# A SARS-CoV-2 – host proximity interactome

**DOI:** 10.1101/2020.09.03.282103

**Authors:** Payman Samavarchi-Tehrani, Hala Abdouni, James D.R. Knight, Audrey Astori, Reuben Samson, Zhen-Yuan Lin, Dae-Kyum Kim, Jennifer J. Knapp, Jonathan St-Germain, Christopher D. Go, Brett Larsen, Cassandra J. Wong, Patricia Cassonnet, Caroline Demeret, Yves Jacob, Frederick P. Roth, Brian Raught, Anne-Claude Gingras

**Author notes:** equal contribution (Hala Abdouni, James D.R. Knight).

## Abstract

Viral replication is dependent on interactions between viral polypeptides and host proteins. Identifying virus-host protein interactions can thus uncover unique opportunities for interfering with the virus life cycle via novel drug compounds or drug repurposing. Importantly, many viral-host protein interactions take place at intracellular membranes and poorly soluble organelles, which are difficult to profile using classical biochemical purification approaches. Applying proximity-dependent biotinylation (BioID) with the fast-acting miniTurbo enzyme to 27 SARS-CoV-2 proteins in a lung adenocarcinoma cell line (A549), we detected 7810 proximity interactions (7382 of which are new for SARS-CoV-2) with 2242 host proteins (results available at covid19interactome.org). These results complement and dramatically expand upon recent affinity purification-based studies identifying stable host-virus protein complexes, and offer an unparalleled view of membrane-associated processes critical for viral production. Host cell organellar markers were also subjected to BioID in parallel, allowing us to propose modes of action for several viral proteins in the context of host proteome remodelling. In summary, our dataset identifies numerous high confidence proximity partners for SARS-CoV-2 viral proteins, and describes potential mechanisms for their effects on specific host cell functions.

## Supplementary Table 2 for "A SARS-CoV-2 – host proximity interactome" (part 4 of 34)

### Sheet: all baits (continued)
Bait	Prey	PreyGene	Spec	SpecSum	AvgSpec	NumReplicates	ctrlCounts	AvgP	MaxP	logOddsScore	FoldChange	BFDR	ctrlSubtracted	CLSC	Specificity	UniqueSpec	UniqueSpecSum	UniqueAvgSpec	PreySequenceLength
NSP1_K164A-H165A-Ct	geneid:4548;refseq:NP_000245;uniprot:Q99707	MTR	8|12	20	10	2	18|13|9|12|11|0|0|0|10|9|9|8	0	0	-41.19	0.7	0.53	1.75	1.09	0.41	7|10	17	8.5	1265
NSP1_K164A-H165A-Ct	geneid:4771;refseq:NP_000259;uniprot:P35240	NF2	8|8	16	8	2	18|17|22|24|17|0|0|0|21|15|20|19	0	0	-73.46	0.36	0.62	0	0	0	7|7	14	7	595
NSP1_K164A-H165A-Ct	geneid:4952;refseq:NP_000267;uniprot:Q01968	OCRL	19|15	34	17	2	27|23|20|21|22|0|0|0|22|24|19|23	0	0	-68.01	0.69	0.57	0.25	0.22	0.03	16|14	30	15	901
NSP1_K164A-H165A-Ct	geneid:2539;refseq:NP_000393;uniprot:P11413	G6PD	140|113	253	126.5	2	168|166|141|96|108|0|2|0|148|145|129|156	0	0	-420.78	0.77	0.62	21.58	31.2	1.91	39|37	76	38	545
NSP1_K164A-H165A-Ct	geneid:2936;refseq:NP_000628;uniprot:P00390	GSR	5|6	11	5.5	2	4|2|4|3|2|0|0|0|4|3|0|0	0	0	-7.83	1.38	0.28	3.67	5.54	0.82	5|5	10	5	522
NSP1_K164A-H165A-Ct	geneid:301;refseq:NP_000691;uniprot:P04083	ANXA1	76|69	145	72.5	2	65|84|96|67|70|0|0|0|84|78|79|77	0	0	-213	0.82	0.61	14.17	32.27	2.48	21|22	43	21.5	346
NSP1_K164A-H165A-Ct	geneid:5091;refseq:NP_000911;uniprot:P11498	PC	1029|1021	2050	1025	2	868|884|226|225|242|1091|926|506|838|792|401|516	0	0	#NAME?	1.06	0.62	398.75	266.74	0.76	71|75	146	73	1178
NSP1_K164A-H165A-Ct	geneid:5431;refseq:NP_000929;uniprot:P30876	POLR2B	7|8	15	7.5	2	8|6|4|5|9|0|0|0|5|4|0|2	0	0	-17.85	0.98	0.43	3.92	2.63	2.64	6|6	12	6	1174
NSP1_K164A-H165A-Ct	geneid:5558;refseq:NP_000938;uniprot:P49643	PRIM2	3|0	3	1.5	2	0|0|8|4|4|0|0|0|2|0|3|4	0	0	-23.22	0.28	0.43	0	0	0	3|0	3	1.5	509
NSP1_K164A-H165A-Ct	geneid:6125;refseq:NP_000960;uniprot:P46777	RPL5	19|22	41	20.5	2	27|23|4|0|3|0|3|0|21|23|17|15	0	0	-59.66	0.84	0.57	9.17	24.33	0.41	10|9	19	9.5	297
NSP1_K164A-H165A-Ct	geneid:6128;refseq:NP_000961;uniprot:Q02878	RPL6	13|19	32	16	2	19|17|12|4|12|7|4|0|16|15|14|13	0	0	-43.61	0.92	0.53	4.92	13.46	0.31	8|9	17	8.5	288
NSP1_K164A-H165A-Ct	geneid:6175;refseq:NP_000993;uniprot:P05388	RPLP0	8|8	16	8	2	7|8|13|9|11|0|0|0|7|4|7|8	0	0	-28.41	0.73	0.51	1.83	4.55	1.65	6|5	11	5.5	317
NSP1_K164A-H165A-Ct	geneid:6188;refseq:NP_000996;uniprot:P23396	RPS3	2|3	5	2.5	2	2|0|0|0|0|0|5|0|4|3|4|2	0	0	-13.72	0.58	0.38	0.83	2.69	0.06	2|3	5	2.5	243
NSP1_K164A-H165A-Ct	geneid:5394;refseq:NP_001001998;uniprot:Q01780	EXOSC10	50|45	95	47.5	2	3|3|54|53|61|0|0|0|66|65|53|57	0	0	-164.07	0.74	0.61	12.92	11.5	1.94	28|32	60	30	885
NSP1_K164A-H165A-Ct	geneid:54812;refseq:NP_001002243;uniprot:Q6ULP2	AFTPH	6|5	11	5.5	2	14|23|13|13|14|0|0|0|20|21|18|26	0	0	-85.47	0.24	0.62	0	0	0	6|5	11	5.5	908
NSP1_K164A-H165A-Ct	geneid:10051;refseq:NP_001002800;uniprot:Q9NTJ3	SMC4	4|5	9	4.5	2	4|2|3|5|7|0|0|0|4|6|3|0	0	0	-16.48	0.75	0.41	1.67	1.02	0.91	3|4	7	3.5	1288
NSP1_K164A-H165A-Ct	geneid:54816;refseq:NP_001002843;uniprot:Q6N043	ZNF280D	3|0	3	1.5	2	0|0|0|5|3|0|0|0|4|3|3|0	0	0	-17.33	0.38	0.36	0	0	0	2|0	2	1	966
NSP1_K164A-H165A-Ct	geneid:302;refseq:NP_001002857;uniprot:P07355	ANXA2	67|66	133	66.5	2	74|88|75|62|60|0|7|0|89|75|69|82	0	0	-211.83	0.77	0.62	9.75	22.66	1.14	24|25	49	24.5	339
NSP1_K164A-H165A-Ct	geneid:6202;refseq:NP_001003;uniprot:P62241	RPS8	7|5	12	6	2	3|5|0|0|0|0|7|2|8|7|5|4	0	0	-19.8	0.82	0.43	2.58	9.77	0.33	4|3	7	3.5	208
NSP1_K164A-H165A-Ct	geneid:79096;refseq:NP_001003676;uniprot:Q9H6J7	C11orf49	9|8	17	8.5	2	8|11|5|3|4|0|0|0|6|6|5|7	0	0	-19.93	0.98	0.45	3.92	11.27	3.17	5|6	11	5.5	274
NSP1_K164A-H165A-Ct	geneid:51586;refseq:NP_001003891;uniprot:Q96RN5	MED15	23|19	42	21	2	5|8|10|12|10|0|0|0|20|17|19|19	0	0	-41.56	1.09	0.53	11	11	5.99	11|11	22	11	788
NSP1_K164A-H165A-Ct	geneid:9500;refseq:NP_001005332;uniprot:Q9Y5V3	MAGED1	4|3	7	3.5	2	6|7|0|3|5|0|0|0|4|0|5|0	0	0	-18.32	0.58	0.43	1	1.01	0.24	4|3	7	3.5	778
NSP1_K164A-H165A-Ct	geneid:3191;refseq:NP_001005335;uniprot:P14866	HNRNPL	3|0	3	1.5	2	0|0|5|4|5|0|0|0|5|6|2|0	0	0	-23.2	0.28	0.43	0	0	0	3|0	3	1.5	456
NSP1_K164A-H165A-Ct	geneid:79921;refseq:NP_001006936;uniprot:Q96EI5	TCEAL4	3|3	6	3	2	0|0|6|0|3|0|0|0|5|0|0|0	0	0	-13.23	0.64	0.39	1.83	6.71	4.18	3|3	6	3	215
NSP1_K164A-H165A-Ct	geneid:7812;refseq:NP_001007554;uniprot:O75534	CSDE1	18|18	36	18	2	27|21|24|23|24|0|0|0|23|20|19|20	0	0	-63.84	0.72	0.57	1.25	1.23	0.17	13|13	26	13	798
NSP1_K164A-H165A-Ct	geneid:10814;refseq:NP_001008221;uniprot:Q6PUV4	CPLX2	12|9	21	10.5	2	17|12|12|7|8|0|0|0|13|14|15|17	0	0	-47.08	0.64	0.54	0.92	5.41	0.17	5|4	9	4.5	134
NSP1_K164A-H165A-Ct	geneid:493856;refseq:NP_001008389;uniprot:Q8N5K1	CISD2	3|2	5	2.5	2	5|4|4|4|3|0|0|0|4|3|4|4	0	0	-13.77	0.58	0.38	0	0	0	3|2	5	2.5	135
NSP1_K164A-H165A-Ct	geneid:1832;refseq:NP_004406;uniprot:P15924	DSP	10|12	22	11	2	23|19|8|8|103|0|21|3|10|9|13|16	0	0	-178.89	0.22	0.62	0	0	0	7|11	18	9	2871
NSP1_K164A-H165A-Ct	geneid:9793;refseq:NP_001008938;uniprot:Q14008	CKAP5	28|34	62	31	2	36|37|20|25|26|0|0|0|29|24|26|27	0	0	-80.62	0.91	0.58	10.17	3.94	5.66	23|29	52	26	2032
NSP1_K164A-H165A-Ct	geneid:7791;refseq:NP_001010972;uniprot:Q15942	ZYX	19|16	35	17.5	2	21|42|25|27|24|0|0|0|31|34|27|21	0	0	-109.63	0.49	0.62	0	0	0	13|10	23	11.5	572
NSP1_K164A-H165A-Ct	geneid:55755;refseq:NP_001258968;uniprot:Q96SN8	CDK5RAP2	3|0	3	1.5	2	4|3|0|0|0|0|0|0|0|0|0|0	0.01	0.01	-9.98	0.64	0.25	0.92	0.44	0.34	3|0	3	1.5	1663
NSP1_K164A-H165A-Ct	geneid:11338;refseq:NP_001012496;uniprot:P26368	U2AF2	3|3	6	3	2	0|0|0|4|0|0|0|0|5|5|3|3	0	0	-13.19	0.64	0.39	1.33	2.23	1.3	3|2	5	2.5	471
NSP1_K164A-H165A-Ct	geneid:6520;refseq:NP_001012680;uniprot:P08195	SLC3A2	8|10	18	9	2	22|17|24|19|18|0|0|0|14|17|12|11	0	0	-70.72	0.42	0.62	0	0	0	7|7	14	7	631
NSP1_K164A-H165A-Ct	geneid:400506;refseq:NP_001013009;uniprot:Q1ED39	KNOP1	12|9	21	10.5	2	0|0|17|15|14|0|0|0|20|14|20|11	0	0	-57.65	0.55	0.56	1.25	2.15	0.29	10|8	18	9	458
NSP1_K164A-H165A-Ct	geneid:23265;refseq:NP_001013861;uniprot:Q9UPT5	EXOC7	2|2	4	2	2	16|11|18|17|19|0|0|0|16|15|14|11	0	0	-71.66	0.11	0.62	0	0	0	2|2	4	2	684
NSP1_K164A-H165A-Ct	geneid:28988;refseq:NP_001014436;uniprot:Q9UJU6	DBNL	7|9	16	8	2	18|25|18|15|11|0|0|0|16|20|21|17	0	0	-74.51	0.36	0.62	0	0	0	5|6	11	5.5	430
NSP1_K164A-H165A-Ct	geneid:10147;refseq:NP_001017392;uniprot:Q8IX01	SUGP2	101|91	192	96	2	20|12|44|59|53|0|0|0|91|82|91|91	0	0	-189.71	1.05	0.61	50.75	36.96	4.97	50|52	102	51	1082
NSP1_K164A-H165A-Ct	geneid:79184;refseq:NP_001018065;uniprot:P46736	BRCC3	7|7	14	7	2	15|22|17|10|12|0|0|0|14|17|12|13	0	0	-60.75	0.38	0.62	0	0	0	5|6	11	5.5	291
NSP1_K164A-H165A-Ct	geneid:54874;refseq:NP_001020119;uniprot:Q5T0N5	FNBP1L	2|3	5	2.5	2	9|11|16|13|15|0|0|0|9|9|8|7	0	0	-57.22	0.17	0.62	0	0	0	2|3	5	2.5	551
NSP1_K164A-H165A-Ct	geneid:7163;refseq:NP_001020423;uniprot:P55327	TPD52	4|4	8	4	2	8|8|16|13|10|0|0|0|7|7|5|6	0	0	-44.54	0.31	0.62	0	0	0	4|4	8	4	224
NSP1_K164A-H165A-Ct	geneid:7159;refseq:NP_001026855;uniprot:Q13625	TP53BP2	7|11	18	9	2	14|15|12|17|16|0|0|0|20|22|11|18	0	0	-66.21	0.45	0.62	0	0	0	7|10	17	8.5	1134
NSP1_K164A-H165A-Ct	geneid:9373;refseq:NP_001026859;uniprot:Q9Y263	PLAA	17|19	36	18	2	38|39|48|44|50|0|0|0|40|32|29|33	0	0	-155.05	0.38	0.62	0	0	0	16|13	29	14.5	795
NSP1_K164A-H165A-Ct	geneid:7071;refseq:NP_001027453;uniprot:Q13118	KLF10	20|15	35	17.5	2	0|0|3|5|4|0|0|0|17|19|11|9	0	0	-34.5	1.12	0.5	11.83	19.88	3.42	11|10	21	10.5	469
NSP1_K164A-H165A-Ct	geneid:4839;refseq:NP_001245237;uniprot:P46087	NOP2	4|3	7	3.5	2	0|0|4|9|3|0|0|0|8|6|0|5	0	0	-24.98	0.46	0.48	0.58	0.56	0.07	2|2	4	2	812
NSP1_K164A-H165A-Ct	geneid:7311;refseq:NP_001029102;uniprot:P62987	UBA52	45|45	90	45	2	4|15|2|3|4|0|0|0|15|10|29|35	0	0	-31.72	1.71	0.52	35.25	217.01	1.39	6|6	12	6	128
NSP1_K164A-H165A-Ct	geneid:554313;refseq:NP_001029249;uniprot:P62805	H4C15	2|2	4	2	2	0|0|7|6|7|0|8|4|6|4|3|4	0	0	-25.95	0.27	0.62	0	0	0	2|2	4	2	103
NSP1_K164A-H165A-Ct	geneid:64855;refseq:NP_001030611;uniprot:Q96TA1	NIBAN2	14|16	30	15	2	30|26|28|23|22|0|0|0|29|26|25|31	0	0	-91.12	0.5	0.62	0	0	0	12|11	23	11.5	733
NSP1_K164A-H165A-Ct	geneid:1933;refseq:NP_001032752;uniprot:P24534	EEF1B2	4|0	4	2	2	7|10|6|6|7|0|0|0|5|9|4|3	0	0	-37.98	0.23	0.62	0	0	0	2|0	2	1	225
NSP1_K164A-H165A-Ct	geneid:55898;refseq:NP_001034764;uniprot:Q9H3U1	UNC45A	8|9	17	8.5	2	12|13|8|18|13|0|0|0|16|15|9|8	0	0	-49.1	0.52	0.62	0	0	0	8|7	15	7.5	929
NSP1_K164A-H165A-Ct	geneid:29888;refseq:NP_001034966;uniprot:Q9NRL3	STRN4	11|18	29	14.5	2	17|30|15|15|9|0|0|0|17|16|10|19	0	0	-65.14	0.66	0.56	2.17	2.25	1.2	9|11	20	10	760
NSP1_K164A-H165A-Ct	geneid:10915;refseq:NP_001035095;uniprot:O14776	TCERG1	5|3	8	4	2	0|0|3|11|8|0|0|0|7|7|6|3	0	0	-29.02	0.46	0.49	0.25	0.18	0.16	5|3	8	4	1077
NSP1_K164A-H165A-Ct	geneid:80230;refseq:NP_001035541;uniprot:Q96T51	RUFY1	10|4	14	7	2	23|31|30|28|31|0|0|0|28|25|29|35	0	0	-127.46	0.22	0.62	0	0	0	5|3	8	4	600
NSP1_K164A-H165A-Ct	geneid:3619;refseq:NP_001035784;uniprot:Q9NQS7	INCENP	7|8	15	7.5	2	0|0|9|7|9|0|0|0|8|11|5|6	0	0	-25.14	0.78	0.49	2.92	2.51	0.85	6|8	14	7	918
NSP1_K164A-H165A-Ct	geneid:831;refseq:NP_001035905;uniprot:P20810	CAST	18|22	40	20	2	28|38|25|21|26|0|0|0|25|25|33|36	0	0	-105.36	0.56	0.6	0	0	0	15|15	30	15	750
NSP1_K164A-H165A-Ct	geneid:6238;refseq:NP_001036041;uniprot:Q9P2E9	RRBP1	6|2	8	4	2	20|16|8|8|8|0|0|0|9|3|6|5	0	0	-58.39	0.27	0.62	0	0	0	5|2	7	3.5	977
NSP1_K164A-H165A-Ct	geneid:54464;refseq:NP_001036069;uniprot:Q8IZH2	XRN1	25|31	56	28	2	31|34|8|20|20|0|0|0|21|20|35|28	0	0	-83.13	0.84	0.58	9.92	4.62	0.51	22|23	45	22.5	1693
NSP1_K164A-H165A-Ct	geneid:7086;refseq:NP_001055;uniprot:P29401	TKT	51|56	107	53.5	2	44|43|47|47|44|0|9|0|47|48|46|52	0	0	-99.71	1.09	0.59	17.92	22.67	1.39	25|26	51	25.5	623
NSP1_K164A-H165A-Ct	geneid:79832;refseq:NP_001070254;uniprot:Q2KHR3	QSER1	19|21	40	20	2	0|0|6|19|11|0|0|0|25|21|19|24	0	0	-55.96	0.86	0.56	9.58	4.35	3.44	13|14	27	13.5	1735
NSP1_K164A-H165A-Ct	geneid:257160;refseq:NP_001070707;uniprot:Q8ND24	RNF214	6|5	11	5.5	2	27|7|23|21|18|0|0|0|19|13|6|6	0	0	-86.89	0.23	0.62	0	0	0	3|4	7	3.5	703
NSP1_K164A-H165A-Ct	geneid:91614;refseq:NP_001070710;uniprot:Q96QD5	DEPDC7	20|19	39	19.5	2	46|45|22|20|18|0|0|0|27|23|22|23	0	0	-117.48	0.5	0.62	0	0	0	15|13	28	14	511
NSP1_K164A-H165A-Ct	geneid:23392;refseq:NP_001073867;uniprot:Q5VYK3	ECPAS	16|13	29	14.5	2	5|0|0|0|2|0|0|0|0|0|0|0	0.97	0.98	2.91	6.21	0	13.92	5.44	91.8	13|12	25	12.5	2017
NSP1_K164A-H165A-Ct	geneid:23350;refseq:NP_001073884;uniprot:O15042	U2SURP	23|20	43	21.5	2	2|0|17|18|19|0|0|0|23|19|15|17	0	0	-43.64	1.06	0.54	10.67	8.17	2.77	16|16	32	16	1029
NSP1_K164A-H165A-Ct	geneid:85451;refseq:NP_001073888;uniprot:Q9C0B0	UNK	4|0	4	2	2	9|8|6|9|9|0|0|0|6|9|7|4	0	0	-39.4	0.22	0.62	0	0	0	2|0	2	1	810
NSP1_K164A-H165A-Ct	geneid:57673;refseq:NP_001073919;uniprot:Q5T5X7	BEND3	5|3	8	4	2	0|0|6|5|6|0|0|0|7|3|4|0	0	0	-19.65	0.63	0.43	1.42	1.35	0.99	4|2	6	3	828
NSP1_K164A-H165A-Ct	geneid:157285;refseq:NP_001074295;uniprot:Q86YV5	PRAG1	16|9	25	12.5	2	24|29|12|15|14|0|0|0|24|23|19|18	0	0	-84.82	0.49	0.58	0	0	0	15|8	23	11.5	1402
NSP1_K164A-H165A-Ct	geneid:1652;refseq:NP_001077861;uniprot:P30046	DDT	2|2	4	2	2	5|5|3|3|4|0|0|0|6|4|6|4	0	0	-19.11	0.35	0.62	0	0	0	2|2	4	2	118
NSP1_K164A-H165A-Ct	geneid:28964;refseq:NP_001078923;uniprot:Q9Y2X7	GIT1	5|4	9	4.5	2	9|6|7|9|4|0|0|0|8|7|3|5	0	0	-26.87	0.52	0.49	0	0	0	5|3	8	4	770
NSP1_K164A-H165A-Ct	geneid:47;refseq:NP_001087;uniprot:P53396	ACLY	22|22	44	22	2	26|28|17|20|22|0|0|0|38|33|21|19	0	0	-87.14	0.67	0.59	3.33	2.38	0.23	16|15	31	15.5	1101
NSP1_K164A-H165A-Ct	geneid:1314;refseq:NP_001091868;uniprot:P53621	COPA	11|15	26	13	2	17|13|11|12|14|0|0|0|8|8|7|9	0	0	-37.05	0.89	0.52	4.75	3.04	0.32	9|11	20	10	1233
NSP1_K164A-H165A-Ct	geneid:8078;refseq:NP_001092006;uniprot:P45974	USP5	9|12	21	10.5	2	15|21|24|20|23|0|0|0|19|22|21|20	0	0	-73.85	0.46	0.62	0	0	0	7|8	15	7.5	858
NSP1_K164A-H165A-Ct	geneid:54828;refseq:NP_001092902;uniprot:Q9H6U6	BCAS3	7|7	14	7	2	17|18|19|16|17|0|0|0|14|13|13|14	0	0	-58.01	0.39	0.62	0	0	0	6|6	12	6	928
NSP1_K164A-H165A-Ct	geneid:51317;refseq:NP_001095272;uniprot:Q96BD5	PHF21A	7|9	16	8	2	0|0|5|4|3|0|0|0|2|0|2|2	0.05	0.09	-5.04	2	0.21	6.5	7.53	27.95	4|6	10	5	680
NSP1_K164A-H165A-Ct	geneid:11138;refseq:NP_001095896;uniprot:O95759	TBC1D8	4|2	6	3	2	16|13|7|12|14|0|0|0|17|13|11|14	0	0	-61.55	0.19	0.62	0	0	0	3|2	5	2.5	1140
NSP1_K164A-H165A-Ct	geneid:9765;refseq:NP_001098721;uniprot:Q7Z3T8	ZFYVE16	64|52	116	58	2	86|99|45|49|45|0|0|0|76|66|77|84	0	0	-250.19	0.65	0.62	5.75	2.94	0.39	39|34	73	36.5	1539
NSP1_K164A-H165A-Ct	geneid:10487;refseq:NP_001099000;uniprot:Q01518	CAP1	6|5	11	5.5	2	8|9|3|4|3|0|0|0|9|7|7|5	0	0	-24.88	0.63	0.48	0.92	1.53	0.49	3|4	7	3.5	475
NSP1_K164A-H165A-Ct	geneid:11346;refseq:NP_009217;uniprot:Q8N3V7	SYNPO	7|8	15	7.5	2	27|26|20|26|19|0|0|0|16|23|23|26	0	0	-92.68	0.28	0.62	0	0	0	5|6	11	5.5	903
NSP1_K164A-H165A-Ct	geneid:4666;refseq:NP_001106673;uniprot:E9PAV3	NACA	4|2	6	3	2	6|3|7|3|5|0|0|0|7|5|2|2	0	0	-23.2	0.45	0.46	0	0	0	3|2	5	2.5	215
NSP1_K164A-H165A-Ct	geneid:55215;refseq:NP_001106849;uniprot:Q9NVI1	FANCI	17|13	30	15	2	3|0|12|19|22|0|0|0|15|13|13|9	0	0	-48.65	0.8	0.55	6.17	3.66	4.29	16|13	29	14.5	1328
NSP1_K164A-H165A-Ct	geneid:170506;refseq:NP_065916;uniprot:Q9H2U1	DHX36	7|6	13	6.5	2	7|4|11|12|12|0|0|0|12|9|3|5	0	0	-35.98	0.54	0.53	0.25	0.2	0.13	7|5	12	6	1008
NSP1_K164A-H165A-Ct	geneid:5255;refseq:NP_001116142;uniprot:P46020	PHKA1	3|0	3	1.5	2	15|22|8|10|7|0|0|0|12|9|6|5	0	0	-72.02	0.09	0.62	0	0	0	3|0	3	1.5	1210
NSP1_K164A-H165A-Ct	geneid:54880;refseq:NP_001116855;uniprot:Q6W2J9	BCOR	11|14	25	12.5	2	0|0|3|3|5|0|0|0|6|3|7|3	0.04	0.08	-6.42	2.08	0.22	10	4.58	4.86	8|10	18	9	1721
NSP1_K164A-H165A-Ct	geneid:9898;refseq:NP_001120792;uniprot:Q14157	UBAP2L	32|40	72	36	2	41|64|39|39|37|0|0|0|37|41|48|38	0	0	-137.53	0.71	0.6	4	3.21	0.18	19|21	40	20	983
NSP1_K164A-H165A-Ct	geneid:9101;refseq:NP_001122082;uniprot:P40818	USP8	5|3	8	4	2	5|5|4|7|5|0|0|0|6|6|5|2	0	0	-19.64	0.63	0.43	0.25	0.18	0.64	5|3	8	4	1118
NSP1_K164A-H165A-Ct	geneid:94121;refseq:NP_001123368;uniprot:Q96C24	SYTL4	53|45	98	49	2	61|58|40|28|29|0|0|0|49|48|56|50	0	0	-142.73	0.84	0.61	14.08	16.54	1.11	27|21	48	24	671
NSP1_K164A-H165A-Ct	geneid:348654;refseq:NP_001123481;uniprot:Q17RS7	GEN1	11|6	17	8.5	2	12|8|14|11|13|0|0|0|17|14|7|12	0	0	-48.05	0.57	0.54	0	0	0	11|6	17	8.5	908
NSP1_K164A-H165A-Ct	geneid:22978;refseq:NP_001127845;uniprot:P49902	NT5C2	5|4	9	4.5	2	11|11|6|3|6|0|0|0|7|7|6|6	0	0	-30.88	0.47	0.62	0	0	0	3|3	6	3	561
NSP1_K164A-H165A-Ct	geneid:9779;refseq:NP_001127852;uniprot:Q92609	TBC1D5	14|12	26	13	2	25|23|26|22|24|0|0|0|29|26|23|20	0	0	-83.37	0.48	0.62	0	0	0	12|10	22	11	795
NSP1_K164A-H165A-Ct	geneid:23199;refseq:NP_001127945;uniprot:Q14687	GSE1	4|2	6	3	2	0|0|3|6|5|0|0|0|2|2|0|2	0	0	-15.1	0.64	0.37	1.33	0.94	5.29	3|2	5	2.5	1113
NSP1_K164A-H165A-Ct	geneid:81608;refseq:NP_001128409;uniprot:Q6UN15	FIP1L1	5|3	8	4	2	0|0|6|6|7|0|0|0|4|5|3|0	0	0	-19.65	0.63	0.43	1.42	1.9	1.59	4|3	7	3.5	588
NSP1_K164A-H165A-Ct	geneid:51164;refseq:NP_001129115;uniprot:Q9UJW0	DCTN4	2|2	4	2	2	0|0|4|4|0|0|0|0|0|0|0|0	0	0	-7.35	0.75	0.29	1.33	2.24	Infinity	2|2	4	2	467
NSP1_K164A-H165A-Ct	geneid:6185;refseq:NP_001129243;uniprot:P04844	RPN2	6|4	10	5	2	3|3|0|0|0|0|0|0|4|3|3|3	0.01	0.02	-6.93	1.5	0.24	3.42	4.38	0.32	4|3	7	3.5	615
NSP1_K164A-H165A-Ct	geneid:9825;refseq:NP_001129245;uniprot:Q9UM82	SPATA2	59|51	110	55	2	35|52|16|13|18|0|0|0|38|37|52|62	0	0	-122.14	0.99	0.6	28.08	42.55	3.53	24|24	48	24	520
NSP1_K164A-H165A-Ct	geneid:8567;refseq:NP_001129415;uniprot:Q8WXG6	MADD	5|8	13	6.5	2	16|11|10|15|14|0|0|0|8|6|11|9	0	0	-50.38	0.43	0.62	0	0	0	4|7	11	5.5	1544
NSP1_K164A-H165A-Ct	geneid:9853;refseq:NP_001129471;uniprot:Q8N2Y8	RUSC2	7|9	16	8	2	8|8|2|6|2|0|0|0|2|2|7|7	0	0	-17.86	1.04	0.42	4.33	2.25	1.12	6|7	13	6.5	1516
NSP1_K164A-H165A-Ct	geneid:4810;refseq:NP_938011;uniprot:Q6T4R5	NHS	4|4	8	4	2	22|8|6|15|10|0|0|0|10|11|12|8	0	0	-58.39	0.24	0.62	0	0	0	4|4	8	4	1630
NSP1_K164A-H165A-Ct	geneid:25959;refseq:NP_001129663;uniprot:Q63ZY3	KANK2	20|19	39	19.5	2	28|29|17|20|19|0|0|0|22|20|21|22	0	0	-67.13	0.74	0.58	3	2.78	1.5	11|12	23	11.5	851
NSP1_K164A-H165A-Ct	geneid:10134;refseq:NP_001132913;uniprot:P51572	BCAP31	6|6	12	6	2	9|11|11|9|6|0|0|0|5|6|6|8	0	0	-29.46	0.58	0.51	0.08	0.26	0.01	3|6	9	4.5	246
NSP1_K164A-H165A-Ct	geneid:7158;refseq:NP_001135451;uniprot:Q12888	TP53BP1	5|5	10	5	2	0|0|0|4|6|0|0|0|5|7|11|6	0	0	-22.29	0.62	0.48	1.75	0.7	2.06	4|4	8	4	1975
NSP1_K164A-H165A-Ct	geneid:23111;refseq:NP_001135766;uniprot:Q8N0X7	SPART	23|24	47	23.5	2	23|38|20|22|22|0|0|0|53|44|24|27	0	0	-132.14	0.52	0.61	0.75	0.89	0.14	15|14	29	14.5	666
NSP1_K164A-H165A-Ct	geneid:8878;refseq:NP_001135770;uniprot:Q13501	SQSTM1	14|18	32	16	2	24|25|17|18|15|0|0|0|21|22|19|19	0	0	-66.03	0.68	0.57	1	2.21	0.12	10|12	22	11	356
NSP1_K164A-H165A-Ct	geneid:10724;refseq:NP_001135906;uniprot:O60502	OGA	9|4	13	6.5	2	11|12|5|8|5|0|0|0|12|8|6|8	0	0	-39.04	0.56	0.51	0.25	0.23	0.2	6|4	10	5	863
NSP1_K164A-H165A-Ct	geneid:80153;refseq:NP_001135915;uniprot:Q96F86	EDC3	46|46	92	46	2	69|70|48|38|46|0|0|0|53|49|54|48	0	0	-163.55	0.72	0.61	6.42	9.96	0.56	23|21	44	22	508
NSP1_K164A-H165A-Ct	geneid:7798;refseq:NP_001136018;uniprot:Q86V48	LUZP1	53|51	104	52	2	84|94|67|65|66|0|0|0|70|76|89|79	0	0	-249.55	0.58	0.62	0	0	0	37|33	70	35	1076
NSP1_K164A-H165A-Ct	geneid:3161;refseq:NP_001136028;uniprot:O75330	HMMR	4|7	11	5.5	2	12|11|16|15|19|0|0|0|21|19|12|14	0	0	-72.69	0.28	0.62	0	0	0	3|5	8	4	725
NSP1_K164A-H165A-Ct	geneid:55765;refseq:NP_001136041;uniprot:Q3KP66	INAVA	9|11	20	10	2	5|3|2|3|0|0|0|0|2|2|3|0	0.5	0.78	-1.29	2.73	0.03	8.33	11.36	4.96	8|7	15	7.5	578
NSP1_K164A-H165A-Ct	geneid:9343;refseq:NP_001136077;uniprot:Q15029	EFTUD2	15|12	27	13.5	2	6|8|9|9|10|0|0|0|9|9|7|7	0	0	-16.5	1.45	0.38	7.33	6.16	2.82	12|11	23	11.5	937
NSP1_K164A-H165A-Ct	geneid:23301;refseq:NP_001136086;uniprot:Q8NDI1	EHBP1	38|33	71	35.5	2	61|49|37|36|45|0|0|0|44|35|45|41	0	0	-138.62	0.69	0.61	2.75	1.81	0.38	28|27	55	27.5	1196
NSP1_K164A-H165A-Ct	geneid:55226;refseq:NP_078938;uniprot:Q9H0A0	NAT10	2|0	2	1	2	0|0|5|5|3|0|0|0|0|0|0|0	0	0	-18.81	0.23	0.4	0	0	0	2|0	2	1	1025
NSP1_K164A-H165A-Ct	geneid:1315;refseq:NP_001137533;uniprot:P53618	COPB1	4|0	4	2	2	8|9|18|21|18|0|0|0|12|16|10|8	0	0	-84.04	0.11	0.62	0	0	0	4|0	4	2	953
NSP1_K164A-H165A-Ct	geneid:23331;refseq:NP_001138890;uniprot:Q96AY4	TTC28	8|10	18	9	2	40|41|9|16|17|0|0|0|18|14|25|21	0	0	-127.78	0.25	0.62	0	0	0	4|8	12	6	2481
NSP1_K164A-H165A-Ct	geneid:26064;refseq:NP_001138992;uniprot:Q9P0K7	RAI14	6|9	15	7.5	2	44|44|12|15|14|0|0|0|21|21|17|14	0	0	-137.65	0.21	0.62	0	0	0	4|8	12	6	980
NSP1_K164A-H165A-Ct	geneid:79813;refseq:NP_001138999;uniprot:Q9H9B1	EHMT1	5|4	9	4.5	2	0|0|0|4|3|0|0|0|2|4|5|5	0	0	-11.65	0.96	0.35	2.58	2.52	2.32	4|2	6	3	808
NSP1_K164A-H165A-Ct	geneid:64786;refseq:NP_001139685;uniprot:Q8TC07	TBC1D15	6|3	9	4.5	2	15|21|16|14|16|0|0|0|20|16|14|14	0	0	-72.81	0.24	0.62	0	0	0	6|3	9	4.5	674
NSP1_K164A-H165A-Ct	geneid:10492;refseq:NP_001153145;uniprot:O60506	SYNCRIP	6|3	9	4.5	2	0|0|11|8|9|0|0|0|6|9|5|0	0	0	-33.15	0.47	0.5	0.5	0.85	0.18	4|2	6	3	464
NSP1_K164A-H165A-Ct	geneid:283489;refseq:NP_001157616;uniprot:Q96JM3	CHAMP1	19|24	43	21.5	2	0|0|27|23|24|0|0|0|37|35|31|32	0	0	-99.32	0.62	0.59	4.08	3.96	1.32	13|18	31	15.5	812
NSP1_K164A-H165A-Ct	geneid:55291;refseq:NP_001157632;uniprot:Q5H9R7	PPP6R3	4|4	8	4	2	15|9|11|12|15|0|0|0|14|14|14|9	0	0	-51.51	0.27	0.62	0	0	0	4|4	8	4	879
NSP1_K164A-H165A-Ct	geneid:10226;refseq:NP_001157661;uniprot:O60664	PLIN3	19|16	35	17.5	2	28|25|44|30|28|0|0|0|35|33|27|24	0	0	-116.38	0.47	0.62	0	0	0	13|12	25	12.5	433
NSP1_K164A-H165A-Ct	geneid:27067;refseq:NP_001157852;uniprot:Q9NUL3	STAU2	20|17	37	18.5	2	17|26|29|22|21|0|0|0|18|16|20|15	0	0	-68.16	0.72	0.57	3.17	4.38	0.48	7|9	16	8	570
NSP1_K164A-H165A-Ct	geneid:7272;refseq:NP_001160163;uniprot:P33981	TTK	11|10	21	10.5	2	10|11|21|18|23|0|0|0|19|17|8|11	0	0	-63.54	0.5	0.62	0	0	0	8|9	17	8.5	856
NSP1_K164A-H165A-Ct	geneid:23592;refseq:NP_001161086;uniprot:Q9Y2U8	LEMD3	2|5	7	3.5	2	0|0|12|9|11|0|0|0|7|13|5|3	0	0	-45.7	0.29	0.62	0	0	0	2|4	6	3	910
NSP1_K164A-H165A-Ct	geneid:63932;refseq:NP_001164040;uniprot:Q9H5V9	CXorf56	5|8	13	6.5	2	0|0|7|4|7|0|0|0|5|5|3|5	0	0	-16.1	1.03	0.37	3.5	15.94	3.58	3|4	7	3.5	173
NSP1_K164A-H165A-Ct	geneid:2521;refseq:NP_001164105;uniprot:P35637	FUS	5|6	11	5.5	2	0|0|6|0|0|0|0|0|5|0|6|9	0	0	-18.47	0.79	0.44	3.33	5	5	5|4	9	4.5	525
NSP1_K164A-H165A-Ct	geneid:55342;refseq:NP_001164608;uniprot:Q96SI9	STRBP	13|14	27	13.5	2	0|0|12|8|7|0|0|0|6|5|6|4	0	0	-13.95	1.5	0.38	9.5	11.38	8.51	5|8	13	6.5	658
NSP1_K164A-H165A-Ct	geneid:22930;refseq:NP_001165906;uniprot:Q15042	RAB3GAP1	3|2	5	2.5	2	5|2|2|0|4|0|0|0|2|3|0|2	0	0	-12.43	0.62	0.36	0.83	0.66	0.14	2|2	4	2	988
NSP1_K164A-H165A-Ct	geneid:4756;refseq:NP_001166094;uniprot:Q92859	NEO1	5|3	8	4	2	12|15|8|9|5|0|0|0|11|10|11|8	0	0	-45.74	0.32	0.62	0	0	0	4|2	6	3	1408
NSP1_K164A-H165A-Ct	geneid:2803;refseq:NP_001166184;uniprot:Q13439	GOLGA4	23|14	37	18.5	2	40|25|3|13|14|0|0|0|12|13|13|12	0	0	-75.68	0.7	0.57	6.42	2.26	0.1	18|11	29	14.5	2243
NSP1_K164A-H165A-Ct	geneid:79649;refseq:NP_001166987;uniprot:Q8IWC1	MAP7D3	6|7	13	6.5	2	6|4|11|11|11|0|0|0|7|5|6|6	0	0	-32.04	0.59	0.51	0.92	0.84	0.71	4|6	10	5	858
NSP1_K164A-H165A-Ct	geneid:63898;refseq:NP_001167630;uniprot:Q9H788	SH2D4A	5|6	11	5.5	2	13|8|15|16|12|0|0|0|22|20|9|14	0	0	-68.5	0.28	0.62	0	0	0	4|5	9	4.5	454
NSP1_K164A-H165A-Ct	geneid:55183;refseq:NP_001171134;uniprot:Q5UIP0	RIF1	13|14	27	13.5	2	0|0|15|21|25|0|0|0|21|13|12|15	0	0	-62.76	0.6	0.57	3.33	1.07	1.02	12|13	25	12.5	2446
NSP1_K164A-H165A-Ct	geneid:6734;refseq:NP_001171313;uniprot:P08240	SRPRA	8|6	14	7	2	10|8|23|21|15|0|0|0|11|10|8|6	0	0	-67.31	0.36	0.62	0	0	0	7|6	13	6.5	610
NSP1_K164A-H165A-Ct	geneid:23344;refseq:NP_001171725;uniprot:Q9BSJ8	ESYT1	7|5	12	6	2	22|15|11|12|18|0|0|0|15|13|11|11	0	0	-64.29	0.33	0.62	0	0	0	6|4	10	5	1114
NSP1_K164A-H165A-Ct	geneid:9665;refseq:NP_001171927;uniprot:Q9Y4F3	MARF1	20|16	36	18	2	8|10|6|4|7|0|0|0|10|6|8|11	0	0	-14.39	1.74	0.33	12.17	5.51	0.81	16|15	31	15.5	1742
NSP1_K164A-H165A-Ct	geneid:119;refseq:NP_001171983;uniprot:P35612	ADD2	6|4	10	5	2	10|12|17|16|12|0|0|0|12|10|7|6	0	0	-52.89	0.33	0.62	0	0	0	6|3	9	4.5	726
NSP1_K164A-H165A-Ct	geneid:23636;refseq:NP_001180286;uniprot:P37198	NUP62	4|4	8	4	2	12|11|7|5|7|0|0|0|4|0|4|3	0	0	-32.18	0.4	0.62	0	0	0	3|4	7	3.5	522
NSP1_K164A-H165A-Ct	geneid:1465;refseq:NP_001180499;uniprot:P21291	CSRP1	8|10	18	9	2	6|11|4|3|4|0|0|0|8|10|10|10	0	0	-25.95	0.87	0.48	3.5	14.75	1.03	6|7	13	6.5	187
NSP1_K164A-H165A-Ct	geneid:23126;refseq:NP_001181866;uniprot:Q7Z3K3	POGZ	4|4	8	4	2	0|0|0|0|0|0|0|0|0|0|0|0	1	1	6.7	40	0	4	2.25	7.17	4|4	8	4	1401
NSP1_K164A-H165A-Ct	geneid:22995;refseq:NP_001181927;uniprot:O94986	CEP152	12|7	19	9.5	2	23|21|11|14|13|0|0|0|20|18|22|22	0	0	-75.88	0.43	0.62	0	0	0	9|7	16	8	1710
NSP1_K164A-H165A-Ct	geneid:4678;refseq:NP_001182122;uniprot:P49321	NASP	4|5	9	4.5	2	0|0|9|10|9|0|0|0|7|6|6|6	0	0	-29.53	0.48	0.51	0.08	0.09	0.11	4|4	8	4	724
NSP1_K164A-H165A-Ct	geneid:80829;refseq:NP_001183980;uniprot:Q96JP5	ZFP91	12|16	28	14	2	4|3|14|11|12|0|0|0|15|16|12|19	0	0	-42.85	0.84	0.53	5.17	7.16	2.2	8|10	18	9	569
NSP1_K164A-H165A-Ct	geneid:9738;refseq:NP_001185951;uniprot:O43303	CCP110	3|2	5	2.5	2	9|7|6|6|5|0|0|0|6|8|5|5	0	0	-28.71	0.31	0.62	0	0	0	3|2	5	2.5	1012
NSP1_K164A-H165A-Ct	geneid:26098;refseq:NP_001189367;uniprot:Q3B7T1	EDRF1	4|3	7	3.5	2	7|5|0|4|5|0|0|0|4|4|0|3	0	0	-17.05	0.62	0.42	0.83	0.53	0.74	3|2	5	2.5	1238
NSP1_K164A-H165A-Ct	geneid:701;refseq:NP_001202;uniprot:O60566	BUB1B	8|9	17	8.5	2	21|17|23|24|28|0|0|0|23|21|19|18	0	0	-84.5	0.34	0.62	0	0	0	8|8	16	8	1050
NSP1_K164A-H165A-Ct	geneid:9584;refseq:NP_001229528;uniprot:Q14498	RBM39	2|0	2	1	2	0|0|5|5|2|0|0|0|5|6|0|3	0	0	-23.19	0.19	0.62	0	0	0	2|0	2	1	508
NSP1_K164A-H165A-Ct	geneid:904;refseq:NP_001231;uniprot:O60563	CCNT1	13|12	25	12.5	2	0|0|19|21|19|0|0|0|11|10|13|8	0	0	-54.3	0.64	0.56	4.08	4.43	3.14	12|11	23	11.5	726
NSP1_K164A-H165A-Ct	geneid:6249;refseq:NP_001234926;uniprot:P30622	CLIP1	5|0	5	2.5	2	24|11|13|15|19|0|0|0|27|21|14|9	0	0	-106.45	0.1	0.62	0	0	0	3|0	3	1.5	1438
NSP1_K164A-H165A-Ct	geneid:8711;refseq:NP_001238831;uniprot:Q13470	TNK1	13|12	25	12.5	2	11|10|8|6|5|0|0|0|9|6|7|8	0	0	-18.84	1.25	0.44	6.67	7.89	4.87	10|10	20	10	666
NSP1_K164A-H165A-Ct	geneid:25929;refseq:NP_001239085;uniprot:Q8TEQ6	GEMIN5	2|3	5	2.5	2	13|8|2|8|7|0|0|0|6|9|3|5	0	0	-37.14	0.25	0.62	0	0	0	2|2	4	2	1507
NSP1_K164A-H165A-Ct	geneid:3835;refseq:NP_015556;uniprot:Q14807	KIF22	4|2	6	3	2	0|0|12|13|10|0|0|0|5|9|3|4	0	0	-44.29	0.26	0.62	0	0	0	3|2	5	2.5	665
NSP1_K164A-H165A-Ct	geneid:79733;refseq:NP_001243300;uniprot:A0AVK6	E2F8	4|2	6	3	2	0|0|2|0|0|0|0|0|2|0|0|0	0.3	0.54	-2.89	2.25	0.17	2.67	2.43	3.89	3|2	5	2.5	867
NSP1_K164A-H165A-Ct	geneid:2804;refseq:NP_001243415;uniprot:Q14789	GOLGB1	10|8	18	9	2	123|149|34|48|54|0|0|0|57|78|113|119	0	0	-544.23	0.07	0.62	0	0	0	8|7	15	7.5	3269
NSP1_K164A-H165A-Ct	geneid:64398;refseq:NP_001243479;uniprot:Q8N3R9	MPP5	3|0	3	1.5	2	6|4|5|8|8|0|0|0|8|4|4|5	0	0	-34.99	0.19	0.62	0	0	0	3|0	3	1.5	641
NSP1_K164A-H165A-Ct	geneid:2597;refseq:NP_002037;uniprot:P04406	GAPDH	27|26	53	26.5	2	24|26|6|3|12|0|28|12|26|25|24|16	0	0	-57.24	0.99	0.57	9.67	22.75	0.37	13|13	26	13	335
NSP1_K164A-H165A-Ct	geneid:54623;refseq:NP_001243755;uniprot:Q8N7H5	PAF1	17|12	29	14.5	2	0|0|9|9|7|0|0|0|15|13|15|13	0	0	-34.16	1.01	0.5	7.75	12.59	3.29	13|9	22	11	485
NSP1_K164A-H165A-Ct	geneid:5424;refseq:NP_001243778;uniprot:P28340	POLD1	10|5	15	7.5	2	0|0|6|13|9|0|0|0|5|7|3|5	0	0	-28.8	0.78	0.47	3.5	2.49	2.79	9|4	13	6.5	1107
NSP1_K164A-H165A-Ct	geneid:1894;refseq:NP_001245244;uniprot:Q9H8V3	ECT2	5|3	8	4	2	0|0|9|13|12|0|0|0|7|4|7|9	0	0	-40.09	0.35	0.62	0	0	0	3|3	6	3	914
NSP1_K164A-H165A-Ct	geneid:58513;refseq:NP_001245303;uniprot:Q9UBC2	EPS15L1	8|4	12	6	2	32|27|24|22|22|0|0|0|24|26|24|29	0	0	-114.39	0.2	0.62	0	0	0	6|4	10	5	910
NSP1_K164A-H165A-Ct	geneid:6433;refseq:NP_001248340;uniprot:Q12872	SFSWAP	4|4	8	4	2	0|0|4|5|5|0|0|0|4|4|0|0	0	0	-11.65	0.86	0.36	2.17	1.7	2.11	4|3	7	3.5	1003
NSP1_K164A-H165A-Ct	geneid:8943;refseq:NP_001248755;uniprot:O14617	AP3D1	13|15	28	14	2	21|24|21|23|24|0|0|0|16|12|17|22	0	0	-67.99	0.59	0.62	0	0	0	7|8	15	7.5	1215
NSP1_K164A-H165A-Ct	geneid:10197;refseq:NP_001253974;uniprot:P61289	PSME3	3|4	7	3.5	2	0|0|15|7|8|0|0|0|7|3|3|2	0	0	-34.24	0.35	0.52	0	0	0	3|3	6	3	265
NSP1_K164A-H165A-Ct	geneid:23521;refseq:NP_001257420;uniprot:P40429	RPL13A	4|0	4	2	2	2|0|0|0|0|0|3|0|3|0|0|0	0.01	0.01	-11.6	0.75	0.25	1.33	7.38	0.22	4|0	4	2	142
NSP1_K164A-H165A-Ct	geneid:9439;refseq:NP_001257450;uniprot:Q9ULK4	MED23	55|51	106	53	2	11|10|14|19|24|0|0|0|31|26|25|25	0	0	-24.74	1.94	0.46	37.58	21.79	16.03	36|33	69	34.5	1359
NSP1_K164A-H165A-Ct	geneid:94134;refseq:NP_001257624;uniprot:Q8IWW6	ARHGAP12	4|5	9	4.5	2	17|10|12|12|15|0|0|0|11|16|12|13	0	0	-57.11	0.28	0.62	0	0	0	4|4	8	4	841
NSP1_K164A-H165A-Ct	geneid:1397;refseq:NP_001303;uniprot:P52943	CRIP2	3|4	7	3.5	2	6|6|2|0|5|0|0|0|4|3|5|5	0	0	-17.05	0.62	0.42	0.5	1.89	0.55	2|3	5	2.5	208
NSP1_K164A-H165A-Ct	geneid:51070;refseq:NP_001257889;uniprot:Q9Y314	NOSIP	10|8	18	9	2	0|4|13|6|9|0|0|0|16|15|10|12	0	0	-42.5	0.61	0.54	1.92	5.03	0.83	8|6	14	7	301
NSP1_K164A-H165A-Ct	geneid:51400;refseq:NP_001258522;uniprot:Q9Y570	PPME1	9|4	13	6.5	2	8|6|14|6|10|0|0|0|10|10|9|7	0	0	-37.66	0.57	0.51	0	0	0	8|4	12	6	400
NSP1_K164A-H165A-Ct	geneid:5866;refseq:NP_037533;uniprot:Q8TBN0	RAB3IL1	4|2	6	3	2	17|11|18|13|11|0|0|0|16|15|9|12	0	0	-67.34	0.18	0.62	0	0	0	4|2	6	3	382
NSP1_K164A-H165A-Ct	geneid:9937;refseq:NP_001258745;uniprot:Q6PJP8	DCLRE1A	20|15	35	17.5	2	0|0|4|6|8|0|0|0|17|18|9|11	0	0	-33.27	1.14	0.5	11.42	8.65	2.08	16|12	28	14	1040
NSP1_K164A-H165A-Ct	geneid:9100;refseq:NP_005144;uniprot:Q14694	USP10	5|7	12	6	2	7|15|12|14|11|0|0|0|11|9|11|11	0	0	-44.91	0.44	0.62	0	0	0	5|6	11	5.5	798
NSP1_K164A-H165A-Ct	geneid:1396;refseq:NP_001302;uniprot:P50238	CRIP1	7|5	12	6	2	6|7|2|0|3|0|0|0|6|9|4|6	0	0	-19.8	0.82	0.43	2.42	24.77	1.15	3|3	6	3	77
NSP1_K164A-H165A-Ct	geneid:1478;refseq:NP_001316;uniprot:P33240	CSTF2	23|24	47	23.5	2	11|9|28|29|32|0|0|0|35|34|22|24	0	0	-87.89	0.7	0.59	4.83	6.6	1.91	12|12	24	12	577
NSP1_K164A-H165A-Ct	geneid:1660;refseq:NP_001348;uniprot:Q08211	DHX9	12|19	31	15.5	2	8|4|15|18|24|0|0|0|20|21|17|19	0	0	-62.02	0.72	0.56	3.33	2.07	0.21	9|16	25	12.5	1270
NSP1_K164A-H165A-Ct	geneid:1968;refseq:NP_001406;uniprot:P41091	EIF2S3	8|5	13	6.5	2	0|3|3|3|4|0|0|0|6|2|4|4	0	0	-10.18	1.39	0.28	4.08	6.81	0.6	8|4	12	6	472
NSP1_K164A-H165A-Ct	geneid:1975;refseq:NP_001408;uniprot:P23588	EIF4B	75|76	151	75.5	2	86|112|61|60|59|0|0|0|89|97|78|87	0	0	-245.16	0.76	0.62	14.75	19.02	1.5	29|29	58	29	611
NSP1_K164A-H165A-Ct	geneid:2547;refseq:NP_001460;uniprot:P12956	XRCC6	6|10	16	8	2	4|0|10|9|12|0|0|0|10|13|6|10	0	0	-34.67	0.69	0.51	1.83	2.37	1.07	3|8	11	5.5	609
NSP1_K164A-H165A-Ct	geneid:2975;refseq:NP_001511;uniprot:Q12789	GTF3C1	20|31	51	25.5	2	18|6|7|14|11|0|0|0|20|18|13|12	0	0	-37.77	1.37	0.48	15.58	5.82	3.85	18|26	44	22	2109
NSP1_K164A-H165A-Ct	geneid:3476;refseq:NP_001542;uniprot:P78318	IGBP1	25|25	50	25	2	34|28|39|29|31|0|0|0|36|40|30|34	0	0	-102.09	0.65	0.62	0	0	0	15|13	28	14	339
NSP1_K164A-H165A-Ct	geneid:16;refseq:NP_001596;uniprot:P49588	AARS1	4|7	11	5.5	2	6|4|6|7|8|0|0|0|8|7|3|0	0	0	-22.91	0.72	0.45	1.42	1.16	1	3|6	9	4.5	968
NSP1_K164A-H165A-Ct	geneid:142;refseq:NP_001609;uniprot:P09874	PARP1	6|5	11	5.5	2	0|0|4|11|9|0|0|0|7|7|9|3	0	0	-28.73	0.57	0.5	1.33	1.03	0.75	4|2	6	3	1014
NSP1_K164A-H165A-Ct	geneid:1503;refseq:NP_001896;uniprot:P17812	CTPS1	8|4	12	6	2	9|14|15|13|11|0|0|0|12|9|8|8	0	0	-48.7	0.43	0.62	0	0	0	5|3	8	4	591
NSP1_K164A-H165A-Ct	geneid:1829;refseq:NP_001934;uniprot:Q14126	DSG2	5|6	11	5.5	2	21|16|18|22|15|0|0|0|17|17|11|18	0	0	-72.72	0.27	0.62	0	0	0	4|4	8	4	1118
NSP1_K164A-H165A-Ct	geneid:1938;refseq:NP_001952;uniprot:P13639	EEF2	38|42	80	40	2	47|48|40|29|41|0|0|0|51|44|39|43	0	0	-118.45	0.82	0.6	8.17	7.5	1.11	23|25	48	24	858
NSP1_K164A-H165A-Ct	geneid:1983;refseq:NP_001960;uniprot:P55010	EIF5	2|8	10	5	2	8|7|18|16|16|0|0|0|14|10|7|10	0	0	-65.9	0.3	0.62	0	0	0	2|4	6	3	431
NSP1_K164A-H165A-Ct	geneid:3096;refseq:NP_002105;uniprot:P15822	HIVEP1	4|5	9	4.5	2	0|0|5|4|4|0|0|0|3|2|0|3	0	0	-10.46	1.04	0.33	2.75	0.8	3.28	3|4	7	3.5	2718
NSP1_K164A-H165A-Ct	geneid:3190;refseq:NP_002131;uniprot:P61978	HNRNPK	34|31	65	32.5	2	18|18|49|44|45|0|0|0|35|38|37|43	0	0	-120.54	0.71	0.6	5.25	8.92	1.47	16|16	32	16	464
NSP1_K164A-H165A-Ct	geneid:3688;refseq:NP_002202;uniprot:P05556	ITGB1	10|14	24	12	2	19|27|14|15|9|0|0|0|14|21|11|21	0	0	-71.59	0.52	0.57	0	0	0	9|10	19	9.5	798
NSP1_K164A-H165A-Ct	geneid:3726;refseq:NP_002220;uniprot:P17275	JUNB	21|16	37	18.5	2	3|3|16|21|10|0|0|0|20|19|21|29	0	0	-62.32	0.78	0.56	6.67	15.15	5.44	10|8	18	9	347
NSP1_K164A-H165A-Ct	geneid:3839;refseq:NP_002258;uniprot:O00505	KPNA3	4|3	7	3.5	2	5|8|12|6|8|0|0|0|7|7|7|10	0	0	-34.54	0.35	0.62	0	0	0	3|2	5	2.5	521
NSP1_K164A-H165A-Ct	geneid:3930;refseq:NP_002287;uniprot:Q14739	LBR	13|15	28	14	2	15|22|25|17|17|0|0|0|18|15|17|18	0	0	-60.17	0.65	0.57	0.33	0.42	0.02	9|10	19	9.5	615
NSP1_K164A-H165A-Ct	geneid:4683;refseq:NP_002476;uniprot:O60934	NBN	4|7	11	5.5	2	0|0|10|12|7|0|0|0|9|7|5|3	0	0	-33.58	0.53	0.51	1.08	1.13	1.86	4|6	10	5	754
NSP1_K164A-H165A-Ct	geneid:4927;refseq:NP_002523;uniprot:Q99567	NUP88	4|4	8	4	2	9|7|13|8|9|0|0|0|8|7|10|6	0	0	-34.91	0.38	0.62	0	0	0	3|3	6	3	741
NSP1_K164A-H165A-Ct	geneid:5226;refseq:NP_002622;uniprot:P52209	PGD	13|16	29	14.5	2	16|14|14|9|12|0|0|0|18|17|9|12	0	0	-42.39	0.85	0.54	4.42	7.21	0.96	11|14	25	12.5	483
NSP1_K164A-H165A-Ct	geneid:5250;refseq:NP_002626;uniprot:Q00325	SLC25A3	14|10	24	12	2	9|8|0|0|0|0|3|2|7|8|19|13	0	0	-34.79	0.88	0.51	6.25	13.64	0.35	5|5	10	5	361
NSP1_K164A-H165A-Ct	geneid:5286;refseq:NP_002636;uniprot:O00443	PIK3C2A	42|45	87	43.5	2	41|47|30|34|31|0|0|0|44|26|26|36	0	0	-95.15	0.99	0.59	17.25	8.06	1.41	32|36	68	34	1686
NSP1_K164A-H165A-Ct	geneid:23649;refseq:NP_002680;uniprot:Q14181	POLA2	28|28	56	28	2	3|3|4|0|4|0|0|0|5|3|0|3	1	1	18.25	6.46	0	25.92	34.16	82.93	14|14	28	14	598
NSP1_K164A-H165A-Ct	geneid:5493;refseq:NP_002696;uniprot:O60437	PPL	7|7	14	7	2	14|13|4|6|5|0|0|0|9|0|14|16	0	0	-44.54	0.48	0.55	0.25	0.11	0.42	4|5	9	4.5	1756
NSP1_K164A-H165A-Ct	geneid:5514;refseq:NP_002705;uniprot:Q96QC0	PPP1R10	12|7	19	9.5	2	0|0|11|16|16|0|0|0|12|12|9|13	0	0	-45.86	0.63	0.53	2.08	1.74	2.66	8|5	13	6.5	940
NSP1_K164A-H165A-Ct	geneid:5702;refseq:NP_002795;uniprot:P17980	PSMC3	3|5	8	4	2	11|6|23|18|20|0|0|0|11|14|9|11	0	0	-78.55	0.2	0.62	0	0	0	3|4	7	3.5	439
NSP1_K164A-H165A-Ct	geneid:5905;refseq:NP_002874;uniprot:P46060	RANGAP1	5|3	8	4	2	11|6|9|11|7|0|0|0|8|15|7|10	0	0	-44.32	0.32	0.62	0	0	0	5|2	7	3.5	587
NSP1_K164A-H165A-Ct	geneid:7936;refseq:NP_002895;uniprot:P18615	NELFE	4|3	7	3.5	2	0|0|21|12|15|0|0|0|6|6|6|9	0	0	-59.87	0.22	0.62	0	0	0	4|3	7	3.5	380
NSP1_K164A-H165A-Ct	geneid:5976;refseq:NP_002902;uniprot:Q92900	UPF1	34|28	62	31	2	70|56|81|58|61|0|0|0|55|54|51|58	0	0	-224.96	0.44	0.62	0	0	0	29|23	52	26	1118
NSP1_K164A-H165A-Ct	geneid:6117;refseq:NP_002936;uniprot:P27694	RPA1	6|9	15	7.5	2	0|0|23|23|22|0|0|0|9|5|7|7	0	0	-79.8	0.33	0.58	0	0	0	6|8	14	7	616
NSP1_K164A-H165A-Ct	geneid:6187;refseq:NP_002943;uniprot:P15880	RPS2	9|9	18	9	2	11|7|13|8|10|0|2|0|10|10|7|11	0	0	-29.23	0.77	0.51	1.58	4.25	0.62	6|5	11	5.5	293
NSP1_K164A-H165A-Ct	geneid:6311;refseq:NP_002964;uniprot:Q99700	ATXN2	6|4	10	5	2	10|10|4|12|11|0|0|0|11|7|5|3	0	0	-37.66	0.44	0.62	0	0	0	6|3	9	4.5	1313
NSP1_K164A-H165A-Ct	geneid:6624;refseq:NP_003079;uniprot:Q16658	FSCN1	3|0	3	1.5	2	5|0|0|0|0|0|0|0|0|0|0|0	0.08	0.15	-6.98	0.9	0.21	1.08	1.73	0.1	3|0	3	1.5	493
NSP1_K164A-H165A-Ct	geneid:6674;refseq:NP_003105;uniprot:Q07617	SPAG1	4|3	7	3.5	2	8|6|6|3|5|0|0|0|6|7|4|11	0	0	-29.06	0.4	0.62	0	0	0	3|2	5	2.5	926
NSP1_K164A-H165A-Ct	geneid:6749;refseq:NP_003137;uniprot:Q08945	SSRP1	17|13	30	15	2	7|3|15|14|16|0|0|0|16|15|16|14	0	0	-38.68	0.94	0.52	5.33	5.92	2.47	6|9	15	7.5	709
NSP1_K164A-H165A-Ct	geneid:6801;refseq:NP_003153;uniprot:O43815	STRN	6|5	11	5.5	2	18|13|19|16|17|0|0|0|12|14|11|15	0	0	-62.88	0.31	0.62	0	0	0	5|4	9	4.5	780
NSP1_K164A-H165A-Ct	geneid:6874;refseq:NP_003176;uniprot:O00268	TAF4	4|6	10	5	2	0|0|6|4|8|0|0|0|4|2|0|0	0	0	-16.48	0.83	0.4	3	2.18	8.06	4|6	10	5	1085
NSP1_K164A-H165A-Ct	geneid:7175;refseq:NP_003283;uniprot:P12270	TPR	7|0	7	3.5	2	0|0|6|5|9|0|0|0|3|4|11|6	0	0	-37.98	0.4	0.47	0	0	0	3|0	3	1.5	2363
NSP1_K164A-H165A-Ct	geneid:7205;refseq:NP_003293;uniprot:Q15654	TRIP6	2|0	2	1	2	4|7|6|2|6|0|0|0|3|5|2|5	0	0	-27.63	0.16	0.62	0	0	0	2|0	2	1	476
NSP1_K164A-H165A-Ct	geneid:7265;refseq:NP_003305;uniprot:Q99614	TTC1	4|3	7	3.5	2	9|10|6|6|3|0|0|0|9|7|5|4	0	0	-31.8	0.38	0.62	0	0	0	4|2	6	3	292
NSP1_K164A-H165A-Ct	geneid:7414;refseq:NP_003364;uniprot:P18206	VCL	16|9	25	12.5	2	37|33|16|19|13|0|0|0|24|20|17|20	0	0	-108.35	0.4	0.62	0	0	0	10|8	18	9	1066
NSP1_K164A-H165A-Ct	geneid:7874;refseq:NP_003461;uniprot:Q93009	USP7	44|46	90	45	2	15|15|49|42|48|0|0|0|47|55|43|57	0	0	-127.03	0.84	0.6	14.08	10.07	3.21	32|31	63	31.5	1102
NSP1_K164A-H165A-Ct	geneid:8148;refseq:NP_003478;uniprot:Q92804	TAF15	10|7	17	8.5	2	3|0|13|10|9|0|0|0|11|12|7|9	0	0	-34.02	0.71	0.51	2.33	3.12	1.95	7|2	9	4.5	589
NSP1_K164A-H165A-Ct	geneid:8204;refseq:NP_003480;uniprot:P48552	NRIP1	11|8	19	9.5	2	0|0|3|6|8|0|0|0|8|8|10|3	0	0	-19.93	1.1	0.42	5.67	3.86	1.85	9|8	17	8.5	1158
NSP1_K164A-H165A-Ct	geneid:8458;refseq:NP_003585;uniprot:Q9UNY4	TTF2	20|22	42	21	2	12|19|13|17|13|0|0|0|15|13|16|12	0	0	-33.09	1.21	0.52	10.17	6.9	6.79	14|15	29	14.5	1162
NSP1_K164A-H165A-Ct	geneid:8518;refseq:NP_003631;uniprot:O95163	ELP1	2|2	4	2	2	0|0|4|6|3|0|0|0|0|0|0|0	0	0	-13.77	0.46	0.39	0.92	0.54	0.66	2|2	4	2	1332
NSP1_K164A-H165A-Ct	geneid:8537;refseq:NP_003648;uniprot:O75363	BCAS1	6|5	11	5.5	2	9|11|3|0|3|0|0|0|4|3|14|19	0	0	-49.07	0.38	0.55	0	0	0	5|3	8	4	584
NSP1_K164A-H165A-Ct	geneid:8570;refseq:NP_003676;uniprot:Q92945	KHSRP	7|9	16	8	2	0|0|18|15|17|0|0|0|10|11|14|8	0	0	-52.59	0.48	0.56	0.25	0.28	0.34	7|7	14	7	711
NSP1_K164A-H165A-Ct	geneid:8607;refseq:NP_003698;uniprot:Q9Y265	RUVBL1	10|9	19	9.5	2	11|8|22|16|13|0|0|0|12|11|10|8	0	0	-49.66	0.56	0.56	0.25	0.43	0.5	7|7	14	7	456
NSP1_K164A-H165A-Ct	geneid:8660;refseq:NP_003740;uniprot:Q9Y4H2	IRS2	8|5	13	6.5	2	9|11|7|5|10|0|0|0|8|5|9|8	0	0	-30.09	0.65	0.49	0.5	0.29	1.59	5|4	9	4.5	1338
NSP1_K164A-H165A-Ct	geneid:8661;refseq:NP_003741;uniprot:Q14152	EIF3A	20|17	37	18.5	2	21|23|8|16|17|0|0|0|11|14|9|12	0	0	-48.17	0.91	0.55	7.58	4.32	4.04	16|15	31	15.5	1382
NSP1_K164A-H165A-Ct	geneid:8664;refseq:NP_003744;uniprot:O15371	EIF3D	3|0	3	1.5	2	12|7|8|7|8|0|0|0|12|10|2|5	0	0	-49.84	0.13	0.62	0	0	0	3|0	3	1.5	548
NSP1_K164A-H165A-Ct	geneid:8665;refseq:NP_003745;uniprot:O00303	EIF3F	6|6	12	6	2	7|11|20|10|13|0|0|0|7|5|5|4	0	0	-46.61	0.41	0.62	0	0	0	5|4	9	4.5	357
NSP1_K164A-H165A-Ct	geneid:8666;refseq:NP_003746;uniprot:O75821	EIF3G	6|4	10	5	2	10|8|6|4|4|0|0|0|5|4|5|0	0	0	-24.2	0.62	0.47	1.17	2.88	1.24	3|2	5	2.5	320
NSP1_K164A-H165A-Ct	geneid:8667;refseq:NP_003747;uniprot:O15372	EIF3H	7|8	15	7.5	2	8|14|13|6|12|0|0|0|14|15|14|11	0	0	-43.21	0.52	0.62	0	0	0	7|5	12	6	352
NSP1_K164A-H165A-Ct	geneid:8880;refseq:NP_003893;uniprot:Q96AE4	FUBP1	6|8	14	7	2	0|0|11|9|9|0|0|0|9|9|3|5	0	0	-26.9	0.72	0.49	2.42	2.96	2.3	5|4	9	4.5	644
NSP1_K164A-H165A-Ct	geneid:8888;refseq:NP_003897;uniprot:O60318	MCM3AP	3|3	6	3	2	0|0|2|2|2|0|0|0|0|2|0|3	0.01	0.01	-4.85	1.29	0.25	2.08	0.83	0.53	3|3	6	3	1980
NSP1_K164A-H165A-Ct	geneid:8939;refseq:NP_003925;uniprot:Q96I24	FUBP3	3|5	8	4	2	7|3|22|15|12|0|0|0|10|10|3|4	0	0	-61.21	0.24	0.62	0	0	0	3|5	8	4	572
NSP1_K164A-H165A-Ct	geneid:8976;refseq:NP_003932;uniprot:O00401	WASL	14|10	24	12	2	12|19|19|18|21|0|0|0|18|22|15|17	0	0	-62.22	0.58	0.56	0	0	0	12|8	20	10	505
NSP1_K164A-H165A-Ct	geneid:2194;refseq:NP_004095;uniprot:P49327	FASN	153|143	296	148	2	184|174|71|83|105|0|0|0|134|124|131|137	0	0	-375.88	0.9	0.62	52.75	16.55	3.12	86|86	172	86	2511
NSP1_K164A-H165A-Ct	geneid:2963;refseq:NP_004119;uniprot:P13984	GTF2F2	6|0	6	3	2	0|0|11|13|10|0|0|0|6|7|3|5	0	0	-49.84	0.26	0.52	0	0	0	4|0	4	2	249
NSP1_K164A-H165A-Ct	geneid:9320;refseq:NP_004229;uniprot:Q14669	TRIP12	43|40	83	41.5	2	22|23|25|29|43|0|0|0|41|38|34|43	0	0	-92.2	0.98	0.59	16.67	6.59	2.64	33|32	65	32.5	1992
NSP1_K164A-H165A-Ct	geneid:9322;refseq:NP_004231;uniprot:Q15642	TRIP10	4|4	8	4	2	7|9|9|5|6|0|0|0|17|14|8|5	0	0	-45.94	0.3	0.62	0	0	0	3|4	7	3.5	545
NSP1_K164A-H165A-Ct	geneid:221037;refseq:NP_004232;uniprot:Q15652	JMJD1C	19|25	44	22	2	0|0|8|8|9|0|0|0|8|9|8|11	0.22	0.43	-8.07	2.28	0.19	16.92	5.79	8.53	14|19	33	16.5	2303
NSP1_K164A-H165A-Ct	geneid:699;refseq:NP_004327;uniprot:O43683	BUB1	6|4	10	5	2	15|9|25|21|26|0|0|0|18|21|9|13	0	0	-91.29	0.21	0.62	0	0	0	6|3	9	4.5	1085
NSP1_K164A-H165A-Ct	geneid:790;refseq:NP_004332;uniprot:P27708	CAD	4|3	7	3.5	2	0|0|0|0|2|0|0|0|0|0|0|0	0.74	0.81	0.62	5.25	0.01	3.33	1.18	0.43	3|3	6	3	2225
NSP1_K164A-H165A-Ct	geneid:2058;refseq:NP_004437;uniprot:P07814	EPRS1	22|19	41	20.5	2	29|28|11|16|15|0|0|0|28|21|14|20	0	0	-74.73	0.72	0.58	5.33	2.78	6.26	17|16	33	16.5	1512
NSP1_K164A-H165A-Ct	geneid:2319;refseq:NP_004466;uniprot:Q14254	FLOT2	4|0	4	2	2	11|7|7|6|5|0|0|0|0|2|7|5	0	0	-36.49	0.24	0.62	0	0	0	2|0	2	1	428
NSP1_K164A-H165A-Ct	geneid:2801;refseq:NP_004477;uniprot:Q08379	GOLGA2	8|7	15	7.5	2	15|15|4|15|14|0|0|0|10|11|15|13	0	0	-45.86	0.5	0.62	0	0	0	7|6	13	6.5	1002
NSP1_K164A-H165A-Ct	geneid:2909;refseq:NP_004482;uniprot:Q9NRY4	ARHGAP35	36|34	70	35	2	57|58|38|37|53|0|0|0|55|49|46|58	0	0	-160.07	0.61	0.62	0	0	0	28|24	52	26	1499
NSP1_K164A-H165A-Ct	geneid:3192;refseq:NP_004492;uniprot:Q00839	HNRNPU	15|19	34	17	2	6|3|22|18|24|0|11|0|21|25|13|15	0	0	-64.09	0.72	0.57	3.83	3.74	0.49	10|13	23	11.5	806
NSP1_K164A-H165A-Ct	geneid:3799;refseq:NP_004512;uniprot:P33176	KIF5B	10|13	23	11.5	2	20|19|20|25|19|0|0|0|25|23|16|16	0	0	-76.98	0.47	0.62	0	0	0	5|8	13	6.5	963
NSP1_K164A-H165A-Ct	geneid:4673;refseq:NP_004528;uniprot:P55209	NAP1L1	8|6	14	7	2	5|9|13|11|11|0|0|0|8|9|9|9	0	0	-34.68	0.6	0.52	0	0	0	5|4	9	4.5	391
NSP1_K164A-H165A-Ct	geneid:7916;refseq:NP_004629;uniprot:P48634	PRRC2A	18|14	32	16	2	14|21|10|13|9|0|0|0|13|11|16|13	0	0	-40.74	0.94	0.53	6	2.19	0.33	11|6	17	8.5	2157
NSP1_K164A-H165A-Ct	geneid:9129;refseq:NP_004689;uniprot:O43395	PRPF3	74|64	138	69	2	6|15|55|53|55|0|0|0|67|68|64|67	0	0	-145.47	1.02	0.61	31.5	36.34	3.38	31|31	62	31	683
NSP1_K164A-H165A-Ct	geneid:9141;refseq:NP_004699;uniprot:O14737	PDCD5	6|3	9	4.5	2	4|7|13|10|8|0|0|0|6|5|8|4	0	0	-35.94	0.44	0.51	0	0	0	5|3	8	4	125
NSP1_K164A-H165A-Ct	geneid:9169;refseq:NP_004710;uniprot:Q99590	SCAF11	3|3	6	3	2	0|0|0|0|0|0|0|0|3|3|2|3	0	0	-7.21	1	0.29	2.08	1.12	2.02	3|2	5	2.5	1463
NSP1_K164A-H165A-Ct	geneid:2107;refseq:NP_004721;uniprot:P62495	ETF1	7|5	12	6	2	9|6|11|6|8|0|0|0|9|9|7|4	0	0	-28.8	0.62	0.5	0.25	0.45	0.4	6|5	11	5.5	437
NSP1_K164A-H165A-Ct	geneid:9231;refseq:NP_004738;uniprot:Q8TDM6	DLG5	20|16	36	18	2	19|21|5|9|7|0|0|0|10|0|9|12	0	0	-38.86	1.04	0.52	10.33	4.24	6.11	13|11	24	12	1919
NSP1_K164A-H165A-Ct	geneid:5469;refseq:NP_004765;uniprot:Q15648	MED1	10|10	20	10	2	0|0|12|16|17|0|0|0|11|11|9|16	0	0	-45.16	0.61	0.55	2.33	1.16	2.79	8|7	15	7.5	1581
NSP1_K164A-H165A-Ct	geneid:9337;refseq:NP_004770;uniprot:Q9UFF9	CNOT8	7|7	14	7	2	9|9|7|6|5|0|0|0|16|11|11|10	0	0	-36.63	0.55	0.62	0	0	0	6|6	12	6	292
NSP1_K164A-H165A-Ct	geneid:9342;refseq:NP_004773;uniprot:O95721	SNAP29	4|6	10	5	2	8|9|13|10|11|0|0|0|9|9|7|8	0	0	-37.66	0.44	0.62	0	0	0	4|5	9	4.5	258
NSP1_K164A-H165A-Ct	geneid:9411;refseq:NP_004806;uniprot:Q52LW3	ARHGAP29	4|3	7	3.5	2	13|11|3|7|4|0|0|0|8|9|16|15	0	0	-54.22	0.24	0.62	0	0	0	3|3	6	3	1261
NSP1_K164A-H165A-Ct	geneid:9462;refseq:NP_004832;uniprot:Q9UJF2	RASAL2	4|0	4	2	2	7|5|0|5|3|0|0|0|5|2|5|0	0	0	-24.7	0.35	0.42	0	0	0	4|0	4	2	1139
NSP1_K164A-H165A-Ct	geneid:9493;refseq:NP_004847;uniprot:Q02241	KIF23	20|23	43	21.5	2	7|7|22|24|18|0|0|0|31|24|25|20	0	0	-66.68	0.81	0.57	6.67	6.14	1.89	16|19	35	17.5	856
NSP1_K164A-H165A-Ct	geneid:1653;refseq:NP_004930;uniprot:Q92499	DDX1	2|0	2	1	2	4|6|12|5|9|0|0|0|7|6|5|5	0	0	-40.9	0.11	0.62	0	0	0	2|0	2	1	740
NSP1_K164A-H165A-Ct	geneid:4646;refseq:NP_004990;uniprot:Q9UM54	MYO6	70|65	135	67.5	2	101|89|43|53|49|0|0|0|61|64|75|78	0	0	-224.74	0.76	0.62	16.42	10.07	1.48	41|43	84	42	1285
NSP1_K164A-H165A-Ct	geneid:6421;refseq:NP_005057;uniprot:P23246	SFPQ	15|14	29	14.5	2	0|0|21|18|18|0|0|0|14|14|9|8	0	0	-48.14	0.76	0.55	6	6.69	4.06	8|9	17	8.5	707
NSP1_K164A-H165A-Ct	geneid:7706;refseq:NP_005073;uniprot:Q14258	TRIM25	33|29	62	31	2	33|34|28|29|23|0|0|0|28|33|26|20	0	0	-76.6	0.93	0.58	9.83	12.3	1.15	15|14	29	14.5	630
NSP1_K164A-H165A-Ct	geneid:8021;refseq:NP_005076;uniprot:P35658	NUP214	94|96	190	95	2	113|143|61|75|68|0|0|0|68|75|82|93	0	0	-275.94	0.82	0.62	30.17	11.38	4.51	47|45	92	46	2090
NSP1_K164A-H165A-Ct	geneid:9590;refseq:NP_005091;uniprot:Q02952	AKAP12	19|17	36	18	2	36|31|8|16|15|0|0|0|26|21|27|27	0	0	-90.21	0.57	0.59	0.75	0.33	0.21	15|13	28	14	1782
NSP1_K164A-H165A-Ct	geneid:9961;refseq:NP_005106;uniprot:Q14764	MVP	19|21	40	20	2	47|47|32|35|31|0|0|0|49|42|45|40	0	0	-151.7	0.42	0.62	0	0	0	16|18	34	17	893
NSP1_K164A-H165A-Ct	geneid:9967;refseq:NP_005110;uniprot:Q9Y2W1	THRAP3	24|29	53	26.5	2	0|0|29|22|31|0|0|0|31|27|27|21	0	0	-73.62	0.87	0.58	10.83	8.94	3.23	17|17	34	17	955
NSP1_K164A-H165A-Ct	geneid:9972;refseq:NP_005115;uniprot:P49790	NUP153	64|66	130	65	2	25|14|53|64|59|0|0|0|84|84|78|72	0	0	-199.03	0.79	0.61	20.58	10.99	1.22	40|37	77	38.5	1475
NSP1_K164A-H165A-Ct	geneid:9092;refseq:NP_005137;uniprot:O43290	SART1	39|46	85	42.5	2	10|3|51|50|50|0|0|0|55|55|43|45	0	0	-135.46	0.79	0.6	12.33	12.15	0.99	26|29	55	27.5	800
NSP1_K164A-H165A-Ct	geneid:1051;refseq:NP_005185;uniprot:P17676	CEBPB	4|3	7	3.5	2	0|0|4|2|0|0|0|0|5|2|2|2	0	0	-9.58	0.95	0.31	2.08	4.75	3.46	2|3	5	2.5	345
NSP1_K164A-H165A-Ct	geneid:4008;refseq:NP_005349;uniprot:Q8WWI1	LMO7	20|20	40	20	2	52|48|27|35|38|0|0|0|43|38|46|55	0	0	-165.77	0.39	0.62	0	0	0	19|17	36	18	1349
NSP1_K164A-H165A-Ct	geneid:4691;refseq:NP_005372;uniprot:P19338	NCL	26|29	55	27.5	2	2|0|32|31|33|0|0|0|31|32|23|25	0	0	-77.7	0.85	0.58	10.08	11.19	2	22|19	41	20.5	710
NSP1_K164A-H165A-Ct	geneid:3667;refseq:NP_005535;uniprot:P35568	IRS1	6|3	9	4.5	2	5|5|0|3|0|0|0|0|0|0|0|5	0	0	-14.45	0.9	0.34	3	1.9	19.85	4|3	7	3.5	1242
NSP1_K164A-H165A-Ct	geneid:6009;refseq:NP_005605;uniprot:Q15382	RHEB	6|7	13	6.5	2	7|7|19|11|16|0|0|0|12|11|9|8	0	0	-50.78	0.41	0.62	0	0	0	4|4	8	4	184
NSP1_K164A-H165A-Ct	geneid:6282;refseq:NP_005611;uniprot:P31949	S100A11	6|6	12	6	2	6|23|5|2|4|0|0|0|5|5|11|7	0	0	-41.99	0.44	0.54	0.33	2.48	1.78	2|2	4	2	105
NSP1_K164A-H165A-Ct	geneid:6879;refseq:NP_005633;uniprot:Q15545	TAF7	19|20	39	19.5	2	13|12|13|15|12|0|0|0|20|17|13|18	0	0	-38.04	1.06	0.53	8.42	19.01	4.42	10|13	23	11.5	349
NSP1_K164A-H165A-Ct	geneid:6942;refseq:NP_005641;uniprot:Q9UGU0	TCF20	16|9	25	12.5	2	0|0|2|5|6|0|0|0|7|9|5|4	0.01	0.01	-13.79	1.7	0.25	9.33	3.75	6.78	10|8	18	9	1960
NSP1_K164A-H165A-Ct	geneid:7469;refseq:NP_005654;uniprot:Q9H3P2	NELFA	3|3	6	3	2	0|0|4|4|3|0|0|0|3|0|0|2	0	0	-9.58	0.82	0.33	1.67	2.44	6.42	3|2	5	2.5	539
NSP1_K164A-H165A-Ct	geneid:10059;refseq:NP_005681;uniprot:O00429	DNM1L	16|28	44	22	2	54|65|46|40|44|0|0|0|42|48|42|51	0	0	-196.54	0.39	0.62	0	0	0	13|19	32	16	699
NSP1_K164A-H165A-Ct	geneid:114483834;refseq:NP_005683;uniprot:-	ABCF2-H2BE1	12|12	24	12	2	20|17|25|21|18|0|0|0|27|21|15|19	0	0	-72.67	0.49	0.62	0	0	0	11|10	21	10.5	634
NSP1_K164A-H165A-Ct	geneid:10153;refseq:NP_005751;uniprot:Q03701	CEBPZ	3|3	6	3	2	0|0|4|6|7|0|0|0|7|3|3|2	0	0	-20.98	0.45	0.47	0.33	0.25	0.16	3|2	5	2.5	1054
NSP1_K164A-H165A-Ct	geneid:10155;refseq:NP_005753;uniprot:Q13263	TRIM28	26|33	59	29.5	2	0|0|29|19|26|0|0|0|27|27|21|20	0	0	-60.77	1.07	0.56	15.42	14.55	6.42	17|21	38	19	835
NSP1_K164A-H165A-Ct	geneid:10270;refseq:NP_005849;uniprot:O43823	AKAP8	3|0	3	1.5	2	0|0|0|4|2|0|0|0|0|3|3|0	0	0	-14.46	0.45	0.32	0.5	0.57	0.45	3|0	3	1.5	692
NSP1_K164A-H165A-Ct	geneid:4144;refseq:NP_005902;uniprot:P31153	MAT2A	5|6	11	5.5	2	6|3|7|4|5|0|0|0|8|5|6|5	0	0	-18.53	0.79	0.44	1.42	2.83	1.08	5|5	10	5	395
NSP1_K164A-H165A-Ct	geneid:4173;refseq:NP_005905;uniprot:P33991	MCM4	4|3	7	3.5	2	0|0|5|2|4|0|0|0|4|2|0|2	0	0	-11.96	0.81	0.35	1.92	1.75	0.99	3|3	6	3	863
NSP1_K164A-H165A-Ct	geneid:4176;refseq:NP_005907;uniprot:P33993	MCM7	3|4	7	3.5	2	0|0|5|3|4|0|0|0|6|4|0|0	0	0	-14.43	0.7	0.39	1.67	1.83	0.72	3|4	7	3.5	719
NSP1_K164A-H165A-Ct	geneid:4670;refseq:NP_005959;uniprot:P52272	HNRNPM	44|44	88	44	2	10|7|53|56|50|0|0|0|48|51|46|41	0	0	-125.77	0.82	0.6	13.83	14.93	1.71	29|30	59	29.5	730
NSP1_K164A-H165A-Ct	geneid:3550;refseq:NP_006074;uniprot:Q13123	IK	24|26	50	25	2	0|2|27|17|21|0|0|0|25|26|25|29	0	0	-62.64	0.91	0.57	10.67	15.1	2.41	15|17	32	16	557
NSP1_K164A-H165A-Ct	geneid:10399;refseq:NP_006089;uniprot:P63244	RACK1	6|3	9	4.5	2	5|2|6|0|5|6|17|2|9|6|4|0	0	0	-36.92	0.42	0.52	0	0	0	5|3	8	4	317
NSP1_K164A-H165A-Ct	geneid:1783;refseq:NP_006132;uniprot:O43237	DYNC1LI2	6|6	12	6	2	10|14|22|15|16|0|0|0|14|16|10|10	0	0	-60.37	0.33	0.62	0	0	0	5|4	9	4.5	492
NSP1_K164A-H165A-Ct	geneid:4837;refseq:NP_006160;uniprot:P40261	NNMT	4|0	4	2	2	4|3|3|0|2|0|0|0|0|2|3|0	0	0	-14.46	0.6	0.29	0.58	1.73	1.43	3|0	3	1.5	264
NSP1_K164A-H165A-Ct	geneid:4926;refseq:NP_006176;uniprot:Q14980	NUMA1	29|28	57	28.5	2	0|0|20|33|37|0|0|0|39|35|40|44	0	0	-106.87	0.7	0.6	7.83	2.92	1.75	23|23	46	23	2115
NSP1_K164A-H165A-Ct	geneid:5108;refseq:NP_006188;uniprot:Q15154	PCM1	18|20	38	19	2	35|39|10|12|19|0|0|0|16|14|14|14	0	0	-86.24	0.61	0.59	4.58	1.78	0.55	17|17	34	17	2024
NSP1_K164A-H165A-Ct	geneid:10428;refseq:NP_006315;uniprot:Q9UEE9	CFDP1	3|0	3	1.5	2	0|0|5|4|2|0|0|0|0|0|0|2	0	0	-15.93	0.41	0.34	0.42	1.11	1.34	3|0	3	1.5	299
NSP1_K164A-H165A-Ct	geneid:5901;refseq:NP_006316;uniprot:P62826	RAN	14|15	29	14.5	2	7|13|6|8|9|14|7|3|17|16|15|13	0	0	-37.12	0.91	0.53	3.83	13.97	0.28	6|8	14	7	216
NSP1_K164A-H165A-Ct	geneid:10523;refseq:NP_006378;uniprot:Q8IWX8	CHERP	18|17	35	17.5	2	0|0|14|15|14|0|0|0|21|18|16|20	0	0	-45.72	0.89	0.55	7.67	6.6	2.2	12|14	26	13	916
NSP1_K164A-H165A-Ct	geneid:10527;refseq:NP_006382;uniprot:O95373	IPO7	10|14	24	12	2	23|24|16|18|17|0|0|0|22|16|19|23	0	0	-72.95	0.51	0.62	0	0	0	8|8	16	8	1038
NSP1_K164A-H165A-Ct	geneid:10564;refseq:NP_006411;uniprot:Q9Y6D5	ARFGEF2	52|36	88	44	2	8|6|0|2|8|0|0|0|6|4|0|4	1	1	18.89	6	0	40.83	18.02	9.17	32|25	57	28.5	1785
NSP1_K164A-H165A-Ct	geneid:10565;refseq:NP_006412;uniprot:Q9Y6D6	ARFGEF1	66|52	118	59	2	6|5|0|0|0|0|0|0|0|0|3|0	1	1	46.39	12.64	0	57.83	24.65	7.96	39|39	78	39	1849
NSP1_K164A-H165A-Ct	geneid:143;refseq:NP_006428;uniprot:Q9UKK3	PARP4	41|35	76	38	2	65|87|19|32|32|0|0|0|39|35|50|49	0	0	-195.49	0.56	0.61	4	1.83	0.34	32|27	59	29.5	1724
NSP1_K164A-H165A-Ct	geneid:10594;refseq:NP_006436;uniprot:Q6P2Q9	PRPF8	58|58	116	58	2	16|11|7|12|16|0|0|0|22|11|8|5	1	1	14.01	3.22	0	49	16.54	5.44	43|42	85	42.5	2335
NSP1_K164A-H165A-Ct	geneid:10615;refseq:NP_006452;uniprot:Q96R06	SPAG5	16|22	38	19	2	32|33|23|33|23|0|0|0|35|37|27|27	0	0	-106.93	0.54	0.62	0	0	0	11|17	28	14	1193
NSP1_K164A-H165A-Ct	geneid:10621;refseq:NP_006457;uniprot:Q9H1D9	POLR3F	3|5	8	4	2	0|0|9|8|7|0|0|0|8|8|7|4	0	0	-27.68	0.48	0.49	0	0	0	3|4	7	3.5	316
NSP1_K164A-H165A-Ct	geneid:7764;refseq:NP_006517;uniprot:O75362	ZNF217	5|7	12	6	2	0|0|6|12|7|0|0|0|7|6|9|5	0	0	-27.49	0.64	0.49	1.67	1.26	2.62	5|6	11	5.5	1048
NSP1_K164A-H165A-Ct	geneid:10499;refseq:NP_006531;uniprot:Q15596	NCOA2	2|0	2	1	2	0|0|0|0|3|0|0|0|0|3|2|0	0	0	-11.59	0.38	0.3	0.33	0.18	1.03	2|0	2	1	1464
NSP1_K164A-H165A-Ct	geneid:10694;refseq:NP_006576;uniprot:P50990	CCT8	725|720	1445	722.5	2	234|256|225|182|181|0|0|0|290|266|193|219	1	1	63.58	2.67	0	552	793.75	16.44	51|50	101	50.5	548
NSP1_K164A-H165A-Ct	geneid:10714;refseq:NP_006582;uniprot:Q15054	POLD3	3|2	5	2.5	2	0|0|6|5|3|0|0|0|3|0|4|2	0	0	-16.35	0.5	0.41	0.58	0.98	1.84	3|2	5	2.5	466
NSP1_K164A-H165A-Ct	geneid:10726;refseq:NP_006591;uniprot:Q9Y266	NUDC	17|19	36	18	2	17|22|25|23|24|0|0|0|23|33|22|22	0	0	-74.57	0.66	0.58	0.42	1	0.12	12|14	26	13	331
NSP1_K164A-H165A-Ct	geneid:10856;refseq:NP_006657;uniprot:Q9Y230	RUVBL2	14|10	24	12	2	0|0|10|7|8|0|0|0|0|2|3|0	0	0	-15.86	1.44	0.35	9.5	16.17	9.5	11|8	19	9.5	463
NSP1_K164A-H165A-Ct	geneid:10963;refseq:NP_006810;uniprot:P31948	STIP1	6|7	13	6.5	2	33|35|18|11|15|0|0|0|12|12|4|7	0	0	-104.93	0.23	0.62	0	0	0	5|7	12	6	543
NSP1_K164A-H165A-Ct	geneid:10985;refseq:NP_006827;uniprot:Q92616	GCN1	25|16	41	20.5	2	44|27|11|16|27|0|0|0|10|10|16|13	0	0	-97.14	0.63	0.59	6	1.77	4.41	19|13	32	16	2671
NSP1_K164A-H165A-Ct	geneid:10992;refseq:NP_006833;uniprot:Q13435	SF3B2	27|31	58	29	2	9|6|37|45|46|0|0|0|38|36|38|47	0	0	-128.03	0.63	0.6	3.83	3.37	1.12	19|23	42	21	895
NSP1_K164A-H165A-Ct	geneid:5930;refseq:NP_008841;uniprot:Q7Z6E9	RBBP6	11|4	15	7.5	2	0|0|8|10|8|0|0|0|6|5|4|5	0	0	-26.86	0.87	0.42	3.67	1.61	1.55	10|4	14	7	1792
NSP1_K164A-H165A-Ct	geneid:11052;refseq:NP_008938;uniprot:Q16630	CPSF6	5|8	13	6.5	2	0|0|6|6|4|0|0|0|5|5|4|5	0	0	-13.7	1.15	0.34	3.58	5.12	4.93	4|6	10	5	551
NSP1_K164A-H165A-Ct	geneid:11100;refseq:NP_008971;uniprot:Q9BUJ2	HNRNPUL1	12|9	21	10.5	2	0|0|16|12|14|0|0|0|18|18|9|10	0	0	-51.01	0.61	0.55	2.42	2.23	1.36	10|7	17	8.5	856
NSP1_K164A-H165A-Ct	geneid:11128;refseq:NP_008986;uniprot:O14802	POLR3A	23|13	36	18	2	8|7|4|3|5|0|0|0|0|0|0|3	0.5	1	-5.99	2.7	0.03	15.5	8.79	4.63	17|11	28	14	1390
NSP1_K164A-H165A-Ct	geneid:11140;refseq:NP_008996;uniprot:Q16543	CDC37	2|0	2	1	2	5|2|7|7|7|0|0|0|8|7|2|0	0	0	-32.06	0.14	0.62	0	0	0	2|0	2	1	378
NSP1_K164A-H165A-Ct	geneid:7110;refseq:NP_009045;uniprot:P82094	TMF1	16|9	25	12.5	2	32|35|23|24|28|0|0|0|30|33|26|23	0	0	-116.85	0.38	0.62	0	0	0	14|8	22	11	1093
NSP1_K164A-H165A-Ct	geneid:7415;refseq:NP_009057;uniprot:P55072	VCP	11|18	29	14.5	2	14|16|15|14|15|0|0|0|23|20|16|16	0	0	-56.15	0.74	0.55	2.08	2.03	0.55	8|12	20	10	806
NSP1_K164A-H165A-Ct	geneid:10762;refseq:NP_009103;uniprot:Q9UKX7	NUP50	3|7	10	5	2	0|0|17|18|14|0|0|0|11|6|10|8	0	0	-61.34	0.31	0.62	0	0	0	3|6	9	4.5	468
NSP1_K164A-H165A-Ct	geneid:11171;refseq:NP_009109;uniprot:Q9Y3F4	STRAP	6|2	8	4	2	4|5|13|9|11|0|0|0|5|3|3|0	0	0	-41.41	0.36	0.52	0	0	0	4|2	6	3	350
NSP1_K164A-H165A-Ct	geneid:11196;refseq:NP_009121;uniprot:Q9Y6Y8	SEC23IP	10|10	20	10	2	32|36|17|17|18|0|0|0|22|21|22|23	0	0	-101.63	0.33	0.62	0	0	0	9|10	19	9.5	1000
NSP1_K164A-H165A-Ct	geneid:11234;refseq:NP_009147;uniprot:Q9UPZ3	HPS5	4|2	6	3	2	5|5|4|9|10|0|0|0|5|4|2|2	0	0	-28.71	0.38	0.49	0	0	0	4|2	6	3	1015
NSP1_K164A-H165A-Ct	geneid:11267;refseq:NP_009172;uniprot:Q96H20	SNF8	4|8	12	6	2	6|10|15|8|10|0|0|0|7|8|6|7	0	0	-39.04	0.51	0.52	0	0	0	4|5	9	4.5	258
NSP1_K164A-H165A-Ct	geneid:11313;refseq:NP_009191;uniprot:O95372	LYPLA2	23|23	46	23	2	62|32|48|31|35|0|0|0|31|39|19|24	0	0	-150.47	0.46	0.62	0	0	0	7|6	13	6.5	231
NSP1_K164A-H165A-Ct	geneid:11329;refseq:NP_009202;uniprot:Q15208	STK38	5|4	9	4.5	2	8|5|4|4|6|0|0|0|7|7|7|7	0	0	-21.61	0.61	0.46	0	0	0	4|3	7	3.5	465
NSP1_K164A-H165A-Ct	geneid:6772;refseq:NP_009330;uniprot:P42224	STAT1	9|10	19	9.5	2	17|19|27|24|23|0|0|0|18|14|17|21	0	0	-80.68	0.39	0.62	0	0	0	9|7	16	8	750
NSP1_K164A-H165A-Ct	geneid:11325;refseq:NP_031398;uniprot:Q86XP3	DDX42	47|45	92	46	2	6|4|38|50|49|0|0|0|50|46|45|48	0	0	-110.92	0.93	0.6	18	15.12	2.95	29|26	55	27.5	938
NSP1_K164A-H165A-Ct	geneid:23435;refseq:NP_031401;uniprot:Q13148	TARDBP	5|6	11	5.5	2	2|0|7|6|5|0|0|0|6|11|7|5	0	0	-23.57	0.66	0.48	1.42	2.7	0.47	4|5	9	4.5	414
NSP1_K164A-H165A-Ct	geneid:22948;refseq:NP_036205;uniprot:P48643	CCT5	21|25	46	23	2	16|18|25|21|15|0|0|0|22|19|14|16	0	0	-50.44	1.01	0.55	9.17	13.36	2.44	15|17	32	16	541
NSP1_K164A-H165A-Ct	geneid:10598;refseq:NP_036243;uniprot:O95433	AHSA1	8|7	15	7.5	2	6|10|14|11|9|0|0|0|14|12|7|10	0	0	-39.25	0.56	0.53	0	0	0	4|7	11	5.5	338
NSP1_K164A-H165A-Ct	geneid:22974;refseq:NP_036244;uniprot:Q9ULW0	TPX2	21|25	46	23	2	0|0|29|34|34|0|0|0|26|28|30|35	0	0	-94.14	0.67	0.59	5	5.27	1.26	12|14	26	13	747
NSP1_K164A-H165A-Ct	geneid:23607;refseq:NP_036252;uniprot:Q9Y5K6	CD2AP	52|52	104	52	2	76|68|71|67|71|0|0|0|64|68|68|70	0	0	-184.58	0.72	0.61	0.08	0.1	0.03	29|28	57	28.5	639
NSP1_K164A-H165A-Ct	geneid:22938;refseq:NP_036377;uniprot:Q13573	SNW1	28|32	60	30	2	0|0|34|24|27|0|0|0|26|24|19|32	0	0	-69.56	0.97	0.57	14.5	21.32	3.86	19|19	38	19	536
NSP1_K164A-H165A-Ct	geneid:22803;refseq:NP_036387;uniprot:Q9H0D6	XRN2	5|9	14	7	2	0|0|4|10|7|0|0|0|5|6|5|3	0	0	-21.07	0.91	0.42	3.67	3.04	5.09	5|7	12	6	950
NSP1_K164A-H165A-Ct	geneid:26205;refseq:NP_036516;uniprot:Q9UKD1	GMEB2	6|6	12	6	2	0|0|8|5|3|0|0|0|3|6|0|3	0	0	-14.61	0.95	0.41	3.67	5.46	3.77	2|3	5	2.5	530
NSP1_K164A-H165A-Ct	geneid:23613;refseq:NP_036540;uniprot:Q9ULU4	ZMYND8	3|3	6	3	2	0|0|0|0|0|0|0|0|0|0|0|0	0.99	0.99	4.97	30	0	3	2.04	11.73	2|3	5	2.5	1160
NSP1_K164A-H165A-Ct	geneid:24138;refseq:NP_036552;uniprot:Q13325	IFIT5	4|2	6	3	2	9|9|7|3|4|0|0|0|8|8|5|7	0	0	-31.54	0.35	0.62	0	0	0	3|2	5	2.5	482
NSP1_K164A-H165A-Ct	geneid:23450;refseq:NP_036558;uniprot:Q15393	SF3B3	25|24	49	24.5	2	30|29|23|24|20|0|0|0|27|27|29|28	0	0	-69.92	0.84	0.58	4.75	3.08	1.06	21|20	41	20.5	1217
NSP1_K164A-H165A-Ct	geneid:23528;refseq:NP_036614;uniprot:Q9Y2X9	ZNF281	94|98	192	96	2	26|40|51|54|53|0|0|0|82|90|78|75	0	0	-158.46	1.15	0.61	50.25	44.24	3.49	32|33	65	32.5	895
NSP1_K164A-H165A-Ct	geneid:29109;refseq:NP_037373;uniprot:Q9Y613	FHOD1	3|3	6	3	2	15|12|15|16|19|0|0|0|13|9|6|4	0	0	-62.75	0.18	0.62	0	0	0	3|3	6	3	1164
NSP1_K164A-H165A-Ct	geneid:29115;refseq:NP_037392;uniprot:Q9UHR5	SAP30BP	3|2	5	2.5	2	0|0|6|5|5|0|0|0|5|6|4|0	0	0	-19.11	0.44	0.44	0	0	0	2|2	4	2	308
NSP1_K164A-H165A-Ct	geneid:84726;refseq:NP_037450;uniprot:Q5JSZ5	PRRC2B	15|14	29	14.5	2	19|22|4|10|4|0|0|0|6|5|14|9	0	0	-45.69	0.79	0.55	6.75	2.39	0.54	6|8	14	7	2229
NSP1_K164A-H165A-Ct	geneid:29994;refseq:NP_038478;uniprot:Q9UIF8	BAZ2B	10|10	20	10	2	0|0|3|3|7|0|0|0|3|5|0|0	0.01	0.01	-4.39	2	0.24	8.25	3	4.22	8|6	14	7	2168
NSP1_K164A-H165A-Ct	geneid:9785;refseq:NP_054722;uniprot:Q92620	DHX38	37|34	71	35.5	2	7|0|36|37|42|0|0|0|35|34|32|35	0	0	-86.94	0.93	0.59	14	8.99	2.46	26|25	51	25.5	1227
NSP1_K164A-H165A-Ct	geneid:23020;refseq:NP_054733;uniprot:O75643	SNRNP200	78|73	151	75.5	2	25|22|28|31|47|0|0|0|79|70|61|66	0	0	-147.61	1.05	0.61	39.75	14.66	3.03	54|48	102	51	2136
NSP1_K164A-H165A-Ct	geneid:57496;refseq:NP_054767;uniprot:Q9ULH7	MRTFB	3|0	3	1.5	2	8|6|9|15|10|0|0|0|9|7|8|10	0	0	-51.33	0.13	0.62	0	0	0	3|0	3	1.5	1049
NSP1_K164A-H165A-Ct	geneid:11164;refseq:NP_054861;uniprot:Q9UKK9	NUDT5	3|4	7	3.5	2	8|8|9|7|11|0|0|0|8|10|8|8	0	0	-34.54	0.35	0.62	0	0	0	3|4	7	3.5	219
NSP1_K164A-H165A-Ct	geneid:8994;refseq:NP_055055;uniprot:Q9UGP4	LIMD1	3|4	7	3.5	2	13|13|19|12|12|0|0|0|13|15|10|11	0	0	-58.49	0.22	0.62	0	0	0	3|3	6	3	676
NSP1_K164A-H165A-Ct	geneid:23644;refseq:NP_055144;uniprot:Q6P2E9	EDC4	11|0	11	5.5	2	19|13|15|18|18|0|0|0|9|11|12|10	0	0	-81.09	0.3	0.56	0	0	0	8|0	8	4	1401
NSP1_K164A-H165A-Ct	geneid:24149;refseq:NP_055160;uniprot:Q5VUA4	ZNF318	12|9	21	10.5	2	0|0|0|0|2|0|0|0|5|4|5|7	0.01	0.02	-8	1.85	0.24	8.58	2.97	4.97	9|7	16	8	2279
NSP1_K164A-H165A-Ct	geneid:27044;refseq:NP_055205;uniprot:Q7KZF4	SND1	8|0	8	4	2	0|0|0|2|2|0|0|0|2|0|0|0	0.47	0.94	-8.65	2	0.16	3.5	3.03	1.21	5|0	5	2.5	910
NSP1_K164A-H165A-Ct	geneid:27131;refseq:NP_055241;uniprot:Q9Y5X3	SNX5	15|15	30	15	2	9|11|21|13|16|0|0|0|9|11|7|11	0	0	-38	0.9	0.53	6	11.7	4.26	11|12	23	11.5	404
NSP1_K164A-H165A-Ct	geneid:27327;refseq:NP_055309;uniprot:Q8NDV7	TNRC6A	22|38	60	30	2	44|53|14|29|25|0|0|0|31|38|41|37	0	0	-138.26	0.65	0.6	4	1.61	0.19	19|28	47	23.5	1962
NSP1_K164A-H165A-Ct	geneid:23677;refseq:NP_055336;uniprot:Q9P0V3	SH3BP4	9|11	20	10	2	37|48|31|25|29|0|0|0|19|18|23|30	0	0	-139.23	0.26	0.62	0	0	0	8|10	18	9	963
NSP1_K164A-H165A-Ct	geneid:29995;refseq:NP_055398;uniprot:Q9NZU5	LMCD1	6|11	17	8.5	2	11|8|11|12|10|0|0|0|19|15|11|12	0	0	-49.41	0.55	0.54	0	0	0	6|8	14	7	365
NSP1_K164A-H165A-Ct	geneid:30836;refseq:NP_055412;uniprot:Q5QJE6	DNTTIP2	4|6	10	5	2	0|0|18|13|13|0|0|0|15|11|8|9	0	0	-54.31	0.33	0.62	0	0	0	3|4	7	3.5	756
NSP1_K164A-H165A-Ct	geneid:10916;refseq:NP_055414;uniprot:Q9UNF1	MAGED2	6|7	13	6.5	2	9|9|12|9|10|0|0|0|11|9|8|7	0	0	-32.03	0.59	0.62	0	0	0	5|4	9	4.5	606
NSP1_K164A-H165A-Ct	geneid:23196;refseq:NP_055427;uniprot:Q9NZB2	FAM120A	9|6	15	7.5	2	21|28|16|11|10|0|0|0|13|14|18|14	0	0	-78.5	0.34	0.62	0	0	0	7|5	12	6	1118
NSP1_K164A-H165A-Ct	geneid:9646;refseq:NP_055448;uniprot:Q6PD62	CTR9	7|6	13	6.5	2	0|0|5|4|7|0|0|0|4|7|4|4	0	0	-14.61	1.03	0.39	3.58	2.4	3.42	6|6	12	6	1173
NSP1_K164A-H165A-Ct	geneid:55619;refseq:NP_055504;uniprot:Q96BY6	DOCK10	7|5	12	6	2	13|15|6|11|10|0|0|0|6|3|5|5	0	0	-42.16	0.46	0.54	0	0	0	6|4	10	5	2186
NSP1_K164A-H165A-Ct	geneid:9716;refseq:NP_055506;uniprot:O60306	AQR	5|2	7	3.5	2	0|0|0|0|0|0|0|0|0|0|0|0	0.98	1	3.11	35	0	3.5	1.86	37.63	4|2	6	3	1485
NSP1_K164A-H165A-Ct	geneid:9733;refseq:NP_055521;uniprot:Q15020	SART3	10|10	20	10	2	0|0|18|14|16|0|0|0|19|20|13|13	0	0	-55.55	0.53	0.57	0.58	0.47	0.19	9|7	16	8	963
NSP1_K164A-H165A-Ct	geneid:9736;refseq:NP_055524;uniprot:Q70CQ2	USP34	15|18	33	16.5	2	4|3|3|2|5|0|0|0|3|0|3|0	1	1	4.92	4.12	0	14.58	3.24	4.84	11|15	26	13	3546
NSP1_K164A-H165A-Ct	geneid:9790;refseq:NP_055568;uniprot:Q14692	BMS1	5|3	8	4	2	0|0|2|4|5|0|0|0|0|0|4|0	0	0	-11.98	0.92	0.33	2.75	1.69	0.85	5|3	8	4	1282
NSP1_K164A-H165A-Ct	geneid:9849;refseq:NP_055618;uniprot:Q6AHZ1	ZNF518A	6|3	9	4.5	2	0|0|0|0|0|0|0|0|0|0|0|0	1	1	4.96	45	0	4.5	2.39	129	4|2	6	3	1483
NSP1_K164A-H165A-Ct	geneid:9857;refseq:NP_055625;uniprot:Q5VT06	CEP350	86|107	193	96.5	2	86|88|7|14|14|0|0|0|51|45|51|63	0	0	-154.49	1.22	0.6	61.58	15.57	3.3	65|73	138	69	3117
NSP1_K164A-H165A-Ct	geneid:9878;refseq:NP_055643;uniprot:O94842	TOX4	3|5	8	4	2	0|0|6|10|3|0|0|0|4|5|4|3	0	0	-22.28	0.57	0.45	1.08	1.37	2.04	2|4	6	3	621
NSP1_K164A-H165A-Ct	geneid:9879;refseq:NP_055644;uniprot:Q7L014	DDX46	126|124	250	125	2	20|22|80|90|102|0|0|0|105|100|114|131	0	0	-232.29	1.07	0.62	61.33	46.87	4.9	55|49	104	52	1031
NSP1_K164A-H165A-Ct	geneid:9919;refseq:NP_055681;uniprot:O15027	SEC16A	39|44	83	41.5	2	65|83|42|44|49|0|0|0|51|52|51|56	0	0	-190.33	0.61	0.61	0.42	0.14	0.01	29|31	60	30	2357
NSP1_K164A-H165A-Ct	geneid:11333;refseq:NP_055706;uniprot:Q13442	PDAP1	11|7	18	9	2	13|7|12|13|10|0|0|0|13|12|7|7	0	0	-37.92	0.69	0.52	1.17	5.09	0.85	7|5	12	6	181
NSP1_K164A-H165A-Ct	geneid:22848;refseq:NP_055726;uniprot:Q2M2I8	AAK1	15|14	29	14.5	2	26|21|22|29|26|0|0|0|24|25|22|33	0	0	-88.45	0.49	0.62	0	0	0	11|10	21	10.5	961
NSP1_K164A-H165A-Ct	geneid:22874;refseq:NP_055750;uniprot:Q9Y2H5	PLEKHA6	5|5	10	5	2	15|11|7|5|6|0|0|0|11|8|10|9	0	0	-39.46	0.41	0.62	0	0	0	4|2	6	3	1048
NSP1_K164A-H165A-Ct	geneid:23013;refseq:NP_055816;uniprot:Q96T58	SPEN	5|0	5	2.5	2	0|0|0|0|0|0|0|0|0|0|0|0	0.5	1	-1.43	25	0.05	2.5	0.54	8.96	4|0	4	2	3664
NSP1_K164A-H165A-Ct	geneid:23041;refseq:NP_055841;uniprot:Q7Z3U7	MON2	5|0	5	2.5	2	17|10|9|14|17|0|0|0|12|10|9|7	0	0	-70.65	0.16	0.62	0	0	0	4|0	4	2	1717
NSP1_K164A-H165A-Ct	geneid:285527;refseq:NP_055845;uniprot:O94915	FRYL	3|0	3	1.5	2	6|0|0|0|3|0|0|0|2|2|0|0	0	0	-15.95	0.41	0.34	0.42	0.11	4.91	2|0	2	1	3013
NSP1_K164A-H165A-Ct	geneid:23070;refseq:NP_055865;uniprot:Q8N1G2	CMTR1	18|18	36	18	2	5|0|19|20|28|0|0|0|39|39|37|40	0	0	-120.06	0.46	0.62	0	0	0	14|13	27	13.5	835
NSP1_K164A-H165A-Ct	geneid:23075;refseq:NP_055870;uniprot:Q9UH65	SWAP70	5|4	9	4.5	2	14|18|18|10|16|0|0|0|9|13|17|12	0	0	-64.17	0.25	0.62	0	0	0	5|3	8	4	585
NSP1_K164A-H165A-Ct	geneid:23141;refseq:NP_055929;uniprot:Q86XL3	ANKLE2	7|3	10	5	2	13|14|8|11|8|0|0|0|18|18|10|13	0	0	-62.78	0.3	0.62	0	0	0	5|3	8	4	938
NSP1_K164A-H165A-Ct	geneid:7840;refseq:NP_055935;uniprot:Q8TCU4	ALMS1	66|61	127	63.5	2	63|55|20|30|31|0|0|0|43|44|43|48	0	0	-107.63	1.15	0.6	32.08	6.06	2.32	48|47	95	47.5	4169
NSP1_K164A-H165A-Ct	geneid:23152;refseq:NP_055940;uniprot:Q96RK0	CIC	6|4	10	5	2	0|0|4|2|8|0|0|0|8|0|3|4	0	0	-19.05	0.75	0.42	2.58	1.26	2.28	5|3	8	4	1608
NSP1_K164A-H165A-Ct	geneid:23164;refseq:NP_055949;uniprot:Q6WCQ1	MPRIP	34|28	62	31	2	78|74|33|36|36|0|0|0|57|54|68|64	0	0	-235.97	0.42	0.62	0	0	0	28|23	51	25.5	1038
NSP1_K164A-H165A-Ct	geneid:23168;refseq:NP_055953;uniprot:Q92541	RTF1	9|2	11	5.5	2	0|0|10|7|11|0|0|0|4|5|2|5	0	0	-34.35	0.59	0.47	1.83	2.03	1.76	6|2	8	4	710
NSP1_K164A-H165A-Ct	geneid:23469;refseq:NP_055968;uniprot:Q92576	PHF3	5|6	11	5.5	2	0|0|2|3|5|0|0|0|3|0|3|4	0	0	-7.83	1.38	0.28	3.83	1.48	3.1	5|6	11	5.5	2039
NSP1_K164A-H165A-Ct	geneid:23211;refseq:NP_055983;uniprot:Q9UPT8	ZC3H4	8|8	16	8	2	0|0|13|10|8|0|0|0|9|9|14|13	0	0	-37.31	0.6	0.53	1.67	1.01	2.99	7|6	13	6.5	1303
NSP1_K164A-H165A-Ct	geneid:23215;refseq:NP_055987;uniprot:Q9Y520	PRRC2C	33|31	64	32	2	45|48|13|15|20|0|0|0|31|28|30|30	0	0	-102.64	0.77	0.6	10.33	2.89	0.47	23|22	45	22.5	2817
NSP1_K164A-H165A-Ct	geneid:23246;refseq:NP_056016;uniprot:Q14137	BOP1	2|0	2	1	2	0|0|0|2|3|0|0|0|0|0|0|0	0.01	0.02	-7.35	0.6	0.24	0.58	0.61	0.22	2|0	2	1	746
NSP1_K164A-H165A-Ct	geneid:23248;refseq:NP_056018;uniprot:Q5VT52	RPRD2	24|28	52	26	2	0|2|32|35|37|0|0|0|29|30|32|35	0	0	-93.72	0.73	0.59	6.67	3.6	1.92	19|22	41	20.5	1461
NSP1_K164A-H165A-Ct	geneid:23283;refseq:NP_056050;uniprot:Q9H0L4	CSTF2T	14|14	28	14	2	0|0|19|23|22|0|0|0|18|19|0|0	0	0	-57.02	0.66	0.57	5.58	7.14	3.72	3|2	5	2.5	616
NSP1_K164A-H165A-Ct	geneid:23317;refseq:NP_056083;uniprot:O75165	DNAJC13	7|4	11	5.5	2	23|16|3|5|9|0|0|0|9|8|10|10	0	0	-58.16	0.34	0.62	0	0	0	7|3	10	5	2243
NSP1_K164A-H165A-Ct	geneid:23347;refseq:NP_056110;uniprot:A6NHR9	SMCHD1	4|0	4	2	2	0|0|0|3|0|0|0|0|2|0|3|0	0.01	0.01	-11.57	0.75	0.25	1.33	0.52	3.69	2|0	2	1	2005
NSP1_K164A-H165A-Ct	geneid:23394;refseq:NP_056154;uniprot:Q9H2P0	ADNP	29|31	60	30	2	0|0|24|30|30|0|0|0|25|27|32|36	0	0	-74.16	0.92	0.58	13	9.3	4.62	25|25	50	25	1102
NSP1_K164A-H165A-Ct	geneid:23397;refseq:NP_056156;uniprot:Q15003	NCAPH	3|4	7	3.5	2	7|8|15|20|18|0|0|0|12|8|7|6	0	0	-67.07	0.2	0.62	0	0	0	2|3	5	2.5	741
NSP1_K164A-H165A-Ct	geneid:57634;refseq:NP_056224;uniprot:Q96L91	EP400	7|5	12	6	2	0|0|2|4|7|0|0|0|0|4|0|4	0	0	-11.35	1.2	0.32	4.25	1.07	18.27	5|5	10	5	3123
NSP1_K164A-H165A-Ct	geneid:25885;refseq:NP_056240;uniprot:O95602	POLR1A	30|30	60	30	2	18|12|4|3|7|0|0|0|3|4|6|0	0	0	-5.84	2.43	0.26	25.25	11.57	9.01	23|22	45	22.5	1720
NSP1_K164A-H165A-Ct	geneid:25909;refseq:NP_056261;uniprot:Q8WYP5	AHCTF1	11|7	18	9	2	0|0|9|18|11|0|0|0|11|8|13|15	0	0	-47.21	0.59	0.54	1.92	0.67	0.14	9|6	15	7.5	2275
NSP1_K164A-H165A-Ct	geneid:157922;refseq:NP_056262;uniprot:Q5T5Y3	CAMSAP1	22|14	36	18	2	23|27|12|12|18|0|0|0|18|18|12|21	0	0	-66.03	0.76	0.56	4.58	2.25	0.91	16|13	29	14.5	1602
NSP1_K164A-H165A-Ct	geneid:26056;refseq:NP_056285;uniprot:Q9BXF6	RAB11FIP5	11|9	20	10	2	25|35|20|19|20|0|0|0|34|23|28|29	0	0	-114.04	0.31	0.62	0	0	0	9|6	15	7.5	653
NSP1_K164A-H165A-Ct	geneid:25996;refseq:NP_056338;uniprot:Q9Y3B8	REXO2	3|0	3	1.5	2	5|6|0|0|0|0|0|0|5|3|0|3	0	0	-23.22	0.28	0.43	0	0	0	3|0	3	1.5	237
NSP1_K164A-H165A-Ct	geneid:54865;refseq:NP_056405;uniprot:Q5T3I0	GPATCH4	26|19	45	22.5	2	3|4|30|24|19|0|0|0|24|20|20|15	0	0	-65.88	0.87	0.57	9.25	19.44	2.03	13|10	23	11.5	375
NSP1_K164A-H165A-Ct	geneid:26121;refseq:NP_056444;uniprot:Q8WWY3	PRPF31	3|5	8	4	2	0|0|15|11|15|0|0|0|8|9|9|3	0	0	-49.96	0.29	0.62	0	0	0	2|4	6	3	499
NSP1_K164A-H165A-Ct	geneid:26130;refseq:NP_056450;uniprot:Q14C86	GAPVD1	8|7	15	7.5	2	16|27|10|10|11|0|0|0|9|9|12|10	0	0	-58.89	0.41	0.62	0	0	0	8|7	15	7.5	1487
NSP1_K164A-H165A-Ct	geneid:26136;refseq:NP_056456;uniprot:Q9UGI8	TES	7|10	17	8.5	2	9|14|13|10|7|0|0|0|19|13|11|9	0	0	-47.21	0.55	0.54	0	0	0	6|8	14	7	421
NSP1_K164A-H165A-Ct	geneid:26156;refseq:NP_056474;uniprot:O76021	RSL1D1	2|0	2	1	2	0|0|0|3|2|0|0|0|3|7|3|2	0	0	-18.83	0.23	0.4	0	0	0	2|0	2	1	490
NSP1_K164A-H165A-Ct	geneid:27238;refseq:NP_056513;uniprot:Q92917	GPKOW	3|0	3	1.5	2	0|0|15|8|8|0|0|0|7|6|8|9	0	0	-46.83	0.14	0.62	0	0	0	3|0	3	1.5	476
NSP1_K164A-H165A-Ct	geneid:51585;refseq:NP_056969;uniprot:O94913	PCF11	3|2	5	2.5	2	0|0|3|5|4|0|0|0|3|5|4|3	0	0	-15.1	0.54	0.4	0.25	0.13	1.43	2|2	4	2	1555
NSP1_K164A-H165A-Ct	geneid:51366;refseq:NP_056986;uniprot:O95071	UBR5	3|0	3	1.5	2	0|0|0|0|3|0|0|0|0|0|0|0	0.25	0.5	-4	1.5	0.17	1.25	0.35	2.79	2|0	2	1	2799
NSP1_K164A-H165A-Ct	geneid:9669;refseq:NP_056988;uniprot:O60841	EIF5B	8|5	13	6.5	2	10|8|4|8|5|0|0|0|9|8|8|8	0	0	-26.15	0.72	0.47	0.83	0.54	0.68	6|5	11	5.5	1220
NSP1_K164A-H165A-Ct	geneid:51637;refseq:NP_057123;uniprot:Q9Y224	RTRAF	5|4	9	4.5	2	5|6|12|6|11|0|0|0|8|7|4|8	0	0	-33.55	0.44	0.62	0	0	0	4|4	8	4	244
NSP1_K164A-H165A-Ct	geneid:51663;refseq:NP_057191;uniprot:Q96KR1	ZFR	4|3	7	3.5	2	0|0|12|11|10|0|0|0|4|6|6|6	0	0	-38.71	0.32	0.62	0	0	0	3|2	5	2.5	1074
NSP1_K164A-H165A-Ct	geneid:10890;refseq:NP_057215;uniprot:P61026	RAB10	9|9	18	9	2	10|10|5|3|6|0|3|0|9|10|9|9	0	0	-23.17	0.9	0.48	2.83	11.15	0.28	5|6	11	5.5	200
NSP1_K164A-H165A-Ct	geneid:51143;refseq:NP_057225;uniprot:Q9Y6G9	DYNC1LI1	11|12	23	11.5	2	17|21|26|23|21|0|0|0|18|17|16|26	0	0	-77.48	0.46	0.62	0	0	0	10|10	20	10	523
NSP1_K164A-H165A-Ct	geneid:51397;refseq:NP_057228;uniprot:Q9Y6G5	COMMD10	10|6	16	8	2	9|7|10|9|8|0|0|0|14|13|8|8	0	0	-37.32	0.65	0.51	0.83	3.24	0.38	6|5	11	5.5	202
NSP1_K164A-H165A-Ct	geneid:9325;refseq:NP_057297;uniprot:Q15650	TRIP4	12|6	18	9	2	14|12|11|8|8|0|0|0|13|9|9|12	0	0	-39.95	0.69	0.51	1	1.36	0.82	8|4	12	6	581
NSP1_K164A-H165A-Ct	geneid:11215;refseq:NP_057332;uniprot:Q9UKA4	AKAP11	7|12	19	9.5	2	24|10|0|0|5|0|0|0|12|10|8|9	0	0	-46.66	0.62	0.53	3	1.24	2.02	6|6	12	6	1901
NSP1_K164A-H165A-Ct	geneid:57448;refseq:NP_057336;uniprot:Q9NR09	BIRC6	34|28	62	31	2	105|116|6|5|10|0|0|0|6|8|12|11	0	0	-252.11	0.4	0.62	7.75	1.26	0.6	27|23	50	25	4857
NSP1_K164A-H165A-Ct	geneid:50809;refseq:NP_057371;uniprot:Q5SSJ5	HP1BP3	11|11	22	11	2	2|0|27|20|26|0|0|0|18|16|16|15	0	0	-74.8	0.45	0.62	0	0	0	9|8	17	8.5	553
NSP1_K164A-H165A-Ct	geneid:51729;refseq:NP_057396;uniprot:Q9Y2W2	WBP11	7|4	11	5.5	2	0|0|15|12|12|0|0|0|6|12|7|11	0	0	-44.52	0.42	0.54	0	0	0	4|3	7	3.5	641
NSP1_K164A-H165A-Ct	geneid:23524;refseq:NP_057417;uniprot:Q9UQ35	SRRM2	16|10	26	13	2	0|0|7|16|16|0|0|0|13|15|12|14	0	0	-42.6	0.83	0.52	5.25	1.5	1.24	14|9	23	11.5	2752
NSP1_K164A-H165A-Ct	geneid:51495;refseq:NP_057479;uniprot:Q9P035	HACD3	4|2	6	3	2	4|4|0|0|0|0|0|0|5|5|3|0	0	0	-15.1	0.64	0.37	1.25	2.72	0.13	3|2	5	2.5	362
NSP1_K164A-H165A-Ct	geneid:51780;refseq:NP_057688;uniprot:Q7LBC6	KDM3B	75|66	141	70.5	2	24|30|43|51|58|0|0|0|58|59|68|89	0	0	-158.71	0.98	0.61	30.5	13.65	5.85	42|38	80	40	1761
NSP1_K164A-H165A-Ct	geneid:51567;refseq:NP_057698;uniprot:O95551	TDP2	15|13	28	14	2	22|19|17|12|12|0|0|0|20|13|13|13	0	0	-55.01	0.69	0.56	2.25	4.9	3.05	9|6	15	7.5	362
NSP1_K164A-H165A-Ct	geneid:5422;refseq:NP_058633;uniprot:P09884	POLA1	116|112	228	114	2	0|0|2|5|7|0|0|0|6|6|4|4	1	1	117.29	18	0	111.17	59.92	204.64	60|60	120	60	1462
NSP1_K164A-H165A-Ct	geneid:57492;refseq:NP_059989;uniprot:Q8NFD5	ARID1B	7|7	14	7	2	0|0|0|0|0|0|0|0|0|0|0|0	1	1	11.65	70	0	7	2.47	20.76	2|3	5	2.5	2236
NSP1_K164A-H165A-Ct	geneid:55602;refseq:NP_060102;uniprot:Q9NXV6	CDKN2AIP	3|7	10	5	2	0|0|14|14|11|0|0|0|7|5|7|5	0	0	-47.1	0.38	0.54	0	0	0	2|5	7	3.5	580
NSP1_K164A-H165A-Ct	geneid:54821;refseq:NP_060139;uniprot:Q2NKX8	ERCC6L	54|56	110	55	2	69|89|54|61|65|0|0|0|95|90|88|98	0	0	-264.57	0.58	0.62	0	0	0	33|37	70	35	1250
NSP1_K164A-H165A-Ct	geneid:54862;refseq:NP_060191;uniprot:Q6P1N0	CC2D1A	8|7	15	7.5	2	5|5|5|8|8|0|0|0|10|3|4|8	0	0	-21.45	0.87	0.46	2.83	2.34	1.36	6|6	12	6	951
NSP1_K164A-H165A-Ct	geneid:54870;refseq:NP_060200;uniprot:Q2TAL8	QRICH1	3|0	3	1.5	2	0|0|5|5|5|0|0|0|3|5|4|3	0	0	-21.72	0.3	0.41	0	0	0	3|0	3	1.5	776
NSP1_K164A-H165A-Ct	geneid:54906;refseq:NP_060252;uniprot:Q5VWN6	TASOR2	38|41	79	39.5	2	0|0|0|5|3|0|0|0|13|16|15|13	0.75	0.98	0	2.69	0.01	34.08	11.05	11.33	23|28	51	25.5	2430
NSP1_K164A-H165A-Ct	geneid:54908;refseq:NP_060255;uniprot:Q96EA4	SPDL1	4|10	14	7	2	0|2|16|18|12|0|0|0|17|16|11|11	0	0	-61.33	0.41	0.56	0	0	0	3|8	11	5.5	605
NSP1_K164A-H165A-Ct	geneid:55660;refseq:NP_060362;uniprot:O75400	PRPF40A	19|15	34	17	2	0|0|16|16|17|0|0|0|20|16|14|15	0	0	-41.57	0.96	0.53	7.5	6.35	3.39	13|11	24	12	930
NSP1_K164A-H165A-Ct	geneid:55667;refseq:NP_060395;uniprot:Q5VZ89	DENND4C	35|28	63	31.5	2	56|53|16|25|28|0|0|0|40|30|46|49	0	0	-152.33	0.6	0.61	2.92	1.21	0.51	29|22	51	25.5	1909
NSP1_K164A-H165A-Ct	geneid:55677;refseq:NP_060439;uniprot:Q96ST2	IWS1	4|3	7	3.5	2	0|0|5|5|6|0|0|0|2|3|2|0	0	0	-15.75	0.66	0.41	1.58	1.52	2.95	4|3	7	3.5	819
NSP1_K164A-H165A-Ct	geneid:55681;refseq:NP_060458;uniprot:Q6P3W7	SCYL2	11|8	19	9.5	2	19|10|18|19|18|0|0|0|18|15|9|15	0	0	-58.48	0.51	0.62	0	0	0	5|6	11	5.5	929
NSP1_K164A-H165A-Ct	geneid:55088;refseq:NP_060487;uniprot:Q7Z3E2	CCDC186	3|4	7	3.5	2	0|0|0|0|0|0|0|0|0|0|0|0	1	1	4.96	35	0	3.5	3.07	4.24	2|3	5	2.5	898
NSP1_K164A-H165A-Ct	geneid:55689;refseq:NP_060493;uniprot:Q9ULM3	YEATS2	17|15	32	16	2	0|0|0|5|2|0|0|0|0|0|2|0	1	1	7.56	5.33	0	15.25	8.45	43	13|10	23	11.5	1422
NSP1_K164A-H165A-Ct	geneid:55094;refseq:NP_060495;uniprot:Q9BRR8	GPATCH1	99|78	177	88.5	2	96|64|70|63|63|0|0|0|76|85|74|72	0	0	-190.07	1.03	0.61	33.25	28.14	2.63	37|37	74	37	931
NSP1_K164A-H165A-Ct	geneid:55690;refseq:NP_060496;uniprot:Q6VY07	PACS1	2|0	2	1	2	5|5|3|10|8|0|0|0|6|6|5|5	0	0	-34.99	0.12	0.62	0	0	0	2|0	2	1	963
NSP1_K164A-H165A-Ct	geneid:55100;refseq:NP_060504;uniprot:Q9NW82	WDR70	6|3	9	4.5	2	0|0|11|8|7|0|0|0|8|10|6|7	0	0	-33.18	0.47	0.5	0	0	0	5|2	7	3.5	654
NSP1_K164A-H165A-Ct	geneid:55696;refseq:NP_060517;uniprot:Q9NW64	RBM22	6|4	10	5	2	0|0|5|4|4|0|0|0|7|5|2|2	0	0	-15.25	0.88	0.38	2.58	4.84	1.95	5|3	8	4	420
NSP1_K164A-H165A-Ct	geneid:55699;refseq:NP_060530;uniprot:Q9NSE4	IARS2	16|15	31	15.5	2	63|70|9|6|5|0|0|0|14|13|9|8	0	0	-165.59	0.32	0.62	0	0	0	13|12	25	12.5	1012
NSP1_K164A-H165A-Ct	geneid:3070;refseq:NP_060533;uniprot:Q9NRZ9	HELLS	234|202	436	218	2	69|68|125|118|114|0|0|0|215|218|169|202	0	0	-454.16	1.03	0.62	109.83	103.28	3.3	60|60	120	60	838
NSP1_K164A-H165A-Ct	geneid:55705;refseq:NP_060555;uniprot:Q96P70	IPO9	5|4	9	4.5	2	10|10|10|9|11|0|0|0|6|7|5|3	0	0	-33.56	0.44	0.62	0	0	0	5|4	9	4.5	1041
NSP1_K164A-H165A-Ct	geneid:22950;refseq:NP_060628;uniprot:Q9BWU0	SLC4A1AP	3|3	6	3	2	0|0|8|12|8|0|0|0|9|10|3|6	0	0	-35.94	0.29	0.62	0	0	0	3|3	6	3	796
NSP1_K164A-H165A-Ct	geneid:55726;refseq:NP_060634;uniprot:Q9NVM9	INTS13	8|7	15	7.5	2	0|0|16|12|17|0|0|0|13|16|11|10	0	0	-51.24	0.46	0.56	0	0	0	5|5	10	5	706
NSP1_K164A-H165A-Ct	geneid:55746;refseq:NP_060700;uniprot:Q8WUM0	NUP133	4|0	4	2	2	4|7|9|8|13|0|0|0|9|8|7|5	0	0	-45.38	0.19	0.62	0	0	0	3|0	3	1.5	1156
NSP1_K164A-H165A-Ct	geneid:55785;refseq:NP_060821;uniprot:Q6ZV73	FGD6	20|28	48	24	2	31|33|13|31|26|0|0|0|27|27|26|27	0	0	-85.7	0.76	0.58	3.92	2.16	1.34	18|26	44	22	1430
NSP1_K164A-H165A-Ct	geneid:55341;refseq:NP_060855;uniprot:Q9H089	LSG1	5|0	5	2.5	2	6|3|10|10|8|0|0|0|6|8|3|5	0	0	-40.93	0.27	0.51	0	0	0	4|0	4	2	658
NSP1_K164A-H165A-Ct	geneid:55355;refseq:NP_060880;uniprot:Q8NCD3	HJURP	9|8	17	8.5	2	0|0|10|8|7|0|0|0|12|9|3|2	0	0	-25.95	0.82	0.49	4.25	4.48	2.34	8|8	16	8	748
NSP1_K164A-H165A-Ct	geneid:55833;refseq:NP_060919;uniprot:Q5T6F2	UBAP2	26|21	47	23.5	2	26|35|22|23|24|0|0|0|32|29|35|36	0	0	-98.03	0.67	0.59	1.67	1.18	0.14	14|13	27	13.5	1119
NSP1_K164A-H165A-Ct	geneid:55854;refseq:NP_060941;uniprot:Q8WU90	ZC3H15	4|3	7	3.5	2	9|7|10|10|12|0|0|0|6|9|6|5	0	0	-37.34	0.33	0.62	0	0	0	4|2	6	3	426
NSP1_K164A-H165A-Ct	geneid:55388;refseq:NP_060988;uniprot:Q7L590	MCM10	5|5	10	5	2	0|0|3|8|3|0|0|0|6|4|3|0	0	0	-14.87	0.83	0.41	2.75	2.48	1.28	4|4	8	4	874
NSP1_K164A-H165A-Ct	geneid:54443;refseq:NP_061155;uniprot:Q9NQW6	ANLN	6|9	15	7.5	2	0|0|18|17|14|0|0|0|15|15|11|14	0	0	-54.88	0.45	0.56	0	0	0	6|8	14	7	1124
NSP1_K164A-H165A-Ct	geneid:10827;refseq:NP_061161;uniprot:Q9NRY5	FAM114A2	3|6	9	4.5	2	17|13|19|17|20|0|0|0|18|15|21|17	0	0	-77.13	0.23	0.62	0	0	0	3|5	8	4	505
NSP1_K164A-H165A-Ct	geneid:9382;refseq:NP_061184;uniprot:Q8WTW3	COG1	24|26	50	25	2	33|48|35|34|30|0|0|0|36|33|30|36	0	0	-110.46	0.62	0.62	0	0	0	17|19	36	18	980
NSP1_K164A-H165A-Ct	geneid:54505;refseq:NP_061903;uniprot:Q7Z478	DHX29	5|5	10	5	2	6|5|0|4|6|0|0|0|3|5|0|0	0	0	-13.72	0.88	0.39	2.58	1.49	2.2	4|4	8	4	1369
NSP1_K164A-H165A-Ct	geneid:26610;refseq:NP_061913;uniprot:Q96EB1	ELP4	21|22	43	21.5	2	23|16|14|16|14|0|0|0|19|16|15|15	0	0	-38.67	1.11	0.53	9.17	17.04	12.31	11|11	22	11	424
NSP1_K164A-H165A-Ct	geneid:56006;refseq:NP_061981;uniprot:Q9H0W8	SMG9	8|6	14	7	2	7|10|18|12|13|0|0|0|12|11|9|9	0	0	-45.35	0.49	0.62	0	0	0	5|5	10	5	520
NSP1_K164A-H165A-Ct	geneid:56252;refseq:NP_062535;uniprot:P49750	YLPM1	25|20	45	22.5	2	0|0|10|18|13|0|0|0|11|13|12|14	0	0	-24.93	1.5	0.45	14.92	5.48	7.89	13|14	27	13.5	2146
NSP1_K164A-H165A-Ct	geneid:51520;refseq:NP_064502;uniprot:Q9P2J5	LARS1	6|7	13	6.5	2	4|5|5|6|5|0|0|0|2|4|6|6	0	0	-13.43	1.08	0.38	2.92	1.96	12.63	5|6	11	5.5	1176
NSP1_K164A-H165A-Ct	geneid:56922;refseq:NP_064551;uniprot:Q96RQ3	MCCC1	261|223	484	242	2	206|216|42|44|49|198|245|170|159|146|138|153	0	0	-460.92	1.09	0.62	94.83	103.07	0.75	40|38	78	39	725
NSP1_K164A-H165A-Ct	geneid:56946;refseq:NP_064578;uniprot:Q7Z589	EMSY	12|16	28	14	2	0|0|10|8|10|0|0|0|9|10|10|10	0	0	-18.84	1.4	0.4	8.42	5.02	3.99	9|12	21	10.5	1322
NSP1_K164A-H165A-Ct	geneid:56949;refseq:NP_064581;uniprot:Q9HCS7	XAB2	287|263	550	275	2	108|110|117|115|114|0|0|0|208|202|157|190	0	0	-325.94	1.38	0.62	164.92	152	7.24	56|56	112	56	855
NSP1_K164A-H165A-Ct	geneid:57019;refseq:NP_064709;uniprot:Q6FI81	CIAPIN1	4|4	8	4	2	7|9|14|10|10|0|0|0|12|8|9|5	0	0	-40.39	0.33	0.62	0	0	0	3|4	7	3.5	312
NSP1_K164A-H165A-Ct	geneid:57092;refseq:NP_065090;uniprot:Q8WW12	PCNP	15|17	32	16	2	3|3|18|16|14|0|0|0|9|13|17|21	0	0	-45.28	0.86	0.55	6.5	28.78	5.95	8|9	17	8.5	178
NSP1_K164A-H165A-Ct	geneid:57122;refseq:NP_065134;uniprot:P57740	NUP107	12|13	25	12.5	2	18|18|17|18|18|0|0|0|19|20|13|14	0	0	-51.72	0.66	0.56	0	0	0	9|10	19	9.5	925
NSP1_K164A-H165A-Ct	geneid:57532;refseq:NP_065823;uniprot:Q7Z417	NUFIP2	23|16	39	19.5	2	32|38|34|33|27|0|0|0|25|29|26|31	0	0	-106.93	0.56	0.59	0	0	0	16|12	28	14	695
NSP1_K164A-H165A-Ct	geneid:57559;refseq:NP_065850;uniprot:Q96FJ0	STAMBPL1	31|22	53	26.5	2	27|34|26|21|22|0|0|0|30|24|27|23	0	0	-77.02	0.87	0.57	7	12.65	3.14	14|11	25	12.5	436
NSP1_K164A-H165A-Ct	geneid:57592;refseq:NP_065883;uniprot:Q8N1G0	ZNF687	6|8	14	7	2	0|0|10|9|13|0|0|0|5|4|6|8	0	0	-30.72	0.66	0.5	2.42	1.54	12.72	5|8	13	6.5	1237
NSP1_K164A-H165A-Ct	geneid:57606;refseq:NP_065897;uniprot:Q9P270	SLAIN2	16|17	33	16.5	2	32|18|31|26|27|0|0|0|20|22|24|23	0	0	-86.95	0.55	0.62	0	0	0	12|14	26	13	581
NSP1_K164A-H165A-Ct	geneid:57608;refseq:NP_065899;uniprot:Q9P266	JCAD	2|4	6	3	2	14|10|6|7|8|0|0|0|11|8|10|9	0	0	-44.29	0.26	0.62	0	0	0	2|2	4	2	1359
NSP1_K164A-H165A-Ct	geneid:57619;refseq:NP_065910;uniprot:Q8TF72	SHROOM3	9|12	21	10.5	2	25|10|0|5|0|0|0|0|8|13|11|16	0	0	-53.36	0.58	0.56	3.17	1.25	3.01	8|10	18	9	1996
NSP1_K164A-H165A-Ct	geneid:57650;refseq:NP_065941;uniprot:Q8TCG1	CIP2A	11|8	19	9.5	2	22|18|21|16|19|0|0|0|34|28|22|19	0	0	-97.02	0.34	0.62	0	0	0	10|6	16	8	905
NSP1_K164A-H165A-Ct	geneid:9124;refseq:NP_066272;uniprot:O00151	PDLIM1	19|14	33	16.5	2	17|36|20|12|14|0|0|0|28|21|33|24	0	0	-100.55	0.51	0.59	0	0	0	11|11	22	11	329
NSP1_K164A-H165A-Ct	geneid:7520;refseq:NP_066964;uniprot:P13010	XRCC5	27|24	51	25.5	2	8|7|29|31|34|0|0|0|38|28|28|35	0	0	-93.66	0.71	0.59	5.67	6.1	2.03	18|17	35	17.5	732
NSP1_K164A-H165A-Ct	geneid:57805;refseq:NP_066997;uniprot:Q8N163	CCAR2	47|62	109	54.5	2	3|4|35|35|40|0|0|0|35|32|36|34	0	0	-63.42	1.47	0.55	33.33	28.46	6.97	28|31	59	29.5	923
NSP1_K164A-H165A-Ct	geneid:58517;refseq:NP_067062;uniprot:P49756	RBM25	9|5	14	7	2	0|0|6|8|11|0|0|0|15|10|6|6	0	0	-38.1	0.58	0.52	1.83	1.71	1.1	6|4	10	5	843
NSP1_K164A-H165A-Ct	geneid:7707;refseq:NP_068799;uniprot:Q9UQR1	ZNF148	13|18	31	15.5	2	0|0|27|30|24|0|0|0|27|28|21|22	0	0	-86.58	0.55	0.58	0.58	0.58	0.21	10|13	23	11.5	794
NSP1_K164A-H165A-Ct	geneid:64151;refseq:NP_071741;uniprot:Q9BPX3	NCAPG	11|10	21	10.5	2	13|13|9|10|12|0|0|0|16|14|10|13	0	0	-37.52	0.73	0.53	1.33	1.03	2.68	7|8	15	7.5	1015
NSP1_K164A-H165A-Ct	geneid:64210;refseq:NP_071757;uniprot:Q96T76	MMS19	4|3	7	3.5	2	10|4|8|9|9|0|0|0|8|10|6|8	0	0	-33.12	0.36	0.62	0	0	0	4|3	7	3.5	1030
NSP1_K164A-H165A-Ct	geneid:64787;refseq:NP_073609;uniprot:Q9H6S3	EPS8L2	4|3	7	3.5	2	9|10|10|11|9|0|0|0|14|13|12|16	0	0	-52.8	0.24	0.62	0	0	0	4|2	6	3	715
NSP1_K164A-H165A-Ct	geneid:64793;refseq:NP_073615;uniprot:Q6P2H3	CEP85	4|0	4	2	2	4|5|11|8|5|0|0|0|5|7|4|6	0	0	-37.98	0.23	0.62	0	0	0	4|0	4	2	762
NSP1_K164A-H165A-Ct	geneid:64848;refseq:NP_073739;uniprot:Q9H6S0	YTHDC2	25|24	49	24.5	2	45|30|15|21|29|0|0|0|23|17|27|24	0	0	-89.6	0.71	0.59	5.25	2.89	0.65	17|18	35	17.5	1430
NSP1_K164A-H165A-Ct	geneid:65263;refseq:NP_075566;uniprot:Q53H96	PYCR3	7|6	13	6.5	2	6|7|2|3|3|0|0|0|6|4|8|9	0	0	-20.59	0.81	0.45	2.5	6.89	1.37	7|5	12	6	286
NSP1_K164A-H165A-Ct	geneid:79577;refseq:NP_078805;uniprot:Q6P1J9	CDC73	16|14	30	15	2	0|0|13|13|16|0|0|0|9|10|5|5	0	0	-29.99	1.07	0.5	9.08	13.47	5.52	13|10	23	11.5	531
NSP1_K164A-H165A-Ct	geneid:79598;refseq:NP_078824;uniprot:Q8IW35	CEP97	26|22	48	24	2	31|40|18|25|20|0|0|0|40|34|25|31	0	0	-106.51	0.63	0.6	2	1.82	0.29	20|15	35	17.5	865
NSP1_K164A-H165A-Ct	geneid:79789;refseq:NP_079010;uniprot:Q96JQ2	CLMN	15|16	31	15.5	2	29|28|15|14|19|0|0|0|26|24|34|34	0	0	-98.36	0.48	0.62	0	0	0	13|12	25	12.5	1002
NSP1_K164A-H165A-Ct	geneid:79983;refseq:NP_079197;uniprot:Q8WVV4	POF1B	9|11	20	10	2	22|20|18|19|15|0|0|0|20|21|18|22	0	0	-68.42	0.46	0.62	0	0	0	5|8	13	6.5	589
NSP1_K164A-H165A-Ct	geneid:80124;refseq:NP_079330;uniprot:Q96JH7	VCPIP1	5|3	8	4	2	6|5|10|10|11|0|0|0|18|8|7|5	0	0	-47.04	0.31	0.62	0	0	0	5|3	8	4	1222
NSP1_K164A-H165A-Ct	geneid:10743;refseq:NP_109590;uniprot:Q7Z5J4	RAI1	7|4	11	5.5	2	0|0|2|7|6|0|0|0|9|9|9|9	0	0	-28.18	0.61	0.48	1.25	0.52	0.52	6|4	10	5	1906
NSP1_K164A-H165A-Ct	geneid:80895;refseq:NP_110395;uniprot:Q9H0C8	ILKAP	12|12	24	12	2	2|0|12|10|7|0|0|0|9|13|10|11	0	0	-25.87	1	0.5	5.83	11.72	4.06	9|6	15	7.5	392
NSP1_K164A-H165A-Ct	geneid:83939;refseq:NP_114414;uniprot:Q9BY44	EIF2A	14|14	28	14	2	23|24|32|27|26|0|0|0|24|23|18|16	0	0	-84.45	0.49	0.62	0	0	0	12|13	25	12.5	585
NSP1_K164A-H165A-Ct	geneid:83990;refseq:NP_114432;uniprot:Q9BX63	BRIP1	13|14	27	13.5	2	3|0|7|15|12|0|0|0|11|10|13|14	0	0	-31.46	0.96	0.51	6.42	4.05	5.19	10|11	21	10.5	1249
NSP1_K164A-H165A-Ct	geneid:55125;refseq:NP_115518;uniprot:Q8TEP8	CEP192	5|9	14	7	2	17|11|3|6|9|0|0|0|10|5|8|9	0	0	-40.86	0.55	0.52	0.5	0.16	0.11	5|9	14	7	2537
NSP1_K164A-H165A-Ct	geneid:84132;refseq:NP_115548;uniprot:Q9H9J4	USP42	2|3	5	2.5	2	0|0|5|7|7|0|0|0|5|4|4|4	0	0	-21.82	0.39	0.62	0	0	0	2|3	5	2.5	1316
NSP1_K164A-H165A-Ct	geneid:55671;refseq:NP_115949;uniprot:Q6IN85	PPP4R3A	3|0	3	1.5	2	0|0|15|8|8|0|0|0|4|7|6|7	0	0	-45.25	0.15	0.62	0	0	0	3|0	3	1.5	820
NSP1_K164A-H165A-Ct	geneid:94056;refseq:NP_116185;uniprot:Q96A49	SYAP1	22|15	37	18.5	2	28|29|30|21|27|0|0|0|23|23|21|26	0	0	-85.02	0.64	0.58	0	0	0	16|10	26	13	352
NSP1_K164A-H165A-Ct	geneid:84919;refseq:NP_116222;uniprot:Q5SWA1	PPP1R15B	12|12	24	12	2	16|12|8|5|6|0|0|0|28|21|18|21	0	0	-68.69	0.51	0.58	0.75	0.83	0.04	8|7	15	7.5	713
NSP1_K164A-H165A-Ct	geneid:85364;refseq:NP_149080;uniprot:Q9NUD5	ZCCHC3	5|2	7	3.5	2	10|7|7|6|4|0|0|0|7|7|3|5	0	0	-28.71	0.44	0.48	0	0	0	5|2	7	3.5	403
NSP1_K164A-H165A-Ct	geneid:85415;refseq:NP_149094;uniprot:Q8IUC4	RHPN2	11|8	19	9.5	2	15|15|19|15|15|0|0|0|11|10|8|7	0	0	-49.1	0.58	0.55	0	0	0	9|7	16	8	686
NSP1_K164A-H165A-Ct	geneid:91754;refseq:NP_149107;uniprot:Q8TD19	NEK9	14|11	25	12.5	2	39|25|16|17|21|0|0|0|21|15|15|25	0	0	-96.24	0.42	0.62	0	0	0	11|9	20	10	979
NSP1_K164A-H165A-Ct	geneid:6836;refseq:NP_149351;uniprot:O15260	SURF4	9|7	16	8	2	6|6|2|0|0|0|0|0|6|5|4|4	0	0	-11.98	1.33	0.33	5.25	15.38	0.61	4|4	8	4	269
NSP1_K164A-H165A-Ct	geneid:92922;refseq:NP_149989;uniprot:Q96A19	CCDC102A	8|6	14	7	2	13|9|9|9|9|0|0|0|9|11|10|10	0	0	-33.36	0.62	0.51	0	0	0	6|6	12	6	550
NSP1_K164A-H165A-Ct	geneid:85456;refseq:NP_203754;uniprot:Q9C0C2	TNKS1BP1	71|72	143	71.5	2	124|125|73|76|78|0|0|0|109|87|108|100	0	0	-329.23	0.6	0.62	0	0	0	47|47	94	47	1729
NSP1_K164A-H165A-Ct	geneid:125950;refseq:NP_597709;uniprot:Q8IY67	RAVER1	3|0	3	1.5	2	0|0|6|4|3|0|0|0|3|2|3|0	0	0	-18.83	0.35	0.38	0	0	0	3|0	3	1.5	756
NSP1_K164A-H165A-Ct	geneid:151636;refseq:NP_612144;uniprot:Q8TDB6	DTX3L	3|0	3	1.5	2	0|3|2|0|0|0|0|0|0|0|2|0	0	0.01	-10.15	0.64	0.26	0.92	0.98	0.95	3|0	3	1.5	740
NSP1_K164A-H165A-Ct	geneid:92689;refseq:NP_612398;uniprot:Q8IWE2	FAM114A1	13|10	23	11.5	2	19|21|17|16|18|0|0|0|20|18|19|19	0	0	-59.55	0.57	0.62	0	0	0	11|8	19	9.5	563
NSP1_K164A-H165A-Ct	geneid:158427;refseq:NP_640339;uniprot:Q5T7W7	TSTD2	14|11	25	12.5	2	19|18|19|15|15|0|0|0|17|16|15|15	0	0	-52.32	0.67	0.55	0.08	0.12	0.1	11|9	20	10	516
NSP1_K164A-H165A-Ct	geneid:134430;refseq:NP_644810;uniprot:Q8NI36	WDR36	18|19	37	18.5	2	27|25|55|51|46|0|0|0|40|37|34|37	0	0	-166.4	0.37	0.62	0	0	0	12|15	27	13.5	951
NSP1_K164A-H165A-Ct	geneid:57082;refseq:NP_653091;uniprot:Q8NG31	KNL1	26|38	64	32	2	4|5|7|14|11|0|0|0|26|28|22|25	0	0	-56.08	1.22	0.54	20.17	6.86	2.87	19|27	46	23	2316
NSP1_K164A-H165A-Ct	geneid:90861;refseq:NP_653171;uniprot:Q9H910	JPT2	24|21	45	22.5	2	18|22|22|17|19|0|0|0|50|55|22|25	0	0	-128.91	0.52	0.6	1.67	6.93	0.24	8|9	17	8.5	190
NSP1_K164A-H165A-Ct	geneid:152185;refseq:NP_653319;uniprot:Q8N0Z3	SPICE1	2|3	5	2.5	2	9|4|11|10|9|0|0|0|7|7|0|5	0	0	-37.08	0.25	0.62	0	0	0	2|3	5	2.5	855
NSP1_K164A-H165A-Ct	geneid:140775;refseq:NP_658988;uniprot:Q8TEV9	SMCR8	4|4	8	4	2	18|9|7|8|6|0|0|0|9|4|4|8	0	0	-40.09	0.33	0.62	0	0	0	3|3	6	3	937
NSP1_K164A-H165A-Ct	geneid:259282;refseq:NP_683692;uniprot:Q8NFC6	BOD1L1	6|5	11	5.5	2	0|0|3|6|3|0|0|0|3|0|8|6	0	0	-17.33	0.82	0.42	3.08	0.8	4.41	6|5	11	5.5	3051
NSP1_K164A-H165A-Ct	geneid:91782;refseq:NP_689485;uniprot:Q8WUX9	CHMP7	9|5	14	7	2	17|14|20|16|15|0|0|0|13|15|18|20	0	0	-68.5	0.36	0.62	0	0	0	8|5	13	6.5	453
NSP1_K164A-H165A-Ct	geneid:152579;refseq:NP_689753;uniprot:Q8WU76	SCFD2	5|5	10	5	2	9|8|13|11|13|0|0|0|9|11|9|8	0	0	-39.46	0.41	0.62	0	0	0	5|5	10	5	684
NSP1_K164A-H165A-Ct	geneid:153443;refseq:NP_689759;uniprot:Q8NEF9	SRFBP1	6|8	14	7	2	0|0|15|17|15|0|0|0|9|10|5|6	0	0	-50.78	0.45	0.55	0.58	1.07	0.34	6|5	11	5.5	429
NSP1_K164A-H165A-Ct	geneid:157313;refseq:NP_689775;uniprot:Q69YH5	CDCA2	34|32	66	33	2	2|0|26|32|27|0|0|0|25|24|20|27	0	0	-55.63	1.15	0.56	17.75	13.67	3.78	24|22	46	23	1023
NSP1_K164A-H165A-Ct	geneid:196513;refseq:NP_689853;uniprot:Q8IZD4	DCP1B	3|0	3	1.5	2	7|6|5|4|3|0|0|0|3|0|2|3	0	0	-26.12	0.25	0.45	0	0	0	3|0	3	1.5	617
NSP1_K164A-H165A-Ct	geneid:196528;refseq:NP_689854;uniprot:Q68CP9	ARID2	6|8	14	7	2	0|0|4|3|4|0|0|0|3|6|2|0	0	0	-8.74	1.5	0.28	5.17	2.22	8.28	4|5	9	4.5	1835
NSP1_K164A-H165A-Ct	geneid:219988;refseq:NP_689929;uniprot:Q86TB9	PATL1	22|27	49	24.5	2	19|25|29|29|22|0|0|0|16|19|14|25	0	0	-67.06	0.89	0.57	8	8.19	0.81	13|16	29	14.5	770
NSP1_K164A-H165A-Ct	geneid:253260;refseq:NP_689969;uniprot:Q6R327	RICTOR	33|35	68	34	2	28|44|4|14|14|0|0|0|23|19|8|14	0	0	-64.17	1.07	0.57	20	9.23	15.78	25|25	50	25	1708
NSP1_K164A-H165A-Ct	geneid:256586;refseq:NP_699205;uniprot:Q8IV50	LYSMD2	4|3	7	3.5	2	3|4|6|5|4|0|0|0|5|4|9|6	0	0	-22.28	0.5	0.47	0	0	0	3|3	6	3	215
NSP1_K164A-H165A-Ct	geneid:131544;refseq:NP_705833;uniprot:Q68DQ2	CRYBG3	42|44	86	43	2	68|52|20|31|36|0|0|0|50|43|51|61	0	0	-155.54	0.71	0.61	8.67	2.3	0.52	34|37	71	35.5	2970
NSP1_K164A-H165A-Ct	geneid:57794;refseq:NP_757386;uniprot:Q8IWZ8	SUGP1	5|2	7	3.5	2	0|0|11|12|8|0|0|0|6|4|6|8	0	0	-38.59	0.34	0.52	0	0	0	5|2	7	3.5	645
NSP1_K164A-H165A-Ct	geneid:126353;refseq:NP_775752;uniprot:Q8IVT2	MISP	31|32	63	31.5	2	29|49|32|31|39|0|0|0|42|39|43|43	0	0	-116.74	0.7	0.6	2.58	2.99	1.38	16|14	30	15	679
NSP1_K164A-H165A-Ct	geneid:150864;refseq:NP_775782;uniprot:Q6P1L5	FAM117B	4|2	6	3	2	0|7|3|3|0|0|0|0|3|4|6|5	0	0	-20.43	0.5	0.43	0.42	0.56	0.83	3|2	5	2.5	589
NSP1_K164A-H165A-Ct	geneid:283373;refseq:NP_775866;uniprot:Q8NB46	ANKRD52	5|2	7	3.5	2	14|8|10|11|15|0|0|0|14|11|15|16	0	0	-60.1	0.23	0.62	0	0	0	3|2	5	2.5	1076
NSP1_K164A-H165A-Ct	geneid:283237;refseq:NP_776171;uniprot:Q8N5M4	TTC9C	3|0	3	1.5	2	4|0|3|0|5|0|0|0|2|3|2|4	0	0	-18.83	0.35	0.38	0	0	0	3|0	3	1.5	171
NSP1_K164A-H165A-Ct	geneid:128866;refseq:NP_789782;uniprot:Q9H444	CHMP4B	4|8	12	6	2	5|7|17|16|16|0|0|0|12|9|9|15	0	0	-58.52	0.37	0.62	0	0	0	3|4	7	3.5	224
NSP1_K164A-H165A-Ct	geneid:10207;refseq:NP_795352;uniprot:Q8NI35	PATJ	6|7	13	6.5	2	22|18|15|17|29|0|0|0|9|13|17|13	0	0	-81.24	0.28	0.62	0	0	0	4|4	8	4	1801
NSP1_K164A-H165A-Ct	geneid:92140;refseq:NP_848927;uniprot:Q86UE4	MTDH	7|8	15	7.5	2	20|15|20|21|21|0|0|0|17|12|8|11	0	0	-68.99	0.36	0.62	0	0	0	6|6	12	6	582
NSP1_K164A-H165A-Ct	geneid:283149;refseq:NP_872363;uniprot:Q86UU0	BCL9L	6|2	8	4	2	0|0|4|6|3|0|0|0|3|0|0|3	0	0	-13.77	0.92	0.31	2.42	1.27	4.85	4|2	6	3	1499
NSP1_K164A-H165A-Ct	geneid:220988;refseq:NP_919223;uniprot:P51991	HNRNPA3	5|6	11	5.5	2	0|0|10|3|6|0|0|0|9|8|7|6	0	0	-26.14	0.61	0.49	1.42	2.96	0.8	4|5	9	4.5	378
NSP1_K164A-H165A-Ct	geneid:286077;refseq:NP_940890;uniprot:Q6ZRV2	FAM83H	6|0	6	3	2	19|11|4|5|8|0|0|0|4|5|2|8	0	0	-55.44	0.24	0.54	0	0	0	6|0	6	3	1179
NSP1_K164A-H165A-Ct	geneid:90957;refseq:NP_945314;uniprot:Q6P158	DHX57	8|4	12	6	2	14|9|7|7|9|0|0|0|9|4|6|5	0	0	-34.94	0.56	0.5	0.17	0.1	0.03	6|3	9	4.5	1386
NSP1_K164A-H165A-Ct	geneid:6100;refseq:NP_976033;uniprot:Q8TA86	RP9	8|7	15	7.5	2	0|0|16|10|11|0|0|0|10|10|7|6	0	0	-35.33	0.61	0.52	1.67	5.95	1.31	5|4	9	4.5	221
NSP1_K164A-H165A-Ct	geneid:23271;refseq:NP_982284;uniprot:Q08AD1	CAMSAP2	8|7	15	7.5	2	15|17|8|11|10|0|0|0|14|13|8|8	0	0	-47.21	0.49	0.62	0	0	0	7|5	12	6	1478
NSP1_K164A-H165A-Ct	geneid:7277;refseq:NP_005991;uniprot:P68366	TUBA4A	16|0	16	8	2	35|30|32|23|22|0|0|0|27|35|0|0	0	0	-151.28	0.24	0.62	0	0	0	14|0	14	7	448
NSP1_K164A-H165A-Ct	geneid:324;refseq:NP_000029;uniprot:P25054	APC	30|19	49	24.5	2	28|28|6|12|15|0|0|0|11|12|13|14	0	0	-56.88	1.04	0.54	12.92	3.58	2.81	22|15	37	18.5	2843
NSP1_K164A-H165A-Ct	geneid:2073;refseq:NP_000114;uniprot:P28715	ERCC5	5|5	10	5	2	0|0|4|9|7|0|0|0|2|6|12|10	0	0	-31.43	0.48	0.52	0.83	0.55	0.75	3|4	7	3.5	1186
NSP1_K164A-H165A-Ct	geneid:2821;refseq:NP_000166;uniprot:P06744	GPI	4|2	6	3	2	2|4|4|3|4|0|0|0|4|5|2|2	0	0	-13.77	0.69	0.35	0.5	0.71	0.53	2|2	4	2	558
NSP1_K164A-H165A-Ct	geneid:2908;refseq:NP_000167;uniprot:P04150	NR3C1	32|25	57	28.5	2	31|32|30|32|30|0|0|0|39|38|33|38	0	0	-102.1	0.74	0.59	3.25	3.3	1.4	23|20	43	21.5	777
NSP1_K164A-H165A-Ct	geneid:3875;refseq:NP_000215;uniprot:P05783	KRT18	89|95	184	92	2	227|203|176|133|142|0|8|0|189|169|144|165	0	0	-639.19	0.45	0.62	0	0	0	33|32	65	32.5	430
NSP1_K164A-H165A-Ct	geneid:3880;refseq:NP_002267;uniprot:P08727	KRT19	9|10	19	9.5	2	25|24|22|21|24|37|0|13|13|14|22|17	0	0	-97.07	0.33	0.62	0	0	0	5|4	9	4.5	400
NSP1_K164A-H165A-Ct	geneid:5095;refseq:NP_000273;uniprot:P05165	PCCA	268|236	504	252	2	214|208|142|106|99|396|299|235|181|164|163|188	0	0	#NAME?	0.81	0.62	52.42	56.74	0.49	55|56	111	55.5	728
NSP1_K164A-H165A-Ct	geneid:5339;refseq:NP_000436;uniprot:Q15149	PLEC	77|78	155	77.5	2	133|121|25|49|46|0|0|0|55|55|86|85	0	0	-294.03	0.68	0.62	22.92	3.95	6.98	59|61	120	60	4574
NSP1_K164A-H165A-Ct	geneid:5378;refseq:NP_000525;uniprot:P54277	PMS1	59|57	116	58	2	18|14|58|53|55|0|0|0|61|51|47|64	0	0	-133.38	0.95	0.61	22.92	19.38	4.95	34|34	68	34	932
NSP1_K164A-H165A-Ct	geneid:191;refseq:NP_000678;uniprot:P23526	AHCY	25|18	43	21.5	2	25|31|13|30|17|0|3|0|30|32|29|25	0	0	-86.92	0.69	0.58	1.92	3.5	0.49	13|12	25	12.5	432
NSP1_K164A-H165A-Ct	geneid:216;refseq:NP_000680;uniprot:P00352	ALDH1A1	42|40	82	41	2	33|40|24|24|25|9|26|3|37|31|34|34	0	0	-73.39	1.11	0.58	14.33	22.54	0.81	19|22	41	20.5	501
NSP1_K164A-H165A-Ct	geneid:218;refseq:NP_000682;uniprot:P30838	ALDH3A1	25|23	48	24	2	21|23|14|11|13|0|0|0|16|16|16|17	0	0	-39.31	1.18	0.53	11.75	20.44	2.91	15|13	28	14	453
NSP1_K164A-H165A-Ct	geneid:2618;refseq:NP_000810;uniprot:P22102	GART	7|3	10	5	2	7|5|9|13|11|0|0|0|10|11|11|10	0	0	-41.52	0.43	0.62	0	0	0	5|3	8	4	1010
NSP1_K164A-H165A-Ct	geneid:1728;refseq:NP_000894;uniprot:P15559	NQO1	6|6	12	6	2	6|9|6|5|3|0|3|0|7|7|4|4	0	0	-19.39	0.78	0.45	1.5	4.31	0.28	6|4	10	5	274
NSP1_K164A-H165A-Ct	geneid:6122;refseq:NP_000958;uniprot:P39023	RPL3	14|16	30	15	2	13|17|3|3|0|0|5|0|26|22|19|24	0	0	-67.32	0.62	0.57	4	7.82	0.11	8|10	18	9	403
NSP1_K164A-H165A-Ct	geneid:57509;refseq:NP_001001924;uniprot:Q9ULD2	MTUS1	164|176	340	170	2	168|207|64|50|85|0|0|0|158|138|148|163	0	0	-395.23	0.95	0.62	71.58	44.41	3.55	70|73	143	71.5	1270
NSP1_K164A-H165A-Ct	geneid:51155;refseq:NP_001002032;uniprot:Q9UK76	JPT1	5|10	15	7.5	2	12|10|18|15|13|0|0|0|12|14|9|9	0	0	-53.16	0.48	0.55	0	0	0	3|6	9	4.5	181
NSP1_K164A-H165A-Ct	geneid:6604;refseq:NP_001003801;uniprot:Q6STE5	SMARCD3	35|36	71	35.5	2	3|3|26|24|25|0|0|0|28|22|25|26	0	0	-44.33	1.33	0.55	20.33	33.17	7.63	19|17	36	18	483
NSP1_K164A-H165A-Ct	geneid:114928;refseq:NP_001004051;uniprot:Q96D09	GPRASP2	4|3	7	3.5	2	4|4|0|3|0|0|0|0|2|3|2|2	0	0	-9.58	0.95	0.31	1.83	1.72	3.31	3|2	5	2.5	838
NSP1_K164A-H165A-Ct	geneid:90678;refseq:NP_001005373;uniprot:Q6UWE0	LRSAM1	4|2	6	3	2	16|14|11|8|11|0|0|0|14|13|14|13	0	0	-57.22	0.2	0.62	0	0	0	4|2	6	3	723
NSP1_K164A-H165A-Ct	geneid:7341;refseq:NP_001005781;uniprot:P63165	SUMO1	3|4	7	3.5	2	0|3|2|3|3|0|0|0|3|4|4|4	0	0	-10.6	0.88	0.33	1.33	10.38	2.59	3|4	7	3.5	101
NSP1_K164A-H165A-Ct	geneid:8301;refseq:NP_001008660;uniprot:Q13492	PICALM	10|7	17	8.5	2	20|29|17|19|13|0|0|0|16|11|11|11	0	0	-77.26	0.38	0.62	0	0	0	7|5	12	6	610
NSP1_K164A-H165A-Ct	geneid:989;refseq:NP_001011553;uniprot:Q16181	SEPTIN7	8|7	15	7.5	2	9|13|14|11|11|0|0|0|11|10|12|9	0	0	-37.92	0.58	0.62	0	0	0	6|7	13	6.5	436
NSP1_K164A-H165A-Ct	geneid:348180;refseq:NP_001012777;uniprot:Q2VPK5	CTU2	4|5	9	4.5	2	6|6|13|11|13|0|0|0|10|9|6|4	0	0	-41.78	0.36	0.62	0	0	0	4|5	9	4.5	515
NSP1_K164A-H165A-Ct	geneid:27332;refseq:NP_001014972;uniprot:Q14966	ZNF638	33|43	76	38	2	0|0|21|31|28|0|0|0|38|30|31|29	0	0	-70.6	1.14	0.57	20.67	8.23	3.94	26|34	60	30	1978
NSP1_K164A-H165A-Ct	geneid:6880;refseq:NP_001015892;uniprot:Q16594	TAF9	3|7	10	5	2	0|0|12|7|7|0|0|0|8|7|6|0	0	0	-30.41	0.56	0.48	1.08	3.22	1.34	3|6	9	4.5	264
NSP1_K164A-H165A-Ct	geneid:285590;refseq:NP_001017995;uniprot:A1X283	SH3PXD2B	5|12	17	8.5	2	13|15|10|14|15|0|0|0|11|12|10|12	0	0	-49.02	0.58	0.53	0	0	0	5|9	14	7	911
NSP1_K164A-H165A-Ct	geneid:26135;refseq:NP_001018077;uniprot:Q8NC51	SERBP1	9|12	21	10.5	2	18|21|19|15|18|0|0|0|15|13|14|12	0	0	-58.98	0.54	0.62	0	0	0	8|8	16	8	408
NSP1_K164A-H165A-Ct	geneid:440689;refseq:NP_001019770;uniprot:Q5QNW6	H2BC18	6|3	9	4.5	2	4|0|7|6|5|0|6|0|10|6|6|11	0	0	-31.78	0.48	0.5	0	0	0	4|2	6	3	126
NSP1_K164A-H165A-Ct	geneid:50488;refseq:NP_001020108;uniprot:Q8N4C8	MINK1	13|16	29	14.5	2	16|15|14|13|14|0|0|0|10|8|12|11	0	0	-35.05	0.97	0.52	5.08	3.05	2.68	8|11	19	9.5	1312
NSP1_K164A-H165A-Ct	geneid:103;refseq:NP_001020278;uniprot:P55265	ADAR	23|24	47	23.5	2	11|12|24|32|27|0|0|0|28|24|27|35	0	0	-80.29	0.74	0.59	5.17	4.38	0.89	16|18	34	17	931
NSP1_K164A-H165A-Ct	geneid:64423;refseq:NP_001026884;uniprot:Q27J81	INF2	21|17	38	19	2	28|37|14|15|23|0|0|0|22|22|28|30	0	0	-91.53	0.6	0.59	0.75	0.48	0.12	13|12	25	12.5	1240
NSP1_K164A-H165A-Ct	geneid:221937;refseq:NP_001032242;uniprot:P85037	FOXK1	5|3	8	4	2	0|0|10|14|8|0|0|0|5|5|6|0	0	0	-37.34	0.38	0.52	0	0	0	4|3	7	3.5	733
NSP1_K164A-H165A-Ct	geneid:8663;refseq:NP_001032897;uniprot:Q99613	EIF3C	15|23	38	19	2	21|27|20|23|19|0|0|0|25|27|23|25	0	0	-74.51	0.72	0.57	1.5	1.29	0.91	12|14	26	13	913
NSP1_K164A-H165A-Ct	geneid:79083;refseq:NP_001035932;uniprot:Q9BV36	MLPH	8|9	17	8.5	2	24|17|18|18|12|0|0|0|16|19|13|16	0	0	-65.25	0.42	0.62	0	0	0	7|7	14	7	572
NSP1_K164A-H165A-Ct	geneid:81624;refseq:NP_001035982;uniprot:Q9NSV4	DIAPH3	2|6	8	4	2	7|6|9|12|14|0|0|0|11|9|8|10	0	0	-47.15	0.32	0.62	0	0	0	2|6	8	4	1193
NSP1_K164A-H165A-Ct	geneid:10427;refseq:NP_001036199;uniprot:O95487	SEC24B	6|4	10	5	2	14|6|13|16|14|0|0|0|6|7|9|5	0	0	-51.51	0.34	0.62	0	0	0	4|4	8	4	1233
NSP1_K164A-H165A-Ct	geneid:9774;refseq:NP_055554;uniprot:Q9NYF8	BCLAF1	12|9	21	10.5	2	0|0|7|8|8|0|0|0|10|9|10|11	0	0	-24.38	1.02	0.46	5.25	4.5	2.29	8|5	13	6.5	920
NSP1_K164A-H165A-Ct	geneid:10606;refseq:NP_001072992;uniprot:P22234	PAICS	3|2	5	2.5	2	6|3|10|7|7|0|0|0|12|8|6|4	0	0	-37.16	0.25	0.62	0	0	0	3|2	5	2.5	425
NSP1_K164A-H165A-Ct	geneid:8450;refseq:NP_001073341;uniprot:Q13620	CUL4B	15|10	25	12.5	2	6|7|12|9|12|0|0|0|20|16|7|9	0	0	-43.85	0.78	0.53	4.33	3.81	4.88	10|6	16	8	895
NSP1_K164A-H165A-Ct	geneid:5829;refseq:NP_001074324;uniprot:P49023	PXN	14|11	25	12.5	2	17|21|14|12|13|0|0|0|26|25|20|18	0	0	-73.45	0.52	0.58	0	0	0	9|7	16	8	591
NSP1_K164A-H165A-Ct	geneid:63892;refseq:NP_001077422;uniprot:Q6YHU6	THADA	54|53	107	53.5	2	142|145|37|50|50|0|0|0|102|91|73|85	0	0	-408.08	0.41	0.62	0	0	0	36|42	78	39	1953
NSP1_K164A-H165A-Ct	geneid:1500;refseq:NP_001078927;uniprot:O60716	CTNND1	22|24	46	23	2	36|32|32|26|35|0|0|0|33|36|35|30	0	0	-97.42	0.64	0.62	0	0	0	17|19	36	18	968
NSP1_K164A-H165A-Ct	geneid:29;refseq:NP_001083;uniprot:Q12979	ABR	11|14	25	12.5	2	16|15|13|15|15|0|0|0|24|18|14|13	0	0	-54.92	0.65	0.56	0.58	0.56	0.29	7|10	17	8.5	822
NSP1_K164A-H165A-Ct	geneid:7296;refseq:NP_001087240;uniprot:Q16881	TXNRD1	35|32	67	33.5	2	29|30|10|6|8|0|0|0|43|42|28|39	0	0	-101.19	0.81	0.6	13.92	16.9	3.19	19|17	36	18	649
NSP1_K164A-H165A-Ct	geneid:3185;refseq:NP_001091674;uniprot:P52597	HNRNPF	30|25	55	27.5	2	6|6|30|21|28|0|0|0|29|25|21|23	0	0	-67.12	0.95	0.57	11.75	22.31	3.53	11|13	24	12	415
NSP1_K164A-H165A-Ct	geneid:60;refseq:NP_001092;uniprot:P60709	ACTB	9|7	16	8	2	6|6|16|11|17|36|11|0|8|0|7|8	0	0	-77.9	0.35	0.62	0	0	0	5|5	10	5	375
NSP1_K164A-H165A-Ct	geneid:80173;refseq:NP_001092692;uniprot:Q96LB3	IFT74	17|20	37	18.5	2	0|0|0|0|0|0|0|0|0|0|0|0	1	1	26.9	185	0	18.5	24.3	176.78	17|17	34	17	600
NSP1_K164A-H165A-Ct	geneid:5685;refseq:NP_001096137;uniprot:P25789	PSMA4	5|2	7	3.5	2	5|4|11|7|4|0|0|0|14|9|7|8	0	0	-42.86	0.31	0.62	0	0	0	4|2	6	3	261
NSP1_K164A-H165A-Ct	geneid:26058;refseq:NP_001096616;uniprot:Q6Y7W6	GIGYF2	70|70	140	70	2	91|85|31|39|47|0|0|0|68|75|67|79	0	0	-200.22	0.82	0.61	21.5	13.04	1.33	42|37	79	39.5	1299
NSP1_K164A-H165A-Ct	geneid:2316;refseq:NP_001104026;uniprot:P21333	FLNA	494|456	950	475	2	622|654|381|328|452|0|0|0|503|441|474|542	0	0	#NAME?	0.78	0.62	108.58	32.32	5.66	138|125	263	131.5	2647
NSP1_K164A-H165A-Ct	geneid:2317;refseq:NP_001157789;uniprot:O75369	FLNB	133|148	281	140.5	2	279|286|119|140|157|0|0|0|217|197|211|238	0	0	#NAME?	0.52	0.62	0	0	0	71|75	146	73	2633
NSP1_K164A-H165A-Ct	geneid:7430;refseq:NP_001104547;uniprot:P15311	EZR	69|71	140	70	2	72|96|68|61|76|0|0|0|72|78|79|75	0	0	-199.42	0.83	0.61	13.58	18.26	2.42	33|33	66	33	586
NSP1_K164A-H165A-Ct	geneid:4478;refseq:NP_002435;uniprot:P26038	MSN	24|22	46	23	2	26|33|26|30|31|0|2|0|25|26|25|30	0	0	-80.8	0.73	0.59	1.83	2.5	0.19	13|12	25	12.5	577
NSP1_K164A-H165A-Ct	geneid:22998;refseq:NP_001106188;uniprot:Q9UPQ0	LIMCH1	76|67	143	71.5	2	131|128|54|58|62|0|0|0|90|91|108|124	0	0	-370.11	0.56	0.62	1	0.75	0.36	42|33	75	37.5	1057
NSP1_K164A-H165A-Ct	geneid:23272;refseq:NP_001106207;uniprot:Q9UK61	TASOR	20|19	39	19.5	2	0|0|7|15|12|0|0|0|16|15|15|15	0	0	-27.52	1.27	0.5	11.58	6.04	3.28	18|16	34	17	1512
NSP1_K164A-H165A-Ct	geneid:10801;refseq:NP_001106963;uniprot:Q9UHD8	SEPTIN9	46|46	92	46	2	46|62|66|49|61|0|0|0|56|56|54|52	0	0	-158.53	0.73	0.61	4.17	5.61	3.88	24|26	50	25	586
NSP1_K164A-H165A-Ct	geneid:135112;refseq:NP_001116314;uniprot:Q8NI08	NCOA7	7|10	17	8.5	2	21|18|17|18|21|0|0|0|21|21|23|22	0	0	-74.51	0.39	0.62	0	0	0	4|6	10	5	931
NSP1_K164A-H165A-Ct	geneid:57698;refseq:NP_001120683;uniprot:A0MZ66	SHTN1	32|32	64	32	2	46|42|50|36|39|0|0|0|51|56|42|56	0	0	-150.93	0.59	0.62	0	0	0	20|22	42	21	631
NSP1_K164A-H165A-Ct	geneid:1687;refseq:NP_001120925;uniprot:O60443	GSDME	3|8	11	5.5	2	15|12|11|12|9|0|0|0|11|13|7|13	0	0	-49.97	0.4	0.62	0	0	0	2|6	8	4	496
NSP1_K164A-H165A-Ct	geneid:2935;refseq:NP_001123478;uniprot:P15170	GSPT1	84|85	169	84.5	2	81|95|73|52|59|0|0|0|75|84|73|85	0	0	-189.33	0.96	0.61	28.08	34.79	3.85	31|29	60	30	636
NSP1_K164A-H165A-Ct	geneid:23708;refseq:NP_060564;uniprot:Q8IYD1	GSPT2	52|53	105	52.5	2	52|60|50|32|42|0|0|0|45|54|53|52	0	0	-121.83	0.94	0.6	15.83	19.86	2.91	26|20	46	23	628
NSP1_K164A-H165A-Ct	geneid:1936;refseq:NP_001123525;uniprot:P29692	EEF1D	15|13	28	14	2	18|23|25|23|22|0|0|0|21|16|22|25	0	0	-70.61	0.58	0.62	0	0	0	8|8	16	8	647
NSP1_K164A-H165A-Ct	geneid:3831;refseq:NP_001123579;uniprot:Q07866	KLC1	25|31	56	28	2	20|34|22|31|26|0|0|0|28|27|22|24	0	0	-74.45	0.9	0.58	8.5	10.84	3.06	17|18	35	17.5	618
NSP1_K164A-H165A-Ct	geneid:10413;refseq:NP_001123617;uniprot:P46937	YAP1	13|6	19	9.5	2	12|13|32|27|22|0|0|0|22|20|25|22	0	0	-102.45	0.34	0.62	0	0	0	10|5	15	7.5	504
NSP1_K164A-H165A-Ct	geneid:4430;refseq:NP_001123630;uniprot:O43795	MYO1B	6|11	17	8.5	2	14|13|14|13|15|0|0|0|7|10|10|13	0	0	-45.35	0.59	0.53	0	0	0	5|7	12	6	1136
NSP1_K164A-H165A-Ct	geneid:6744;refseq:NP_001123917;uniprot:P28290	ITPRID2	12|13	25	12.5	2	32|35|21|28|26|0|0|0|22|28|23|24	0	0	-102.4	0.39	0.62	0	0	0	11|10	21	10.5	1259
NSP1_K164A-H165A-Ct	geneid:23007;refseq:NP_001124432;uniprot:Q4KWH8	PLCH1	3|5	8	4	2	4|4|0|0|3|0|0|0|4|3|9|7	0	0	-20.98	0.6	0.44	1.17	0.54	0.86	3|3	6	3	1693
NSP1_K164A-H165A-Ct	geneid:121441;refseq:NP_001128647;uniprot:Q8NHV4	NEDD1	4|4	8	4	2	5|6|10|7|5|0|0|0|5|2|0|0	0	0	-22.92	0.52	0.48	0.67	0.79	0.17	4|2	6	3	667
NSP1_K164A-H165A-Ct	geneid:3267;refseq:NP_001128659;uniprot:P52594	AGFG1	78|81	159	79.5	2	110|114|96|74|81|0|0|0|107|109|74|81	0	0	-284.05	0.72	0.62	9	12.14	0.85	20|20	40	20	584
NSP1_K164A-H165A-Ct	geneid:9815;refseq:NP_001128685;uniprot:Q14161	GIT2	5|3	8	4	2	2|3|3|8|0|0|0|0|9|9|4|2	0	0	-29.06	0.46	0.49	0.67	0.78	1.88	3|3	6	3	681
NSP1_K164A-H165A-Ct	geneid:6949;refseq:NP_001128715;uniprot:Q13428	TCOF1	19|18	37	18.5	2	2|0|18|29|26|0|0|0|26|34|17|22	0	0	-81.73	0.62	0.59	4	2.12	1.01	14|15	29	14.5	1488
NSP1_K164A-H165A-Ct	geneid:55704;refseq:NP_001129069;uniprot:Q3V6T2	CCDC88A	21|16	37	18.5	2	27|34|0|9|6|0|0|0|18|9|18|18	0	0	-72.25	0.7	0.57	6.92	2.92	3.55	16|9	25	12.5	1870
NSP1_K164A-H165A-Ct	geneid:9208;refseq:NP_001131024;uniprot:Q32MZ4	LRRFIP1	3|2	5	2.5	2	10|9|15|18|15|0|0|0|13|9|10|9	0	0	-62.99	0.16	0.62	0	0	0	3|2	5	2.5	808
NSP1_K164A-H165A-Ct	geneid:3609;refseq:NP_001131145;uniprot:Q12906	ILF3	15|13	28	14	2	0|0|16|12|19|0|0|0|13|9|9|8	0	0	-38.68	0.88	0.53	6.83	7.62	3.5	9|8	17	8.5	706
NSP1_K164A-H165A-Ct	geneid:56987;refseq:NP_001136040;uniprot:Q8WY36	BBX	8|10	18	9	2	0|0|14|12|15|0|0|0|21|15|12|19	0	0	-57.13	0.49	0.56	0	0	0	6|5	11	5.5	941
NSP1_K164A-H165A-Ct	geneid:28981;refseq:NP_001137251;uniprot:Q8WYA0	IFT81	3|4	7	3.5	2	0|0|0|0|0|0|0|0|0|0|0|0	1	1	4.96	35	0	3.5	4.08	150.5	3|3	6	3	676
NSP1_K164A-H165A-Ct	geneid:54477;refseq:NP_001137293;uniprot:Q9HAU0	PLEKHA5	9|5	14	7	2	18|17|8|11|7|0|0|0|7|8|15|8	0	0	-57.29	0.42	0.56	0	0	0	9|5	14	7	1174
NSP1_K164A-H165A-Ct	geneid:4659;refseq:NP_001137357;uniprot:O14974	PPP1R12A	21|25	46	23	2	28|40|29|26|28|0|0|0|32|27|28|28	0	0	-91.56	0.68	0.59	0.83	0.63	0.91	13|13	26	13	1030
NSP1_K164A-H165A-Ct	geneid:85379;refseq:NP_001138678;uniprot:Q9BY89	KIAA1671	45|54	99	49.5	2	54|67|13|28|23|0|0|0|29|37|48|53	0	0	-141.56	0.85	0.6	20.17	8.8	6.53	35|41	76	38	1806
NSP1_K164A-H165A-Ct	geneid:4841;refseq:NP_001138880;uniprot:Q15233	NONO	45|44	89	44.5	2	11|9|60|41|46|0|0|0|35|31|32|28	0	0	-109.81	0.91	0.6	20.08	33.59	6.16	17|19	36	18	471
NSP1_K164A-H165A-Ct	geneid:3925;refseq:NP_001138926;uniprot:P16949	STMN1	4|4	8	4	2	7|3|10|7|6|0|0|0|5|5|2|3	0	0	-24.2	0.5	0.62	0	0	0	3|4	7	3.5	174
NSP1_K164A-H165A-Ct	geneid:79143;refseq:NP_001139528;uniprot:Q96N66	MBOAT7	2|4	6	3	2	0|2|0|0|0|0|0|0|0|0|0|0	0.63	0.81	-0.25	4.5	0.02	2.83	5.59	0.34	2|3	5	2.5	399
NSP1_K164A-H165A-Ct	geneid:292;refseq:NP_001143;uniprot:P05141	SLC25A5	27|25	52	26	2	18|28|4|0|0|0|7|0|20|17|19|28	0	0	-53.99	1.03	0.56	14.25	37.68	0.64	11|11	22	11	298
NSP1_K164A-H165A-Ct	geneid:293;refseq:NP_001627;uniprot:P12236	SLC25A6	27|24	51	25.5	2	19|26|0|2|0|0|7|0|22|20|19|28	0	0	-55.47	1.01	0.56	13.58	35.91	0.59	11|11	22	11	298
NSP1_K164A-H165A-Ct	geneid:79882;refseq:NP_001153575;uniprot:Q6PJT7	ZC3H14	20|21	41	20.5	2	0|0|22|22|24|0|0|0|22|21|19|24	0	0	-54.37	0.88	0.56	7.67	8.22	1.95	16|13	29	14.5	735
NSP1_K164A-H165A-Ct	geneid:322;refseq:NP_001155;uniprot:O00213	APBB1	13|9	22	11	2	17|14|10|9|9|0|0|0|17|18|18|16	0	0	-52.34	0.62	0.55	0.33	0.37	0.03	10|7	17	8.5	710
NSP1_K164A-H165A-Ct	geneid:23112;refseq:NP_055903;uniprot:Q9UPQ9	TNRC6B	27|17	44	22	2	29|38|13|26|14|0|0|0|31|24|21|16	0	0	-95.49	0.67	0.59	4.33	1.98	0.27	22|15	37	18.5	1723
NSP1_K164A-H165A-Ct	geneid:2969;refseq:NP_001157108;uniprot:P78347	GTF2I	58|61	119	59.5	2	5|6|37|43|47|0|0|0|48|56|53|47	0	0	-101.35	1.14	0.6	31	25.03	5.4	40|36	76	38	976
NSP1_K164A-H165A-Ct	geneid:124997;refseq:NP_001157281;uniprot:Q562E7	WDR81	16|17	33	16.5	2	11|11|0|0|3|0|0|0|0|0|3|2	0	0	-8.24	1.98	0.29	14	5.68	5.73	9|14	23	11.5	1941
NSP1_K164A-H165A-Ct	geneid:23269;refseq:NP_001157745;uniprot:Q8IWI9	MGA	120|123	243	121.5	2	10|5|27|30|27|0|0|0|35|49|44|44	0.99	1	3.97	2.66	0	98.92	25.43	6.26	81|82	163	81.5	3065
NSP1_K164A-H165A-Ct	geneid:51735;refseq:NP_001157858;uniprot:Q8TEU7	RAPGEF6	13|14	27	13.5	2	16|20|8|14|10|0|0|0|12|12|8|9	0	0	-41.16	0.81	0.54	4.42	2.16	2.63	12|12	24	12	1609
NSP1_K164A-H165A-Ct	geneid:22985;refseq:NP_001158287;uniprot:Q9UKV3	ACIN1	24|29	53	26.5	2	0|3|14|14|17|0|0|0|30|28|31|31	0	0	-74.85	0.86	0.58	12.5	7.57	3.62	17|21	38	19	1301
NSP1_K164A-H165A-Ct	geneid:3939;refseq:NP_001158886;uniprot:P00338	LDHA	18|19	37	18.5	2	17|14|10|8|6|0|7|0|15|16|12|10	0	0	-31.28	1.16	0.51	8.92	19.47	0.62	9|11	20	10	361
NSP1_K164A-H165A-Ct	geneid:3945;refseq:NP_001167568;uniprot:P07195	LDHB	12|10	22	11	2	8|11|6|5|8|0|6|0|12|9|6|8	0	0	-24.05	1.03	0.47	4.42	10.43	0.38	9|9	18	9	334
NSP1_K164A-H165A-Ct	geneid:23022;refseq:NP_001159582;uniprot:Q8WX93	PALLD	13|14	27	13.5	2	33|30|26|32|30|0|0|0|31|32|30|30	0	0	-102.81	0.42	0.62	0	0	0	10|10	20	10	672
NSP1_K164A-H165A-Ct	geneid:10813;refseq:NP_006640;uniprot:Q9BVJ6	UTP14A	16|12	28	14	2	0|0|25|25|22|0|0|0|24|15|16|14	0	0	-74	0.57	0.58	2.25	2.3	0.58	12|10	22	11	771
NSP1_K164A-H165A-Ct	geneid:4026;refseq:NP_001161143;uniprot:Q93052	LPP	11|12	23	11.5	2	32|27|30|27|25|0|0|0|20|26|24|29	0	0	-99.27	0.38	0.62	0	0	0	8|10	18	9	612
NSP1_K164A-H165A-Ct	geneid:55206;refseq:NP_001161328;uniprot:A3KN83	SBNO1	52|53	105	52.5	2	2|0|42|60|57|0|0|0|59|53|51|43	0	0	-132.63	0.89	0.61	21.92	12.4	4.55	36|30	66	33	1393
NSP1_K164A-H165A-Ct	geneid:57680;refseq:NP_001164100;uniprot:Q9HCK8	CHD8	17|22	39	19.5	2	0|0|0|4|0|0|0|0|0|3|2|0	1	1	9.76	6.5	0	18.75	5.72	7.23	16|22	38	19	2581
NSP1_K164A-H165A-Ct	geneid:84181;refseq:NP_115597;uniprot:Q8TD26	CHD6	4|7	11	5.5	2	0|0|0|0|0|0|0|0|3|0|0|0	0.79	0.9	0.67	5.5	0.01	5.25	1.52	4.73	4|5	9	4.5	2715
NSP1_K164A-H165A-Ct	geneid:81887;refseq:NP_001164120;uniprot:Q9Y4W2	LAS1L	3|0	3	1.5	2	0|0|6|7|7|0|0|0|11|4|3|0	0	0	-36.49	0.18	0.62	0	0	0	3|0	3	1.5	717
NSP1_K164A-H165A-Ct	geneid:9564;refseq:NP_001164185;uniprot:P56945	BCAR1	2|2	4	2	2	12|11|9|10|11|0|0|0|8|9|5|8	0	0	-42.86	0.18	0.62	0	0	0	2|2	4	2	916
NSP1_K164A-H165A-Ct	geneid:51271;refseq:NP_001164674;uniprot:Q9NZ09	UBAP1	5|4	9	4.5	2	19|18|22|20|18|0|0|0|24|29|15|22	0	0	-95.61	0.18	0.62	0	0	0	4|4	8	4	502
NSP1_K164A-H165A-Ct	geneid:84930;refseq:NP_001165774;uniprot:Q96GX5	MASTL	22|24	46	23	2	0|0|23|20|25|0|0|0|19|23|21|26	0	0	-56.09	0.93	0.56	9.92	8.89	3.31	14|15	29	14.5	879
NSP1_K164A-H165A-Ct	geneid:6195;refseq:NP_001006666;uniprot:Q15418	RPS6KA1	8|0	8	4	2	3|10|14|12|16|0|0|0|7|9|2|6	0	0	-61.7	0.29	0.54	0	0	0	5|0	5	2.5	744
NSP1_K164A-H165A-Ct	geneid:11011;refseq:NP_001106178;uniprot:Q86UE8	TLK2	4|0	4	2	2	0|0|7|10|9|0|0|0|7|9|3|4	0	0	-40.93	0.21	0.62	0	0	0	2|0	2	1	718
NSP1_K164A-H165A-Ct	geneid:23139;refseq:NP_055927;uniprot:Q6P0Q8	MAST2	11|11	22	11	2	7|0|5|4|5|0|0|0|0|0|0|0	0.01	0.01	-5.29	1.94	0.25	9.25	4.05	51.32	2|3	5	2.5	1798
NSP1_K164A-H165A-Ct	geneid:1982;refseq:NP_001166176;uniprot:P78344	EIF4G2	92|76	168	84	2	85|104|105|89|101|0|0|0|91|87|97|107	0	0	-266.09	0.8	0.62	11.83	10.28	1.61	38|37	75	37.5	907
NSP1_K164A-H165A-Ct	geneid:55655;refseq:NP_001167552;uniprot:Q9NX02	NLRP2	46|36	82	41	2	39|47|32|34|45|0|0|0|65|59|50|47	0	0	-157.53	0.71	0.61	6.17	4.58	1.6	29|23	52	26	1062
NSP1_K164A-H165A-Ct	geneid:8202;refseq:NP_001167558;uniprot:Q9Y6Q9	NCOA3	12|16	28	14	2	0|0|5|11|8|0|0|0|5|6|6|7	0	0	-14.18	1.62	0.33	10	5.54	6.94	11|11	22	11	1423
NSP1_K164A-H165A-Ct	geneid:7739;refseq:NP_001171577;uniprot:O15231	ZNF185	8|6	14	7	2	22|13|21|24|18|0|0|0|12|15|18|23	0	0	-81.28	0.3	0.62	0	0	0	8|5	13	6.5	721
NSP1_K164A-H165A-Ct	geneid:7358;refseq:NP_001171629;uniprot:O60701	UGDH	5|5	10	5	2	9|8|12|9|11|0|0|0|14|8|8|9	0	0	-39.46	0.41	0.62	0	0	0	5|5	10	5	427
NSP1_K164A-H165A-Ct	geneid:56288;refseq:NP_001171714;uniprot:Q8TEW0	PARD3	9|10	19	9.5	2	28|23|16|26|26|0|0|0|19|21|17|22	0	0	-88.96	0.36	0.62	0	0	0	8|9	17	8.5	1353
NSP1_K164A-H165A-Ct	geneid:65125;refseq:NP_001171914;uniprot:Q9H4A3	WNK1	25|22	47	23.5	2	34|35|21|19|26|0|0|0|28|29|28|32	0	0	-89.7	0.7	0.59	2.5	0.75	1.47	16|16	32	16	2642
NSP1_K164A-H165A-Ct	geneid:11083;refseq:NP_001180298;uniprot:Q9BTC0	DIDO1	33|36	69	34.5	2	0|0|13|26|24|0|0|0|23|23|29|21	0	0	-46.05	1.31	0.54	21.25	7.48	6.29	23|22	45	22.5	2240
NSP1_K164A-H165A-Ct	geneid:1654;refseq:NP_001180345;uniprot:O00571	DDX3X	52|45	97	48.5	2	59|66|67|56|55|0|0|0|57|60|60|65	0	0	-171.66	0.73	0.61	3.08	3.67	0.19	28|25	53	26.5	661
NSP1_K164A-H165A-Ct	geneid:8653;refseq:NP_001116137;uniprot:O15523	DDX3Y	47|40	87	43.5	2	53|60|55|48|45|0|0|0|49|52|56|55	0	0	-146.35	0.76	0.61	4.08	4.87	0.24	26|24	50	25	660
NSP1_K164A-H165A-Ct	geneid:9782;refseq:NP_001181883;uniprot:P43243	MATR3	5|7	12	6	2	2|0|11|15|9|0|0|0|3|3|5|4	0	0	-36.76	0.51	0.52	1.67	1.55	1.34	4|4	8	4	847
NSP1_K164A-H165A-Ct	geneid:1808;refseq:NP_001184222;uniprot:Q16555	DPYSL2	24|27	51	25.5	2	45|49|42|40|43|0|0|0|44|36|28|32	0	0	-134.06	0.55	0.62	0	0	0	16|22	38	19	677
NSP1_K164A-H165A-Ct	geneid:1809;refseq:NP_001184223;uniprot:Q14195	DPYSL3	3|4	7	3.5	2	12|13|24|24|19|0|0|0|8|7|4|5	0	0	-87.25	0.16	0.62	0	0	0	3|4	7	3.5	684
NSP1_K164A-H165A-Ct	geneid:9053;refseq:NP_001185537;uniprot:Q14244	MAP7	9|6	15	7.5	2	14|20|13|11|14|0|0|0|15|14|11|16	0	0	-56.24	0.44	0.62	0	0	0	6|6	12	6	771
NSP1_K164A-H165A-Ct	geneid:5931;refseq:NP_001185648;uniprot:Q16576	RBBP7	4|2	6	3	2	3|6|5|3|0|0|0|0|5|8|4|4	0	0	-21.82	0.47	0.44	0	0	0	4|2	6	3	469
NSP1_K164A-H165A-Ct	geneid:8496;refseq:NP_001185845;uniprot:Q86W92	PPFIBP1	6|3	9	4.5	2	15|19|13|18|17|0|0|0|11|11|18|16	0	0	-69.94	0.25	0.62	0	0	0	5|2	7	3.5	980
NSP1_K164A-H165A-Ct	geneid:10010;refseq:NP_001186064;uniprot:Q92844	TANK	11|13	24	12	2	16|17|16|13|14|0|0|0|20|16|16|20	0	0	-53.61	0.63	0.56	0	0	0	7|6	13	6.5	425
NSP1_K164A-H165A-Ct	geneid:5705;refseq:NP_001186092;uniprot:P62195	PSMC5	25|28	53	26.5	2	18|27|34|27|32|0|0|0|41|38|23|22	0	0	-99.49	0.7	0.59	4.67	9.25	1.28	17|20	37	18.5	398
NSP1_K164A-H165A-Ct	geneid:166378;refseq:NP_660208;uniprot:Q8NB90	SPATA5	2|4	6	3	2	2|4|5|5|4|0|0|0|4|4|0|0	0	0	-15.1	0.64	0.37	0.67	0.59	1	2|3	5	2.5	893
NSP1_K164A-H165A-Ct	geneid:8942;refseq:NP_001186170;uniprot:Q16719	KYNU	12|9	21	10.5	2	11|9|10|6|9|0|0|0|11|9|12|10	0	0	-28.01	0.93	0.49	3.25	5.51	0.33	9|6	15	7.5	465
NSP1_K164A-H165A-Ct	geneid:55614;refseq:NP_001186795;uniprot:Q96L93	KIF16B	31|40	71	35.5	2	46|44|21|31|31|0|0|0|34|41|32|31	0	0	-111.68	0.81	0.6	9.58	5.42	0.69	26|31	57	28.5	1392
NSP1_K164A-H165A-Ct	geneid:3801;refseq:NP_001123571;uniprot:Q9BVG8	KIFC3	9|14	23	11.5	2	12|13|17|16|19|0|0|0|20|21|12|16	0	0	-61.66	0.57	0.56	0	0	0	8|9	17	8.5	687
NSP1_K164A-H165A-Ct	geneid:23303;refseq:NP_056069;uniprot:Q9NQT8	KIF13B	6|6	12	6	2	11|9|4|0|0|0|0|0|5|4|9|15	0	0	-34.68	0.51	0.53	1.25	0.54	0.29	5|5	10	5	1826
NSP1_K164A-H165A-Ct	geneid:24137;refseq:NP_036442;uniprot:O95239	KIF4A	6|7	13	6.5	2	3|0|16|28|30|0|0|0|21|18|15|14	0	0	-95.41	0.25	0.62	0	0	0	5|6	11	5.5	1232
NSP1_K164A-H165A-Ct	geneid:10749;refseq:NP_006603;uniprot:O43896	KIF1C	3|6	9	4.5	2	6|7|5|7|7|0|0|0|3|0|7|0	0	0	-22.28	0.64	0.44	1	0.71	0.83	3|4	7	3.5	1103
NSP1_K164A-H165A-Ct	geneid:63971;refseq:NP_001099036;uniprot:Q9H1H9	KIF13A	4|6	10	5	2	9|8|3|7|6|0|0|0|5|6|8|7	0	0	-25.54	0.6	0.48	0.08	0.04	0.14	4|4	8	4	1770
NSP1_K164A-H165A-Ct	geneid:6294;refseq:NP_001188267;uniprot:Q15424	SAFB	23|23	46	23	2	2|0|23|19|16|0|0|0|28|27|30|27	0	0	-67.88	0.81	0.58	8.67	7.45	3.34	16|16	32	16	917
NSP1_K164A-H165A-Ct	geneid:9667;refseq:NP_055464;uniprot:Q14151	SAFB2	22|24	46	23	2	0|0|21|26|21|0|0|0|32|35|30|25	0	0	-84.6	0.71	0.59	7.17	5.93	2.08	15|14	29	14.5	953
NSP1_K164A-H165A-Ct	geneid:5052;refseq:NP_001189360;uniprot:Q06830	PRDX1	11|10	21	10.5	2	12|17|22|30|24|17|5|4|17|15|15|11	0	0	-81.08	0.41	0.62	0	0	0	8|7	15	7.5	199
NSP1_K164A-H165A-Ct	geneid:1523;refseq:NP_001189472;uniprot:P39880	CUX1	12|18	30	15	2	0|0|11|16|21|0|0|0|16|13|18|13	0	0	-49.17	0.82	0.54	6	3.12	1.31	10|15	25	12.5	1516
NSP1_K164A-H165A-Ct	geneid:8241;refseq:NP_001191397;uniprot:P98175	RBM10	13|13	26	13	2	0|0|19|21|25|0|0|0|14|13|10|10	0	0	-60.17	0.6	0.57	3.67	2.91	1.73	11|11	22	11	995
NSP1_K164A-H165A-Ct	geneid:1973;refseq:NP_001191439;uniprot:P60842	EIF4A1	2|0	2	1	2	2|2|3|4|0|0|0|0|3|3|0|0	0	0	-14.46	0.3	0.34	0	0	0	2|0	2	1	347
NSP1_K164A-H165A-Ct	geneid:9612;refseq:NP_001070729;uniprot:Q9Y618	NCOR2	138|136	274	137	2	18|16|52|68|59|0|0|0|94|98|89|93	0	0	-139.88	1.44	0.61	88.08	28.24	5.38	75|71	146	73	2458
NSP1_K164A-H165A-Ct	geneid:9611;refseq:NP_006302;uniprot:O75376	NCOR1	103|105	208	104	2	8|6|19|38|33|0|0|0|41|41|42|46	0	0	-8.86	2.42	0.28	81.17	26.21	6.35	61|64	125	62.5	2440
NSP1_K164A-H165A-Ct	geneid:5214;refseq:NP_001229268;uniprot:Q01813	PFKP	12|12	24	12	2	13|9|8|9|8|0|0|0|8|8|7|9	0	0	-20.01	1.16	0.46	5.42	5.5	0.57	10|10	20	10	776
NSP1_K164A-H165A-Ct	geneid:10768;refseq:NP_001229602;uniprot:O43865	AHCYL1	5|3	8	4	2	19|12|10|7|7|0|0|0|11|11|10|9	0	0	-51.32	0.29	0.62	0	0	0	4|3	7	3.5	483
NSP1_K164A-H165A-Ct	geneid:7165;refseq:NP_001230824;uniprot:O43399	TPD52L2	6|6	12	6	2	8|7|12|8|8|0|0|0|10|8|6|8	0	0	-28.16	0.6	0.62	0	0	0	4|4	8	4	222
NSP1_K164A-H165A-Ct	geneid:9958;refseq:NP_001239007;uniprot:Q9Y4E8	USP15	7|14	21	10.5	2	27|28|16|18|17|0|0|0|35|30|18|21	0	0	-112.44	0.34	0.62	0	0	0	7|12	19	9.5	981
NSP1_K164A-H165A-Ct	geneid:6138;refseq:NP_001240308;uniprot:P61313	RPL15	6|11	17	8.5	2	7|8|0|0|0|0|5|2|5|6|6|9	0	0	-20.59	1.06	0.4	4.5	17.38	0.43	5|6	11	5.5	204
NSP1_K164A-H165A-Ct	geneid:55914;refseq:NP_001240626;uniprot:Q96RT1	ERBIN	92|88	180	90	2	89|126|46|60|50|0|0|0|65|69|89|69	0	0	-230.61	0.89	0.62	34.75	19.39	5.41	45|45	90	45	1412
NSP1_K164A-H165A-Ct	geneid:57674;refseq:NP_001243000;uniprot:Q63HN8	RNF213	5|10	15	7.5	2	8|5|2|2|3|0|0|0|0|0|7|6	0	0	-18.53	1.07	0.37	4.75	0.72	1.91	5|8	13	6.5	5207
NSP1_K164A-H165A-Ct	geneid:2314;refseq:NP_001243193;uniprot:Q13045	FLII	22|19	41	20.5	2	7|11|0|5|5|0|0|0|4|10|6|7	0.02	0.05	-6.96	2.2	0.23	15.92	9.97	3.39	18|14	32	16	1258
NSP1_K164A-H165A-Ct	geneid:8603;refseq:NP_001243596;uniprot:P78312	FAM193A	7|5	12	6	2	14|9|3|6|7|0|0|0|9|7|12|10	0	0	-38.1	0.5	0.53	0	0	0	7|4	11	5.5	1246
NSP1_K164A-H165A-Ct	geneid:23189;refseq:NP_001243805;uniprot:Q14678	KANK1	82|73	155	77.5	2	75|94|7|11|14|0|0|0|70|67|66|75	0	0	-181.98	0.95	0.61	37.58	21.9	5.03	41|41	82	41	1352
NSP1_K164A-H165A-Ct	geneid:2036;refseq:NP_001245260;uniprot:Q9H4G0	EPB41L1	32|32	64	32	2	52|59|39|37|48|0|0|0|35|29|47|47	0	0	-145.69	0.6	0.62	0	0	0	23|23	46	23	779
NSP1_K164A-H165A-Ct	geneid:2037;refseq:NP_001129026;uniprot:O43491	EPB41L2	7|8	15	7.5	2	23|21|28|31|31|0|0|0|22|18|24|23	0	0	-108.2	0.25	0.62	0	0	0	5|7	12	6	673
NSP1_K164A-H165A-Ct	geneid:6730;refseq:NP_001247431;uniprot:Q9UHB9	SRP68	15|11	26	13	2	26|28|38|28|33|0|0|0|25|30|21|22	0	0	-113.09	0.39	0.62	0	0	0	12|8	20	10	589
NSP1_K164A-H165A-Ct	geneid:23019;refseq:NP_057368;uniprot:A5YKK6	CNOT1	8|8	16	8	2	13|7|3|5|5|0|0|0|5|0|2|0	0	0	-18.5	0.96	0.45	4.67	1.55	0.58	7|7	14	7	2376
NSP1_K164A-H165A-Ct	geneid:9798;refseq:NP_001257904;uniprot:P53990	IST1	6|4	10	5	2	13|17|16|13|12|0|0|0|10|12|10|10	0	0	-54.31	0.33	0.62	0	0	0	3|2	5	2.5	366
NSP1_K164A-H165A-Ct	geneid:22827;refseq:NP_001258025;uniprot:Q9UHX1	PUF60	47|40	87	43.5	2	41|37|0|40|33|0|0|0|49|53|39|43	0	0	-113.93	0.9	0.6	15.58	22.69	3.48	23|18	41	20.5	541
NSP1_K164A-H165A-Ct	geneid:8546;refseq:NP_001258698;uniprot:O00203	AP3B1	24|24	48	24	2	34|31|29|31|45|0|0|0|31|25|25|29	0	0	-97.47	0.65	0.6	0.67	0.51	0.14	18|14	32	16	1045
NSP1_K164A-H165A-Ct	geneid:3326;refseq:NP_001258898;uniprot:P08238	HSP90AB1	25|20	45	22.5	2	46|45|33|33|34|5|7|0|41|38|27|32	0	0	-134.48	0.51	0.62	0	0	0	18|16	34	17	724
NSP1_K164A-H165A-Ct	geneid:3320;refseq:NP_001017963;uniprot:P07900	HSP90AA1	16|18	34	17	2	37|41|21|23|23|0|5|2|32|26|26|26	0	0	-113.65	0.46	0.62	0	0	0	13|14	27	13.5	854
NSP1_K164A-H165A-Ct	geneid:85440;refseq:NP_001258928;uniprot:Q96N67	DOCK7	53|54	107	53.5	2	64|70|12|22|30|0|0|0|44|42|42|42	0	0	-133.03	0.9	0.61	22.83	8.45	7.42	35|39	74	37	2129
NSP1_K164A-H165A-Ct	geneid:1108;refseq:NP_001264;uniprot:Q14839	CHD4	62|52	114	57	2	0|3|25|39|45|0|0|0|47|44|40|38	0	0	-85.38	1.26	0.58	33.58	13.84	7.16	40|37	77	38.5	1912
NSP1_K164A-H165A-Ct	geneid:1665;refseq:NP_001349;uniprot:O43143	DHX15	6|5	11	5.5	2	0|0|10|9|15|0|0|0|9|9|6|6	0	0	-35.36	0.49	0.52	0.17	0.17	0.06	4|5	9	4.5	795
NSP1_K164A-H165A-Ct	geneid:1915;refseq:NP_001393;uniprot:P68104	EEF1A1	24|24	48	24	2	27|25|21|19|21|19|11|6|36|31|19|27	0	0	-77.26	0.77	0.58	2.17	3.7	0.14	13|13	26	13	462
NSP1_K164A-H165A-Ct	geneid:2023;refseq:NP_001419;uniprot:P06733	ENO1	3|7	10	5	2	4|5|10|9|12|0|3|0|4|4|0|4	0	0	-35.87	0.48	0.51	0.42	0.76	0.12	3|6	9	4.5	434
NSP1_K164A-H165A-Ct	geneid:79026;refseq:NP_001611;uniprot:Q09666	AHNAK	1110|1092	2202	1101	2	1169|1268|916|1093|1047|0|0|2|1037|1123|1190|1462	0	0	#NAME?	0.84	0.62	242.08	32.39	5.56	345|354	699	349.5	5890
NSP1_K164A-H165A-Ct	geneid:231;refseq:NP_001619;uniprot:P15121	AKR1B1	4|4	8	4	2	5|2|0|0|0|0|4|0|2|0|0|2	0	0	-8.1	1.09	0.3	2.75	6.86	0.53	4|4	8	4	316
NSP1_K164A-H165A-Ct	geneid:857;refseq:NP_001744;uniprot:Q03135	CAV1	11|9	20	10	2	8|16|5|4|6|0|0|0|3|7|16|4	0	0	-35.36	0.75	0.52	4.25	18.81	0.96	5|4	9	4.5	178
NSP1_K164A-H165A-Ct	geneid:908;refseq:NP_001753;uniprot:P40227	CCT6A	37|35	72	36	2	26|30|30|22|27|0|0|0|30|32|28|25	0	0	-58.31	1.17	0.57	15.17	22.51	4.57	19|21	40	20	531
NSP1_K164A-H165A-Ct	geneid:1495;refseq:NP_001894;uniprot:P35221	CTNNA1	7|6	13	6.5	2	22|23|10|20|13|0|0|0|19|17|11|14	0	0	-75.68	0.3	0.62	0	0	0	6|5	11	5.5	906
NSP1_K164A-H165A-Ct	geneid:3178;refseq:NP_002127;uniprot:P09651	HNRNPA1	58|61	119	59.5	2	18|20|32|16|33|0|0|0|40|44|61|64	0	0	-115.06	1.06	0.6	32.17	79.22	3.91	13|13	26	13	320
NSP1_K164A-H165A-Ct	geneid:3728;refseq:NP_002221;uniprot:P14923	JUP	13|6	19	9.5	2	21|19|16|17|47|0|12|2|25|22|20|18	0	0	-115.99	0.3	0.62	0	0	0	10|5	15	7.5	745
NSP1_K164A-H165A-Ct	geneid:3842;refseq:NP_002261;uniprot:Q92973	TNPO1	19|24	43	21.5	2	46|51|37|39|39|0|0|0|49|47|35|45	0	0	-157.16	0.44	0.62	0	0	0	12|16	28	14	898
NSP1_K164A-H165A-Ct	geneid:4134;refseq:NP_001127836;uniprot:P27816	MAP4	276|240	516	258	2	374|365|277|303|297|0|0|0|430|363|289|326	0	0	#NAME?	0.66	0.62	6	4.17	0.22	67|72	139	69.5	1135
NSP1_K164A-H165A-Ct	geneid:4288;refseq:NP_001139438;uniprot:P46013	MKI67	149|159	308	154	2	7|8|77|92|97|0|0|0|118|111|93|120	0	0	-195.57	1.32	0.61	93.75	25.51	3.65	94|99	193	96.5	2896
NSP1_K164A-H165A-Ct	geneid:4627;refseq:NP_002464;uniprot:P35579	MYH9	163|152	315	157.5	2	261|267|93|120|139|0|0|0|167|165|171|187	0	0	-636.36	0.66	0.62	26.67	10.72	4.93	92|84	176	88	1960
NSP1_K164A-H165A-Ct	geneid:4869;refseq:NP_002511;uniprot:P06748	NPM1	16|22	38	19	2	4|4|15|18|19|0|0|0|18|11|15|14	0	0	-42.46	1.04	0.53	9.17	24.58	3.68	8|6	14	7	294
NSP1_K164A-H165A-Ct	geneid:26986;refseq:NP_002559;uniprot:P11940	PABPC1	13|11	24	12	2	26|22|18|19|21|0|0|0|17|21|13|13	0	0	-69.43	0.52	0.62	0	0	0	9|9	18	9	636
NSP1_K164A-H165A-Ct	geneid:5062;refseq:NP_002568;uniprot:Q13177	PAK2	38|34	72	36	2	41|52|53|48|53|0|0|0|50|51|44|52	0	0	-140.66	0.68	0.61	0	0	0	20|18	38	19	524
NSP1_K164A-H165A-Ct	geneid:5315;refseq:NP_002645;uniprot:P14618	PKM	77|71	148	74	2	62|87|39|26|33|39|28|12|63|57|66|70	0	0	-159.86	1	0.61	25.5	37.84	0.44	26|28	54	27	531
NSP1_K164A-H165A-Ct	geneid:5585;refseq:NP_002732;uniprot:Q16512	PKN1	33|37	70	35	2	36|37|22|27|26|0|0|0|38|35|35|38	0	0	-86.09	0.93	0.59	10.5	8.78	2.88	24|30	54	27	942
NSP1_K164A-H165A-Ct	geneid:5586;refseq:NP_006247;uniprot:Q16513	PKN2	8|4	12	6	2	7|4|12|9|22|0|0|0|10|7|0|9	0	0	-51.1	0.41	0.55	0	0	0	4|3	7	3.5	984
NSP1_K164A-H165A-Ct	geneid:5725;refseq:NP_002810;uniprot:P26599	PTBP1	3|4	7	3.5	2	0|0|8|9|6|0|0|0|5|4|6|3	0	0	-24.99	0.46	0.48	0.08	0.11	0.04	3|4	7	3.5	557
NSP1_K164A-H165A-Ct	geneid:5782;refseq:NP_002826;uniprot:Q05209	PTPN12	29|17	46	23	2	31|40|23|19|25|0|0|0|30|28|31|23	0	0	-100.79	0.68	0.59	2.17	2.19	2.53	16|10	26	13	780
NSP1_K164A-H165A-Ct	geneid:5825;refseq:NP_002849;uniprot:P28288	ABCD3	5|6	11	5.5	2	10|7|5|4|4|0|0|0|4|5|3|3	0	0	-19.8	0.75	0.45	1.75	2.09	0.37	3|5	8	4	659
NSP1_K164A-H165A-Ct	geneid:5834;refseq:NP_002853;uniprot:P11216	PYGB	5|2	7	3.5	2	10|4|10|12|10|0|0|0|0|7|3|6	0	0	-40	0.33	0.62	0	0	0	3|2	5	2.5	843
NSP1_K164A-H165A-Ct	geneid:6628;refseq:NP_003082;uniprot:P14678	SNRPB	9|8	17	8.5	2	6|5|19|14|12|0|0|0|9|9|12|11	0	0	-43.78	0.57	0.54	0.42	1.43	0.24	6|4	10	5	231
NSP1_K164A-H165A-Ct	geneid:6642;refseq:NP_001229862;uniprot:Q13596	SNX1	13|16	29	14.5	2	16|23|24|21|17|0|0|0|25|20|16|14	0	0	-69.29	0.6	0.57	0	0	0	9|11	20	10	557
NSP1_K164A-H165A-Ct	geneid:6709;refseq:NP_001182461;uniprot:Q13813	SPTAN1	75|71	146	73	2	150|141|28|44|43|0|0|0|85|77|89|101	0	0	-373.08	0.56	0.62	9.83	3.16	7.76	51|58	109	54.5	2452
NSP1_K164A-H165A-Ct	geneid:6711;refseq:NP_003119;uniprot:Q01082	SPTBN1	15|15	30	15	2	52|47|7|22|5|0|0|0|22|14|34|25	0	0	-147.26	0.34	0.62	0	0	0	13|13	26	13	2364
NSP1_K164A-H165A-Ct	geneid:6729;refseq:NP_003127;uniprot:P61011	SRP54	33|34	67	33.5	2	43|44|43|36|33|0|0|0|44|48|38|37	0	0	-114.47	0.74	0.6	3	4.69	0.47	22|21	43	21.5	504
NSP1_K164A-H165A-Ct	geneid:6774;refseq:NP_003141;uniprot:P40763	STAT3	69|70	139	69.5	2	93|93|63|65|61|0|0|0|94|78|77|81	0	0	-232.94	0.74	0.62	10.75	11.02	2.39	34|32	66	33	769
NSP1_K164A-H165A-Ct	geneid:6786;refseq:NP_003147;uniprot:Q13586	STIM1	43|41	84	42	2	52|56|43|37|40|0|0|0|42|46|48|45	0	0	-125.84	0.81	0.6	7.92	9.11	0.24	22|24	46	23	685
NSP1_K164A-H165A-Ct	geneid:6840;refseq:NP_003165;uniprot:O95425	SVIL	4|4	8	4	2	18|11|8|16|12|0|0|0|10|4|7|11	0	0	-54.29	0.26	0.62	0	0	0	4|4	8	4	1788
NSP1_K164A-H165A-Ct	geneid:6938;refseq:NP_003196;uniprot:Q99081	TCF12	24|21	45	22.5	2	3|0|22|20|18|0|0|0|22|25|30|17	0	0	-61.31	0.88	0.57	9.42	10.88	3.85	15|12	27	13.5	682
NSP1_K164A-H165A-Ct	geneid:7082;refseq:NP_003248;uniprot:Q07157	TJP1	133|136	269	134.5	2	142|184|105|129|136|0|0|0|152|147|154|163	0	0	-399.94	0.81	0.62	25.17	11.35	2.36	58|64	122	61	1748
NSP1_K164A-H165A-Ct	geneid:7112;refseq:NP_003267;uniprot:P42166	TMPO	41|39	80	40	2	13|18|54|48|52|0|0|0|49|49|48|58	0	0	-139.27	0.73	0.61	7.58	8.61	0.18	21|21	42	21	694
NSP1_K164A-H165A-Ct	geneid:7295;refseq:NP_001231867;uniprot:P10599	TXN	51|56	107	53.5	2	83|74|24|17|19|0|2|3|136|48|45|79	0	0	-289.4	0.54	0.62	9.33	86.49	1.12	7|7	14	7	85
NSP1_K164A-H165A-Ct	geneid:7431;refseq:NP_003371;uniprot:P08670	VIM	159|137	296	148	2	158|205|151|157|150|0|14|0|170|160|158|194	0	0	-478.03	0.78	0.62	21.58	36.49	2.04	43|40	83	41.5	466
NSP1_K164A-H165A-Ct	geneid:3856;refseq:NP_001243211;uniprot:P05787	KRT8	111|109	220	110	2	132|133|106|90|101|0|45|13|130|134|128|168	0	0	-357.98	0.76	0.62	11.67	18	1.46	41|40	81	40.5	511
NSP1_K164A-H165A-Ct	geneid:3855;refseq:NP_005547;uniprot:P08729	KRT7	58|58	116	58	2	55|69|58|53|61|0|0|0|68|74|72|78	0	0	-181.78	0.78	0.61	9	15.12	1.39	29|26	55	27.5	469
NSP1_K164A-H165A-Ct	geneid:3887;refseq:NP_002272;uniprot:Q14533	KRT81	53|54	107	53.5	2	42|59|24|34|27|7|0|0|58|59|50|70	0	0	-145.62	0.85	0.61	17.67	27.57	1.4	17|17	34	17	505
NSP1_K164A-H165A-Ct	geneid:3849;refseq:NP_000414;uniprot:P35908	KRT2	8|9	17	8.5	2	18|5|13|44|125|100|77|78|61|30|37|18	0	0	-413.91	0.08	0.62	0	0	0	6|7	13	6.5	639
NSP1_K164A-H165A-Ct	geneid:3848;refseq:NP_006112;uniprot:P04264	KRT1	11|25	36	18	2	30|20|30|76|267|105|156|103|73|113|78|83	0	0	#NAME?	0.1	0.62	0	0	0	6|13	19	9.5	644
NSP1_K164A-H165A-Ct	geneid:8407;refseq:NP_003555;uniprot:P37802	TAGLN2	72|67	139	69.5	2	77|82|55|52|48|0|0|0|88|82|63|75	0	0	-201.47	0.83	0.61	17.67	69.97	1.76	15|15	30	15	199
NSP1_K164A-H165A-Ct	geneid:8725;refseq:NP_003787;uniprot:O94763	URI1	8|6	14	7	2	13|8|16|11|13|0|0|0|6|13|10|10	0	0	-43.99	0.5	0.62	0	0	0	5|6	11	5.5	535
NSP1_K164A-H165A-Ct	geneid:8805;refseq:NP_003843;uniprot:O15164	TRIM24	21|23	44	22	2	0|0|8|8|7|0|0|0|10|7|9|10	0.03	0.06	-5.44	2.28	0.22	17.08	13.25	21.78	16|14	30	15	1016
NSP1_K164A-H165A-Ct	geneid:51592;refseq:NP_056990;uniprot:Q9UPN9	TRIM33	6|9	15	7.5	2	0|0|3|4|5|0|0|0|0|0|0|4	0.02	0.03	-7.57	1.73	0.23	6.17	4.31	15.9	5|6	11	5.5	1127
NSP1_K164A-H165A-Ct	geneid:8871;refseq:NP_003889;uniprot:O15056	SYNJ2	84|84	168	84	2	106|115|45|52|49|0|0|0|88|86|92|108	0	0	-268.59	0.77	0.62	22.25	11.72	2.3	47|49	96	48	1496
NSP1_K164A-H165A-Ct	geneid:9043;refseq:NP_003962;uniprot:O60271	SPAG9	61|63	124	62	2	86|99|78|73|79|0|0|0|67|71|66|77	0	0	-226.89	0.7	0.62	4	2.41	0.44	36|37	73	36.5	1307
NSP1_K164A-H165A-Ct	geneid:1265;refseq:NP_004359;uniprot:Q99439	CNN2	6|9	15	7.5	2	12|8|16|11|12|0|0|0|18|15|12|11	0	0	-53.51	0.46	0.62	0	0	0	6|6	12	6	309
NSP1_K164A-H165A-Ct	geneid:1655;refseq:NP_004387;uniprot:P17844	DDX5	26|28	54	27	2	8|7|38|29|33|0|0|0|34|40|30|33	0	0	-96.44	0.72	0.59	6	7.7	0.86	17|19	36	18	614
NSP1_K164A-H165A-Ct	geneid:1856;refseq:NP_004413;uniprot:O14641	DVL2	36|36	72	36	2	35|45|25|23|19|0|0|0|39|31|35|38	0	0	-92.29	0.89	0.59	11.83	12.67	2.16	20|20	40	20	736
NSP1_K164A-H165A-Ct	geneid:1857;refseq:NP_004414;uniprot:Q92997	DVL3	12|12	24	12	2	21|19|7|10|6|0|0|0|20|13|15|12	0	0	-55.58	0.6	0.57	1.75	1.93	0.74	9|7	16	8	716
NSP1_K164A-H165A-Ct	geneid:6633;refseq:NP_004588;uniprot:P62316	SNRPD2	17|16	33	16.5	2	6|4|14|10|7|0|0|0|22|23|19|24	0	0	-59.76	0.72	0.57	5.75	38.4	1.7	7|7	14	7	118
NSP1_K164A-H165A-Ct	geneid:6780;refseq:NP_001032405;uniprot:O95793	STAU1	27|20	47	23.5	2	18|22|36|24|27|0|0|0|19|18|24|25	0	0	-76.73	0.8	0.58	5.75	9.03	0.72	11|13	24	12	502
NSP1_K164A-H165A-Ct	geneid:9130;refseq:NP_004690;uniprot:Q14320	FAM50A	10|8	18	9	2	0|0|18|12|11|0|0|0|15|12|9|6	0	0	-43.81	0.6	0.54	2.08	4.83	1.17	9|6	15	7.5	339
NSP1_K164A-H165A-Ct	geneid:8189;refseq:NP_004810;uniprot:Q92797	SYMPK	133|115	248	124	2	23|20|106|124|122|0|0|0|118|108|119|128	0	0	-273.86	0.99	0.62	51.67	31.96	5.22	48|49	97	48.5	1274
NSP1_K164A-H165A-Ct	geneid:1213;refseq:NP_004850;uniprot:Q00610	CLTC	5|5	10	5	2	6|8|0|0|3|0|0|0|0|0|9|9	0	0	-24.87	0.58	0.49	2.08	0.98	0.06	5|5	10	5	1675
NSP1_K164A-H165A-Ct	geneid:81;refseq:NP_004915;uniprot:O43707	ACTN4	9|11	20	10	2	38|37|16|21|15|0|0|0|24|18|24|21	0	0	-115.24	0.3	0.62	0	0	0	8|9	17	8.5	911
NSP1_K164A-H165A-Ct	geneid:832;refseq:NP_001193469;uniprot:P47756	CAPZB	5|0	5	2.5	2	15|7|13|7|12|0|0|0|10|10|6|9	0	0	-58.75	0.19	0.62	0	0	0	3|0	3	1.5	277
NSP1_K164A-H165A-Ct	geneid:4643;refseq:NP_004989;uniprot:Q12965	MYO1E	8|6	14	7	2	24|26|17|20|16|0|0|0|23|19|20|17	0	0	-86.93	0.29	0.62	0	0	0	8|6	14	7	1108
NSP1_K164A-H165A-Ct	geneid:5216;refseq:NP_005013;uniprot:P07737	PFN1	3|3	6	3	2	5|5|6|8|5|8|7|0|8|5|6|3	0	0	-26.32	0.38	0.62	0	0	0	2|2	4	2	140
NSP1_K164A-H165A-Ct	geneid:1956;refseq:NP_005219;uniprot:P00533	EGFR	12|9	21	10.5	2	26|31|17|17|13|0|0|0|21|16|17|24	0	0	-90.34	0.39	0.62	0	0	0	8|6	14	7	1210
NSP1_K164A-H165A-Ct	geneid:2017;refseq:NP_005222;uniprot:Q14247	CTTN	85|79	164	82	2	94|98|95|87|83|0|0|0|82|82|105|97	0	0	-240.94	0.82	0.62	13.42	19.23	2.03	34|34	68	34	550
NSP1_K164A-H165A-Ct	geneid:3054;refseq:NP_005325;uniprot:P51610	HCFC1	55|57	112	56	2	5|5|28|40|33|0|0|0|32|27|29|41	0	0	-55.66	1.47	0.56	36	13.94	9.41	29|33	62	31	2035
NSP1_K164A-H165A-Ct	geneid:3069;refseq:NP_005327;uniprot:Q00341	HDLBP	61|49	110	55	2	60|66|45|50|61|0|0|0|56|57|52|54	0	0	-150.92	0.88	0.61	13.25	8.23	1.45	44|33	77	38.5	1268
NSP1_K164A-H165A-Ct	geneid:3428;refseq:NP_005522;uniprot:Q16666	IFI16	80|90	170	85	2	49|63|38|31|29|0|0|0|51|51|49|45	0	0	-79.63	1.55	0.58	51.17	55.31	3.34	34|36	70	35	729
NSP1_K164A-H165A-Ct	geneid:4361;refseq:NP_005582;uniprot:P49959	MRE11	26|19	45	22.5	2	19|16|20|19|18|0|0|0|26|27|28|28	0	0	-72.15	0.81	0.57	5.75	6.4	5.02	17|14	31	15.5	708
NSP1_K164A-H165A-Ct	geneid:10291;refseq:NP_005868;uniprot:Q15459	SF3A1	12|14	26	13	2	0|0|20|21|17|0|0|0|14|10|13|13	0	0	-53	0.67	0.56	4	3.97	5.21	8|12	20	10	793
NSP1_K164A-H165A-Ct	geneid:2802;refseq:NP_005886;uniprot:Q08378	GOLGA3	59|53	112	56	2	76|75|37|63|56|0|0|0|55|56|69|74	0	0	-191.66	0.75	0.61	9.25	4.87	0.35	43|40	83	41.5	1498
NSP1_K164A-H165A-Ct	geneid:4131;refseq:NP_005900;uniprot:P46821	MAP1B	451|393	844	422	2	475|530|218|268|271|0|0|0|417|397|364|424	0	0	#NAME?	0.89	0.62	141.67	45.23	4.2	122|120	242	121	2468
NSP1_K164A-H165A-Ct	geneid:4664;refseq:NP_005957;uniprot:Q13506	NAB1	21|14	35	17.5	2	2|0|6|5|8|0|0|0|10|14|9|7	0	0	-19.49	1.59	0.34	12.42	20.1	5.78	12|10	22	11	487
NSP1_K164A-H165A-Ct	geneid:8289;refseq:NP_006006;uniprot:O14497	ARID1A	12|14	26	13	2	0|0|0|3|4|0|0|0|4|0|2|0	0.96	0.99	2.42	3.55	0	11.92	4.11	13.16	7|10	17	8.5	2285
NSP1_K164A-H165A-Ct	geneid:3927;refseq:NP_006139;uniprot:Q14847	LASP1	21|20	41	20.5	2	19|30|28|27|21|0|0|0|31|28|38|29	0	0	-90.86	0.62	0.59	0	0	0	12|11	23	11.5	261
NSP1_K164A-H165A-Ct	geneid:5093;refseq:NP_006187;uniprot:Q15365	PCBP1	30|31	61	30.5	2	34|29|36|33|34|0|0|0|35|32|27|30	0	0	-81.09	0.87	0.59	6.33	14.01	1.32	14|14	28	14	356
NSP1_K164A-H165A-Ct	geneid:5094;refseq:NP_001092090;uniprot:Q15366	PCBP2	20|17	37	18.5	2	18|16|20|15|17|0|0|0|21|17|17|20	0	0	-48.17	0.91	0.55	5.08	12.09	1.11	8|8	16	8	331
NSP1_K164A-H165A-Ct	geneid:5903;refseq:NP_006258;uniprot:P49792	RANBP2	157|146	303	151.5	2	224|240|69|101|118|0|0|0|126|137|144|148	0	0	-515.54	0.74	0.62	42.58	10.41	3.3	104|100	204	102	3224
NSP1_K164A-H165A-Ct	geneid:727851;refseq:NP_001157935;uniprot:O14715	RGPD8	42|0	42	21	2	0|0|0|0|40|0|0|0|0|0|0|0	0.05	0.09	-57.04	1.57	0.22	17.67	7.89	3.62	29|0	29	14.5	1765
NSP1_K164A-H165A-Ct	geneid:7094;refseq:NP_006280;uniprot:Q9Y490	TLN1	185|167	352	176	2	169|184|69|83|92|0|0|0|139|126|138|169	0	0	-372.1	1.01	0.62	78.58	24.37	10.69	97|96	193	96.5	2541
NSP1_K164A-H165A-Ct	geneid:10432;refseq:NP_006319;uniprot:Q96PK6	RBM14	32|32	64	32	2	5|5|20|20|16|0|0|0|16|18|17|20	0	0	-25.55	1.6	0.49	20.58	24.24	3.9	18|19	37	18.5	669
NSP1_K164A-H165A-Ct	geneid:10576;refseq:NP_006422;uniprot:P78371	CCT2	17|25	42	21	2	19|17|27|26|20|0|0|0|12|14|12|11	0	0	-63.08	0.86	0.56	7.83	11.53	3.89	14|17	31	15.5	535
NSP1_K164A-H165A-Ct	geneid:10611;refseq:NP_006448;uniprot:Q96HC4	PDLIM5	18|10	28	14	2	18|32|21|20|19|0|0|0|19|17|26|40	0	0	-111.34	0.43	0.59	0	0	0	12|7	19	9.5	596
NSP1_K164A-H165A-Ct	geneid:3312;refseq:NP_006588;uniprot:P11142	HSPA8	31|30	61	30.5	2	35|38|72|61|75|29|5|0|37|33|28|25	0	0	-214.97	0.44	0.62	0	0	0	22|22	44	22	646
NSP1_K164A-H165A-Ct	geneid:3303;refseq:NP_005336;uniprot:P0DMV8	HSPA1A	11|11	22	11	2	28|24|27|24|26|0|0|0|18|17|9|13	0	0	-85.56	0.41	0.62	0	0	0	10|8	18	9	641
NSP1_K164A-H165A-Ct	geneid:10808;refseq:NP_006635;uniprot:Q92598	HSPH1	29|31	60	30	2	46|51|28|31|39|0|0|0|52|49|38|33	0	0	-142.43	0.59	0.61	0	0	0	20|17	37	18.5	858
NSP1_K164A-H165A-Ct	geneid:3308;refseq:NP_002145;uniprot:P34932	HSPA4	11|7	18	9	2	18|12|11|7|14|0|0|0|14|15|8|13	0	0	-48.55	0.57	0.54	0	0	0	8|4	12	6	840
NSP1_K164A-H165A-Ct	geneid:11214;refseq:NP_006729;uniprot:Q12802	AKAP13	110|104	214	107	2	139|156|52|60|71|0|0|0|89|90|116|124	0	0	-346.74	0.77	0.62	32.25	9.02	7.98	71|70	141	70.5	2817
NSP1_K164A-H165A-Ct	geneid:10973;refseq:NP_006819;uniprot:Q8N3C0	ASCC3	195|189	384	192	2	202|225|75|85|101|0|0|0|188|167|151|178	0	0	-449.72	0.94	0.62	77.67	27.79	3.54	109|97	206	103	2202
NSP1_K164A-H165A-Ct	geneid:5591;refseq:NP_001075109;uniprot:P78527	PRKDC	9|11	20	10	2	11|5|2|6|5|0|0|0|3|6|4|6	0	0	-15	1.3	0.38	6	1.15	2.21	5|9	14	7	4097
NSP1_K164A-H165A-Ct	geneid:10579;refseq:NP_996744;uniprot:O95359	TACC2	58|67	125	62.5	2	61|79|78|52|59|0|0|0|83|86|68|66	0	0	-211.92	0.76	0.61	9.83	2.63	1.19	32|29	61	30.5	2948
NSP1_K164A-H165A-Ct	geneid:6867;refseq:NP_001116296;uniprot:O75410	TACC1	20|23	43	21.5	2	30|37|25|16|23|0|0|0|27|28|31|26	0	0	-89.57	0.66	0.59	1.25	2.49	0.06	11|12	23	11.5	395
NSP1_K164A-H165A-Ct	geneid:11169;refseq:NP_009017;uniprot:O75717	WDHD1	21|21	42	21	2	0|0|16|15|13|0|0|0|11|9|7|6	0	0	-22.35	1.43	0.48	14.58	10.18	10.25	18|16	34	17	1129
NSP1_K164A-H165A-Ct	geneid:11273;refseq:NP_009176;uniprot:Q8WWM7	ATXN2L	20|33	53	26.5	2	42|34|31|34|30|0|0|0|42|35|28|33	0	0	-117.14	0.67	0.59	0.75	0.55	0.07	14|19	33	16.5	1075
NSP1_K164A-H165A-Ct	geneid:11276;refseq:NP_009178;uniprot:Q9UMZ2	SYNRG	173|165	338	169	2	179|196|101|102|94|0|0|0|170|147|178|201	0	0	-440.11	0.88	0.62	55	32.98	2.17	57|62	119	59.5	1314
NSP1_K164A-H165A-Ct	geneid:11344;refseq:NP_009215;uniprot:Q6IBS0	TWF2	9|10	19	9.5	2	14|14|19|11|15|0|0|0|15|16|13|15	0	0	-48.39	0.57	0.62	0	0	0	7|8	15	7.5	349
NSP1_K164A-H165A-Ct	geneid:672;refseq:NP_009225;uniprot:P38398	BRCA1	61|69	130	65	2	28|20|20|27|29|0|0|0|53|52|50|52	0	0	-97.03	1.24	0.59	37.42	15.83	3.49	38|41	79	39.5	1863
NSP1_K164A-H165A-Ct	geneid:23431;refseq:NP_031373;uniprot:Q9UPM8	AP4E1	13|17	30	15	2	31|36|21|32|26|0|0|0|34|24|31|28	0	0	-109.63	0.44	0.62	0	0	0	11|14	25	12.5	1137
NSP1_K164A-H165A-Ct	geneid:26973;refseq:NP_036256;uniprot:Q9UHD1	CHORDC1	9|0	9	4.5	2	10|10|12|11|13|0|0|0|8|10|9|7	0	0	-52.79	0.38	0.52	0	0	0	5|0	5	2.5	332
NSP1_K164A-H165A-Ct	geneid:22941;refseq:NP_036441;uniprot:Q9UPX8	SHANK2	42|50	92	46	2	56|64|21|27|26|0|0|0|54|46|47|48	0	0	-146.62	0.79	0.61	13.58	5.79	5.9	31|36	67	33.5	1849
NSP1_K164A-H165A-Ct	geneid:23595;refseq:NP_036513;uniprot:Q9UBD5	ORC3	17|11	28	14	2	5|0|16|18|17|0|0|0|19|18|17|18	0	0	-51.01	0.76	0.54	3.33	3.69	2.45	10|9	19	9.5	711
NSP1_K164A-H165A-Ct	geneid:23451;refseq:NP_036565;uniprot:O75533	SF3B1	137|117	254	127	2	38|33|130|129|130|0|0|0|140|127|129|131	0	0	-303.29	0.95	0.62	44.75	27.04	3.1	56|59	115	57.5	1304
NSP1_K164A-H165A-Ct	geneid:26509;refseq:NP_038479;uniprot:Q9NZM1	MYOF	93|99	192	96	2	74|78|28|45|36|0|0|0|48|30|57|47	0	0	-112.91	1.38	0.6	59.08	22.59	0.86	64|65	129	64.5	2061
NSP1_K164A-H165A-Ct	geneid:25978;refseq:NP_054762;uniprot:Q9UQN3	CHMP2B	11|3	14	7	2	7|5|8|4|6|0|0|0|4|5|4|7	0	0	-23.64	0.95	0.36	2.83	10.47	3.85	4|3	7	3.5	213
NSP1_K164A-H165A-Ct	geneid:23603;refseq:NP_055140;uniprot:Q9ULV4	CORO1C	25|27	52	26	2	36|41|17|21|23|0|0|0|31|32|46|37	0	0	-113.72	0.63	0.6	2.33	3.87	0.48	16|14	30	15	474
NSP1_K164A-H165A-Ct	geneid:27297;refseq:NP_055293;uniprot:O75575	CRCP	21|18	39	19.5	2	19|17|12|12|11|0|0|0|12|13|7|11	0	0	-32.43	1.19	0.51	10	53.24	3.72	8|7	15	7.5	148
NSP1_K164A-H165A-Ct	geneid:29766;refseq:NP_055362;uniprot:Q9NYL9	TMOD3	39|38	77	38.5	2	47|49|49|44|42|0|0|0|43|48|42|46	0	0	-118.45	0.79	0.6	4.33	9.69	1.01	17|17	34	17	352
NSP1_K164A-H165A-Ct	geneid:9685;refseq:NP_001182484;uniprot:Q14677	CLINT1	40|36	76	38	2	42|50|41|37|33|0|0|0|45|45|36|43	0	0	-114.35	0.81	0.6	7	8.58	0.38	19|20	39	19.5	643
NSP1_K164A-H165A-Ct	geneid:9748;refseq:NP_055535;uniprot:Q9H2G2	SLK	28|27	55	27.5	2	57|55|29|34|29|0|0|0|35|46|37|41	0	0	-154.39	0.52	0.62	0	0	0	20|21	41	20.5	1235
NSP1_K164A-H165A-Ct	geneid:9859;refseq:NP_055627;uniprot:Q5SW79	CEP170	58|57	115	57.5	2	60|89|47|56|55|0|0|0|74|66|71|74	0	0	-199.74	0.73	0.61	8.17	4.06	1.09	42|40	82	41	1584
NSP1_K164A-H165A-Ct	geneid:9877;refseq:NP_055642;uniprot:O75152	ZC3H11A	5|7	12	6	2	0|0|12|18|16|0|0|0|16|14|10|6	0	0	-57.32	0.36	0.62	0	0	0	5|5	10	5	810
NSP1_K164A-H165A-Ct	geneid:23060;refseq:NP_055857;uniprot:O15014	ZNF609	28|26	54	27	2	0|0|13|17|18|0|0|0|20|18|21|14	0	0	-32.72	1.37	0.51	16.92	9.45	7.3	21|18	39	19.5	1411
NSP1_K164A-H165A-Ct	geneid:23074;refseq:NP_055869;uniprot:A0JNW5	UHRF1BP1L	16|23	39	19.5	2	48|53|31|38|44|0|0|0|62|45|46|46	0	0	-186.73	0.36	0.62	0	0	0	15|21	36	18	1464
NSP1_K164A-H165A-Ct	geneid:23094;refseq:NP_055888;uniprot:O60292	SIPA1L3	65|60	125	62.5	2	104|106|48|55|66|0|0|0|76|68|78|82	0	0	-264.45	0.64	0.62	5.58	2.47	0.87	52|44	96	48	1781
NSP1_K164A-H165A-Ct	geneid:23122;refseq:NP_055912;uniprot:O75122	CLASP2	12|8	20	10	2	29|25|8|15|21|0|0|0|22|15|12|16	0	0	-85.9	0.39	0.62	0	0	0	8|4	12	6	1515
NSP1_K164A-H165A-Ct	geneid:23243;refseq:NP_056014;uniprot:O15084	ANKRD28	16|11	27	13.5	2	27|37|22|28|32|0|0|0|31|35|25|33	0	0	-118.64	0.39	0.62	0	0	0	9|7	16	8	1053
NSP1_K164A-H165A-Ct	geneid:57553;refseq:NP_056056;uniprot:Q7RTP6	MICAL3	7|6	13	6.5	2	11|10|2|7|5|0|0|0|3|3|7|8	0	0	-26.9	0.67	0.49	1.83	0.72	0.8	4|4	8	4	2002
NSP1_K164A-H165A-Ct	geneid:253725;refseq:NP_001162577;uniprot:Q9Y4E1	WASHC2C	43|36	79	39.5	2	63|66|42|49|49|0|0|0|42|40|46|59	0	0	-175.74	0.63	0.61	1.5	0.92	0.34	27|23	50	25	1279
NSP1_K164A-H165A-Ct	geneid:23367;refseq:NP_056130;uniprot:Q6PKG0	LARP1	20|20	40	20	2	33|32|19|20|27|0|0|0|42|30|25|26	0	0	-101.29	0.56	0.62	0	0	0	15|14	29	14.5	1019
NSP1_K164A-H165A-Ct	geneid:23513;refseq:NP_056171;uniprot:Q14160	SCRIB	64|45	109	54.5	2	72|72|36|37|38|0|0|0|52|54|48|61	0	0	-180.63	0.8	0.61	15.33	7.41	5.67	37|33	70	35	1630
NSP1_K164A-H165A-Ct	geneid:81488;refseq:NP_056347;uniprot:P0CAP2	POLR2M	3|3	6	3	2	11|14|10|9|7|0|0|0|14|12|7|12	0	0	-48.55	0.22	0.62	0	0	0	3|2	5	2.5	368
NSP1_K164A-H165A-Ct	geneid:26100;refseq:NP_001028690;uniprot:Q9Y4P8	WIPI2	5|5	10	5	2	5|8|9|5|7|0|0|0|6|4|5|7	0	0	-22.31	0.62	0.48	0.33	0.59	0.42	5|4	9	4.5	443
NSP1_K164A-H165A-Ct	geneid:51375;refseq:NP_057060;uniprot:Q9UNH6	SNX7	5|6	11	5.5	2	7|7|6|5|5|0|0|0|6|7|6|7	0	0	-18.53	0.79	0.44	0.83	1.45	0.81	4|4	8	4	451
NSP1_K164A-H165A-Ct	geneid:51112;refseq:NP_057114;uniprot:Q8WVT3	TRAPPC12	10|9	19	9.5	2	17|28|5|8|6|0|0|0|3|0|0|0	0	0	-51.61	0.54	0.56	3.92	4.2	4.34	8|9	17	8.5	735
NSP1_K164A-H165A-Ct	geneid:4928;refseq:NP_057404;uniprot:P52948	NUP98	20|20	40	20	2	30|46|32|41|35|0|0|0|39|42|30|34	0	0	-130.46	0.47	0.62	0	0	0	15|15	30	15	1800
NSP1_K164A-H165A-Ct	geneid:54801;refseq:NP_060115;uniprot:Q7Z4H7	HAUS6	49|51	100	50	2	60|71|56|60|57|0|0|0|67|65|59|52	0	0	-170.92	0.74	0.61	4.42	3.65	0.64	33|31	64	32	955
NSP1_K164A-H165A-Ct	geneid:54832;refseq:NP_001018098;uniprot:Q709C8	VPS13C	24|25	49	24.5	2	39|36|0|4|14|0|0|0|20|20|23|32	0	0	-93.72	0.69	0.59	8.83	1.92	0.83	19|22	41	20.5	3628
NSP1_K164A-H165A-Ct	geneid:26057;refseq:NP_115593;uniprot:O75179	ANKRD17	31|22	53	26.5	2	26|33|16|22|20|0|0|0|29|23|23|24	0	0	-73.23	0.9	0.57	8.5	2.57	0.82	19|18	37	18.5	2603
NSP1_K164A-H165A-Ct	geneid:55738;refseq:NP_060679;uniprot:Q8N6T3	ARFGAP1	13|9	22	11	2	18|16|19|10|17|0|0|0|19|18|10|13	0	0	-56.33	0.59	0.56	0	0	0	10|8	18	9	406
NSP1_K164A-H165A-Ct	geneid:55298;refseq:NP_060790;uniprot:Q9H920	RNF121	5|7	12	6	2	8|22|4|4|3|0|0|0|4|6|10|4	0	0	-42.92	0.45	0.54	0.58	1.4	0.16	3|3	6	3	327
NSP1_K164A-H165A-Ct	geneid:55791;refseq:NP_060842;uniprot:Q5T3J3	LRIF1	12|10	22	11	2	0|0|8|7|3|0|0|0|0|0|0|2	0	0.01	-7.74	1.83	0.26	9.33	9.56	8.79	9|8	17	8.5	769
NSP1_K164A-H165A-Ct	geneid:54439;refseq:NP_061862;uniprot:Q9P2N5	RBM27	13|7	20	10	2	0|0|11|12|14|0|0|0|10|15|5|4	0	0	-40.57	0.73	0.52	4.08	3.03	2.46	10|6	16	8	1060
NSP1_K164A-H165A-Ct	geneid:27436;refseq:NP_001138548;uniprot:Q9HC35	EML4	5|8	13	6.5	2	10|10|7|9|9|0|0|0|7|6|9|8	0	0	-28.8	0.67	0.49	0.25	0.21	0.24	5|8	13	6.5	923
NSP1_K164A-H165A-Ct	geneid:56243;refseq:NP_062536;uniprot:Q5T5P2	KIAA1217	7|11	18	9	2	12|16|8|10|9|0|0|0|9|9|14|9	0	0	-41.87	0.64	0.53	1	0.41	1.19	4|8	12	6	1943
NSP1_K164A-H165A-Ct	geneid:56829;refseq:NP_064504;uniprot:Q7Z2W4	ZC3HAV1	62|61	123	61.5	2	67|98|43|45|55|0|0|0|73|82|86|75	0	0	-229.4	0.69	0.62	9.5	8.3	0.22	31|33	64	32	902
NSP1_K164A-H165A-Ct	geneid:56850;refseq:NP_064522;uniprot:Q4V328	GRIPAP1	14|13	27	13.5	2	10|8|18|24|19|0|0|0|18|18|15|10	0	0	-55.01	0.66	0.56	1.83	1.71	0.9	11|10	21	10.5	841
NSP1_K164A-H165A-Ct	geneid:57016;refseq:NP_064695;uniprot:O60218	AKR1B10	28|23	51	25.5	2	15|20|20|9|15|0|0|0|17|19|19|22	0	0	-40.48	1.23	0.52	12.5	31.17	2.88	16|14	30	15	316
NSP1_K164A-H165A-Ct	geneid:57459;refseq:NP_065750;uniprot:Q8WXI9	GATAD2B	11|11	22	11	2	0|0|10|9|7|0|0|0|12|11|9|11	0	0	-24.94	0.97	0.49	5.25	6.98	4.36	9|9	18	9	593
NSP1_K164A-H165A-Ct	geneid:57506;refseq:NP_001193420;uniprot:Q7Z434	MAVS	14|16	30	15	2	29|21|22|19|19|0|0|0|21|16|18|21	0	0	-67.32	0.62	0.57	0	0	0	10|9	19	9.5	399
NSP1_K164A-H165A-Ct	geneid:57584;refseq:NP_065875;uniprot:Q5T5U3	ARHGAP21	9|11	20	10	2	21|18|4|6|10|0|0|0|12|9|13|12	0	0	-51.02	0.58	0.55	1.25	0.5	1.87	7|8	15	7.5	1958
NSP1_K164A-H165A-Ct	geneid:4637;refseq:NP_066299;uniprot:P60660	MYL6	5|0	5	2.5	2	7|9|10|11|10|0|0|0|10|9|10|10	0	0	-45.38	0.24	0.62	0	0	0	3|0	3	1.5	151
NSP1_K164A-H165A-Ct	geneid:4836;refseq:NP_066565;uniprot:P30419	NMT1	4|5	9	4.5	2	6|11|5|6|4|0|0|0|6|4|12|4	0	0	-30.95	0.47	0.51	0	0	0	3|3	6	3	496
NSP1_K164A-H165A-Ct	geneid:53349;refseq:NP_067083;uniprot:Q9HBF4	ZFYVE1	11|9	20	10	2	18|22|15|19|15|0|0|0|21|20|21|25	0	0	-72.5	0.44	0.62	0	0	0	9|8	17	8.5	777
NSP1_K164A-H165A-Ct	geneid:60412;refseq:NP_068579;uniprot:Q96A65	EXOC4	36|29	65	32.5	2	55|50|46|37|43|0|0|0|44|42|36|43	0	0	-141.13	0.65	0.6	0	0	0	24|24	48	24	974
NSP1_K164A-H165A-Ct	geneid:60682;refseq:NP_068759;uniprot:Q8IYB5	SMAP1	5|0	5	2.5	2	7|8|6|3|4|0|0|0|5|5|5|3	0	0	-30.56	0.36	0.45	0	0	0	5|0	5	2.5	440
NSP1_K164A-H165A-Ct	geneid:64682;refseq:NP_073153;uniprot:Q9H1A4	ANAPC1	35|39	74	37	2	32|35|13|16|19|0|0|0|33|32|26|22	0	0	-67.7	1.11	0.57	18	7.3	3.53	24|27	51	25.5	1944
NSP1_K164A-H165A-Ct	geneid:64759;refseq:NP_073585;uniprot:Q68CZ2	TNS3	95|112	207	103.5	2	115|144|73|76|71|0|0|0|112|110|97|116	0	0	-307.01	0.83	0.62	27.33	14.9	3.44	48|50	98	49	1445
NSP1_K164A-H165A-Ct	geneid:79180;refseq:NP_077305;uniprot:Q96C19	EFHD2	12|13	25	12.5	2	20|16|22|21|14|0|0|0|15|12|14|14	0	0	-59.48	0.6	0.57	0.17	0.56	0.09	10|8	18	9	240
NSP1_K164A-H165A-Ct	geneid:79657;refseq:NP_001139547;uniprot:Q9H6T3	RPAP3	41|43	84	42	2	42|45|47|35|38|0|0|0|55|53|48|51	0	0	-129.54	0.79	0.6	7.5	9.37	1.14	27|26	53	26.5	631
NSP1_K164A-H165A-Ct	geneid:79664;refseq:NP_001018099;uniprot:Q659A1	ICE2	7|4	11	5.5	2	8|2|14|13|12|0|0|0|11|7|8|9	0	0	-44.54	0.42	0.62	0	0	0	6|3	9	4.5	845
NSP1_K164A-H165A-Ct	geneid:80005;refseq:NP_079216;uniprot:Q9H7D0	DOCK5	7|3	10	5	2	5|6|0|5|6|0|0|0|2|0|4|4	0	0	-17.05	0.88	0.36	2.33	0.98	12.81	7|2	9	4.5	1870
NSP1_K164A-H165A-Ct	geneid:80011;refseq:NP_079222;uniprot:Q9GZU8	PSME3IP1	13|8	21	10.5	2	3|0|19|19|22|0|0|0|17|20|13|14	0	0	-65.25	0.52	0.57	0	0	0	9|7	16	8	254
NSP1_K164A-H165A-Ct	geneid:6950;refseq:NP_110379;uniprot:P17987	TCP1	7|6	13	6.5	2	5|0|3|2|0|0|0|0|0|0|0|0	0.04	0.06	-4.13	1.95	0.22	5.67	8.04	1.14	6|4	10	5	556
NSP1_K164A-H165A-Ct	geneid:3181;refseq:NP_112533;uniprot:P22626	HNRNPA2B1	27|22	49	24.5	2	7|4|20|14|20|0|0|0|19|21|21|17	0	0	-41.9	1.19	0.53	12.58	28.08	2.94	10|9	19	9.5	353
NSP1_K164A-H165A-Ct	geneid:8621;refseq:NP_112557;uniprot:Q14004	CDK13	15|15	30	15	2	2|3|11|11|10|0|0|0|14|12|15|15	0	0	-30.92	1.02	0.52	7.25	3.93	2.26	13|11	24	12	1452
NSP1_K164A-H165A-Ct	geneid:51755;refseq:NP_055898;uniprot:Q9NYV4	CDK12	6|7	13	6.5	2	0|0|5|7|7|0|0|0|8|8|7|9	0	0	-21.83	0.78	0.46	2.25	1.2	1.68	4|4	8	4	1481
NSP1_K164A-H165A-Ct	geneid:84811;refseq:NP_116114;uniprot:Q9BRD0	BUD13	13|9	22	11	2	0|0|12|11|16|0|0|0|14|13|11|13	0	0	-39.31	0.77	0.52	3.5	4.46	1.44	11|8	19	9.5	619
NSP1_K164A-H165A-Ct	geneid:800;refseq:NP_149130;uniprot:Q05682	CALD1	17|22	39	19.5	2	18|41|32|34|34|0|0|0|25|27|33|27	0	0	-110.14	0.54	0.62	0	0	0	11|13	24	12	558
NSP1_K164A-H165A-Ct	geneid:85461;refseq:NP_203752;uniprot:Q9C0D5	TANC1	128|130	258	129	2	19|20|5|12|12|0|0|0|10|10|10|12	1	1	114.09	7.59	0	119.83	50.74	150.93	72|70	142	71	1861
NSP1_K164A-H165A-Ct	geneid:113251;refseq:NP_443111;uniprot:Q71RC2	LARP4	7|6	13	6.5	2	8|10|10|13|9|0|0|0|9|8|6|4	0	0	-32.04	0.59	0.52	0.08	0.09	0.02	5|4	9	4.5	724
NSP1_K164A-H165A-Ct	geneid:23476;refseq:NP_490597;uniprot:O60885	BRD4	6|5	11	5.5	2	0|0|4|4|9|0|0|0|5|6|8|5	0	0	-21.05	0.72	0.46	2.08	1.2	3.64	5|4	9	4.5	1362
NSP1_K164A-H165A-Ct	geneid:113146;refseq:NP_612429;uniprot:Q8IVF2	AHNAK2	835|835	1670	835	2	889|914|418|579|529|0|0|0|680|677|776|890	0	0	#NAME?	0.93	0.62	305.67	41.56	5.61	243|248	491	245.5	5795
NSP1_K164A-H165A-Ct	geneid:6651;refseq:NP_115571;uniprot:P18583	SON	40|40	80	40	2	3|0|32|39|43|0|0|0|55|46|45|44	0	0	-115.15	0.82	0.6	14.42	4.93	1.98	34|30	64	32	2303
NSP1_K164A-H165A-Ct	geneid:221150;refseq:NP_659498;uniprot:Q8IX90	SKA3	4|5	9	4.5	2	12|7|23|20|17|0|0|0|20|17|18|13	0	0	-78.39	0.21	0.62	0	0	0	3|4	7	3.5	412
NSP1_K164A-H165A-Ct	geneid:23336;refseq:NP_663780;uniprot:O15061	SYNM	59|47	106	53	2	66|74|38|51|52|0|0|0|66|65|68|57	0	0	-180.82	0.76	0.61	8.25	4.15	1.15	41|37	78	39	1565
NSP1_K164A-H165A-Ct	geneid:58533;refseq:NP_689419;uniprot:Q9UNH7	SNX6	10|9	19	9.5	2	8|6|6|8|5|0|0|0|6|7|9|5	0	0	-17.3	1.14	0.42	4.5	8.48	5.3	7|7	14	7	418
NSP1_K164A-H165A-Ct	geneid:137492;refseq:NP_689628;uniprot:Q8NEZ2	VPS37A	21|14	35	17.5	2	22|30|24|19|21|0|0|0|36|34|20|23	0	0	-104.61	0.52	0.59	0	0	0	11|10	21	10.5	397
NSP1_K164A-H165A-Ct	geneid:57142;refseq:NP_065393;uniprot:Q9NQC3	RTN4	7|8	15	7.5	2	19|20|23|23|23|0|0|0|20|17|12|15	0	0	-78.68	0.33	0.62	0	0	0	5|5	10	5	1192
NSP1_K164A-H165A-Ct	geneid:9887;refseq:NP_775179;uniprot:Q92540	SMG7	9|8	17	8.5	2	18|7|6|7|8|0|0|0|7|11|8|7	0	0	-33.2	0.69	0.52	1.92	1.33	0.27	7|7	14	7	1137
NSP1_K164A-H165A-Ct	geneid:157695;refseq:NP_778250;uniprot:Q86YL5	TDRP	4|4	8	4	2	0|6|9|8|7|0|0|0|9|8|6|5	0	0	-26.87	0.46	0.62	0	0	0	3|3	6	3	185
NSP1_K164A-H165A-Ct	geneid:23085;refseq:NP_829883;uniprot:Q8IUD2	ERC1	3|0	3	1.5	2	10|10|8|10|7|0|0|0|13|12|9|5	0	0	-51.33	0.13	0.62	0	0	0	3|0	3	1.5	1088
NSP1_K164A-H165A-Ct	geneid:1981;refseq:NP_937887;uniprot:Q04637	EIF4G1	83|88	171	85.5	2	75|110|46|51|53|0|0|0|76|82|83|75	0	0	-203.6	0.93	0.61	31.25	16.29	2.81	46|43	89	44.5	1512
NSP1_K164A-H165A-Ct	geneid:8672;refseq:NP_001185731;uniprot:O43432	EIF4G3	21|19	40	20	2	32|27|13|14|19|0|0|0|21|19|16|31	0	0	-81.13	0.67	0.59	4	1.98	0.77	14|13	27	13.5	1591
NSP1_K164A-H165A-Ct	geneid:132660;refseq:NP_919258;uniprot:Q6MZP7	LIN54	9|10	19	9.5	2	0|0|8|8|2|0|0|0|0|3|0|4	0	0	-11.46	1.43	0.34	7.42	7.81	8.23	8|9	17	8.5	749
NSP1_K164A-H165A-Ct	geneid:31;refseq:NP_942131;uniprot:Q13085	ACACA	130|160	290	145	2	122|135|290|289|337|1840|161|157|70|68|65|83	0	0	#NAME?	0.18	0.62	0	0	NaN	82|88	170	85	2383
NSP1_K164A-H165A-Ct	geneid:32;refseq:NP_001084;uniprot:O00763	ACACB	29|31	60	30	2	26|22|41|55|53|427|78|79|0|9|14|14	0	0	#NAME?	0.15	0.62	0	0	0	19|20	39	19.5	2458
NSP1_K164A-H165A-Ct	geneid:7536;refseq:NP_973726;uniprot:Q15637	SF1	16|15	31	15.5	2	2|0|17|11|9|0|0|0|18|17|13|20	0	0	-44.03	0.85	0.55	6.58	9.08	2.46	10|10	20	10	571
NSP1_K164A-H165A-Ct	geneid:8644;refseq:NP_001240837;uniprot:P42330	AKR1C3	19|24	43	21.5	2	22|29|24|16|18|0|3|0|19|21|23|25	0	0	-65.88	0.83	0.57	4.83	11.78	2.12	12|14	26	13	323
NSP1_K164A-H165A-Ct	geneid:6154;refseq:NP_000978;uniprot:P61254	RPL26	3|0	3	1.5	2	2|0|0|0|0|0|3|0|2|0|0|0	0	0.01	-10.15	0.64	0.26	0.92	5	0.14	2|0	2	1	145
NSP1_K164A-H165A-Ct	geneid:445372;refseq:NP_001003819;uniprot:-	TRIM6-TRIM34	5|6	11	5.5	2	2|4|5|2|3|0|0|0|0|5|5|0	0	0	-11.35	1.1	0.34	3.33	3.12	11.63	3|3	6	3	842
NSP1_K164A-H165A-Ct	geneid:4735;refseq:NP_001008491;uniprot:Q15019	SEPTIN2	3|2	5	2.5	2	5|3|12|7|7|0|0|0|5|5|4|7	0	0	-31.54	0.29	0.62	0	0	0	3|2	5	2.5	361
NSP1_K164A-H165A-Ct	geneid:55740;refseq:NP_001008493;uniprot:Q8N8S7	ENAH	3|4	7	3.5	2	9|7|10|9|10|0|0|0|9|7|7|3	0	0	-33.18	0.36	0.62	0	0	0	2|3	5	2.5	591
NSP1_K164A-H165A-Ct	geneid:6059;refseq:NP_001035809;uniprot:P61221	ABCE1	5|0	5	2.5	2	6|8|3|5|3|0|0|0|5|3|0|3	0	0	-27.63	0.39	0.43	0	0	0	4|0	4	2	599
NSP1_K164A-H165A-Ct	geneid:26054;refseq:NP_001093879;uniprot:Q9GZR1	SENP6	3|2	5	2.5	2	0|0|2|0|0|0|0|0|0|0|3|4	0	0	-8.64	0.83	0.29	1.75	1.25	1.92	2|2	4	2	1105
NSP1_K164A-H165A-Ct	geneid:4798;refseq:NP_001137307;uniprot:Q6P4R8	NFRKB	4|4	8	4	2	0|0|0|3|2|0|0|0|0|0|0|0	0.25	0.25	-1.19	2.4	0.18	3.58	2.17	13.7	4|4	8	4	1299
NSP1_K164A-H165A-Ct	geneid:55922;refseq:NP_001166958;uniprot:O15226	NKRF	4|0	4	2	2	0|0|10|8|5|0|0|0|0|3|0|0	0	0	-33.54	0.26	0.48	0	0	0	3|0	3	1.5	705
NSP1_K164A-H165A-Ct	geneid:4437;refseq:NP_002430;uniprot:P20585	MSH3	4|0	4	2	2	0|0|6|5|7|0|0|0|0|4|2|11	0	0	-34.99	0.25	0.49	0	0	0	3|0	3	1.5	1137
NSP1_K164A-H165A-Ct	geneid:5289;refseq:NP_002638;uniprot:Q8NEB9	PIK3C3	3|0	3	1.5	2	9|5|9|8|6|0|0|0|9|11|7|5	0	0	-42.42	0.16	0.62	0	0	0	2|0	2	1	887
NSP1_K164A-H165A-Ct	geneid:6594;refseq:NP_003060;uniprot:P28370	SMARCA1	6|3	9	4.5	2	0|0|12|10|14|0|0|0|7|8|6|8	0	0	-42.88	0.38	0.53	0	0	0	5|3	8	4	1054
NSP1_K164A-H165A-Ct	geneid:6650;refseq:NP_005623;uniprot:O75808	CAPN15	3|0	3	1.5	2	9|4|7|6|6|0|0|0|10|8|10|11	0	0	-45.38	0.15	0.62	0	0	0	2|0	2	1	1086
NSP1_K164A-H165A-Ct	geneid:10135;refseq:NP_005737;uniprot:P43490	NAMPT	3|3	6	3	2	8|3|10|5|7|0|0|0|3|2|3|3	0	0	-27.69	0.36	0.62	0	0	0	3|2	5	2.5	491
NSP1_K164A-H165A-Ct	geneid:10569;refseq:NP_006416;uniprot:O95391	SLU7	2|4	6	3	2	0|0|10|4|6|0|0|0|5|7|3|3	0	0	-27.32	0.39	0.48	0	0	0	2|3	5	2.5	586
NSP1_K164A-H165A-Ct	geneid:25782;refseq:NP_036546;uniprot:Q9H2M9	RAB3GAP2	2|4	6	3	2	48|37|25|37|31|0|0|0|41|43|41|43	0	0	-189.43	0.07	0.62	0	0	0	2|3	5	2.5	1393
NSP1_K164A-H165A-Ct	geneid:22870;refseq:NP_055746;uniprot:Q9UPN7	PPP6R1	3|0	3	1.5	2	8|4|7|6|8|0|0|0|3|3|4|4	0	0	-33.54	0.2	0.62	0	0	0	3|0	3	1.5	881
NSP1_K164A-H165A-Ct	geneid:23185;refseq:NP_055970;uniprot:Q92615	LARP4B	3|0	3	1.5	2	0|0|4|4|4|0|0|0|0|0|4|0	0	0	-17.33	0.38	0.36	0.17	0.18	0.05	2|0	2	1	738
NSP1_K164A-H165A-Ct	geneid:51692;refseq:NP_057291;uniprot:Q9UKF6	CPSF3	3|0	3	1.5	2	7|7|22|10|15|0|0|0|14|12|9|8	0	0	-75.17	0.09	0.62	0	0	0	2|0	2	1	684
NSP1_K164A-H165A-Ct	geneid:23637;refseq:NP_036329;uniprot:Q9Y3P9	RABGAP1	2|3	5	2.5	2	9|4|8|9|9|0|0|0|11|5|5|10	0	0	-37.16	0.25	0.62	0	0	0	2|2	4	2	1069
NSP1_K164A-H165A-Ct	geneid:10342;refseq:NP_001007566;uniprot:Q92734	TFG	2|2	4	2	2	3|3|6|4|3|0|0|0|2|3|6|4	0	0	-17.75	0.38	0.62	0	0	0	2|2	4	2	400
NSP1_K164A-H165A-Ct	geneid:84305;refseq:NP_001137325;uniprot:Q9BRP8	PYM1	2|0	2	1	2	0|5|5|3|2|0|0|0|0|0|5|5	0	0	-21.72	0.2	0.62	0	0	0	2|0	2	1	203
NSP1_K164A-H165A-Ct	geneid:5209;refseq:NP_001138915;uniprot:Q16875	PFKFB3	3|0	3	1.5	2	0|0|0|3|0|0|0|0|0|2|0|0	0.04	0.08	-7.35	0.9	0.22	1.08	1.7	4.23	3|0	3	1.5	500
NSP1_K164A-H165A-Ct	geneid:8777;refseq:NP_001248335;uniprot:O75970	MPDZ	3|0	3	1.5	2	12|5|0|4|2|0|0|0|3|2|4|8	0	0	-36.4	0.18	0.62	0	0	0	2|0	2	1	2037
NSP1_K164A-H165A-Ct	geneid:8615;refseq:NP_003706;uniprot:O60763	USO1	2|0	2	1	2	10|4|9|10|12|0|0|0|7|6|9|4	0	0	-46.87	0.09	0.62	0	0	0	2|0	2	1	962
NSP1_K164A-H165A-Ct	geneid:2186;refseq:NP_004450;uniprot:Q12830	BPTF	5|3	8	4	2	0|0|0|4|0|0|0|0|0|5|6|0	0	0	-14.45	0.8	0.37	2.75	0.75	9.46	3|3	6	3	2903
NSP1_K164A-H165A-Ct	geneid:7052;refseq:NP_004604;uniprot:P21980	TGM2	3|5	8	4	2	9|8|9|7|10|0|0|0|9|5|5|4	0	0	-31.78	0.43	0.62	0	0	0	2|3	5	2.5	687
NSP1_K164A-H165A-Ct	geneid:2739;refseq:NP_006699;uniprot:Q04760	GLO1	2|3	5	2.5	2	4|2|7|9|6|0|0|0|3|4|3|3	0	0	-25.95	0.34	0.62	0	0	0	2|2	4	2	184
NSP1_K164A-H165A-Ct	geneid:1730;refseq:NP_006720;uniprot:O60879	DIAPH2	3|4	7	3.5	2	8|7|0|4|4|0|0|0|8|3|3|5	0	0	-24.99	0.46	0.48	0	0	0	2|4	6	3	1101
NSP1_K164A-H165A-Ct	geneid:10938;refseq:NP_006786;uniprot:Q9H4M9	EHD1	4|4	8	4	2	12|13|20|19|14|0|0|0|13|10|9|15	0	0	-65.58	0.22	0.62	0	0	0	2|2	4	2	534
NSP1_K164A-H165A-Ct	geneid:55102;refseq:NP_060506;uniprot:Q96BY7	ATG2B	3|4	7	3.5	2	17|13|7|15|16|0|0|0|12|11|16|16	0	0	-61.34	0.21	0.62	0	0	0	2|3	5	2.5	2078
NSP1_K164A-H165A-Ct	geneid:133619;refseq:NP_570721;uniprot:Q96M27	PRRC1	4|3	7	3.5	2	7|5|9|5|5|0|0|0|7|6|5|5	0	0	-24.99	0.46	0.62	0	0	0	3|2	5	2.5	445
NSP1_K164A-H165A-Ct	geneid:5499;refseq:NP_001008709;uniprot:P62136	PPP1CA	3|6	9	4.5	2	4|4|0|0|2|0|0|0|6|3|2|4	0	0	-13.22	0.96	0.33	2.42	5.59	2.63	2|3	5	2.5	341
NSP1_K164A-H165A-Ct	geneid:8087;refseq:NP_005078;uniprot:P51114	FXR1	2|2	4	2	2	8|4|3|4|3|0|0|0|5|3|3|2	0	0	-19.11	0.35	0.62	0	0	0	2|2	4	2	621
NSP1_K164A-H165A-Ct	geneid:92521;refseq:NP_001028725;uniprot:Q5M775	SPECC1	3|3	6	3	2	19|12|6|10|8|0|0|0|9|6|4|8	0	0	-49.84	0.22	0.62	0	0	0	3|3	6	3	1068
NSP1_K164A-H165A-Ct	geneid:641371;refseq:NP_001032238;uniprot:Q86TX2	ACOT1	3|4	7	3.5	2	49|44|10|6|5|0|0|0|9|8|3|4	0	0	-138.57	0.1	0.62	0	0	0	2|3	5	2.5	421
NSP1_K164A-H165A-Ct	geneid:6601;refseq:NP_001123892;uniprot:Q8TAQ2	SMARCC2	2|3	5	2.5	2	0|0|3|3|0|0|0|0|2|6|0|0	0	0	-12.43	0.62	0.36	1.33	0.91	8.18	2|3	5	2.5	1152
NSP1_K164A-H165A-Ct	geneid:10381;refseq:NP_001184110;uniprot:Q13509	TUBB3	2|3	5	2.5	2	0|0|16|10|13|0|0|0|0|0|0|0	0	0	-49.99	0.19	0.62	0	0	0	2|2	4	2	378
NSP1_K164A-H165A-Ct	geneid:10914;refseq:NP_001238935;uniprot:P51003	PAPOLA	2|0	2	1	2	0|0|5|5|4|0|0|0|3|0|0|0	0	0	-20.3	0.21	0.42	0	0	0	2|0	2	1	285
NSP1_K164A-H165A-Ct	geneid:9255;refseq:NP_001135887;uniprot:Q12904	AIMP1	2|0	2	1	2	3|3|6|4|3|0|0|0|4|0|0|0	0	0	-20.3	0.21	0.42	0	0	0	2|0	2	1	312
NSP1_K164A-H165A-Ct	geneid:3832;refseq:NP_004514;uniprot:P52732	KIF11	5|5	10	5	2	15|17|21|19|21|0|0|0|21|16|19|13	0	0	-75.54	0.24	0.62	0	0	0	2|4	6	3	1056
NSP1_K164A-H165A-Ct	geneid:488;refseq:NP_001672;uniprot:P16615	ATP2A2	2|0	2	1	2	0|4|0|0|0|0|0|0|0|0|0|0	0.06	0.12	-5.49	0.75	0.21	0.67	0.53	0.03	2|0	2	1	997
NSP1_K164A-H165A-Ct	geneid:23322;refseq:NP_001121369;uniprot:Q68CZ1	RPGRIP1L	3|0	3	1.5	2	6|0|2|9|5|0|0|0|0|4|5|0	0	0	-29.08	0.22	0.47	0	0	0	3|0	3	1.5	1235
NSP1_K164A-H165A-Ct	geneid:8886;refseq:NP_006764;uniprot:Q9NVP1	DDX18	3|5	8	4	2	0|0|7|6|10|0|0|0|6|5|2|5	0	0	-24.99	0.52	0.47	0.58	0.68	0.23	2|4	6	3	670
NSP1_K164A-H165A-Ct	geneid:25930;refseq:NP_056281;uniprot:Q9H3S7	PTPN23	5|3	8	4	2	10|8|7|11|15|0|0|0|4|5|9|5	0	0	-42.91	0.33	0.62	0	0	0	2|3	5	2.5	1636
NSP1_K164A-H165A-Ct	geneid:891;refseq:NP_114172;uniprot:P14635	CCNB1	3|0	3	1.5	2	4|5|7|9|7|0|0|0|6|6|0|0	0	0	-33.54	0.2	0.62	0	0	0	2|0	2	1	433
NSP1_K164A-H165A-Ct	geneid:9031;refseq:NP_115784;uniprot:Q9UIG0	BAZ1B	4|0	4	2	2	0|0|2|6|3|0|0|0|6|3|3|3	0	0	-21.69	0.4	0.39	0	0	0	3|0	3	1.5	1483
NSP1_K164A-H165A-Ct	geneid:65059;refseq:NP_998754;uniprot:Q70E73	RAPH1	2|2	4	2	2	2|3|4|2|5|0|0|0|0|0|4|0	0	0	-13.77	0.46	0.39	0.33	0.21	6.09	2|2	4	2	1250
NSP1_K164A-H165A-Ct	geneid:4750;refseq:NP_001186326;uniprot:Q96PY6	NEK1	4|6	10	5	2	15|10|2|3|4|0|0|0|11|3|7|8	0	0	-40.39	0.42	0.53	0	0	0	2|6	8	4	1286
NSP1_K164A-H165A-Ct	geneid:1155;refseq:NP_001272;uniprot:Q99426	TBCB	4|5	9	4.5	2	6|4|11|8|6|0|0|0|6|6|3|7	0	0	-26.87	0.52	0.49	0	0	0	3|4	7	3.5	244
NSP1_K164A-H165A-Ct	geneid:11218;refseq:NP_009135;uniprot:Q9UHI6	DDX20	4|0	4	2	2	0|0|0|0|2|0|0|0|0|0|0|0	0.41	0.81	-3.6	3	0.16	1.83	1.75	6.48	2|0	2	1	824
NSP1_K164A-H165A-Ct	geneid:57099;refseq:NP_065104;uniprot:Q9NQS1	AVEN	2|0	2	1	2	5|7|7|4|3|0|0|0|5|3|6|3	0	0	-29.11	0.15	0.62	0	0	0	2|0	2	1	362
NSP1_K164A-H165A-Ct	geneid:4301;refseq:NP_001035089;uniprot:P55196	AFDN	3|0	3	1.5	2	20|13|7|10|9|0|0|0|13|8|12|15	0	0	-70.65	0.09	0.62	0	0	0	2|0	2	1	1651
NSP1_K164A-H165A-Ct	geneid:81628;refseq:NP_112197;uniprot:Q9Y3Q8	TSC22D4	2|0	2	1	2	8|5|7|4|3|0|0|0|5|6|4|2	0	0	-30.56	0.14	0.62	0	0	0	2|0	2	1	395
NSP1_K164A-H165A-Ct	geneid:92154;refseq:NP_612392;uniprot:Q765P7	MTSS2	3|2	5	2.5	2	0|0|2|3|2|0|0|0|3|0|3|4	0	0	-9.93	0.75	0.32	1.08	1.14	4.78	2|2	4	2	747
NSP1_K164A-H165A-Ct	geneid:3895;refseq:NP_001072989;uniprot:Q86UP2	KTN1	5|6	11	5.5	2	26|27|9|22|17|0|0|0|21|16|25|26	0	0	-98.31	0.21	0.62	0	0	0	2|4	6	3	1357
NSP1_K164A-H165A-Ct	geneid:4035;refseq:NP_002323;uniprot:Q07954	LRP1	13|8	21	10.5	2	0|0|0|0|0|0|0|0|0|13|6|0	0	0	-10.88	1.66	0.27	8.92	1.55	1.67	3|4	7	3.5	4544
NSP1_K164A-H165A-Ct	geneid:5504;refseq:NP_006232;uniprot:P41236	PPP1R2	3|0	3	1.5	2	2|2|6|5|2|0|0|0|4|2|0|2	0	0	-21.72	0.3	0.41	0	0	0	2|0	2	1	205
NSP1_K164A-H165A-Ct	geneid:10944;refseq:NP_055082;uniprot:O00193	C11orf58	2|2	4	2	2	0|0|6|4|6|0|0|0|3|3|3|3	0	0	-17.75	0.38	0.62	0	0	0	2|2	4	2	183
NSP1_K164A-H165A-Ct	geneid:9910;refseq:NP_055672;uniprot:B7ZAP0	RABGAP1L	2|2	4	2	2	6|6|11|12|9|0|0|0|6|8|5|4	0	0	-40.02	0.19	0.62	0	0	0	2|2	4	2	815
NSP1_K164A-H165A-Ct	geneid:64342;refseq:NP_071905;uniprot:Q53T59	HS1BP3	3|0	3	1.5	2	7|6|8|5|5|0|0|0|6|6|2|6	0	0	-30.56	0.21	0.62	0	0	0	2|0	2	1	392
NSP1_K164A-H165A-Ct	geneid:55293;refseq:NP_001035787;uniprot:Q8IX04	UEVLD	2|4	6	3	2	6|5|9|7|9|0|0|0|10|8|3|2	0	0	-34.35	0.32	0.62	0	0	0	2|4	6	3	471
NSP1_K164A-H165A-Ct	geneid:8648;refseq:NP_003734;uniprot:Q15788	NCOA1	2|0	2	1	2	0|0|0|0|0|0|0|0|0|0|0|0	0.48	0.96	-1.43	10	0.1	1	0.55	Infinity	2|0	2	1	1441
NSP1_K164A-H165A-Ct	geneid:4999;refseq:NP_006181;uniprot:Q13416	ORC2	3|3	6	3	2	0|0|6|5|6|0|0|0|7|4|4|4	0	0	-19.64	0.47	0.62	0	0	0	2|3	5	2.5	577
NSP1_K164A-H165A-Ct	geneid:64411;refseq:NP_071926;uniprot:Q8WWN8	ARAP3	3|0	3	1.5	2	6|2|4|4|5|0|0|0|0|3|0|3	0	0	-21.72	0.3	0.41	0	0	NaN	3|0	3	1.5	1544
NSP1_K164A-H165A-Ct	geneid:64857;refseq:NP_073746;uniprot:Q9H7P9	PLEKHG2	3|5	8	4	2	7|8|0|6|6|0|0|0|4|6|7|6	0	0	-23.64	0.55	0.46	0	0	0	3|2	5	2.5	1386
NSP1_K164A-H165A-Ct	geneid:9112;refseq:NP_001190187;uniprot:Q13330	MTA1	2|0	2	1	2	0|0|4|0|0|0|0|0|2|0|0|0	0	0.01	-8.41	0.5	0.26	0.5	0.92	8.6	2|0	2	1	430
NSP1_K164A-H165A-Ct	geneid:64324;refseq:NP_071900;uniprot:Q96L73	NSD1	2|4	6	3	2	0|0|0|0|0|0|0|0|0|0|0|2	0.63	0.81	-0.25	4.5	0.02	2.83	0.83	2.34	2|3	5	2.5	2696
NSP1_K164A-H165A-Ct	geneid:6924;refseq:NP_003189;uniprot:Q14241	ELOA	8|5	13	6.5	2	0|0|6|6|5|0|0|0|3|3|2|3	0	0	-13.72	1.15	0.34	4.17	4.12	4.43	3|3	6	3	798
NSP1_K164A-H165A-Ct	geneid:55095;refseq:NP_060498;uniprot:Q5PRF9	SAMD4B	3|0	3	1.5	2	5|0|6|5|4|0|0|0|3|3|0|2	0	0	-23.22	0.28	0.43	0	0	0	2|0	2	1	694
NSP1_K164A-H165A-Ct	geneid:10213;refseq:NP_005796;uniprot:O00487	PSMD14	3|2	5	2.5	2	4|4|7|5|5|0|0|0|6|6|0|6	0	0	-21.79	0.39	0.62	0	0	0	2|2	4	2	310
NSP1_K164A-H165A-Ct	geneid:51720;refseq:NP_001186226;uniprot:Q96RL1	UIMC1	3|0	3	1.5	2	0|0|4|7|4|0|0|0|4|4|5|3	0	0	-23.19	0.28	0.43	0	0	0	2|0	2	1	719
NSP1_K164A-H165A-Ct	geneid:84324;refseq:NP_149073;uniprot:P82979	SARNP	3|0	3	1.5	2	0|0|5|4|4|0|0|0|4|3|0|0	0	0	-18.83	0.35	0.38	0	0	0	2|0	2	1	210
NSP1_K164A-H165A-Ct	geneid:4552;refseq:NP_002445;uniprot:Q9UBK8	MTRR	2|0	2	1	2	4|2|3|3|3|0|0|0|10|10|5|3	0	0	-36.49	0.12	0.62	0	0	0	2|0	2	1	698
NSP1_K164A-H165A-Ct	geneid:9360;refseq:NP_004783;uniprot:Q13427	PPIG	2|0	2	1	2	0|0|0|0|0|0|0|0|0|0|0|0	0.48	0.96	-1.43	10	0.1	1	1.05	1.18	2|0	2	1	754
NSP1_K164A-H165A-Ct	geneid:333932;refseq:NP_001005464;uniprot:Q71DI3	H3C15	2|0	2	1	2	2|0|2|3|4|23|7|0|5|3|0|0	0	0	-50.4	0.09	0.62	0	0	0	2|0	2	1	136
NSP1_K164A-H165A-Ct	geneid:4676;refseq:NP_005960;uniprot:Q99733	NAP1L4	3|3	6	3	2	6|6|12|8|10|0|0|0|7|8|5|5	0	0	-34.54	0.3	0.62	0	0	0	2|3	5	2.5	375
NSP1_K164A-H165A-Ct	geneid:7203;refseq:NP_005989;uniprot:P49368	CCT3	7|10	17	8.5	2	6|8|13|15|15|0|0|0|7|5|9|20	0	0	-52.56	0.51	0.55	0.33	0.48	0.19	4|5	9	4.5	545
NSP1_K164A-H165A-Ct	geneid:253943;refseq:NP_689971;uniprot:Q7Z739	YTHDF3	2|3	5	2.5	2	7|13|10|9|9|0|0|0|5|5|10|4	0	0	-41.42	0.23	0.62	0	0	0	2|3	5	2.5	585
NSP1_K164A-H165A-Ct	geneid:5861;refseq:NP_004152;uniprot:P62820	RAB1A	3|7	10	5	2	3|0|4|0|0|0|0|0|5|5|0|3	0	0	-13.23	1.07	0.3	3.33	12.8	0.35	3|7	10	5	205
NSP1_K164A-H165A-Ct	geneid:29966;refseq:NP_001077362;uniprot:Q13033	STRN3	3|5	8	4	2	10|10|15|12|9|0|0|0|8|10|7|11	0	0	-45.74	0.32	0.62	0	0	0	2|4	6	3	797
NSP1_K164A-H165A-Ct	geneid:3482;refseq:NP_000867;uniprot:P11717	IGF2R	3|0	3	1.5	2	6|6|2|0|0|0|0|0|4|2|0|0	0	0	-23.22	0.28	0.43	0	0	0	2|0	2	1	2491
NSP1_K164A-H165A-Ct	geneid:90799;refseq:NP_612372;uniprot:Q96GE4	CEP95	2|0	2	1	2	0|0|0|0|0|0|0|0|0|0|0|0	0.48	0.96	-1.43	10	0.1	1	0.96	5.38	2|0	2	1	821
NSP1_K164A-H165A-Ct	geneid:57590;refseq:NP_065881;uniprot:Q8IWB7	WDFY1	2|3	5	2.5	2	6|5|10|8|8|0|0|0|11|7|7|4	0	0	-35.77	0.26	0.62	0	0	0	2|3	5	2.5	410
NSP1_K164A-H165A-Ct	geneid:23380;refseq:NP_001164108;uniprot:O75044	SRGAP2	3|2	5	2.5	2	5|0|4|2|3|0|0|0|5|6|7|8	0	0	-24.54	0.36	0.62	0	0	0	2|2	4	2	1070
NSP1_K164A-H165A-Ct	geneid:253143;refseq:NP_775837;uniprot:Q5THK1	PRR14L	2|2	4	2	2	0|0|0|2|0|0|0|0|0|0|0|0	0.45	0.45	-0.25	3	0.16	1.83	0.67	11.26	2|2	4	2	2151
NSP1_K164A-H165A-Ct	geneid:10943;refseq:NP_001180199;uniprot:Q8N5Y2	MSL3	3|0	3	1.5	2	0|0|0|0|0|0|0|0|0|0|0|0	0.5	0.99	-1.43	15	0.07	1.5	2.32	64.5	2|0	2	1	509
NSP1_K164A-H165A-Ct	geneid:546;refseq:NP_000480;uniprot:P46100	ATRX	4|5	9	4.5	2	0|0|2|0|0|0|0|0|0|0|0|2	0.69	0.84	0.09	3.38	0.01	4.17	1.32	3.13	2|3	5	2.5	2492
NSP1_K164A-H165A-Ct	geneid:23259;refseq:NP_001157704;uniprot:O94830	DDHD2	3|0	3	1.5	2	0|2|0|0|0|0|0|0|0|0|2|0	0.1	0.21	-6.02	1.12	0.2	1.17	1.3	6.55	2|0	2	1	711
NSP1_K164A-H165A-Ct	geneid:9787;refseq:NP_001139487;uniprot:Q15398	DLGAP5	2|0	2	1	2	2|5|14|13|13|0|0|0|10|8|6|8	0	0	-58.75	0.07	0.62	0	0	0	2|0	2	1	842
NSP1_K164A-H165A-Ct	geneid:9328;refseq:NP_001116295;uniprot:Q9Y5Q8	GTF3C5	2|3	5	2.5	2	0|0|7|3|4|0|0|0|0|2|5|5	0	0	-19.11	0.44	0.44	0.33	0.49	1.94	2|2	4	2	526
NSP1_K164A-H165A-Ct	geneid:26030;refseq:NP_056364;uniprot:A1L390	PLEKHG3	3|5	8	4	2	7|4|0|7|6|0|0|0|5|4|7|6	0	0	-22.28	0.57	0.45	0.17	0.12	0.16	2|2	4	2	1163
NSP1_K164A-H165A-Ct	geneid:6310;refseq:NP_000323;uniprot:P54253	ATXN1	3|0	3	1.5	2	0|0|6|2|4|0|0|0|2|2|0|0	0	0	-17.33	0.38	0.36	0.17	0.16	0.35	2|0	2	1	815
NSP1_K164A-H165A-Ct	geneid:27130;refseq:NP_055240;uniprot:Q9Y283	INVS	3|0	3	1.5	2	10|10|12|15|9|0|0|0|25|11|12|12	0	0	-76.24	0.09	0.62	0	0	0	2|0	2	1	1065
NSP1_K164A-H165A-Ct	geneid:51605;refseq:NP_057023;uniprot:Q9UJA5	TRMT6	2|0	2	1	2	0|0|4|4|4|0|0|0|3|2|0|0	0	0	-17.33	0.25	0.38	0	0	0	2|0	2	1	497
NSP1_K164A-H165A-Ct	geneid:8894;refseq:NP_003899;uniprot:P20042	EIF2S2	3|2	5	2.5	2	3|0|5|5|3|0|0|0|2|4|2|2	0	0	-15.1	0.54	0.4	0.33	0.78	1.55	2|2	4	2	333
NSP1_K164A-H165A-Ct	geneid:55700;refseq:NP_060537;uniprot:Q3KQU3	MAP7D1	4|3	7	3.5	2	4|3|5|7|5|0|0|0|7|10|4|4	0	0	-26.32	0.44	0.62	0	0	0	3|2	5	2.5	841
NSP1_K164A-H165A-Ct	geneid:55852;refseq:NP_060939;uniprot:Q8IWB9	TEX2	2|0	2	1	2	3|4|0|2|2|0|0|0|0|3|2|0	0	0	-14.46	0.3	0.34	0	0	0	2|0	2	1	1134
NSP1_K164A-H165A-Ct	geneid:57479;refseq:NP_065770;uniprot:Q9ULL5	PRR12	3|2	5	2.5	2	0|0|4|6|6|0|0|0|3|5|3|0	0	0	-19.11	0.44	0.44	0.25	0.1	0.33	2|2	4	2	2036
NSP1_K164A-H165A-Ct	geneid:5189;refseq:NP_000457;uniprot:O43933	PEX1	6|0	6	3	2	6|2|0|0|0|0|0|0|0|0|0|0	0.07	0.14	-11.23	1.12	0.21	2.33	1.43	0.99	4|0	4	2	1283
NSP1_K164A-H165A-Ct	geneid:2039;refseq:NP_001107607;uniprot:Q08495	DMTN	2|3	5	2.5	2	6|8|10|3|11|0|0|0|11|11|9|12	0	0	-42.85	0.22	0.62	0	0	0	2|2	4	2	405
NSP1_K164A-H165A-Ct	geneid:79631;refseq:NP_001035700;uniprot:Q7Z2Z2	EFL1	3|0	3	1.5	2	9|4|4|4|3|0|0|0|0|0|3|2	0	0	-24.63	0.26	0.44	0	0	0	2|0	2	1	1069
NSP1_K164A-H165A-Ct	geneid:9585;refseq:NP_057279;uniprot:Q96Q89	KIF20B	2|0	2	1	2	0|0|8|7|9|0|0|0|3|4|4|4	0	0	-34.99	0.12	0.62	0	0	0	2|0	2	1	1780
NSP1_K164A-H165A-Ct	geneid:8481;refseq:NP_003602;uniprot:O75665	OFD1	3|3	6	3	2	0|3|2|2|5|0|0|0|4|0|2|2	0	0	-10.72	0.75	0.35	1.33	1.04	0.96	2|2	4	2	1012
NSP1_K164A-H165A-Ct	geneid:64343;refseq:NP_001127904;uniprot:Q9H6S1	AZI2	2|0	2	1	2	4|3|12|6|7|0|0|0|6|6|2|0	0	0	-36.49	0.12	0.62	0	0	0	2|0	2	1	243
NSP1_K164A-H165A-Ct	geneid:84456;refseq:NP_001007103;uniprot:Q96JM7	L3MBTL3	2|0	2	1	2	0|0|0|0|0|0|0|0|0|0|0|0	0.48	0.96	-1.43	10	0.1	1	1.04	4.78	2|0	2	1	755
NSP1_K164A-H165A-Ct	geneid:6130;refseq:NP_000963;uniprot:P62424	RPL7A	2|4	6	3	2	0|0|3|0|0|0|3|0|0|0|0|0	0.05	0.1	-5.03	1.5	0.21	2.5	7.41	0.33	2|4	6	3	266
NSP1_K164A-H165A-Ct	geneid:5430;refseq:NP_000928;uniprot:P24928	POLR2A	3|3	6	3	2	3|2|6|10|7|0|0|0|4|4|5|3	0	0	-24.99	0.39	0.62	0	0	0	2|2	4	2	1970
NSP1_K164A-H165A-Ct	geneid:1656;refseq:NP_001244120;uniprot:P26196	DDX6	2|0	2	1	2	0|0|7|5|4|0|0|0|2|2|2|3	0	0	-23.22	0.19	0.62	0	0	0	2|0	2	1	483
NSP1_K164A-H165A-Ct	geneid:80114;refseq:NP_001073981;uniprot:Q9H694	BICC1	2|3	5	2.5	2	7|4|3|4|4|0|0|0|0|4|4|0	0	0	-16.38	0.5	0.41	0	0	0	2|2	4	2	974
NSP1_K164A-H165A-Ct	geneid:5836;refseq:NP_001157412;uniprot:P06737	PYGL	3|0	3	1.5	2	5|2|0|0|0|0|0|0|0|0|0|0	0.01	0.01	-9.79	0.64	0.25	0.92	0.89	5.21	2|0	2	1	813
NSP1_K164A-H165A-Ct	geneid:25766;refseq:NP_001026868;uniprot:Q6NWY9	PRPF40B	5|3	8	4	2	0|0|0|3|0|0|0|0|5|3|4|4	0	0	-11.98	0.92	0.33	2.42	2.14	3.38	2|2	4	2	892
NSP1_K164A-H165A-Ct	geneid:1717;refseq:NP_001157289;uniprot:Q9UBM7	DHCR7	3|0	3	1.5	2	0|0|0|0|0|0|0|0|0|0|0|0	0.5	0.99	-1.43	15	0.07	1.5	2.49	0.3	2|0	2	1	475
NSP1_K164A-H165A-Ct	geneid:6558;refseq:NP_001037;uniprot:P55011	SLC12A2	2|0	2	1	2	0|0|3|0|5|0|0|0|0|0|0|0	0	0	-11.38	0.38	0.3	0.33	0.21	0.02	2|0	2	1	1212
NSP1_K164A-H165A-Ct	geneid:5707;refseq:NP_001177966;uniprot:Q99460	PSMD1	3|0	3	1.5	2	2|2|13|11|10|0|0|0|8|8|5|5	0	0	-49.84	0.13	0.62	0	0	0	3|0	3	1.5	922
NSP1_K164A-H165A-Ct	geneid:2961;refseq:NP_002086;uniprot:P29084	GTF2E2	3|3	6	3	2	0|0|7|5|5|0|0|0|0|3|3|4	0	0	-17.04	0.53	0.43	0.75	2.03	1.9	2|2	4	2	291
NSP1_K164A-H165A-Ct	geneid:8030;refseq:NP_005427;uniprot:Q16204	CCDC6	2|0	2	1	2	0|0|5|3|4|0|0|0|0|0|0|0	0	0	-17.33	0.25	0.38	0	0	0	2|0	2	1	474
NSP1_K164A-H165A-Ct	geneid:830;refseq:NP_006127;uniprot:P47755	CAPZA2	2|0	2	1	2	2|0|5|0|5|0|0|0|3|3|0|3	0	0	-18.83	0.23	0.4	0	0	0	2|0	2	1	286
NSP1_K164A-H165A-Ct	geneid:5909;refseq:NP_001139129;uniprot:P47736	RAP1GAP	2|3	5	2.5	2	24|24|16|12|11|0|0|0|18|15|15|22	0	0	-95.05	0.11	0.62	0	0	0	2|2	4	2	681
NSP1_K164A-H165A-Ct	geneid:10397;refseq:NP_001128714;uniprot:Q92597	NDRG1	2|3	5	2.5	2	2|3|9|6|5|0|0|0|2|2|0|4	0	0	-23.2	0.38	0.47	0	0	0	2|3	5	2.5	394
NSP1_K164A-H165A-Ct	geneid:988;refseq:NP_001244;uniprot:Q99459	CDC5L	2|5	7	3.5	2	0|0|6|12|7|0|0|0|5|3|5|4	0	0	-29.98	0.42	0.49	0	0	0	2|3	5	2.5	802
NSP1_K164A-H165A-Ct	geneid:5902;refseq:NP_002873;uniprot:P43487	RANBP1	2|2	4	2	2	4|5|4|5|3|0|0|0|3|2|4|3	0	0	-15.1	0.43	0.62	0	0	0	2|2	4	2	201
NSP1_K164A-H165A-Ct	geneid:9221;refseq:NP_004732;uniprot:Q14978	NOLC1	3|0	3	1.5	2	0|0|0|0|0|0|0|0|0|0|3|0	0.25	0.5	-4.02	1.5	0.17	1.25	1.41	1.05	2|0	2	1	699
NSP1_K164A-H165A-Ct	geneid:9698;refseq:NP_055491;uniprot:Q14671	PUM1	3|0	3	1.5	2	17|11|12|12|13|0|0|0|10|6|7|8	0	0	-61.72	0.11	0.62	0	0	0	2|0	2	1	1186
NSP1_K164A-H165A-Ct	geneid:729;refseq:NP_000056;uniprot:P13671	C6	4|0	4	2	2	0|0|0|0|0|0|0|0|0|0|0|0	0.5	1	-1.43	20	0.05	2	1.69	Infinity	3|0	3	1.5	934
NSP1_K164A-H165A-Ct	geneid:200576;refseq:NP_055855;uniprot:Q9Y2I7	PIKFYVE	3|0	3	1.5	2	0|0|3|6|4|0|0|0|0|0|0|0	0	0	-18.83	0.35	0.38	0.42	0.16	0.26	2|0	2	1	2098
NSP1_K164A-H165A-Ct	geneid:7486;refseq:NP_000544;uniprot:Q14191	WRN	0|3	3	1.5	2	0|0|0|5|0|0|0|0|0|0|0|0	0.08	0.15	-6.98	0.9	0.21	1.08	0.59	8.73	0|3	3	1.5	1432
NSP1_K164A-H165A-Ct	geneid:84632;refseq:NP_001001936;uniprot:Q8N4X5	AFAP1L2	0|3	3	1.5	2	6|6|5|11|6|0|0|0|13|12|12|8	0	0	-54.29	0.12	0.62	0	0	0	0|3	3	1.5	818
NSP1_K164A-H165A-Ct	geneid:23355;refseq:NP_001009921;uniprot:Q8N3P4	VPS8	0|2	2	1	2	6|6|6|4|3|0|0|0|0|2|0|0	0	0	-26.13	0.17	0.62	0	0	0	0|2	2	1	1428
NSP1_K164A-H165A-Ct	geneid:30011;refseq:NP_001019837;uniprot:Q96B97	SH3KBP1	0|2	2	1	2	6|2|11|14|8|0|0|0|11|7|4|3	0	0	-52.78	0.08	0.62	0	0	0	0|2	2	1	628
NSP1_K164A-H165A-Ct	geneid:8662;refseq:NP_001032360;uniprot:P55884	EIF3B	0|3	3	1.5	2	3|2|3|2|2|0|0|0|6|3|0|0	0	0	-17.33	0.38	0.36	0	0	0	0|3	3	1.5	814
NSP1_K164A-H165A-Ct	geneid:80150;refseq:NP_001077395;uniprot:Q7L266	ASRGL1	0|2	2	1	2	0|0|0|0|0|0|0|0|0|0|0|0	0.48	0.96	-1.43	10	0.1	1	2.56	3.07	0|2	2	1	308
NSP1_K164A-H165A-Ct	geneid:254225;refseq:NP_001092108;uniprot:Q8NCN4	RNF169	0|4	4	2	2	0|0|9|7|8|0|0|0|3|4|2|0	0	0	-34.99	0.25	0.49	0	0	0	0|4	4	2	708
NSP1_K164A-H165A-Ct	geneid:65986;refseq:NP_001099009;uniprot:Q96DT7	ZBTB10	0|2	2	1	2	0|0|2|4|3|0|0|0|0|0|2|0	0	0	-12.97	0.33	0.32	0.08	0.07	0.14	0|2	2	1	871
NSP1_K164A-H165A-Ct	geneid:55421;refseq:NP_001107590;uniprot:Q53F19	NCBP3	0|3	3	1.5	2	0|0|7|6|7|0|0|0|0|0|2|4	0	0	-29.11	0.22	0.47	0	0	0	0|3	3	1.5	620
NSP1_K164A-H165A-Ct	geneid:118;refseq:NP_001110;uniprot:P35611	ADD1	0|4	4	2	2	10|13|9|9|8|0|0|0|7|7|10|8	0	0	-48.34	0.18	0.62	0	0	0	0|3	3	1.5	737
NSP1_K164A-H165A-Ct	geneid:372;refseq:NP_001646;uniprot:P48444	ARCN1	0|3	3	1.5	2	7|5|16|19|11|0|0|0|10|11|5|5	0	0	-67.75	0.1	0.62	0	0	0	0|3	3	1.5	511
NSP1_K164A-H165A-Ct	geneid:284071;refseq:NP_001138552;uniprot:A2RUB1	MEIOC	0|7	7	3.5	2	12|7|7|4|6|0|0|0|4|10|6|7	0	0	-42.42	0.36	0.5	0	0	0	0|5	5	2.5	952
NSP1_K164A-H165A-Ct	geneid:54881;refseq:NP_001155056;uniprot:Q9NXF1	TEX10	0|3	3	1.5	2	0|0|5|6|5|0|0|0|0|0|4|0	0	0	-23.22	0.28	0.43	0	0	0	0|2	2	1	913
NSP1_K164A-H165A-Ct	geneid:25937;refseq:NP_001161750;uniprot:Q9GZV5	WWTR1	0|3	3	1.5	2	4|3|11|9|6|0|0|0|5|5|5|3	0	0	-37.98	0.17	0.62	0	0	0	0|3	3	1.5	400
NSP1_K164A-H165A-Ct	geneid:10009;refseq:NP_001171671;uniprot:Q86T24	ZBTB33	0|4	4	2	2	0|0|3|6|0|0|0|0|2|0|2|0	0	0	-15.95	0.55	0.32	0.92	1.08	4.6	0|3	3	1.5	672
NSP1_K164A-H165A-Ct	geneid:54552;refseq:NP_001171748;uniprot:Q9NVN8	GNL3L	0|3	3	1.5	2	0|0|9|9|3|0|0|0|3|2|0|0	0	0	-30.39	0.21	0.48	0	0	0	0|3	3	1.5	582
NSP1_K164A-H165A-Ct	geneid:6878;refseq:NP_001177344;uniprot:P49848	TAF6	0|5	5	2.5	2	0|0|6|4|0|0|0|0|4|2|0|0	0	0	-20.3	0.54	0.35	1.17	1.29	5.8	0|4	4	2	714
NSP1_K164A-H165A-Ct	geneid:23405;refseq:NP_001258211;uniprot:Q9UPY3	DICER1	0|2	2	1	2	6|5|0|0|0|0|0|0|2|3|0|0	0	0	-20.29	0.21	0.42	0	0	0	0|2	2	1	1922
NSP1_K164A-H165A-Ct	geneid:8165;refseq:NP_001229831;uniprot:Q92667	AKAP1	0|2	2	1	2	4|4|3|5|3|0|0|0|4|3|0|2	0	0	-18.83	0.23	0.62	0	0	0	0|2	2	1	903
NSP1_K164A-H165A-Ct	geneid:5965;refseq:NP_002898;uniprot:P46063	RECQL	0|5	5	2.5	2	0|0|12|11|8|0|0|0|7|4|2|4	0	0	-45.38	0.24	0.52	0	0	0	0|5	5	2.5	649
NSP1_K164A-H165A-Ct	geneid:8140;refseq:NP_003477;uniprot:Q01650	SLC7A5	0|3	3	1.5	2	3|0|0|2|4|0|0|0|7|8|2|3	0	0	-27.63	0.24	0.46	0	0	0	0|2	2	1	507
NSP1_K164A-H165A-Ct	geneid:9554;refseq:NP_004883;uniprot:O75396	SEC22B	0|2	2	1	2	9|5|9|4|6|0|0|0|5|5|4|5	0	0	-34.99	0.12	0.62	0	0	0	0|2	2	1	215
NSP1_K164A-H165A-Ct	geneid:2580;refseq:NP_005246;uniprot:O14976	GAK	0|4	4	2	2	6|5|6|12|6|0|0|0|3|2|8|5	0	0	-38.04	0.23	0.62	0	0	0	0|4	4	2	1311
NSP1_K164A-H165A-Ct	geneid:5546;refseq:NP_005964;uniprot:Q92733	PRCC	0|2	2	1	2	0|0|7|7|5|0|0|0|0|3|0|0	0	0	-27.63	0.16	0.48	0	0	0	0|2	2	1	491
NSP1_K164A-H165A-Ct	geneid:8243;refseq:NP_006297;uniprot:Q14683	SMC1A	0|7	7	3.5	2	0|0|3|4|6|0|0|0|8|5|4|0	0	0	-27.63	0.55	0.4	1	0.64	0.46	0|5	5	2.5	1233
NSP1_K164A-H165A-Ct	geneid:30846;refseq:NP_055416;uniprot:Q9NZN4	EHD2	0|5	5	2.5	2	6|4|8|7|7|0|0|0|6|5|4|3	0	0	-32.06	0.34	0.46	0	0	0	0|4	4	2	543
NSP1_K164A-H165A-Ct	geneid:9640;refseq:NP_055445;uniprot:Q92610	ZNF592	0|2	2	1	2	0|0|0|0|0|0|0|0|0|0|0|0	0.48	0.96	-1.43	10	0.1	1	0.62	5.38	0|2	2	1	1267
NSP1_K164A-H165A-Ct	geneid:26005;refseq:NP_056346;uniprot:Q4AC94	C2CD3	0|7	7	3.5	2	7|0|0|4|2|0|0|0|2|2|0|0	0	0	-18.75	0.81	0.28	2.08	0.83	1.14	0|5	5	2.5	1963
NSP1_K164A-H165A-Ct	geneid:51622;refseq:NP_056437;uniprot:P86791	CCZ1	0|3	3	1.5	2	2|4|7|5|4|0|0|0|2|0|4|0	0	0	-23.22	0.28	0.43	0	0	0	0|3	3	1.5	482
NSP1_K164A-H165A-Ct	geneid:26160;refseq:NP_056477;uniprot:Q9UG01	IFT172	0|3	3	1.5	2	4|4|0|0|3|0|0|0|0|0|2|0	0	0	-15.93	0.41	0.34	0.42	0.19	2.38	0|3	3	1.5	1749
NSP1_K164A-H165A-Ct	geneid:51322;refseq:NP_057712;uniprot:Q9BTA9	WAC	0|2	2	1	2	0|0|4|0|0|0|0|0|3|2|3|2	0	0	-14.46	0.3	0.34	0	0	0	0|2	2	1	647
NSP1_K164A-H165A-Ct	geneid:55004;refseq:NP_060377;uniprot:Q6IAA8	LAMTOR1	0|3	3	1.5	2	11|7|12|9|9|0|0|0|5|7|5|4	0	0	-46.87	0.14	0.62	0	0	0	0|2	2	1	161
NSP1_K164A-H165A-Ct	geneid:55225;refseq:NP_060681;uniprot:Q9HCJ3	RAVER2	0|2	2	1	2	0|0|4|5|2|0|0|0|0|3|0|0	0	0	-17.33	0.25	0.38	0	0	0	0|2	2	1	678
NSP1_K164A-H165A-Ct	geneid:57614;refseq:NP_065905;uniprot:Q9P260	RELCH	0|2	2	1	2	5|9|7|5|8|0|0|0|3|5|7|9	0	0	-37.98	0.12	0.62	0	0	0	0|2	2	1	1216
NSP1_K164A-H165A-Ct	geneid:10802;refseq:NP_068817;uniprot:O95486	SEC24A	0|2	2	1	2	4|2|5|7|7|0|0|0|3|4|4|2	0	0	-27.63	0.16	0.62	0	0	0	0|2	2	1	1093
NSP1_K164A-H165A-Ct	geneid:64599;refseq:NP_072096;uniprot:O75420	GIGYF1	0|4	4	2	2	4|2|0|3|3|0|0|0|0|3|3|2	0	0	-14.46	0.6	0.29	0.33	0.25	0.07	0|3	3	1.5	1035
NSP1_K164A-H165A-Ct	geneid:79031;refseq:NP_076970;uniprot:Q9H2J4	PDCL3	0|4	4	2	2	0|3|7|7|5|0|0|0|5|5|3|8	0	0	-32.06	0.27	0.47	0	0	0	0|4	4	2	239
NSP1_K164A-H165A-Ct	geneid:140838;refseq:NP_689880;uniprot:Q8TBE9	NANP	0|2	2	1	2	3|2|2|3|2|0|0|0|2|3|0|2	0	0	-12.97	0.33	0.32	0	0	0	0|2	2	1	248
NSP1_K164A-H165A-Ct	geneid:205860;refseq:NP_775824;uniprot:Q8N7C3	TRIML2	0|2	2	1	2	2|0|5|2|4|0|0|0|6|3|0|0	0	0	-21.72	0.2	0.43	0	0	0	0|2	2	1	387
NSP1_K164A-H165A-Ct	geneid:90850;refseq:NP_835461;uniprot:Q86UK7	ZNF598	0|4	4	2	2	6|0|4|3|4|0|0|0|0|0|0|2	0	0	-20.3	0.43	0.37	0.42	0.37	0.19	0|4	4	2	904
NSP1_K164A-H165A-Ct	geneid:252983;refseq:NP_848604;uniprot:Q6ZWJ1	STXBP4	0|5	5	2.5	2	9|6|10|13|13|0|0|0|16|12|10|9	0	0	-61.72	0.18	0.62	0	0	0	0|5	5	2.5	553
NSP1_K164A-H165A-Ct	geneid:3857;refseq:NP_000217;uniprot:P35527	KRT9	0|10	10	5	2	20|3|24|30|176|34|94|59|20|91|41|64	0	0	-537.77	0.04	0.62	0	0	0	0|8	8	4	623
NSP1_K164A-H165A-Ct	geneid:3858;refseq:NP_000412;uniprot:P13645	KRT10	0|14	14	7	2	23|10|16|92|242|139|87|76|70|43|59|29	0	0	-705.31	0.04	0.62	0	0	0	0|7	7	3.5	584
NSP1_K164A-H165A-Ct	geneid:221;refseq:NP_000685;uniprot:P43353	ALDH3B1	0|3	3	1.5	2	4|4|0|0|3|0|0|0|2|0|2|0	0	0	-15.93	0.41	0.34	0.25	0.42	0.18	0|2	2	1	468
NSP1_K164A-H165A-Ct	geneid:80223;refseq:NP_001002814;uniprot:Q6WKZ4	RAB11FIP1	0|8	8	4	2	10|11|18|15|16|0|0|0|11|8|16|8	0	0	-73.64	0.24	0.62	0	0	0	0|6	6	3	1283
NSP1_K164A-H165A-Ct	geneid:23131;refseq:NP_001002909;uniprot:Q9UKJ3	GPATCH8	0|5	5	2.5	2	0|0|0|3|0|0|0|0|4|3|4|3	0	0	-15.93	0.68	0.29	1.08	0.57	0.61	0|4	4	2	1502
NSP1_K164A-H165A-Ct	geneid:152503;refseq:NP_001009555;uniprot:Q5HYK7	SH3D19	0|5	5	2.5	2	6|11|5|8|6|0|0|0|8|3|5|6	0	0	-39.43	0.28	0.5	0	0	0	0|3	3	1.5	790
NSP1_K164A-H165A-Ct	geneid:171017;refseq:NP_001035009;uniprot:Q8TF68	ZNF384	0|3	3	1.5	2	0|0|13|6|6|0|0|0|0|0|4|2	0	0	-36.27	0.18	0.51	0	0	0	0|3	3	1.5	461
NSP1_K164A-H165A-Ct	geneid:3183;refseq:NP_001070910;uniprot:P07910	HNRNPC	0|2	2	1	2	0|0|6|4|5|0|0|0|4|3|0|0	0	0	-21.71	0.2	0.43	0	0	0	0|2	2	1	306
NSP1_K164A-H165A-Ct	geneid:3187;refseq:NP_001244222;uniprot:P31943	HNRNPH1	0|7	7	3.5	2	0|0|8|8|7|0|0|0|9|7|5|5	0	0	-36.45	0.42	0.46	0	0	0	0|3	3	1.5	449
NSP1_K164A-H165A-Ct	geneid:8517;refseq:NP_001093326;uniprot:Q9Y6K9	IKBKG	0|2	2	1	2	0|3|2|3|3|0|0|0|3|4|0|0	0	0	-14.45	0.3	0.34	0	0	0	0|2	2	1	487
NSP1_K164A-H165A-Ct	geneid:57223;refseq:NP_001116436;uniprot:Q5MIZ7	PPP4R3B	0|6	6	3	2	0|0|6|6|6|0|0|0|7|8|5|7	0	0	-32.06	0.41	0.45	0	0	0	0|4	4	2	849
NSP1_K164A-H165A-Ct	geneid:6464;refseq:NP_001123512;uniprot:P29353	SHC1	0|2	2	1	2	0|3|8|5|5|0|0|0|2|4|0|0	0	0	-26.1	0.17	0.62	0	0	0	0|2	2	1	584
NSP1_K164A-H165A-Ct	geneid:84991;refseq:NP_001139019;uniprot:Q96I25	RBM17	0|6	6	3	2	0|0|9|13|11|0|0|0|6|8|3|4	0	0	-48.34	0.27	0.52	0	0	0	0|4	4	2	401
NSP1_K164A-H165A-Ct	geneid:10574;refseq:NP_001159756;uniprot:Q99832	CCT7	0|2	2	1	2	0|0|3|4|3|0|0|0|4|6|0|0	0	0	-20.3	0.21	0.42	0	0	0	0|2	2	1	456
NSP1_K164A-H165A-Ct	geneid:6196;refseq:NP_001006933;uniprot:Q15349	RPS6KA2	0|4	4	2	2	0|0|0|0|0|0|0|0|0|0|0|0	0.5	1	-1.43	20	0.05	2	2.13	21.5	0|3	3	1.5	741
NSP1_K164A-H165A-Ct	geneid:7375;refseq:NP_003354;uniprot:Q13107	USP4	0|3	3	1.5	2	0|0|0|0|0|0|0|0|0|0|0|0	0.5	0.99	-1.43	15	0.07	1.5	1.23	16.13	0|2	2	1	963
NSP1_K164A-H165A-Ct	geneid:1107;refseq:NP_001005271;uniprot:Q12873	CHD3	0|13	13	6.5	2	0|0|0|11|15|0|0|0|0|0|12|0	0	0	-55.74	0.51	0.5	3.33	1.27	3.63	0|10	10	5	2059
NSP1_K164A-H165A-Ct	geneid:2060;refseq:NP_001972;uniprot:P42566	EPS15	0|5	5	2.5	2	11|13|10|8|9|0|0|0|11|8|7|5	0	0	-51.33	0.21	0.62	0	0	0	0|3	3	1.5	896
NSP1_K164A-H165A-Ct	geneid:9991;refseq:NP_001157260;uniprot:O95758	PTBP3	0|4	4	2	2	0|5|6|7|5|0|0|0|0|0|0|0	0	0	-26.13	0.33	0.43	0.08	0.12	0.03	0|3	3	1.5	524
NSP1_K164A-H165A-Ct	geneid:6455;refseq:NP_003016;uniprot:Q99961	SH3GL1	0|6	6	3	2	6|6|11|8|6|0|0|0|7|8|6|6	0	0	-39.43	0.33	0.49	0	0	0	0|3	3	1.5	368
NSP1_K164A-H165A-Ct	geneid:8027;refseq:NP_003464;uniprot:Q92783	STAM	0|3	3	1.5	2	8|8|11|7|7|0|0|0|8|9|6|5	0	0	-40.93	0.16	0.62	0	0	0	0|3	3	1.5	540
NSP1_K164A-H165A-Ct	geneid:8505;refseq:NP_003622;uniprot:Q86W56	PARG	0|5	5	2.5	2	0|0|0|4|3|0|0|0|6|2|0|4	0	0	-20.3	0.54	0.35	0.92	0.74	2.58	0|3	3	1.5	976
NSP1_K164A-H165A-Ct	geneid:9253;refseq:NP_004747;uniprot:Q9Y6R0	NUMBL	0|2	2	1	2	12|0|10|7|8|0|0|0|10|8|4|5	0	0	-46.87	0.09	0.62	0	0	0	0|2	2	1	609
NSP1_K164A-H165A-Ct	geneid:729540;refseq:NP_001116835;uniprot:Q99666	RGPD6	0|33	33	16.5	2	76|73|21|36|0|0|0|0|35|0|37|39	0	0	-279.14	0.26	0.61	0	0	0	0|22	22	11	1765
NSP1_K164A-H165A-Ct	geneid:7204;refseq:NP_009049;uniprot:O75962	TRIO	0|2	2	1	2	0|3|0|0|0|0|0|0|0|0|0|0	0.13	0.26	-4.02	1	0.19	0.75	0.19	4.78	0|2	2	1	3097
NSP1_K164A-H165A-Ct	geneid:54680;refseq:NP_060423;uniprot:Q9NWK9	ZNHIT6	0|3	3	1.5	2	0|0|7|0|0|0|0|0|0|0|0|0	0.01	0.02	-9.38	0.64	0.24	0.92	1.54	3.59	0|3	3	1.5	470
NSP1_K164A-H165A-Ct	geneid:6164;refseq:NP_000986;uniprot:P49207	RPL34	0|3	3	1.5	2	0|3|0|0|0|0|5|0|3|0|0|3	0	0	-15.93	0.41	0.34	0.33	2.22	0.13	0|3	3	1.5	117
NSP1_K164A-H165A-Ct	geneid:10521;refseq:NP_001091974;uniprot:Q92841	DDX17	0|12	12	6	2	0|0|11|0|0|0|0|0|0|0|0|0	0.29	0.59	-14.97	1.64	0.17	5.08	5.48	3.68	0|6	6	3	731
NSP1_K164A-H165A-Ct	geneid:8761;refseq:NP_001129125;uniprot:Q13310	PABPC4	0|8	8	4	2	14|0|9|0|9|0|0|0|0|0|0|4	0	0	-46.87	0.38	0.5	1	1.19	0.24	0|5	5	2.5	660
NSP1_K164A-H165A-Ct	geneid:57466;refseq:NP_001138916;uniprot:O95104	SCAF4	0|2	2	1	2	0|0|0|0|0|0|0|0|0|0|0|0	0.48	0.96	-1.43	10	0.1	1	0.7	10.75	0|2	2	1	1132
NSP1_K164A-H165A-Ct	geneid:9531;refseq:NP_004272;uniprot:O95817	BAG3	0|3	3	1.5	2	9|5|16|10|8|0|0|0|6|8|4|8	0	0	-51.28	0.13	0.62	0	0	0	0|3	3	1.5	575
NSP1_K164A-H165A-Ct	geneid:28987;refseq:NP_054781;uniprot:Q9ULX3	NOB1	0|2	2	1	2	0|0|4|5|0|0|0|0|0|0|0|0	0	0	-12.65	0.33	0.32	0.25	0.48	0.81	0|2	2	1	412
NSP1_K164A-H165A-Ct	geneid:55728;refseq:NP_060647;uniprot:Q86UW6	N4BP2	0|3	3	1.5	2	6|8|0|0|0|0|0|0|3|0|2|2	0	0	-24.74	0.26	0.44	0	0	0	0|2	2	1	1770
NSP1_K164A-H165A-Ct	geneid:6124;refseq:NP_000959;uniprot:P36578	RPL4	0|2	2	1	2	0|0|4|5|4|0|6|0|3|4|0|0	0	0	-21.71	0.2	0.62	0	0	0	0|2	2	1	427
NSP1_K164A-H165A-Ct	geneid:23268;refseq:NP_056036;uniprot:Q6XZF7	DNMBP	0|4	4	2	2	17|13|0|6|4|0|0|0|11|9|7|7	0	0	-60.25	0.15	0.62	0	0	0	0|3	3	1.5	1577
NSP1_K164A-H165A-Ct	geneid:55917;refseq:NP_061174;uniprot:Q9P2B4	CTTNBP2NL	0|2	2	1	2	0|3|0|3|0|0|0|0|3|2|0|0	0	0	-12.97	0.33	0.32	0.08	0.1	0.26	0|2	2	1	639
NSP1_K164A-H165A-Ct	geneid:7153;refseq:NP_001058;uniprot:P11388	TOP2A	0|5	5	2.5	2	0|0|0|8|11|0|0|0|6|6|6|3	0	0	-36.42	0.3	0.49	0	0	0	0|3	3	1.5	1531
NSP1_K164A-H165A-Ct	geneid:3006;refseq:NP_005310;uniprot:P16403	H1-2	0|5	5	2.5	2	2|0|0|0|0|6|10|6|2|0|0|0	0	0	-32.04	0.34	0.46	0.33	1.22	0.11	0|3	3	1.5	213
NSP1_K164A-H165A-Ct	geneid:2632;refseq:NP_000149;uniprot:Q04446	GBE1	0|4	4	2	2	7|13|8|4|7|0|0|0|6|4|3|5	0	0	-40.99	0.21	0.62	0	0	0	0|3	3	1.5	702
NSP1_K164A-H165A-Ct	geneid:64283;refseq:NP_001073948;uniprot:Q8N1W1	ARHGEF28	0|4	4	2	2	14|9|0|0|0|0|0|0|3|2|6|3	0	0	-42.28	0.21	0.52	0	0	0	0|2	2	1	1731
NSP1_K164A-H165A-Ct	geneid:10923;refseq:NP_006704;uniprot:P53999	SUB1	0|2	2	1	2	0|0|6|3|3|0|0|0|2|2|4|2	0	0	-18.83	0.23	0.4	0	0	0	0|2	2	1	127
NSP1_K164A-H165A-Ct	geneid:9188;refseq:NP_004719;uniprot:Q9NR30	DDX21	0|4	4	2	2	5|0|4|5|4|0|0|0|4|5|4|5	0	0	-21.71	0.4	0.39	0	0	0	0|3	3	1.5	783
NSP1_K164A-H165A-Ct	geneid:10600;refseq:NP_001001992;uniprot:Q9Y5T5	USP16	0|10	10	5	2	7|9|0|0|2|0|0|0|4|5|4|4	0	0	-30.56	0.71	0.37	2.08	1.99	2.18	0|3	3	1.5	822
NSP1_K164A-H165A-Ct	geneid:84081;refseq:NP_115517;uniprot:Q9H0G5	NSRP1	0|5	5	2.5	2	0|0|6|6|6|0|0|0|12|8|6|4	0	0	-38.04	0.29	0.49	0	0	0	0|3	3	1.5	558
NSP1_K164A-H165A-Ct	geneid:23042;refseq:NP_055842;uniprot:Q6P996	PDXDC1	0|2	2	1	2	11|8|11|10|8|0|0|0|9|8|3|5	0	0	-46.87	0.09	0.62	0	0	0	0|2	2	1	788
NSP1_K164A-H165A-Ct	geneid:79834;refseq:NP_079052;uniprot:Q9H792	PEAK1	0|5	5	2.5	2	6|4|0|0|2|0|0|0|0|0|5|4	0	0	-21.72	0.5	0.37	0.75	0.34	1.37	0|2	2	1	1746
NSP1_K164A-H165A-Ct	geneid:9833;refseq:NP_001243614;uniprot:Q14680	MELK	0|2	2	1	2	4|5|5|0|0|0|0|0|4|3|0|0	0	0	-20.3	0.21	0.42	0	0	0	0|2	2	1	610
NSP1_K164A-H165A-Ct	geneid:91039;refseq:NP_631898;uniprot:Q86TI2	DPP9	0|2	2	1	2	0|0|0|0|0|0|0|0|0|0|0|0	0.48	0.96	-1.43	10	0.1	1	0.88	0.37	0|2	2	1	892
NSP1_K164A-H165A-Ct	geneid:23499;refseq:NP_036222;uniprot:Q9UPN3	MACF1	0|4	4	2	2	12|13|0|4|11|0|0|0|3|3|11|12	0	0	-54.29	0.16	0.62	0	0	0	0|3	3	1.5	5430
NSP1_K164A-H165A-Ct	geneid:55165;refseq:NP_001120654;uniprot:Q53EZ4	CEP55	0|3	3	1.5	2	12|13|12|7|8|0|0|0|9|15|8|5	0	0	-58.75	0.11	0.62	0	0	0	0|2	2	1	464
NSP1_K164A-H165A-Ct	geneid:50628;refseq:NP_056536;uniprot:P57678	GEMIN4	0|3	3	1.5	2	5|2|4|3|4|0|0|0|3|2|0|0	0	0	-18.81	0.35	0.38	0	0	0	0|2	2	1	1058
NSP1_K164A-H165A-Ct	geneid:55196;refseq:NP_060639;uniprot:Q9HCM1	RESF1	0|3	3	1.5	2	0|0|0|0|0|0|0|0|0|2|0|0	0.33	0.67	-3.6	2.25	0.17	1.33	0.6	8.81	0|3	3	1.5	1747
NSP1_K164A-H165A-Ct	geneid:79869;refseq:NP_001129512;uniprot:Q8N684	CPSF7	0|2	2	1	2	0|0|6|4|4|0|0|0|2|2|0|0	0	0	-20.3	0.21	0.42	0	0	0	0|2	2	1	471
NSP1_K164A-H165A-Ct	geneid:165055;refseq:NP_659415;uniprot:Q96M89	CCDC138	0|3	3	1.5	2	0|3|0|0|3|0|0|0|0|2|0|3	0	0	-12.97	0.5	0.3	0.58	0.69	0.27	0|2	2	1	665
NSP1_K164A-H165A-Ct	geneid:1072;refseq:NP_005498;uniprot:P23528	CFL1	0|2	2	1	2	4|0|4|2|4|0|0|0|4|3|0|0	0	0	-17.31	0.25	0.38	0	0	0	0|2	2	1	166
NSP1_K164A-H165A-Ct	geneid:55357;refseq:NP_001254500;uniprot:Q9BYX2	TBC1D2	0|2	2	1	2	3|3|0|2|5|0|0|0|0|0|4|0	0	0	-17.33	0.25	0.38	0	0	NaN	0|2	2	1	928
NSP1_K164A-H165A-Ct	geneid:29789;refseq:NP_037473;uniprot:Q9NTK5	OLA1	0|3	3	1.5	2	0|0|5|2|0|0|0|0|0|0|0|0	0.01	0.01	-9.81	0.64	0.25	0.92	1.83	2.63	0|2	2	1	396
NSP1_K164A-H165A-Ct	geneid:51588;refseq:NP_056981;uniprot:Q8N2W9	PIAS4	0|2	2	1	2	0|0|0|0|0|0|0|0|0|0|0|0	0.48	0.96	-1.43	10	0.1	1	1.55	2.87	0|2	2	1	510
NSP1_K164A-H165A-Ct	geneid:91107;refseq:NP_258411;uniprot:Q96LD4	TRIM47	0|2	2	1	2	3|3|3|3|3|0|0|0|3|0|2|0	0	0	-12.97	0.33	0.32	0	0	0	0|2	2	1	638
NSP1_K164A-H165A-Ct	geneid:4174;refseq:NP_006730;uniprot:P33992	MCM5	0|2	2	1	2	0|0|0|0|0|0|0|0|0|0|0|0	0.48	0.96	-1.43	10	0.1	1	1.07	0.1	0|2	2	1	734
NSP1_K164A-H165A-Ct	geneid:57148;refseq:NP_065069;uniprot:Q86X10	RALGAPB	0|3	3	1.5	2	10|6|6|3|6|0|0|0|7|3|0|0	0	0	-33.54	0.2	0.62	0	0	0	0|3	3	1.5	1494
NSP1_K164A-H165A-Ct	geneid:9656;refseq:NP_055456;uniprot:Q14676	MDC1	0|2	2	1	2	0|0|0|2|2|0|0|0|0|0|0|0	0.03	0.06	-5.98	0.75	0.22	0.67	0.25	1.64	0|2	2	1	2089
NSP1_K164A-H165A-Ct	geneid:9475;refseq:NP_004841;uniprot:O75116	ROCK2	0|2	2	1	2	13|6|4|8|6|0|0|0|8|4|7|5	0	0	-42.42	0.1	0.62	0	0	0	0|2	2	1	1388
NSP1_K164A-H165A-Ct	geneid:65979;refseq:NP_001041648;uniprot:Q8IZ21	PHACTR4	0|2	2	1	2	8|5|7|5|8|0|0|0|4|0|2|4	0	0	-33.54	0.13	0.62	0	0	0	0|2	2	1	702
NSP1_K164A-H165A-Ct	geneid:146956;refseq:NP_001159603;uniprot:Q96AY2	EME1	0|2	2	1	2	0|0|0|0|0|0|0|0|0|0|0|0	0.48	0.96	-1.43	10	0.1	1	1.35	2.15	0|2	2	1	583
NSP1_K164A-H165A-Ct	geneid:8721;refseq:NP_003783;uniprot:O60869	EDF1	0|2	2	1	2	0|0|4|3|0|0|0|0|0|0|0|0	0	0	-9.98	0.43	0.28	0.42	2.24	1.12	0|2	2	1	148
NSP1_K164A-H165A-Ct	geneid:283463;refseq:XP_003846606;uniprot:Q7Z5P9	MUC19	0|7	7	3.5	2	0|0|0|0|0|0|0|0|0|0|0|0	0.5	1	-1.43	35	0.04	3.5	0.36	8.6	0|2	2	1	7582
NSP1_K164A-H165A-Ct	geneid:3298;refseq:NP_001129036;uniprot:Q03933	HSF2	0|2	2	1	2	0|0|3|2|3|0|0|0|0|2|2|0	0	0	-11.6	0.38	0.3	0	0	0	0|2	2	1	518
NSP1_K164A-H165A-Ct	geneid:3980;refseq:NP_039269;uniprot:P49916	LIG3	0|3	3	1.5	2	0|0|6|6|4|0|0|0|0|0|0|0	0	0	-23.22	0.28	0.43	0.17	0.13	0.26	0|2	2	1	1009
NSP1_K164A-H165A-Ct	geneid:60561;refseq:NP_068749;uniprot:Q6NUQ1	RINT1	0|2	2	1	2	4|3|10|6|8|0|0|0|2|0|0|0	0	0	-34.99	0.12	0.62	0	0	0	0|2	2	1	792
NSP1_K164A-H165A-Ct	geneid:25879;refseq:NP_056235;uniprot:Q9NV06	DCAF13	0|2	2	1	2	0|0|3|4|3|0|0|0|2|0|0|0	0	0	-14.46	0.3	0.34	0	0	0	0|2	2	1	597
NSP1_K164A-H165A-Ct	geneid:134145;refseq:NP_001245318;uniprot:Q6P4H8	ATPSCKMT	0|2	2	1	2	0|0|0|0|0|0|0|0|0|0|0|0	0.48	0.96	-1.43	10	0.1	1	4.99	Infinity	0|2	2	1	158
NSP1_K164A-H165A-Ct	geneid:7374;refseq:NP_003353;uniprot:P13051	UNG	0|2	2	1	2	0|0|7|4|3|0|0|0|3|4|0|0	0	0	-21.72	0.2	0.43	0	0	0	0|2	2	1	304
NSP1_K164A-H165A-Ct	geneid:79670;refseq:NP_001171988;uniprot:Q5VYS8	TUT7	0|3	3	1.5	2	11|5|6|0|4|0|0|0|5|4|3|0	0	0	-31.99	0.2	0.62	0	0	0	0|2	2	1	1495
NSP1_K164A-H165A-Ct	geneid:1729;refseq:NP_001073280;uniprot:O60610	DIAPH1	0|3	3	1.5	2	13|7|4|5|9|0|0|0|7|5|10|5	0	0	-46.87	0.14	0.62	0	0	0	0|2	2	1	1263
NSP1_K164A-H165A-Ct	geneid:55280;refseq:NP_060764;uniprot:Q69YN2	CWF19L1	0|2	2	1	2	0|0|2|0|0|0|0|0|0|0|0|0	0.23	0.45	-3.6	1.5	0.18	0.83	1.22	6.31	0|2	2	1	538
NSP1_K164A-H165A-Ct	geneid:54583;refseq:NP_071334;uniprot:Q9GZT9	EGLN1	0|2	2	1	2	6|3|2|0|0|0|0|0|3|0|0|0	0	0	-17.33	0.25	0.38	0	0	0	0|2	2	1	426
NSP1_K164A-H165A-Ct	geneid:10795;refseq:NP_001159353;uniprot:Q14587	ZNF268	0|2	2	1	2	0|0|3|0|3|0|0|0|2|3|0|2	0	0	-12.97	0.33	0.32	0	0	0	0|2	2	1	947
NSP1_K164A-H165A-Ct	geneid:9778;refseq:NP_001094060;uniprot:Q92628	KIAA0232	0|2	2	1	2	19|8|0|0|0|0|0|0|9|9|11|11	0	0	-60.14	0.07	0.62	0	0	0	0|2	2	1	1395
NSP1_K164A-H165A-Ct	geneid:641;refseq:NP_000048;uniprot:P54132	BLM	0|2	2	1	2	0|0|5|9|4|0|0|0|3|4|0|0	0	0	-26.1	0.17	0.62	0	0	0	0|2	2	1	1417
NSP1_K164A-H165A-Ct	geneid:7248;refseq:NP_000359;uniprot:Q92574	TSC1	0|3	3	1.5	2	6|4|2|4|4|0|0|0|4|0|0|4	0	0	-20.3	0.32	0.4	0	0	0	0|2	2	1	1164
NSP1_K164A-H165A-Ct	geneid:51244;refseq:NP_057558;uniprot:Q6PII3	CCDC174	0|2	2	1	2	0|0|2|0|2|0|0|0|3|2|0|0	0	0	-10.15	0.43	0.28	0.25	0.42	0.61	0|2	2	1	467
NSP1_K164A-H165A-Ct	geneid:8675;refseq:NP_001001433;uniprot:O14662	STX16	0|7	7	3.5	2	0|0|0|3|2|0|0|0|0|11|3|0	0	0	-24.21	0.62	0.35	1.92	4.66	3.05	0|3	3	1.5	325
NSP1_K164A-H165A-Ct	geneid:968;refseq:NP_001035148;uniprot:P34810	CD68	0|4	4	2	2	0|0|0|0|0|0|0|0|0|0|0|0	0.5	1	-1.43	20	0.05	2	4.82	14.33	0|2	2	1	327
NSP1_K164A-H165A-Nt	geneid:2010;refseq:NP_000108;uniprot:P50402	EMD	3|7	10	5	2	7|9|13|7|8|0|0|0|6|7|8|14	0	0	-42.91	0.42	0.53	0	0	0	3|4	7	3.5	254
NSP1_K164A-H165A-Nt	geneid:2073;refseq:NP_000114;uniprot:P28715	ERCC5	4|0	4	2	2	0|0|4|9|7|0|0|0|2|6|12|10	0	0	-45.38	0.19	0.62	0	0	0	4|0	4	2	1186
NSP1_K164A-H165A-Nt	geneid:2632;refseq:NP_000149;uniprot:Q04446	GBE1	3|0	3	1.5	2	7|13|8|4|7|0|0|0|6|4|3|5	0	0	-40.99	0.16	0.62	0	0	0	3|0	3	1.5	702
NSP1_K164A-H165A-Nt	geneid:4548;refseq:NP_000245;uniprot:Q99707	MTR	10|6	16	8	2	18|13|9|12|11|0|0|0|10|9|9|8	0	0	-45.35	0.56	0.54	0	0	0	9|5	14	7	1265
NSP1_K164A-H165A-Nt	geneid:4952;refseq:NP_000267;uniprot:Q01968	OCRL	12|12	24	12	2	27|23|20|21|22|0|0|0|22|24|19|23	0	0	-74	0.49	0.62	0	0	0	11|12	23	11.5	901
NSP1_K164A-H165A-Nt	geneid:6949;refseq:NP_001128715;uniprot:Q13428	TCOF1	10|12	22	11	2	2|0|18|29|26|0|0|0|26|34|17|22	0	0	-98.95	0.37	0.62	0	0	0	8|9	17	8.5	1488
NSP1_K164A-H165A-Nt	geneid:2539;refseq:NP_000393;uniprot:P11413	G6PD	82|109	191	95.5	2	168|166|141|96|108|0|2|0|148|145|129|156	0	0	-481.08	0.58	0.62	0	0	0	34|37	71	35.5	545
NSP1_K164A-H165A-Nt	geneid:3141;refseq:NP_000402;uniprot:P50747	HLCS	7|3	10	5	2	3|0|0|2|0|0|7|6|3|0|0|0	0	0	-15.75	0.94	0.34	3.25	3.49	0.69	6|3	9	4.5	726
NSP1_K164A-H165A-Nt	geneid:5096;refseq:NP_000523;uniprot:P05166	PCCB	13|6	19	9.5	2	0|0|0|0|0|2|8|12|0|0|0|0	0	0	-17.67	1.3	0.32	7.67	11.1	1.15	12|6	18	9	539
NSP1_K164A-H165A-Nt	geneid:191;refseq:NP_000678;uniprot:P23526	AHCY	9|18	27	13.5	2	25|31|13|30|17|0|3|0|30|32|29|25	0	0	-107.03	0.44	0.62	0	0	0	7|12	19	9.5	432
NSP1_K164A-H165A-Nt	geneid:301;refseq:NP_000691;uniprot:P04083	ANXA1	46|62	108	54	2	65|84|96|67|70|0|0|0|84|78|79|77	0	0	-255.69	0.61	0.62	0	0	0	20|20	40	20	346
NSP1_K164A-H165A-Nt	geneid:1591;refseq:NP_000773;uniprot:Q07973	CYP24A1	2|0	2	1	2	15|15|2|0|0|0|0|0|2|0|0|0	0	0	-46.19	0.09	0.62	0	0	0	2|0	2	1	514
NSP1_K164A-H165A-Nt	geneid:1728;refseq:NP_000894;uniprot:P15559	NQO1	5|3	8	4	2	6|9|6|5|3|0|3|0|7|7|4|4	0	0	-24.99	0.52	0.47	0	0	0	5|3	8	4	274
NSP1_K164A-H165A-Nt	geneid:5091;refseq:NP_000911;uniprot:P11498	PC	1048|1258	2306	1153	2	868|884|226|225|242|1091|926|506|838|792|401|516	0	0	#NAME?	1.19	0.62	526.75	348.78	1	75|75	150	75	1178
NSP1_K164A-H165A-Nt	geneid:5431;refseq:NP_000929;uniprot:P30876	POLR2B	4|0	4	2	2	8|6|4|5|9|0|0|0|5|4|0|2	0	0	-33.54	0.26	0.48	0	0	0	4|0	4	2	1174
NSP1_K164A-H165A-Nt	geneid:6124;refseq:NP_000959;uniprot:P36578	RPL4	3|0	3	1.5	2	0|0|4|5|4|0|6|0|3|4|0|0	0	0	-21.72	0.3	0.41	0	0	0	3|0	3	1.5	427
NSP1_K164A-H165A-Nt	geneid:6125;refseq:NP_000960;uniprot:P46777	RPL5	12|16	28	14	2	27|23|4|0|3|0|3|0|21|23|17|15	0	0	-72.67	0.58	0.58	2.67	7.01	0.12	6|4	10	5	297
NSP1_K164A-H165A-Nt	geneid:6128;refseq:NP_000961;uniprot:Q02878	RPL6	10|9	19	9.5	2	19|17|12|4|12|7|4|0|16|15|14|13	0	0	-51.02	0.55	0.62	0	0	0	8|5	13	6.5	288
NSP1_K164A-H165A-Nt	geneid:6154;refseq:NP_000978;uniprot:P61254	RPL26	3|0	3	1.5	2	2|0|0|0|0|0|3|0|2|0|0|0	0	0.01	-10.15	0.64	0.26	0.92	4.95	0.14	3|0	3	1.5	145
NSP1_K164A-H165A-Nt	geneid:6175;refseq:NP_000993;uniprot:P05388	RPLP0	5|6	11	5.5	2	7|8|13|9|11|0|0|0|7|4|7|8	0	0	-34.07	0.5	0.62	0	0	0	5|3	8	4	317
NSP1_K164A-H165A-Nt	geneid:84632;refseq:NP_001001936;uniprot:Q8N4X5	AFAP1L2	4|0	4	2	2	6|6|5|11|6|0|0|0|13|12|12|8	0	0	-54.29	0.16	0.62	0	0	0	4|0	4	2	818
NSP1_K164A-H165A-Nt	geneid:5394;refseq:NP_001001998;uniprot:Q01780	EXOSC10	28|30	58	29	2	3|3|54|53|61|0|0|0|66|65|53|57	0	0	-197.83	0.45	0.62	0	0	0	23|16	39	19.5	885
NSP1_K164A-H165A-Nt	geneid:54812;refseq:NP_001002243;uniprot:Q6ULP2	AFTPH	9|4	13	6.5	2	14|23|13|13|14|0|0|0|20|21|18|26	0	0	-88.42	0.28	0.62	0	0	0	8|4	12	6	908
NSP1_K164A-H165A-Nt	geneid:302;refseq:NP_001002857;uniprot:P07355	ANXA2	52|54	106	53	2	74|88|75|62|60|0|7|0|89|75|69|82	0	0	-237.16	0.61	0.62	0	0	0	26|25	51	25.5	339
NSP1_K164A-H165A-Nt	geneid:6202;refseq:NP_001003;uniprot:P62241	RPS8	5|5	10	5	2	3|5|0|0|0|0|7|2|8|7|5|4	0	0	-19.8	0.68	0.46	1.58	5.93	0.2	4|3	7	3.5	208
NSP1_K164A-H165A-Nt	geneid:79096;refseq:NP_001003676;uniprot:Q9H6J7	C11orf49	4|4	8	4	2	8|11|5|3|4|0|0|0|6|6|5|7	0	0	-26.87	0.46	0.62	0	0	0	4|3	7	3.5	274
NSP1_K164A-H165A-Nt	geneid:51586;refseq:NP_001003891;uniprot:Q96RN5	MED15	9|10	19	9.5	2	5|8|10|12|10|0|0|0|20|17|19|19	0	0	-58.99	0.49	0.62	0	0	0	7|7	14	7	788
NSP1_K164A-H165A-Nt	geneid:11130;refseq:NP_001005413;uniprot:O95229	ZWINT	2|0	2	1	2	5|0|9|4|4|0|0|0|5|3|4|6	0	0	-29.11	0.15	0.62	0	0	0	2|0	2	1	230
NSP1_K164A-H165A-Nt	geneid:7812;refseq:NP_001007554;uniprot:O75534	CSDE1	19|14	33	16.5	2	27|21|24|23|24|0|0|0|23|20|19|20	0	0	-71.24	0.66	0.57	0	0	0	14|12	26	13	798
NSP1_K164A-H165A-Nt	geneid:10342;refseq:NP_001007566;uniprot:Q92734	TFG	2|2	4	2	2	3|3|6|4|3|0|0|0|2|3|6|4	0	0	-17.75	0.38	0.62	0	0	0	2|2	4	2	400
NSP1_K164A-H165A-Nt	geneid:10814;refseq:NP_001008221;uniprot:Q6PUV4	CPLX2	8|8	16	8	2	17|12|12|7|8|0|0|0|13|14|15|17	0	0	-49.1	0.49	0.62	0	0	0	4|4	8	4	134
NSP1_K164A-H165A-Nt	geneid:4735;refseq:NP_001008491;uniprot:Q15019	SEPTIN2	4|0	4	2	2	5|3|12|7|7|0|0|0|5|5|4|7	0	0	-37.98	0.23	0.62	0	0	0	4|0	4	2	361
NSP1_K164A-H165A-Nt	geneid:9793;refseq:NP_001008938;uniprot:Q14008	CKAP5	33|33	66	33	2	36|37|20|25|26|0|0|0|29|24|26|27	0	0	-72.94	0.97	0.58	12.17	4.67	6.78	29|25	54	27	2032
NSP1_K164A-H165A-Nt	geneid:7791;refseq:NP_001010972;uniprot:Q15942	ZYX	12|16	28	14	2	21|42|25|27|24|0|0|0|31|34|27|21	0	0	-118.93	0.39	0.62	0	0	0	9|8	17	8.5	572
NSP1_K164A-H165A-Nt	geneid:6520;refseq:NP_001012680;uniprot:P08195	SLC3A2	7|7	14	7	2	22|17|24|19|18|0|0|0|14|17|12|11	0	0	-73.13	0.32	0.62	0	0	0	6|6	12	6	631
NSP1_K164A-H165A-Nt	geneid:400506;refseq:NP_001013009;uniprot:Q1ED39	KNOP1	8|8	16	8	2	0|0|17|15|14|0|0|0|20|14|20|11	0	0	-59.82	0.42	0.62	0	0	0	8|7	15	7.5	458
NSP1_K164A-H165A-Nt	geneid:23265;refseq:NP_001013861;uniprot:Q9UPT5	EXOC7	5|3	8	4	2	16|11|18|17|19|0|0|0|16|15|14|11	0	0	-68.46	0.22	0.62	0	0	0	5|3	8	4	684
NSP1_K164A-H165A-Nt	geneid:28988;refseq:NP_001014436;uniprot:Q9UJU6	DBNL	6|7	13	6.5	2	18|25|18|15|11|0|0|0|16|20|21|17	0	0	-77.07	0.3	0.62	0	0	0	6|5	11	5.5	430
NSP1_K164A-H165A-Nt	geneid:27332;refseq:NP_001014972;uniprot:Q14966	ZNF638	21|22	43	21.5	2	0|0|21|31|28|0|0|0|38|30|31|29	0	0	-90.27	0.64	0.59	4.17	1.64	0.8	21|20	41	20.5	1978
NSP1_K164A-H165A-Nt	geneid:10147;refseq:NP_001017392;uniprot:Q8IX01	SUGP2	70|65	135	67.5	2	20|12|44|59|53|0|0|0|91|82|91|91	0	0	-231.15	0.74	0.62	22.25	16.04	2.18	47|42	89	44.5	1082
NSP1_K164A-H165A-Nt	geneid:79184;refseq:NP_001018065;uniprot:P46736	BRCC3	14|10	24	12	2	15|22|17|10|12|0|0|0|14|17|12|13	0	0	-54.28	0.64	0.55	1	2.68	1.09	8|7	15	7.5	291
NSP1_K164A-H165A-Nt	geneid:26135;refseq:NP_001018077;uniprot:Q8NC51	SERBP1	12|9	21	10.5	2	18|21|19|15|18|0|0|0|15|13|14|12	0	0	-58.99	0.54	0.62	0	0	0	9|7	16	8	408
NSP1_K164A-H165A-Nt	geneid:79664;refseq:NP_001018099;uniprot:Q659A1	ICE2	4|0	4	2	2	8|2|14|13|12|0|0|0|11|7|8|9	0	0	-57.25	0.15	0.62	0	0	0	4|0	4	2	845
NSP1_K164A-H165A-Nt	geneid:30011;refseq:NP_001019837;uniprot:Q96B97	SH3KBP1	5|0	5	2.5	2	6|2|11|14|8|0|0|0|11|7|4|3	0	0	-52.79	0.21	0.62	0	0	0	5|0	5	2.5	628
NSP1_K164A-H165A-Nt	geneid:54874;refseq:NP_001020119;uniprot:Q5T0N5	FNBP1L	3|0	3	1.5	2	9|11|16|13|15|0|0|0|9|9|8|7	0	0	-64.71	0.1	0.62	0	0	0	2|0	2	1	551
NSP1_K164A-H165A-Nt	geneid:7163;refseq:NP_001020423;uniprot:P55327	TPD52	4|2	6	3	2	8|8|16|13|10|0|0|0|7|7|5|6	0	0	-50.01	0.23	0.62	0	0	0	4|2	6	3	224
NSP1_K164A-H165A-Nt	geneid:9373;refseq:NP_001026859;uniprot:Q9Y263	PLAA	16|26	42	21	2	38|39|48|44|50|0|0|0|40|32|29|33	0	0	-157.49	0.44	0.62	0	0	0	14|16	30	15	795
NSP1_K164A-H165A-Nt	geneid:7071;refseq:NP_001027453;uniprot:Q13118	KLF10	5|6	11	5.5	2	0|0|3|5|4|0|0|0|17|19|11|9	0	0	-53.21	0.35	0.56	0	0	0	5|4	9	4.5	469
NSP1_K164A-H165A-Nt	geneid:26100;refseq:NP_001028690;uniprot:Q9Y4P8	WIPI2	3|2	5	2.5	2	5|8|9|5|7|0|0|0|6|4|5|7	0	0	-28.71	0.31	0.62	0	0	0	3|2	5	2.5	443
NSP1_K164A-H165A-Nt	geneid:7311;refseq:NP_001029102;uniprot:P62987	UBA52	7|19	26	13	2	4|15|2|3|4|0|0|0|15|10|29|35	0	0	-92.09	0.49	0.58	3.25	19.8	0.13	3|5	8	4	128
NSP1_K164A-H165A-Nt	geneid:554313;refseq:NP_001029249;uniprot:P62805	H4C15	3|3	6	3	2	0|0|7|6|7|0|8|4|6|4|3|4	0	0	-23.64	0.41	0.62	0	0	0	3|2	5	2.5	103
NSP1_K164A-H165A-Nt	geneid:64855;refseq:NP_001030611;uniprot:Q96TA1	NIBAN2	13|6	19	9.5	2	30|26|28|23|22|0|0|0|29|26|25|31	0	0	-111.06	0.32	0.62	0	0	0	10|4	14	7	733
NSP1_K164A-H165A-Nt	geneid:55898;refseq:NP_001034764;uniprot:Q9H3U1	UNC45A	8|6	14	7	2	12|13|8|18|13|0|0|0|16|15|9|8	0	0	-53.51	0.43	0.62	0	0	0	7|6	13	6.5	929
NSP1_K164A-H165A-Nt	geneid:29888;refseq:NP_001034966;uniprot:Q9NRL3	STRN4	10|10	20	10	2	17|30|15|15|9|0|0|0|17|16|10|19	0	0	-67.26	0.45	0.62	0	0	0	9|4	13	6.5	760
NSP1_K164A-H165A-Nt	geneid:116985;refseq:NP_001035207;uniprot:Q96P48	ARAP1	4|2	6	3	2	8|4|3|7|4|0|0|0|3|3|7|6	0	0	-25.95	0.41	0.47	0	0	0	3|2	5	2.5	1450
NSP1_K164A-H165A-Nt	geneid:80230;refseq:NP_001035541;uniprot:Q96T51	RUFY1	13|8	21	10.5	2	23|31|30|28|31|0|0|0|28|25|29|35	0	0	-115.33	0.32	0.62	0	0	0	9|7	16	8	600
NSP1_K164A-H165A-Nt	geneid:3619;refseq:NP_001035784;uniprot:Q9NQS7	INCENP	6|5	11	5.5	2	0|0|9|7|9|0|0|0|8|11|5|6	0	0	-28.8	0.57	0.5	0.92	0.78	0.27	5|5	10	5	918
NSP1_K164A-H165A-Nt	geneid:1540;refseq:NP_001035814;uniprot:Q9NQC7	CYLD	8|6	14	7	2	24|23|12|12|11|0|0|0|23|26|16|22	0	0	-86.93	0.29	0.62	0	0	0	8|6	14	7	953
NSP1_K164A-H165A-Nt	geneid:81624;refseq:NP_001035982;uniprot:Q9NSV4	DIAPH3	3|3	6	3	2	7|6|9|12|14|0|0|0|11|9|8|10	0	0	-44.32	0.24	0.62	0	0	0	3|3	6	3	1193
NSP1_K164A-H165A-Nt	geneid:6238;refseq:NP_001036041;uniprot:Q9P2E9	RRBP1	7|4	11	5.5	2	20|16|8|8|8|0|0|0|9|3|6|5	0	0	-52.64	0.37	0.55	0	0	0	5|4	9	4.5	977
NSP1_K164A-H165A-Nt	geneid:54464;refseq:NP_001036069;uniprot:Q8IZH2	XRN1	19|23	42	21	2	31|34|8|20|20|0|0|0|21|20|35|28	0	0	-94.1	0.63	0.59	2.92	1.35	0.15	17|18	35	17.5	1693
NSP1_K164A-H165A-Nt	geneid:65979;refseq:NP_001041648;uniprot:Q8IZ21	PHACTR4	2|0	2	1	2	8|5|7|5|8|0|0|0|4|0|2|4	0	0	-33.54	0.13	0.62	0	0	0	2|0	2	1	702
NSP1_K164A-H165A-Nt	geneid:7086;refseq:NP_001055;uniprot:P29401	TKT	31|35	66	33	2	44|43|47|47|44|0|9|0|47|48|46|52	0	0	-132.1	0.67	0.62	0	0	0	21|21	42	21	623
NSP1_K164A-H165A-Nt	geneid:79832;refseq:NP_001070254;uniprot:Q2KHR3	QSER1	12|8	20	10	2	0|0|6|19|11|0|0|0|25|21|19|24	0	0	-77.59	0.43	0.58	0	0	0	10|7	17	8.5	1735
NSP1_K164A-H165A-Nt	geneid:91614;refseq:NP_001070710;uniprot:Q96QD5	DEPDC7	16|14	30	15	2	46|45|22|20|18|0|0|0|27|23|22|23	0	0	-128.81	0.38	0.62	0	0	0	14|12	26	13	511
NSP1_K164A-H165A-Nt	geneid:9612;refseq:NP_001070729;uniprot:Q9Y618	NCOR2	76|83	159	79.5	2	18|16|52|68|59|0|0|0|94|98|89|93	0	0	-227.33	0.84	0.62	30.58	9.7	1.87	45|54	99	49.5	2458
NSP1_K164A-H165A-Nt	geneid:23392;refseq:NP_001073867;uniprot:Q5VYK3	ECPAS	10|8	18	9	2	5|0|0|0|2|0|0|0|0|0|0|0	0.75	0.85	0.58	3.86	0.01	8.42	3.26	55.53	10|7	17	8.5	2017
NSP1_K164A-H165A-Nt	geneid:23350;refseq:NP_001073884;uniprot:O15042	U2SURP	6|11	17	8.5	2	2|0|17|18|19|0|0|0|23|19|15|17	0	0	-70.09	0.42	0.57	0	0	0	6|10	16	8	1029
NSP1_K164A-H165A-Nt	geneid:85451;refseq:NP_001073888;uniprot:Q9C0B0	UNK	2|0	2	1	2	9|8|6|9|9|0|0|0|6|9|7|4	0	0	-39.4	0.11	0.62	0	0	0	2|0	2	1	810
NSP1_K164A-H165A-Nt	geneid:157285;refseq:NP_001074295;uniprot:Q86YV5	PRAG1	8|11	19	9.5	2	24|29|12|15|14|0|0|0|24|23|19|18	0	0	-87.29	0.37	0.62	0	0	0	7|9	16	8	1402
NSP1_K164A-H165A-Nt	geneid:5591;refseq:NP_001075109;uniprot:P78527	PRKDC	8|7	15	7.5	2	11|5|2|6|5|0|0|0|3|6|4|6	0	0	-17.89	0.98	0.43	3.5	0.67	1.29	8|6	14	7	4097
NSP1_K164A-H165A-Nt	geneid:29966;refseq:NP_001077362;uniprot:Q13033	STRN3	7|4	11	5.5	2	10|10|15|12|9|0|0|0|8|10|7|11	0	0	-43.17	0.43	0.62	0	0	0	6|3	9	4.5	797
NSP1_K164A-H165A-Nt	geneid:47;refseq:NP_001087;uniprot:P53396	ACLY	12|13	25	12.5	2	26|28|17|20|22|0|0|0|38|33|21|19	0	0	-107.88	0.38	0.62	0	0	0	12|12	24	12	1101
NSP1_K164A-H165A-Nt	geneid:1314;refseq:NP_001091868;uniprot:P53621	COPA	13|6	19	9.5	2	17|13|11|12|14|0|0|0|8|8|7|9	0	0	-46.71	0.65	0.53	1.25	0.79	0.08	12|6	18	9	1233
NSP1_K164A-H165A-Nt	geneid:8078;refseq:NP_001092006;uniprot:P45974	USP5	11|6	17	8.5	2	15|21|24|20|23|0|0|0|19|22|21|20	0	0	-81.25	0.37	0.62	0	0	0	11|3	14	7	858
NSP1_K164A-H165A-Nt	geneid:54828;refseq:NP_001092902;uniprot:Q9H6U6	BCAS3	8|5	13	6.5	2	17|18|19|16|17|0|0|0|14|13|13|14	0	0	-62.88	0.36	0.62	0	0	0	7|5	12	6	928
NSP1_K164A-H165A-Nt	geneid:9778;refseq:NP_001094060;uniprot:Q92628	KIAA0232	11|6	17	8.5	2	19|8|0|0|0|0|0|0|9|9|11|11	0	0	-42.55	0.62	0.52	2.92	1.63	1.33	9|5	14	7	1395
NSP1_K164A-H165A-Nt	geneid:11138;refseq:NP_001095896;uniprot:O95759	TBC1D8	5|2	7	3.5	2	16|13|7|12|14|0|0|0|17|13|11|14	0	0	-61.55	0.22	0.62	0	0	0	5|2	7	3.5	1140
NSP1_K164A-H165A-Nt	geneid:9765;refseq:NP_001098721;uniprot:Q7Z3T8	ZFYVE16	57|54	111	55.5	2	86|99|45|49|45|0|0|0|76|66|77|84	0	0	-246.3	0.62	0.62	3.25	1.65	0.22	40|37	77	38.5	1539
NSP1_K164A-H165A-Nt	geneid:11346;refseq:NP_009217;uniprot:Q8N3V7	SYNPO	11|8	19	9.5	2	27|26|20|26|19|0|0|0|16|23|23|26	0	0	-90.07	0.36	0.62	0	0	0	9|7	16	8	903
NSP1_K164A-H165A-Nt	geneid:4666;refseq:NP_001106673;uniprot:E9PAV3	NACA	2|4	6	3	2	6|3|7|3|5|0|0|0|7|5|2|2	0	0	-23.2	0.45	0.46	0	0	0	2|4	6	3	215
NSP1_K164A-H165A-Nt	geneid:2039;refseq:NP_001107607;uniprot:Q08495	DMTN	5|6	11	5.5	2	6|8|10|3|11|0|0|0|11|11|9|12	0	0	-35.42	0.49	0.62	0	0	0	5|5	10	5	405
NSP1_K164A-H165A-Nt	geneid:170506;refseq:NP_065916;uniprot:Q9H2U1	DHX36	4|4	8	4	2	7|4|11|12|12|0|0|0|12|9|3|5	0	0	-40.39	0.33	0.62	0	0	0	4|4	8	4	1008
NSP1_K164A-H165A-Nt	geneid:5255;refseq:NP_001116142;uniprot:P46020	PHKA1	7|2	9	4.5	2	15|22|8|10|7|0|0|0|12|9|6|5	0	0	-64.32	0.28	0.62	0	0	0	6|2	8	4	1210
NSP1_K164A-H165A-Nt	geneid:54880;refseq:NP_001116855;uniprot:Q6W2J9	BCOR	3|0	3	1.5	2	0|0|3|3|5|0|0|0|6|3|7|3	0	0	-26.13	0.25	0.45	0	0	0	2|0	2	1	1721
NSP1_K164A-H165A-Nt	geneid:55165;refseq:NP_001120654;uniprot:Q53EZ4	CEP55	3|2	5	2.5	2	12|13|12|7|8|0|0|0|9|15|8|5	0	0	-51.45	0.19	0.62	0	0	0	2|2	4	2	464
NSP1_K164A-H165A-Nt	geneid:9898;refseq:NP_001120792;uniprot:Q14157	UBAP2L	25|34	59	29.5	2	41|64|39|39|37|0|0|0|37|41|48|38	0	0	-151.53	0.58	0.61	0	0	0	18|19	37	18.5	983
NSP1_K164A-H165A-Nt	geneid:23322;refseq:NP_001121369;uniprot:Q68CZ1	RPGRIP1L	3|0	3	1.5	2	6|0|2|9|5|0|0|0|0|4|5|0	0	0	-29.07	0.22	0.47	0	0	0	2|0	2	1	1235
NSP1_K164A-H165A-Nt	geneid:94121;refseq:NP_001123368;uniprot:Q96C24	SYTL4	44|46	90	45	2	61|58|40|28|29|0|0|0|49|48|56|50	0	0	-144.42	0.77	0.61	10.08	11.72	0.79	26|25	51	25.5	671
NSP1_K164A-H165A-Nt	geneid:348654;refseq:NP_001123481;uniprot:Q17RS7	GEN1	5|5	10	5	2	12|8|14|11|13|0|0|0|17|14|7|12	0	0	-50.38	0.33	0.62	0	0	0	5|4	9	4.5	908
NSP1_K164A-H165A-Nt	geneid:4430;refseq:NP_001123630;uniprot:O43795	MYO1B	6|4	10	5	2	14|13|14|13|15|0|0|0|7|10|10|13	0	0	-50.11	0.35	0.62	0	0	0	6|4	10	5	1136
NSP1_K164A-H165A-Nt	geneid:6744;refseq:NP_001123917;uniprot:P28290	ITPRID2	24|19	43	21.5	2	32|35|21|28|26|0|0|0|22|28|23|24	0	0	-87.59	0.68	0.59	1.58	0.98	0.35	18|15	33	16.5	1259
NSP1_K164A-H165A-Nt	geneid:22978;refseq:NP_001127845;uniprot:P49902	NT5C2	3|0	3	1.5	2	11|11|6|3|6|0|0|0|7|7|6|6	0	0	-42.42	0.16	0.62	0	0	0	3|0	3	1.5	561
NSP1_K164A-H165A-Nt	geneid:9779;refseq:NP_001127852;uniprot:Q92609	TBC1D5	11|13	24	12	2	25|23|26|22|24|0|0|0|29|26|23|20	0	0	-85.6	0.44	0.62	0	0	0	10|11	21	10.5	795
NSP1_K164A-H165A-Nt	geneid:9825;refseq:NP_001129245;uniprot:Q9UM82	SPATA2	42|59	101	50.5	2	35|52|16|13|18|0|0|0|38|37|52|62	0	0	-136.59	0.91	0.6	23.58	35.37	2.96	27|29	56	28	520
NSP1_K164A-H165A-Nt	geneid:9853;refseq:NP_001129471;uniprot:Q8N2Y8	RUSC2	5|5	10	5	2	8|8|2|6|2|0|0|0|2|2|7|7	0	0	-21.07	0.65	0.47	1.33	0.68	0.34	5|4	9	4.5	1516
NSP1_K164A-H165A-Nt	geneid:4810;refseq:NP_938011;uniprot:Q6T4R5	NHS	10|0	10	5	2	22|8|6|15|10|0|0|0|10|11|12|8	0	0	-72.02	0.31	0.55	0	0	0	8|0	8	4	1630
NSP1_K164A-H165A-Nt	geneid:22827;refseq:NP_001258025;uniprot:Q9UHX1	PUF60	22|28	50	25	2	41|37|0|40|33|0|0|0|49|53|39|43	0	0	-147.66	0.52	0.61	0	0	0	15|17	32	16	541
NSP1_K164A-H165A-Nt	geneid:25959;refseq:NP_001129663;uniprot:Q63ZY3	KANK2	15|11	26	13	2	28|29|17|20|19|0|0|0|22|20|21|22	0	0	-82.9	0.49	0.62	0	0	0	9|9	18	9	851
NSP1_K164A-H165A-Nt	geneid:3609;refseq:NP_001131145;uniprot:Q12906	ILF3	6|4	10	5	2	0|0|16|12|19|0|0|0|13|9|9|8	0	0	-57.11	0.31	0.62	0	0	0	5|4	9	4.5	706
NSP1_K164A-H165A-Nt	geneid:23111;refseq:NP_001135766;uniprot:Q8N0X7	SPART	18|21	39	19.5	2	23|38|20|22|22|0|0|0|53|44|24|27	0	0	-143.08	0.43	0.62	0	0	0	14|15	29	14.5	666
NSP1_K164A-H165A-Nt	geneid:8878;refseq:NP_001135770;uniprot:Q13501	SQSTM1	12|8	20	10	2	24|25|17|18|15|0|0|0|21|22|19|19	0	0	-78.94	0.42	0.62	0	0	0	9|6	15	7.5	356
NSP1_K164A-H165A-Nt	geneid:80153;refseq:NP_001135915;uniprot:Q96F86	EDC3	35|49	84	42	2	69|70|48|38|46|0|0|0|53|49|54|48	0	0	-184.3	0.65	0.61	2.42	3.72	0.21	22|23	45	22.5	508
NSP1_K164A-H165A-Nt	geneid:7798;refseq:NP_001136018;uniprot:Q86V48	LUZP1	50|51	101	50.5	2	84|94|67|65|66|0|0|0|70|76|89|79	0	0	-251.53	0.57	0.62	0	0	0	40|36	76	38	1076
NSP1_K164A-H165A-Nt	geneid:3161;refseq:NP_001136028;uniprot:O75330	HMMR	6|0	6	3	2	12|11|16|15|19|0|0|0|21|19|12|14	0	0	-87.06	0.15	0.62	0	0	0	5|0	5	2.5	725
NSP1_K164A-H165A-Nt	geneid:9343;refseq:NP_001136077;uniprot:Q15029	EFTUD2	6|5	11	5.5	2	6|8|9|9|10|0|0|0|9|9|7|7	0	0	-27.49	0.59	0.62	0	0	0	6|5	11	5.5	937
NSP1_K164A-H165A-Nt	geneid:284071;refseq:NP_001138552;uniprot:A2RUB1	MEIOC	5|2	7	3.5	2	12|7|7|4|6|0|0|0|4|10|6|7	0	0	-35.77	0.36	0.62	0	0	0	3|2	5	2.5	952
NSP1_K164A-H165A-Nt	geneid:23331;refseq:NP_001138890;uniprot:Q96AY4	TTC28	29|19	48	24	2	40|41|9|16|17|0|0|0|18|14|25|21	0	0	-101.68	0.68	0.59	7.25	2.28	7.6	25|16	41	20.5	2481
NSP1_K164A-H165A-Nt	geneid:26064;refseq:NP_001138992;uniprot:Q9P0K7	RAI14	17|12	29	14.5	2	44|44|12|15|14|0|0|0|21|21|17|14	0	0	-121.01	0.4	0.6	0	0	0	15|10	25	12.5	980
NSP1_K164A-H165A-Nt	geneid:64786;refseq:NP_001139685;uniprot:Q8TC07	TBC1D15	3|4	7	3.5	2	15|21|16|14|16|0|0|0|20|16|14|14	0	0	-72.81	0.18	0.62	0	0	0	3|3	6	3	674
NSP1_K164A-H165A-Nt	geneid:283489;refseq:NP_001157616;uniprot:Q96JM3	CHAMP1	9|7	16	8	2	0|0|27|23|24|0|0|0|37|35|31|32	0	0	-128.12	0.23	0.62	0	0	0	8|5	13	6.5	812
NSP1_K164A-H165A-Nt	geneid:55291;refseq:NP_001157632;uniprot:Q5H9R7	PPP6R3	5|5	10	5	2	15|9|11|12|15|0|0|0|14|14|14|9	0	0	-49.02	0.34	0.62	0	0	0	4|5	9	4.5	879
NSP1_K164A-H165A-Nt	geneid:10226;refseq:NP_001157661;uniprot:O60664	PLIN3	10|7	17	8.5	2	28|25|44|30|28|0|0|0|35|33|27|24	0	0	-139.57	0.23	0.62	0	0	0	9|7	16	8	433
NSP1_K164A-H165A-Nt	geneid:27067;refseq:NP_001157852;uniprot:Q9NUL3	STAU2	10|10	20	10	2	17|26|29|22|21|0|0|0|18|16|20|15	0	0	-82.46	0.39	0.62	0	0	0	7|4	11	5.5	570
NSP1_K164A-H165A-Nt	geneid:331;refseq:NP_001158;uniprot:P98170	XIAP	2|2	4	2	2	6|5|23|16|14|0|0|0|7|9|7|5	0	0	-70.24	0.11	0.62	0	0	0	2|2	4	2	497
NSP1_K164A-H165A-Nt	geneid:10813;refseq:NP_006640;uniprot:Q9BVJ6	UTP14A	8|9	17	8.5	2	0|0|25|25|22|0|0|0|24|15|16|14	0	0	-83.12	0.34	0.62	0	0	0	7|7	14	7	771
NSP1_K164A-H165A-Nt	geneid:7272;refseq:NP_001160163;uniprot:P33981	TTK	5|4	9	4.5	2	10|11|21|18|23|0|0|0|19|17|8|11	0	0	-78.39	0.21	0.62	0	0	0	5|3	8	4	856
NSP1_K164A-H165A-Nt	geneid:23592;refseq:NP_001161086;uniprot:Q9Y2U8	LEMD3	4|2	6	3	2	0|0|12|9|11|0|0|0|7|13|5|3	0	0	-45.7	0.25	0.62	0	0	0	4|2	6	3	910
NSP1_K164A-H165A-Nt	geneid:63932;refseq:NP_001164040;uniprot:Q9H5V9	CXorf56	3|0	3	1.5	2	0|0|7|4|7|0|0|0|5|5|3|5	0	0	-27.63	0.24	0.62	0	0	0	3|0	3	1.5	173
NSP1_K164A-H165A-Nt	geneid:2521;refseq:NP_001164105;uniprot:P35637	FUS	5|5	10	5	2	0|0|6|0|0|0|0|0|5|0|6|9	0	0	-18.53	0.71	0.45	2.83	4.2	4.25	4|2	6	3	525
NSP1_K164A-H165A-Nt	geneid:55342;refseq:NP_001164608;uniprot:Q96SI9	STRBP	7|4	11	5.5	2	0|0|12|8|7|0|0|0|6|5|6|4	0	0	-28.18	0.61	0.48	1.5	1.78	1.34	6|4	10	5	658
NSP1_K164A-H165A-Nt	geneid:4756;refseq:NP_001166094;uniprot:Q92859	NEO1	4|3	7	3.5	2	12|15|8|9|5|0|0|0|11|10|11|8	0	0	-45.74	0.28	0.62	0	0	0	3|2	5	2.5	1408
NSP1_K164A-H165A-Nt	geneid:2803;refseq:NP_001166184;uniprot:Q13439	GOLGA4	33|20	53	26.5	2	40|25|3|13|14|0|0|0|12|13|13|12	0	0	-64.61	1.01	0.55	14.42	5.01	0.22	29|16	45	22.5	2243
NSP1_K164A-H165A-Nt	geneid:51441;refseq:NP_001166299;uniprot:Q9Y5A9	YTHDF2	3|2	5	2.5	2	5|5|7|4|4|0|0|0|4|0|5|0	0	0	-19.11	0.44	0.44	0	0	0	3|2	5	2.5	529
NSP1_K164A-H165A-Nt	geneid:79649;refseq:NP_001166987;uniprot:Q8IWC1	MAP7D3	3|0	3	1.5	2	6|4|11|11|11|0|0|0|7|5|6|6	0	0	-48.34	0.14	0.62	0	0	0	3|0	3	1.5	858
NSP1_K164A-H165A-Nt	geneid:9887;refseq:NP_775179;uniprot:Q92540	SMG7	3|3	6	3	2	18|7|6|7|8|0|0|0|7|11|8|7	0	0	-44.06	0.24	0.62	0	0	0	2|2	4	2	1137
NSP1_K164A-H165A-Nt	geneid:8202;refseq:NP_001167558;uniprot:Q9Y6Q9	NCOA3	4|3	7	3.5	2	0|0|5|11|8|0|0|0|5|6|6|7	0	0	-29.03	0.4	0.62	0	0	0	3|2	5	2.5	1423
NSP1_K164A-H165A-Nt	geneid:63898;refseq:NP_001167630;uniprot:Q9H788	SH2D4A	4|2	6	3	2	13|8|15|16|12|0|0|0|22|20|9|14	0	0	-77.52	0.16	0.62	0	0	0	4|2	6	3	454
NSP1_K164A-H165A-Nt	geneid:55183;refseq:NP_001171134;uniprot:Q5UIP0	RIF1	9|10	19	9.5	2	0|0|15|21|25|0|0|0|21|13|12|15	0	0	-71.13	0.43	0.62	0	0	0	9|10	19	9.5	2446
NSP1_K164A-H165A-Nt	geneid:56288;refseq:NP_001171714;uniprot:Q8TEW0	PARD3	9|6	15	7.5	2	28|23|16|26|26|0|0|0|19|21|17|22	0	0	-96.84	0.28	0.62	0	0	0	8|5	13	6.5	1353
NSP1_K164A-H165A-Nt	geneid:23344;refseq:NP_001171725;uniprot:Q9BSJ8	ESYT1	7|0	7	3.5	2	22|15|11|12|18|0|0|0|15|13|11|11	0	0	-81.09	0.19	0.62	0	0	0	7|0	7	3.5	1114
NSP1_K164A-H165A-Nt	geneid:9665;refseq:NP_001171927;uniprot:Q9Y4F3	MARF1	9|9	18	9	2	8|10|6|4|7|0|0|0|10|6|8|11	0	0	-24.38	0.87	0.49	3.17	1.42	0.21	9|8	17	8.5	1742
NSP1_K164A-H165A-Nt	geneid:1465;refseq:NP_001180499;uniprot:P21291	CSRP1	6|8	14	7	2	6|11|4|3|4|0|0|0|8|10|10|10	0	0	-29.46	0.68	0.5	1.5	6.26	0.44	6|6	12	6	187
NSP1_K164A-H165A-Nt	geneid:22995;refseq:NP_001181927;uniprot:O94986	CEP152	15|14	29	14.5	2	23|21|11|14|13|0|0|0|20|18|22|22	0	0	-60.83	0.65	0.57	0.83	0.38	0.18	14|10	24	12	1710
NSP1_K164A-H165A-Nt	geneid:9738;refseq:NP_001185951;uniprot:O43303	CCP110	3|0	3	1.5	2	9|7|6|6|5|0|0|0|6|8|5|5	0	0	-34.99	0.19	0.62	0	0	0	3|0	3	1.5	1012
NSP1_K164A-H165A-Nt	geneid:55773;refseq:NP_001186127;uniprot:Q9NUY8	TBC1D23	4|0	4	2	2	7|2|6|7|7|0|0|0|5|5|3|3	0	0	-30.56	0.29	0.47	0	0	0	4|0	4	2	699
NSP1_K164A-H165A-Nt	geneid:8241;refseq:NP_001191397;uniprot:P98175	RBM10	4|3	7	3.5	2	0|0|19|21|25|0|0|0|14|13|10|10	0	0	-84.36	0.16	0.62	0	0	0	3|3	6	3	995
NSP1_K164A-H165A-Nt	geneid:57506;refseq:NP_001193420;uniprot:Q7Z434	MAVS	7|14	21	10.5	2	29|21|22|19|19|0|0|0|21|16|18|21	0	0	-82.83	0.44	0.62	0	0	0	6|9	15	7.5	399
NSP1_K164A-H165A-Nt	geneid:701;refseq:NP_001202;uniprot:O60566	BUB1B	8|7	15	7.5	2	21|17|23|24|28|0|0|0|23|21|19|18	0	0	-87.06	0.3	0.62	0	0	0	7|7	14	7	1050
NSP1_K164A-H165A-Nt	geneid:5214;refseq:NP_001229268;uniprot:Q01813	PFKP	2|4	6	3	2	13|9|8|9|8|0|0|0|8|8|7|9	0	0	-38.59	0.29	0.62	0	0	0	2|3	5	2.5	776
NSP1_K164A-H165A-Nt	geneid:84364;refseq:NP_001229761;uniprot:Q8N6H7	ARFGAP2	4|0	4	2	2	4|5|12|12|14|0|0|0|5|5|6|7	0	0	-55.78	0.16	0.62	0	0	0	4|0	4	2	493
NSP1_K164A-H165A-Nt	geneid:904;refseq:NP_001231;uniprot:O60563	CCNT1	5|8	13	6.5	2	0|0|19|21|19|0|0|0|11|10|13|8	0	0	-69.91	0.33	0.62	0	0	0	5|8	13	6.5	726
NSP1_K164A-H165A-Nt	geneid:6249;refseq:NP_001234926;uniprot:P30622	CLIP1	5|2	7	3.5	2	24|11|13|15|19|0|0|0|27|21|14|9	0	0	-97.98	0.15	0.62	0	0	0	4|2	6	3	1438
NSP1_K164A-H165A-Nt	geneid:25929;refseq:NP_001239085;uniprot:Q8TEQ6	GEMIN5	2|3	5	2.5	2	13|8|2|8|7|0|0|0|6|9|3|5	0	0	-37.16	0.25	0.62	0	0	0	2|3	5	2.5	1507
NSP1_K164A-H165A-Nt	geneid:157695;refseq:NP_778250;uniprot:Q86YL5	TDRP	2|4	6	3	2	0|6|9|8|7|0|0|0|9|8|6|5	0	0	-31.54	0.35	0.62	0	0	0	2|3	5	2.5	185
NSP1_K164A-H165A-Nt	geneid:2314;refseq:NP_001243193;uniprot:Q13045	FLII	6|0	6	3	2	7|11|0|5|5|0|0|0|4|10|6|7	0	0	-40.93	0.32	0.5	0	0	0	5|0	5	2.5	1258
NSP1_K164A-H165A-Nt	geneid:64398;refseq:NP_001243479;uniprot:Q8N3R9	MPP5	4|0	4	2	2	6|4|5|8|8|0|0|0|8|4|4|5	0	0	-34.99	0.25	0.62	0	0	0	4|0	4	2	641
NSP1_K164A-H165A-Nt	geneid:54623;refseq:NP_001243755;uniprot:Q8N7H5	PAF1	8|5	13	6.5	2	0|0|9|9|7|0|0|0|15|13|15|13	0	0	-47.58	0.45	0.54	0	0	0	7|5	12	6	485
NSP1_K164A-H165A-Nt	geneid:58513;refseq:NP_001245303;uniprot:Q9UBC2	EPS15L1	9|0	9	4.5	2	32|27|24|22|22|0|0|0|24|26|24|29	0	0	-130.36	0.15	0.62	0	0	0	9|0	9	4.5	910
NSP1_K164A-H165A-Nt	geneid:8943;refseq:NP_001248755;uniprot:O14617	AP3D1	7|7	14	7	2	21|24|21|23|24|0|0|0|16|12|17|22	0	0	-81.48	0.3	0.62	0	0	0	6|6	12	6	1215
NSP1_K164A-H165A-Nt	geneid:9439;refseq:NP_001257450;uniprot:Q9ULK4	MED23	52|68	120	60	2	11|10|14|19|24|0|0|0|31|26|25|25	0.03	0.06	-23.44	2.2	0.22	44.58	25.59	19.02	39|37	76	38	1359
NSP1_K164A-H165A-Nt	geneid:94134;refseq:NP_001257624;uniprot:Q8IWW6	ARHGAP12	4|5	9	4.5	2	17|10|12|12|15|0|0|0|11|16|12|13	0	0	-57.11	0.28	0.62	0	0	0	4|5	9	4.5	841
NSP1_K164A-H165A-Nt	geneid:51070;refseq:NP_001257889;uniprot:Q9Y314	NOSIP	6|6	12	6	2	0|4|13|6|9|0|0|0|16|15|10|12	0	0	-46.71	0.41	0.62	0	0	0	6|5	11	5.5	301
NSP1_K164A-H165A-Nt	geneid:9937;refseq:NP_001258745;uniprot:Q6PJP8	DCLRE1A	13|12	25	12.5	2	0|0|4|6|8|0|0|0|17|18|9|11	0	0	-37.87	0.82	0.53	6.42	4.81	1.17	11|10	21	10.5	1040
NSP1_K164A-H165A-Nt	geneid:9100;refseq:NP_005144;uniprot:Q14694	USP10	3|4	7	3.5	2	7|15|12|14|11|0|0|0|11|9|11|11	0	0	-49.97	0.26	0.62	0	0	0	3|4	7	3.5	798
NSP1_K164A-H165A-Nt	geneid:1155;refseq:NP_001272;uniprot:Q99426	TBCB	4|0	4	2	2	6|4|11|8|6|0|0|0|6|6|3|7	0	0	-37.98	0.23	0.62	0	0	0	4|0	4	2	244
NSP1_K164A-H165A-Nt	geneid:1396;refseq:NP_001302;uniprot:P50238	CRIP1	4|5	9	4.5	2	6|7|2|0|3|0|0|0|6|9|4|6	0	0	-21.61	0.61	0.46	0.92	9.32	0.44	3|3	6	3	77
NSP1_K164A-H165A-Nt	geneid:1660;refseq:NP_001348;uniprot:Q08211	DHX9	11|7	18	9	2	8|4|15|18|24|0|0|0|20|21|17|19	0	0	-73.1	0.42	0.62	0	0	0	10|7	17	8.5	1270
NSP1_K164A-H165A-Nt	geneid:1975;refseq:NP_001408;uniprot:P23588	EIF4B	38|52	90	45	2	86|112|61|60|59|0|0|0|89|97|78|87	0	0	-319.25	0.45	0.62	0	0	0	23|24	47	23.5	611
NSP1_K164A-H165A-Nt	geneid:2547;refseq:NP_001460;uniprot:P12956	XRCC6	3|0	3	1.5	2	4|0|10|9|12|0|0|0|10|13|6|10	0	0	-51.33	0.13	0.62	0	0	0	3|0	3	1.5	609
NSP1_K164A-H165A-Nt	geneid:2975;refseq:NP_001511;uniprot:Q12789	GTF3C1	23|21	44	22	2	18|6|7|14|11|0|0|0|20|18|13|12	0	0	-36.33	1.18	0.52	12.08	4.47	2.98	20|20	40	20	2109
NSP1_K164A-H165A-Nt	geneid:3476;refseq:NP_001542;uniprot:P78318	IGBP1	19|20	39	19.5	2	34|28|39|29|31|0|0|0|36|40|30|34	0	0	-113.91	0.51	0.62	0	0	0	13|13	26	13	339
NSP1_K164A-H165A-Nt	geneid:142;refseq:NP_001609;uniprot:P09874	PARP1	3|3	6	3	2	0|0|4|11|9|0|0|0|7|7|9|3	0	0	-33.12	0.31	0.62	0	0	0	3|3	6	3	1014
NSP1_K164A-H165A-Nt	geneid:1503;refseq:NP_001896;uniprot:P17812	CTPS1	2|2	4	2	2	9|14|15|13|11|0|0|0|12|9|8|8	0	0	-54.32	0.14	0.62	0	0	0	2|2	4	2	591
NSP1_K164A-H165A-Nt	geneid:1829;refseq:NP_001934;uniprot:Q14126	DSG2	6|2	8	4	2	21|16|18|22|15|0|0|0|17|17|11|18	0	0	-81.88	0.2	0.62	0	0	0	6|2	8	4	1118
NSP1_K164A-H165A-Nt	geneid:1938;refseq:NP_001952;uniprot:P13639	EEF2	24|25	49	24.5	2	47|48|40|29|41|0|0|0|51|44|39|43	0	0	-144.7	0.5	0.62	0	0	0	20|18	38	19	858
NSP1_K164A-H165A-Nt	geneid:1983;refseq:NP_001960;uniprot:P55010	EIF5	5|6	11	5.5	2	8|7|18|16|16|0|0|0|14|10|7|10	0	0	-57.3	0.33	0.62	0	0	0	3|5	8	4	431
NSP1_K164A-H165A-Nt	geneid:3190;refseq:NP_002131;uniprot:P61978	HNRNPK	26|25	51	25.5	2	18|18|49|44|45|0|0|0|35|38|37|43	0	0	-132.02	0.55	0.62	0	0	0	17|14	31	15.5	464
NSP1_K164A-H165A-Nt	geneid:3329;refseq:NP_002147;uniprot:P10809	HSPD1	5|4	9	4.5	2	21|20|5|3|2|0|0|0|6|3|0|0	0	0	-55.1	0.29	0.62	0	0	0	5|4	9	4.5	573
NSP1_K164A-H165A-Nt	geneid:3726;refseq:NP_002220;uniprot:P17275	JUNB	8|8	16	8	2	3|3|16|21|10|0|0|0|20|19|21|29	0	0	-78.97	0.34	0.62	0	0	0	5|5	10	5	347
NSP1_K164A-H165A-Nt	geneid:3728;refseq:NP_002221;uniprot:P14923	JUP	5|5	10	5	2	21|19|16|17|47|0|12|2|25|22|20|18	0	0	-119.06	0.16	0.62	0	0	0	5|3	8	4	745
NSP1_K164A-H165A-Nt	geneid:3930;refseq:NP_002287;uniprot:Q14739	LBR	9|11	20	10	2	15|22|25|17|17|0|0|0|18|15|17|18	0	0	-68.42	0.46	0.62	0	0	0	8|8	16	8	615
NSP1_K164A-H165A-Nt	geneid:5226;refseq:NP_002622;uniprot:P52209	PGD	6|7	13	6.5	2	16|14|14|9|12|0|0|0|18|17|9|12	0	0	-56.24	0.38	0.62	0	0	0	4|7	11	5.5	483
NSP1_K164A-H165A-Nt	geneid:5250;refseq:NP_002626;uniprot:Q00325	SLC25A3	7|12	19	9.5	2	9|8|0|0|0|0|3|2|7|8|19|13	0	0	-40.38	0.7	0.52	3.75	8.1	0.21	5|5	10	5	361
NSP1_K164A-H165A-Nt	geneid:5286;refseq:NP_002636;uniprot:O00443	PIK3C2A	21|19	40	20	2	41|47|30|34|31|0|0|0|44|26|26|36	0	0	-136.74	0.45	0.62	0	0	0	19|18	37	18.5	1686
NSP1_K164A-H165A-Nt	geneid:23649;refseq:NP_002680;uniprot:Q14181	POLA2	18|19	37	18.5	2	3|3|4|0|4|0|0|0|5|3|0|3	1	1	7.35	4.27	0	16.42	21.42	52.53	12|12	24	12	598
NSP1_K164A-H165A-Nt	geneid:5493;refseq:NP_002696;uniprot:O60437	PPL	6|0	6	3	2	14|13|4|6|5|0|0|0|9|0|14|16	0	0	-64.71	0.2	0.62	0	0	0	6|0	6	3	1756
NSP1_K164A-H165A-Nt	geneid:5585;refseq:NP_002732;uniprot:Q16512	PKN1	21|27	48	24	2	36|37|22|27|26|0|0|0|38|35|35|38	0	0	-107.18	0.64	0.6	0	0	0	17|21	38	19	942
NSP1_K164A-H165A-Nt	geneid:5702;refseq:NP_002795;uniprot:P17980	PSMC3	6|3	9	4.5	2	11|6|23|18|20|0|0|0|11|14|9|11	0	0	-78.55	0.22	0.62	0	0	0	6|3	9	4.5	439
NSP1_K164A-H165A-Nt	geneid:5725;refseq:NP_002810;uniprot:P26599	PTBP1	3|0	3	1.5	2	0|0|8|9|6|0|0|0|5|4|6|3	0	0	-33.54	0.2	0.62	0	0	0	3|0	3	1.5	557
NSP1_K164A-H165A-Nt	geneid:5905;refseq:NP_002874;uniprot:P46060	RANGAP1	9|8	17	8.5	2	11|6|9|11|7|0|0|0|8|15|7|10	0	0	-33.47	0.69	0.52	1.5	1.99	1.9	8|7	15	7.5	587
NSP1_K164A-H165A-Nt	geneid:5965;refseq:NP_002898;uniprot:P46063	RECQL	5|0	5	2.5	2	0|0|12|11|8|0|0|0|7|4|2|4	0	0	-45.38	0.24	0.52	0	0	0	3|0	3	1.5	649
NSP1_K164A-H165A-Nt	geneid:5976;refseq:NP_002902;uniprot:Q92900	UPF1	31|32	63	31.5	2	70|56|81|58|61|0|0|0|55|54|51|58	0	0	-218.12	0.45	0.62	0	0	0	28|28	56	28	1118
NSP1_K164A-H165A-Nt	geneid:6117;refseq:NP_002936;uniprot:P27694	RPA1	5|4	9	4.5	2	0|0|23|23|22|0|0|0|9|5|7|7	0	0	-85.51	0.2	0.62	0	0	0	5|3	8	4	616
NSP1_K164A-H165A-Nt	geneid:6187;refseq:NP_002943;uniprot:P15880	RPS2	6|6	12	6	2	11|7|13|8|10|0|2|0|10|10|7|11	0	0	-34.68	0.51	0.62	0	0	0	5|3	8	4	293
NSP1_K164A-H165A-Nt	geneid:6311;refseq:NP_002964;uniprot:Q99700	ATXN2	5|5	10	5	2	10|10|4|12|11|0|0|0|11|7|5|3	0	0	-35.42	0.44	0.62	0	0	0	4|5	9	4.5	1313
NSP1_K164A-H165A-Nt	geneid:6628;refseq:NP_003082;uniprot:P14678	SNRPB	6|7	13	6.5	2	6|5|19|14|12|0|0|0|9|9|12|11	0	0	-48.05	0.43	0.62	0	0	0	4|4	8	4	231
NSP1_K164A-H165A-Nt	geneid:6749;refseq:NP_003137;uniprot:Q08945	SSRP1	5|5	10	5	2	7|3|15|14|16|0|0|0|16|15|16|14	0	0	-54.53	0.31	0.62	0	0	0	5|4	9	4.5	709
NSP1_K164A-H165A-Nt	geneid:6774;refseq:NP_003141;uniprot:P40763	STAT3	50|73	123	61.5	2	93|93|63|65|61|0|0|0|94|78|77|81	0	0	-268.66	0.66	0.62	2.75	2.79	0.61	31|31	62	31	769
NSP1_K164A-H165A-Nt	geneid:6801;refseq:NP_003153;uniprot:O43815	STRN	10|7	17	8.5	2	18|13|19|16|17|0|0|0|12|14|11|15	0	0	-58.01	0.47	0.62	0	0	0	7|6	13	6.5	780
NSP1_K164A-H165A-Nt	geneid:7082;refseq:NP_003248;uniprot:Q07157	TJP1	104|137	241	120.5	2	142|184|105|129|136|0|0|0|152|147|154|163	0	0	-451.46	0.72	0.62	11.17	4.98	1.05	61|62	123	61.5	1748
NSP1_K164A-H165A-Nt	geneid:7265;refseq:NP_003305;uniprot:Q99614	TTC1	4|0	4	2	2	9|10|6|6|3|0|0|0|9|7|5|4	0	0	-40.93	0.21	0.62	0	0	0	3|0	3	1.5	292
NSP1_K164A-H165A-Nt	geneid:7414;refseq:NP_003364;uniprot:P18206	VCL	16|8	24	12	2	37|33|16|19|13|0|0|0|24|20|17|20	0	0	-111	0.38	0.62	0	0	0	11|7	18	9	1066
NSP1_K164A-H165A-Nt	geneid:7874;refseq:NP_003461;uniprot:Q93009	USP7	36|38	74	37	2	15|15|49|42|48|0|0|0|47|55|43|57	0	0	-140.8	0.69	0.61	6.08	4.3	1.38	29|26	55	27.5	1102
NSP1_K164A-H165A-Nt	geneid:8140;refseq:NP_003477;uniprot:Q01650	SLC7A5	3|2	5	2.5	2	3|0|0|2|4|0|0|0|7|8|2|3	0	0	-21.82	0.39	0.46	0.08	0.12	0.01	3|2	5	2.5	507
NSP1_K164A-H165A-Nt	geneid:8148;refseq:NP_003478;uniprot:Q92804	TAF15	9|6	15	7.5	2	3|0|13|10|9|0|0|0|11|12|7|9	0	0	-35.98	0.62	0.52	1.33	1.76	1.11	5|3	8	4	589
NSP1_K164A-H165A-Nt	geneid:8458;refseq:NP_003585;uniprot:Q9UNY4	TTF2	10|11	21	10.5	2	12|19|13|17|13|0|0|0|15|13|16|12	0	0	-49.04	0.61	0.55	0	0	0	7|9	16	8	1162
NSP1_K164A-H165A-Nt	geneid:8570;refseq:NP_003676;uniprot:Q92945	KHSRP	6|0	6	3	2	0|0|18|15|17|0|0|0|10|11|14|8	0	0	-73.64	0.18	0.62	0	0	0	6|0	6	3	711
NSP1_K164A-H165A-Nt	geneid:8607;refseq:NP_003698;uniprot:Q9Y265	RUVBL1	7|6	13	6.5	2	11|8|22|16|13|0|0|0|12|11|10|8	0	0	-56.24	0.38	0.62	0	0	0	7|6	13	6.5	456
NSP1_K164A-H165A-Nt	geneid:8661;refseq:NP_003741;uniprot:Q14152	EIF3A	19|20	39	19.5	2	21|23|8|16|17|0|0|0|11|14|9|12	0	0	-45.08	0.96	0.55	8.58	4.84	4.58	16|15	31	15.5	1382
NSP1_K164A-H165A-Nt	geneid:8664;refseq:NP_003744;uniprot:O15371	EIF3D	4|0	4	2	2	12|7|8|7|8|0|0|0|12|10|2|5	0	0	-49.84	0.18	0.62	0	0	0	4|0	4	2	548
NSP1_K164A-H165A-Nt	geneid:8666;refseq:NP_003746;uniprot:O75821	EIF3G	6|6	12	6	2	10|8|6|4|4|0|0|0|5|4|5|0	0	0	-20.59	0.75	0.46	2.17	5.29	2.3	6|2	8	4	320
NSP1_K164A-H165A-Nt	geneid:8667;refseq:NP_003747;uniprot:O15372	EIF3H	5|5	10	5	2	8|14|13|6|12|0|0|0|14|15|14|11	0	0	-47.64	0.35	0.62	0	0	0	4|5	9	4.5	352
NSP1_K164A-H165A-Nt	geneid:8805;refseq:NP_003843;uniprot:O15164	TRIM24	7|7	14	7	2	0|0|8|8|7|0|0|0|10|7|9|10	0	0	-25.14	0.72	0.49	2.08	1.6	2.65	6|5	11	5.5	1016
NSP1_K164A-H165A-Nt	geneid:8894;refseq:NP_003899;uniprot:P20042	EIF2S2	3|0	3	1.5	2	3|0|5|5|3|0|0|0|2|4|2|2	0	0	-20.3	0.32	0.4	0	0	0	3|0	3	1.5	333
NSP1_K164A-H165A-Nt	geneid:8976;refseq:NP_003932;uniprot:O00401	WASL	10|9	19	9.5	2	12|19|19|18|21|0|0|0|18|22|15|17	0	0	-64.37	0.46	0.62	0	0	0	10|7	17	8.5	505
NSP1_K164A-H165A-Nt	geneid:9040;refseq:NP_003960;uniprot:P61081	UBE2M	2|3	5	2.5	2	4|4|6|3|3|0|0|0|4|4|3|5	0	0	-16.38	0.5	0.62	0	0	0	2|3	5	2.5	183
NSP1_K164A-H165A-Nt	geneid:2194;refseq:NP_004095;uniprot:P49327	FASN	116|106	222	111	2	184|174|71|83|105|0|0|0|134|124|131|137	0	0	-439.46	0.67	0.62	15.75	4.89	0.93	80|69	149	74.5	2511
NSP1_K164A-H165A-Nt	geneid:9320;refseq:NP_004229;uniprot:Q14669	TRIP12	33|35	68	34	2	22|23|25|29|43|0|0|0|41|38|34|43	0	0	-103.24	0.8	0.6	9.17	3.59	1.45	28|27	55	27.5	1992
NSP1_K164A-H165A-Nt	geneid:9321;refseq:NP_004230;uniprot:Q15643	TRIP11	3|0	3	1.5	2	8|7|0|0|6|0|0|0|2|3|6|4	0	0	-30.56	0.21	0.62	0	0	0	3|0	3	1.5	1979
NSP1_K164A-H165A-Nt	geneid:9322;refseq:NP_004231;uniprot:Q15642	TRIP10	4|8	12	6	2	7|9|9|5|6|0|0|0|17|14|8|5	0	0	-45.94	0.45	0.53	0	0	0	4|4	8	4	545
NSP1_K164A-H165A-Nt	geneid:221037;refseq:NP_004232;uniprot:Q15652	JMJD1C	5|9	14	7	2	0|0|8|8|9|0|0|0|8|9|8|11	0	0	-28.8	0.72	0.48	1.92	0.65	0.97	4|6	10	5	2303
NSP1_K164A-H165A-Nt	geneid:699;refseq:NP_004327;uniprot:O43683	BUB1	4|5	9	4.5	2	15|9|25|21|26|0|0|0|18|21|9|13	0	0	-91.29	0.19	0.62	0	0	0	3|5	8	4	1085
NSP1_K164A-H165A-Nt	geneid:1627;refseq:NP_004386;uniprot:Q16643	DBN1	3|0	3	1.5	2	4|9|7|9|5|0|0|0|6|6|6|6	0	0	-36.49	0.18	0.62	0	0	0	3|0	3	1.5	649
NSP1_K164A-H165A-Nt	geneid:1856;refseq:NP_004413;uniprot:O14641	DVL2	29|35	64	32	2	35|45|25|23|19|0|0|0|39|31|35|38	0	0	-103.84	0.79	0.59	7.83	8.3	1.43	16|18	34	17	736
NSP1_K164A-H165A-Nt	geneid:1857;refseq:NP_004414;uniprot:Q92997	DVL3	13|14	27	13.5	2	21|19|7|10|6|0|0|0|20|13|15|12	0	0	-53.72	0.68	0.56	3.25	3.54	1.37	7|5	12	6	716
NSP1_K164A-H165A-Nt	geneid:2058;refseq:NP_004437;uniprot:P07814	EPRS1	16|11	27	13.5	2	29|28|11|16|15|0|0|0|28|21|14|20	0	0	-91.06	0.48	0.59	0	0	0	15|9	24	12	1512
NSP1_K164A-H165A-Nt	geneid:2319;refseq:NP_004466;uniprot:Q14254	FLOT2	2|2	4	2	2	11|7|7|6|5|0|0|0|0|2|7|5	0	0	-30.13	0.24	0.62	0	0	0	2|2	4	2	428
NSP1_K164A-H165A-Nt	geneid:2801;refseq:NP_004477;uniprot:Q08379	GOLGA2	12|12	24	12	2	15|15|4|15|14|0|0|0|10|11|15|13	0	0	-36.63	0.8	0.53	2.67	2.08	0.21	11|10	21	10.5	1002
NSP1_K164A-H165A-Nt	geneid:2909;refseq:NP_004482;uniprot:Q9NRY4	ARHGAP35	26|32	58	29	2	57|58|38|37|53|0|0|0|55|49|46|58	0	0	-176.6	0.5	0.62	0	0	0	25|23	48	24	1499
NSP1_K164A-H165A-Nt	geneid:3192;refseq:NP_004492;uniprot:Q00839	HNRNPU	13|10	23	11.5	2	6|3|22|18|24|0|11|0|21|25|13|15	0	0	-74.31	0.49	0.62	0	0	0	11|8	19	9.5	806
NSP1_K164A-H165A-Nt	geneid:3832;refseq:NP_004514;uniprot:P52732	KIF11	5|0	5	2.5	2	15|17|21|19|21|0|0|0|21|16|19|13	0	0	-93	0.12	0.62	0	0	0	5|0	5	2.5	1056
NSP1_K164A-H165A-Nt	geneid:4673;refseq:NP_004528;uniprot:P55209	NAP1L1	3|5	8	4	2	5|9|13|11|11|0|0|0|8|9|9|9	0	0	-41.52	0.34	0.62	0	0	0	3|4	7	3.5	391
NSP1_K164A-H165A-Nt	geneid:7916;refseq:NP_004629;uniprot:P48634	PRRC2A	7|0	7	3.5	2	14|21|10|13|9|0|0|0|13|11|16|13	0	0	-75.12	0.21	0.62	0	0	0	5|0	5	2.5	2157
NSP1_K164A-H165A-Nt	geneid:9129;refseq:NP_004689;uniprot:O43395	PRPF3	51|53	104	52	2	6|15|55|53|55|0|0|0|67|68|64|67	0	0	-166.21	0.77	0.61	14.5	16.56	1.56	24|26	50	25	683
NSP1_K164A-H165A-Nt	geneid:9141;refseq:NP_004699;uniprot:O14737	PDCD5	3|3	6	3	2	4|7|13|10|8|0|0|0|6|5|8|4	0	0	-35.94	0.29	0.62	0	0	0	3|3	6	3	125
NSP1_K164A-H165A-Nt	geneid:2107;refseq:NP_004721;uniprot:P62495	ETF1	4|3	7	3.5	2	9|6|11|6|8|0|0|0|9|9|7|4	0	0	-33.18	0.36	0.62	0	0	0	4|3	7	3.5	437
NSP1_K164A-H165A-Nt	geneid:9231;refseq:NP_004738;uniprot:Q8TDM6	DLG5	12|13	25	12.5	2	19|21|5|9|7|0|0|0|10|0|9|12	0	0	-45.34	0.72	0.55	4.83	1.96	2.86	9|9	18	9	1919
NSP1_K164A-H165A-Nt	geneid:9253;refseq:NP_004747;uniprot:Q9Y6R0	NUMBL	4|0	4	2	2	12|0|10|7|8|0|0|0|10|8|4|5	0	0	-46.87	0.19	0.62	0	0	0	4|0	4	2	609
NSP1_K164A-H165A-Nt	geneid:9337;refseq:NP_004770;uniprot:Q9UFF9	CNOT8	4|2	6	3	2	9|9|7|6|5|0|0|0|16|11|11|10	0	0	-48.59	0.24	0.62	0	0	0	4|2	6	3	292
NSP1_K164A-H165A-Nt	geneid:9342;refseq:NP_004773;uniprot:O95721	SNAP29	7|3	10	5	2	8|9|13|10|11|0|0|0|9|9|7|8	0	0	-40.12	0.44	0.62	0	0	0	6|3	9	4.5	258
NSP1_K164A-H165A-Nt	geneid:9352;refseq:NP_004777;uniprot:O43396	TXNL1	14|14	28	14	2	2|0|4|0|0|0|0|0|0|0|0|0	0.99	0.99	4.91	7	0	13.5	36.44	3.57	10|11	21	10.5	289
NSP1_K164A-H165A-Nt	geneid:9462;refseq:NP_004832;uniprot:Q9UJF2	RASAL2	2|0	2	1	2	7|5|0|5|3|0|0|0|5|2|5|0	0	0	-24.7	0.18	0.62	0	0	0	2|0	2	1	1139
NSP1_K164A-H165A-Nt	geneid:9493;refseq:NP_004847;uniprot:Q02241	KIF23	10|10	20	10	2	7|7|22|24|18|0|0|0|31|24|25|20	0	0	-86.56	0.38	0.62	0	0	0	9|9	18	9	856
NSP1_K164A-H165A-Nt	geneid:1213;refseq:NP_004850;uniprot:Q00610	CLTC	4|3	7	3.5	2	6|8|0|0|3|0|0|0|0|0|9|9	0	0	-29.03	0.4	0.5	0.58	0.27	0.02	2|2	4	2	1675
NSP1_K164A-H165A-Nt	geneid:4646;refseq:NP_004990;uniprot:Q9UM54	MYO6	62|66	128	64	2	101|89|43|53|49|0|0|0|61|64|75|78	0	0	-230.06	0.72	0.62	12.92	7.84	1.17	42|43	85	42.5	1285
NSP1_K164A-H165A-Nt	geneid:6421;refseq:NP_005057;uniprot:P23246	SFPQ	6|8	14	7	2	0|0|21|18|18|0|0|0|14|14|9|8	0	0	-64.52	0.37	0.62	0	0	0	3|6	9	4.5	707
NSP1_K164A-H165A-Nt	geneid:7706;refseq:NP_005073;uniprot:Q14258	TRIM25	17|26	43	21.5	2	33|34|28|29|23|0|0|0|28|33|26|20	0	0	-98.14	0.64	0.59	0.33	0.41	0.04	11|15	26	13	630
NSP1_K164A-H165A-Nt	geneid:8021;refseq:NP_005076;uniprot:P35658	NUP214	93|95	188	94	2	113|143|61|75|68|0|0|0|68|75|82|93	0	0	-277.59	0.81	0.62	29.17	10.89	4.36	48|45	93	46.5	2090
NSP1_K164A-H165A-Nt	geneid:9590;refseq:NP_005091;uniprot:Q02952	AKAP12	13|17	30	15	2	36|31|8|16|15|0|0|0|26|21|27|27	0	0	-98.73	0.48	0.62	0	0	0	12|13	25	12.5	1782
NSP1_K164A-H165A-Nt	geneid:9961;refseq:NP_005106;uniprot:Q14764	MVP	22|15	37	18.5	2	47|47|32|35|31|0|0|0|49|42|45|40	0	0	-161.39	0.39	0.62	0	0	0	15|14	29	14.5	893
NSP1_K164A-H165A-Nt	geneid:9967;refseq:NP_005110;uniprot:Q9Y2W1	THRAP3	11|12	23	11.5	2	0|0|29|22|31|0|0|0|31|27|27|21	0	0	-99.28	0.38	0.62	0	0	0	10|9	19	9.5	955
NSP1_K164A-H165A-Nt	geneid:9972;refseq:NP_005115;uniprot:P49790	NUP153	36|36	72	36	2	25|14|53|64|59|0|0|0|84|84|78|72	0	0	-253.03	0.44	0.62	0	0	0	31|23	54	27	1475
NSP1_K164A-H165A-Nt	geneid:9092;refseq:NP_005137;uniprot:O43290	SART1	35|28	63	31.5	2	10|3|51|50|50|0|0|0|55|55|43|45	0	0	-156.3	0.59	0.61	1.33	1.3	0.11	25|24	49	24.5	800
NSP1_K164A-H165A-Nt	geneid:4691;refseq:NP_005372;uniprot:P19338	NCL	20|21	41	20.5	2	2|0|32|31|33|0|0|0|31|32|23|25	0	0	-88.25	0.63	0.59	3.08	3.38	0.61	18|16	34	17	710
NSP1_K164A-H165A-Nt	geneid:6009;refseq:NP_005605;uniprot:Q15382	RHEB	9|5	14	7	2	7|7|19|11|16|0|0|0|12|11|9|8	0	0	-53.16	0.45	0.55	0	0	0	4|3	7	3.5	184
NSP1_K164A-H165A-Nt	geneid:6282;refseq:NP_005611;uniprot:P31949	S100A11	2|6	8	4	2	6|23|5|2|4|0|0|0|5|5|11|7	0	0	-52.22	0.29	0.54	0	0	0	2|3	5	2.5	105
NSP1_K164A-H165A-Nt	geneid:6650;refseq:NP_005623;uniprot:O75808	CAPN15	4|4	8	4	2	9|4|7|6|6|0|0|0|10|8|10|11	0	0	-33.58	0.39	0.62	0	0	0	4|3	7	3.5	1086
NSP1_K164A-H165A-Nt	geneid:6879;refseq:NP_005633;uniprot:Q15545	TAF7	7|9	16	8	2	13|12|13|15|12|0|0|0|20|17|13|18	0	0	-59.38	0.44	0.62	0	0	0	6|5	11	5.5	349
NSP1_K164A-H165A-Nt	geneid:10059;refseq:NP_005681;uniprot:O00429	DNM1L	21|33	54	27	2	54|65|46|40|44|0|0|0|42|48|42|51	0	0	-183.98	0.48	0.62	0	0	0	20|20	40	20	699
NSP1_K164A-H165A-Nt	geneid:114483834;refseq:NP_005683;uniprot:-	ABCF2-H2BE1	8|10	18	9	2	20|17|25|21|18|0|0|0|27|21|15|19	0	0	-81.74	0.37	0.62	0	0	0	8|8	16	8	634
NSP1_K164A-H165A-Nt	geneid:10146;refseq:NP_005745;uniprot:Q13283	G3BP1	4|5	9	4.5	2	13|9|8|6|11|0|0|0|15|15|0|8	0	0	-50.11	0.31	0.62	0	0	0	4|4	8	4	466
NSP1_K164A-H165A-Nt	geneid:10155;refseq:NP_005753;uniprot:Q13263	TRIM28	14|16	30	15	2	0|0|29|19|26|0|0|0|27|27|21|20	0	0	-81.79	0.54	0.59	0.92	0.86	0.38	13|12	25	12.5	835
NSP1_K164A-H165A-Nt	geneid:10240;refseq:NP_005821;uniprot:Q92665	MRPS31	14|11	25	12.5	2	47|40|0|0|0|0|0|0|0|0|0|0	0	0	-92.35	0.43	0.59	5.25	10.37	0.25	9|7	16	8	395
NSP1_K164A-H165A-Nt	geneid:4144;refseq:NP_005902;uniprot:P31153	MAT2A	4|4	8	4	2	6|3|7|4|5|0|0|0|8|5|6|5	0	0	-20.3	0.57	0.62	0	0	0	4|4	8	4	395
NSP1_K164A-H165A-Nt	geneid:4664;refseq:NP_005957;uniprot:Q13506	NAB1	7|7	14	7	2	2|0|6|5|8|0|0|0|10|14|9|7	0	0	-30.16	0.64	0.51	1.92	3.08	0.89	6|5	11	5.5	487
NSP1_K164A-H165A-Nt	geneid:4670;refseq:NP_005959;uniprot:P52272	HNRNPM	40|31	71	35.5	2	10|7|53|56|50|0|0|0|48|51|46|41	0	0	-148.93	0.67	0.61	5.33	5.7	0.66	25|18	43	21.5	730
NSP1_K164A-H165A-Nt	geneid:3550;refseq:NP_006074;uniprot:Q13123	IK	11|20	31	15.5	2	0|2|27|17|21|0|0|0|25|26|25|29	0	0	-86.97	0.57	0.58	1.17	1.64	0.26	10|17	27	13.5	557
NSP1_K164A-H165A-Nt	geneid:10399;refseq:NP_006089;uniprot:P63244	RACK1	9|6	15	7.5	2	5|2|6|0|5|6|17|2|9|6|4|0	0	0	-30.34	0.7	0.5	2.33	5.73	0.29	7|6	13	6.5	317
NSP1_K164A-H165A-Nt	geneid:1783;refseq:NP_006132;uniprot:O43237	DYNC1LI2	3|3	6	3	2	10|14|22|15|16|0|0|0|14|16|10|10	0	0	-68.49	0.17	0.62	0	0	0	3|3	6	3	492
NSP1_K164A-H165A-Nt	geneid:4926;refseq:NP_006176;uniprot:Q14980	NUMA1	15|11	26	13	2	0|0|20|33|37|0|0|0|39|35|40|44	0	0	-143.83	0.32	0.62	0	0	0	15|10	25	12.5	2115
NSP1_K164A-H165A-Nt	geneid:5108;refseq:NP_006188;uniprot:Q15154	PCM1	25|22	47	23.5	2	35|39|10|12|19|0|0|0|16|14|14|14	0	0	-78.89	0.76	0.58	9.08	3.5	1.08	22|18	40	20	2024
NSP1_K164A-H165A-Nt	geneid:5901;refseq:NP_006316;uniprot:P62826	RAN	8|11	19	9.5	2	7|13|6|8|9|14|7|3|17|16|15|13	0	0	-47.77	0.59	0.55	0	0	0	6|7	13	6.5	216
NSP1_K164A-H165A-Nt	geneid:10523;refseq:NP_006378;uniprot:Q8IWX8	CHERP	6|4	10	5	2	0|0|14|15|14|0|0|0|21|18|16|20	0	0	-72.69	0.25	0.62	0	0	0	6|2	8	4	916
NSP1_K164A-H165A-Nt	geneid:10527;refseq:NP_006382;uniprot:O95373	IPO7	10|10	20	10	2	23|24|16|18|17|0|0|0|22|16|19|23	0	0	-72.95	0.43	0.62	0	0	0	7|5	12	6	1038
NSP1_K164A-H165A-Nt	geneid:10564;refseq:NP_006411;uniprot:Q9Y6D5	ARFGEF2	31|26	57	28.5	2	8|6|0|2|8|0|0|0|6|4|0|4	1	1	8	3.89	0	25.33	11.07	5.69	24|17	41	20.5	1785
NSP1_K164A-H165A-Nt	geneid:10565;refseq:NP_006412;uniprot:Q9Y6D6	ARFGEF1	27|26	53	26.5	2	6|5|0|0|0|0|0|0|0|0|3|0	1	1	15.04	5.68	0	25.33	10.69	3.49	24|20	44	22	1849
NSP1_K164A-H165A-Nt	geneid:143;refseq:NP_006428;uniprot:Q9UKK3	PARP4	31|40	71	35.5	2	65|87|19|32|32|0|0|0|39|35|50|49	0	0	-203.99	0.53	0.61	1.5	0.68	0.13	27|26	53	26.5	1724
NSP1_K164A-H165A-Nt	geneid:10594;refseq:NP_006436;uniprot:Q6P2Q9	PRPF8	35|31	66	33	2	16|11|7|12|16|0|0|0|22|11|8|5	0	0	-20.1	1.83	0.41	24	8.02	2.66	31|26	57	28.5	2335
NSP1_K164A-H165A-Nt	geneid:10615;refseq:NP_006452;uniprot:Q96R06	SPAG5	19|13	32	16	2	32|33|23|33|23|0|0|0|35|37|27|27	0	0	-113.74	0.46	0.62	0	0	0	18|11	29	14.5	1193
NSP1_K164A-H165A-Nt	geneid:10621;refseq:NP_006457;uniprot:Q9H1D9	POLR3F	2|3	5	2.5	2	0|0|9|8|7|0|0|0|8|8|7|4	0	0	-30.13	0.3	0.62	0	0	0	2|3	5	2.5	316
NSP1_K164A-H165A-Nt	geneid:10626;refseq:NP_006461;uniprot:O95361	TRIM16	3|0	3	1.5	2	3|0|6|3|4|0|0|0|4|3|0|0	0	0	-20.3	0.32	0.4	0	0	0	3|0	3	1.5	564
NSP1_K164A-H165A-Nt	geneid:10694;refseq:NP_006576;uniprot:P50990	CCT8	276|330	606	303	2	234|256|225|182|181|0|0|0|290|266|193|219	0	0	-554.66	1.12	0.62	132.5	188.59	3.95	46|47	93	46.5	548
NSP1_K164A-H165A-Nt	geneid:10714;refseq:NP_006582;uniprot:Q15054	POLD3	2|0	2	1	2	0|0|6|5|3|0|0|0|3|0|4|2	0	0	-21.69	0.2	0.43	0	0	0	2|0	2	1	466
NSP1_K164A-H165A-Nt	geneid:10726;refseq:NP_006591;uniprot:Q9Y266	NUDC	11|16	27	13.5	2	17|22|25|23|24|0|0|0|23|33|22|22	0	0	-86.97	0.49	0.62	0	0	0	8|8	16	8	331
NSP1_K164A-H165A-Nt	geneid:10856;refseq:NP_006657;uniprot:Q9Y230	RUVBL2	4|2	6	3	2	0|0|10|7|8|0|0|0|0|2|3|0	0	0	-30.13	0.36	0.5	0.5	0.84	0.5	3|2	5	2.5	463
NSP1_K164A-H165A-Nt	geneid:1730;refseq:NP_006720;uniprot:O60879	DIAPH2	2|0	2	1	2	8|7|0|4|4|0|0|0|8|3|3|5	0	0	-33.54	0.13	0.62	0	0	0	2|0	2	1	1101
NSP1_K164A-H165A-Nt	geneid:10963;refseq:NP_006810;uniprot:P31948	STIP1	6|2	8	4	2	33|35|18|11|15|0|0|0|12|12|4|7	0	0	-118.11	0.14	0.62	0	0	0	5|2	7	3.5	543
NSP1_K164A-H165A-Nt	geneid:10985;refseq:NP_006827;uniprot:Q92616	GCN1	20|11	31	15.5	2	44|27|11|16|27|0|0|0|10|10|16|13	0	0	-108.51	0.47	0.59	1	0.29	0.74	15|9	24	12	2671
NSP1_K164A-H165A-Nt	geneid:10992;refseq:NP_006833;uniprot:Q13435	SF3B2	24|21	45	22.5	2	9|6|37|45|46|0|0|0|38|36|38|47	0	0	-140.39	0.49	0.62	0	0	0	16|13	29	14.5	895
NSP1_K164A-H165A-Nt	geneid:10579;refseq:NP_996744;uniprot:O95359	TACC2	44|53	97	48.5	2	61|79|78|52|59|0|0|0|83|86|68|66	0	0	-238.62	0.59	0.62	0	0	0	25|29	54	27	2948
NSP1_K164A-H165A-Nt	geneid:11052;refseq:NP_008938;uniprot:Q16630	CPSF6	2|4	6	3	2	0|0|6|6|4|0|0|0|5|5|4|5	0	0	-19.11	0.53	0.42	0.08	0.11	0.11	2|3	5	2.5	551
NSP1_K164A-H165A-Nt	geneid:11100;refseq:NP_008971;uniprot:Q9BUJ2	HNRNPUL1	7|5	12	6	2	0|0|16|12|14|0|0|0|18|18|9|10	0	0	-60.1	0.35	0.62	0	0	0	7|4	11	5.5	856
NSP1_K164A-H165A-Nt	geneid:11128;refseq:NP_008986;uniprot:O14802	POLR3A	10|0	10	5	2	8|7|4|3|5|0|0|0|0|0|0|3	0	0	-29.1	0.75	0.35	2.5	1.4	0.75	8|0	8	4	1390
NSP1_K164A-H165A-Nt	geneid:7110;refseq:NP_009045;uniprot:P82094	TMF1	14|9	23	11.5	2	32|35|23|24|28|0|0|0|30|33|26|23	0	0	-116.85	0.34	0.62	0	0	0	9|7	16	8	1093
NSP1_K164A-H165A-Nt	geneid:7415;refseq:NP_009057;uniprot:P55072	VCP	7|3	10	5	2	14|16|15|14|15|0|0|0|23|20|16|16	0	0	-75.64	0.25	0.62	0	0	0	6|2	8	4	806
NSP1_K164A-H165A-Nt	geneid:10762;refseq:NP_009103;uniprot:Q9UKX7	NUP50	3|0	3	1.5	2	0|0|17|18|14|0|0|0|11|6|10|8	0	0	-72.15	0.09	0.62	0	0	0	3|0	3	1.5	468
NSP1_K164A-H165A-Nt	geneid:11196;refseq:NP_009121;uniprot:Q9Y6Y8	SEC23IP	13|10	23	11.5	2	32|36|17|17|18|0|0|0|22|21|22|23	0	0	-101.63	0.38	0.62	0	0	0	13|9	22	11	1000
NSP1_K164A-H165A-Nt	geneid:11267;refseq:NP_009172;uniprot:Q96H20	SNF8	2|3	5	2.5	2	6|10|15|8|10|0|0|0|7|8|6|7	0	0	-44.29	0.21	0.62	0	0	0	2|2	4	2	258
NSP1_K164A-H165A-Nt	geneid:11313;refseq:NP_009191;uniprot:O95372	LYPLA2	34|26	60	30	2	62|32|48|31|35|0|0|0|31|39|19|24	0	0	-144.13	0.6	0.6	3.25	10.97	0.85	6|6	12	6	231
NSP1_K164A-H165A-Nt	geneid:6772;refseq:NP_009330;uniprot:P42224	STAT1	6|8	14	7	2	17|19|27|24|23|0|0|0|18|14|17|21	0	0	-88.34	0.28	0.62	0	0	0	6|6	12	6	750
NSP1_K164A-H165A-Nt	geneid:11325;refseq:NP_031398;uniprot:Q86XP3	DDX42	24|25	49	24.5	2	6|4|38|50|49|0|0|0|50|46|45|48	0	0	-148.71	0.49	0.62	0	0	0	21|17	38	19	938
NSP1_K164A-H165A-Nt	geneid:23435;refseq:NP_031401;uniprot:Q13148	TARDBP	3|5	8	4	2	2|0|7|6|5|0|0|0|6|11|7|5	0	0	-27.69	0.48	0.49	0	0	0	3|3	6	3	414
NSP1_K164A-H165A-Nt	geneid:22948;refseq:NP_036205;uniprot:P48643	CCT5	6|8	14	7	2	16|18|25|21|15|0|0|0|22|19|14|16	0	0	-79.86	0.31	0.62	0	0	0	5|6	11	5.5	541
NSP1_K164A-H165A-Nt	geneid:23499;refseq:NP_036222;uniprot:Q9UPN3	MACF1	9|3	12	6	2	12|13|0|4|11|0|0|0|3|3|11|12	0	0	-44.32	0.49	0.52	0.25	0.04	0.38	8|3	11	5.5	5430
NSP1_K164A-H165A-Nt	geneid:10598;refseq:NP_036243;uniprot:O95433	AHSA1	4|4	8	4	2	6|10|14|11|9|0|0|0|14|12|7|10	0	0	-45.93	0.3	0.62	0	0	0	3|4	7	3.5	338
NSP1_K164A-H165A-Nt	geneid:22974;refseq:NP_036244;uniprot:Q9ULW0	TPX2	6|10	16	8	2	0|0|29|34|34|0|0|0|26|28|30|35	0	0	-129.67	0.23	0.62	0	0	0	6|7	13	6.5	747
NSP1_K164A-H165A-Nt	geneid:23607;refseq:NP_036252;uniprot:Q9Y5K6	CD2AP	44|43	87	43.5	2	76|68|71|67|71|0|0|0|64|68|68|70	0	0	-201.22	0.6	0.62	0	0	0	26|27	53	26.5	639
NSP1_K164A-H165A-Nt	geneid:22938;refseq:NP_036377;uniprot:Q13573	SNW1	14|17	31	15.5	2	0|0|34|24|27|0|0|0|26|24|19|32	0	0	-95.12	0.5	0.59	0	0	0	14|10	24	12	536
NSP1_K164A-H165A-Nt	geneid:23450;refseq:NP_036558;uniprot:Q15393	SF3B3	21|16	37	18.5	2	30|29|23|24|20|0|0|0|27|27|29|28	0	0	-84.32	0.63	0.58	0	0	0	20|12	32	16	1217
NSP1_K164A-H165A-Nt	geneid:23528;refseq:NP_036614;uniprot:Q9Y2X9	ZNF281	64|75	139	69.5	2	26|40|51|54|53|0|0|0|82|90|78|75	0	0	-204.01	0.83	0.61	23.75	20.7	1.65	30|29	59	29.5	895
NSP1_K164A-H165A-Nt	geneid:84726;refseq:NP_037450;uniprot:Q5JSZ5	PRRC2B	8|13	21	10.5	2	19|22|4|10|4|0|0|0|6|5|14|9	0	0	-57.13	0.57	0.56	2.75	0.96	0.22	7|7	14	7	2229
NSP1_K164A-H165A-Nt	geneid:9785;refseq:NP_054722;uniprot:Q92620	DHX38	19|17	36	18	2	7|0|36|37|42|0|0|0|35|34|32|35	0	0	-118.21	0.47	0.62	0	0	0	15|14	29	14.5	1227
NSP1_K164A-H165A-Nt	geneid:23020;refseq:NP_054733;uniprot:O75643	SNRNP200	49|42	91	45.5	2	25|22|28|31|47|0|0|0|79|70|61|66	0	0	-199.22	0.63	0.61	9.75	3.56	0.74	43|31	74	37	2136
NSP1_K164A-H165A-Nt	geneid:11164;refseq:NP_054861;uniprot:Q9UKK9	NUDT5	3|4	7	3.5	2	8|8|9|7|11|0|0|0|8|10|8|8	0	0	-34.54	0.35	0.62	0	0	0	3|4	7	3.5	219
NSP1_K164A-H165A-Nt	geneid:8994;refseq:NP_055055;uniprot:Q9UGP4	LIMD1	8|3	11	5.5	2	13|13|19|12|12|0|0|0|13|15|10|11	0	0	-58.49	0.35	0.62	0	0	0	6|3	9	4.5	676
NSP1_K164A-H165A-Nt	geneid:23644;refseq:NP_055144;uniprot:Q6P2E9	EDC4	10|3	13	6.5	2	19|13|15|18|18|0|0|0|9|11|12|10	0	0	-69.94	0.35	0.62	0	0	0	10|2	12	6	1401
NSP1_K164A-H165A-Nt	geneid:24149;refseq:NP_055160;uniprot:Q5VUA4	ZNF318	4|3	7	3.5	2	0|0|0|0|2|0|0|0|5|4|5|7	0	0	-17.05	0.62	0.42	1.58	0.54	0.91	4|2	6	3	2279
NSP1_K164A-H165A-Nt	geneid:27130;refseq:NP_055240;uniprot:Q9Y283	INVS	10|12	22	11	2	10|10|12|15|9|0|0|0|25|11|12|12	0	0	-48.66	0.63	0.55	1.33	0.97	0.17	9|10	19	9.5	1065
NSP1_K164A-H165A-Nt	geneid:27131;refseq:NP_055241;uniprot:Q9Y5X3	SNX5	6|4	10	5	2	9|11|21|13|16|0|0|0|9|11|7|11	0	0	-59.94	0.3	0.62	0	0	0	5|4	9	4.5	404
NSP1_K164A-H165A-Nt	geneid:27327;refseq:NP_055309;uniprot:Q8NDV7	TNRC6A	29|28	57	28.5	2	44|53|14|29|25|0|0|0|31|38|41|37	0	0	-126.14	0.62	0.6	2.5	0.99	0.12	27|23	50	25	1962
NSP1_K164A-H165A-Nt	geneid:23677;refseq:NP_055336;uniprot:Q9P0V3	SH3BP4	16|16	32	16	2	37|48|31|25|29|0|0|0|19|18|23|30	0	0	-121.56	0.41	0.62	0	0	0	12|12	24	12	963
NSP1_K164A-H165A-Nt	geneid:29995;refseq:NP_055398;uniprot:Q9NZU5	LMCD1	7|4	11	5.5	2	11|8|11|12|10|0|0|0|19|15|11|12	0	0	-54.31	0.36	0.62	0	0	0	5|3	8	4	365
NSP1_K164A-H165A-Nt	geneid:30836;refseq:NP_055412;uniprot:Q5QJE6	DNTTIP2	4|0	4	2	2	0|0|18|13|13|0|0|0|15|11|8|9	0	0	-67.68	0.13	0.62	0	0	0	4|0	4	2	756
NSP1_K164A-H165A-Nt	geneid:30846;refseq:NP_055416;uniprot:Q9NZN4	EHD2	2|0	2	1	2	6|4|8|7|7|0|0|0|6|5|4|3	0	0	-32.06	0.14	0.62	0	0	0	2|0	2	1	543
NSP1_K164A-H165A-Nt	geneid:23196;refseq:NP_055427;uniprot:Q9NZB2	FAM120A	5|4	9	4.5	2	21|28|16|11|10|0|0|0|13|14|18|14	0	0	-84.14	0.2	0.62	0	0	0	3|4	7	3.5	1118
NSP1_K164A-H165A-Nt	geneid:55619;refseq:NP_055504;uniprot:Q96BY6	DOCK10	7|4	11	5.5	2	13|15|6|11|10|0|0|0|6|3|5|5	0	0	-44.54	0.42	0.54	0	0	0	5|4	9	4.5	2186
NSP1_K164A-H165A-Nt	geneid:9733;refseq:NP_055521;uniprot:Q15020	SART3	4|5	9	4.5	2	0|0|18|14|16|0|0|0|19|20|13|13	0	0	-69.84	0.24	0.62	0	0	0	4|3	7	3.5	963
NSP1_K164A-H165A-Nt	geneid:9736;refseq:NP_055524;uniprot:Q70CQ2	USP34	22|19	41	20.5	2	4|3|3|2|5|0|0|0|3|0|3|0	1	1	9.29	5.12	0	18.58	4.09	6.16	18|16	34	17	3546
NSP1_K164A-H165A-Nt	geneid:9790;refseq:NP_055568;uniprot:Q14692	BMS1	4|3	7	3.5	2	0|0|2|4|5|0|0|0|0|0|4|0	0	0	-11.98	0.81	0.35	2.25	1.37	0.7	4|3	7	3.5	1282
NSP1_K164A-H165A-Nt	geneid:9857;refseq:NP_055625;uniprot:Q5VT06	CEP350	140|160	300	150	2	86|88|7|14|14|0|0|0|51|45|51|63	0	0	-87.32	1.9	0.58	115.08	28.8	6.17	102|99	201	100.5	3117
NSP1_K164A-H165A-Nt	geneid:9879;refseq:NP_055644;uniprot:Q7L014	DDX46	75|79	154	77	2	20|22|80|90|102|0|0|0|105|100|114|131	0	0	-311.16	0.66	0.62	13.33	10.08	1.06	50|41	91	45.5	1031
NSP1_K164A-H165A-Nt	geneid:9910;refseq:NP_055672;uniprot:B7ZAP0	RABGAP1L	6|0	6	3	2	6|6|11|12|9|0|0|0|6|8|5|4	0	0	-46.87	0.28	0.52	0	0	0	5|0	5	2.5	815
NSP1_K164A-H165A-Nt	geneid:9919;refseq:NP_055681;uniprot:O15027	SEC16A	39|33	72	36	2	65|83|42|44|49|0|0|0|51|52|51|56	0	0	-202.64	0.53	0.62	0	0	0	31|22	53	26.5	2357
NSP1_K164A-H165A-Nt	geneid:11333;refseq:NP_055706;uniprot:Q13442	PDAP1	8|8	16	8	2	13|7|12|13|10|0|0|0|13|12|7|7	0	0	-36.01	0.62	0.53	0.17	0.73	0.12	6|4	10	5	181
NSP1_K164A-H165A-Nt	geneid:22870;refseq:NP_055746;uniprot:Q9UPN7	PPP6R1	2|2	4	2	2	8|4|7|6|8|0|0|0|3|3|4|4	0	0	-27.35	0.26	0.62	0	0	0	2|2	4	2	881
NSP1_K164A-H165A-Nt	geneid:23041;refseq:NP_055841;uniprot:Q7Z3U7	MON2	8|0	8	4	2	17|10|9|14|17|0|0|0|12|10|9|7	0	0	-70.65	0.25	0.62	0	0	0	6|0	6	3	1717
NSP1_K164A-H165A-Nt	geneid:285527;refseq:NP_055845;uniprot:O94915	FRYL	3|0	3	1.5	2	6|0|0|0|3|0|0|0|2|2|0|0	0	0	-15.95	0.41	0.34	0.42	0.11	4.91	2|0	2	1	3013
NSP1_K164A-H165A-Nt	geneid:23060;refseq:NP_055857;uniprot:O15014	ZNF609	8|9	17	8.5	2	0|0|13|17|18|0|0|0|20|18|21|14	0	0	-62.54	0.43	0.62	0	0	0	8|7	15	7.5	1411
NSP1_K164A-H165A-Nt	geneid:23064;refseq:NP_055861;uniprot:Q7Z333	SETX	3|0	3	1.5	2	0|0|2|2|5|0|0|0|0|0|0|0	0	0	-12.97	0.5	0.3	0.75	0.22	0.81	3|0	3	1.5	2677
NSP1_K164A-H165A-Nt	geneid:23070;refseq:NP_055865;uniprot:Q8N1G2	CMTR1	18|17	35	17.5	2	5|0|19|20|28|0|0|0|39|39|37|40	0	0	-122.27	0.44	0.62	0	0	0	15|16	31	15.5	835
NSP1_K164A-H165A-Nt	geneid:23075;refseq:NP_055870;uniprot:Q9UH65	SWAP70	2|3	5	2.5	2	14|18|18|10|16|0|0|0|9|13|17|12	0	0	-70.25	0.14	0.62	0	0	0	2|3	5	2.5	585
NSP1_K164A-H165A-Nt	geneid:23094;refseq:NP_055888;uniprot:O60292	SIPA1L3	57|62	119	59.5	2	104|106|48|55|66|0|0|0|76|68|78|82	0	0	-270.25	0.61	0.62	2.58	1.13	0.4	49|48	97	48.5	1781
NSP1_K164A-H165A-Nt	geneid:23141;refseq:NP_055929;uniprot:Q86XL3	ANKLE2	7|0	7	3.5	2	13|14|8|11|8|0|0|0|18|18|10|13	0	0	-73.64	0.21	0.62	0	0	0	7|0	7	3.5	938
NSP1_K164A-H165A-Nt	geneid:7840;refseq:NP_055935;uniprot:Q8TCU4	ALMS1	52|57	109	54.5	2	63|55|20|30|31|0|0|0|43|44|43|48	0	0	-120.73	0.98	0.6	23.08	4.32	1.67	43|44	87	43.5	4169
NSP1_K164A-H165A-Nt	geneid:114088;refseq:NP_055978;uniprot:Q9C026	TRIM9	3|0	3	1.5	2	5|4|7|5|2|0|0|0|6|5|0|0	0	0	-26.13	0.25	0.45	0	0	0	3|0	3	1.5	710
NSP1_K164A-H165A-Nt	geneid:23215;refseq:NP_055987;uniprot:Q9Y520	PRRC2C	23|27	50	25	2	45|48|13|15|20|0|0|0|31|28|30|30	0	0	-117.39	0.6	0.6	3.33	0.92	0.15	21|17	38	19	2817
NSP1_K164A-H165A-Nt	geneid:23248;refseq:NP_056018;uniprot:Q5VT52	RPRD2	18|21	39	19.5	2	0|2|32|35|37|0|0|0|29|30|32|35	0	0	-105.36	0.55	0.6	0.17	0.09	0.05	15|16	31	15.5	1461
NSP1_K164A-H165A-Nt	geneid:23255;refseq:NP_056025;uniprot:Q9Y4B5	MTCL1	3|2	5	2.5	2	7|5|0|0|0|0|0|0|4|3|5|2	0	0	-19.11	0.44	0.44	0.33	0.16	0.21	3|2	5	2.5	1586
NSP1_K164A-H165A-Nt	geneid:23268;refseq:NP_056036;uniprot:Q6XZF7	DNMBP	6|3	9	4.5	2	17|13|0|6|4|0|0|0|11|9|7|7	0	0	-49.97	0.33	0.62	0	0	0	5|2	7	3.5	1577
NSP1_K164A-H165A-Nt	geneid:23317;refseq:NP_056083;uniprot:O75165	DNAJC13	14|5	19	9.5	2	23|16|3|5|9|0|0|0|9|8|10|10	0	0	-55.56	0.58	0.54	1.75	0.61	0.82	12|4	16	8	2243
NSP1_K164A-H165A-Nt	geneid:23347;refseq:NP_056110;uniprot:A6NHR9	SMCHD1	3|0	3	1.5	2	0|0|0|3|0|0|0|0|2|0|3|0	0	0	-11.57	0.56	0.28	0.83	0.32	2.31	3|0	3	1.5	2005
NSP1_K164A-H165A-Nt	geneid:23394;refseq:NP_056154;uniprot:Q9H2P0	ADNP	14|17	31	15.5	2	0|0|24|30|30|0|0|0|25|27|32|36	0	0	-101.91	0.47	0.62	0	0	0	13|10	23	11.5	1102
NSP1_K164A-H165A-Nt	geneid:23397;refseq:NP_056156;uniprot:Q15003	NCAPH	5|3	8	4	2	7|8|15|20|18|0|0|0|12|8|7|6	0	0	-67.07	0.23	0.62	0	0	0	3|2	5	2.5	741
NSP1_K164A-H165A-Nt	geneid:25885;refseq:NP_056240;uniprot:O95602	POLR1A	10|7	17	8.5	2	18|12|4|3|7|0|0|0|3|4|6|0	0	0	-34.99	0.69	0.51	3.75	1.7	1.34	8|4	12	6	1720
NSP1_K164A-H165A-Nt	geneid:25909;refseq:NP_056261;uniprot:Q8WYP5	AHCTF1	5|0	5	2.5	2	0|0|9|18|11|0|0|0|11|8|13|15	0	0	-67.68	0.16	0.62	0	0	0	4|0	4	2	2275
NSP1_K164A-H165A-Nt	geneid:157922;refseq:NP_056262;uniprot:Q5T5Y3	CAMSAP1	15|12	27	13.5	2	23|27|12|12|18|0|0|0|18|18|12|21	0	0	-70.01	0.57	0.58	0.08	0.04	0.02	15|10	25	12.5	1602
NSP1_K164A-H165A-Nt	geneid:26056;refseq:NP_056285;uniprot:Q9BXF6	RAB11FIP5	15|12	27	13.5	2	25|35|20|19|20|0|0|0|34|23|28|29	0	0	-106.52	0.41	0.62	0	0	0	12|10	22	11	653
NSP1_K164A-H165A-Nt	geneid:54865;refseq:NP_056405;uniprot:Q5T3I0	GPATCH4	8|13	21	10.5	2	3|4|30|24|19|0|0|0|24|20|20|15	0	0	-88.67	0.4	0.62	0	0	0	7|8	15	7.5	375
NSP1_K164A-H165A-Nt	geneid:26130;refseq:NP_056450;uniprot:Q14C86	GAPVD1	9|6	15	7.5	2	16|27|10|10|11|0|0|0|9|9|12|10	0	0	-61.28	0.41	0.62	0	0	0	8|6	14	7	1487
NSP1_K164A-H165A-Nt	geneid:26136;refseq:NP_056456;uniprot:Q9UGI8	TES	3|4	7	3.5	2	9|14|13|10|7|0|0|0|19|13|11|9	0	0	-57.06	0.23	0.62	0	0	0	3|3	6	3	421
NSP1_K164A-H165A-Nt	geneid:26160;refseq:NP_056477;uniprot:Q9UG01	IFT172	4|2	6	3	2	4|4|0|0|3|0|0|0|0|0|2|0	0	0	-11.21	0.82	0.31	1.92	0.86	10.86	4|2	6	3	1749
NSP1_K164A-H165A-Nt	geneid:9669;refseq:NP_056988;uniprot:O60841	EIF5B	2|2	4	2	2	10|8|4|8|5|0|0|0|9|8|8|8	0	0	-32.92	0.22	0.62	0	0	0	2|2	4	2	1220
NSP1_K164A-H165A-Nt	geneid:51637;refseq:NP_057123;uniprot:Q9Y224	RTRAF	3|4	7	3.5	2	5|6|12|6|11|0|0|0|8|7|4|8	0	0	-35.91	0.34	0.62	0	0	0	3|3	6	3	244
NSP1_K164A-H165A-Nt	geneid:51143;refseq:NP_057225;uniprot:Q9Y6G9	DYNC1LI1	7|7	14	7	2	17|21|26|23|21|0|0|0|18|17|16|26	0	0	-87.06	0.28	0.62	0	0	0	7|6	13	6.5	523
NSP1_K164A-H165A-Nt	geneid:51397;refseq:NP_057228;uniprot:Q9Y6G5	COMMD10	5|6	11	5.5	2	9|7|10|9|8|0|0|0|14|13|8|8	0	0	-39.46	0.45	0.62	0	0	0	4|5	9	4.5	202
NSP1_K164A-H165A-Nt	geneid:9585;refseq:NP_057279;uniprot:Q96Q89	KIF20B	3|0	3	1.5	2	0|0|8|7|9|0|0|0|3|4|4|4	0	0	-34.99	0.19	0.62	0	0	0	2|0	2	1	1780
NSP1_K164A-H165A-Nt	geneid:51692;refseq:NP_057291;uniprot:Q9UKF6	CPSF3	5|0	5	2.5	2	7|7|22|10|15|0|0|0|14|12|9|8	0	0	-75.17	0.15	0.62	0	0	0	5|0	5	2.5	684
NSP1_K164A-H165A-Nt	geneid:9325;refseq:NP_057297;uniprot:Q15650	TRIP4	4|3	7	3.5	2	14|12|11|8|8|0|0|0|13|9|9|12	0	0	-47.13	0.27	0.62	0	0	0	4|2	6	3	581
NSP1_K164A-H165A-Nt	geneid:57448;refseq:NP_057336;uniprot:Q9NR09	BIRC6	42|27	69	34.5	2	105|116|6|5|10|0|0|0|6|8|12|11	0	0	-254.55	0.44	0.62	11.25	1.81	0.88	39|21	60	30	4857
NSP1_K164A-H165A-Nt	geneid:50809;refseq:NP_057371;uniprot:Q5SSJ5	HP1BP3	6|5	11	5.5	2	2|0|27|20|26|0|0|0|18|16|16|15	0	0	-89.74	0.23	0.62	0	0	0	6|4	10	5	553
NSP1_K164A-H165A-Nt	geneid:23524;refseq:NP_057417;uniprot:Q9UQ35	SRRM2	14|5	19	9.5	2	0|0|7|16|16|0|0|0|13|15|12|14	0	0	-53.16	0.61	0.53	1.75	0.5	0.41	13|4	17	8.5	2752
NSP1_K164A-H165A-Nt	geneid:51495;refseq:NP_057479;uniprot:Q9P035	HACD3	3|4	7	3.5	2	4|4|0|0|0|0|0|0|5|5|3|0	0	0	-13.23	0.75	0.37	1.75	3.77	0.19	2|3	5	2.5	362
NSP1_K164A-H165A-Nt	geneid:51780;refseq:NP_057688;uniprot:Q7LBC6	KDM3B	23|36	59	29.5	2	24|30|43|51|58|0|0|0|58|59|68|89	0	0	-242.21	0.41	0.62	0	0	0	23|26	49	24.5	1761
NSP1_K164A-H165A-Nt	geneid:51567;refseq:NP_057698;uniprot:O95551	TDP2	10|14	24	12	2	22|19|17|12|12|0|0|0|20|13|13|13	0	0	-60.88	0.59	0.56	0.25	0.54	0.34	7|7	14	7	362
NSP1_K164A-H165A-Nt	geneid:5422;refseq:NP_058633;uniprot:P09884	POLA1	114|131	245	122.5	2	0|0|2|5|7|0|0|0|6|6|4|4	1	1	119.97	19.34	0	119.67	63.85	220.28	63|64	127	63.5	1462
NSP1_K164A-H165A-Nt	geneid:55591;refseq:NP_060069;uniprot:Q9HBM0	VEZT	3|0	3	1.5	2	5|6|3|2|3|0|0|0|6|0|0|2	0	0	-24.7	0.26	0.44	0	0	0	3|0	3	1.5	779
NSP1_K164A-H165A-Nt	geneid:54821;refseq:NP_060139;uniprot:Q2NKX8	ERCC6L	52|63	115	57.5	2	69|89|54|61|65|0|0|0|95|90|88|98	0	0	-268.56	0.61	0.62	0	0	0	36|38	74	37	1250
NSP1_K164A-H165A-Nt	geneid:54862;refseq:NP_060191;uniprot:Q6P1N0	CC2D1A	6|2	8	4	2	5|5|5|8|8|0|0|0|10|3|4|8	0	0	-31.54	0.46	0.48	0	0	0	6|2	8	4	951
NSP1_K164A-H165A-Nt	geneid:54906;refseq:NP_060252;uniprot:Q5VWN6	TASOR2	20|19	39	19.5	2	0|0|0|5|3|0|0|0|13|16|15|13	0	0	-25.2	1.33	0.49	14.08	4.52	4.68	17|14	31	15.5	2430
NSP1_K164A-H165A-Nt	geneid:54908;refseq:NP_060255;uniprot:Q96EA4	SPDL1	2|4	6	3	2	0|2|16|18|12|0|0|0|17|16|11|11	0	0	-67.34	0.18	0.62	0	0	0	2|4	6	3	605
NSP1_K164A-H165A-Nt	geneid:55667;refseq:NP_060395;uniprot:Q5VZ89	DENND4C	38|27	65	32.5	2	56|53|16|25|28|0|0|0|40|30|46|49	0	0	-154.39	0.62	0.61	3.92	1.6	0.69	32|21	53	26.5	1909
NSP1_K164A-H165A-Nt	geneid:55681;refseq:NP_060458;uniprot:Q6P3W7	SCYL2	6|6	12	6	2	19|10|18|19|18|0|0|0|18|15|9|15	0	0	-63.15	0.32	0.62	0	0	0	4|4	8	4	929
NSP1_K164A-H165A-Nt	geneid:55094;refseq:NP_060495;uniprot:Q9BRR8	GPATCH1	77|83	160	80	2	96|64|70|63|63|0|0|0|76|85|74|72	0	0	-191.61	0.93	0.61	24.75	20.74	1.96	37|37	74	37	931
NSP1_K164A-H165A-Nt	geneid:55095;refseq:NP_060498;uniprot:Q5PRF9	SAMD4B	3|0	3	1.5	2	5|0|6|5|4|0|0|0|3|3|0|2	0	0	-23.22	0.28	0.43	0	0	0	3|0	3	1.5	694
NSP1_K164A-H165A-Nt	geneid:55100;refseq:NP_060504;uniprot:Q9NW82	WDR70	4|2	6	3	2	0|0|11|8|7|0|0|0|8|10|6|7	0	0	-35.77	0.31	0.62	0	0	0	4|2	6	3	654
NSP1_K164A-H165A-Nt	geneid:55699;refseq:NP_060530;uniprot:Q9NSE4	IARS2	35|35	70	35	2	63|70|9|6|5|0|0|0|14|13|9|8	0	0	-123.47	0.71	0.6	18.58	14.32	0.42	26|26	52	26	1012
NSP1_K164A-H165A-Nt	geneid:3070;refseq:NP_060533;uniprot:Q9NRZ9	HELLS	129|160	289	144.5	2	69|68|125|118|114|0|0|0|215|218|169|202	0	0	-577.49	0.68	0.62	36.33	33.82	1.09	51|53	104	52	838
NSP1_K164A-H165A-Nt	geneid:55705;refseq:NP_060555;uniprot:Q96P70	IPO9	2|0	2	1	2	10|10|10|9|11|0|0|0|6|7|5|3	0	0	-45.38	0.1	0.62	0	0	0	2|0	2	1	1041
NSP1_K164A-H165A-Nt	geneid:55726;refseq:NP_060634;uniprot:Q9NVM9	INTS13	4|2	6	3	2	0|0|16|12|17|0|0|0|13|16|11|10	0	0	-64.45	0.18	0.62	0	0	0	4|2	6	3	706
NSP1_K164A-H165A-Nt	geneid:55728;refseq:NP_060647;uniprot:Q86UW6	N4BP2	5|0	5	2.5	2	6|8|0|0|0|0|0|0|3|0|2|2	0	0	-24.74	0.44	0.4	0.75	0.33	0.28	3|0	3	1.5	1770
NSP1_K164A-H165A-Nt	geneid:55738;refseq:NP_060679;uniprot:Q8N6T3	ARFGAP1	10|4	14	7	2	18|16|19|10|17|0|0|0|19|18|10|13	0	0	-68.43	0.38	0.62	0	0	0	9|4	13	6.5	406
NSP1_K164A-H165A-Nt	geneid:55785;refseq:NP_060821;uniprot:Q6ZV73	FGD6	21|19	40	20	2	31|33|13|31|26|0|0|0|27|27|26|27	0	0	-87.59	0.63	0.59	0	0	0	19|16	35	17.5	1430
NSP1_K164A-H165A-Nt	geneid:55324;refseq:NP_060828;uniprot:Q9NUQ8	ABCF3	3|0	3	1.5	2	8|6|8|9|10|0|0|0|6|4|8|6	0	0	-39.43	0.17	0.62	0	0	0	3|0	3	1.5	709
NSP1_K164A-H165A-Nt	geneid:55345;refseq:NP_060862;uniprot:Q86YA3	ZGRF1	3|0	3	1.5	2	0|0|0|0|0|0|0|0|0|0|0|0	0.5	0.99	-1.43	15	0.07	1.5	0.56	1.93	3|0	3	1.5	2104
NSP1_K164A-H165A-Nt	geneid:55833;refseq:NP_060919;uniprot:Q5T6F2	UBAP2	12|22	34	17	2	26|35|22|23|24|0|0|0|32|29|35|36	0	0	-117.54	0.48	0.6	0	0	0	12|12	24	12	1119
NSP1_K164A-H165A-Nt	geneid:55388;refseq:NP_060988;uniprot:Q7L590	MCM10	3|3	6	3	2	0|0|3|8|3|0|0|0|6|4|3|0	0	0	-18.32	0.5	0.44	0.75	0.67	0.35	3|2	5	2.5	874
NSP1_K164A-H165A-Nt	geneid:54443;refseq:NP_061155;uniprot:Q9NQW6	ANLN	9|3	12	6	2	0|0|18|17|14|0|0|0|15|15|11|14	0	0	-62.78	0.36	0.56	0	0	0	8|2	10	5	1124
NSP1_K164A-H165A-Nt	geneid:10827;refseq:NP_061161;uniprot:Q9NRY5	FAM114A2	4|3	7	3.5	2	17|13|19|17|20|0|0|0|18|15|21|17	0	0	-77.13	0.17	0.62	0	0	0	4|3	7	3.5	505
NSP1_K164A-H165A-Nt	geneid:9382;refseq:NP_061184;uniprot:Q8WTW3	COG1	18|18	36	18	2	33|48|35|34|30|0|0|0|36|33|30|36	0	0	-122.76	0.45	0.62	0	0	0	16|10	26	13	980
NSP1_K164A-H165A-Nt	geneid:54505;refseq:NP_061903;uniprot:Q7Z478	DHX29	3|0	3	1.5	2	6|5|0|4|6|0|0|0|3|5|0|0	0	0	-24.67	0.26	0.44	0	0	0	3|0	3	1.5	1369
NSP1_K164A-H165A-Nt	geneid:26610;refseq:NP_061913;uniprot:Q96EB1	ELP4	9|11	20	10	2	23|16|14|16|14|0|0|0|19|16|15|15	0	0	-58.99	0.52	0.62	0	0	0	9|9	18	9	424
NSP1_K164A-H165A-Nt	geneid:56006;refseq:NP_061981;uniprot:Q9H0W8	SMG9	4|3	7	3.5	2	7|10|18|12|13|0|0|0|12|11|9|9	0	0	-52.8	0.24	0.62	0	0	0	3|2	5	2.5	520
NSP1_K164A-H165A-Nt	geneid:56252;refseq:NP_062535;uniprot:P49750	YLPM1	13|8	21	10.5	2	0|0|10|18|13|0|0|0|11|13|12|14	0	0	-43.81	0.7	0.53	2.92	1.06	1.54	12|7	19	9.5	2146
NSP1_K164A-H165A-Nt	geneid:56922;refseq:NP_064551;uniprot:Q96RQ3	MCCC1	276|300	576	288	2	206|216|42|44|49|198|245|170|159|146|138|153	0	0	-386.74	1.3	0.62	140.83	151.51	1.11	38|38	76	38	725
NSP1_K164A-H165A-Nt	geneid:56946;refseq:NP_064578;uniprot:Q7Z589	EMSY	4|0	4	2	2	0|0|10|8|10|0|0|0|9|10|10|10	0	0	-43.88	0.2	0.62	0	0	0	3|0	3	1.5	1322
NSP1_K164A-H165A-Nt	geneid:56949;refseq:NP_064581;uniprot:Q9HCS7	XAB2	213|256	469	234.5	2	108|110|117|115|114|0|0|0|208|202|157|190	0	0	-397.01	1.17	0.62	124.42	113.51	5.46	55|58	113	56.5	855
NSP1_K164A-H165A-Nt	geneid:57092;refseq:NP_065090;uniprot:Q8WW12	PCNP	5|9	14	7	2	3|3|18|16|14|0|0|0|9|13|17|21	0	0	-65.7	0.38	0.62	0	0	0	5|8	13	6.5	178
NSP1_K164A-H165A-Nt	geneid:57099;refseq:NP_065104;uniprot:Q9NQS1	AVEN	2|0	2	1	2	5|7|7|4|3|0|0|0|5|3|6|3	0	0	-29.11	0.15	0.62	0	0	0	2|0	2	1	362
NSP1_K164A-H165A-Nt	geneid:57122;refseq:NP_065134;uniprot:P57740	NUP107	10|5	15	7.5	2	18|18|17|18|18|0|0|0|19|20|13|14	0	0	-67.09	0.39	0.62	0	0	0	9|5	14	7	925
NSP1_K164A-H165A-Nt	geneid:57532;refseq:NP_065823;uniprot:Q7Z417	NUFIP2	13|19	32	16	2	32|38|34|33|27|0|0|0|25|29|26|31	0	0	-113.74	0.46	0.62	0	0	0	10|14	24	12	695
NSP1_K164A-H165A-Nt	geneid:57559;refseq:NP_065850;uniprot:Q96FJ0	STAMBPL1	21|20	41	20.5	2	27|34|26|21|22|0|0|0|30|24|27|23	0	0	-80.57	0.68	0.59	1	1.79	0.45	12|11	23	11.5	436
NSP1_K164A-H165A-Nt	geneid:57590;refseq:NP_065881;uniprot:Q8IWB7	WDFY1	4|2	6	3	2	6|5|10|8|8|0|0|0|11|7|7|4	0	0	-35.77	0.31	0.62	0	0	0	3|2	5	2.5	410
NSP1_K164A-H165A-Nt	geneid:57606;refseq:NP_065897;uniprot:Q9P270	SLAIN2	20|18	38	19	2	32|18|31|26|27|0|0|0|20|22|24|23	0	0	-83.01	0.63	0.59	0.42	0.56	0.22	16|13	29	14.5	581
NSP1_K164A-H165A-Nt	geneid:57608;refseq:NP_065899;uniprot:Q9P266	JCAD	3|0	3	1.5	2	14|10|6|7|8|0|0|0|11|8|10|9	0	0	-51.33	0.13	0.62	0	0	0	3|0	3	1.5	1359
NSP1_K164A-H165A-Nt	geneid:57614;refseq:NP_065905;uniprot:Q9P260	RELCH	3|0	3	1.5	2	5|9|7|5|8|0|0|0|3|5|7|9	0	0	-37.98	0.17	0.62	0	0	0	3|0	3	1.5	1216
NSP1_K164A-H165A-Nt	geneid:57619;refseq:NP_065910;uniprot:Q8TF72	SHROOM3	15|8	23	11.5	2	25|10|0|5|0|0|0|0|8|13|11|16	0	0	-55.49	0.64	0.55	4.17	1.63	3.95	15|5	20	10	1996
NSP1_K164A-H165A-Nt	geneid:57650;refseq:NP_065941;uniprot:Q8TCG1	CIP2A	8|8	16	8	2	22|18|21|16|19|0|0|0|34|28|22|19	0	0	-97.02	0.29	0.62	0	0	0	5|6	11	5.5	905
NSP1_K164A-H165A-Nt	geneid:9124;refseq:NP_066272;uniprot:O00151	PDLIM1	13|19	32	16	2	17|36|20|12|14|0|0|0|28|21|33|24	0	0	-102.81	0.49	0.59	0	0	0	13|12	25	12.5	329
NSP1_K164A-H165A-Nt	geneid:7520;refseq:NP_066964;uniprot:P13010	XRCC5	10|7	17	8.5	2	8|7|29|31|34|0|0|0|38|28|28|35	0	0	-132.38	0.24	0.62	0	0	0	9|6	15	7.5	732
NSP1_K164A-H165A-Nt	geneid:57805;refseq:NP_066997;uniprot:Q8N163	CCAR2	29|29	58	29	2	3|4|35|35|40|0|0|0|35|32|36|34	0	0	-90.07	0.78	0.59	7.83	6.62	1.64	20|21	41	20.5	923
NSP1_K164A-H165A-Nt	geneid:58517;refseq:NP_067062;uniprot:P49756	RBM25	6|4	10	5	2	0|0|6|8|11|0|0|0|15|10|6|6	0	0	-40.39	0.42	0.53	0	0	0	6|2	8	4	843
NSP1_K164A-H165A-Nt	geneid:7707;refseq:NP_068799;uniprot:Q9UQR1	ZNF148	6|9	15	7.5	2	0|0|27|30|24|0|0|0|27|28|21|22	0	0	-103.94	0.26	0.62	0	0	0	6|8	14	7	794
NSP1_K164A-H165A-Nt	geneid:64151;refseq:NP_071741;uniprot:Q9BPX3	NCAPG	3|6	9	4.5	2	13|13|9|10|12|0|0|0|16|14|10|13	0	0	-52.8	0.31	0.62	0	0	0	3|4	7	3.5	1015
NSP1_K164A-H165A-Nt	geneid:64342;refseq:NP_071905;uniprot:Q53T59	HS1BP3	2|0	2	1	2	7|6|8|5|5|0|0|0|6|6|2|6	0	0	-30.56	0.14	0.62	0	0	0	2|0	2	1	392
NSP1_K164A-H165A-Nt	geneid:64793;refseq:NP_073615;uniprot:Q6P2H3	CEP85	4|0	4	2	2	4|5|11|8|5|0|0|0|5|7|4|6	0	0	-37.98	0.23	0.62	0	0	0	4|0	4	2	762
NSP1_K164A-H165A-Nt	geneid:64848;refseq:NP_073739;uniprot:Q9H6S0	YTHDC2	26|19	45	22.5	2	45|30|15|21|29|0|0|0|23|17|27|24	0	0	-99.04	0.65	0.59	3.25	1.77	0.41	21|16	37	18.5	1430
NSP1_K164A-H165A-Nt	geneid:64857;refseq:NP_073746;uniprot:Q9H7P9	PLEKHG2	4|0	4	2	2	7|8|0|6|6|0|0|0|4|6|7|6	0	0	-32.06	0.27	0.62	0	0	0	4|0	4	2	1386
NSP1_K164A-H165A-Nt	geneid:65083;refseq:NP_075068;uniprot:Q9H6R4	NOL6	2|0	2	1	2	0|0|4|0|3|0|0|0|4|2|4|2	0	0	-17.33	0.25	0.38	0	0	0	2|0	2	1	1146
NSP1_K164A-H165A-Nt	geneid:65263;refseq:NP_075566;uniprot:Q53H96	PYCR3	7|5	12	6	2	6|7|2|3|3|0|0|0|6|4|8|9	0	0	-22.31	0.75	0.45	2	5.45	1.1	6|5	11	5.5	286
NSP1_K164A-H165A-Nt	geneid:79577;refseq:NP_078805;uniprot:Q6P1J9	CDC73	5|7	12	6	2	0|0|13|13|16|0|0|0|9|10|5|5	0	0	-46.2	0.43	0.54	0.08	0.12	0.05	5|7	12	6	531
NSP1_K164A-H165A-Nt	geneid:79598;refseq:NP_078824;uniprot:Q8IW35	CEP97	19|18	37	18.5	2	31|40|18|25|20|0|0|0|40|34|25|31	0	0	-114.69	0.49	0.62	0	0	0	15|14	29	14.5	865
NSP1_K164A-H165A-Nt	geneid:79789;refseq:NP_079010;uniprot:Q96JQ2	CLMN	12|14	26	13	2	29|28|15|14|19|0|0|0|26|24|34|34	0	0	-105.14	0.4	0.62	0	0	0	11|12	23	11.5	1002
NSP1_K164A-H165A-Nt	geneid:79834;refseq:NP_079052;uniprot:Q9H792	PEAK1	2|3	5	2.5	2	6|4|0|0|2|0|0|0|0|0|5|4	0	0	-16.38	0.5	0.41	0.75	0.34	1.37	2|3	5	2.5	1746
NSP1_K164A-H165A-Nt	geneid:79983;refseq:NP_079197;uniprot:Q8WVV4	POF1B	8|5	13	6.5	2	22|20|18|19|15|0|0|0|20|21|18|22	0	0	-78.38	0.3	0.62	0	0	0	6|4	10	5	589
NSP1_K164A-H165A-Nt	geneid:80124;refseq:NP_079330;uniprot:Q96JH7	VCPIP1	4|0	4	2	2	6|5|10|10|11|0|0|0|18|8|7|5	0	0	-57.17	0.15	0.62	0	0	0	3|0	3	1.5	1222
NSP1_K164A-H165A-Nt	geneid:80895;refseq:NP_110395;uniprot:Q9H0C8	ILKAP	5|4	9	4.5	2	2|0|12|10|7|0|0|0|9|13|10|11	0	0	-40.39	0.38	0.62	0	0	0	5|4	9	4.5	392
NSP1_K164A-H165A-Nt	geneid:891;refseq:NP_114172;uniprot:P14635	CCNB1	3|3	6	3	2	4|5|7|9|7|0|0|0|6|6|0|0	0	0	-24.99	0.39	0.62	0	0	0	2|2	4	2	433
NSP1_K164A-H165A-Nt	geneid:83939;refseq:NP_114414;uniprot:Q9BY44	EIF2A	6|6	12	6	2	23|24|32|27|26|0|0|0|24|23|18|16	0	0	-103.94	0.21	0.62	0	0	0	6|6	12	6	585
NSP1_K164A-H165A-Nt	geneid:83990;refseq:NP_114432;uniprot:Q9BX63	BRIP1	7|6	13	6.5	2	3|0|7|15|12|0|0|0|11|10|13|14	0	0	-43.99	0.46	0.62	0	0	0	7|6	13	6.5	1249
NSP1_K164A-H165A-Nt	geneid:55125;refseq:NP_115518;uniprot:Q8TEP8	CEP192	15|10	25	12.5	2	17|11|3|6|9|0|0|0|10|5|8|9	0	0	-31.34	0.99	0.49	6	1.84	1.38	13|9	22	11	2537
NSP1_K164A-H165A-Nt	geneid:94056;refseq:NP_116185;uniprot:Q96A49	SYAP1	8|14	22	11	2	28|29|30|21|27|0|0|0|23|23|21|26	0	0	-101.25	0.38	0.62	0	0	0	7|7	14	7	352
NSP1_K164A-H165A-Nt	geneid:84919;refseq:NP_116222;uniprot:Q5SWA1	PPP1R15B	10|9	19	9.5	2	16|12|8|5|6|0|0|0|28|21|18|21	0	0	-75.22	0.41	0.62	0	0	0	7|6	13	6.5	713
NSP1_K164A-H165A-Nt	geneid:85364;refseq:NP_149080;uniprot:Q9NUD5	ZCCHC3	3|0	3	1.5	2	10|7|7|6|4|0|0|0|7|7|3|5	0	0	-34.99	0.19	0.62	0	0	0	3|0	3	1.5	403
NSP1_K164A-H165A-Nt	geneid:85415;refseq:NP_149094;uniprot:Q8IUC4	RHPN2	11|7	18	9	2	15|15|19|15|15|0|0|0|11|10|8|7	0	0	-51.24	0.55	0.55	0	0	0	11|6	17	8.5	686
NSP1_K164A-H165A-Nt	geneid:91754;refseq:NP_149107;uniprot:Q8TD19	NEK9	18|9	27	13.5	2	39|25|16|17|21|0|0|0|21|15|15|25	0	0	-101.17	0.46	0.59	0	0	0	14|8	22	11	979
NSP1_K164A-H165A-Nt	geneid:6836;refseq:NP_149351;uniprot:O15260	SURF4	4|2	6	3	2	6|6|2|0|0|0|0|0|6|5|4|4	0	0	-20.43	0.5	0.43	0.25	0.72	0.03	3|2	5	2.5	269
NSP1_K164A-H165A-Nt	geneid:92922;refseq:NP_149989;uniprot:Q96A19	CCDC102A	9|7	16	8	2	13|9|9|9|9|0|0|0|9|11|10|10	0	0	-31.46	0.71	0.51	0.58	0.82	0.54	9|6	15	7.5	550
NSP1_K164A-H165A-Nt	geneid:85456;refseq:NP_203754;uniprot:Q9C0C2	TNKS1BP1	63|80	143	71.5	2	124|125|73|76|78|0|0|0|109|87|108|100	0	0	-345.22	0.6	0.62	0	0	0	44|50	94	47	1729
NSP1_K164A-H165A-Nt	geneid:133619;refseq:NP_570721;uniprot:Q96M27	PRRC1	3|2	5	2.5	2	7|5|9|5|5|0|0|0|7|6|5|5	0	0	-27.35	0.33	0.62	0	0	0	3|2	5	2.5	445
NSP1_K164A-H165A-Nt	geneid:92689;refseq:NP_612398;uniprot:Q8IWE2	FAM114A1	9|6	15	7.5	2	19|21|17|16|18|0|0|0|20|18|19|19	0	0	-68.69	0.38	0.62	0	0	0	9|5	14	7	563
NSP1_K164A-H165A-Nt	geneid:121512;refseq:NP_640334;uniprot:Q96M96	FGD4	3|0	3	1.5	2	17|15|9|12|5|0|0|0|12|9|15|15	0	0	-69.18	0.1	0.62	0	0	0	3|0	3	1.5	766
NSP1_K164A-H165A-Nt	geneid:158427;refseq:NP_640339;uniprot:Q5T7W7	TSTD2	14|8	22	11	2	19|18|19|15|15|0|0|0|17|16|15|15	0	0	-58.48	0.59	0.55	0	0	0	13|7	20	10	516
NSP1_K164A-H165A-Nt	geneid:134430;refseq:NP_644810;uniprot:Q8NI36	WDR36	30|23	53	26.5	2	27|25|55|51|46|0|0|0|40|37|34|37	0	0	-154.89	0.52	0.61	0	0	0	24|17	41	20.5	951
NSP1_K164A-H165A-Nt	geneid:57082;refseq:NP_653091;uniprot:Q8NG31	KNL1	20|24	44	22	2	4|5|7|14|11|0|0|0|26|28|22|25	0	0	-65.43	0.84	0.57	10.17	3.43	1.45	17|17	34	17	2316
NSP1_K164A-H165A-Nt	geneid:90861;refseq:NP_653171;uniprot:Q9H910	JPT2	12|21	33	16.5	2	18|22|22|17|19|0|0|0|50|55|22|25	0	0	-150.22	0.38	0.6	0	0	0	8|9	17	8.5	190
NSP1_K164A-H165A-Nt	geneid:151011;refseq:NP_653311;uniprot:Q9P0V9	SEPTIN10	2|0	2	1	2	2|2|10|7|5|0|0|0|3|3|0|3	0	0	-32.06	0.14	0.62	0	0	0	2|0	2	1	454
NSP1_K164A-H165A-Nt	geneid:91782;refseq:NP_689485;uniprot:Q8WUX9	CHMP7	7|5	12	6	2	17|14|20|16|15|0|0|0|13|15|18|20	0	0	-68.5	0.31	0.62	0	0	0	6|4	10	5	453
NSP1_K164A-H165A-Nt	geneid:157313;refseq:NP_689775;uniprot:Q69YH5	CDCA2	16|12	28	14	2	2|0|26|32|27|0|0|0|25|24|20|27	0	0	-90.14	0.49	0.59	0	0	0	16|10	26	13	1023
NSP1_K164A-H165A-Nt	geneid:219988;refseq:NP_689929;uniprot:Q86TB9	PATL1	17|12	29	14.5	2	19|25|29|29|22|0|0|0|16|19|14|25	0	0	-86.08	0.52	0.58	0	0	0	12|9	21	10.5	770
NSP1_K164A-H165A-Nt	geneid:253260;refseq:NP_689969;uniprot:Q6R327	RICTOR	25|20	45	22.5	2	28|44|4|14|14|0|0|0|23|19|8|14	0	0	-85.12	0.71	0.58	8.5	3.88	6.71	20|16	36	18	1708
NSP1_K164A-H165A-Nt	geneid:131544;refseq:NP_705833;uniprot:Q68DQ2	CRYBG3	63|51	114	57	2	68|52|20|31|36|0|0|0|50|43|51|61	0	0	-140.34	0.94	0.6	22.67	5.95	1.35	53|44	97	48.5	2970
NSP1_K164A-H165A-Nt	geneid:126353;refseq:NP_775752;uniprot:Q8IVT2	MISP	17|23	40	20	2	29|49|32|31|39|0|0|0|42|39|43|43	0	0	-145.43	0.44	0.62	0	0	0	14|13	27	13.5	679
NSP1_K164A-H165A-Nt	geneid:283373;refseq:NP_775866;uniprot:Q8NB46	ANKRD52	7|7	14	7	2	14|8|10|11|15|0|0|0|14|11|15|16	0	0	-47.21	0.46	0.62	0	0	0	4|6	10	5	1076
NSP1_K164A-H165A-Nt	geneid:128866;refseq:NP_789782;uniprot:Q9H444	CHMP4B	9|6	15	7.5	2	5|7|17|16|16|0|0|0|12|9|9|15	0	0	-53.51	0.46	0.55	0	0	0	4|3	7	3.5	224
NSP1_K164A-H165A-Nt	geneid:10207;refseq:NP_795352;uniprot:Q8NI35	PATJ	3|2	5	2.5	2	22|18|15|17|29|0|0|0|9|13|17|13	0	0	-93.54	0.11	0.62	0	0	0	3|2	5	2.5	1801
NSP1_K164A-H165A-Nt	geneid:92140;refseq:NP_848927;uniprot:Q86UE4	MTDH	10|7	17	8.5	2	20|15|20|21|21|0|0|0|17|12|8|11	0	0	-68.99	0.41	0.62	0	0	0	8|6	14	7	582
NSP1_K164A-H165A-Nt	geneid:160418;refseq:NP_861448;uniprot:Q6ZXV5	TMTC3	3|0	3	1.5	2	0|0|0|0|0|0|0|0|0|0|0|0	0.5	0.99	-1.43	15	0.07	1.5	1.28	0.1	2|0	2	1	914
NSP1_K164A-H165A-Nt	geneid:286077;refseq:NP_940890;uniprot:Q6ZRV2	FAM83H	4|5	9	4.5	2	19|11|4|5|8|0|0|0|4|5|2|8	0	0	-42.83	0.36	0.62	0	0	0	4|5	9	4.5	1179
NSP1_K164A-H165A-Nt	geneid:90957;refseq:NP_945314;uniprot:Q6P158	DHX57	5|4	9	4.5	2	14|9|7|7|9|0|0|0|9|4|6|5	0	0	-34.94	0.42	0.62	0	0	0	4|3	7	3.5	1386
NSP1_K164A-H165A-Nt	geneid:6100;refseq:NP_976033;uniprot:Q8TA86	RP9	3|6	9	4.5	2	0|0|16|10|11|0|0|0|10|10|7|6	0	0	-44.32	0.36	0.53	0	0	0	2|3	5	2.5	221
NSP1_K164A-H165A-Nt	geneid:23271;refseq:NP_982284;uniprot:Q08AD1	CAMSAP2	8|6	14	7	2	15|17|8|11|10|0|0|0|14|13|8|8	0	0	-49.41	0.46	0.62	0	0	0	6|4	10	5	1478
NSP1_K164A-H165A-Nt	geneid:7846;refseq:NP_001257328;uniprot:Q71U36	TUBA1A	16|17	33	16.5	2	39|0|0|0|0|0|0|0|31|38|26|0	0	0	-110.97	0.46	0.6	5.33	9.22	1.17	13|10	23	11.5	451
NSP1_K164A-H165A-Nt	geneid:324;refseq:NP_000029;uniprot:P25054	APC	23|22	45	22.5	2	28|28|6|12|15|0|0|0|11|12|13|14	0	0	-52.16	0.95	0.56	10.92	3	2.37	21|18	39	19.5	2843
NSP1_K164A-H165A-Nt	geneid:675;refseq:NP_000050;uniprot:P51587	BRCA2	76|70	146	73	2	4|0|6|15|12|0|0|0|37|31|21|19	0	0	-14.86	2.46	0.34	60.92	13.9	3.25	71|56	127	63.5	3418
NSP1_K164A-H165A-Nt	geneid:2908;refseq:NP_000167;uniprot:P04150	NR3C1	20|18	38	19	2	31|32|30|32|30|0|0|0|39|38|33|38	0	0	-116.03	0.5	0.62	0	0	0	17|16	33	16.5	777
NSP1_K164A-H165A-Nt	geneid:3875;refseq:NP_000215;uniprot:P05783	KRT18	99|96	195	97.5	2	227|203|176|133|142|0|8|0|189|169|144|165	0	0	-623.66	0.47	0.62	0	0	0	31|32	63	31.5	430
NSP1_K164A-H165A-Nt	geneid:3858;refseq:NP_000412;uniprot:P13645	KRT10	29|21	50	25	2	23|10|16|92|242|139|87|76|70|43|59|29	0	0	-614.88	0.16	0.62	0	0	0	20|11	31	15.5	584
NSP1_K164A-H165A-Nt	geneid:3857;refseq:NP_000217;uniprot:P35527	KRT9	36|27	63	31.5	2	20|3|24|30|176|34|94|59|20|91|41|64	0	0	-434.96	0.26	0.62	0	0	0	19|16	35	17.5	623
NSP1_K164A-H165A-Nt	geneid:3880;refseq:NP_002267;uniprot:P08727	KRT19	11|11	22	11	2	25|24|22|21|24|37|0|13|13|14|22|17	0	0	-92.24	0.38	0.62	0	0	0	8|5	13	6.5	400
NSP1_K164A-H165A-Nt	geneid:3861;refseq:NP_000517;uniprot:P02533	KRT14	6|0	6	3	2	0|0|0|19|76|0|58|43|8|13|10|13	0	0	-262.83	0.05	0.62	0	0	0	5|0	5	2.5	472
NSP1_K164A-H165A-Nt	geneid:4771;refseq:NP_000259;uniprot:P35240	NF2	10|8	18	9	2	18|17|22|24|17|0|0|0|21|15|20|19	0	0	-73.46	0.4	0.62	0	0	0	10|7	17	8.5	595
NSP1_K164A-H165A-Nt	geneid:5095;refseq:NP_000273;uniprot:P05165	PCCA	287|353	640	320	2	214|208|142|106|99|396|299|235|181|164|163|188	0	0	-676.58	1.03	0.62	120.42	129.02	1.12	53|51	104	52	728
NSP1_K164A-H165A-Nt	geneid:5339;refseq:NP_000436;uniprot:Q15149	PLEC	81|74	155	77.5	2	133|121|25|49|46|0|0|0|55|55|86|85	0	0	-299.53	0.68	0.62	22.92	3.91	6.98	71|62	133	66.5	4574
NSP1_K164A-H165A-Nt	geneid:5378;refseq:NP_000525;uniprot:P54277	PMS1	35|33	68	34	2	18|14|58|53|55|0|0|0|61|51|47|64	0	0	-175.16	0.56	0.62	0	0	0	29|23	52	26	932
NSP1_K164A-H165A-Nt	geneid:216;refseq:NP_000680;uniprot:P00352	ALDH1A1	33|29	62	31	2	33|40|24|24|25|9|26|3|37|31|34|34	0	0	-90.07	0.84	0.59	4.33	6.74	0.25	22|19	41	20.5	501
NSP1_K164A-H165A-Nt	geneid:218;refseq:NP_000682;uniprot:P30838	ALDH3A1	11|13	24	12	2	21|23|14|11|13|0|0|0|16|16|16|17	0	0	-58.84	0.59	0.57	0	0	0	10|9	19	9.5	453
NSP1_K164A-H165A-Nt	geneid:224;refseq:NP_000373;uniprot:P51648	ALDH3A2	3|0	3	1.5	2	4|4|6|4|4|0|0|0|4|2|0|0	0	0	-20.3	0.32	0.4	0	0	0	3|0	3	1.5	485
NSP1_K164A-H165A-Nt	geneid:6122;refseq:NP_000958;uniprot:P39023	RPL3	18|14	32	16	2	13|17|3|3|0|0|5|0|26|22|19|24	0	0	-67.32	0.67	0.57	5	9.68	0.14	9|10	19	9.5	403
NSP1_K164A-H165A-Nt	geneid:6188;refseq:NP_000996;uniprot:P23396	RPS3	5|4	9	4.5	2	2|0|0|0|0|0|5|0|4|3|4|2	0	0	-10.46	1.04	0.33	2.83	9.08	0.21	4|4	8	4	243
NSP1_K164A-H165A-Nt	geneid:57509;refseq:NP_001001924;uniprot:Q9ULD2	MTUS1	111|122	233	116.5	2	168|207|64|50|85|0|0|0|158|138|148|163	0	0	-485.64	0.65	0.62	18.08	11.1	0.9	67|60	127	63.5	1270
NSP1_K164A-H165A-Nt	geneid:51155;refseq:NP_001002032;uniprot:Q9UK76	JPT1	6|9	15	7.5	2	12|10|18|15|13|0|0|0|12|14|9|9	0	0	-50.78	0.48	0.62	0	0	0	3|6	9	4.5	181
NSP1_K164A-H165A-Nt	geneid:6604;refseq:NP_001003801;uniprot:Q6STE5	SMARCD3	18|19	37	18.5	2	3|3|26|24|25|0|0|0|28|22|25|26	0	0	-70.16	0.69	0.58	3.33	5.38	1.25	12|9	21	10.5	483
NSP1_K164A-H165A-Nt	geneid:90678;refseq:NP_001005373;uniprot:Q6UWE0	LRSAM1	3|3	6	3	2	16|14|11|8|11|0|0|0|14|13|14|13	0	0	-54.22	0.2	0.62	0	0	0	3|3	6	3	723
NSP1_K164A-H165A-Nt	geneid:333932;refseq:NP_001005464;uniprot:Q71DI3	H3C15	3|5	8	4	2	2|0|2|3|4|23|7|0|5|3|0|0	0	0	-40.61	0.34	0.53	0	0	0	3|3	6	3	136
NSP1_K164A-H165A-Nt	geneid:7341;refseq:NP_001005781;uniprot:P63165	SUMO1	3|0	3	1.5	2	0|3|2|3|3|0|0|0|3|4|4|4	0	0	-17.33	0.38	0.36	0	0	0	3|0	3	1.5	101
NSP1_K164A-H165A-Nt	geneid:55914;refseq:NP_001240626;uniprot:Q96RT1	ERBIN	56|80	136	68	2	89|126|46|60|50|0|0|0|65|69|89|69	0	0	-287.48	0.67	0.62	12.75	7.04	1.98	42|41	83	41.5	1412
NSP1_K164A-H165A-Nt	geneid:8301;refseq:NP_001008660;uniprot:Q13492	PICALM	8|8	16	8	2	20|29|17|19|13|0|0|0|16|11|11|11	0	0	-74.8	0.35	0.62	0	0	0	7|5	12	6	610
NSP1_K164A-H165A-Nt	geneid:152503;refseq:NP_001009555;uniprot:Q5HYK7	SH3D19	4|2	6	3	2	6|11|5|8|6|0|0|0|8|3|5|6	0	0	-32.92	0.33	0.62	0	0	0	4|2	6	3	790
NSP1_K164A-H165A-Nt	geneid:989;refseq:NP_001011553;uniprot:Q16181	SEPTIN7	8|7	15	7.5	2	9|13|14|11|11|0|0|0|11|10|12|9	0	0	-37.92	0.58	0.62	0	0	0	7|5	12	6	436
NSP1_K164A-H165A-Nt	geneid:285590;refseq:NP_001017995;uniprot:A1X283	SH3PXD2B	4|3	7	3.5	2	13|15|10|14|15|0|0|0|11|12|10|12	0	0	-54.22	0.24	0.62	0	0	0	4|2	6	3	911
NSP1_K164A-H165A-Nt	geneid:9698;refseq:NP_055491;uniprot:Q14671	PUM1	6|0	6	3	2	17|11|12|12|13|0|0|0|10|6|7|8	0	0	-61.72	0.21	0.62	0	0	0	4|0	4	2	1186
NSP1_K164A-H165A-Nt	geneid:50488;refseq:NP_001020108;uniprot:Q8N4C8	MINK1	13|12	25	12.5	2	16|15|14|13|14|0|0|0|10|8|12|11	0	0	-36.63	0.83	0.53	3.08	1.83	1.62	12|10	22	11	1312
NSP1_K164A-H165A-Nt	geneid:103;refseq:NP_001020278;uniprot:P55265	ADAR	16|13	29	14.5	2	11|12|24|32|27|0|0|0|28|24|27|35	0	0	-100.09	0.46	0.62	0	0	0	14|11	25	12.5	931
NSP1_K164A-H165A-Nt	geneid:64423;refseq:NP_001026884;uniprot:Q27J81	INF2	14|11	25	12.5	2	28|37|14|15|23|0|0|0|22|22|28|30	0	0	-104.78	0.39	0.62	0	0	0	13|9	22	11	1240
NSP1_K164A-H165A-Nt	geneid:7112;refseq:NP_003267;uniprot:P42166	TMPO	27|28	55	27.5	2	13|18|54|48|52|0|0|0|49|49|48|58	0	0	-162.37	0.5	0.62	0	0	0	16|14	30	15	694
NSP1_K164A-H165A-Nt	geneid:641371;refseq:NP_001032238;uniprot:Q86TX2	ACOT1	5|5	10	5	2	49|44|10|6|5|0|0|0|9|8|3|4	0	0	-131.68	0.15	0.62	0	0	0	5|5	10	5	421
NSP1_K164A-H165A-Nt	geneid:8663;refseq:NP_001032897;uniprot:Q99613	EIF3C	10|17	27	13.5	2	21|27|20|23|19|0|0|0|25|27|23|25	0	0	-85.19	0.51	0.62	0	0	0	10|12	22	11	913
NSP1_K164A-H165A-Nt	geneid:831;refseq:NP_001035905;uniprot:P20810	CAST	13|14	27	13.5	2	28|38|25|21|26|0|0|0|25|25|33|36	0	0	-116.5	0.38	0.62	0	0	0	12|9	21	10.5	750
NSP1_K164A-H165A-Nt	geneid:79083;refseq:NP_001035932;uniprot:Q9BV36	MLPH	9|6	15	7.5	2	24|17|18|18|12|0|0|0|16|19|13|16	0	0	-70.09	0.37	0.62	0	0	0	8|6	14	7	572
NSP1_K164A-H165A-Nt	geneid:10427;refseq:NP_001036199;uniprot:O95487	SEC24B	3|0	3	1.5	2	14|6|13|16|14|0|0|0|6|7|9|5	0	0	-64.71	0.1	0.62	0	0	0	2|0	2	1	1233
NSP1_K164A-H165A-Nt	geneid:9774;refseq:NP_055554;uniprot:Q9NYF8	BCLAF1	9|5	14	7	2	0|0|7|8|8|0|0|0|10|9|10|11	0	0	-31.43	0.68	0.49	1.75	1.48	0.76	7|4	11	5.5	920
NSP1_K164A-H165A-Nt	geneid:8450;refseq:NP_001073341;uniprot:Q13620	CUL4B	3|3	6	3	2	6|7|12|9|12|0|0|0|20|16|7|9	0	0	-59.9	0.19	0.62	0	0	0	3|2	5	2.5	895
NSP1_K164A-H165A-Nt	geneid:23269;refseq:NP_001157745;uniprot:Q8IWI9	MGA	59|70	129	64.5	2	10|5|27|30|27|0|0|0|35|49|44|44	0	0	-76.65	1.41	0.57	41.92	10.67	2.65	49|53	102	51	3065
NSP1_K164A-H165A-Nt	geneid:5829;refseq:NP_001074324;uniprot:P49023	PXN	8|8	16	8	2	17|21|14|12|13|0|0|0|26|25|20|18	0	0	-80.35	0.33	0.62	0	0	0	6|8	14	7	591
NSP1_K164A-H165A-Nt	geneid:63892;refseq:NP_001077422;uniprot:Q6YHU6	THADA	94|108	202	101	2	142|145|37|50|50|0|0|0|102|91|73|85	0	0	-325.96	0.78	0.62	36.42	14.55	2.65	71|69	140	70	1953
NSP1_K164A-H165A-Nt	geneid:1652;refseq:NP_001077861;uniprot:P30046	DDT	5|0	5	2.5	2	5|5|3|3|4|0|0|0|6|4|6|4	0	0	-24.7	0.44	0.4	0	0	0	4|0	4	2	118
NSP1_K164A-H165A-Nt	geneid:1500;refseq:NP_001078927;uniprot:O60716	CTNND1	21|11	32	16	2	36|32|32|26|35|0|0|0|33|36|35|30	0	0	-121.43	0.45	0.62	0	0	0	19|11	30	15	968
NSP1_K164A-H165A-Nt	geneid:29;refseq:NP_001083;uniprot:Q12979	ABR	13|9	22	11	2	16|15|13|15|15|0|0|0|24|18|14|13	0	0	-58.99	0.57	0.56	0	0	0	11|7	18	9	822
NSP1_K164A-H165A-Nt	geneid:7296;refseq:NP_001087240;uniprot:Q16881	TXNRD1	18|20	38	19	2	29|30|10|6|8|0|0|0|43|42|28|39	0	0	-128.15	0.46	0.6	0	0	0	15|13	28	14	649
NSP1_K164A-H165A-Nt	geneid:3185;refseq:NP_001091674;uniprot:P52597	HNRNPF	17|18	35	17.5	2	6|6|30|21|28|0|0|0|29|25|21|23	0	0	-81.04	0.6	0.59	1.75	3.29	0.53	10|10	20	10	415
NSP1_K164A-H165A-Nt	geneid:60;refseq:NP_001092;uniprot:P60709	ACTB	7|7	14	7	2	6|6|16|11|17|36|11|0|8|0|7|8	0	0	-77.92	0.3	0.62	0	0	0	6|6	12	6	375
NSP1_K164A-H165A-Nt	geneid:80173;refseq:NP_001092692;uniprot:Q96LB3	IFT74	20|13	33	16.5	2	0|0|0|0|0|0|0|0|0|0|0|0	1	1	20.9	165	0	16.5	21.45	157.67	19|12	31	15.5	600
NSP1_K164A-H165A-Nt	geneid:54542;refseq:NP_001094058;uniprot:Q9HBD1	RC3H2	4|0	4	2	2	6|3|0|0|0|0|0|0|0|0|0|0	0	0.01	-12.52	0.67	0.27	1.25	0.82	0.23	4|0	4	2	1191
NSP1_K164A-H165A-Nt	geneid:5685;refseq:NP_001096137;uniprot:P25789	PSMA4	3|0	3	1.5	2	5|4|11|7|4|0|0|0|14|9|7|8	0	0	-49.84	0.13	0.62	0	0	0	3|0	3	1.5	261
NSP1_K164A-H165A-Nt	geneid:26058;refseq:NP_001096616;uniprot:Q6Y7W6	GIGYF2	55|66	121	60.5	2	91|85|31|39|47|0|0|0|68|75|67|79	0	0	-226.31	0.71	0.62	12	7.21	0.74	35|38	73	36.5	1299
NSP1_K164A-H165A-Nt	geneid:2316;refseq:NP_001104026;uniprot:P21333	FLNA	351|436	787	393.5	2	622|654|381|328|452|0|0|0|503|441|474|542	0	0	#NAME?	0.65	0.62	27.08	7.98	1.41	128|131	259	129.5	2647
NSP1_K164A-H165A-Nt	geneid:2317;refseq:NP_001157789;uniprot:O75369	FLNB	163|175	338	169	2	279|286|119|140|157|0|0|0|217|197|211|238	0	0	#NAME?	0.63	0.62	15.33	4.54	2.66	104|97	201	100.5	2633
NSP1_K164A-H165A-Nt	geneid:7430;refseq:NP_001104547;uniprot:P15311	EZR	49|53	102	51	2	72|96|68|61|76|0|0|0|72|78|79|75	0	0	-235.18	0.6	0.62	0	0	0	27|26	53	26.5	586
NSP1_K164A-H165A-Nt	geneid:4478;refseq:NP_002435;uniprot:P26038	MSN	17|13	30	15	2	26|33|26|30|31|0|2|0|25|26|25|30	0	0	-98.73	0.48	0.62	0	0	0	10|7	17	8.5	577
NSP1_K164A-H165A-Nt	geneid:22998;refseq:NP_001106188;uniprot:Q9UPQ0	LIMCH1	63|83	146	73	2	131|128|54|58|62|0|0|0|90|91|108|124	0	0	-378.48	0.57	0.62	2.5	1.84	0.89	41|39	80	40	1057
NSP1_K164A-H165A-Nt	geneid:23272;refseq:NP_001106207;uniprot:Q9UK61	TASOR	7|3	10	5	2	0|0|7|15|12|0|0|0|16|15|15|15	0	0	-57.06	0.33	0.62	0	0	0	6|2	8	4	1512
NSP1_K164A-H165A-Nt	geneid:55215;refseq:NP_001106849;uniprot:Q9NVI1	FANCI	13|8	21	10.5	2	3|0|12|19|22|0|0|0|15|13|13|9	0	0	-58.48	0.56	0.56	1.67	0.98	1.16	12|8	20	10	1328
NSP1_K164A-H165A-Nt	geneid:10801;refseq:NP_001106963;uniprot:Q9UHD8	SEPTIN9	30|38	68	34	2	46|62|66|49|61|0|0|0|56|56|54|52	0	0	-189.41	0.54	0.62	0	0	0	21|20	41	20.5	586
NSP1_K164A-H165A-Nt	geneid:135112;refseq:NP_001116314;uniprot:Q8NI08	NCOA7	8|7	15	7.5	2	21|18|17|18|21|0|0|0|21|21|23|22	0	0	-74.51	0.34	0.62	0	0	0	8|4	12	6	931
NSP1_K164A-H165A-Nt	geneid:57698;refseq:NP_001120683;uniprot:A0MZ66	SHTN1	28|29	57	28.5	2	46|42|50|36|39|0|0|0|51|56|42|56	0	0	-158.95	0.52	0.62	0	0	0	20|20	40	20	631
NSP1_K164A-H165A-Nt	geneid:1687;refseq:NP_001120925;uniprot:O60443	GSDME	7|5	12	6	2	15|12|11|12|9|0|0|0|11|13|7|13	0	0	-44.91	0.44	0.62	0	0	0	5|5	10	5	496
NSP1_K164A-H165A-Nt	geneid:2935;refseq:NP_001123478;uniprot:P15170	GSPT1	52|61	113	56.5	2	81|95|73|52|59|0|0|0|75|84|73|85	0	0	-243.67	0.64	0.62	0.08	0.1	0.01	25|28	53	26.5	636
NSP1_K164A-H165A-Nt	geneid:23708;refseq:NP_060564;uniprot:Q8IYD1	GSPT2	25|39	64	32	2	52|60|50|32|42|0|0|0|45|54|53|52	0	0	-170.71	0.57	0.61	0	0	0	16|21	37	18.5	628
NSP1_K164A-H165A-Nt	geneid:1936;refseq:NP_001123525;uniprot:P29692	EEF1D	12|14	26	13	2	18|23|25|23|22|0|0|0|21|16|22|25	0	0	-72.67	0.53	0.62	0	0	0	7|9	16	8	647
NSP1_K164A-H165A-Nt	geneid:3831;refseq:NP_001123579;uniprot:Q07866	KLC1	20|22	42	21	2	20|34|22|31|26|0|0|0|28|27|22|24	0	0	-83.13	0.68	0.59	1.5	1.89	0.54	18|16	34	17	618
NSP1_K164A-H165A-Nt	geneid:64837;refseq:NP_001128246;uniprot:Q9H0B6	KLC2	9|11	20	10	2	7|0|7|11|8|0|0|0|0|0|0|0	0	0	-18.47	1.15	0.42	7.25	10.38	2.51	8|7	15	7.5	545
NSP1_K164A-H165A-Nt	geneid:10413;refseq:NP_001123617;uniprot:P46937	YAP1	6|6	12	6	2	12|13|32|27|22|0|0|0|22|20|25|22	0	0	-102.5	0.21	0.62	0	0	0	6|6	12	6	504
NSP1_K164A-H165A-Nt	geneid:121441;refseq:NP_001128647;uniprot:Q8NHV4	NEDD1	5|3	8	4	2	5|6|10|7|5|0|0|0|5|2|0|0	0	0	-24.99	0.52	0.47	0.67	0.78	0.17	4|2	6	3	667
NSP1_K164A-H165A-Nt	geneid:3267;refseq:NP_001128659;uniprot:P52594	AGFG1	48|60	108	54	2	110|114|96|74|81|0|0|0|107|109|74|81	0	0	-343.96	0.49	0.62	0	0	0	18|17	35	17.5	584
NSP1_K164A-H165A-Nt	geneid:55704;refseq:NP_001129069;uniprot:Q3V6T2	CCDC88A	14|13	27	13.5	2	27|34|0|9|6|0|0|0|18|9|18|18	0	0	-78.22	0.51	0.58	1.92	0.8	0.98	13|12	25	12.5	1870
NSP1_K164A-H165A-Nt	geneid:51164;refseq:NP_001129115;uniprot:Q9UJW0	DCTN4	5|3	8	4	2	0|0|4|4|0|0|0|0|0|0|0|0	0.02	0.05	-5.77	1.5	0.23	3.33	5.56	Infinity	5|3	8	4	467
NSP1_K164A-H165A-Nt	geneid:8567;refseq:NP_001129415;uniprot:Q8WXG6	MADD	5|3	8	4	2	16|11|10|15|14|0|0|0|8|6|11|9	0	0	-55.63	0.27	0.62	0	0	0	4|3	7	3.5	1544
NSP1_K164A-H165A-Nt	geneid:9208;refseq:NP_001131024;uniprot:Q32MZ4	LRRFIP1	4|0	4	2	2	10|9|15|18|15|0|0|0|13|9|10|9	0	0	-70.65	0.12	0.62	0	0	0	4|0	4	2	808
NSP1_K164A-H165A-Nt	geneid:23301;refseq:NP_001136086;uniprot:Q8NDI1	EHBP1	35|32	67	33.5	2	61|49|37|36|45|0|0|0|44|35|45|41	0	0	-140.5	0.65	0.61	0.75	0.49	0.1	30|24	54	27	1196
NSP1_K164A-H165A-Nt	geneid:254102;refseq:NP_001092879;uniprot:Q8N3D4	EHBP1L1	4|0	4	2	2	9|7|3|6|7|0|0|0|0|0|4|5	0	0	-33.54	0.26	0.48	0	0	0	4|0	4	2	1523
NSP1_K164A-H165A-Nt	geneid:28981;refseq:NP_001137251;uniprot:Q8WYA0	IFT81	7|0	7	3.5	2	0|0|0|0|0|0|0|0|0|0|0|0	0.5	1	-1.43	35	0.04	3.5	4.04	150.5	6|0	6	3	676
NSP1_K164A-H165A-Nt	geneid:54477;refseq:NP_001137293;uniprot:Q9HAU0	PLEKHA5	6|5	11	5.5	2	18|17|8|11|7|0|0|0|7|8|15|8	0	0	-57.32	0.33	0.62	0	0	0	5|5	10	5	1174
NSP1_K164A-H165A-Nt	geneid:4659;refseq:NP_001137357;uniprot:O14974	PPP1R12A	10|17	27	13.5	2	28|40|29|26|28|0|0|0|32|27|28|28	0	0	-115.63	0.4	0.62	0	0	0	9|14	23	11.5	1030
NSP1_K164A-H165A-Nt	geneid:85379;refseq:NP_001138678;uniprot:Q9BY89	KIAA1671	46|35	81	40.5	2	54|67|13|28|23|0|0|0|29|37|48|53	0	0	-159.52	0.7	0.61	11.17	4.82	3.62	37|24	61	30.5	1806
NSP1_K164A-H165A-Nt	geneid:4841;refseq:NP_001138880;uniprot:Q15233	NONO	26|21	47	23.5	2	11|9|60|41|46|0|0|0|35|31|32|28	0	0	-152.34	0.48	0.61	0	0	0	13|12	25	12.5	471
NSP1_K164A-H165A-Nt	geneid:84991;refseq:NP_001139019;uniprot:Q96I25	RBM17	5|0	5	2.5	2	0|0|9|13|11|0|0|0|6|8|3|4	0	0	-48.34	0.23	0.53	0	0	0	5|0	5	2.5	401
NSP1_K164A-H165A-Nt	geneid:5909;refseq:NP_001139129;uniprot:P47736	RAP1GAP	10|7	17	8.5	2	24|24|16|12|11|0|0|0|18|15|15|22	0	0	-80.08	0.36	0.62	0	0	0	9|6	15	7.5	681
NSP1_K164A-H165A-Nt	geneid:6867;refseq:NP_001116296;uniprot:O75410	TACC1	13|15	28	14	2	30|37|25|16|23|0|0|0|27|28|31|26	0	0	-104.17	0.43	0.62	0	0	0	8|6	14	7	395
NSP1_K164A-H165A-Nt	geneid:292;refseq:NP_001143;uniprot:P05141	SLC25A5	12|19	31	15.5	2	18|28|4|0|0|0|7|0|20|17|19|28	0	0	-76.67	0.61	0.57	3.75	9.82	0.17	9|10	19	9.5	298
NSP1_K164A-H165A-Nt	geneid:293;refseq:NP_001627;uniprot:P12236	SLC25A6	12|19	31	15.5	2	19|26|0|2|0|0|7|0|22|20|19|28	0	0	-76.67	0.61	0.57	3.58	9.37	0.15	9|10	19	9.5	298
NSP1_K164A-H165A-Nt	geneid:10492;refseq:NP_001153145;uniprot:O60506	SYNCRIP	2|0	2	1	2	0|0|11|8|9|0|0|0|6|9|5|0	0	0	-42.42	0.1	0.62	0	0	0	2|0	2	1	464
NSP1_K164A-H165A-Nt	geneid:79882;refseq:NP_001153575;uniprot:Q6PJT7	ZC3H14	5|10	15	7.5	2	0|0|22|22|24|0|0|0|22|21|19|24	0	0	-85.47	0.32	0.62	0	0	0	5|8	13	6.5	735
NSP1_K164A-H165A-Nt	geneid:322;refseq:NP_001155;uniprot:O00213	APBB1	7|7	14	7	2	17|14|10|9|9|0|0|0|17|18|18|16	0	0	-56.66	0.4	0.62	0	0	0	7|5	12	6	710
NSP1_K164A-H165A-Nt	geneid:2969;refseq:NP_001157108;uniprot:P78347	GTF2I	30|32	62	31	2	5|6|37|43|47|0|0|0|48|56|53|47	0	0	-147.01	0.59	0.61	2.5	2	0.44	26|24	50	25	976
NSP1_K164A-H165A-Nt	geneid:124997;refseq:NP_001157281;uniprot:Q562E7	WDR81	6|5	11	5.5	2	11|11|0|0|3|0|0|0|0|0|3|2	0	0	-23.25	0.66	0.47	3	1.21	1.23	5|5	10	5	1941
NSP1_K164A-H165A-Nt	geneid:51735;refseq:NP_001157858;uniprot:Q8TEU7	RAPGEF6	8|4	12	6	2	16|20|8|14|10|0|0|0|12|12|8|9	0	0	-59.94	0.36	0.62	0	0	0	8|4	12	6	1609
NSP1_K164A-H165A-Nt	geneid:22985;refseq:NP_001158287;uniprot:Q9UKV3	ACIN1	13|7	20	10	2	0|3|14|14|17|0|0|0|30|28|31|31	0	0	-111.04	0.33	0.62	0	0	0	10|7	17	8.5	1301
NSP1_K164A-H165A-Nt	geneid:3939;refseq:NP_001158886;uniprot:P00338	LDHA	12|9	21	10.5	2	17|14|10|8|6|0|7|0|15|16|12|10	0	0	-45.76	0.66	0.54	0.92	1.99	0.06	10|6	16	8	361
NSP1_K164A-H165A-Nt	geneid:3945;refseq:NP_001167568;uniprot:P07195	LDHB	7|8	15	7.5	2	8|11|6|5|8|0|6|0|12|9|6|8	0	0	-28.88	0.7	0.5	0.92	2.15	0.08	6|7	13	6.5	334
NSP1_K164A-H165A-Nt	geneid:23022;refseq:NP_001159582;uniprot:Q8WX93	PALLD	13|12	25	12.5	2	33|30|26|32|30|0|0|0|31|32|30|30	0	0	-105.14	0.39	0.62	0	0	0	12|10	22	11	672
NSP1_K164A-H165A-Nt	geneid:4026;refseq:NP_001161143;uniprot:Q93052	LPP	11|10	21	10.5	2	32|27|30|27|25|0|0|0|20|26|24|29	0	0	-101.71	0.35	0.62	0	0	0	8|6	14	7	612
NSP1_K164A-H165A-Nt	geneid:55206;refseq:NP_001161328;uniprot:A3KN83	SBNO1	31|35	66	33	2	2|0|42|60|57|0|0|0|59|53|51|43	0	0	-170	0.56	0.61	2.42	1.36	0.5	24|26	50	25	1393
NSP1_K164A-H165A-Nt	geneid:253725;refseq:NP_001162577;uniprot:Q9Y4E1	WASHC2C	34|33	67	33.5	2	63|66|42|49|49|0|0|0|42|40|46|59	0	0	-181.78	0.53	0.62	0	0	0	26|25	51	25.5	1279
NSP1_K164A-H165A-Nt	geneid:57680;refseq:NP_001164100;uniprot:Q9HCK8	CHD8	6|0	6	3	2	0|0|0|4|0|0|0|0|0|3|2|0	0.03	0.05	-12.97	1	0.23	2.25	0.68	0.87	6|0	6	3	2581
NSP1_K164A-H165A-Nt	geneid:23380;refseq:NP_001164108;uniprot:O75044	SRGAP2	3|0	3	1.5	2	5|0|4|2|3|0|0|0|5|6|7|8	0	0	-30.56	0.21	0.62	0	0	0	2|0	2	1	1070
NSP1_K164A-H165A-Nt	geneid:81887;refseq:NP_001164120;uniprot:Q9Y4W2	LAS1L	3|0	3	1.5	2	0|0|6|7|7|0|0|0|11|4|3|0	0	0	-36.49	0.18	0.62	0	0	0	3|0	3	1.5	717
NSP1_K164A-H165A-Nt	geneid:84930;refseq:NP_001165774;uniprot:Q96GX5	MASTL	9|8	17	8.5	2	0|0|23|20|25|0|0|0|19|23|21|26	0	0	-83.12	0.34	0.62	0	0	0	6|5	11	5.5	879
NSP1_K164A-H165A-Nt	geneid:23139;refseq:NP_055927;uniprot:Q6P0Q8	MAST2	4|0	4	2	2	7|0|5|4|5|0|0|0|0|0|0|0	0	0	-24.7	0.35	0.42	0.25	0.11	1.39	4|0	4	2	1798
NSP1_K164A-H165A-Nt	geneid:1982;refseq:NP_001166176;uniprot:P78344	EIF4G2	68|71	139	69.5	2	85|104|105|89|101|0|0|0|91|87|97|107	0	0	-280.55	0.66	0.62	0	0	0	36|35	71	35.5	907
NSP1_K164A-H165A-Nt	geneid:55655;refseq:NP_001167552;uniprot:Q9NX02	NLRP2	30|29	59	29.5	2	39|47|32|34|45|0|0|0|65|59|50|47	0	0	-171.46	0.51	0.62	0	0	0	25|22	47	23.5	1062
NSP1_K164A-H165A-Nt	geneid:23312;refseq:NP_001167587;uniprot:Q8TDJ6	DMXL2	3|0	3	1.5	2	7|0|3|3|3|0|0|0|0|0|0|2	0	0	-18.83	0.35	0.38	0	0	0	3|0	3	1.5	3037
NSP1_K164A-H165A-Nt	geneid:7536;refseq:NP_973726;uniprot:Q15637	SF1	6|6	12	6	2	2|0|17|11|9|0|0|0|18|17|13|20	0	0	-61.76	0.33	0.62	0	0	0	5|5	10	5	571
NSP1_K164A-H165A-Nt	geneid:7739;refseq:NP_001171577;uniprot:O15231	ZNF185	4|3	7	3.5	2	22|13|21|24|18|0|0|0|12|15|18|23	0	0	-90.14	0.15	0.62	0	0	0	3|2	5	2.5	721
NSP1_K164A-H165A-Nt	geneid:65125;refseq:NP_001171914;uniprot:Q9H4A3	WNK1	19|16	35	17.5	2	34|35|21|19|26|0|0|0|28|29|28|32	0	0	-101.57	0.52	0.62	0	0	0	13|13	26	13	2642
NSP1_K164A-H165A-Nt	geneid:119;refseq:NP_001171983;uniprot:P35612	ADD2	3|2	5	2.5	2	10|12|17|16|12|0|0|0|12|10|7|6	0	0	-58.65	0.17	0.62	0	0	0	3|2	5	2.5	726
NSP1_K164A-H165A-Nt	geneid:11083;refseq:NP_001180298;uniprot:Q9BTC0	DIDO1	15|15	30	15	2	0|0|13|26|24|0|0|0|23|23|29|21	0	0	-74.51	0.57	0.58	1.75	0.61	0.52	12|10	22	11	2240
NSP1_K164A-H165A-Nt	geneid:1654;refseq:NP_001180345;uniprot:O00571	DDX3X	41|46	87	43.5	2	59|66|67|56|55|0|0|0|57|60|60|65	0	0	-179.09	0.66	0.61	0	0	0	27|24	51	25.5	661
NSP1_K164A-H165A-Nt	geneid:8653;refseq:NP_001116137;uniprot:O15523	DDX3Y	36|37	73	36.5	2	53|60|55|48|45|0|0|0|49|52|56|55	0	0	-153.66	0.64	0.62	0	0	0	23|19	42	21	660
NSP1_K164A-H165A-Nt	geneid:1981;refseq:NP_937887;uniprot:Q04637	EIF4G1	65|71	136	68	2	75|110|46|51|53|0|0|0|76|82|83|75	0	0	-233.28	0.74	0.62	13.75	7.09	1.24	39|40	79	39.5	1512
NSP1_K164A-H165A-Nt	geneid:8672;refseq:NP_001185731;uniprot:O43432	EIF4G3	14|15	29	14.5	2	32|27|13|14|19|0|0|0|21|19|16|31	0	0	-91.12	0.48	0.62	0	0	0	10|10	20	10	1591
NSP1_K164A-H165A-Nt	geneid:80829;refseq:NP_001183980;uniprot:Q96JP5	ZFP91	11|9	20	10	2	4|3|14|11|12|0|0|0|15|16|12|19	0	0	-48.39	0.6	0.55	1.17	1.6	0.5	9|7	16	8	569
NSP1_K164A-H165A-Nt	geneid:1808;refseq:NP_001184222;uniprot:Q16555	DPYSL2	23|18	41	20.5	2	45|49|42|40|43|0|0|0|44|36|28|32	0	0	-147.19	0.45	0.62	0	0	0	17|15	32	16	677
NSP1_K164A-H165A-Nt	geneid:1809;refseq:NP_001184223;uniprot:Q14195	DPYSL3	3|3	6	3	2	12|13|24|24|19|0|0|0|8|7|4|5	0	0	-87.25	0.13	0.62	0	0	0	3|3	6	3	684
NSP1_K164A-H165A-Nt	geneid:9053;refseq:NP_001185537;uniprot:Q14244	MAP7	7|14	21	10.5	2	14|20|13|11|14|0|0|0|15|14|11|16	0	0	-53.93	0.62	0.54	0	0	0	4|11	15	7.5	771
NSP1_K164A-H165A-Nt	geneid:8496;refseq:NP_001185845;uniprot:Q86W92	PPFIBP1	4|4	8	4	2	15|19|13|18|17|0|0|0|11|11|18|16	0	0	-67	0.22	0.62	0	0	0	4|3	7	3.5	980
NSP1_K164A-H165A-Nt	geneid:10010;refseq:NP_001186064;uniprot:Q92844	TANK	10|8	18	9	2	16|17|16|13|14|0|0|0|20|16|16|20	0	0	-59.79	0.47	0.62	0	0	0	9|6	15	7.5	425
NSP1_K164A-H165A-Nt	geneid:5705;refseq:NP_001186092;uniprot:P62195	PSMC5	15|20	35	17.5	2	18|27|34|27|32|0|0|0|41|38|23|22	0	0	-119.99	0.46	0.62	0	0	0	13|16	29	14.5	398
NSP1_K164A-H165A-Nt	geneid:8942;refseq:NP_001186170;uniprot:Q16719	KYNU	7|0	7	3.5	2	11|9|10|6|9|0|0|0|11|9|12|10	0	0	-49.84	0.31	0.62	0	0	0	6|0	6	3	465
NSP1_K164A-H165A-Nt	geneid:4750;refseq:NP_001186326;uniprot:Q96PY6	NEK1	7|0	7	3.5	2	15|10|2|3|4|0|0|0|11|3|7|8	0	0	-52.79	0.29	0.53	0	0	0	7|0	7	3.5	1286
NSP1_K164A-H165A-Nt	geneid:55614;refseq:NP_001186795;uniprot:Q96L93	KIF16B	23|26	49	24.5	2	46|44|21|31|31|0|0|0|34|41|32|31	0	0	-126.85	0.56	0.6	0	0	0	23|23	46	23	1392
NSP1_K164A-H165A-Nt	geneid:3801;refseq:NP_001123571;uniprot:Q9BVG8	KIFC3	11|6	17	8.5	2	12|13|17|16|19|0|0|0|20|21|12|16	0	0	-68.69	0.42	0.62	0	0	0	9|4	13	6.5	687
NSP1_K164A-H165A-Nt	geneid:24137;refseq:NP_036442;uniprot:O95239	KIF4A	5|5	10	5	2	3|0|16|28|30|0|0|0|21|18|15|14	0	0	-98.31	0.19	0.62	0	0	0	4|3	7	3.5	1232
NSP1_K164A-H165A-Nt	geneid:23303;refseq:NP_056069;uniprot:Q9NQT8	KIF13B	3|5	8	4	2	11|9|4|0|0|0|0|0|5|4|9|15	0	0	-41.52	0.34	0.53	0	0	0	3|3	6	3	1826
NSP1_K164A-H165A-Nt	geneid:5052;refseq:NP_001189360;uniprot:Q06830	PRDX1	12|10	22	11	2	12|17|22|30|24|17|5|4|17|15|15|11	0	0	-81.09	0.43	0.62	0	0	0	9|7	16	8	199
NSP1_K164A-H165A-Nt	geneid:1523;refseq:NP_001189472;uniprot:P39880	CUX1	9|8	17	8.5	2	0|0|11|16|21|0|0|0|16|13|18|13	0	0	-57.13	0.46	0.62	0	0	0	9|6	15	7.5	1516
NSP1_K164A-H165A-Nt	geneid:1973;refseq:NP_001191439;uniprot:P60842	EIF4A1	2|0	2	1	2	2|2|3|4|0|0|0|0|3|3|0|0	0	0	-14.46	0.3	0.34	0	0	0	2|0	2	1	347
NSP1_K164A-H165A-Nt	geneid:4301;refseq:NP_001035089;uniprot:P55196	AFDN	9|0	9	4.5	2	20|13|7|10|9|0|0|0|13|8|12|15	0	0	-70.65	0.28	0.55	0	0	0	7|0	7	3.5	1651
NSP1_K164A-H165A-Nt	geneid:9958;refseq:NP_001239007;uniprot:Q9Y4E8	USP15	9|5	14	7	2	27|28|16|18|17|0|0|0|35|30|18|21	0	0	-118.41	0.23	0.62	0	0	0	8|4	12	6	981
NSP1_K164A-H165A-Nt	geneid:6138;refseq:NP_001240308;uniprot:P61313	RPL15	3|6	9	4.5	2	7|8|0|0|0|0|5|2|5|6|6|9	0	0	-26.32	0.56	0.47	0.5	1.91	0.05	3|3	6	3	204
NSP1_K164A-H165A-Nt	geneid:8644;refseq:NP_001240837;uniprot:P42330	AKR1C3	20|19	39	19.5	2	22|29|24|16|18|0|3|0|19|21|23|25	0	0	-65.88	0.75	0.57	2.83	6.83	1.24	10|10	20	10	323
NSP1_K164A-H165A-Nt	geneid:2804;refseq:NP_001243415;uniprot:Q14789	GOLGB1	85|92	177	88.5	2	123|149|34|48|54|0|0|0|57|78|113|119	0	0	-345.08	0.68	0.62	23.92	5.71	0.91	77|64	141	70.5	3269
NSP1_K164A-H165A-Nt	geneid:8603;refseq:NP_001243596;uniprot:P78312	FAM193A	9|7	16	8	2	14|9|3|6|7|0|0|0|9|7|12|10	0	0	-34.02	0.67	0.52	1.58	0.99	0.49	8|5	13	6.5	1246
NSP1_K164A-H165A-Nt	geneid:23189;refseq:NP_001243805;uniprot:Q14678	KANK1	59|53	112	56	2	75|94|7|11|14|0|0|0|70|67|66|75	0	0	-215.77	0.69	0.61	16.08	9.28	2.15	36|35	71	35.5	1352
NSP1_K164A-H165A-Nt	geneid:2036;refseq:NP_001245260;uniprot:Q9H4G0	EPB41L1	26|30	56	28	2	52|59|39|37|48|0|0|0|35|29|47|47	0	0	-157.78	0.53	0.62	0	0	0	19|20	39	19.5	779
NSP1_K164A-H165A-Nt	geneid:2037;refseq:NP_001129026;uniprot:O43491	EPB41L2	8|6	14	7	2	23|21|28|31|31|0|0|0|22|18|24|23	0	0	-111.06	0.23	0.62	0	0	0	6|5	11	5.5	673
NSP1_K164A-H165A-Nt	geneid:6730;refseq:NP_001247431;uniprot:Q9UHB9	SRP68	13|9	22	11	2	26|28|38|28|33|0|0|0|25|30|21|22	0	0	-118.26	0.33	0.62	0	0	0	11|8	19	9.5	589
NSP1_K164A-H165A-Nt	geneid:23019;refseq:NP_057368;uniprot:A5YKK6	CNOT1	6|2	8	4	2	13|7|3|5|5|0|0|0|5|0|2|0	0	0	-29.88	0.48	0.47	0.67	0.22	0.08	6|2	8	4	2376
NSP1_K164A-H165A-Nt	geneid:9798;refseq:NP_001257904;uniprot:P53990	IST1	4|3	7	3.5	2	13|17|16|13|12|0|0|0|10|12|10|10	0	0	-57.06	0.23	0.62	0	0	0	3|2	5	2.5	366
NSP1_K164A-H165A-Nt	geneid:8546;refseq:NP_001258698;uniprot:O00203	AP3B1	16|17	33	16.5	2	34|31|29|31|45|0|0|0|31|25|25|29	0	0	-113.59	0.45	0.62	0	0	0	15|11	26	13	1045
NSP1_K164A-H165A-Nt	geneid:3326;refseq:NP_001258898;uniprot:P08238	HSP90AB1	23|24	47	23.5	2	46|45|33|33|34|5|7|0|41|38|27|32	0	0	-128.14	0.53	0.62	0	0	0	20|17	37	18.5	724
NSP1_K164A-H165A-Nt	geneid:3320;refseq:NP_001017963;uniprot:P07900	HSP90AA1	13|15	28	14	2	37|41|21|23|23|0|5|2|32|26|26|26	0	0	-120.6	0.38	0.62	0	0	0	12|11	23	11.5	854
NSP1_K164A-H165A-Nt	geneid:85440;refseq:NP_001258928;uniprot:Q96N67	DOCK7	42|35	77	38.5	2	64|70|12|22|30|0|0|0|44|42|42|42	0	0	-164.18	0.65	0.61	7.83	2.87	2.55	35|29	64	32	2129
NSP1_K164A-H165A-Nt	geneid:55755;refseq:NP_001258968;uniprot:Q96SN8	CDK5RAP2	3|0	3	1.5	2	4|3|0|0|0|0|0|0|0|0|0|0	0.01	0.01	-9.98	0.64	0.25	0.92	0.43	0.34	3|0	3	1.5	1663
NSP1_K164A-H165A-Nt	geneid:1108;refseq:NP_001264;uniprot:Q14839	CHD4	22|17	39	19.5	2	0|3|25|39|45|0|0|0|47|44|40|38	0	0	-146.79	0.43	0.62	0	0	0	18|13	31	15.5	1912
NSP1_K164A-H165A-Nt	geneid:26038;refseq:NP_056372;uniprot:Q8TDI0	CHD5	9|0	9	4.5	2	0|0|0|0|0|0|0|0|0|0|0|0	0.5	1	-1.43	45	0.04	4.5	1.8	13.82	8|0	8	4	1954
NSP1_K164A-H165A-Nt	geneid:1397;refseq:NP_001303;uniprot:P52943	CRIP2	3|3	6	3	2	6|6|2|0|5|0|0|0|4|3|5|5	0	0	-17.05	0.53	0.62	0	0	0	3|3	6	3	208
NSP1_K164A-H165A-Nt	geneid:1478;refseq:NP_001316;uniprot:P33240	CSTF2	16|15	31	15.5	2	11|9|28|29|32|0|0|0|35|34|22|24	0	0	-103.74	0.46	0.62	0	0	0	8|9	17	8.5	577
NSP1_K164A-H165A-Nt	geneid:1665;refseq:NP_001349;uniprot:O43143	DHX15	4|0	4	2	2	0|0|10|9|15|0|0|0|9|9|6|6	0	0	-49.84	0.18	0.62	0	0	0	4|0	4	2	795
NSP1_K164A-H165A-Nt	geneid:1915;refseq:NP_001393;uniprot:P68104	EEF1A1	20|21	41	20.5	2	27|25|21|19|21|19|11|6|36|31|19|27	0	0	-84.36	0.65	0.62	0	0	0	12|11	23	11.5	462
NSP1_K164A-H165A-Nt	geneid:2023;refseq:NP_001419;uniprot:P06733	ENO1	3|3	6	3	2	4|5|10|9|12|0|3|0|4|4|0|4	0	0	-35.93	0.29	0.62	0	0	0	3|3	6	3	434
NSP1_K164A-H165A-Nt	geneid:79026;refseq:NP_001611;uniprot:Q09666	AHNAK	961|1078	2039	1019.5	2	1169|1268|916|1093|1047|0|0|2|1037|1123|1190|1462	0	0	#NAME?	0.78	0.62	160.58	21.27	3.69	355|345	700	350	5890
NSP1_K164A-H165A-Nt	geneid:488;refseq:NP_001672;uniprot:P16615	ATP2A2	2|0	2	1	2	0|4|0|0|0|0|0|0|0|0|0|0	0.06	0.12	-5.49	0.75	0.21	0.67	0.52	0.03	2|0	2	1	997
NSP1_K164A-H165A-Nt	geneid:857;refseq:NP_001744;uniprot:Q03135	CAV1	4|7	11	5.5	2	8|16|5|4|6|0|0|0|3|7|16|4	0	0	-45.81	0.41	0.54	0	0	0	4|6	10	5	178
NSP1_K164A-H165A-Nt	geneid:908;refseq:NP_001753;uniprot:P40227	CCT6A	22|28	50	25	2	26|30|30|22|27|0|0|0|30|32|28|25	0	0	-78.28	0.82	0.58	4.17	6.13	1.25	18|16	34	17	531
NSP1_K164A-H165A-Nt	geneid:1495;refseq:NP_001894;uniprot:P35221	CTNNA1	4|0	4	2	2	22|23|10|20|13|0|0|0|19|17|11|14	0	0	-96.01	0.09	0.62	0	0	0	4|0	4	2	906
NSP1_K164A-H165A-Nt	geneid:2597;refseq:NP_002037;uniprot:P04406	GAPDH	21|24	45	22.5	2	24|26|6|3|12|0|28|12|26|25|24|16	0	0	-65	0.84	0.57	5.67	13.2	0.22	11|13	24	12	335
NSP1_K164A-H165A-Nt	geneid:3178;refseq:NP_002127;uniprot:P09651	HNRNPA1	26|44	70	35	2	18|20|32|16|33|0|0|0|40|44|61|64	0	0	-170.9	0.62	0.61	7.67	18.7	0.93	17|16	33	16.5	320
NSP1_K164A-H165A-Nt	geneid:3181;refseq:NP_112533;uniprot:P22626	HNRNPA2B1	19|17	36	18	2	7|4|20|14|20|0|0|0|19|21|21|17	0	0	-49.4	0.87	0.55	6.08	13.43	1.42	15|10	25	12.5	353
NSP1_K164A-H165A-Nt	geneid:220988;refseq:NP_919223;uniprot:P51991	HNRNPA3	3|3	6	3	2	0|0|10|3|6|0|0|0|9|8|7|6	0	0	-30.41	0.33	0.62	0	0	0	3|3	6	3	378
NSP1_K164A-H165A-Nt	geneid:3688;refseq:NP_002202;uniprot:P05556	ITGB1	13|14	27	13.5	2	19|27|14|15|9|0|0|0|14|21|11|21	0	0	-65.36	0.59	0.57	0.92	0.9	0.02	12|10	22	11	798
NSP1_K164A-H165A-Nt	geneid:3842;refseq:NP_002261;uniprot:Q92973	TNPO1	17|23	40	20	2	46|51|37|39|39|0|0|0|49|47|35|45	0	0	-161.95	0.41	0.62	0	0	0	15|16	31	15.5	898
NSP1_K164A-H165A-Nt	geneid:3887;refseq:NP_002272;uniprot:Q14533	KRT81	41|43	84	42	2	42|59|24|34|27|7|0|0|58|59|50|70	0	0	-166.21	0.67	0.61	6.17	9.53	0.49	12|17	29	14.5	505
NSP1_K164A-H165A-Nt	geneid:4134;refseq:NP_001127836;uniprot:P27816	MAP4	210|214	424	212	2	374|365|277|303|297|0|0|0|430|363|289|326	0	0	#NAME?	0.54	0.62	0	0	0	68|67	135	67.5	1135
NSP1_K164A-H165A-Nt	geneid:4288;refseq:NP_001139438;uniprot:P46013	MKI67	104|101	205	102.5	2	7|8|77|92|97|0|0|0|118|111|93|120	0	0	-265.36	0.88	0.62	42.25	11.38	1.64	70|70	140	70	2896
NSP1_K164A-H165A-Nt	geneid:4627;refseq:NP_002464;uniprot:P35579	MYH9	148|169	317	158.5	2	261|267|93|120|139|0|0|0|167|165|171|187	0	0	-643.91	0.67	0.62	27.67	11.01	5.11	90|89	179	89.5	1960
NSP1_K164A-H165A-Nt	geneid:4869;refseq:NP_002511;uniprot:P06748	NPM1	6|12	18	9	2	4|4|15|18|19|0|0|0|18|11|15|14	0	0	-61.76	0.49	0.56	0	0	0	4|5	9	4.5	294
NSP1_K164A-H165A-Nt	geneid:26986;refseq:NP_002559;uniprot:P11940	PABPC1	9|8	17	8.5	2	26|22|18|19|21|0|0|0|17|21|13|13	0	0	-76.21	0.37	0.62	0	0	0	8|7	15	7.5	636
NSP1_K164A-H165A-Nt	geneid:5062;refseq:NP_002568;uniprot:Q13177	PAK2	27|30	57	28.5	2	41|52|53|48|53|0|0|0|50|51|44|52	0	0	-154.39	0.54	0.62	0	0	0	19|18	37	18.5	524
NSP1_K164A-H165A-Nt	geneid:5315;refseq:NP_002645;uniprot:P14618	PKM	55|58	113	56.5	2	62|87|39|26|33|39|28|12|63|57|66|70	0	0	-185.49	0.76	0.61	8	11.75	0.14	27|26	53	26.5	531
NSP1_K164A-H165A-Nt	geneid:5782;refseq:NP_002826;uniprot:Q05209	PTPN12	16|11	27	13.5	2	31|40|23|19|25|0|0|0|30|28|31|23	0	0	-114.47	0.4	0.62	0	0	0	13|9	22	11	780
NSP1_K164A-H165A-Nt	geneid:6642;refseq:NP_001229862;uniprot:Q13596	SNX1	7|9	16	8	2	16|23|24|21|17|0|0|0|25|20|16|14	0	0	-82.86	0.33	0.62	0	0	0	7|7	14	7	557
NSP1_K164A-H165A-Nt	geneid:6709;refseq:NP_001182461;uniprot:Q13813	SPTAN1	91|85	176	88	2	150|141|28|44|43|0|0|0|85|77|89|101	0	0	-345.9	0.67	0.62	24.83	7.9	19.59	75|67	142	71	2452
NSP1_K164A-H165A-Nt	geneid:6711;refseq:NP_003119;uniprot:Q01082	SPTBN1	29|21	50	25	2	52|47|7|22|5|0|0|0|22|14|34|25	0	0	-133.48	0.56	0.6	6	1.98	32.25	29|15	44	22	2364
NSP1_K164A-H165A-Nt	geneid:6729;refseq:NP_003127;uniprot:P61011	SRP54	27|23	50	25	2	43|44|43|36|33|0|0|0|44|48|38|37	0	0	-133.48	0.55	0.62	0	0	0	20|16	36	18	504
NSP1_K164A-H165A-Nt	geneid:6786;refseq:NP_003147;uniprot:Q13586	STIM1	27|30	57	28.5	2	52|56|43|37|40|0|0|0|42|46|48|45	0	0	-151.73	0.55	0.62	0	0	0	17|18	35	17.5	685
NSP1_K164A-H165A-Nt	geneid:6840;refseq:NP_003165;uniprot:O95425	SVIL	7|3	10	5	2	18|11|8|16|12|0|0|0|10|4|7|11	0	0	-57.05	0.33	0.62	0	0	0	6|2	8	4	1788
NSP1_K164A-H165A-Nt	geneid:6938;refseq:NP_003196;uniprot:Q99081	TCF12	10|10	20	10	2	3|0|22|20|18|0|0|0|22|25|30|17	0	0	-82.46	0.39	0.62	0	0	0	8|8	16	8	682
NSP1_K164A-H165A-Nt	geneid:7295;refseq:NP_001231867;uniprot:P10599	TXN	17|27	44	22	2	83|74|24|17|19|0|2|3|136|48|45|79	0	0	-375.09	0.22	0.62	0	0	0	7|7	14	7	85
NSP1_K164A-H165A-Nt	geneid:7358;refseq:NP_001171629;uniprot:O60701	UGDH	6|0	6	3	2	9|8|12|9|11|0|0|0|14|8|8|9	0	0	-54.29	0.24	0.62	0	0	0	6|0	6	3	427
NSP1_K164A-H165A-Nt	geneid:7431;refseq:NP_003371;uniprot:P08670	VIM	80|107	187	93.5	2	158|205|151|157|150|0|14|0|170|160|158|194	0	0	-591.74	0.49	0.62	0	0	0	41|40	81	40.5	466
NSP1_K164A-H165A-Nt	geneid:3856;refseq:NP_001243211;uniprot:P05787	KRT8	75|94	169	84.5	2	132|133|106|90|101|0|45|13|130|134|128|168	0	0	-422.12	0.58	0.62	0	0	0	37|39	76	38	511
NSP1_K164A-H165A-Nt	geneid:3848;refseq:NP_006112;uniprot:P04264	KRT1	47|47	94	47	2	30|20|30|76|267|105|156|103|73|113|78|83	0	0	-626.6	0.26	0.62	0	0	0	26|23	49	24.5	644
NSP1_K164A-H165A-Nt	geneid:3855;refseq:NP_005547;uniprot:P08729	KRT7	39|53	92	46	2	55|69|58|53|61|0|0|0|68|74|72|78	0	0	-217.11	0.62	0.61	0	0	0	25|25	50	25	469
NSP1_K164A-H165A-Nt	geneid:3849;refseq:NP_000414;uniprot:P35908	KRT2	18|18	36	18	2	18|5|13|44|125|100|77|78|61|30|37|18	0	0	-379.47	0.18	0.62	0	0	0	14|11	25	12.5	639
NSP1_K164A-H165A-Nt	geneid:3852;refseq:NP_000415;uniprot:P13647	KRT5	10|0	10	5	2	0|0|0|12|66|13|61|45|15|21|16|24	0	0	-255.74	0.09	0.62	0	0	0	8|0	8	4	590
NSP1_K164A-H165A-Nt	geneid:8407;refseq:NP_003555;uniprot:P37802	TAGLN2	52|62	114	57	2	77|82|55|52|48|0|0|0|88|82|63|75	0	0	-228.08	0.68	0.62	5.17	20.26	0.52	14|15	29	14.5	199
NSP1_K164A-H165A-Nt	geneid:8621;refseq:NP_112557;uniprot:Q14004	CDK13	8|4	12	6	2	2|3|11|11|10|0|0|0|14|12|15|15	0	0	-51.51	0.41	0.55	0	0	0	7|4	11	5.5	1452
NSP1_K164A-H165A-Nt	geneid:51755;refseq:NP_055898;uniprot:Q9NYV4	CDK12	4|4	8	4	2	0|0|5|7|7|0|0|0|8|8|7|9	0	0	-25.54	0.48	0.62	0	0	0	3|3	6	3	1481
NSP1_K164A-H165A-Nt	geneid:8725;refseq:NP_003787;uniprot:O94763	URI1	6|4	10	5	2	13|8|16|11|13|0|0|0|6|13|10|10	0	0	-48.7	0.36	0.62	0	0	0	6|4	10	5	535
NSP1_K164A-H165A-Nt	geneid:8871;refseq:NP_003889;uniprot:O15056	SYNJ2	67|75	142	71	2	106|115|45|52|49|0|0|0|88|86|92|108	0	0	-299.24	0.65	0.62	9.25	4.82	0.96	46|40	86	43	1496
NSP1_K164A-H165A-Nt	geneid:9043;refseq:NP_003962;uniprot:O60271	SPAG9	52|59	111	55.5	2	86|99|78|73|79|0|0|0|67|71|66|77	0	0	-243.69	0.63	0.62	0	0	0	36|32	68	34	1307
NSP1_K164A-H165A-Nt	geneid:8711;refseq:NP_001238831;uniprot:Q13470	TNK1	8|5	13	6.5	2	11|10|8|6|5|0|0|0|9|6|7|8	0	0	-30.09	0.65	0.49	0.67	0.78	0.49	8|4	12	6	666
NSP1_K164A-H165A-Nt	geneid:1265;refseq:NP_004359;uniprot:Q99439	CNN2	8|3	11	5.5	2	12|8|16|11|12|0|0|0|18|15|12|11	0	0	-61.34	0.34	0.62	0	0	0	7|3	10	5	309
NSP1_K164A-H165A-Nt	geneid:1655;refseq:NP_004387;uniprot:P17844	DDX5	21|19	40	20	2	8|7|38|29|33|0|0|0|34|40|30|33	0	0	-109.92	0.54	0.62	0	0	0	15|13	28	14	614
NSP1_K164A-H165A-Nt	geneid:1832;refseq:NP_004406;uniprot:P15924	DSP	10|7	17	8.5	2	23|19|8|8|103|0|21|3|10|9|13|16	0	0	-188.22	0.17	0.62	0	0	0	10|5	15	7.5	2871
NSP1_K164A-H165A-Nt	geneid:3799;refseq:NP_004512;uniprot:P33176	KIF5B	8|3	11	5.5	2	20|19|20|25|19|0|0|0|25|23|16|16	0	0	-95.92	0.23	0.62	0	0	0	7|3	10	5	963
NSP1_K164A-H165A-Nt	geneid:6633;refseq:NP_004588;uniprot:P62316	SNRPD2	10|12	22	11	2	6|4|14|10|7|0|0|0|22|23|19|24	0	0	-71.59	0.48	0.58	0.25	1.65	0.07	7|7	14	7	118
NSP1_K164A-H165A-Nt	geneid:6780;refseq:NP_001032405;uniprot:O95793	STAU1	14|16	30	15	2	18|22|36|24|27|0|0|0|19|18|24|25	0	0	-88.48	0.51	0.62	0	0	0	10|11	21	10.5	502
NSP1_K164A-H165A-Nt	geneid:7052;refseq:NP_004604;uniprot:P21980	TGM2	4|0	4	2	2	9|8|9|7|10|0|0|0|9|5|5|4	0	0	-40.93	0.21	0.62	0	0	0	4|0	4	2	687
NSP1_K164A-H165A-Nt	geneid:8189;refseq:NP_004810;uniprot:Q92797	SYMPK	73|85	158	79	2	23|20|106|124|122|0|0|0|118|108|119|128	0	0	-346.2	0.63	0.62	6.67	4.08	0.67	41|39	80	40	1274
NSP1_K164A-H165A-Nt	geneid:81;refseq:NP_004915;uniprot:O43707	ACTN4	9|9	18	9	2	38|37|16|21|15|0|0|0|24|18|24|21	0	0	-115.24	0.27	0.62	0	0	0	9|4	13	6.5	911
NSP1_K164A-H165A-Nt	geneid:4643;refseq:NP_004989;uniprot:Q12965	MYO1E	8|5	13	6.5	2	24|26|17|20|16|0|0|0|23|19|20|17	0	0	-89.72	0.27	0.62	0	0	0	6|5	11	5.5	1108
NSP1_K164A-H165A-Nt	geneid:5216;refseq:NP_005013;uniprot:P07737	PFN1	4|5	9	4.5	2	5|5|6|8|5|8|7|0|8|5|6|3	0	0	-24.2	0.56	0.62	0	0	0	4|4	8	4	140
NSP1_K164A-H165A-Nt	geneid:1956;refseq:NP_005219;uniprot:P00533	EGFR	7|6	13	6.5	2	26|31|17|17|13|0|0|0|21|16|17|24	0	0	-98.25	0.24	0.62	0	0	0	7|5	12	6	1210
NSP1_K164A-H165A-Nt	geneid:2017;refseq:NP_005222;uniprot:Q14247	CTTN	62|81	143	71.5	2	94|98|95|87|83|0|0|0|82|82|105|97	0	0	-271.2	0.71	0.62	2.92	4.14	0.44	30|33	63	31.5	550
NSP1_K164A-H165A-Nt	geneid:3006;refseq:NP_005310;uniprot:P16403	H1-2	4|11	15	7.5	2	2|0|0|0|0|6|10|6|2|0|0|0	0	0	-21.61	1.02	0.36	5.33	19.52	1.76	3|7	10	5	213
NSP1_K164A-H165A-Nt	geneid:3054;refseq:NP_005325;uniprot:P51610	HCFC1	22|16	38	19	2	5|5|28|40|33|0|0|0|32|27|29|41	0	0	-119.09	0.5	0.6	0	0	0	19|15	34	17	2035
NSP1_K164A-H165A-Nt	geneid:3069;refseq:NP_005327;uniprot:Q00341	HDLBP	40|41	81	40.5	2	60|66|45|50|61|0|0|0|56|57|52|54	0	0	-166.78	0.65	0.62	0	0	0	33|31	64	32	1268
NSP1_K164A-H165A-Nt	geneid:4008;refseq:NP_005349;uniprot:Q8WWI1	LMO7	27|25	52	26	2	52|48|27|35|38|0|0|0|43|38|46|55	0	0	-154.6	0.5	0.62	0	0	0	23|19	42	21	1349
NSP1_K164A-H165A-Nt	geneid:3428;refseq:NP_005522;uniprot:Q16666	IFI16	87|112	199	99.5	2	49|63|38|31|29|0|0|0|51|51|49|45	0	0	-70	1.81	0.53	65.67	70.26	4.28	41|43	84	42	729
NSP1_K164A-H165A-Nt	geneid:4361;refseq:NP_005582;uniprot:P49959	MRE11	17|19	36	18	2	19|16|20|19|18|0|0|0|26|27|28|28	0	0	-75.83	0.65	0.58	1.25	1.38	1.09	15|12	27	13.5	708
NSP1_K164A-H165A-Nt	geneid:10291;refseq:NP_005868;uniprot:Q15459	SF3A1	8|3	11	5.5	2	0|0|20|21|17|0|0|0|14|10|13|13	0	0	-74.25	0.28	0.62	0	0	0	5|2	7	3.5	793
NSP1_K164A-H165A-Nt	geneid:2802;refseq:NP_005886;uniprot:Q08378	GOLGA3	59|57	116	58	2	76|75|37|63|56|0|0|0|55|56|69|74	0	0	-184.71	0.77	0.61	11.25	5.86	0.42	46|42	88	44	1498
NSP1_K164A-H165A-Nt	geneid:4131;refseq:NP_005900;uniprot:P46821	MAP1B	304|410	714	357	2	475|530|218|268|271|0|0|0|417|397|364|424	0	0	#NAME?	0.75	0.62	76.67	24.23	2.28	118|116	234	117	2468
NSP1_K164A-H165A-Nt	geneid:4176;refseq:NP_005907;uniprot:P33993	MCM7	4|0	4	2	2	0|0|5|3|4|0|0|0|6|4|0|0	0	0	-21.72	0.4	0.39	0.17	0.18	0.07	4|0	4	2	719
NSP1_K164A-H165A-Nt	geneid:10383;refseq:NP_006079;uniprot:P68371	TUBB4B	6|0	6	3	2	0|0|19|9|0|0|0|0|14|0|0|0	0	0	-61.53	0.21	0.55	0	0	0	6|0	6	3	445
NSP1_K164A-H165A-Nt	geneid:3927;refseq:NP_006139;uniprot:Q14847	LASP1	16|17	33	16.5	2	19|30|28|27|21|0|0|0|31|28|38|29	0	0	-98.89	0.5	0.62	0	0	0	11|10	21	10.5	261
NSP1_K164A-H165A-Nt	geneid:5093;refseq:NP_006187;uniprot:Q15365	PCBP1	25|28	53	26.5	2	34|29|36|33|34|0|0|0|35|32|27|30	0	0	-89.4	0.76	0.59	2.33	5.11	0.49	12|13	25	12.5	356
NSP1_K164A-H165A-Nt	geneid:5094;refseq:NP_001092090;uniprot:Q15366	PCBP2	15|17	32	16	2	18|16|20|15|17|0|0|0|21|17|17|20	0	0	-51.47	0.79	0.56	2.58	6.08	0.56	8|8	16	8	331
NSP1_K164A-H165A-Nt	geneid:5903;refseq:NP_006258;uniprot:P49792	RANBP2	149|180	329	164.5	2	224|240|69|101|118|0|0|0|126|137|144|148	0	0	-510.27	0.81	0.62	55.58	13.45	4.3	111|106	217	108.5	3224
NSP1_K164A-H165A-Nt	geneid:729540;refseq:NP_001116835;uniprot:Q99666	RGPD6	48|0	48	24	2	76|73|21|36|0|0|0|0|35|0|37|39	0	0	-279.14	0.38	0.61	0	0	0	35|0	35	17.5	1765
NSP1_K164A-H165A-Nt	geneid:7094;refseq:NP_006280;uniprot:Q9Y490	TLN1	125|138	263	131.5	2	169|184|69|83|92|0|0|0|139|126|138|169	0	0	-439.98	0.76	0.62	34.08	10.46	4.64	87|87	174	87	2541
NSP1_K164A-H165A-Nt	geneid:9611;refseq:NP_006302;uniprot:O75376	NCOR1	66|67	133	66.5	2	8|6|19|38|33|0|0|0|41|41|42|46	0	0	-57.67	1.55	0.57	43.67	13.96	3.42	45|47	92	46	2440
NSP1_K164A-H165A-Nt	geneid:10432;refseq:NP_006319;uniprot:Q96PK6	RBM14	20|22	42	21	2	5|5|20|20|16|0|0|0|16|18|17|20	0	0	-42.46	1.05	0.54	9.58	11.17	1.81	17|14	31	15.5	669
NSP1_K164A-H165A-Nt	geneid:10576;refseq:NP_006422;uniprot:P78371	CCT2	16|13	29	14.5	2	19|17|27|26|20|0|0|0|12|14|12|11	0	0	-70.58	0.6	0.58	1.33	1.94	0.66	14|11	25	12.5	535
NSP1_K164A-H165A-Nt	geneid:10611;refseq:NP_006448;uniprot:Q96HC4	PDLIM5	16|12	28	14	2	18|32|21|20|19|0|0|0|19|17|26|40	0	0	-106.42	0.43	0.62	0	0	0	12|9	21	10.5	596
NSP1_K164A-H165A-Nt	geneid:3312;refseq:NP_006588;uniprot:P11142	HSPA8	15|18	33	16.5	2	35|38|72|61|75|29|5|0|37|33|28|25	0	0	-253.11	0.24	0.62	0	0	0	15|14	29	14.5	646
NSP1_K164A-H165A-Nt	geneid:10768;refseq:NP_001229602;uniprot:O43865	AHCYL1	4|0	4	2	2	19|12|10|7|7|0|0|0|11|11|10|9	0	0	-61.67	0.14	0.62	0	0	0	3|0	3	1.5	483
NSP1_K164A-H165A-Nt	geneid:10808;refseq:NP_006635;uniprot:Q92598	HSPH1	29|23	52	26	2	46|51|28|31|39|0|0|0|52|49|38|33	0	0	-154.89	0.51	0.62	0	0	0	25|17	42	21	858
NSP1_K164A-H165A-Nt	geneid:3308;refseq:NP_002145;uniprot:P34932	HSPA4	8|4	12	6	2	18|12|11|7|14|0|0|0|14|15|8|13	0	0	-55.71	0.38	0.62	0	0	0	8|4	12	6	840
NSP1_K164A-H165A-Nt	geneid:11214;refseq:NP_006729;uniprot:Q12802	AKAP13	98|98	196	98	2	139|156|52|60|71|0|0|0|89|90|116|124	0	0	-357.27	0.7	0.62	23.25	6.44	5.75	75|70	145	72.5	2817
NSP1_K164A-H165A-Nt	geneid:10973;refseq:NP_006819;uniprot:Q8N3C0	ASCC3	133|151	284	142	2	202|225|75|85|101|0|0|0|188|167|151|178	0	0	-543.91	0.69	0.62	27.67	9.8	1.26	84|84	168	84	2202
NSP1_K164A-H165A-Nt	geneid:5930;refseq:NP_008841;uniprot:Q7Z6E9	RBBP6	4|0	4	2	2	0|0|8|10|8|0|0|0|6|5|4|5	0	0	-37.98	0.23	0.5	0	0	0	3|0	3	1.5	1792
NSP1_K164A-H165A-Nt	geneid:11169;refseq:NP_009017;uniprot:O75717	WDHD1	15|18	33	16.5	2	0|0|16|15|13|0|0|0|11|9|7|6	0	0	-30.89	1.12	0.5	10.08	6.96	7.09	15|14	29	14.5	1129
NSP1_K164A-H165A-Nt	geneid:11273;refseq:NP_009176;uniprot:Q8WWM7	ATXN2L	17|22	39	19.5	2	42|34|31|34|30|0|0|0|42|35|28|33	0	0	-123.62	0.49	0.62	0	0	0	12|17	29	14.5	1075
NSP1_K164A-H165A-Nt	geneid:11276;refseq:NP_009178;uniprot:Q9UMZ2	SYNRG	151|155	306	153	2	179|196|101|102|94|0|0|0|170|147|178|201	0	0	-462.95	0.8	0.62	39	23.15	1.54	65|59	124	62	1314
NSP1_K164A-H165A-Nt	geneid:11344;refseq:NP_009215;uniprot:Q6IBS0	TWF2	9|7	16	8	2	14|14|19|11|15|0|0|0|15|16|13|15	0	0	-52.59	0.48	0.62	0	0	0	8|7	15	7.5	349
NSP1_K164A-H165A-Nt	geneid:672;refseq:NP_009225;uniprot:P38398	BRCA1	62|67	129	64.5	2	28|20|20|27|29|0|0|0|53|52|50|52	0	0	-95.64	1.23	0.59	36.92	15.46	3.45	45|39	84	42	1863
NSP1_K164A-H165A-Nt	geneid:23431;refseq:NP_031373;uniprot:Q9UPM8	AP4E1	17|16	33	16.5	2	31|36|21|32|26|0|0|0|34|24|31|28	0	0	-102.91	0.49	0.62	0	0	0	14|12	26	13	1137
NSP1_K164A-H165A-Nt	geneid:22941;refseq:NP_036441;uniprot:Q9UPX8	SHANK2	49|44	93	46.5	2	56|64|21|27|26|0|0|0|54|46|47|48	0	0	-143.17	0.8	0.61	14.08	5.94	6.11	40|35	75	37.5	1849
NSP1_K164A-H165A-Nt	geneid:23595;refseq:NP_036513;uniprot:Q9UBD5	ORC3	5|7	12	6	2	5|0|16|18|17|0|0|0|19|18|17|18	0	0	-64.29	0.33	0.62	0	0	0	5|6	11	5.5	711
NSP1_K164A-H165A-Nt	geneid:25782;refseq:NP_036546;uniprot:Q9H2M9	RAB3GAP2	19|15	34	17	2	48|37|25|37|31|0|0|0|41|43|41|43	0	0	-148.89	0.38	0.62	0	0	0	17|10	27	13.5	1393
NSP1_K164A-H165A-Nt	geneid:23451;refseq:NP_036565;uniprot:O75533	SF3B1	85|82	167	83.5	2	38|33|130|129|130|0|0|0|140|127|129|131	0	0	-363.92	0.62	0.62	1.25	0.75	0.09	49|43	92	46	1304
NSP1_K164A-H165A-Nt	geneid:5866;refseq:NP_037533;uniprot:Q8TBN0	RAB3IL1	3|2	5	2.5	2	17|11|18|13|11|0|0|0|16|15|9|12	0	0	-67.34	0.15	0.62	0	0	0	3|2	5	2.5	382
NSP1_K164A-H165A-Nt	geneid:26509;refseq:NP_038479;uniprot:Q9NZM1	MYOF	61|55	116	58	2	74|78|28|45|36|0|0|0|48|30|57|47	0	0	-168	0.83	0.61	21.08	7.98	0.31	55|46	101	50.5	2061
NSP1_K164A-H165A-Nt	geneid:25978;refseq:NP_054762;uniprot:Q9UQN3	CHMP2B	6|2	8	4	2	7|5|8|4|6|0|0|0|4|5|4|7	0	0	-25.95	0.55	0.45	0	0	0	4|2	6	3	213
NSP1_K164A-H165A-Nt	geneid:23476;refseq:NP_490597;uniprot:O60885	BRD4	2|3	5	2.5	2	0|0|4|4|9|0|0|0|5|6|8|5	0	0	-27.35	0.33	0.62	0	0	0	2|3	5	2.5	1362
NSP1_K164A-H165A-Nt	geneid:23603;refseq:NP_055140;uniprot:Q9ULV4	CORO1C	23|23	46	23	2	36|41|17|21|23|0|0|0|31|32|46|37	0	0	-117.63	0.56	0.62	0	0	0	16|12	28	14	474
NSP1_K164A-H165A-Nt	geneid:27297;refseq:NP_055293;uniprot:O75575	CRCP	11|14	25	12.5	2	19|17|12|12|11|0|0|0|12|13|7|11	0	0	-43.33	0.77	0.54	3	15.81	1.12	8|6	14	7	148
NSP1_K164A-H165A-Nt	geneid:29766;refseq:NP_055362;uniprot:Q9NYL9	TMOD3	31|27	58	29	2	47|49|49|44|42|0|0|0|43|48|42|46	0	0	-138.54	0.6	0.62	0	0	0	19|14	33	16.5	352
NSP1_K164A-H165A-Nt	geneid:10916;refseq:NP_055414;uniprot:Q9UNF1	MAGED2	6|0	6	3	2	9|9|12|9|10|0|0|0|11|9|8|7	0	0	-48.34	0.27	0.62	0	0	0	6|0	6	3	606
NSP1_K164A-H165A-Nt	geneid:9667;refseq:NP_055464;uniprot:Q14151	SAFB2	13|12	25	12.5	2	0|0|21|26|21|0|0|0|32|35|30|25	0	0	-105.14	0.39	0.62	0	0	0	11|8	19	9.5	953
NSP1_K164A-H165A-Nt	geneid:6294;refseq:NP_001188267;uniprot:Q15424	SAFB	13|14	27	13.5	2	2|0|23|19|16|0|0|0|28|27|30|27	0	0	-86.58	0.48	0.62	0	0	0	10|11	21	10.5	917
NSP1_K164A-H165A-Nt	geneid:9685;refseq:NP_001182484;uniprot:Q14677	CLINT1	28|33	61	30.5	2	42|50|41|37|33|0|0|0|45|45|36|43	0	0	-128.74	0.65	0.6	0	0	0	19|19	38	19	643
NSP1_K164A-H165A-Nt	geneid:9748;refseq:NP_055535;uniprot:Q9H2G2	SLK	23|25	48	24	2	57|55|29|34|29|0|0|0|35|46|37|41	0	0	-162.99	0.46	0.62	0	0	0	20|19	39	19.5	1235
NSP1_K164A-H165A-Nt	geneid:9859;refseq:NP_055627;uniprot:Q5SW79	CEP170	48|52	100	50	2	60|89|47|56|55|0|0|0|74|66|71|74	0	0	-216.24	0.63	0.62	0.67	0.33	0.09	39|35	74	37	1584
NSP1_K164A-H165A-Nt	geneid:22848;refseq:NP_055726;uniprot:Q2M2I8	AAK1	12|11	23	11.5	2	26|21|22|29|26|0|0|0|24|25|22|33	0	0	-95.16	0.39	0.62	0	0	0	11|8	19	9.5	961
NSP1_K164A-H165A-Nt	geneid:22905;refseq:NP_055779;uniprot:O95208	EPN2	2|0	2	1	2	3|2|7|2|5|0|0|0|3|2|3|3	0	0	-21.72	0.2	0.62	0	0	0	2|0	2	1	641
NSP1_K164A-H165A-Nt	geneid:23074;refseq:NP_055869;uniprot:A0JNW5	UHRF1BP1L	32|34	66	33	2	48|53|31|38|44|0|0|0|62|45|46|46	0	0	-150.93	0.61	0.62	0	0	0	27|26	53	26.5	1464
NSP1_K164A-H165A-Nt	geneid:23112;refseq:NP_055903;uniprot:Q9UPQ9	TNRC6B	18|16	34	17	2	29|38|13|26|14|0|0|0|31|24|21|16	0	0	-97.57	0.52	0.59	0	0	0	17|11	28	14	1723
NSP1_K164A-H165A-Nt	geneid:23122;refseq:NP_055912;uniprot:O75122	CLASP2	12|8	20	10	2	29|25|8|15|21|0|0|0|22|15|12|16	0	0	-85.9	0.39	0.62	0	0	0	12|5	17	8.5	1515
NSP1_K164A-H165A-Nt	geneid:23332;refseq:NP_001135745;uniprot:Q7Z460	CLASP1	6|0	6	3	2	7|0|0|7|6|0|0|0|7|11|5|0	0	0	-36.49	0.36	0.48	0	0	0	6|0	6	3	1479
NSP1_K164A-H165A-Nt	geneid:23164;refseq:NP_055949;uniprot:Q6WCQ1	MPRIP	42|40	82	41	2	78|74|33|36|36|0|0|0|57|54|68|64	0	0	-209.78	0.56	0.62	0	0	0	37|28	65	32.5	1038
NSP1_K164A-H165A-Nt	geneid:23243;refseq:NP_056014;uniprot:O15084	ANKRD28	33|22	55	27.5	2	27|37|22|28|32|0|0|0|31|35|25|33	0	0	-94.84	0.79	0.58	5	3.7	0.95	19|16	35	17.5	1053
NSP1_K164A-H165A-Nt	geneid:57553;refseq:NP_056056;uniprot:Q7RTP6	MICAL3	3|8	11	5.5	2	11|10|2|7|5|0|0|0|3|3|7|8	0	0	-33.18	0.57	0.49	0.83	0.32	0.36	3|7	10	5	2002
NSP1_K164A-H165A-Nt	geneid:23367;refseq:NP_056130;uniprot:Q6PKG0	LARP1	15|18	33	16.5	2	33|32|19|20|27|0|0|0|42|30|25|26	0	0	-111.85	0.46	0.62	0	0	0	13|14	27	13.5	1019
NSP1_K164A-H165A-Nt	geneid:23513;refseq:NP_056171;uniprot:Q14160	SCRIB	39|34	73	36.5	2	72|72|36|37|38|0|0|0|52|54|48|61	0	0	-202.28	0.53	0.62	0	0	0	29|30	59	29.5	1630
NSP1_K164A-H165A-Nt	geneid:81488;refseq:NP_056347;uniprot:P0CAP2	POLR2M	6|6	12	6	2	11|14|10|9|7|0|0|0|14|12|7|12	0	0	-41.32	0.45	0.62	0	0	0	6|5	11	5.5	368
NSP1_K164A-H165A-Nt	geneid:51375;refseq:NP_057060;uniprot:Q9UNH6	SNX7	6|2	8	4	2	7|7|6|5|5|0|0|0|6|7|6|7	0	0	-24.54	0.57	0.44	0	0	0	6|2	8	4	451
NSP1_K164A-H165A-Nt	geneid:10890;refseq:NP_057215;uniprot:P61026	RAB10	8|7	15	7.5	2	10|10|5|3|6|0|3|0|9|10|9|9	0	0	-26.37	0.75	0.49	1.33	5.19	0.13	6|5	11	5.5	200
NSP1_K164A-H165A-Nt	geneid:5861;refseq:NP_004152;uniprot:P62820	RAB1A	4|0	4	2	2	3|0|4|0|0|0|0|0|5|5|0|3	0	0	-20.3	0.43	0.37	0.33	1.26	0.03	3|0	3	1.5	205
NSP1_K164A-H165A-Nt	geneid:4928;refseq:NP_057404;uniprot:P52948	NUP98	21|17	38	19	2	30|46|32|41|35|0|0|0|39|42|30|34	0	0	-137.19	0.44	0.62	0	0	0	18|12	30	15	1800
NSP1_K164A-H165A-Nt	geneid:54801;refseq:NP_060115;uniprot:Q7Z4H7	HAUS6	40|40	80	40	2	60|71|56|60|57|0|0|0|67|65|59|52	0	0	-187.5	0.59	0.62	0	0	0	27|27	54	27	955
NSP1_K164A-H165A-Nt	geneid:54832;refseq:NP_001018098;uniprot:Q709C8	VPS13C	24|15	39	19.5	2	39|36|0|4|14|0|0|0|20|20|23|32	0	0	-111.85	0.55	0.59	3.83	0.82	0.36	20|13	33	16.5	3628
NSP1_K164A-H165A-Nt	geneid:26057;refseq:NP_115593;uniprot:O75179	ANKRD17	26|22	48	24	2	26|33|16|22|20|0|0|0|29|23|23|24	0	0	-73.23	0.82	0.58	6	1.8	0.58	22|13	35	17.5	2603
NSP1_K164A-H165A-Nt	geneid:55660;refseq:NP_060362;uniprot:O75400	PRPF40A	9|7	16	8	2	0|0|16|16|17|0|0|0|20|16|14|15	0	0	-56.63	0.45	0.62	0	0	0	7|6	13	6.5	930
NSP1_K164A-H165A-Nt	geneid:55298;refseq:NP_060790;uniprot:Q9H920	RNF121	2|7	9	4.5	2	8|22|4|4|3|0|0|0|4|6|10|4	0	0	-50.84	0.34	0.54	0	0	0	2|4	6	3	327
NSP1_K164A-H165A-Nt	geneid:56243;refseq:NP_062536;uniprot:Q5T5P2	KIAA1217	7|7	14	7	2	12|16|8|10|9|0|0|0|9|9|14|9	0	0	-41.87	0.5	0.62	0	0	0	6|7	13	6.5	1943
NSP1_K164A-H165A-Nt	geneid:56829;refseq:NP_064504;uniprot:Q7Z2W4	ZC3HAV1	45|64	109	54.5	2	67|98|43|45|55|0|0|0|73|82|86|75	0	0	-260.43	0.61	0.62	2.5	2.16	0.06	36|34	70	35	902
NSP1_K164A-H165A-Nt	geneid:56850;refseq:NP_064522;uniprot:Q4V328	GRIPAP1	13|8	21	10.5	2	10|8|18|24|19|0|0|0|18|18|15|10	0	0	-65.25	0.52	0.57	0	0	0	8|7	15	7.5	841
NSP1_K164A-H165A-Nt	geneid:57016;refseq:NP_064695;uniprot:O60218	AKR1B10	15|12	27	13.5	2	15|20|20|9|15|0|0|0|17|19|19|22	0	0	-58.19	0.65	0.56	0.5	1.23	0.12	9|8	17	8.5	316
NSP1_K164A-H165A-Nt	geneid:57142;refseq:NP_065393;uniprot:Q9NQC3	RTN4	9|5	14	7	2	19|20|23|23|23|0|0|0|20|17|12|15	0	0	-84.04	0.3	0.62	0	0	0	7|4	11	5.5	1192
NSP1_K164A-H165A-Nt	geneid:57459;refseq:NP_065750;uniprot:Q8WXI9	GATAD2B	3|0	3	1.5	2	0|0|10|9|7|0|0|0|12|11|9|11	0	0	-49.82	0.13	0.62	0	0	0	3|0	3	1.5	593
NSP1_K164A-H165A-Nt	geneid:57584;refseq:NP_065875;uniprot:Q5T5U3	ARHGAP21	14|12	26	13	2	21|18|4|6|10|0|0|0|12|9|13|12	0	0	-45.36	0.75	0.54	4.25	1.69	6.36	10|10	20	10	1958
NSP1_K164A-H165A-Nt	geneid:4637;refseq:NP_066299;uniprot:P60660	MYL6	3|3	6	3	2	7|9|10|11|10|0|0|0|10|9|10|10	0	0	-35.9	0.29	0.62	0	0	0	3|3	6	3	151
NSP1_K164A-H165A-Nt	geneid:4836;refseq:NP_066565;uniprot:P30419	NMT1	3|4	7	3.5	2	6|11|5|6|4|0|0|0|6|4|12|4	0	0	-33.25	0.36	0.62	0	0	0	3|2	5	2.5	496
NSP1_K164A-H165A-Nt	geneid:53349;refseq:NP_067083;uniprot:Q9HBF4	ZFYVE1	5|5	10	5	2	18|22|15|19|15|0|0|0|21|20|21|25	0	0	-82.63	0.22	0.62	0	0	0	5|5	10	5	777
NSP1_K164A-H165A-Nt	geneid:60412;refseq:NP_068579;uniprot:Q96A65	EXOC4	24|21	45	22.5	2	55|50|46|37|43|0|0|0|44|42|36|43	0	0	-158	0.45	0.62	0	0	0	21|17	38	19	974
NSP1_K164A-H165A-Nt	geneid:60682;refseq:NP_068759;uniprot:Q8IYB5	SMAP1	3|0	3	1.5	2	7|8|6|3|4|0|0|0|5|5|5|3	0	0	-30.56	0.21	0.62	0	0	0	3|0	3	1.5	440
NSP1_K164A-H165A-Nt	geneid:64682;refseq:NP_073153;uniprot:Q9H1A4	ANAPC1	20|22	42	21	2	32|35|13|16|19|0|0|0|33|32|26|22	0	0	-92.16	0.63	0.59	2	0.8	0.39	20|17	37	18.5	1944
NSP1_K164A-H165A-Nt	geneid:64759;refseq:NP_073585;uniprot:Q68CZ2	TNS3	84|110	194	97	2	115|144|73|76|71|0|0|0|112|110|97|116	0	0	-326.42	0.78	0.62	20.83	11.24	2.62	51|50	101	50.5	1445
NSP1_K164A-H165A-Nt	geneid:79180;refseq:NP_077305;uniprot:Q96C19	EFHD2	11|13	24	12	2	20|16|22|21|14|0|0|0|15|12|14|14	0	0	-61.47	0.57	0.57	0	0	0	9|9	18	9	240
NSP1_K164A-H165A-Nt	geneid:79657;refseq:NP_001139547;uniprot:Q9H6T3	RPAP3	29|32	61	30.5	2	42|45|47|35|38|0|0|0|55|53|48|51	0	0	-151.62	0.58	0.62	0	0	0	22|21	43	21.5	631
NSP1_K164A-H165A-Nt	geneid:80011;refseq:NP_079222;uniprot:Q9GZU8	PSME3IP1	9|5	14	7	2	3|0|19|19|22|0|0|0|17|20|13|14	0	0	-72.72	0.34	0.62	0	0	0	7|4	11	5.5	254
NSP1_K164A-H165A-Nt	geneid:6950;refseq:NP_110379;uniprot:P17987	TCP1	4|2	6	3	2	5|0|3|2|0|0|0|0|0|0|0|0	0	0	-9.93	0.9	0.29	2.17	3.04	0.44	4|2	6	3	556
NSP1_K164A-H165A-Nt	geneid:84811;refseq:NP_116114;uniprot:Q9BRD0	BUD13	11|5	16	8	2	0|0|12|11|16|0|0|0|14|13|11|13	0	0	-47.64	0.56	0.53	0.5	0.63	0.21	10|4	14	7	619
NSP1_K164A-H165A-Nt	geneid:800;refseq:NP_149130;uniprot:Q05682	CALD1	11|17	28	14	2	18|41|32|34|34|0|0|0|25|27|33|27	0	0	-124.22	0.39	0.62	0	0	0	11|10	21	10.5	558
NSP1_K164A-H165A-Nt	geneid:85461;refseq:NP_203752;uniprot:Q9C0D5	TANC1	90|103	193	96.5	2	19|20|5|12|12|0|0|0|10|10|10|12	1	1	61.26	5.68	0	87.33	36.6	109.99	62|64	126	63	1861
NSP1_K164A-H165A-Nt	geneid:113251;refseq:NP_443111;uniprot:Q71RC2	LARP4	3|5	8	4	2	8|10|10|13|9|0|0|0|9|8|6|4	0	0	-38.71	0.36	0.62	0	0	0	3|4	7	3.5	724
NSP1_K164A-H165A-Nt	geneid:113146;refseq:NP_612429;uniprot:Q8IVF2	AHNAK2	707|794	1501	750.5	2	889|914|418|579|529|0|0|0|680|677|776|890	0	0	#NAME?	0.84	0.62	221.17	29.77	4.06	232|241	473	236.5	5795
NSP1_K164A-H165A-Nt	geneid:6651;refseq:NP_115571;uniprot:P18583	SON	27|26	53	26.5	2	3|0|32|39|43|0|0|0|55|46|45|44	0	0	-140.55	0.54	0.61	0.92	0.31	0.13	25|23	48	24	2303
NSP1_K164A-H165A-Nt	geneid:55471;refseq:NP_653337;uniprot:Q7L592	NDUFAF7	6|4	10	5	2	39|29|0|0|0|0|0|0|0|0|0|0	0	0	-84.24	0.22	0.59	0	0	0	6|3	9	4.5	441
NSP1_K164A-H165A-Nt	geneid:221150;refseq:NP_659498;uniprot:Q8IX90	SKA3	7|4	11	5.5	2	12|7|23|20|17|0|0|0|20|17|18|13	0	0	-78.39	0.26	0.62	0	0	0	6|4	10	5	412
NSP1_K164A-H165A-Nt	geneid:23336;refseq:NP_663780;uniprot:O15061	SYNM	49|51	100	50	2	66|74|38|51|52|0|0|0|66|65|68|57	0	0	-177.23	0.72	0.61	5.25	2.62	0.73	38|39	77	38.5	1565
NSP1_K164A-H165A-Nt	geneid:259282;refseq:NP_683692;uniprot:Q8NFC6	BOD1L1	3|4	7	3.5	2	0|0|3|6|3|0|0|0|3|0|8|6	0	0	-20.98	0.53	0.45	1.08	0.28	1.54	3|2	5	2.5	3051
NSP1_K164A-H165A-Nt	geneid:58533;refseq:NP_689419;uniprot:Q9UNH7	SNX6	2|0	2	1	2	8|6|6|8|5|0|0|0|6|7|9|5	0	0	-36.49	0.12	0.62	0	0	0	2|0	2	1	418
NSP1_K164A-H165A-Nt	geneid:137492;refseq:NP_689628;uniprot:Q8NEZ2	VPS37A	10|12	22	11	2	22|30|24|19|21|0|0|0|36|34|20|23	0	0	-114.23	0.33	0.62	0	0	0	8|9	17	8.5	397
NSP1_K164A-H165A-Nt	geneid:31;refseq:NP_942131;uniprot:Q13085	ACACA	187|238	425	212.5	2	122|135|290|289|337|1840|161|157|70|68|65|83	0	0	#NAME?	0.26	0.62	0	0	NaN	107|106	213	106.5	2383
NSP1_K164A-H165A-Nt	geneid:32;refseq:NP_001084;uniprot:O00763	ACACB	81|82	163	81.5	2	26|22|41|55|53|427|78|79|0|9|14|14	0	0	-607.47	0.42	0.62	13.33	4.23	2.06	58|51	109	54.5	2458
NSP1_K164A-H165A-Nt	geneid:3895;refseq:NP_001072989;uniprot:Q86UP2	KTN1	3|7	10	5	2	26|27|9|22|17|0|0|0|21|16|25|26	0	0	-104.67	0.19	0.62	0	0	0	3|6	9	4.5	1357
NSP1_K164A-H165A-Nt	geneid:10009;refseq:NP_001171671;uniprot:Q86T24	ZBTB33	3|0	3	1.5	2	0|0|3|6|0|0|0|0|2|0|2|0	0	0	-15.95	0.41	0.34	0.42	0.49	2.1	3|0	3	1.5	672
NSP1_K164A-H165A-Nt	geneid:23636;refseq:NP_001180286;uniprot:P37198	NUP62	2|4	6	3	2	12|11|7|5|7|0|0|0|4|0|4|3	0	0	-37.13	0.3	0.62	0	0	0	2|2	4	2	522
NSP1_K164A-H165A-Nt	geneid:51400;refseq:NP_001258522;uniprot:Q9Y570	PPME1	2|4	6	3	2	8|6|14|6|10|0|0|0|10|10|9|7	0	0	-42.86	0.26	0.62	0	0	0	2|4	6	3	400
NSP1_K164A-H165A-Nt	geneid:8537;refseq:NP_003648;uniprot:O75363	BCAS1	4|0	4	2	2	9|11|3|0|3|0|0|0|4|3|14|19	0	0	-64.76	0.14	0.62	0	0	0	3|0	3	1.5	584
NSP1_K164A-H165A-Nt	geneid:1855;refseq:NP_004412;uniprot:O14640	DVL1	5|0	5	2.5	2	10|0|0|7|5|0|0|0|8|0|9|8	0	0	-39.43	0.28	0.5	0	0	0	2|0	2	1	670
NSP1_K164A-H165A-Nt	geneid:6942;refseq:NP_005641;uniprot:Q9UGU0	TCF20	5|0	5	2.5	2	0|0|2|5|6|0|0|0|7|9|5|4	0	0	-32.06	0.34	0.46	0	0	0	4|0	4	2	1960
NSP1_K164A-H165A-Nt	geneid:10938;refseq:NP_006786;uniprot:Q9H4M9	EHD1	2|0	2	1	2	12|13|20|19|14|0|0|0|13|10|9|15	0	0	-79.59	0.06	0.62	0	0	0	2|0	2	1	534
NSP1_K164A-H165A-Nt	geneid:29109;refseq:NP_037373;uniprot:Q9Y613	FHOD1	3|0	3	1.5	2	15|12|15|16|19|0|0|0|13|9|6|4	0	0	-73.64	0.09	0.62	0	0	0	3|0	3	1.5	1164
NSP1_K164A-H165A-Nt	geneid:22841;refseq:NP_055719;uniprot:Q7L804	RAB11FIP2	3|0	3	1.5	2	6|6|14|12|13|0|0|0|6|0|8|5	0	0	-57.25	0.12	0.62	0	0	0	3|0	3	1.5	512
NSP1_K164A-H165A-Nt	geneid:64787;refseq:NP_073609;uniprot:Q9H6S3	EPS8L2	2|0	2	1	2	9|10|10|11|9|0|0|0|14|13|12|16	0	0	-63.22	0.07	0.62	0	0	0	2|0	2	1	715
NSP1_K164A-H165A-Nt	geneid:10198;refseq:NP_073619;uniprot:Q99550	MPHOSPH9	2|0	2	1	2	4|2|4|6|9|0|0|0|4|4|0|0	0	0	-27.63	0.16	0.62	0	0	0	2|0	2	1	1031
NSP1_K164A-H165A-Nt	geneid:7165;refseq:NP_001230824;uniprot:O43399	TPD52L2	2|3	5	2.5	2	8|7|12|8|8|0|0|0|10|8|6|8	0	0	-37.16	0.25	0.62	0	0	0	2|2	4	2	222
NSP1_K164A-H165A-Nt	geneid:372;refseq:NP_001646;uniprot:P48444	ARCN1	5|3	8	4	2	7|5|16|19|11|0|0|0|10|11|5|5	0	0	-57.13	0.26	0.62	0	0	0	4|3	7	3.5	511
NSP1_K164A-H165A-Nt	geneid:5701;refseq:NP_002794;uniprot:P35998	PSMC2	2|0	2	1	2	3|5|11|6|8|0|0|0|8|5|3|5	0	0	-39.37	0.11	0.62	0	0	0	2|0	2	1	433
NSP1_K164A-H165A-Nt	geneid:10487;refseq:NP_001099000;uniprot:Q01518	CAP1	2|2	4	2	2	8|9|3|4|3|0|0|0|9|7|7|5	0	0	-31.54	0.23	0.62	0	0	0	2|2	4	2	475
NSP1_K164A-H165A-Nt	geneid:27436;refseq:NP_001138548;uniprot:Q9HC35	EML4	2|3	5	2.5	2	10|10|7|9|9|0|0|0|7|6|9|8	0	0	-35.77	0.26	0.62	0	0	0	2|3	5	2.5	923
NSP1_K164A-H165A-Nt	geneid:6734;refseq:NP_001171313;uniprot:P08240	SRPRA	4|3	7	3.5	2	10|8|23|21|15|0|0|0|11|10|8|6	0	0	-75.7	0.18	0.62	0	0	0	2|2	4	2	610
NSP1_K164A-H165A-Nt	geneid:5289;refseq:NP_002638;uniprot:Q8NEB9	PIK3C3	3|0	3	1.5	2	9|5|9|8|6|0|0|0|9|11|7|5	0	0	-42.42	0.16	0.62	0	0	0	3|0	3	1.5	887
NSP1_K164A-H165A-Nt	geneid:8660;refseq:NP_003740;uniprot:Q9Y4H2	IRS2	2|0	2	1	2	9|11|7|5|10|0|0|0|8|5|9|8	0	0	-43.88	0.1	0.62	0	0	0	2|0	2	1	1338
NSP1_K164A-H165A-Nt	geneid:2580;refseq:NP_005246;uniprot:O14976	GAK	2|2	4	2	2	6|5|6|12|6|0|0|0|3|2|8|5	0	0	-31.6	0.23	0.62	0	0	0	2|2	4	2	1311
NSP1_K164A-H165A-Nt	geneid:64210;refseq:NP_071757;uniprot:Q96T76	MMS19	2|0	2	1	2	10|4|8|9|9|0|0|0|8|10|6|8	0	0	-42.39	0.1	0.62	0	0	0	2|0	2	1	1030
NSP1_K164A-H165A-Nt	geneid:10743;refseq:NP_109590;uniprot:Q7Z5J4	RAI1	4|4	8	4	2	0|0|2|7|6|0|0|0|9|9|9|9	0	0	-28.18	0.44	0.62	0	0	0	3|3	6	3	1906
NSP1_K164A-H165A-Nt	geneid:152185;refseq:NP_653319;uniprot:Q8N0Z3	SPICE1	3|0	3	1.5	2	9|4|11|10|9|0|0|0|7|7|0|5	0	0	-43.84	0.15	0.62	0	0	0	3|0	3	1.5	855
NSP1_K164A-H165A-Nt	geneid:283237;refseq:NP_776171;uniprot:Q8N5M4	TTC9C	2|0	2	1	2	4|0|3|0|5|0|0|0|2|3|2|4	0	0	-18.83	0.23	0.4	0	0	0	2|0	2	1	171
NSP1_K164A-H165A-Nt	geneid:2618;refseq:NP_000810;uniprot:P22102	GART	2|0	2	1	2	7|5|9|13|11|0|0|0|10|11|11|10	0	0	-51.33	0.09	0.62	0	0	0	2|0	2	1	1010
NSP1_K164A-H165A-Nt	geneid:7203;refseq:NP_005989;uniprot:P49368	CCT3	3|3	6	3	2	6|8|13|15|15|0|0|0|7|5|9|20	0	0	-62.78	0.18	0.62	0	0	0	2|2	4	2	545
NSP1_K164A-H165A-Nt	geneid:4035;refseq:NP_002323;uniprot:Q07954	LRP1	10|10	20	10	2	0|0|0|0|0|0|0|0|0|13|6|0	0	0	-8.42	1.58	0.31	8.42	1.45	1.58	4|5	9	4.5	4544
NSP1_K164A-H165A-Nt	geneid:5825;refseq:NP_002849;uniprot:P28288	ABCD3	2|0	2	1	2	10|7|5|4|4|0|0|0|4|5|3|3	0	0	-32.06	0.14	0.62	0	0	0	2|0	2	1	659
NSP1_K164A-H165A-Nt	geneid:723790;refseq:NP_001035807;uniprot:Q6FI13	H2AC19	3|0	3	1.5	2	0|0|4|3|0|0|7|0|4|0|0|0	0	0	-21.72	0.3	0.41	0	0	0	2|0	2	1	130
NSP1_K164A-H165A-Nt	geneid:1072;refseq:NP_005498;uniprot:P23528	CFL1	2|0	2	1	2	4|0|4|2|4|0|0|0|4|3|0|0	0	0	-17.33	0.25	0.38	0	0	0	2|0	2	1	166
NSP1_K164A-H165A-Nt	geneid:253943;refseq:NP_689971;uniprot:Q7Z739	YTHDF3	4|3	7	3.5	2	7|13|10|9|9|0|0|0|5|5|10|4	0	0	-38.71	0.32	0.62	0	0	0	2|3	5	2.5	585
NSP1_K164A-H165A-Nt	geneid:1894;refseq:NP_001245244;uniprot:Q9H8V3	ECT2	2|2	4	2	2	0|0|9|13|12|0|0|0|7|4|7|9	0	0	-42.86	0.18	0.62	0	0	0	2|2	4	2	914
NSP1_K164A-H165A-Nt	geneid:29994;refseq:NP_038478;uniprot:Q9UIF8	BAZ2B	2|0	2	1	2	0|0|3|3|7|0|0|0|3|5|0|0	0	0	-21.72	0.2	0.43	0	0	0	2|0	2	1	2168
NSP1_K164A-H165A-Nt	geneid:3983;refseq:NP_001003407;uniprot:O14639	ABLIM1	3|0	3	1.5	2	12|9|9|5|6|0|0|0|0|5|5|10	0	0	-45.38	0.15	0.62	0	0	0	3|0	3	1.5	718
NSP1_K164A-H165A-Nt	geneid:2109;refseq:NP_001014763;uniprot:P38117	ETFB	2|0	2	1	2	0|0|9|4|4|0|0|0|6|2|6|4	0	0	-30.56	0.14	0.62	0	0	0	2|0	2	1	346
NSP1_K164A-H165A-Nt	geneid:9991;refseq:NP_001157260;uniprot:O95758	PTBP3	3|3	6	3	2	0|5|6|7|5|0|0|0|0|0|0|0	0	0	-18.32	0.5	0.44	1.08	1.61	0.35	2|2	4	2	524
NSP1_K164A-H165A-Nt	geneid:22837;refseq:NP_055715;uniprot:Q53SF7	COBLL1	2|0	2	1	2	3|2|5|6|6|0|0|0|2|4|5|0	0	0	-24.7	0.18	0.62	0	0	0	2|0	2	1	1166
NSP1_K164A-H165A-Nt	geneid:440689;refseq:NP_001019770;uniprot:Q5QNW6	H2BC18	3|6	9	4.5	2	4|0|7|6|5|0|6|0|10|6|6|11	0	0	-31.8	0.48	0.5	0	0	0	2|4	6	3	126
NSP1_K164A-H165A-Nt	geneid:51271;refseq:NP_001164674;uniprot:Q9NZ09	UBAP1	4|4	8	4	2	19|18|22|20|18|0|0|0|24|29|15|22	0	0	-95.61	0.16	0.62	0	0	0	2|4	6	3	502
NSP1_K164A-H165A-Nt	geneid:23131;refseq:NP_001002909;uniprot:Q9UKJ3	GPATCH8	2|0	2	1	2	0|0|0|3|0|0|0|0|4|3|4|3	0	0	-15.93	0.27	0.37	0	0	0	2|0	2	1	1502
NSP1_K164A-H165A-Nt	geneid:11171;refseq:NP_009109;uniprot:Q9Y3F4	STRAP	2|0	2	1	2	4|5|13|9|11|0|0|0|5|3|3|0	0	0	-48.34	0.09	0.62	0	0	0	2|0	2	1	350
NSP1_K164A-H165A-Nt	geneid:11234;refseq:NP_009147;uniprot:Q9UPZ3	HPS5	3|3	6	3	2	5|5|4|9|10|0|0|0|5|4|2|2	0	0	-26.32	0.38	0.62	0	0	0	2|2	4	2	1015
NSP1_K164A-H165A-Nt	geneid:117246;refseq:NP_060117;uniprot:Q8IY81	FTSJ3	2|0	2	1	2	0|0|7|10|8|0|0|0|10|5|5|4	0	0	-40.93	0.11	0.62	0	0	0	2|0	2	1	847
NSP1_K164A-H165A-Nt	geneid:57592;refseq:NP_065883;uniprot:Q8N1G0	ZNF687	2|2	4	2	2	0|0|10|9|13|0|0|0|5|4|6|8	0	0	-40.02	0.19	0.62	0	0	0	2|2	4	2	1237
NSP1_K164A-H165A-Nt	geneid:90102;refseq:NP_001127909;uniprot:Q86SQ0	PHLDB2	4|0	4	2	2	10|4|5|9|6|0|0|0|4|4|4|6	0	0	-36.49	0.24	0.62	0	0	0	2|0	2	1	1237
NSP1_K164A-H165A-Nt	geneid:9411;refseq:NP_004806;uniprot:Q52LW3	ARHGAP29	4|4	8	4	2	13|11|3|7|4|0|0|0|8|9|16|15	0	0	-51.51	0.27	0.62	0	0	0	3|3	6	3	1261
NSP1_K164A-H165A-Nt	geneid:4999;refseq:NP_006181;uniprot:Q13416	ORC2	2|0	2	1	2	0|0|6|5|6|0|0|0|7|4|4|4	0	0	-27.63	0.16	0.62	0	0	0	2|0	2	1	577
NSP1_K164A-H165A-Nt	geneid:54439;refseq:NP_061862;uniprot:Q9P2N5	RBM27	4|3	7	3.5	2	0|0|11|12|14|0|0|0|10|15|5|4	0	0	-49.97	0.26	0.62	0	0	0	3|3	6	3	1060
NSP1_K164A-H165A-Nt	geneid:1147;refseq:NP_001269;uniprot:O15111	CHUK	2|2	4	2	2	0|0|0|0|0|0|0|0|0|0|0|0	0.96	0.96	3.11	20	0	2	2.09	13.23	2|2	4	2	745
NSP1_K164A-H165A-Nt	geneid:832;refseq:NP_001193469;uniprot:P47756	CAPZB	2|2	4	2	2	15|7|13|7|12|0|0|0|10|10|6|9	0	0	-51.44	0.15	0.62	0	0	0	2|2	4	2	277
NSP1_K164A-H165A-Nt	geneid:445815;refseq:NP_001004065;uniprot:-	PALM2AKAP2	2|0	2	1	2	0|0|2|6|3|0|0|0|0|2|5|0	0	0	-20.3	0.21	0.42	0	0	0	2|0	2	1	948
NSP1_K164A-H165A-Nt	geneid:10724;refseq:NP_001135906;uniprot:O60502	OGA	3|2	5	2.5	2	11|12|5|8|5|0|0|0|12|8|6|8	0	0	-44.29	0.21	0.62	0	0	0	3|2	5	2.5	863
NSP1_K164A-H165A-Nt	geneid:55341;refseq:NP_060855;uniprot:Q9H089	LSG1	2|0	2	1	2	6|3|10|10|8|0|0|0|6|8|3|5	0	0	-40.93	0.11	0.62	0	0	0	2|0	2	1	658
NSP1_K164A-H165A-Nt	geneid:7153;refseq:NP_001058;uniprot:P11388	TOP2A	2|5	7	3.5	2	0|0|0|8|11|0|0|0|6|6|6|3	0	0	-30.13	0.42	0.49	0.17	0.09	0.07	2|3	5	2.5	1531
NSP1_K164A-H165A-Nt	geneid:57492;refseq:NP_059989;uniprot:Q8NFD5	ARID1B	3|0	3	1.5	2	0|0|0|0|0|0|0|0|0|0|0|0	0.5	0.99	-1.43	15	0.07	1.5	0.52	4.45	2|0	2	1	2236
NSP1_K164A-H165A-Nt	geneid:54887;refseq:NP_060224;uniprot:Q6BDS2	UHRF1BP1	3|2	5	2.5	2	4|0|5|3|3|0|0|0|0|2|3|0	0	0	-12.43	0.62	0.36	0.83	0.45	0.58	2|2	4	2	1440
NSP1_K164A-H165A-Nt	geneid:55004;refseq:NP_060377;uniprot:Q6IAA8	LAMTOR1	4|0	4	2	2	11|7|12|9|9|0|0|0|5|7|5|4	0	0	-46.87	0.19	0.62	0	0	0	3|0	3	1.5	161
NSP1_K164A-H165A-Nt	geneid:5504;refseq:NP_006232;uniprot:P41236	PPP1R2	2|0	2	1	2	2|2|6|5|2|0|0|0|4|2|0|2	0	0	-21.72	0.2	0.62	0	0	0	2|0	2	1	205
NSP1_K164A-H165A-Nt	geneid:55102;refseq:NP_060506;uniprot:Q96BY7	ATG2B	2|0	2	1	2	17|13|7|15|16|0|0|0|12|11|16|16	0	0	-72.15	0.06	0.62	0	0	0	2|0	2	1	2078
NSP1_K164A-H165A-Nt	geneid:10181;refseq:NP_005769;uniprot:P52756	RBM5	2|0	2	1	2	0|0|0|2|3|0|0|0|0|0|0|0	0.01	0.02	-7.35	0.6	0.24	0.58	0.56	1.21	2|0	2	1	815
NSP1_K164A-H165A-Nt	geneid:57019;refseq:NP_064709;uniprot:Q6FI81	CIAPIN1	3|0	3	1.5	2	7|9|14|10|10|0|0|0|12|8|9|5	0	0	-52.79	0.12	0.62	0	0	0	2|0	2	1	312
NSP1_K164A-H165A-Nt	geneid:55293;refseq:NP_001035787;uniprot:Q8IX04	UEVLD	3|0	3	1.5	2	6|5|9|7|9|0|0|0|10|8|3|2	0	0	-40.93	0.16	0.62	0	0	0	2|0	2	1	471
NSP1_K164A-H165A-Nt	geneid:8031;refseq:NP_001138732;uniprot:Q13772	NCOA4	2|0	2	1	2	7|4|2|3|2|0|0|0|5|5|4|5	0	0	-24.7	0.18	0.62	0	0	0	2|0	2	1	650
NSP1_K164A-H165A-Nt	geneid:64073;refseq:NP_277055;uniprot:Q9GZP8	C19orf33	2|0	2	1	2	0|0|0|0|0|0|0|0|0|0|0|0	0.48	0.96	-1.43	10	0.1	1	7.36	2.77	2|0	2	1	106
NSP1_K164A-H165A-Nt	geneid:151636;refseq:NP_612144;uniprot:Q8TDB6	DTX3L	2|0	2	1	2	0|3|2|0|0|0|0|0|0|0|2|0	0	0	-10.15	0.43	0.28	0.42	0.44	0.43	2|0	2	1	740
NSP1_K164A-H165A-Nt	geneid:10454;refseq:NP_006107;uniprot:Q15750	TAB1	2|0	2	1	2	5|3|7|7|9|0|0|0|9|8|5|5	0	0	-37.98	0.12	0.62	0	0	0	2|0	2	1	504
NSP1_K164A-H165A-Nt	geneid:26005;refseq:NP_056346;uniprot:Q4AC94	C2CD3	2|0	2	1	2	7|0|0|4|2|0|0|0|2|2|0|0	0	0	-18.75	0.23	0.4	0	0	0	2|0	2	1	1963
NSP1_K164A-H165A-Nt	geneid:57498;refseq:NP_065789;uniprot:Q9ULH0	KIDINS220	3|0	3	1.5	2	3|5|0|3|4|0|0|0|2|0|4|5	0	0	-20.3	0.32	0.4	0	0	0	3|0	3	1.5	1771
NSP1_K164A-H165A-Nt	geneid:150864;refseq:NP_775782;uniprot:Q6P1L5	FAM117B	2|3	5	2.5	2	0|7|3|3|0|0|0|0|3|4|6|5	0	0	-20.43	0.42	0.45	0	0	0	2|3	5	2.5	589
NSP1_K164A-H165A-Nt	geneid:24144;refseq:NP_001008697;uniprot:Q9UBB9	TFIP11	2|0	2	1	2	0|0|8|9|10|0|0|0|6|3|3|2	0	0	-39.43	0.11	0.62	0	0	0	2|0	2	1	837
NSP1_K164A-H165A-Nt	geneid:10848;refseq:NP_001135974;uniprot:Q8WUF5	PPP1R13L	4|0	4	2	2	14|9|16|18|11|0|0|0|14|12|15|13	0	0	-72.15	0.12	0.62	0	0	0	2|0	2	1	828
NSP1_K164A-H165A-Nt	geneid:11216;refseq:NP_009133;uniprot:O43572	AKAP10	2|0	2	1	2	3|5|6|2|5|0|0|0|5|4|5|5	0	0	-23.22	0.19	0.62	0	0	0	2|0	2	1	662
NSP1_K164A-H165A-Nt	geneid:79719;refseq:NP_078942;uniprot:Q6PD74	AAGAB	2|0	2	1	2	5|6|10|7|6|0|0|0|4|3|4|3	0	0	-33.54	0.13	0.62	0	0	0	2|0	2	1	315
NSP1_K164A-H165A-Nt	geneid:1315;refseq:NP_001137533;uniprot:P53618	COPB1	3|0	3	1.5	2	8|9|18|21|18|0|0|0|12|16|10|8	0	0	-84.07	0.08	0.62	0	0	0	2|0	2	1	953
NSP1_K164A-H165A-Nt	geneid:2821;refseq:NP_000166;uniprot:P06744	GPI	2|0	2	1	2	2|4|4|3|4|0|0|0|4|5|2|2	0	0	-18.83	0.23	0.62	0	0	0	2|0	2	1	558
NSP1_K164A-H165A-Nt	geneid:9659;refseq:NP_001002811;uniprot:Q5VU43	PDE4DIP	2|0	2	1	2	4|0|0|0|0|0|0|0|0|2|0|0	0	0.01	-8.41	0.5	0.26	0.5	0.34	0.98	2|0	2	1	1132
NSP1_K164A-H165A-Nt	geneid:92521;refseq:NP_001028725;uniprot:Q5M775	SPECC1	4|3	7	3.5	2	19|12|6|10|8|0|0|0|9|6|4|8	0	0	-49.84	0.26	0.62	0	0	0	3|3	6	3	1068
NSP1_K164A-H165A-Nt	geneid:9130;refseq:NP_004690;uniprot:Q14320	FAM50A	3|3	6	3	2	0|0|18|12|11|0|0|0|15|12|9|6	0	0	-55.63	0.2	0.62	0	0	0	2|2	4	2	339
NSP1_K164A-H165A-Nt	geneid:55355;refseq:NP_060880;uniprot:Q8NCD3	HJURP	3|0	3	1.5	2	0|0|10|8|7|0|0|0|12|9|3|2	0	0	-45.38	0.15	0.62	0	0	0	2|0	2	1	748
NSP1_K164A-H165A-Nt	geneid:3839;refseq:NP_002258;uniprot:O00505	KPNA3	2|0	2	1	2	5|8|12|6|8|0|0|0|7|7|7|10	0	0	-43.88	0.1	0.62	0	0	0	2|0	2	1	521
NSP1_K164A-H165A-Nt	geneid:9950;refseq:NP_005104;uniprot:Q8TBA6	GOLGA5	2|0	2	1	2	15|13|20|11|12|0|0|0|8|7|8|9	0	0	-70.65	0.06	0.62	0	0	0	2|0	2	1	731
NSP1_K164A-H165A-Nt	geneid:8650;refseq:NP_001005743;uniprot:P49757	NUMB	3|0	3	1.5	2	9|8|8|5|8|0|0|0|9|6|3|4	0	0	-37.98	0.17	0.62	0	0	0	2|0	2	1	651
NSP1_K164A-H165A-Nt	geneid:7159;refseq:NP_001026855;uniprot:Q13625	TP53BP2	4|3	7	3.5	2	14|15|12|17|16|0|0|0|20|22|11|18	0	0	-77.13	0.17	0.62	0	0	0	3|3	6	3	1134
NSP1_K164A-H165A-Nt	geneid:8087;refseq:NP_005078;uniprot:P51114	FXR1	2|0	2	1	2	8|4|3|4|3|0|0|0|5|3|3|2	0	0	-24.7	0.18	0.62	0	0	0	2|0	2	1	621
NSP1_K164A-H165A-Nt	geneid:6624;refseq:NP_003079;uniprot:Q16658	FSCN1	2|0	2	1	2	5|0|0|0|0|0|0|0|0|0|0|0	0.02	0.04	-6.98	0.6	0.23	0.58	0.92	0.06	2|0	2	1	493
NSP1_K164A-H165A-Nt	geneid:23085;refseq:NP_829883;uniprot:Q8IUD2	ERC1	3|3	6	3	2	10|10|8|10|7|0|0|0|13|12|9|5	0	0	-41.49	0.26	0.62	0	0	0	2|3	5	2.5	1088
NSP1_K164A-H165A-Nt	geneid:10134;refseq:NP_001132913;uniprot:P51572	BCAP31	2|0	2	1	2	9|11|11|9|6|0|0|0|5|6|6|8	0	0	-45.38	0.1	0.62	0	0	0	2|0	2	1	246
NSP1_K164A-H165A-Nt	geneid:1729;refseq:NP_001073280;uniprot:O60610	DIAPH1	2|0	2	1	2	13|7|4|5|9|0|0|0|7|5|10|5	0	0	-46.87	0.09	0.62	0	0	0	2|0	2	1	1263
NSP1_K164A-H165A-Nt	geneid:84081;refseq:NP_115517;uniprot:Q9H0G5	NSRP1	3|0	3	1.5	2	0|0|6|6|6|0|0|0|12|8|6|4	0	0	-38.04	0.17	0.62	0	0	0	2|0	2	1	558
NSP1_K164A-H165A-Nt	geneid:79670;refseq:NP_001171988;uniprot:Q5VYS8	TUT7	3|0	3	1.5	2	11|5|6|0|4|0|0|0|5|4|3|0	0	0	-31.99	0.2	0.62	0	0	0	2|0	2	1	1495
NSP1_K164A-H165A-Nt	geneid:231;refseq:NP_001619;uniprot:P15121	AKR1B1	2|0	2	1	2	5|2|0|0|0|0|4|0|2|0|0|2	0	0	-15.93	0.27	0.37	0	0	0	2|0	2	1	316
NSP1_K164A-H165A-Nt	geneid:26121;refseq:NP_056444;uniprot:Q8WWY3	PRPF31	2|0	2	1	2	0|0|15|11|15|0|0|0|8|9|9|3	0	0	-60.25	0.07	0.62	0	0	0	2|0	2	1	499
NSP1_K164A-H165A-Nt	geneid:9101;refseq:NP_001122082;uniprot:P40818	USP8	2|0	2	1	2	5|5|4|7|5|0|0|0|6|6|5|2	0	0	-27.63	0.16	0.62	0	0	0	2|0	2	1	1118
NSP1_K164A-H165A-Nt	geneid:25937;refseq:NP_001161750;uniprot:Q9GZV5	WWTR1	2|0	2	1	2	4|3|11|9|6|0|0|0|5|5|5|3	0	0	-37.98	0.12	0.62	0	0	0	2|0	2	1	400
NSP1_K164A-H165A-Nt	geneid:641;refseq:NP_000048;uniprot:P54132	BLM	4|0	4	2	2	0|0|5|9|4|0|0|0|3|4|0|0	0	0	-26.15	0.33	0.43	0	0	0	3|0	3	1.5	1417
NSP1_K164A-H165A-Nt	geneid:196513;refseq:NP_689853;uniprot:Q8IZD4	DCP1B	2|0	2	1	2	7|6|5|4|3|0|0|0|3|0|2|3	0	0	-26.13	0.17	0.62	0	0	0	2|0	2	1	617
NSP1_K164A-H165A-Nt	geneid:55854;refseq:NP_060941;uniprot:Q8WU90	ZC3H15	2|0	2	1	2	9|7|10|10|12|0|0|0|6|9|6|5	0	0	-46.87	0.09	0.62	0	0	0	2|0	2	1	426
NSP1_K164A-H165A-Nt	geneid:327;refseq:NP_001631;uniprot:P13798	APEH	2|0	2	1	2	0|0|0|0|0|0|0|0|0|0|2|0	0.23	0.45	-3.6	1.5	0.18	0.83	0.88	2.55	2|0	2	1	732
NSP1_K164A-H165A-Nt	geneid:8777;refseq:NP_001248335;uniprot:O75970	MPDZ	3|0	3	1.5	2	12|5|0|4|2|0|0|0|3|2|4|8	0	0	-36.4	0.18	0.62	0	0	0	2|0	2	1	2037
NSP1_K164A-H165A-Nt	geneid:4678;refseq:NP_001182122;uniprot:P49321	NASP	2|0	2	1	2	0|0|9|10|9|0|0|0|7|6|6|6	0	0	-40.93	0.11	0.62	0	0	0	2|0	2	1	724
NSP1_K164A-H165A-Nt	geneid:402;refseq:NP_001658;uniprot:P36404	ARL2	2|0	2	1	2	4|3|8|6|6|0|0|0|4|4|2|3	0	0	-29.11	0.15	0.62	0	0	0	2|0	2	1	184
NSP1_K164A-H165A-Nt	geneid:23042;refseq:NP_055842;uniprot:Q6P996	PDXDC1	2|0	2	1	2	11|8|11|10|8|0|0|0|9|8|3|5	0	0	-46.87	0.09	0.62	0	0	0	2|0	2	1	788
NSP1_K164A-H165A-Nt	geneid:10600;refseq:NP_001001992;uniprot:Q9Y5T5	USP16	7|0	7	3.5	2	7|9|0|0|2|0|0|0|4|5|4|4	0	0	-30.53	0.5	0.42	0.58	0.55	0.61	2|0	2	1	822
NSP1_K164A-H165A-Nt	geneid:51729;refseq:NP_057396;uniprot:Q9Y2W2	WBP11	3|0	3	1.5	2	0|0|15|12|12|0|0|0|6|12|7|11	0	0	-57.25	0.12	0.62	0	0	0	3|0	3	1.5	641
NSP1_K164A-H165A-Nt	geneid:367;refseq:NP_000035;uniprot:P10275	AR	2|0	2	1	2	2|0|2|0|0|0|0|0|3|5|3|4	0	0	-17.33	0.25	0.38	0	0	0	2|0	2	1	920
NSP1_K164A-H165A-Nt	geneid:11215;refseq:NP_057332;uniprot:Q9UKA4	AKAP11	3|4	7	3.5	2	24|10|0|0|5|0|0|0|12|10|8|9	0	0	-56.52	0.23	0.62	0	0	0	3|3	6	3	1901
NSP1_K164A-H165A-Nt	geneid:26973;refseq:NP_036256;uniprot:Q9UHD1	CHORDC1	3|4	7	3.5	2	10|10|12|11|13|0|0|0|8|10|9|7	0	0	-42.91	0.29	0.62	0	0	0	3|4	7	3.5	332
NSP1_K164A-H165A-Nt	geneid:257160;refseq:NP_001070707;uniprot:Q8ND24	RNF214	0|3	3	1.5	2	27|7|23|21|18|0|0|0|19|13|6|6	0	0	-104.97	0.06	0.62	0	0	0	0|3	3	1.5	703
NSP1_K164A-H165A-Nt	geneid:57223;refseq:NP_001116436;uniprot:Q5MIZ7	PPP4R3B	0|3	3	1.5	2	0|0|6|6|6|0|0|0|7|8|5|7	0	0	-32.06	0.2	0.62	0	0	0	0|3	3	1.5	849
NSP1_K164A-H165A-Nt	geneid:7158;refseq:NP_001135451;uniprot:Q12888	TP53BP1	0|3	3	1.5	2	0|0|0|4|6|0|0|0|5|7|11|6	0	0	-34.99	0.19	0.62	0	0	0	0|3	3	1.5	1975
NSP1_K164A-H165A-Nt	geneid:1968;refseq:NP_001406;uniprot:P41091	EIF2S3	0|2	2	1	2	0|3|3|3|4|0|0|0|6|2|4|4	0	0	-20.3	0.21	0.62	0	0	0	0|2	2	1	472
NSP1_K164A-H165A-Nt	geneid:5514;refseq:NP_002705;uniprot:Q96QC0	PPP1R10	0|2	2	1	2	0|0|11|16|16|0|0|0|12|12|9|13	0	0	-66.18	0.07	0.62	0	0	0	0|2	2	1	940
NSP1_K164A-H165A-Nt	geneid:8665;refseq:NP_003745;uniprot:O00303	EIF3F	0|4	4	2	2	7|11|20|10|13|0|0|0|7|5|5|4	0	0	-64.61	0.14	0.62	0	0	0	0|3	3	1.5	357
NSP1_K164A-H165A-Nt	geneid:4676;refseq:NP_005960;uniprot:Q99733	NAP1L4	0|3	3	1.5	2	6|6|12|8|10|0|0|0|7|8|5|5	0	0	-43.88	0.15	0.62	0	0	0	0|3	3	1.5	375
NSP1_K164A-H165A-Nt	geneid:22874;refseq:NP_055750;uniprot:Q9Y2H5	PLEKHA6	0|3	3	1.5	2	15|11|7|5|6|0|0|0|11|8|10|9	0	0	-54.29	0.12	0.62	0	0	0	0|3	3	1.5	1048
NSP1_K164A-H165A-Nt	geneid:23307;refseq:NP_056073;uniprot:Q5T1M5	FKBP15	0|4	4	2	2	11|11|8|10|8|0|0|0|4|5|0|5	0	0	-46.87	0.19	0.62	0	0	0	0|2	2	1	1219
NSP1_K164A-H165A-Nt	geneid:55841;refseq:NP_056506;uniprot:Q9ULE0	WWC3	0|2	2	1	2	9|12|0|2|3|0|0|0|4|4|3|4	0	0	-36.27	0.12	0.62	0	0	0	0|2	2	1	1092
NSP1_K164A-H165A-Nt	geneid:55037;refseq:NP_060422;uniprot:Q96EY7	PTCD3	0|5	5	2.5	2	19|15|0|0|0|0|0|0|0|0|0|0	0	0	-48.87	0.22	0.53	0	0	0	0|5	5	2.5	689
NSP1_K164A-H165A-Nt	geneid:256586;refseq:NP_699205;uniprot:Q8IV50	LYSMD2	0|3	3	1.5	2	3|4|6|5|4|0|0|0|5|4|9|6	0	0	-30.56	0.21	0.62	0	0	0	0|3	3	1.5	215
NSP1_K164A-H165A-Nt	geneid:80223;refseq:NP_001002814;uniprot:Q6WKZ4	RAB11FIP1	0|4	4	2	2	10|11|18|15|16|0|0|0|11|8|16|8	0	0	-73.64	0.12	0.62	0	0	0	0|3	3	1.5	1283
NSP1_K164A-H165A-Nt	geneid:58;refseq:NP_001091;uniprot:P68133	ACTA1	0|6	6	3	2	6|0|0|0|11|0|0|2|6|5|0|0	0	0	-33.6	0.39	0.46	0.5	1.03	0.09	0|5	5	2.5	377
NSP1_K164A-H165A-Nt	geneid:56987;refseq:NP_001136040;uniprot:Q8WY36	BBX	0|3	3	1.5	2	0|0|14|12|15|0|0|0|21|15|12|19	0	0	-81.09	0.08	0.62	0	0	0	0|3	3	1.5	941
NSP1_K164A-H165A-Nt	geneid:4629;refseq:NP_001035202;uniprot:P35749	MYH11	0|25	25	12.5	2	0|0|0|0|0|0|0|0|0|0|0|0	0.5	1	-1.43	125	0.03	12.5	5.01	7.68	0|13	13	6.5	1945
NSP1_K164A-H165A-Nt	geneid:5586;refseq:NP_006247;uniprot:Q16513	PKN2	0|4	4	2	2	7|4|12|9|22|0|0|0|10|7|0|9	0	0	-64.32	0.14	0.62	0	0	0	0|3	3	1.5	984
NSP1_K164A-H165A-Nt	geneid:9414;refseq:NP_001163885;uniprot:Q9UDY2	TJP2	0|4	4	2	2	4|5|0|0|0|0|0|0|3|0|0|0	0	0	-17.33	0.5	0.33	1	0.76	2.1	0|2	2	1	1020
NSP1_K164A-H165A-Nt	geneid:3891;refseq:NP_002274;uniprot:P78386	KRT85	0|21	21	10.5	2	0|0|0|27|0|0|0|0|24|28|0|36	0	0	-134.84	0.35	0.59	0.92	1.42	0.18	0|10	10	5	507
NSP1_K164A-H165A-Nt	geneid:8505;refseq:NP_003622;uniprot:Q86W56	PARG	0|3	3	1.5	2	0|0|0|4|3|0|0|0|6|2|0|4	0	0	-20.3	0.32	0.4	0	0	0	0|2	2	1	976
NSP1_K164A-H165A-Nt	geneid:727851;refseq:NP_001157935;uniprot:O14715	RGPD8	0|37	37	18.5	2	0|0|0|0|40|0|0|0|0|0|0|0	0	0.01	-57.04	1.39	0.26	15.17	6.7	3.11	0|23	23	11.5	1765
NSP1_K164A-H165A-Nt	geneid:3303;refseq:NP_005336;uniprot:P0DMV8	HSPA1A	0|6	6	3	2	28|24|27|24|26|0|0|0|18|17|9|13	0	0	-119.86	0.11	0.62	0	0	0	0|4	4	2	641
NSP1_K164A-H165A-Nt	geneid:441282;refseq:NP_001074007;uniprot:C9JRZ8	AKR1B15	0|6	6	3	2	0|0|8|0|0|0|0|0|0|0|0|0	0.1	0.19	-10.88	1.12	0.2	2.33	5.28	37.67	0|4	4	2	344
NSP1_K164A-H165A-Nt	geneid:203068;refseq:NP_821133;uniprot:P07437	TUBB	0|4	4	2	2	18|13|25|18|22|0|4|0|18|18|10|15	0	0	-95.95	0.09	0.62	0	0	0	0|4	4	2	444
NSP1_K164A-H165A-Nt	geneid:5644;refseq:NP_002760;uniprot:P07477	PRSS1	0|12	12	6	2	5|0|0|0|0|0|8|9|0|0|0|0	0	0	-32.06	0.82	0.34	4.17	13.17	1.68	0|2	2	1	247
NSP1_K164A-H165A-Nt	geneid:57674;refseq:NP_001243000;uniprot:Q63HN8	RNF213	0|3	3	1.5	2	8|5|2|2|3|0|0|0|0|0|7|6	0	0	-30.56	0.21	0.48	0	0	0	0|2	2	1	5207
NSP1_K164A-H165A-Nt	geneid:5469;refseq:NP_004765;uniprot:Q15648	MED1	0|4	4	2	2	0|0|12|16|17|0|0|0|11|11|9|16	0	0	-72.15	0.12	0.62	0	0	0	0|3	3	1.5	1581
NSP1_K164A-H165A-Nt	geneid:57488;refseq:NP_065779;uniprot:A0FGR8	ESYT2	0|3	3	1.5	2	4|4|5|6|5|0|0|0|0|3|4|0	0	0	-23.22	0.28	0.43	0	0	0	0|2	2	1	893
NSP1_K164A-H165A-Nt	geneid:90850;refseq:NP_835461;uniprot:Q86UK7	ZNF598	0|2	2	1	2	6|0|4|3|4|0|0|0|0|0|0|2	0	0	-20.3	0.21	0.42	0	0	0	0|2	2	1	904
NSP1_K164A-H165A-Nt	geneid:830;refseq:NP_006127;uniprot:P47755	CAPZA2	0|2	2	1	2	2|0|5|0|5|0|0|0|3|3|0|3	0	0	-18.83	0.23	0.4	0	0	0	0|2	2	1	286
NSP1_K164A-H165A-Nt	geneid:1933;refseq:NP_001032752;uniprot:P24534	EEF1B2	0|4	4	2	2	7|10|6|6|7|0|0|0|5|9|4|3	0	0	-37.98	0.23	0.62	0	0	0	0|3	3	1.5	225
NSP1_K164A-H165A-Nt	geneid:9531;refseq:NP_004272;uniprot:O95817	BAG3	0|3	3	1.5	2	9|5|16|10|8|0|0|0|6|8|4|8	0	0	-51.33	0.13	0.62	0	0	0	0|3	3	1.5	575
NSP1_K164A-H165A-Nt	geneid:23168;refseq:NP_055953;uniprot:Q92541	RTF1	0|3	3	1.5	2	0|0|10|7|11|0|0|0|4|5|2|5	0	0	-40.93	0.16	0.62	0	0	0	0|3	3	1.5	710
NSP1_K164A-H165A-Nt	geneid:79813;refseq:NP_001138999;uniprot:Q9H9B1	EHMT1	0|2	2	1	2	0|0|0|4|3|0|0|0|2|4|5|5	0	0	-20.3	0.21	0.42	0	0	0	0|2	2	1	808
NSP1_K164A-H165A-Nt	geneid:3183;refseq:NP_001070910;uniprot:P07910	HNRNPC	0|2	2	1	2	0|0|6|4|5|0|0|0|4|3|0|0	0	0	-21.72	0.2	0.43	0	0	0	0|2	2	1	306
NSP1_K164A-H165A-Nt	geneid:6232;refseq:NP_001021;uniprot:P42677	RPS27	0|4	4	2	2	3|0|0|0|0|0|3|0|5|0|0|4	0	0	-17.33	0.5	0.33	0.75	6.96	0.11	0|2	2	1	84
NSP1_K164A-H165A-Nt	geneid:23211;refseq:NP_055983;uniprot:Q9UPT8	ZC3H4	0|3	3	1.5	2	0|0|13|10|8|0|0|0|9|9|14|13	0	0	-58.75	0.11	0.62	0	0	0	0|2	2	1	1303
NSP1_K164A-H165A-Nt	geneid:64599;refseq:NP_072096;uniprot:O75420	GIGYF1	0|2	2	1	2	4|2|0|3|3|0|0|0|0|3|3|2	0	0	-14.46	0.3	0.34	0	0	0	0|2	2	1	1035
NSP1_K164A-H165A-Nt	geneid:9782;refseq:NP_001181883;uniprot:P43243	MATR3	0|2	2	1	2	2|0|11|15|9|0|0|0|3|3|5|4	0	0	-51.31	0.09	0.62	0	0	0	0|2	2	1	847
NSP1_K164A-H165A-Nt	geneid:153443;refseq:NP_689759;uniprot:Q8NEF9	SRFBP1	0|3	3	1.5	2	0|0|15|17|15|0|0|0|9|10|5|6	0	0	-69.18	0.1	0.62	0	0	0	0|2	2	1	429
NSP1_K164A-H165A-Nt	geneid:6130;refseq:NP_000963;uniprot:P62424	RPL7A	0|2	2	1	2	0|0|3|0|0|0|3|0|0|0|0|0	0	0.01	-8.56	0.5	0.26	0.5	1.47	0.07	0|2	2	1	266
NSP1_K164A-H165A-Nt	geneid:51512;refseq:NP_057510;uniprot:Q9NYZ3	GTSE1	0|2	2	1	2	2|0|6|8|6|0|0|0|5|8|2|4	0	0	-32.04	0.14	0.62	0	0	0	0|2	2	1	739
NSP1_K164A-H165A-Nt	geneid:57701;refseq:NP_001032895;uniprot:Q9HCH0	NCKAP5L	0|3	3	1.5	2	2|0|3|3|3|0|0|0|0|0|0|0	0	0	-12.97	0.5	0.3	0.58	0.34	0.63	0|3	3	1.5	1334
NSP1_K164A-H165A-Nt	geneid:8939;refseq:NP_003925;uniprot:Q96I24	FUBP3	0|2	2	1	2	7|3|22|15|12|0|0|0|10|10|3|4	0	0	-72.02	0.06	0.62	0	0	0	0|2	2	1	572
NSP1_K164A-H165A-Nt	geneid:2186;refseq:NP_004450;uniprot:Q12830	BPTF	0|6	6	3	2	0|0|0|4|0|0|0|0|0|5|6|0	0	0	-21.72	0.6	0.34	1.75	0.47	6.02	0|5	5	2.5	2903
NSP1_K164A-H165A-Nt	geneid:51663;refseq:NP_057191;uniprot:Q96KR1	ZFR	0|2	2	1	2	0|0|12|11|10|0|0|0|4|6|6|6	0	0	-48.34	0.09	0.62	0	0	0	0|2	2	1	1074
NSP1_K164A-H165A-Nt	geneid:8662;refseq:NP_001032360;uniprot:P55884	EIF3B	0|3	3	1.5	2	3|2|3|2|2|0|0|0|6|3|0|0	0	0	-17.33	0.38	0.36	0	0	0	0|2	2	1	814
NSP1_K164A-H165A-Nt	geneid:5318;refseq:NP_001005242;uniprot:Q99959	PKP2	0|2	2	1	2	0|0|0|0|0|0|0|0|0|0|0|0	0.48	0.96	-1.43	10	0.1	1	0.93	Infinity	0|2	2	1	837
NSP1_K164A-H165A-Nt	geneid:546;refseq:NP_000480;uniprot:P46100	ATRX	0|4	4	2	2	0|0|2|0|0|0|0|0|0|0|0|2	0.27	0.54	-6.02	1.5	0.17	1.67	0.52	1.25	0|3	3	1.5	2492
NSP1_K164A-H165A-Nt	geneid:9564;refseq:NP_001164185;uniprot:P56945	BCAR1	0|2	2	1	2	12|11|9|10|11|0|0|0|8|9|5|8	0	0	-49.84	0.09	0.62	0	0	0	0|2	2	1	916
NSP1_K164A-H165A-Nt	geneid:55700;refseq:NP_060537;uniprot:Q3KQU3	MAP7D1	0|3	3	1.5	2	4|3|5|7|5|0|0|0|7|10|4|4	0	0	-34.99	0.19	0.62	0	0	0	0|3	3	1.5	841
NSP1_K164A-H165A-Nt	geneid:347252;refseq:NP_001007564;uniprot:Q8WX77	IGFBPL1	0|6	6	3	2	0|0|0|0|0|0|0|0|0|0|0|0	0.5	1	-1.43	30	0.04	3	8.42	129	0|2	2	1	278
NSP1_K164A-H165A-Nt	geneid:9332;refseq:NP_004235;uniprot:Q86VB7	CD163	0|3	3	1.5	2	0|0|0|0|0|0|0|0|0|0|0|0	0.5	0.99	-1.43	15	0.07	1.5	1.01	Infinity	0|3	3	1.5	1156
NSP1_K164A-H165A-Nt	geneid:2200;refseq:NP_000129;uniprot:P35555	FBN1	0|4	4	2	2	0|0|0|0|0|0|0|0|0|0|0|0	0.5	1	-1.43	20	0.05	2	0.54	15.64	0|3	3	1.5	2871
NSP1_Nt	geneid:383;refseq:NP_000036;uniprot:P05089	ARG1	4|0	4	2	2	0|0|0|0|2|0|0|0|0|0|0|0	0.41	0.81	-3.6	3	0.16	1.83	3.32	3.47	3|0	3	1.5	322
NSP1_Nt	geneid:5317;refseq:NP_001005337;uniprot:Q13835	PKP1	10|0	10	5	2	0|0|0|0|3|0|0|0|0|0|0|0	0.49	0.97	-4	5	0.1	4.75	3.83	6.54	8|0	8	4	726
NSP1_Nt	geneid:7051;refseq:NP_000350;uniprot:P22735	TGM1	2|0	2	1	2	0|0|0|0|0|0|0|0|0|0|0|0	0.48	0.96	-1.43	10	0.1	1	0.72	2.69	2|0	2	1	817
NSP1_Nt	geneid:642;refseq:NP_000377;uniprot:Q13867	BLMH	3|0	3	1.5	2	0|0|0|0|0|0|0|0|0|0|0|0	0.5	0.99	-1.43	15	0.07	1.5	1.93	2.8	3|0	3	1.5	455
NSP1_Nt	geneid:2539;refseq:NP_000393;uniprot:P11413	G6PD	23|25	48	24	2	168|166|141|96|108|0|2|0|148|145|129|156	0	0	-634.49	0.15	0.62	0	0	0	17|16	33	16.5	545
NSP1_Nt	geneid:3141;refseq:NP_000402;uniprot:P50747	HLCS	13|10	23	11.5	2	3|0|0|2|0|0|7|6|3|0|0|0	0.09	0.18	-5.51	2.16	0.2	9.75	7.86	2.07	9|8	17	8.5	726
NSP1_Nt	geneid:5339;refseq:NP_000436;uniprot:Q15149	PLEC	53|45	98	49	2	133|121|25|49|46|0|0|0|55|55|86|85	0	0	-359.61	0.43	0.62	0	0	0	49|42	91	45.5	4574
NSP1_Nt	geneid:5096;refseq:NP_000523;uniprot:P05166	PCCB	12|13	25	12.5	2	0|0|0|0|0|2|8|12|0|0|0|0	0	0	-9.55	1.7	0.32	10.67	11.58	1.59	11|11	22	11	539
NSP1_Nt	geneid:191;refseq:NP_000678;uniprot:P23526	AHCY	2|0	2	1	2	25|31|13|30|17|0|3|0|30|32|29|25	0	0	-137.81	0.03	0.62	0	0	0	2|0	2	1	432
NSP1_Nt	geneid:301;refseq:NP_000691;uniprot:P04083	ANXA1	23|22	45	22.5	2	65|84|96|67|70|0|0|0|84|78|79|77	0	0	-312.75	0.26	0.62	0	0	0	16|15	31	15.5	346
NSP1_Nt	geneid:5091;refseq:NP_000911;uniprot:P11498	PC	1310|1325	2635	1317.5	2	868|884|226|225|242|1091|926|506|838|792|401|516	0	0	#NAME?	1.36	0.62	691.25	343.28	1.32	73|77	150	75	1178
NSP1_Nt	geneid:6122;refseq:NP_000958;uniprot:P39023	RPL3	2|0	2	1	2	13|17|3|3|0|0|5|0|26|22|19|24	0	0	-106.38	0.04	0.62	0	0	0	2|0	2	1	403
NSP1_Nt	geneid:6188;refseq:NP_000996;uniprot:P23396	RPS3	3|2	5	2.5	2	2|0|0|0|0|0|5|0|4|3|4|2	0	0	-13.62	0.58	0.38	0.83	2	0.06	3|2	5	2.5	243
NSP1_Nt	geneid:302;refseq:NP_001002857;uniprot:P07355	ANXA2	23|20	43	21.5	2	74|88|75|62|60|0|7|0|89|75|69|82	0	0	-311.29	0.25	0.62	0	0	0	17|13	30	15	339
NSP1_Nt	geneid:7812;refseq:NP_001007554;uniprot:O75534	CSDE1	4|3	7	3.5	2	27|21|24|23|24|0|0|0|23|20|19|20	0	0	-98.85	0.14	0.62	0	0	0	3|3	6	3	798
NSP1_Nt	geneid:388698;refseq:NP_001014364;uniprot:Q5D862	FLG2	8|0	8	4	2	0|0|0|0|5|0|5|0|0|0|0|0	0.07	0.14	-14.14	1.2	0.21	3.17	0.78	1.9	7|0	7	3.5	2391
NSP1_Nt	geneid:26135;refseq:NP_001018077;uniprot:Q8NC51	SERBP1	14|11	25	12.5	2	18|21|19|15|18|0|0|0|15|13|14|12	0	0	-54.84	0.65	0.56	0.42	0.6	0.06	8|9	17	8.5	408
NSP1_Nt	geneid:448834;refseq:NP_001020402;uniprot:Q5T749	KPRP	4|0	4	2	2	0|0|0|0|0|0|0|0|0|0|0|0	0.5	1	-1.43	20	0.05	2	2.02	4.78	3|0	3	1.5	579
NSP1_Nt	geneid:7311;refseq:NP_001029102;uniprot:P62987	UBA52	4|3	7	3.5	2	4|15|2|3|4|0|0|0|15|10|29|35	0	0	-104.08	0.13	0.62	0	0	0	3|3	6	3	128
NSP1_Nt	geneid:554313;refseq:NP_001029249;uniprot:P62805	H4C15	3|2	5	2.5	2	0|0|7|6|7|0|8|4|6|4|3|4	0	0	-25.95	0.34	0.62	0	0	0	3|2	5	2.5	103
NSP1_Nt	geneid:653499;refseq:NP_001035972;uniprot:P47929	LGALS7B	2|0	2	1	2	0|0|0|0|0|0|0|0|0|0|0|0	0.48	0.96	-1.43	10	0.1	1	4.3	8.6	2|0	2	1	136
NSP1_Nt	geneid:9898;refseq:NP_001120792;uniprot:Q14157	UBAP2L	8|7	15	7.5	2	41|64|39|39|37|0|0|0|37|41|48|38	0	0	-198.33	0.15	0.62	0	0	0	6|6	12	6	983
NSP1_Nt	geneid:3267;refseq:NP_001128659;uniprot:P52594	AGFG1	14|7	21	10.5	2	110|114|96|74|81|0|0|0|107|109|74|81	0	0	-462.91	0.09	0.62	0	0	0	6|4	10	5	584
NSP1_Nt	geneid:9825;refseq:NP_001129245;uniprot:Q9UM82	SPATA2	15|12	27	13.5	2	35|52|16|13|18|0|0|0|38|37|52|62	0	0	-201.96	0.24	0.62	0	0	0	11|11	22	11	520
NSP1_Nt	geneid:6729;refseq:NP_003127;uniprot:P61011	SRP54	3|0	3	1.5	2	43|44|43|36|33|0|0|0|44|48|38|37	0	0	-202.14	0.03	0.62	0	0	0	3|0	3	1.5	504
NSP1_Nt	geneid:11276;refseq:NP_009178;uniprot:Q9UMZ2	SYNRG	9|9	18	9	2	179|196|101|102|94|0|0|0|170|147|178|201	0	0	#NAME?	0.05	0.62	0	0	0	9|8	17	8.5	1314
NSP1_Nt	geneid:7295;refseq:NP_001231867;uniprot:P10599	TXN	11|15	26	13	2	83|74|24|17|19|0|2|3|136|48|45|79	0	0	-395.13	0.13	0.62	0	0	0	5|5	10	5	85
NSP1_Nt	geneid:1041;refseq:NP_001255;uniprot:Q15517	CDSN	4|0	4	2	2	0|0|0|0|0|0|0|0|0|0|0|0	0.5	1	-1.43	20	0.05	2	2.21	5.73	2|0	2	1	529
NSP1_Nt	geneid:9100;refseq:NP_005144;uniprot:Q14694	USP10	4|4	8	4	2	7|15|12|14|11|0|0|0|11|9|11|11	0	0	-47.33	0.29	0.62	0	0	0	4|4	8	4	798
NSP1_Nt	geneid:1975;refseq:NP_001408;uniprot:P23588	EIF4B	147|155	302	151	2	86|112|61|60|59|0|0|0|89|97|78|87	0	0	-140.33	1.52	0.61	90.25	86.41	9.15	38|37	75	37.5	611
NSP1_Nt	geneid:3315;refseq:NP_001531;uniprot:P04792	HSPB1	2|0	2	1	2	0|2|3|2|0|0|0|0|0|0|0|0	0	0	-10.13	0.43	0.28	0.42	1.2	3.66	2|0	2	1	205
NSP1_Nt	geneid:3476;refseq:NP_001542;uniprot:P78318	IGBP1	5|3	8	4	2	34|28|39|29|31|0|0|0|36|40|30|34	0	0	-157.34	0.1	0.62	0	0	0	4|2	6	3	339
NSP1_Nt	geneid:1828;refseq:NP_001933;uniprot:Q02413	DSG1	23|0	23	11.5	2	0|0|0|2|27|0|7|3|0|0|0|0	0	0	-53.11	0.93	0.39	8.25	4.6	3.11	14|0	14	7	1049
NSP1_Nt	geneid:2312;refseq:NP_002007;uniprot:P20930	FLG	10|0	10	5	2	0|0|0|0|9|0|0|0|0|0|0|0	0.31	0.62	-11.97	1.67	0.17	4.25	0.61	5.67	6|0	6	3	4061
NSP1_Nt	geneid:3190;refseq:NP_002131;uniprot:P61978	HNRNPK	8|7	15	7.5	2	18|18|49|44|45|0|0|0|35|38|37|43	0	0	-176.99	0.16	0.62	0	0	0	8|5	13	6.5	464
NSP1_Nt	geneid:5905;refseq:NP_002874;uniprot:P46060	RANGAP1	6|0	6	3	2	11|6|9|11|7|0|0|0|8|15|7|10	0	0	-54.29	0.24	0.62	0	0	0	3|0	3	1.5	587
NSP1_Nt	geneid:5976;refseq:NP_002902;uniprot:Q92900	UPF1	18|13	31	15.5	2	70|56|81|58|61|0|0|0|55|54|51|58	0	0	-264.73	0.22	0.62	0	0	0	13|13	26	13	1118
NSP1_Nt	geneid:6187;refseq:NP_002943;uniprot:P15880	RPS2	5|6	11	5.5	2	11|7|13|8|10|0|2|0|10|10|7|11	0	0	-36.67	0.47	0.62	0	0	0	3|5	8	4	293
NSP1_Nt	geneid:7053;refseq:NP_003236;uniprot:Q08188	TGM3	3|0	3	1.5	2	0|0|0|0|2|0|0|0|0|0|0|0	0.33	0.67	-3.6	2.25	0.17	1.33	1.12	1.99	3|0	3	1.5	693
NSP1_Nt	geneid:7082;refseq:NP_003248;uniprot:Q07157	TJP1	18|17	35	17.5	2	142|184|105|129|136|0|0|0|152|147|154|163	0	0	-671.51	0.1	0.62	0	0	0	15|15	30	15	1748
NSP1_Nt	geneid:8661;refseq:NP_003741;uniprot:Q14152	EIF3A	182|200	382	191	2	21|23|8|16|17|0|0|0|11|14|9|12	1	1	146.83	9.39	0	180.08	76.23	96.02	76|78	154	77	1382
NSP1_Nt	geneid:8666;refseq:NP_003746;uniprot:O75821	EIF3G	64|66	130	65	2	10|8|6|4|4|0|0|0|5|4|5|0	1	1	48.45	8.12	0	61.17	111.83	64.9	22|21	43	21.5	320
NSP1_Nt	geneid:2194;refseq:NP_004095;uniprot:P49327	FASN	4|3	7	3.5	2	184|174|71|83|105|0|0|0|134|124|131|137	0	0	#NAME?	0.02	0.62	0	0	0	3|2	5	2.5	2511
NSP1_Nt	geneid:7916;refseq:NP_004629;uniprot:P48634	PRRC2A	22|23	45	22.5	2	14|21|10|13|9|0|0|0|13|11|16|13	0	0	-29.09	1.32	0.51	12.5	3.39	0.69	16|15	31	15.5	2157
NSP1_Nt	geneid:9129;refseq:NP_004689;uniprot:O43395	PRPF3	3|0	3	1.5	2	6|15|55|53|55|0|0|0|67|68|64|67	0	0	-300.91	0.02	0.62	0	0	0	3|0	3	1.5	683
NSP1_Nt	geneid:4131;refseq:NP_005900;uniprot:P46821	MAP1B	54|55	109	54.5	2	475|530|218|268|271|0|0|0|417|397|364|424	0	0	#NAME?	0.11	0.62	0	0	0	38|39	77	38.5	2468
NSP1_Nt	geneid:4670;refseq:NP_005959;uniprot:P52272	HNRNPM	2|3	5	2.5	2	10|7|53|56|50|0|0|0|48|51|46|41	0	0	-227.91	0.05	0.62	0	0	0	2|3	5	2.5	730
NSP1_Nt	geneid:5093;refseq:NP_006187;uniprot:Q15365	PCBP1	5|4	9	4.5	2	34|29|36|33|34|0|0|0|35|32|27|30	0	0	-139.07	0.13	0.62	0	0	0	5|4	9	4.5	356
NSP1_Nt	geneid:5901;refseq:NP_006316;uniprot:P62826	RAN	3|2	5	2.5	2	7|13|6|8|9|14|7|3|17|16|15|13	0	0	-62.99	0.16	0.62	0	0	0	3|2	5	2.5	216
NSP1_Nt	geneid:10694;refseq:NP_006576;uniprot:P50990	CCT8	117|107	224	112	2	234|256|225|182|181|0|0|0|290|266|193|219	0	0	#NAME?	0.41	0.62	0	0	0	41|40	81	40.5	548
NSP1_Nt	geneid:23607;refseq:NP_036252;uniprot:Q9Y5K6	CD2AP	2|0	2	1	2	76|68|71|67|71|0|0|0|64|68|68|70	0	0	-324.9	0.01	0.62	0	0	0	2|0	2	1	639
NSP1_Nt	geneid:84726;refseq:NP_037450;uniprot:Q5JSZ5	PRRC2B	29|26	55	27.5	2	19|22|4|10|4|0|0|0|6|5|14|9	0	0	-28.1	1.5	0.49	19.75	5.18	1.57	19|20	39	19.5	2229
NSP1_Nt	geneid:27044;refseq:NP_055205;uniprot:Q7KZF4	SND1	6|3	9	4.5	2	0|0|0|2|2|0|0|0|2|0|0|0	0.31	0.58	-3.68	2.25	0.17	4	2.57	1.38	4|3	7	3.5	910
NSP1_Nt	geneid:9879;refseq:NP_055644;uniprot:Q7L014	DDX46	4|2	6	3	2	20|22|80|90|102|0|0|0|105|100|114|131	0	0	-510.92	0.03	0.62	0	0	0	4|2	6	3	1031
NSP1_Nt	geneid:11333;refseq:NP_055706;uniprot:Q13442	PDAP1	9|9	18	9	2	13|7|12|13|10|0|0|0|13|12|7|7	0	0	-34.21	0.69	0.52	1.17	3.78	0.85	7|5	12	6	181
NSP1_Nt	geneid:23185;refseq:NP_055970;uniprot:Q92615	LARP4B	10|13	23	11.5	2	0|0|4|4|4|0|0|0|0|0|4|0	0.6	0.93	-1.09	2.88	0.02	10.17	8.06	2.9	8|10	18	9	738
NSP1_Nt	geneid:23215;refseq:NP_055987;uniprot:Q9Y520	PRRC2C	40|42	82	41	2	45|48|13|15|20|0|0|0|31|28|30|30	0	0	-88.41	0.99	0.59	19.33	4.01	0.88	28|30	58	29	2817
NSP1_Nt	geneid:23367;refseq:NP_056130;uniprot:Q6PKG0	LARP1	18|16	34	17	2	33|32|19|20|27|0|0|0|42|30|25|26	0	0	-109.55	0.48	0.62	0	0	0	15|10	25	12.5	1019
NSP1_Nt	geneid:5422;refseq:NP_058633;uniprot:P09884	POLA1	5|5	10	5	2	0|0|2|5|7|0|0|0|6|6|4|4	0	0	-16.1	0.79	0.42	2.17	0.87	3.99	5|5	10	5	1462
NSP1_Nt	geneid:55094;refseq:NP_060495;uniprot:Q9BRR8	GPATCH1	9|15	24	12	2	96|64|70|63|63|0|0|0|76|85|74|72	0	0	-343.44	0.14	0.62	0	0	0	9|14	23	11.5	931
NSP1_Nt	geneid:3070;refseq:NP_060533;uniprot:Q9NRZ9	HELLS	9|6	15	7.5	2	69|68|125|118|114|0|0|0|215|218|169|202	0	0	#NAME?	0.04	0.62	0	0	0	7|5	12	6	838
NSP1_Nt	geneid:55833;refseq:NP_060919;uniprot:Q5T6F2	UBAP2	4|3	7	3.5	2	26|35|22|23|24|0|0|0|32|29|35|36	0	0	-144.14	0.1	0.62	0	0	0	4|2	6	3	1119
NSP1_Nt	geneid:56922;refseq:NP_064551;uniprot:Q96RQ3	MCCC1	433|423	856	428	2	206|216|42|44|49|198|245|170|159|146|138|153	0	0	-204.73	1.93	0.61	280.83	226.6	2.22	39|38	77	38.5	725
NSP1_Nt	geneid:56949;refseq:NP_064581;uniprot:Q9HCS7	XAB2	62|51	113	56.5	2	108|110|117|115|114|0|0|0|208|202|157|190	0	0	-707.7	0.28	0.62	0	0	0	32|31	63	31.5	855
NSP1_Nt	geneid:57532;refseq:NP_065823;uniprot:Q7Z417	NUFIP2	18|13	31	15.5	2	32|38|34|33|27|0|0|0|25|29|26|31	0	0	-113.74	0.44	0.62	0	0	0	13|11	24	12	695
NSP1_Nt	geneid:64759;refseq:NP_073585;uniprot:Q68CZ2	TNS3	6|0	6	3	2	115|144|73|76|71|0|0|0|112|110|97|116	0	0	-559.85	0.02	0.62	0	0	0	6|0	6	3	1445
NSP1_Nt	geneid:79983;refseq:NP_079197;uniprot:Q8WVV4	POF1B	3|0	3	1.5	2	22|20|18|19|15|0|0|0|20|21|18|22	0	0	-96.01	0.07	0.62	0	0	0	3|0	3	1.5	589
NSP1_Nt	geneid:83939;refseq:NP_114414;uniprot:Q9BY44	EIF2A	8|11	19	9.5	2	23|24|32|27|26|0|0|0|24|23|18|16	0	0	-98.4	0.34	0.62	0	0	0	7|9	16	8	585
NSP1_Nt	geneid:85456;refseq:NP_203754;uniprot:Q9C0C2	TNKS1BP1	2|0	2	1	2	124|125|73|76|78|0|0|0|109|87|108|100	0	0	-534.65	0.01	0.62	0	0	0	2|0	2	1	1729
NSP1_Nt	geneid:89777;refseq:NP_536722;uniprot:Q96P63	SERPINB12	3|0	3	1.5	2	0|0|0|0|0|0|0|0|0|0|0|0	0.5	0.99	-1.43	15	0.07	1.5	2.17	2.87	2|0	2	1	405
NSP1_Nt	geneid:7277;refseq:NP_005991;uniprot:P68366	TUBA4A	4|0	4	2	2	35|30|32|23|22|0|0|0|27|35|0|0	0	0	-151.28	0.06	0.62	0	0	0	4|0	4	2	448
NSP1_Nt	geneid:3857;refseq:NP_000217;uniprot:P35527	KRT9	181|43	224	112	2	20|3|24|30|176|34|94|59|20|91|41|64	0	0	-392.62	0.93	0.61	57.33	53.83	2.17	39|22	61	30.5	623
NSP1_Nt	geneid:3861;refseq:NP_000517;uniprot:P02533	KRT14	166|27	193	96.5	2	0|0|0|19|76|0|58|43|8|13|10|13	0	0	-179.1	1.64	0.45	76.5	94.81	4.92	38|13	51	25.5	472
NSP1_Nt	geneid:3858;refseq:NP_000412;uniprot:P13645	KRT10	237|84	321	160.5	2	23|10|16|92|242|139|87|76|70|43|59|29	0	0	-452.56	1.02	0.62	86.67	86.82	3.01	37|27	64	32	584
NSP1_Nt	geneid:3868;refseq:NP_005548;uniprot:P08779	KRT16	159|0	159	79.5	2	0|0|0|17|60|0|35|50|0|12|0|12	0.47	0.95	-215.12	1.64	0.15	64	79.15	6	36|0	36	18	473
NSP1_Nt	geneid:3872;refseq:NP_000413;uniprot:Q04695	KRT17	72|0	72	36	2	0|0|0|0|0|0|0|25|0|0|0|0	0.49	0.98	-35.02	4.32	0.1	33.92	45.93	5.98	25|0	25	12.5	432
NSP1_Nt	geneid:3875;refseq:NP_000215;uniprot:P05783	KRT18	32|18	50	25	2	227|203|176|133|142|0|8|0|189|169|144|165	0	0	#NAME?	0.12	0.62	0	0	0	13|12	25	12.5	430
NSP1_Nt	geneid:5095;refseq:NP_000273;uniprot:P05165	PCCA	449|458	907	453.5	2	214|208|142|106|99|396|299|235|181|164|163|188	0	0	-465.89	1.46	0.62	253.92	204.04	2.35	53|56	109	54.5	728
NSP1_Nt	geneid:6204;refseq:NP_001005;uniprot:P46783	RPS10	7|7	14	7	2	0|0|0|0|0|0|0|0|0|0|0|0	1	1	11.65	70	0	7	24.82	Infinity	5|6	11	5.5	165
NSP1_Nt	geneid:388697;refseq:NP_001009931;uniprot:Q86YZ3	HRNR	10|0	10	5	2	0|0|0|0|5|0|4|0|0|0|0|0	0.33	0.67	-12.63	1.67	0.17	4.25	0.87	2.58	8|0	8	4	2850
NSP1_Nt	geneid:440689;refseq:NP_001019770;uniprot:Q5QNW6	H2BC18	4|0	4	2	2	4|0|7|6|5|0|6|0|10|6|6|11	0	0	-40.92	0.21	0.62	0	0	0	3|0	3	1.5	126
NSP1_Nt	geneid:7280;refseq:NP_001060;uniprot:Q13885	TUBB2A	4|0	4	2	2	0|0|0|0|0|0|0|0|0|0|0|0	0.5	1	-1.43	20	0.05	2	2.63	2.97	4|0	4	2	445
NSP1_Nt	geneid:144501;refseq:NP_001074961;uniprot:Q6KB66	KRT80	11|0	11	5.5	2	0|0|0|2|15|0|0|0|0|0|11|0	0	0	-40.28	0.59	0.44	3.17	4.39	2.65	6|0	6	3	422
NSP1_Nt	geneid:63892;refseq:NP_001077422;uniprot:Q6YHU6	THADA	16|14	30	15	2	142|145|37|50|50|0|0|0|102|91|73|85	0	0	-517.87	0.12	0.62	0	0	0	13|13	26	13	1953
NSP1_Nt	geneid:3185;refseq:NP_001091674;uniprot:P52597	HNRNPF	3|3	6	3	2	6|6|30|21|28|0|0|0|29|25|21|23	0	0	-116.28	0.1	0.62	0	0	0	3|3	6	3	415
NSP1_Nt	geneid:60;refseq:NP_001092;uniprot:P60709	ACTB	17|3	20	10	2	6|6|16|11|17|36|11|0|8|0|7|8	0	0	-89.37	0.43	0.57	0	0	0	12|3	15	7.5	375
NSP1_Nt	geneid:58;refseq:NP_001091;uniprot:P68133	ACTA1	14|0	14	7	2	6|0|0|0|11|0|0|2|6|5|0|0	0	0	-33.57	0.91	0.31	4.5	6.98	0.81	9|0	9	4.5	377
NSP1_Nt	geneid:26058;refseq:NP_001096616;uniprot:Q6Y7W6	GIGYF2	54|59	113	56.5	2	91|85|31|39|47|0|0|0|68|75|67|79	0	0	-228.16	0.66	0.62	8	3.6	0.49	30|30	60	30	1299
NSP1_Nt	geneid:2316;refseq:NP_001104026;uniprot:P21333	FLNA	88|81	169	84.5	2	622|654|381|328|452|0|0|0|503|441|474|542	0	0	#NAME?	0.14	0.62	0	0	0	58|60	118	59	2647
NSP1_Nt	geneid:7430;refseq:NP_001104547;uniprot:P15311	EZR	4|4	8	4	2	72|96|68|61|76|0|0|0|72|78|79|75	0	0	-357.14	0.05	0.62	0	0	0	3|4	7	3.5	586
NSP1_Nt	geneid:57698;refseq:NP_001120683;uniprot:A0MZ66	SHTN1	9|5	14	7	2	46|42|50|36|39|0|0|0|51|56|42|56	0	0	-220.33	0.13	0.62	0	0	0	7|5	12	6	631
NSP1_Nt	geneid:2935;refseq:NP_001123478;uniprot:P15170	GSPT1	14|12	26	13	2	81|95|73|52|59|0|0|0|75|84|73|85	0	0	-343.18	0.15	0.62	0	0	0	8|7	15	7.5	636
NSP1_Nt	geneid:55573;refseq:NP_001127894;uniprot:Q9UKY7	CDV3	6|7	13	6.5	2	5|0|13|9|7|0|0|0|7|4|2|3	0	0	-26.9	0.67	0.49	2.33	6.4	9.41	4|4	8	4	213
NSP1_Nt	geneid:7534;refseq:NP_001129171;uniprot:P63104	YWHAZ	7|0	7	3.5	2	0|0|0|0|0|0|2|0|0|0|0|0	0.49	0.97	-3.58	5.25	0.1	3.33	7.95	4.6	5|0	5	2.5	245
NSP1_Nt	geneid:2810;refseq:NP_006133;uniprot:P31947	SFN	7|0	7	3.5	2	0|0|0|0|0|0|0|0|0|0|0|0	0.5	1	-1.4	35	0.04	3.5	8.26	11.15	4|0	4	2	248
NSP1_Nt	geneid:4841;refseq:NP_001138880;uniprot:Q15233	NONO	4|0	4	2	2	11|9|60|41|46|0|0|0|35|31|32|28	0	0	-218.33	0.04	0.62	0	0	0	3|0	3	1.5	471
NSP1_Nt	geneid:292;refseq:NP_001143;uniprot:P05141	SLC25A5	7|0	7	3.5	2	18|28|4|0|0|0|7|0|20|17|19|28	0	0	-112.43	0.14	0.62	0	0	0	7|0	7	3.5	298
NSP1_Nt	geneid:3939;refseq:NP_001158886;uniprot:P00338	LDHA	6|0	6	3	2	17|14|10|8|6|0|7|0|15|16|12|10	0	0	-70.64	0.19	0.62	0	0	0	6|0	6	3	361
NSP1_Nt	geneid:1982;refseq:NP_001166176;uniprot:P78344	EIF4G2	190|178	368	184	2	85|104|105|89|101|0|0|0|91|87|97|107	0	0	-117.72	1.75	0.6	111.83	72.13	15.18	49|46	95	47.5	907
NSP1_Nt	geneid:1654;refseq:NP_001180345;uniprot:O00571	DDX3X	68|69	137	68.5	2	59|66|67|56|55|0|0|0|57|60|60|65	0	0	-134.96	1.04	0.61	23.08	20.43	1.41	33|31	64	32	661
NSP1_Nt	geneid:8653;refseq:NP_001116137;uniprot:O15523	DDX3Y	68|67	135	67.5	2	53|60|55|48|45|0|0|0|49|52|56|55	0	0	-104.83	1.18	0.6	28.08	24.89	1.67	31|30	61	30.5	660
NSP1_Nt	geneid:1655;refseq:NP_004387;uniprot:P17844	DDX5	6|5	11	5.5	2	8|7|38|29|33|0|0|0|34|40|30|33	0	0	-145.82	0.15	0.62	0	0	0	3|2	5	2.5	614
NSP1_Nt	geneid:1981;refseq:NP_937887;uniprot:Q04637	EIF4G1	26|26	52	26	2	75|110|46|51|53|0|0|0|76|82|83|75	0	0	-317	0.28	0.62	0	0	0	18|19	37	18.5	1512
NSP1_Nt	geneid:9685;refseq:NP_001182484;uniprot:Q14677	CLINT1	5|4	9	4.5	2	42|50|41|37|33|0|0|0|45|45|36|43	0	0	-190.31	0.1	0.62	0	0	0	4|4	8	4	643
NSP1_Nt	geneid:5052;refseq:NP_001189360;uniprot:Q06830	PRDX1	7|0	7	3.5	2	12|17|22|30|24|17|5|4|17|15|15|11	0	0	-112.41	0.14	0.62	0	0	0	6|0	6	3	199
NSP1_Nt	geneid:6138;refseq:NP_001240308;uniprot:P61313	RPL15	3|0	3	1.5	2	7|8|0|0|0|0|5|2|5|6|6|9	0	0	-34.9	0.19	0.62	0	0	0	2|0	2	1	204
NSP1_Nt	geneid:8644;refseq:NP_001240837;uniprot:P42330	AKR1C3	2|3	5	2.5	2	22|29|24|16|18|0|3|0|19|21|23|25	0	0	-106.78	0.1	0.62	0	0	0	2|3	5	2.5	323
NSP1_Nt	geneid:2597;refseq:NP_002037;uniprot:P04406	GAPDH	15|3	18	9	2	24|26|6|3|12|0|28|12|26|25|24|16	0	0	-106.12	0.34	0.62	0	0	0	8|2	10	5	335
NSP1_Nt	geneid:3326;refseq:NP_001258898;uniprot:P08238	HSP90AB1	7|0	7	3.5	2	46|45|33|33|34|5|7|0|41|38|27|32	0	0	-196.12	0.08	0.62	0	0	0	6|0	6	3	724
NSP1_Nt	geneid:3320;refseq:NP_001017963;uniprot:P07900	HSP90AA1	5|2	7	3.5	2	37|41|21|23|23|0|5|2|32|26|26|26	0	0	-153.9	0.1	0.62	0	0	0	4|2	6	3	854
NSP1_Nt	geneid:1915;refseq:NP_001393;uniprot:P68104	EEF1A1	11|4	15	7.5	2	27|25|21|19|21|19|11|6|36|31|19|27	0	0	-123.07	0.24	0.62	0	0	0	10|3	13	6.5	462
NSP1_Nt	geneid:2171;refseq:NP_001435;uniprot:Q01469	FABP5	3|0	3	1.5	2	0|0|0|0|3|0|0|0|0|0|0|0	0.25	0.5	-4.02	1.5	0.17	1.25	5.42	12.65	3|0	3	1.5	135
NSP1_Nt	geneid:79026;refseq:NP_001611;uniprot:Q09666	AHNAK	275|275	550	275	2	1169|1268|916|1093|1047|0|0|2|1037|1123|1190|1462	0	0	#NAME?	0.21	0.62	0	0	0	173|178	351	175.5	5890
NSP1_Nt	geneid:1938;refseq:NP_001952;uniprot:P13639	EEF2	7|0	7	3.5	2	47|48|40|29|41|0|0|0|51|44|39|43	0	0	-217.09	0.07	0.62	0	0	0	5|0	5	2.5	858
NSP1_Nt	geneid:3178;refseq:NP_002127;uniprot:P09651	HNRNPA1	13|14	27	13.5	2	18|20|32|16|33|0|0|0|40|44|61|64	0	0	-202.92	0.24	0.62	0	0	0	9|10	19	9.5	320
NSP1_Nt	geneid:3310;refseq:NP_002146;uniprot:P17066	HSPA6	2|0	2	1	2	0|0|0|0|0|0|0|0|0|0|0|0	0.48	0.96	-1.43	10	0.1	1	0.91	0.45	2|0	2	1	643
NSP1_Nt	geneid:3728;refseq:NP_002221;uniprot:P14923	JUP	41|2	43	21.5	2	21|19|16|17|47|0|12|2|25|22|20|18	0	0	-129.52	0.69	0.56	3.25	2.55	1.22	22|2	24	12	745
NSP1_Nt	geneid:4134;refseq:NP_001127836;uniprot:P27816	MAP4	32|31	63	31.5	2	374|365|277|303|297|0|0|0|430|363|289|326	0	0	#NAME?	0.08	0.62	0	0	0	22|22	44	22	1135
NSP1_Nt	geneid:4627;refseq:NP_002464;uniprot:P35579	MYH9	8|3	11	5.5	2	261|267|93|120|139|0|0|0|167|165|171|187	0	0	#NAME?	0.02	0.62	0	0	0	7|2	9	4.5	1960
NSP1_Nt	geneid:5315;refseq:NP_002645;uniprot:P14618	PKM	12|6	18	9	2	62|87|39|26|33|39|28|12|63|57|66|70	0	0	-304.52	0.12	0.62	0	0	0	10|5	15	7.5	531
NSP1_Nt	geneid:8407;refseq:NP_003555;uniprot:P37802	TAGLN2	29|26	55	27.5	2	77|82|55|52|48|0|0|0|88|82|63|75	0	0	-285.21	0.33	0.62	0	0	0	10|11	21	10.5	199
NSP1_Nt	geneid:8871;refseq:NP_003889;uniprot:O15056	SYNJ2	6|4	10	5	2	106|115|45|52|49|0|0|0|88|86|92|108	0	0	-469.95	0.05	0.62	0	0	0	5|4	9	4.5	1496
NSP1_Nt	geneid:1832;refseq:NP_004406;uniprot:P15924	DSP	102|0	102	51	2	23|19|8|8|103|0|21|3|10|9|13|16	0	0	-216.74	1.04	0.55	31.58	6.43	5.12	62|0	62	31	2871
NSP1_Nt	geneid:1823;refseq:NP_004939;uniprot:Q08554	DSC1	4|0	4	2	2	0|0|0|0|0|0|0|0|0|0|0|0	0.5	1	-1.43	20	0.05	2	1.39	2	3|0	3	1.5	840
NSP1_Nt	geneid:2017;refseq:NP_005222;uniprot:Q14247	CTTN	25|23	48	24	2	94|98|95|87|83|0|0|0|82|82|105|97	0	0	-361.02	0.24	0.62	0	0	0	17|17	34	17	550
NSP1_Nt	geneid:3006;refseq:NP_005310;uniprot:P16403	H1-2	10|8	18	9	2	2|0|0|0|0|6|10|6|2|0|0|0	0	0	-15.19	1.23	0.38	6.83	18.76	2.26	7|5	12	6	213
NSP1_Nt	geneid:3009;refseq:NP_005313;uniprot:P16401	H1-5	2|0	2	1	2	0|0|0|0|0|0|2|0|0|0|0|0	0.23	0.45	-3.6	1.5	0.18	0.83	2.15	2.79	2|0	2	1	226
NSP1_Nt	geneid:3069;refseq:NP_005327;uniprot:Q00341	HDLBP	8|12	20	10	2	60|66|45|50|61|0|0|0|56|57|52|54	0	0	-244.75	0.16	0.62	0	0	0	8|12	20	10	1268
NSP1_Nt	geneid:3428;refseq:NP_005522;uniprot:Q16666	IFI16	11|11	22	11	2	49|63|38|31|29|0|0|0|51|51|49|45	0	0	-203.46	0.2	0.62	0	0	0	9|9	18	9	729
NSP1_Nt	geneid:3848;refseq:NP_006112;uniprot:P04264	KRT1	365|85	450	225	2	30|20|30|76|267|105|156|103|73|113|78|83	0	0	-534.48	1.26	0.61	130.5	118.54	3.72	53|36	89	44.5	644
NSP1_Nt	geneid:3849;refseq:NP_000414;uniprot:P35908	KRT2	198|72	270	135	2	18|5|13|44|125|100|77|78|61|30|37|18	0	0	-255.91	1.34	0.6	84.5	77.36	3.42	50|36	86	43	639
NSP1_Nt	geneid:3852;refseq:NP_000415;uniprot:P13647	KRT5	158|25	183	91.5	2	0|0|0|12|66|13|61|45|15|21|16|24	0	0	-177.16	1.6	0.3	68.75	68.17	4.31	43|15	58	29	590
NSP1_Nt	geneid:3853;refseq:NP_005545;uniprot:P02538	KRT6A	104|0	104	52	2	0|0|0|17|36|0|41|48|0|0|0|0	0.02	0.04	-185.67	1.25	0.23	40.17	41.67	4.55	40|0	40	20	564
NSP1_Nt	geneid:3854;refseq:NP_005546;uniprot:P04259	KRT6B	102|0	102	51	2	0|0|0|0|0|0|0|49|17|0|0|0	0.47	0.95	-95.93	2.32	0.15	45.5	47.19	5.25	39|0	39	19.5	564
NSP1_Nt	geneid:3856;refseq:NP_001243211;uniprot:P05787	KRT8	45|24	69	34.5	2	132|133|106|90|101|0|45|13|130|134|128|168	0	0	-551.19	0.24	0.62	0	0	0	21|18	39	19.5	511
NSP1_Nt	geneid:7431;refseq:NP_003371;uniprot:P08670	VIM	23|21	44	22	2	158|205|151|157|150|0|14|0|170|160|158|194	0	0	#NAME?	0.12	0.62	0	0	0	19|19	38	19	466
NSP1_Nt	geneid:196374;refseq:NP_775487;uniprot:Q8N1N4	KRT78	17|0	17	8.5	2	0|0|0|0|5|0|5|4|0|0|0|0	0.5	1	-20.3	1.82	0.07	7.33	8.25	2.73	10|0	10	5	520
NSP1_Nt	geneid:3851;refseq:NP_002263;uniprot:P19013	KRT4	16|0	16	8	2	0|0|0|0|0|18|0|9|0|0|16|20	0	0	-79.59	0.44	0.54	2.75	3.09	3.28	4|0	4	2	520
NSP1_Nt	geneid:3850;refseq:NP_476429;uniprot:P12035	KRT3	24|0	24	12	2	0|0|0|0|0|0|0|0|0|0|0|0	0.5	1	-1.43	120	0.03	12	11.18	114.67	9|0	9	4.5	628
NSP1_Nt	geneid:6431;refseq:NP_006266;uniprot:Q13247	SRSF6	4|3	7	3.5	2	0|0|0|0|0|0|2|0|0|0|0|0	0.74	0.81	0.62	5.25	0.01	3.33	5.66	22.66	3|3	6	3	344
NSP1_Nt	geneid:11214;refseq:NP_006729;uniprot:Q12802	AKAP13	2|0	2	1	2	139|156|52|60|71|0|0|0|89|90|116|124	0	0	-625.86	0.01	0.62	0	0	0	2|0	2	1	2817
NSP1_Nt	geneid:10973;refseq:NP_006819;uniprot:Q8N3C0	ASCC3	28|32	60	30	2	202|225|75|85|101|0|0|0|188|167|151|178	0	0	#NAME?	0.15	0.62	0	0	0	24|30	54	27	2202
NSP1_Nt	geneid:23451;refseq:NP_036565;uniprot:O75533	SF3B1	3|2	5	2.5	2	38|33|130|129|130|0|0|0|140|127|129|131	0	0	-587.18	0.02	0.62	0	0	0	3|2	5	2.5	1304
NSP1_Nt	geneid:56829;refseq:NP_064504;uniprot:Q7Z2W4	ZC3HAV1	15|15	30	15	2	67|98|43|45|55|0|0|0|73|82|86|75	0	0	-336.31	0.17	0.62	0	0	0	14|13	27	13.5	902
NSP1_Nt	geneid:113251;refseq:NP_443111;uniprot:Q71RC2	LARP4	5|5	10	5	2	8|10|10|13|9|0|0|0|9|8|6|4	0	0	-34.07	0.45	0.62	0	0	0	5|5	10	5	724
NSP1_Nt	geneid:113146;refseq:NP_612429;uniprot:Q8IVF2	AHNAK2	170|174	344	172	2	889|914|418|579|529|0|0|0|680|677|776|890	0	0	#NAME?	0.19	0.62	0	0	0	112|107	219	109.5	5795
NSP1_Nt	geneid:253943;refseq:NP_689971;uniprot:Q7Z739	YTHDF3	2|0	2	1	2	7|13|10|9|9|0|0|0|5|5|10|4	0	0	-48.34	0.09	0.62	0	0	0	2|0	2	1	585
NSP1_Nt	geneid:31;refseq:NP_942131;uniprot:Q13085	ACACA	239|252	491	245.5	2	122|135|290|289|337|1840|161|157|70|68|65|83	0	0	#NAME?	0.3	0.62	0	0	NaN	103|99	202	101	2383
NSP1_Nt	geneid:32;refseq:NP_001084;uniprot:O00763	ACACB	87|105	192	96	2	26|22|41|55|53|427|78|79|0|9|14|14	0	0	-593.93	0.49	0.62	27.83	6.62	4.29	50|55	105	52.5	2458
NSP1_Nt	geneid:5644;refseq:NP_002760;uniprot:P07477	PRSS1	36|22	58	29	2	5|0|0|0|0|0|8|9|0|0|0|0	0.98	1	3.25	3.95	0	27.17	64.35	10.95	2|2	4	2	247
NSP1_Nt	geneid:6206;refseq:NP_001007;uniprot:P25398	RPS12	3|3	6	3	2	0|0|0|0|0|0|0|0|0|0|0|0	0.99	0.99	4.96	30	0	3	13.3	Infinity	3|2	5	2.5	132
NSP1_Nt	geneid:90861;refseq:NP_653171;uniprot:Q9H910	JPT2	3|3	6	3	2	18|22|22|17|19|0|0|0|50|55|22|25	0	0	-178.65	0.07	0.62	0	0	0	3|3	6	3	190
NSP1_Nt	geneid:55132;refseq:NP_060548;uniprot:Q659C4	LARP1B	4|0	4	2	2	10|5|7|0|6|0|0|0|0|5|0|8	0	0	-36.49	0.24	0.5	0	0	0	2|0	2	1	914
NSP1_Nt	geneid:9373;refseq:NP_001026859;uniprot:Q9Y263	PLAA	2|0	2	1	2	38|39|48|44|50|0|0|0|40|32|29|33	0	0	-211.1	0.02	0.62	0	0	0	2|0	2	1	795
NSP1_Nt	geneid:27327;refseq:NP_055309;uniprot:Q8NDV7	TNRC6A	4|4	8	4	2	44|53|14|29|25|0|0|0|31|38|41|37	0	0	-187.37	0.09	0.62	0	0	0	3|3	6	3	1962
NSP1_Nt	geneid:3927;refseq:NP_006139;uniprot:Q14847	LASP1	2|0	2	1	2	19|30|28|27|21|0|0|0|31|28|38|29	0	0	-146.79	0.03	0.62	0	0	0	2|0	2	1	261
NSP1_Nt	geneid:6128;refseq:NP_000961;uniprot:Q02878	RPL6	2|0	2	1	2	19|17|12|4|12|7|4|0|16|15|14|13	0	0	-76.53	0.06	0.62	0	0	0	2|0	2	1	288
NSP1_Nt	geneid:57559;refseq:NP_065850;uniprot:Q96FJ0	STAMBPL1	2|0	2	1	2	27|34|26|21|22|0|0|0|30|24|27|23	0	0	-134.84	0.03	0.62	0	0	0	2|0	2	1	436
NSP1_Nt	geneid:51567;refseq:NP_057698;uniprot:O95551	TDP2	2|2	4	2	2	22|19|17|12|12|0|0|0|20|13|13|13	0	0	-81.9	0.1	0.62	0	0	0	2|2	4	2	362
NSP1_Nt	geneid:5268;refseq:NP_002630;uniprot:P36952	SERPINB5	2|0	2	1	2	0|0|0|0|0|0|0|0|0|0|0|0	0.48	0.96	-1.43	10	0.1	1	1.56	28.67	2|0	2	1	375
NSP1_Nt	geneid:54865;refseq:NP_056405;uniprot:Q5T3I0	GPATCH4	2|0	2	1	2	3|4|30|24|19|0|0|0|24|20|20|15	0	0	-115.41	0.04	0.62	0	0	0	2|0	2	1	375
NSP1_Nt	geneid:6224;refseq:NP_001014;uniprot:P60866	RPS20	0|3	3	1.5	2	0|0|0|0|0|0|0|0|0|0|0|0	0.5	0.99	-1.29	15	0.07	1.5	7.37	8.6	0|2	2	1	119
NSP1_Nt	geneid:84305;refseq:NP_001137325;uniprot:Q9BRP8	PYM1	0|2	2	1	2	0|5|5|3|2|0|0|0|0|0|5|5	0	0	-21.66	0.2	0.62	0	0	0	0|2	2	1	203
NSP1_Nt	geneid:6427;refseq:NP_001182356;uniprot:Q01130	SRSF2	0|2	2	1	2	0|0|0|0|0|0|0|0|0|0|0|0	0.48	0.96	-1.43	10	0.1	1	2.65	43	0|2	2	1	221
NSP1_Nt	geneid:117159;refseq:NP_444513;uniprot:P81605	DCD	0|2	2	1	2	0|0|0|0|0|0|5|0|0|0|0|0	0.02	0.04	-6.96	0.6	0.23	0.58	3.08	2.61	0|2	2	1	110
NSP1_Nt	geneid:92140;refseq:NP_848927;uniprot:Q86UE4	MTDH	0|3	3	1.5	2	20|15|20|21|21|0|0|0|17|12|8|11	0	0	-91.54	0.07	0.62	0	0	0	0|3	3	1.5	582
NSP1_Nt	geneid:1856;refseq:NP_004413;uniprot:O14641	DVL2	0|3	3	1.5	2	35|45|25|23|19|0|0|0|39|31|35|38	0	0	-181.19	0.04	0.62	0	0	0	0|2	2	1	736
NSP1_Nt	geneid:3181;refseq:NP_112533;uniprot:P22626	HNRNPA2B1	0|2	2	1	2	7|4|20|14|20|0|0|0|19|21|21|17	0	0	-91.52	0.05	0.62	0	0	0	0|2	2	1	353
NSP1_Nt	geneid:6780;refseq:NP_001032405;uniprot:O95793	STAU1	0|2	2	1	2	18|22|36|24|27|0|0|0|19|18|24|25	0	0	-130.34	0.03	0.62	0	0	0	0|2	2	1	502
NSP1_Nt	geneid:333932;refseq:NP_001005464;uniprot:Q71DI3	H3C15	0|2	2	1	2	2|0|2|3|4|23|7|0|5|3|0|0	0	0	-50.42	0.09	0.62	0	0	0	0|2	2	1	136
NSP1_Nt	geneid:8894;refseq:NP_003899;uniprot:P20042	EIF2S2	0|3	3	1.5	2	3|0|5|5|3|0|0|0|2|4|2|2	0	0	-20.29	0.32	0.4	0	0	0	0|2	2	1	333
NSP1_Nt	geneid:11273;refseq:NP_009176;uniprot:Q8WWM7	ATXN2L	0|3	3	1.5	2	42|34|31|34|30|0|0|0|42|35|28|33	0	0	-176.71	0.04	0.62	0	0	0	0|2	2	1	1075
NSP1_Nt	geneid:4691;refseq:NP_005372;uniprot:P19338	NCL	0|2	2	1	2	2|0|32|31|33|0|0|0|31|32|23|25	0	0	-143.72	0.03	0.62	0	0	0	0|2	2	1	710
NSP1_TT-Ct	geneid:3141;refseq:NP_000402;uniprot:P50747	HLCS	13|10	23	11.5	2	3|0|0|2|0|0|7|6|3|0|0|0	0.09	0.18	-5.51	2.16	0.2	9.75	7.37	2.07	8|7	15	7.5	726
NSP1_TT-Ct	geneid:5096;refseq:NP_000523;uniprot:P05166	PCCB	11|7	18	9	2	0|0|0|0|0|2|8|12|0|0|0|0	0	0	-16.19	1.23	0.36	7.17	7.3	1.07	9|5	14	7	539
NSP1_TT-Ct	geneid:301;refseq:NP_000691;uniprot:P04083	ANXA1	4|3	7	3.5	2	65|84|96|67|70|0|0|0|84|78|79|77	0	0	-377.95	0.04	0.62	0	0	0	3|3	6	3	346
NSP1_TT-Ct	geneid:5091;refseq:NP_000911;uniprot:P11498	PC	663|600	1263	631.5	2	868|884|226|225|242|1091|926|506|838|792|401|516	0	0	#NAME?	0.65	0.62	5.25	2.45	0.01	73|68	141	70.5	1178
NSP1_TT-Ct	geneid:302;refseq:NP_001002857;uniprot:P07355	ANXA2	5|4	9	4.5	2	74|88|75|62|60|0|7|0|89|75|69|82	0	0	-366.04	0.05	0.62	0	0	0	4|4	8	4	339
NSP1_TT-Ct	geneid:388698;refseq:NP_001014364;uniprot:Q5D862	FLG2	3|0	3	1.5	2	0|0|0|0|5|0|5|0|0|0|0|0	0	0	-14.14	0.45	0.31	0.67	0.15	0.4	2|0	2	1	2391
NSP1_TT-Ct	geneid:1982;refseq:NP_001166176;uniprot:P78344	EIF4G2	55|29	84	42	2	85|104|105|89|101|0|0|0|91|87|97|107	0	0	-367.03	0.4	0.62	0	0	0	29|20	49	24.5	907
NSP1_TT-Ct	geneid:26058;refseq:NP_001096616;uniprot:Q6Y7W6	GIGYF2	4|3	7	3.5	2	91|85|31|39|47|0|0|0|68|75|67|79	0	0	-364.57	0.04	0.62	0	0	0	4|3	7	3.5	1299
NSP1_TT-Ct	geneid:4134;refseq:NP_001127836;uniprot:P27816	MAP4	3|6	9	4.5	2	374|365|277|303|297|0|0|0|430|363|289|326	0	0	#NAME?	0.01	0.62	0	0	0	2|4	6	3	1135
NSP1_TT-Ct	geneid:2017;refseq:NP_005222;uniprot:Q14247	CTTN	3|3	6	3	2	94|98|95|87|83|0|0|0|82|82|105|97	0	0	-431.5	0.03	0.62	0	0	0	3|3	6	3	550
NSP1_TT-Ct	geneid:3428;refseq:NP_005522;uniprot:Q16666	IFI16	3|0	3	1.5	2	49|63|38|31|29|0|0|0|51|51|49|45	0	0	-245.54	0.03	0.62	0	0	0	2|0	2	1	729
NSP1_TT-Ct	geneid:1975;refseq:NP_001408;uniprot:P23588	EIF4B	52|42	94	47	2	86|112|61|60|59|0|0|0|89|97|78|87	0	0	-309.96	0.47	0.62	0	0	0	26|22	48	24	611
NSP1_TT-Ct	geneid:79026;refseq:NP_001611;uniprot:Q09666	AHNAK	62|56	118	59	2	1169|1268|916|1093|1047|0|0|2|1037|1123|1190|1462	0	0	#NAME?	0.05	0.62	0	0	0	44|43	87	43.5	5890
NSP1_TT-Ct	geneid:1828;refseq:NP_001933;uniprot:Q02413	DSG1	8|0	8	4	2	0|0|0|2|27|0|7|3|0|0|0|0	0	0	-53.12	0.32	0.52	0.75	0.39	0.28	8|0	8	4	1049
NSP1_TT-Ct	geneid:8407;refseq:NP_003555;uniprot:P37802	TAGLN2	2|3	5	2.5	2	77|82|55|52|48|0|0|0|88|82|63|75	0	0	-364.85	0.03	0.62	0	0	0	2|3	5	2.5	199
NSP1_TT-Ct	geneid:8661;refseq:NP_003741;uniprot:Q14152	EIF3A	59|26	85	42.5	2	21|23|8|16|17|0|0|0|11|14|9|12	0.5	1	-35.03	2.09	0.05	31.58	12.55	16.84	34|15	49	24.5	1382
NSP1_TT-Ct	geneid:8666;refseq:NP_003746;uniprot:O75821	EIF3G	35|15	50	25	2	10|8|6|4|4|0|0|0|5|4|5|0	0.5	1	-7.8	3.12	0.03	21.17	36.32	22.46	20|10	30	15	320
NSP1_TT-Ct	geneid:5901;refseq:NP_006316;uniprot:P62826	RAN	2|0	2	1	2	7|13|6|8|9|14|7|3|17|16|15|13	0	0	-70.65	0.06	0.62	0	0	0	2|0	2	1	216
NSP1_TT-Ct	geneid:10694;refseq:NP_006576;uniprot:P50990	CCT8	122|128	250	125	2	234|256|225|182|181|0|0|0|290|266|193|219	0	0	#NAME?	0.46	0.62	0	0	0	39|40	79	39.5	548
NSP1_TT-Ct	geneid:56922;refseq:NP_064551;uniprot:Q96RQ3	MCCC1	241|200	441	220.5	2	206|216|42|44|49|198|245|170|159|146|138|153	0	0	-495.28	0.99	0.62	73.33	55.53	0.58	36|32	68	34	725
NSP1_TT-Ct	geneid:56949;refseq:NP_064581;uniprot:Q9HCS7	XAB2	20|19	39	19.5	2	108|110|117|115|114|0|0|0|208|202|157|190	0	0	#NAME?	0.1	0.62	0	0	0	16|16	32	16	855
NSP1_TT-Ct	geneid:113146;refseq:NP_612429;uniprot:Q8IVF2	AHNAK2	22|19	41	20.5	2	889|914|418|579|529|0|0|0|680|677|776|890	0	0	#NAME?	0.02	0.62	0	0	0	16|14	30	15	5795
NSP1_TT-Ct	geneid:5095;refseq:NP_000273;uniprot:P05165	PCCA	321|277	598	299	2	214|208|142|106|99|396|299|235|181|164|163|188	0	0	-691.95	0.96	0.62	99.42	74.97	0.92	54|50	104	52	728
NSP1_TT-Ct	geneid:2316;refseq:NP_001104026;uniprot:P21333	FLNA	15|14	29	14.5	2	622|654|381|328|452|0|0|0|503|441|474|542	0	0	#NAME?	0.02	0.62	0	0	0	12|11	23	11.5	2647
NSP1_TT-Ct	geneid:1654;refseq:NP_001180345;uniprot:O00571	DDX3X	7|7	14	7	2	59|66|67|56|55|0|0|0|57|60|60|65	0	0	-264.3	0.11	0.62	0	0	0	6|6	12	6	661
NSP1_TT-Ct	geneid:8653;refseq:NP_001116137;uniprot:O15523	DDX3Y	7|0	7	3.5	2	53|60|55|48|45|0|0|0|49|52|56|55	0	0	-254.52	0.06	0.62	0	0	0	6|0	6	3	660
NSP1_TT-Ct	geneid:6427;refseq:NP_001182356;uniprot:Q01130	SRSF2	3|0	3	1.5	2	0|0|0|0|0|0|0|0|0|0|0|0	0.5	0.99	-1.43	15	0.07	1.5	3.73	64.5	3|0	3	1.5	221
NSP1_TT-Ct	geneid:5315;refseq:NP_002645;uniprot:P14618	PKM	4|8	12	6	2	62|87|39|26|33|39|28|12|63|57|66|70	0	0	-312.56	0.08	0.62	0	0	0	3|7	10	5	531
NSP1_TT-Ct	geneid:3728;refseq:NP_002221;uniprot:P14923	JUP	15|0	15	7.5	2	21|19|16|17|47|0|12|2|25|22|20|18	0	0	-138.54	0.24	0.62	0	0	0	12|0	12	6	745
NSP1_TT-Ct	geneid:7295;refseq:NP_001231867;uniprot:P10599	TXN	8|10	18	9	2	83|74|24|17|19|0|2|3|136|48|45|79	0	0	-406.26	0.09	0.62	0	0	0	4|4	8	4	85
NSP1_TT-Ct	geneid:1832;refseq:NP_004406;uniprot:P15924	DSP	24|0	24	12	2	23|19|8|8|103|0|21|3|10|9|13|16	0	0	-216.8	0.24	0.61	0	0	0	21|0	21	10.5	2871
NSP1_TT-Ct	geneid:3006;refseq:NP_005310;uniprot:P16403	H1-2	4|4	8	4	2	2|0|0|0|0|6|10|6|2|0|0|0	0	0	-21.61	0.55	0.47	1.83	4.72	0.6	4|3	7	3.5	213
NSP1_TT-Ct	geneid:3868;refseq:NP_005548;uniprot:P08779	KRT16	69|0	69	34.5	2	0|0|0|17|60|0|35|50|0|12|0|12	0	0	-215.12	0.71	0.58	19	22.05	1.78	30|0	30	15	473
NSP1_TT-Ct	geneid:3858;refseq:NP_000412;uniprot:P13645	KRT10	104|74	178	89	2	23|10|16|92|242|139|87|76|70|43|59|29	0	0	-473.75	0.56	0.62	15.17	14.26	0.53	29|28	57	28.5	584
NSP1_TT-Ct	geneid:3857;refseq:NP_000217;uniprot:P35527	KRT9	76|56	132	66	2	20|3|24|30|176|34|94|59|20|91|41|64	0	0	-362.68	0.55	0.62	11.33	9.98	0.43	27|21	48	24	623
NSP1_TT-Ct	geneid:3861;refseq:NP_000517;uniprot:P02533	KRT14	56|27	83	41.5	2	0|0|0|19|76|0|58|43|8|13|10|13	0	0	-179.13	0.7	0.6	21.5	25.01	1.38	25|14	39	19.5	472
NSP1_TT-Ct	geneid:3872;refseq:NP_000413;uniprot:Q04695	KRT17	33|13	46	23	2	0|0|0|0|0|0|0|25|0|0|0|0	0.4	0.79	-10.67	2.76	0.16	20.92	26.59	3.69	18|8	26	13	432
NSP1_TT-Ct	geneid:3875;refseq:NP_000215;uniprot:P05783	KRT18	9|7	16	8	2	227|203|176|133|142|0|8|0|189|169|144|165	0	0	#NAME?	0.04	0.62	0	0	0	4|4	8	4	430
NSP1_TT-Ct	geneid:3848;refseq:NP_006112;uniprot:P04264	KRT1	123|107	230	115	2	30|20|30|76|267|105|156|103|73|113|78|83	0	0	-489.54	0.64	0.62	20.5	17.48	0.58	45|34	79	39.5	644
NSP1_TT-Ct	geneid:3849;refseq:NP_000414;uniprot:P35908	KRT2	104|58	162	81	2	18|5|13|44|125|100|77|78|61|30|37|18	0	0	-282.11	0.8	0.61	30.5	26.2	1.23	40|27	67	33.5	639
NSP1_TT-Ct	geneid:3853;refseq:NP_005545;uniprot:P02538	KRT6A	71|22	93	46.5	2	0|0|0|17|36|0|41|48|0|0|0|0	0	0	-120.95	1.12	0.55	34.67	33.75	3.93	35|10	45	22.5	564
NSP1_TT-Ct	geneid:3852;refseq:NP_000415;uniprot:P13647	KRT5	73|46	119	59.5	2	0|0|0|12|66|13|61|45|15|21|16|24	0	0	-137.08	1.04	0.6	36.75	34.2	2.31	34|19	53	26.5	590
NSP1_TT-Ct	geneid:3854;refseq:NP_005546;uniprot:P04259	KRT6B	74|0	74	37	2	0|0|0|0|0|0|0|49|17|0|0|0	0.02	0.04	-95.93	1.68	0.23	31.5	30.66	3.64	37|0	37	18.5	564
NSP1_TT-Ct	geneid:3856;refseq:NP_001243211;uniprot:P05787	KRT8	21|18	39	19.5	2	132|133|106|90|101|0|45|13|130|134|128|168	0	0	-571.13	0.13	0.62	0	0	0	11|11	22	11	511
NSP1_TT-Ct	geneid:196374;refseq:NP_775487;uniprot:Q8N1N4	KRT78	7|4	11	5.5	2	0|0|0|0|5|0|5|4|0|0|0|0	0	0	-11.65	1.18	0.3	4.33	4.57	1.61	4|3	7	3.5	520
NSP1_TT-Ct	geneid:6431;refseq:NP_006266;uniprot:Q13247	SRSF6	6|3	9	4.5	2	0|0|0|0|0|0|2|0|0|0|0|0	0.81	0.95	0.62	6.75	0.01	4.33	6.91	29.46	4|3	7	3.5	344
NSP1_TT-Ct	geneid:31;refseq:NP_942131;uniprot:Q13085	ACACA	308|199	507	253.5	2	122|135|290|289|337|1840|161|157|70|68|65|83	0	0	#NAME?	0.31	0.62	0	0	NaN	105|80	185	92.5	2383
NSP1_TT-Ct	geneid:32;refseq:NP_001084;uniprot:O00763	ACACB	129|85	214	107	2	26|22|41|55|53|427|78|79|0|9|14|14	0	0	-598.4	0.55	0.62	38.83	8.67	5.99	63|47	110	55	2458
NSP1_TT-Ct	geneid:5644;refseq:NP_002760;uniprot:P07477	PRSS1	15|15	30	15	2	5|0|0|0|0|0|8|9|0|0|0|0	0	0	-5.57	2.05	0.26	13.17	29.27	5.31	2|2	4	2	247
NSP1_TT-Ct	geneid:4131;refseq:NP_005900;uniprot:P46821	MAP1B	3|4	7	3.5	2	475|530|218|268|271|0|0|0|417|397|364|424	0	0	#NAME?	0.01	0.62	0	0	0	2|4	6	3	2468
NSP1_TT-Ct	geneid:3178;refseq:NP_002127;uniprot:P09651	HNRNPA1	2|0	2	1	2	18|20|32|16|33|0|0|0|40|44|61|64	0	0	-251.21	0.02	0.62	0	0	0	2|0	2	1	320
NSP1_TT-Ct	geneid:9231;refseq:NP_004738;uniprot:Q8TDM6	DLG5	3|0	3	1.5	2	19|21|5|9|7|0|0|0|10|0|9|12	0	0	-76.6	0.09	0.62	0	0	0	2|0	2	1	1919
NSP1_TT-Ct	geneid:2539;refseq:NP_000393;uniprot:P11413	G6PD	0|3	3	1.5	2	168|166|141|96|108|0|2|0|148|145|129|156	0	0	#NAME?	0.01	0.62	0	0	0	0|3	3	1.5	545
NSP1_TT-Ct	geneid:440689;refseq:NP_001019770;uniprot:Q5QNW6	H2BC18	0|4	4	2	2	4|0|7|6|5|0|6|0|10|6|6|11	0	0	-40.93	0.21	0.62	0	0	0	0|2	2	1	126
NSP1_TT-Ct	geneid:554313;refseq:NP_001029249;uniprot:P62805	H4C15	0|4	4	2	2	0|0|7|6|7|0|8|4|6|4|3|4	0	0	-32.06	0.27	0.62	0	0	0	0|2	2	1	103
NSP1_TT-Ct	geneid:2597;refseq:NP_002037;uniprot:P04406	GAPDH	0|5	5	2.5	2	24|26|6|3|12|0|28|12|26|25|24|16	0	0	-118.39	0.09	0.62	0	0	0	0|4	4	2	335
NSP1_TT-Ct	geneid:6279;refseq:NP_002955;uniprot:P05109	S100A8	0|9	9	4.5	2	0|0|0|0|0|0|0|0|0|0|0|0	0.5	1	-1.41	45	0.04	4.5	26.56	25.8	0|4	4	2	93
NSP1_TT-Ct	geneid:6280;refseq:NP_002956;uniprot:P06702	S100A9	0|8	8	4	2	0|0|0|0|0|0|0|0|0|0|0|0	0.5	1	-1.43	40	0.04	4	19.26	26.46	0|6	6	3	114
NSP1_TT-Ct	geneid:723790;refseq:NP_001035807;uniprot:Q6FI13	H2AC19	0|2	2	1	2	0|0|4|3|0|0|7|0|4|0|0|0	0	0	-21.72	0.2	0.43	0	0	0	0|2	2	1	130
NSP1_TT-Ct	geneid:60;refseq:NP_001092;uniprot:P60709	ACTB	0|8	8	4	2	6|6|16|11|17|36|11|0|8|0|7|8	0	0	-101.22	0.17	0.62	0	0	0	0|5	5	2.5	375
NSP1_TT-Ct	geneid:3939;refseq:NP_001158886;uniprot:P00338	LDHA	0|4	4	2	2	17|14|10|8|6|0|7|0|15|16|12|10	0	0	-70.64	0.12	0.62	0	0	0	0|2	2	1	361
NSP1_TT-Ct	geneid:7431;refseq:NP_003371;uniprot:P08670	VIM	0|6	6	3	2	158|205|151|157|150|0|14|0|170|160|158|194	0	0	#NAME?	0.02	0.62	0	0	0	0|4	4	2	466
NSP1_TT-Ct	geneid:1509;refseq:NP_001900;uniprot:P07339	CTSD	0|2	2	1	2	0|0|0|0|0|0|0|0|0|0|0|0	0.48	0.96	-1.43	10	0.1	1	1.33	0.28	0|2	2	1	412
NSP1_TT-Ct	geneid:64073;refseq:NP_277055;uniprot:Q9GZP8	C19orf33	0|2	2	1	2	0|0|0|0|0|0|0|0|0|0|0|0	0.48	0.96	-1.43	10	0.1	1	5.18	2.77	0|2	2	1	106
NSP10_Ct	geneid:324;refseq:NP_000029;uniprot:P25054	APC	10|10	20	10	2	28|28|6|12|15|0|0|0|11|12|13|14	0	0	-73.99	0.42	0.62	0	0	0	6|7	13	6.5	2843
NSP10_Ct	geneid:675;refseq:NP_000050;uniprot:P51587	BRCA2	26|34	60	30	2	4|0|6|15|12|0|0|0|37|31|21|19	0	0	-67.7	1.01	0.57	17.92	3.83	0.91	24|31	55	27.5	3418
NSP10_Ct	geneid:2010;refseq:NP_000108;uniprot:P50402	EMD	5|5	10	5	2	7|9|13|7|8|0|0|0|6|7|8|14	0	0	-38.04	0.42	0.62	0	0	0	4|5	9	4.5	254
NSP10_Ct	geneid:2073;refseq:NP_000114;uniprot:P28715	ERCC5	4|4	8	4	2	0|0|4|9|7|0|0|0|2|6|12|10	0	0	-33.58	0.39	0.62	0	0	0	3|4	7	3.5	1186
NSP10_Ct	geneid:2175;refseq:NP_000126;uniprot:O15360	FANCA	2|0	2	1	2	0|0|0|0|0|0|0|0|0|0|0|0	0.48	0.96	-1.43	10	0.1	1	0.5	21.5	2|0	2	1	1455
NSP10_Ct	geneid:2632;refseq:NP_000149;uniprot:Q04446	GBE1	3|0	3	1.5	2	7|13|8|4|7|0|0|0|6|4|3|5	0	0	-40.99	0.16	0.62	0	0	0	2|0	2	1	702
NSP10_Ct	geneid:2956;refseq:NP_000170;uniprot:P52701	MSH6	8|8	16	8	2	0|0|5|9|8|0|0|0|6|6|0|6	0	0	-16.38	1.04	0.42	4.67	2.51	2.8	6|7	13	6.5	1360
NSP10_Ct	geneid:4548;refseq:NP_000245;uniprot:Q99707	MTR	8|3	11	5.5	2	18|13|9|12|11|0|0|0|10|9|9|8	0	0	-52.8	0.38	0.62	0	0	0	7|2	9	4.5	1265
NSP10_Ct	geneid:4771;refseq:NP_000259;uniprot:P35240	NF2	11|14	25	12.5	2	18|17|22|24|17|0|0|0|21|15|20|19	0	0	-66.77	0.56	0.62	0	0	0	10|12	22	11	595
NSP10_Ct	geneid:4952;refseq:NP_000267;uniprot:Q01968	OCRL	19|20	39	19.5	2	27|23|20|21|22|0|0|0|22|24|19|23	0	0	-60.9	0.79	0.57	2.75	2.23	0.29	18|17	35	17.5	901
NSP10_Ct	geneid:5213;refseq:NP_000280;uniprot:P08237	PFKM	6|2	8	4	2	6|0|5|2|6|0|0|0|5|0|0|3	0	0	-19.11	0.71	0.38	1.75	1.64	0.57	6|2	8	4	780
NSP10_Ct	geneid:5830;refseq:NP_000310;uniprot:P50542	PEX5	2|4	6	3	2	6|10|5|5|10|0|0|0|11|8|8|5	0	0	-38.59	0.29	0.62	0	0	0	2|3	5	2.5	631
NSP10_Ct	geneid:6310;refseq:NP_000323;uniprot:P54253	ATXN1	7|4	11	5.5	2	0|0|6|2|4|0|0|0|2|2|0|0	0	0.01	-9.28	1.38	0.26	4.17	3.74	10.54	5|4	9	4.5	815
NSP10_Ct	geneid:2539;refseq:NP_000393;uniprot:P11413	G6PD	121|133	254	127	2	168|166|141|96|108|0|2|0|148|145|129|156	0	0	-406.66	0.78	0.62	22.08	29.62	2.09	40|41	81	40.5	545
NSP10_Ct	geneid:2936;refseq:NP_000628;uniprot:P00390	GSR	4|6	10	5	2	4|2|4|3|2|0|0|0|4|3|0|0	0	0	-9.28	1.25	0.29	3.17	4.44	0.7	4|6	10	5	522
NSP10_Ct	geneid:301;refseq:NP_000691;uniprot:P04083	ANXA1	72|69	141	70.5	2	65|84|96|67|70|0|0|0|84|78|79|77	0	0	-213	0.8	0.62	12.17	25.71	2.21	24|25	49	24.5	346
NSP10_Ct	geneid:2950;refseq:NP_000843;uniprot:P09211	GSTP1	3|2	5	2.5	2	0|0|2|2|2|0|0|0|0|0|0|0	0.02	0.03	-5.13	1.25	0.23	2	6.96	5.38	3|2	5	2.5	210
NSP10_Ct	geneid:5091;refseq:NP_000911;uniprot:P11498	PC	731|847	1578	789	2	868|884|226|225|242|1091|926|506|838|792|401|516	0	0	#NAME?	0.82	0.62	162.75	100.99	0.3	74|80	154	77	1178
NSP10_Ct	geneid:5430;refseq:NP_000928;uniprot:P24928	POLR2A	6|7	13	6.5	2	3|2|6|10|7|0|0|0|4|4|5|3	0	0	-19.37	0.85	0.44	2.83	1.05	2.92	3|6	9	4.5	1970
NSP10_Ct	geneid:6124;refseq:NP_000959;uniprot:P36578	RPL4	5|3	8	4	2	0|0|4|5|4|0|6|0|3|4|0|0	0	0	-14.43	0.8	0.37	1.83	3.13	0.67	3|3	6	3	427
NSP10_Ct	geneid:6125;refseq:NP_000960;uniprot:P46777	RPL5	17|16	33	16.5	2	27|23|4|0|3|0|3|0|21|23|17|15	0	0	-64.85	0.68	0.57	5.17	12.72	0.23	8|8	16	8	297
NSP10_Ct	geneid:6128;refseq:NP_000961;uniprot:Q02878	RPL6	12|11	23	11.5	2	19|17|12|4|12|7|4|0|16|15|14|13	0	0	-47.13	0.66	0.55	0.42	1.07	0.03	8|6	14	7	288
NSP10_Ct	geneid:6130;refseq:NP_000963;uniprot:P62424	RPL7A	3|0	3	1.5	2	0|0|3|0|0|0|3|0|0|0|0|0	0.01	0.03	-8.56	0.75	0.24	1	2.75	0.13	2|0	2	1	266
NSP10_Ct	geneid:6154;refseq:NP_000978;uniprot:P61254	RPL26	3|2	5	2.5	2	2|0|0|0|0|0|3|0|2|0|0|0	0.01	0.01	-6.32	1.07	0.25	1.92	9.68	0.3	3|2	5	2.5	145
NSP10_Ct	geneid:6155;refseq:NP_000979;uniprot:P61353	RPL27	3|2	5	2.5	2	0|2|0|0|0|0|0|0|3|2|0|0	0.01	0.01	-6.32	1.07	0.25	1.92	10.32	0.45	2|2	4	2	136
NSP10_Ct	geneid:6158;refseq:NP_000982;uniprot:P46779	RPL28	4|4	8	4	2	0|0|0|0|0|0|0|0|8|6|0|0	0	0	-11.18	0.86	0.36	2.83	15.1	0.5	2|2	4	2	137
NSP10_Ct	geneid:6175;refseq:NP_000993;uniprot:P05388	RPLP0	7|4	11	5.5	2	7|8|13|9|11|0|0|0|7|4|7|8	0	0	-36.28	0.5	0.52	0	0	0	7|4	11	5.5	317
NSP10_Ct	geneid:6181;refseq:NP_000995;uniprot:P05387	RPLP2	4|2	6	3	2	4|2|10|8|3|0|0|0|4|4|0|2	0	0	-25.94	0.41	0.47	0	0	0	3|2	5	2.5	115
NSP10_Ct	geneid:6876;refseq:NP_001001522;uniprot:Q01995	TAGLN	4|0	4	2	2	0|3|0|5|2|0|0|0|4|6|0|0	0	0	-21.72	0.4	0.39	0.33	1.2	0.68	3|0	3	1.5	201
NSP10_Ct	geneid:84632;refseq:NP_001001936;uniprot:Q8N4X5	AFAP1L2	8|8	16	8	2	6|6|5|11|6|0|0|0|13|12|12|8	0	0	-33.47	0.65	0.52	1.42	1.27	3.49	5|7	12	6	818
NSP10_Ct	geneid:54812;refseq:NP_001002243;uniprot:Q6ULP2	AFTPH	12|15	27	13.5	2	14|23|13|13|14|0|0|0|20|21|18|26	0	0	-68.69	0.58	0.57	0	0	0	11|10	21	10.5	908
NSP10_Ct	geneid:10051;refseq:NP_001002800;uniprot:Q9NTJ3	SMC4	4|3	7	3.5	2	4|2|3|5|7|0|0|0|4|6|3|0	0	0	-18.32	0.58	0.43	0.67	0.38	0.36	3|3	6	3	1288
NSP10_Ct	geneid:54816;refseq:NP_001002843;uniprot:Q6N043	ZNF280D	6|6	12	6	2	0|0|0|5|3|0|0|0|4|3|3|0	0	0	-6.42	1.5	0.27	4.5	3.41	7.44	5|5	10	5	966
NSP10_Ct	geneid:302;refseq:NP_001002857;uniprot:P07355	ANXA2	70|81	151	75.5	2	74|88|75|62|60|0|7|0|89|75|69|82	0	0	-205.16	0.87	0.61	18.75	40.43	2.3	28|32	60	30	339
NSP10_Ct	geneid:6202;refseq:NP_001003;uniprot:P62241	RPS8	7|6	13	6.5	2	3|5|0|0|0|0|7|2|8|7|5|4	0	0	-18.17	0.89	0.43	3.08	10.82	0.39	4|4	8	4	208
NSP10_Ct	geneid:2733;refseq:NP_001003722;uniprot:Q53GS7	GLE1	4|3	7	3.5	2	3|0|4|5|2|0|0|0|0|0|0|0	0	0	-10.72	0.88	0.33	2.33	2.44	1.07	3|2	5	2.5	698
NSP10_Ct	geneid:445372;refseq:NP_001003819;uniprot:-	TRIM6-TRIM34	2|3	5	2.5	2	2|4|5|2|3|0|0|0|0|5|5|0	0	0	-16.38	0.5	0.41	0.33	0.29	0.93	2|3	5	2.5	842
NSP10_Ct	geneid:51586;refseq:NP_001003891;uniprot:Q96RN5	MED15	25|22	47	23.5	2	5|8|10|12|10|0|0|0|20|17|19|19	0	0	-37.22	1.22	0.52	13.5	12.52	7.59	15|14	29	14.5	788
NSP10_Ct	geneid:11130;refseq:NP_001005413;uniprot:O95229	ZWINT	4|3	7	3.5	2	5|0|9|4|4|0|0|0|5|3|4|6	0	0	-20.98	0.53	0.46	0.17	0.54	0.19	4|2	6	3	230
NSP10_Ct	geneid:55114;refseq:NP_001006635;uniprot:Q68EM7	ARHGAP17	4|2	6	3	2	8|7|10|7|10|0|0|0|5|9|3|8	0	0	-35.77	0.31	0.62	0	0	0	3|2	5	2.5	881
NSP10_Ct	geneid:79921;refseq:NP_001006936;uniprot:Q96EI5	TCEAL4	2|0	2	1	2	0|0|6|0|3|0|0|0|5|0|0|0	0	0	-20.3	0.21	0.42	0	0	0	2|0	2	1	215
NSP10_Ct	geneid:6386;refseq:NP_001007068;uniprot:O00560	SDCBP	3|4	7	3.5	2	3|0|9|3|3|0|0|0|6|4|0|3	0	0	-19.65	0.55	0.44	0.92	2.26	7.64	3|3	6	3	298
NSP10_Ct	geneid:7812;refseq:NP_001007554;uniprot:O75534	CSDE1	18|17	35	17.5	2	27|21|24|23|24|0|0|0|23|20|19|20	0	0	-65.6	0.7	0.57	0.75	0.69	0.1	15|13	28	14	798
NSP10_Ct	geneid:10814;refseq:NP_001008221;uniprot:Q6PUV4	CPLX2	11|9	20	10	2	17|12|12|7|8|0|0|0|13|14|15|17	0	0	-47.08	0.61	0.55	0.42	2.29	0.08	6|5	11	5.5	134
NSP10_Ct	geneid:493856;refseq:NP_001008389;uniprot:Q8N5K1	CISD2	4|4	8	4	2	5|4|4|4|3|0|0|0|4|3|4|4	0	0	-10.46	0.92	0.34	1.08	5.85	0.12	3|3	6	3	135
NSP10_Ct	geneid:55740;refseq:NP_001008493;uniprot:Q8N8S7	ENAH	6|8	14	7	2	9|7|10|9|10|0|0|0|9|7|7|3	0	0	-26.9	0.72	0.49	1.08	1.34	4.98	6|7	13	6.5	591
NSP10_Ct	geneid:7203;refseq:NP_005989;uniprot:P49368	CCT3	4|7	11	5.5	2	6|8|13|15|15|0|0|0|7|5|9|20	0	0	-59.92	0.33	0.62	0	0	0	4|6	10	5	545
NSP10_Ct	geneid:9793;refseq:NP_001008938;uniprot:Q14008	CKAP5	21|18	39	19.5	2	36|37|20|25|26|0|0|0|29|24|26|27	0	0	-98.73	0.57	0.59	0	0	0	19|16	35	17.5	2032
NSP10_Ct	geneid:7791;refseq:NP_001010972;uniprot:Q15942	ZYX	33|33	66	33	2	21|42|25|27|24|0|0|0|31|34|27|21	0	0	-78.88	0.93	0.59	12	15.34	4.02	13|15	28	14	572
NSP10_Ct	geneid:11338;refseq:NP_001012496;uniprot:P26368	U2AF2	4|4	8	4	2	0|0|0|4|0|0|0|0|5|5|3|3	0	0	-11.62	0.86	0.36	2.33	3.62	2.67	4|4	8	4	471
NSP10_Ct	geneid:6520;refseq:NP_001012680;uniprot:P08195	SLC3A2	12|13	25	12.5	2	22|17|24|19|18|0|0|0|14|17|12|11	0	0	-62.09	0.58	0.57	0	0	0	9|11	20	10	631
NSP10_Ct	geneid:400506;refseq:NP_001013009;uniprot:Q1ED39	KNOP1	14|14	28	14	2	0|0|17|15|14|0|0|0|20|14|20|11	0	0	-48.17	0.74	0.56	4.75	7.58	1.21	11|11	22	11	458
NSP10_Ct	geneid:23265;refseq:NP_001013861;uniprot:Q9UPT5	EXOC7	8|7	15	7.5	2	16|11|18|17|19|0|0|0|16|15|14|11	0	0	-58.01	0.42	0.62	0	0	0	7|7	14	7	684
NSP10_Ct	geneid:28988;refseq:NP_001014436;uniprot:Q9UJU6	DBNL	9|12	21	10.5	2	18|25|18|15|11|0|0|0|16|20|21|17	0	0	-69.77	0.48	0.62	0	0	0	7|10	17	8.5	430
NSP10_Ct	geneid:2109;refseq:NP_001014763;uniprot:P38117	ETFB	2|0	2	1	2	0|0|9|4|4|0|0|0|6|2|6|4	0	0	-30.56	0.14	0.62	0	0	0	2|0	2	1	346
NSP10_Ct	geneid:10147;refseq:NP_001017392;uniprot:Q8IX01	SUGP2	88|92	180	90	2	20|12|44|59|53|0|0|0|91|82|91|91	0	0	-194.09	0.99	0.61	44.75	30.23	4.39	50|52	102	51	1082
NSP10_Ct	geneid:285590;refseq:NP_001017995;uniprot:A1X283	SH3PXD2B	8|6	14	7	2	13|15|10|14|15|0|0|0|11|12|10|12	0	0	-46.71	0.48	0.62	0	0	0	6|6	12	6	911
NSP10_Ct	geneid:79184;refseq:NP_001018065;uniprot:P46736	BRCC3	9|9	18	9	2	15|22|17|10|12|0|0|0|14|17|12|13	0	0	-56.33	0.48	0.62	0	0	0	7|7	14	7	291
NSP10_Ct	geneid:30011;refseq:NP_001019837;uniprot:Q96B97	SH3KBP1	5|2	7	3.5	2	6|2|11|14|8|0|0|0|11|7|4|3	0	0	-45.7	0.29	0.62	0	0	0	4|2	6	3	628
NSP10_Ct	geneid:54874;refseq:NP_001020119;uniprot:Q5T0N5	FNBP1L	6|5	11	5.5	2	9|11|16|13|15|0|0|0|9|9|8|7	0	0	-49.02	0.38	0.62	0	0	0	5|4	9	4.5	551
NSP10_Ct	geneid:23;refseq:NP_001020262;uniprot:Q8NE71	ABCF1	3|2	5	2.5	2	7|4|4|4|3|0|0|0|4|4|6|6	0	0	-21.82	0.39	0.62	0	0	0	3|2	5	2.5	845
NSP10_Ct	geneid:7163;refseq:NP_001020423;uniprot:P55327	TPD52	6|7	13	6.5	2	8|8|16|13|10|0|0|0|7|7|5|6	0	0	-39.97	0.5	0.54	0	0	0	6|6	12	6	224
NSP10_Ct	geneid:10658;refseq:NP_001020767;uniprot:Q92879	CELF1	7|8	15	7.5	2	3|0|5|2|3|0|0|0|6|7|4|2	0	0	-11.98	1.25	0.35	4.83	7.26	1.23	6|8	14	7	486
NSP10_Ct	geneid:6241;refseq:NP_001025;uniprot:P31350	RRM2	5|3	8	4	2	7|4|11|11|7|0|0|0|6|9|4|4	0	0	-35.94	0.39	0.62	0	0	0	4|3	7	3.5	389
NSP10_Ct	geneid:9373;refseq:NP_001026859;uniprot:Q9Y263	PLAA	15|16	31	15.5	2	38|39|48|44|50|0|0|0|40|32|29|33	0	0	-160	0.33	0.62	0	0	0	12|12	24	12	795
NSP10_Ct	geneid:7071;refseq:NP_001027453;uniprot:Q13118	KLF10	21|24	45	22.5	2	0|0|3|5|4|0|0|0|17|19|11|9	0	0	-25.85	1.44	0.47	16.83	26.23	5.04	12|13	25	12.5	469
NSP10_Ct	geneid:7311;refseq:NP_001029102;uniprot:P62987	UBA52	10|6	16	8	2	4|15|2|3|4|0|0|0|15|10|29|35	0	0	-94.83	0.3	0.59	0	0	0	5|4	9	4.5	128
NSP10_Ct	geneid:554313;refseq:NP_001029249;uniprot:P62805	H4C15	6|4	10	5	2	0|0|7|6|7|0|8|4|6|4|3|4	0	0	-21.61	0.68	0.45	0.92	6.53	0.66	4|4	8	4	103
NSP10_Ct	geneid:64855;refseq:NP_001030611;uniprot:Q96TA1	NIBAN2	17|22	39	19.5	2	30|26|28|23|22|0|0|0|29|26|25|31	0	0	-84.94	0.65	0.58	0	0	0	11|15	26	13	733
NSP10_Ct	geneid:641371;refseq:NP_001032238;uniprot:Q86TX2	ACOT1	3|6	9	4.5	2	49|44|10|6|5|0|0|0|9|8|3|4	0	0	-138.57	0.13	0.62	0	0	0	2|4	6	3	421
NSP10_Ct	geneid:221937;refseq:NP_001032242;uniprot:P85037	FOXK1	4|13	17	8.5	2	0|0|10|14|8|0|0|0|5|5|6|0	0	0	-34.91	0.8	0.46	4.5	4.49	9	3|8	11	5.5	733
NSP10_Ct	geneid:1933;refseq:NP_001032752;uniprot:P24534	EEF1B2	6|3	9	4.5	2	7|10|6|6|7|0|0|0|5|9|4|3	0	0	-29.06	0.52	0.48	0	0	0	5|3	8	4	225
NSP10_Ct	geneid:55898;refseq:NP_001034764;uniprot:Q9H3U1	UNC45A	14|14	28	14	2	12|13|8|18|13|0|0|0|16|15|9|8	0	0	-38.3	0.86	0.54	4.67	3.67	1.98	11|11	22	11	929
NSP10_Ct	geneid:10915;refseq:NP_001035095;uniprot:O14776	TCERG1	8|10	18	9	2	0|0|3|11|8|0|0|0|7|7|6|3	0	0	-19.89	1.04	0.44	5.25	3.56	3.61	7|8	15	7.5	1077
NSP10_Ct	geneid:79631;refseq:NP_001035700;uniprot:Q7Z2Z2	EFL1	2|0	2	1	2	9|4|4|4|3|0|0|0|0|0|3|2	0	0	-24.63	0.18	0.62	0	0	0	2|0	2	1	1069
NSP10_Ct	geneid:3619;refseq:NP_001035784;uniprot:Q9NQS7	INCENP	11|13	24	12	2	0|0|9|7|9|0|0|0|8|11|5|6	0	0	-19.1	1.24	0.43	7.42	5.91	2.24	8|8	16	8	918
NSP10_Ct	geneid:1540;refseq:NP_001035814;uniprot:Q9NQC7	CYLD	2|2	4	2	2	24|23|12|12|11|0|0|0|23|26|16|22	0	0	-99.45	0.08	0.62	0	0	0	2|2	4	2	953
NSP10_Ct	geneid:55269;refseq:NP_001035879;uniprot:Q8WXF1	PSPC1	3|0	3	1.5	2	0|0|6|5|2|0|0|0|0|0|0|0	0	0	-18.83	0.35	0.38	0.42	0.59	3.79	3|0	3	1.5	523
NSP10_Ct	geneid:7041;refseq:NP_001035919;uniprot:O43294	TGFB1I1	5|4	9	4.5	2	8|2|5|4|4|0|0|0|6|6|3|3	0	0	-19.05	0.67	0.44	1.08	1.71	5.08	5|4	9	4.5	461
NSP10_Ct	geneid:6238;refseq:NP_001036041;uniprot:Q9P2E9	RRBP1	7|5	12	6	2	20|16|8|8|8|0|0|0|9|3|6|5	0	0	-50.12	0.4	0.55	0	0	0	6|5	11	5.5	977
NSP10_Ct	geneid:54464;refseq:NP_001036069;uniprot:Q8IZH2	XRN1	20|26	46	23	2	31|34|8|20|20|0|0|0|21|20|35|28	0	0	-92.16	0.69	0.59	4.92	2.12	0.25	17|21	38	19	1693
NSP10_Ct	geneid:5819;refseq:NP_001036189;uniprot:Q92692	NECTIN2	2|0	2	1	2	4|5|5|3|2|0|0|0|4|3|3|2	0	0	-20.3	0.21	0.62	0	0	0	2|0	2	1	538
NSP10_Ct	geneid:65979;refseq:NP_001041648;uniprot:Q8IZ21	PHACTR4	3|0	3	1.5	2	8|5|7|5|8|0|0|0|4|0|2|4	0	0	-33.54	0.2	0.62	0	0	0	3|0	3	1.5	702
NSP10_Ct	geneid:7086;refseq:NP_001055;uniprot:P29401	TKT	51|55	106	53	2	44|43|47|47|44|0|9|0|47|48|46|52	0	0	-99.71	1.08	0.59	17.42	20.44	1.36	28|27	55	27.5	623
NSP10_Ct	geneid:79832;refseq:NP_001070254;uniprot:Q2KHR3	QSER1	26|25	51	25.5	2	0|0|6|19|11|0|0|0|25|21|19|24	0	0	-46.97	1.09	0.55	15.08	6.35	5.68	21|18	39	19.5	1735
NSP10_Ct	geneid:257160;refseq:NP_001070707;uniprot:Q8ND24	RNF214	12|14	26	13	2	27|7|23|21|18|0|0|0|19|13|6|6	0	0	-70.01	0.55	0.58	1.33	1.38	0.5	9|6	15	7.5	703
NSP10_Ct	geneid:91614;refseq:NP_001070710;uniprot:Q96QD5	DEPDC7	18|23	41	20.5	2	46|45|22|20|18|0|0|0|27|23|22|23	0	0	-119.64	0.52	0.6	0	0	0	14|19	33	16.5	511
NSP10_Ct	geneid:3895;refseq:NP_001072989;uniprot:Q86UP2	KTN1	12|13	25	12.5	2	26|27|9|22|17|0|0|0|21|16|25|26	0	0	-80.69	0.47	0.62	0	0	0	11|11	22	11	1357
NSP10_Ct	geneid:1729;refseq:NP_001073280;uniprot:O60610	DIAPH1	4|0	4	2	2	13|7|4|5|9|0|0|0|7|5|10|5	0	0	-46.87	0.19	0.62	0	0	0	3|0	3	1.5	1263
NSP10_Ct	geneid:23350;refseq:NP_001073884;uniprot:O15042	U2SURP	19|24	43	21.5	2	2|0|17|18|19|0|0|0|23|19|15|17	0	0	-45.08	1.06	0.54	10.67	7.58	2.8	17|21	38	19	1029
NSP10_Ct	geneid:85451;refseq:NP_001073888;uniprot:Q9C0B0	UNK	6|5	11	5.5	2	9|8|6|9|9|0|0|0|6|9|7|4	0	0	-26.12	0.61	0.49	0	0	0	5|3	8	4	810
NSP10_Ct	geneid:57673;refseq:NP_001073919;uniprot:Q5T5X7	BEND3	5|2	7	3.5	2	0|0|6|5|6|0|0|0|7|3|4|0	0	0	-21.82	0.55	0.43	0.92	0.81	0.65	2|2	4	2	828
NSP10_Ct	geneid:80114;refseq:NP_001073981;uniprot:Q9H694	BICC1	7|4	11	5.5	2	7|4|3|4|4|0|0|0|0|4|4|0	0	0	-12.79	1.1	0.32	3	2.25	0.75	6|4	10	5	974
NSP10_Ct	geneid:157285;refseq:NP_001074295;uniprot:Q86YV5	PRAG1	16|21	37	18.5	2	24|29|12|15|14|0|0|0|24|23|19|18	0	0	-70	0.72	0.57	3.67	1.91	3.52	14|18	32	16	1402
NSP10_Ct	geneid:80150;refseq:NP_001077395;uniprot:Q7L266	ASRGL1	2|2	4	2	2	0|0|0|0|0|0|0|0|0|0|0|0	0.96	0.96	3.11	20	0	2	4.75	6.62	2|2	4	2	308
NSP10_Ct	geneid:1652;refseq:NP_001077861;uniprot:P30046	DDT	3|4	7	3.5	2	5|5|3|3|4|0|0|0|6|4|6|4	0	0	-17.05	0.62	0.42	0.17	1.05	0.28	3|4	7	3.5	118
NSP10_Ct	geneid:47;refseq:NP_001087;uniprot:P53396	ACLY	25|18	43	21.5	2	26|28|17|20|22|0|0|0|38|33|21|19	0	0	-94.77	0.65	0.59	2.83	1.88	0.2	18|15	33	16.5	1101
NSP10_Ct	geneid:1314;refseq:NP_001091868;uniprot:P53621	COPA	6|4	10	5	2	17|13|11|12|14|0|0|0|8|8|7|9	0	0	-51.51	0.34	0.62	0	0	0	6|3	9	4.5	1233
NSP10_Ct	geneid:54828;refseq:NP_001092902;uniprot:Q9H6U6	BCAS3	13|14	27	13.5	2	17|18|19|16|17|0|0|0|14|13|13|14	0	0	-46.13	0.75	0.55	1.75	1.38	4.43	9|12	21	10.5	928
NSP10_Ct	geneid:23244;refseq:NP_001093869;uniprot:Q29RF7	PDS5A	2|0	2	1	2	0|0|3|0|3|0|0|0|3|0|0|0	0	0	-12.97	0.33	0.32	0.25	0.14	0.78	2|0	2	1	1337
NSP10_Ct	geneid:51317;refseq:NP_001095272;uniprot:Q96BD5	PHF21A	6|3	9	4.5	2	0|0|5|4|3|0|0|0|2|0|2|2	0	0	-10.72	1.12	0.29	3	3.22	9.56	4|2	6	3	680
NSP10_Ct	geneid:11138;refseq:NP_001095896;uniprot:O95759	TBC1D8	5|6	11	5.5	2	16|13|7|12|14|0|0|0|17|13|11|14	0	0	-53.16	0.35	0.62	0	0	0	5|5	10	5	1140
NSP10_Ct	geneid:9765;refseq:NP_001098721;uniprot:Q7Z3T8	ZFYVE16	67|64	131	65.5	2	86|99|45|49|45|0|0|0|76|66|77|84	0	0	-227.86	0.73	0.62	13.25	6.29	0.91	39|38	77	38.5	1539
NSP10_Ct	geneid:11346;refseq:NP_009217;uniprot:Q8N3V7	SYNPO	15|15	30	15	2	27|26|20|26|19|0|0|0|16|23|23|26	0	0	-74.49	0.57	0.62	0	0	0	11|13	24	12	903
NSP10_Ct	geneid:10725;refseq:NP_001106649;uniprot:O94916	NFAT5	5|5	10	5	2	0|4|0|2|4|0|0|0|4|4|7|2	0	0	-11.35	1	0.36	2.75	1.3	7.17	4|4	8	4	1548
NSP10_Ct	geneid:4666;refseq:NP_001106673;uniprot:E9PAV3	NACA	5|2	7	3.5	2	6|3|7|3|5|0|0|0|7|5|2|2	0	0	-23.2	0.53	0.44	0.17	0.58	0.11	4|2	6	3	215
NSP10_Ct	geneid:55215;refseq:NP_001106849;uniprot:Q9NVI1	FANCI	8|4	12	6	2	3|0|12|19|22|0|0|0|15|13|13|9	0	0	-68.43	0.32	0.62	0	0	0	7|4	11	5.5	1328
NSP10_Ct	geneid:2039;refseq:NP_001107607;uniprot:Q08495	DMTN	7|7	14	7	2	6|8|10|3|11|0|0|0|11|11|9|12	0	0	-31.46	0.62	0.52	0.25	0.45	3.07	5|4	9	4.5	405
NSP10_Ct	geneid:170506;refseq:NP_065916;uniprot:Q9H2U1	DHX36	8|4	12	6	2	7|4|11|12|12|0|0|0|12|9|3|5	0	0	-40.39	0.5	0.52	0	0	0	7|3	10	5	1008
NSP10_Ct	geneid:5255;refseq:NP_001116142;uniprot:P46020	PHKA1	7|7	14	7	2	15|22|8|10|7|0|0|0|12|9|6|5	0	0	-51.11	0.43	0.62	0	0	0	5|4	9	4.5	1210
NSP10_Ct	geneid:57223;refseq:NP_001116436;uniprot:Q5MIZ7	PPP4R3B	5|0	5	2.5	2	0|0|6|6|6|0|0|0|7|8|5|7	0	0	-32.06	0.34	0.46	0	0	0	4|0	4	2	849
NSP10_Ct	geneid:54880;refseq:NP_001116855;uniprot:Q6W2J9	BCOR	13|12	25	12.5	2	0|0|3|3|5|0|0|0|6|3|7|3	0.02	0.02	-5.08	2.08	0.24	10	4.25	4.86	10|10	20	10	1721
NSP10_Ct	geneid:55165;refseq:NP_001120654;uniprot:Q53EZ4	CEP55	5|5	10	5	2	12|13|12|7|8|0|0|0|9|15|8|5	0	0	-43.54	0.38	0.62	0	0	0	4|5	9	4.5	464
NSP10_Ct	geneid:9898;refseq:NP_001120792;uniprot:Q14157	UBAP2L	39|40	79	39.5	2	41|64|39|39|37|0|0|0|37|41|48|38	0	0	-125.07	0.77	0.6	7.5	5.58	0.35	21|26	47	23.5	983
NSP10_Ct	geneid:9101;refseq:NP_001122082;uniprot:P40818	USP8	3|4	7	3.5	2	5|5|4|7|5|0|0|0|6|6|5|2	0	0	-19.65	0.55	0.44	0	0	0	3|3	6	3	1118
NSP10_Ct	geneid:94121;refseq:NP_001123368;uniprot:Q96C24	SYTL4	42|37	79	39.5	2	61|58|40|28|29|0|0|0|49|48|56|50	0	0	-156.94	0.68	0.61	4.58	4.99	0.36	25|25	50	25	671
NSP10_Ct	geneid:348654;refseq:NP_001123481;uniprot:Q17RS7	GEN1	8|5	13	6.5	2	12|8|14|11|13|0|0|0|17|14|7|12	0	0	-50.38	0.43	0.62	0	0	0	6|5	11	5.5	908
NSP10_Ct	geneid:55142;refseq:NP_001123919;uniprot:Q9NVX0	HAUS2	2|0	2	1	2	0|0|3|0|3|0|0|0|0|0|0|0	0	0.01	-8.56	0.5	0.26	0.5	1.79	6.14	2|0	2	1	204
NSP10_Ct	geneid:22978;refseq:NP_001127845;uniprot:P49902	NT5C2	3|0	3	1.5	2	11|11|6|3|6|0|0|0|7|7|6|6	0	0	-42.42	0.16	0.62	0	0	0	3|0	3	1.5	561
NSP10_Ct	geneid:9779;refseq:NP_001127852;uniprot:Q92609	TBC1D5	14|11	25	12.5	2	25|23|26|22|24|0|0|0|29|26|23|20	0	0	-85.6	0.46	0.62	0	0	0	11|11	22	11	795
NSP10_Ct	geneid:64343;refseq:NP_001127904;uniprot:Q9H6S1	AZI2	3|4	7	3.5	2	4|3|12|6|7|0|0|0|6|6|2|0	0	0	-27.69	0.42	0.5	0	0	0	3|2	5	2.5	243
NSP10_Ct	geneid:23199;refseq:NP_001127945;uniprot:Q14687	GSE1	5|4	9	4.5	2	0|0|3|6|5|0|0|0|2|2|0|2	0	0	-11.65	0.96	0.35	2.83	1.86	13.06	4|4	8	4	1113
NSP10_Ct	geneid:10397;refseq:NP_001128714;uniprot:Q92597	NDRG1	2|0	2	1	2	2|3|9|6|5|0|0|0|2|2|0|4	0	0	-29.11	0.15	0.62	0	0	0	2|0	2	1	394
NSP10_Ct	geneid:9825;refseq:NP_001129245;uniprot:Q9UM82	SPATA2	33|31	64	32	2	35|52|16|13|18|0|0|0|38|37|52|62	0	0	-156.82	0.58	0.61	5.08	7.14	0.6	20|20	40	20	520
NSP10_Ct	geneid:8567;refseq:NP_001129415;uniprot:Q8WXG6	MADD	2|5	7	3.5	2	16|11|10|15|14|0|0|0|8|6|11|9	0	0	-58.65	0.23	0.62	0	0	0	2|5	7	3.5	1544
NSP10_Ct	geneid:9853;refseq:NP_001129471;uniprot:Q8N2Y8	RUSC2	3|0	3	1.5	2	8|8|2|6|2|0|0|0|2|2|7|7	0	0	-33.54	0.2	0.62	0	0	0	3|0	3	1.5	1516
NSP10_Ct	geneid:4810;refseq:NP_938011;uniprot:Q6T4R5	NHS	4|8	12	6	2	22|8|6|15|10|0|0|0|10|11|12|8	0	0	-58.39	0.37	0.62	0	0	0	4|6	10	5	1630
NSP10_Ct	geneid:3609;refseq:NP_001131145;uniprot:Q12906	ILF3	11|13	24	12	2	0|0|16|12|19|0|0|0|13|9|9|8	0	0	-42.04	0.75	0.54	4.83	5	2.53	10|11	21	10.5	706
NSP10_Ct	geneid:10134;refseq:NP_001132913;uniprot:P51572	BCAP31	3|6	9	4.5	2	9|11|11|9|6|0|0|0|5|6|6|8	0	0	-35.94	0.44	0.51	0	0	0	3|5	8	4	246
NSP10_Ct	geneid:7158;refseq:NP_001135451;uniprot:Q12888	TP53BP1	13|11	24	12	2	0|0|0|4|6|0|0|0|5|7|11|6	0	0	-13.28	1.5	0.35	8.75	3.24	12.75	10|9	19	9.5	1975
NSP10_Ct	geneid:23111;refseq:NP_001135766;uniprot:Q8N0X7	SPART	35|34	69	34.5	2	23|38|20|22|22|0|0|0|53|44|24|27	0	0	-111.49	0.77	0.6	11.75	12.9	2.38	16|20	36	18	666
NSP10_Ct	geneid:8878;refseq:NP_001135770;uniprot:Q13501	SQSTM1	22|21	43	21.5	2	24|25|17|18|15|0|0|0|21|22|19|19	0	0	-54.01	0.91	0.56	6.5	13.35	0.78	11|11	22	11	356
NSP10_Ct	geneid:2965;refseq:NP_001135779;uniprot:P32780	GTF2H1	2|0	2	1	2	0|0|0|0|0|0|0|0|3|0|0|0	0.13	0.26	-4.02	1	0.19	0.75	1	6.45	2|0	2	1	548
NSP10_Ct	geneid:10724;refseq:NP_001135906;uniprot:O60502	OGA	8|3	11	5.5	2	11|12|5|8|5|0|0|0|12|8|6|8	0	0	-41.52	0.47	0.52	0	0	0	6|2	8	4	863
NSP10_Ct	geneid:80153;refseq:NP_001135915;uniprot:Q96F86	EDC3	44|51	95	47.5	2	69|70|48|38|46|0|0|0|53|49|54|48	0	0	-167.13	0.74	0.61	7.92	11.4	0.71	19|24	43	21.5	508
NSP10_Ct	geneid:10848;refseq:NP_001135974;uniprot:Q8WUF5	PPP1R13L	12|14	26	13	2	14|9|16|18|11|0|0|0|14|12|15|13	0	0	-41.59	0.8	0.54	2.83	2.5	4.97	12|11	23	11.5	828
NSP10_Ct	geneid:7798;refseq:NP_001136018;uniprot:Q86V48	LUZP1	56|57	113	56.5	2	84|94|67|65|66|0|0|0|70|76|89|79	0	0	-239.89	0.63	0.62	0	0	0	40|42	82	41	1076
NSP10_Ct	geneid:3161;refseq:NP_001136028;uniprot:O75330	HMMR	10|16	26	13	2	12|11|16|15|19|0|0|0|21|19|12|14	0	0	-58.23	0.66	0.55	1.42	1.43	1.21	10|14	24	12	725
NSP10_Ct	geneid:55765;refseq:NP_001136041;uniprot:Q3KP66	INAVA	3|2	5	2.5	2	5|3|2|3|0|0|0|0|2|2|3|0	0	0	-11.21	0.68	0.34	0.83	1.05	0.45	3|2	5	2.5	578
NSP10_Ct	geneid:9343;refseq:NP_001136077;uniprot:Q15029	EFTUD2	2|6	8	4	2	6|8|9|9|10|0|0|0|9|9|7|7	0	0	-34.35	0.43	0.62	0	0	0	2|6	8	4	937
NSP10_Ct	geneid:54477;refseq:NP_001137293;uniprot:Q9HAU0	PLEKHA5	5|7	12	6	2	18|17|8|11|7|0|0|0|7|8|15|8	0	0	-57.32	0.36	0.62	0	0	0	5|7	12	6	1174
NSP10_Ct	geneid:1315;refseq:NP_001137533;uniprot:P53618	COPB1	7|3	10	5	2	8|9|18|21|18|0|0|0|12|16|10|8	0	0	-72.81	0.26	0.62	0	0	0	6|3	9	4.5	953
NSP10_Ct	geneid:26973;refseq:NP_036256;uniprot:Q9UHD1	CHORDC1	5|6	11	5.5	2	10|10|12|11|13|0|0|0|8|10|9|7	0	0	-38.1	0.46	0.62	0	0	0	4|6	10	5	332
NSP10_Ct	geneid:27436;refseq:NP_001138548;uniprot:Q9HC35	EML4	3|4	7	3.5	2	10|10|7|9|9|0|0|0|7|6|9|8	0	0	-33.18	0.36	0.62	0	0	0	3|4	7	3.5	923
NSP10_Ct	geneid:284071;refseq:NP_001138552;uniprot:A2RUB1	MEIOC	9|11	20	10	2	12|7|7|4|6|0|0|0|4|10|6|7	0	0	-22.01	1.03	0.46	4.75	3.65	0.52	7|9	16	8	952
NSP10_Ct	geneid:55707;refseq:NP_001138749;uniprot:Q9NVZ3	NECAP2	5|5	10	5	2	2|2|4|3|3|0|0|0|0|2|0|3	0	0	-5.51	1.5	0.26	3.42	9.16	7.46	3|5	8	4	273
NSP10_Ct	geneid:26064;refseq:NP_001138992;uniprot:Q9P0K7	RAI14	19|10	29	14.5	2	44|44|12|15|14|0|0|0|21|21|17|14	0	0	-126.14	0.4	0.6	0	0	0	15|7	22	11	980
NSP10_Ct	geneid:84991;refseq:NP_001139019;uniprot:Q96I25	RBM17	7|5	12	6	2	0|0|9|13|11|0|0|0|6|8|3|4	0	0	-34.06	0.55	0.52	1.5	2.73	1.1	5|5	10	5	401
NSP10_Ct	geneid:79595;refseq:NP_001139400;uniprot:Q9H0E3	SAP130	4|5	9	4.5	2	0|0|0|0|2|0|0|0|0|2|0|0	0.69	0.84	0.08	3.38	0.01	4.17	2.81	35.79	3|4	7	3.5	1083
NSP10_Ct	geneid:9787;refseq:NP_001139487;uniprot:Q15398	DLGAP5	6|5	11	5.5	2	2|5|14|13|13|0|0|0|10|8|6|8	0	0	-43.54	0.41	0.62	0	0	0	6|5	11	5.5	842
NSP10_Ct	geneid:64786;refseq:NP_001139685;uniprot:Q8TC07	TBC1D15	8|10	18	9	2	15|21|16|14|16|0|0|0|20|16|14|14	0	0	-59.82	0.47	0.62	0	0	0	7|9	16	8	674
NSP10_Ct	geneid:55818;refseq:NP_001140160;uniprot:Q9Y4C1	KDM3A	11|11	22	11	2	0|0|4|4|4|0|0|0|4|5|3|0	0.3	0.3	-0.9	2.54	0.17	9	4.98	13.12	8|8	16	8	1321
NSP10_Ct	geneid:307;refseq:NP_001144;uniprot:P09525	ANXA4	3|0	3	1.5	2	2|0|2|0|0|0|0|0|3|2|0|2	0	0.01	-10.15	0.64	0.26	0.58	1.32	1.48	3|0	3	1.5	321
NSP10_Ct	geneid:10492;refseq:NP_001153145;uniprot:O60506	SYNCRIP	4|7	11	5.5	2	0|0|11|8|9|0|0|0|6|9|5|0	0	0	-30.87	0.57	0.5	1.5	2.36	0.57	3|5	8	4	464
NSP10_Ct	geneid:124997;refseq:NP_001157281;uniprot:Q562E7	WDR81	3|0	3	1.5	2	11|11|0|0|3|0|0|0|0|0|3|2	0	0	-36.14	0.18	0.51	0	0	0	2|0	2	1	1941
NSP10_Ct	geneid:283489;refseq:NP_001157616;uniprot:Q96JM3	CHAMP1	36|40	76	38	2	0|0|27|23|24|0|0|0|37|35|31|32	0	0	-70.95	1.1	0.58	20.58	18.53	7.62	22|22	44	22	812
NSP10_Ct	geneid:55291;refseq:NP_001157632;uniprot:Q5H9R7	PPP6R3	2|4	6	3	2	15|9|11|12|15|0|0|0|14|14|14|9	0	0	-57.22	0.2	0.62	0	0	0	2|4	6	3	879
NSP10_Ct	geneid:331;refseq:NP_001158;uniprot:P98170	XIAP	5|3	8	4	2	6|5|23|16|14|0|0|0|7|9|7|5	0	0	-67.06	0.23	0.62	0	0	0	4|3	7	3.5	497
NSP10_Ct	geneid:7272;refseq:NP_001160163;uniprot:P33981	TTK	15|12	27	13.5	2	10|11|21|18|23|0|0|0|19|17|8|11	0	0	-59.48	0.64	0.56	2	1.71	2.12	13|10	23	11.5	856
NSP10_Ct	geneid:23592;refseq:NP_001161086;uniprot:Q9Y2U8	LEMD3	8|5	13	6.5	2	0|0|12|9|11|0|0|0|7|13|5|3	0	0	-38.1	0.54	0.52	1.5	1.2	0.04	5|3	8	4	910
NSP10_Ct	geneid:25937;refseq:NP_001161750;uniprot:Q9GZV5	WWTR1	5|7	12	6	2	4|3|11|9|6|0|0|0|5|5|5|3	0	0	-24.9	0.69	0.47	1.75	3.2	9.41	5|5	10	5	400
NSP10_Ct	geneid:55748;refseq:NP_001161971;uniprot:Q96KP4	CNDP2	3|0	3	1.5	2	0|2|5|4|0|0|0|0|0|3|2|2	0	0	-17.33	0.38	0.36	0	0	0	3|0	3	1.5	391
NSP10_Ct	geneid:63932;refseq:NP_001164040;uniprot:Q9H5V9	CXorf56	5|4	9	4.5	2	0|0|7|4|7|0|0|0|5|5|3|5	0	0	-17.77	0.71	0.43	1.5	6.34	1.55	4|3	7	3.5	173
NSP10_Ct	geneid:2521;refseq:NP_001164105;uniprot:P35637	FUS	5|0	5	2.5	2	0|0|6|0|0|0|0|0|5|0|6|9	0	0	-30.54	0.36	0.45	0.33	0.46	0.45	4|0	4	2	525
NSP10_Ct	geneid:55342;refseq:NP_001164608;uniprot:Q96SI9	STRBP	10|6	16	8	2	0|0|12|8|7|0|0|0|6|5|6|4	0	0	-24.33	0.89	0.45	4	4.44	3.25	9|5	14	7	658
NSP10_Ct	geneid:9203;refseq:NP_001164633;uniprot:Q14202	ZMYM3	3|0	3	1.5	2	0|0|0|0|0|0|0|0|0|3|0|0	0.25	0.5	-4.02	1.5	0.17	1.25	0.67	1.57	2|0	2	1	1358
NSP10_Ct	geneid:4756;refseq:NP_001166094;uniprot:Q92859	NEO1	9|8	17	8.5	2	12|15|8|9|5|0|0|0|11|10|11|8	0	0	-34.75	0.67	0.52	1.08	0.56	0.09	6|5	11	5.5	1408
NSP10_Ct	geneid:2803;refseq:NP_001166184;uniprot:Q13439	GOLGA4	12|10	22	11	2	40|25|3|13|14|0|0|0|12|13|13|12	0	0	-84.37	0.42	0.62	0	0	0	10|9	19	9.5	2243
NSP10_Ct	geneid:51441;refseq:NP_001166299;uniprot:Q9Y5A9	YTHDF2	5|5	10	5	2	5|5|7|4|4|0|0|0|4|0|5|0	0	0	-13.72	0.88	0.39	2.17	3	0.47	3|3	6	3	529
NSP10_Ct	geneid:7024;refseq:NP_001166923;uniprot:Q12800	TFCP2	3|0	3	1.5	2	2|0|5|4|3|0|0|0|3|2|0|2	0	0	-17.31	0.38	0.36	0	0	0	2|0	2	1	501
NSP10_Ct	geneid:55922;refseq:NP_001166958;uniprot:O15226	NKRF	3|0	3	1.5	2	0|0|10|8|5|0|0|0|0|3|0|0	0	0	-33.54	0.2	0.5	0	0	0	3|0	3	1.5	705
NSP10_Ct	geneid:79649;refseq:NP_001166987;uniprot:Q8IWC1	MAP7D3	5|3	8	4	2	6|4|11|11|11|0|0|0|7|5|6|6	0	0	-38.71	0.36	0.62	0	0	0	4|3	7	3.5	858
NSP10_Ct	geneid:29117;refseq:NP_001167455;uniprot:Q9NPI1	BRD7	3|0	3	1.5	2	0|0|7|6|7|0|0|0|4|0|0|0	0	0	-29.11	0.22	0.47	0	0	0	2|0	2	1	652
NSP10_Ct	geneid:8202;refseq:NP_001167558;uniprot:Q9Y6Q9	NCOA3	12|17	29	14.5	2	0|0|5|11|8|0|0|0|5|6|6|7	0	0	-14.19	1.67	0.3	10.5	5.39	7.34	12|13	25	12.5	1423
NSP10_Ct	geneid:55183;refseq:NP_001171134;uniprot:Q5UIP0	RIF1	18|19	37	18.5	2	0|0|15|21|25|0|0|0|21|13|12|15	0	0	-53.87	0.83	0.56	8.33	2.49	2.65	15|15	30	15	2446
NSP10_Ct	geneid:6734;refseq:NP_001171313;uniprot:P08240	SRPRA	6|8	14	7	2	10|8|23|21|15|0|0|0|11|10|8|6	0	0	-67.31	0.36	0.62	0	0	0	4|6	10	5	610
NSP10_Ct	geneid:23344;refseq:NP_001171725;uniprot:Q9BSJ8	ESYT1	6|4	10	5	2	22|15|11|12|18|0|0|0|15|13|11|11	0	0	-67	0.27	0.62	0	0	0	4|4	8	4	1114
NSP10_Ct	geneid:9665;refseq:NP_001171927;uniprot:Q9Y4F3	MARF1	14|9	23	11.5	2	8|10|6|4|7|0|0|0|10|6|8|11	0	0	-24.38	1.11	0.44	5.67	2.38	0.38	9|6	15	7.5	1742
NSP10_Ct	geneid:6878;refseq:NP_001177344;uniprot:P49848	TAF6	8|4	12	6	2	0|0|6|4|0|0|0|0|4|2|0|0	0	0	-11.63	1.29	0.28	4.67	4.78	38.77	8|2	10	5	714
NSP10_Ct	geneid:5707;refseq:NP_001177966;uniprot:Q99460	PSMD1	5|2	7	3.5	2	2|2|13|11|10|0|0|0|8|8|5|5	0	0	-42.86	0.31	0.62	0	0	0	5|2	7	3.5	922
NSP10_Ct	geneid:23636;refseq:NP_001180286;uniprot:P37198	NUP62	5|5	10	5	2	12|11|7|5|7|0|0|0|4|0|4|3	0	0	-30.09	0.5	0.51	0.58	0.81	0.53	3|3	6	3	522
NSP10_Ct	geneid:1465;refseq:NP_001180499;uniprot:P21291	CSRP1	10|8	18	9	2	6|11|4|3|4|0|0|0|8|10|10|10	0	0	-25.95	0.87	0.48	3.5	13.68	1.03	8|7	15	7.5	187
NSP10_Ct	geneid:4678;refseq:NP_001182122;uniprot:P49321	NASP	5|5	10	5	2	0|0|9|10|9|0|0|0|7|6|6|6	0	0	-27.49	0.54	0.5	0.58	0.59	1.03	5|4	9	4.5	724
NSP10_Ct	geneid:80829;refseq:NP_001183980;uniprot:Q96JP5	ZFP91	17|15	32	16	2	4|3|14|11|12|0|0|0|15|16|12|19	0	0	-38	0.96	0.53	7.17	9.21	3.31	9|5	14	7	569
NSP10_Ct	geneid:405;refseq:NP_001659;uniprot:P27540	ARNT	2|0	2	1	2	0|0|4|3|3|0|0|0|0|0|0|0	0	0	-14.46	0.3	0.34	0.17	0.16	1.51	2|0	2	1	789
NSP10_Ct	geneid:10137;refseq:NP_001185767;uniprot:Q9NTZ6	RBM12	5|2	7	3.5	2	0|0|7|6|2|0|0|0|4|5|3|0	0	0	-20.43	0.58	0.42	1.25	0.98	3.77	4|2	6	3	932
NSP10_Ct	geneid:51720;refseq:NP_001186226;uniprot:Q96RL1	UIMC1	7|3	10	5	2	0|0|4|7|4|0|0|0|4|4|5|3	0	0	-15.75	0.94	0.34	2.42	2.46	2.65	4|2	6	3	719
NSP10_Ct	geneid:4750;refseq:NP_001186326;uniprot:Q96PY6	NEK1	2|3	5	2.5	2	15|10|2|3|4|0|0|0|11|3|7|8	0	0	-45.7	0.21	0.62	0	0	0	2|3	5	2.5	1286
NSP10_Ct	geneid:6455;refseq:NP_003016;uniprot:Q99961	SH3GL1	2|0	2	1	2	6|6|11|8|6|0|0|0|7|8|6|6	0	0	-39.43	0.11	0.62	0	0	0	2|0	2	1	368
NSP10_Ct	geneid:9612;refseq:NP_001070729;uniprot:Q9Y618	NCOR2	135|123	258	129	2	18|16|52|68|59|0|0|0|94|98|89|93	0	0	-158.04	1.36	0.61	80.08	23.82	4.84	73|67	140	70	2458
NSP10_Ct	geneid:701;refseq:NP_001202;uniprot:O60566	BUB1B	14|17	31	15.5	2	21|17|23|24|28|0|0|0|23|21|19|18	0	0	-71.24	0.62	0.58	0	0	0	13|12	25	12.5	1050
NSP10_Ct	geneid:5214;refseq:NP_001229268;uniprot:Q01813	PFKP	7|7	14	7	2	13|9|8|9|8|0|0|0|8|8|7|9	0	0	-27.64	0.68	0.5	0.42	0.4	0.04	7|5	12	6	776
NSP10_Ct	geneid:5756;refseq:NP_001229326;uniprot:Q12792	TWF1	6|6	12	6	2	8|6|9|6|6|0|0|0|6|4|6|0	0	0	-19.37	0.78	0.45	1.75	3.58	1.97	5|5	10	5	357
NSP10_Ct	geneid:84364;refseq:NP_001229761;uniprot:Q8N6H7	ARFGAP2	5|5	10	5	2	4|5|12|12|14|0|0|0|5|5|6|7	0	0	-40.82	0.39	0.62	0	0	0	5|4	9	4.5	493
NSP10_Ct	geneid:8165;refseq:NP_001229831;uniprot:Q92667	AKAP1	3|2	5	2.5	2	4|4|3|5|3|0|0|0|4|3|0|2	0	0	-13.77	0.58	0.38	0.17	0.14	0.02	3|2	5	2.5	903
NSP10_Ct	geneid:10140;refseq:NP_001230806;uniprot:P50616	TOB1	3|0	3	1.5	2	0|0|0|0|0|0|0|0|0|0|0|0	0.5	0.99	-1.41	15	0.07	1.5	3.18	1.63	3|0	3	1.5	345
NSP10_Ct	geneid:25978;refseq:NP_054762;uniprot:Q9UQN3	CHMP2B	6|5	11	5.5	2	7|5|8|4|6|0|0|0|4|5|4|7	0	0	-19.79	0.75	0.45	1.33	4.56	1.84	5|5	10	5	213
NSP10_Ct	geneid:1601;refseq:NP_001231800;uniprot:P98082	DAB2	4|0	4	2	2	3|5|3|3|5|0|0|0|0|0|2|2	0	0	-18.83	0.46	0.35	0.08	0.08	0.05	4|0	4	2	749
NSP10_Ct	geneid:9128;refseq:NP_001231855;uniprot:O43172	PRPF4	3|2	5	2.5	2	0|0|10|5|4|0|0|0|4|0|0|0	0	0	-21.69	0.39	0.46	0.58	0.81	1.08	3|2	5	2.5	521
NSP10_Ct	geneid:50807;refseq:NP_001234925;uniprot:Q9ULH1	ASAP1	3|3	6	3	2	6|3|7|11|7|0|0|0|5|3|2|2	0	0	-27.69	0.36	0.62	0	0	0	3|3	6	3	1122
NSP10_Ct	geneid:6249;refseq:NP_001234926;uniprot:P30622	CLIP1	10|6	16	8	2	24|11|13|15|19|0|0|0|27|21|14|9	0	0	-85.51	0.33	0.62	0	0	0	6|5	11	5.5	1438
NSP10_Ct	geneid:57674;refseq:NP_001243000;uniprot:Q63HN8	RNF213	2|4	6	3	2	8|5|2|2|3|0|0|0|0|0|7|6	0	0	-24.54	0.43	0.47	0.25	0.04	0.1	2|2	4	2	5207
NSP10_Ct	geneid:2314;refseq:NP_001243193;uniprot:Q13045	FLII	6|0	6	3	2	7|11|0|5|5|0|0|0|4|10|6|7	0	0	-40.92	0.32	0.5	0	0	0	5|0	5	2.5	1258
NSP10_Ct	geneid:3835;refseq:NP_015556;uniprot:Q14807	KIF22	5|5	10	5	2	0|0|12|13|10|0|0|0|5|9|3|4	0	0	-36.77	0.43	0.53	0.33	0.36	0.23	5|5	10	5	665
NSP10_Ct	geneid:2804;refseq:NP_001243415;uniprot:Q14789	GOLGB1	5|7	12	6	2	123|149|34|48|54|0|0|0|57|78|113|119	0	0	-557.27	0.05	0.62	0	0	0	4|6	10	5	3269
NSP10_Ct	geneid:55154;refseq:NP_001243461;uniprot:Q9BUK6	MSTO1	2|3	5	2.5	2	0|0|4|0|3|0|0|0|2|0|0|0	0	0	-8.64	0.83	0.29	1.75	2.25	12.54	2|3	5	2.5	569
NSP10_Ct	geneid:27291;refseq:NP_001243548;uniprot:Q7Z5L2	R3HCC1L	4|3	7	3.5	2	3|3|7|6|4|0|0|0|0|0|0|2	0	0	-17.05	0.62	0.42	1.42	1.31	2.51	3|2	5	2.5	792
NSP10_Ct	geneid:2597;refseq:NP_002037;uniprot:P04406	GAPDH	18|21	39	19.5	2	24|26|6|3|12|0|28|12|26|25|24|16	0	0	-70.17	0.73	0.58	2.67	5.83	0.1	11|11	22	11	335
NSP10_Ct	geneid:54623;refseq:NP_001243755;uniprot:Q8N7H5	PAF1	8|11	19	9.5	2	0|0|9|9|7|0|0|0|15|13|15|13	0	0	-41.19	0.66	0.53	2.75	4.14	1.17	7|10	17	8.5	485
NSP10_Ct	geneid:5424;refseq:NP_001243778;uniprot:P28340	POLD1	3|6	9	4.5	2	0|0|6|13|9|0|0|0|5|7|3|5	0	0	-33.18	0.47	0.5	0.5	0.33	0.38	3|4	7	3.5	1107
NSP10_Ct	geneid:9188;refseq:NP_004719;uniprot:Q9NR30	DDX21	3|0	3	1.5	2	5|0|4|5|4|0|0|0|4|5|4|5	0	0	-21.71	0.3	0.62	0	0	0	3|0	3	1.5	783
NSP10_Ct	geneid:988;refseq:NP_001244;uniprot:Q99459	CDC5L	5|3	8	4	2	0|0|6|12|7|0|0|0|5|3|5|4	0	0	-27.54	0.48	0.49	0.5	0.46	0.43	3|3	6	3	802
NSP10_Ct	geneid:1894;refseq:NP_001245244;uniprot:Q9H8V3	ECT2	7|3	10	5	2	0|0|9|13|12|0|0|0|7|4|7|9	0	0	-40.04	0.44	0.52	0	0	0	5|3	8	4	914
NSP10_Ct	geneid:58513;refseq:NP_001245303;uniprot:Q9UBC2	EPS15L1	16|17	33	16.5	2	32|27|24|22|22|0|0|0|24|26|24|29	0	0	-84.32	0.56	0.62	0	0	0	12|11	23	11.5	910
NSP10_Ct	geneid:6897;refseq:NP_001245366;uniprot:P26639	TARS1	3|0	3	1.5	2	8|0|9|5|7|0|0|0|4|4|0|3	0	0	-34.99	0.19	0.62	0	0	0	3|0	3	1.5	723
NSP10_Ct	geneid:8777;refseq:NP_001248335;uniprot:O75970	MPDZ	3|2	5	2.5	2	12|5|0|4|2|0|0|0|3|2|4|8	0	0	-30.04	0.3	0.62	0	0	0	3|2	5	2.5	2037
NSP10_Ct	geneid:10540;refseq:NP_001248341;uniprot:Q13561	DCTN2	2|3	5	2.5	2	8|3|15|8|10|0|0|0|5|3|3|0	0	0	-41.44	0.23	0.62	0	0	0	2|3	5	2.5	403
NSP10_Ct	geneid:84081;refseq:NP_115517;uniprot:Q9H0G5	NSRP1	10|11	21	10.5	2	0|0|6|6|6|0|0|0|12|8|6|4	0	0	-17.08	1.21	0.42	6.5	8.52	5.53	5|5	10	5	558
NSP10_Ct	geneid:8943;refseq:NP_001248755;uniprot:O14617	AP3D1	8|8	16	8	2	21|24|21|23|24|0|0|0|16|12|17|22	0	0	-78.97	0.34	0.62	0	0	0	5|6	11	5.5	1215
NSP10_Ct	geneid:10197;refseq:NP_001253974;uniprot:P61289	PSME3	6|5	11	5.5	2	0|0|15|7|8|0|0|0|7|3|3|2	0	0	-29.86	0.55	0.51	1.75	4.83	1.92	5|5	10	5	265
NSP10_Ct	geneid:23521;refseq:NP_001257420;uniprot:P40429	RPL13A	3|2	5	2.5	2	2|0|0|0|0|0|3|0|3|0|0|0	0	0	-7.51	0.94	0.28	1.83	9.42	0.3	3|2	5	2.5	142
NSP10_Ct	geneid:9439;refseq:NP_001257450;uniprot:Q9ULK4	MED23	31|27	58	29	2	11|10|14|19|24|0|0|0|31|26|25|25	0	0	-58.13	1.06	0.56	13.58	7.3	4.43	24|21	45	22.5	1359
NSP10_Ct	geneid:94134;refseq:NP_001257624;uniprot:Q8IWW6	ARHGAP12	7|6	13	6.5	2	17|10|12|12|15|0|0|0|11|16|12|13	0	0	-52.13	0.41	0.62	0	0	0	6|6	12	6	841
NSP10_Ct	geneid:51070;refseq:NP_001257889;uniprot:Q9Y314	NOSIP	17|15	32	16	2	0|4|13|6|9|0|0|0|16|15|10|12	0	0	-30.92	1.09	0.51	8.92	21.66	4.19	10|10	20	10	301
NSP10_Ct	geneid:22827;refseq:NP_001258025;uniprot:Q9UHX1	PUF60	46|51	97	48.5	2	41|37|0|40|33|0|0|0|49|53|39|43	0	0	-104.62	1	0.6	20.58	27.81	4.9	21|21	42	21	541
NSP10_Ct	geneid:51400;refseq:NP_001258522;uniprot:Q9Y570	PPME1	7|8	15	7.5	2	8|6|14|6|10|0|0|0|10|10|9|7	0	0	-31.46	0.66	0.51	0.83	1.52	1.43	6|7	13	6.5	400
NSP10_Ct	geneid:9937;refseq:NP_001258745;uniprot:Q6PJP8	DCLRE1A	17|12	29	14.5	2	0|0|4|6|8|0|0|0|17|18|9|11	0	0	-37.87	0.95	0.52	8.42	5.92	1.57	16|11	27	13.5	1040
NSP10_Ct	geneid:9100;refseq:NP_005144;uniprot:Q14694	USP10	10|10	20	10	2	7|15|12|14|11|0|0|0|11|9|11|11	0	0	-35.01	0.73	0.53	1.58	1.45	0.21	7|9	16	8	798
NSP10_Ct	geneid:1155;refseq:NP_001272;uniprot:Q99426	TBCB	6|7	13	6.5	2	6|4|11|8|6|0|0|0|6|6|3|7	0	0	-23.1	0.75	0.47	1.75	5.24	3.58	4|4	8	4	244
NSP10_Ct	geneid:1396;refseq:NP_001302;uniprot:P50238	CRIP1	9|11	20	10	2	6|7|2|0|3|0|0|0|6|9|4|6	0	0	-13.79	1.36	0.36	6.42	60.95	3.18	5|5	10	5	77
NSP10_Ct	geneid:1478;refseq:NP_001316;uniprot:P33240	CSTF2	33|31	64	32	2	11|9|28|29|32|0|0|0|35|34|22|24	0	0	-74.72	0.95	0.58	13.33	16.89	6.31	14|14	28	14	577
NSP10_Ct	geneid:1660;refseq:NP_001348;uniprot:Q08211	DHX9	16|16	32	16	2	8|4|15|18|24|0|0|0|20|21|17|19	0	0	-54.76	0.74	0.56	3.83	2.2	0.24	12|13	25	12.5	1270
NSP10_Ct	geneid:1968;refseq:NP_001406;uniprot:P41091	EIF2S3	3|4	7	3.5	2	0|3|3|3|4|0|0|0|6|2|4|4	0	0	-13.23	0.75	0.37	1.08	1.67	0.16	3|3	6	3	472
NSP10_Ct	geneid:1975;refseq:NP_001408;uniprot:P23588	EIF4B	78|76	154	77	2	86|112|61|60|59|0|0|0|89|97|78|87	0	0	-243.45	0.78	0.62	16.25	19.44	1.36	28|33	61	30.5	611
NSP10_Ct	geneid:2547;refseq:NP_001460;uniprot:P12956	XRCC6	7|9	16	8	2	4|0|10|9|12|0|0|0|10|13|6|10	0	0	-32.73	0.69	0.51	1.83	2.2	1.12	4|6	10	5	609
NSP10_Ct	geneid:2975;refseq:NP_001511;uniprot:Q12789	GTF3C1	13|10	23	11.5	2	18|6|7|14|11|0|0|0|20|18|13|12	0	0	-54.25	0.62	0.56	1.58	0.55	0.36	12|9	21	10.5	2109
NSP10_Ct	geneid:3476;refseq:NP_001542;uniprot:P78318	IGBP1	30|29	59	29.5	2	34|28|39|29|31|0|0|0|36|40|30|34	0	0	-95.05	0.77	0.59	4.42	9.53	2.04	17|18	35	17.5	339
NSP10_Ct	geneid:142;refseq:NP_001609;uniprot:P09874	PARP1	4|4	8	4	2	0|0|4|11|9|0|0|0|7|7|9|3	0	0	-30.88	0.41	0.62	0	0	0	4|2	6	3	1014
NSP10_Ct	geneid:402;refseq:NP_001658;uniprot:P36404	ARL2	3|3	6	3	2	4|3|8|6|6|0|0|0|4|4|2|3	0	0	-20.98	0.45	0.62	0	0	0	3|3	6	3	184
NSP10_Ct	geneid:523;refseq:NP_001681;uniprot:P38606	ATP6V1A	5|4	9	4.5	2	9|9|20|12|17|0|0|0|10|11|13|9	0	0	-59.94	0.27	0.62	0	0	0	5|4	9	4.5	617
NSP10_Ct	geneid:1495;refseq:NP_001894;uniprot:P35221	CTNNA1	5|7	12	6	2	22|23|10|20|13|0|0|0|19|17|11|14	0	0	-78.38	0.28	0.62	0	0	0	5|7	12	6	906
NSP10_Ct	geneid:1503;refseq:NP_001896;uniprot:P17812	CTPS1	5|7	12	6	2	9|14|15|13|11|0|0|0|12|9|8|8	0	0	-46.26	0.43	0.62	0	0	0	3|6	9	4.5	591
NSP10_Ct	geneid:1829;refseq:NP_001934;uniprot:Q14126	DSG2	12|8	20	10	2	21|16|18|22|15|0|0|0|17|17|11|18	0	0	-65.25	0.49	0.62	0	0	0	10|7	17	8.5	1118
NSP10_Ct	geneid:1938;refseq:NP_001952;uniprot:P13639	EEF2	42|35	77	38.5	2	47|48|40|29|41|0|0|0|51|44|39|43	0	0	-123.58	0.79	0.6	6.67	5.68	0.92	25|26	51	25.5	858
NSP10_Ct	geneid:1983;refseq:NP_001960;uniprot:P55010	EIF5	11|13	24	12	2	8|7|18|16|16|0|0|0|14|10|7|10	0	0	-44.61	0.72	0.54	3.17	5.38	3.78	8|8	16	8	431
NSP10_Ct	geneid:3096;refseq:NP_002105;uniprot:P15822	HIVEP1	6|0	6	3	2	0|0|5|4|4|0|0|0|3|2|0|3	0	0	-18.83	0.69	0.31	1.25	0.34	1.43	4|0	4	2	2718
NSP10_Ct	geneid:3190;refseq:NP_002131;uniprot:P61978	HNRNPK	33|36	69	34.5	2	18|18|49|44|45|0|0|0|35|38|37|43	0	0	-116.98	0.75	0.6	7.25	11.42	2.19	20|21	41	20.5	464
NSP10_Ct	geneid:3688;refseq:NP_002202;uniprot:P05556	ITGB1	12|19	31	15.5	2	19|27|14|15|9|0|0|0|14|21|11|21	0	0	-67.36	0.67	0.57	2.92	2.67	0.05	9|12	21	10.5	798
NSP10_Ct	geneid:3839;refseq:NP_002258;uniprot:O00505	KPNA3	7|4	11	5.5	2	5|8|12|6|8|0|0|0|7|7|7|10	0	0	-32.21	0.55	0.5	0	0	0	5|3	8	4	521
NSP10_Ct	geneid:3930;refseq:NP_002287;uniprot:Q14739	LBR	13|16	29	14.5	2	15|22|25|17|17|0|0|0|18|15|17|18	0	0	-60.17	0.67	0.57	0.83	0.99	0.05	9|10	19	9.5	615
NSP10_Ct	geneid:4552;refseq:NP_002445;uniprot:Q9UBK8	MTRR	5|7	12	6	2	4|2|3|3|3|0|0|0|10|10|5|3	0	0	-23.6	0.72	0.46	2.42	2.53	3.32	4|5	9	4.5	698
NSP10_Ct	geneid:4683;refseq:NP_002476;uniprot:O60934	NBN	4|0	4	2	2	0|0|10|12|7|0|0|0|9|7|5|3	0	0	-45.38	0.19	0.62	0	0	0	4|0	4	2	754
NSP10_Ct	geneid:4927;refseq:NP_002523;uniprot:Q99567	NUP88	6|5	11	5.5	2	9|7|13|8|9|0|0|0|8|7|10|6	0	0	-32.76	0.52	0.62	0	0	0	6|4	10	5	741
NSP10_Ct	geneid:5226;refseq:NP_002622;uniprot:P52209	PGD	16|14	30	15	2	16|14|14|9|12|0|0|0|18|17|9|12	0	0	-40.75	0.88	0.54	4.92	7.45	1.07	13|11	24	12	483
NSP10_Ct	geneid:5250;refseq:NP_002626;uniprot:Q00325	SLC25A3	6|7	13	6.5	2	9|8|0|0|0|0|3|2|7|8|19|13	0	0	-42.47	0.48	0.54	0.75	1.52	0.04	5|6	11	5.5	361
NSP10_Ct	geneid:23649;refseq:NP_002680;uniprot:Q14181	POLA2	4|3	7	3.5	2	3|3|4|0|4|0|0|0|5|3|0|3	0	0	-11.98	0.81	0.35	1.42	1.74	1.61	3|3	6	3	598
NSP10_Ct	geneid:5493;refseq:NP_002696;uniprot:O60437	PPL	3|3	6	3	2	14|13|4|6|5|0|0|0|9|0|14|16	0	0	-54.22	0.2	0.62	0	0	0	3|3	6	3	1756
NSP10_Ct	geneid:5514;refseq:NP_002705;uniprot:Q96QC0	PPP1R10	13|10	23	11.5	2	0|0|11|16|16|0|0|0|12|12|9|13	0	0	-40.03	0.77	0.53	4.08	3.17	5.63	8|8	16	8	940
NSP10_Ct	geneid:5702;refseq:NP_002795;uniprot:P17980	PSMC3	10|8	18	9	2	11|6|23|18|20|0|0|0|11|14|9|11	0	0	-65.25	0.44	0.62	0	0	0	6|7	13	6.5	439
NSP10_Ct	geneid:5725;refseq:NP_002810;uniprot:P26599	PTBP1	7|4	11	5.5	2	0|0|8|9|6|0|0|0|5|4|6|3	0	0	-22.92	0.72	0.45	2.08	2.73	1.25	5|3	8	4	557
NSP10_Ct	geneid:5902;refseq:NP_002873;uniprot:P43487	RANBP1	3|0	3	1.5	2	4|5|4|5|3|0|0|0|3|2|4|3	0	0	-20.3	0.32	0.4	0	0	0	3|0	3	1.5	201
NSP10_Ct	geneid:5905;refseq:NP_002874;uniprot:P46060	RANGAP1	7|7	14	7	2	11|6|9|11|7|0|0|0|8|15|7|10	0	0	-35.33	0.57	0.62	0	0	0	7|6	13	6.5	587
NSP10_Ct	geneid:5921;refseq:NP_002881;uniprot:P20936	RASA1	2|0	2	1	2	0|0|6|4|6|0|0|0|0|0|5|2	0	0	-24.7	0.18	0.46	0	0	0	2|0	2	1	1047
NSP10_Ct	geneid:7936;refseq:NP_002895;uniprot:P18615	NELFE	6|6	12	6	2	0|0|21|12|15|0|0|0|6|6|6|9	0	0	-52.1	0.38	0.62	0	0	0	4|4	8	4	380
NSP10_Ct	geneid:5965;refseq:NP_002898;uniprot:P46063	RECQL	4|3	7	3.5	2	0|0|12|11|8|0|0|0|7|4|2|4	0	0	-35.94	0.34	0.62	0	0	0	2|3	5	2.5	649
NSP10_Ct	geneid:5976;refseq:NP_002902;uniprot:Q92900	UPF1	43|49	92	46	2	70|56|81|58|61|0|0|0|55|54|51|58	0	0	-193.35	0.65	0.61	0.67	0.44	0.03	30|34	64	32	1118
NSP10_Ct	geneid:6117;refseq:NP_002936;uniprot:P27694	RPA1	8|3	11	5.5	2	0|0|23|23|22|0|0|0|9|5|7|7	0	0	-88.64	0.24	0.62	0	0	0	8|3	11	5.5	616
NSP10_Ct	geneid:6187;refseq:NP_002943;uniprot:P15880	RPS2	8|10	18	9	2	11|7|13|8|10|0|2|0|10|10|7|11	0	0	-30.94	0.77	0.51	1.58	3.94	0.62	5|6	11	5.5	293
NSP10_Ct	geneid:6311;refseq:NP_002964;uniprot:Q99700	ATXN2	12|11	23	11.5	2	10|10|4|12|11|0|0|0|11|7|5|3	0	0	-24.97	1.01	0.49	5.42	3.02	1.05	8|7	15	7.5	1313
NSP10_Ct	geneid:6628;refseq:NP_003082;uniprot:P14678	SNRPB	10|11	21	10.5	2	6|5|19|14|12|0|0|0|9|9|12|11	0	0	-40.03	0.7	0.54	2.42	7.66	1.41	7|7	14	7	231
NSP10_Ct	geneid:6674;refseq:NP_003105;uniprot:Q07617	SPAG1	3|6	9	4.5	2	8|6|6|3|5|0|0|0|6|7|4|11	0	0	-29.06	0.52	0.48	0	0	0	3|5	8	4	926
NSP10_Ct	geneid:6711;refseq:NP_003119;uniprot:Q01082	SPTBN1	14|11	25	12.5	2	52|47|7|22|5|0|0|0|22|14|34|25	0	0	-157.7	0.28	0.62	0	0	0	13|11	24	12	2364
NSP10_Ct	geneid:6749;refseq:NP_003137;uniprot:Q08945	SSRP1	13|12	25	12.5	2	7|3|15|14|16|0|0|0|16|15|16|14	0	0	-40.29	0.78	0.54	2.83	2.92	1.35	10|11	21	10.5	709
NSP10_Ct	geneid:6774;refseq:NP_003141;uniprot:P40763	STAT3	71|68	139	69.5	2	93|93|63|65|61|0|0|0|94|78|77|81	0	0	-234.72	0.74	0.62	10.75	10.22	2.73	38|36	74	37	769
NSP10_Ct	geneid:6786;refseq:NP_003147;uniprot:Q13586	STIM1	42|37	79	39.5	2	52|56|43|37|40|0|0|0|42|46|48|45	0	0	-132.68	0.76	0.6	5.42	5.78	0.16	21|24	45	22.5	685
NSP10_Ct	geneid:6801;refseq:NP_003153;uniprot:O43815	STRN	6|7	13	6.5	2	18|13|19|16|17|0|0|0|12|14|11|15	0	0	-60.37	0.36	0.62	0	0	0	5|5	10	5	780
NSP10_Ct	geneid:6874;refseq:NP_003176;uniprot:O00268	TAF4	5|9	14	7	2	0|0|6|4|8|0|0|0|4|2|0|0	0	0	-14.82	1.17	0.33	5	3.37	15.36	5|9	14	7	1085
NSP10_Ct	geneid:6924;refseq:NP_003189;uniprot:Q14241	ELOA	4|4	8	4	2	0|0|6|6|5|0|0|0|3|3|2|3	0	0	-15.26	0.71	0.41	1.67	1.53	1.67	4|3	7	3.5	798
NSP10_Ct	geneid:7083;refseq:NP_003249;uniprot:P04183	TK1	4|5	9	4.5	2	0|2|10|6|5|0|0|0|5|4|7|6	0	0	-22.91	0.59	0.47	0.75	2.34	9.92	3|4	7	3.5	234
NSP10_Ct	geneid:7175;refseq:NP_003283;uniprot:P12270	TPR	5|3	8	4	2	0|0|6|5|9|0|0|0|3|4|11|6	0	0	-29.06	0.46	0.49	0.33	0.1	0.27	5|3	8	4	2363
NSP10_Ct	geneid:7205;refseq:NP_003293;uniprot:Q15654	TRIP6	3|3	6	3	2	4|7|6|2|6|0|0|0|3|5|2|5	0	0	-19.64	0.47	0.62	0	0	0	3|2	5	2.5	476
NSP10_Ct	geneid:7265;refseq:NP_003305;uniprot:Q99614	TTC1	9|9	18	9	2	9|10|6|6|3|0|0|0|9|7|5|4	0	0	-20.83	0.96	0.46	4.08	10.21	1.11	5|4	9	4.5	292
NSP10_Ct	geneid:7317;refseq:NP_003325;uniprot:P22314	UBA1	2|0	2	1	2	0|0|4|2|2|0|0|0|0|0|0|0	0	0	-11.6	0.38	0.3	0.33	0.23	0.43	2|0	2	1	1058
NSP10_Ct	geneid:7414;refseq:NP_003364;uniprot:P18206	VCL	22|16	38	19	2	37|33|16|19|13|0|0|0|24|20|17|20	0	0	-92.16	0.61	0.59	2.42	1.66	4.41	16|12	28	14	1066
NSP10_Ct	geneid:7874;refseq:NP_003461;uniprot:Q93009	USP7	39|41	80	40	2	15|15|49|42|48|0|0|0|47|55|43|57	0	0	-135.46	0.75	0.61	9.08	6.02	2.14	26|28	54	27	1102
NSP10_Ct	geneid:8140;refseq:NP_003477;uniprot:Q01650	SLC7A5	5|4	9	4.5	2	3|0|0|2|4|0|0|0|7|8|2|3	0	0	-17.77	0.71	0.43	2.08	3	0.26	2|3	5	2.5	507
NSP10_Ct	geneid:8148;refseq:NP_003478;uniprot:Q92804	TAF15	13|6	19	9.5	2	3|0|13|10|9|0|0|0|11|12|7|9	0	0	-35.98	0.79	0.49	3.33	4.13	2.84	8|5	13	6.5	589
NSP10_Ct	geneid:8204;refseq:NP_003480;uniprot:P48552	NRIP1	11|11	22	11	2	0|0|3|6|8|0|0|0|8|8|10|3	0	0	-15.6	1.27	0.42	7.17	4.53	2.37	10|9	19	9.5	1158
NSP10_Ct	geneid:8458;refseq:NP_003585;uniprot:Q9UNY4	TTF2	11|12	23	11.5	2	12|19|13|17|13|0|0|0|15|13|16|12	0	0	-47.16	0.66	0.55	0.67	0.42	0.41	11|10	21	10.5	1162
NSP10_Ct	geneid:8467;refseq:NP_003592;uniprot:O60264	SMARCA5	6|6	12	6	2	0|0|13|12|12|0|0|0|0|8|8|8	0	0	-37.27	0.49	0.53	0.92	0.64	0.64	5|5	10	5	1052
NSP10_Ct	geneid:8520;refseq:NP_003633;uniprot:O14929	HAT1	2|0	2	1	2	0|0|5|3|6|0|0|0|2|3|3|3	0	0	-20.3	0.21	0.62	0	0	0	2|0	2	1	419
NSP10_Ct	geneid:8537;refseq:NP_003648;uniprot:O75363	BCAS1	4|6	10	5	2	9|11|3|0|3|0|0|0|4|3|14|19	0	0	-51.56	0.34	0.55	0	0	0	4|4	8	4	584
NSP10_Ct	geneid:8570;refseq:NP_003676;uniprot:Q92945	KHSRP	14|15	29	14.5	2	0|0|18|15|17|0|0|0|10|11|14|8	0	0	-39.55	0.87	0.54	6.75	6.94	12.22	9|10	19	9.5	711
NSP10_Ct	geneid:8607;refseq:NP_003698;uniprot:Q9Y265	RUVBL1	9|8	17	8.5	2	11|8|22|16|13|0|0|0|12|11|10|8	0	0	-51.75	0.5	0.62	0	0	0	6|7	13	6.5	456
NSP10_Ct	geneid:8615;refseq:NP_003706;uniprot:O60763	USO1	3|0	3	1.5	2	10|4|9|10|12|0|0|0|7|6|9|4	0	0	-46.87	0.14	0.62	0	0	0	3|0	3	1.5	962
NSP10_Ct	geneid:8660;refseq:NP_003740;uniprot:Q9Y4H2	IRS2	9|3	12	6	2	9|11|7|5|10|0|0|0|8|5|9|8	0	0	-34.54	0.6	0.49	0	0	0	8|3	11	5.5	1338
NSP10_Ct	geneid:8661;refseq:NP_003741;uniprot:Q14152	EIF3A	5|8	13	6.5	2	21|23|8|16|17|0|0|0|11|14|9|12	0	0	-72.72	0.32	0.62	0	0	0	3|5	8	4	1382
NSP10_Ct	geneid:8665;refseq:NP_003745;uniprot:O00303	EIF3F	6|7	13	6.5	2	7|11|20|10|13|0|0|0|7|5|5|4	0	0	-46.61	0.44	0.55	0	0	0	6|7	13	6.5	357
NSP10_Ct	geneid:8667;refseq:NP_003747;uniprot:O15372	EIF3H	9|11	20	10	2	8|14|13|6|12|0|0|0|14|15|14|11	0	0	-39.31	0.7	0.53	1.08	2.24	0.43	7|8	15	7.5	352
NSP10_Ct	geneid:8731;refseq:NP_003790;uniprot:O43148	RNMT	2|0	2	1	2	0|0|7|5|3|0|0|0|2|2|0|0	0	0	-21.72	0.2	0.43	0	0	0	2|0	2	1	476
NSP10_Ct	geneid:8805;refseq:NP_003843;uniprot:O15164	TRIM24	11|11	22	11	2	0|0|8|8|7|0|0|0|10|7|9|10	0	0	-19.1	1.14	0.45	6.08	4.37	5.85	9|9	18	9	1016
NSP10_Ct	geneid:8880;refseq:NP_003893;uniprot:Q96AE4	FUBP1	8|12	20	10	2	0|0|11|9|9|0|0|0|9|9|3|5	0	0	-23.52	1.03	0.44	5.42	6.15	5.72	7|8	15	7.5	644
NSP10_Ct	geneid:8939;refseq:NP_003925;uniprot:Q96I24	FUBP3	12|16	28	14	2	7|3|22|15|12|0|0|0|10|10|3|4	0	0	-41.46	0.86	0.53	6.83	8.73	0.82	8|13	21	10.5	572
NSP10_Ct	geneid:8976;refseq:NP_003932;uniprot:O00401	WASL	14|15	29	14.5	2	12|19|19|18|21|0|0|0|18|22|15|17	0	0	-54.48	0.7	0.56	1.08	1.56	1.79	11|11	22	11	505
NSP10_Ct	geneid:9040;refseq:NP_003960;uniprot:P61081	UBE2M	2|4	6	3	2	4|4|6|3|3|0|0|0|4|4|3|5	0	0	-16.36	0.6	0.39	0	0	0	2|4	6	3	183
NSP10_Ct	geneid:2194;refseq:NP_004095;uniprot:P49327	FASN	128|151	279	139.5	2	184|174|71|83|105|0|0|0|134|124|131|137	0	0	-400.39	0.85	0.62	44.25	12.88	2.59	76|82	158	79	2511
NSP10_Ct	geneid:2963;refseq:NP_004119;uniprot:P13984	GTF2F2	9|7	16	8	2	0|0|11|13|10|0|0|0|6|7|3|5	0	0	-31.46	0.71	0.51	3.42	10.04	5.25	5|6	11	5.5	249
NSP10_Ct	geneid:9320;refseq:NP_004229;uniprot:Q14669	TRIP12	26|32	58	29	2	22|23|25|29|43|0|0|0|41|38|34|43	0	0	-115.7	0.69	0.6	4.17	1.53	0.65	23|27	50	25	1992
NSP10_Ct	geneid:9322;refseq:NP_004231;uniprot:Q15642	TRIP10	10|10	20	10	2	7|9|9|5|6|0|0|0|17|14|8|5	0	0	-33.77	0.75	0.52	3.33	4.47	4.78	5|3	8	4	545
NSP10_Ct	geneid:221037;refseq:NP_004232;uniprot:Q15652	JMJD1C	19|23	42	21	2	0|0|8|8|9|0|0|0|8|9|8|11	0.03	0.06	-8.07	2.17	0.22	15.92	5.05	7.93	12|18	30	15	2303
NSP10_Ct	geneid:9531;refseq:NP_004272;uniprot:O95817	BAG3	6|4	10	5	2	9|5|16|10|8|0|0|0|6|8|4|8	0	0	-39.04	0.43	0.62	0	0	0	6|3	9	4.5	575
NSP10_Ct	geneid:699;refseq:NP_004327;uniprot:O43683	BUB1	21|10	31	15.5	2	15|9|25|21|26|0|0|0|18|21|9|13	0	0	-75.65	0.65	0.57	2.42	1.63	2.76	14|9	23	11.5	1085
NSP10_Ct	geneid:1627;refseq:NP_004386;uniprot:Q16643	DBN1	7|4	11	5.5	2	4|9|7|9|5|0|0|0|6|6|6|6	0	0	-25.51	0.66	0.46	0.67	0.75	2.27	5|3	8	4	649
NSP10_Ct	geneid:1855;refseq:NP_004412;uniprot:O14640	DVL1	9|0	9	4.5	2	10|0|0|7|5|0|0|0|8|0|9|8	0	0	-39.43	0.5	0.46	0.58	0.63	0.52	5|0	5	2.5	670
NSP10_Ct	geneid:1856;refseq:NP_004413;uniprot:O14641	DVL2	35|34	69	34.5	2	35|45|25|23|19|0|0|0|39|31|35|38	0	0	-95.44	0.85	0.59	10.33	10.26	1.88	16|17	33	16.5	736
NSP10_Ct	geneid:1857;refseq:NP_004414;uniprot:Q92997	DVL3	17|13	30	15	2	21|19|7|10|6|0|0|0|20|13|15|12	0	0	-53.72	0.75	0.55	4.75	4.85	2.04	9|5	14	7	716
NSP10_Ct	geneid:2058;refseq:NP_004437;uniprot:P07814	EPRS1	19|15	34	17	2	29|28|11|16|15|0|0|0|28|21|14|20	0	0	-82.39	0.6	0.58	1.83	0.88	2.06	17|13	30	15	1512
NSP10_Ct	geneid:2319;refseq:NP_004466;uniprot:Q14254	FLOT2	5|3	8	4	2	11|7|7|6|5|0|0|0|0|2|7|5	0	0	-27.69	0.48	0.49	0	0	0	3|3	6	3	428
NSP10_Ct	geneid:2801;refseq:NP_004477;uniprot:Q08379	GOLGA2	6|4	10	5	2	15|15|4|15|14|0|0|0|10|11|15|13	0	0	-52.88	0.33	0.62	0	0	0	5|3	8	4	1002
NSP10_Ct	geneid:2909;refseq:NP_004482;uniprot:Q9NRY4	ARHGAP35	37|43	80	40	2	57|58|38|37|53|0|0|0|55|49|46|58	0	0	-154.36	0.69	0.61	2.42	1.18	1.17	29|35	64	32	1499
NSP10_Ct	geneid:3192;refseq:NP_004492;uniprot:Q00839	HNRNPU	19|20	39	19.5	2	6|3|22|18|24|0|11|0|21|25|13|15	0	0	-57.18	0.82	0.57	6.33	5.74	0.83	15|15	30	15	806
NSP10_Ct	geneid:3832;refseq:NP_004514;uniprot:P52732	KIF11	10|8	18	9	2	15|17|21|19|21|0|0|0|21|16|19|13	0	0	-67.96	0.43	0.62	0	0	0	10|7	17	8.5	1056
NSP10_Ct	geneid:4673;refseq:NP_004528;uniprot:P55209	NAP1L1	11|9	20	10	2	5|9|13|11|11|0|0|0|8|9|9|9	0	0	-29.24	0.86	0.5	3	5.61	2.63	6|5	11	5.5	391
NSP10_Ct	geneid:7052;refseq:NP_004604;uniprot:P21980	TGM2	4|6	10	5	2	9|8|9|7|10|0|0|0|9|5|5|4	0	0	-29.53	0.54	0.5	0	0	0	3|4	7	3.5	687
NSP10_Ct	geneid:7916;refseq:NP_004629;uniprot:P48634	PRRC2A	14|9	23	11.5	2	14|21|10|13|9|0|0|0|13|11|16|13	0	0	-49.69	0.68	0.54	1.5	0.51	0.08	13|8	21	10.5	2157
NSP10_Ct	geneid:9129;refseq:NP_004689;uniprot:O43395	PRPF3	70|58	128	64	2	6|15|55|53|55|0|0|0|67|68|64|67	0	0	-154.72	0.95	0.61	26.5	28.36	2.83	31|33	64	32	683
NSP10_Ct	geneid:9141;refseq:NP_004699;uniprot:O14737	PDCD5	5|4	9	4.5	2	4|7|13|10|8|0|0|0|6|5|8|4	0	0	-33.58	0.44	0.62	0	0	0	4|3	7	3.5	125
NSP10_Ct	geneid:9169;refseq:NP_004710;uniprot:Q99590	SCAF11	3|5	8	4	2	0|0|0|0|0|0|0|0|3|3|2|3	0.01	0.01	-7.21	1.33	0.25	3.08	1.54	3.06	3|4	7	3.5	1463
NSP10_Ct	geneid:2107;refseq:NP_004721;uniprot:P62495	ETF1	9|7	16	8	2	9|6|11|6|8|0|0|0|9|9|7|4	0	0	-25.14	0.83	0.48	2.25	3.76	4.25	7|4	11	5.5	437
NSP10_Ct	geneid:9231;refseq:NP_004738;uniprot:Q8TDM6	DLG5	6|7	13	6.5	2	19|21|5|9|7|0|0|0|10|0|9|12	0	0	-57.6	0.38	0.62	0	0	0	4|5	9	4.5	1919
NSP10_Ct	geneid:9253;refseq:NP_004747;uniprot:Q9Y6R0	NUMBL	10|8	18	9	2	12|0|10|7|8|0|0|0|10|8|4|5	0	0	-27.19	0.84	0.49	3.67	4.41	1.32	9|7	16	8	609
NSP10_Ct	geneid:5469;refseq:NP_004765;uniprot:Q15648	MED1	12|13	25	12.5	2	0|0|12|16|17|0|0|0|11|11|9|16	0	0	-41.59	0.77	0.54	4.83	2.23	6.21	9|9	18	9	1581
NSP10_Ct	geneid:9337;refseq:NP_004770;uniprot:Q9UFF9	CNOT8	6|10	16	8	2	9|9|7|6|5|0|0|0|16|11|11|10	0	0	-38.65	0.63	0.52	1	2.5	0.49	6|8	14	7	292
NSP10_Ct	geneid:9342;refseq:NP_004773;uniprot:O95721	SNAP29	8|5	13	6.5	2	8|9|13|10|11|0|0|0|9|9|7|8	0	0	-35.41	0.57	0.51	0	0	0	6|4	10	5	258
NSP10_Ct	geneid:9411;refseq:NP_004806;uniprot:Q52LW3	ARHGAP29	5|5	10	5	2	13|11|3|7|4|0|0|0|8|9|16|15	0	0	-49.02	0.34	0.62	0	0	0	3|4	7	3.5	1261
NSP10_Ct	geneid:9493;refseq:NP_004847;uniprot:Q02241	KIF23	22|26	48	24	2	7|7|22|24|18|0|0|0|31|24|25|20	0	0	-63.36	0.9	0.57	9.17	7.83	2.76	19|21	40	20	856
NSP10_Ct	geneid:9552;refseq:NP_004881;uniprot:O75391	SPAG7	2|2	4	2	2	0|0|5|4|5|0|0|0|2|3|2|5	0	0	-16.38	0.4	0.62	0	0	0	2|2	4	2	227
NSP10_Ct	geneid:9554;refseq:NP_004883;uniprot:O75396	SEC22B	9|7	16	8	2	9|5|9|4|6|0|0|0|5|5|4|5	0	0	-19.02	1	0.43	3.67	12.48	0.27	6|4	10	5	215
NSP10_Ct	geneid:4646;refseq:NP_004990;uniprot:Q9UM54	MYO6	41|50	91	45.5	2	101|89|43|53|49|0|0|0|61|64|75|78	0	0	-271.58	0.51	0.62	0	0	0	29|38	67	33.5	1285
NSP10_Ct	geneid:6421;refseq:NP_005057;uniprot:P23246	SFPQ	14|16	30	15	2	0|0|21|18|18|0|0|0|14|14|9|8	0	0	-48.17	0.79	0.55	6.5	6.72	4.58	10|12	22	11	707
NSP10_Ct	geneid:7706;refseq:NP_005073;uniprot:Q14258	TRIM25	25|20	45	22.5	2	33|34|28|29|23|0|0|0|28|33|26|20	0	0	-92.16	0.67	0.59	1.33	1.54	0.16	14|13	27	13.5	630
NSP10_Ct	geneid:8021;refseq:NP_005076;uniprot:P35658	NUP214	84|91	175	87.5	2	113|143|61|75|68|0|0|0|68|75|82|93	0	0	-292.94	0.75	0.62	22.67	7.93	3.3	48|51	99	49.5	2090
NSP10_Ct	geneid:9590;refseq:NP_005091;uniprot:Q02952	AKAP12	33|18	51	25.5	2	36|31|8|16|15|0|0|0|26|21|27|27	0	0	-88.22	0.81	0.57	8.25	3.38	2.43	20|13	33	16.5	1782
NSP10_Ct	geneid:9961;refseq:NP_005106;uniprot:Q14764	MVP	37|37	74	37	2	47|47|32|35|31|0|0|0|49|42|45|40	0	0	-116.4	0.78	0.6	6.33	5.18	3.92	23|26	49	24.5	893
NSP10_Ct	geneid:9967;refseq:NP_005110;uniprot:Q9Y2W1	THRAP3	20|27	47	23.5	2	0|0|29|22|31|0|0|0|31|27|27|21	0	0	-80.56	0.77	0.58	7.83	5.99	2.35	13|14	27	13.5	955
NSP10_Ct	geneid:9972;refseq:NP_005115;uniprot:P49790	NUP153	91|89	180	90	2	25|14|53|64|59|0|0|0|84|84|78|72	0	0	-160.93	1.1	0.61	45.58	22.59	2.81	47|47	94	47	1475
NSP10_Ct	geneid:9092;refseq:NP_005137;uniprot:O43290	SART1	59|53	112	56	2	10|3|51|50|50|0|0|0|55|55|43|45	0	0	-113.25	1.04	0.6	25.83	23.6	2.22	30|30	60	30	800
NSP10_Ct	geneid:1051;refseq:NP_005185;uniprot:P17676	CEBPB	3|5	8	4	2	0|0|4|2|0|0|0|0|5|2|2|2	0	0	-9.58	1.09	0.29	2.58	5.47	4.37	3|3	6	3	345
NSP10_Ct	geneid:2580;refseq:NP_005246;uniprot:O14976	GAK	3|2	5	2.5	2	6|5|6|12|6|0|0|0|3|2|8|5	0	0	-31.57	0.29	0.62	0	0	0	3|2	5	2.5	1311
NSP10_Ct	geneid:4691;refseq:NP_005372;uniprot:P19338	NCL	40|31	71	35.5	2	2|0|32|31|33|0|0|0|31|32|23|25	0	0	-69.98	1.1	0.57	18.08	18.61	3.75	22|19	41	20.5	710
NSP10_Ct	geneid:6773;refseq:NP_005410;uniprot:P52630	STAT2	3|4	7	3.5	2	4|4|7|7|6|0|0|0|7|4|4|5	0	0	-22.28	0.5	0.62	0	0	0	2|3	5	2.5	851
NSP10_Ct	geneid:9406;refseq:NP_005446;uniprot:O95218	ZRANB2	3|0	3	1.5	2	0|0|0|2|0|0|0|0|3|2|0|0	0	0.01	-10.15	0.64	0.26	0.92	2.1	1.34	3|0	3	1.5	320
NSP10_Ct	geneid:1072;refseq:NP_005498;uniprot:P23528	CFL1	2|0	2	1	2	4|0|4|2|4|0|0|0|4|3|0|0	0	0	-17.31	0.25	0.38	0	0	0	2|0	2	1	166
NSP10_Ct	geneid:6009;refseq:NP_005605;uniprot:Q15382	RHEB	10|14	24	12	2	7|7|19|11|16|0|0|0|12|11|9|8	0	0	-42.6	0.77	0.53	3.67	14.58	2.16	7|7	14	7	184
NSP10_Ct	geneid:6282;refseq:NP_005611;uniprot:P31949	S100A11	3|6	9	4.5	2	6|23|5|2|4|0|0|0|5|5|11|7	0	0	-49.3	0.33	0.54	0	0	0	3|3	6	3	105
NSP10_Ct	geneid:6879;refseq:NP_005633;uniprot:Q15545	TAF7	17|14	31	15.5	2	13|12|13|15|12|0|0|0|20|17|13|18	0	0	-45.69	0.85	0.54	4.42	9.26	2.29	11|8	19	9.5	349
NSP10_Ct	geneid:6942;refseq:NP_005641;uniprot:Q9UGU0	TCF20	19|12	31	15.5	2	0|0|2|5|6|0|0|0|7|9|5|4	0.2	0.41	-9.6	2.11	0.19	12.33	4.6	9.44	15|10	25	12.5	1960
NSP10_Ct	geneid:10059;refseq:NP_005681;uniprot:O00429	DNM1L	23|30	53	26.5	2	54|65|46|40|44|0|0|0|42|48|42|51	0	0	-179.29	0.47	0.62	0	0	0	18|21	39	19.5	699
NSP10_Ct	geneid:114483834;refseq:NP_005683;uniprot:-	ABCF2-H2BE1	21|16	37	18.5	2	20|17|25|21|18|0|0|0|27|21|15|19	0	0	-64.87	0.76	0.57	3.25	3.75	1.38	13|11	24	12	634
NSP10_Ct	geneid:10155;refseq:NP_005753;uniprot:Q13263	TRIM28	29|28	57	28.5	2	0|0|29|19|26|0|0|0|27|27|21|20	0	0	-57.88	1.03	0.57	14.42	12.62	5.95	21|17	38	19	835
NSP10_Ct	geneid:10213;refseq:NP_005796;uniprot:O00487	PSMD14	5|5	10	5	2	4|4|7|5|5|0|0|0|6|6|0|6	0	0	-16.1	0.79	0.42	1.42	3.35	1.49	4|4	8	4	310
NSP10_Ct	geneid:10270;refseq:NP_005849;uniprot:O43823	AKAP8	6|3	9	4.5	2	0|0|0|4|2|0|0|0|0|3|3|0	0.01	0.02	-8.39	1.35	0.25	3.5	3.7	3.38	6|3	9	4.5	692
NSP10_Ct	geneid:10283;refseq:NP_005860;uniprot:Q6UX04	CWC27	3|2	5	2.5	2	0|0|5|7|5|0|0|0|5|4|0|4	0	0	-19.11	0.44	0.44	0	0	0	2|2	4	2	472
NSP10_Ct	geneid:3417;refseq:NP_005887;uniprot:O75874	IDH1	4|0	4	2	2	2|0|9|3|6|0|0|0|3|2|0|0	0	0	-26.04	0.33	0.43	0	0	0	3|0	3	1.5	414
NSP10_Ct	geneid:4144;refseq:NP_005902;uniprot:P31153	MAT2A	5|3	8	4	2	6|3|7|4|5|0|0|0|8|5|6|5	0	0	-22.28	0.57	0.45	0	0	0	5|3	8	4	395
NSP10_Ct	geneid:4520;refseq:NP_005946;uniprot:Q14872	MTF1	2|2	4	2	2	0|0|0|3|2|0|0|0|3|2|0|0	0	0	-7.51	0.75	0.29	1.17	1.14	5.19	2|2	4	2	753
NSP10_Ct	geneid:4522;refseq:NP_005947;uniprot:P11586	MTHFD1	4|2	6	3	2	0|0|2|5|6|0|0|0|4|0|0|0	0	0	-16.38	0.6	0.39	1.58	1.24	2.09	4|2	6	3	935
NSP10_Ct	geneid:4670;refseq:NP_005959;uniprot:P52272	HNRNPM	53|50	103	51.5	2	10|7|53|56|50|0|0|0|48|51|46|41	0	0	-116.49	0.97	0.6	21.33	21.36	2.76	29|26	55	27.5	730
NSP10_Ct	geneid:4676;refseq:NP_005960;uniprot:Q99733	NAP1L4	9|5	14	7	2	6|6|12|8|10|0|0|0|7|8|5|5	0	0	-30.09	0.7	0.49	1.42	2.77	2.73	6|5	11	5.5	375
NSP10_Ct	geneid:8872;refseq:NP_006014;uniprot:O75794	CDC123	2|2	4	2	2	4|3|10|6|5|0|0|0|9|7|4|0	0	0	-31.54	0.23	0.62	0	0	0	2|2	4	2	336
NSP10_Ct	geneid:3550;refseq:NP_006074;uniprot:Q13123	IK	26|18	44	22	2	0|2|27|17|21|0|0|0|25|26|25|29	0	0	-72.71	0.8	0.57	7.67	10.07	1.76	17|16	33	16.5	557
NSP10_Ct	geneid:10399;refseq:NP_006089;uniprot:P63244	RACK1	5|5	10	5	2	5|2|6|0|5|6|17|2|9|6|4|0	0	0	-32.34	0.47	0.62	0	0	0	5|5	10	5	317
NSP10_Ct	geneid:10454;refseq:NP_006107;uniprot:Q15750	TAB1	4|2	6	3	2	5|3|7|7|9|0|0|0|9|8|5|5	0	0	-31.51	0.35	0.62	0	0	0	3|2	5	2.5	504
NSP10_Ct	geneid:1783;refseq:NP_006132;uniprot:O43237	DYNC1LI2	14|9	23	11.5	2	10|14|22|15|16|0|0|0|14|16|10|10	0	0	-53.66	0.64	0.55	0.92	1.37	1.71	10|8	18	9	492
NSP10_Ct	geneid:4926;refseq:NP_006176;uniprot:Q14980	NUMA1	27|29	56	28	2	0|0|20|33|37|0|0|0|39|35|40|44	0	0	-108.69	0.68	0.6	7.33	2.53	1.64	23|24	47	23.5	2115
NSP10_Ct	geneid:4999;refseq:NP_006181;uniprot:Q13416	ORC2	3|3	6	3	2	0|0|6|5|6|0|0|0|7|4|4|4	0	0	-19.65	0.47	0.62	0	0	0	3|2	5	2.5	577
NSP10_Ct	geneid:5108;refseq:NP_006188;uniprot:Q15154	PCM1	14|12	26	13	2	35|39|10|12|19|0|0|0|16|14|14|14	0	0	-99.12	0.42	0.62	0	0	0	13|9	22	11	2024
NSP10_Ct	geneid:7094;refseq:NP_006280;uniprot:Q9Y490	TLN1	147|144	291	145.5	2	169|184|69|83|92|0|0|0|139|126|138|169	0	0	-407.82	0.84	0.62	48.08	13.83	5.97	87|83	170	85	2541
NSP10_Ct	geneid:7407;refseq:NP_006286;uniprot:P26640	VARS1	2|2	4	2	2	6|5|4|7|3|0|0|0|6|0|0|0	0	0	-21.82	0.32	0.62	0	0	0	2|2	4	2	1264
NSP10_Ct	geneid:5901;refseq:NP_006316;uniprot:P62826	RAN	11|11	22	11	2	7|13|6|8|9|14|7|3|17|16|15|13	0	0	-42.06	0.69	0.54	0.33	1.12	0.02	6|5	11	5.5	216
NSP10_Ct	geneid:10523;refseq:NP_006378;uniprot:Q8IWX8	CHERP	24|26	50	25	2	0|0|14|15|14|0|0|0|21|18|16|20	0	0	-35.53	1.27	0.52	15.17	12.11	4.59	19|18	37	18.5	916
NSP10_Ct	geneid:10527;refseq:NP_006382;uniprot:O95373	IPO7	16|14	30	15	2	23|24|16|18|17|0|0|0|22|16|19|23	0	0	-64.73	0.64	0.57	0.17	0.12	0.07	10|10	20	10	1038
NSP10_Ct	geneid:10569;refseq:NP_006416;uniprot:O95391	SLU7	4|5	9	4.5	2	0|0|10|4|6|0|0|0|5|7|3|3	0	0	-22.92	0.59	0.47	1.33	1.66	1.17	4|5	9	4.5	586
NSP10_Ct	geneid:143;refseq:NP_006428;uniprot:Q9UKK3	PARP4	30|27	57	28.5	2	65|87|19|32|32|0|0|0|39|35|50|49	0	0	-212.98	0.42	0.62	0	0	0	25|24	49	24.5	1724
NSP10_Ct	geneid:10594;refseq:NP_006436;uniprot:Q6P2Q9	PRPF8	5|9	14	7	2	16|11|7|12|16|0|0|0|22|11|8|5	0	0	-62.88	0.39	0.62	0	0	0	5|4	9	4.5	2335
NSP10_Ct	geneid:10615;refseq:NP_006452;uniprot:Q96R06	SPAG5	32|33	65	32.5	2	32|33|23|33|23|0|0|0|35|37|27|27	0	0	-78	0.93	0.58	10	6.13	1.14	24|22	46	23	1193
NSP10_Ct	geneid:10621;refseq:NP_006457;uniprot:Q9H1D9	POLR3F	11|6	17	8.5	2	0|0|9|8|7|0|0|0|8|8|7|4	0	0	-21.84	1.02	0.41	4.25	9.83	4.18	6|4	10	5	316
NSP10_Ct	geneid:7764;refseq:NP_006517;uniprot:O75362	ZNF217	13|8	21	10.5	2	0|0|6|12|7|0|0|0|7|6|9|5	0	0	-22.3	1.12	0.42	6.17	4.3	11.61	10|6	16	8	1048
NSP10_Ct	geneid:10499;refseq:NP_006531;uniprot:Q15596	NCOA2	3|0	3	1.5	2	0|0|0|0|3|0|0|0|0|3|2|0	0	0	-11.6	0.56	0.28	0.83	0.41	2.68	2|0	2	1	1464
NSP10_Ct	geneid:10694;refseq:NP_006576;uniprot:P50990	CCT8	374|390	764	382	2	234|256|225|182|181|0|0|0|290|266|193|219	0	0	-414.13	1.41	0.62	211.5	282.13	5.1	50|55	105	52.5	548
NSP10_Ct	geneid:10714;refseq:NP_006582;uniprot:Q15054	POLD3	3|2	5	2.5	2	0|0|6|5|3|0|0|0|3|0|4|2	0	0	-16.38	0.5	0.41	0.58	0.91	2.36	3|2	5	2.5	466
NSP10_Ct	geneid:10726;refseq:NP_006591;uniprot:Q9Y266	NUDC	17|14	31	15.5	2	17|22|25|23|24|0|0|0|23|33|22|22	0	0	-80.46	0.57	0.62	0	0	0	13|8	21	10.5	331
NSP10_Ct	geneid:26227;refseq:NP_006614;uniprot:O43175	PHGDH	4|7	11	5.5	2	0|0|4|0|2|0|0|0|0|0|0|0	0.4	0.69	-2.16	2.75	0.16	5	6.86	53.75	3|5	8	4	533
NSP10_Ct	geneid:10856;refseq:NP_006657;uniprot:Q9Y230	RUVBL2	6|4	10	5	2	0|0|10|7|8|0|0|0|0|2|3|0	0	0	-25.54	0.6	0.48	2.5	3.95	2.17	5|4	9	4.5	463
NSP10_Ct	geneid:2739;refseq:NP_006699;uniprot:Q04760	GLO1	3|4	7	3.5	2	4|2|7|9|6|0|0|0|3|4|3|3	0	0	-23.64	0.48	0.47	0.08	0.32	0.82	3|4	7	3.5	184
NSP10_Ct	geneid:1730;refseq:NP_006720;uniprot:O60879	DIAPH2	3|2	5	2.5	2	8|7|0|4|4|0|0|0|8|3|3|5	0	0	-27.35	0.33	0.62	0	0	0	2|2	4	2	1101
NSP10_Ct	geneid:8886;refseq:NP_006764;uniprot:Q9NVP1	DDX18	2|2	4	2	2	0|0|7|6|10|0|0|0|6|5|2|5	0	0	-27.35	0.26	0.62	0	0	0	2|2	4	2	670
NSP10_Ct	geneid:10963;refseq:NP_006810;uniprot:P31948	STIP1	16|14	30	15	2	33|35|18|11|15|0|0|0|12|12|4|7	0	0	-85.33	0.52	0.59	2.75	3.7	1.04	12|10	22	11	543
NSP10_Ct	geneid:10985;refseq:NP_006827;uniprot:Q92616	GCN1	8|8	16	8	2	44|27|11|16|27|0|0|0|10|10|16|13	0	0	-116.31	0.24	0.62	0	0	0	6|7	13	6.5	2671
NSP10_Ct	geneid:10992;refseq:NP_006833;uniprot:Q13435	SF3B2	33|38	71	35.5	2	9|6|37|45|46|0|0|0|38|36|38|47	0	0	-116.98	0.77	0.6	10.33	8.44	3.2	23|26	49	24.5	895
NSP10_Ct	geneid:5930;refseq:NP_008841;uniprot:Q7Z6E9	RBBP6	7|4	11	5.5	2	0|0|8|10|8|0|0|0|6|5|4|5	0	0	-26.84	0.63	0.47	1.67	0.68	0.69	6|4	10	5	1792
NSP10_Ct	geneid:11051;refseq:NP_008937;uniprot:O43809	NUDT21	3|3	6	3	2	0|0|4|3|4|0|0|0|0|0|0|0	0	0	-9.58	0.82	0.33	2.08	6.7	7.85	3|3	6	3	227
NSP10_Ct	geneid:11052;refseq:NP_008938;uniprot:Q16630	CPSF6	8|8	16	8	2	0|0|6|6|4|0|0|0|5|5|4|5	0	0	-9.4	1.41	0.33	5.08	6.74	7.35	5|5	10	5	551
NSP10_Ct	geneid:11100;refseq:NP_008971;uniprot:Q9BUJ2	HNRNPUL1	14|15	29	14.5	2	0|0|16|12|14|0|0|0|18|18|9|10	0	0	-41.99	0.84	0.54	6.42	5.48	4.23	12|10	22	11	856
NSP10_Ct	geneid:7110;refseq:NP_009045;uniprot:P82094	TMF1	23|17	40	20	2	32|35|23|24|28|0|0|0|30|33|26|23	0	0	-98.14	0.6	0.59	0	0	0	18|16	34	17	1093
NSP10_Ct	geneid:10762;refseq:NP_009103;uniprot:Q9UKX7	NUP50	15|12	27	13.5	2	0|0|17|18|14|0|0|0|11|6|10|8	0	0	-41.56	0.83	0.53	6.5	10.15	2.5	10|9	19	9.5	468
NSP10_Ct	geneid:11196;refseq:NP_009121;uniprot:Q9Y6Y8	SEC23IP	18|14	32	16	2	32|36|17|17|18|0|0|0|22|21|22|23	0	0	-92.39	0.53	0.59	0	0	0	17|13	30	15	1000
NSP10_Ct	geneid:11267;refseq:NP_009172;uniprot:Q96H20	SNF8	8|7	15	7.5	2	6|10|15|8|10|0|0|0|7|8|6|7	0	0	-32.75	0.64	0.52	1.08	3.06	2.17	6|6	12	6	258
NSP10_Ct	geneid:11313;refseq:NP_009191;uniprot:O95372	LYPLA2	44|60	104	52	2	62|32|48|31|35|0|0|0|31|39|19|24	0	0	-112.07	1.05	0.59	25.25	79.9	7.58	7|7	14	7	231
NSP10_Ct	geneid:11344;refseq:NP_009215;uniprot:Q6IBS0	TWF2	11|14	25	12.5	2	14|14|19|11|15|0|0|0|15|16|13|15	0	0	-44.59	0.75	0.54	1.5	3.14	1.17	8|10	18	9	349
NSP10_Ct	geneid:6772;refseq:NP_009330;uniprot:P42224	STAT1	15|9	24	12	2	17|19|27|24|23|0|0|0|18|14|17|21	0	0	-80.68	0.49	0.62	0	0	0	13|7	20	10	750
NSP10_Ct	geneid:11325;refseq:NP_031398;uniprot:Q86XP3	DDX42	42|39	81	40.5	2	6|4|38|50|49|0|0|0|50|46|45|48	0	0	-120.5	0.82	0.6	12.5	9.74	2.14	28|26	54	27	938
NSP10_Ct	geneid:23435;refseq:NP_031401;uniprot:Q13148	TARDBP	7|10	17	8.5	2	2|0|7|6|5|0|0|0|6|11|7|5	0	0	-20.19	1.02	0.43	4.42	7.8	1.58	6|6	12	6	414
NSP10_Ct	geneid:22948;refseq:NP_036205;uniprot:P48643	CCT5	14|15	29	14.5	2	16|18|25|21|15|0|0|0|22|19|14|16	0	0	-62.15	0.64	0.57	0.67	0.91	0.18	13|11	24	12	541
NSP10_Ct	geneid:10598;refseq:NP_036243;uniprot:O95433	AHSA1	11|8	19	9.5	2	6|10|14|11|9|0|0|0|14|12|7|10	0	0	-37.31	0.71	0.52	1.75	3.78	0.75	7|7	14	7	338
NSP10_Ct	geneid:22974;refseq:NP_036244;uniprot:Q9ULW0	TPX2	29|28	57	28.5	2	0|0|29|34|34|0|0|0|26|28|30|35	0	0	-81.83	0.83	0.59	10.5	10.28	2.74	23|24	47	23.5	747
NSP10_Ct	geneid:23607;refseq:NP_036252;uniprot:Q9Y5K6	CD2AP	60|70	130	65	2	76|68|71|67|71|0|0|0|64|68|68|70	0	0	-171.06	0.89	0.61	13.08	14.96	5.67	32|34	66	33	639
NSP10_Ct	geneid:3189;refseq:NP_036339;uniprot:P31942	HNRNPH3	3|2	5	2.5	2	0|0|7|7|4|0|0|0|3|2|4|3	0	0	-20.41	0.42	0.45	0	0	0	3|2	5	2.5	346
NSP10_Ct	geneid:22938;refseq:NP_036377;uniprot:Q13573	SNW1	29|28	57	28.5	2	0|0|34|24|27|0|0|0|26|24|19|32	0	0	-69.62	0.92	0.58	13	17.73	3.43	20|22	42	21	536
NSP10_Ct	geneid:22803;refseq:NP_036387;uniprot:Q9H0D6	XRN2	4|5	9	4.5	2	0|0|4|10|7|0|0|0|5|6|5|3	0	0	-22.92	0.59	0.47	1.17	0.9	1.57	4|4	8	4	950
NSP10_Ct	geneid:25782;refseq:NP_036546;uniprot:Q9H2M9	RAB3GAP2	9|8	17	8.5	2	48|37|25|37|31|0|0|0|41|43|41|43	0	0	-168.1	0.19	0.62	0	0	0	7|8	15	7.5	1393
NSP10_Ct	geneid:24138;refseq:NP_036552;uniprot:Q13325	IFIT5	3|3	6	3	2	9|9|7|3|4|0|0|0|8|8|5|7	0	0	-29.06	0.35	0.62	0	0	0	3|3	6	3	482
NSP10_Ct	geneid:23450;refseq:NP_036558;uniprot:Q15393	SF3B3	22|26	48	24	2	30|29|23|24|20|0|0|0|27|27|29|28	0	0	-73.24	0.82	0.58	4.25	2.55	0.95	19|21	40	20	1217
NSP10_Ct	geneid:23528;refseq:NP_036614;uniprot:Q9Y2X9	ZNF281	111|91	202	101	2	26|40|51|54|53|0|0|0|82|90|78|75	0	0	-162.76	1.21	0.61	55.25	45.13	3.87	34|36	70	35	895
NSP10_Ct	geneid:29109;refseq:NP_037373;uniprot:Q9Y613	FHOD1	7|5	12	6	2	15|12|15|16|19|0|0|0|13|9|6|4	0	0	-57.32	0.36	0.62	0	0	0	6|5	11	5.5	1164
NSP10_Ct	geneid:29115;refseq:NP_037392;uniprot:Q9UHR5	SAP30BP	4|3	7	3.5	2	0|0|6|5|5|0|0|0|5|6|4|0	0	0	-17.05	0.62	0.42	0.92	2.18	2.38	4|3	7	3.5	308
NSP10_Ct	geneid:84726;refseq:NP_037450;uniprot:Q5JSZ5	PRRC2B	7|6	13	6.5	2	19|22|4|10|4|0|0|0|6|5|14|9	0	0	-61.76	0.35	0.62	0	0	0	6|6	12	6	2229
NSP10_Ct	geneid:29994;refseq:NP_038478;uniprot:Q9UIF8	BAZ2B	5|8	13	6.5	2	0|0|3|3|7|0|0|0|3|5|0|0	0	0	-11.35	1.3	0.3	4.75	1.6	2.33	5|5	10	5	2168
NSP10_Ct	geneid:9785;refseq:NP_054722;uniprot:Q92620	DHX38	28|29	57	28.5	2	7|0|36|37|42|0|0|0|35|34|32|35	0	0	-96.75	0.74	0.59	7	4.17	1.24	21|21	42	21	1227
NSP10_Ct	geneid:23020;refseq:NP_054733;uniprot:O75643	SNRNP200	52|56	108	54	2	25|22|28|31|47|0|0|0|79|70|61|66	0	0	-180.8	0.75	0.61	18.25	6.25	1.37	41|44	85	42.5	2136
NSP10_Ct	geneid:29028;refseq:NP_054828;uniprot:Q6PL18	ATAD2	2|0	2	1	2	0|0|0|0|0|0|0|0|3|3|4|0	0	0	-14.46	0.3	0.34	0.17	0.09	0.12	2|0	2	1	1390
NSP10_Ct	geneid:11164;refseq:NP_054861;uniprot:Q9UKK9	NUDT5	9|8	17	8.5	2	8|8|9|7|11|0|0|0|8|10|8|8	0	0	-24.71	0.85	0.48	2.08	6.94	4.78	6|7	13	6.5	219
NSP10_Ct	geneid:10944;refseq:NP_055082;uniprot:O00193	C11orf58	4|0	4	2	2	0|0|6|4|6|0|0|0|3|3|3|3	0	0	-23.22	0.38	0.41	0	0	0	2|0	2	1	183
NSP10_Ct	geneid:23644;refseq:NP_055144;uniprot:Q6P2E9	EDC4	10|9	19	9.5	2	19|13|15|18|18|0|0|0|9|11|12|10	0	0	-54.99	0.52	0.62	0	0	0	7|8	15	7.5	1401
NSP10_Ct	geneid:24149;refseq:NP_055160;uniprot:Q5VUA4	ZNF318	7|10	17	8.5	2	0|0|0|0|2|0|0|0|5|4|5|7	0	0	-10.81	1.5	0.29	6.58	2.11	3.71	7|8	15	7.5	2279
NSP10_Ct	geneid:27131;refseq:NP_055241;uniprot:Q9Y5X3	SNX5	11|10	21	10.5	2	9|11|21|13|16|0|0|0|9|11|7|11	0	0	-46.44	0.63	0.55	1.5	2.71	1.06	10|8	18	9	404
NSP10_Ct	geneid:27327;refseq:NP_055309;uniprot:Q8NDV7	TNRC6A	32|40	72	36	2	44|53|14|29|25|0|0|0|31|38|41|37	0	0	-118.76	0.78	0.6	10	3.73	0.47	25|31	56	28	1962
NSP10_Ct	geneid:23677;refseq:NP_055336;uniprot:Q9P0V3	SH3BP4	20|19	39	19.5	2	37|48|31|25|29|0|0|0|19|18|23|30	0	0	-115.02	0.5	0.62	0	0	0	16|16	32	16	963
NSP10_Ct	geneid:29995;refseq:NP_055398;uniprot:Q9NZU5	LMCD1	16|17	33	16.5	2	11|8|11|12|10|0|0|0|19|15|11|12	0	0	-31.82	1.08	0.52	7.42	14.86	7.82	7|10	17	8.5	365
NSP10_Ct	geneid:30836;refseq:NP_055412;uniprot:Q5QJE6	DNTTIP2	5|8	13	6.5	2	0|0|18|13|13|0|0|0|15|11|8|9	0	0	-51.77	0.42	0.55	0	0	0	4|6	10	5	756
NSP10_Ct	geneid:30846;refseq:NP_055416;uniprot:Q9NZN4	EHD2	3|6	9	4.5	2	6|4|8|7|7|0|0|0|6|5|4|3	0	0	-23.64	0.61	0.45	0.33	0.44	0.15	3|4	7	3.5	543
NSP10_Ct	geneid:9646;refseq:NP_055448;uniprot:Q6PD62	CTR9	3|6	9	4.5	2	0|0|5|4|7|0|0|0|4|7|4|4	0	0	-19.65	0.71	0.41	1.58	0.98	1.45	2|3	5	2.5	1173
NSP10_Ct	geneid:55619;refseq:NP_055504;uniprot:Q96BY6	DOCK10	3|3	6	3	2	13|15|6|11|10|0|0|0|6|3|5|5	0	0	-47.13	0.23	0.62	0	0	0	3|3	6	3	2186
NSP10_Ct	geneid:9721;refseq:NP_055511;uniprot:O60269	GPRIN2	5|0	5	2.5	2	0|0|7|0|0|0|0|0|3|4|2|0	0	0	-20.3	0.54	0.35	1.17	1.87	2.67	4|0	4	2	458
NSP10_Ct	geneid:9733;refseq:NP_055521;uniprot:Q15020	SART3	15|16	31	15.5	2	0|0|18|14|16|0|0|0|19|20|13|13	0	0	-46.49	0.82	0.55	6.08	4.62	2.1	11|13	24	12	963
NSP10_Ct	geneid:9736;refseq:NP_055524;uniprot:Q70CQ2	USP34	5|2	7	3.5	2	4|3|3|2|5|0|0|0|3|0|3|0	0	0	-12.43	0.88	0.31	1.58	0.33	0.47	5|2	7	3.5	3546
NSP10_Ct	geneid:9857;refseq:NP_055625;uniprot:Q5VT06	CEP350	48|53	101	50.5	2	86|88|7|14|14|0|0|0|51|45|51|63	0	0	-215.93	0.64	0.62	15.58	3.65	0.74	37|43	80	40	3117
NSP10_Ct	geneid:9879;refseq:NP_055644;uniprot:Q7L014	DDX46	102|101	203	101.5	2	20|22|80|90|102|0|0|0|105|100|114|131	0	0	-266.52	0.87	0.62	37.83	26.82	2.94	52|51	103	51.5	1031
NSP10_Ct	geneid:9919;refseq:NP_055681;uniprot:O15027	SEC16A	58|53	111	55.5	2	65|83|42|44|49|0|0|0|51|52|51|56	0	0	-164.91	0.82	0.61	14.42	4.47	0.47	37|37	74	37	2357
NSP10_Ct	geneid:9931;refseq:NP_055692;uniprot:P42694	HELZ	7|4	11	5.5	2	4|4|0|2|2|0|0|0|0|0|0|0	0.03	0.06	-6.93	1.65	0.22	4.5	1.69	0.51	5|4	9	4.5	1942
NSP10_Ct	geneid:11333;refseq:NP_055706;uniprot:Q13442	PDAP1	9|8	17	8.5	2	13|7|12|13|10|0|0|0|13|12|7|7	0	0	-36.01	0.65	0.53	0.67	2.71	0.53	8|5	13	6.5	181
NSP10_Ct	geneid:22874;refseq:NP_055750;uniprot:Q9Y2H5	PLEKHA6	7|6	13	6.5	2	15|11|7|5|6|0|0|0|11|8|10|9	0	0	-37.32	0.53	0.53	0	0	0	5|5	10	5	1048
NSP10_Ct	geneid:23041;refseq:NP_055841;uniprot:Q7Z3U7	MON2	8|8	16	8	2	17|10|9|14|17|0|0|0|12|10|9|7	0	0	-47.77	0.5	0.62	0	0	0	8|8	16	8	1717
NSP10_Ct	geneid:23060;refseq:NP_055857;uniprot:O15014	ZNF609	27|30	57	28.5	2	0|0|13|17|18|0|0|0|20|18|21|14	0	0	-31.32	1.45	0.5	18.42	9.54	8.07	23|26	49	24.5	1411
NSP10_Ct	geneid:23062;refseq:NP_055859;uniprot:Q9UJY4	GGA2	2|2	4	2	2	8|3|11|4|7|0|0|0|5|5|4|5	0	0	-31.54	0.23	0.62	0	0	0	2|2	4	2	613
NSP10_Ct	geneid:23070;refseq:NP_055865;uniprot:Q8N1G2	CMTR1	20|25	45	22.5	2	5|0|19|20|28|0|0|0|39|39|37|40	0	0	-115.81	0.57	0.6	3.58	3.13	0.9	17|19	36	18	835
NSP10_Ct	geneid:23075;refseq:NP_055870;uniprot:Q9UH65	SWAP70	12|12	24	12	2	14|18|18|10|16|0|0|0|9|13|17|12	0	0	-46.63	0.68	0.55	1.42	1.77	2.89	12|9	21	10.5	585
NSP10_Ct	geneid:23141;refseq:NP_055929;uniprot:Q86XL3	ANKLE2	11|13	24	12	2	13|14|8|11|8|0|0|0|18|18|10|13	0	0	-44.61	0.72	0.54	2.58	2.01	0.08	8|7	15	7.5	938
NSP10_Ct	geneid:7840;refseq:NP_055935;uniprot:Q8TCU4	ALMS1	41|40	81	40.5	2	63|55|20|30|31|0|0|0|43|44|43|48	0	0	-140.13	0.73	0.61	9.08	1.59	0.63	32|31	63	31.5	4169
NSP10_Ct	geneid:23152;refseq:NP_055940;uniprot:Q96RK0	CIC	15|16	31	15.5	2	0|0|4|2|8|0|0|0|8|0|3|4	0.08	0.12	-3.37	2.32	0.21	13.08	5.95	14.72	9|9	18	9	1608
NSP10_Ct	geneid:23164;refseq:NP_055949;uniprot:Q6WCQ1	MPRIP	36|28	64	32	2	78|74|33|36|36|0|0|0|57|54|68|64	0	0	-235.97	0.44	0.62	0	0	0	23|18	41	20.5	1038
NSP10_Ct	geneid:23185;refseq:NP_055970;uniprot:Q92615	LARP4B	3|3	6	3	2	0|0|4|4|4|0|0|0|0|0|4|0	0	0	-10.72	0.75	0.35	1.67	1.65	0.45	3|2	5	2.5	738
NSP10_Ct	geneid:23211;refseq:NP_055983;uniprot:Q9UPT8	ZC3H4	8|8	16	8	2	0|0|13|10|8|0|0|0|9|9|14|13	0	0	-37.31	0.6	0.53	1.67	0.94	3.34	6|6	12	6	1303
NSP10_Ct	geneid:23215;refseq:NP_055987;uniprot:Q9Y520	PRRC2C	24|29	53	26.5	2	45|48|13|15|20|0|0|0|31|28|30|30	0	0	-115.42	0.64	0.6	4.83	1.25	0.21	23|24	47	23.5	2817
NSP10_Ct	geneid:23248;refseq:NP_056018;uniprot:Q5VT52	RPRD2	36|38	74	37	2	0|2|32|35|37|0|0|0|29|30|32|35	0	0	-74.47	1.04	0.58	17.67	8.84	5.48	26|25	51	25.5	1461
NSP10_Ct	geneid:23268;refseq:NP_056036;uniprot:Q6XZF7	DNMBP	2|3	5	2.5	2	17|13|0|6|4|0|0|0|11|9|7|7	0	0	-52.9	0.18	0.62	0	0	0	2|2	4	2	1577
NSP10_Ct	geneid:23283;refseq:NP_056050;uniprot:Q9H0L4	CSTF2T	19|20	39	19.5	2	0|0|19|23|22|0|0|0|18|19|0|0	0	0	-48.65	0.91	0.55	11.08	13.15	9.17	3|4	7	3.5	616
NSP10_Ct	geneid:23307;refseq:NP_056073;uniprot:Q5T1M5	FKBP15	5|0	5	2.5	2	11|11|8|10|8|0|0|0|4|5|0|5	0	0	-46.87	0.23	0.62	0	0	0	5|0	5	2.5	1219
NSP10_Ct	geneid:23317;refseq:NP_056083;uniprot:O75165	DNAJC13	8|4	12	6	2	23|16|3|5|9|0|0|0|9|8|10|10	0	0	-58.16	0.37	0.56	0	0	0	6|4	10	5	2243
NSP10_Ct	geneid:23394;refseq:NP_056154;uniprot:Q9H2P0	ADNP	26|26	52	26	2	0|0|24|30|30|0|0|0|25|27|32|36	0	0	-78.93	0.8	0.59	9	5.97	3.19	23|21	44	22	1102
NSP10_Ct	geneid:23397;refseq:NP_056156;uniprot:Q15003	NCAPH	9|9	18	9	2	7|8|15|20|18|0|0|0|12|8|7|6	0	0	-52.34	0.51	0.56	0.58	0.57	0.62	4|5	9	4.5	741
NSP10_Ct	geneid:60496;refseq:NP_056238;uniprot:Q9NRN7	AASDHPPT	4|4	8	4	2	3|2|5|0|2|0|0|0|4|5|2|2	0	0	-11.65	0.86	0.36	1.92	4.54	2.54	3|4	7	3.5	309
NSP10_Ct	geneid:25885;refseq:NP_056240;uniprot:O95602	POLR1A	10|8	18	9	2	18|12|4|3|7|0|0|0|3|4|6|0	0	0	-33.13	0.73	0.51	4.25	1.81	1.29	8|6	14	7	1720
NSP10_Ct	geneid:25909;refseq:NP_056261;uniprot:Q8WYP5	AHCTF1	7|6	13	6.5	2	0|0|9|18|11|0|0|0|11|8|13|15	0	0	-49.41	0.42	0.62	0	0	0	7|6	13	6.5	2275
NSP10_Ct	geneid:25930;refseq:NP_056281;uniprot:Q9H3S7	PTPN23	5|4	9	4.5	2	10|8|7|11|15|0|0|0|4|5|9|5	0	0	-40.39	0.38	0.62	0	0	0	5|4	9	4.5	1636
NSP10_Ct	geneid:26056;refseq:NP_056285;uniprot:Q9BXF6	RAB11FIP5	12|15	27	13.5	2	25|35|20|19|20|0|0|0|34|23|28|29	0	0	-106.52	0.41	0.62	0	0	0	12|11	23	11.5	653
NSP10_Ct	geneid:54865;refseq:NP_056405;uniprot:Q5T3I0	GPATCH4	27|28	55	27.5	2	3|4|30|24|19|0|0|0|24|20|20|15	0	0	-53.46	1.06	0.56	14.25	27.78	3.47	14|14	28	14	375
NSP10_Ct	geneid:26121;refseq:NP_056444;uniprot:Q8WWY3	PRPF31	5|5	10	5	2	0|0|15|11|15|0|0|0|8|9|9|3	0	0	-44.88	0.37	0.62	0	0	0	5|5	10	5	499
NSP10_Ct	geneid:26130;refseq:NP_056450;uniprot:Q14C86	GAPVD1	7|4	11	5.5	2	16|27|10|10|11|0|0|0|9|9|12|10	0	0	-66.52	0.3	0.62	0	0	0	6|3	9	4.5	1487
NSP10_Ct	geneid:26136;refseq:NP_056456;uniprot:Q9UGI8	TES	12|12	24	12	2	9|14|13|10|7|0|0|0|19|13|11|9	0	0	-37.87	0.78	0.53	3.25	5.64	3.09	9|11	20	10	421
NSP10_Ct	geneid:27238;refseq:NP_056513;uniprot:Q92917	GPKOW	4|3	7	3.5	2	0|0|15|8|8|0|0|0|7|6|8|9	0	0	-37.3	0.33	0.62	0	0	0	4|3	7	3.5	476
NSP10_Ct	geneid:9669;refseq:NP_056988;uniprot:O60841	EIF5B	5|5	10	5	2	10|8|4|8|5|0|0|0|9|8|8|8	0	0	-26.17	0.56	0.62	0	0	0	4|3	7	3.5	1220
NSP10_Ct	geneid:51592;refseq:NP_056990;uniprot:Q9UPN9	TRIM33	4|6	10	5	2	0|0|3|4|5|0|0|0|0|0|0|4	0	0	-10.46	1.15	0.31	3.67	2.38	8.22	4|5	9	4.5	1127
NSP10_Ct	geneid:50865;refseq:NP_057071;uniprot:Q9NRV9	HEBP1	3|3	6	3	2	2|2|2|2|2|0|0|0|3|3|2|2	0	0	-6.02	1.12	0.27	1.33	5.14	4.92	3|3	6	3	189
NSP10_Ct	geneid:51112;refseq:NP_057114;uniprot:Q8WVT3	TRAPPC12	7|9	16	8	2	17|28|5|8|6|0|0|0|3|0|0|0	0	0	-55.92	0.45	0.56	2.42	2.41	2.58	6|9	15	7.5	735
NSP10_Ct	geneid:51637;refseq:NP_057123;uniprot:Q9Y224	RTRAF	2|5	7	3.5	2	5|6|12|6|11|0|0|0|8|7|4|8	0	0	-38.59	0.34	0.62	0	0	0	2|4	6	3	244
NSP10_Ct	geneid:51663;refseq:NP_057191;uniprot:Q96KR1	ZFR	9|9	18	9	2	0|0|12|11|10|0|0|0|4|6|6|6	0	0	-26.78	0.82	0.5	4.42	3.01	5.84	8|7	15	7.5	1074
NSP10_Ct	geneid:51143;refseq:NP_057225;uniprot:Q9Y6G9	DYNC1LI1	11|12	23	11.5	2	17|21|26|23|21|0|0|0|18|17|16|26	0	0	-77.48	0.46	0.62	0	0	0	11|12	23	11.5	523
NSP10_Ct	geneid:51397;refseq:NP_057228;uniprot:Q9Y6G5	COMMD10	12|12	24	12	2	9|7|10|9|8|0|0|0|14|13|8|8	0	0	-27.05	0.97	0.5	4.83	17.48	2.46	9|10	19	9.5	202
NSP10_Ct	geneid:51692;refseq:NP_057291;uniprot:Q9UKF6	CPSF3	10|7	17	8.5	2	7|7|22|10|15|0|0|0|14|12|9|8	0	0	-53.97	0.5	0.56	0	0	0	8|6	14	7	684
NSP10_Ct	geneid:9325;refseq:NP_057297;uniprot:Q15650	TRIP4	7|7	14	7	2	14|12|11|8|8|0|0|0|13|9|9|12	0	0	-37.92	0.54	0.62	0	0	0	4|5	9	4.5	581
NSP10_Ct	geneid:11215;refseq:NP_057332;uniprot:Q9UKA4	AKAP11	9|10	19	9.5	2	24|10|0|0|5|0|0|0|12|10|8|9	0	0	-42.63	0.62	0.54	3	1.15	2.02	8|7	15	7.5	1901
NSP10_Ct	geneid:57448;refseq:NP_057336;uniprot:Q9NR09	BIRC6	11|0	11	5.5	2	105|116|6|5|10|0|0|0|6|8|12|11	0	0	-345.61	0.07	0.62	0	0	0	8|0	8	4	4857
NSP10_Ct	geneid:50809;refseq:NP_057371;uniprot:Q5SSJ5	HP1BP3	17|23	40	20	2	2|0|27|20|26|0|0|0|18|16|16|15	0	0	-63.06	0.82	0.56	8.33	11.01	5.02	11|17	28	14	553
NSP10_Ct	geneid:51729;refseq:NP_057396;uniprot:Q9Y2W2	WBP11	15|13	28	14	2	0|0|15|12|12|0|0|0|6|12|7|11	0	0	-27.94	1.08	0.5	7.75	8.84	5.72	11|8	19	9.5	641
NSP10_Ct	geneid:23524;refseq:NP_057417;uniprot:Q9UQ35	SRRM2	18|15	33	16.5	2	0|0|7|16|16|0|0|0|13|15|12|14	0	0	-34.43	1.05	0.51	8.75	2.32	2.11	12|13	25	12.5	2752
NSP10_Ct	geneid:51495;refseq:NP_057479;uniprot:Q9P035	HACD3	2|0	2	1	2	4|4|0|0|0|0|0|0|5|5|3|0	0	0	-20.29	0.21	0.42	0	0	0	2|0	2	1	362
NSP10_Ct	geneid:51512;refseq:NP_057510;uniprot:Q9NYZ3	GTSE1	2|2	4	2	2	2|0|6|8|6|0|0|0|5|8|2|4	0	0	-25.94	0.27	0.62	0	0	0	2|2	4	2	739
NSP10_Ct	geneid:51780;refseq:NP_057688;uniprot:Q7LBC6	KDM3B	64|66	130	65	2	24|30|43|51|58|0|0|0|58|59|68|89	0	0	-161.78	0.9	0.61	25	10.38	4.68	44|47	91	45.5	1761
NSP10_Ct	geneid:51567;refseq:NP_057698;uniprot:O95551	TDP2	10|11	21	10.5	2	22|19|17|12|12|0|0|0|20|13|13|13	0	0	-60.88	0.52	0.62	0	0	0	7|7	14	7	362
NSP10_Ct	geneid:51322;refseq:NP_057712;uniprot:Q9BTA9	WAC	4|0	4	2	2	0|0|4|0|0|0|0|0|3|2|3|2	0	0	-14.46	0.6	0.29	0.83	0.94	3.35	3|0	3	1.5	647
NSP10_Ct	geneid:5422;refseq:NP_058633;uniprot:P09884	POLA1	4|3	7	3.5	2	0|0|2|5|7|0|0|0|6|6|4|4	0	0	-19.65	0.55	0.44	0.67	0.34	0.2	4|2	6	3	1462
NSP10_Ct	geneid:55591;refseq:NP_060069;uniprot:Q9HBM0	VEZT	5|3	8	4	2	5|6|3|2|3|0|0|0|6|0|0|2	0	0	-17.05	0.71	0.4	1.75	1.64	0.11	4|3	7	3.5	779
NSP10_Ct	geneid:55602;refseq:NP_060102;uniprot:Q9NXV6	CDKN2AIP	9|8	17	8.5	2	0|0|14|14|11|0|0|0|7|5|7|5	0	0	-36.01	0.65	0.53	3.25	4.1	14.71	7|7	14	7	580
NSP10_Ct	geneid:117246;refseq:NP_060117;uniprot:Q8IY81	FTSJ3	3|2	5	2.5	2	0|0|7|10|8|0|0|0|10|5|5|4	0	0	-34.35	0.27	0.62	0	0	0	2|2	4	2	847
NSP10_Ct	geneid:54821;refseq:NP_060139;uniprot:Q2NKX8	ERCC6L	56|54	110	55	2	69|89|54|61|65|0|0|0|95|90|88|98	0	0	-264.57	0.58	0.62	0	0	0	38|37	75	37.5	1250
NSP10_Ct	geneid:54870;refseq:NP_060200;uniprot:Q2TAL8	QRICH1	5|4	9	4.5	2	0|0|5|5|5|0|0|0|3|5|4|3	0	0	-12.79	0.9	0.36	2	1.88	4.78	5|4	9	4.5	776
NSP10_Ct	geneid:54906;refseq:NP_060252;uniprot:Q5VWN6	TASOR2	12|9	21	10.5	2	0|0|0|5|3|0|0|0|13|16|15|13	0	0	-40.6	0.72	0.53	5.08	1.53	1.38	9|7	16	8	2430
NSP10_Ct	geneid:54908;refseq:NP_060255;uniprot:Q96EA4	SPDL1	12|11	23	11.5	2	0|2|16|18|12|0|0|0|17|16|11|11	0	0	-45.87	0.68	0.55	2.92	3.53	1.1	9|7	16	8	605
NSP10_Ct	geneid:54984;refseq:NP_060354;uniprot:Q96BK5	PINX1	8|0	8	4	2	0|0|12|6|4|0|0|0|11|6|0|2	0	0	-42.49	0.41	0.49	0.58	1.29	0.61	5|0	5	2.5	328
NSP10_Ct	geneid:55660;refseq:NP_060362;uniprot:O75400	PRPF40A	25|27	52	26	2	0|0|16|16|17|0|0|0|20|16|14|15	0	0	-27.19	1.47	0.49	16.5	12.97	8.25	15|16	31	15.5	930
NSP10_Ct	geneid:55004;refseq:NP_060377;uniprot:Q6IAA8	LAMTOR1	4|5	9	4.5	2	11|7|12|9|9|0|0|0|5|7|5|4	0	0	-34.94	0.42	0.62	0	0	0	4|4	8	4	161
NSP10_Ct	geneid:55664;refseq:NP_060383;uniprot:Q7L3B6	CDC37L1	3|3	6	3	2	7|6|7|5|4|0|0|0|4|9|4|6	0	0	-24.99	0.39	0.62	0	0	0	2|3	5	2.5	337
NSP10_Ct	geneid:55667;refseq:NP_060395;uniprot:Q5VZ89	DENND4C	27|28	55	27.5	2	56|53|16|25|28|0|0|0|40|30|46|49	0	0	-154.39	0.52	0.62	0	0	0	24|22	46	23	1909
NSP10_Ct	geneid:55031;refseq:NP_060414;uniprot:Q96K76	USP47	2|3	5	2.5	2	3|3|5|8|6|0|0|0|4|2|3|3	0	0	-21.82	0.39	0.62	0	0	0	2|2	4	2	1287
NSP10_Ct	geneid:55681;refseq:NP_060458;uniprot:Q6P3W7	SCYL2	13|14	27	13.5	2	19|10|18|19|18|0|0|0|18|15|9|15	0	0	-48.65	0.72	0.55	1.75	1.38	0.77	10|10	20	10	929
NSP10_Ct	geneid:55689;refseq:NP_060493;uniprot:Q9ULM3	YEATS2	6|5	11	5.5	2	0|0|0|5|2|0|0|0|0|0|2|0	0.03	0.05	-4.35	1.83	0.22	4.75	2.44	7.93	6|3	9	4.5	1422
NSP10_Ct	geneid:55094;refseq:NP_060495;uniprot:Q9BRR8	GPATCH1	96|97	193	96.5	2	96|64|70|63|63|0|0|0|76|85|74|72	0	0	-163.77	1.13	0.61	41.25	32.39	3.32	37|41	78	39	931
NSP10_Ct	geneid:55690;refseq:NP_060496;uniprot:Q6VY07	PACS1	5|4	9	4.5	2	5|5|3|10|8|0|0|0|6|6|5|5	0	0	-24.19	0.56	0.48	0.08	0.06	0.69	5|3	8	4	963
NSP10_Ct	geneid:55100;refseq:NP_060504;uniprot:Q9NW82	WDR70	4|7	11	5.5	2	0|0|11|8|7|0|0|0|8|10|6|7	0	0	-30.87	0.57	0.5	0.75	0.84	0.47	4|5	9	4.5	654
NSP10_Ct	geneid:55696;refseq:NP_060517;uniprot:Q9NW64	RBM22	5|4	9	4.5	2	0|0|5|4|4|0|0|0|7|5|2|2	0	0	-15.28	0.79	0.4	2.08	3.62	1.69	5|4	9	4.5	420
NSP10_Ct	geneid:55699;refseq:NP_060530;uniprot:Q9NSE4	IARS2	7|11	18	9	2	63|70|9|6|5|0|0|0|14|13|9|8	0	0	-188.66	0.18	0.62	0	0	0	7|11	18	9	1012
NSP10_Ct	geneid:3070;refseq:NP_060533;uniprot:Q9NRZ9	HELLS	223|239	462	231	2	69|68|125|118|114|0|0|0|215|218|169|202	0	0	-423.6	1.09	0.62	122.83	107.15	3.73	66|70	136	68	838
NSP10_Ct	geneid:55700;refseq:NP_060537;uniprot:Q3KQU3	MAP7D1	6|3	9	4.5	2	4|3|5|7|5|0|0|0|7|10|4|4	0	0	-26.32	0.56	0.47	0.42	0.37	1.12	4|3	7	3.5	841
NSP10_Ct	geneid:55705;refseq:NP_060555;uniprot:Q96P70	IPO9	5|7	12	6	2	10|10|10|9|11|0|0|0|6|7|5|3	0	0	-31.43	0.58	0.51	0.08	0.06	0.05	5|7	12	6	1041
NSP10_Ct	geneid:22950;refseq:NP_060628;uniprot:Q9BWU0	SLC4A1AP	8|6	14	7	2	0|0|8|12|8|0|0|0|9|10|3|6	0	0	-29.46	0.68	0.5	2.33	2.14	4.89	5|5	10	5	796
NSP10_Ct	geneid:55726;refseq:NP_060634;uniprot:Q9NVM9	INTS13	20|24	44	22	2	0|0|16|12|17|0|0|0|13|16|11|10	0	0	-29.59	1.35	0.49	14.08	14.58	7.55	17|18	35	17.5	706
NSP10_Ct	geneid:55746;refseq:NP_060700;uniprot:Q8WUM0	NUP133	3|3	6	3	2	4|7|9|8|13|0|0|0|9|8|7|5	0	0	-35.94	0.29	0.62	0	0	0	2|3	5	2.5	1156
NSP10_Ct	geneid:55785;refseq:NP_060821;uniprot:Q6ZV73	FGD6	22|18	40	20	2	31|33|13|31|26|0|0|0|27|27|26|27	0	0	-89.53	0.63	0.59	0	0	0	18|16	34	17	1430
NSP10_Ct	geneid:55341;refseq:NP_060855;uniprot:Q9H089	LSG1	6|6	12	6	2	6|3|10|10|8|0|0|0|6|8|3|5	0	0	-25.62	0.64	0.49	1.08	1.2	0.09	5|6	11	5.5	658
NSP10_Ct	geneid:55355;refseq:NP_060880;uniprot:Q8NCD3	HJURP	6|5	11	5.5	2	0|0|10|8|7|0|0|0|12|9|3|2	0	0	-31.43	0.53	0.51	1.25	1.22	0.68	5|5	10	5	748
NSP10_Ct	geneid:55833;refseq:NP_060919;uniprot:Q5T6F2	UBAP2	29|30	59	29.5	2	26|35|22|23|24|0|0|0|32|29|35|36	0	0	-83.92	0.83	0.59	7.67	5.01	0.64	17|16	33	16.5	1119
NSP10_Ct	geneid:55854;refseq:NP_060941;uniprot:Q8WU90	ZC3H15	4|6	10	5	2	9|7|10|10|12|0|0|0|6|9|6|5	0	0	-34.94	0.47	0.62	0	0	0	4|4	8	4	426
NSP10_Ct	geneid:54443;refseq:NP_061155;uniprot:Q9NQW6	ANLN	12|9	21	10.5	2	0|0|18|17|14|0|0|0|15|15|11|14	0	0	-48.38	0.63	0.55	1.83	1.19	2.93	10|9	19	9.5	1124
NSP10_Ct	geneid:10827;refseq:NP_061161;uniprot:Q9NRY5	FAM114A2	10|7	17	8.5	2	17|13|19|17|20|0|0|0|18|15|21|17	0	0	-66.22	0.42	0.62	0	0	0	7|6	13	6.5	505
NSP10_Ct	geneid:9382;refseq:NP_061184;uniprot:Q8WTW3	COG1	21|20	41	20.5	2	33|48|35|34|30|0|0|0|36|33|30|36	0	0	-118.48	0.51	0.62	0	0	0	16|15	31	15.5	980
NSP10_Ct	geneid:26610;refseq:NP_061913;uniprot:Q96EB1	ELP4	14|12	26	13	2	23|16|14|16|14|0|0|0|19|16|15|15	0	0	-53.01	0.67	0.56	0.67	1.16	0.93	11|9	20	10	424
NSP10_Ct	geneid:56006;refseq:NP_061981;uniprot:Q9H0W8	SMG9	8|7	15	7.5	2	7|10|18|12|13|0|0|0|12|11|9|9	0	0	-43.21	0.52	0.62	0	0	0	7|6	13	6.5	520
NSP10_Ct	geneid:56252;refseq:NP_062535;uniprot:P49750	YLPM1	25|19	44	22	2	0|0|10|18|13|0|0|0|11|13|12|14	0	0	-26.36	1.47	0.45	14.42	4.91	7.58	17|14	31	15.5	2146
NSP10_Ct	geneid:56922;refseq:NP_064551;uniprot:Q96RQ3	MCCC1	145|167	312	156	2	206|216|42|44|49|198|245|170|159|146|138|153	0	0	-588.41	0.7	0.62	8.83	8.9	0.07	36|38	74	37	725
NSP10_Ct	geneid:56946;refseq:NP_064578;uniprot:Q7Z589	EMSY	16|15	31	15.5	2	0|0|10|8|10|0|0|0|9|10|10|10	0	0	-14.62	1.55	0.39	9.92	5.49	4.78	13|11	24	12	1322
NSP10_Ct	geneid:56949;refseq:NP_064581;uniprot:Q9HCS7	XAB2	187|208	395	197.5	2	108|110|117|115|114|0|0|0|208|202|157|190	0	0	-434.97	0.99	0.62	87.42	74.74	3.62	47|55	102	51	855
NSP10_Ct	geneid:57019;refseq:NP_064709;uniprot:Q6FI81	CIAPIN1	8|11	19	9.5	2	7|9|14|10|10|0|0|0|12|8|9|5	0	0	-32.18	0.79	0.5	2.5	5.86	6.32	5|8	13	6.5	312
NSP10_Ct	geneid:57148;refseq:NP_065069;uniprot:Q86X10	RALGAPB	4|5	9	4.5	2	10|6|6|3|6|0|0|0|7|3|0|0	0	0	-22.92	0.59	0.47	1.08	0.53	1.23	4|4	8	4	1494
NSP10_Ct	geneid:57092;refseq:NP_065090;uniprot:Q8WW12	PCNP	15|15	30	15	2	3|3|18|16|14|0|0|0|9|13|17|21	0	0	-45.26	0.8	0.55	5.5	22.59	4.93	8|9	17	8.5	178
NSP10_Ct	geneid:57099;refseq:NP_065104;uniprot:Q9NQS1	AVEN	3|3	6	3	2	5|7|7|4|3|0|0|0|5|3|6|3	0	0	-20.98	0.45	0.62	0	0	0	3|3	6	3	362
NSP10_Ct	geneid:57122;refseq:NP_065134;uniprot:P57740	NUP107	16|13	29	14.5	2	18|18|17|18|18|0|0|0|19|20|13|14	0	0	-49.89	0.76	0.55	1.58	1.25	0.37	11|8	19	9.5	925
NSP10_Ct	geneid:57459;refseq:NP_065750;uniprot:Q8WXI9	GATAD2B	13|14	27	13.5	2	0|0|10|9|7|0|0|0|12|11|9|11	0	0	-22.08	1.19	0.47	7.75	9.55	6.77	10|9	19	9.5	593
NSP10_Ct	geneid:57479;refseq:NP_065770;uniprot:Q9ULL5	PRR12	9|5	14	7	2	0|0|4|6|6|0|0|0|3|5|3|0	0	0	-13.72	1.24	0.31	4.75	1.71	7.17	5|2	7	3.5	2036
NSP10_Ct	geneid:57532;refseq:NP_065823;uniprot:Q7Z417	NUFIP2	24|25	49	24.5	2	32|38|34|33|27|0|0|0|25|29|26|31	0	0	-91.17	0.7	0.59	1.58	1.66	0.15	18|19	37	18.5	695
NSP10_Ct	geneid:57559;refseq:NP_065850;uniprot:Q96FJ0	STAMBPL1	21|23	44	22	2	27|34|26|21|22|0|0|0|30|24|27|23	0	0	-78.77	0.73	0.58	2.5	4.19	1.13	12|14	26	13	436
NSP10_Ct	geneid:57584;refseq:NP_065875;uniprot:Q5T5U3	ARHGAP21	10|7	17	8.5	2	21|18|4|6|10|0|0|0|12|9|13|12	0	0	-55.28	0.49	0.56	0	0	0	8|6	14	7	1958
NSP10_Ct	geneid:57590;refseq:NP_065881;uniprot:Q8IWB7	WDFY1	6|6	12	6	2	6|5|10|8|8|0|0|0|11|7|7|4	0	0	-26.9	0.62	0.5	0.5	0.89	1.13	5|6	11	5.5	410
NSP10_Ct	geneid:57592;refseq:NP_065883;uniprot:Q8N1G0	ZNF687	5|5	10	5	2	0|0|10|9|13|0|0|0|5|4|6|8	0	0	-32.75	0.47	0.52	0.42	0.25	1.77	4|4	8	4	1237
NSP10_Ct	geneid:57606;refseq:NP_065897;uniprot:Q9P270	SLAIN2	24|22	46	23	2	32|18|31|26|27|0|0|0|20|22|24|23	0	0	-75.76	0.77	0.58	4.42	5.56	2.54	17|14	31	15.5	581
NSP10_Ct	geneid:57608;refseq:NP_065899;uniprot:Q9P266	JCAD	4|6	10	5	2	14|10|6|7|8|0|0|0|11|8|10|9	0	0	-39.04	0.43	0.62	0	0	0	4|6	10	5	1359
NSP10_Ct	geneid:57614;refseq:NP_065905;uniprot:Q9P260	RELCH	2|0	2	1	2	5|9|7|5|8|0|0|0|3|5|7|9	0	0	-37.98	0.12	0.62	0	0	0	2|0	2	1	1216
NSP10_Ct	geneid:57619;refseq:NP_065910;uniprot:Q8TF72	SHROOM3	3|6	9	4.5	2	25|10|0|5|0|0|0|0|8|13|11|16	0	0	-68.21	0.25	0.62	0	0	0	3|5	8	4	1996
NSP10_Ct	geneid:57650;refseq:NP_065941;uniprot:Q8TCG1	CIP2A	27|25	52	26	2	22|18|21|16|19|0|0|0|34|28|22|19	0	0	-63.48	0.93	0.57	9.42	7.61	3.67	17|17	34	17	905
NSP10_Ct	geneid:9124;refseq:NP_066272;uniprot:O00151	PDLIM1	15|16	31	15.5	2	17|36|20|12|14|0|0|0|28|21|33|24	0	0	-98.36	0.48	0.62	0	0	0	12|13	25	12.5	329
NSP10_Ct	geneid:7520;refseq:NP_066964;uniprot:P13010	XRCC5	24|23	47	23.5	2	8|7|29|31|34|0|0|0|38|28|28|35	0	0	-95.54	0.66	0.59	3.67	3.66	1.43	15|16	31	15.5	732
NSP10_Ct	geneid:29968;refseq:NP_066977;uniprot:Q9Y617	PSAT1	5|6	11	5.5	2	3|0|10|8|9|0|0|0|7|8|4|3	0	0	-26.15	0.61	0.49	1.17	2.64	1.7	5|5	10	5	324
NSP10_Ct	geneid:57805;refseq:NP_066997;uniprot:Q8N163	CCAR2	43|43	86	43	2	3|4|35|35|40|0|0|0|35|32|36|34	0	0	-69.09	1.16	0.58	21.83	17.29	4.32	24|28	52	26	923
NSP10_Ct	geneid:58517;refseq:NP_067062;uniprot:P49756	RBM25	8|8	16	8	2	0|0|6|8|11|0|0|0|15|10|6|6	0	0	-32.18	0.67	0.52	2.83	2.45	1.84	6|6	12	6	843
NSP10_Ct	geneid:3170;refseq:NP_068556;uniprot:Q9Y261	FOXA2	3|0	3	1.5	2	0|0|3|2|2|0|0|0|3|5|2|0	0	0	-15.93	0.41	0.34	0.08	0.13	0.25	3|0	3	1.5	463
NSP10_Ct	geneid:60561;refseq:NP_068749;uniprot:Q6NUQ1	RINT1	3|2	5	2.5	2	4|3|10|6|8|0|0|0|2|0|0|0	0	0	-28.71	0.31	0.5	0	0	0	2|2	4	2	792
NSP10_Ct	geneid:7707;refseq:NP_068799;uniprot:Q9UQR1	ZNF148	20|24	44	22	2	0|0|27|30|24|0|0|0|27|28|21|22	0	0	-72.95	0.78	0.58	7.08	6.52	2.91	17|17	34	17	794
NSP10_Ct	geneid:63893;refseq:NP_071349;uniprot:Q9C0C9	UBE2O	4|4	8	4	2	6|5|3|6|5|0|0|0|7|6|4|4	0	0	-17.77	0.63	0.44	0.17	0.1	0.11	4|4	8	4	1292
NSP10_Ct	geneid:64151;refseq:NP_071741;uniprot:Q9BPX3	NCAPG	4|7	11	5.5	2	13|13|9|10|12|0|0|0|16|14|10|13	0	0	-50.11	0.38	0.62	0	0	0	3|7	10	5	1015
NSP10_Ct	geneid:64210;refseq:NP_071757;uniprot:Q96T76	MMS19	4|6	10	5	2	10|4|8|9|9|0|0|0|8|10|6|8	0	0	-30.88	0.52	0.62	0	0	0	4|5	9	4.5	1030
NSP10_Ct	geneid:64342;refseq:NP_071905;uniprot:Q53T59	HS1BP3	3|0	3	1.5	2	7|6|8|5|5|0|0|0|6|6|2|6	0	0	-30.56	0.21	0.62	0	0	0	3|0	3	1.5	392
NSP10_Ct	geneid:64787;refseq:NP_073609;uniprot:Q9H6S3	EPS8L2	6|8	14	7	2	9|10|10|11|9|0|0|0|14|13|12|16	0	0	-45.35	0.49	0.62	0	0	0	5|8	13	6.5	715
NSP10_Ct	geneid:64793;refseq:NP_073615;uniprot:Q6P2H3	CEP85	8|8	16	8	2	4|5|11|8|5|0|0|0|5|7|4|6	0	0	-19.93	0.92	0.46	3.42	3.28	0.78	8|8	16	8	762
NSP10_Ct	geneid:64848;refseq:NP_073739;uniprot:Q9H6S0	YTHDC2	20|11	31	15.5	2	45|30|15|21|29|0|0|0|23|17|27|24	0	0	-116.95	0.45	0.6	0	0	0	18|11	29	14.5	1430
NSP10_Ct	geneid:64857;refseq:NP_073746;uniprot:Q9H7P9	PLEKHG2	5|2	7	3.5	2	7|8|0|6|6|0|0|0|4|6|7|6	0	0	-25.95	0.48	0.46	0	0	0	5|2	7	3.5	1386
NSP10_Ct	geneid:65263;refseq:NP_075566;uniprot:Q53H96	PYCR3	9|6	15	7.5	2	6|7|2|3|3|0|0|0|6|4|8|9	0	0	-20.59	0.94	0.43	3.5	8.95	1.94	7|6	13	6.5	286
NSP10_Ct	geneid:79031;refseq:NP_076970;uniprot:Q9H2J4	PDCL3	3|3	6	3	2	0|3|7|7|5|0|0|0|5|5|3|8	0	0	-23.64	0.41	0.62	0	0	0	2|3	5	2.5	239
NSP10_Ct	geneid:79577;refseq:NP_078805;uniprot:Q6P1J9	CDC73	9|10	19	9.5	2	0|0|13|13|16|0|0|0|9|10|5|5	0	0	-37.99	0.68	0.53	3.58	4.93	2.15	7|8	15	7.5	531
NSP10_Ct	geneid:79598;refseq:NP_078824;uniprot:Q8IW35	CEP97	27|29	56	28	2	31|40|18|25|20|0|0|0|40|34|25|31	0	0	-97.25	0.74	0.59	6	5.07	0.96	19|16	35	17.5	865
NSP10_Ct	geneid:79613;refseq:NP_078838;uniprot:Q9C0B7	TANGO6	4|0	4	2	2	0|0|0|4|4|0|0|0|2|0|0|2	0	0	-14.46	0.6	0.29	1	0.67	8.6	2|0	2	1	1094
NSP10_Ct	geneid:79789;refseq:NP_079010;uniprot:Q96JQ2	CLMN	16|18	34	17	2	29|28|15|14|19|0|0|0|26|24|34|34	0	0	-96.23	0.53	0.62	0	0	0	13|12	25	12.5	1002
NSP10_Ct	geneid:79983;refseq:NP_079197;uniprot:Q8WVV4	POF1B	13|18	31	15.5	2	22|20|18|19|15|0|0|0|20|21|18|22	0	0	-60.17	0.72	0.56	0.92	1.14	0.87	9|14	23	11.5	589
NSP10_Ct	geneid:80124;refseq:NP_079330;uniprot:Q96JH7	VCPIP1	11|8	19	9.5	2	6|5|10|10|11|0|0|0|18|8|7|5	0	0	-35.93	0.73	0.52	2.83	1.69	1.44	9|7	16	8	1222
NSP10_Ct	geneid:10743;refseq:NP_109590;uniprot:Q7Z5J4	RAI1	10|9	19	9.5	2	0|0|2|7|6|0|0|0|9|9|9|9	0	0	-19.65	1.06	0.45	5.25	2.01	2.29	9|4	13	6.5	1906
NSP10_Ct	geneid:80895;refseq:NP_110395;uniprot:Q9H0C8	ILKAP	8|8	16	8	2	2|0|12|10|7|0|0|0|9|13|10|11	0	0	-32.18	0.67	0.52	1.83	3.41	1.23	7|6	13	6.5	392
NSP10_Ct	geneid:81930;refseq:NP_112494;uniprot:Q8NI77	KIF18A	3|2	5	2.5	2	0|0|5|5|5|0|0|0|0|3|0|2	0	0	-16.38	0.5	0.41	0.83	0.68	11.94	2|2	4	2	898
NSP10_Ct	geneid:891;refseq:NP_114172;uniprot:P14635	CCNB1	2|3	5	2.5	2	4|5|7|9|7|0|0|0|6|6|0|0	0	0	-27.35	0.33	0.62	0	0	0	2|2	4	2	433
NSP10_Ct	geneid:83939;refseq:NP_114414;uniprot:Q9BY44	EIF2A	20|20	40	20	2	23|24|32|27|26|0|0|0|24|23|18|16	0	0	-72.95	0.71	0.58	2.25	2.81	1.31	15|13	28	14	585
NSP10_Ct	geneid:83990;refseq:NP_114432;uniprot:Q9BX63	BRIP1	14|17	31	15.5	2	3|0|7|15|12|0|0|0|11|10|13|14	0	0	-30.02	1.11	0.5	8.42	4.93	7.07	8|13	21	10.5	1249
NSP10_Ct	geneid:55125;refseq:NP_115518;uniprot:Q8TEP8	CEP192	6|6	12	6	2	17|11|3|6|9|0|0|0|10|5|8|9	0	0	-38.69	0.47	0.62	0	0	0	6|5	11	5.5	2537
NSP10_Ct	geneid:84132;refseq:NP_115548;uniprot:Q9H9J4	USP42	6|6	12	6	2	0|0|5|7|7|0|0|0|5|4|4|4	0	0	-14.61	0.95	0.41	3	1.67	3.49	6|5	11	5.5	1316
NSP10_Ct	geneid:51808;refseq:NP_115553;uniprot:Q9H814	PHAX	3|3	6	3	2	0|0|11|5|3|0|0|0|3|4|0|0	0	0	-20.74	0.45	0.46	0.83	1.54	2.12	3|3	6	3	394
NSP10_Ct	geneid:26057;refseq:NP_115593;uniprot:O75179	ANKRD17	18|26	44	22	2	26|33|16|22|20|0|0|0|29|23|23|24	0	0	-80.43	0.75	0.58	4	1.12	0.38	12|20	32	16	2603
NSP10_Ct	geneid:55671;refseq:NP_115949;uniprot:Q6IN85	PPP4R3A	6|6	12	6	2	0|0|15|8|8|0|0|0|4|7|6|7	0	0	-29.34	0.58	0.51	1.42	1.27	3.5	3|6	9	4.5	820
NSP10_Ct	geneid:94056;refseq:NP_116185;uniprot:Q96A49	SYAP1	24|22	46	23	2	28|29|30|21|27|0|0|0|23|23|21|26	0	0	-72.01	0.79	0.58	4	8.31	0.46	14|13	27	13.5	352
NSP10_Ct	geneid:84919;refseq:NP_116222;uniprot:Q5SWA1	PPP1R15B	22|20	42	21	2	16|12|8|5|6|0|0|0|28|21|18|21	0	0	-54.37	0.9	0.56	9.75	10	0.54	12|9	21	10.5	713
NSP10_Ct	geneid:85364;refseq:NP_149080;uniprot:Q9NUD5	ZCCHC3	4|6	10	5	2	10|7|7|6|4|0|0|0|7|7|3|5	0	0	-24.2	0.62	0.47	0.33	0.6	0.07	4|6	10	5	403
NSP10_Ct	geneid:85415;refseq:NP_149094;uniprot:Q8IUC4	RHPN2	4|5	9	4.5	2	15|15|19|15|15|0|0|0|11|10|8|7	0	0	-58.52	0.28	0.62	0	0	0	3|5	8	4	686
NSP10_Ct	geneid:91754;refseq:NP_149107;uniprot:Q8TD19	NEK9	16|19	35	17.5	2	39|25|16|17|21|0|0|0|21|15|15|25	0	0	-85.36	0.59	0.59	1.33	0.99	2.75	13|15	28	14	979
NSP10_Ct	geneid:92922;refseq:NP_149989;uniprot:Q96A19	CCDC102A	12|10	22	11	2	13|9|9|9|9|0|0|0|9|11|10|10	0	0	-26.45	0.97	0.49	3.58	4.76	3.56	11|10	21	10.5	550
NSP10_Ct	geneid:85456;refseq:NP_203754;uniprot:Q9C0C2	TNKS1BP1	79|73	152	76	2	124|125|73|76|78|0|0|0|109|87|108|100	0	0	-325.36	0.64	0.62	2.67	1.13	0.98	55|48	103	51.5	1729
NSP10_Ct	geneid:112942;refseq:NP_542398;uniprot:Q96G28	CFAP36	4|2	6	3	2	3|3|6|4|3|0|0|0|7|6|2|3	0	0	-21.82	0.47	0.44	0	0	0	3|2	5	2.5	342
NSP10_Ct	geneid:133619;refseq:NP_570721;uniprot:Q96M27	PRRC1	2|7	9	4.5	2	7|5|9|5|5|0|0|0|7|6|5|5	0	0	-27.35	0.59	0.45	0	0	0	2|5	7	3.5	445
NSP10_Ct	geneid:125950;refseq:NP_597709;uniprot:Q8IY67	RAVER1	3|2	5	2.5	2	0|0|6|4|3|0|0|0|3|2|3|0	0	0	-13.77	0.58	0.38	0.75	0.73	0.64	2|2	4	2	756
NSP10_Ct	geneid:92689;refseq:NP_612398;uniprot:Q8IWE2	FAM114A1	16|13	29	14.5	2	19|21|17|16|18|0|0|0|20|18|19|19	0	0	-53.72	0.72	0.56	0.58	0.75	0.4	12|12	24	12	563
NSP10_Ct	geneid:158427;refseq:NP_640339;uniprot:Q5T7W7	TSTD2	10|12	22	11	2	19|18|19|15|15|0|0|0|17|16|15|15	0	0	-54.28	0.59	0.62	0	0	0	8|10	18	9	516
NSP10_Ct	geneid:134430;refseq:NP_644810;uniprot:Q8NI36	WDR36	18|17	35	17.5	2	27|25|55|51|46|0|0|0|40|37|34|37	0	0	-168.87	0.35	0.62	0	0	0	12|13	25	12.5	951
NSP10_Ct	geneid:57082;refseq:NP_653091;uniprot:Q8NG31	KNL1	25|29	54	27	2	4|5|7|14|11|0|0|0|26|28|22|25	0	0	-57.54	1.03	0.56	15.17	4.79	2.12	21|28	49	24.5	2316
NSP10_Ct	geneid:90861;refseq:NP_653171;uniprot:Q9H910	JPT2	53|56	109	54.5	2	18|22|22|17|19|0|0|0|50|55|22|25	0	0	-76.76	1.26	0.58	33.67	129.54	5.49	11|9	20	10	190
NSP10_Ct	geneid:151011;refseq:NP_653311;uniprot:Q9P0V9	SEPTIN10	2|2	4	2	2	2|2|10|7|5|0|0|0|3|3|0|3	0	0	-25.95	0.27	0.62	0	0	0	2|2	4	2	454
NSP10_Ct	geneid:140775;refseq:NP_658988;uniprot:Q8TEV9	SMCR8	5|5	10	5	2	18|9|7|8|6|0|0|0|9|4|4|8	0	0	-37.8	0.42	0.62	0	0	0	4|5	9	4.5	937
NSP10_Ct	geneid:134492;refseq:NP_660309;uniprot:Q8WVJ2	NUDCD2	3|0	3	1.5	2	0|0|0|0|0|0|0|0|2|2|2|0	0.01	0.03	-8.65	0.75	0.24	1	4.66	0.86	2|0	2	1	157
NSP10_Ct	geneid:259282;refseq:NP_683692;uniprot:Q8NFC6	BOD1L1	7|5	12	6	2	0|0|3|6|3|0|0|0|3|0|8|6	0	0	-17.33	0.9	0.41	3.58	0.86	5.21	6|3	9	4.5	3051
NSP10_Ct	geneid:91782;refseq:NP_689485;uniprot:Q8WUX9	CHMP7	5|11	16	8	2	17|14|20|16|15|0|0|0|13|15|18|20	0	0	-68.5	0.41	0.62	0	0	0	3|10	13	6.5	453
NSP10_Ct	geneid:121053;refseq:NP_689531;uniprot:Q8N5I9	C12orf45	4|3	7	3.5	2	0|2|7|6|5|0|0|0|0|3|0|2	0	0	-18.32	0.58	0.43	1.42	5.61	10.14	3|3	6	3	185
NSP10_Ct	geneid:152579;refseq:NP_689753;uniprot:Q8WU76	SCFD2	8|6	14	7	2	9|8|13|11|13|0|0|0|9|11|9|8	0	0	-37.32	0.57	0.52	0	0	0	6|5	11	5.5	684
NSP10_Ct	geneid:153443;refseq:NP_689759;uniprot:Q8NEF9	SRFBP1	9|10	19	9.5	2	0|0|15|17|15|0|0|0|9|10|5|6	0	0	-44.48	0.61	0.55	3.08	5.25	1.9	6|9	15	7.5	429
NSP10_Ct	geneid:157313;refseq:NP_689775;uniprot:Q69YH5	CDCA2	30|26	56	28	2	2|0|26|32|27|0|0|0|25|24|20|27	0	0	-64.38	0.98	0.57	12.75	9.11	2.65	23|22	45	22.5	1023
NSP10_Ct	geneid:196513;refseq:NP_689853;uniprot:Q8IZD4	DCP1B	3|0	3	1.5	2	7|6|5|4|3|0|0|0|3|0|2|3	0	0	-26.13	0.25	0.45	0	0	0	3|0	3	1.5	617
NSP10_Ct	geneid:196528;refseq:NP_689854;uniprot:Q68CP9	ARID2	15|14	29	14.5	2	0|0|4|3|4|0|0|0|3|6|2|0	0.91	0.95	1.76	3.11	0.01	12.67	5.05	28.14	10|8	18	9	1835
NSP10_Ct	geneid:140838;refseq:NP_689880;uniprot:Q8TBE9	NANP	5|4	9	4.5	2	3|2|2|3|2|0|0|0|2|3|0|2	0.01	0.01	-5.76	1.5	0.25	2.92	8.61	13.08	2|4	6	3	248
NSP10_Ct	geneid:219988;refseq:NP_689929;uniprot:Q86TB9	PATL1	17|18	35	17.5	2	19|25|29|29|22|0|0|0|16|19|14|25	0	0	-75.86	0.63	0.58	1	0.95	0.1	11|14	25	12.5	770
NSP10_Ct	geneid:253260;refseq:NP_689969;uniprot:Q6R327	RICTOR	6|6	12	6	2	28|44|4|14|14|0|0|0|23|19|8|14	0	0	-117.67	0.19	0.62	0	0	0	5|6	11	5.5	1708
NSP10_Ct	geneid:131544;refseq:NP_705833;uniprot:Q68DQ2	CRYBG3	41|46	87	43.5	2	68|52|20|31|36|0|0|0|50|43|51|61	0	0	-157.34	0.72	0.61	9.17	2.26	0.54	34|40	74	37	2970
NSP10_Ct	geneid:57794;refseq:NP_757386;uniprot:Q8IWZ8	SUGP1	5|5	10	5	2	0|0|11|12|8|0|0|0|6|4|6|8	0	0	-31.43	0.48	0.52	0.42	0.48	0.58	3|4	7	3.5	645
NSP10_Ct	geneid:126353;refseq:NP_775752;uniprot:Q8IVT2	MISP	26|32	58	29	2	29|49|32|31|39|0|0|0|42|39|43|43	0	0	-126.09	0.64	0.6	0.08	0.09	0.05	18|22	40	20	679
NSP10_Ct	geneid:150864;refseq:NP_775782;uniprot:Q6P1L5	FAM117B	6|3	9	4.5	2	0|7|3|3|0|0|0|0|3|4|6|5	0	0	-18.32	0.75	0.4	1.92	2.38	4.4	3|3	6	3	589
NSP10_Ct	geneid:283373;refseq:NP_775866;uniprot:Q8NB46	ANKRD52	6|7	13	6.5	2	14|8|10|11|15|0|0|0|14|11|15|16	0	0	-49.41	0.42	0.62	0	0	0	6|5	11	5.5	1076
NSP10_Ct	geneid:128866;refseq:NP_789782;uniprot:Q9H444	CHMP4B	8|8	16	8	2	5|7|17|16|16|0|0|0|12|9|9|15	0	0	-49.1	0.49	0.62	0	0	0	4|5	9	4.5	224
NSP10_Ct	geneid:10207;refseq:NP_795352;uniprot:Q8NI35	PATJ	11|6	17	8.5	2	22|18|15|17|29|0|0|0|9|13|17|13	0	0	-81.24	0.37	0.62	0	0	0	7|3	10	5	1801
NSP10_Ct	geneid:5496;refseq:NP_817092;uniprot:O15355	PPM1G	4|2	6	3	2	0|0|5|4|6|0|0|0|5|4|3|2	0	0	-17.75	0.56	0.41	0.58	0.78	0.69	4|2	6	3	546
NSP10_Ct	geneid:151963;refseq:NP_848591;uniprot:Q8IYB1	MB21D2	3|0	3	1.5	2	0|0|4|4|2|0|0|0|0|3|0|0	0	0	-15.93	0.41	0.34	0.42	0.63	0.26	3|0	3	1.5	491
NSP10_Ct	geneid:252983;refseq:NP_848604;uniprot:Q6ZWJ1	STXBP4	9|8	17	8.5	2	9|6|10|13|13|0|0|0|16|12|10|9	0	0	-39.89	0.61	0.54	0.33	0.44	0.34	7|6	13	6.5	553
NSP10_Ct	geneid:92140;refseq:NP_848927;uniprot:Q86UE4	MTDH	13|11	24	12	2	20|15|20|21|21|0|0|0|17|12|8|11	0	0	-60.16	0.58	0.57	0	0	0	11|8	19	9.5	582
NSP10_Ct	geneid:283149;refseq:NP_872363;uniprot:Q86UU0	BCL9L	12|8	20	10	2	0|0|4|6|3|0|0|0|3|0|0|3	0.31	0.6	-4.82	2.31	0.17	8.42	4.11	23.45	9|7	16	8	1499
NSP10_Ct	geneid:220988;refseq:NP_919223;uniprot:P51991	HNRNPA3	10|8	18	9	2	0|0|10|3|6|0|0|0|9|8|7|6	0	0	-21.09	1	0.45	4.92	9.51	3.06	5|7	12	6	378
NSP10_Ct	geneid:285513;refseq:NP_938022;uniprot:Q6ZVF9	GPRIN3	4|3	7	3.5	2	0|7|4|3|5|0|0|0|3|3|8|10	0	0	-27.69	0.42	0.5	0	0	0	3|2	5	2.5	776
NSP10_Ct	geneid:90957;refseq:NP_945314;uniprot:Q6P158	DHX57	6|0	6	3	2	14|9|7|7|9|0|0|0|9|4|6|5	0	0	-46.87	0.28	0.52	0	0	0	5|0	5	2.5	1386
NSP10_Ct	geneid:6100;refseq:NP_976033;uniprot:Q8TA86	RP9	11|6	17	8.5	2	0|0|16|10|11|0|0|0|10|10|7|6	0	0	-37.32	0.69	0.51	2.67	8.83	2.26	4|4	8	4	221
NSP10_Ct	geneid:23271;refseq:NP_982284;uniprot:Q08AD1	CAMSAP2	8|10	18	9	2	15|17|8|11|10|0|0|0|14|13|8|8	0	0	-45.13	0.59	0.54	0.33	0.16	0.17	7|9	16	8	1478
NSP10_Ct	geneid:157697;refseq:NP_997215;uniprot:Q86X53	ERICH1	6|2	8	4	2	0|0|3|3|4|0|0|0|2|0|4|2	0	0.01	-11.21	1.09	0.27	2.5	4.13	4.67	2|2	4	2	443
NSP10_Ct	geneid:367;refseq:NP_000035;uniprot:P10275	AR	2|5	7	3.5	2	2|0|2|0|0|0|0|0|3|5|3|4	0	0	-12.43	0.88	0.31	1.92	1.53	6.38	2|3	5	2.5	920
NSP10_Ct	geneid:2821;refseq:NP_000166;uniprot:P06744	GPI	4|4	8	4	2	2|4|4|3|4|0|0|0|4|5|2|2	0	0	-10.46	0.92	0.34	1.5	1.97	1.68	3|3	6	3	558
NSP10_Ct	geneid:2908;refseq:NP_000167;uniprot:P04150	NR3C1	32|34	66	33	2	31|32|30|32|30|0|0|0|39|38|33|38	0	0	-90.1	0.86	0.59	7.75	7.29	3.72	22|24	46	23	777
NSP10_Ct	geneid:3875;refseq:NP_000215;uniprot:P05783	KRT18	102|131	233	116.5	2	227|203|176|133|142|0|8|0|189|169|144|165	0	0	-610.74	0.56	0.62	0	0	0	33|37	70	35	430
NSP10_Ct	geneid:3858;refseq:NP_000412;uniprot:P13645	KRT10	53|42	95	47.5	2	23|10|16|92|242|139|87|76|70|43|59|29	0	0	-551.33	0.3	0.62	0	0	0	27|22	49	24.5	584
NSP10_Ct	geneid:3857;refseq:NP_000217;uniprot:P35527	KRT9	33|22	55	27.5	2	20|3|24|30|176|34|94|59|20|91|41|64	0	0	-449.89	0.23	0.62	0	0	0	22|14	36	18	623
NSP10_Ct	geneid:3861;refseq:NP_000517;uniprot:P02533	KRT14	9|0	9	4.5	2	0|0|0|19|76|0|58|43|8|13|10|13	0	0	-262.84	0.08	0.62	0	0	0	6|0	6	3	472
NSP10_Ct	geneid:5095;refseq:NP_000273;uniprot:P05165	PCCA	171|161	332	166	2	214|208|142|106|99|396|299|235|181|164|163|188	0	0	#NAME?	0.54	0.62	0	0	0	49|56	105	52.5	728
NSP10_Ct	geneid:5339;refseq:NP_000436;uniprot:Q15149	PLEC	53|55	108	54	2	133|121|25|49|46|0|0|0|55|55|86|85	0	0	-341.62	0.48	0.62	0	0	0	39|40	79	39.5	4574
NSP10_Ct	geneid:2778;refseq:NP_000507;uniprot:O95467	GNAS	2|0	2	1	2	0|0|0|0|0|0|0|0|0|2|0|0	0.23	0.45	-3.6	1.5	0.18	0.83	1.54	0.88	2|0	2	1	394
NSP10_Ct	geneid:5378;refseq:NP_000525;uniprot:P54277	PMS1	56|60	116	58	2	18|14|58|53|55|0|0|0|61|51|47|64	0	0	-134.89	0.95	0.6	22.92	17.98	5.07	35|40	75	37.5	932
NSP10_Ct	geneid:191;refseq:NP_000678;uniprot:P23526	AHCY	25|26	51	25.5	2	25|31|13|30|17|0|3|0|30|32|29|25	0	0	-74.45	0.82	0.58	5.92	10.02	1.58	16|16	32	16	432
NSP10_Ct	geneid:216;refseq:NP_000680;uniprot:P00352	ALDH1A1	37|40	77	38.5	2	33|40|24|24|25|9|26|3|37|31|34|34	0	0	-77.72	1.04	0.58	11.83	17.26	0.67	21|23	44	22	501
NSP10_Ct	geneid:218;refseq:NP_000682;uniprot:P30838	ALDH3A1	12|14	26	13	2	21|23|14|11|13|0|0|0|16|16|16|17	0	0	-56.89	0.64	0.56	0.75	1.21	0.18	10|9	19	9.5	453
NSP10_Ct	geneid:224;refseq:NP_000373;uniprot:P51648	ALDH3A2	5|5	10	5	2	4|4|6|4|4|0|0|0|4|2|0|0	0	0	-10.18	1.07	0.34	2.67	4.02	0.26	5|4	9	4.5	485
NSP10_Ct	geneid:2618;refseq:NP_000810;uniprot:P22102	GART	6|4	10	5	2	7|5|9|13|11|0|0|0|10|11|11|10	0	0	-39.04	0.43	0.62	0	0	0	6|4	10	5	1010
NSP10_Ct	geneid:6122;refseq:NP_000958;uniprot:P39023	RPL3	22|20	42	21	2	13|17|3|3|0|0|5|0|26|22|19|24	0	0	-56.79	0.88	0.56	10	18.14	0.28	12|11	23	11.5	403
NSP10_Ct	geneid:57509;refseq:NP_001001924;uniprot:Q9ULD2	MTUS1	144|158	302	151	2	168|207|64|50|85|0|0|0|158|138|148|163	0	0	-427.06	0.84	0.62	52.58	30.26	2.55	69|72	141	70.5	1270
NSP10_Ct	geneid:5394;refseq:NP_001001998;uniprot:Q01780	EXOSC10	54|53	107	53.5	2	3|3|54|53|61|0|0|0|66|65|53|57	0	0	-150.51	0.84	0.61	18.92	15.63	3.03	28|31	59	29.5	885
NSP10_Ct	geneid:51155;refseq:NP_001002032;uniprot:Q9UK76	JPT1	10|7	17	8.5	2	12|10|18|15|13|0|0|0|12|14|9|9	0	0	-48.55	0.54	0.55	0	0	0	5|4	9	4.5	181
NSP10_Ct	geneid:80223;refseq:NP_001002814;uniprot:Q6WKZ4	RAB11FIP1	6|10	16	8	2	10|11|18|15|16|0|0|0|11|8|16|8	0	0	-54.88	0.48	0.55	0	0	0	5|8	13	6.5	1283
NSP10_Ct	geneid:23131;refseq:NP_001002909;uniprot:Q9UKJ3	GPATCH8	5|5	10	5	2	0|0|0|3|0|0|0|0|4|3|4|3	0	0	-6.66	1.36	0.28	3.58	1.74	2.08	5|4	9	4.5	1502
NSP10_Ct	geneid:6604;refseq:NP_001003801;uniprot:Q6STE5	SMARCD3	30|34	64	32	2	3|3|26|24|25|0|0|0|28|22|25|26	0	0	-51.41	1.2	0.55	16.83	25.47	6.13	18|20	38	19	483
NSP10_Ct	geneid:9500;refseq:NP_001005332;uniprot:Q9Y5V3	MAGED1	7|0	7	3.5	2	6|7|0|3|5|0|0|0|4|0|5|0	0	0	-26.13	0.58	0.38	1	0.94	0.24	5|0	5	2.5	778
NSP10_Ct	geneid:3191;refseq:NP_001005335;uniprot:P14866	HNRNPL	5|6	11	5.5	2	0|0|5|4|5|0|0|0|5|6|2|0	0	0	-12.53	1.03	0.36	3.25	5.21	2.33	5|5	10	5	456
NSP10_Ct	geneid:90678;refseq:NP_001005373;uniprot:Q6UWE0	LRSAM1	9|9	18	9	2	16|14|11|8|11|0|0|0|14|13|14|13	0	0	-40.6	0.61	0.62	0	0	0	7|7	14	7	723
NSP10_Ct	geneid:7341;refseq:NP_001005781;uniprot:P63165	SUMO1	4|4	8	4	2	0|3|2|3|3|0|0|0|3|4|4|4	0	0	-9.13	1	0.32	1.83	13.24	3.64	3|3	6	3	101
NSP10_Ct	geneid:8301;refseq:NP_001008660;uniprot:Q13492	PICALM	14|11	25	12.5	2	20|29|17|19|13|0|0|0|16|11|11|11	0	0	-68.07	0.55	0.57	0.25	0.3	0.03	10|7	17	8.5	610
NSP10_Ct	geneid:5499;refseq:NP_001008709;uniprot:P62136	PPP1CA	3|2	5	2.5	2	4|4|0|0|2|0|0|0|6|3|2|4	0	0	-15.08	0.54	0.4	0.42	0.9	0.48	2|2	4	2	341
NSP10_Ct	geneid:152503;refseq:NP_001009555;uniprot:Q5HYK7	SH3D19	6|4	10	5	2	6|11|5|8|6|0|0|0|8|3|5|6	0	0	-28.18	0.56	0.49	0.17	0.16	0.53	5|4	9	4.5	790
NSP10_Ct	geneid:989;refseq:NP_001011553;uniprot:Q16181	SEPTIN7	10|11	21	10.5	2	9|13|14|11|11|0|0|0|11|10|12|9	0	0	-32.5	0.81	0.52	2.17	3.64	2.58	9|8	17	8.5	436
NSP10_Ct	geneid:348180;refseq:NP_001012777;uniprot:Q2VPK5	CTU2	5|5	10	5	2	6|6|13|11|13|0|0|0|10|9|6|4	0	0	-39.46	0.41	0.62	0	0	0	3|4	7	3.5	515
NSP10_Ct	geneid:8087;refseq:NP_005078;uniprot:P51114	FXR1	3|4	7	3.5	2	8|4|3|4|3|0|0|0|5|3|3|2	0	0	-17.05	0.62	0.42	0.58	0.68	0.09	3|3	6	3	621
NSP10_Ct	geneid:10298;refseq:NP_001014831;uniprot:O96013	PAK4	2|0	2	1	2	5|0|10|9|6|0|0|0|9|10|0|6	0	0	-42.42	0.1	0.62	0	0	0	2|0	2	1	591
NSP10_Ct	geneid:27332;refseq:NP_001014972;uniprot:Q14966	ZNF638	41|39	80	40	2	0|0|21|31|28|0|0|0|38|30|31|29	0	0	-61.97	1.2	0.57	22.67	8.38	4.36	34|31	65	32.5	1978
NSP10_Ct	geneid:6880;refseq:NP_001015892;uniprot:Q16594	TAF9	10|10	20	10	2	0|0|12|7|7|0|0|0|8|7|6|0	0	0	-18.2	1.11	0.44	6.08	16.84	8.97	7|8	15	7.5	264
NSP10_Ct	geneid:26135;refseq:NP_001018077;uniprot:Q8NC51	SERBP1	11|11	22	11	2	18|21|19|15|18|0|0|0|15|13|14|12	0	0	-54.92	0.57	0.62	0	0	0	8|6	14	7	408
NSP10_Ct	geneid:81488;refseq:NP_056347;uniprot:P0CAP2	POLR2M	7|13	20	10	2	11|14|10|9|7|0|0|0|14|12|7|12	0	0	-39.25	0.75	0.51	2	3.97	1.85	5|9	14	7	368
NSP10_Ct	geneid:9698;refseq:NP_055491;uniprot:Q14671	PUM1	14|9	23	11.5	2	17|11|12|12|13|0|0|0|10|6|7|8	0	0	-38.02	0.82	0.51	3.5	2.16	0.53	11|7	18	9	1186
NSP10_Ct	geneid:23369;refseq:NP_056132;uniprot:Q8TB72	PUM2	6|8	14	7	2	11|9|0|0|9|0|0|0|0|8|0|0	0	0	-26.9	0.72	0.49	3.92	2.69	0.92	5|4	9	4.5	1064
NSP10_Ct	geneid:440689;refseq:NP_001019770;uniprot:Q5QNW6	H2BC18	4|4	8	4	2	4|0|7|6|5|0|6|0|10|6|6|11	0	0	-29.53	0.43	0.62	0	0	0	3|3	6	3	126
NSP10_Ct	geneid:50488;refseq:NP_001020108;uniprot:Q8N4C8	MINK1	6|10	16	8	2	16|15|14|13|14|0|0|0|10|8|12|11	0	0	-48.05	0.53	0.54	0	0	0	4|7	11	5.5	1312
NSP10_Ct	geneid:103;refseq:NP_001020278;uniprot:P55265	ADAR	30|31	61	30.5	2	11|12|24|32|27|0|0|0|28|24|27|35	0	0	-69.09	0.96	0.58	12.17	9.56	2.16	21|23	44	22	931
NSP10_Ct	geneid:253827;refseq:NP_001026849;uniprot:Q8IXL7	MSRB3	3|0	3	1.5	2	0|0|3|0|0|0|0|0|2|2|0|0	0	0.01	-10.15	0.64	0.26	0.92	3.64	10.75	3|0	3	1.5	185
NSP10_Ct	geneid:7159;refseq:NP_001026855;uniprot:Q13625	TP53BP2	18|16	34	17	2	14|15|12|17|16|0|0|0|20|22|11|18	0	0	-48.55	0.85	0.55	4.92	3.17	7.07	14|12	26	13	1134
NSP10_Ct	geneid:64423;refseq:NP_001026884;uniprot:Q27J81	INF2	16|14	30	15	2	28|37|14|15|23|0|0|0|22|22|28|30	0	0	-97.84	0.47	0.62	0	0	0	14|13	27	13.5	1240
NSP10_Ct	geneid:92521;refseq:NP_001028725;uniprot:Q5M775	SPECC1	4|4	8	4	2	19|12|6|10|8|0|0|0|9|6|4|8	0	0	-47.18	0.29	0.62	0	0	0	3|4	7	3.5	1068
NSP10_Ct	geneid:8663;refseq:NP_001032897;uniprot:Q99613	EIF3C	23|21	44	22	2	21|27|20|23|19|0|0|0|25|27|23|25	0	0	-63.75	0.84	0.57	4.5	3.6	3.05	19|17	36	18	913
NSP10_Ct	geneid:29888;refseq:NP_001034966;uniprot:Q9NRL3	STRN4	8|9	17	8.5	2	17|30|15|15|9|0|0|0|17|16|10|19	0	0	-71.79	0.39	0.62	0	0	0	7|5	12	6	760
NSP10_Ct	geneid:80230;refseq:NP_001035541;uniprot:Q96T51	RUFY1	13|8	21	10.5	2	23|31|30|28|31|0|0|0|28|25|29|35	0	0	-115.33	0.32	0.62	0	0	0	11|6	17	8.5	600
NSP10_Ct	geneid:55293;refseq:NP_001035787;uniprot:Q8IX04	UEVLD	3|5	8	4	2	6|5|9|7|9|0|0|0|10|8|3|2	0	0	-31.8	0.43	0.51	0	0	0	3|5	8	4	471
NSP10_Ct	geneid:723790;refseq:NP_001035807;uniprot:Q6FI13	H2AC19	4|2	6	3	2	0|0|4|3|0|0|7|0|4|0|0|0	0	0	-16.38	0.6	0.39	1.5	8.43	1.65	3|2	5	2.5	130
NSP10_Ct	geneid:831;refseq:NP_001035905;uniprot:P20810	CAST	21|17	38	19	2	28|38|25|21|26|0|0|0|25|25|33|36	0	0	-107.46	0.53	0.62	0	0	0	16|14	30	15	750
NSP10_Ct	geneid:79083;refseq:NP_001035932;uniprot:Q9BV36	MLPH	13|12	25	12.5	2	24|17|18|18|12|0|0|0|16|19|13|16	0	0	-56.89	0.61	0.57	0	0	0	13|10	23	11.5	572
NSP10_Ct	geneid:81624;refseq:NP_001035982;uniprot:Q9NSV4	DIAPH3	11|6	17	8.5	2	7|6|9|12|14|0|0|0|11|9|8|10	0	0	-37.32	0.69	0.51	1.33	0.81	1.4	9|6	15	7.5	1193
NSP10_Ct	geneid:10427;refseq:NP_001036199;uniprot:O95487	SEC24B	8|7	15	7.5	2	14|6|13|16|14|0|0|0|6|7|9|5	0	0	-44.54	0.51	0.55	0	0	0	6|6	12	6	1233
NSP10_Ct	geneid:60682;refseq:NP_068759;uniprot:Q8IYB5	SMAP1	3|3	6	3	2	7|8|6|3|4|0|0|0|5|5|5|3	0	0	-22.28	0.43	0.62	0	0	0	3|3	6	3	440
NSP10_Ct	geneid:22872;refseq:NP_001070674;uniprot:O94979	SEC31A	3|2	5	2.5	2	12|12|10|8|8|0|0|0|6|11|6|7	0	0	-44.29	0.21	0.62	0	0	0	3|2	5	2.5	1106
NSP10_Ct	geneid:9774;refseq:NP_055554;uniprot:Q9NYF8	BCLAF1	7|7	14	7	2	0|0|7|8|8|0|0|0|10|9|10|11	0	0	-27.63	0.68	0.5	1.75	1.39	0.74	7|7	14	7	920
NSP10_Ct	geneid:10606;refseq:NP_001072992;uniprot:P22234	PAICS	6|4	10	5	2	6|3|10|7|7|0|0|0|12|8|6|4	0	0	-32.21	0.5	0.51	0	0	0	4|4	8	4	425
NSP10_Ct	geneid:8450;refseq:NP_001073341;uniprot:Q13620	CUL4B	13|10	23	11.5	2	6|7|12|9|12|0|0|0|20|16|7|9	0	0	-43.83	0.72	0.54	3.33	2.72	4.13	10|7	17	8.5	895
NSP10_Ct	geneid:23269;refseq:NP_001157745;uniprot:Q8IWI9	MGA	56|59	115	57.5	2	10|5|27|30|27|0|0|0|35|49|44|44	0	0	-80.89	1.26	0.58	34.92	8.33	2.02	41|40	81	40.5	3065
NSP10_Ct	geneid:5829;refseq:NP_001074324;uniprot:P49023	PXN	18|15	33	16.5	2	17|21|14|12|13|0|0|0|26|25|20|18	0	0	-65.42	0.69	0.57	2.67	3.3	1.66	12|10	22	11	591
NSP10_Ct	geneid:63892;refseq:NP_001077422;uniprot:Q6YHU6	THADA	36|35	71	35.5	2	142|145|37|50|50|0|0|0|102|91|73|85	0	0	-452.99	0.27	0.62	0	0	0	30|28	58	29	1953
NSP10_Ct	geneid:28964;refseq:NP_001078923;uniprot:Q9Y2X7	GIT1	4|5	9	4.5	2	9|6|7|9|4|0|0|0|8|7|3|5	0	0	-26.87	0.52	0.49	0	0	0	4|4	8	4	770
NSP10_Ct	geneid:1500;refseq:NP_001078927;uniprot:O60716	CTNND1	29|30	59	29.5	2	36|32|32|26|35|0|0|0|33|36|35|30	0	0	-85.14	0.83	0.59	4.92	3.72	1.2	23|24	47	23.5	968
NSP10_Ct	geneid:29;refseq:NP_001083;uniprot:Q12979	ABR	12|16	28	14	2	16|15|13|15|15|0|0|0|24|18|14|13	0	0	-53.01	0.72	0.55	2.08	1.85	1.08	9|14	23	11.5	822
NSP10_Ct	geneid:7296;refseq:NP_001087240;uniprot:Q16881	TXNRD1	28|35	63	31.5	2	29|30|10|6|8|0|0|0|43|42|28|39	0	0	-108.15	0.76	0.6	11.92	13.43	2.81	19|21	40	20	649
NSP10_Ct	geneid:3185;refseq:NP_001091674;uniprot:P52597	HNRNPF	21|24	45	22.5	2	6|6|30|21|28|0|0|0|29|25|21|23	0	0	-73.7	0.78	0.58	6.75	11.89	2.07	11|11	22	11	415
NSP10_Ct	geneid:3187;refseq:NP_001244222;uniprot:P31943	HNRNPH1	8|10	18	9	2	0|0|8|8|7|0|0|0|9|7|5|5	0	0	-18.74	1.08	0.43	4.92	8.01	6.76	4|5	9	4.5	449
NSP10_Ct	geneid:60;refseq:NP_001092;uniprot:P60709	ACTB	8|0	8	4	2	6|6|16|11|17|36|11|0|8|0|7|8	0	0	-101.21	0.17	0.62	0	0	0	7|0	7	3.5	375
NSP10_Ct	geneid:58;refseq:NP_001091;uniprot:P68133	ACTA1	6|5	11	5.5	2	6|0|0|0|11|0|0|2|6|5|0|0	0	0	-21.09	0.72	0.46	3	5.82	0.54	5|5	10	5	377
NSP10_Ct	geneid:8078;refseq:NP_001092006;uniprot:P45974	USP5	16|25	41	20.5	2	15|21|24|20|23|0|0|0|19|22|21|20	0	0	-59.78	0.89	0.55	5.08	4.33	5.11	12|19	31	15.5	858
NSP10_Ct	geneid:100101267;refseq:NP_001092885;uniprot:A8CG34	POM121C	7|6	13	6.5	2	0|2|2|3|0|0|0|0|5|5|3|3	0	0	-7.57	1.5	0.28	4.58	3.39	1.14	6|6	12	6	987
NSP10_Ct	geneid:5685;refseq:NP_001096137;uniprot:P25789	PSMA4	12|8	20	10	2	5|4|11|7|4|0|0|0|14|9|7|8	0	0	-29.68	0.88	0.49	4.25	11.9	4.84	7|8	15	7.5	261
NSP10_Ct	geneid:26058;refseq:NP_001096616;uniprot:Q6Y7W6	GIGYF2	72|71	143	71.5	2	91|85|31|39|47|0|0|0|68|75|67|79	0	0	-198.62	0.84	0.61	23	12.94	1.44	40|44	84	42	1299
NSP10_Ct	geneid:10487;refseq:NP_001099000;uniprot:Q01518	CAP1	9|7	16	8	2	8|9|3|4|3|0|0|0|9|7|7|5	0	0	-21.45	0.92	0.45	3.42	5.26	1.91	6|6	12	6	475
NSP10_Ct	geneid:2316;refseq:NP_001104026;uniprot:P21333	FLNA	494|489	983	491.5	2	622|654|381|328|452|0|0|0|503|441|474|542	0	0	#NAME?	0.81	0.62	125.08	34.54	6.66	137|147	284	142	2647
NSP10_Ct	geneid:2317;refseq:NP_001157789;uniprot:O75369	FLNB	127|131	258	129	2	279|286|119|140|157|0|0|0|217|197|211|238	0	0	#NAME?	0.48	0.62	0	0	0	81|81	162	81	2633
NSP10_Ct	geneid:7430;refseq:NP_001104547;uniprot:P15311	EZR	64|73	137	68.5	2	72|96|68|61|76|0|0|0|72|78|79|75	0	0	-207.75	0.81	0.61	12.08	15.07	2.25	33|34	67	33.5	586
NSP10_Ct	geneid:4478;refseq:NP_002435;uniprot:P26038	MSN	25|19	44	22	2	26|33|26|30|31|0|2|0|25|26|25|30	0	0	-86.3	0.7	0.58	0.83	1.05	0.09	15|12	27	13.5	577
NSP10_Ct	geneid:5962;refseq:NP_001247421;uniprot:P35241	RDX	26|22	48	24	2	0|27|32|31|34|0|0|0|24|25|0|0	0	0	-84.58	0.74	0.59	9.58	11.59	4.18	13|12	25	12.5	604
NSP10_Ct	geneid:22998;refseq:NP_001106188;uniprot:Q9UPQ0	LIMCH1	63|71	134	67	2	131|128|54|58|62|0|0|0|90|91|108|124	0	0	-378.48	0.52	0.62	0	0	0	41|46	87	43.5	1057
NSP10_Ct	geneid:23272;refseq:NP_001106207;uniprot:Q9UK61	TASOR	15|10	25	12.5	2	0|0|7|15|12|0|0|0|16|15|15|15	0	0	-41.32	0.82	0.52	4.58	2.21	1.24	13|8	21	10.5	1512
NSP10_Ct	geneid:10801;refseq:NP_001106963;uniprot:Q9UHD8	SEPTIN9	44|40	84	42	2	46|62|66|49|61|0|0|0|56|56|54|52	0	0	-169.36	0.67	0.61	0.17	0.21	0.18	28|25	53	26.5	586
NSP10_Ct	geneid:135112;refseq:NP_001116314;uniprot:Q8NI08	NCOA7	12|11	23	11.5	2	21|18|17|18|21|0|0|0|21|21|23|22	0	0	-65.44	0.52	0.62	0	0	0	11|9	20	10	931
NSP10_Ct	geneid:57698;refseq:NP_001120683;uniprot:A0MZ66	SHTN1	41|50	91	45.5	2	46|42|50|36|39|0|0|0|51|56|42|56	0	0	-134.55	0.84	0.6	10.67	12.36	2.53	25|30	55	27.5	631
NSP10_Ct	geneid:1687;refseq:NP_001120925;uniprot:O60443	GSDME	11|6	17	8.5	2	15|12|11|12|9|0|0|0|11|13|7|13	0	0	-42.66	0.62	0.52	0	0	0	8|5	13	6.5	496
NSP10_Ct	geneid:2935;refseq:NP_001123478;uniprot:P15170	GSPT1	67|88	155	77.5	2	81|95|73|52|59|0|0|0|75|84|73|85	0	0	-216.38	0.88	0.61	21.08	24.23	2.92	31|36	67	33.5	636
NSP10_Ct	geneid:23708;refseq:NP_060564;uniprot:Q8IYD1	GSPT2	44|57	101	50.5	2	52|60|50|32|42|0|0|0|45|54|53|52	0	0	-134.47	0.91	0.6	13.83	16.1	2.67	22|26	48	24	628
NSP10_Ct	geneid:1936;refseq:NP_001123525;uniprot:P29692	EEF1D	21|18	39	19.5	2	18|23|25|23|22|0|0|0|21|16|22|25	0	0	-61.34	0.8	0.57	3.25	3.67	2.82	9|9	18	9	647
NSP10_Ct	geneid:3831;refseq:NP_001123579;uniprot:Q07866	KLC1	15|18	33	16.5	2	20|34|22|31|26|0|0|0|28|27|22|24	0	0	-93	0.53	0.62	0	0	0	11|13	24	12	618
NSP10_Ct	geneid:10413;refseq:NP_001123617;uniprot:P46937	YAP1	18|17	35	17.5	2	12|13|32|27|22|0|0|0|22|20|25|22	0	0	-77.07	0.62	0.58	1.25	1.81	1.94	11|14	25	12.5	504
NSP10_Ct	geneid:4430;refseq:NP_001123630;uniprot:O43795	MYO1B	8|8	16	8	2	14|13|14|13|15|0|0|0|7|10|10|13	0	0	-41.19	0.56	0.62	0	0	0	7|5	12	6	1136
NSP10_Ct	geneid:6744;refseq:NP_001123917;uniprot:P28290	ITPRID2	11|12	23	11.5	2	32|35|21|28|26|0|0|0|22|28|23|24	0	0	-104.78	0.36	0.62	0	0	0	9|9	18	9	1259
NSP10_Ct	geneid:23007;refseq:NP_001124432;uniprot:Q4KWH8	PLCH1	2|3	5	2.5	2	4|4|0|0|3|0|0|0|4|3|9|7	0	0	-23.2	0.38	0.47	0	0	0	2|3	5	2.5	1693
NSP10_Ct	geneid:55573;refseq:NP_001127894;uniprot:Q9UKY7	CDV3	4|3	7	3.5	2	5|0|13|9|7|0|0|0|7|4|2|3	0	0	-33.18	0.36	0.62	0	0	0	4|2	6	3	213
NSP10_Ct	geneid:81608;refseq:NP_001128409;uniprot:Q6UN15	FIP1L1	9|5	14	7	2	0|0|6|6|7|0|0|0|4|5|3|0	0	0	-16.08	1.11	0.35	4.42	5.49	5.37	7|4	11	5.5	588
NSP10_Ct	geneid:3267;refseq:NP_001128659;uniprot:P52594	AGFG1	96|100	196	98	2	110|114|96|74|81|0|0|0|107|109|74|81	0	0	-253.85	0.88	0.62	27.5	34.42	2.78	20|21	41	20.5	584
NSP10_Ct	geneid:6949;refseq:NP_001128715;uniprot:Q13428	TCOF1	29|26	55	27.5	2	2|0|18|29|26|0|0|0|26|34|17|22	0	0	-67.99	0.93	0.57	13	6.39	3.45	17|15	32	16	1488
NSP10_Ct	geneid:3298;refseq:NP_001129036;uniprot:Q03933	HSF2	2|0	2	1	2	0|0|3|2|3|0|0|0|0|2|2|0	0	0	-11.59	0.38	0.3	0	0	0	2|0	2	1	518
NSP10_Ct	geneid:55704;refseq:NP_001129069;uniprot:Q3V6T2	CCDC88A	11|11	22	11	2	27|34|0|9|6|0|0|0|18|9|18|18	0	0	-82.56	0.42	0.62	0	0	0	9|8	17	8.5	1870
NSP10_Ct	geneid:25959;refseq:NP_001129663;uniprot:Q63ZY3	KANK2	20|21	41	20.5	2	28|29|17|20|19|0|0|0|22|20|21|22	0	0	-65.43	0.78	0.57	4	3.44	2.11	15|15	30	15	851
NSP10_Ct	geneid:9208;refseq:NP_001131024;uniprot:Q32MZ4	LRRFIP1	6|6	12	6	2	10|9|15|18|15|0|0|0|13|9|10|9	0	0	-52.13	0.38	0.62	0	0	0	5|5	10	5	808
NSP10_Ct	geneid:56987;refseq:NP_001136040;uniprot:Q8WY36	BBX	14|13	27	13.5	2	0|0|14|12|15|0|0|0|21|15|12|19	0	0	-47.39	0.74	0.55	4.5	3.5	2.37	13|10	23	11.5	941
NSP10_Ct	geneid:23301;refseq:NP_001136086;uniprot:Q8NDI1	EHBP1	30|30	60	30	2	61|49|37|36|45|0|0|0|44|35|45|41	0	0	-144.35	0.58	0.62	0	0	0	24|23	47	23.5	1196
NSP10_Ct	geneid:4659;refseq:NP_001137357;uniprot:O14974	PPP1R12A	22|17	39	19.5	2	28|40|29|26|28|0|0|0|32|27|28|28	0	0	-99.45	0.58	0.62	0	0	0	17|13	30	15	1030
NSP10_Ct	geneid:85379;refseq:NP_001138678;uniprot:Q9BY89	KIAA1671	31|35	66	33	2	54|67|13|28|23|0|0|0|29|37|48|53	0	0	-167.43	0.57	0.61	3.67	1.49	1.06	25|29	54	27	1806
NSP10_Ct	geneid:4841;refseq:NP_001138880;uniprot:Q15233	NONO	49|36	85	42.5	2	11|9|60|41|46|0|0|0|35|31|32|28	0	0	-122.84	0.87	0.6	18.08	28.06	5.47	17|15	32	16	471
NSP10_Ct	geneid:3925;refseq:NP_001138926;uniprot:P16949	STMN1	3|3	6	3	2	7|3|10|7|6|0|0|0|5|5|2|3	0	0	-26.32	0.38	0.62	0	0	0	2|2	4	2	174
NSP10_Ct	geneid:79882;refseq:NP_001153575;uniprot:Q6PJT7	ZC3H14	30|25	55	27.5	2	0|0|22|22|24|0|0|0|22|21|19|24	0	0	-46.97	1.18	0.54	14.67	14.59	4	17|15	32	16	735
NSP10_Ct	geneid:322;refseq:NP_001155;uniprot:O00213	APBB1	13|15	28	14	2	17|14|10|9|9|0|0|0|17|18|18|16	0	0	-44.89	0.79	0.54	3.33	3.43	0.36	9|11	20	10	710
NSP10_Ct	geneid:2969;refseq:NP_001157108;uniprot:P78347	GTF2I	56|61	117	58.5	2	5|6|37|43|47|0|0|0|48|56|53|47	0	0	-104.21	1.12	0.6	30	22.47	5.32	36|36	72	36	976
NSP10_Ct	geneid:80179;refseq:NP_001157207;uniprot:Q96H55	MYO19	10|6	16	8	2	7|9|6|9|11|0|0|0|7|9|3|6	0	0	-26.88	0.83	0.47	2.42	1.82	0.46	8|5	13	6.5	970
NSP10_Ct	geneid:10226;refseq:NP_001157661;uniprot:O60664	PLIN3	27|30	57	28.5	2	28|25|44|30|28|0|0|0|35|33|27|24	0	0	-94.72	0.76	0.59	5.67	9.57	7.24	16|16	32	16	433
NSP10_Ct	geneid:27067;refseq:NP_001157852;uniprot:Q9NUL3	STAU2	12|15	27	13.5	2	17|26|29|22|21|0|0|0|18|16|20|15	0	0	-78.01	0.53	0.62	0	0	0	9|12	21	10.5	570
NSP10_Ct	geneid:51735;refseq:NP_001157858;uniprot:Q8TEU7	RAPGEF6	10|9	19	9.5	2	16|20|8|14|10|0|0|0|12|12|8|9	0	0	-48.39	0.57	0.55	0.42	0.19	0.24	5|8	13	6.5	1609
NSP10_Ct	geneid:56478;refseq:NP_001157973;uniprot:Q9NRA8	EIF4ENIF1	3|2	5	2.5	2	0|2|0|0|0|0|0|0|4|0|0|3	0	0	-8.64	0.83	0.29	1.75	1.3	0.2	3|2	5	2.5	985
NSP10_Ct	geneid:22985;refseq:NP_001158287;uniprot:Q9UKV3	ACIN1	27|24	51	25.5	2	0|3|14|14|17|0|0|0|30|28|31|31	0	0	-74.87	0.83	0.58	11.5	6.46	3.33	21|21	42	21	1301
NSP10_Ct	geneid:3939;refseq:NP_001158886;uniprot:P00338	LDHA	13|11	24	12	2	17|14|10|8|6|0|7|0|15|16|12|10	0	0	-42.06	0.75	0.54	2.42	4.9	0.17	10|8	18	9	361
NSP10_Ct	geneid:3945;refseq:NP_001167568;uniprot:P07195	LDHB	11|9	20	10	2	8|11|6|5|8|0|6|0|12|9|6|8	0	0	-25.57	0.94	0.48	3.42	7.49	0.29	8|8	16	8	334
NSP10_Ct	geneid:10795;refseq:NP_001159353;uniprot:Q14587	ZNF268	2|3	5	2.5	2	0|0|3|0|3|0|0|0|2|3|0|2	0	0	-8.64	0.83	0.29	1.42	1.1	8.03	2|3	5	2.5	947
NSP10_Ct	geneid:23022;refseq:NP_001159582;uniprot:Q8WX93	PALLD	27|23	50	25	2	33|30|26|32|30|0|0|0|31|32|30|30	0	0	-82.81	0.77	0.58	2.17	2.36	1.13	15|13	28	14	672
NSP10_Ct	geneid:10813;refseq:NP_006640;uniprot:Q9BVJ6	UTP14A	10|12	22	11	2	0|0|25|25|22|0|0|0|24|15|16|14	0	0	-78.34	0.45	0.58	0	0	0	9|11	20	10	771
NSP10_Ct	geneid:4026;refseq:NP_001161143;uniprot:Q93052	LPP	17|20	37	18.5	2	32|27|30|27|25|0|0|0|20|26|24|29	0	0	-86.27	0.61	0.62	0	0	0	11|12	23	11.5	612
NSP10_Ct	geneid:55206;refseq:NP_001161328;uniprot:A3KN83	SBNO1	47|51	98	49	2	2|0|42|60|57|0|0|0|59|53|51|43	0	0	-140.63	0.84	0.61	18.42	9.67	3.81	32|32	64	32	1393
NSP10_Ct	geneid:253725;refseq:NP_001162577;uniprot:Q9Y4E1	WASHC2C	33|32	65	32.5	2	63|66|42|49|49|0|0|0|42|40|46|59	0	0	-183.84	0.52	0.62	0	0	0	27|25	52	26	1279
NSP10_Ct	geneid:57680;refseq:NP_001164100;uniprot:Q9HCK8	CHD8	7|4	11	5.5	2	0|0|0|4|0|0|0|0|0|3|2|0	0.08	0.17	-5.76	1.83	0.21	4.75	1.35	1.63	4|4	8	4	2581
NSP10_Ct	geneid:23380;refseq:NP_001164108;uniprot:O75044	SRGAP2	3|4	7	3.5	2	5|0|4|2|3|0|0|0|5|6|7|8	0	0	-22.28	0.5	0.47	0.17	0.12	0.41	3|2	5	2.5	1070
NSP10_Ct	geneid:81887;refseq:NP_001164120;uniprot:Q9Y4W2	LAS1L	8|7	15	7.5	2	0|0|6|7|7|0|0|0|11|4|3|0	0	0	-20.23	0.9	0.45	4.33	4.41	1.52	8|7	15	7.5	717
NSP10_Ct	geneid:9564;refseq:NP_001164185;uniprot:P56945	BCAR1	3|5	8	4	2	12|11|9|10|11|0|0|0|8|9|5|8	0	0	-40.12	0.35	0.62	0	0	0	2|4	6	3	916
NSP10_Ct	geneid:113251;refseq:NP_443111;uniprot:Q71RC2	LARP4	4|4	8	4	2	8|10|10|13|9|0|0|0|9|8|6|4	0	0	-36.27	0.36	0.62	0	0	0	3|3	6	3	724
NSP10_Ct	geneid:51271;refseq:NP_001164674;uniprot:Q9NZ09	UBAP1	8|9	17	8.5	2	19|18|22|20|18|0|0|0|24|29|15|22	0	0	-84.5	0.34	0.62	0	0	0	7|7	14	7	502
NSP10_Ct	geneid:84930;refseq:NP_001165774;uniprot:Q96GX5	MASTL	23|26	49	24.5	2	0|0|23|20|25|0|0|0|19|23|21|26	0	0	-54.58	0.99	0.56	11.42	9.5	3.86	12|17	29	14.5	879
NSP10_Ct	geneid:6195;refseq:NP_001006666;uniprot:Q15418	RPS6KA1	10|9	19	9.5	2	3|10|14|12|16|0|0|0|7|9|2|6	0	0	-38	0.68	0.53	2.92	2.87	8.01	6|8	14	7	744
NSP10_Ct	geneid:11011;refseq:NP_001106178;uniprot:Q86UE8	TLK2	8|7	15	7.5	2	0|0|7|10|9|0|0|0|7|9|3|4	0	0	-23.9	0.8	0.48	3.42	3.48	10.75	6|6	12	6	718
NSP10_Ct	geneid:1982;refseq:NP_001166176;uniprot:P78344	EIF4G2	78|69	147	73.5	2	85|104|105|89|101|0|0|0|91|87|97|107	0	0	-278.7	0.7	0.62	1.33	1.07	0.14	35|32	67	33.5	907
NSP10_Ct	geneid:55655;refseq:NP_001167552;uniprot:Q9NX02	NLRP2	35|33	68	34	2	39|47|32|34|45|0|0|0|65|59|50|47	0	0	-163.33	0.59	0.61	0	0	0	24|22	46	23	1062
NSP10_Ct	geneid:63898;refseq:NP_001167630;uniprot:Q9H788	SH2D4A	16|7	23	11.5	2	13|8|15|16|12|0|0|0|22|20|9|14	0	0	-63.48	0.59	0.55	0.75	1.21	2.93	10|6	16	8	454
NSP10_Ct	geneid:10046;refseq:NP_001170937;uniprot:Q13495	MAMLD1	3|3	6	3	2	0|0|0|3|0|0|0|0|0|0|3|0	0.03	0.03	-3.58	1.5	0.22	2.5	2.44	6.72	3|3	6	3	749
NSP10_Ct	geneid:7739;refseq:NP_001171577;uniprot:O15231	ZNF185	12|13	25	12.5	2	22|13|21|24|18|0|0|0|12|15|18|23	0	0	-67.36	0.54	0.62	0	0	0	7|11	18	9	721
NSP10_Ct	geneid:7358;refseq:NP_001171629;uniprot:O60701	UGDH	5|5	10	5	2	9|8|12|9|11|0|0|0|14|8|8|9	0	0	-39.45	0.41	0.62	0	0	0	5|5	10	5	427
NSP10_Ct	geneid:56288;refseq:NP_001171714;uniprot:Q8TEW0	PARD3	10|7	17	8.5	2	28|23|16|26|26|0|0|0|19|21|17|22	0	0	-94.08	0.32	0.62	0	0	0	8|7	15	7.5	1353
NSP10_Ct	geneid:65125;refseq:NP_001171914;uniprot:Q9H4A3	WNK1	30|32	62	31	2	34|35|21|19|26|0|0|0|28|29|28|32	0	0	-76.25	0.92	0.58	10	2.77	6.56	21|20	41	20.5	2642
NSP10_Ct	geneid:119;refseq:NP_001171983;uniprot:P35612	ADD2	12|11	23	11.5	2	10|12|17|16|12|0|0|0|12|10|7|6	0	0	-38.29	0.77	0.53	3	3.02	12.9	9|5	14	7	726
NSP10_Ct	geneid:118;refseq:NP_001110;uniprot:P35611	ADD1	2|3	5	2.5	2	10|13|9|9|8|0|0|0|7|7|10|8	0	0	-41.41	0.23	0.62	0	0	0	2|2	4	2	737
NSP10_Ct	geneid:11083;refseq:NP_001180298;uniprot:Q9BTC0	DIDO1	28|25	53	26.5	2	0|0|13|26|24|0|0|0|23|23|29|21	0	0	-57.54	1.01	0.56	13.25	4.32	3.72	22|17	39	19.5	2240
NSP10_Ct	geneid:1654;refseq:NP_001180345;uniprot:O00571	DDX3X	47|48	95	47.5	2	59|66|67|56|55|0|0|0|57|60|60|65	0	0	-168.11	0.72	0.61	2.08	2.3	0.13	27|28	55	27.5	661
NSP10_Ct	geneid:8653;refseq:NP_001116137;uniprot:O15523	DDX3Y	43|45	88	44	2	53|60|55|48|45|0|0|0|49|52|56|55	0	0	-141.13	0.77	0.61	4.58	5.07	0.27	26|25	51	25.5	660
NSP10_Ct	geneid:9782;refseq:NP_001181883;uniprot:P43243	MATR3	9|6	15	7.5	2	2|0|11|15|9|0|0|0|3|3|5|4	0	0	-34.68	0.64	0.51	3.17	2.74	2.7	6|3	9	4.5	847
NSP10_Ct	geneid:22995;refseq:NP_001181927;uniprot:O94986	CEP152	15|14	29	14.5	2	23|21|11|14|13|0|0|0|20|18|22|22	0	0	-60.86	0.65	0.57	0.83	0.35	0.19	12|14	26	13	1710
NSP10_Ct	geneid:23243;refseq:NP_056014;uniprot:O15084	ANKRD28	9|11	20	10	2	27|37|22|28|32|0|0|0|31|35|25|33	0	0	-123.88	0.29	0.62	0	0	0	7|8	15	7.5	1053
NSP10_Ct	geneid:6709;refseq:NP_001182461;uniprot:Q13813	SPTAN1	55|50	105	52.5	2	150|141|28|44|43|0|0|0|85|77|89|101	0	0	-419.09	0.4	0.62	0	0	0	46|41	87	43.5	2452
NSP10_Ct	geneid:9685;refseq:NP_001182484;uniprot:Q14677	CLINT1	31|44	75	37.5	2	42|50|41|37|33|0|0|0|45|45|36|43	0	0	-123.12	0.8	0.6	6.5	7.39	0.36	20|24	44	22	643
NSP10_Ct	geneid:4297;refseq:NP_001184033;uniprot:Q03164	KMT2A	7|0	7	3.5	2	0|0|4|7|7|0|0|0|4|7|0|2	0	0	-30.56	0.5	0.42	0.92	0.17	1.88	4|0	4	2	3972
NSP10_Ct	geneid:1808;refseq:NP_001184222;uniprot:Q16555	DPYSL2	34|34	68	34	2	45|49|42|40|43|0|0|0|44|36|28|32	0	0	-115.26	0.74	0.6	4.08	4.41	4.74	24|24	48	24	677
NSP10_Ct	geneid:1809;refseq:NP_001184223;uniprot:Q14195	DPYSL3	4|4	8	4	2	12|13|24|24|19|0|0|0|8|7|4|5	0	0	-84.12	0.18	0.62	0	0	0	3|4	7	3.5	684
NSP10_Ct	geneid:9053;refseq:NP_001185537;uniprot:Q14244	MAP7	14|14	28	14	2	14|20|13|11|14|0|0|0|15|14|11|16	0	0	-40.75	0.82	0.54	3.33	3.16	2.69	9|7	16	8	771
NSP10_Ct	geneid:8496;refseq:NP_001185845;uniprot:Q86W92	PPFIBP1	5|6	11	5.5	2	15|19|13|18|17|0|0|0|11|11|18|16	0	0	-64.29	0.3	0.62	0	0	0	4|6	10	5	980
NSP10_Ct	geneid:10010;refseq:NP_001186064;uniprot:Q92844	TANK	15|17	32	16	2	16|17|16|13|14|0|0|0|20|16|16|20	0	0	-46.49	0.84	0.55	3.67	6.31	4.38	10|11	21	10.5	425
NSP10_Ct	geneid:5705;refseq:NP_001186092;uniprot:P62195	PSMC5	29|29	58	29	2	18|27|34|27|32|0|0|0|41|38|23|22	0	0	-92.56	0.77	0.59	7.17	13.17	2.15	17|17	34	17	398
NSP10_Ct	geneid:166378;refseq:NP_660208;uniprot:Q8NB90	SPATA5	4|5	9	4.5	2	2|4|5|5|4|0|0|0|4|4|0|0	0	0	-11.65	0.96	0.35	2.17	1.78	3.43	3|2	5	2.5	893
NSP10_Ct	geneid:5704;refseq:NP_006494;uniprot:P43686	PSMC4	2|0	2	1	2	0|3|4|2|2|0|0|0|4|3|0|0	0	0	-15.93	0.27	0.37	0	0	0	2|0	2	1	418
NSP10_Ct	geneid:8942;refseq:NP_001186170;uniprot:Q16719	KYNU	7|10	17	8.5	2	11|9|10|6|9|0|0|0|11|9|12|10	0	0	-31.46	0.75	0.5	1.25	1.97	0.13	7|8	15	7.5	465
NSP10_Ct	geneid:55614;refseq:NP_001186795;uniprot:Q96L93	KIF16B	28|21	49	24.5	2	46|44|21|31|31|0|0|0|34|41|32|31	0	0	-131.03	0.56	0.6	0	0	0	23|16	39	19.5	1392
NSP10_Ct	geneid:24137;refseq:NP_036442;uniprot:O95239	KIF4A	23|24	47	23.5	2	3|0|16|28|30|0|0|0|21|18|15|14	0	0	-60.57	0.89	0.57	11.42	6.78	5.28	13|15	28	14	1232
NSP10_Ct	geneid:3801;refseq:NP_001123571;uniprot:Q9BVG8	KIFC3	15|17	32	16	2	12|13|17|16|19|0|0|0|20|21|12|16	0	0	-50.21	0.8	0.55	3.83	4.08	2.02	9|9	18	9	687
NSP10_Ct	geneid:23303;refseq:NP_056069;uniprot:Q9NQT8	KIF13B	5|5	10	5	2	11|9|4|0|0|0|0|0|5|4|9|15	0	0	-36.77	0.43	0.53	0.25	0.1	0.06	4|4	8	4	1826
NSP10_Ct	geneid:10749;refseq:NP_006603;uniprot:O43896	KIF1C	5|4	9	4.5	2	6|7|5|7|7|0|0|0|3|0|7|0	0	0	-20.3	0.64	0.45	1	0.66	0.83	4|3	7	3.5	1103
NSP10_Ct	geneid:5052;refseq:NP_001189360;uniprot:Q06830	PRDX1	13|11	24	12	2	12|17|22|30|24|17|5|4|17|15|15|11	0	0	-78.84	0.47	0.62	0	0	0	8|7	15	7.5	199
NSP10_Ct	geneid:1523;refseq:NP_001189472;uniprot:P39880	CUX1	16|8	24	12	2	0|0|11|16|21|0|0|0|16|13|18|13	0	0	-57.13	0.65	0.55	3	1.45	0.64	13|8	21	10.5	1516
NSP10_Ct	geneid:8241;refseq:NP_001191397;uniprot:P98175	RBM10	16|18	34	17	2	0|0|19|21|25|0|0|0|14|13|10|10	0	0	-54.75	0.78	0.56	7.67	5.63	3.78	14|17	31	15.5	995
NSP10_Ct	geneid:23122;refseq:NP_055912;uniprot:O75122	CLASP2	13|16	29	14.5	2	29|25|8|15|21|0|0|0|22|15|12|16	0	0	-74.58	0.57	0.58	0.92	0.44	0.7	11|14	25	12.5	1515
NSP10_Ct	geneid:10768;refseq:NP_001229602;uniprot:O43865	AHCYL1	11|12	23	11.5	2	19|12|10|7|7|0|0|0|11|11|10|9	0	0	-34.52	0.82	0.52	3.5	5.3	0.81	6|7	13	6.5	483
NSP10_Ct	geneid:7165;refseq:NP_001230824;uniprot:O43399	TPD52L2	3|8	11	5.5	2	8|7|12|8|8|0|0|0|10|8|6|8	0	0	-34.54	0.55	0.49	0	0	0	3|5	8	4	222
NSP10_Ct	geneid:904;refseq:NP_001231;uniprot:O60563	CCNT1	15|11	26	13	2	0|0|19|21|19|0|0|0|11|10|13|8	0	0	-56.23	0.66	0.56	4.58	4.61	3.73	13|8	21	10.5	726
NSP10_Ct	geneid:9958;refseq:NP_001239007;uniprot:Q9Y4E8	USP15	15|15	30	15	2	27|28|16|18|17|0|0|0|35|30|18|21	0	0	-93	0.48	0.62	0	0	0	12|15	27	13.5	981
NSP10_Ct	geneid:6138;refseq:NP_001240308;uniprot:P61313	RPL15	7|6	13	6.5	2	7|8|0|0|0|0|5|2|5|6|6|9	0	0	-20.59	0.81	0.45	2.5	8.96	0.24	5|3	8	4	204
NSP10_Ct	geneid:55914;refseq:NP_001240626;uniprot:Q96RT1	ERBIN	68|66	134	67	2	89|126|46|60|50|0|0|0|65|69|89|69	0	0	-268.2	0.66	0.62	11.75	6.08	1.69	48|39	87	43.5	1412
NSP10_Ct	geneid:8644;refseq:NP_001240837;uniprot:P42330	AKR1C3	18|15	33	16.5	2	22|29|24|16|18|0|3|0|19|21|23|25	0	0	-73.2	0.63	0.58	0	0	0	11|12	23	11.5	323
NSP10_Ct	geneid:8603;refseq:NP_001243596;uniprot:P78312	FAM193A	10|7	17	8.5	2	14|9|3|6|7|0|0|0|9|7|12|10	0	0	-34.02	0.71	0.51	2.08	1.22	0.65	8|6	14	7	1246
NSP10_Ct	geneid:23189;refseq:NP_001243805;uniprot:Q14678	KANK1	61|66	127	63.5	2	75|94|7|11|14|0|0|0|70|67|66|75	0	0	-201.54	0.78	0.61	23.58	12.75	3.03	39|41	80	40	1352
NSP10_Ct	geneid:4839;refseq:NP_001245237;uniprot:P46087	NOP2	3|3	6	3	2	0|0|4|9|3|0|0|0|8|6|0|5	0	0	-24.99	0.39	0.49	0.08	0.07	0.01	3|3	6	3	812
NSP10_Ct	geneid:2036;refseq:NP_001245260;uniprot:Q9H4G0	EPB41L1	35|31	66	33	2	52|59|39|37|48|0|0|0|35|29|47|47	0	0	-147.66	0.62	0.61	0.25	0.23	0.19	20|21	41	20.5	779
NSP10_Ct	geneid:9497;refseq:NP_001245308;uniprot:Q9Y6M7	SLC4A7	4|4	8	4	2	14|3|3|6|3|0|0|0|8|4|8|8	0	0	-32.22	0.4	0.62	0	0	0	4|4	8	4	1131
NSP10_Ct	geneid:6730;refseq:NP_001247431;uniprot:Q9UHB9	SRP68	24|28	52	26	2	26|28|38|28|33|0|0|0|25|30|21|22	0	0	-86.12	0.77	0.59	5.08	6.3	0.7	18|22	40	20	589
NSP10_Ct	geneid:6433;refseq:NP_001248340;uniprot:Q12872	SFSWAP	8|8	16	8	2	0|0|4|5|5|0|0|0|4|4|0|0	0	0	-5.95	1.71	0.27	6.17	4.5	6.6	6|5	11	5.5	1003
NSP10_Ct	geneid:7846;refseq:NP_001257328;uniprot:Q71U36	TUBA1A	37|36	73	36.5	2	39|0|0|0|0|0|0|0|31|38|26|0	0	0	-75.65	1.01	0.58	25.33	41.06	6.39	16|17	33	16.5	451
NSP10_Ct	geneid:7277;refseq:NP_005991;uniprot:P68366	TUBA4A	35|34	69	34.5	2	35|30|32|23|22|0|0|0|27|35|0|0	0	0	-71.5	1.01	0.58	17.5	28.55	7.07	16|17	33	16.5	448
NSP10_Ct	geneid:9798;refseq:NP_001257904;uniprot:P53990	IST1	11|12	23	11.5	2	13|17|16|13|12|0|0|0|10|12|10|10	0	0	-39.55	0.75	0.54	2.08	4.15	5.05	7|8	15	7.5	366
NSP10_Ct	geneid:4209;refseq:NP_001258558;uniprot:Q14814	MEF2D	2|2	4	2	2	0|0|3|3|3|0|0|0|0|0|0|2	0	0	-8.64	0.67	0.31	1.08	1.54	5.17	2|2	4	2	514
NSP10_Ct	geneid:8546;refseq:NP_001258698;uniprot:O00203	AP3B1	21|24	45	22.5	2	34|31|29|31|45|0|0|0|31|25|25|29	0	0	-103.16	0.61	0.6	0	0	0	17|15	32	16	1045
NSP10_Ct	geneid:3326;refseq:NP_001258898;uniprot:P08238	HSP90AB1	15|24	39	19.5	2	46|45|33|33|34|5|7|0|41|38|27|32	0	0	-146.1	0.44	0.62	0	0	0	11|17	28	14	724
NSP10_Ct	geneid:3320;refseq:NP_001017963;uniprot:P07900	HSP90AA1	12|23	35	17.5	2	37|41|21|23|23|0|5|2|32|26|26|26	0	0	-123.05	0.48	0.6	0	0	0	9|18	27	13.5	854
NSP10_Ct	geneid:85440;refseq:NP_001258928;uniprot:Q96N67	DOCK7	29|33	62	31	2	64|70|12|22|30|0|0|0|44|42|42|42	0	0	-176.33	0.52	0.61	0.33	0.11	0.09	21|28	49	24.5	2129
NSP10_Ct	geneid:23262;refseq:NP_001263206;uniprot:O43314	PPIP5K2	3|5	8	4	2	0|0|2|7|6|0|0|0|0|9|3|3	0	0	-23.64	0.55	0.46	1.5	0.88	4.78	3|4	7	3.5	1243
NSP10_Ct	geneid:1108;refseq:NP_001264;uniprot:Q14839	CHD4	62|58	120	60	2	0|3|25|39|45|0|0|0|47|44|40|38	0	0	-76.9	1.32	0.58	36.58	13.99	7.92	40|40	80	40	1912
NSP10_Ct	geneid:1107;refseq:NP_001005271;uniprot:Q12873	CHD3	18|0	18	9	2	0|0|0|11|15|0|0|0|0|0|12|0	0	0	-55.78	0.71	0.46	5.83	2.07	6.78	13|0	13	6.5	2059
NSP10_Ct	geneid:1397;refseq:NP_001303;uniprot:P52943	CRIP2	4|4	8	4	2	6|6|2|0|5|0|0|0|4|3|5|5	0	0	-15.26	0.71	0.41	1	3.51	1.12	3|3	6	3	208
NSP10_Ct	geneid:1665;refseq:NP_001349;uniprot:O43143	DHX15	7|5	12	6	2	0|0|10|9|15|0|0|0|9|9|6|6	0	0	-35.41	0.53	0.52	0.67	0.62	0.25	6|5	11	5.5	795
NSP10_Ct	geneid:1915;refseq:NP_001393;uniprot:P68104	EEF1A1	26|28	54	27	2	27|25|21|19|21|19|11|6|36|31|19|27	0	0	-74.01	0.86	0.58	5.17	8.18	0.34	11|16	27	13.5	462
NSP10_Ct	geneid:2023;refseq:NP_001419;uniprot:P06733	ENO1	5|4	9	4.5	2	4|5|10|9|12|0|3|0|4|4|0|4	0	0	-33.5	0.44	0.52	0	0	0	3|4	7	3.5	434
NSP10_Ct	geneid:2037;refseq:NP_001129026;uniprot:O43491	EPB41L2	13|11	24	12	2	23|21|28|31|31|0|0|0|22|18|24|23	0	0	-97.9	0.4	0.62	0	0	0	10|10	20	10	673
NSP10_Ct	geneid:79026;refseq:NP_001611;uniprot:Q09666	AHNAK	1095|1079	2174	1087	2	1169|1268|916|1093|1047|0|0|2|1037|1123|1190|1462	0	0	#NAME?	0.83	0.62	228.08	28.31	5.2	354|379	733	366.5	5890
NSP10_Ct	geneid:293;refseq:NP_001627;uniprot:P12236	SLC25A6	20|17	37	18.5	2	19|26|0|2|0|0|7|0|22|20|19|28	0	0	-66.88	0.73	0.57	6.58	16.14	0.28	11|11	22	11	298
NSP10_Ct	geneid:292;refseq:NP_001143;uniprot:P05141	SLC25A5	16|0	16	8	2	18|28|4|0|0|0|7|0|20|17|19|28	0	0	-112.43	0.32	0.58	0	0	0	9|0	9	4.5	298
NSP10_Ct	geneid:372;refseq:NP_001646;uniprot:P48444	ARCN1	6|3	9	4.5	2	7|5|16|19|11|0|0|0|10|11|5|5	0	0	-57.13	0.29	0.62	0	0	0	5|3	8	4	511
NSP10_Ct	geneid:488;refseq:NP_001672;uniprot:P16615	ATP2A2	4|0	4	2	2	0|4|0|0|0|0|0|0|0|0|0|0	0.26	0.52	-5.49	1.5	0.17	1.67	1.22	0.06	3|0	3	1.5	997
NSP10_Ct	geneid:857;refseq:NP_001744;uniprot:Q03135	CAV1	4|3	7	3.5	2	8|16|5|4|6|0|0|0|3|7|16|4	0	0	-48.43	0.26	0.62	0	0	0	3|2	5	2.5	178
NSP10_Ct	geneid:908;refseq:NP_001753;uniprot:P40227	CCT6A	21|25	46	23	2	26|30|30|22|27|0|0|0|30|32|28|25	0	0	-80.04	0.75	0.58	2.17	2.99	0.64	15|14	29	14.5	531
NSP10_Ct	geneid:2060;refseq:NP_001972;uniprot:P42566	EPS15	6|3	9	4.5	2	11|13|10|8|9|0|0|0|11|8|7|5	0	0	-41.52	0.39	0.62	0	0	0	5|3	8	4	896
NSP10_Ct	geneid:3178;refseq:NP_002127;uniprot:P09651	HNRNPA1	38|54	92	46	2	18|20|32|16|33|0|0|0|40|44|61|64	0	0	-147.07	0.82	0.6	18.67	42.65	2.26	12|16	28	14	320
NSP10_Ct	geneid:3726;refseq:NP_002220;uniprot:P17275	JUNB	21|18	39	19.5	2	3|3|16|21|10|0|0|0|20|19|21|29	0	0	-58.85	0.82	0.56	7.67	16.16	6.38	12|12	24	12	347
NSP10_Ct	geneid:3727;refseq:NP_005345;uniprot:P17535	JUND	5|6	11	5.5	2	0|0|7|7|8|0|0|0|9|7|7|9	0	0	-24.9	0.63	0.48	1	2.11	2	4|4	8	4	347
NSP10_Ct	geneid:3728;refseq:NP_002221;uniprot:P14923	JUP	17|16	33	16.5	2	21|19|16|17|47|0|12|2|25|22|20|18	0	0	-91.45	0.53	0.62	0	0	0	15|13	28	14	745
NSP10_Ct	geneid:3842;refseq:NP_002261;uniprot:Q92973	TNPO1	24|24	48	24	2	46|51|37|39|39|0|0|0|49|47|35|45	0	0	-146.03	0.49	0.62	0	0	0	17|15	32	16	898
NSP10_Ct	geneid:4134;refseq:NP_001127836;uniprot:P27816	MAP4	374|374	748	374	2	374|365|277|303|297|0|0|0|430|363|289|326	0	0	#NAME?	0.96	0.62	122	78.57	5.58	77|80	157	78.5	1135
NSP10_Ct	geneid:4288;refseq:NP_001139438;uniprot:P46013	MKI67	109|95	204	102	2	7|8|77|92|97|0|0|0|118|111|93|120	0	0	-275.04	0.88	0.62	41.75	10.54	1.55	82|76	158	79	2896
NSP10_Ct	geneid:4331;refseq:NP_002422;uniprot:P51948	MNAT1	5|2	7	3.5	2	0|0|6|5|3|0|0|0|4|3|5|0	0	0	-17.75	0.66	0.39	1.33	3.15	3.58	3|2	5	2.5	309
NSP10_Ct	geneid:4627;refseq:NP_002464;uniprot:P35579	MYH9	141|140	281	140.5	2	261|267|93|120|139|0|0|0|167|165|171|187	0	0	-659.36	0.59	0.62	9.67	3.61	1.81	93|90	183	91.5	1960
NSP10_Ct	geneid:4869;refseq:NP_002511;uniprot:P06748	NPM1	11|9	20	10	2	4|4|15|18|19|0|0|0|18|11|15|14	0	0	-54.96	0.55	0.56	0.17	0.42	0.06	7|7	14	7	294
NSP10_Ct	geneid:26986;refseq:NP_002559;uniprot:P11940	PABPC1	16|19	35	17.5	2	26|22|18|19|21|0|0|0|17|21|13|13	0	0	-59.75	0.76	0.57	3.33	3.83	0.67	14|13	27	13.5	636
NSP10_Ct	geneid:5062;refseq:NP_002568;uniprot:Q13177	PAK2	42|42	84	42	2	41|52|53|48|53|0|0|0|50|51|44|52	0	0	-126.66	0.8	0.6	5	6.98	2.87	21|21	42	21	524
NSP10_Ct	geneid:5286;refseq:NP_002636;uniprot:O00443	PIK3C2A	43|31	74	37	2	41|47|30|34|31|0|0|0|44|26|26|36	0	0	-112.94	0.84	0.59	10.75	4.66	0.87	28|26	54	27	1686
NSP10_Ct	geneid:5315;refseq:NP_002645;uniprot:P14618	PKM	69|63	132	66	2	62|87|39|26|33|39|28|12|63|57|66|70	0	0	-172.19	0.89	0.61	17.5	24.09	0.3	27|31	58	29	531
NSP10_Ct	geneid:5585;refseq:NP_002732;uniprot:Q16512	PKN1	39|40	79	39.5	2	36|37|22|27|26|0|0|0|38|35|35|38	0	0	-77.17	1.05	0.58	15	11.64	4.24	25|23	48	24	942
NSP10_Ct	geneid:5586;refseq:NP_006247;uniprot:Q16513	PKN2	7|5	12	6	2	7|4|12|9|22|0|0|0|10|7|0|9	0	0	-48.61	0.41	0.55	0	0	0	7|5	12	6	984
NSP10_Ct	geneid:5782;refseq:NP_002826;uniprot:Q05209	PTPN12	17|21	38	19	2	31|40|23|19|25|0|0|0|30|28|31|23	0	0	-100.79	0.56	0.59	0	0	0	14|17	31	15.5	780
NSP10_Ct	geneid:5834;refseq:NP_002853;uniprot:P11216	PYGB	4|5	9	4.5	2	10|4|10|12|10|0|0|0|0|7|3|6	0	0	-34.94	0.42	0.62	0	0	0	3|4	7	3.5	843
NSP10_Ct	geneid:6642;refseq:NP_001229862;uniprot:Q13596	SNX1	21|22	43	21.5	2	16|23|24|21|17|0|0|0|25|20|16|14	0	0	-55.22	0.9	0.56	6.83	8.96	0.95	13|15	28	14	557
NSP10_Ct	geneid:6643;refseq:NP_003091;uniprot:O60749	SNX2	4|4	8	4	2	2|5|9|8|8|0|0|0|6|5|4|5	0	0	-25.54	0.48	0.62	0	0	0	3|4	7	3.5	519
NSP10_Ct	geneid:6729;refseq:NP_003127;uniprot:P61011	SRP54	37|42	79	39.5	2	43|44|43|36|33|0|0|0|44|48|38|37	0	0	-107.75	0.87	0.6	9	13.05	1.45	21|27	48	24	504
NSP10_Ct	geneid:6938;refseq:NP_003196;uniprot:Q99081	TCF12	22|29	51	25.5	2	3|0|22|20|18|0|0|0|22|25|30|17	0	0	-59.72	0.99	0.56	12.42	13.31	5.58	15|16	31	15.5	682
NSP10_Ct	geneid:7082;refseq:NP_003248;uniprot:Q07157	TJP1	145|148	293	146.5	2	142|184|105|129|136|0|0|0|152|147|154|163	0	0	-380.48	0.88	0.62	37.17	15.54	3.59	68|71	139	69.5	1748
NSP10_Ct	geneid:9414;refseq:NP_001163885;uniprot:Q9UDY2	TJP2	3|0	3	1.5	2	4|5|0|0|0|0|0|0|3|0|0|0	0	0	-17.31	0.38	0.36	0.5	0.36	1.1	2|0	2	1	1020
NSP10_Ct	geneid:7112;refseq:NP_003267;uniprot:P42166	TMPO	37|41	78	39	2	13|18|54|48|52|0|0|0|49|49|48|58	0	0	-142.84	0.71	0.61	6.58	6.93	0.16	20|24	44	22	694
NSP10_Ct	geneid:7295;refseq:NP_001231867;uniprot:P10599	TXN	30|77	107	53.5	2	83|74|24|17|19|0|2|3|136|48|45|79	0	0	-338.08	0.54	0.62	9.33	80.24	1.62	7|9	16	8	85
NSP10_Ct	geneid:7431;refseq:NP_003371;uniprot:P08670	VIM	158|165	323	161.5	2	158|205|151|157|150|0|14|0|170|160|158|194	0	0	-442.63	0.85	0.62	35.08	55.03	3.96	42|49	91	45.5	466
NSP10_Ct	geneid:3856;refseq:NP_001243211;uniprot:P05787	KRT8	101|110	211	105.5	2	132|133|106|90|101|0|45|13|130|134|128|168	0	0	-372.01	0.73	0.62	7.17	10.26	1.03	39|43	82	41	511
NSP10_Ct	geneid:3848;refseq:NP_006112;uniprot:P04264	KRT1	63|63	126	63	2	30|20|30|76|267|105|156|103|73|113|78|83	0	0	-585.14	0.35	0.62	0	0	0	28|26	54	27	644
NSP10_Ct	geneid:3849;refseq:NP_000414;uniprot:P35908	KRT2	42|23	65	32.5	2	18|5|13|44|125|100|77|78|61|30|37|18	0	0	-364.54	0.32	0.62	0	0	0	27|16	43	21.5	639
NSP10_Ct	geneid:3855;refseq:NP_005547;uniprot:P08729	KRT7	61|66	127	63.5	2	55|69|58|53|61|0|0|0|68|74|72|78	0	0	-176.8	0.85	0.61	14.5	22.6	2.31	24|27	51	25.5	469
NSP10_Ct	geneid:3887;refseq:NP_002272;uniprot:Q14533	KRT81	60|70	130	65	2	42|59|24|34|27|7|0|0|58|59|50|70	0	0	-134.85	1.04	0.6	29.17	42.22	2.4	15|18	33	16.5	505
NSP10_Ct	geneid:3852;refseq:NP_000415;uniprot:P13647	KRT5	12|7	19	9.5	2	0|0|0|12|66|13|61|45|15|21|16|24	0	0	-226.09	0.17	0.62	0	0	0	8|5	13	6.5	590
NSP10_Ct	geneid:8027;refseq:NP_003464;uniprot:Q92783	STAM	4|6	10	5	2	8|8|11|7|7|0|0|0|8|9|6|5	0	0	-29.53	0.54	0.5	0	0	0	4|6	10	5	540
NSP10_Ct	geneid:8407;refseq:NP_003555;uniprot:P37802	TAGLN2	81|90	171	85.5	2	77|82|55|52|48|0|0|0|88|82|63|75	0	0	-179.56	1.02	0.61	33.67	123.68	3.51	16|17	33	16.5	199
NSP10_Ct	geneid:8481;refseq:NP_003602;uniprot:O75665	OFD1	4|0	4	2	2	0|3|2|2|5|0|0|0|4|0|2|2	0	0	-17.33	0.5	0.33	0.33	0.24	0.24	3|0	3	1.5	1012
NSP10_Ct	geneid:8505;refseq:NP_003622;uniprot:Q86W56	PARG	4|0	4	2	2	0|0|0|4|3|0|0|0|6|2|0|4	0	0	-20.3	0.43	0.37	0.42	0.31	1.35	3|0	3	1.5	976
NSP10_Ct	geneid:8725;refseq:NP_003787;uniprot:O94763	URI1	12|7	19	9.5	2	13|8|16|11|13|0|0|0|6|13|10|10	0	0	-41.87	0.68	0.52	1.17	1.6	1.41	9|5	14	7	535
NSP10_Ct	geneid:8871;refseq:NP_003889;uniprot:O15056	SYNJ2	84|86	170	85	2	106|115|45|52|49|0|0|0|88|86|92|108	0	0	-268.59	0.78	0.62	23.25	11.36	2.41	44|45	89	44.5	1496
NSP10_Ct	geneid:9043;refseq:NP_003962;uniprot:O60271	SPAG9	64|66	130	65	2	86|99|78|73|79|0|0|0|67|71|66|77	0	0	-221.58	0.74	0.62	7	3.92	0.78	37|39	76	38	1307
NSP10_Ct	geneid:8711;refseq:NP_001238831;uniprot:Q13470	TNK1	11|9	20	10	2	11|10|8|6|5|0|0|0|9|6|7|8	0	0	-23.17	1	0.46	4.17	4.58	2.94	8|7	15	7.5	666
NSP10_Ct	geneid:1265;refseq:NP_004359;uniprot:Q99439	CNN2	16|13	29	14.5	2	12|8|16|11|12|0|0|0|18|15|12|11	0	0	-39.93	0.89	0.53	4.92	11.64	3.39	11|9	20	10	309
NSP10_Ct	geneid:1266;refseq:NP_001830;uniprot:Q15417	CNN3	3|3	6	3	2	0|0|7|0|8|0|0|0|5|4|4|3	0	0	-20.98	0.45	0.47	0.42	0.93	1.4	2|2	4	2	329
NSP10_Ct	geneid:1655;refseq:NP_004387;uniprot:P17844	DDX5	33|33	66	33	2	8|7|38|29|33|0|0|0|34|40|30|33	0	0	-84.86	0.88	0.59	12	14.29	1.81	18|22	40	20	614
NSP10_Ct	geneid:1832;refseq:NP_004406;uniprot:P15924	DSP	8|11	19	9.5	2	23|19|8|8|103|0|21|3|10|9|13|16	0	0	-185.01	0.19	0.62	0	0	0	7|9	16	8	2871
NSP10_Ct	geneid:3799;refseq:NP_004512;uniprot:P33176	KIF5B	15|15	30	15	2	20|19|20|25|19|0|0|0|25|23|16|16	0	0	-66.72	0.62	0.62	0	0	0	12|13	25	12.5	963
NSP10_Ct	geneid:6633;refseq:NP_004588;uniprot:P62316	SNRPD2	24|19	43	21.5	2	6|4|14|10|7|0|0|0|22|23|19|24	0	0	-54.73	0.93	0.55	10.75	66.6	3.38	7|8	15	7.5	118
NSP10_Ct	geneid:6780;refseq:NP_001032405;uniprot:O95793	STAU1	18|17	35	17.5	2	18|22|36|24|27|0|0|0|19|18|24|25	0	0	-82.36	0.6	0.59	0	0	0	13|11	24	12	502
NSP10_Ct	geneid:9130;refseq:NP_004690;uniprot:Q14320	FAM50A	19|12	31	15.5	2	0|0|18|12|11|0|0|0|15|12|9|6	0	0	-36.63	1.03	0.5	8.58	18.5	5.3	10|8	18	9	339
NSP10_Ct	geneid:8189;refseq:NP_004810;uniprot:Q92797	SYMPK	110|127	237	118.5	2	23|20|106|124|122|0|0|0|118|108|119|128	0	0	-281.55	0.95	0.62	46.17	26.49	4.62	45|52	97	48.5	1274
NSP10_Ct	geneid:1213;refseq:NP_004850;uniprot:Q00610	CLTC	3|3	6	3	2	6|8|0|0|3|0|0|0|0|0|9|9	0	0	-29.06	0.35	0.51	0.08	0.03	0	3|3	6	3	1675
NSP10_Ct	geneid:81;refseq:NP_004915;uniprot:O43707	ACTN4	10|8	18	9	2	38|37|16|21|15|0|0|0|24|18|24|21	0	0	-117.94	0.27	0.62	0	0	0	8|7	15	7.5	911
NSP10_Ct	geneid:832;refseq:NP_001193469;uniprot:P47756	CAPZB	10|10	20	10	2	15|7|13|7|12|0|0|0|10|10|6|9	0	0	-33.77	0.75	0.52	2.58	6.81	2.68	6|7	13	6.5	277
NSP10_Ct	geneid:1981;refseq:NP_937887;uniprot:Q04637	EIF4G1	68|73	141	70.5	2	75|110|46|51|53|0|0|0|76|82|83|75	0	0	-228.04	0.77	0.62	16.25	7.86	1.42	37|41	78	39	1512
NSP10_Ct	geneid:8672;refseq:NP_001185731;uniprot:O43432	EIF4G3	22|23	45	22.5	2	32|27|13|14|19|0|0|0|21|19|16|31	0	0	-75.76	0.75	0.58	6.5	2.99	1.27	14|16	30	15	1591
NSP10_Ct	geneid:4643;refseq:NP_004989;uniprot:Q12965	MYO1E	18|13	31	15.5	2	24|26|17|20|16|0|0|0|23|19|20|17	0	0	-70.61	0.64	0.57	0.33	0.22	0.38	14|12	26	13	1108
NSP10_Ct	geneid:5216;refseq:NP_005013;uniprot:P07737	PFN1	4|4	8	4	2	5|5|6|8|5|8|7|0|8|5|6|3	0	0	-24.2	0.5	0.62	0	0	0	3|3	6	3	140
NSP10_Ct	geneid:1956;refseq:NP_005219;uniprot:P00533	EGFR	7|10	17	8.5	2	26|31|17|17|13|0|0|0|21|16|17|24	0	0	-95.45	0.31	0.62	0	0	0	6|7	13	6.5	1210
NSP10_Ct	geneid:2017;refseq:NP_005222;uniprot:Q14247	CTTN	86|87	173	86.5	2	94|98|95|87|83|0|0|0|82|82|105|97	0	0	-229.56	0.86	0.62	17.92	23.82	2.95	34|35	69	34.5	550
NSP10_Ct	geneid:3006;refseq:NP_005310;uniprot:P16403	H1-2	2|0	2	1	2	2|0|0|0|0|6|10|6|2|0|0|0	0	0	-32.06	0.14	0.62	0	0	0	2|0	2	1	213
NSP10_Ct	geneid:3054;refseq:NP_005325;uniprot:P51610	HCFC1	45|44	89	44.5	2	5|5|28|40|33|0|0|0|32|27|29|41	0	0	-71.16	1.17	0.58	24.5	8.8	5.99	26|33	59	29.5	2035
NSP10_Ct	geneid:3069;refseq:NP_005327;uniprot:Q00341	HDLBP	46|46	92	46	2	60|66|45|50|61|0|0|0|56|57|52|54	0	0	-156.02	0.74	0.61	4.25	2.45	0.45	36|31	67	33.5	1268
NSP10_Ct	geneid:4008;refseq:NP_005349;uniprot:Q8WWI1	LMO7	27|28	55	27.5	2	52|48|27|35|38|0|0|0|43|38|46|55	0	0	-150.41	0.53	0.62	0	0	0	20|20	40	20	1349
NSP10_Ct	geneid:3428;refseq:NP_005522;uniprot:Q16666	IFI16	61|58	119	59.5	2	49|63|38|31|29|0|0|0|51|51|49|45	0	0	-110.7	1.08	0.6	25.67	25.74	1.58	30|31	61	30.5	729
NSP10_Ct	geneid:4361;refseq:NP_005582;uniprot:P49959	MRE11	16|20	36	18	2	19|16|20|19|18|0|0|0|26|27|28|28	0	0	-77.78	0.65	0.58	1.25	1.29	1.35	13|16	29	14.5	708
NSP10_Ct	geneid:10146;refseq:NP_005745;uniprot:Q13283	G3BP1	7|12	19	9.5	2	13|9|8|6|11|0|0|0|15|15|0|8	0	0	-43.21	0.66	0.53	2.42	3.8	0.43	5|8	13	6.5	466
NSP10_Ct	geneid:10291;refseq:NP_005868;uniprot:Q15459	SF3A1	16|15	31	15.5	2	0|0|20|21|17|0|0|0|14|10|13|13	0	0	-47.74	0.8	0.55	6.5	5.99	9.64	12|12	24	12	793
NSP10_Ct	geneid:2802;refseq:NP_005886;uniprot:Q08378	GOLGA3	50|45	95	47.5	2	76|75|37|63|56|0|0|0|55|56|69|74	0	0	-206.45	0.63	0.61	0.75	0.37	0.03	39|39	78	39	1498
NSP10_Ct	geneid:4131;refseq:NP_005900;uniprot:P46821	MAP1B	386|402	788	394	2	475|530|218|268|271|0|0|0|417|397|364|424	0	0	#NAME?	0.83	0.62	113.67	33.67	3.34	122|129	251	125.5	2468
NSP10_Ct	geneid:4176;refseq:NP_005907;uniprot:P33993	MCM7	3|4	7	3.5	2	0|0|5|3|4|0|0|0|6|4|0|0	0	0	-14.45	0.7	0.39	1.67	1.7	0.72	2|3	5	2.5	719
NSP10_Ct	geneid:4664;refseq:NP_005957;uniprot:Q13506	NAB1	17|18	35	17.5	2	2|0|6|5|8|0|0|0|10|14|9|7	0	0	-15.3	1.59	0.4	12.42	18.64	5.78	15|13	28	14	487
NSP10_Ct	geneid:8289;refseq:NP_006006;uniprot:O14497	ARID1A	32|23	55	27.5	2	0|0|0|3|4|0|0|0|4|0|2|0	1	1	14.57	7.5	0	26.42	8.45	46.48	25|18	43	21.5	2285
NSP10_Ct	geneid:57492;refseq:NP_059989;uniprot:Q8NFD5	ARID1B	9|11	20	10	2	0|0|0|0|0|0|0|0|0|0|0|0	1	1	14.79	100	0	10	3.27	37.39	4|3	7	3.5	2236
NSP10_Ct	geneid:830;refseq:NP_006127;uniprot:P47755	CAPZA2	3|3	6	3	2	2|0|5|0|5|0|0|0|3|3|0|3	0	0	-11.96	0.69	0.37	1.25	3.19	2.36	3|2	5	2.5	286
NSP10_Ct	geneid:3927;refseq:NP_006139;uniprot:Q14847	LASP1	31|31	62	31	2	19|30|28|27|21|0|0|0|31|28|38|29	0	0	-72.35	0.94	0.58	10.08	28.23	2.34	10|13	23	11.5	261
NSP10_Ct	geneid:5093;refseq:NP_006187;uniprot:Q15365	PCBP1	30|28	58	29	2	34|29|36|33|34|0|0|0|35|32|27|30	0	0	-84.31	0.83	0.59	4.83	9.92	1.04	13|12	25	12.5	356
NSP10_Ct	geneid:5094;refseq:NP_001092090;uniprot:Q15366	PCBP2	18|19	37	18.5	2	18|16|20|15|17|0|0|0|21|17|17|20	0	0	-46.61	0.91	0.55	5.08	11.22	1.14	8|9	17	8.5	331
NSP10_Ct	geneid:5903;refseq:NP_006258;uniprot:P49792	RANBP2	130|146	276	138	2	224|240|69|101|118|0|0|0|126|137|144|148	0	0	-544.69	0.68	0.62	29.08	6.59	2.15	87|96	183	91.5	3224
NSP10_Ct	geneid:727851;refseq:NP_001157935;uniprot:O14715	RGPD8	43|51	94	47	2	0|0|0|0|40|0|0|0|0|0|0|0	0.4	0.67	-1.96	3.52	0.16	43.67	18.09	10.21	27|31	58	29	1765
NSP10_Ct	geneid:6867;refseq:NP_001116296;uniprot:O75410	TACC1	29|22	51	25.5	2	30|37|25|16|23|0|0|0|27|28|31|26	0	0	-85.87	0.78	0.58	5.25	9.72	0.27	16|18	34	17	395
NSP10_Ct	geneid:9611;refseq:NP_006302;uniprot:O75376	NCOR1	61|65	126	63	2	8|6|19|38|33|0|0|0|41|41|42|46	0	0	-64.61	1.47	0.57	40.17	12.03	2.93	40|43	83	41.5	2440
NSP10_Ct	geneid:10432;refseq:NP_006319;uniprot:Q96PK6	RBM14	31|32	63	31.5	2	5|5|20|20|16|0|0|0|16|18|17|20	0	0	-26.93	1.57	0.5	20.08	21.94	3.79	24|21	45	22.5	669
NSP10_Ct	geneid:10576;refseq:NP_006422;uniprot:P78371	CCT2	16|16	32	16	2	19|17|27|26|20|0|0|0|12|14|12|11	0	0	-64.87	0.66	0.58	2.83	3.87	1.33	9|13	22	11	535
NSP10_Ct	geneid:10611;refseq:NP_006448;uniprot:Q96HC4	PDLIM5	15|15	30	15	2	18|32|21|20|19|0|0|0|19|17|26|40	0	0	-99.61	0.46	0.62	0	0	0	13|13	26	13	596
NSP10_Ct	geneid:3312;refseq:NP_006588;uniprot:P11142	HSPA8	27|33	60	30	2	35|38|72|61|75|29|5|0|37|33|28|25	0	0	-221.9	0.43	0.62	0	0	0	21|24	45	22.5	646
NSP10_Ct	geneid:3303;refseq:NP_005336;uniprot:P0DMV8	HSPA1A	14|17	31	15.5	2	28|24|27|24|26|0|0|0|18|17|9|13	0	0	-79.12	0.57	0.58	0	0	0	11|11	22	11	641
NSP10_Ct	geneid:10808;refseq:NP_006635;uniprot:Q92598	HSPH1	26|22	48	24	2	46|51|28|31|39|0|0|0|52|49|38|33	0	0	-157.11	0.47	0.62	0	0	0	21|19	40	20	858
NSP10_Ct	geneid:3308;refseq:NP_002145;uniprot:P34932	HSPA4	13|8	21	10.5	2	18|12|11|7|14|0|0|0|14|15|8|13	0	0	-46.46	0.67	0.54	1.17	1.02	0.09	13|8	21	10.5	840
NSP10_Ct	geneid:11214;refseq:NP_006729;uniprot:Q12802	AKAP13	80|86	166	83	2	139|156|52|60|71|0|0|0|89|90|116|124	0	0	-391.08	0.59	0.62	8.25	2.14	1.79	60|61	121	60.5	2817
NSP10_Ct	geneid:10938;refseq:NP_006786;uniprot:Q9H4M9	EHD1	6|4	10	5	2	12|13|20|19|14|0|0|0|13|10|9|15	0	0	-65.58	0.28	0.62	0	0	0	5|3	8	4	534
NSP10_Ct	geneid:10973;refseq:NP_006819;uniprot:Q8N3C0	ASCC3	131|150	281	140.5	2	202|225|75|85|101|0|0|0|188|167|151|178	0	0	-547.65	0.69	0.62	26.17	8.69	1.16	79|96	175	87.5	2202
NSP10_Ct	geneid:10579;refseq:NP_996744;uniprot:O95359	TACC2	86|78	164	82	2	61|79|78|52|59|0|0|0|83|86|68|66	0	0	-179.29	0.99	0.61	29.33	7.27	3.85	31|36	67	33.5	2948
NSP10_Ct	geneid:11169;refseq:NP_009017;uniprot:O75717	WDHD1	6|11	17	8.5	2	0|0|16|15|13|0|0|0|11|9|7|6	0	0	-46.71	0.58	0.53	2.08	1.35	1.28	6|8	14	7	1129
NSP10_Ct	geneid:7415;refseq:NP_009057;uniprot:P55072	VCP	16|12	28	14	2	14|16|15|14|15|0|0|0|23|20|16|16	0	0	-54.3	0.71	0.55	1.58	1.43	0.43	11|8	19	9.5	806
NSP10_Ct	geneid:11273;refseq:NP_009176;uniprot:Q8WWM7	ATXN2L	35|30	65	32.5	2	42|34|31|34|30|0|0|0|42|35|28|33	0	0	-98.34	0.82	0.59	6.75	4.59	0.62	19|17	36	18	1075
NSP10_Ct	geneid:11276;refseq:NP_009178;uniprot:Q9UMZ2	SYNRG	151|143	294	147	2	179|196|101|102|94|0|0|0|170|147|178|201	0	0	-476.57	0.77	0.62	33	18.36	1.31	59|66	125	62.5	1314
NSP10_Ct	geneid:11329;refseq:NP_009202;uniprot:Q15208	STK38	6|4	10	5	2	8|5|4|4|6|0|0|0|7|7|7|7	0	0	-21.61	0.68	0.45	0.42	0.66	2.14	4|4	8	4	465
NSP10_Ct	geneid:672;refseq:NP_009225;uniprot:P38398	BRCA1	40|36	76	38	2	28|20|20|27|29|0|0|0|53|52|50|52	0	0	-135.7	0.73	0.6	10.42	4.09	0.93	33|29	62	31	1863
NSP10_Ct	geneid:23431;refseq:NP_031373;uniprot:Q9UPM8	AP4E1	23|20	43	21.5	2	31|36|21|32|26|0|0|0|34|24|31|28	0	0	-94.76	0.63	0.59	0	0	0	15|14	29	14.5	1137
NSP10_Ct	geneid:23637;refseq:NP_036329;uniprot:Q9Y3P9	RABGAP1	6|6	12	6	2	9|4|8|9|9|0|0|0|11|5|5|10	0	0	-28.16	0.6	0.51	0.17	0.12	0.66	6|5	11	5.5	1069
NSP10_Ct	geneid:22941;refseq:NP_036441;uniprot:Q9UPX8	SHANK2	40|36	76	38	2	56|64|21|27|26|0|0|0|54|46|47|48	0	0	-157.53	0.66	0.61	5.58	2.21	2.23	29|28	57	28.5	1849
NSP10_Ct	geneid:23595;refseq:NP_036513;uniprot:Q9UBD5	ORC3	16|23	39	19.5	2	5|0|16|18|17|0|0|0|19|18|17|18	0	0	-42.47	1.06	0.52	8.83	9.08	7.17	15|17	32	16	711
NSP10_Ct	geneid:23451;refseq:NP_036565;uniprot:O75533	SF3B1	115|109	224	112	2	38|33|130|129|130|0|0|0|140|127|129|131	0	0	-316.1	0.84	0.62	29.75	16.68	2.15	56|54	110	55	1304
NSP10_Ct	geneid:5866;refseq:NP_037533;uniprot:Q8TBN0	RAB3IL1	12|12	24	12	2	17|11|18|13|11|0|0|0|16|15|9|12	0	0	-44.09	0.71	0.55	1.83	3.5	2.42	8|7	15	7.5	382
NSP10_Ct	geneid:26509;refseq:NP_038479;uniprot:Q9NZM1	MYOF	34|30	64	32	2	74|78|28|45|36|0|0|0|48|30|57|47	0	0	-216.19	0.46	0.62	0	0	0	26|23	49	24.5	2061
NSP10_Ct	geneid:57496;refseq:NP_054767;uniprot:Q9ULH7	MRTFB	8|8	16	8	2	8|6|9|15|10|0|0|0|9|7|8|10	0	0	-30.94	0.69	0.52	1.17	0.82	2.17	6|7	13	6.5	1049
NSP10_Ct	geneid:57591;refseq:NP_065882;uniprot:Q969V6	MRTFA	4|6	10	5	2	0|0|4|6|4|0|0|0|0|0|0|0	0	0	-11.65	1.07	0.33	3.83	3.01	6.26	2|4	6	3	931
NSP10_Ct	geneid:8994;refseq:NP_055055;uniprot:Q9UGP4	LIMD1	16|14	30	15	2	13|13|19|12|12|0|0|0|13|15|10|11	0	0	-35.93	0.96	0.52	5.17	5.59	3.2	12|10	22	11	676
NSP10_Ct	geneid:23476;refseq:NP_490597;uniprot:O60885	BRD4	7|7	14	7	2	0|0|4|4|9|0|0|0|5|6|8|5	0	0	-17.85	0.91	0.44	3.58	1.92	6.68	6|6	12	6	1362
NSP10_Ct	geneid:23603;refseq:NP_055140;uniprot:Q9ULV4	CORO1C	25|25	50	25	2	36|41|17|21|23|0|0|0|31|32|46|37	0	0	-113.71	0.6	0.6	1.33	2.05	0.29	16|19	35	17.5	474
NSP10_Ct	geneid:27297;refseq:NP_055293;uniprot:O75575	CRCP	12|16	28	14	2	19|17|12|12|11|0|0|0|12|13|7|11	0	0	-41.59	0.86	0.53	4.5	22.23	1.64	9|8	17	8.5	148
NSP10_Ct	geneid:29766;refseq:NP_055362;uniprot:Q9NYL9	TMOD3	48|40	88	44	2	47|49|49|44|42|0|0|0|43|48|42|46	0	0	-115.14	0.9	0.6	9.83	20.41	2.55	17|16	33	16.5	352
NSP10_Ct	geneid:10916;refseq:NP_055414;uniprot:Q9UNF1	MAGED2	12|11	23	11.5	2	9|9|12|9|10|0|0|0|11|9|8|7	0	0	-23.8	1.05	0.48	4.5	5.43	5.95	9|11	20	10	606
NSP10_Ct	geneid:23196;refseq:NP_055427;uniprot:Q9NZB2	FAM120A	11|11	22	11	2	21|28|16|11|10|0|0|0|13|14|18|14	0	0	-66.8	0.49	0.62	0	0	0	10|11	21	10.5	1118
NSP10_Ct	geneid:9667;refseq:NP_055464;uniprot:Q14151	SAFB2	28|28	56	28	2	0|0|21|26|21|0|0|0|32|35|30|25	0	0	-74.52	0.87	0.58	12.17	9.34	3.91	17|18	35	17.5	953
NSP10_Ct	geneid:6294;refseq:NP_001188267;uniprot:Q15424	SAFB	25|28	53	26.5	2	2|0|23|19|16|0|0|0|28|27|30|27	0	0	-64.71	0.94	0.57	12.17	9.7	4.84	17|18	35	17.5	917
NSP10_Ct	geneid:9748;refseq:NP_055535;uniprot:Q9H2G2	SLK	34|38	72	36	2	57|55|29|34|29|0|0|0|35|46|37|41	0	0	-140.66	0.68	0.61	5.75	3.4	4.48	23|29	52	26	1235
NSP10_Ct	geneid:9859;refseq:NP_055627;uniprot:Q5SW79	CEP170	53|58	111	55.5	2	60|89|47|56|55|0|0|0|74|66|71|74	0	0	-206.92	0.7	0.61	6.17	2.85	0.85	37|36	73	36.5	1584
NSP10_Ct	geneid:9877;refseq:NP_055642;uniprot:O75152	ZC3H11A	6|7	13	6.5	2	0|0|12|18|16|0|0|0|16|14|10|6	0	0	-54.88	0.39	0.62	0	0	0	6|6	12	6	810
NSP10_Ct	geneid:9878;refseq:NP_055643;uniprot:O94842	TOX4	6|3	9	4.5	2	0|0|6|10|3|0|0|0|4|5|4|3	0	0	-22.28	0.64	0.44	1.58	1.86	3.2	4|3	7	3.5	621
NSP10_Ct	geneid:22828;refseq:NP_055707;uniprot:Q9UPN6	SCAF8	3|0	3	1.5	2	0|0|0|0|2|0|0|0|0|0|0|0	0.33	0.67	-3.58	2.25	0.17	1.33	0.76	7.81	2|0	2	1	1271
NSP10_Ct	geneid:22848;refseq:NP_055726;uniprot:Q2M2I8	AAK1	20|26	46	23	2	26|21|22|29|26|0|0|0|24|25|22|33	0	0	-76.75	0.78	0.58	4	3.04	2.82	13|16	29	14.5	961
NSP10_Ct	geneid:23042;refseq:NP_055842;uniprot:Q6P996	PDXDC1	6|5	11	5.5	2	11|8|11|10|8|0|0|0|9|8|3|5	0	0	-32.76	0.52	0.62	0	0	0	6|5	11	5.5	788
NSP10_Ct	geneid:23074;refseq:NP_055869;uniprot:A0JNW5	UHRF1BP1L	14|17	31	15.5	2	48|53|31|38|44|0|0|0|62|45|46|46	0	0	-192.07	0.29	0.62	0	0	0	14|14	28	14	1464
NSP10_Ct	geneid:23094;refseq:NP_055888;uniprot:O60292	SIPA1L3	54|47	101	50.5	2	104|106|48|55|66|0|0|0|76|68|78|82	0	0	-290.69	0.52	0.62	0	0	0	43|41	84	42	1781
NSP10_Ct	geneid:23112;refseq:NP_055903;uniprot:Q9UPQ9	TNRC6B	22|24	46	23	2	29|38|13|26|14|0|0|0|31|24|21|16	0	0	-85.87	0.7	0.59	5.33	2.26	0.34	18|20	38	19	1723
NSP10_Ct	geneid:57553;refseq:NP_056056;uniprot:Q7RTP6	MICAL3	2|0	2	1	2	11|10|2|7|5|0|0|0|3|3|7|8	0	0	-42.42	0.1	0.62	0	0	0	2|0	2	1	2002
NSP10_Ct	geneid:23367;refseq:NP_056130;uniprot:Q6PKG0	LARP1	26|25	51	25.5	2	33|32|19|20|27|0|0|0|42|30|25|26	0	0	-91.93	0.71	0.59	4.33	3.11	0.64	19|19	38	19	1019
NSP10_Ct	geneid:23513;refseq:NP_056171;uniprot:Q14160	SCRIB	41|47	88	44	2	72|72|36|37|38|0|0|0|52|54|48|61	0	0	-188.17	0.64	0.61	4.83	2.17	1.66	27|34	61	30.5	1630
NSP10_Ct	geneid:157922;refseq:NP_056262;uniprot:Q5T5Y3	CAMSAP1	22|13	35	17.5	2	23|27|12|12|18|0|0|0|18|18|12|21	0	0	-67.99	0.74	0.56	4.08	1.86	0.81	20|12	32	16	1602
NSP10_Ct	geneid:26100;refseq:NP_001028690;uniprot:Q9Y4P8	WIPI2	5|6	11	5.5	2	5|8|9|5|7|0|0|0|6|4|5|7	0	0	-22.31	0.69	0.47	0.83	1.37	1.07	5|6	11	5.5	443
NSP10_Ct	geneid:51375;refseq:NP_057060;uniprot:Q9UNH6	SNX7	7|7	14	7	2	7|7|6|5|5|0|0|0|6|7|6|7	0	0	-15.5	1	0.42	2.33	3.78	2.35	6|7	13	6.5	451
NSP10_Ct	geneid:10890;refseq:NP_057215;uniprot:P61026	RAB10	10|7	17	8.5	2	10|10|5|3|6|0|3|0|9|10|9|9	0	0	-26.37	0.85	0.48	2.33	8.52	0.23	7|6	13	6.5	200
NSP10_Ct	geneid:81876;refseq:NP_112243;uniprot:Q9H0U4	RAB1B	5|2	7	3.5	2	0|3|0|0|0|0|0|0|0|0|3|0	0.14	0.27	-5.03	1.75	0.19	3	10.91	0.41	5|2	7	3.5	201
NSP10_Ct	geneid:5861;refseq:NP_004152;uniprot:P62820	RAB1A	5|0	5	2.5	2	3|0|4|0|0|0|0|0|5|5|0|3	0	0	-20.3	0.54	0.35	0.83	2.96	0.09	5|0	5	2.5	205
NSP10_Ct	geneid:4928;refseq:NP_057404;uniprot:P52948	NUP98	36|35	71	35.5	2	30|46|32|41|35|0|0|0|39|42|30|34	0	0	-102.4	0.83	0.6	8.08	3.28	0.65	24|28	52	26	1800
NSP10_Ct	geneid:51510;refseq:NP_001182465;uniprot:Q9NZZ3	CHMP5	4|0	4	2	2	2|2|3|3|2|0|0|0|6|5|2|4	0	0	-21.72	0.4	0.39	0	0	0	2|0	2	1	171
NSP10_Ct	geneid:54801;refseq:NP_060115;uniprot:Q7Z4H7	HAUS6	60|56	116	58	2	60|71|56|60|57|0|0|0|67|65|59|52	0	0	-159.14	0.86	0.61	12.42	9.51	1.9	39|37	76	38	955
NSP10_Ct	geneid:54832;refseq:NP_001018098;uniprot:Q709C8	VPS13C	11|15	26	13	2	39|36|0|4|14|0|0|0|20|20|23|32	0	0	-121.43	0.36	0.62	0	0	0	6|9	15	7.5	3628
NSP10_Ct	geneid:54862;refseq:NP_060191;uniprot:Q6P1N0	CC2D1A	5|2	7	3.5	2	5|5|5|8|8|0|0|0|10|3|4|8	0	0	-31.54	0.4	0.49	0	0	0	5|2	7	3.5	951
NSP10_Ct	geneid:55102;refseq:NP_060506;uniprot:Q96BY7	ATG2B	5|5	10	5	2	17|13|7|15|16|0|0|0|12|11|16|16	0	0	-55.92	0.31	0.62	0	0	0	4|5	9	4.5	2078
NSP10_Ct	geneid:55738;refseq:NP_060679;uniprot:Q8N6T3	ARFGAP1	18|15	33	16.5	2	18|16|19|10|17|0|0|0|19|18|10|13	0	0	-45.28	0.88	0.54	4.83	8.7	2.18	15|10	25	12.5	406
NSP10_Ct	geneid:55298;refseq:NP_060790;uniprot:Q9H920	RNF121	4|2	6	3	2	8|22|4|4|3|0|0|0|4|6|10|4	0	0	-50.84	0.22	0.62	0	0	0	4|2	6	3	327
NSP10_Ct	geneid:55791;refseq:NP_060842;uniprot:Q5T3J3	LRIF1	5|4	9	4.5	2	0|0|8|7|3|0|0|0|0|0|0|2	0	0	-16.51	0.75	0.41	2.83	2.69	2.33	4|4	8	4	769
NSP10_Ct	geneid:54439;refseq:NP_061862;uniprot:Q9P2N5	RBM27	6|14	20	10	2	0|0|11|12|14|0|0|0|10|15|5|4	0	0	-42.66	0.73	0.51	4.08	2.81	2.5	6|9	15	7.5	1060
NSP10_Ct	geneid:56829;refseq:NP_064504;uniprot:Q7Z2W4	ZC3HAV1	56|62	118	59	2	67|98|43|45|55|0|0|0|73|82|86|75	0	0	-238.61	0.67	0.62	7	5.67	0.16	37|38	75	37.5	902
NSP10_Ct	geneid:56850;refseq:NP_064522;uniprot:Q4V328	GRIPAP1	8|3	11	5.5	2	10|8|18|24|19|0|0|0|18|18|15|10	0	0	-78.58	0.27	0.62	0	0	0	6|2	8	4	841
NSP10_Ct	geneid:57016;refseq:NP_064695;uniprot:O60218	AKR1B10	10|16	26	13	2	15|20|20|9|15|0|0|0|17|19|19|22	0	0	-62.22	0.63	0.56	0	0	0	9|11	20	10	316
NSP10_Ct	geneid:441282;refseq:NP_001074007;uniprot:C9JRZ8	AKR1B15	3|0	3	1.5	2	0|0|8|0|0|0|0|0|0|0|0|0	0	0.01	-10.88	0.56	0.26	0.83	1.76	8.58	3|0	3	1.5	344
NSP10_Ct	geneid:57142;refseq:NP_065393;uniprot:Q9NQC3	RTN4	15|17	32	16	2	19|20|23|23|23|0|0|0|20|17|12|15	0	0	-61.58	0.7	0.57	1.67	1.02	0.12	8|10	18	9	1192
NSP10_Ct	geneid:57506;refseq:NP_001193420;uniprot:Q7Z434	MAVS	11|12	23	11.5	2	29|21|22|19|19|0|0|0|21|16|18|21	0	0	-73.45	0.48	0.62	0	0	0	9|11	20	10	399
NSP10_Ct	geneid:4637;refseq:NP_066299;uniprot:P60660	MYL6	4|5	9	4.5	2	7|9|10|11|10|0|0|0|10|9|10|10	0	0	-33.56	0.44	0.62	0	0	0	3|3	6	3	151
NSP10_Ct	geneid:53349;refseq:NP_067083;uniprot:Q9HBF4	ZFYVE1	19|21	40	20	2	18|22|15|19|15|0|0|0|21|20|21|25	0	0	-53.52	0.88	0.56	5.33	5.01	3.37	14|15	29	14.5	777
NSP10_Ct	geneid:60412;refseq:NP_068579;uniprot:Q96A65	EXOC4	34|37	71	35.5	2	55|50|46|37|43|0|0|0|44|42|36|43	0	0	-131.7	0.71	0.6	2.5	1.88	1.17	23|25	48	24	974
NSP10_Ct	geneid:64682;refseq:NP_073153;uniprot:Q9H1A4	ANAPC1	28|32	60	30	2	32|35|13|16|19|0|0|0|33|32|26|22	0	0	-78.17	0.9	0.58	11	4.14	2.09	19|24	43	21.5	1944
NSP10_Ct	geneid:64759;refseq:NP_073585;uniprot:Q68CZ2	TNS3	99|92	191	95.5	2	115|144|73|76|71|0|0|0|112|110|97|116	0	0	-312.18	0.76	0.62	19.33	9.78	2.38	50|51	101	50.5	1445
NSP10_Ct	geneid:64895;refseq:NP_075045;uniprot:Q9BWT3	PAPOLG	5|5	10	5	2	0|0|8|7|9|0|0|0|5|4|3|0	0	0	-22.31	0.62	0.48	2	1.99	4.1	4|3	7	3.5	736
NSP10_Ct	geneid:79096;refseq:NP_001003676;uniprot:Q9H6J7	C11orf49	6|5	11	5.5	2	8|11|5|3|4|0|0|0|6|6|5|7	0	0	-24.9	0.63	0.48	0.92	2.45	0.75	6|5	11	5.5	274
NSP10_Ct	geneid:79180;refseq:NP_077305;uniprot:Q96C19	EFHD2	16|13	29	14.5	2	20|16|22|21|14|0|0|0|15|12|14|14	0	0	-57.57	0.69	0.56	2.17	6.61	1.15	10|11	21	10.5	240
NSP10_Ct	geneid:79657;refseq:NP_001139547;uniprot:Q9H6T3	RPAP3	42|52	94	47	2	42|45|47|35|38|0|0|0|55|53|48|51	0	0	-127.87	0.89	0.6	12.5	14.48	2.01	23|28	51	25.5	631
NSP10_Ct	geneid:79664;refseq:NP_001018099;uniprot:Q659A1	ICE2	8|8	16	8	2	8|2|14|13|12|0|0|0|11|7|8|9	0	0	-36.01	0.62	0.53	1	0.87	1	7|5	12	6	845
NSP10_Ct	geneid:79719;refseq:NP_078942;uniprot:Q6PD74	AAGAB	2|2	4	2	2	5|6|10|7|6|0|0|0|4|3|4|3	0	0	-27.35	0.26	0.62	0	0	0	2|2	4	2	315
NSP10_Ct	geneid:79813;refseq:NP_001138999;uniprot:Q9H9B1	EHMT1	4|3	7	3.5	2	0|0|0|4|3|0|0|0|2|4|5|5	0	0	-13.23	0.75	0.37	1.58	1.43	1.44	4|3	7	3.5	808
NSP10_Ct	geneid:80011;refseq:NP_079222;uniprot:Q9GZU8	PSME3IP1	17|15	32	16	2	3|0|19|19|22|0|0|0|17|20|13|14	0	0	-51.47	0.79	0.56	5.42	15.6	3.36	12|7	19	9.5	254
NSP10_Ct	geneid:3181;refseq:NP_112533;uniprot:P22626	HNRNPA2B1	16|25	41	20.5	2	7|4|20|14|20|0|0|0|19|21|21|17	0	0	-51.01	0.99	0.54	8.58	17.77	2.02	9|12	21	10.5	353
NSP10_Ct	geneid:8621;refseq:NP_112557;uniprot:Q14004	CDK13	21|23	44	22	2	2|3|11|11|10|0|0|0|14|12|15|15	0	0	-22.4	1.5	0.46	14.25	7.17	4.68	15|17	32	16	1452
NSP10_Ct	geneid:51755;refseq:NP_055898;uniprot:Q9NYV4	CDK12	7|8	15	7.5	2	0|0|5|7|7|0|0|0|8|8|7|9	0	0	-20.23	0.9	0.45	3.25	1.6	2.47	7|7	14	7	1481
NSP10_Ct	geneid:84811;refseq:NP_116114;uniprot:Q9BRD0	BUD13	12|14	26	13	2	0|0|12|11|16|0|0|0|14|13|11|13	0	0	-34.2	0.91	0.52	5.5	6.5	2.31	11|9	20	10	619
NSP10_Ct	geneid:800;refseq:NP_149130;uniprot:Q05682	CALD1	23|27	50	25	2	18|41|32|34|34|0|0|0|25|27|33|27	0	0	-98.12	0.69	0.59	2.42	3.17	3.57	19|19	38	19	558
NSP10_Ct	geneid:85461;refseq:NP_203752;uniprot:Q9C0D5	TANC1	5|10	15	7.5	2	19|20|5|12|12|0|0|0|10|10|10|12	0	0	-58.75	0.44	0.56	0	0	0	4|8	12	6	1861
NSP10_Ct	geneid:51776;refseq:NP_057737;uniprot:Q9NYL2	MAP3K20	2|0	2	1	2	0|0|6|3|0|0|0|0|3|0|0|0	0	0	-17.33	0.25	0.38	0	0	0	2|0	2	1	800
NSP10_Ct	geneid:113146;refseq:NP_612429;uniprot:Q8IVF2	AHNAK2	781|787	1568	784	2	889|914|418|579|529|0|0|0|680|677|776|890	0	0	#NAME?	0.87	0.62	254.67	32.12	4.57	234|245	479	239.5	5795
NSP10_Ct	geneid:6651;refseq:NP_115571;uniprot:P18583	SON	56|48	104	52	2	3|0|32|39|43|0|0|0|55|46|45|44	0	0	-102.87	1.07	0.59	26.42	8.39	3.84	34|28	62	31	2303
NSP10_Ct	geneid:221150;refseq:NP_659498;uniprot:Q8IX90	SKA3	9|10	19	9.5	2	12|7|23|20|17|0|0|0|20|17|18|13	0	0	-65.71	0.45	0.62	0	0	0	8|7	15	7.5	412
NSP10_Ct	geneid:23336;refseq:NP_663780;uniprot:O15061	SYNM	56|58	114	57	2	66|74|38|51|52|0|0|0|66|65|68|57	0	0	-165.29	0.82	0.61	12.25	5.72	1.74	40|42	82	41	1565
NSP10_Ct	geneid:58533;refseq:NP_689419;uniprot:Q9UNH7	SNX6	5|6	11	5.5	2	8|6|6|8|5|0|0|0|6|7|9|5	0	0	-23.59	0.66	0.48	0.5	0.87	0.59	5|6	11	5.5	418
NSP10_Ct	geneid:137492;refseq:NP_689628;uniprot:Q8NEZ2	VPS37A	21|18	39	19.5	2	22|30|24|19|21|0|0|0|36|34|20|23	0	0	-96.09	0.58	0.59	0.42	0.77	0.29	11|10	21	10.5	397
NSP10_Ct	geneid:253943;refseq:NP_689971;uniprot:Q7Z739	YTHDF3	10|10	20	10	2	7|13|10|9|9|0|0|0|5|5|10|4	0	0	-25.24	0.91	0.49	4	5	0.51	8|6	14	7	585
NSP10_Ct	geneid:256586;refseq:NP_699205;uniprot:Q8IV50	LYSMD2	4|3	7	3.5	2	3|4|6|5|4|0|0|0|5|4|9|6	0	0	-22.28	0.5	0.47	0	0	0	4|3	7	3.5	215
NSP10_Ct	geneid:868;refseq:NP_733762;uniprot:Q13191	CBLB	4|4	8	4	2	0|0|2|0|3|0|0|0|4|0|3|3	0	0	-6.93	1.2	0.28	2.75	2.05	7.51	4|3	7	3.5	982
NSP10_Ct	geneid:9887;refseq:NP_775179;uniprot:Q92540	SMG7	8|7	15	7.5	2	18|7|6|7|8|0|0|0|7|11|8|7	0	0	-35.06	0.61	0.52	0.92	0.59	0.13	7|6	13	6.5	1137
NSP10_Ct	geneid:157695;refseq:NP_778250;uniprot:Q86YL5	TDRP	8|8	16	8	2	0|6|9|8|7|0|0|0|9|8|6|5	0	0	-19.93	0.92	0.46	3.17	12.53	1.8	2|2	4	2	185
NSP10_Ct	geneid:203068;refseq:NP_821133;uniprot:P07437	TUBB	9|5	14	7	2	18|13|25|18|22|0|4|0|18|18|10|15	0	0	-78.38	0.32	0.62	0	0	0	8|4	12	6	444
NSP10_Ct	geneid:132660;refseq:NP_919258;uniprot:Q6MZP7	LIN54	9|9	18	9	2	0|0|8|8|2|0|0|0|0|3|0|4	0	0	-11.46	1.35	0.36	6.92	6.75	7.58	8|9	17	8.5	749
NSP10_Ct	geneid:31;refseq:NP_942131;uniprot:Q13085	ACACA	67|80	147	73.5	2	122|135|290|289|337|1840|161|157|70|68|65|83	0	0	#NAME?	0.09	0.62	0	0	NaN	50|59	109	54.5	2383
NSP10_Ct	geneid:7536;refseq:NP_973726;uniprot:Q15637	SF1	21|22	43	21.5	2	2|0|17|11|9|0|0|0|18|17|13|20	0	0	-35.16	1.17	0.52	12.58	16.11	5.21	10|11	21	10.5	571
NSP10_Ct	geneid:10600;refseq:NP_001001992;uniprot:Q9Y5T5	USP16	4|3	7	3.5	2	7|9|0|0|2|0|0|0|4|5|4|4	0	0	-22.28	0.5	0.46	0.58	0.52	0.59	3|2	5	2.5	822
NSP10_Ct	geneid:10342;refseq:NP_001007566;uniprot:Q92734	TFG	2|2	4	2	2	3|3|6|4|3|0|0|0|2|3|6|4	0	0	-17.73	0.38	0.62	0	0	0	2|2	4	2	400
NSP10_Ct	geneid:4735;refseq:NP_001008491;uniprot:Q15019	SEPTIN2	4|7	11	5.5	2	5|3|12|7|7|0|0|0|5|5|4|7	0	0	-26.87	0.63	0.47	0.92	1.86	2.29	2|6	8	4	361
NSP10_Ct	geneid:6232;refseq:NP_001021;uniprot:P42677	RPS27	3|4	7	3.5	2	3|0|0|0|0|0|3|0|5|0|0|4	0	0	-10.72	0.88	0.33	2.25	19.58	0.33	2|3	5	2.5	84
NSP10_Ct	geneid:171017;refseq:NP_001035009;uniprot:Q8TF68	ZNF384	3|0	3	1.5	2	0|0|13|6|6|0|0|0|0|0|4|2	0	0	-36.27	0.18	0.51	0	0	0	2|0	2	1	461
NSP10_Ct	geneid:9778;refseq:NP_001094060;uniprot:Q92628	KIAA0232	3|0	3	1.5	2	19|8|0|0|0|0|0|0|9|9|11|11	0	0	-60.14	0.11	0.62	0	0	0	2|0	2	1	1395
NSP10_Ct	geneid:60528;refseq:NP_001159434;uniprot:Q9BQ52	ELAC2	3|0	3	1.5	2	0|0|4|6|0|0|0|0|3|0|0|0	0	0	-18.83	0.35	0.38	0.42	0.39	0.22	2|0	2	1	786
NSP10_Ct	geneid:284058;refseq:NP_001180394;uniprot:Q7Z3B3	KANSL1	2|2	4	2	2	0|0|3|2|3|0|0|0|0|0|0|0	0	0	-7.51	0.75	0.29	1.33	0.88	7.65	2|2	4	2	1104
NSP10_Ct	geneid:995;refseq:NP_001781;uniprot:P30307	CDC25C	3|2	5	2.5	2	0|0|6|4|4|0|0|0|4|0|0|0	0	0	-15.1	0.54	0.39	1	1.55	2.77	2|2	4	2	473
NSP10_Ct	geneid:5289;refseq:NP_002638;uniprot:Q8NEB9	PIK3C3	5|8	13	6.5	2	9|5|9|8|6|0|0|0|9|11|7|5	0	0	-28.8	0.67	0.49	0.75	0.62	1.25	2|6	8	4	887
NSP10_Ct	geneid:994;refseq:NP_068658;uniprot:P30305	CDC25B	2|2	4	2	2	0|0|0|3|0|0|0|0|0|0|0|0	0.26	0.26	-1.1	2	0.17	1.75	2.37	7.92	2|2	4	2	539
NSP10_Ct	geneid:9950;refseq:NP_005104;uniprot:Q8TBA6	GOLGA5	3|5	8	4	2	15|13|20|11|12|0|0|0|8|7|8|9	0	0	-59.9	0.25	0.62	0	0	0	2|4	6	3	731
NSP10_Ct	geneid:5546;refseq:NP_005964;uniprot:Q92733	PRCC	2|0	2	1	2	0|0|7|7|5|0|0|0|0|3|0|0	0	0	-27.63	0.16	0.48	0	0	0	2|0	2	1	491
NSP10_Ct	geneid:26205;refseq:NP_036516;uniprot:Q9UKD1	GMEB2	6|6	12	6	2	0|0|8|5|3|0|0|0|3|6|0|3	0	0	-14.61	0.95	0.41	3.67	5.06	3.96	2|3	5	2.5	530
NSP10_Ct	geneid:83660;refseq:NP_055874;uniprot:Q9Y4G6	TLN2	11|0	11	5.5	2	15|0|0|0|0|0|0|0|0|0|0|0	0.02	0.04	-20.47	1.1	0.23	4.25	1.22	Infinity	2|0	2	1	2542
NSP10_Ct	geneid:114088;refseq:NP_055978;uniprot:Q9C026	TRIM9	2|4	6	3	2	5|4|7|5|2|0|0|0|6|5|0|0	0	0	-20.43	0.5	0.43	0.17	0.18	0.55	2|3	5	2.5	710
NSP10_Ct	geneid:26005;refseq:NP_056346;uniprot:Q4AC94	C2CD3	2|2	4	2	2	7|0|0|4|2|0|0|0|2|2|0|0	0	0	-13.69	0.46	0.39	0.58	0.22	0.31	2|2	4	2	1963
NSP10_Ct	geneid:55225;refseq:NP_060681;uniprot:Q9HCJ3	RAVER2	4|0	4	2	2	0|0|4|5|2|0|0|0|0|3|0|0	0	0	-17.33	0.5	0.33	0.83	0.89	12.66	3|0	3	1.5	678
NSP10_Ct	geneid:114823;refseq:NP_443157;uniprot:Q96PV6	LENG8	3|2	5	2.5	2	0|0|5|4|3|0|0|0|0|4|0|0	0	0	-13.77	0.58	0.38	1.17	1.07	2.17	3|2	5	2.5	800
NSP10_Ct	geneid:124245;refseq:NP_653205;uniprot:Q86VM9	ZC3H18	3|0	3	1.5	2	0|0|0|0|2|0|0|0|0|0|0|0	0.33	0.67	-3.6	2.25	0.17	1.33	1.02	1.13	3|0	3	1.5	953
NSP10_Ct	geneid:149041;refseq:NP_742068;uniprot:Q5TC82	RC3H1	4|2	6	3	2	0|0|0|0|0|0|0|0|6|0|0|0	0.09	0.17	-4.34	1.5	0.2	2.5	1.61	0.41	3|2	5	2.5	1133
NSP10_Ct	geneid:3983;refseq:NP_001003407;uniprot:O14639	ABLIM1	3|2	5	2.5	2	12|9|9|5|6|0|0|0|0|5|5|10	0	0	-38.58	0.24	0.62	0	0	0	3|2	5	2.5	718
NSP10_Ct	geneid:27236;refseq:NP_001020764;uniprot:P53367	ARFIP1	3|3	6	3	2	0|0|7|3|4|0|0|0|5|8|5|2	0	0	-20.98	0.45	0.47	0.17	0.36	0.08	3|3	6	3	341
NSP10_Ct	geneid:6934;refseq:NP_001139746;uniprot:Q9NQB0	TCF7L2	3|3	6	3	2	0|0|0|2|2|0|0|0|0|0|0|0	0.21	0.21	-1.42	2.25	0.19	2.67	3.24	17.19	3|2	5	2.5	602
NSP10_Ct	geneid:55607;refseq:NP_001159632;uniprot:Q9ULJ8	PPP1R9A	2|0	2	1	2	3|2|5|4|4|0|0|0|4|4|2|0	0	0	-18.83	0.23	0.62	0	0	0	2|0	2	1	1374
NSP10_Ct	geneid:440;refseq:NP_001171546;uniprot:P08243	ASNS	4|0	4	2	2	0|2|11|5|3|0|0|0|4|2|4|4	0	0	-28.86	0.3	0.45	0	0	0	2|0	2	1	540
NSP10_Ct	geneid:208;refseq:NP_001229956;uniprot:P31751	AKT2	2|0	2	1	2	2|2|2|4|0|0|0|0|2|2|3|0	0	0	-12.97	0.33	0.32	0	0	0	2|0	2	1	419
NSP10_Ct	geneid:673;refseq:NP_004324;uniprot:P15056	BRAF	2|0	2	1	2	6|0|8|5|5|0|0|0|0|0|0|0	0	0	-27.63	0.16	0.62	0	0	0	2|0	2	1	766
NSP10_Ct	geneid:9475;refseq:NP_004841;uniprot:O75116	ROCK2	2|4	6	3	2	13|6|4|8|6|0|0|0|8|4|7|5	0	0	-35.77	0.31	0.62	0	0	0	2|4	6	3	1388
NSP10_Ct	geneid:196;refseq:NP_001612;uniprot:P35869	AHR	2|0	2	1	2	3|0|8|5|5|0|0|0|2|2|0|0	0	0	-26.13	0.17	0.62	0	0	0	2|0	2	1	848
NSP10_Ct	geneid:55571;refseq:NP_060016;uniprot:Q9UKZ1	CNOT11	2|0	2	1	2	0|0|3|0|2|0|0|0|0|0|0|0	0.01	0.02	-7.35	0.6	0.24	0.58	0.83	1.9	2|0	2	1	510
NSP10_Ct	geneid:55196;refseq:NP_060639;uniprot:Q9HCM1	RESF1	3|2	5	2.5	2	0|0|0|0|0|0|0|0|0|2|0|0	0.56	0.67	-0.25	3.75	0.02	2.33	0.97	18.25	3|2	5	2.5	1747
NSP10_Ct	geneid:55388;refseq:NP_060988;uniprot:Q7L590	MCM10	4|6	10	5	2	0|0|3|8|3|0|0|0|6|4|3|0	0	0	-16.48	0.83	0.4	2.75	2.3	1.28	3|3	6	3	874
NSP10_Ct	geneid:63035;refseq:NP_068765;uniprot:Q5H9F3	BCORL1	3|0	3	1.5	2	0|0|0|0|0|0|0|0|0|0|0|0	0.5	0.99	-1.43	15	0.07	1.5	0.64	25.8	3|0	3	1.5	1711
NSP10_Ct	geneid:84886;refseq:NP_001129966;uniprot:Q9H425	C1orf198	2|0	2	1	2	0|0|13|6|6|0|0|0|5|4|5|4	0	0	-36.27	0.12	0.62	0	0	0	2|0	2	1	289
NSP10_Ct	geneid:79143;refseq:NP_001139528;uniprot:Q96N66	MBOAT7	3|0	3	1.5	2	0|2|0|0|0|0|0|0|0|0|0|0	0.33	0.67	-3.6	2.25	0.17	1.33	2.44	0.16	2|0	2	1	399
NSP10_Ct	geneid:5701;refseq:NP_002794;uniprot:P35998	PSMC2	2|4	6	3	2	3|5|11|6|8|0|0|0|8|5|3|5	0	0	-32.92	0.33	0.62	0	0	0	2|4	6	3	433
NSP10_Ct	geneid:9221;refseq:NP_004732;uniprot:Q14978	NOLC1	4|0	4	2	2	0|0|0|0|0|0|0|0|0|0|3|0	0.34	0.68	-4.02	2	0.17	1.75	1.83	1.49	3|0	3	1.5	699
NSP10_Ct	geneid:6789;refseq:NP_006273;uniprot:Q13043	STK4	3|0	3	1.5	2	3|2|15|9|9|0|0|0|0|0|3|2	0	0	-48.4	0.14	0.62	0	0	NaN	3|0	3	1.5	487
NSP10_Ct	geneid:1984;refseq:NP_001137232;uniprot:P63241	EIF5A	3|0	3	1.5	2	3|3|3|2|2|0|0|0|6|5|2|0	0	0	-20.3	0.32	0.4	0	0	0	2|0	2	1	184
NSP10_Ct	geneid:7374;refseq:NP_003353;uniprot:P13051	UNG	2|2	4	2	2	0|0|7|4|3|0|0|0|3|4|0|0	0	0	-16.38	0.4	0.42	0.25	0.6	0.88	2|2	4	2	304
NSP10_Ct	geneid:55872;refseq:NP_060962;uniprot:Q96KB5	PBK	2|0	2	1	2	0|0|9|5|4|0|0|0|3|4|2|0	0	0	-26.16	0.17	0.62	0	0	0	2|0	2	1	322
NSP10_Ct	geneid:57446;refseq:NP_071922;uniprot:Q9UGV2	NDRG3	4|3	7	3.5	2	3|4|6|3|5|0|0|0|5|4|2|2	0	0	-15.75	0.66	0.41	0.67	1.35	1.69	3|2	5	2.5	363
NSP10_Ct	geneid:10153;refseq:NP_005751;uniprot:Q03701	CEBPZ	3|4	7	3.5	2	0|0|4|6|7|0|0|0|7|3|3|2	0	0	-20.98	0.53	0.45	0.83	0.58	0.4	2|3	5	2.5	1054
NSP10_Ct	geneid:6624;refseq:NP_003079;uniprot:Q16658	FSCN1	2|2	4	2	2	5|0|0|0|0|0|0|0|0|0|0|0	0.04	0.04	-3.18	1.2	0.22	1.58	2.34	0.15	2|2	4	2	493
NSP10_Ct	geneid:56243;refseq:NP_062536;uniprot:Q5T5P2	KIAA1217	2|6	8	4	2	12|16|8|10|9|0|0|0|9|9|14|9	0	0	-54.32	0.29	0.62	0	0	0	2|4	6	3	1943
NSP10_Ct	geneid:5195;refseq:NP_004556;uniprot:O75381	PEX14	2|0	2	1	2	2|2|3|3|0|0|0|0|2|2|2|2	0	0	-11.6	0.38	0.3	0	0	0	2|0	2	1	377
NSP10_Ct	geneid:7027;refseq:NP_009042;uniprot:Q14186	TFDP1	2|0	2	1	2	0|0|3|0|2|0|0|0|0|0|0|0	0.01	0.02	-7.35	0.6	0.24	0.58	1.03	21.5	2|0	2	1	410
NSP10_Ct	geneid:10199;refseq:NP_005782;uniprot:O00566	MPHOSPH10	2|0	2	1	2	0|0|4|6|3|0|0|0|0|3|0|0	0	0	-18.83	0.23	0.4	0	0	0	2|0	2	1	681
NSP10_Ct	geneid:4173;refseq:NP_005905;uniprot:P33991	MCM4	2|2	4	2	2	0|0|5|2|4|0|0|0|4|2|0|2	0	0	-13.77	0.46	0.39	0.42	0.36	0.22	2|2	4	2	863
NSP10_Ct	geneid:5859;refseq:NP_001259002;uniprot:P47897	QARS1	3|3	6	3	2	3|2|0|0|2|0|0|0|2|2|4|0	0	0	-7.21	1	0.29	1.75	1.67	2.47	3|3	6	3	764
NSP10_Ct	geneid:11140;refseq:NP_008996;uniprot:Q16543	CDC37	4|3	7	3.5	2	5|2|7|7|7|0|0|0|8|7|2|0	0	0	-23.64	0.48	0.47	0	0	0	2|3	5	2.5	378
NSP10_Ct	geneid:29066;refseq:NP_054872;uniprot:Q8IWR0	ZC3H7A	3|0	3	1.5	2	3|0|3|7|6|0|0|0|2|3|0|0	0	0	-23.22	0.28	0.43	0	0	0	3|0	3	1.5	971
NSP10_Ct	geneid:9910;refseq:NP_055672;uniprot:B7ZAP0	RABGAP1L	3|5	8	4	2	6|6|11|12|9|0|0|0|6|8|5|4	0	0	-37.34	0.38	0.62	0	0	0	3|5	8	4	815
NSP10_Ct	geneid:10574;refseq:NP_001159756;uniprot:Q99832	CCT7	3|0	3	1.5	2	0|0|3|4|3|0|0|0|4|6|0|0	0	0	-20.3	0.32	0.4	0	0	0	2|0	2	1	456
NSP10_Ct	geneid:26098;refseq:NP_001189367;uniprot:Q3B7T1	EDRF1	3|4	7	3.5	2	7|5|0|4|5|0|0|0|4|4|0|3	0	0	-17.05	0.62	0.42	0.83	0.49	0.75	2|3	5	2.5	1238
NSP10_Ct	geneid:51585;refseq:NP_056969;uniprot:O94913	PCF11	3|5	8	4	2	0|0|3|5|4|0|0|0|3|5|4|3	0	0	-13.22	0.86	0.35	1.75	0.82	12.54	2|4	6	3	1555
NSP10_Ct	geneid:333932;refseq:NP_001005464;uniprot:Q71DI3	H3C15	3|3	6	3	2	2|0|2|3|4|23|7|0|5|3|0|0	0	0	-40.61	0.26	0.62	0	0	0	3|2	5	2.5	136
NSP10_Ct	geneid:2029;refseq:NP_004427;uniprot:O43768	ENSA	2|0	2	1	2	2|0|5|0|0|0|0|0|2|0|3|0	0	0	-14.46	0.3	0.34	0	0	0	2|0	2	1	121
NSP10_Ct	geneid:55958;refseq:NP_061335;uniprot:Q9P2J3	KLHL9	4|3	7	3.5	2	2|0|7|7|6|0|0|0|0|4|2|3	0	0	-20.98	0.53	0.45	0.92	1.09	17.5	3|2	5	2.5	617
NSP10_Ct	geneid:9415;refseq:NP_004256;uniprot:O95864	FADS2	2|0	2	1	2	3|0|0|0|0|0|0|0|3|2|0|2	0	0	-11.6	0.38	0.3	0.17	0.28	0.03	2|0	2	1	444
NSP10_Ct	geneid:8721;refseq:NP_003783;uniprot:O60869	EDF1	2|0	2	1	2	0|0|4|3|0|0|0|0|0|0|0|0	0	0	-9.98	0.43	0.28	0.42	2.07	1.12	2|0	2	1	148
NSP10_Ct	geneid:84324;refseq:NP_149073;uniprot:P82979	SARNP	2|3	5	2.5	2	0|0|5|4|4|0|0|0|4|3|0|0	0	0	-13.75	0.58	0.38	0.83	2.89	3.58	2|2	4	2	210
NSP10_Ct	geneid:29789;refseq:NP_037473;uniprot:Q9NTK5	OLA1	3|0	3	1.5	2	0|0|5|2|0|0|0|0|0|0|0|0	0.01	0.01	-9.81	0.64	0.25	0.92	1.7	2.63	2|0	2	1	396
NSP10_Ct	geneid:261726;refseq:NP_690866;uniprot:O75663	TIPRL	3|0	3	1.5	2	0|5|6|0|5|0|0|0|3|0|3|3	0	0	-23.22	0.28	0.43	0	0	0	2|0	2	1	272
NSP10_Ct	geneid:6185;refseq:NP_001129243;uniprot:P04844	RPN2	3|2	5	2.5	2	3|3|0|0|0|0|0|0|4|3|3|3	0	0	-9.93	0.75	0.32	0.92	1.09	0.08	2|2	4	2	615
NSP10_Ct	geneid:8498;refseq:NP_003615;uniprot:Q9H6Z4	RANBP3	2|2	4	2	2	0|0|4|3|3|0|0|0|0|0|0|0	0	0	-9.93	0.6	0.33	1.17	1.52	295.94	2|2	4	2	562
NSP10_Ct	geneid:9921;refseq:NP_055683;uniprot:Q8N5U6	RNF10	2|0	2	1	2	0|0|0|0|0|0|0|0|0|0|0|0	0.48	0.96	-1.43	10	0.1	1	0.9	1.28	2|0	2	1	811
NSP10_Ct	geneid:636;refseq:NP_001003398;uniprot:Q96G01	BICD1	3|4	7	3.5	2	3|4|7|7|9|0|0|0|5|3|4|2	0	0	-24.99	0.46	0.48	0	0	0	2|3	5	2.5	835
NSP10_Ct	geneid:7398;refseq:NP_001017415;uniprot:O94782	USP1	3|0	3	1.5	2	0|0|0|0|0|0|0|0|0|0|0|0	0.5	0.99	-1.43	15	0.07	1.5	1.4	Infinity	2|0	2	1	785
NSP10_Ct	geneid:16;refseq:NP_001596;uniprot:P49588	AARS1	4|4	8	4	2	6|4|6|7|8|0|0|0|8|7|3|0	0	0	-22.92	0.52	0.62	0	0	0	2|4	6	3	968
NSP10_Ct	geneid:57634;refseq:NP_056224;uniprot:Q96L91	EP400	2|0	2	1	2	0|0|2|4|7|0|0|0|0|4|0|4	0	0	-21.72	0.2	0.43	0	0	0	2|0	2	1	3123
NSP10_Ct	geneid:56181;refseq:NP_001093095;uniprot:Q9H019	MTFR1L	2|3	5	2.5	2	0|2|5|3|3|0|0|0|0|4|0|3	0	0	-12.43	0.62	0.36	0.83	2.08	0.32	2|3	5	2.5	292
NSP10_Ct	geneid:121512;refseq:NP_640334;uniprot:Q96M96	FGD4	3|0	3	1.5	2	17|15|9|12|5|0|0|0|12|9|15|15	0	0	-69.18	0.1	0.62	0	0	0	2|0	2	1	766
NSP10_Ct	geneid:23019;refseq:NP_057368;uniprot:A5YKK6	CNOT1	3|4	7	3.5	2	13|7|3|5|5|0|0|0|5|0|2|0	0	0	-27.43	0.42	0.5	0.17	0.05	0.02	2|4	6	3	2376
NSP10_Ct	geneid:9640;refseq:NP_055445;uniprot:Q92610	ZNF592	2|0	2	1	2	0|0|0|0|0|0|0|0|0|0|0|0	0.48	0.96	-1.43	10	0.1	1	0.58	5.38	2|0	2	1	1267
NSP10_Ct	geneid:7248;refseq:NP_000359;uniprot:Q92574	TSC1	2|0	2	1	2	6|4|2|4|4|0|0|0|4|0|0|4	0	0	-20.3	0.21	0.62	0	0	0	2|0	2	1	1164
NSP10_Ct	geneid:25839;refseq:NP_001182068;uniprot:Q9H9E3	COG4	3|0	3	1.5	2	3|2|0|4|3|0|0|0|6|3|0|0	0	0	-18.83	0.35	0.38	0	0	0	2|0	2	1	768
NSP10_Ct	geneid:3646;refseq:NP_001559;uniprot:P60228	EIF3E	4|2	6	3	2	0|2|4|4|2|0|0|0|0|0|0|0	0	0	-9.93	0.9	0.29	2	3.29	10.12	2|2	4	2	445
NSP10_Ct	geneid:2186;refseq:NP_004450;uniprot:Q12830	BPTF	3|4	7	3.5	2	0|0|0|4|0|0|0|0|0|5|6|0	0	0	-14.45	0.7	0.39	2.25	0.57	7.44	2|2	4	2	2903
NSP10_Ct	geneid:6470;refseq:NP_683718;uniprot:P34896	SHMT1	2|0	2	1	2	0|0|3|0|0|0|0|0|0|0|0|0	0.13	0.26	-4.02	1	0.19	0.75	1.23	0.8	2|0	2	1	444
NSP10_Ct	geneid:4038;refseq:NP_002325;uniprot:O75096	LRP4	5|0	5	2.5	2	2|0|0|0|0|0|0|0|0|0|0|0	0.45	0.9	-3.6	3.75	0.16	2.33	0.89	4.21	3|0	3	1.5	1905
NSP10_Ct	geneid:9295;refseq:NP_001177916;uniprot:Q05519	SRSF11	2|0	2	1	2	0|0|3|2|3|0|0|0|0|0|0|0	0	0	-11.57	0.38	0.3	0.33	0.5	2.31	2|0	2	1	483
NSP10_Ct	geneid:29123;refseq:NP_001243111;uniprot:Q6UB99	ANKRD11	2|3	5	2.5	2	0|0|0|0|2|0|0|0|0|2|0|0	0.13	0.21	-2.89	1.88	0.2	2.17	0.6	5.89	2|2	4	2	2663
NSP10_Ct	geneid:54903;refseq:NP_001159399;uniprot:Q9NXB0	MKS1	2|0	2	1	2	0|0|3|0|0|0|0|0|0|0|0|0	0.13	0.26	-4.02	1	0.19	0.75	1	0.34	2|0	2	1	549
NSP10_Ct	geneid:54680;refseq:NP_060423;uniprot:Q9NWK9	ZNHIT6	2|0	2	1	2	0|0|7|0|0|0|0|0|0|0|0|0	0	0	-9.38	0.43	0.27	0.42	0.65	1.57	2|0	2	1	470
NSP10_Ct	geneid:8666;refseq:NP_003746;uniprot:O75821	EIF3G	3|0	3	1.5	2	10|8|6|4|4|0|0|0|5|4|5|0	0	0	-34.99	0.19	0.62	0	0	0	3|0	3	1.5	320
NSP10_Ct	geneid:10565;refseq:NP_006412;uniprot:Q9Y6D6	ARFGEF1	2|0	2	1	2	6|5|0|0|0|0|0|0|0|0|3|0	0	0	-20.3	0.21	0.42	0	0	0	2|0	2	1	1849
NSP10_Ct	geneid:546;refseq:NP_000480;uniprot:P46100	ATRX	4|7	11	5.5	2	0|0|2|0|0|0|0|0|0|0|0|2	0.76	0.99	0.08	4.12	0.01	5.17	1.52	3.94	3|3	6	3	2492
NSP10_Ct	geneid:641;refseq:NP_000048;uniprot:P54132	BLM	2|0	2	1	2	0|0|5|9|4|0|0|0|3|4|0|0	0	0	-26.1	0.17	0.62	0	0	0	2|0	2	1	1417
NSP10_Ct	geneid:6188;refseq:NP_000996;uniprot:P23396	RPS3	2|0	2	1	2	2|0|0|0|0|0|5|0|4|3|4|2	0	0	-18.81	0.23	0.4	0	0	0	2|0	2	1	243
NSP10_Ct	geneid:51426;refseq:NP_057302;uniprot:Q9UBT6	POLK	2|0	2	1	2	0|0|0|0|3|0|0|0|2|2|4|0	0	0	-12.97	0.33	0.32	0.08	0.07	0.29	2|0	2	1	870
NSP10_Ct	geneid:23255;refseq:NP_056025;uniprot:Q9Y4B5	MTCL1	4|4	8	4	2	7|5|0|0|0|0|0|0|4|3|5|2	0	0	-15.28	0.71	0.41	1.83	0.84	1.21	2|3	5	2.5	1586
NSP10_Ct	geneid:6840;refseq:NP_003165;uniprot:O95425	SVIL	3|0	3	1.5	2	18|11|8|16|12|0|0|0|10|4|7|11	0	0	-67.67	0.1	0.62	0	0	0	2|0	2	1	1788
NSP10_Ct	geneid:8243;refseq:NP_006297;uniprot:Q14683	SMC1A	3|2	5	2.5	2	0|0|3|4|6|0|0|0|8|5|4|0	0	0	-21.8	0.39	0.46	0	0	0	2|2	4	2	1233
NSP10_Ct	geneid:5209;refseq:NP_001138915;uniprot:Q16875	PFKFB3	4|0	4	2	2	0|0|0|3|0|0|0|0|0|2|0|0	0.12	0.25	-7.35	1.2	0.2	1.58	2.31	6.48	3|0	3	1.5	500
NSP10_Ct	geneid:6464;refseq:NP_001123512;uniprot:P29353	SHC1	2|3	5	2.5	2	0|3|8|5|5|0|0|0|2|4|0|0	0	0	-20.41	0.42	0.45	0.25	0.31	1.48	2|2	4	2	584
NSP10_Ct	geneid:399687;refseq:NP_510880;uniprot:Q92614	MYO18A	3|0	3	1.5	2	8|2|0|2|2|0|0|0|0|0|2|0	0	0	-16.87	0.38	0.35	0.17	0.06	1.29	2|0	2	1	2054
NSP10_Ct	geneid:7114;refseq:NP_066932;uniprot:P62328	TMSB4X	2|0	2	1	2	0|0|0|0|0|0|0|0|0|0|0|0	0.48	0.96	-1.43	10	0.1	1	16.61	17.2	2|0	2	1	44
NSP10_Ct	geneid:283237;refseq:NP_776171;uniprot:Q8N5M4	TTC9C	2|3	5	2.5	2	4|0|3|0|5|0|0|0|2|3|2|4	0	0	-13.77	0.58	0.38	0.58	2.48	0.78	2|3	5	2.5	171
NSP10_Ct	geneid:3716;refseq:NP_002218;uniprot:P23458	JAK1	2|0	2	1	2	0|0|0|2|2|0|0|0|0|0|0|0	0.03	0.06	-6.02	0.75	0.22	0.67	0.42	0.45	2|0	2	1	1154
NSP10_Ct	geneid:253143;refseq:NP_775837;uniprot:Q5THK1	PRR14L	3|0	3	1.5	2	0|0|0|2|0|0|0|0|0|0|0|0	0.33	0.67	-3.6	2.25	0.17	1.33	0.45	7.64	2|0	2	1	2151
NSP10_Ct	geneid:6205;refseq:NP_001006;uniprot:P62280	RPS11	3|5	8	4	2	0|0|0|0|0|0|4|0|0|4|0|0	0.02	0.05	-5.77	1.5	0.23	3.33	15.41	0.54	3|3	6	3	158
NSP10_Ct	geneid:55723;refseq:NP_060624;uniprot:Q9NVP2	ASF1B	3|0	3	1.5	2	0|0|2|0|4|0|0|0|0|0|0|0	0.02	0.03	-8.4	0.75	0.23	1	3.62	17.2	2|0	2	1	202
NSP10_Ct	geneid:3183;refseq:NP_001070910;uniprot:P07910	HNRNPC	2|3	5	2.5	2	0|0|6|4|5|0|0|0|4|3|0|0	0	0	-16.38	0.5	0.41	0.67	1.6	0.29	2|2	4	2	306
NSP10_Ct	geneid:1062;refseq:NP_001804;uniprot:Q02224	CENPE	7|0	7	3.5	2	0|0|0|4|0|0|0|0|0|11|0|0	0	0	-20.9	0.7	0.31	2.25	0.61	129	3|0	3	1.5	2701
NSP10_Ct	geneid:25766;refseq:NP_001026868;uniprot:Q6NWY9	PRPF40B	4|3	7	3.5	2	0|0|0|3|0|0|0|0|5|3|4|4	0	0	-11.98	0.81	0.35	1.92	1.57	2.73	2|2	4	2	892
NSP10_Ct	geneid:115004;refseq:NP_612450;uniprot:Q8N884	CGAS	7|0	7	3.5	2	0|0|0|0|0|0|0|0|0|0|0|0	0.5	1	-1.43	35	0.04	3.5	4.9	Infinity	2|0	2	1	522
NSP10_Ct	geneid:8448;refseq:NP_003577;uniprot:Q14183	DOC2A	3|0	3	1.5	2	0|0|0|0|0|0|0|0|0|0|0|0	0.5	0.99	-1.43	15	0.07	1.5	2.74	Infinity	2|0	2	1	400
NSP10_Ct	geneid:55677;refseq:NP_060439;uniprot:Q96ST2	IWS1	3|0	3	1.5	2	0|0|5|5|6|0|0|0|2|3|2|0	0	0	-23.22	0.28	0.43	0	0	0	2|0	2	1	819
NSP10_Ct	geneid:27125;refseq:NP_055238;uniprot:Q9UHB7	AFF4	2|3	5	2.5	2	0|0|4|3|4|0|0|0|0|0|0|4	0	0	-12.43	0.62	0.36	1.25	0.79	2.22	2|2	4	2	1163
NSP10_Ct	geneid:8674;refseq:NP_001172056;uniprot:O75379	VAMP4	5|0	5	2.5	2	0|0|0|0|0|0|0|0|0|0|0|0	0.5	1	-1.43	25	0.05	2.5	13.05	43	2|0	2	1	140
NSP10_Ct	geneid:114928;refseq:NP_001004051;uniprot:Q96D09	GPRASP2	2|0	2	1	2	4|4|0|3|0|0|0|0|2|3|2|2	0	0	-15.93	0.27	0.37	0	0	0	2|0	2	1	838
NSP10_Ct	geneid:6928;refseq:NP_000449;uniprot:P35680	HNF1B	0|2	2	1	2	0|0|4|3|5|0|0|0|3|2|0|2	0	0	-17.33	0.25	0.38	0	0	0	0|2	2	1	557
NSP10_Ct	geneid:5530;refseq:NP_000935;uniprot:Q08209	PPP3CA	0|2	2	1	2	0|0|7|2|4|0|0|0|0|0|0|0	0	0	-18.75	0.23	0.4	0	0	0	0|2	2	1	521
NSP10_Ct	geneid:55339;refseq:NP_001006624;uniprot:Q9C0J8	WDR33	0|3	3	1.5	2	0|0|3|4|3|0|0|0|0|0|0|0	0	0	-14.45	0.45	0.32	0.67	1.91	2.05	0|2	2	1	257
NSP10_Ct	geneid:24144;refseq:NP_001008697;uniprot:Q9UBB9	TFIP11	0|4	4	2	2	0|0|8|9|10|0|0|0|6|3|3|2	0	0	-39.43	0.22	0.51	0	0	0	0|3	3	1.5	837
NSP10_Ct	geneid:4301;refseq:NP_001035089;uniprot:P55196	AFDN	0|3	3	1.5	2	20|13|7|10|9|0|0|0|13|8|12|15	0	0	-70.65	0.09	0.62	0	0	0	0|2	2	1	1651
NSP10_Ct	geneid:29966;refseq:NP_001077362;uniprot:Q13033	STRN3	0|6	6	3	2	10|10|15|12|9|0|0|0|8|10|7|11	0	0	-55.78	0.24	0.62	0	0	0	0|3	3	1.5	797
NSP10_Ct	geneid:2665;refseq:NP_001108628;uniprot:P50395	GDI2	0|2	2	1	2	0|0|2|0|3|0|0|0|2|0|0|0	0	0	-10.15	0.43	0.28	0.42	0.77	0.14	0|2	2	1	400
NSP10_Ct	geneid:23322;refseq:NP_001121369;uniprot:Q68CZ1	RPGRIP1L	0|2	2	1	2	6|0|2|9|5|0|0|0|0|4|5|0	0	0	-29.11	0.15	0.62	0	0	0	0|2	2	1	1235
NSP10_Ct	geneid:10020;refseq:NP_001121699;uniprot:Q9Y223	GNE	0|2	2	1	2	3|3|8|3|6|0|0|0|2|0|0|0	0	0	-24.74	0.18	0.62	0	0	0	0|2	2	1	753
NSP10_Ct	geneid:8031;refseq:NP_001138732;uniprot:Q13772	NCOA4	0|4	4	2	2	7|4|2|3|2|0|0|0|5|5|4|5	0	0	-24.7	0.35	0.42	0	0	0	0|4	4	2	650
NSP10_Ct	geneid:23331;refseq:NP_001138890;uniprot:Q96AY4	TTC28	0|6	6	3	2	40|41|9|16|17|0|0|0|18|14|25|21	0	0	-156.96	0.08	0.62	0	0	0	0|5	5	2.5	2481
NSP10_Ct	geneid:4690;refseq:NP_001177725;uniprot:P16333	NCK1	0|2	2	1	2	3|4|6|5|4|0|0|0|7|5|0|3	0	0	-26.1	0.17	0.62	0	0	0	0|2	2	1	313
NSP10_Ct	geneid:9738;refseq:NP_001185951;uniprot:O43303	CCP110	0|6	6	3	2	9|7|6|6|5|0|0|0|6|8|5|5	0	0	-34.99	0.38	0.47	0	0	0	0|4	4	2	1012
NSP10_Ct	geneid:8729;refseq:NP_001186307;uniprot:Q92538	GBF1	0|4	4	2	2	7|7|0|3|5|0|0|0|5|4|3|3	0	0	-27.63	0.32	0.44	0	0	0	0|3	3	1.5	1856
NSP10_Ct	geneid:9584;refseq:NP_001229528;uniprot:Q14498	RBM39	0|2	2	1	2	0|0|5|5|2|0|0|0|5|6|0|3	0	0	-23.2	0.19	0.62	0	0	0	0|2	2	1	508
NSP10_Ct	geneid:25929;refseq:NP_001239085;uniprot:Q8TEQ6	GEMIN5	0|3	3	1.5	2	13|8|2|8|7|0|0|0|6|9|3|5	0	0	-43.88	0.15	0.62	0	0	0	0|2	2	1	1507
NSP10_Ct	geneid:79733;refseq:NP_001243300;uniprot:A0AVK6	E2F8	0|5	5	2.5	2	0|0|2|0|0|0|0|0|2|0|0|0	0.42	0.84	-6.02	1.88	0.16	2.17	1.83	3.16	0|4	4	2	867
NSP10_Ct	geneid:4437;refseq:NP_002430;uniprot:P20585	MSH3	0|4	4	2	2	0|0|6|5|7|0|0|0|0|4|2|11	0	0	-34.99	0.25	0.49	0	0	0	0|3	3	1.5	1137
NSP10_Ct	geneid:6741;refseq:NP_003133;uniprot:P05455	SSB	0|2	2	1	2	0|0|0|0|3|0|0|0|4|0|0|0	0	0	-9.98	0.43	0.28	0.42	0.75	3.04	0|2	2	1	408
NSP10_Ct	geneid:8888;refseq:NP_003897;uniprot:O60318	MCM3AP	0|3	3	1.5	2	0|0|2|2|2|0|0|0|0|2|0|3	0	0.01	-10.15	0.64	0.26	0.58	0.21	0.15	0|3	3	1.5	1980
NSP10_Ct	geneid:5504;refseq:NP_006232;uniprot:P41236	PPP1R2	0|4	4	2	2	2|2|6|5|2|0|0|0|4|2|0|2	0	0	-21.72	0.4	0.39	0	0	0	0|3	3	1.5	205
NSP10_Ct	geneid:10460;refseq:NP_006333;uniprot:Q9Y6A5	TACC3	0|4	4	2	2	4|0|5|8|7|0|0|0|5|5|2|0	0	0	-29.11	0.3	0.46	0	0	0	0|4	4	2	838
NSP10_Ct	geneid:11171;refseq:NP_009109;uniprot:Q9Y3F4	STRAP	0|2	2	1	2	4|5|13|9|11|0|0|0|5|3|3|0	0	0	-48.34	0.09	0.62	0	0	0	0|2	2	1	350
NSP10_Ct	geneid:9710;refseq:NP_055501;uniprot:O15063	GARRE1	0|3	3	1.5	2	6|2|0|3|3|0|0|0|2|3|4|3	0	0	-18.83	0.35	0.38	0	0	0	0|3	3	1.5	1070
NSP10_Ct	geneid:9928;refseq:NP_055690;uniprot:Q15058	KIF14	0|3	3	1.5	2	7|4|3|8|9|0|0|0|2|4|3|5	0	0	-34.99	0.19	0.62	0	0	0	0|3	3	1.5	1648
NSP10_Ct	geneid:285527;refseq:NP_055845;uniprot:O94915	FRYL	0|2	2	1	2	6|0|0|0|3|0|0|0|2|2|0|0	0	0	-15.95	0.27	0.37	0	0	0	0|2	2	1	3013
NSP10_Ct	geneid:23063;refseq:NP_055860;uniprot:Q7Z5K2	WAPL	0|2	2	1	2	0|0|4|7|5|0|0|0|4|5|4|4	0	0	-24.7	0.18	0.62	0	0	0	0|2	2	1	1190
NSP10_Ct	geneid:23168;refseq:NP_055953;uniprot:Q92541	RTF1	0|5	5	2.5	2	0|0|10|7|11|0|0|0|4|5|2|5	0	0	-40.92	0.27	0.51	0	0	0	0|4	4	2	710
NSP10_Ct	geneid:25996;refseq:NP_056338;uniprot:Q9Y3B8	REXO2	0|3	3	1.5	2	5|6|0|0|0|0|0|0|5|3|0|3	0	0	-23.22	0.28	0.43	0	0	0	0|2	2	1	237
NSP10_Ct	geneid:55596;refseq:NP_060082;uniprot:Q6NZY4	ZCCHC8	0|6	6	3	2	0|0|9|4|7|0|0|0|8|6|0|2	0	0	-34.99	0.38	0.47	0	0	0	0|6	6	3	707
NSP10_Ct	geneid:55324;refseq:NP_060828;uniprot:Q9NUQ8	ABCF3	0|2	2	1	2	8|6|8|9|10|0|0|0|6|4|8|6	0	0	-39.43	0.11	0.62	0	0	0	0|2	2	1	709
NSP10_Ct	geneid:54583;refseq:NP_071334;uniprot:Q9GZT9	EGLN1	0|2	2	1	2	6|3|2|0|0|0|0|0|3|0|0|0	0	0	-17.33	0.25	0.38	0	0	0	0|2	2	1	426
NSP10_Ct	geneid:65244;refseq:NP_075559;uniprot:Q86XZ4	SPATS2	0|4	4	2	2	3|0|7|3|3|0|0|0|4|5|4|0	0	0	-23.22	0.38	0.41	0	0	0	0|2	2	1	545
NSP10_Ct	geneid:9031;refseq:NP_115784;uniprot:Q9UIG0	BAZ1B	0|4	4	2	2	0|0|2|6|3|0|0|0|6|3|3|3	0	0	-21.68	0.4	0.39	0	0	0	0|3	3	1.5	1483
NSP10_Ct	geneid:6836;refseq:NP_149351;uniprot:O15260	SURF4	0|4	4	2	2	6|6|2|0|0|0|0|0|6|5|4|4	0	0	-26.12	0.33	0.43	0	0	0	0|3	3	1.5	269
NSP10_Ct	geneid:91107;refseq:NP_258411;uniprot:Q96LD4	TRIM47	0|3	3	1.5	2	3|3|3|3|3|0|0|0|3|0|2|0	0	0	-12.97	0.5	0.3	0	0	0	0|3	3	1.5	638
NSP10_Ct	geneid:152185;refseq:NP_653319;uniprot:Q8N0Z3	SPICE1	0|4	4	2	2	9|4|11|10|9|0|0|0|7|7|0|5	0	0	-43.85	0.2	0.62	0	0	0	0|4	4	2	855
NSP10_Ct	geneid:205860;refseq:NP_775824;uniprot:Q8N7C3	TRIML2	0|5	5	2.5	2	2|0|5|2|4|0|0|0|6|3|0|0	0	0	-21.72	0.5	0.37	0.67	1.27	1.17	0|4	4	2	387
NSP10_Ct	geneid:3880;refseq:NP_002267;uniprot:P08727	KRT19	0|7	7	3.5	2	25|24|22|21|24|37|0|13|13|14|22|17	0	0	-127.18	0.12	0.62	0	0	0	0|4	4	2	400
NSP10_Ct	geneid:1728;refseq:NP_000894;uniprot:P15559	NQO1	0|8	8	4	2	6|9|6|5|3|0|3|0|7|7|4|4	0	0	-33.54	0.52	0.43	0	0	0	0|7	7	3.5	274
NSP10_Ct	geneid:359948;refseq:NP_001070865;uniprot:Q7Z5L9	IRF2BP2	0|3	3	1.5	2	0|0|6|0|4|0|0|0|0|0|0|0	0	0	-14.09	0.45	0.31	0.67	0.86	11.48	0|2	2	1	571
NSP10_Ct	geneid:23361;refseq:NP_001073886;uniprot:Q9UEG4	ZNF629	0|4	4	2	2	0|0|4|4|3|0|0|0|2|4|0|0	0	0	-17.33	0.5	0.33	0.58	0.49	0.7	0|4	4	2	869
NSP10_Ct	geneid:7748;refseq:NP_001123991;uniprot:O14628	ZNF195	0|3	3	1.5	2	0|0|3|0|2|0|0|0|0|0|0|0	0.04	0.08	-7.35	0.9	0.22	1.08	1.3	10.14	0|2	2	1	606
NSP10_Ct	geneid:84665;refseq:NP_001243196;uniprot:Q86TC9	MYPN	0|2	2	1	2	0|0|0|0|0|0|0|0|3|3|0|0	0	0.01	-8.56	0.5	0.26	0.5	0.28	7.17	0|2	2	1	1320
NSP10_Ct	geneid:80205;refseq:NP_079410;uniprot:Q3L8U1	CHD9	0|6	6	3	2	0|0|0|0|4|0|0|0|0|0|5|3	0	0	-17.33	0.75	0.29	2	0.51	1.64	0|3	3	1.5	2881
NSP10_Ct	geneid:4739;refseq:NP_001135865;uniprot:Q14511	NEDD9	0|3	3	1.5	2	0|3|2|4|0|0|0|0|2|5|0|0	0	0	-17.33	0.38	0.36	0.17	0.15	0.86	0|2	2	1	834
NSP10_Ct	geneid:55684;refseq:NP_001167459;uniprot:Q3YEC7	RABL6	0|2	2	1	2	2|3|4|3|5|0|0|0|3|3|4|4	0	0	-18.83	0.23	0.62	0	0	0	0|2	2	1	730
NSP10_Ct	geneid:987;refseq:NP_001186211;uniprot:P50851	LRBA	0|2	2	1	2	10|3|0|0|0|0|0|0|2|0|3|5	0	0	-25.85	0.17	0.46	0	0	0	0|2	2	1	2851
NSP10_Ct	geneid:1973;refseq:NP_001191439;uniprot:P60842	EIF4A1	0|2	2	1	2	2|2|3|4|0|0|0|0|3|3|0|0	0	0	-14.46	0.3	0.34	0	0	0	0|2	2	1	347
NSP10_Ct	geneid:369;refseq:NP_001243125;uniprot:P10398	ARAF	0|2	2	1	2	0|4|8|6|6|0|0|0|0|0|3|3	0	0	-29.11	0.15	0.62	0	0	0	0|2	2	1	609
NSP10_Ct	geneid:7050;refseq:NP_003235;uniprot:Q15583	TGIF1	0|2	2	1	2	0|0|3|0|0|0|0|0|0|0|0|0	0.13	0.26	-4.02	1	0.19	0.75	2.02	4.03	0|2	2	1	272
NSP10_Ct	geneid:8724;refseq:NP_003786;uniprot:O60493	SNX3	0|4	4	2	2	0|0|2|0|3|0|0|0|4|4|0|0	0	0	-15.93	0.55	0.31	0.92	4.15	0.2	0|3	3	1.5	162
NSP10_Ct	geneid:2040;refseq:NP_004090;uniprot:P27105	STOM	0|3	3	1.5	2	2|0|0|0|0|0|0|0|0|2|0|0	0.1	0.21	-6.02	1.12	0.2	1.17	2.97	0.16	0|3	3	1.5	288
NSP10_Ct	geneid:9252;refseq:NP_004746;uniprot:O75582	RPS6KA5	0|2	2	1	2	0|0|2|0|4|0|0|0|4|0|0|0	0	0	-14.46	0.3	0.34	0.17	0.15	0.83	0|2	2	1	802
NSP10_Ct	geneid:9639;refseq:NP_055444;uniprot:O15013	ARHGEF10	0|3	3	1.5	2	4|6|0|6|9|0|0|0|0|0|0|0	0	0	-30.56	0.21	0.48	0	0	0	0|3	3	1.5	1344
NSP10_Ct	geneid:23332;refseq:NP_001135745;uniprot:Q7Z460	CLASP1	0|4	4	2	2	7|0|0|7|6|0|0|0|7|11|5|0	0	0	-36.48	0.24	0.5	0	0	0	0|2	2	1	1479
NSP10_Ct	geneid:55132;refseq:NP_060548;uniprot:Q659C4	LARP1B	0|4	4	2	2	10|5|7|0|6|0|0|0|0|5|0|8	0	0	-36.49	0.24	0.5	0	0	0	0|3	3	1.5	914
NSP10_Ct	geneid:231;refseq:NP_001619;uniprot:P15121	AKR1B1	0|3	3	1.5	2	5|2|0|0|0|0|4|0|2|0|0|2	0	0	-15.93	0.41	0.34	0.25	0.58	0.05	0|2	2	1	316
NSP10_Ct	geneid:64083;refseq:NP_071413;uniprot:Q9H4A6	GOLPH3	0|3	3	1.5	2	0|0|0|0|0|0|0|0|4|2|0|0	0.02	0.03	-8.41	0.75	0.23	1	2.45	1.54	0|3	3	1.5	298
NSP10_Ct	geneid:80315;refseq:NP_085130;uniprot:Q17RY0	CPEB4	0|2	2	1	2	0|4|0|0|4|0|0|0|2|2|4|4	0	0	-17.33	0.25	0.38	0	0	0	0|2	2	1	729
NSP10_Ct	geneid:32;refseq:NP_001084;uniprot:O00763	ACACB	0|15	15	7.5	2	26|22|41|55|53|427|78|79|0|9|14|14	0	0	#NAME?	0.04	0.62	0	0	0	0|10	10	5	2458
NSP10_Ct	geneid:6152;refseq:NP_000977;uniprot:P83731	RPL24	0|2	2	1	2	5|3|6|3|3|0|3|0|3|3|0|3	0	0	-20.3	0.21	0.62	0	0	0	0|2	2	1	157
NSP10_Ct	geneid:8761;refseq:NP_001129125;uniprot:Q13310	PABPC4	0|8	8	4	2	14|0|9|0|9|0|0|0|0|0|0|4	0	0	-46.86	0.38	0.5	1	1.11	0.24	0|5	5	2.5	660
NSP10_Ct	geneid:9833;refseq:NP_001243614;uniprot:Q14680	MELK	0|2	2	1	2	4|5|5|0|0|0|0|0|4|3|0|0	0	0	-20.3	0.21	0.42	0	0	0	0|2	2	1	610
NSP10_Ct	geneid:1653;refseq:NP_004930;uniprot:Q92499	DDX1	0|3	3	1.5	2	4|6|12|5|9|0|0|0|7|6|5|5	0	0	-40.93	0.16	0.62	0	0	0	0|2	2	1	740
NSP10_Ct	geneid:10923;refseq:NP_006704;uniprot:P53999	SUB1	0|2	2	1	2	0|0|6|3|3|0|0|0|2|2|4|2	0	0	-18.83	0.23	0.4	0	0	0	0|2	2	1	127
NSP10_Ct	geneid:53981;refseq:NP_059133;uniprot:Q9P2I0	CPSF2	0|3	3	1.5	2	0|0|0|0|0|0|0|0|2|0|0|0	0.33	0.67	-3.6	2.25	0.17	1.33	1.24	14.93	0|3	3	1.5	782
NSP10_Ct	geneid:163859;refseq:NP_689821;uniprot:Q6IQ49	SDE2	0|2	2	1	2	0|0|10|9|10|0|0|0|0|0|0|0	0	0	-42.42	0.1	0.62	0	0	0	0|2	2	1	451
NSP10_Ct	geneid:286077;refseq:NP_940890;uniprot:Q6ZRV2	FAM83H	0|2	2	1	2	19|11|4|5|8|0|0|0|4|5|2|8	0	0	-55.44	0.08	0.62	0	0	0	0|2	2	1	1179
NSP10_Ct	geneid:5431;refseq:NP_000929;uniprot:P30876	POLR2B	0|2	2	1	2	8|6|4|5|9|0|0|0|5|4|0|2	0	0	-33.54	0.13	0.62	0	0	0	0|2	2	1	1174
NSP10_Ct	geneid:8904;refseq:NP_001185792;uniprot:Q99829	CPNE1	0|2	2	1	2	0|0|2|0|0|0|0|0|0|0|0|2	0.03	0.06	-6.02	0.75	0.22	0.67	0.91	0.45	0|2	2	1	536
NSP10_Ct	geneid:10564;refseq:NP_006411;uniprot:Q9Y6D5	ARFGEF2	0|4	4	2	2	8|6|0|2|8|0|0|0|6|4|0|4	0	0	-32.06	0.27	0.47	0	0	0	0|2	2	1	1785
NSP10_Ct	geneid:55917;refseq:NP_061174;uniprot:Q9P2B4	CTTNBP2NL	0|3	3	1.5	2	0|3|0|3|0|0|0|0|3|2|0|0	0	0	-12.97	0.5	0.3	0.58	0.66	2.48	0|2	2	1	639
NSP10_Ct	geneid:23469;refseq:NP_055968;uniprot:Q92576	PHF3	0|3	3	1.5	2	0|0|2|3|5|0|0|0|3|0|3|4	0	0	-17.33	0.38	0.36	0	0	0	0|3	3	1.5	2039
NSP10_Ct	geneid:55852;refseq:NP_060939;uniprot:Q8IWB9	TEX2	0|4	4	2	2	3|4|0|2|2|0|0|0|0|3|2|0	0	0	-14.46	0.6	0.29	0.67	0.43	0.12	0|4	4	2	1134
NSP10_Ct	geneid:51507;refseq:NP_057491;uniprot:Q9BY42	RTF2	0|2	2	1	2	0|0|3|2|0|0|0|0|0|0|0|3	0	0	-11.6	0.38	0.3	0.33	0.79	2.67	0|2	2	1	306
NSP10_Ct	geneid:23054;refseq:NP_054790;uniprot:Q14686	NCOA6	0|3	3	1.5	2	0|0|0|0|3|0|0|0|0|0|0|0	0.25	0.5	-4	1.5	0.17	1.25	0.44	Infinity	0|2	2	1	2063
NSP10_Ct	geneid:51773;refseq:NP_057662;uniprot:Q96T23	RSF1	0|2	2	1	2	0|0|0|0|0|0|0|0|0|0|0|0	0.48	0.96	-1.43	10	0.1	1	0.51	14.33	0|2	2	1	1441
NSP10_Ct	geneid:56897;refseq:NP_064520;uniprot:Q96S55	WRNIP1	0|3	3	1.5	2	0|0|2|4|0|0|0|0|0|2|0|0	0	0	-11.6	0.56	0.28	0.83	0.91	1.76	0|2	2	1	665
NSP10_Ct	geneid:9557;refseq:NP_001243265;uniprot:Q86WJ1	CHD1L	0|2	2	1	2	0|0|4|5|6|0|0|0|0|0|0|0	0	0	-21.72	0.2	0.43	0	0	0	0|2	2	1	797
NSP10_Ct	geneid:91404;refseq:NP_835224;uniprot:Q86VW0	SESTD1	0|2	2	1	2	2|0|0|2|4|0|0|0|0|2|2|0	0	0	-11.6	0.38	0.3	0	0	0	0|2	2	1	696
NSP10_Ct	geneid:115353;refseq:NP_001243338;uniprot:Q9Y546	LRRC42	0|3	3	1.5	2	0|0|3|2|0|0|0|0|0|3|0|0	0	0	-11.6	0.56	0.28	0.83	1.42	10.23	0|3	3	1.5	428
NSP10_Ct	geneid:54434;refseq:NP_001154802;uniprot:Q8WYL5	SSH1	0|3	3	1.5	2	2|0|0|5|2|0|0|0|0|0|0|0	0	0	-12.95	0.5	0.3	0.75	0.79	129	0|2	2	1	692
NSP10_Ct	geneid:29889;refseq:NP_037417;uniprot:Q13823	GNL2	0|2	2	1	2	0|0|0|2|2|0|0|0|7|3|0|0	0	0	-17.15	0.25	0.38	0	0	0	0|2	2	1	731
NSP10_Ct	geneid:8517;refseq:NP_001093326;uniprot:Q9Y6K9	IKBKG	0|2	2	1	2	0|3|2|3|3|0|0|0|3|4|0|0	0	0	-14.45	0.3	0.34	0	0	0	0|2	2	1	487
NSP10_Ct	geneid:5825;refseq:NP_002849;uniprot:P28288	ABCD3	0|4	4	2	2	10|7|5|4|4|0|0|0|4|5|3|3	0	0	-32.06	0.27	0.47	0	0	0	0|4	4	2	659
NSP10_Ct	geneid:23405;refseq:NP_001258211;uniprot:Q9UPY3	DICER1	0|2	2	1	2	6|5|0|0|0|0|0|0|2|3|0|0	0	0	-20.3	0.21	0.42	0	0	0	0|2	2	1	1922
NSP10_Ct	geneid:7411;refseq:NP_003363;uniprot:P61758	VBP1	0|2	2	1	2	0|0|2|0|2|0|0|0|2|0|2|0	0	0.01	-8.65	0.5	0.26	0.33	1.22	2.76	0|2	2	1	197
NSP10_Ct	geneid:153527;refseq:NP_653324;uniprot:Q96NC0	ZMAT2	0|2	2	1	2	0|0|9|0|0|0|0|0|3|2|0|0	0	0	-19.92	0.21	0.41	0	0	0	0|2	2	1	199
NSP10_Ct	geneid:64599;refseq:NP_072096;uniprot:O75420	GIGYF1	0|4	4	2	2	4|2|0|3|3|0|0|0|0|3|3|2	0	0	-14.46	0.6	0.29	0.33	0.23	0.07	0|2	2	1	1035
NSP10_Ct	geneid:92154;refseq:NP_612392;uniprot:Q765P7	MTSS2	0|2	2	1	2	0|0|2|3|2|0|0|0|3|0|3|4	0	0	-14.46	0.3	0.34	0	0	0	0|2	2	1	747
NSP10_Ct	geneid:51194;refseq:NP_001128251;uniprot:Q9UI26	IPO11	0|2	2	1	2	0|0|2|0|0|0|0|0|0|0|0|0	0.23	0.45	-3.6	1.5	0.18	0.83	0.6	8.94	0|2	2	1	1015
NSP10_Ct	geneid:54887;refseq:NP_060224;uniprot:Q6BDS2	UHRF1BP1	0|2	2	1	2	4|0|5|3|3|0|0|0|0|2|3|0	0	0	-17.33	0.25	0.38	0	0	0	0|2	2	1	1440
NSP10_Ct	geneid:5347;refseq:NP_005021;uniprot:P53350	PLK1	0|2	2	1	2	0|0|5|5|4|0|0|0|2|0|0|0	0	0	-20.29	0.21	0.42	0	0	0	0|2	2	1	603
NSP10_Ct	geneid:5591;refseq:NP_001075109;uniprot:P78527	PRKDC	0|2	2	1	2	11|5|2|6|5|0|0|0|3|6|4|6	0	0	-33.57	0.13	0.62	0	0	0	0|2	2	1	4097
NSP10_Ct	geneid:3068;refseq:NP_004485;uniprot:P51858	HDGF	0|2	2	1	2	0|0|3|4|3|0|0|0|0|3|0|0	0	0	-14.46	0.3	0.34	0	0	0	0|2	2	1	240
NSP10_Ct	geneid:4641;refseq:NP_001074248;uniprot:O00159	MYO1C	0|3	3	1.5	2	0|0|0|0|0|0|0|0|0|0|0|0	0.5	0.99	-1.43	15	0.07	1.5	1.03	3.79	0|2	2	1	1063
NSP10_Ct	geneid:8833;refseq:NP_003866;uniprot:P49915	GMPS	0|2	2	1	2	0|0|9|8|7|0|0|0|3|2|0|0	0	0	-34.99	0.12	0.62	0	0	0	0|2	2	1	693
NSP10_Ct	geneid:5393;refseq:NP_001029366;uniprot:Q06265	EXOSC9	0|2	2	1	2	0|0|2|2|0|0|0|0|0|0|0|0	0.03	0.06	-6.01	0.75	0.22	0.67	1.07	1.67	0|2	2	1	456
NSP10_Ct	geneid:23256;refseq:NP_001244305;uniprot:Q8WVM8	SCFD1	0|2	2	1	2	3|2|6|7|5|0|0|0|3|4|4|0	0	0	-26.13	0.17	0.62	0	0	0	0|2	2	1	550
NSP10_Ct	geneid:9815;refseq:NP_001128685;uniprot:Q14161	GIT2	0|3	3	1.5	2	2|3|3|8|0|0|0|0|9|9|4|2	0	0	-37.98	0.17	0.62	0	0	0	0|2	2	1	681
NSP10_Ct	geneid:2961;refseq:NP_002086;uniprot:P29084	GTF2E2	0|4	4	2	2	0|0|7|5|5|0|0|0|0|3|3|4	0	0	-24.68	0.35	0.42	0	0	0	0|2	2	1	291
NSP10_Ct	geneid:8675;refseq:NP_001001433;uniprot:O14662	STX16	0|5	5	2.5	2	0|0|0|3|2|0|0|0|0|11|3|0	0	0	-24.2	0.44	0.4	0.92	2.07	1.41	0|2	2	1	325
NSP10_Ct	geneid:79139;refseq:NP_001128143;uniprot:Q9BUN8	DERL1	0|2	2	1	2	0|0|0|0|0|0|4|0|0|0|0|0	0.06	0.12	-5.49	0.75	0.21	0.67	2.12	0.29	0|2	2	1	231
NSP10_Ct	geneid:25836;refseq:NP_056199;uniprot:Q6KC79	NIPBL	0|2	2	1	2	0|0|0|0|0|0|0|0|0|0|0|0	0.48	0.96	-1.43	10	0.1	1	0.27	10.75	0|2	2	1	2697
NSP10_Ct	geneid:79002;refseq:NP_076943;uniprot:Q9BQ61	TRIR	0|2	2	1	2	0|0|5|2|4|0|0|0|0|2|0|0	0	0	-15.92	0.27	0.37	0	0	0	0|2	2	1	176
NSP10_Ct	geneid:6129;refseq:NP_000962;uniprot:P18124	RPL7	0|2	2	1	2	0|0|0|0|0|0|3|0|0|0|0|0	0.13	0.26	-4.02	1	0.19	0.75	2.21	0.13	0|2	2	1	248
NSP10_Ct	geneid:26156;refseq:NP_056474;uniprot:O76021	RSL1D1	0|4	4	2	2	0|0|0|3|2|0|0|0|3|7|3|2	0	0	-18.83	0.46	0.36	0.33	0.49	0.08	0|2	2	1	490
NSP10_Ct	geneid:3636;refseq:NP_001558;uniprot:O15357	INPPL1	0|2	2	1	2	3|0|5|7|8|0|0|0|0|0|0|2	0	0	-29.1	0.15	0.62	0	0	0	0|2	2	1	1258
NSP10_Ct	geneid:51244;refseq:NP_057558;uniprot:Q6PII3	CCDC174	0|3	3	1.5	2	0|0|2|0|2|0|0|0|3|2|0|0	0	0.01	-10.15	0.64	0.26	0.75	1.17	1.87	0|2	2	1	467
NSP10_Ct	geneid:392;refseq:NP_004299;uniprot:Q07960	ARHGAP1	0|2	2	1	2	9|5|6|5|5|0|0|0|7|5|4|3	0	0	-32.06	0.14	0.62	0	0	0	0|2	2	1	439
NSP10_Ct	geneid:10036;refseq:NP_005474;uniprot:Q13111	CHAF1A	0|3	3	1.5	2	0|0|0|0|2|0|0|0|0|0|0|0	0.33	0.67	-3.6	2.25	0.17	1.33	1.02	11.08	0|2	2	1	956
NSP10_Ct	geneid:1793;refseq:NP_001371;uniprot:Q14185	DOCK1	0|2	2	1	2	3|0|0|0|0|0|0|0|0|0|0|0	0.13	0.26	-4.02	1	0.19	0.75	0.29	5.16	0|2	2	1	1865
NSP10_Ct	geneid:22889;refseq:NP_055764;uniprot:Q7Z7F0	KHDC4	0|2	2	1	2	0|0|0|0|0|0|0|0|0|0|0|0	0.48	0.96	-1.43	10	0.1	1	1.19	28.67	0|2	2	1	614
NSP10_Ct	geneid:51575;refseq:NP_057733;uniprot:Q9H501	ESF1	0|3	3	1.5	2	0|0|3|3|5|0|0|0|0|0|0|0	0	0	-15.93	0.41	0.34	0.58	0.5	0.32	0|2	2	1	851
NSP10_Ct	geneid:143384;refseq:NP_722517;uniprot:Q86Y37	CACUL1	0|2	2	1	2	0|0|0|0|0|0|0|0|0|0|0|0	0.48	0.96	-1.43	10	0.1	1	1.98	14.33	0|2	2	1	369
NSP10_Ct	geneid:64283;refseq:NP_001073948;uniprot:Q8N1W1	ARHGEF28	0|2	2	1	2	14|9|0|0|0|0|0|0|3|2|6|3	0	0	-42.28	0.1	0.62	0	0	0	0|2	2	1	1731
NSP10_Ct	geneid:2960;refseq:NP_005504;uniprot:P29083	GTF2E1	0|2	2	1	2	0|0|4|4|3|0|0|0|0|0|0|2	0	0	-15.92	0.27	0.37	0	0	0	0|2	2	1	439
NSP10_Ct	geneid:26586;refseq:NP_001091995;uniprot:Q8WWK9	CKAP2	0|3	3	1.5	2	0|0|3|7|6|0|0|0|0|0|0|2	0	0	-23.22	0.28	0.43	0	0	0	0|2	2	1	683
NSP10_Ct	geneid:7458;refseq:NP_071496;uniprot:Q15056	EIF4H	0|2	2	1	2	4|4|6|4|5|0|0|0|0|0|0|2	0	0	-21.72	0.2	0.62	0	0	0	0|2	2	1	248
NSP10_Ct	geneid:7919;refseq:NP_004631;uniprot:Q13838	DDX39B	0|2	2	1	2	0|0|0|0|0|0|0|0|0|0|0|0	0.48	0.96	-1.4	10	0.1	1	1.71	0.16	0|2	2	1	428
NSP10_Ct	geneid:2957;refseq:NP_056943;uniprot:P52655	GTF2A1	0|3	3	1.5	2	0|0|0|0|0|0|0|0|0|0|0|0	0.5	0.99	-1.43	15	0.07	1.5	2.92	Infinity	0|2	2	1	376
NSP10_Ct	geneid:7486;refseq:NP_000544;uniprot:Q14191	WRN	0|2	2	1	2	0|0|0|5|0|0|0|0|0|0|0|0	0.02	0.04	-6.96	0.6	0.23	0.58	0.3	4.29	0|2	2	1	1432
NSP10_Ct	geneid:54505;refseq:NP_061903;uniprot:Q7Z478	DHX29	0|3	3	1.5	2	6|5|0|4|6|0|0|0|3|5|0|0	0	0	-24.7	0.26	0.44	0	0	0	0|2	2	1	1369
NSP10_Ct	geneid:5340;refseq:NP_000292;uniprot:P00747	PLG	0|3	3	1.5	2	0|0|0|0|0|0|0|0|0|0|0|0	0.5	0.99	-1.43	15	0.07	1.5	1.35	Infinity	0|3	3	1.5	810
NSP10_Nt	geneid:641;refseq:NP_000048;uniprot:P54132	BLM	3|2	5	2.5	2	0|0|5|9|4|0|0|0|3|4|0|0	0	0	-20.44	0.42	0.45	0.42	0.21	0.24	3|2	5	2.5	1417
NSP10_Nt	geneid:675;refseq:NP_000050;uniprot:P51587	BRCA2	14|14	28	14	2	4|0|6|15|12|0|0|0|37|31|21|19	0	0	-89.49	0.47	0.59	1.92	0.4	0.1	14|11	25	12.5	3418
NSP10_Nt	geneid:1738;refseq:NP_000099;uniprot:P09622	DLD	5|4	9	4.5	2	4|5|0|0|0|0|0|0|0|0|0|0	0.01	0.02	-5.41	1.5	0.24	3.75	5.21	0.51	2|3	5	2.5	509
NSP10_Nt	geneid:2010;refseq:NP_000108;uniprot:P50402	EMD	8|5	13	6.5	2	7|9|13|7|8|0|0|0|6|7|8|14	0	0	-38.08	0.54	0.52	0	0	0	6|4	10	5	254
NSP10_Nt	geneid:2073;refseq:NP_000114;uniprot:P28715	ERCC5	8|4	12	6	2	0|0|4|9|7|0|0|0|2|6|12|10	0	0	-33.58	0.58	0.5	1.83	1.09	1.68	5|3	8	4	1186
NSP10_Nt	geneid:2271;refseq:NP_000134;uniprot:P07954	FH	3|3	6	3	2	4|3|3|0|0|0|0|0|0|0|0|0	0	0	-8.37	0.9	0.31	2.17	3.01	0.61	3|2	5	2.5	510
NSP10_Nt	geneid:2632;refseq:NP_000149;uniprot:Q04446	GBE1	8|6	14	7	2	7|13|8|4|7|0|0|0|6|4|3|5	0	0	-25.67	0.75	0.48	2.25	2.27	1.2	6|4	10	5	702
NSP10_Nt	geneid:2956;refseq:NP_000170;uniprot:P52701	MSH6	5|5	10	5	2	0|0|5|9|8|0|0|0|6|6|0|6	0	0	-21.07	0.65	0.47	1.67	0.87	1	5|4	9	4.5	1360
NSP10_Nt	geneid:4548;refseq:NP_000245;uniprot:Q99707	MTR	6|7	13	6.5	2	18|13|9|12|11|0|0|0|10|9|9|8	0	0	-45.35	0.45	0.62	0	0	0	6|7	13	6.5	1265
NSP10_Nt	geneid:4952;refseq:NP_000267;uniprot:Q01968	OCRL	23|19	42	21	2	27|23|20|21|22|0|0|0|22|24|19|23	0	0	-60.88	0.85	0.57	4.25	3.34	0.45	18|15	33	16.5	901
NSP10_Nt	geneid:2539;refseq:NP_000393;uniprot:P11413	G6PD	148|171	319	159.5	2	168|166|141|96|108|0|2|0|148|145|129|156	0	0	-362.59	0.98	0.62	54.58	70.85	5.17	43|44	87	43.5	545
NSP10_Nt	geneid:301;refseq:NP_000691;uniprot:P04083	ANXA1	81|81	162	81	2	65|84|96|67|70|0|0|0|84|78|79|77	0	0	-193.84	0.92	0.61	22.67	46.36	4.12	25|25	50	25	346
NSP10_Nt	geneid:2950;refseq:NP_000843;uniprot:P09211	GSTP1	3|0	3	1.5	2	0|0|2|2|2|0|0|0|0|0|0|0	0.01	0.03	-8.64	0.75	0.24	1	3.37	2.69	3|0	3	1.5	210
NSP10_Nt	geneid:1728;refseq:NP_000894;uniprot:P15559	NQO1	5|6	11	5.5	2	6|9|6|5|3|0|3|0|7|7|4|4	0	0	-21.07	0.72	0.46	1	2.58	0.19	5|6	11	5.5	274
NSP10_Nt	geneid:5091;refseq:NP_000911;uniprot:P11498	PC	630|669	1299	649.5	2	868|884|226|225|242|1091|926|506|838|792|401|516	0	0	#NAME?	0.67	0.62	23.25	13.96	0.04	72|70	142	71	1178
NSP10_Nt	geneid:5430;refseq:NP_000928;uniprot:P24928	POLR2A	8|10	18	9	2	3|2|6|10|7|0|0|0|4|4|5|3	0	0	-16.37	1.17	0.4	5.33	1.91	5.51	6|7	13	6.5	1970
NSP10_Nt	geneid:5431;refseq:NP_000929;uniprot:P30876	POLR2B	3|0	3	1.5	2	8|6|4|5|9|0|0|0|5|4|0|2	0	0	-33.54	0.2	0.62	0	0	0	2|0	2	1	1174
NSP10_Nt	geneid:6124;refseq:NP_000959;uniprot:P36578	RPL4	4|5	9	4.5	2	0|0|4|5|4|0|6|0|3|4|0|0	0	0	-12.79	0.9	0.36	2.33	3.86	0.85	3|3	6	3	427
NSP10_Nt	geneid:6125;refseq:NP_000960;uniprot:P46777	RPL5	14|13	27	13.5	2	27|23|4|0|3|0|3|0|21|23|17|15	0	0	-70.58	0.55	0.58	2.17	5.17	0.1	7|7	14	7	297
NSP10_Nt	geneid:6128;refseq:NP_000961;uniprot:Q02878	RPL6	12|12	24	12	2	19|17|12|4|12|7|4|0|16|15|14|13	0	0	-45.34	0.69	0.55	0.92	2.26	0.06	8|9	17	8.5	288
NSP10_Nt	geneid:6152;refseq:NP_000977;uniprot:P83731	RPL24	3|0	3	1.5	2	5|3|6|3|3|0|3|0|3|3|0|3	0	0	-20.3	0.32	0.4	0	0	0	3|0	3	1.5	157
NSP10_Nt	geneid:6175;refseq:NP_000993;uniprot:P05388	RPLP0	7|7	14	7	2	7|8|13|9|11|0|0|0|7|4|7|8	0	0	-30.15	0.64	0.51	0.83	1.85	0.73	7|7	14	7	317
NSP10_Nt	geneid:6181;refseq:NP_000995;uniprot:P05387	RPLP2	3|6	9	4.5	2	4|2|10|8|3|0|0|0|4|4|0|2	0	0	-23.63	0.61	0.45	1.42	8.74	5.67	3|3	6	3	115
NSP10_Nt	geneid:6876;refseq:NP_001001522;uniprot:Q01995	TAGLN	3|2	5	2.5	2	0|3|0|5|2|0|0|0|4|6|0|0	0	0	-16.36	0.5	0.41	0.83	2.92	1.72	3|2	5	2.5	201
NSP10_Nt	geneid:10600;refseq:NP_001001992;uniprot:Q9Y5T5	USP16	3|4	7	3.5	2	7|9|0|0|2|0|0|0|4|5|4|4	0	0	-22.28	0.5	0.46	0.58	0.5	0.59	2|2	4	2	822
NSP10_Nt	geneid:54812;refseq:NP_001002243;uniprot:Q6ULP2	AFTPH	19|18	37	18.5	2	14|23|13|13|14|0|0|0|20|21|18|26	0	0	-57.61	0.79	0.57	5	3.9	5.24	17|18	35	17.5	908
NSP10_Nt	geneid:10051;refseq:NP_001002800;uniprot:Q9NTJ3	SMC4	5|3	8	4	2	4|2|3|5|7|0|0|0|4|6|3|0	0	0	-18.29	0.67	0.42	1.17	0.64	0.63	5|3	8	4	1288
NSP10_Nt	geneid:80223;refseq:NP_001002814;uniprot:Q6WKZ4	RAB11FIP1	5|9	14	7	2	10|11|18|15|16|0|0|0|11|8|16|8	0	0	-57.32	0.42	0.62	0	0	0	5|8	13	6.5	1283
NSP10_Nt	geneid:54816;refseq:NP_001002843;uniprot:Q6N043	ZNF280D	4|5	9	4.5	2	0|0|0|5|3|0|0|0|4|3|3|0	0	0	-9.28	1.12	0.31	3	2.2	4.96	3|3	6	3	966
NSP10_Nt	geneid:302;refseq:NP_001002857;uniprot:P07355	ANXA2	80|85	165	82.5	2	74|88|75|62|60|0|7|0|89|75|69|82	0	0	-189.39	0.96	0.61	25.75	53.74	3.16	30|30	60	30	339
NSP10_Nt	geneid:6202;refseq:NP_001003;uniprot:P62241	RPS8	4|7	11	5.5	2	3|5|0|0|0|0|7|2|8|7|5|4	0	0	-21.61	0.75	0.44	2.08	7.08	0.27	4|4	8	4	208
NSP10_Nt	geneid:3983;refseq:NP_001003407;uniprot:O14639	ABLIM1	7|8	15	7.5	2	12|9|9|5|6|0|0|0|0|5|5|10	0	0	-27.63	0.73	0.5	2.42	2.38	5.03	6|8	14	7	718
NSP10_Nt	geneid:23299;refseq:NP_001003800;uniprot:Q8TD16	BICD2	11|6	17	8.5	2	0|0|5|11|7|0|0|0|0|4|0|2	0	0	-19.4	1.11	0.38	6.08	5.03	18.81	11|5	16	8	855
NSP10_Nt	geneid:51586;refseq:NP_001003891;uniprot:Q96RN5	MED15	20|21	41	20.5	2	5|8|10|12|10|0|0|0|20|17|19|19	0	0	-40.11	1.06	0.54	10.5	9.43	5.9	11|13	24	12	788
NSP10_Nt	geneid:826;refseq:NP_001003962;uniprot:P04632	CAPNS1	3|2	5	2.5	2	0|0|3|0|0|0|0|0|3|3|0|2	0	0	-8.64	0.83	0.29	1.58	4.17	5.08	3|2	5	2.5	268
NSP10_Nt	geneid:9500;refseq:NP_001005332;uniprot:Q9Y5V3	MAGED1	7|6	13	6.5	2	6|7|0|3|5|0|0|0|4|0|5|0	0	0	-13.41	1.08	0.38	4	3.64	0.97	4|6	10	5	778
NSP10_Nt	geneid:8650;refseq:NP_001005743;uniprot:P49757	NUMB	10|5	15	7.5	2	9|8|8|5|8|0|0|0|9|6|3|4	0	0	-24.9	0.87	0.44	2.5	2.72	0.51	7|5	12	6	651
NSP10_Nt	geneid:55114;refseq:NP_001006635;uniprot:Q68EM7	ARHGAP17	5|5	10	5	2	8|7|10|7|10|0|0|0|5|9|3|8	0	0	-28.8	0.52	0.62	0	0	0	4|4	8	4	881
NSP10_Nt	geneid:6386;refseq:NP_001007068;uniprot:O00560	SDCBP	5|6	11	5.5	2	3|0|9|3|3|0|0|0|6|4|0|3	0	0	-16.1	0.87	0.41	2.92	6.93	24.24	4|4	8	4	298
NSP10_Nt	geneid:27101;refseq:NP_001007215;uniprot:Q9HB71	CACYBP	2|2	4	2	2	0|3|7|4|4|0|0|0|2|2|0|0	0	0	-16.35	0.4	0.42	0.17	0.65	0.06	2|2	4	2	185
NSP10_Nt	geneid:7812;refseq:NP_001007554;uniprot:O75534	CSDE1	24|25	49	24.5	2	27|21|24|23|24|0|0|0|23|20|19|20	0	0	-54.26	0.98	0.56	7.75	6.87	1.08	18|19	37	18.5	798
NSP10_Nt	geneid:10814;refseq:NP_001008221;uniprot:Q6PUV4	CPLX2	13|12	25	12.5	2	17|12|12|7|8|0|0|0|13|14|15|17	0	0	-41.59	0.77	0.54	2.92	15.42	0.56	6|6	12	6	134
NSP10_Nt	geneid:4735;refseq:NP_001008491;uniprot:Q15019	SEPTIN2	5|5	10	5	2	5|3|12|7|7|0|0|0|5|5|4|7	0	0	-24.88	0.58	0.49	0.42	0.82	1.05	5|5	10	5	361
NSP10_Nt	geneid:55740;refseq:NP_001008493;uniprot:Q8N8S7	ENAH	12|15	27	13.5	2	9|7|10|9|10|0|0|0|9|7|7|3	0	0	-17.68	1.4	0.4	7.58	9.07	34.97	7|7	14	7	591
NSP10_Nt	geneid:24144;refseq:NP_001008697;uniprot:Q9UBB9	TFIP11	6|3	9	4.5	2	0|0|8|9|10|0|0|0|6|3|3|2	0	0	-30.39	0.5	0.49	1.08	0.91	1.4	6|3	9	4.5	837
NSP10_Nt	geneid:1832;refseq:NP_004406;uniprot:P15924	DSP	8|4	12	6	2	23|19|8|8|103|0|21|3|10|9|13|16	0	0	-198.78	0.12	0.62	0	0	0	6|3	9	4.5	2871
NSP10_Nt	geneid:9793;refseq:NP_001008938;uniprot:Q14008	CKAP5	24|21	45	22.5	2	36|37|20|25|26|0|0|0|29|24|26|27	0	0	-92.85	0.66	0.59	1.67	0.58	0.82	22|18	40	20	2032
NSP10_Nt	geneid:152503;refseq:NP_001009555;uniprot:Q5HYK7	SH3D19	8|7	15	7.5	2	6|11|5|8|6|0|0|0|8|3|5|6	0	0	-22.65	0.83	0.47	2.67	2.39	8.29	8|5	13	6.5	790
NSP10_Nt	geneid:7791;refseq:NP_001010972;uniprot:Q15942	ZYX	50|51	101	50.5	2	21|42|25|27|24|0|0|0|31|34|27|21	0	0	-54.59	1.42	0.56	29.5	36.49	9.87	17|18	35	17.5	572
NSP10_Nt	geneid:93323;refseq:NP_001011699;uniprot:Q9BT25	HAUS8	3|0	3	1.5	2	2|0|6|3|3|0|0|0|3|3|0|2	0	0	-17.31	0.38	0.36	0	0	0	3|0	3	1.5	409
NSP10_Nt	geneid:11338;refseq:NP_001012496;uniprot:P26368	U2AF2	8|11	19	9.5	2	0|0|0|4|0|0|0|0|5|5|3|3	0.07	0.13	-5.92	2.04	0.21	7.83	11.76	8.99	5|7	12	6	471
NSP10_Nt	geneid:6520;refseq:NP_001012680;uniprot:P08195	SLC3A2	16|15	31	15.5	2	22|17|24|19|18|0|0|0|14|17|12|11	0	0	-56.47	0.72	0.57	2.67	2.99	0.31	13|13	26	13	631
NSP10_Nt	geneid:400506;refseq:NP_001013009;uniprot:Q1ED39	KNOP1	25|24	49	24.5	2	0|0|17|15|14|0|0|0|20|14|20|11	0	0	-33.22	1.29	0.52	15.25	23.56	3.9	17|18	35	17.5	458
NSP10_Nt	geneid:28988;refseq:NP_001014436;uniprot:Q9UJU6	DBNL	20|17	37	18.5	2	18|25|18|15|11|0|0|0|16|20|21|17	0	0	-54.29	0.84	0.56	5.08	8.36	6.92	13|12	25	12.5	430
NSP10_Nt	geneid:833;refseq:NP_001014437;uniprot:P49589	CARS1	2|0	2	1	2	0|0|5|4|5|0|0|0|2|0|0|0	0	0	-20.3	0.21	0.42	0	0	0	2|0	2	1	831
NSP10_Nt	geneid:2109;refseq:NP_001014763;uniprot:P38117	ETFB	4|5	9	4.5	2	0|0|9|4|4|0|0|0|6|2|6|4	0	0	-20.27	0.64	0.45	1.58	3.23	1.52	3|4	7	3.5	346
NSP10_Nt	geneid:10147;refseq:NP_001017392;uniprot:Q8IX01	SUGP2	95|98	193	96.5	2	20|12|44|59|53|0|0|0|91|82|91|91	0	0	-183.93	1.06	0.61	51.25	33.51	5.03	49|56	105	52.5	1082
NSP10_Nt	geneid:79184;refseq:NP_001018065;uniprot:P46736	BRCC3	18|19	37	18.5	2	15|22|17|10|12|0|0|0|14|17|12|13	0	0	-40.67	0.99	0.54	7.5	18.23	9.77	11|11	22	11	291
NSP10_Nt	geneid:26135;refseq:NP_001018077;uniprot:Q8NC51	SERBP1	15|20	35	17.5	2	18|21|19|15|18|0|0|0|15|13|14|12	0	0	-47.72	0.91	0.54	5.42	9.4	0.82	10|15	25	12.5	408
NSP10_Nt	geneid:9698;refseq:NP_055491;uniprot:Q14671	PUM1	7|10	17	8.5	2	17|11|12|12|13|0|0|0|10|6|7|8	0	0	-41.87	0.61	0.53	0.5	0.3	0.08	6|8	14	7	1186
NSP10_Nt	geneid:30011;refseq:NP_001019837;uniprot:Q96B97	SH3KBP1	7|2	9	4.5	2	6|2|11|14|8|0|0|0|11|7|4|3	0	0	-45.7	0.38	0.53	0	0	0	6|2	8	4	628
NSP10_Nt	geneid:54874;refseq:NP_001020119;uniprot:Q5T0N5	FNBP1L	9|10	19	9.5	2	9|11|16|13|15|0|0|0|9|9|8|7	0	0	-40.6	0.65	0.54	1.42	1.82	3.39	7|5	12	6	551
NSP10_Nt	geneid:23;refseq:NP_001020262;uniprot:Q8NE71	ABCF1	3|3	6	3	2	7|4|4|4|3|0|0|0|4|4|6|6	0	0	-19.64	0.47	0.62	0	0	0	3|3	6	3	845
NSP10_Nt	geneid:7163;refseq:NP_001020423;uniprot:P55327	TPD52	6|6	12	6	2	8|8|16|13|10|0|0|0|7|7|5|6	0	0	-39.95	0.46	0.62	0	0	0	6|5	11	5.5	224
NSP10_Nt	geneid:27236;refseq:NP_001020764;uniprot:P53367	ARFIP1	4|4	8	4	2	0|0|7|3|4|0|0|0|5|8|5|2	0	0	-19.05	0.6	0.45	1.17	2.43	0.53	3|3	6	3	341
NSP10_Nt	geneid:6241;refseq:NP_001025;uniprot:P31350	RRM2	6|6	12	6	2	7|4|11|11|7|0|0|0|6|9|4|4	0	0	-29.46	0.58	0.51	0.75	1.36	1.43	6|6	12	6	389
NSP10_Nt	geneid:9373;refseq:NP_001026859;uniprot:Q9Y263	PLAA	29|38	67	33.5	2	38|39|48|44|50|0|0|0|40|32|29|33	0	0	-129.42	0.71	0.6	4.08	3.63	2.38	22|25	47	23.5	795
NSP10_Nt	geneid:25766;refseq:NP_001026868;uniprot:Q6NWY9	PRPF40B	4|5	9	4.5	2	0|0|0|3|0|0|0|0|5|3|4|4	0	0	-10.45	1.04	0.33	2.92	2.32	4.15	3|3	6	3	892
NSP10_Nt	geneid:7071;refseq:NP_001027453;uniprot:Q13118	KLF10	14|16	30	15	2	0|0|3|5|4|0|0|0|17|19|11|9	0	0	-35.97	0.96	0.52	9.33	14.07	2.79	7|10	17	8.5	469
NSP10_Nt	geneid:7756;refseq:NP_001027464;uniprot:O43670	ZNF207	3|0	3	1.5	2	0|0|3|0|2|0|0|0|2|3|0|0	0	0	-11.6	0.56	0.28	0.67	1.02	7.48	3|0	3	1.5	463
NSP10_Nt	geneid:26100;refseq:NP_001028690;uniprot:Q9Y4P8	WIPI2	5|4	9	4.5	2	5|8|9|5|7|0|0|0|6|4|5|7	0	0	-24.2	0.56	0.48	0	0	0	4|4	8	4	443
NSP10_Nt	geneid:7311;refseq:NP_001029102;uniprot:P62987	UBA52	7|6	13	6.5	2	4|15|2|3|4|0|0|0|15|10|29|35	0	0	-94.83	0.25	0.62	0	0	0	4|3	7	3.5	128
NSP10_Nt	geneid:554313;refseq:NP_001029249;uniprot:P62805	H4C15	5|5	10	5	2	0|0|7|6|7|0|8|4|6|4|3|4	0	0	-19.8	0.68	0.46	0.92	6.32	0.66	4|4	8	4	103
NSP10_Nt	geneid:9045;refseq:NP_001030168;uniprot:P50914	RPL14	3|2	5	2.5	2	0|0|0|0|0|0|0|0|2|2|0|0	0.13	0.21	-2.89	1.88	0.2	2.17	7.14	1.6	2|2	4	2	215
NSP10_Nt	geneid:64855;refseq:NP_001030611;uniprot:Q96TA1	NIBAN2	31|24	55	27.5	2	30|26|28|23|22|0|0|0|29|26|25|31	0	0	-72.39	0.92	0.57	7.5	7.24	5.2	22|16	38	19	733
NSP10_Nt	geneid:641371;refseq:NP_001032238;uniprot:Q86TX2	ACOT1	36|34	70	35	2	49|44|10|6|5|0|0|0|9|8|3|4	0	0	-71.48	1.02	0.58	23.5	39.49	1.66	18|19	37	18.5	421
NSP10_Nt	geneid:221937;refseq:NP_001032242;uniprot:P85037	FOXK1	9|12	21	10.5	2	0|0|10|14|8|0|0|0|5|5|6|0	0	0	-25.57	0.98	0.47	6.5	6.27	13	7|8	15	7.5	733
NSP10_Nt	geneid:6780;refseq:NP_001032405;uniprot:O95793	STAU1	27|22	49	24.5	2	18|22|36|24|27|0|0|0|19|18|24|25	0	0	-73.28	0.84	0.58	6.75	9.51	0.85	16|14	30	15	502
NSP10_Nt	geneid:1933;refseq:NP_001032752;uniprot:P24534	EEF1B2	7|8	15	7.5	2	7|10|6|6|7|0|0|0|5|9|4|3	0	0	-21.45	0.87	0.46	2.75	8.65	8.6	3|4	7	3.5	225
NSP10_Nt	geneid:55898;refseq:NP_001034764;uniprot:Q9H3U1	UNC45A	18|17	35	17.5	2	12|13|8|18|13|0|0|0|16|15|9|8	0	0	-33.89	1.07	0.52	8.17	6.22	3.47	13|13	26	13	929
NSP10_Nt	geneid:29888;refseq:NP_001034966;uniprot:Q9NRL3	STRN4	15|18	33	16.5	2	17|30|15|15|9|0|0|0|17|16|10|19	0	0	-57.46	0.75	0.56	4.17	3.88	2.37	9|11	20	10	760
NSP10_Nt	geneid:4301;refseq:NP_001035089;uniprot:P55196	AFDN	5|5	10	5	2	20|13|7|10|9|0|0|0|13|8|12|15	0	0	-54.5	0.31	0.62	0	0	0	5|5	10	5	1651
NSP10_Nt	geneid:10915;refseq:NP_001035095;uniprot:O14776	TCERG1	10|9	19	9.5	2	0|0|3|11|8|0|0|0|7|7|6|3	0	0	-18.43	1.1	0.44	5.75	3.78	3.96	10|7	17	8.5	1077
NSP10_Nt	geneid:3619;refseq:NP_001035784;uniprot:Q9NQS7	INCENP	12|14	26	13	2	0|0|9|7|9|0|0|0|8|11|5|6	0	0	-17.68	1.34	0.42	8.42	6.49	2.54	10|10	20	10	918
NSP10_Nt	geneid:6059;refseq:NP_001035809;uniprot:P61221	ABCE1	4|3	7	3.5	2	6|8|3|5|3|0|0|0|5|3|0|3	0	0	-19.65	0.55	0.44	0.5	0.59	0.15	4|3	7	3.5	599
NSP10_Nt	geneid:1540;refseq:NP_001035814;uniprot:Q9NQC7	CYLD	31|23	54	27	2	24|23|12|12|11|0|0|0|23|26|16|22	0	0	-53.39	1.11	0.54	12.92	9.59	9.04	21|17	38	19	953
NSP10_Nt	geneid:55269;refseq:NP_001035879;uniprot:Q8WXF1	PSPC1	2|3	5	2.5	2	0|0|6|5|2|0|0|0|0|0|0|0	0	0	-13.77	0.58	0.38	1.42	1.92	12.83	2|2	4	2	523
NSP10_Nt	geneid:7041;refseq:NP_001035919;uniprot:O43294	TGFB1I1	7|7	14	7	2	8|2|5|4|4|0|0|0|6|6|3|3	0	0	-14.32	1.05	0.4	3.58	5.49	16.84	6|7	13	6.5	461
NSP10_Nt	geneid:6238;refseq:NP_001036041;uniprot:Q9P2E9	RRBP1	5|7	12	6	2	20|16|8|8|8|0|0|0|9|3|6|5	0	0	-50.11	0.4	0.55	0	0	0	4|5	9	4.5	977
NSP10_Nt	geneid:54464;refseq:NP_001036069;uniprot:Q8IZH2	XRN1	23|25	48	24	2	31|34|8|20|20|0|0|0|21|20|35|28	0	0	-86.6	0.72	0.59	5.92	2.47	0.31	19|23	42	21	1693
NSP10_Nt	geneid:5819;refseq:NP_001036189;uniprot:Q92692	NECTIN2	5|2	7	3.5	2	4|5|5|3|2|0|0|0|4|3|3|2	0	0	-15.1	0.75	0.35	0.92	1.21	0.44	5|2	7	3.5	538
NSP10_Nt	geneid:10427;refseq:NP_001036199;uniprot:O95487	SEC24B	13|9	22	11	2	14|6|13|16|14|0|0|0|6|7|9|5	0	0	-40.58	0.75	0.53	3.5	2.01	0.24	8|6	14	7	1233
NSP10_Nt	geneid:65979;refseq:NP_001041648;uniprot:Q8IZ21	PHACTR4	4|4	8	4	2	8|5|7|5|8|0|0|0|4|0|2|4	0	0	-22.92	0.52	0.48	0.42	0.42	1.65	3|3	6	3	702
NSP10_Nt	geneid:7086;refseq:NP_001055;uniprot:P29401	TKT	54|58	112	56	2	44|43|47|47|44|0|9|0|47|48|46|52	0	0	-95.4	1.14	0.59	20.42	23.19	1.59	29|28	57	28.5	623
NSP10_Nt	geneid:7153;refseq:NP_001058;uniprot:P11388	TOP2A	6|0	6	3	2	0|0|0|8|11|0|0|0|6|6|6|3	0	0	-36.49	0.36	0.48	0	0	0	4|0	4	2	1531
NSP10_Nt	geneid:79832;refseq:NP_001070254;uniprot:Q2KHR3	QSER1	19|20	39	19.5	2	0|0|6|19|11|0|0|0|25|21|19|24	0	0	-55.96	0.84	0.56	9.08	3.7	3.42	17|18	35	17.5	1735
NSP10_Nt	geneid:22872;refseq:NP_001070674;uniprot:O94979	SEC31A	6|6	12	6	2	12|12|10|8|8|0|0|0|6|11|6|7	0	0	-34.68	0.51	0.62	0	0	0	6|6	12	6	1106
NSP10_Nt	geneid:257160;refseq:NP_001070707;uniprot:Q8ND24	RNF214	18|22	40	20	2	27|7|23|21|18|0|0|0|19|13|6|6	0	0	-58.85	0.85	0.56	8.33	8.38	3.15	13|12	25	12.5	703
NSP10_Nt	geneid:91614;refseq:NP_001070710;uniprot:Q96QD5	DEPDC7	27|30	57	28.5	2	46|45|22|20|18|0|0|0|27|23|22|23	0	0	-101.89	0.72	0.6	8	11.08	1.49	19|19	38	19	511
NSP10_Nt	geneid:9612;refseq:NP_001070729;uniprot:Q9Y618	NCOR2	80|91	171	85.5	2	18|16|52|68|59|0|0|0|94|98|89|93	0	0	-220.84	0.9	0.61	36.58	10.53	2.21	54|53	107	53.5	2458
NSP10_Nt	geneid:8881;refseq:NP_001072113;uniprot:Q13042	CDC16	4|3	7	3.5	2	0|0|0|0|2|0|0|0|3|0|0|0	0.16	0.25	-2.47	2.1	0.19	3.08	3.51	6.22	4|3	7	3.5	620
NSP10_Nt	geneid:3895;refseq:NP_001072989;uniprot:Q86UP2	KTN1	17|18	35	17.5	2	26|27|9|22|17|0|0|0|21|16|25|26	0	0	-70.71	0.66	0.58	1.75	0.91	0.07	15|14	29	14.5	1357
NSP10_Nt	geneid:57179;refseq:NP_001073152;uniprot:Q96A73	KIAA1191	5|3	8	4	2	0|0|11|6|7|0|0|0|4|4|2|0	0	0	-26.32	0.5	0.48	1.17	2.89	75.09	5|3	8	4	286
NSP10_Nt	geneid:1729;refseq:NP_001073280;uniprot:O60610	DIAPH1	4|3	7	3.5	2	13|7|4|5|9|0|0|0|7|5|10|5	0	0	-37.34	0.33	0.62	0	0	0	4|2	6	3	1263
NSP10_Nt	geneid:23350;refseq:NP_001073884;uniprot:O15042	U2SURP	23|24	47	23.5	2	2|0|17|18|19|0|0|0|23|19|15|17	0	0	-39.31	1.16	0.54	12.67	8.71	3.32	16|19	35	17.5	1029
NSP10_Nt	geneid:23361;refseq:NP_001073886;uniprot:Q9UEG4	ZNF629	2|2	4	2	2	0|0|4|4|3|0|0|0|2|4|0|0	0	0	-12.43	0.5	0.38	0.58	0.47	0.7	2|2	4	2	869
NSP10_Nt	geneid:85451;refseq:NP_001073888;uniprot:Q9C0B0	UNK	8|9	17	8.5	2	9|8|6|9|9|0|0|0|6|9|7|4	0	0	-21.09	0.94	0.46	2.92	2.55	1.26	6|7	13	6.5	810
NSP10_Nt	geneid:57673;refseq:NP_001073919;uniprot:Q5T5X7	BEND3	6|4	10	5	2	0|0|6|5|6|0|0|0|7|3|4|0	0	0	-17.77	0.79	0.41	2.42	2.07	1.71	5|4	9	4.5	828
NSP10_Nt	geneid:157285;refseq:NP_001074295;uniprot:Q86YV5	PRAG1	23|14	37	18.5	2	24|29|12|15|14|0|0|0|24|23|19|18	0	0	-73.87	0.72	0.57	3.67	1.85	3.52	20|13	33	16.5	1402
NSP10_Nt	geneid:29966;refseq:NP_001077362;uniprot:Q13033	STRN3	7|10	17	8.5	2	10|10|15|12|9|0|0|0|8|10|7|11	0	0	-36.63	0.67	0.52	0.83	0.74	0.84	3|7	10	5	797
NSP10_Nt	geneid:80150;refseq:NP_001077395;uniprot:Q7L266	ASRGL1	2|2	4	2	2	0|0|0|0|0|0|0|0|0|0|0|0	0.96	0.96	3.11	20	0	2	4.59	6.62	2|2	4	2	308
NSP10_Nt	geneid:47;refseq:NP_001087;uniprot:P53396	ACLY	25|28	53	26.5	2	26|28|17|20|22|0|0|0|38|33|21|19	0	0	-81.88	0.8	0.58	7.83	5.03	0.55	19|24	43	21.5	1101
NSP10_Nt	geneid:1314;refseq:NP_001091868;uniprot:P53621	COPA	7|7	14	7	2	17|13|11|12|14|0|0|0|8|8|7|9	0	0	-44.54	0.48	0.62	0	0	0	5|6	11	5.5	1233
NSP10_Nt	geneid:2926;refseq:NP_001091947;uniprot:Q12849	GRSF1	2|0	2	1	2	4|0|0|0|0|0|0|0|0|0|0|0	0.06	0.12	-5.49	0.75	0.21	0.67	1.49	0.13	2|0	2	1	318
NSP10_Nt	geneid:254225;refseq:NP_001092108;uniprot:Q8NCN4	RNF169	2|3	5	2.5	2	0|0|9|7|8|0|0|0|3|4|2|0	0	0	-28.71	0.31	0.5	0	0	0	2|3	5	2.5	708
NSP10_Nt	geneid:54828;refseq:NP_001092902;uniprot:Q9H6U6	BCAS3	19|13	32	16	2	17|18|19|16|17|0|0|0|14|13|13|14	0	0	-46.13	0.89	0.53	4.25	3.24	10.75	12|12	24	12	928
NSP10_Nt	geneid:56181;refseq:NP_001093095;uniprot:Q9H019	MTFR1L	5|3	8	4	2	0|2|5|3|3|0|0|0|0|4|0|3	0	0	-10.72	1	0.31	2.33	5.65	0.89	4|2	6	3	292
NSP10_Nt	geneid:54542;refseq:NP_001094058;uniprot:Q9HBD1	RC3H2	4|4	8	4	2	6|3|0|0|0|0|0|0|0|0|0|0	0.01	0.01	-5.29	1.33	0.25	3.25	1.93	0.59	4|2	6	3	1191
NSP10_Nt	geneid:9778;refseq:NP_001094060;uniprot:Q92628	KIAA0232	4|5	9	4.5	2	19|8|0|0|0|0|0|0|9|9|11|11	0	0	-47.22	0.33	0.62	0	0	0	3|4	7	3.5	1395
NSP10_Nt	geneid:51317;refseq:NP_001095272;uniprot:Q96BD5	PHF21A	4|2	6	3	2	0|0|5|4|3|0|0|0|2|0|2|2	0	0	-12.43	0.75	0.33	1.5	1.56	4.78	3|2	5	2.5	680
NSP10_Nt	geneid:11138;refseq:NP_001095896;uniprot:O95759	TBC1D8	13|11	24	12	2	16|13|7|12|14|0|0|0|17|13|11|14	0	0	-40.81	0.77	0.53	2.25	1.4	0.49	10|9	19	9.5	1140
NSP10_Nt	geneid:9765;refseq:NP_001098721;uniprot:Q7Z3T8	ZFYVE16	67|62	129	64.5	2	86|99|45|49|45|0|0|0|76|66|77|84	0	0	-231.42	0.72	0.62	12.25	5.63	0.84	41|41	82	41	1539
NSP10_Nt	geneid:10487;refseq:NP_001099000;uniprot:Q01518	CAP1	9|8	17	8.5	2	8|9|3|4|3|0|0|0|9|7|7|5	0	0	-19.92	0.98	0.45	3.92	5.84	2.19	8|6	14	7	475
NSP10_Nt	geneid:10514;refseq:NP_001099008;uniprot:Q9BQG0	MYBBP1A	3|0	3	1.5	2	0|0|3|4|4|0|0|0|2|2|2|2	0	0	-15.92	0.41	0.34	0	0	0	3|0	3	1.5	1332
NSP10_Nt	geneid:11346;refseq:NP_009217;uniprot:Q8N3V7	SYNPO	21|22	43	21.5	2	27|26|20|26|19|0|0|0|16|23|23|26	0	0	-63.77	0.82	0.57	4.33	3.39	3.55	15|14	29	14.5	903
NSP10_Nt	geneid:4666;refseq:NP_001106673;uniprot:E9PAV3	NACA	7|4	11	5.5	2	6|3|7|3|5|0|0|0|7|5|2|2	0	0	-19.03	0.82	0.41	2.17	7.14	1.41	5|4	9	4.5	215
NSP10_Nt	geneid:55215;refseq:NP_001106849;uniprot:Q9NVI1	FANCI	10|10	20	10	2	3|0|12|19|22|0|0|0|15|13|13|9	0	0	-54.28	0.54	0.56	1.17	0.62	0.75	8|9	17	8.5	1328
NSP10_Nt	geneid:2039;refseq:NP_001107607;uniprot:Q08495	DMTN	6|9	15	7.5	2	6|8|10|3|11|0|0|0|11|11|9|12	0	0	-33.36	0.66	0.51	0.75	1.31	9.21	6|6	12	6	405
NSP10_Nt	geneid:170506;refseq:NP_065916;uniprot:Q9H2U1	DHX36	7|10	17	8.5	2	7|4|11|12|12|0|0|0|12|9|3|5	0	0	-34.02	0.71	0.51	2.25	1.58	1.2	6|7	13	6.5	1008
NSP10_Nt	geneid:132660;refseq:NP_919258;uniprot:Q6MZP7	LIN54	3|3	6	3	2	0|0|8|8|2|0|0|0|0|3|0|4	0	0	-20.97	0.45	0.47	0.92	0.87	1.01	3|2	5	2.5	749
NSP10_Nt	geneid:2665;refseq:NP_001108628;uniprot:P50395	GDI2	2|0	2	1	2	0|0|2|0|3|0|0|0|2|0|0|0	0	0	-10.15	0.43	0.28	0.42	0.74	0.14	2|0	2	1	400
NSP10_Nt	geneid:118;refseq:NP_001110;uniprot:P35611	ADD1	5|7	12	6	2	10|13|9|9|8|0|0|0|7|7|10|8	0	0	-34.04	0.55	0.52	0	0	0	5|5	10	5	737
NSP10_Nt	geneid:57223;refseq:NP_001116436;uniprot:Q5MIZ7	PPP4R3B	12|10	22	11	2	0|0|6|6|6|0|0|0|7|8|5|7	0	0	-12.37	1.5	0.34	7.25	6.04	25.45	9|7	16	8	849
NSP10_Nt	geneid:11315;refseq:NP_001116849;uniprot:Q99497	PARK7	2|0	2	1	2	0|0|3|2|0|0|0|0|3|0|2|2	0	0	-11.59	0.38	0.3	0	0	0	2|0	2	1	189
NSP10_Nt	geneid:54880;refseq:NP_001116855;uniprot:Q6W2J9	BCOR	4|4	8	4	2	0|0|3|3|5|0|0|0|6|3|7|3	0	0	-16.48	0.67	0.43	1.5	0.62	0.73	4|2	6	3	1721
NSP10_Nt	geneid:55165;refseq:NP_001120654;uniprot:Q53EZ4	CEP55	13|14	27	13.5	2	12|13|12|7|8|0|0|0|9|15|8|5	0	0	-29.11	1.01	0.51	6.08	9.27	3.56	10|10	20	10	464
NSP10_Nt	geneid:10020;refseq:NP_001121699;uniprot:Q9Y223	GNE	3|0	3	1.5	2	3|3|8|3|6|0|0|0|2|0|0|0	0	0	-24.74	0.26	0.44	0	0	0	3|0	3	1.5	753
NSP10_Nt	geneid:51368;refseq:NP_001123356;uniprot:Q9Y6I9	TEX264	2|0	2	1	2	0|0|0|0|0|0|0|0|0|0|0|0	0.48	0.96	-1.43	10	0.1	1	2.26	0.11	2|0	2	1	313
NSP10_Nt	geneid:94121;refseq:NP_001123368;uniprot:Q96C24	SYTL4	45|49	94	47	2	61|58|40|28|29|0|0|0|49|48|56|50	0	0	-142.73	0.81	0.61	12.08	12.74	0.95	24|25	49	24.5	671
NSP10_Nt	geneid:6464;refseq:NP_001123512;uniprot:P29353	SHC1	2|2	4	2	2	0|3|8|5|5|0|0|0|2|4|0|0	0	0	-20.43	0.33	0.62	0	0	0	2|2	4	2	584
NSP10_Nt	geneid:9677;refseq:NP_001124330;uniprot:Q6PFW1	PPIP5K1	6|8	14	7	2	6|0|0|0|0|0|0|0|11|0|0|0	0	0	-11.5	1.24	0.33	5.58	2.75	19.23	4|3	7	3.5	1433
NSP10_Nt	geneid:22978;refseq:NP_001127845;uniprot:P49902	NT5C2	7|13	20	10	2	11|11|6|3|6|0|0|0|7|7|6|6	0	0	-25.14	1.03	0.43	4.75	5.99	11.67	6|12	18	9	561
NSP10_Nt	geneid:9779;refseq:NP_001127852;uniprot:Q92609	TBC1D5	17|21	38	19	2	25|23|26|22|24|0|0|0|29|26|23|20	0	0	-73.28	0.7	0.58	0.83	0.74	0.35	11|18	29	14.5	795
NSP10_Nt	geneid:90102;refseq:NP_001127909;uniprot:Q86SQ0	PHLDB2	6|4	10	5	2	10|4|5|9|6|0|0|0|4|4|4|6	0	0	-25.54	0.6	0.48	0.67	0.38	0.34	6|2	8	4	1237
NSP10_Nt	geneid:23199;refseq:NP_001127945;uniprot:Q14687	GSE1	5|3	8	4	2	0|0|3|6|5|0|0|0|2|2|0|2	0	0	-13.23	0.86	0.35	2.33	1.48	10.75	4|2	6	3	1113
NSP10_Nt	geneid:60312;refseq:NP_001128119;uniprot:Q8N556	AFAP1	5|0	5	2.5	2	0|3|0|0|2|0|0|0|0|0|3|0	0.02	0.04	-11.6	0.94	0.23	1.83	1.59	22.55	3|0	3	1.5	814
NSP10_Nt	geneid:51194;refseq:NP_001128251;uniprot:Q9UI26	IPO11	5|4	9	4.5	2	0|0|2|0|0|0|0|0|0|0|0|0	0.86	0.9	1.41	6.75	0.01	4.33	3.02	46.66	5|3	8	4	1015
NSP10_Nt	geneid:81608;refseq:NP_001128409;uniprot:Q6UN15	FIP1L1	5|7	12	6	2	0|0|6|6|7|0|0|0|4|5|3|0	0	0	-16.08	0.95	0.4	3.42	4.12	4.16	5|7	12	6	588
NSP10_Nt	geneid:10979;refseq:NP_001128471;uniprot:Q96AC1	FERMT2	3|7	10	5	2	4|0|12|11|9|0|0|0|4|5|3|0	0	0	-37.34	0.47	0.51	1	1.03	0.32	2|6	8	4	687
NSP10_Nt	geneid:10397;refseq:NP_001128714;uniprot:Q92597	NDRG1	3|4	7	3.5	2	2|3|9|6|5|0|0|0|2|2|0|4	0	0	-20.98	0.53	0.45	0.75	1.35	4.03	3|3	6	3	394
NSP10_Nt	geneid:55704;refseq:NP_001129069;uniprot:Q3V6T2	CCDC88A	4|10	14	7	2	27|34|0|9|6|0|0|0|18|9|18|18	0	0	-101.04	0.27	0.62	0	0	0	3|7	10	5	1870
NSP10_Nt	geneid:8761;refseq:NP_001129125;uniprot:Q13310	PABPC4	10|0	10	5	2	14|0|9|0|9|0|0|0|0|0|0|4	0	0	-46.84	0.47	0.49	2	2.14	0.48	7|0	7	3.5	660
NSP10_Nt	geneid:6185;refseq:NP_001129243;uniprot:P04844	RPN2	2|3	5	2.5	2	3|3|0|0|0|0|0|0|4|3|3|3	0	0	-9.91	0.75	0.32	0.92	1.06	0.08	2|2	4	2	615
NSP10_Nt	geneid:9825;refseq:NP_001129245;uniprot:Q9UM82	SPATA2	28|33	61	30.5	2	35|52|16|13|18|0|0|0|38|37|52|62	0	0	-162.94	0.55	0.61	3.58	4.87	0.42	19|22	41	20.5	520
NSP10_Nt	geneid:23670;refseq:NP_001129292;uniprot:Q9UHN6	CEMIP2	8|6	14	7	2	8|3|8|6|7|0|0|0|0|5|2|0	0	0	-19.39	0.91	0.43	3.75	2.01	0.15	5|4	9	4.5	1320
NSP10_Nt	geneid:4810;refseq:NP_938011;uniprot:Q6T4R5	NHS	9|17	26	13	2	22|8|6|15|10|0|0|0|10|11|12|8	0	0	-46.95	0.8	0.53	4.5	1.95	4.25	7|14	21	10.5	1630
NSP10_Nt	geneid:3609;refseq:NP_001131145;uniprot:Q12906	ILF3	16|16	32	16	2	0|0|16|12|19|0|0|0|13|9|9|8	0	0	-34.15	1	0.52	8.83	8.85	4.63	13|12	25	12.5	706
NSP10_Nt	geneid:10134;refseq:NP_001132913;uniprot:P51572	BCAP31	5|7	12	6	2	9|11|11|9|6|0|0|0|5|6|6|8	0	0	-31.41	0.58	0.51	0.08	0.23	0.01	4|6	10	5	246
NSP10_Nt	geneid:7158;refseq:NP_001135451;uniprot:Q12888	TP53BP1	10|10	20	10	2	0|0|0|4|6|0|0|0|5|7|11|6	0	0	-14.7	1.25	0.41	6.75	2.42	9.84	4|6	10	5	1975
NSP10_Nt	geneid:23111;refseq:NP_001135766;uniprot:Q8N0X7	SPART	41|57	98	49	2	23|38|20|22|22|0|0|0|53|44|24|27	0	0	-100.22	1.09	0.59	26.25	27.89	5.31	21|22	43	21.5	666
NSP10_Nt	geneid:8878;refseq:NP_001135770;uniprot:Q13501	SQSTM1	20|21	41	20.5	2	24|25|17|18|15|0|0|0|21|22|19|19	0	0	-55.59	0.87	0.56	5.5	10.93	0.66	11|13	24	12	356
NSP10_Nt	geneid:9255;refseq:NP_001135887;uniprot:Q12904	AIMP1	3|2	5	2.5	2	3|3|6|4|3|0|0|0|4|0|0|0	0	0	-15.1	0.54	0.39	0.58	1.32	4.12	2|2	4	2	312
NSP10_Nt	geneid:10724;refseq:NP_001135906;uniprot:O60502	OGA	10|11	21	10.5	2	11|12|5|8|5|0|0|0|12|8|6|8	0	0	-27.65	0.9	0.5	4.25	3.48	3.75	9|9	18	9	863
NSP10_Nt	geneid:80153;refseq:NP_001135915;uniprot:Q96F86	EDC3	60|60	120	60	2	69|70|48|38|46|0|0|0|53|49|54|48	0	0	-140.77	0.93	0.61	20.42	28.44	1.84	26|26	52	26	508
NSP10_Nt	geneid:10848;refseq:NP_001135974;uniprot:Q8WUF5	PPP1R13L	9|13	22	11	2	14|9|16|18|11|0|0|0|14|12|15|13	0	0	-47.08	0.67	0.54	0.83	0.71	1.46	8|11	19	9.5	828
NSP10_Nt	geneid:7798;refseq:NP_001136018;uniprot:Q86V48	LUZP1	75|76	151	75.5	2	84|94|67|65|66|0|0|0|70|76|89|79	0	0	-206.85	0.85	0.61	18	11.84	8.85	51|46	97	48.5	1076
NSP10_Nt	geneid:3161;refseq:NP_001136028;uniprot:O75330	HMMR	15|14	29	14.5	2	12|11|16|15|19|0|0|0|21|19|12|14	0	0	-50.69	0.74	0.56	2.92	2.85	2.49	13|13	26	13	725
NSP10_Nt	geneid:55765;refseq:NP_001136041;uniprot:Q3KP66	INAVA	3|0	3	1.5	2	5|3|2|3|0|0|0|0|2|2|3|0	0	0	-15.93	0.41	0.34	0	0	0	3|0	3	1.5	578
NSP10_Nt	geneid:9343;refseq:NP_001136077;uniprot:Q15029	EFTUD2	10|8	18	9	2	6|8|9|9|10|0|0|0|9|9|7|7	0	0	-22.3	0.96	0.46	2.83	2.14	1.05	6|6	12	6	937
NSP10_Nt	geneid:1315;refseq:NP_001137533;uniprot:P53618	COPB1	7|8	15	7.5	2	8|9|18|21|18|0|0|0|12|16|10|8	0	0	-62.1	0.39	0.62	0	0	0	5|6	11	5.5	953
NSP10_Nt	geneid:284071;refseq:NP_001138552;uniprot:A2RUB1	MEIOC	7|9	16	8	2	12|7|7|4|6|0|0|0|4|10|6|7	0	0	-25.14	0.83	0.48	2.75	2.04	0.3	6|8	14	7	952
NSP10_Nt	geneid:8031;refseq:NP_001138732;uniprot:Q13772	NCOA4	6|8	14	7	2	7|4|2|3|2|0|0|0|5|5|4|5	0	0	-12.25	1.24	0.34	3.92	4.27	1.64	6|8	14	7	650
NSP10_Nt	geneid:23331;refseq:NP_001138890;uniprot:Q96AY4	TTC28	9|18	27	13.5	2	40|41|9|16|17|0|0|0|18|14|25|21	0	0	-125	0.38	0.6	0	0	0	9|15	24	12	2481
NSP10_Nt	geneid:26064;refseq:NP_001138992;uniprot:Q9P0K7	RAI14	21|23	44	22	2	44|44|12|15|14|0|0|0|21|21|17|14	0	0	-101.26	0.61	0.6	5.17	3.73	8.95	20|19	39	19.5	980
NSP10_Nt	geneid:9650;refseq:NP_055452;uniprot:Q15390	MTFR1	3|3	6	3	2	2|0|5|0|2|0|0|0|3|0|0|4	0	0	-10.72	0.75	0.35	1.67	3.55	0.43	3|3	6	3	333
NSP10_Nt	geneid:79595;refseq:NP_001139400;uniprot:Q9H0E3	SAP130	3|3	6	3	2	0|0|0|0|2|0|0|0|0|2|0|0	0.21	0.21	-1.42	2.25	0.19	2.67	1.74	22.92	2|2	4	2	1083
NSP10_Nt	geneid:9787;refseq:NP_001139487;uniprot:Q15398	DLGAP5	5|6	11	5.5	2	2|5|14|13|13|0|0|0|10|8|6|8	0	0	-43.54	0.41	0.62	0	0	0	5|4	9	4.5	842
NSP10_Nt	geneid:83696;refseq:NP_001153844;uniprot:Q96Q05	TRAPPC9	2|0	2	1	2	5|0|0|4|2|0|0|0|3|3|4|3	0	0	-18.83	0.23	0.62	0	0	0	2|0	2	1	1148
NSP10_Nt	geneid:54881;refseq:NP_001155056;uniprot:Q9NXF1	TEX10	3|2	5	2.5	2	0|0|5|6|5|0|0|0|0|0|4|0	0	0	-17.75	0.47	0.42	0.83	0.64	1.64	2|2	4	2	913
NSP10_Nt	geneid:27336;refseq:NP_001156752;uniprot:O43719	HTATSF1	5|2	7	3.5	2	0|0|0|0|0|0|0|0|2|2|3|3	0.02	0.04	-7.51	1.31	0.23	2.67	2.5	6.31	4|2	6	3	755
NSP10_Nt	geneid:124997;refseq:NP_001157281;uniprot:Q562E7	WDR81	2|3	5	2.5	2	11|11|0|0|3|0|0|0|0|0|3|2	0	0	-29.78	0.3	0.51	0	0	0	2|3	5	2.5	1941
NSP10_Nt	geneid:283489;refseq:NP_001157616;uniprot:Q96JM3	CHAMP1	29|31	60	30	2	0|0|27|23|24|0|0|0|37|35|31|32	0	0	-81.47	0.87	0.59	12.58	10.96	4.66	21|21	42	21	812
NSP10_Nt	geneid:331;refseq:NP_001158;uniprot:P98170	XIAP	11|9	20	10	2	6|5|23|16|14|0|0|0|7|9|7|5	0	0	-52.29	0.57	0.56	2.33	3.32	9.12	11|8	19	9.5	497
NSP10_Nt	geneid:60528;refseq:NP_001159434;uniprot:Q9BQ52	ELAC2	3|0	3	1.5	2	0|0|4|6|0|0|0|0|3|0|0|0	0	0	-18.81	0.35	0.38	0.42	0.38	0.22	3|0	3	1.5	786
NSP10_Nt	geneid:7272;refseq:NP_001160163;uniprot:P33981	TTK	14|12	26	13	2	10|11|21|18|23|0|0|0|19|17|8|11	0	0	-59.47	0.62	0.57	1.5	1.24	1.59	13|10	23	11.5	856
NSP10_Nt	geneid:4299;refseq:NP_001160165;uniprot:P51825	AFF1	2|3	5	2.5	2	0|0|0|3|2|0|0|0|0|0|0|0	0.05	0.08	-3.88	1.5	0.21	2.08	1.21	6.93	2|2	4	2	1218
NSP10_Nt	geneid:23592;refseq:NP_001161086;uniprot:Q9Y2U8	LEMD3	11|9	20	10	2	0|0|12|9|11|0|0|0|7|13|5|3	0	0	-30.46	0.83	0.5	5	3.89	0.14	7|7	14	7	910
NSP10_Nt	geneid:25937;refseq:NP_001161750;uniprot:Q9GZV5	WWTR1	6|7	13	6.5	2	4|3|11|9|6|0|0|0|5|5|5|3	0	0	-23.1	0.75	0.47	2.25	3.98	12.09	6|6	12	6	400
NSP10_Nt	geneid:55787;refseq:NP_060830;uniprot:Q9NUQ3	TXLNG	3|0	3	1.5	2	0|0|6|4|9|0|0|0|6|8|0|0	0	0	-33.53	0.2	0.5	0	0	0	2|0	2	1	528
NSP10_Nt	geneid:81887;refseq:NP_001164120;uniprot:Q9Y4W2	LAS1L	7|8	15	7.5	2	0|0|6|7|7|0|0|0|11|4|3|0	0	0	-20.23	0.9	0.45	4.33	4.27	1.52	7|8	15	7.5	717
NSP10_Nt	geneid:55342;refseq:NP_001164608;uniprot:Q96SI9	STRBP	10|7	17	8.5	2	0|0|12|8|7|0|0|0|6|5|6|4	0	0	-22.65	0.94	0.45	4.5	4.84	3.65	8|5	13	6.5	658
NSP10_Nt	geneid:22930;refseq:NP_001165906;uniprot:Q15042	RAB3GAP1	4|4	8	4	2	5|2|2|0|4|0|0|0|2|3|0|2	0	0	-9.28	1	0.32	2.33	1.67	0.4	4|4	8	4	988
NSP10_Nt	geneid:4756;refseq:NP_001166094;uniprot:Q92859	NEO1	6|8	14	7	2	12|15|8|9|5|0|0|0|11|10|11|8	0	0	-38.65	0.55	0.53	0	0	0	4|5	9	4.5	1408
NSP10_Nt	geneid:2803;refseq:NP_001166184;uniprot:Q13439	GOLGA4	6|7	13	6.5	2	40|25|3|13|14|0|0|0|12|13|13|12	0	0	-94.59	0.25	0.62	0	0	0	6|5	11	5.5	2243
NSP10_Nt	geneid:51441;refseq:NP_001166299;uniprot:Q9Y5A9	YTHDF2	5|6	11	5.5	2	5|5|7|4|4|0|0|0|4|0|5|0	0	0	-13.72	0.97	0.38	2.67	3.57	0.57	4|4	8	4	529
NSP10_Nt	geneid:8623;refseq:NP_001166944;uniprot:O95671	ASMTL	3|2	5	2.5	2	0|0|0|0|0|0|0|0|0|2|0|0	0.56	0.67	-0.25	3.75	0.02	2.33	2.93	3.69	3|2	5	2.5	563
NSP10_Nt	geneid:8202;refseq:NP_001167558;uniprot:Q9Y6Q9	NCOA3	6|9	15	7.5	2	0|0|5|11|8|0|0|0|5|6|6|7	0	0	-23.1	0.87	0.45	3.5	1.74	2.45	6|8	14	7	1423
NSP10_Nt	geneid:3945;refseq:NP_001167568;uniprot:P07195	LDHB	9|9	18	9	2	8|11|6|5|8|0|6|0|12|9|6|8	0	0	-25.54	0.84	0.49	2.42	5.13	0.21	8|8	16	8	334
NSP10_Nt	geneid:10046;refseq:NP_001170937;uniprot:Q13495	MAMLD1	3|0	3	1.5	2	0|0|0|3|0|0|0|0|0|0|3|0	0.01	0.03	-8.56	0.75	0.24	1	0.94	2.69	2|0	2	1	749
NSP10_Nt	geneid:55183;refseq:NP_001171134;uniprot:Q5UIP0	RIF1	15|13	28	14	2	0|0|15|21|25|0|0|0|21|13|12|15	0	0	-62.76	0.63	0.57	3.83	1.11	1.22	13|12	25	12.5	2446
NSP10_Nt	geneid:6734;refseq:NP_001171313;uniprot:P08240	SRPRA	11|12	23	11.5	2	10|8|23|21|15|0|0|0|11|10|8|6	0	0	-56.23	0.58	0.56	2.17	2.52	0.09	9|9	18	9	610
NSP10_Nt	geneid:23344;refseq:NP_001171725;uniprot:Q9BSJ8	ESYT1	7|12	19	9.5	2	22|15|11|12|18|0|0|0|15|13|11|11	0	0	-59.38	0.52	0.56	0	0	0	7|9	16	8	1114
NSP10_Nt	geneid:54552;refseq:NP_001171748;uniprot:Q9NVN8	GNL3L	5|4	9	4.5	2	0|0|9|9|3|0|0|0|3|2|0|0	0	0	-20.13	0.64	0.45	2.33	2.83	2.46	5|4	9	4.5	582
NSP10_Nt	geneid:9665;refseq:NP_001171927;uniprot:Q9Y4F3	MARF1	8|8	16	8	2	8|10|6|4|7|0|0|0|10|6|8|11	0	0	-25.95	0.77	0.5	2.17	0.88	0.14	5|7	12	6	1742
NSP10_Nt	geneid:5707;refseq:NP_001177966;uniprot:Q99460	PSMD1	11|3	14	7	2	2|2|13|11|10|0|0|0|8|8|5|5	0	0	-40.12	0.62	0.49	1.67	1.28	0.21	8|3	11	5.5	922
NSP10_Nt	geneid:23636;refseq:NP_001180286;uniprot:P37198	NUP62	8|4	12	6	2	12|11|7|5|7|0|0|0|4|0|4|3	0	0	-32.21	0.6	0.49	1.58	2.14	1.44	5|3	8	4	522
NSP10_Nt	geneid:1465;refseq:NP_001180499;uniprot:P21291	CSRP1	7|9	16	8	2	6|11|4|3|4|0|0|0|8|10|10|10	0	0	-27.64	0.77	0.49	2.5	9.46	0.74	7|7	14	7	187
NSP10_Nt	geneid:25839;refseq:NP_001182068;uniprot:Q9H9E3	COG4	5|7	12	6	2	3|2|0|4|3|0|0|0|6|3|0|0	0	0	-9	1.38	0.28	4.25	3.92	2.09	4|5	9	4.5	768
NSP10_Nt	geneid:23405;refseq:NP_001258211;uniprot:Q9UPY3	DICER1	4|3	7	3.5	2	6|5|0|0|0|0|0|0|2|3|0|0	0	0	-13.23	0.75	0.37	2.17	0.8	2.41	3|2	5	2.5	1922
NSP10_Nt	geneid:10137;refseq:NP_001185767;uniprot:Q9NTZ6	RBM12	7|4	11	5.5	2	0|0|7|6|2|0|0|0|4|5|3|0	0	0	-16.48	0.92	0.38	3.25	2.47	9.81	4|3	7	3.5	932
NSP10_Nt	geneid:9738;refseq:NP_001185951;uniprot:O43303	CCP110	4|5	9	4.5	2	9|7|6|6|5|0|0|0|6|8|5|5	0	0	-24.2	0.56	0.48	0	0	0	4|4	8	4	1012
NSP10_Nt	geneid:55773;refseq:NP_001186127;uniprot:Q9NUY8	TBC1D23	5|4	9	4.5	2	7|2|6|7|7|0|0|0|5|5|3|3	0	0	-20.3	0.64	0.45	0.75	0.76	0.27	4|3	7	3.5	699
NSP10_Nt	geneid:51720;refseq:NP_001186226;uniprot:Q96RL1	UIMC1	6|7	13	6.5	2	0|0|4|7|4|0|0|0|4|4|5|3	0	0	-11.08	1.22	0.34	3.92	3.86	4.29	6|7	13	6.5	719
NSP10_Nt	geneid:8729;refseq:NP_001186307;uniprot:Q92538	GBF1	4|4	8	4	2	7|7|0|3|5|0|0|0|5|4|3|3	0	0	-17.77	0.63	0.44	0.92	0.35	0.07	3|3	6	3	1856
NSP10_Nt	geneid:4719;refseq:NP_001186912;uniprot:P28331	NDUFS1	4|2	6	3	2	0|3|2|3|3|0|0|0|0|0|0|0	0	0	-8.62	1	0.27	2.08	2.2	0.22	4|2	6	3	670
NSP10_Nt	geneid:26098;refseq:NP_001189367;uniprot:Q3B7T1	EDRF1	4|4	8	4	2	7|5|0|4|5|0|0|0|4|4|0|3	0	0	-15.28	0.71	0.41	1.33	0.76	1.21	3|4	7	3.5	1238
NSP10_Nt	geneid:701;refseq:NP_001202;uniprot:O60566	BUB1B	23|22	45	22.5	2	21|17|23|24|28|0|0|0|23|21|19|18	0	0	-57.29	0.9	0.57	6.33	4.27	11.36	16|15	31	15.5	1050
NSP10_Nt	geneid:5756;refseq:NP_001229326;uniprot:Q12792	TWF1	8|4	12	6	2	8|6|9|6|6|0|0|0|6|4|6|0	0	0	-22.92	0.78	0.43	1.75	3.47	1.97	5|4	9	4.5	357
NSP10_Nt	geneid:9584;refseq:NP_001229528;uniprot:Q14498	RBM39	4|3	7	3.5	2	0|0|5|5|2|0|0|0|5|6|0|3	0	0	-15.71	0.66	0.41	1.33	1.85	1.22	4|3	7	3.5	508
NSP10_Nt	geneid:9688;refseq:NP_055484;uniprot:Q8N1F7	NUP93	4|0	4	2	2	0|0|5|3|2|0|0|0|0|0|0|0	0	0	-14.46	0.6	0.29	1.17	1.01	0.74	4|0	4	2	819
NSP10_Nt	geneid:84364;refseq:NP_001229761;uniprot:Q8N6H7	ARFGAP2	5|7	12	6	2	4|5|12|12|14|0|0|0|5|5|6|7	0	0	-40.82	0.47	0.53	0.17	0.24	0.03	4|4	8	4	493
NSP10_Nt	geneid:23647;refseq:NP_001229783;uniprot:P53365	ARFIP2	4|0	4	2	2	2|0|5|3|5|0|0|0|0|0|2|2	0	0	-18.83	0.46	0.35	0.42	0.79	0.26	4|0	4	2	374
NSP10_Nt	geneid:23481;refseq:NP_055118;uniprot:O00541	PES1	3|3	6	3	2	0|0|4|4|2|0|0|0|4|0|0|0	0	0	-10.72	0.75	0.35	1.83	2.2	1.93	3|3	6	3	588
NSP10_Nt	geneid:904;refseq:NP_001231;uniprot:O60563	CCNT1	15|16	31	15.5	2	0|0|19|21|19|0|0|0|11|10|13|8	0	0	-48.98	0.79	0.55	7.08	6.9	5.77	14|15	29	14.5	726
NSP10_Nt	geneid:2673;refseq:NP_001231639;uniprot:Q06210	GFPT1	2|2	4	2	2	5|3|4|4|4|0|0|0|0|0|0|2	0	0	-13.77	0.46	0.39	0.17	0.17	0.52	2|2	4	2	699
NSP10_Nt	geneid:9128;refseq:NP_001231855;uniprot:O43172	PRPF4	4|4	8	4	2	0|0|10|5|4|0|0|0|4|0|0|0	0	0	-17.61	0.63	0.44	2.08	2.82	3.88	4|3	7	3.5	521
NSP10_Nt	geneid:6249;refseq:NP_001234926;uniprot:P30622	CLIP1	12|15	27	13.5	2	24|11|13|15|19|0|0|0|27|21|14|9	0	0	-71.33	0.56	0.58	0.75	0.37	1.37	10|14	24	12	1438
NSP10_Nt	geneid:55198;refseq:NP_001238834;uniprot:Q8NEU8	APPL2	3|0	3	1.5	2	7|0|2|2|2|0|0|0|0|0|0|0	0	0	-15.69	0.41	0.34	0.42	0.48	0.12	3|0	3	1.5	621
NSP10_Nt	geneid:25929;refseq:NP_001239085;uniprot:Q8TEQ6	GEMIN5	5|0	5	2.5	2	13|8|2|8|7|0|0|0|6|9|3|5	0	0	-43.87	0.25	0.62	0	0	0	4|0	4	2	1507
NSP10_Nt	geneid:2314;refseq:NP_001243193;uniprot:Q13045	FLII	4|6	10	5	2	7|11|0|5|5|0|0|0|4|10|6|7	0	0	-29.53	0.54	0.5	0.42	0.24	0.08	3|5	8	4	1258
NSP10_Nt	geneid:3835;refseq:NP_015556;uniprot:Q14807	KIF22	5|8	13	6.5	2	0|0|12|13|10|0|0|0|5|9|3|4	0	0	-36.77	0.56	0.52	1.83	1.95	1.25	5|5	10	5	665
NSP10_Nt	geneid:2744;refseq:NP_001243239;uniprot:O94925	GLS	3|2	5	2.5	2	5|5|0|0|0|0|0|0|0|0|0|0	0	0	-9.59	0.75	0.31	1.67	1.98	0.26	3|2	5	2.5	598
NSP10_Nt	geneid:79733;refseq:NP_001243300;uniprot:A0AVK6	E2F8	4|2	6	3	2	0|0|2|0|0|0|0|0|2|0|0|0	0.3	0.54	-2.89	2.25	0.17	2.67	2.18	3.89	4|2	6	3	867
NSP10_Nt	geneid:115353;refseq:NP_001243338;uniprot:Q9Y546	LRRC42	3|0	3	1.5	2	0|0|3|2|0|0|0|0|0|3|0|0	0	0	-11.6	0.56	0.28	0.83	1.37	10.23	3|0	3	1.5	428
NSP10_Nt	geneid:64398;refseq:NP_001243479;uniprot:Q8N3R9	MPP5	6|6	12	6	2	6|4|5|8|8|0|0|0|8|4|4|5	0	0	-20.59	0.75	0.46	1.67	1.84	3.21	5|5	10	5	641
NSP10_Nt	geneid:27291;refseq:NP_001243548;uniprot:Q7Z5L2	R3HCC1L	4|4	8	4	2	3|3|7|6|4|0|0|0|0|0|0|2	0	0	-15.28	0.71	0.41	1.92	1.72	3.4	4|3	7	3.5	792
NSP10_Nt	geneid:8603;refseq:NP_001243596;uniprot:P78312	FAM193A	5|7	12	6	2	14|9|3|6|7|0|0|0|9|7|12|10	0	0	-38.1	0.5	0.53	0	0	0	5|7	12	6	1246
NSP10_Nt	geneid:9833;refseq:NP_001243614;uniprot:Q14680	MELK	7|5	12	6	2	4|5|5|0|0|0|0|0|4|3|0|0	0	0	-10.18	1.29	0.3	4.25	4.93	5.8	4|4	8	4	610
NSP10_Nt	geneid:54623;refseq:NP_001243755;uniprot:Q8N7H5	PAF1	15|14	29	14.5	2	0|0|9|9|7|0|0|0|15|13|15|13	0	0	-31.2	1.01	0.51	7.75	11.31	3.29	13|12	25	12.5	485
NSP10_Nt	geneid:5424;refseq:NP_001243778;uniprot:P28340	POLD1	3|3	6	3	2	0|0|6|13|9|0|0|0|5|7|3|5	0	0	-33.18	0.31	0.62	0	0	0	3|3	6	3	1107
NSP10_Nt	geneid:9188;refseq:NP_004719;uniprot:Q9NR30	DDX21	5|3	8	4	2	5|0|4|5|4|0|0|0|4|5|4|5	0	0	-14.43	0.8	0.37	1	0.9	0.06	4|3	7	3.5	783
NSP10_Nt	geneid:988;refseq:NP_001244;uniprot:Q99459	CDC5L	5|6	11	5.5	2	0|0|6|12|7|0|0|0|5|3|5|4	0	0	-23.5	0.66	0.48	2	1.76	1.7	4|4	8	4	802
NSP10_Nt	geneid:1894;refseq:NP_001245244;uniprot:Q9H8V3	ECT2	6|7	13	6.5	2	0|0|9|13|12|0|0|0|7|4|7|9	0	0	-33.29	0.57	0.52	1.42	1.1	1.06	5|7	12	6	914
NSP10_Nt	geneid:4257;refseq:NP_001247440;uniprot:P10620	MGST1	2|0	2	1	2	3|0|0|0|0|0|0|0|3|0|0|0	0	0.01	-8.56	0.5	0.26	0.5	2.28	0.11	2|0	2	1	155
NSP10_Nt	geneid:8777;refseq:NP_001248335;uniprot:O75970	MPDZ	6|5	11	5.5	2	12|5|0|4|2|0|0|0|3|2|4|8	0	0	-23.52	0.66	0.47	2.17	0.75	2.19	6|5	11	5.5	2037
NSP10_Nt	geneid:8412;refseq:NP_001248337;uniprot:O75815	BCAR3	4|0	4	2	2	3|0|4|7|2|0|0|0|0|3|0|0	0	0	-20.3	0.43	0.37	0.42	0.36	2.19	4|0	4	2	825
NSP10_Nt	geneid:6433;refseq:NP_001248340;uniprot:Q12872	SFSWAP	5|9	14	7	2	0|0|4|5|5|0|0|0|4|4|0|0	0.01	0.01	-10.18	1.5	0.25	5.17	3.65	5.53	4|6	10	5	1003
NSP10_Nt	geneid:10540;refseq:NP_001248341;uniprot:Q13561	DCTN2	4|4	8	4	2	8|3|15|8|10|0|0|0|5|3|3|0	0	0	-36.29	0.36	0.62	0	0	0	4|4	8	4	403
NSP10_Nt	geneid:8943;refseq:NP_001248755;uniprot:O14617	AP3D1	12|9	21	10.5	2	21|24|21|23|24|0|0|0|16|12|17|22	0	0	-76.59	0.44	0.62	0	0	0	8|7	15	7.5	1215
NSP10_Nt	geneid:10197;refseq:NP_001253974;uniprot:P61289	PSME3	8|7	15	7.5	2	0|0|15|7|8|0|0|0|7|3|3|2	0	0	-26.14	0.75	0.49	3.75	10.01	4.11	5|6	11	5.5	265
NSP10_Nt	geneid:5717;refseq:NP_001257411;uniprot:O00231	PSMD11	3|0	3	1.5	2	0|0|10|5|3|0|0|0|3|2|3|0	0	0	-25.84	0.25	0.45	0	0	0	2|0	2	1	422
NSP10_Nt	geneid:9439;refseq:NP_001257450;uniprot:Q9ULK4	MED23	20|25	45	22.5	2	11|10|14|19|24|0|0|0|31|26|25|25	0	0	-69.18	0.82	0.57	7.08	3.69	2.31	18|19	37	18.5	1359
NSP10_Nt	geneid:94134;refseq:NP_001257624;uniprot:Q8IWW6	ARHGAP12	11|12	23	11.5	2	17|10|12|12|15|0|0|0|11|16|12|13	0	0	-42.06	0.72	0.54	1.67	1.4	3.14	9|10	19	9.5	841
NSP10_Nt	geneid:51070;refseq:NP_001257889;uniprot:Q9Y314	NOSIP	18|16	34	17	2	0|4|13|6|9|0|0|0|16|15|10|12	0	0	-29.47	1.16	0.5	9.92	23.32	4.66	10|9	19	9.5	301
NSP10_Nt	geneid:22827;refseq:NP_001258025;uniprot:Q9UHX1	PUF60	52|59	111	55.5	2	41|37|0|40|33|0|0|0|49|53|39|43	0	0	-95.92	1.15	0.59	27.58	36.07	6.56	23|24	47	23.5	541
NSP10_Nt	geneid:51400;refseq:NP_001258522;uniprot:Q9Y570	PPME1	13|12	25	12.5	2	8|6|14|6|10|0|0|0|10|10|9|7	0	0	-23.51	1.1	0.48	5.83	10.31	10.04	11|9	20	10	400
NSP10_Nt	geneid:22818;refseq:NP_001258664;uniprot:P61923	COPZ1	4|0	4	2	2	2|2|3|0|0|0|0|0|3|2|3|2	0	0	-12.97	0.67	0.27	0.58	2.56	1.16	3|0	3	1.5	160
NSP10_Nt	geneid:9937;refseq:NP_001258745;uniprot:Q6PJP8	DCLRE1A	25|21	46	23	2	0|0|4|6|8|0|0|0|17|18|9|11	0	0	-24.7	1.5	0.46	16.92	11.51	3.16	20|16	36	18	1040
NSP10_Nt	geneid:10131;refseq:NP_001258978;uniprot:Q12931	TRAP1	4|6	10	5	2	10|9|0|0|0|0|0|0|0|0|0|0	0	0	-17.12	0.79	0.41	3.42	3.72	0.29	2|4	6	3	651
NSP10_Nt	geneid:5859;refseq:NP_001259002;uniprot:P47897	QARS1	5|0	5	2.5	2	3|2|0|0|2|0|0|0|2|2|4|0	0.01	0.01	-12.97	0.83	0.25	1.25	1.16	1.76	4|0	4	2	764
NSP10_Nt	geneid:9100;refseq:NP_005144;uniprot:Q14694	USP10	10|12	22	11	2	7|15|12|14|11|0|0|0|11|9|11|11	0	0	-35.01	0.8	0.52	2.58	2.29	0.34	9|12	21	10.5	798
NSP10_Nt	geneid:1155;refseq:NP_001272;uniprot:Q99426	TBCB	6|4	10	5	2	6|4|11|8|6|0|0|0|6|6|3|7	0	0	-26.87	0.58	0.48	0.25	0.72	0.51	4|3	7	3.5	244
NSP10_Nt	geneid:1176;refseq:NP_001275;uniprot:Q92572	AP3S1	5|0	5	2.5	2	2|3|5|8|6|0|0|0|6|3|0|0	0	0	-29.11	0.38	0.44	0	0	0	3|0	3	1.5	193
NSP10_Nt	geneid:1396;refseq:NP_001302;uniprot:P50238	CRIP1	8|12	20	10	2	6|7|2|0|3|0|0|0|6|9|4|6	0	0	-15.22	1.36	0.34	6.42	58.99	3.18	5|5	10	5	77
NSP10_Nt	geneid:1478;refseq:NP_001316;uniprot:P33240	CSTF2	40|43	83	41.5	2	11|9|28|29|32|0|0|0|35|34|22|24	0	0	-61.69	1.23	0.57	22.83	27.99	10.81	15|16	31	15.5	577
NSP10_Nt	geneid:1660;refseq:NP_001348;uniprot:Q08211	DHX9	18|17	35	17.5	2	8|4|15|18|24|0|0|0|20|21|17|19	0	0	-53.07	0.81	0.56	5.33	2.97	0.34	15|14	29	14.5	1270
NSP10_Nt	geneid:1968;refseq:NP_001406;uniprot:P41091	EIF2S3	4|4	8	4	2	0|3|3|3|4|0|0|0|6|2|4|4	0	0	-11.65	0.86	0.36	1.58	2.37	0.23	4|4	8	4	472
NSP10_Nt	geneid:1975;refseq:NP_001408;uniprot:P23588	EIF4B	86|97	183	91.5	2	86|112|61|60|59|0|0|0|89|97|78|87	0	0	-227.06	0.92	0.62	30.75	35.61	2.57	28|32	60	30	611
NSP10_Nt	geneid:2547;refseq:NP_001460;uniprot:P12956	XRCC6	13|10	23	11.5	2	4|0|10|9|12|0|0|0|10|13|6|10	0	0	-27.62	0.99	0.49	5.33	6.19	3.27	9|6	15	7.5	609
NSP10_Nt	geneid:2975;refseq:NP_001511;uniprot:Q12789	GTF3C1	15|11	26	13	2	18|6|7|14|11|0|0|0|20|18|13|12	0	0	-52.29	0.7	0.55	3.08	1.03	0.71	14|10	24	12	2109
NSP10_Nt	geneid:3476;refseq:NP_001542;uniprot:P78318	IGBP1	36|39	75	37.5	2	34|28|39|29|31|0|0|0|36|40|30|34	0	0	-83.9	0.98	0.59	12.42	25.92	5.74	18|19	37	18.5	339
NSP10_Nt	geneid:3646;refseq:NP_001559;uniprot:P60228	EIF3E	4|2	6	3	2	0|2|4|4|2|0|0|0|0|0|0|0	0	0	-9.93	0.9	0.29	2	3.18	10.12	2|2	4	2	445
NSP10_Nt	geneid:16;refseq:NP_001596;uniprot:P49588	AARS1	4|4	8	4	2	6|4|6|7|8|0|0|0|8|7|3|0	0	0	-22.89	0.52	0.62	0	0	0	4|3	7	3.5	968
NSP10_Nt	geneid:142;refseq:NP_001609;uniprot:P09874	PARP1	6|7	13	6.5	2	0|0|4|11|9|0|0|0|7|7|9|3	0	0	-26.88	0.67	0.49	2.33	1.63	1.34	4|5	9	4.5	1014
NSP10_Nt	geneid:196;refseq:NP_001612;uniprot:P35869	AHR	4|5	9	4.5	2	3|0|8|5|5|0|0|0|2|2|0|0	0	0	-16.48	0.75	0.41	2.42	2.02	2.96	4|4	8	4	848
NSP10_Nt	geneid:506;refseq:NP_001677;uniprot:P06576	ATP5F1B	5|5	10	5	2	5|0|8|4|6|0|0|0|7|5|3|0	0	0	-18.52	0.71	0.45	1.83	2.45	0.23	5|4	9	4.5	529
NSP10_Nt	geneid:1266;refseq:NP_001830;uniprot:Q15417	CNN3	5|3	8	4	2	0|0|7|0|8|0|0|0|5|4|4|3	0	0	-20.98	0.6	0.44	1.42	3.05	4.72	3|2	5	2.5	329
NSP10_Nt	geneid:1495;refseq:NP_001894;uniprot:P35221	CTNNA1	11|17	28	14	2	22|23|10|20|13|0|0|0|19|17|11|14	0	0	-64.11	0.65	0.56	1.58	1.23	10.62	10|14	24	12	906
NSP10_Nt	geneid:1503;refseq:NP_001896;uniprot:P17812	CTPS1	7|7	14	7	2	9|14|15|13|11|0|0|0|12|9|8|8	0	0	-41.87	0.5	0.62	0	0	0	6|5	11	5.5	591
NSP10_Nt	geneid:1829;refseq:NP_001934;uniprot:Q14126	DSG2	13|15	28	14	2	21|16|18|22|15|0|0|0|17|17|11|18	0	0	-55.01	0.69	0.56	1.08	0.68	0.1	12|15	27	13.5	1118
NSP10_Nt	geneid:1938;refseq:NP_001952;uniprot:P13639	EEF2	44|44	88	44	2	47|48|40|29|41|0|0|0|51|44|39|43	0	0	-108.8	0.9	0.6	12.17	10.04	1.68	28|27	55	27.5	858
NSP10_Nt	geneid:1983;refseq:NP_001960;uniprot:P55010	EIF5	14|16	30	15	2	8|7|18|16|16|0|0|0|14|10|7|10	0	0	-39.54	0.9	0.53	6.17	10.13	7.36	8|9	17	8.5	431
NSP10_Nt	geneid:3190;refseq:NP_002131;uniprot:P61978	HNRNPK	44|43	87	43.5	2	18|18|49|44|45|0|0|0|35|38|37|43	0	0	-100.77	0.95	0.6	16.25	24.78	4.91	23|23	46	23	464
NSP10_Nt	geneid:3329;refseq:NP_002147;uniprot:P10809	HSPD1	39|39	78	39	2	21|20|5|3|2|0|0|0|6|3|0|0	0	0	-8.03	2.49	0.3	34	41.98	2.83	19|20	39	19.5	573
NSP10_Nt	geneid:3688;refseq:NP_002202;uniprot:P05556	ITGB1	22|24	46	23	2	19|27|14|15|9|0|0|0|14|21|11|21	0	0	-50.12	1	0.55	10.42	9.24	0.18	13|13	26	13	798
NSP10_Nt	geneid:3930;refseq:NP_002287;uniprot:Q14739	LBR	21|17	38	19	2	15|22|25|17|17|0|0|0|18|15|17|18	0	0	-53.08	0.88	0.55	5.33	6.13	0.29	9|9	18	9	615
NSP10_Nt	geneid:4437;refseq:NP_002430;uniprot:P20585	MSH3	5|3	8	4	2	0|0|6|5|7|0|0|0|0|4|2|11	0	0	-26.32	0.5	0.48	1.08	0.67	2.32	4|3	7	3.5	1137
NSP10_Nt	geneid:4552;refseq:NP_002445;uniprot:Q9UBK8	MTRR	10|9	19	9.5	2	4|2|3|3|3|0|0|0|10|10|5|3	0	0	-17.3	1.14	0.42	5.92	6	8.12	7|7	14	7	698
NSP10_Nt	geneid:4683;refseq:NP_002476;uniprot:O60934	NBN	7|7	14	7	2	0|0|10|12|7|0|0|0|9|7|5|3	0	0	-27.63	0.68	0.5	2.58	2.42	4.72	5|5	10	5	754
NSP10_Nt	geneid:4927;refseq:NP_002523;uniprot:Q99567	NUP88	10|8	18	9	2	9|7|13|8|9|0|0|0|8|7|10|6	0	0	-27.19	0.84	0.49	2.58	2.46	1.27	7|5	12	6	741
NSP10_Nt	geneid:5226;refseq:NP_002622;uniprot:P52209	PGD	15|14	29	14.5	2	16|14|14|9|12|0|0|0|18|17|9|12	0	0	-40.75	0.85	0.54	4.42	6.47	0.96	11|11	22	11	483
NSP10_Nt	geneid:5250;refseq:NP_002626;uniprot:Q00325	SLC25A3	7|6	13	6.5	2	9|8|0|0|0|0|3|2|7|8|19|13	0	0	-42.46	0.48	0.54	0.75	1.47	0.04	6|4	10	5	361
NSP10_Nt	geneid:5286;refseq:NP_002636;uniprot:O00443	PIK3C2A	33|39	72	36	2	41|47|30|34|31|0|0|0|44|26|26|36	0	0	-109.45	0.82	0.6	9.75	4.09	0.79	25|29	54	27	1686
NSP10_Nt	geneid:23649;refseq:NP_002680;uniprot:Q14181	POLA2	4|3	7	3.5	2	3|3|4|0|4|0|0|0|5|3|0|3	0	0	-11.98	0.81	0.35	1.42	1.68	1.61	4|3	7	3.5	598
NSP10_Nt	geneid:5493;refseq:NP_002696;uniprot:O60437	PPL	6|4	10	5	2	14|13|4|6|5|0|0|0|9|0|14|16	0	0	-51.51	0.34	0.62	0	0	0	5|4	9	4.5	1756
NSP10_Nt	geneid:5514;refseq:NP_002705;uniprot:Q96QC0	PPP1R10	11|13	24	12	2	0|0|11|16|16|0|0|0|12|12|9|13	0	0	-38.29	0.8	0.53	4.58	3.45	6.32	8|9	17	8.5	940
NSP10_Nt	geneid:5702;refseq:NP_002795;uniprot:P17980	PSMC3	14|13	27	13.5	2	11|6|23|18|20|0|0|0|11|14|9|11	0	0	-55.01	0.66	0.56	3.25	5.24	0.47	12|11	23	11.5	439
NSP10_Nt	geneid:5825;refseq:NP_002849;uniprot:P28288	ABCD3	5|3	8	4	2	10|7|5|4|4|0|0|0|4|5|3|3	0	0	-23.64	0.55	0.46	0.25	0.27	0.05	3|2	5	2.5	659
NSP10_Nt	geneid:5902;refseq:NP_002873;uniprot:P43487	RANBP1	3|0	3	1.5	2	4|5|4|5|3|0|0|0|3|2|4|3	0	0	-20.3	0.32	0.4	0	0	0	3|0	3	1.5	201
NSP10_Nt	geneid:5905;refseq:NP_002874;uniprot:P46060	RANGAP1	10|8	18	9	2	11|6|9|11|7|0|0|0|8|15|7|10	0	0	-33.44	0.73	0.51	2	2.41	2.57	9|6	15	7.5	587
NSP10_Nt	geneid:7936;refseq:NP_002895;uniprot:P18615	NELFE	9|4	13	6.5	2	0|0|21|12|15|0|0|0|6|6|6|9	0	0	-57.06	0.41	0.55	0.25	0.47	0.59	8|4	12	6	380
NSP10_Nt	geneid:5965;refseq:NP_002898;uniprot:P46063	RECQL	7|7	14	7	2	0|0|12|11|8|0|0|0|7|4|2|4	0	0	-27.64	0.68	0.5	3	3.27	0.37	4|4	8	4	649
NSP10_Nt	geneid:5976;refseq:NP_002902;uniprot:Q92900	UPF1	61|64	125	62.5	2	70|56|81|58|61|0|0|0|55|54|51|58	0	0	-162.06	0.88	0.61	17.17	10.87	0.88	39|38	77	38.5	1118
NSP10_Nt	geneid:6117;refseq:NP_002936;uniprot:P27694	RPA1	9|8	17	8.5	2	0|0|23|23|22|0|0|0|9|5|7|7	0	0	-74.81	0.38	0.58	0.5	0.57	0.59	7|7	14	7	616
NSP10_Nt	geneid:6187;refseq:NP_002943;uniprot:P15880	RPS2	12|11	23	11.5	2	11|7|13|8|10|0|2|0|10|10|7|11	0	0	-26.15	0.99	0.49	4.08	9.85	1.61	6|6	12	6	293
NSP10_Nt	geneid:6311;refseq:NP_002964;uniprot:Q99700	ATXN2	11|9	20	10	2	10|10|4|12|11|0|0|0|11|7|5|3	0	0	-28.01	0.88	0.49	3.92	2.11	0.76	5|6	11	5.5	1313
NSP10_Nt	geneid:6594;refseq:NP_003060;uniprot:P28370	SMARCA1	9|0	9	4.5	2	0|0|12|10|14|0|0|0|7|8|6|8	0	0	-52.75	0.38	0.52	0	0	0	7|0	7	3.5	1054
NSP10_Nt	geneid:6643;refseq:NP_003091;uniprot:O60749	SNX2	5|0	5	2.5	2	2|5|9|8|8|0|0|0|6|5|4|5	0	0	-36.49	0.3	0.49	0	0	0	3|0	3	1.5	519
NSP10_Nt	geneid:6674;refseq:NP_003105;uniprot:Q07617	SPAG1	5|6	11	5.5	2	8|6|6|3|5|0|0|0|6|7|4|11	0	0	-24.9	0.63	0.48	0.83	0.63	0.43	5|5	10	5	926
NSP10_Nt	geneid:6741;refseq:NP_003133;uniprot:P05455	SSB	4|2	6	3	2	0|0|0|0|3|0|0|0|4|0|0|0	0.02	0.04	-6.15	1.29	0.23	2.42	4.2	17.52	3|2	5	2.5	408
NSP10_Nt	geneid:6749;refseq:NP_003137;uniprot:Q08945	SSRP1	16|19	35	17.5	2	7|3|15|14|16|0|0|0|16|15|16|14	0	0	-34.14	1.09	0.51	7.83	7.81	3.73	12|16	28	14	709
NSP10_Nt	geneid:6774;refseq:NP_003141;uniprot:P40763	STAT3	92|95	187	93.5	2	93|93|63|65|61|0|0|0|94|78|77|81	0	0	-196.47	1	0.61	34.75	31.97	8.82	41|41	82	41	769
NSP10_Nt	geneid:6801;refseq:NP_003153;uniprot:O43815	STRN	16|15	31	15.5	2	18|13|19|16|17|0|0|0|12|14|11|15	0	0	-42.82	0.86	0.54	4.25	3.85	3.81	11|12	23	11.5	780
NSP10_Nt	geneid:6924;refseq:NP_003189;uniprot:Q14241	ELOA	5|3	8	4	2	0|0|6|6|5|0|0|0|3|3|2|3	0	0	-17.05	0.71	0.4	1.67	1.48	1.67	4|3	7	3.5	798
NSP10_Nt	geneid:7082;refseq:NP_003248;uniprot:Q07157	TJP1	153|144	297	148.5	2	142|184|105|129|136|0|0|0|152|147|154|163	0	0	-382.06	0.89	0.62	39.17	15.85	3.79	71|71	142	71	1748
NSP10_Nt	geneid:7083;refseq:NP_003249;uniprot:P04183	TK1	4|6	10	5	2	0|2|10|6|5|0|0|0|5|4|7|6	0	0	-22.89	0.65	0.46	1.25	3.78	16.54	3|4	7	3.5	234
NSP10_Nt	geneid:7205;refseq:NP_003293;uniprot:Q15654	TRIP6	4|7	11	5.5	2	4|7|6|2|6|0|0|0|3|5|2|5	0	0	-17.75	0.87	0.4	2.17	3.23	3.94	3|2	5	2.5	476
NSP10_Nt	geneid:7265;refseq:NP_003305;uniprot:Q99614	TTC1	7|10	17	8.5	2	9|10|6|6|3|0|0|0|9|7|5|4	0	0	-23.9	0.91	0.46	3.58	8.67	0.97	3|4	7	3.5	292
NSP10_Nt	geneid:7414;refseq:NP_003364;uniprot:P18206	VCL	21|27	48	24	2	37|33|16|19|13|0|0|0|24|20|17|20	0	0	-82.5	0.77	0.58	7.42	4.92	13.52	15|20	35	17.5	1066
NSP10_Nt	geneid:7874;refseq:NP_003461;uniprot:Q93009	USP7	49|53	102	51	2	15|15|49|42|48|0|0|0|47|55|43|57	0	0	-119.14	0.95	0.6	20.08	12.89	4.72	33|35	68	34	1102
NSP10_Nt	geneid:8027;refseq:NP_003464;uniprot:Q92783	STAM	8|8	16	8	2	8|8|11|7|7|0|0|0|8|9|6|5	0	0	-22.3	0.86	0.47	2.25	2.95	2.09	6|6	12	6	540
NSP10_Nt	geneid:8148;refseq:NP_003478;uniprot:Q92804	TAF15	9|9	18	9	2	3|0|13|10|9|0|0|0|11|12|7|9	0	0	-30.46	0.75	0.51	2.83	3.4	2.41	7|5	12	6	589
NSP10_Nt	geneid:8204;refseq:NP_003480;uniprot:P48552	NRIP1	8|9	17	8.5	2	0|0|3|6|8|0|0|0|8|8|10|3	0	0	-19.93	0.98	0.45	4.67	2.85	1.54	7|7	14	7	1158
NSP10_Nt	geneid:8458;refseq:NP_003585;uniprot:Q9UNY4	TTF2	15|15	30	15	2	12|19|13|17|13|0|0|0|15|13|16|12	0	0	-40.4	0.87	0.54	4.17	2.54	2.55	13|13	26	13	1162
NSP10_Nt	geneid:8467;refseq:NP_003592;uniprot:O60264	SMARCA5	15|12	27	13.5	2	0|0|13|12|12|0|0|0|0|8|8|8	0	0	-26.99	1.09	0.48	8.42	5.66	5.81	13|9	22	11	1052
NSP10_Nt	geneid:8498;refseq:NP_003615;uniprot:Q9H6Z4	RANBP3	3|0	3	1.5	2	0|0|4|3|3|0|0|0|0|0|0|0	0	0	-14.46	0.45	0.32	0.67	0.84	169.47	3|0	3	1.5	562
NSP10_Nt	geneid:8520;refseq:NP_003633;uniprot:O14929	HAT1	3|2	5	2.5	2	0|0|5|3|6|0|0|0|2|3|3|3	0	0	-15.08	0.54	0.4	0.42	0.71	0.7	3|2	5	2.5	419
NSP10_Nt	geneid:8537;refseq:NP_003648;uniprot:O75363	BCAS1	3|5	8	4	2	9|11|3|0|3|0|0|0|4|3|14|19	0	0	-54.27	0.27	0.62	0	0	0	3|4	7	3.5	584
NSP10_Nt	geneid:8570;refseq:NP_003676;uniprot:Q92945	KHSRP	16|15	31	15.5	2	0|0|18|15|17|0|0|0|10|11|14|8	0	0	-37.97	0.93	0.53	7.75	7.71	14.03	12|12	24	12	711
NSP10_Nt	geneid:8607;refseq:NP_003698;uniprot:Q9Y265	RUVBL1	13|11	24	12	2	11|8|22|16|13|0|0|0|12|11|10|8	0	0	-45.87	0.71	0.55	2.75	4.27	6.22	9|7	16	8	456
NSP10_Nt	geneid:8660;refseq:NP_003740;uniprot:Q9Y4H2	IRS2	4|5	9	4.5	2	9|11|7|5|10|0|0|0|8|5|9|8	0	0	-32.19	0.45	0.62	0	0	0	3|4	7	3.5	1338
NSP10_Nt	geneid:8661;refseq:NP_003741;uniprot:Q14152	EIF3A	10|8	18	9	2	21|23|8|16|17|0|0|0|11|14|9|12	0	0	-65.21	0.44	0.62	0	0	0	8|6	14	7	1382
NSP10_Nt	geneid:8664;refseq:NP_003744;uniprot:O15371	EIF3D	10|10	20	10	2	12|7|8|7|8|0|0|0|12|10|2|5	0	0	-26.45	0.88	0.5	4.08	5.27	6.22	10|10	20	10	548
NSP10_Nt	geneid:8665;refseq:NP_003745;uniprot:O00303	EIF3F	12|9	21	10.5	2	7|11|20|10|13|0|0|0|7|5|5|4	0	0	-40.5	0.72	0.53	3.67	7.27	4.42	9|9	18	9	357
NSP10_Nt	geneid:8666;refseq:NP_003746;uniprot:O75821	EIF3G	5|7	12	6	2	10|8|6|4|4|0|0|0|5|4|5|0	0	0	-22.28	0.75	0.45	2.17	4.8	0.7	4|5	9	4.5	320
NSP10_Nt	geneid:8667;refseq:NP_003747;uniprot:O15372	EIF3H	13|18	31	15.5	2	8|14|13|6|12|0|0|0|14|15|14|11	0	0	-32.66	1.08	0.5	6.58	13.23	2.63	8|11	19	9.5	352
NSP10_Nt	geneid:8731;refseq:NP_003790;uniprot:O43148	RNMT	4|4	8	4	2	0|0|7|5|3|0|0|0|2|2|0|0	0	0	-12.79	0.8	0.38	2.42	3.6	7.34	4|3	7	3.5	476
NSP10_Nt	geneid:8880;refseq:NP_003893;uniprot:Q96AE4	FUBP1	15|8	23	11.5	2	0|0|11|9|9|0|0|0|9|9|3|5	0	0	-23.49	1.19	0.4	6.92	7.6	7.3	11|8	19	9.5	644
NSP10_Nt	geneid:53615;refseq:NP_003917;uniprot:O95983	MBD3	3|4	7	3.5	2	0|0|4|0|2|0|0|0|0|0|2|0	0.01	0.01	-6.01	1.31	0.25	2.83	6.88	13.55	2|4	6	3	291
NSP10_Nt	geneid:8939;refseq:NP_003925;uniprot:Q96I24	FUBP3	19|14	33	16.5	2	7|3|22|15|12|0|0|0|10|10|3|4	0	0	-38.19	1.01	0.52	9.33	11.54	1.12	12|10	22	11	572
NSP10_Nt	geneid:8976;refseq:NP_003932;uniprot:O00401	WASL	20|21	41	20.5	2	12|19|19|18|21|0|0|0|18|22|15|17	0	0	-44.81	0.99	0.55	7.08	9.92	11.72	15|17	32	16	505
NSP10_Nt	geneid:9040;refseq:NP_003960;uniprot:P61081	UBE2M	4|5	9	4.5	2	4|4|6|3|3|0|0|0|4|4|3|5	0	0	-12.79	0.9	0.36	1.5	5.8	3.91	4|4	8	4	183
NSP10_Nt	geneid:9052;refseq:NP_003970;uniprot:Q8NFJ5	GPRC5A	4|5	9	4.5	2	3|5|0|0|0|0|0|0|3|0|2|0	0	0	-8.1	1.23	0.29	3.42	6.78	0.66	2|2	4	2	357
NSP10_Nt	geneid:471;refseq:NP_004035;uniprot:P31939	ATIC	6|4	10	5	2	0|0|9|5|6|0|0|0|2|0|0|0	0	0	-19.03	0.75	0.42	3.17	3.79	6.33	5|4	9	4.5	592
NSP10_Nt	geneid:2194;refseq:NP_004095;uniprot:P49327	FASN	120|117	237	118.5	2	184|174|71|83|105|0|0|0|134|124|131|137	0	0	-419.41	0.72	0.62	23.25	6.55	1.36	70|74	144	72	2511
NSP10_Nt	geneid:2963;refseq:NP_004119;uniprot:P13984	GTF2F2	9|3	12	6	2	0|0|11|13|10|0|0|0|6|7|3|5	0	0	-40.12	0.53	0.51	1.42	4.03	2.18	9|3	12	6	249
NSP10_Nt	geneid:9320;refseq:NP_004229;uniprot:Q14669	TRIP12	35|37	72	36	2	22|23|25|29|43|0|0|0|41|38|34|43	0	0	-99.94	0.85	0.6	11.17	3.97	1.73	26|27	53	26.5	1992
NSP10_Nt	geneid:9322;refseq:NP_004231;uniprot:Q15642	TRIP10	10|14	24	12	2	7|9|9|5|6|0|0|0|17|14|8|5	0	0	-33.77	0.9	0.51	5.33	6.92	7.65	5|6	11	5.5	545
NSP10_Nt	geneid:221037;refseq:NP_004232;uniprot:Q15652	JMJD1C	10|8	18	9	2	0|0|8|8|9|0|0|0|8|9|8|11	0	0	-23.52	0.93	0.47	3.92	1.2	1.95	8|7	15	7.5	2303
NSP10_Nt	geneid:392;refseq:NP_004299;uniprot:Q07960	ARHGAP1	3|4	7	3.5	2	9|5|6|5|5|0|0|0|7|5|4|3	0	0	-23.64	0.48	0.62	0	0	0	3|4	7	3.5	439
NSP10_Nt	geneid:699;refseq:NP_004327;uniprot:O43683	BUB1	21|18	39	19.5	2	15|9|25|21|26|0|0|0|18|21|9|13	0	0	-60.09	0.81	0.57	6.42	4.19	7.32	18|16	34	17	1085
NSP10_Nt	geneid:1627;refseq:NP_004386;uniprot:Q16643	DBN1	8|9	17	8.5	2	4|9|7|9|5|0|0|0|6|6|6|6	0	0	-18.75	1.02	0.44	3.67	4	12.44	5|8	13	6.5	649
NSP10_Nt	geneid:1856;refseq:NP_004413;uniprot:O14641	DVL2	34|34	68	34	2	35|45|25|23|19|0|0|0|39|31|35|38	0	0	-95.43	0.84	0.59	9.83	9.45	1.79	18|17	35	17.5	736
NSP10_Nt	geneid:1857;refseq:NP_004414;uniprot:Q92997	DVL3	14|14	28	14	2	21|19|7|10|6|0|0|0|20|13|15|12	0	0	-51.92	0.7	0.56	3.75	3.71	1.61	7|6	13	6.5	716
NSP10_Nt	geneid:2058;refseq:NP_004437;uniprot:P07814	EPRS1	20|18	38	19	2	29|28|11|16|15|0|0|0|28|21|14|20	0	0	-76.55	0.67	0.58	3.83	1.79	4.32	16|14	30	15	1512
NSP10_Nt	geneid:2245;refseq:NP_004454;uniprot:P98174	FGD1	3|4	7	3.5	2	2|0|0|2|2|0|0|0|3|3|0|0	0.01	0.01	-6.02	1.31	0.25	2.5	1.84	17.92	3|3	6	3	961
NSP10_Nt	geneid:2319;refseq:NP_004466;uniprot:Q14254	FLOT2	6|4	10	5	2	11|7|7|6|5|0|0|0|0|2|7|5	0	0	-25.54	0.6	0.48	0.83	1.37	0.16	6|4	10	5	428
NSP10_Nt	geneid:2801;refseq:NP_004477;uniprot:Q08379	GOLGA2	9|10	19	9.5	2	15|15|4|15|14|0|0|0|10|11|15|13	0	0	-41.87	0.63	0.54	0.17	0.12	0.01	9|10	19	9.5	1002
NSP10_Nt	geneid:2909;refseq:NP_004482;uniprot:Q9NRY4	ARHGAP35	50|52	102	51	2	57|58|38|37|53|0|0|0|55|49|46|58	0	0	-132.12	0.88	0.6	13.42	6.33	6.49	38|39	77	38.5	1499
NSP10_Nt	geneid:3192;refseq:NP_004492;uniprot:Q00839	HNRNPU	25|22	47	23.5	2	6|3|22|18|24|0|11|0|21|25|13|15	0	0	-52.49	0.99	0.56	10.33	9.07	1.36	17|15	32	16	806
NSP10_Nt	geneid:3832;refseq:NP_004514;uniprot:P52732	KIF11	18|17	35	17.5	2	15|17|21|19|21|0|0|0|21|16|19|13	0	0	-50.6	0.83	0.56	4	2.68	1.14	16|15	31	15.5	1056
NSP10_Nt	geneid:4673;refseq:NP_004528;uniprot:P55209	NAP1L1	11|9	20	10	2	5|9|13|11|11|0|0|0|8|9|9|9	0	0	-29.23	0.86	0.5	3	5.43	2.63	8|6	14	7	391
NSP10_Nt	geneid:4705;refseq:NP_004535;uniprot:O95299	NDUFA10	2|0	2	1	2	3|4|0|0|0|0|0|0|0|0|0|0	0	0	-9.96	0.43	0.28	0.42	0.84	0.1	2|0	2	1	355
NSP10_Nt	geneid:5195;refseq:NP_004556;uniprot:O75381	PEX14	4|2	6	3	2	2|2|3|3|0|0|0|0|2|2|2|2	0.01	0.01	-7.5	1.12	0.25	1.5	2.81	2.63	4|2	6	3	377
NSP10_Nt	geneid:7916;refseq:NP_004629;uniprot:P48634	PRRC2A	7|7	14	7	2	14|21|10|13|9|0|0|0|13|11|16|13	0	0	-53.92	0.41	0.62	0	0	0	4|5	9	4.5	2157
NSP10_Nt	geneid:8161;refseq:NP_004636;uniprot:P38432	COIL	3|3	6	3	2	0|0|4|4|5|0|0|0|2|2|2|0	0	0	-11.98	0.69	0.37	1.42	1.74	1.17	3|3	6	3	576
NSP10_Nt	geneid:9129;refseq:NP_004689;uniprot:O43395	PRPF3	71|62	133	66.5	2	6|15|55|53|55|0|0|0|67|68|64|67	0	0	-148.49	0.99	0.61	29	30.04	3.09	35|32	67	33.5	683
NSP10_Nt	geneid:9141;refseq:NP_004699;uniprot:O14737	PDCD5	5|6	11	5.5	2	4|7|13|10|8|0|0|0|6|5|8|4	0	0	-31.43	0.53	0.51	0.08	0.45	0.42	5|5	10	5	125
NSP10_Nt	geneid:9169;refseq:NP_004710;uniprot:Q99590	SCAF11	5|2	7	3.5	2	0|0|0|0|0|0|0|0|3|3|2|3	0.01	0.01	-8.62	1.17	0.25	2.58	1.25	2.57	2|2	4	2	1463
NSP10_Nt	geneid:2107;refseq:NP_004721;uniprot:P62495	ETF1	12|8	20	10	2	9|6|11|6|8|0|0|0|9|9|7|4	0	0	-23.52	1.03	0.44	4.25	6.88	8.03	7|6	13	6.5	437
NSP10_Nt	geneid:9253;refseq:NP_004747;uniprot:Q9Y6R0	NUMBL	12|8	20	10	2	12|0|10|7|8|0|0|0|10|8|4|5	0	0	-27.19	0.94	0.47	4.67	5.43	1.68	10|8	18	9	609
NSP10_Nt	geneid:5469;refseq:NP_004765;uniprot:Q15648	MED1	15|9	24	12	2	0|0|12|16|17|0|0|0|11|11|9|16	0	0	-47.08	0.73	0.53	4.33	1.94	5.56	10|5	15	7.5	1581
NSP10_Nt	geneid:9337;refseq:NP_004770;uniprot:Q9UFF9	CNOT8	9|12	21	10.5	2	9|9|7|6|5|0|0|0|16|11|11|10	0	0	-32.96	0.83	0.51	3.5	8.48	1.73	7|8	15	7.5	292
NSP10_Nt	geneid:9342;refseq:NP_004773;uniprot:O95721	SNAP29	10|9	19	9.5	2	8|9|13|10|11|0|0|0|9|9|7|8	0	0	-28.01	0.84	0.5	2.5	6.86	0.8	7|7	14	7	258
NSP10_Nt	geneid:9411;refseq:NP_004806;uniprot:Q52LW3	ARHGAP29	9|9	18	9	2	13|11|3|7|4|0|0|0|8|9|16|15	0	0	-40.6	0.61	0.54	1.83	1.03	3.28	7|7	14	7	1261
NSP10_Nt	geneid:9462;refseq:NP_004832;uniprot:Q9UJF2	RASAL2	3|0	3	1.5	2	7|5|0|5|3|0|0|0|5|2|5|0	0	0	-24.7	0.26	0.44	0	0	0	3|0	3	1.5	1139
NSP10_Nt	geneid:9552;refseq:NP_004881;uniprot:O75391	SPAG7	4|2	6	3	2	0|0|5|4|5|0|0|0|2|3|2|5	0	0	-16.38	0.6	0.39	0.83	2.59	4.29	3|2	5	2.5	227
NSP10_Nt	geneid:9554;refseq:NP_004883;uniprot:O75396	SEC22B	6|8	14	7	2	9|5|9|4|6|0|0|0|5|5|4|5	0	0	-20.59	0.88	0.44	2.67	8.79	0.19	4|7	11	5.5	215
NSP10_Nt	geneid:1653;refseq:NP_004930;uniprot:Q92499	DDX1	7|7	14	7	2	4|6|12|5|9|0|0|0|7|6|5|5	0	0	-23.88	0.75	0.49	2.08	1.99	1.65	7|3	10	5	740
NSP10_Nt	geneid:4646;refseq:NP_004990;uniprot:Q9UM54	MYO6	67|76	143	71.5	2	101|89|43|53|49|0|0|0|61|64|75|78	0	0	-221.28	0.8	0.62	20.42	11.24	1.86	44|48	92	46	1285
NSP10_Nt	geneid:5347;refseq:NP_005021;uniprot:P53350	PLK1	5|4	9	4.5	2	0|0|5|5|4|0|0|0|2|0|0|0	0	0	-11.63	0.96	0.35	3.17	3.72	5.63	5|4	9	4.5	603
NSP10_Nt	geneid:6421;refseq:NP_005057;uniprot:P23246	SFPQ	18|16	34	17	2	0|0|21|18|18|0|0|0|14|14|9|8	0	0	-44.88	0.89	0.54	8.5	8.51	5.99	11|11	22	11	707
NSP10_Nt	geneid:7706;refseq:NP_005073;uniprot:Q14258	TRIM25	32|33	65	32.5	2	33|34|28|29|23|0|0|0|28|33|26|20	0	0	-72.05	0.97	0.58	11.33	12.72	1.33	17|17	34	17	630
NSP10_Nt	geneid:8021;refseq:NP_005076;uniprot:P35658	NUP214	72|76	148	74	2	113|143|61|75|68|0|0|0|68|75|82|93	0	0	-314.87	0.64	0.62	9.17	3.1	1.34	46|45	91	45.5	2090
NSP10_Nt	geneid:9590;refseq:NP_005091;uniprot:Q02952	AKAP12	25|16	41	20.5	2	36|31|8|16|15|0|0|0|26|21|27|27	0	0	-92.23	0.65	0.58	3.25	1.29	0.96	21|16	37	18.5	1782
NSP10_Nt	geneid:9950;refseq:NP_005104;uniprot:Q8TBA6	GOLGA5	10|9	19	9.5	2	15|13|20|11|12|0|0|0|8|7|8|9	0	0	-45.76	0.59	0.55	0.92	0.89	0.05	9|8	17	8.5	731
NSP10_Nt	geneid:9961;refseq:NP_005106;uniprot:Q14764	MVP	41|46	87	43.5	2	47|47|32|35|31|0|0|0|49|42|45|40	0	0	-109.89	0.91	0.6	12.83	10.16	7.94	25|27	52	26	893
NSP10_Nt	geneid:9967;refseq:NP_005110;uniprot:Q9Y2W1	THRAP3	28|27	55	27.5	2	0|0|29|22|31|0|0|0|31|27|27|21	0	0	-68.8	0.91	0.58	11.83	8.76	3.55	17|16	33	16.5	955
NSP10_Nt	geneid:9972;refseq:NP_005115;uniprot:P49790	NUP153	70|70	140	70	2	25|14|53|64|59|0|0|0|84|84|78|72	0	0	-189.21	0.85	0.61	25.58	12.27	1.57	47|47	94	47	1475
NSP10_Nt	geneid:9092;refseq:NP_005137;uniprot:O43290	SART1	71|79	150	75	2	10|3|51|50|50|0|0|0|55|55|43|45	0	0	-87.55	1.4	0.58	44.83	39.65	3.85	38|38	76	38	800
NSP10_Nt	geneid:1051;refseq:NP_005185;uniprot:P17676	CEBPB	4|4	8	4	2	0|0|4|2|0|0|0|0|5|2|2|2	0	0	-8.07	1.09	0.3	2.58	5.29	4.37	4|4	8	4	345
NSP10_Nt	geneid:2580;refseq:NP_005246;uniprot:O14976	GAK	6|5	11	5.5	2	6|5|6|12|6|0|0|0|3|2|8|5	0	0	-24.91	0.63	0.48	1.08	0.58	1.23	5|4	9	4.5	1311
NSP10_Nt	geneid:3054;refseq:NP_005325;uniprot:P51610	HCFC1	33|30	63	31.5	2	5|5|28|40|33|0|0|0|32|27|29|41	0	0	-92.11	0.83	0.59	11.5	4	2.81	24|20	44	22	2035
NSP10_Nt	geneid:4691;refseq:NP_005372;uniprot:P19338	NCL	39|34	73	36.5	2	2|0|32|31|33|0|0|0|31|32|23|25	0	0	-65.63	1.13	0.57	19.08	19.01	3.96	24|19	43	21.5	710
NSP10_Nt	geneid:6773;refseq:NP_005410;uniprot:P52630	STAT2	5|2	7	3.5	2	4|4|7|7|6|0|0|0|7|4|4|5	0	0	-24.53	0.5	0.45	0	0	0	3|2	5	2.5	851
NSP10_Nt	geneid:6009;refseq:NP_005605;uniprot:Q15382	RHEB	16|14	30	15	2	7|7|19|11|16|0|0|0|12|11|9|8	0	0	-35.93	0.96	0.52	6.67	25.65	3.93	10|8	18	9	184
NSP10_Nt	geneid:6282;refseq:NP_005611;uniprot:P31949	S100A11	6|5	11	5.5	2	6|23|5|2|4|0|0|0|5|5|11|7	0	0	-44.22	0.4	0.54	0	0	0	4|4	8	4	105
NSP10_Nt	geneid:6650;refseq:NP_005623;uniprot:O75808	CAPN15	5|4	9	4.5	2	9|4|7|6|6|0|0|0|10|8|10|11	0	0	-33.58	0.44	0.62	0	0	0	4|4	8	4	1086
NSP10_Nt	geneid:6879;refseq:NP_005633;uniprot:Q15545	TAF7	18|19	37	18.5	2	13|12|13|15|12|0|0|0|20|17|13|18	0	0	-39.49	1.01	0.54	7.42	15.04	3.85	11|12	23	11.5	349
NSP10_Nt	geneid:6942;refseq:NP_005641;uniprot:Q9UGU0	TCF20	8|8	16	8	2	0|0|2|5|6|0|0|0|7|9|5|4	0	0	-15.22	1.09	0.41	4.83	1.74	3.7	6|4	10	5	1960
NSP10_Nt	geneid:7469;refseq:NP_005654;uniprot:Q9H3P2	NELFA	2|3	5	2.5	2	0|0|4|4|3|0|0|0|3|0|0|2	0	0	-11.21	0.68	0.34	1.17	1.54	4.3	2|2	4	2	539
NSP10_Nt	geneid:10059;refseq:NP_005681;uniprot:O00429	DNM1L	53|46	99	49.5	2	54|65|46|40|44|0|0|0|42|48|42|51	0	0	-134.88	0.87	0.6	13.5	13.66	2.78	31|30	61	30.5	699
NSP10_Nt	geneid:114483834;refseq:NP_005683;uniprot:-	ABCF2-H2BE1	22|21	43	21.5	2	20|17|25|21|18|0|0|0|27|21|15|19	0	0	-56.44	0.88	0.57	6.25	6.97	2.66	14|16	30	15	634
NSP10_Nt	geneid:10135;refseq:NP_005737;uniprot:P43490	NAMPT	2|0	2	1	2	8|3|10|5|7|0|0|0|3|2|3|3	0	0	-36.49	0.12	0.62	0	0	0	2|0	2	1	491
NSP10_Nt	geneid:10153;refseq:NP_005751;uniprot:Q03701	CEBPZ	4|5	9	4.5	2	0|0|4|6|7|0|0|0|7|3|3|2	0	0	-19.05	0.67	0.44	1.83	1.23	0.89	3|4	7	3.5	1054
NSP10_Nt	geneid:10155;refseq:NP_005753;uniprot:Q13263	TRIM28	25|30	55	27.5	2	0|0|29|19|26|0|0|0|27|27|21|20	0	0	-62.29	0.99	0.57	13.42	11.37	5.53	16|20	36	18	835
NSP10_Nt	geneid:10181;refseq:NP_005769;uniprot:P52756	RBM5	2|2	4	2	2	0|0|0|2|3|0|0|0|0|0|0|0	0.02	0.02	-3.88	1.2	0.23	1.58	1.37	3.47	2|2	4	2	815
NSP10_Nt	geneid:10213;refseq:NP_005796;uniprot:O00487	PSMD14	5|5	10	5	2	4|4|7|5|5|0|0|0|6|6|0|6	0	0	-16.1	0.79	0.42	1.42	3.24	1.49	4|4	8	4	310
NSP10_Nt	geneid:10240;refseq:NP_005821;uniprot:Q92665	MRPS31	30|23	53	26.5	2	47|40|0|0|0|0|0|0|0|0|0|0	0	0	-68.89	0.91	0.57	19.25	34.48	0.95	16|11	27	13.5	395
NSP10_Nt	geneid:10270;refseq:NP_005849;uniprot:O43823	AKAP8	2|2	4	2	2	0|0|0|4|2|0|0|0|0|3|3|0	0	0	-9.93	0.6	0.33	1	1.02	0.97	2|2	4	2	692
NSP10_Nt	geneid:10283;refseq:NP_005860;uniprot:Q6UX04	CWC27	4|4	8	4	2	0|0|5|7|5|0|0|0|5|4|0|4	0	0	-15.28	0.71	0.41	1.5	2.25	4.61	4|3	7	3.5	472
NSP10_Nt	geneid:4076;refseq:NP_005889;uniprot:Q14444	CAPRIN1	6|3	9	4.5	2	7|8|2|4|5|0|0|0|3|2|4|4	0	0	-20.98	0.67	0.43	1.25	1.25	0.21	5|2	7	3.5	709
NSP10_Nt	geneid:4144;refseq:NP_005902;uniprot:P31153	MAT2A	4|7	11	5.5	2	6|3|7|4|5|0|0|0|8|5|6|5	0	0	-20.3	0.79	0.42	1.42	2.54	1.08	4|6	10	5	395
NSP10_Nt	geneid:4520;refseq:NP_005946;uniprot:Q14872	MTF1	4|4	8	4	2	0|0|0|3|2|0|0|0|3|2|0|0	0.01	0.01	-4.59	1.5	0.24	3.17	2.98	14.07	3|3	6	3	753
NSP10_Nt	geneid:4670;refseq:NP_005959;uniprot:P52272	HNRNPM	59|61	120	60	2	10|7|53|56|50|0|0|0|48|51|46|41	0	0	-103.43	1.12	0.6	29.83	28.91	3.86	30|30	60	30	730
NSP10_Nt	geneid:4676;refseq:NP_005960;uniprot:Q99733	NAP1L4	9|8	17	8.5	2	6|6|12|8|10|0|0|0|7|8|5|5	0	0	-24.7	0.85	0.48	2.92	5.51	5.62	6|6	12	6	375
NSP10_Nt	geneid:7257;refseq:NP_005990;uniprot:Q99598	TSNAX	2|0	2	1	2	0|0|4|2|2|0|0|0|2|0|2|0	0	0	-11.6	0.38	0.3	0	0	0	2|0	2	1	290
NSP10_Nt	geneid:8872;refseq:NP_006014;uniprot:O75794	CDC123	5|6	11	5.5	2	4|3|10|6|5|0|0|0|9|7|4|0	0	0	-24.9	0.63	0.48	1.5	3.16	3.31	3|4	7	3.5	336
NSP10_Nt	geneid:3550;refseq:NP_006074;uniprot:Q13123	IK	28|28	56	28	2	0|2|27|17|21|0|0|0|25|26|25|29	0	0	-56.68	1.02	0.57	13.67	17.36	3.13	19|19	38	19	557
NSP10_Nt	geneid:10399;refseq:NP_006089;uniprot:P63244	RACK1	5|5	10	5	2	5|2|6|0|5|6|17|2|9|6|4|0	0	0	-32.33	0.47	0.62	0	0	0	5|4	9	4.5	317
NSP10_Nt	geneid:10454;refseq:NP_006107;uniprot:Q15750	TAB1	5|7	12	6	2	5|3|7|7|9|0|0|0|9|8|5|5	0	0	-24.85	0.69	0.47	1.17	1.64	8.6	4|7	11	5.5	504
NSP10_Nt	geneid:1783;refseq:NP_006132;uniprot:O43237	DYNC1LI2	15|12	27	13.5	2	10|14|22|15|16|0|0|0|14|16|10|10	0	0	-47.87	0.75	0.55	2.92	4.2	5.44	11|6	17	8.5	492
NSP10_Nt	geneid:4926;refseq:NP_006176;uniprot:Q14980	NUMA1	18|20	38	19	2	0|0|20|33|37|0|0|0|39|35|40|44	0	0	-126.77	0.46	0.62	0	0	0	17|18	35	17.5	2115
NSP10_Nt	geneid:4999;refseq:NP_006181;uniprot:Q13416	ORC2	7|4	11	5.5	2	0|0|6|5|6|0|0|0|7|4|4|4	0	0	-17.77	0.87	0.4	2.5	3.07	6.94	6|3	9	4.5	577
NSP10_Nt	geneid:5108;refseq:NP_006188;uniprot:Q15154	PCM1	17|14	31	15.5	2	35|39|10|12|19|0|0|0|16|14|14|14	0	0	-94.58	0.5	0.59	1.08	0.38	0.13	13|9	22	11	2024
NSP10_Nt	geneid:5504;refseq:NP_006232;uniprot:P41236	PPP1R2	2|5	7	3.5	2	2|2|6|5|2|0|0|0|4|2|0|2	0	0	-16.38	0.7	0.37	1.42	4.9	3.45	2|4	6	3	205
NSP10_Nt	geneid:7407;refseq:NP_006286;uniprot:P26640	VARS1	5|6	11	5.5	2	6|5|4|7|3|0|0|0|6|0|0|0	0	0	-16.1	0.87	0.41	2.92	1.63	16.35	4|3	7	3.5	1264
NSP10_Nt	geneid:10426;refseq:NP_006313;uniprot:Q96CW5	TUBGCP3	7|4	11	5.5	2	8|5|6|7|8|0|0|0|3|6|4|5	0	0	-22.89	0.72	0.45	1.17	0.91	1.27	7|4	11	5.5	907
NSP10_Nt	geneid:10428;refseq:NP_006315;uniprot:Q9UEE9	CFDP1	3|3	6	3	2	0|0|5|4|2|0|0|0|0|0|0|2	0	0	-9.58	0.82	0.33	1.92	4.54	6.87	3|3	6	3	299
NSP10_Nt	geneid:5901;refseq:NP_006316;uniprot:P62826	RAN	10|9	19	9.5	2	7|13|6|8|9|14|7|3|17|16|15|13	0	0	-45.73	0.59	0.62	0	0	0	6|6	12	6	216
NSP10_Nt	geneid:10460;refseq:NP_006333;uniprot:Q9Y6A5	TACC3	5|4	9	4.5	2	4|0|5|8|7|0|0|0|5|5|2|0	0	0	-19.05	0.67	0.44	1.5	1.27	4.16	4|2	6	3	838
NSP10_Nt	geneid:10480;refseq:NP_006351;uniprot:Q7L2H7	EIF3M	3|5	8	4	2	2|2|9|5|7|0|0|0|6|5|0|0	0	0	-23.64	0.55	0.46	1	1.89	4.53	3|5	8	4	374
NSP10_Nt	geneid:10523;refseq:NP_006378;uniprot:Q8IWX8	CHERP	25|19	44	22	2	0|0|14|15|14|0|0|0|21|18|16|20	0	0	-42.73	1.12	0.53	12.17	9.4	3.68	18|14	32	16	916
NSP10_Nt	geneid:10527;refseq:NP_006382;uniprot:O95373	IPO7	20|22	42	21	2	23|24|16|18|17|0|0|0|22|16|19|23	0	0	-54.35	0.9	0.56	6.17	4.21	2.37	15|17	32	16	1038
NSP10_Nt	geneid:10564;refseq:NP_006411;uniprot:Q9Y6D5	ARFGEF2	3|4	7	3.5	2	8|6|0|2|8|0|0|0|6|4|0|4	0	0	-23.64	0.48	0.47	0.33	0.13	0.06	3|3	6	3	1785
NSP10_Nt	geneid:10569;refseq:NP_006416;uniprot:O95391	SLU7	6|11	17	8.5	2	0|0|10|4|6|0|0|0|5|7|3|3	0	0	-19.39	1.11	0.38	5.33	6.44	4.7	6|7	13	6.5	586
NSP10_Nt	geneid:143;refseq:NP_006428;uniprot:Q9UKK3	PARP4	33|38	71	35.5	2	65|87|19|32|32|0|0|0|39|35|50|49	0	0	-199.68	0.53	0.61	1.5	0.62	0.13	28|31	59	29.5	1724
NSP10_Nt	geneid:10594;refseq:NP_006436;uniprot:Q6P2Q9	PRPF8	11|13	24	12	2	16|11|7|12|16|0|0|0|22|11|8|5	0	0	-49.71	0.67	0.55	3	0.91	0.3	8|8	16	8	2335
NSP10_Nt	geneid:10605;refseq:NP_006442;uniprot:Q9H074	PAIP1	2|0	2	1	2	0|0|0|0|0|0|0|0|0|0|0|0	0.48	0.96	-1.43	10	0.1	1	1.48	2.53	2|0	2	1	479
NSP10_Nt	geneid:10615;refseq:NP_006452;uniprot:Q96R06	SPAG5	60|57	117	58.5	2	32|33|23|33|23|0|0|0|35|37|27|27	0	0	-42.65	1.67	0.54	36	21.35	4.1	41|35	76	38	1193
NSP10_Nt	geneid:10621;refseq:NP_006457;uniprot:Q9H1D9	POLR3F	15|11	26	13	2	0|0|9|8|7|0|0|0|8|8|7|4	0	0	-14.44	1.56	0.33	8.75	19.59	8.6	6|6	12	6	316
NSP10_Nt	geneid:10625;refseq:NP_006460;uniprot:Q9Y6Y0	IVNS1ABP	6|7	13	6.5	2	5|3|8|5|5|0|0|0|9|7|0|0	0	0	-20.57	0.81	0.45	3	3.31	23.45	6|5	11	5.5	642
NSP10_Nt	geneid:7764;refseq:NP_006517;uniprot:O75362	ZNF217	7|7	14	7	2	0|0|6|12|7|0|0|0|7|6|9|5	0	0	-23.9	0.75	0.49	2.67	1.8	5.02	4|6	10	5	1048
NSP10_Nt	geneid:10694;refseq:NP_006576;uniprot:P50990	CCT8	256|264	520	260	2	234|256|225|182|181|0|0|0|290|266|193|219	0	0	-583.97	0.96	0.62	89.5	115.55	2.16	46|51	97	48.5	548
NSP10_Nt	geneid:10714;refseq:NP_006582;uniprot:Q15054	POLD3	5|6	11	5.5	2	0|0|6|5|3|0|0|0|3|0|4|2	0	0	-11.34	1.1	0.34	3.58	5.44	14.58	4|6	10	5	466
NSP10_Nt	geneid:10726;refseq:NP_006591;uniprot:Q9Y266	NUDC	23|19	42	21	2	17|22|25|23|24|0|0|0|23|33|22|22	0	0	-70.92	0.77	0.58	3.42	7.31	1.03	13|12	25	12.5	331
NSP10_Nt	geneid:26227;refseq:NP_006614;uniprot:O43175	PHGDH	12|16	28	14	2	0|0|4|0|2|0|0|0|0|0|0|0	0.99	1	3.77	7	0	13.5	17.92	145.13	8|10	18	9	533
NSP10_Nt	geneid:10845;refseq:NP_006651;uniprot:O76031	CLPX	8|6	14	7	2	4|0|0|0|0|0|0|0|0|0|0|0	0.82	0.87	1.14	5.25	0.01	6.67	7.46	0.88	8|5	13	6.5	633
NSP10_Nt	geneid:10856;refseq:NP_006657;uniprot:Q9Y230	RUVBL2	6|5	11	5.5	2	0|0|10|7|8|0|0|0|0|2|3|0	0	0	-23.59	0.66	0.48	3	4.58	2.61	4|4	8	4	463
NSP10_Nt	geneid:10923;refseq:NP_006704;uniprot:P53999	SUB1	4|3	7	3.5	2	0|0|6|3|3|0|0|0|2|2|4|2	0	0	-11.96	0.81	0.35	1.67	9.3	5.31	4|3	7	3.5	127
NSP10_Nt	geneid:6888;refseq:NP_006746;uniprot:P37837	TALDO1	7|9	16	8	2	2|0|6|6|6|0|0|0|9|5|4|5	0	0	-15.5	1.14	0.39	4.42	9.28	16.38	6|8	14	7	337
NSP10_Nt	geneid:8886;refseq:NP_006764;uniprot:Q9NVP1	DDX18	7|6	13	6.5	2	0|0|7|6|10|0|0|0|6|5|2|5	0	0	-19.39	0.85	0.44	3.08	3.25	1.26	6|4	10	5	670
NSP10_Nt	geneid:10985;refseq:NP_006827;uniprot:Q92616	GCN1	6|10	16	8	2	44|27|11|16|27|0|0|0|10|10|16|13	0	0	-122.08	0.24	0.62	0	0	0	6|8	14	7	2671
NSP10_Nt	geneid:10992;refseq:NP_006833;uniprot:Q13435	SF3B2	37|37	74	37	2	9|6|37|45|46|0|0|0|38|36|38|47	0	0	-110.21	0.8	0.6	11.83	9.35	3.66	24|24	48	24	895
NSP10_Nt	geneid:11052;refseq:NP_008938;uniprot:Q16630	CPSF6	7|6	13	6.5	2	0|0|6|6|4|0|0|0|5|5|4|5	0	0	-12.24	1.15	0.36	3.58	4.6	5.18	5|4	9	4.5	551
NSP10_Nt	geneid:11100;refseq:NP_008971;uniprot:Q9BUJ2	HNRNPUL1	19|25	44	22	2	0|0|16|12|14|0|0|0|18|18|9|10	0	0	-34.52	1.27	0.5	13.92	11.51	9.18	13|15	28	14	856
NSP10_Nt	geneid:11129;refseq:NP_008987;uniprot:Q8N2M8	CLASRP	2|3	5	2.5	2	0|0|0|0|0|0|0|0|0|0|0|0	0.98	0.99	3.11	25	0	2.5	2.62	5.81	2|3	5	2.5	674
NSP10_Nt	geneid:11140;refseq:NP_008996;uniprot:Q16543	CDC37	10|8	18	9	2	5|2|7|7|7|0|0|0|8|7|2|0	0	0	-15.22	1.23	0.38	5.25	9.83	14.11	6|6	12	6	378
NSP10_Nt	geneid:7110;refseq:NP_009045;uniprot:P82094	TMF1	32|32	64	32	2	32|35|23|24|28|0|0|0|30|33|26|23	0	0	-72.05	0.96	0.58	10.83	7.01	0.61	25|27	52	26	1093
NSP10_Nt	geneid:10762;refseq:NP_009103;uniprot:Q9UKX7	NUP50	11|11	22	11	2	0|0|17|18|14|0|0|0|11|6|10|8	0	0	-43.33	0.67	0.55	4	6.05	1.54	10|8	18	9	468
NSP10_Nt	geneid:11171;refseq:NP_009109;uniprot:Q9Y3F4	STRAP	6|4	10	5	2	4|5|13|9|11|0|0|0|5|3|3|0	0	0	-36.28	0.45	0.52	0.58	1.17	0.54	5|4	9	4.5	350
NSP10_Nt	geneid:11187;refseq:NP_009114;uniprot:Q9Y446	PKP3	4|2	6	3	2	3|0|4|2|4|0|0|0|3|3|0|0	0	0	-11.21	0.82	0.31	1.42	1.26	1.36	4|2	6	3	797
NSP10_Nt	geneid:11196;refseq:NP_009121;uniprot:Q9Y6Y8	SEC23IP	19|20	39	19.5	2	32|36|17|17|18|0|0|0|22|21|22|23	0	0	-82.34	0.64	0.59	2.17	1.54	0.14	15|16	31	15.5	1000
NSP10_Nt	geneid:11216;refseq:NP_009133;uniprot:O43572	AKAP10	6|4	10	5	2	3|5|6|2|5|0|0|0|5|4|5|5	0	0	-14.04	0.94	0.36	1.67	1.78	0.85	5|4	9	4.5	662
NSP10_Nt	geneid:11234;refseq:NP_009147;uniprot:Q9UPZ3	HPS5	3|5	8	4	2	5|5|4|9|10|0|0|0|5|4|2|2	0	0	-26.32	0.5	0.48	0.17	0.12	0.26	2|4	6	3	1015
NSP10_Nt	geneid:11267;refseq:NP_009172;uniprot:Q96H20	SNF8	10|10	20	10	2	6|10|15|8|10|0|0|0|7|8|6|7	0	0	-27.65	0.86	0.5	3.58	9.82	7.2	7|7	14	7	258
NSP10_Nt	geneid:11313;refseq:NP_009191;uniprot:O95372	LYPLA2	44|44	88	44	2	62|32|48|31|35|0|0|0|31|39|19|24	0	0	-112.07	0.89	0.6	17.25	52.83	5.18	7|7	14	7	231
NSP10_Nt	geneid:11344;refseq:NP_009215;uniprot:Q6IBS0	TWF2	17|20	37	18.5	2	14|14|19|11|15|0|0|0|15|16|13|15	0	0	-35.07	1.11	0.52	7.5	15.2	5.86	10|13	23	11.5	349
NSP10_Nt	geneid:6772;refseq:NP_009330;uniprot:P42224	STAT1	16|18	34	17	2	17|19|27|24|23|0|0|0|18|14|17|21	0	0	-66.08	0.69	0.57	2	1.89	3.13	14|16	30	15	750
NSP10_Nt	geneid:11325;refseq:NP_031398;uniprot:Q86XP3	DDX42	57|57	114	57	2	6|4|38|50|49|0|0|0|50|46|45|48	0	0	-93.44	1.15	0.59	29	21.87	4.96	32|32	64	32	938
NSP10_Nt	geneid:23435;refseq:NP_031401;uniprot:Q13148	TARDBP	14|15	29	14.5	2	2|0|7|6|5|0|0|0|6|11|7|5	0	0	-10.25	1.74	0.33	10.42	17.81	3.72	10|11	21	10.5	414
NSP10_Nt	geneid:22948;refseq:NP_036205;uniprot:P48643	CCT5	21|22	43	21.5	2	16|18|25|21|15|0|0|0|22|19|14|16	0	0	-50.42	0.95	0.56	7.67	10.03	2.02	17|14	31	15.5	541
NSP10_Nt	geneid:10598;refseq:NP_036243;uniprot:O95433	AHSA1	15|14	29	14.5	2	6|10|14|11|9|0|0|0|14|12|7|10	0	0	-27.67	1.09	0.5	6.75	14.13	2.89	10|11	21	10.5	338
NSP10_Nt	geneid:22974;refseq:NP_036244;uniprot:Q9ULW0	TPX2	27|23	50	25	2	0|0|29|34|34|0|0|0|26|28|30|35	0	0	-90.43	0.73	0.59	7	6.63	1.82	22|19	41	20.5	747
NSP10_Nt	geneid:23607;refseq:NP_036252;uniprot:Q9Y5K6	CD2AP	76|75	151	75.5	2	76|68|71|67|71|0|0|0|64|68|68|70	0	0	-148.32	1.04	0.61	23.58	26.11	10.22	35|37	72	36	639
NSP10_Nt	geneid:23580;refseq:NP_036253;uniprot:Q9H3Q1	CDC42EP4	2|0	2	1	2	0|0|0|0|0|0|0|0|0|0|0|0	0.48	0.96	-1.43	10	0.1	1	1.99	2.21	2|0	2	1	356
NSP10_Nt	geneid:3189;refseq:NP_036339;uniprot:P31942	HNRNPH3	2|4	6	3	2	0|0|7|7|4|0|0|0|3|2|4|3	0	0	-20.41	0.5	0.43	0.5	1.02	1.43	2|4	6	3	346
NSP10_Nt	geneid:22938;refseq:NP_036377;uniprot:Q13573	SNW1	26|29	55	27.5	2	0|0|34|24|27|0|0|0|26|24|19|32	0	0	-72.76	0.89	0.58	12	15.84	3.17	20|21	41	20.5	536
NSP10_Nt	geneid:22803;refseq:NP_036387;uniprot:Q9H0D6	XRN2	7|5	12	6	2	0|0|4|10|7|0|0|0|5|6|5|3	0	0	-21.07	0.78	0.45	2.67	1.99	3.58	6|4	10	5	950
NSP10_Nt	geneid:26205;refseq:NP_036516;uniprot:Q9UKD1	GMEB2	9|7	16	8	2	0|0|8|5|3|0|0|0|3|6|0|3	0	0	-13.15	1.26	0.35	5.67	7.57	6.12	4|5	9	4.5	530
NSP10_Nt	geneid:23613;refseq:NP_036540;uniprot:Q9ULU4	ZMYND8	2|0	2	1	2	0|0|0|0|0|0|0|0|0|0|0|0	0.48	0.96	-1.43	10	0.1	1	0.61	3.31	2|0	2	1	1160
NSP10_Nt	geneid:24138;refseq:NP_036552;uniprot:Q13325	IFIT5	9|9	18	9	2	9|9|7|3|4|0|0|0|8|8|5|7	0	0	-18.47	1.04	0.45	4	5.87	6.04	8|7	15	7.5	482
NSP10_Nt	geneid:23450;refseq:NP_036558;uniprot:Q15393	SF3B3	24|26	50	25	2	30|29|23|24|20|0|0|0|27|27|29|28	0	0	-69.91	0.85	0.58	5.25	3.05	1.17	21|22	43	21.5	1217
NSP10_Nt	geneid:23528;refseq:NP_036614;uniprot:Q9Y2X9	ZNF281	85|94	179	89.5	2	26|40|51|54|53|0|0|0|82|90|78|75	0	0	-171.4	1.07	0.61	43.75	34.58	3.06	36|34	70	35	895
NSP10_Nt	geneid:29109;refseq:NP_037373;uniprot:Q9Y613	FHOD1	10|13	23	11.5	2	15|12|15|16|19|0|0|0|13|9|6|4	0	0	-46.44	0.69	0.54	2.42	1.47	2.26	8|11	19	9.5	1164
NSP10_Nt	geneid:29115;refseq:NP_037392;uniprot:Q9UHR5	SAP30BP	5|4	9	4.5	2	0|0|6|5|5|0|0|0|5|6|4|0	0	0	-15.28	0.79	0.4	1.92	4.41	4.97	5|4	9	4.5	308
NSP10_Nt	geneid:29889;refseq:NP_037417;uniprot:Q13823	GNL2	5|8	13	6.5	2	0|0|0|2|2|0|0|0|7|3|0|0	0.01	0.02	-7.65	1.62	0.24	5.33	5.16	3.04	5|7	12	6	731
NSP10_Nt	geneid:84726;refseq:NP_037450;uniprot:Q5JSZ5	PRRC2B	9|6	15	7.5	2	19|22|4|10|4|0|0|0|6|5|14|9	0	0	-61.74	0.41	0.57	0	0	0	7|5	12	6	2229
NSP10_Nt	geneid:29994;refseq:NP_038478;uniprot:Q9UIF8	BAZ2B	5|5	10	5	2	0|0|3|3|7|0|0|0|3|5|0|0	0	0	-11.35	1	0.36	3.25	1.06	1.6	3|5	8	4	2168
NSP10_Nt	geneid:9785;refseq:NP_054722;uniprot:Q92620	DHX38	39|38	77	38.5	2	7|0|36|37|42|0|0|0|35|34|32|35	0	0	-80.97	1	0.59	17	9.8	3.02	27|26	53	26.5	1227
NSP10_Nt	geneid:23020;refseq:NP_054733;uniprot:O75643	SNRNP200	68|62	130	65	2	25|22|28|31|47|0|0|0|79|70|61|66	0	0	-164.16	0.91	0.61	29.25	9.69	2.19	54|48	102	51	2136
NSP10_Nt	geneid:28987;refseq:NP_054781;uniprot:Q9ULX3	NOB1	2|0	2	1	2	0|0|4|5|0|0|0|0|0|0|0|0	0	0	-12.65	0.33	0.32	0.25	0.43	0.81	2|0	2	1	412
NSP10_Nt	geneid:29028;refseq:NP_054828;uniprot:Q6PL18	ATAD2	3|5	8	4	2	0|0|0|0|0|0|0|0|3|3|4|0	0	0	-8.39	1.2	0.27	3.17	1.61	2.3	3|3	6	3	1390
NSP10_Nt	geneid:11164;refseq:NP_054861;uniprot:Q9UKK9	NUDT5	10|8	18	9	2	8|8|9|7|11|0|0|0|8|10|8|8	0	0	-24.71	0.9	0.48	2.58	8.33	5.93	7|7	14	7	219
NSP10_Nt	geneid:29066;refseq:NP_054872;uniprot:Q8IWR0	ZC3H7A	6|4	10	5	2	3|0|3|7|6|0|0|0|2|3|0|0	0	0	-14.04	0.94	0.36	3	2.19	1.08	3|3	6	3	971
NSP10_Nt	geneid:8994;refseq:NP_055055;uniprot:Q9UGP4	LIMD1	19|14	33	16.5	2	13|13|19|12|12|0|0|0|13|15|10|11	0	0	-35.92	1.05	0.51	6.67	6.98	4.13	16|13	29	14.5	676
NSP10_Nt	geneid:10944;refseq:NP_055082;uniprot:O00193	C11orf58	3|3	6	3	2	0|0|6|4|6|0|0|0|3|3|3|3	0	0	-15.75	0.56	0.42	0.67	2.59	2.13	3|3	6	3	183
NSP10_Nt	geneid:23644;refseq:NP_055144;uniprot:Q6P2E9	EDC4	9|6	15	7.5	2	19|13|15|18|18|0|0|0|9|11|12|10	0	0	-61.74	0.41	0.62	0	0	0	7|5	12	6	1401
NSP10_Nt	geneid:27130;refseq:NP_055240;uniprot:Q9Y283	INVS	14|13	27	13.5	2	10|10|12|15|9|0|0|0|25|11|12|12	0	0	-43.26	0.78	0.54	3.83	2.54	0.49	11|10	21	10.5	1065
NSP10_Nt	geneid:27131;refseq:NP_055241;uniprot:Q9Y5X3	SNX5	16|13	29	14.5	2	9|11|21|13|16|0|0|0|9|11|7|11	0	0	-41.16	0.87	0.53	5.5	9.63	3.88	13|10	23	11.5	404
NSP10_Nt	geneid:27327;refseq:NP_055309;uniprot:Q8NDV7	TNRC6A	36|35	71	35.5	2	44|53|14|29|25|0|0|0|31|38|41|37	0	0	-113.53	0.77	0.6	9.5	3.43	0.45	30|30	60	30	1962
NSP10_Nt	geneid:23677;refseq:NP_055336;uniprot:Q9P0V3	SH3BP4	27|23	50	25	2	37|48|31|25|29|0|0|0|19|18|23|30	0	0	-106.95	0.65	0.6	3.33	2.45	0.35	20|19	39	19.5	963
NSP10_Nt	geneid:29995;refseq:NP_055398;uniprot:Q9NZU5	LMCD1	20|18	38	19	2	11|8|11|12|10|0|0|0|19|15|11|12	0	0	-28.94	1.24	0.5	9.92	19.23	10.46	11|10	21	10.5	365
NSP10_Nt	geneid:30836;refseq:NP_055412;uniprot:Q5QJE6	DNTTIP2	13|10	23	11.5	2	0|0|18|13|13|0|0|0|15|11|8|9	0	0	-41.32	0.75	0.53	4.25	3.98	2.54	10|8	18	9	756
NSP10_Nt	geneid:30846;refseq:NP_055416;uniprot:Q9NZN4	EHD2	6|6	12	6	2	6|4|8|7|7|0|0|0|6|5|4|3	0	0	-18.17	0.82	0.44	1.83	2.38	0.83	5|5	10	5	543
NSP10_Nt	geneid:9646;refseq:NP_055448;uniprot:Q6PD62	CTR9	5|3	8	4	2	0|0|5|4|7|0|0|0|4|7|4|4	0	0	-19.65	0.63	0.43	1.08	0.65	0.99	4|2	6	3	1173
NSP10_Nt	geneid:55619;refseq:NP_055504;uniprot:Q96BY6	DOCK10	3|0	3	1.5	2	13|15|6|11|10|0|0|0|6|3|5|5	0	0	-57.25	0.12	0.62	0	0	0	3|0	3	1.5	2186
NSP10_Nt	geneid:9721;refseq:NP_055511;uniprot:O60269	GPRIN2	2|3	5	2.5	2	0|0|7|0|0|0|0|0|3|4|2|0	0	0	-15.1	0.54	0.39	1.17	1.81	2.67	2|3	5	2.5	458
NSP10_Nt	geneid:9733;refseq:NP_055521;uniprot:Q15020	SART3	23|18	41	20.5	2	0|0|18|14|16|0|0|0|19|20|13|13	0	0	-41.82	1.08	0.53	11.08	8.14	3.84	17|13	30	15	963
NSP10_Nt	geneid:9736;refseq:NP_055524;uniprot:Q70CQ2	USP34	6|3	9	4.5	2	4|3|3|2|5|0|0|0|3|0|3|0	0	0	-10.72	1.12	0.29	2.58	0.51	0.76	6|3	9	4.5	3546
NSP10_Nt	geneid:9748;refseq:NP_055535;uniprot:Q9H2G2	SLK	25|27	52	26	2	57|55|29|34|29|0|0|0|35|46|37|41	0	0	-158.61	0.49	0.62	0	0	0	19|22	41	20.5	1235
NSP10_Nt	geneid:9857;refseq:NP_055625;uniprot:Q5VT06	CEP350	30|27	57	28.5	2	86|88|7|14|14|0|0|0|51|45|51|63	0	0	-261.48	0.36	0.62	0	0	0	25|21	46	23	3117
NSP10_Nt	geneid:9879;refseq:NP_055644;uniprot:Q7L014	DDX46	113|107	220	110	2	20|22|80|90|102|0|0|0|105|100|114|131	0	0	-257.18	0.94	0.62	46.33	31.79	3.6	52|52	104	52	1031
NSP10_Nt	geneid:9910;refseq:NP_055672;uniprot:B7ZAP0	RABGAP1L	9|11	20	10	2	6|6|11|12|9|0|0|0|6|8|5|4	0	0	-25.58	0.94	0.48	4.42	3.84	33.94	8|9	17	8.5	815
NSP10_Nt	geneid:9919;refseq:NP_055681;uniprot:O15027	SEC16A	50|48	98	49	2	65|83|42|44|49|0|0|0|51|52|51|56	0	0	-173.54	0.72	0.61	7.92	2.38	0.26	36|35	71	35.5	2357
NSP10_Nt	geneid:11333;refseq:NP_055706;uniprot:Q13442	PDAP1	10|19	29	14.5	2	13|7|12|13|10|0|0|0|13|12|7|7	0	0	-32.52	1.12	0.46	6.67	26.07	5.32	6|10	16	8	181
NSP10_Nt	geneid:22837;refseq:NP_055715;uniprot:Q53SF7	COBLL1	4|3	7	3.5	2	3|2|5|6|6|0|0|0|2|4|5|0	0	0	-17.05	0.62	0.42	0.75	0.46	4.3	4|2	6	3	1166
NSP10_Nt	geneid:22841;refseq:NP_055719;uniprot:Q7L804	RAB11FIP2	5|0	5	2.5	2	6|6|14|12|13|0|0|0|6|0|8|5	0	0	-57.25	0.19	0.62	0	0	0	4|0	4	2	512
NSP10_Nt	geneid:22870;refseq:NP_055746;uniprot:Q9UPN7	PPP6R1	6|6	12	6	2	8|4|7|6|8|0|0|0|3|3|4|4	0	0	-19.39	0.78	0.45	2.08	1.67	0.95	5|5	10	5	881
NSP10_Nt	geneid:22874;refseq:NP_055750;uniprot:Q9Y2H5	PLEKHA6	8|5	13	6.5	2	15|11|7|5|6|0|0|0|11|8|10|9	0	0	-39.46	0.53	0.52	0	0	0	7|4	11	5.5	1048
NSP10_Nt	geneid:23041;refseq:NP_055841;uniprot:Q7Z3U7	MON2	14|17	31	15.5	2	17|10|9|14|17|0|0|0|12|10|9|7	0	0	-37.12	0.97	0.52	6.75	2.78	0.7	13|14	27	13.5	1717
NSP10_Nt	geneid:285527;refseq:NP_055845;uniprot:O94915	FRYL	3|0	3	1.5	2	6|0|0|0|3|0|0|0|2|2|0|0	0	0	-15.95	0.41	0.34	0.42	0.1	4.91	3|0	3	1.5	3013
NSP10_Nt	geneid:23063;refseq:NP_055860;uniprot:Q7Z5K2	WAPL	7|5	12	6	2	0|0|4|7|5|0|0|0|4|5|4|4	0	0	-13.72	1.06	0.36	3.25	1.93	5.76	6|5	11	5.5	1190
NSP10_Nt	geneid:23070;refseq:NP_055865;uniprot:Q8N1G2	CMTR1	36|42	78	39	2	5|0|19|20|28|0|0|0|39|39|37|40	0	0	-87.48	0.99	0.59	20.08	17.01	5.06	24|29	53	26.5	835
NSP10_Nt	geneid:23075;refseq:NP_055870;uniprot:Q9UH65	SWAP70	11|10	21	10.5	2	14|18|18|10|16|0|0|0|9|13|17|12	0	0	-50.35	0.59	0.56	0	0	0	10|9	19	9.5	585
NSP10_Nt	geneid:23141;refseq:NP_055929;uniprot:Q86XL3	ANKLE2	13|13	26	13	2	13|14|8|11|8|0|0|0|18|18|10|13	0	0	-41.16	0.78	0.54	3.58	2.7	0.12	11|9	20	10	938
NSP10_Nt	geneid:23144;refseq:NP_055932;uniprot:Q8IXZ2	ZC3H3	3|7	10	5	2	0|0|3|0|0|0|0|0|6|5|0|3	0	0	-13.23	1.07	0.3	3.58	2.67	10.69	3|7	10	5	948
NSP10_Nt	geneid:7840;refseq:NP_055935;uniprot:Q8TCU4	ALMS1	37|38	75	37.5	2	63|55|20|30|31|0|0|0|43|44|43|48	0	0	-145.49	0.68	0.61	6.08	1.03	0.42	30|27	57	28.5	4169
NSP10_Nt	geneid:23164;refseq:NP_055949;uniprot:Q6WCQ1	MPRIP	54|52	106	53	2	78|74|33|36|36|0|0|0|57|54|68|64	0	0	-187.11	0.72	0.61	11.33	7.72	7.29	35|35	70	35	1038
NSP10_Nt	geneid:23168;refseq:NP_055953;uniprot:Q92541	RTF1	3|7	10	5	2	0|0|10|7|11|0|0|0|4|5|2|5	0	0	-31.8	0.54	0.49	1.33	1.33	1.27	3|6	9	4.5	710
NSP10_Nt	geneid:23211;refseq:NP_055983;uniprot:Q9UPT8	ZC3H4	9|12	21	10.5	2	0|0|13|10|8|0|0|0|9|9|14|13	0	0	-35.49	0.79	0.52	4.17	2.26	8.33	6|8	14	7	1303
NSP10_Nt	geneid:23215;refseq:NP_055987;uniprot:Q9Y520	PRRC2C	22|18	40	20	2	45|48|13|15|20|0|0|0|31|28|30|30	0	0	-127.9	0.48	0.6	0	0	0	18|16	34	17	2817
NSP10_Nt	geneid:23248;refseq:NP_056018;uniprot:Q5VT52	RPRD2	32|30	62	31	2	0|2|32|35|37|0|0|0|29|30|32|35	0	0	-83.53	0.87	0.59	11.67	5.65	3.62	24|23	47	23.5	1461
NSP10_Nt	geneid:23255;refseq:NP_056025;uniprot:Q9Y4B5	MTCL1	4|3	7	3.5	2	7|5|0|0|0|0|0|0|4|3|5|2	0	0	-17.05	0.62	0.42	1.33	0.59	0.88	4|2	6	3	1586
NSP10_Nt	geneid:23268;refseq:NP_056036;uniprot:Q6XZF7	DNMBP	6|4	10	5	2	17|13|0|6|4|0|0|0|11|9|7|7	0	0	-47.33	0.37	0.62	0	0	0	5|3	8	4	1577
NSP10_Nt	geneid:23283;refseq:NP_056050;uniprot:Q9H0L4	CSTF2T	26|27	53	26.5	2	0|0|19|23|22|0|0|0|18|19|0|0	0	0	-38.51	1.24	0.53	18.08	20.77	14.96	3|3	6	3	616
NSP10_Nt	geneid:23307;refseq:NP_056073;uniprot:Q5T1M5	FKBP15	4|2	6	3	2	11|11|8|10|8|0|0|0|4|5|0|5	0	0	-40	0.28	0.62	0	0	0	4|2	6	3	1219
NSP10_Nt	geneid:23317;refseq:NP_056083;uniprot:O75165	DNAJC13	3|7	10	5	2	23|16|3|5|9|0|0|0|9|8|10|10	0	0	-60.96	0.31	0.62	0	0	0	2|3	5	2.5	2243
NSP10_Nt	geneid:23394;refseq:NP_056154;uniprot:Q9H2P0	ADNP	29|30	59	29.5	2	0|0|24|30|30|0|0|0|25|27|32|36	0	0	-74.16	0.9	0.58	12.5	8.03	4.42	22|23	45	22.5	1102
NSP10_Nt	geneid:23397;refseq:NP_056156;uniprot:Q15003	NCAPH	12|11	23	11.5	2	7|8|15|20|18|0|0|0|12|8|7|6	0	0	-48.43	0.65	0.55	3.08	2.94	3.3	9|7	16	8	741
NSP10_Nt	geneid:25879;refseq:NP_056235;uniprot:Q9NV06	DCAF13	4|0	4	2	2	0|0|3|4|3|0|0|0|2|0|0|0	0	0	-14.46	0.6	0.29	1	1.19	1.34	4|0	4	2	597
NSP10_Nt	geneid:60496;refseq:NP_056238;uniprot:Q9NRN7	AASDHPPT	4|5	9	4.5	2	3|2|5|0|2|0|0|0|4|5|2|2	0	0	-11.65	0.96	0.35	2.42	5.54	3.21	4|4	8	4	309
NSP10_Nt	geneid:25909;refseq:NP_056261;uniprot:Q8WYP5	AHCTF1	9|7	16	8	2	0|0|9|18|11|0|0|0|11|8|13|15	0	0	-47.21	0.52	0.55	0.92	0.29	0.07	8|7	15	7.5	2275
NSP10_Nt	geneid:157922;refseq:NP_056262;uniprot:Q5T5Y3	CAMSAP1	14|17	31	15.5	2	23|27|12|12|18|0|0|0|18|18|12|21	0	0	-66.02	0.65	0.57	2.08	0.92	0.41	11|15	26	13	1602
NSP10_Nt	geneid:25930;refseq:NP_056281;uniprot:Q9H3S7	PTPN23	4|4	8	4	2	10|8|7|11|15|0|0|0|4|5|9|5	0	0	-40.38	0.33	0.62	0	0	0	3|3	6	3	1636
NSP10_Nt	geneid:26056;refseq:NP_056285;uniprot:Q9BXF6	RAB11FIP5	21|21	42	21	2	25|35|20|19|20|0|0|0|34|23|28|29	0	0	-87.7	0.64	0.59	1.58	1.71	0.74	17|14	31	15.5	653
NSP10_Nt	geneid:25996;refseq:NP_056338;uniprot:Q9Y3B8	REXO2	3|7	10	5	2	5|6|0|0|0|0|0|0|5|3|0|3	0	0	-15.75	0.94	0.34	3.17	9.46	3.98	2|2	4	2	237
NSP10_Nt	geneid:26030;refseq:NP_056364;uniprot:A1L390	PLEKHG3	6|8	14	7	2	7|4|0|7|6|0|0|0|5|4|7|6	0	0	-16.94	1	0.41	3.17	1.93	3.18	5|5	10	5	1163
NSP10_Nt	geneid:54865;refseq:NP_056405;uniprot:Q5T3I0	GPATCH4	41|43	84	42	2	3|4|30|24|19|0|0|0|24|20|20|15	0	0	-33.76	1.62	0.52	28.75	54.24	7	17|20	37	18.5	375
NSP10_Nt	geneid:26121;refseq:NP_056444;uniprot:Q8WWY3	PRPF31	6|10	16	8	2	0|0|15|11|15|0|0|0|8|9|9|3	0	0	-42.62	0.59	0.53	2.17	3.08	2.87	6|9	15	7.5	499
NSP10_Nt	geneid:26130;refseq:NP_056450;uniprot:Q14C86	GAPVD1	9|8	17	8.5	2	16|27|10|10|11|0|0|0|9|9|12|10	0	0	-56.64	0.46	0.62	0	0	0	7|6	13	6.5	1487
NSP10_Nt	geneid:26136;refseq:NP_056456;uniprot:Q9UGI8	TES	14|15	29	14.5	2	9|14|13|10|7|0|0|0|19|13|11|9	0	0	-34.73	0.95	0.52	5.75	9.66	5.46	12|11	23	11.5	421
NSP10_Nt	geneid:26156;refseq:NP_056474;uniprot:O76021	RSL1D1	4|3	7	3.5	2	0|0|0|3|2|0|0|0|3|7|3|2	0	0	-11.98	0.81	0.35	1.83	2.64	0.46	3|3	6	3	490
NSP10_Nt	geneid:27238;refseq:NP_056513;uniprot:Q92917	GPKOW	7|9	16	8	2	0|0|15|8|8|0|0|0|7|6|8|9	0	0	-28.87	0.75	0.5	2.92	4.34	4.25	7|7	14	7	476
NSP10_Nt	geneid:51585;refseq:NP_056969;uniprot:O94913	PCF11	3|3	6	3	2	0|0|3|5|4|0|0|0|3|5|4|3	0	0	-13.22	0.64	0.39	0.75	0.34	5.38	3|2	5	2.5	1555
NSP10_Nt	geneid:9669;refseq:NP_056988;uniprot:O60841	EIF5B	6|6	12	6	2	10|8|4|8|5|0|0|0|9|8|8|8	0	0	-24.32	0.67	0.49	0.33	0.19	0.27	5|5	10	5	1220
NSP10_Nt	geneid:51602;refseq:NP_057018;uniprot:Q9Y2X3	NOP58	3|4	7	3.5	2	0|0|7|4|8|0|0|0|3|3|0|0	0	0	-19.65	0.55	0.44	1.42	1.9	1.84	2|3	5	2.5	529
NSP10_Nt	geneid:50865;refseq:NP_057071;uniprot:Q9NRV9	HEBP1	2|0	2	1	2	2|2|2|2|2|0|0|0|3|3|2|2	0	0	-11.6	0.38	0.3	0	0	0	2|0	2	1	189
NSP10_Nt	geneid:51112;refseq:NP_057114;uniprot:Q8WVT3	TRAPPC12	5|3	8	4	2	17|28|5|8|6|0|0|0|3|0|0|0	0	0	-66.34	0.23	0.62	0	0	0	4|3	7	3.5	735
NSP10_Nt	geneid:51637;refseq:NP_057123;uniprot:Q9Y224	RTRAF	5|6	11	5.5	2	5|6|12|6|11|0|0|0|8|7|4|8	0	0	-31.43	0.53	0.51	0	0	0	4|5	9	4.5	244
NSP10_Nt	geneid:51663;refseq:NP_057191;uniprot:Q96KR1	ZFR	7|8	15	7.5	2	0|0|12|11|10|0|0|0|4|6|6|6	0	0	-30.16	0.68	0.51	2.92	1.92	3.86	5|8	13	6.5	1074
NSP10_Nt	geneid:9894;refseq:NP_057195;uniprot:Q9Y4R8	TELO2	3|2	5	2.5	2	5|0|0|6|4|0|0|0|4|0|0|0	0	0	-16.38	0.5	0.41	0.92	0.78	9.46	3|2	5	2.5	837
NSP10_Nt	geneid:51143;refseq:NP_057225;uniprot:Q9Y6G9	DYNC1LI1	17|17	34	17	2	17|21|26|23|21|0|0|0|18|17|16|26	0	0	-65.59	0.68	0.58	1.58	2.14	14.58	14|13	27	13.5	523
NSP10_Nt	geneid:51397;refseq:NP_057228;uniprot:Q9Y6G5	COMMD10	18|15	33	16.5	2	9|7|10|9|8|0|0|0|14|13|8|8	0	0	-22.73	1.34	0.45	9.33	32.68	4.75	10|11	21	10.5	202
NSP10_Nt	geneid:8554;refseq:NP_057250;uniprot:O75925	PIAS1	3|2	5	2.5	2	0|0|3|0|3|0|0|0|3|2|2|0	0	0	-8.62	0.83	0.29	1.42	1.54	2.6	3|2	5	2.5	651
NSP10_Nt	geneid:9585;refseq:NP_057279;uniprot:Q96Q89	KIF20B	6|2	8	4	2	0|0|8|7|9|0|0|0|3|4|4|4	0	0	-28.71	0.5	0.47	0.75	0.3	1.79	4|2	6	3	1780
NSP10_Nt	geneid:51692;refseq:NP_057291;uniprot:Q9UKF6	CPSF3	11|16	27	13.5	2	7|7|22|10|15|0|0|0|14|12|9|8	0	0	-45.91	0.79	0.54	4.83	5	6.56	9|12	21	10.5	684
NSP10_Nt	geneid:9325;refseq:NP_057297;uniprot:Q15650	TRIP4	9|13	22	11	2	14|12|11|8|8|0|0|0|13|9|9|12	0	0	-34.21	0.85	0.51	3	3.65	2.55	7|10	17	8.5	581
NSP10_Nt	geneid:11215;refseq:NP_057332;uniprot:Q9UKA4	AKAP11	7|5	12	6	2	24|10|0|0|5|0|0|0|12|10|8|9	0	0	-51.23	0.39	0.55	0	0	0	5|4	9	4.5	1901
NSP10_Nt	geneid:50809;refseq:NP_057371;uniprot:Q5SSJ5	HP1BP3	21|25	46	23	2	2|0|27|20|26|0|0|0|18|16|16|15	0	0	-56.44	0.95	0.56	11.33	14.5	6.83	13|16	29	14.5	553
NSP10_Nt	geneid:51729;refseq:NP_057396;uniprot:Q9Y2W2	WBP11	11|9	20	10	2	0|0|15|12|12|0|0|0|6|12|7|11	0	0	-34.21	0.77	0.52	3.75	4.14	2.77	10|9	19	9.5	641
NSP10_Nt	geneid:23524;refseq:NP_057417;uniprot:Q9UQ35	SRRM2	11|13	24	12	2	0|0|7|16|16|0|0|0|13|15|12|14	0	0	-40.77	0.77	0.53	4.25	1.09	1.02	10|9	19	9.5	2752
NSP10_Nt	geneid:51495;refseq:NP_057479;uniprot:Q9P035	HACD3	3|3	6	3	2	4|4|0|0|0|0|0|0|5|5|3|0	0	0	-13.22	0.64	0.39	1.25	2.44	0.13	3|3	6	3	362
NSP10_Nt	geneid:51512;refseq:NP_057510;uniprot:Q9NYZ3	GTSE1	5|5	10	5	2	2|0|6|8|6|0|0|0|5|8|2|4	0	0	-19.74	0.68	0.46	1.58	1.51	9.62	4|5	9	4.5	739
NSP10_Nt	geneid:51780;refseq:NP_057688;uniprot:Q7LBC6	KDM3B	55|52	107	53.5	2	24|30|43|51|58|0|0|0|58|59|68|89	0	0	-181.56	0.74	0.61	13.5	5.42	2.53	41|43	84	42	1761
NSP10_Nt	geneid:51567;refseq:NP_057698;uniprot:O95551	TDP2	17|14	31	15.5	2	22|19|17|12|12|0|0|0|20|13|13|13	0	0	-53.21	0.76	0.56	3.75	7.33	5.33	11|8	19	9.5	362
NSP10_Nt	geneid:51322;refseq:NP_057712;uniprot:Q9BTA9	WAC	3|4	7	3.5	2	0|0|4|0|0|0|0|0|3|2|3|2	0	0	-8.39	1.05	0.29	2.33	2.55	9.41	3|3	6	3	647
NSP10_Nt	geneid:5422;refseq:NP_058633;uniprot:P09884	POLA1	3|0	3	1.5	2	0|0|2|5|7|0|0|0|6|6|4|4	0	0	-27.62	0.24	0.46	0	0	0	3|0	3	1.5	1462
NSP10_Nt	geneid:55559;refseq:NP_059988;uniprot:Q99871	HAUS7	6|4	10	5	2	2|3|4|3|4|0|0|0|6|5|5|6	0	0	-15.28	0.88	0.38	1.83	3.52	4.98	6|4	10	5	368
NSP10_Nt	geneid:55591;refseq:NP_060069;uniprot:Q9HBM0	VEZT	5|6	11	5.5	2	5|6|3|2|3|0|0|0|6|0|0|2	0	0	-13.72	0.97	0.38	3.25	2.95	0.2	4|5	9	4.5	779
NSP10_Nt	geneid:55596;refseq:NP_060082;uniprot:Q6NZY4	ZCCHC8	8|10	18	9	2	0|0|9|4|7|0|0|0|8|6|0|2	0	0	-17.58	1.12	0.41	6	6	11.47	5|7	12	6	707
NSP10_Nt	geneid:55602;refseq:NP_060102;uniprot:Q9NXV6	CDKN2AIP	14|9	23	11.5	2	0|0|14|14|11|0|0|0|7|5|7|5	0	0	-34.21	0.88	0.5	6.25	7.62	28.29	11|8	19	9.5	580
NSP10_Nt	geneid:117246;refseq:NP_060117;uniprot:Q8IY81	FTSJ3	10|7	17	8.5	2	0|0|7|10|8|0|0|0|10|5|5|4	0	0	-23.87	0.91	0.46	4.42	3.69	1.55	7|6	13	6.5	847
NSP10_Nt	geneid:54821;refseq:NP_060139;uniprot:Q2NKX8	ERCC6L	65|74	139	69.5	2	69|89|54|61|65|0|0|0|95|90|88|98	0	0	-243.83	0.74	0.62	10.42	5.9	2.3	43|48	91	45.5	1250
NSP10_Nt	geneid:54862;refseq:NP_060191;uniprot:Q6P1N0	CC2D1A	5|5	10	5	2	5|5|5|8|8|0|0|0|10|3|4|8	0	0	-24.9	0.58	0.49	0.33	0.25	0.15	5|5	10	5	951
NSP10_Nt	geneid:54870;refseq:NP_060200;uniprot:Q2TAL8	QRICH1	6|5	11	5.5	2	0|0|5|5|5|0|0|0|3|5|4|3	0	0	-11.35	1.1	0.34	3	2.74	7.17	4|5	9	4.5	776
NSP10_Nt	geneid:54906;refseq:NP_060252;uniprot:Q5VWN6	TASOR2	7|8	15	7.5	2	0|0|0|5|3|0|0|0|13|16|15|13	0	0	-44.54	0.51	0.55	2.08	0.61	0.56	7|7	14	7	2430
NSP10_Nt	geneid:54908;refseq:NP_060255;uniprot:Q96EA4	SPDL1	19|17	36	18	2	0|2|16|18|12|0|0|0|17|16|11|11	0	0	-36.24	1.06	0.52	9.42	11.02	3.54	13|13	26	13	605
NSP10_Nt	geneid:54984;refseq:NP_060354;uniprot:Q96BK5	PINX1	7|5	12	6	2	0|0|12|6|4|0|0|0|11|6|0|2	0	0	-28.87	0.62	0.5	2.58	5.57	2.71	5|3	8	4	328
NSP10_Nt	geneid:55660;refseq:NP_060362;uniprot:O75400	PRPF40A	23|21	44	22	2	0|0|16|16|17|0|0|0|20|16|14|15	0	0	-32.81	1.25	0.51	12.5	9.51	6.25	17|12	29	14.5	930
NSP10_Nt	geneid:55004;refseq:NP_060377;uniprot:Q6IAA8	LAMTOR1	10|8	18	9	2	11|7|12|9|9|0|0|0|5|7|5|4	0	0	-27.19	0.84	0.49	3.25	14.28	1.52	6|4	10	5	161
NSP10_Nt	geneid:55664;refseq:NP_060383;uniprot:Q7L3B6	CDC37L1	5|8	13	6.5	2	7|6|7|5|4|0|0|0|4|9|4|6	0	0	-21.07	0.85	0.43	2.17	4.56	11.16	4|6	10	5	337
NSP10_Nt	geneid:55667;refseq:NP_060395;uniprot:Q5VZ89	DENND4C	26|26	52	26	2	56|53|16|25|28|0|0|0|40|30|46|49	0	0	-156.48	0.49	0.62	0	0	0	21|21	42	21	1909
NSP10_Nt	geneid:55031;refseq:NP_060414;uniprot:Q96K76	USP47	3|5	8	4	2	3|3|5|8|6|0|0|0|4|2|3|3	0	0	-19.65	0.63	0.43	0.92	0.51	5.99	3|5	8	4	1287
NSP10_Nt	geneid:55037;refseq:NP_060422;uniprot:Q96EY7	PTCD3	15|15	30	15	2	19|15|0|0|0|0|0|0|0|0|0|0	0	0	-18.45	1.32	0.45	12.17	12.5	1	12|12	24	12	689
NSP10_Nt	geneid:55677;refseq:NP_060439;uniprot:Q96ST2	IWS1	2|2	4	2	2	0|0|5|5|6|0|0|0|2|3|2|0	0	0	-17.75	0.38	0.44	0.08	0.07	0.14	2|2	4	2	819
NSP10_Nt	geneid:55681;refseq:NP_060458;uniprot:Q6P3W7	SCYL2	16|16	32	16	2	19|10|18|19|18|0|0|0|18|15|9|15	0	0	-43.68	0.86	0.55	4.25	3.24	1.87	13|10	23	11.5	929
NSP10_Nt	geneid:55094;refseq:NP_060495;uniprot:Q9BRR8	GPATCH1	85|89	174	87	2	96|64|70|63|63|0|0|0|76|85|74|72	0	0	-179.61	1.02	0.61	31.75	24.13	2.55	36|36	72	36	931
NSP10_Nt	geneid:55690;refseq:NP_060496;uniprot:Q6VY07	PACS1	4|4	8	4	2	5|5|3|10|8|0|0|0|6|6|5|5	0	0	-24.2	0.5	0.62	0	0	0	3|3	6	3	963
NSP10_Nt	geneid:55100;refseq:NP_060504;uniprot:Q9NW82	WDR70	9|7	16	8	2	0|0|11|8|7|0|0|0|8|10|6|7	0	0	-25.14	0.83	0.48	3.25	3.52	2.03	9|7	16	8	654
NSP10_Nt	geneid:55696;refseq:NP_060517;uniprot:Q9NW64	RBM22	9|9	18	9	2	0|0|5|4|4|0|0|0|7|5|2|2	0	0	-8	1.59	0.3	6.58	11.08	5.36	8|5	13	6.5	420
NSP10_Nt	geneid:55699;refseq:NP_060530;uniprot:Q9NSE4	IARS2	50|52	102	51	2	63|70|9|6|5|0|0|0|14|13|9|8	0	0	-99.79	1.04	0.6	34.58	24.18	0.79	30|31	61	30.5	1012
NSP10_Nt	geneid:3070;refseq:NP_060533;uniprot:Q9NRZ9	HELLS	220|241	461	230.5	2	69|68|125|118|114|0|0|0|215|218|169|202	0	0	-427.92	1.09	0.62	122.33	103.28	3.71	70|73	143	71.5	838
NSP10_Nt	geneid:55700;refseq:NP_060537;uniprot:Q3KQU3	MAP7D1	8|4	12	6	2	4|3|5|7|5|0|0|0|7|10|4|4	0	0	-24.2	0.75	0.44	1.92	1.62	5.13	5|4	9	4.5	841
NSP10_Nt	geneid:55705;refseq:NP_060555;uniprot:Q96P70	IPO9	8|8	16	8	2	10|10|10|9|11|0|0|0|6|7|5|3	0	0	-25.95	0.77	0.5	2.08	1.41	1.33	7|5	12	6	1041
NSP10_Nt	geneid:55722;refseq:NP_060610;uniprot:Q9P209	CEP72	2|2	4	2	2	0|0|0|2|0|0|0|0|0|0|0|0	0.45	0.45	-0.25	3	0.16	1.83	2	2.81	2|2	4	2	647
NSP10_Nt	geneid:22950;refseq:NP_060628;uniprot:Q9BWU0	SLC4A1AP	10|6	16	8	2	0|0|8|12|8|0|0|0|9|10|3|6	0	0	-29.46	0.77	0.48	3.33	2.96	6.99	6|4	10	5	796
NSP10_Nt	geneid:55726;refseq:NP_060634;uniprot:Q9NVM9	INTS13	20|20	40	20	2	0|0|16|12|17|0|0|0|13|16|11|10	0	0	-29.59	1.22	0.51	12.08	12.11	6.48	17|18	35	17.5	706
NSP10_Nt	geneid:55746;refseq:NP_060700;uniprot:Q8WUM0	NUP133	2|4	6	3	2	4|7|9|8|13|0|0|0|9|8|7|5	0	0	-38.59	0.29	0.62	0	0	0	2|4	6	3	1156
NSP10_Nt	geneid:55785;refseq:NP_060821;uniprot:Q6ZV73	FGD6	16|18	34	17	2	31|33|13|31|26|0|0|0|27|27|26|27	0	0	-93.57	0.54	0.62	0	0	0	13|16	29	14.5	1430
NSP10_Nt	geneid:55324;refseq:NP_060828;uniprot:Q9NUQ8	ABCF3	4|4	8	4	2	8|6|8|9|10|0|0|0|6|4|8|6	0	0	-28.18	0.44	0.62	0	0	0	4|4	8	4	709
NSP10_Nt	geneid:55341;refseq:NP_060855;uniprot:Q9H089	LSG1	7|9	16	8	2	6|3|10|10|8|0|0|0|6|8|3|5	0	0	-23.9	0.86	0.47	3.08	3.31	0.25	7|8	15	7.5	658
NSP10_Nt	geneid:55802;refseq:NP_060873;uniprot:Q9NPI6	DCP1A	2|4	6	3	2	6|0|9|10|6|0|0|0|2|3|0|0	0	0	-30.12	0.36	0.5	0	0	0	2|4	6	3	582
NSP10_Nt	geneid:55355;refseq:NP_060880;uniprot:Q8NCD3	HJURP	6|10	16	8	2	0|0|10|8|7|0|0|0|12|9|3|2	0	0	-29.45	0.77	0.48	3.75	3.55	2.05	6|10	16	8	748
NSP10_Nt	geneid:55833;refseq:NP_060919;uniprot:Q5T6F2	UBAP2	31|38	69	34.5	2	26|35|22|23|24|0|0|0|32|29|35|36	0	0	-80.74	0.98	0.58	12.67	8.01	1.06	15|18	33	16.5	1119
NSP10_Nt	geneid:55850;refseq:NP_060937;uniprot:Q9NZ43	USE1	3|2	5	2.5	2	0|2|8|6|4|0|0|0|3|0|0|3	0	0	-20.43	0.42	0.45	0.33	0.9	0.08	3|2	5	2.5	259
NSP10_Nt	geneid:55854;refseq:NP_060941;uniprot:Q8WU90	ZC3H15	6|9	15	7.5	2	9|7|10|10|12|0|0|0|6|9|6|5	0	0	-30.76	0.7	0.5	1.33	2.21	1.52	4|7	11	5.5	426
NSP10_Nt	geneid:55366;refseq:NP_060960;uniprot:Q9BXB1	LGR4	3|0	3	1.5	2	0|0|0|2|0|0|0|0|0|0|0|0	0.33	0.67	-3.6	2.25	0.17	1.33	0.99	0.13	2|0	2	1	951
NSP10_Nt	geneid:55872;refseq:NP_060962;uniprot:Q96KB5	PBK	3|3	6	3	2	0|0|9|5|4|0|0|0|3|4|2|0	0	0	-18.34	0.5	0.44	0.75	1.65	4.96	3|3	6	3	322
NSP10_Nt	geneid:55388;refseq:NP_060988;uniprot:Q7L590	MCM10	4|4	8	4	2	0|0|3|8|3|0|0|0|6|4|3|0	0	0	-16.47	0.67	0.43	1.75	1.42	0.82	4|2	6	3	874
NSP10_Nt	geneid:54443;refseq:NP_061155;uniprot:Q9NQW6	ANLN	11|5	16	8	2	0|0|18|17|14|0|0|0|15|15|11|14	0	0	-57.32	0.48	0.55	0	0	0	10|4	14	7	1124
NSP10_Nt	geneid:10827;refseq:NP_061161;uniprot:Q9NRY5	FAM114A2	15|15	30	15	2	17|13|19|17|20|0|0|0|18|15|21|17	0	0	-50.21	0.75	0.56	1.92	2.69	1.04	13|13	26	13	505
NSP10_Nt	geneid:55917;refseq:NP_061174;uniprot:Q9P2B4	CTTNBP2NL	4|4	8	4	2	0|3|0|3|0|0|0|0|3|2|0|0	0	0	-5.76	1.33	0.26	3.08	3.41	13.17	2|2	4	2	639
NSP10_Nt	geneid:9382;refseq:NP_061184;uniprot:Q8WTW3	COG1	38|36	74	37	2	33|48|35|34|30|0|0|0|36|33|30|36	0	0	-89.89	0.93	0.59	10.75	7.76	1.81	29|27	56	28	980
NSP10_Nt	geneid:54468;refseq:NP_061878;uniprot:Q9NXC5	MIOS	4|3	7	3.5	2	0|0|6|4|5|0|0|0|3|3|0|0	0	0	-14.45	0.7	0.39	1.75	1.42	3.72	4|2	6	3	875
NSP10_Nt	geneid:54505;refseq:NP_061903;uniprot:Q7Z478	DHX29	6|7	13	6.5	2	6|5|0|4|6|0|0|0|3|5|0|0	0	0	-12.24	1.15	0.36	4.08	2.11	3.58	4|3	7	3.5	1369
NSP10_Nt	geneid:26610;refseq:NP_061913;uniprot:Q96EB1	ELP4	24|21	45	22.5	2	23|16|14|16|14|0|0|0|19|16|15|15	0	0	-38.67	1.16	0.53	10.17	16.97	14.1	16|13	29	14.5	424
NSP10_Nt	geneid:56006;refseq:NP_061981;uniprot:Q9H0W8	SMG9	10|11	21	10.5	2	7|10|18|12|13|0|0|0|12|11|9|9	0	0	-37.52	0.73	0.53	2.08	2.83	1.3	9|9	18	9	520
NSP10_Nt	geneid:56252;refseq:NP_062535;uniprot:P49750	YLPM1	13|17	30	15	2	0|0|10|18|13|0|0|0|11|13|12|14	0	0	-35.02	1	0.51	7.42	2.45	3.9	12|12	24	12	2146
NSP10_Nt	geneid:51520;refseq:NP_064502;uniprot:Q9P2J5	LARS1	3|0	3	1.5	2	4|5|5|6|5|0|0|0|2|4|6|6	0	0	-26.13	0.25	0.62	0	0	0	3|0	3	1.5	1176
NSP10_Nt	geneid:56897;refseq:NP_064520;uniprot:Q96S55	WRNIP1	3|4	7	3.5	2	0|0|2|4|0|0|0|0|0|2|0|0	0.01	0.01	-6.01	1.31	0.25	2.83	3.01	5.99	3|3	6	3	665
NSP10_Nt	geneid:56922;refseq:NP_064551;uniprot:Q96RQ3	MCCC1	136|150	286	143	2	206|216|42|44|49|198|245|170|159|146|138|153	0	0	-605.39	0.64	0.62	0	0	0	37|37	74	37	725
NSP10_Nt	geneid:56946;refseq:NP_064578;uniprot:Q7Z589	EMSY	9|9	18	9	2	0|0|10|8|10|0|0|0|9|10|10|10	0	0	-23.17	0.9	0.48	3.42	1.83	1.65	6|6	12	6	1322
NSP10_Nt	geneid:56949;refseq:NP_064581;uniprot:Q9HCS7	XAB2	214|221	435	217.5	2	108|110|117|115|114|0|0|0|208|202|157|190	0	0	-395.55	1.09	0.62	107.42	88.89	4.45	54|53	107	53.5	855
NSP10_Nt	geneid:57019;refseq:NP_064709;uniprot:Q6FI81	CIAPIN1	18|9	27	13.5	2	7|9|14|10|10|0|0|0|12|8|9|5	0	0	-30.46	1.12	0.44	6.5	14.74	16.44	9|5	14	7	312
NSP10_Nt	geneid:57148;refseq:NP_065069;uniprot:Q86X10	RALGAPB	7|6	13	6.5	2	10|6|6|3|6|0|0|0|7|3|0|0	0	0	-19.39	0.85	0.44	3.08	1.46	3.5	5|4	9	4.5	1494
NSP10_Nt	geneid:57092;refseq:NP_065090;uniprot:Q8WW12	PCNP	14|14	28	14	2	3|3|18|16|14|0|0|0|9|13|17|21	0	0	-46.92	0.75	0.55	4.5	17.89	4.03	7|8	15	7.5	178
NSP10_Nt	geneid:57099;refseq:NP_065104;uniprot:Q9NQS1	AVEN	7|4	11	5.5	2	5|7|7|4|3|0|0|0|5|3|6|3	0	0	-19.05	0.82	0.41	1.92	3.75	1.18	6|3	9	4.5	362
NSP10_Nt	geneid:57122;refseq:NP_065134;uniprot:P57740	NUP107	27|21	48	24	2	18|18|17|18|18|0|0|0|19|20|13|14	0	0	-37.5	1.26	0.51	11.08	8.47	2.62	21|18	39	19.5	925
NSP10_Nt	geneid:57479;refseq:NP_065770;uniprot:Q9ULL5	PRR12	2|4	6	3	2	0|0|4|6|6|0|0|0|3|5|3|0	0	0	-19.11	0.53	0.42	0.75	0.26	1.13	2|2	4	2	2036
NSP10_Nt	geneid:57532;refseq:NP_065823;uniprot:Q7Z417	NUFIP2	27|29	56	28	2	32|38|34|33|27|0|0|0|25|29|26|31	0	0	-85.97	0.8	0.59	5.08	5.17	0.49	18|19	37	18.5	695
NSP10_Nt	geneid:57559;refseq:NP_065850;uniprot:Q96FJ0	STAMBPL1	26|28	54	27	2	27|34|26|21|22|0|0|0|30|24|27|23	0	0	-70.4	0.89	0.58	7.5	12.17	3.38	15|16	31	15.5	436
NSP10_Nt	geneid:57590;refseq:NP_065881;uniprot:Q8IWB7	WDFY1	6|9	15	7.5	2	6|5|10|8|8|0|0|0|11|7|7|4	0	0	-26.9	0.78	0.48	2	3.45	4.53	6|8	14	7	410
NSP10_Nt	geneid:57606;refseq:NP_065897;uniprot:Q9P270	SLAIN2	26|29	55	27.5	2	32|18|31|26|27|0|0|0|20|22|24|23	0	0	-69.19	0.92	0.58	8.92	10.86	5.13	19|19	38	19	581
NSP10_Nt	geneid:57608;refseq:NP_065899;uniprot:Q9P266	JCAD	9|7	16	8	2	14|10|6|7|8|0|0|0|11|8|10|9	0	0	-32.75	0.69	0.51	1.08	0.56	1.39	5|6	11	5.5	1359
NSP10_Nt	geneid:57619;refseq:NP_065910;uniprot:Q8TF72	SHROOM3	5|4	9	4.5	2	25|10|0|5|0|0|0|0|8|13|11|16	0	0	-65.3	0.25	0.62	0	0	0	5|4	9	4.5	1996
NSP10_Nt	geneid:57650;refseq:NP_065941;uniprot:Q8TCG1	CIP2A	33|30	63	31.5	2	22|18|21|16|19|0|0|0|34|28|22|19	0	0	-56.14	1.12	0.56	14.92	11.66	5.82	22|20	42	21	905
NSP10_Nt	geneid:9124;refseq:NP_066272;uniprot:O00151	PDLIM1	21|25	46	23	2	17|36|20|12|14|0|0|0|28|21|33|24	0	0	-86.42	0.71	0.59	5.92	12.73	10.6	15|15	30	15	329
NSP10_Nt	geneid:4836;refseq:NP_066565;uniprot:P30419	NMT1	5|4	9	4.5	2	6|11|5|6|4|0|0|0|6|4|12|4	0	0	-30.95	0.47	0.51	0	0	0	4|4	8	4	496
NSP10_Nt	geneid:7520;refseq:NP_066964;uniprot:P13010	XRCC5	32|38	70	35	2	8|7|29|31|34|0|0|0|38|28|28|35	0	0	-80.37	0.98	0.58	15.17	14.66	5.89	23|23	46	23	732
NSP10_Nt	geneid:23406;refseq:NP_066972;uniprot:Q14019	COTL1	4|0	4	2	2	3|2|0|0|0|0|0|0|3|3|0|0	0	0	-12.97	0.67	0.27	1.08	5.38	0.23	3|0	3	1.5	142
NSP10_Nt	geneid:57805;refseq:NP_066997;uniprot:Q8N163	CCAR2	38|43	81	40.5	2	3|4|35|35|40|0|0|0|35|32|36|34	0	0	-76.26	1.09	0.58	19.33	14.82	3.83	24|23	47	23.5	923
NSP10_Nt	geneid:58517;refseq:NP_067062;uniprot:P49756	RBM25	11|13	24	12	2	0|0|6|8|11|0|0|0|15|10|6|6	0	0	-27.3	1	0.49	6.83	5.73	4.43	10|11	21	10.5	843
NSP10_Nt	geneid:3170;refseq:NP_068556;uniprot:Q9Y261	FOXA2	4|4	8	4	2	0|0|3|2|2|0|0|0|3|5|2|0	0	0	-8.1	1.09	0.3	2.58	3.94	7.98	4|4	8	4	463
NSP10_Nt	geneid:60561;refseq:NP_068749;uniprot:Q6NUQ1	RINT1	4|6	10	5	2	4|3|10|6|8|0|0|0|2|0|0|0	0	0	-24.19	0.62	0.47	2.25	2.01	0.73	2|4	6	3	792
NSP10_Nt	geneid:7707;refseq:NP_068799;uniprot:Q9UQR1	ZNF148	29|25	54	27	2	0|0|27|30|24|0|0|0|27|28|21|22	0	0	-64.71	0.95	0.57	12.08	10.76	4.96	20|19	39	19.5	794
NSP10_Nt	geneid:63893;refseq:NP_071349;uniprot:Q9C0C9	UBE2O	7|2	9	4.5	2	6|5|3|6|5|0|0|0|7|6|4|4	0	0	-21.82	0.71	0.4	0.67	0.37	0.45	7|2	9	4.5	1292
NSP10_Nt	geneid:64151;refseq:NP_071741;uniprot:Q9BPX3	NCAPG	12|14	26	13	2	13|13|9|10|12|0|0|0|16|14|10|13	0	0	-34.19	0.91	0.52	3.83	2.67	8.76	11|12	23	11.5	1015
NSP10_Nt	geneid:64210;refseq:NP_071757;uniprot:Q96T76	MMS19	10|7	17	8.5	2	10|4|8|9|9|0|0|0|8|10|6|8	0	0	-25.13	0.88	0.47	2.5	1.72	8.96	8|6	14	7	1030
NSP10_Nt	geneid:64342;refseq:NP_071905;uniprot:Q53T59	HS1BP3	4|4	8	4	2	7|6|8|5|5|0|0|0|6|6|2|6	0	0	-20.3	0.57	0.62	0	0	0	4|3	7	3.5	392
NSP10_Nt	geneid:57446;refseq:NP_071922;uniprot:Q9UGV2	NDRG3	4|4	8	4	2	3|4|6|3|5|0|0|0|5|4|2|2	0	0	-14.04	0.75	0.4	1.17	2.28	2.95	4|2	6	3	363
NSP10_Nt	geneid:64599;refseq:NP_072096;uniprot:O75420	GIGYF1	3|0	3	1.5	2	4|2|0|3|3|0|0|0|0|3|3|2	0	0	-14.46	0.45	0.32	0	0	0	3|0	3	1.5	1035
NSP10_Nt	geneid:64787;refseq:NP_073609;uniprot:Q9H6S3	EPS8L2	11|9	20	10	2	9|10|10|11|9|0|0|0|14|13|12|16	0	0	-39.31	0.7	0.53	1.33	1.32	12.74	10|8	18	9	715
NSP10_Nt	geneid:64793;refseq:NP_073615;uniprot:Q6P2H3	CEP85	5|9	14	7	2	4|5|11|8|5|0|0|0|5|7|4|6	0	0	-24.88	0.81	0.45	2.42	2.25	0.55	5|8	13	6.5	762
NSP10_Nt	geneid:10198;refseq:NP_073619;uniprot:Q99550	MPHOSPH9	2|0	2	1	2	4|2|4|6|9|0|0|0|4|4|0|0	0	0	-27.62	0.16	0.62	0	0	0	2|0	2	1	1031
NSP10_Nt	geneid:64848;refseq:NP_073739;uniprot:Q9H6S0	YTHDC2	18|16	34	17	2	45|30|15|21|29|0|0|0|23|17|27|24	0	0	-105.29	0.49	0.62	0	0	0	14|15	29	14.5	1430
NSP10_Nt	geneid:64857;refseq:NP_073746;uniprot:Q9H7P9	PLEKHG2	4|4	8	4	2	7|8|0|6|6|0|0|0|4|6|7|6	0	0	-21.61	0.55	0.62	0	0	0	4|3	7	3.5	1386
NSP10_Nt	geneid:65244;refseq:NP_075559;uniprot:Q86XZ4	SPATS2	3|5	8	4	2	3|0|7|3|3|0|0|0|4|5|4|0	0	0	-15.75	0.75	0.39	1.58	2.05	0.88	2|4	6	3	545
NSP10_Nt	geneid:65263;refseq:NP_075566;uniprot:Q53H96	PYCR3	7|8	15	7.5	2	6|7|2|3|3|0|0|0|6|4|8|9	0	0	-19.02	0.94	0.44	3.5	8.66	1.94	6|6	12	6	286
NSP10_Nt	geneid:79031;refseq:NP_076970;uniprot:Q9H2J4	PDCL3	5|4	9	4.5	2	0|3|7|7|5|0|0|0|5|5|3|8	0	0	-21.61	0.61	0.46	0.92	2.72	4.09	5|4	9	4.5	239
NSP10_Nt	geneid:79577;refseq:NP_078805;uniprot:Q6P1J9	CDC73	13|15	28	14	2	0|0|13|13|16|0|0|0|9|10|5|5	0	0	-31.45	1	0.51	8.08	10.77	4.84	10|12	22	11	531
NSP10_Nt	geneid:79598;refseq:NP_078824;uniprot:Q8IW35	CEP97	48|46	94	47	2	31|40|18|25|20|0|0|0|40|34|25|31	0	0	-68.32	1.24	0.58	25	20.45	3.99	29|30	59	29.5	865
NSP10_Nt	geneid:79789;refseq:NP_079010;uniprot:Q96JQ2	CLMN	17|24	41	20.5	2	29|28|15|14|19|0|0|0|26|24|34|34	0	0	-94.16	0.63	0.59	1.92	1.36	0.3	13|19	32	16	1002
NSP10_Nt	geneid:79801;refseq:NP_079021;uniprot:Q8NEM2	SHCBP1	3|8	11	5.5	2	2|0|5|3|4|0|0|0|4|4|0|4	0	0.01	-11.98	1.27	0.26	3.33	3.51	5.06	3|7	10	5	672
NSP10_Nt	geneid:79983;refseq:NP_079197;uniprot:Q8WVV4	POF1B	21|20	41	20.5	2	22|20|18|19|15|0|0|0|20|21|18|22	0	0	-48.36	0.95	0.55	5.92	7.11	5.6	15|16	31	15.5	589
NSP10_Nt	geneid:80124;refseq:NP_079330;uniprot:Q96JH7	VCPIP1	13|11	24	12	2	6|5|10|10|11|0|0|0|18|8|7|5	0	0	-30.81	0.92	0.51	5.33	3.09	2.71	12|10	22	11	1222
NSP10_Nt	geneid:29785;refseq:NP_085125;uniprot:Q96SQ9	CYP2S1	4|2	6	3	2	4|3|7|3|5|0|0|0|4|3|2|0	0	0	-17.75	0.56	0.41	0.42	0.59	0.15	3|2	5	2.5	504
NSP10_Nt	geneid:80790;refseq:NP_938204;uniprot:Q8IY22	CMIP	2|0	2	1	2	0|0|2|3|0|0|0|0|0|0|0|0	0.01	0.02	-7.35	0.6	0.24	0.58	0.53	2.5	2|0	2	1	773
NSP10_Nt	geneid:10743;refseq:NP_109590;uniprot:Q7Z5J4	RAI1	8|6	14	7	2	0|0|2|7|6|0|0|0|9|9|9|9	0	0	-24.33	0.78	0.47	2.75	1.02	1.2	7|5	12	6	1906
NSP10_Nt	geneid:80895;refseq:NP_110395;uniprot:Q9H0C8	ILKAP	10|10	20	10	2	2|0|12|10|7|0|0|0|9|13|10|11	0	0	-28.84	0.83	0.51	3.83	6.91	2.58	9|9	18	9	392
NSP10_Nt	geneid:891;refseq:NP_114172;uniprot:P14635	CCNB1	4|6	10	5	2	4|5|7|9|7|0|0|0|6|6|0|0	0	0	-22.92	0.65	0.46	1.33	2.17	2.4	3|5	8	4	433
NSP10_Nt	geneid:83939;refseq:NP_114414;uniprot:Q9BY44	EIF2A	24|22	46	23	2	23|24|32|27|26|0|0|0|24|23|18|16	0	0	-69.53	0.81	0.58	5.25	6.35	3.05	18|18	36	18	585
NSP10_Nt	geneid:83990;refseq:NP_114432;uniprot:Q9BX63	BRIP1	12|11	23	11.5	2	3|0|7|15|12|0|0|0|11|10|13|14	0	0	-34.57	0.82	0.52	4.42	2.5	3.71	12|9	21	10.5	1249
NSP10_Nt	geneid:55125;refseq:NP_115518;uniprot:Q8TEP8	CEP192	11|4	15	7.5	2	17|11|3|6|9|0|0|0|10|5|8|9	0	0	-43.21	0.59	0.51	1	0.28	0.22	10|4	14	7	2537
NSP10_Nt	geneid:84085;refseq:NP_115521;uniprot:Q8TB52	FBXO30	3|0	3	1.5	2	2|0|0|3|0|0|0|0|3|3|0|3	0	0	-12.97	0.5	0.3	0.33	0.31	0.77	3|0	3	1.5	745
NSP10_Nt	geneid:84132;refseq:NP_115548;uniprot:Q9H9J4	USP42	7|7	14	7	2	0|0|5|7|7|0|0|0|5|4|4|4	0	0	-13.15	1.11	0.39	4	2.15	4.65	5|5	10	5	1316
NSP10_Nt	geneid:51808;refseq:NP_115553;uniprot:Q9H814	PHAX	4|3	7	3.5	2	0|0|11|5|3|0|0|0|3|4|0|0	0	0	-20.72	0.53	0.45	1.33	2.39	3.4	2|2	4	2	394
NSP10_Nt	geneid:84328;refseq:NP_115744;uniprot:Q8WZA0	LZIC	2|2	4	2	2	3|2|4|3|3|0|0|0|3|3|0|0	0	0	-9.93	0.6	0.33	0.25	0.93	7.17	2|2	4	2	190
NSP10_Nt	geneid:9031;refseq:NP_115784;uniprot:Q9UIG0	BAZ1B	8|7	15	7.5	2	0|0|2|6|3|0|0|0|6|3|3|3	0	0	-8.47	1.5	0.29	5.33	2.54	2.72	7|6	13	6.5	1483
NSP10_Nt	geneid:55671;refseq:NP_115949;uniprot:Q6IN85	PPP4R3A	7|9	16	8	2	0|0|15|8|8|0|0|0|4|7|6|7	0	0	-27.51	0.77	0.49	3.42	2.95	8.43	7|7	14	7	820
NSP10_Nt	geneid:94056;refseq:NP_116185;uniprot:Q96A49	SYAP1	34|33	67	33.5	2	28|29|30|21|27|0|0|0|23|23|21|26	0	0	-55.37	1.16	0.56	14.5	29.14	1.67	18|16	34	17	352
NSP10_Nt	geneid:84919;refseq:NP_116222;uniprot:Q5SWA1	PPP1R15B	27|29	56	28	2	16|12|8|5|6|0|0|0|28|21|18|21	0	0	-44.1	1.2	0.54	16.75	16.62	0.93	12|14	26	13	713
NSP10_Nt	geneid:84324;refseq:NP_149073;uniprot:P82979	SARNP	3|2	5	2.5	2	0|0|5|4|4|0|0|0|4|3|0|0	0	0	-13.77	0.58	0.38	0.83	2.8	3.58	3|2	5	2.5	210
NSP10_Nt	geneid:85364;refseq:NP_149080;uniprot:Q9NUD5	ZCCHC3	7|7	14	7	2	10|7|7|6|4|0|0|0|7|7|3|5	0	0	-19.02	0.88	0.45	2.33	4.09	0.49	7|7	14	7	403
NSP10_Nt	geneid:85415;refseq:NP_149094;uniprot:Q8IUC4	RHPN2	15|13	28	14	2	15|15|19|15|15|0|0|0|11|10|8|7	0	0	-39.93	0.86	0.53	4.42	4.56	8.02	14|13	27	13.5	686
NSP10_Nt	geneid:87178;refseq:NP_149100;uniprot:Q8TCS8	PNPT1	4|2	6	3	2	13|7|0|0|0|0|0|0|0|0|0|0	0	0	-22.45	0.45	0.45	1.33	1.2	0.09	4|2	6	3	783
NSP10_Nt	geneid:91754;refseq:NP_149107;uniprot:Q8TD19	NEK9	19|16	35	17.5	2	39|25|16|17|21|0|0|0|21|15|15|25	0	0	-85.36	0.59	0.59	1.33	0.96	2.75	14|13	27	13.5	979
NSP10_Nt	geneid:6836;refseq:NP_149351;uniprot:O15260	SURF4	5|3	8	4	2	6|6|2|0|0|0|0|0|6|5|4|4	0	0	-18.27	0.67	0.42	1.25	3.29	0.14	3|2	5	2.5	269
NSP10_Nt	geneid:92922;refseq:NP_149989;uniprot:Q96A19	CCDC102A	10|7	17	8.5	2	13|9|9|9|9|0|0|0|9|11|10|10	0	0	-31.44	0.75	0.5	1.08	1.39	1.07	8|5	13	6.5	550
NSP10_Nt	geneid:85456;refseq:NP_203754;uniprot:Q9C0C2	TNKS1BP1	87|89	176	88	2	124|125|73|76|78|0|0|0|109|87|108|100	0	0	-299.78	0.74	0.62	14.67	6	5.37	55|54	109	54.5	1729
NSP10_Nt	geneid:91107;refseq:NP_258411;uniprot:Q96LD4	TRIM47	5|4	9	4.5	2	3|3|3|3|3|0|0|0|3|0|2|0	0.01	0.01	-5.76	1.5	0.25	2.83	3.14	3.55	4|4	8	4	638
NSP10_Nt	geneid:114823;refseq:NP_443157;uniprot:Q96PV6	LENG8	3|4	7	3.5	2	0|0|5|4|3|0|0|0|0|4|0|0	0	0	-11.98	0.81	0.35	2.17	1.92	4.02	3|4	7	3.5	800
NSP10_Nt	geneid:112942;refseq:NP_542398;uniprot:Q96G28	CFAP36	3|3	6	3	2	3|3|6|4|3|0|0|0|7|6|2|3	0	0	-19.65	0.47	0.62	0	0	0	2|3	5	2.5	342
NSP10_Nt	geneid:133619;refseq:NP_570721;uniprot:Q96M27	PRRC1	7|8	15	7.5	2	7|5|9|5|5|0|0|0|7|6|5|5	0	0	-17.86	0.98	0.43	3	4.77	8.32	5|5	10	5	445
NSP10_Nt	geneid:51776;refseq:NP_057737;uniprot:Q9NYL2	MAP3K20	2|0	2	1	2	0|0|6|3|0|0|0|0|3|0|0|0	0	0	-17.33	0.25	0.38	0	0	0	2|0	2	1	800
NSP10_Nt	geneid:92154;refseq:NP_612392;uniprot:Q765P7	MTSS2	3|0	3	1.5	2	0|0|2|3|2|0|0|0|3|0|3|4	0	0	-14.46	0.45	0.32	0.08	0.08	0.32	3|0	3	1.5	747
NSP10_Nt	geneid:92689;refseq:NP_612398;uniprot:Q8IWE2	FAM114A1	18|17	35	17.5	2	19|21|17|16|18|0|0|0|20|18|19|19	0	0	-46.95	0.88	0.55	3.58	4.5	2.48	12|12	24	12	563
NSP10_Nt	geneid:121512;refseq:NP_640334;uniprot:Q96M96	FGD4	15|13	28	14	2	17|15|9|12|5|0|0|0|12|9|15|15	0	0	-37.49	0.89	0.53	4.92	4.54	10.15	13|10	23	11.5	766
NSP10_Nt	geneid:158427;refseq:NP_640339;uniprot:Q5T7W7	TSTD2	19|17	36	18	2	19|18|19|15|15|0|0|0|17|16|15|15	0	0	-42.15	0.96	0.54	5.58	7.65	8.61	13|11	24	12	516
NSP10_Nt	geneid:134430;refseq:NP_644810;uniprot:Q8NI36	WDR36	41|38	79	39.5	2	27|25|55|51|46|0|0|0|40|37|34|37	0	0	-125.92	0.78	0.6	10.17	7.57	2.52	31|27	58	29	951
NSP10_Nt	geneid:57082;refseq:NP_653091;uniprot:Q8NG31	KNL1	17|22	39	19.5	2	4|5|7|14|11|0|0|0|26|28|22|25	0	0	-70.71	0.74	0.57	7.67	2.34	1.07	13|21	34	17	2316
NSP10_Nt	geneid:90861;refseq:NP_653171;uniprot:Q9H910	JPT2	50|53	103	51.5	2	18|22|22|17|19|0|0|0|50|55|22|25	0	0	-80.72	1.19	0.58	30.67	114.21	5	10|10	20	10	190
NSP10_Nt	geneid:151011;refseq:NP_653311;uniprot:Q9P0V9	SEPTIN10	4|3	7	3.5	2	2|2|10|7|5|0|0|0|3|3|0|3	0	0	-23.63	0.48	0.47	0.58	0.9	1.39	4|3	7	3.5	454
NSP10_Nt	geneid:152185;refseq:NP_653319;uniprot:Q8N0Z3	SPICE1	8|4	12	6	2	9|4|11|10|9|0|0|0|7|7|0|5	0	0	-32.18	0.6	0.49	0.83	0.69	0.43	5|3	8	4	855
NSP10_Nt	geneid:140775;refseq:NP_658988;uniprot:Q8TEV9	SMCR8	3|6	9	4.5	2	18|9|7|8|6|0|0|0|9|4|4|8	0	0	-42.61	0.38	0.62	0	0	0	3|6	9	4.5	937
NSP10_Nt	geneid:91782;refseq:NP_689485;uniprot:Q8WUX9	CHMP7	15|13	28	14	2	17|14|20|16|15|0|0|0|13|15|18|20	0	0	-51.18	0.72	0.56	1.67	2.61	0.56	11|9	20	10	453
NSP10_Nt	geneid:121053;refseq:NP_689531;uniprot:Q8N5I9	C12orf45	2|3	5	2.5	2	0|2|7|6|5|0|0|0|0|3|0|2	0	0	-20.43	0.42	0.45	0.42	1.61	3	2|3	5	2.5	185
NSP10_Nt	geneid:152579;refseq:NP_689753;uniprot:Q8WU76	SCFD2	8|14	22	11	2	9|8|13|11|13|0|0|0|9|11|9|8	0	0	-33.47	0.89	0.49	3.42	3.54	2.95	7|11	18	9	684
NSP10_Nt	geneid:153443;refseq:NP_689759;uniprot:Q8NEF9	SRFBP1	9|5	14	7	2	0|0|15|17|15|0|0|0|9|10|5|6	0	0	-53.16	0.45	0.55	0.58	0.96	0.36	9|5	14	7	429
NSP10_Nt	geneid:157313;refseq:NP_689775;uniprot:Q69YH5	CDCA2	27|27	54	27	2	2|0|26|32|27|0|0|0|25|24|20|27	0	0	-62.87	0.94	0.57	11.75	8.13	2.44	22|20	42	21	1023
NSP10_Nt	geneid:163859;refseq:NP_689821;uniprot:Q6IQ49	SDE2	2|3	5	2.5	2	0|0|10|9|10|0|0|0|0|0|0|0	0	0	-35.77	0.26	0.52	0.08	0.13	0.24	2|3	5	2.5	451
NSP10_Nt	geneid:196513;refseq:NP_689853;uniprot:Q8IZD4	DCP1B	4|5	9	4.5	2	7|6|5|4|3|0|0|0|3|0|2|3	0	0	-16.47	0.75	0.41	1.75	2.01	0.43	4|5	9	4.5	617
NSP10_Nt	geneid:196528;refseq:NP_689854;uniprot:Q68CP9	ARID2	5|8	13	6.5	2	0|0|4|3|4|0|0|0|3|6|2|0	0	0	-10.16	1.39	0.28	4.67	1.8	10.37	3|3	6	3	1835
NSP10_Nt	geneid:140838;refseq:NP_689880;uniprot:Q8TBE9	NANP	5|8	13	6.5	2	3|2|2|3|2|0|0|0|2|3|0|2	0.22	0.42	-4.35	2.17	0.19	4.92	14.04	22.04	4|6	10	5	248
NSP10_Nt	geneid:219988;refseq:NP_689929;uniprot:Q86TB9	PATL1	24|22	46	23	2	19|25|29|29|22|0|0|0|16|19|14|25	0	0	-67.06	0.83	0.57	6.5	5.97	0.66	14|16	30	15	770
NSP10_Nt	geneid:253260;refseq:NP_689969;uniprot:Q6R327	RICTOR	16|10	26	13	2	28|44|4|14|14|0|0|0|23|19|8|14	0	0	-106.72	0.41	0.59	0	0	0	13|10	23	11.5	1708
NSP10_Nt	geneid:253943;refseq:NP_689971;uniprot:Q7Z739	YTHDF3	5|9	14	7	2	7|13|10|9|9|0|0|0|5|5|10|4	0	0	-34.07	0.64	0.5	1	1.21	0.13	4|6	10	5	585
NSP10_Nt	geneid:9683;refseq:NP_694574;uniprot:O75113	N4BP1	3|6	9	4.5	2	8|2|8|8|6|0|0|0|6|3|2|3	0	0	-26.32	0.56	0.47	0.67	0.53	1.27	3|6	9	4.5	896
NSP10_Nt	geneid:131544;refseq:NP_705833;uniprot:Q68DQ2	CRYBG3	34|27	61	30.5	2	68|52|20|31|36|0|0|0|50|43|51|61	0	0	-185.26	0.51	0.62	0	0	0	30|25	55	27.5	2970
NSP10_Nt	geneid:57794;refseq:NP_757386;uniprot:Q8IWZ8	SUGP1	5|6	11	5.5	2	0|0|11|12|8|0|0|0|6|4|6|8	0	0	-31.43	0.53	0.51	0.92	1.01	1.28	4|6	10	5	645
NSP10_Nt	geneid:126353;refseq:NP_775752;uniprot:Q8IVT2	MISP	35|38	73	36.5	2	29|49|32|31|39|0|0|0|42|39|43|43	0	0	-109.82	0.81	0.6	7.58	7.9	4.33	22|23	45	22.5	679
NSP10_Nt	geneid:150864;refseq:NP_775782;uniprot:Q6P1L5	FAM117B	4|8	12	6	2	0|7|3|3|0|0|0|0|3|4|6|5	0	0	-16.48	1	0.36	3.42	4.11	7.83	3|4	7	3.5	589
NSP10_Nt	geneid:205860;refseq:NP_775824;uniprot:Q8N7C3	TRIML2	6|4	10	5	2	2|0|5|2|4|0|0|0|6|3|0|0	0	0	-12.79	1	0.34	3.17	5.8	5.52	3|2	5	2.5	387
NSP10_Nt	geneid:283373;refseq:NP_775866;uniprot:Q8NB46	ANKRD52	10|11	21	10.5	2	14|8|10|11|15|0|0|0|14|11|15|16	0	0	-41.32	0.68	0.54	1	0.66	0.6	5|7	12	6	1076
NSP10_Nt	geneid:283237;refseq:NP_776171;uniprot:Q8N5M4	TTC9C	3|3	6	3	2	4|0|3|0|5|0|0|0|2|3|2|4	0	0	-11.98	0.69	0.37	1.08	4.47	1.45	3|3	6	3	171
NSP10_Nt	geneid:128866;refseq:NP_789782;uniprot:Q9H444	CHMP4B	11|19	30	15	2	5|7|17|16|16|0|0|0|12|9|9|15	0	0	-43.33	0.92	0.52	6.17	19.49	4.3	5|6	11	5.5	224
NSP10_Nt	geneid:10207;refseq:NP_795352;uniprot:Q8NI35	PATJ	15|8	23	11.5	2	22|18|15|17|29|0|0|0|9|13|17|13	0	0	-76.16	0.5	0.57	0	0	0	13|3	16	8	1801
NSP10_Nt	geneid:5496;refseq:NP_817092;uniprot:O15355	PPM1G	4|5	9	4.5	2	0|0|5|4|6|0|0|0|5|4|3|2	0	0	-14.02	0.84	0.38	2.08	2.7	2.47	4|5	9	4.5	546
NSP10_Nt	geneid:90850;refseq:NP_835461;uniprot:Q86UK7	ZNF598	2|0	2	1	2	6|0|4|3|4|0|0|0|0|0|0|2	0	0	-20.29	0.21	0.42	0	0	0	2|0	2	1	904
NSP10_Nt	geneid:252983;refseq:NP_848604;uniprot:Q6ZWJ1	STXBP4	17|20	37	18.5	2	9|6|10|13|13|0|0|0|16|12|10|9	0	0	-25.71	1.32	0.47	10.33	13.22	10.5	12|12	24	12	553
NSP10_Nt	geneid:92140;refseq:NP_848927;uniprot:Q86UE4	MTDH	12|13	25	12.5	2	20|15|20|21|21|0|0|0|17|12|8|11	0	0	-58.19	0.6	0.57	0.42	0.51	0.02	11|11	22	11	582
NSP10_Nt	geneid:283149;refseq:NP_872363;uniprot:Q86UU0	BCL9L	6|8	14	7	2	0|0|4|6|3|0|0|0|3|0|0|3	0	0.01	-7.57	1.62	0.26	5.42	2.56	15.09	6|5	11	5.5	1499
NSP10_Nt	geneid:285513;refseq:NP_938022;uniprot:Q6ZVF9	GPRIN3	4|3	7	3.5	2	0|7|4|3|5|0|0|0|3|3|8|10	0	0	-27.69	0.42	0.5	0	0	0	4|3	7	3.5	776
NSP10_Nt	geneid:286077;refseq:NP_940890;uniprot:Q6ZRV2	FAM83H	5|7	12	6	2	19|11|4|5|8|0|0|0|4|5|2|8	0	0	-40.48	0.47	0.53	0.5	0.3	0.34	4|6	10	5	1179
NSP10_Nt	geneid:31;refseq:NP_942131;uniprot:Q13085	ACACA	47|50	97	48.5	2	122|135|290|289|337|1840|161|157|70|68|65|83	0	0	#NAME?	0.06	0.62	0	0	NaN	36|39	75	37.5	2383
NSP10_Nt	geneid:90957;refseq:NP_945314;uniprot:Q6P158	DHX57	5|0	5	2.5	2	14|9|7|7|9|0|0|0|9|4|6|5	0	0	-46.87	0.23	0.62	0	0	0	5|0	5	2.5	1386
NSP10_Nt	geneid:6100;refseq:NP_976033;uniprot:Q8TA86	RP9	12|11	23	11.5	2	0|0|16|10|11|0|0|0|10|10|7|6	0	0	-28.52	0.93	0.5	5.67	18.15	4.79	4|6	10	5	221
NSP10_Nt	geneid:23271;refseq:NP_982284;uniprot:Q08AD1	CAMSAP2	10|14	24	12	2	15|17|8|11|10|0|0|0|14|13|8|8	0	0	-41.32	0.78	0.53	3.33	1.59	1.76	9|9	18	9	1478
NSP10_Nt	geneid:157697;refseq:NP_997215;uniprot:Q86X53	ERICH1	3|3	6	3	2	0|0|3|3|4|0|0|0|2|0|4|2	0	0	-9.58	0.82	0.33	1.5	2.4	2.8	3|2	5	2.5	443
NSP10_Nt	geneid:324;refseq:NP_000029;uniprot:P25054	APC	12|14	26	13	2	28|28|6|12|15|0|0|0|11|12|13|14	0	0	-69.67	0.55	0.58	1.42	0.35	0.29	9|9	18	9	2843
NSP10_Nt	geneid:367;refseq:NP_000035;uniprot:P10275	AR	6|2	8	4	2	2|0|2|0|0|0|0|0|3|5|3|4	0	0	-12.42	1	0.29	2.42	1.86	8.04	5|2	7	3.5	920
NSP10_Nt	geneid:2821;refseq:NP_000166;uniprot:P06744	GPI	4|6	10	5	2	2|4|4|3|4|0|0|0|4|5|2|2	0	0	-10.46	1.15	0.31	2.5	3.17	2.79	4|5	9	4.5	558
NSP10_Nt	geneid:2908;refseq:NP_000167;uniprot:P04150	NR3C1	40|38	78	39	2	31|32|30|32|30|0|0|0|39|38|33|38	0	0	-80.95	1.02	0.59	13.75	12.52	6.61	25|25	50	25	777
NSP10_Nt	geneid:3875;refseq:NP_000215;uniprot:P05783	KRT18	213|220	433	216.5	2	227|203|176|133|142|0|8|0|189|169|144|165	0	0	-419.09	1.05	0.62	86.83	142.87	12.9	36|41	77	38.5	430
NSP10_Nt	geneid:3857;refseq:NP_000217;uniprot:P35527	KRT9	87|35	122	61	2	20|3|24|30|176|34|94|59|20|91|41|64	0	0	-412.88	0.51	0.62	6.33	7.19	0.21	34|18	52	26	623
NSP10_Nt	geneid:3858;refseq:NP_000412;uniprot:P13645	KRT10	59|60	119	59.5	2	23|10|16|92|242|139|87|76|70|43|59|29	0	0	-507.96	0.38	0.62	0	0	0	26|26	52	26	584
NSP10_Nt	geneid:3861;refseq:NP_000517;uniprot:P02533	KRT14	14|9	23	11.5	2	0|0|0|19|76|0|58|43|8|13|10|13	0	0	-226.28	0.19	0.62	0	0	0	6|5	11	5.5	472
NSP10_Nt	geneid:3880;refseq:NP_002267;uniprot:P08727	KRT19	15|13	28	14	2	25|24|22|21|24|37|0|13|13|14|22|17	0	0	-87.73	0.49	0.62	0	0	0	5|6	11	5.5	400
NSP10_Nt	geneid:4771;refseq:NP_000259;uniprot:P35240	NF2	21|21	42	21	2	18|17|22|24|17|0|0|0|21|15|20|19	0	0	-49.23	0.94	0.56	6.58	7.82	6.47	16|17	33	16.5	595
NSP10_Nt	geneid:5095;refseq:NP_000273;uniprot:P05165	PCCA	151|158	309	154.5	2	214|208|142|106|99|396|299|235|181|164|163|188	0	0	#NAME?	0.5	0.62	0	0	0	50|54	104	52	728
NSP10_Nt	geneid:5339;refseq:NP_000436;uniprot:Q15149	PLEC	53|44	97	48.5	2	133|121|25|49|46|0|0|0|55|55|86|85	0	0	-361.97	0.43	0.62	0	0	0	39|33	72	36	4574
NSP10_Nt	geneid:6928;refseq:NP_000449;uniprot:P35680	HNF1B	3|0	3	1.5	2	0|0|4|3|5|0|0|0|3|2|0|2	0	0	-17.33	0.38	0.36	0	0	0	2|0	2	1	557
NSP10_Nt	geneid:5378;refseq:NP_000525;uniprot:P54277	PMS1	65|61	126	63	2	18|14|58|53|55|0|0|0|61|51|47|64	0	0	-127.49	1.03	0.6	27.92	21.19	6.18	42|42	84	42	932
NSP10_Nt	geneid:2936;refseq:NP_000628;uniprot:P00390	GSR	5|4	9	4.5	2	4|2|4|3|2|0|0|0|4|3|0|0	0	0	-9.28	1.12	0.31	2.67	3.62	0.59	4|4	8	4	522
NSP10_Nt	geneid:191;refseq:NP_000678;uniprot:P23526	AHCY	30|26	56	28	2	25|31|13|30|17|0|3|0|30|32|29|25	0	0	-72.82	0.9	0.58	8.42	13.79	2.25	18|15	33	16.5	432
NSP10_Nt	geneid:216;refseq:NP_000680;uniprot:P00352	ALDH1A1	38|38	76	38	2	33|40|24|24|25|9|26|3|37|31|34|34	0	0	-76.27	1.03	0.58	11.33	16	0.64	21|24	45	22.5	501
NSP10_Nt	geneid:218;refseq:NP_000682;uniprot:P30838	ALDH3A1	14|16	30	15	2	21|23|14|11|13|0|0|0|16|16|16|17	0	0	-53.21	0.74	0.56	2.75	4.29	0.65	10|11	21	10.5	453
NSP10_Nt	geneid:224;refseq:NP_000373;uniprot:P51648	ALDH3A2	2|3	5	2.5	2	4|4|6|4|4|0|0|0|4|2|0|0	0	0	-15.1	0.54	0.4	0.17	0.25	0.02	2|3	5	2.5	485
NSP10_Nt	geneid:1591;refseq:NP_000773;uniprot:Q07973	CYP24A1	9|9	18	9	2	15|15|2|0|0|0|0|0|2|0|0|0	0	0	-24.9	0.84	0.49	6.17	8.49	0.52	9|7	16	8	514
NSP10_Nt	geneid:2618;refseq:NP_000810;uniprot:P22102	GART	7|10	17	8.5	2	7|5|9|13|11|0|0|0|10|11|11|10	0	0	-32.75	0.73	0.51	1.25	0.88	0.63	6|7	13	6.5	1010
NSP10_Nt	geneid:6122;refseq:NP_000958;uniprot:P39023	RPL3	17|15	32	16	2	13|17|3|3|0|0|5|0|26|22|19|24	0	0	-65.42	0.67	0.57	5	8.78	0.14	9|10	19	9.5	403
NSP10_Nt	geneid:57509;refseq:NP_001001924;uniprot:Q9ULD2	MTUS1	144|150	294	147	2	168|207|64|50|85|0|0|0|158|138|148|163	0	0	-427.06	0.82	0.62	48.58	27.06	2.36	71|72	143	71.5	1270
NSP10_Nt	geneid:84632;refseq:NP_001001936;uniprot:Q8N4X5	AFAP1L2	6|8	14	7	2	6|6|5|11|6|0|0|0|13|12|12|8	0	0	-37.32	0.57	0.52	0.42	0.36	1.03	6|7	13	6.5	818
NSP10_Nt	geneid:5394;refseq:NP_001001998;uniprot:Q01780	EXOSC10	66|64	130	65	2	3|3|54|53|61|0|0|0|66|65|53|57	0	0	-133.72	1.02	0.61	30.42	24.32	4.88	38|37	75	37.5	885
NSP10_Nt	geneid:51155;refseq:NP_001002032;uniprot:Q9UK76	JPT1	9|11	20	10	2	12|10|18|15|13|0|0|0|12|14|9|9	0	0	-44.48	0.64	0.54	0.67	2.62	1.88	5|5	10	5	181
NSP10_Nt	geneid:6604;refseq:NP_001003801;uniprot:Q6STE5	SMARCD3	27|30	57	28.5	2	3|3|26|24|25|0|0|0|28|22|25|26	0	0	-55.76	1.07	0.56	13.33	19.53	4.85	16|20	36	18	483
NSP10_Nt	geneid:114928;refseq:NP_001004051;uniprot:Q96D09	GPRASP2	4|4	8	4	2	4|4|0|3|0|0|0|0|2|3|2|2	0	0	-8.1	1.09	0.3	2.33	1.97	4.3	4|4	8	4	838
NSP10_Nt	geneid:3191;refseq:NP_001005335;uniprot:P14866	HNRNPL	9|7	16	8	2	0|0|5|4|5|0|0|0|5|6|2|0	0	0	-9.65	1.5	0.29	5.75	8.92	4.12	9|7	16	8	456
NSP10_Nt	geneid:90678;refseq:NP_001005373;uniprot:Q6UWE0	LRSAM1	9|14	23	11.5	2	16|14|11|8|11|0|0|0|14|13|14|13	0	0	-40.6	0.78	0.52	2	1.96	1.33	8|11	19	9.5	723
NSP10_Nt	geneid:7341;refseq:NP_001005781;uniprot:P63165	SUMO1	4|4	8	4	2	0|3|2|3|3|0|0|0|3|4|4|4	0	0	-9.17	1	0.32	1.83	12.82	3.64	3|3	6	3	101
NSP10_Nt	geneid:79921;refseq:NP_001006936;uniprot:Q96EI5	TCEAL4	3|2	5	2.5	2	0|0|6|0|3|0|0|0|5|0|0|0	0	0	-15.08	0.54	0.39	1.33	4.38	2.96	2|2	4	2	215
NSP10_Nt	geneid:8301;refseq:NP_001008660;uniprot:Q13492	PICALM	20|18	38	19	2	20|29|17|19|13|0|0|0|16|11|11|11	0	0	-55.1	0.84	0.56	6.75	7.83	0.88	12|14	26	13	610
NSP10_Nt	geneid:5499;refseq:NP_001008709;uniprot:P62136	PPP1CA	6|7	13	6.5	2	4|4|0|0|2|0|0|0|6|3|2|4	0	0	-8.69	1.39	0.3	4.42	9.17	5.06	4|5	9	4.5	341
NSP10_Nt	geneid:989;refseq:NP_001011553;uniprot:Q16181	SEPTIN7	11|9	20	10	2	9|13|14|11|11|0|0|0|11|10|12|9	0	0	-34.2	0.77	0.52	1.67	2.71	1.98	8|8	16	8	436
NSP10_Nt	geneid:348180;refseq:NP_001012777;uniprot:Q2VPK5	CTU2	9|7	16	8	2	6|6|13|11|13|0|0|0|10|9|6|4	0	0	-35.33	0.65	0.52	1.5	2.06	4.16	8|7	15	7.5	515
NSP10_Nt	geneid:8087;refseq:NP_005078;uniprot:P51114	FXR1	6|6	12	6	2	8|4|3|4|3|0|0|0|5|3|3|2	0	0	-12.25	1.06	0.37	3.08	3.51	0.47	3|3	6	3	621
NSP10_Nt	geneid:9513;refseq:NP_004851;uniprot:P51116	FXR2	2|0	2	1	2	0|0|3|0|0|0|0|0|2|0|0|0	0.01	0.02	-7.35	0.6	0.24	0.58	0.61	0.12	2|0	2	1	673
NSP10_Nt	geneid:23265;refseq:NP_001013861;uniprot:Q9UPT5	EXOC7	22|18	40	20	2	16|11|18|17|19|0|0|0|16|15|14|11	0	0	-38.31	1.11	0.52	8.58	8.87	10.68	19|17	36	18	684
NSP10_Nt	geneid:10298;refseq:NP_001014831;uniprot:O96013	PAK4	7|4	11	5.5	2	5|0|10|9|6|0|0|0|9|10|0|6	0	0	-30.88	0.57	0.5	0.92	1.1	1.06	4|3	7	3.5	591
NSP10_Nt	geneid:27332;refseq:NP_001014972;uniprot:Q14966	ZNF638	35|33	68	34	2	0|0|21|31|28|0|0|0|38|30|31|29	0	0	-70.57	1.02	0.58	16.67	5.96	3.21	27|29	56	28	1978
NSP10_Nt	geneid:6880;refseq:NP_001015892;uniprot:Q16594	TAF9	9|12	21	10.5	2	0|0|12|7|7|0|0|0|8|7|6|0	0	0	-19.65	1.17	0.42	6.58	17.63	9.71	7|9	16	8	264
NSP10_Nt	geneid:285590;refseq:NP_001017995;uniprot:A1X283	SH3PXD2B	12|5	17	8.5	2	13|15|10|14|15|0|0|0|11|12|10|12	0	0	-49.02	0.58	0.53	0	0	0	11|3	14	7	911
NSP10_Nt	geneid:440689;refseq:NP_001019770;uniprot:Q5QNW6	H2BC18	4|6	10	5	2	4|0|7|6|5|0|6|0|10|6|6|11	0	0	-29.53	0.54	0.5	0	0	0	3|5	8	4	126
NSP10_Nt	geneid:10658;refseq:NP_001020767;uniprot:Q92879	CELF1	8|13	21	10.5	2	3|0|5|2|3|0|0|0|6|7|4|2	0.01	0.02	-10.55	1.75	0.24	7.83	11.4	2	8|12	20	10	486
NSP10_Nt	geneid:7159;refseq:NP_001026855;uniprot:Q13625	TP53BP2	11|14	25	12.5	2	14|15|12|17|16|0|0|0|20|22|11|18	0	0	-57.48	0.62	0.56	0.42	0.26	0.6	11|12	23	11.5	1134
NSP10_Nt	geneid:64423;refseq:NP_001026884;uniprot:Q27J81	INF2	20|21	41	20.5	2	28|37|14|15|23|0|0|0|22|22|28|30	0	0	-85.7	0.65	0.59	2.25	1.28	0.37	17|15	32	16	1240
NSP10_Nt	geneid:92521;refseq:NP_001028725;uniprot:Q5M775	SPECC1	4|5	9	4.5	2	19|12|6|10|8|0|0|0|9|6|4|8	0	0	-47.2	0.33	0.62	0	0	0	4|4	8	4	1068
NSP10_Nt	geneid:8663;refseq:NP_001032897;uniprot:Q99613	EIF3C	24|28	52	26	2	21|27|20|23|19|0|0|0|25|27|23|25	0	0	-59.04	0.99	0.56	8.5	6.59	5.76	18|22	40	20	913
NSP10_Nt	geneid:80230;refseq:NP_001035541;uniprot:Q96T51	RUFY1	22|23	45	22.5	2	23|31|30|28|31|0|0|0|28|25|29|35	0	0	-84.6	0.7	0.59	0.83	0.98	0.45	18|17	35	17.5	600
NSP10_Nt	geneid:55293;refseq:NP_001035787;uniprot:Q8IX04	UEVLD	10|8	18	9	2	6|5|9|7|9|0|0|0|10|8|3|2	0	0	-22.3	0.96	0.46	4.08	6.13	37.65	9|7	16	8	471
NSP10_Nt	geneid:723790;refseq:NP_001035807;uniprot:Q6FI13	H2AC19	2|3	5	2.5	2	0|0|4|3|0|0|7|0|4|0|0|0	0	0	-16.38	0.5	0.41	1	5.44	1.1	2|3	5	2.5	130
NSP10_Nt	geneid:9859;refseq:NP_055627;uniprot:Q5SW79	CEP170	64|69	133	66.5	2	60|89|47|56|55|0|0|0|74|66|71|74	0	0	-187.88	0.84	0.61	17.17	7.67	2.36	38|45	83	41.5	1584
NSP10_Nt	geneid:831;refseq:NP_001035905;uniprot:P20810	CAST	29|24	53	26.5	2	28|38|25|21|26|0|0|0|25|25|33|36	0	0	-93.72	0.74	0.59	5.08	4.79	5.83	20|19	39	19.5	750
NSP10_Nt	geneid:79083;refseq:NP_001035932;uniprot:Q9BV36	MLPH	15|15	30	15	2	24|17|18|18|12|0|0|0|16|19|13|16	0	0	-51.47	0.74	0.56	2.25	2.78	1.43	13|12	25	12.5	572
NSP10_Nt	geneid:81624;refseq:NP_001035982;uniprot:Q9NSV4	DIAPH3	8|5	13	6.5	2	7|6|9|12|14|0|0|0|11|9|8|10	0	0	-39.46	0.53	0.52	0	0	0	7|5	12	6	1193
NSP10_Nt	geneid:63979;refseq:NP_001036227;uniprot:Q6PIW4	FIGNL1	5|2	7	3.5	2	0|0|4|5|5|0|0|0|4|2|0|0	0	0	-15.1	0.75	0.35	1.83	1.92	47.4	4|2	6	3	674
NSP10_Nt	geneid:60682;refseq:NP_068759;uniprot:Q8IYB5	SMAP1	5|6	11	5.5	2	7|8|6|3|4|0|0|0|5|5|5|3	0	0	-18.53	0.79	0.44	1.67	2.69	0.68	4|6	10	5	440
NSP10_Nt	geneid:64744;refseq:NP_001185907;uniprot:Q8WU79	SMAP2	3|0	3	1.5	2	0|0|0|0|0|0|0|0|0|0|0|0	0.5	0.99	-1.43	15	0.07	1.5	2.66	2.35	2|0	2	1	399
NSP10_Nt	geneid:9774;refseq:NP_055554;uniprot:Q9NYF8	BCLAF1	7|8	15	7.5	2	0|0|7|8|8|0|0|0|10|9|10|11	0	0	-27.61	0.73	0.5	2.25	1.73	0.95	6|7	13	6.5	920
NSP10_Nt	geneid:3183;refseq:NP_001070910;uniprot:P07910	HNRNPC	4|4	8	4	2	0|0|6|4|5|0|0|0|4|3|0|0	0	0	-12.78	0.8	0.38	2.17	5.02	0.95	4|4	8	4	306
NSP10_Nt	geneid:10606;refseq:NP_001072992;uniprot:P22234	PAICS	11|7	18	9	2	6|3|10|7|7|0|0|0|12|8|6|4	0	0	-26.37	0.9	0.46	3.75	6.24	6.32	10|6	16	8	425
NSP10_Nt	geneid:8450;refseq:NP_001073341;uniprot:Q13620	CUL4B	14|18	32	16	2	6|7|12|9|12|0|0|0|20|16|7|9	0	0	-37.04	1	0.52	7.83	6.19	9.72	11|12	23	11.5	895
NSP10_Nt	geneid:23269;refseq:NP_001157745;uniprot:Q8IWI9	MGA	44|40	84	42	2	10|5|27|30|27|0|0|0|35|49|44|44	0	0	-104.17	0.92	0.6	19.42	4.48	1.12	31|32	63	31.5	3065
NSP10_Nt	geneid:5829;refseq:NP_001074324;uniprot:P49023	PXN	25|25	50	25	2	17|21|14|12|13|0|0|0|26|25|20|18	0	0	-49.3	1.04	0.56	11.17	13.37	6.94	13|14	27	13.5	591
NSP10_Nt	geneid:63892;refseq:NP_001077422;uniprot:Q6YHU6	THADA	81|80	161	80.5	2	142|145|37|50|50|0|0|0|102|91|73|85	0	0	-351.55	0.62	0.62	15.92	5.77	1.12	52|56	108	54	1953
NSP10_Nt	geneid:1652;refseq:NP_001077861;uniprot:P30046	DDT	6|4	10	5	2	5|5|3|3|4|0|0|0|6|4|6|4	0	0	-15.28	0.88	0.38	1.67	10.01	2.74	4|4	8	4	118
NSP10_Nt	geneid:28964;refseq:NP_001078923;uniprot:Q9Y2X7	GIT1	5|7	12	6	2	9|6|7|9|4|0|0|0|8|7|3|5	0	0	-24.9	0.69	0.47	1.17	1.08	3.82	4|4	8	4	770
NSP10_Nt	geneid:1500;refseq:NP_001078927;uniprot:O60716	CTNND1	32|39	71	35.5	2	36|32|32|26|35|0|0|0|33|36|35|30	0	0	-80.39	1	0.58	10.92	7.98	2.67	25|29	54	27	968
NSP10_Nt	geneid:29;refseq:NP_001083;uniprot:Q12979	ABR	16|15	31	15.5	2	16|15|13|15|15|0|0|0|24|18|14|13	0	0	-47.74	0.8	0.55	3.58	3.08	1.86	13|11	24	12	822
NSP10_Nt	geneid:7296;refseq:NP_001087240;uniprot:Q16881	TXNRD1	34|43	77	38.5	2	29|30|10|6|8|0|0|0|43|42|28|39	0	0	-97.89	0.93	0.59	18.92	20.63	4.46	21|22	43	21.5	649
NSP10_Nt	geneid:3185;refseq:NP_001091674;uniprot:P52597	HNRNPF	32|29	61	30.5	2	6|6|30|21|28|0|0|0|29|25|21|23	0	0	-61.11	1.05	0.57	14.75	25.15	4.53	12|10	22	11	415
NSP10_Nt	geneid:3187;refseq:NP_001244222;uniprot:P31943	HNRNPH1	8|6	14	7	2	0|0|8|8|7|0|0|0|9|7|5|5	0	0	-21.78	0.84	0.45	2.92	4.6	4.01	4|3	7	3.5	449
NSP10_Nt	geneid:60;refseq:NP_001092;uniprot:P60709	ACTB	8|10	18	9	2	6|6|16|11|17|36|11|0|8|0|7|8	0	0	-75.44	0.39	0.62	0	0	0	6|8	14	7	375
NSP10_Nt	geneid:58;refseq:NP_001091;uniprot:P68133	ACTA1	7|7	14	7	2	6|0|0|0|11|0|0|2|6|5|0|0	0	0	-17.92	0.91	0.44	4.5	8.44	0.81	5|6	11	5.5	377
NSP10_Nt	geneid:8078;refseq:NP_001092006;uniprot:P45974	USP5	22|25	47	23.5	2	15|21|24|20|23|0|0|0|19|22|21|20	0	0	-50.13	1.02	0.55	8.08	6.66	8.13	19|20	39	19.5	858
NSP10_Nt	geneid:100101267;refseq:NP_001092885;uniprot:A8CG34	POM121C	8|6	14	7	2	0|2|2|3|0|0|0|0|5|5|3|3	0	0.01	-7.57	1.62	0.26	5.08	3.64	1.26	8|5	13	6.5	987
NSP10_Nt	geneid:8517;refseq:NP_001093326;uniprot:Q9Y6K9	IKBKG	4|3	7	3.5	2	0|3|2|3|3|0|0|0|3|4|0|0	0	0	-8.36	1.05	0.29	2	2.91	13.23	3|3	6	3	487
NSP10_Nt	geneid:79868;refseq:NP_001034299;uniprot:Q9NP73	ALG13	4|5	9	4.5	2	2|0|5|4|3|0|0|0|5|4|0|0	0	0	-11.65	0.96	0.35	2.58	13.23	20.85	4|5	9	4.5	138
NSP10_Nt	geneid:5685;refseq:NP_001096137;uniprot:P25789	PSMA4	14|14	28	14	2	5|4|11|7|4|0|0|0|14|9|7|8	0	0	-20.65	1.24	0.46	8.25	22.36	9.4	11|10	21	10.5	261
NSP10_Nt	geneid:26058;refseq:NP_001096616;uniprot:Q6Y7W6	GIGYF2	84|76	160	80	2	91|85|31|39|47|0|0|0|68|75|67|79	0	0	-190.68	0.94	0.61	31.5	17.16	1.97	41|43	84	42	1299
NSP10_Nt	geneid:103;refseq:NP_001020278;uniprot:P55265	ADAR	27|31	58	29	2	11|12|24|32|27|0|0|0|28|24|27|35	0	0	-73.67	0.92	0.58	10.67	8.11	1.9	22|20	42	21	931
NSP10_Nt	geneid:2316;refseq:NP_001104026;uniprot:P21333	FLNA	472|505	977	488.5	2	622|654|381|328|452|0|0|0|503|441|474|542	0	0	#NAME?	0.81	0.62	122.08	32.63	6.5	140|144	284	142	2647
NSP10_Nt	geneid:2317;refseq:NP_001157789;uniprot:O75369	FLNB	183|178	361	180.5	2	279|286|119|140|157|0|0|0|217|197|211|238	0	0	-701.77	0.67	0.62	26.83	7.21	4.88	106|106	212	106	2633
NSP10_Nt	geneid:7430;refseq:NP_001104547;uniprot:P15311	EZR	79|82	161	80.5	2	72|96|68|61|76|0|0|0|72|78|79|75	0	0	-183.75	0.95	0.61	24.08	29.07	4.48	36|39	75	37.5	586
NSP10_Nt	geneid:5962;refseq:NP_001247421;uniprot:P35241	RDX	31|27	58	29	2	0|27|32|31|34|0|0|0|24|25|0|0	0	0	-76.12	0.9	0.58	14.58	17.08	6.36	15|14	29	14.5	604
NSP10_Nt	geneid:4478;refseq:NP_002435;uniprot:P26038	MSN	27|27	54	27	2	26|33|26|30|31|0|2|0|25|26|25|30	0	0	-72.47	0.86	0.58	5.83	7.15	0.62	15|16	31	15.5	577
NSP10_Nt	geneid:22998;refseq:NP_001106188;uniprot:Q9UPQ0	LIMCH1	87|85	172	86	2	131|128|54|58|62|0|0|0|90|91|108|124	0	0	-335.1	0.67	0.62	15.5	10.37	6.17	49|53	102	51	1057
NSP10_Nt	geneid:23272;refseq:NP_001106207;uniprot:Q9UK61	TASOR	12|12	24	12	2	0|0|7|15|12|0|0|0|16|15|15|15	0	0	-37.87	0.78	0.53	4.08	1.91	1.11	10|12	22	11	1512
NSP10_Nt	geneid:10725;refseq:NP_001106649;uniprot:O94916	NFAT5	4|7	11	5.5	2	0|4|0|2|4|0|0|0|4|4|7|2	0	0	-12.79	1.1	0.32	3.25	1.49	8.47	3|5	8	4	1548
NSP10_Nt	geneid:10801;refseq:NP_001106963;uniprot:Q9UHD8	SEPTIN9	55|47	102	51	2	46|62|66|49|61|0|0|0|56|56|54|52	0	0	-156.78	0.81	0.61	9.17	11.07	9.57	31|26	57	28.5	586
NSP10_Nt	geneid:5255;refseq:NP_001116142;uniprot:P46020	PHKA1	12|9	21	10.5	2	15|22|8|10|7|0|0|0|12|9|6|5	0	0	-46.95	0.64	0.54	2.67	1.56	6.95	9|6	15	7.5	1210
NSP10_Nt	geneid:135112;refseq:NP_001116314;uniprot:Q8NI08	NCOA7	16|20	36	18	2	21|18|17|18|21|0|0|0|21|21|23|22	0	0	-56	0.82	0.56	2.83	2.15	1.55	14|17	31	15.5	931
NSP10_Nt	geneid:57698;refseq:NP_001120683;uniprot:A0MZ66	SHTN1	45|54	99	49.5	2	46|42|50|36|39|0|0|0|51|56|42|56	0	0	-127.9	0.91	0.6	14.67	16.45	3.47	28|34	62	31	631
NSP10_Nt	geneid:1687;refseq:NP_001120925;uniprot:O60443	GSDME	10|14	24	12	2	15|12|11|12|9|0|0|0|11|13|7|13	0	0	-35.01	0.88	0.51	3.42	4.88	7.8	7|9	16	8	496
NSP10_Nt	geneid:2935;refseq:NP_001123478;uniprot:P15170	GSPT1	81|95	176	88	2	81|95|73|52|59|0|0|0|75|84|73|85	0	0	-193.86	1	0.61	31.58	35.13	4.38	35|35	70	35	636
NSP10_Nt	geneid:23708;refseq:NP_060564;uniprot:Q8IYD1	GSPT2	59|68	127	63.5	2	52|60|50|32|42|0|0|0|45|54|53|52	0	0	-111.62	1.14	0.6	26.83	30.23	5.17	25|26	51	25.5	628
NSP10_Nt	geneid:348654;refseq:NP_001123481;uniprot:Q17RS7	GEN1	14|8	22	11	2	12|8|14|11|13|0|0|0|17|14|7|12	0	0	-43.81	0.73	0.52	2	1.56	0.64	12|6	18	9	908
NSP10_Nt	geneid:1936;refseq:NP_001123525;uniprot:P29692	EEF1D	22|24	46	23	2	18|23|25|23|22|0|0|0|21|16|22|25	0	0	-54.88	0.95	0.56	6.75	7.38	5.86	9|9	18	9	647
NSP10_Nt	geneid:3831;refseq:NP_001123579;uniprot:Q07866	KLC1	26|28	54	27	2	20|34|22|31|26|0|0|0|28|27|22|24	0	0	-72.83	0.87	0.58	7.5	8.59	2.68	20|21	41	20.5	618
NSP10_Nt	geneid:64837;refseq:NP_001128246;uniprot:Q9H0B6	KLC2	9|15	24	12	2	7|0|7|11|8|0|0|0|0|0|0|0	0	0	-18.47	1.38	0.35	9.25	12.01	3.26	6|9	15	7.5	545
NSP10_Nt	geneid:10413;refseq:NP_001123617;uniprot:P46937	YAP1	22|23	45	22.5	2	12|13|32|27|22|0|0|0|22|20|25|22	0	0	-68.25	0.8	0.58	6.25	8.77	9.68	15|14	29	14.5	504
NSP10_Nt	geneid:4430;refseq:NP_001123630;uniprot:O43795	MYO1B	13|10	23	11.5	2	14|13|14|13|15|0|0|0|7|10|10|13	0	0	-37.52	0.8	0.52	2.42	1.51	1.95	12|8	20	10	1136
NSP10_Nt	geneid:6744;refseq:NP_001123917;uniprot:P28290	ITPRID2	23|18	41	20.5	2	32|35|21|28|26|0|0|0|22|28|23|24	0	0	-89.52	0.65	0.59	0.58	0.33	0.13	17|14	31	15.5	1259
NSP10_Nt	geneid:23007;refseq:NP_001124432;uniprot:Q4KWH8	PLCH1	2|2	4	2	2	4|4|0|0|3|0|0|0|4|3|9|7	0	0	-23.2	0.3	0.62	0	0	0	2|2	4	2	1693
NSP10_Nt	geneid:5830;refseq:NP_000310;uniprot:P50542	PEX5	10|10	20	10	2	6|10|5|5|10|0|0|0|11|8|8|5	0	0	-22.9	0.97	0.48	4.33	4.85	5.22	9|6	15	7.5	631
NSP10_Nt	geneid:64343;refseq:NP_001127904;uniprot:Q9H6S1	AZI2	5|3	8	4	2	4|3|12|6|7|0|0|0|6|6|2|0	0	0	-27.69	0.48	0.49	0.17	0.49	0.55	3|2	5	2.5	243
NSP10_Nt	geneid:121441;refseq:NP_001128647;uniprot:Q8NHV4	NEDD1	3|2	5	2.5	2	5|6|10|7|5|0|0|0|5|2|0|0	0	0	-27.33	0.33	0.62	0	0	0	2|2	4	2	667
NSP10_Nt	geneid:3267;refseq:NP_001128659;uniprot:P52594	AGFG1	109|108	217	108.5	2	110|114|96|74|81|0|0|0|107|109|74|81	0	0	-235.53	0.98	0.62	38	46.04	3.84	21|20	41	20.5	584
NSP10_Nt	geneid:6949;refseq:NP_001128715;uniprot:Q13428	TCOF1	25|27	52	26	2	2|0|18|29|26|0|0|0|26|34|17|22	0	0	-69.54	0.88	0.58	11.5	5.47	3.05	18|15	33	16.5	1488
NSP10_Nt	geneid:8567;refseq:NP_001129415;uniprot:Q8WXG6	MADD	4|2	6	3	2	16|11|10|15|14|0|0|0|8|6|11|9	0	0	-58.65	0.2	0.62	0	0	0	4|2	6	3	1544
NSP10_Nt	geneid:5358;refseq:NP_001129497;uniprot:P13797	PLS3	3|4	7	3.5	2	4|0|2|2|2|0|0|0|0|3|0|0	0	0	-7.21	1.17	0.27	2.42	2.72	24.43	2|2	4	2	630
NSP10_Nt	geneid:25959;refseq:NP_001129663;uniprot:Q63ZY3	KANK2	23|25	48	24	2	28|29|17|20|19|0|0|0|22|20|21|22	0	0	-60.56	0.91	0.57	7.5	6.24	3.96	20|18	38	19	851
NSP10_Nt	geneid:9208;refseq:NP_001131024;uniprot:Q32MZ4	LRRFIP1	9|8	17	8.5	2	10|9|15|18|15|0|0|0|13|9|10|9	0	0	-47.75	0.53	0.62	0	0	0	8|6	14	7	808
NSP10_Nt	geneid:56987;refseq:NP_001136040;uniprot:Q8WY36	BBX	16|13	29	14.5	2	0|0|14|12|15|0|0|0|21|15|12|19	0	0	-47.39	0.79	0.55	5.5	4.14	2.9	12|12	24	12	941
NSP10_Nt	geneid:23301;refseq:NP_001136086;uniprot:Q8NDI1	EHBP1	35|37	72	36	2	61|49|37|36|45|0|0|0|44|35|45|41	0	0	-134.95	0.7	0.61	3.25	1.92	0.45	28|30	58	29	1196
NSP10_Nt	geneid:254102;refseq:NP_001092879;uniprot:Q8N3D4	EHBP1L1	4|0	4	2	2	9|7|3|6|7|0|0|0|0|0|4|5	0	0	-33.54	0.26	0.48	0	0	0	4|0	4	2	1523
NSP10_Nt	geneid:1984;refseq:NP_001137232;uniprot:P63241	EIF5A	4|5	9	4.5	2	3|3|3|2|2|0|0|0|6|5|2|0	0	0	-11.63	0.96	0.35	2.33	8.96	3	4|5	9	4.5	184
NSP10_Nt	geneid:54477;refseq:NP_001137293;uniprot:Q9HAU0	PLEKHA5	6|5	11	5.5	2	18|17|8|11|7|0|0|0|7|8|15|8	0	0	-57.32	0.33	0.62	0	0	0	6|5	11	5.5	1174
NSP10_Nt	geneid:4659;refseq:NP_001137357;uniprot:O14974	PPP1R12A	33|27	60	30	2	28|40|29|26|28|0|0|0|32|27|28|28	0	0	-81.03	0.89	0.58	7.83	5.38	10.47	22|20	42	21	1030
NSP10_Nt	geneid:85379;refseq:NP_001138678;uniprot:Q9BY89	KIAA1671	29|28	57	28.5	2	54|67|13|28|23|0|0|0|29|37|48|53	0	0	-173.67	0.49	0.62	0	0	0	26|25	51	25.5	1806
NSP10_Nt	geneid:4841;refseq:NP_001138880;uniprot:Q15233	NONO	40|37	77	38.5	2	11|9|60|41|46|0|0|0|35|31|32|28	0	0	-121.13	0.79	0.6	14.08	21.15	4.26	18|18	36	18	471
NSP10_Nt	geneid:3925;refseq:NP_001138926;uniprot:P16949	STMN1	6|4	10	5	2	7|3|10|7|6|0|0|0|5|5|2|3	0	0	-24.2	0.62	0.47	1	4.07	8.6	3|2	5	2.5	174
NSP10_Nt	geneid:84991;refseq:NP_001139019;uniprot:Q96I25	RBM17	8|14	22	11	2	0|0|9|13|11|0|0|0|6|8|3|4	0	0	-28.41	1	0.46	6.5	11.47	4.78	7|11	18	9	401
NSP10_Nt	geneid:5909;refseq:NP_001139129;uniprot:P47736	RAP1GAP	18|19	37	18.5	2	24|24|16|12|11|0|0|0|18|15|15|22	0	0	-57.61	0.79	0.57	5.42	5.63	6.95	14|16	30	15	681
NSP10_Nt	geneid:64786;refseq:NP_001139685;uniprot:Q8TC07	TBC1D15	17|15	32	16	2	15|21|16|14|16|0|0|0|20|16|14|14	0	0	-46.49	0.84	0.55	3.83	4.02	5.75	14|14	28	14	674
NSP10_Nt	geneid:10492;refseq:NP_001153145;uniprot:O60506	SYNCRIP	9|11	20	10	2	0|0|11|8|9|0|0|0|6|9|5|0	0	0	-21.98	1.03	0.46	6	9.15	2.26	8|10	18	9	464
NSP10_Nt	geneid:10236;refseq:NP_001095868;uniprot:O43390	HNRNPR	8|6	14	7	2	0|0|7|6|8|0|0|0|6|8|3|0	0	0	-19.37	0.91	0.43	3.83	4.26	1.93	7|6	13	6.5	636
NSP10_Nt	geneid:79882;refseq:NP_001153575;uniprot:Q6PJT7	ZC3H14	30|34	64	32	2	0|0|22|22|24|0|0|0|22|21|19|24	0	0	-39.84	1.37	0.53	19.17	18.45	5.23	15|18	33	16.5	735
NSP10_Nt	geneid:322;refseq:NP_001155;uniprot:O00213	APBB1	17|22	39	19.5	2	17|14|10|9|9|0|0|0|17|18|18|16	0	0	-38.58	1.1	0.52	8.83	8.8	0.95	12|14	26	13	710
NSP10_Nt	geneid:2969;refseq:NP_001157108;uniprot:P78347	GTF2I	60|68	128	64	2	5|6|37|43|47|0|0|0|48|56|53|47	0	0	-98.49	1.22	0.59	35.5	25.73	6.29	35|40	75	37.5	976
NSP10_Nt	geneid:80179;refseq:NP_001157207;uniprot:Q96H55	MYO19	8|9	17	8.5	2	7|9|6|9|11|0|0|0|7|9|3|6	0	0	-23.52	0.88	0.48	2.92	2.13	0.55	7|5	12	6	970
NSP10_Nt	geneid:55291;refseq:NP_001157632;uniprot:Q5H9R7	PPP6R3	14|14	28	14	2	15|9|11|12|15|0|0|0|14|14|14|9	0	0	-32.37	0.95	0.52	4.58	3.69	3.56	14|14	28	14	879
NSP10_Nt	geneid:10226;refseq:NP_001157661;uniprot:O60664	PLIN3	34|37	71	35.5	2	28|25|44|30|28|0|0|0|35|33|27|24	0	0	-83.28	0.95	0.59	12.67	20.7	16.17	19|20	39	19.5	433
NSP10_Nt	geneid:27067;refseq:NP_001157852;uniprot:Q9NUL3	STAU2	18|16	34	17	2	17|26|29|22|21|0|0|0|18|16|20|15	0	0	-70	0.66	0.58	1.67	2.07	0.25	13|13	26	13	570
NSP10_Nt	geneid:51735;refseq:NP_001157858;uniprot:Q8TEU7	RAPGEF6	14|10	24	12	2	16|20|8|14|10|0|0|0|12|12|8|9	0	0	-46.45	0.72	0.54	2.92	1.28	1.7	12|9	21	10.5	1609
NSP10_Nt	geneid:22985;refseq:NP_001158287;uniprot:Q9UKV3	ACIN1	26|27	53	26.5	2	0|3|14|14|17|0|0|0|30|28|31|31	0	0	-71.61	0.86	0.58	12.5	6.8	3.62	21|20	41	20.5	1301
NSP10_Nt	geneid:3939;refseq:NP_001158886;uniprot:P00338	LDHA	15|17	32	16	2	17|14|10|8|6|0|7|0|15|16|12|10	0	0	-35.57	1	0.52	6.42	12.58	0.44	11|13	24	12	361
NSP10_Nt	geneid:10795;refseq:NP_001159353;uniprot:Q14587	ZNF268	3|3	6	3	2	0|0|3|0|3|0|0|0|2|3|0|2	0	0	-7.21	1	0.29	1.92	1.43	10.86	3|3	6	3	947
NSP10_Nt	geneid:23022;refseq:NP_001159582;uniprot:Q8WX93	PALLD	37|36	73	36.5	2	33|30|26|32|30|0|0|0|31|32|30|30	0	0	-62.75	1.13	0.57	13.67	14.39	7.12	21|19	40	20	672
NSP10_Nt	geneid:10574;refseq:NP_001159756;uniprot:Q99832	CCT7	7|5	12	6	2	0|0|3|4|3|0|0|0|4|6|0|0	0	0	-10.16	1.29	0.3	4.33	6.72	5.15	4|3	7	3.5	456
NSP10_Nt	geneid:4026;refseq:NP_001161143;uniprot:Q93052	LPP	30|25	55	27.5	2	32|27|30|27|25|0|0|0|20|26|24|29	0	0	-71.97	0.91	0.58	7.5	8.67	8.72	18|16	34	17	612
NSP10_Nt	geneid:55206;refseq:NP_001161328;uniprot:A3KN83	SBNO1	58|45	103	51.5	2	2|0|42|60|57|0|0|0|59|53|51|43	0	0	-143.97	0.88	0.6	20.92	10.63	4.32	40|35	75	37.5	1393
NSP10_Nt	geneid:253725;refseq:NP_001162577;uniprot:Q9Y4E1	WASHC2C	38|36	74	37	2	63|66|42|49|49|0|0|0|42|40|46|59	0	0	-175.74	0.59	0.62	0	0	0	29|27	56	28	1279
NSP10_Nt	geneid:63932;refseq:NP_001164040;uniprot:Q9H5V9	CXorf56	5|9	14	7	2	0|0|7|4|7|0|0|0|5|5|3|5	0	0	-16.1	1.11	0.35	4	16.36	4.14	4|6	10	5	173
NSP10_Nt	geneid:9564;refseq:NP_001164185;uniprot:P56945	BCAR1	9|7	16	8	2	12|11|9|10|11|0|0|0|8|9|5|8	0	0	-31.46	0.71	0.51	1.08	0.83	6.81	9|6	15	7.5	916
NSP10_Nt	geneid:4739;refseq:NP_001135865;uniprot:Q14511	NEDD9	4|4	8	4	2	0|3|2|4|0|0|0|0|2|5|0|0	0	0	-9.28	1	0.32	2.67	2.27	13.48	3|3	6	3	834
NSP10_Nt	geneid:51271;refseq:NP_001164674;uniprot:Q9NZ09	UBAP1	21|18	39	19.5	2	19|18|22|20|18|0|0|0|24|29|15|22	0	0	-63.84	0.78	0.57	3.92	5.52	2.62	14|14	28	14	502
NSP10_Nt	geneid:84930;refseq:NP_001165774;uniprot:Q96GX5	MASTL	25|23	48	24	2	0|0|23|20|25|0|0|0|19|23|21|26	0	0	-54.58	0.97	0.56	10.92	8.79	3.69	15|16	31	15.5	879
NSP10_Nt	geneid:6195;refseq:NP_001006666;uniprot:Q15418	RPS6KA1	11|10	21	10.5	2	3|10|14|12|16|0|0|0|7|9|2|6	0	0	-36.25	0.75	0.53	3.92	3.73	10.75	8|8	16	8	744
NSP10_Nt	geneid:6197;refseq:NP_004577;uniprot:P51812	RPS6KA3	10|9	19	9.5	2	3|0|7|7|7|0|0|0|8|7|3|5	0	0	-13.79	1.3	0.38	5.58	5.33	12.48	8|7	15	7.5	740
NSP10_Nt	geneid:11011;refseq:NP_001106178;uniprot:Q86UE8	TLK2	7|11	18	9	2	0|0|7|10|9|0|0|0|7|9|3|4	0	0	-23.9	0.96	0.45	4.92	4.85	15.46	5|6	11	5.5	718
NSP10_Nt	geneid:1982;refseq:NP_001166176;uniprot:P78344	EIF4G2	86|84	170	85	2	85|104|105|89|101|0|0|0|91|87|97|107	0	0	-252.44	0.81	0.62	12.83	10.01	1.32	41|38	79	39.5	907
NSP10_Nt	geneid:79649;refseq:NP_001166987;uniprot:Q8IWC1	MAP7D3	8|9	17	8.5	2	6|4|11|11|11|0|0|0|7|5|6|6	0	0	-28.4	0.77	0.5	2.92	2.41	2.35	7|8	15	7.5	858
NSP10_Nt	geneid:55655;refseq:NP_001167552;uniprot:Q9NX02	NLRP2	40|40	80	40	2	39|47|32|34|45|0|0|0|65|59|50|47	0	0	-150.16	0.69	0.61	5.17	3.44	1.34	30|29	59	29.5	1062
NSP10_Nt	geneid:63898;refseq:NP_001167630;uniprot:Q9H788	SH2D4A	19|18	37	18.5	2	13|8|15|16|12|0|0|0|22|20|9|14	0	0	-43.03	0.96	0.54	7.75	12.08	30.3	10|11	21	10.5	454
NSP10_Nt	geneid:440;refseq:NP_001171546;uniprot:P08243	ASNS	2|2	4	2	2	0|2|11|5|3|0|0|0|4|2|4|4	0	0	-22.93	0.3	0.62	0	0	0	2|2	4	2	540
NSP10_Nt	geneid:7739;refseq:NP_001171577;uniprot:O15231	ZNF185	15|16	31	15.5	2	22|13|21|24|18|0|0|0|12|15|18|23	0	0	-61.58	0.67	0.57	1.67	1.64	4.68	13|14	27	13.5	721
NSP10_Nt	geneid:7358;refseq:NP_001171629;uniprot:O60701	UGDH	10|6	16	8	2	9|8|12|9|11|0|0|0|14|8|8|9	0	0	-37.32	0.65	0.51	0.67	1.11	0.14	8|6	14	7	427
NSP10_Nt	geneid:56288;refseq:NP_001171714;uniprot:Q8TEW0	PARD3	21|15	36	18	2	28|23|16|26|26|0|0|0|19|21|17|22	0	0	-75.82	0.67	0.58	1.5	0.78	1.34	15|13	28	14	1353
NSP10_Nt	geneid:65125;refseq:NP_001171914;uniprot:Q9H4A3	WNK1	26|24	50	25	2	34|35|21|19|26|0|0|0|28|29|28|32	0	0	-86.12	0.74	0.59	4	1.07	2.63	18|17	35	17.5	2642
NSP10_Nt	geneid:119;refseq:NP_001171983;uniprot:P35612	ADD2	13|16	29	14.5	2	10|12|17|16|12|0|0|0|12|10|7|6	0	0	-35.05	0.97	0.52	6	5.85	25.8	8|11	19	9.5	726
NSP10_Nt	geneid:11083;refseq:NP_001180298;uniprot:Q9BTC0	DIDO1	19|18	37	18.5	2	0|0|13|26|24|0|0|0|23|23|29|21	0	0	-68.9	0.7	0.58	5.25	1.66	1.47	14|13	27	13.5	2240
NSP10_Nt	geneid:1654;refseq:NP_001180345;uniprot:O00571	DDX3X	68|62	130	65	2	59|66|67|56|55|0|0|0|57|60|60|65	0	0	-143.73	0.98	0.61	19.58	20.96	1.18	32|30	62	31	661
NSP10_Nt	geneid:8653;refseq:NP_001116137;uniprot:O15523	DDX3Y	57|50	107	53.5	2	53|60|55|48|45|0|0|0|49|52|56|55	0	0	-129.7	0.94	0.6	14.08	15.09	0.82	28|25	53	26.5	660
NSP10_Nt	geneid:9782;refseq:NP_001181883;uniprot:P43243	MATR3	9|9	18	9	2	2|0|11|15|9|0|0|0|3|3|5|4	0	0	-29.21	0.77	0.51	4.67	3.9	3.97	6|4	10	5	847
NSP10_Nt	geneid:22995;refseq:NP_001181927;uniprot:O94986	CEP152	19|18	37	18.5	2	23|21|11|14|13|0|0|0|20|18|22|22	0	0	-53.87	0.83	0.56	4.83	2	1.1	18|16	34	17	1710
NSP10_Nt	geneid:6709;refseq:NP_001182461;uniprot:Q13813	SPTAN1	47|46	93	46.5	2	150|141|28|44|43|0|0|0|85|77|89|101	0	0	-428.75	0.36	0.62	0	0	0	37|39	76	38	2452
NSP10_Nt	geneid:9685;refseq:NP_001182484;uniprot:Q14677	CLINT1	41|48	89	44.5	2	42|50|41|37|33|0|0|0|45|45|36|43	0	0	-106.25	0.95	0.6	13.5	14.85	0.74	23|25	48	24	643
NSP10_Nt	geneid:80829;refseq:NP_001183980;uniprot:Q96JP5	ZFP91	24|20	44	22	2	4|3|14|11|12|0|0|0|15|16|12|19	0	0	-30.76	1.32	0.5	13.17	16.38	6.08	11|10	21	10.5	569
NSP10_Nt	geneid:1808;refseq:NP_001184222;uniprot:Q16555	DPYSL2	40|36	76	38	2	45|49|42|40|43|0|0|0|44|36|28|32	0	0	-111.86	0.83	0.6	8.08	8.44	9.4	23|24	47	23.5	677
NSP10_Nt	geneid:1809;refseq:NP_001184223;uniprot:Q14195	DPYSL3	10|9	19	9.5	2	12|13|24|24|19|0|0|0|8|7|4|5	0	0	-71.13	0.43	0.58	0	0	0	8|8	16	8	684
NSP10_Nt	geneid:9053;refseq:NP_001185537;uniprot:Q14244	MAP7	19|15	34	17	2	14|20|13|11|14|0|0|0|15|14|11|16	0	0	-39.19	1	0.52	6.33	5.81	5.11	10|8	18	9	771
NSP10_Nt	geneid:5931;refseq:NP_001185648;uniprot:Q16576	RBBP7	8|7	15	7.5	2	3|6|5|3|0|0|0|0|5|8|4|4	0	0	-13.14	1.18	0.37	4.33	6.53	2.9	5|6	11	5.5	469
NSP10_Nt	geneid:8496;refseq:NP_001185845;uniprot:Q86W92	PPFIBP1	14|13	27	13.5	2	15|19|13|18|17|0|0|0|11|11|18|16	0	0	-47.39	0.74	0.55	2	1.44	0.73	13|12	25	12.5	980
NSP10_Nt	geneid:10010;refseq:NP_001186064;uniprot:Q92844	TANK	19|18	37	18.5	2	16|17|16|13|14|0|0|0|20|16|16|20	0	0	-41.83	0.97	0.54	6.17	10.27	7.36	14|15	29	14.5	425
NSP10_Nt	geneid:5705;refseq:NP_001186092;uniprot:P62195	PSMC5	42|37	79	39.5	2	18|27|34|27|32|0|0|0|41|38|23|22	0	0	-80.04	1.05	0.58	17.67	31.41	5.29	24|21	45	22.5	398
NSP10_Nt	geneid:166378;refseq:NP_660208;uniprot:Q8NB90	SPATA5	3|3	6	3	2	2|4|5|5|4|0|0|0|4|4|0|0	0	0	-13.23	0.64	0.39	0.67	0.53	1.06	3|2	5	2.5	893
NSP10_Nt	geneid:5704;refseq:NP_006494;uniprot:P43686	PSMC4	2|2	4	2	2	0|3|4|2|2|0|0|0|4|3|0|0	0	0	-11.19	0.55	0.36	0.5	0.85	0.61	2|2	4	2	418
NSP10_Nt	geneid:8942;refseq:NP_001186170;uniprot:Q16719	KYNU	7|9	16	8	2	11|9|10|6|9|0|0|0|11|9|12|10	0	0	-31.46	0.71	0.51	0.75	1.14	0.08	5|7	12	6	465
NSP10_Nt	geneid:987;refseq:NP_001186211;uniprot:P50851	LRBA	4|0	4	2	2	10|3|0|0|0|0|0|0|2|0|3|5	0	0	-25.85	0.33	0.43	0.08	0.02	0.01	3|0	3	1.5	2851
NSP10_Nt	geneid:4750;refseq:NP_001186326;uniprot:Q96PY6	NEK1	6|3	9	4.5	2	15|10|2|3|4|0|0|0|11|3|7|8	0	0	-42.91	0.38	0.53	0	0	0	6|3	9	4.5	1286
NSP10_Nt	geneid:5052;refseq:NP_001189360;uniprot:Q06830	PRDX1	13|15	28	14	2	12|17|22|30|24|17|5|4|17|15|15|11	0	0	-74.58	0.55	0.62	0	0	0	8|9	17	8.5	199
NSP10_Nt	geneid:1523;refseq:NP_001189472;uniprot:P39880	CUX1	12|10	22	11	2	0|0|11|16|21|0|0|0|16|13|18|13	0	0	-52.96	0.6	0.56	2	0.93	0.43	11|10	21	10.5	1516
NSP10_Nt	geneid:8241;refseq:NP_001191397;uniprot:P98175	RBM10	17|16	33	16.5	2	0|0|19|21|25|0|0|0|14|13|10|10	0	0	-54.76	0.76	0.56	7.17	5.1	3.54	14|14	28	14	995
NSP10_Nt	geneid:5214;refseq:NP_001229268;uniprot:Q01813	PFKP	12|9	21	10.5	2	13|9|8|9|8|0|0|0|8|8|7|9	0	0	-24.38	1.02	0.46	3.92	3.57	0.41	10|9	19	9.5	776
NSP10_Nt	geneid:5213;refseq:NP_000280;uniprot:P08237	PFKM	3|3	6	3	2	6|0|5|2|6|0|0|0|5|0|0|3	0	0	-17.05	0.53	0.43	0.75	0.68	0.24	3|3	6	3	780
NSP10_Nt	geneid:7165;refseq:NP_001230824;uniprot:O43399	TPD52L2	10|9	19	9.5	2	8|7|12|8|8|0|0|0|10|8|6|8	0	0	-23.14	0.95	0.47	3.25	10.36	2.09	7|5	12	6	222
NSP10_Nt	geneid:9958;refseq:NP_001239007;uniprot:Q9Y4E8	USP15	38|30	68	34	2	27|28|16|18|17|0|0|0|35|30|18|21	0	0	-66.69	1.1	0.57	16.5	11.9	9.52	29|26	55	27.5	981
NSP10_Nt	geneid:8237;refseq:NP_004642;uniprot:P51784	USP11	3|0	3	1.5	2	0|0|0|0|2|0|0|0|0|0|0|0	0.33	0.67	-3.58	2.25	0.17	1.33	0.98	2.91	3|0	3	1.5	963
NSP10_Nt	geneid:6138;refseq:NP_001240308;uniprot:P61313	RPL15	6|5	11	5.5	2	7|8|0|0|0|0|5|2|5|6|6|9	0	0	-22.29	0.69	0.47	1.5	5.2	0.14	5|4	9	4.5	204
NSP10_Nt	geneid:55914;refseq:NP_001240626;uniprot:Q96RT1	ERBIN	64|66	130	65	2	89|126|46|60|50|0|0|0|65|69|89|69	0	0	-271.94	0.64	0.62	9.75	4.89	1.4	46|44	90	45	1412
NSP10_Nt	geneid:8644;refseq:NP_001240837;uniprot:P42330	AKR1C3	21|16	37	18.5	2	22|29|24|16|18|0|3|0|19|21|23|25	0	0	-71.28	0.71	0.57	1.83	4.01	0.78	11|10	21	10.5	323
NSP10_Nt	geneid:2804;refseq:NP_001243415;uniprot:Q14789	GOLGB1	43|40	83	41.5	2	123|149|34|48|54|0|0|0|57|78|113|119	0	0	-442.95	0.32	0.62	0	0	0	40|33	73	36.5	3269
NSP10_Nt	geneid:9692;refseq:NP_001243607;uniprot:O15091	PRORP	2|0	2	1	2	3|2|0|0|0|0|0|0|0|0|0|0	0.01	0.02	-7.35	0.6	0.24	0.58	0.72	0.11	2|0	2	1	567
NSP10_Nt	geneid:23189;refseq:NP_001243805;uniprot:Q14678	KANK1	63|56	119	59.5	2	75|94|7|11|14|0|0|0|70|67|66|75	0	0	-210.32	0.73	0.61	19.58	10.25	2.51	42|38	80	40	1352
NSP10_Nt	geneid:4839;refseq:NP_001245237;uniprot:P46087	NOP2	4|4	8	4	2	0|0|4|9|3|0|0|0|8|6|0|5	0	0	-22.91	0.52	0.48	1.08	0.94	0.14	4|3	7	3.5	812
NSP10_Nt	geneid:2036;refseq:NP_001245260;uniprot:Q9H4G0	EPB41L1	35|34	69	34.5	2	52|59|39|37|48|0|0|0|35|29|47|47	0	0	-141.94	0.65	0.61	1.75	1.59	1.3	24|23	47	23.5	779
NSP10_Nt	geneid:58513;refseq:NP_001245303;uniprot:Q9UBC2	EPS15L1	29|30	59	29.5	2	32|27|24|22|22|0|0|0|24|26|24|29	0	0	-62.3	1.01	0.57	10.33	8.03	3.84	20|19	39	19.5	910
NSP10_Nt	geneid:9497;refseq:NP_001245308;uniprot:Q9Y6M7	SLC4A7	6|6	12	6	2	14|3|3|6|3|0|0|0|8|4|8|8	0	0	-28.17	0.6	0.51	1.25	0.78	0.1	3|5	8	4	1131
NSP10_Nt	geneid:6897;refseq:NP_001245366;uniprot:P26639	TARS1	5|3	8	4	2	8|0|9|5|7|0|0|0|4|4|0|3	0	0	-26.32	0.5	0.48	0.67	0.66	1.08	5|3	8	4	723
NSP10_Nt	geneid:6730;refseq:NP_001247431;uniprot:Q9UHB9	SRP68	28|28	56	28	2	26|28|38|28|33|0|0|0|25|30|21|22	0	0	-79.41	0.83	0.59	7.08	8.5	0.97	20|21	41	20.5	589
NSP10_Nt	geneid:1397;refseq:NP_001303;uniprot:P52943	CRIP2	2|3	5	2.5	2	6|6|2|0|5|0|0|0|4|3|5|5	0	0	-19.11	0.44	0.62	0	0	0	2|3	5	2.5	208
NSP10_Nt	geneid:9798;refseq:NP_001257904;uniprot:P53990	IST1	14|14	28	14	2	13|17|16|13|12|0|0|0|10|12|10|10	0	0	-34.73	0.91	0.53	4.58	8.85	11.11	8|8	16	8	366
NSP10_Nt	geneid:4209;refseq:NP_001258558;uniprot:Q14814	MEF2D	3|3	6	3	2	0|0|3|3|3|0|0|0|0|0|0|2	0	0	-7.21	1	0.29	2.08	2.86	9.96	3|3	6	3	514
NSP10_Nt	geneid:8546;refseq:NP_001258698;uniprot:O00203	AP3B1	26|24	50	25	2	34|31|29|31|45|0|0|0|31|25|25|29	0	0	-97.47	0.68	0.59	1.67	1.13	0.34	19|19	38	19	1045
NSP10_Nt	geneid:3326;refseq:NP_001258898;uniprot:P08238	HSP90AB1	35|45	80	40	2	46|45|33|33|34|5|7|0|41|38|27|32	0	0	-106.07	0.91	0.59	11.58	11.32	1.36	27|28	55	27.5	724
NSP10_Nt	geneid:3320;refseq:NP_001017963;uniprot:P07900	HSP90AA1	27|27	54	27	2	37|41|21|23|23|0|5|2|32|26|26|26	0	0	-92.15	0.74	0.59	5.17	4.28	0.73	20|16	36	18	854
NSP10_Nt	geneid:85440;refseq:NP_001258928;uniprot:Q96N67	DOCK7	25|31	56	28	2	64|70|12|22|30|0|0|0|44|42|42|42	0	0	-185.12	0.47	0.61	0	0	0	23|26	49	24.5	2129
NSP10_Nt	geneid:6198;refseq:NP_001258971;uniprot:P23443	RPS6KB1	2|4	6	3	2	3|3|0|0|0|0|0|0|2|2|0|0	0.01	0.01	-7.51	1.12	0.25	2.17	3.06	15.92	2|3	5	2.5	502
NSP10_Nt	geneid:1108;refseq:NP_001264;uniprot:Q14839	CHD4	39|44	83	41.5	2	0|3|25|39|45|0|0|0|47|44|40|38	0	0	-104.47	0.92	0.6	18.08	6.69	3.91	34|35	69	34.5	1912
NSP10_Nt	geneid:26038;refseq:NP_056372;uniprot:Q8TDI0	CHD5	10|0	10	5	2	0|0|0|0|0|0|0|0|0|0|0|0	0.5	1	-1.41	50	0.04	5	1.81	15.93	10|0	10	5	1954
NSP10_Nt	geneid:1665;refseq:NP_001349;uniprot:O43143	DHX15	12|8	20	10	2	0|0|10|9|15|0|0|0|9|9|6|6	0	0	-29.66	0.88	0.49	4.67	4.16	1.71	10|7	17	8.5	795
NSP10_Nt	geneid:1659;refseq:NP_004932;uniprot:Q14562	DHX8	2|0	2	1	2	0|0|0|0|0|0|0|0|0|0|0|0	0.48	0.96	-1.43	10	0.1	1	0.58	0.31	2|0	2	1	1220
NSP10_Nt	geneid:1915;refseq:NP_001393;uniprot:P68104	EEF1A1	34|35	69	34.5	2	27|25|21|19|21|19|11|6|36|31|19|27	0	0	-62.07	1.1	0.57	12.67	19.4	0.84	16|17	33	16.5	462
NSP10_Nt	geneid:2023;refseq:NP_001419;uniprot:P06733	ENO1	6|3	9	4.5	2	4|5|10|9|12|0|3|0|4|4|0|4	0	0	-35.91	0.44	0.51	0	0	0	5|2	7	3.5	434
NSP10_Nt	geneid:2037;refseq:NP_001129026;uniprot:O43491	EPB41L2	16|18	34	17	2	23|21|28|31|31|0|0|0|22|18|24|23	0	0	-86.95	0.57	0.62	0	0	0	13|16	29	14.5	673
NSP10_Nt	geneid:79026;refseq:NP_001611;uniprot:Q09666	AHNAK	1014|991	2005	1002.5	2	1169|1268|916|1093|1047|0|0|2|1037|1123|1190|1462	0	0	#NAME?	0.77	0.62	143.58	17.25	3.27	359|373	732	366	5890
NSP10_Nt	geneid:231;refseq:NP_001619;uniprot:P15121	AKR1B1	4|3	7	3.5	2	5|2|0|0|0|0|4|0|2|0|0|2	0	0	-9.58	0.95	0.31	2.25	5.04	0.43	3|2	5	2.5	316
NSP10_Nt	geneid:293;refseq:NP_001627;uniprot:P12236	SLC25A6	18|18	36	18	2	19|26|0|2|0|0|7|0|22|20|19|28	0	0	-65.11	0.71	0.58	6.08	14.43	0.26	13|13	26	13	298
NSP10_Nt	geneid:292;refseq:NP_001143;uniprot:P05141	SLC25A5	15|16	31	15.5	2	18|28|4|0|0|0|7|0|20|17|19|28	0	0	-70.59	0.61	0.58	3.75	8.9	0.17	12|12	24	12	298
NSP10_Nt	geneid:372;refseq:NP_001646;uniprot:P48444	ARCN1	10|11	21	10.5	2	7|5|16|19|11|0|0|0|10|11|5|5	0	0	-41.39	0.68	0.54	3.08	4.26	0.33	6|7	13	6.5	511
NSP10_Nt	geneid:402;refseq:NP_001658;uniprot:P36404	ARL2	4|4	8	4	2	4|3|8|6|6|0|0|0|4|4|2|3	0	0	-19.05	0.6	0.45	0.67	2.58	0.8	4|4	8	4	184
NSP10_Nt	geneid:523;refseq:NP_001681;uniprot:P38606	ATP6V1A	10|13	23	11.5	2	9|9|20|12|17|0|0|0|10|11|13|9	0	0	-46.44	0.69	0.54	2.33	2.67	6.61	10|11	21	10.5	617
NSP10_Nt	geneid:805;refseq:NP_001734;uniprot:P0DP24	CALM2	5|3	8	4	2	0|0|4|4|3|0|0|0|2|0|0|0	0	0	-9.58	1.09	0.29	2.92	13.87	38.52	2|2	4	2	149
NSP10_Nt	geneid:857;refseq:NP_001744;uniprot:Q03135	CAV1	5|6	11	5.5	2	8|16|5|4|6|0|0|0|3|7|16|4	0	0	-43.41	0.41	0.54	0	0	0	5|4	9	4.5	178
NSP10_Nt	geneid:908;refseq:NP_001753;uniprot:P40227	CCT6A	32|33	65	32.5	2	26|30|30|22|27|0|0|0|30|32|28|25	0	0	-62.66	1.06	0.57	11.67	15.55	3.43	20|19	39	19.5	531
NSP10_Nt	geneid:2060;refseq:NP_001972;uniprot:P42566	EPS15	10|10	20	10	2	11|13|10|8|9|0|0|0|11|8|7|5	0	0	-27.62	0.86	0.5	3.17	2.5	1.15	9|9	18	9	896
NSP10_Nt	geneid:2597;refseq:NP_002037;uniprot:P04406	GAPDH	23|25	48	24	2	24|26|6|3|12|0|28|12|26|25|24|16	0	0	-61.77	0.9	0.57	7.17	15.14	0.28	14|11	25	12.5	335
NSP10_Nt	geneid:3178;refseq:NP_002127;uniprot:P09651	HNRNPA1	59|58	117	58.5	2	18|20|32|16|33|0|0|0|40|44|61|64	0	0	-115.1	1.04	0.6	31.17	68.91	3.78	21|23	44	22	320
NSP10_Nt	geneid:3181;refseq:NP_112533;uniprot:P22626	HNRNPA2B1	24|28	52	26	2	7|4|20|14|20|0|0|0|19|21|21|17	0	0	-39.05	1.26	0.52	14.08	28.22	3.32	16|18	34	17	353
NSP10_Nt	geneid:220988;refseq:NP_919223;uniprot:P51991	HNRNPA3	11|14	25	12.5	2	0|0|10|3|6|0|0|0|9|8|7|6	0	0	-16.77	1.39	0.39	8.42	15.76	5.24	7|8	15	7.5	378
NSP10_Nt	geneid:3336;refseq:NP_002148;uniprot:P61604	HSPE1	10|7	17	8.5	2	7|9|0|0|0|0|0|0|0|0|0|0	0	0	-8.96	1.59	0.27	7.17	49.73	1.43	6|5	11	5.5	102
NSP10_Nt	geneid:3716;refseq:NP_002218;uniprot:P23458	JAK1	4|0	4	2	2	0|0|0|2|2|0|0|0|0|0|0|0	0.27	0.54	-6.02	1.5	0.17	1.67	1.02	1.12	4|0	4	2	1154
NSP10_Nt	geneid:3726;refseq:NP_002220;uniprot:P17275	JUNB	17|18	35	17.5	2	3|3|16|21|10|0|0|0|20|19|21|29	0	0	-60.54	0.74	0.57	5.67	11.56	4.72	12|12	24	12	347
NSP10_Nt	geneid:3727;refseq:NP_005345;uniprot:P17535	JUND	6|6	12	6	2	0|0|7|7|8|0|0|0|9|7|7|9	0	0	-23.1	0.69	0.48	1.5	3.06	3	5|4	9	4.5	347
NSP10_Nt	geneid:3728;refseq:NP_002221;uniprot:P14923	JUP	24|22	46	23	2	21|19|16|17|47|0|12|2|25|22|20|18	0	0	-80	0.73	0.58	4.75	4.51	1.74	19|18	37	18.5	745
NSP10_Nt	geneid:3839;refseq:NP_002258;uniprot:O00505	KPNA3	9|8	17	8.5	2	5|8|12|6|8|0|0|0|7|7|7|10	0	0	-24.7	0.85	0.48	2.67	3.63	4.91	8|7	15	7.5	521
NSP10_Nt	geneid:3842;refseq:NP_002261;uniprot:Q92973	TNPO1	47|40	87	43.5	2	46|51|37|39|39|0|0|0|49|47|35|45	0	0	-116.38	0.89	0.6	11.17	8.8	2.15	25|24	49	24.5	898
NSP10_Nt	geneid:4134;refseq:NP_001127836;uniprot:P27816	MAP4	459|472	931	465.5	2	374|365|277|303|297|0|0|0|430|363|289|326	0	0	#NAME?	1.19	0.62	213.5	133.08	9.77	78|80	158	79	1135
NSP10_Nt	geneid:4288;refseq:NP_001139438;uniprot:P46013	MKI67	83|83	166	83	2	7|8|77|92|97|0|0|0|118|111|93|120	0	0	-295.44	0.71	0.62	22.75	5.56	0.85	66|61	127	63.5	2896
NSP10_Nt	geneid:4331;refseq:NP_002422;uniprot:P51948	MNAT1	4|5	9	4.5	2	0|0|6|5|3|0|0|0|4|3|5|0	0	0	-14.04	0.84	0.38	2.33	5.33	6.27	3|4	7	3.5	309
NSP10_Nt	geneid:4627;refseq:NP_002464;uniprot:P35579	MYH9	160|164	324	162	2	261|267|93|120|139|0|0|0|167|165|171|187	0	0	-621.51	0.68	0.62	31.17	11.25	5.85	96|101	197	98.5	1960
NSP10_Nt	geneid:4869;refseq:NP_002511;uniprot:P06748	NPM1	12|12	24	12	2	4|4|15|18|19|0|0|0|18|11|15|14	0	0	-49.09	0.65	0.56	2.17	5.22	0.82	6|6	12	6	294
NSP10_Nt	geneid:26986;refseq:NP_002559;uniprot:P11940	PABPC1	20|21	41	20.5	2	26|22|18|19|21|0|0|0|17|21|13|13	0	0	-53.12	0.89	0.56	6.33	7.04	1.27	16|18	34	17	636
NSP10_Nt	geneid:5062;refseq:NP_002568;uniprot:Q13177	PAK2	46|39	85	42.5	2	41|52|53|48|53|0|0|0|50|51|44|52	0	0	-131.71	0.81	0.6	5.5	7.43	3.15	22|22	44	22	524
NSP10_Nt	geneid:5315;refseq:NP_002645;uniprot:P14618	PKM	67|61	128	64	2	62|87|39|26|33|39|28|12|63|57|66|70	0	0	-175.38	0.86	0.61	15.5	20.65	0.27	30|29	59	29.5	531
NSP10_Nt	geneid:5585;refseq:NP_002732;uniprot:Q16512	PKN1	33|38	71	35.5	2	36|37|22|27|26|0|0|0|38|35|35|38	0	0	-86.06	0.94	0.59	11	8.26	3.11	21|24	45	22.5	942
NSP10_Nt	geneid:5586;refseq:NP_006247;uniprot:Q16513	PKN2	6|5	11	5.5	2	7|4|12|9|22|0|0|0|10|7|0|9	0	0	-48.58	0.38	0.62	0	0	0	5|4	9	4.5	984
NSP10_Nt	geneid:5701;refseq:NP_002794;uniprot:P35998	PSMC2	6|5	11	5.5	2	3|5|11|6|8|0|0|0|8|5|3|5	0	0	-26.17	0.61	0.49	1	1.63	10.75	5|4	9	4.5	433
NSP10_Nt	geneid:5725;refseq:NP_002810;uniprot:P26599	PTBP1	8|9	17	8.5	2	0|0|8|9|6|0|0|0|5|4|6|3	0	0	-16.38	1.11	0.41	5.08	6.45	3.04	7|8	15	7.5	557
NSP10_Nt	geneid:9991;refseq:NP_001157260;uniprot:O95758	PTBP3	4|6	10	5	2	0|5|6|7|5|0|0|0|0|0|0|0	0	0	-16.48	0.83	0.4	3.08	4.16	1.03	4|6	10	5	524
NSP10_Nt	geneid:5782;refseq:NP_002826;uniprot:Q05209	PTPN12	26|24	50	25	2	31|40|23|19|25|0|0|0|30|28|31|23	0	0	-87.37	0.74	0.59	4.17	3.78	5.14	19|17	36	18	780
NSP10_Nt	geneid:5834;refseq:NP_002853;uniprot:P11216	PYGB	4|5	9	4.5	2	10|4|10|12|10|0|0|0|0|7|3|6	0	0	-34.94	0.42	0.62	0	0	0	4|3	7	3.5	843
NSP10_Nt	geneid:5836;refseq:NP_001157412;uniprot:P06737	PYGL	2|2	4	2	2	5|2|0|0|0|0|0|0|0|0|0|0	0	0	-5.98	0.86	0.27	1.42	1.24	8.6	2|2	4	2	813
NSP10_Nt	geneid:5894;refseq:NP_002871;uniprot:P04049	RAF1	5|0	5	2.5	2	5|2|8|8|9|0|0|0|5|4|0|0	0	0	-36.48	0.3	0.49	0	0	0	5|0	5	2.5	648
NSP10_Nt	geneid:673;refseq:NP_004324;uniprot:P15056	BRAF	3|2	5	2.5	2	6|0|8|5|5|0|0|0|0|0|0|0	0	0	-21.82	0.39	0.46	0.5	0.46	3.07	3|2	5	2.5	766
NSP10_Nt	geneid:6455;refseq:NP_003016;uniprot:Q99961	SH3GL1	8|6	14	7	2	6|6|11|8|6|0|0|0|7|8|6|6	0	0	-24.33	0.78	0.47	1.67	3.21	4.1	7|5	12	6	368
NSP10_Nt	geneid:6599;refseq:NP_003065;uniprot:Q92922	SMARCC1	3|0	3	1.5	2	0|0|0|0|0|0|0|0|0|0|0|0	0.5	0.99	-1.43	15	0.07	1.5	0.96	Infinity	2|0	2	1	1105
NSP10_Nt	geneid:6628;refseq:NP_003082;uniprot:P14678	SNRPB	10|10	20	10	2	6|5|19|14|12|0|0|0|9|9|12|11	0	0	-40.02	0.67	0.54	1.92	5.88	1.11	7|8	15	7.5	231
NSP10_Nt	geneid:6642;refseq:NP_001229862;uniprot:Q13596	SNX1	28|26	54	27	2	16|23|24|21|17|0|0|0|25|20|16|14	0	0	-47.87	1.12	0.55	12.33	15.66	1.72	16|14	30	15	557
NSP10_Nt	geneid:6711;refseq:NP_003119;uniprot:Q01082	SPTBN1	12|15	27	13.5	2	52|47|7|22|5|0|0|0|22|14|34|25	0	0	-154.99	0.3	0.62	0	0	0	12|10	22	11	2364
NSP10_Nt	geneid:6729;refseq:NP_003127;uniprot:P61011	SRP54	43|44	87	43.5	2	43|44|43|36|33|0|0|0|44|48|38|37	0	0	-98.4	0.96	0.6	13	18.25	2.1	26|25	51	25.5	504
NSP10_Nt	geneid:6786;refseq:NP_003147;uniprot:Q13586	STIM1	45|41	86	43	2	52|56|43|37|40|0|0|0|42|46|48|45	0	0	-125.84	0.83	0.6	8.92	9.21	0.27	25|22	47	23.5	685
NSP10_Nt	geneid:6938;refseq:NP_003196;uniprot:Q99081	TCF12	34|30	64	32	2	3|0|22|20|18|0|0|0|22|25|30|17	0	0	-47.98	1.25	0.55	18.92	19.63	8.49	17|17	34	17	682
NSP10_Nt	geneid:7112;refseq:NP_003267;uniprot:P42166	TMPO	45|49	94	47	2	13|18|54|48|52|0|0|0|49|49|48|58	0	0	-129.13	0.86	0.6	14.58	14.86	0.34	27|27	54	27	694
NSP10_Nt	geneid:7295;refseq:NP_001231867;uniprot:P10599	TXN	165|164	329	164.5	2	83|74|24|17|19|0|2|3|136|48|45|79	0	0	-127.24	1.66	0.6	120.33	1001.57	20.95	8|9	17	8.5	85
NSP10_Nt	geneid:7431;refseq:NP_003371;uniprot:P08670	VIM	224|220	444	222	2	158|205|151|157|150|0|14|0|170|160|158|194	0	0	-351.04	1.17	0.62	95.58	145.11	10.8	51|49	100	50	466
NSP10_Nt	geneid:3856;refseq:NP_001243211;uniprot:P05787	KRT8	150|156	306	153	2	132|133|106|90|101|0|45|13|130|134|128|168	0	0	-294.09	1.06	0.62	54.67	75.69	7.85	46|46	92	46	511
NSP10_Nt	geneid:3848;refseq:NP_006112;uniprot:P04264	KRT1	100|84	184	92	2	30|20|30|76|267|105|156|103|73|113|78|83	0	0	-536.7	0.51	0.62	0	0	0	35|33	68	34	644
NSP10_Nt	geneid:3855;refseq:NP_005547;uniprot:P08729	KRT7	65|68	133	66.5	2	55|69|58|53|61|0|0|0|68|74|72|78	0	0	-170.38	0.89	0.61	17.5	26.4	2.79	30|32	62	31	469
NSP10_Nt	geneid:3849;refseq:NP_000414;uniprot:P35908	KRT2	34|31	65	32.5	2	18|5|13|44|125|100|77|78|61|30|37|18	0	0	-342.77	0.32	0.62	0	0	0	25|20	45	22.5	639
NSP10_Nt	geneid:3887;refseq:NP_002272;uniprot:Q14533	KRT81	71|73	144	72	2	42|59|24|34|27|7|0|0|58|59|50|70	0	0	-118.96	1.15	0.6	36.17	50.67	2.97	17|18	35	17.5	505
NSP10_Nt	geneid:3853;refseq:NP_005545;uniprot:P02538	KRT6A	18|0	18	9	2	0|0|0|17|36|0|41|48|0|0|0|0	0	0	-185.67	0.22	0.61	0	0	0	11|0	11	5.5	564
NSP10_Nt	geneid:3852;refseq:NP_000415;uniprot:P13647	KRT5	17|16	33	16.5	2	0|0|0|12|66|13|61|45|15|21|16|24	0	0	-199.07	0.29	0.62	0	0	0	11|11	22	11	590
NSP10_Nt	geneid:374454;refseq:NP_778253;uniprot:Q7Z794	KRT77	6|0	6	3	2	0|0|0|0|0|0|12|8|0|0|8|0	0	0	-40.93	0.32	0.5	0.67	0.82	0.23	3|0	3	1.5	578
NSP10_Nt	geneid:8140;refseq:NP_003477;uniprot:Q01650	SLC7A5	7|7	14	7	2	3|0|0|2|4|0|0|0|7|8|2|3	0	0	-13.14	1.11	0.39	4.58	6.39	0.56	3|3	6	3	507
NSP10_Nt	geneid:8407;refseq:NP_003555;uniprot:P37802	TAGLN2	90|87	177	88.5	2	77|82|55|52|48|0|0|0|88|82|63|75	0	0	-170.84	1.05	0.61	36.67	130.37	3.83	16|16	32	16	199
NSP10_Nt	geneid:8505;refseq:NP_003622;uniprot:Q86W56	PARG	4|5	9	4.5	2	0|0|0|4|3|0|0|0|6|2|0|4	0	0	-11.63	0.96	0.35	2.92	2.12	9.4	4|3	7	3.5	976
NSP10_Nt	geneid:8621;refseq:NP_112557;uniprot:Q14004	CDK13	18|15	33	16.5	2	2|3|11|11|10|0|0|0|14|12|15|15	0	0	-30.92	1.12	0.5	8.75	4.26	2.87	15|12	27	13.5	1452
NSP10_Nt	geneid:51755;refseq:NP_055898;uniprot:Q9NYV4	CDK12	8|7	15	7.5	2	0|0|5|7|7|0|0|0|8|8|7|9	0	0	-20.22	0.9	0.45	3.25	1.55	2.47	6|6	12	6	1481
NSP10_Nt	geneid:1018;refseq:NP_001249;uniprot:Q00526	CDK3	2|0	2	1	2	0|0|0|0|0|0|0|0|2|0|0|0	0.23	0.45	-3.6	1.5	0.18	0.83	1.93	16.52	2|0	2	1	305
NSP10_Nt	geneid:8724;refseq:NP_003786;uniprot:O60493	SNX3	5|4	9	4.5	2	0|0|2|0|3|0|0|0|4|4|0|0	0	0	-8.1	1.23	0.29	3.42	14.94	0.74	4|4	8	4	162
NSP10_Nt	geneid:8725;refseq:NP_003787;uniprot:O94763	URI1	11|11	22	11	2	13|8|16|11|13|0|0|0|6|13|10|10	0	0	-34.57	0.79	0.53	2.67	3.53	3.22	8|9	17	8.5	535
NSP10_Nt	geneid:8805;refseq:NP_003843;uniprot:O15164	TRIM24	9|11	20	10	2	0|0|8|8|7|0|0|0|10|7|9|10	0	0	-22.01	1.03	0.46	5.08	3.54	4.88	7|9	16	8	1016
NSP10_Nt	geneid:8871;refseq:NP_003889;uniprot:O15056	SYNJ2	77|81	158	79	2	106|115|45|52|49|0|0|0|88|86|92|108	0	0	-280.77	0.72	0.62	17.25	8.16	1.79	43|48	91	45.5	1496
NSP10_Nt	geneid:9043;refseq:NP_003962;uniprot:O60271	SPAG9	58|67	125	62.5	2	86|99|78|73|79|0|0|0|67|71|66|77	0	0	-232.34	0.71	0.62	4.5	2.44	0.5	39|35	74	37	1307
NSP10_Nt	geneid:8711;refseq:NP_001238831;uniprot:Q13470	TNK1	11|10	21	10.5	2	11|10|8|6|5|0|0|0|9|6|7|8	0	0	-21.72	1.05	0.46	4.67	4.96	3.3	9|9	18	9	666
NSP10_Nt	geneid:7453;refseq:NP_004175;uniprot:P23381	WARS1	2|3	5	2.5	2	0|0|4|0|3|0|0|0|0|0|0|0	0.01	0.01	-6.15	1.07	0.25	1.92	2.88	16.19	2|3	5	2.5	471
NSP10_Nt	geneid:1265;refseq:NP_004359;uniprot:Q99439	CNN2	19|16	35	17.5	2	12|8|16|11|12|0|0|0|18|15|12|11	0	0	-35.34	1.07	0.52	7.92	18.13	5.46	10|11	21	10.5	309
NSP10_Nt	geneid:1655;refseq:NP_004387;uniprot:P17844	DDX5	42|43	85	42.5	2	8|7|38|29|33|0|0|0|34|40|30|33	0	0	-71.66	1.14	0.58	21.5	24.77	3.24	21|21	42	21	614
NSP10_Nt	geneid:3799;refseq:NP_004512;uniprot:P33176	KIF5B	21|17	38	19	2	20|19|20|25|19|0|0|0|25|23|16|16	0	0	-63.08	0.78	0.57	3.75	2.76	2.19	17|15	32	16	963
NSP10_Nt	geneid:6633;refseq:NP_004588;uniprot:P62316	SNRPD2	30|21	51	25.5	2	6|4|14|10|7|0|0|0|22|23|19|24	0	0	-51.6	1.11	0.54	14.75	88.44	4.64	8|8	16	8	118
NSP10_Nt	geneid:7052;refseq:NP_004604;uniprot:P21980	TGM2	7|8	15	7.5	2	9|8|9|7|10|0|0|0|9|5|5|4	0	0	-23.88	0.8	0.48	2	2.06	1.26	6|6	12	6	687
NSP10_Nt	geneid:9130;refseq:NP_004690;uniprot:Q14320	FAM50A	12|18	30	15	2	0|0|18|12|11|0|0|0|15|12|9|6	0	0	-36.63	1	0.51	8.08	16.86	4.99	8|9	17	8.5	339
NSP10_Nt	geneid:9146;refseq:NP_004703;uniprot:O14964	HGS	6|5	11	5.5	2	2|0|0|3|0|0|0|0|2|3|0|0	0.09	0.14	-3.18	2.06	0.2	4.67	4.25	1.43	5|4	9	4.5	777
NSP10_Nt	geneid:8189;refseq:NP_004810;uniprot:Q92797	SYMPK	122|118	240	120	2	23|20|106|124|122|0|0|0|118|108|119|128	0	0	-269.32	0.96	0.62	47.67	26.47	4.77	50|54	104	52	1274
NSP10_Nt	geneid:81;refseq:NP_004915;uniprot:O43707	ACTN4	19|20	39	19.5	2	38|37|16|21|15|0|0|0|24|18|24|21	0	0	-92.56	0.59	0.59	1.67	1.3	1.09	16|17	33	16.5	911
NSP10_Nt	geneid:87;refseq:NP_001093;uniprot:P12814	ACTN1	11|11	22	11	2	15|19|0|11|0|0|0|0|13|0|0|13	0	0	-40.77	0.7	0.54	5.08	4.03	4.24	9|9	18	9	892
NSP10_Nt	geneid:832;refseq:NP_001193469;uniprot:P47756	CAPZB	13|13	26	13	2	15|7|13|7|12|0|0|0|10|10|6|9	0	0	-29.12	0.97	0.51	5.58	14.25	5.79	8|8	16	8	277
NSP10_Nt	geneid:1981;refseq:NP_937887;uniprot:Q04637	EIF4G1	62|66	128	64	2	75|110|46|51|53|0|0|0|76|82|83|75	0	0	-238.63	0.7	0.62	9.75	4.56	0.85	38|36	74	37	1512
NSP10_Nt	geneid:8672;refseq:NP_001185731;uniprot:O43432	EIF4G3	16|13	29	14.5	2	32|27|13|14|19|0|0|0|21|19|16|31	0	0	-93.29	0.48	0.62	0	0	0	12|9	21	10.5	1591
NSP10_Nt	geneid:4643;refseq:NP_004989;uniprot:Q12965	MYO1E	14|18	32	16	2	24|26|17|20|16|0|0|0|23|19|20|17	0	0	-68.63	0.66	0.57	0.83	0.53	0.96	11|17	28	14	1108
NSP10_Nt	geneid:5216;refseq:NP_005013;uniprot:P07737	PFN1	4|3	7	3.5	2	5|5|6|8|5|8|7|0|8|5|6|3	0	0	-26.3	0.44	0.62	0	0	0	3|3	6	3	140
NSP10_Nt	geneid:1956;refseq:NP_005219;uniprot:P00533	EGFR	18|15	33	16.5	2	26|31|17|17|13|0|0|0|21|16|17|24	0	0	-76.99	0.61	0.58	1.33	0.78	0.09	11|13	24	12	1210
NSP10_Nt	geneid:2017;refseq:NP_005222;uniprot:Q14247	CTTN	108|101	209	104.5	2	94|98|95|87|83|0|0|0|82|82|105|97	0	0	-206.9	1.04	0.61	35.92	46.21	5.9	37|39	76	38	550
NSP10_Nt	geneid:3069;refseq:NP_005327;uniprot:Q00341	HDLBP	43|45	88	44	2	60|66|45|50|61|0|0|0|56|57|52|54	0	0	-161.28	0.71	0.61	2.25	1.26	0.24	33|33	66	33	1268
NSP10_Nt	geneid:4008;refseq:NP_005349;uniprot:Q8WWI1	LMO7	42|36	78	39	2	52|48|27|35|38|0|0|0|43|38|46|55	0	0	-133.19	0.75	0.6	7.17	3.76	5.91	32|27	59	29.5	1349
NSP10_Nt	geneid:9260;refseq:NP_005442;uniprot:Q9NR12	PDLIM7	4|0	4	2	2	3|2|0|0|4|0|0|0|2|2|0|2	0	0	-12.97	0.67	0.27	0.75	1.16	0.96	2|0	2	1	457
NSP10_Nt	geneid:3428;refseq:NP_005522;uniprot:Q16666	IFI16	43|54	97	48.5	2	49|63|38|31|29|0|0|0|51|51|49|45	0	0	-133.61	0.88	0.6	14.67	14.24	0.9	26|30	56	28	729
NSP10_Nt	geneid:4361;refseq:NP_005582;uniprot:P49959	MRE11	32|32	64	32	2	19|16|20|19|18|0|0|0|26|27|28|28	0	0	-52.05	1.16	0.56	15.25	15.24	16.5	21|23	44	22	708
NSP10_Nt	geneid:10146;refseq:NP_005745;uniprot:Q13283	G3BP1	10|11	21	10.5	2	13|9|8|6|11|0|0|0|15|15|0|8	0	0	-37.52	0.73	0.53	3.42	5.19	0.61	7|8	15	7.5	466
NSP10_Nt	geneid:10291;refseq:NP_005868;uniprot:Q15459	SF3A1	20|14	34	17	2	0|0|20|21|17|0|0|0|14|10|13|13	0	0	-49.4	0.88	0.54	8	7.14	11.86	12|11	23	11.5	793
NSP10_Nt	geneid:2802;refseq:NP_005886;uniprot:Q08378	GOLGA3	47|49	96	48	2	76|75|37|63|56|0|0|0|55|56|69|74	0	0	-202.62	0.64	0.61	1.25	0.59	0.05	33|41	74	37	1498
NSP10_Nt	geneid:4131;refseq:NP_005900;uniprot:P46821	MAP1B	403|408	811	405.5	2	475|530|218|268|271|0|0|0|417|397|364|424	0	0	#NAME?	0.85	0.62	125.17	35.88	3.67	122|124	246	123	2468
NSP10_Nt	geneid:4176;refseq:NP_005907;uniprot:P33993	MCM7	4|3	7	3.5	2	0|0|5|3|4|0|0|0|6|4|0|0	0	0	-14.43	0.7	0.39	1.67	1.64	0.72	3|3	6	3	719
NSP10_Nt	geneid:4664;refseq:NP_005957;uniprot:Q13506	NAB1	15|16	31	15.5	2	2|0|6|5|8|0|0|0|10|14|9|7	0	0	-18.08	1.41	0.43	10.42	15.14	4.85	14|14	28	14	487
NSP10_Nt	geneid:7203;refseq:NP_005989;uniprot:P49368	CCT3	7|8	15	7.5	2	6|8|13|15|15|0|0|0|7|5|9|20	0	0	-52.58	0.45	0.62	0	0	0	7|7	14	7	545
NSP10_Nt	geneid:7277;refseq:NP_005991;uniprot:P68366	TUBA4A	42|42	84	42	2	35|30|32|23|22|0|0|0|27|35|0|0	0	0	-60.03	1.24	0.57	25	39.48	10.09	17|16	33	16.5	448
NSP10_Nt	geneid:7846;refseq:NP_001257328;uniprot:Q71U36	TUBA1A	40|43	83	41.5	2	39|0|0|0|0|0|0|0|31|38|26|0	0	0	-69.86	1.15	0.58	30.33	47.58	7.65	16|17	33	16.5	451
NSP10_Nt	geneid:8289;refseq:NP_006006;uniprot:O14497	ARID1A	3|2	5	2.5	2	0|0|0|3|4|0|0|0|4|0|2|0	0	0	-11.19	0.68	0.34	1.42	0.44	2.5	3|2	5	2.5	2285
NSP10_Nt	geneid:57492;refseq:NP_059989;uniprot:Q8NFD5	ARID1B	3|0	3	1.5	2	0|0|0|0|0|0|0|0|0|0|0|0	0.5	0.99	-1.41	15	0.07	1.5	0.47	5.61	2|0	2	1	2236
NSP10_Nt	geneid:3927;refseq:NP_006139;uniprot:Q14847	LASP1	42|42	84	42	2	19|30|28|27|21|0|0|0|31|28|38|29	0	0	-56.55	1.27	0.57	21.08	57.14	4.89	13|15	28	14	261
NSP10_Nt	geneid:5093;refseq:NP_006187;uniprot:Q15365	PCBP1	37|37	74	37	2	34|29|36|33|34|0|0|0|35|32|27|30	0	0	-70.67	1.06	0.58	12.83	25.5	2.76	15|12	27	13.5	356
NSP10_Nt	geneid:5094;refseq:NP_001092090;uniprot:Q15366	PCBP2	24|24	48	24	2	18|16|20|15|17|0|0|0|21|17|17|20	0	0	-37.88	1.18	0.53	10.58	22.61	2.37	13|8	21	10.5	331
NSP10_Nt	geneid:5903;refseq:NP_006258;uniprot:P49792	RANBP2	116|121	237	118.5	2	224|240|69|101|118|0|0|0|126|137|144|148	0	0	-571.73	0.58	0.62	9.58	2.1	0.71	85|87	172	86	3224
NSP10_Nt	geneid:653489;refseq:NP_001137485;uniprot:A6NKT7	RGPD3	41|0	41	20.5	2	0|0|0|0|0|0|0|0|0|0|0|0	0.5	1	-1.43	205	0.03	20.5	8.25	5.61	31|0	31	15.5	1758
NSP10_Nt	geneid:6867;refseq:NP_001116296;uniprot:O75410	TACC1	32|28	60	30	2	30|37|25|16|23|0|0|0|27|28|31|26	0	0	-75.75	0.92	0.58	9.75	17.46	0.51	20|16	36	18	395
NSP10_Nt	geneid:7094;refseq:NP_006280;uniprot:Q9Y490	TLN1	129|118	247	123.5	2	169|184|69|83|92|0|0|0|139|126|138|169	0	0	-452.51	0.71	0.62	26.08	7.26	3.24	79|73	152	76	2541
NSP10_Nt	geneid:9611;refseq:NP_006302;uniprot:O75376	NCOR1	32|33	65	32.5	2	8|6|19|38|33|0|0|0|41|41|42|46	0	0	-107.39	0.76	0.6	9.67	2.8	0.7	25|23	48	24	2440
NSP10_Nt	geneid:10432;refseq:NP_006319;uniprot:Q96PK6	RBM14	27|31	58	29	2	5|5|20|20|16|0|0|0|16|18|17|20	0	0	-32.48	1.45	0.5	17.58	18.59	3.32	18|24	42	21	669
NSP10_Nt	geneid:10576;refseq:NP_006422;uniprot:P78371	CCT2	17|15	32	16	2	19|17|27|26|20|0|0|0|12|14|12|11	0	0	-66.7	0.66	0.57	2.83	3.74	1.33	12|13	25	12.5	535
NSP10_Nt	geneid:10611;refseq:NP_006448;uniprot:Q96HC4	PDLIM5	25|23	48	24	2	18|32|21|20|19|0|0|0|19|17|26|40	0	0	-83.95	0.73	0.59	6.33	7.51	3.48	16|14	30	15	596
NSP10_Nt	geneid:10626;refseq:NP_006461;uniprot:O95361	TRIM16	4|2	6	3	2	3|0|6|3|4|0|0|0|4|3|0|0	0	0	-15.1	0.64	0.37	1.08	1.35	0.51	3|2	5	2.5	564
NSP10_Nt	geneid:3312;refseq:NP_006588;uniprot:P11142	HSPA8	36|32	68	34	2	35|38|72|61|75|29|5|0|37|33|28|25	0	0	-210.57	0.49	0.62	0	0	0	23|25	48	24	646
NSP10_Nt	geneid:3303;refseq:NP_005336;uniprot:P0DMV8	HSPA1A	21|15	36	18	2	28|24|27|24|26|0|0|0|18|17|9|13	0	0	-77.12	0.67	0.58	2.5	2.76	0.14	14|13	27	13.5	641
NSP10_Nt	geneid:10768;refseq:NP_001229602;uniprot:O43865	AHCYL1	13|15	28	14	2	19|12|10|7|7|0|0|0|11|11|10|9	0	0	-31.42	1	0.51	6	8.79	1.38	9|9	18	9	483
NSP10_Nt	geneid:10808;refseq:NP_006635;uniprot:Q92598	HSPH1	38|42	80	40	2	46|51|28|31|39|0|0|0|52|49|38|33	0	0	-125.88	0.79	0.6	9.42	7.77	1.48	27|29	56	28	858
NSP10_Nt	geneid:3308;refseq:NP_002145;uniprot:P34932	HSPA4	8|11	19	9.5	2	18|12|11|7|14|0|0|0|14|15|8|13	0	0	-46.44	0.61	0.54	0.17	0.14	0.01	7|9	16	8	840
NSP10_Nt	geneid:10813;refseq:NP_006640;uniprot:Q9BVJ6	UTP14A	13|19	32	16	2	0|0|25|25|22|0|0|0|24|15|16|14	0	0	-71.9	0.65	0.57	4.25	3.9	1.11	12|14	26	13	771
NSP10_Nt	geneid:11214;refseq:NP_006729;uniprot:Q12802	AKAP13	82|82	164	82	2	139|156|52|60|71|0|0|0|89|90|116|124	0	0	-387.15	0.59	0.62	7.25	1.82	1.58	62|60	122	61	2817
NSP10_Nt	geneid:6917;refseq:NP_006747;uniprot:P23193	TCEA1	7|6	13	6.5	2	0|0|5|6|2|0|0|0|2|0|0|0	0	0	-7.57	1.5	0.28	5.25	12.34	8.06	6|5	11	5.5	301
NSP10_Nt	geneid:10938;refseq:NP_006786;uniprot:Q9H4M9	EHD1	8|9	17	8.5	2	12|13|20|19|14|0|0|0|13|10|9|15	0	0	-55.77	0.47	0.62	0	0	0	8|8	16	8	534
NSP10_Nt	geneid:10963;refseq:NP_006810;uniprot:P31948	STIP1	16|13	29	14.5	2	33|35|18|11|15|0|0|0|12|12|4|7	0	0	-87.44	0.51	0.59	2.25	2.93	0.85	13|10	23	11.5	543
NSP10_Nt	geneid:10973;refseq:NP_006819;uniprot:Q8N3C0	ASCC3	167|170	337	168.5	2	202|225|75|85|101|0|0|0|188|167|151|178	0	0	-484.49	0.82	0.62	54.17	17.4	2.41	102|105	207	103.5	2202
NSP10_Nt	geneid:5930;refseq:NP_008841;uniprot:Q7Z6E9	RBBP6	4|4	8	4	2	0|0|8|10|8|0|0|0|6|5|4|5	0	0	-26.86	0.46	0.5	0.17	0.07	0.07	4|4	8	4	1792
NSP10_Nt	geneid:10579;refseq:NP_996744;uniprot:O95359	TACC2	95|85	180	90	2	61|79|78|52|59|0|0|0|83|86|68|66	0	0	-169.05	1.09	0.61	37.33	8.96	4.9	36|37	73	36.5	2948
NSP10_Nt	geneid:11130;refseq:NP_001005413;uniprot:O95229	ZWINT	4|6	10	5	2	5|0|9|4|4|0|0|0|5|3|4|6	0	0	-19.05	0.75	0.42	1.67	5.14	1.82	4|6	10	5	230
NSP10_Nt	geneid:11169;refseq:NP_009017;uniprot:O75717	WDHD1	14|10	24	12	2	0|0|16|15|13|0|0|0|11|9|7|6	0	0	-38.77	0.82	0.52	5.58	3.5	3.42	12|9	21	10.5	1129
NSP10_Nt	geneid:7415;refseq:NP_009057;uniprot:P55072	VCP	20|14	34	17	2	14|16|15|14|15|0|0|0|23|20|16|16	0	0	-50.63	0.86	0.54	4.58	4.02	1.24	11|11	22	11	806
NSP10_Nt	geneid:11273;refseq:NP_009176;uniprot:Q8WWM7	ATXN2L	31|38	69	34.5	2	42|34|31|34|30|0|0|0|42|35|28|33	0	0	-96.66	0.87	0.59	8.75	5.76	0.8	20|18	38	19	1075
NSP10_Nt	geneid:11276;refseq:NP_009178;uniprot:Q9UMZ2	SYNRG	172|173	345	172.5	2	179|196|101|102|94|0|0|0|170|147|178|201	0	0	-429.11	0.9	0.62	58.5	31.5	2.32	65|66	131	65.5	1314
NSP10_Nt	geneid:11329;refseq:NP_009202;uniprot:Q15208	STK38	7|5	12	6	2	8|5|4|4|6|0|0|0|7|7|7|7	0	0	-19.8	0.82	0.43	1.42	2.16	7.23	7|5	12	6	465
NSP10_Nt	geneid:672;refseq:NP_009225;uniprot:P38398	BRCA1	40|44	84	42	2	28|20|20|27|29|0|0|0|53|52|50|52	0	0	-128.66	0.8	0.6	14.42	5.48	1.28	27|32	59	29.5	1863
NSP10_Nt	geneid:23431;refseq:NP_031373;uniprot:Q9UPM8	AP4E1	29|28	57	28.5	2	31|36|21|32|26|0|0|0|34|24|31|28	0	0	-80.61	0.84	0.59	6.58	4.09	1.12	20|19	39	19.5	1137
NSP10_Nt	geneid:26973;refseq:NP_036256;uniprot:Q9UHD1	CHORDC1	6|8	14	7	2	10|10|12|11|13|0|0|0|8|10|9|7	0	0	-35.98	0.58	0.52	0	0	0	6|8	14	7	332
NSP10_Nt	geneid:23637;refseq:NP_036329;uniprot:Q9Y3P9	RABGAP1	6|6	12	6	2	9|4|8|9|9|0|0|0|11|5|5|10	0	0	-28.16	0.6	0.51	0.17	0.11	0.66	5|6	11	5.5	1069
NSP10_Nt	geneid:22941;refseq:NP_036441;uniprot:Q9UPX8	SHANK2	36|30	66	33	2	56|64|21|27|26|0|0|0|54|46|47|48	0	0	-169.4	0.57	0.61	0.58	0.22	0.23	25|25	50	25	1849
NSP10_Nt	geneid:23595;refseq:NP_036513;uniprot:Q9UBD5	ORC3	15|15	30	15	2	5|0|16|18|17|0|0|0|19|18|17|18	0	0	-44.05	0.82	0.55	4.33	4.31	3.51	11|13	24	12	711
NSP10_Nt	geneid:25782;refseq:NP_036546;uniprot:Q9H2M9	RAB3GAP2	36|38	74	37	2	48|37|25|37|31|0|0|0|41|43|41|43	0	0	-106.93	0.83	0.6	8.17	4.15	0.84	27|30	57	28.5	1393
NSP10_Nt	geneid:23451;refseq:NP_036565;uniprot:O75533	SF3B1	157|150	307	153.5	2	38|33|130|129|130|0|0|0|140|127|129|131	0	0	-254.66	1.15	0.62	71.25	38.66	5.15	66|64	130	65	1304
NSP10_Nt	geneid:5866;refseq:NP_037533;uniprot:Q8TBN0	RAB3IL1	15|14	29	14.5	2	17|11|18|13|11|0|0|0|16|15|9|12	0	0	-40.75	0.85	0.54	4.33	8.02	5.73	11|12	23	11.5	382
NSP10_Nt	geneid:26509;refseq:NP_038479;uniprot:Q9NZM1	MYOF	34|28	62	31	2	74|78|28|45|36|0|0|0|48|30|57|47	0	0	-220.75	0.44	0.62	0	0	0	30|21	51	25.5	2061
NSP10_Nt	geneid:25978;refseq:NP_054762;uniprot:Q9UQN3	CHMP2B	7|8	15	7.5	2	7|5|8|4|6|0|0|0|4|5|4|7	0	0	-16.65	1.02	0.42	3.33	11.06	4.6	6|5	11	5.5	213
NSP10_Nt	geneid:57496;refseq:NP_054767;uniprot:Q9ULH7	MRTFB	11|12	23	11.5	2	8|6|9|15|10|0|0|0|9|7|8|10	0	0	-26.15	0.99	0.49	4.67	3.15	8.66	10|9	19	9.5	1049
NSP10_Nt	geneid:57591;refseq:NP_065882;uniprot:Q969V6	MRTFA	5|6	11	5.5	2	0|0|4|6|4|0|0|0|0|0|0|0	0	0	-10.18	1.18	0.32	4.33	3.29	7.08	3|3	6	3	931
NSP10_Nt	geneid:23476;refseq:NP_490597;uniprot:O60885	BRD4	7|5	12	6	2	0|0|4|4|9|0|0|0|5|6|8|5	0	0	-21.07	0.78	0.45	2.58	1.34	4.81	6|4	10	5	1362
NSP10_Nt	geneid:23603;refseq:NP_055140;uniprot:Q9ULV4	CORO1C	39|37	76	38	2	36|41|17|21|23|0|0|0|31|32|46|37	0	0	-93.15	0.92	0.59	14.33	21.39	3.16	19|21	40	20	474
NSP10_Nt	geneid:27297;refseq:NP_055293;uniprot:O75575	CRCP	15|19	34	17	2	19|17|12|12|11|0|0|0|12|13|7|11	0	0	-36.81	1.04	0.52	7.5	35.85	2.73	8|8	16	8	148
NSP10_Nt	geneid:29766;refseq:NP_055362;uniprot:Q9NYL9	TMOD3	61|52	113	56.5	2	47|49|49|44|42|0|0|0|43|48|42|46	0	0	-97.09	1.16	0.59	22.33	44.88	5.8	24|22	46	23	352
NSP10_Nt	geneid:10916;refseq:NP_055414;uniprot:Q9UNF1	MAGED2	9|10	19	9.5	2	9|9|12|9|10|0|0|0|11|9|8|7	0	0	-26.78	0.86	0.5	2.5	2.92	3.31	8|10	18	9	606
NSP10_Nt	geneid:23196;refseq:NP_055427;uniprot:Q9NZB2	FAM120A	13|12	25	12.5	2	21|28|16|11|10|0|0|0|13|14|18|14	0	0	-64.74	0.56	0.57	0.42	0.27	0.05	11|12	23	11.5	1118
NSP10_Nt	geneid:9667;refseq:NP_055464;uniprot:Q14151	SAFB2	39|36	75	37.5	2	0|0|21|26|21|0|0|0|32|35|30|25	0	0	-62.75	1.16	0.57	21.67	16.09	6.96	22|20	42	21	953
NSP10_Nt	geneid:6294;refseq:NP_001188267;uniprot:Q15424	SAFB	28|24	52	26	2	2|0|23|19|16|0|0|0|28|27|30|27	0	0	-66.26	0.92	0.57	11.67	9	4.64	19|17	36	18	917
NSP10_Nt	geneid:9877;refseq:NP_055642;uniprot:O75152	ZC3H11A	9|7	16	8	2	0|0|12|18|16|0|0|0|16|14|10|6	0	0	-52.59	0.48	0.56	0.33	0.29	0.51	7|5	12	6	810
NSP10_Nt	geneid:9878;refseq:NP_055643;uniprot:O94842	TOX4	5|6	11	5.5	2	0|0|6|10|3|0|0|0|4|5|4|3	0	0	-18.52	0.79	0.44	2.58	2.94	5.23	3|4	7	3.5	621
NSP10_Nt	geneid:9898;refseq:NP_001120792;uniprot:Q14157	UBAP2L	47|53	100	50	2	41|64|39|39|37|0|0|0|37|41|48|38	0	0	-112.26	0.98	0.6	18	12.96	0.84	27|26	53	26.5	983
NSP10_Nt	geneid:22848;refseq:NP_055726;uniprot:Q2M2I8	AAK1	26|23	49	24.5	2	26|21|22|29|26|0|0|0|24|25|22|33	0	0	-71.58	0.84	0.58	5.5	4.05	3.88	19|17	36	18	961
NSP10_Nt	geneid:22905;refseq:NP_055779;uniprot:O95208	EPN2	5|2	7	3.5	2	3|2|7|2|5|0|0|0|3|2|3|3	0	0	-16.38	0.7	0.37	1	1.1	0.37	5|2	7	3.5	641
NSP10_Nt	geneid:29924;refseq:NP_001123543;uniprot:Q9Y6I3	EPN1	2|3	5	2.5	2	0|3|6|3|3|0|0|0|3|0|3|3	0	0	-12.37	0.62	0.36	0.5	0.53	1.16	2|2	4	2	662
NSP10_Nt	geneid:23042;refseq:NP_055842;uniprot:Q6P996	PDXDC1	10|10	20	10	2	11|8|11|10|8|0|0|0|9|8|3|5	0	0	-24.08	0.94	0.49	3.92	3.52	0.13	8|9	17	8.5	788
NSP10_Nt	geneid:23060;refseq:NP_055857;uniprot:O15014	ZNF609	18|21	39	19.5	2	0|0|13|17|18|0|0|0|20|18|21|14	0	0	-44.22	0.99	0.54	9.42	4.72	4.12	13|14	27	13.5	1411
NSP10_Nt	geneid:23062;refseq:NP_055859;uniprot:Q9UJY4	GGA2	5|4	9	4.5	2	8|3|11|4|7|0|0|0|5|5|4|5	0	0	-26.87	0.52	0.49	0.17	0.2	0.19	4|4	8	4	613
NSP10_Nt	geneid:26088;refseq:NP_001166158;uniprot:Q9UJY5	GGA1	3|0	3	1.5	2	4|0|5|0|3|0|0|0|0|0|0|0	0	0	-17.33	0.38	0.36	0.5	0.56	0.75	3|0	3	1.5	635
NSP10_Nt	geneid:23163;refseq:NP_001166174;uniprot:Q9NZ52	GGA3	2|0	2	1	2	0|0|0|3|0|0|0|0|0|2|0|0	0.01	0.02	-7.35	0.6	0.24	0.58	0.63	0.63	2|0	2	1	651
NSP10_Nt	geneid:23074;refseq:NP_055869;uniprot:A0JNW5	UHRF1BP1L	45|40	85	42.5	2	48|53|31|38|44|0|0|0|62|45|46|46	0	0	-136.27	0.78	0.6	8.08	3.9	1.34	36|34	70	35	1464
NSP10_Nt	geneid:23094;refseq:NP_055888;uniprot:O60292	SIPA1L3	69|72	141	70.5	2	104|106|48|55|66|0|0|0|76|68|78|82	0	0	-247.92	0.72	0.62	13.58	5.39	2.19	53|56	109	54.5	1781
NSP10_Nt	geneid:23112;refseq:NP_055903;uniprot:Q9UPQ9	TNRC6B	22|24	46	23	2	29|38|13|26|14|0|0|0|31|24|21|16	0	0	-85.86	0.7	0.59	5.33	2.19	0.34	19|23	42	21	1723
NSP10_Nt	geneid:23122;refseq:NP_055912;uniprot:O75122	CLASP2	15|18	33	16.5	2	29|25|8|15|21|0|0|0|22|15|12|16	0	0	-70.6	0.65	0.58	2.92	1.36	2.23	12|11	23	11.5	1515
NSP10_Nt	geneid:23332;refseq:NP_001135745;uniprot:Q7Z460	CLASP1	8|7	15	7.5	2	7|0|0|7|6|0|0|0|7|11|5|0	0	0	-20.23	0.9	0.45	3.92	1.88	10.52	4|2	6	3	1479
NSP10_Nt	geneid:23243;refseq:NP_056014;uniprot:O15084	ANKRD28	31|36	67	33.5	2	27|37|22|28|32|0|0|0|31|35|25|33	0	0	-79.53	0.96	0.58	11	7.39	2.14	17|18	35	17.5	1053
NSP10_Nt	geneid:57553;refseq:NP_056056;uniprot:Q7RTP6	MICAL3	4|5	9	4.5	2	11|10|2|7|5|0|0|0|3|3|7|8	0	0	-30.88	0.47	0.51	0	0	0	3|4	7	3.5	2002
NSP10_Nt	geneid:23367;refseq:NP_056130;uniprot:Q6PKG0	LARP1	27|33	60	30	2	33|32|19|20|27|0|0|0|42|30|25|26	0	0	-88.47	0.84	0.59	8.83	6.13	1.3	21|24	45	22.5	1019
NSP10_Nt	geneid:55132;refseq:NP_060548;uniprot:Q659C4	LARP1B	6|6	12	6	2	10|5|7|0|6|0|0|0|0|5|0|8	0	0	-21.84	0.72	0.47	2.58	2	1.14	4|3	7	3.5	914
NSP10_Nt	geneid:23513;refseq:NP_056171;uniprot:Q14160	SCRIB	48|43	91	45.5	2	72|72|36|37|38|0|0|0|52|54|48|61	0	0	-184.34	0.67	0.61	6.33	2.75	2.17	34|30	64	32	1630
NSP10_Nt	geneid:81488;refseq:NP_056347;uniprot:P0CAP2	POLR2M	20|18	38	19	2	11|14|10|9|7|0|0|0|14|12|7|12	0	0	-21.97	1.43	0.46	11	21.15	10.17	12|12	24	12	368
NSP10_Nt	geneid:50488;refseq:NP_001020108;uniprot:Q8N4C8	MINK1	10|10	20	10	2	16|15|14|13|14|0|0|0|10|8|12|11	0	0	-40.02	0.67	0.54	0.58	0.31	0.29	8|9	17	8.5	1312
NSP10_Nt	geneid:51375;refseq:NP_057060;uniprot:Q9UNH6	SNX7	5|7	12	6	2	7|7|6|5|5|0|0|0|6|7|6|7	0	0	-18.53	0.86	0.42	1.33	2.09	1.34	5|7	12	6	451
NSP10_Nt	geneid:23256;refseq:NP_001244305;uniprot:Q8WVM8	SCFD1	6|3	9	4.5	2	3|2|6|7|5|0|0|0|3|4|4|0	0	0	-18.32	0.75	0.4	1.67	2.15	0.21	5|3	8	4	550
NSP10_Nt	geneid:10890;refseq:NP_057215;uniprot:P61026	RAB10	11|9	20	10	2	10|10|5|3|6|0|3|0|9|10|9|9	0	0	-23.17	1	0.46	3.83	13.55	0.37	7|7	14	7	200
NSP10_Nt	geneid:5861;refseq:NP_004152;uniprot:P62820	RAB1A	4|0	4	2	2	3|0|4|0|0|0|0|0|5|5|0|3	0	0	-20.3	0.43	0.37	0.33	1.14	0.03	4|0	4	2	205
NSP10_Nt	geneid:4928;refseq:NP_057404;uniprot:P52948	NUP98	48|42	90	45	2	30|46|32|41|35|0|0|0|39|42|30|34	0	0	-91.61	1.05	0.59	17.58	6.91	1.42	32|30	62	31	1800
NSP10_Nt	geneid:51510;refseq:NP_001182465;uniprot:Q9NZZ3	CHMP5	6|3	9	4.5	2	2|2|3|3|2|0|0|0|6|5|2|4	0	0	-14.45	0.9	0.34	2.08	8.61	9.05	2|2	4	2	171
NSP10_Nt	geneid:55573;refseq:NP_001127894;uniprot:Q9UKY7	CDV3	6|6	12	6	2	5|0|13|9|7|0|0|0|7|4|2|3	0	0	-26.9	0.62	0.5	1.83	6.08	6.22	5|4	9	4.5	213
NSP10_Nt	geneid:54801;refseq:NP_060115;uniprot:Q7Z4H7	HAUS6	60|72	132	66	2	60|71|56|60|57|0|0|0|67|65|59|52	0	0	-152.78	0.98	0.61	20.42	15.13	3.12	38|42	80	40	955
NSP10_Nt	geneid:54832;refseq:NP_001018098;uniprot:Q709C8	VPS13C	13|9	22	11	2	39|36|0|4|14|0|0|0|20|20|23|32	0	0	-126.71	0.31	0.62	0	0	0	12|7	19	9.5	3628
NSP10_Nt	geneid:26057;refseq:NP_115593;uniprot:O75179	ANKRD17	18|19	37	18.5	2	26|33|16|22|20|0|0|0|29|23|23|24	0	0	-80.43	0.63	0.59	0.5	0.14	0.05	16|16	32	16	2603
NSP10_Nt	geneid:55102;refseq:NP_060506;uniprot:Q96BY7	ATG2B	11|10	21	10.5	2	17|13|7|15|16|0|0|0|12|11|16|16	0	0	-45.16	0.64	0.55	0.25	0.09	0.34	11|8	19	9.5	2078
NSP10_Nt	geneid:26586;refseq:NP_001091995;uniprot:Q8WWK9	CKAP2	3|3	6	3	2	0|0|3|7|6|0|0|0|0|0|0|2	0	0	-15.74	0.56	0.42	1.5	1.55	2.58	2|2	4	2	683
NSP10_Nt	geneid:55738;refseq:NP_060679;uniprot:Q8N6T3	ARFGAP1	17|18	35	17.5	2	18|16|19|10|17|0|0|0|19|18|10|13	0	0	-42.15	0.94	0.54	5.83	10.16	2.63	13|14	27	13.5	406
NSP10_Nt	geneid:55298;refseq:NP_060790;uniprot:Q9H920	RNF121	5|3	8	4	2	8|22|4|4|3|0|0|0|4|6|10|4	0	0	-47.94	0.3	0.62	0	0	0	5|3	8	4	327
NSP10_Nt	geneid:55339;refseq:NP_001006624;uniprot:Q9C0J8	WDR33	5|4	9	4.5	2	0|0|3|4|3|0|0|0|0|0|0|0	0	0	-6.91	1.35	0.27	3.67	10.1	11.26	3|3	6	3	257
NSP10_Nt	geneid:55958;refseq:NP_061335;uniprot:Q9P2J3	KLHL9	5|3	8	4	2	2|0|7|7|6|0|0|0|0|4|2|3	0	0	-20.98	0.6	0.44	1.42	1.63	27.02	4|3	7	3.5	617
NSP10_Nt	geneid:54439;refseq:NP_061862;uniprot:Q9P2N5	RBM27	12|10	22	11	2	0|0|11|12|14|0|0|0|10|15|5|4	0	0	-35.01	0.8	0.52	5.08	3.39	3.11	11|9	20	10	1060
NSP10_Nt	geneid:27436;refseq:NP_001138548;uniprot:Q9HC35	EML4	5|7	12	6	2	10|10|7|9|9|0|0|0|7|6|9|8	0	0	-28.8	0.62	0.5	0	0	0	5|6	11	5.5	923
NSP10_Nt	geneid:56243;refseq:NP_062536;uniprot:Q5T5P2	KIAA1217	7|8	15	7.5	2	12|16|8|10|9|0|0|0|9|9|14|9	0	0	-41.87	0.54	0.62	0	0	0	4|6	10	5	1943
NSP10_Nt	geneid:56254;refseq:NP_062538;uniprot:Q5VTR2	RNF20	5|0	5	2.5	2	0|0|0|4|0|0|0|0|2|2|0|0	0.02	0.04	-11.6	0.94	0.23	1.83	1.33	16.89	2|0	2	1	975
NSP10_Nt	geneid:56829;refseq:NP_064504;uniprot:Q7Z2W4	ZC3HAV1	80|86	166	83	2	67|98|43|45|55|0|0|0|73|82|86|75	0	0	-197.79	0.94	0.61	31	24.32	0.72	39|42	81	40.5	902
NSP10_Nt	geneid:56850;refseq:NP_064522;uniprot:Q4V328	GRIPAP1	15|14	29	14.5	2	10|8|18|24|19|0|0|0|18|18|15|10	0	0	-53.19	0.71	0.56	2.83	2.38	1.42	10|11	21	10.5	841
NSP10_Nt	geneid:57016;refseq:NP_064695;uniprot:O60218	AKR1B10	15|17	32	16	2	15|20|20|9|15|0|0|0|17|19|19|22	0	0	-52.72	0.77	0.56	3	6.72	0.66	10|13	23	11.5	316
NSP10_Nt	geneid:57142;refseq:NP_065393;uniprot:Q9NQC3	RTN4	18|21	39	19.5	2	19|20|23|23|23|0|0|0|20|17|12|15	0	0	-56.35	0.85	0.56	5.17	3.07	0.37	12|11	23	11.5	1192
NSP10_Nt	geneid:57459;refseq:NP_065750;uniprot:Q8WXI9	GATAD2B	15|12	27	13.5	2	0|0|10|9|7|0|0|0|12|11|9|11	0	0	-23.48	1.19	0.46	7.75	9.25	6.77	10|8	18	9	593
NSP10_Nt	geneid:57506;refseq:NP_001193420;uniprot:Q7Z434	MAVS	16|13	29	14.5	2	29|21|22|19|19|0|0|0|21|16|18|21	0	0	-69.29	0.6	0.57	0	0	0	12|11	23	11.5	399
NSP10_Nt	geneid:57584;refseq:NP_065875;uniprot:Q5T5U3	ARHGAP21	7|6	13	6.5	2	21|18|4|6|10|0|0|0|12|9|13|12	0	0	-57.62	0.38	0.62	0	0	0	7|5	12	6	1958
NSP10_Nt	geneid:4637;refseq:NP_066299;uniprot:P60660	MYL6	13|10	23	11.5	2	7|9|10|11|10|0|0|0|10|9|10|10	0	0	-22.87	1.11	0.45	4.33	20.29	4.58	6|8	14	7	151
NSP10_Nt	geneid:53349;refseq:NP_067083;uniprot:Q9HBF4	ZFYVE1	16|20	36	18	2	18|22|15|19|15|0|0|0|21|20|21|25	0	0	-58.53	0.79	0.56	3.33	3.03	2.11	14|16	30	15	777
NSP10_Nt	geneid:60412;refseq:NP_068579;uniprot:Q96A65	EXOC4	46|38	84	42	2	55|50|46|37|43|0|0|0|44|42|36|43	0	0	-124.67	0.83	0.6	9	6.54	4.21	29|26	55	27.5	974
NSP10_Nt	geneid:64083;refseq:NP_071413;uniprot:Q9H4A6	GOLPH3	3|3	6	3	2	0|0|0|0|0|0|0|0|4|2|0|0	0.03	0.03	-3.42	1.5	0.22	2.5	5.94	3.84	3|3	6	3	298
NSP10_Nt	geneid:64682;refseq:NP_073153;uniprot:Q9H1A4	ANAPC1	23|28	51	25.5	2	32|35|13|16|19|0|0|0|33|32|26|22	0	0	-86.62	0.76	0.59	6.5	2.37	1.24	20|23	43	21.5	1944
NSP10_Nt	geneid:64759;refseq:NP_073585;uniprot:Q68CZ2	TNS3	97|92	189	94.5	2	115|144|73|76|71|0|0|0|112|110|97|116	0	0	-312.18	0.76	0.62	18.33	8.97	2.26	49|51	100	50	1445
NSP10_Nt	geneid:64895;refseq:NP_075045;uniprot:Q9BWT3	PAPOLG	2|0	2	1	2	0|0|8|7|9|0|0|0|5|4|3|0	0	0	-34.99	0.12	0.62	0	0	0	2|0	2	1	736
NSP10_Nt	geneid:65083;refseq:NP_075068;uniprot:Q9H6R4	NOL6	4|4	8	4	2	0|0|4|0|3|0|0|0|4|2|4|2	0	0	-9.28	1	0.32	2.42	1.49	0.76	4|4	8	4	1146
NSP10_Nt	geneid:79096;refseq:NP_001003676;uniprot:Q9H6J7	C11orf49	8|10	18	9	2	8|11|5|3|4|0|0|0|6|6|5|7	0	0	-19.93	1.04	0.44	4.42	11.41	3.61	6|8	14	7	274
NSP10_Nt	geneid:79180;refseq:NP_077305;uniprot:Q96C19	EFHD2	9|15	24	12	2	20|16|22|21|14|0|0|0|15|12|14|14	0	0	-65.71	0.57	0.56	0	0	0	8|12	20	10	240
NSP10_Nt	geneid:79657;refseq:NP_001139547;uniprot:Q9H6T3	RPAP3	59|56	115	57.5	2	42|45|47|35|38|0|0|0|55|53|48|51	0	0	-106.54	1.08	0.6	23	25.79	3.69	30|27	57	28.5	631
NSP10_Nt	geneid:79664;refseq:NP_001018099;uniprot:Q659A1	ICE2	12|8	20	10	2	8|2|14|13|12|0|0|0|11|7|8|9	0	0	-36.01	0.77	0.51	3	2.51	3	10|6	16	8	845
NSP10_Nt	geneid:79719;refseq:NP_078942;uniprot:Q6PD74	AAGAB	4|5	9	4.5	2	5|6|10|7|6|0|0|0|4|3|4|3	0	0	-22.92	0.59	0.47	0.5	1.12	4.78	3|4	7	3.5	315
NSP10_Nt	geneid:55614;refseq:NP_001186795;uniprot:Q96L93	KIF16B	29|26	55	27.5	2	46|44|21|31|31|0|0|0|34|41|32|31	0	0	-120.89	0.63	0.6	1.58	0.8	0.11	24|22	46	23	1392
NSP10_Nt	geneid:24137;refseq:NP_036442;uniprot:O95239	KIF4A	31|34	65	32.5	2	3|0|16|28|30|0|0|0|21|18|15|14	0	0	-48.89	1.23	0.55	20.42	11.73	9.45	20|22	42	21	1232
NSP10_Nt	geneid:3801;refseq:NP_001123571;uniprot:Q9BVG8	KIFC3	18|16	34	17	2	12|13|17|16|19|0|0|0|20|21|12|16	0	0	-48.54	0.85	0.55	4.83	4.97	2.54	13|10	23	11.5	687
NSP10_Nt	geneid:63971;refseq:NP_001099036;uniprot:Q9H1H9	KIF13A	6|0	6	3	2	9|8|3|7|6|0|0|0|5|6|8|7	0	0	-36.49	0.36	0.48	0	0	0	4|0	4	2	1770
NSP10_Nt	geneid:23303;refseq:NP_056069;uniprot:Q9NQT8	KIF13B	7|6	13	6.5	2	11|9|4|0|0|0|0|0|5|4|9|15	0	0	-34.68	0.56	0.52	1.75	0.68	0.41	4|4	8	4	1826
NSP10_Nt	geneid:79813;refseq:NP_001138999;uniprot:Q9H9B1	EHMT1	4|6	10	5	2	0|0|0|4|3|0|0|0|2|4|5|5	0	0	-11.65	1.07	0.33	3.08	2.7	2.8	4|5	9	4.5	808
NSP10_Nt	geneid:80011;refseq:NP_079222;uniprot:Q9GZU8	PSME3IP1	21|28	49	24.5	2	3|0|19|19|22|0|0|0|17|20|13|14	0	0	-42.19	1.2	0.52	13.92	38.77	8.63	11|11	22	11	254
NSP10_Nt	geneid:80315;refseq:NP_085130;uniprot:Q17RY0	CPEB4	2|3	5	2.5	2	0|4|0|0|4|0|0|0|2|2|4|4	0	0	-12.43	0.62	0.36	0.83	0.81	0.21	2|2	4	2	729
NSP10_Nt	geneid:81628;refseq:NP_112197;uniprot:Q9Y3Q8	TSC22D4	7|8	15	7.5	2	8|5|7|4|3|0|0|0|5|6|4|2	0	0	-15.5	1.07	0.41	3.83	6.86	10.53	7|8	15	7.5	395
NSP10_Nt	geneid:8848;refseq:NP_006013;uniprot:Q15714	TSC22D1	3|0	3	1.5	2	0|0|3|2|0|0|0|0|0|0|0|0	0.04	0.08	-7.33	0.9	0.22	1.08	5.31	16.95	3|0	3	1.5	144
NSP10_Nt	geneid:84081;refseq:NP_115517;uniprot:Q9H0G5	NSRP1	9|9	18	9	2	0|0|6|6|6|0|0|0|12|8|6|4	0	0	-18.54	1.04	0.45	5	6.34	4.26	7|6	13	6.5	558
NSP10_Nt	geneid:84811;refseq:NP_116114;uniprot:Q9BRD0	BUD13	9|11	20	10	2	0|0|12|11|16|0|0|0|14|13|11|13	0	0	-39.31	0.7	0.53	2.5	2.86	1.05	8|9	17	8.5	619
NSP10_Nt	geneid:84886;refseq:NP_001129966;uniprot:Q9H425	C1orf198	6|4	10	5	2	0|0|13|6|6|0|0|0|5|4|5|4	0	0	-25.32	0.6	0.47	1.42	3.48	34.69	6|4	10	5	289
NSP10_Nt	geneid:800;refseq:NP_149130;uniprot:Q05682	CALD1	29|26	55	27.5	2	18|41|32|34|34|0|0|0|25|27|33|27	0	0	-92.7	0.76	0.59	4.92	6.24	7.25	19|20	39	19.5	558
NSP10_Nt	geneid:85461;refseq:NP_203752;uniprot:Q9C0D5	TANC1	8|9	17	8.5	2	19|20|5|12|12|0|0|0|10|10|10|12	0	0	-51.8	0.5	0.62	0	0	0	8|9	17	8.5	1861
NSP10_Nt	geneid:113251;refseq:NP_443111;uniprot:Q71RC2	LARP4	7|6	13	6.5	2	8|10|10|13|9|0|0|0|9|8|6|4	0	0	-32.04	0.59	0.52	0.08	0.08	0.02	6|4	10	5	724
NSP10_Nt	geneid:114088;refseq:NP_055978;uniprot:Q9C026	TRIM9	7|6	13	6.5	2	5|4|7|5|2|0|0|0|6|5|0|0	0	0	-13.41	1.08	0.38	3.67	3.66	11.96	7|6	13	6.5	710
NSP10_Nt	geneid:29968;refseq:NP_066977;uniprot:Q9Y617	PSAT1	6|6	12	6	2	3|0|10|8|9|0|0|0|7|8|4|3	0	0	-24.3	0.67	0.49	1.67	3.65	2.43	6|6	12	6	324
NSP10_Nt	geneid:113146;refseq:NP_612429;uniprot:Q8IVF2	AHNAK2	647|683	1330	665	2	889|914|418|579|529|0|0|0|680|677|776|890	0	0	#NAME?	0.74	0.62	135.67	16.56	2.44	232|240	472	236	5795
NSP10_Nt	geneid:9493;refseq:NP_004847;uniprot:Q02241	KIF23	27|33	60	30	2	7|7|22|24|18|0|0|0|31|24|25|20	0	0	-55.81	1.12	0.55	15.17	12.54	4.57	21|24	45	22.5	856
NSP10_Nt	geneid:6651;refseq:NP_115571;uniprot:P18583	SON	55|58	113	56.5	2	3|0|32|39|43|0|0|0|55|46|45|44	0	0	-92.77	1.16	0.59	30.92	9.5	4.49	31|31	62	31	2303
NSP10_Nt	geneid:55471;refseq:NP_653337;uniprot:Q7L592	NDUFAF7	25|18	43	21.5	2	39|29|0|0|0|0|0|0|0|0|0|0	0	0	-53.82	0.95	0.55	15.83	25.4	1.12	15|11	26	13	441
NSP10_Nt	geneid:221150;refseq:NP_659498;uniprot:Q8IX90	SKA3	15|16	31	15.5	2	12|7|23|20|17|0|0|0|20|17|18|13	0	0	-53.97	0.74	0.56	3.25	5.58	3.41	12|11	23	11.5	412
NSP10_Nt	geneid:23336;refseq:NP_663780;uniprot:O15061	SYNM	66|51	117	58.5	2	66|74|38|51|52|0|0|0|66|65|68|57	0	0	-173.73	0.84	0.61	13.75	6.22	1.96	44|37	81	40.5	1565
NSP10_Nt	geneid:58533;refseq:NP_689419;uniprot:Q9UNH7	SNX6	11|8	19	9.5	2	8|6|6|8|5|0|0|0|6|7|9|5	0	0	-18.75	1.14	0.41	4.5	7.62	5.3	8|8	16	8	418
NSP10_Nt	geneid:4678;refseq:NP_001182122;uniprot:P49321	NASP	12|14	26	13	2	0|0|9|10|9|0|0|0|7|6|6|6	0	0	-16.5	1.39	0.4	8.58	8.38	15.28	10|8	18	9	724
NSP10_Nt	geneid:137492;refseq:NP_689628;uniprot:Q8NEZ2	VPS37A	35|28	63	31.5	2	22|30|24|19|21|0|0|0|36|34|20|23	0	0	-78.18	0.94	0.58	12.42	22.13	8.53	15|14	29	14.5	397
NSP10_Nt	geneid:256586;refseq:NP_699205;uniprot:Q8IV50	LYSMD2	5|7	12	6	2	3|4|6|5|4|0|0|0|5|4|9|6	0	0	-18.53	0.86	0.42	2.17	7.14	10.74	5|6	11	5.5	215
NSP10_Nt	geneid:9887;refseq:NP_775179;uniprot:Q92540	SMG7	10|8	18	9	2	18|7|6|7|8|0|0|0|7|11|8|7	0	0	-33.18	0.73	0.51	2.42	1.51	0.34	8|6	14	7	1137
NSP10_Nt	geneid:157695;refseq:NP_778250;uniprot:Q86YL5	TDRP	10|10	20	10	2	0|6|9|8|7|0|0|0|9|8|6|5	0	0	-17.03	1.15	0.43	5.17	19.77	2.93	3|2	5	2.5	185
NSP10_Nt	geneid:203068;refseq:NP_821133;uniprot:P07437	TUBB	16|22	38	19	2	18|13|25|18|22|0|4|0|18|18|10|15	0	0	-54.73	0.88	0.55	5.58	8.89	6.41	15|16	31	15.5	444
NSP10_Nt	geneid:10383;refseq:NP_006079;uniprot:P68371	TUBB4B	12|16	28	14	2	0|0|19|9|0|0|0|0|14|0|0|0	0	0	-32.79	1	0.5	10.5	16.69	4.43	12|12	24	12	445
NSP10_Nt	geneid:23085;refseq:NP_829883;uniprot:Q8IUD2	ERC1	5|5	10	5	2	10|10|8|10|7|0|0|0|13|12|9|5	0	0	-36.77	0.43	0.62	0	0	0	5|5	10	5	1088
NSP10_Nt	geneid:7536;refseq:NP_973726;uniprot:Q15637	SF1	26|27	53	26.5	2	2|0|17|11|9|0|0|0|18|17|13|20	0	0	-28.1	1.45	0.5	17.58	21.78	7.28	12|14	26	13	571
NSP10_Nt	geneid:9101;refseq:NP_001122082;uniprot:P40818	USP8	3|3	6	3	2	5|5|4|7|5|0|0|0|6|6|5|2	0	0	-19.64	0.47	0.62	0	0	0	2|3	5	2.5	1118
NSP10_Nt	geneid:56478;refseq:NP_001157973;uniprot:Q9NRA8	EIF4ENIF1	2|2	4	2	2	0|2|0|0|0|0|0|0|4|0|0|3	0	0	-8.62	0.67	0.31	1.25	0.9	0.14	2|2	4	2	985
NSP10_Nt	geneid:117178;refseq:NP_001159765;uniprot:Q9Y2D8	SSX2IP	2|0	2	1	2	0|0|0|0|0|0|0|0|0|0|0|0	0.48	0.96	-1.41	10	0.1	1	1.15	3.07	2|0	2	1	614
NSP10_Nt	geneid:7024;refseq:NP_001166923;uniprot:Q12800	TFCP2	2|4	6	3	2	2|0|5|4|3|0|0|0|3|2|0|2	0	0	-12.42	0.75	0.33	1.25	1.77	2.22	2|4	6	3	501
NSP10_Nt	geneid:1656;refseq:NP_001244120;uniprot:P26196	DDX6	2|0	2	1	2	0|0|7|5|4|0|0|0|2|2|2|3	0	0	-23.22	0.19	0.62	0	0	0	2|0	2	1	483
NSP10_Nt	geneid:4605;refseq:NP_002457;uniprot:P10244	MYBL2	2|0	2	1	2	0|0|0|0|0|0|0|0|2|0|0|0	0.23	0.45	-3.58	1.5	0.18	0.83	0.84	1.6	2|0	2	1	700
NSP10_Nt	geneid:1855;refseq:NP_004412;uniprot:O14640	DVL1	6|0	6	3	2	10|0|0|7|5|0|0|0|8|0|9|8	0	0	-39.42	0.33	0.49	0	0	0	2|0	2	1	670
NSP10_Nt	geneid:830;refseq:NP_006127;uniprot:P47755	CAPZA2	2|3	5	2.5	2	2|0|5|0|5|0|0|0|3|3|0|3	0	0	-13.75	0.58	0.38	0.75	1.86	1.42	2|2	4	2	286
NSP10_Nt	geneid:7866;refseq:NP_006755;uniprot:Q12894	IFRD2	2|2	4	2	2	0|0|0|3|2|0|0|0|0|2|0|0	0	0	-6.32	0.86	0.27	1.42	1.99	9.63	2|2	4	2	506
NSP10_Nt	geneid:54069;refseq:NP_061817;uniprot:Q9NYP9	MIS18A	2|2	4	2	2	0|0|2|0|0|0|0|0|2|0|0|0	0.06	0.06	-2.89	1.5	0.21	1.67	5.07	12.28	2|2	4	2	233
NSP10_Nt	geneid:125950;refseq:NP_597709;uniprot:Q8IY67	RAVER1	3|3	6	3	2	0|0|6|4|3|0|0|0|3|2|3|0	0	0	-11.98	0.69	0.37	1.25	1.17	1.06	2|3	5	2.5	756
NSP10_Nt	geneid:6662;refseq:NP_000337;uniprot:P48436	SOX9	3|0	3	1.5	2	0|0|0|0|3|0|0|0|3|0|0|0	0.01	0.03	-8.56	0.75	0.24	1	1.39	7.17	3|0	3	1.5	509
NSP10_Nt	geneid:51535;refseq:NP_001137259;uniprot:Q8NEY8	PPHLN1	3|3	6	3	2	0|0|0|0|0|0|0|0|0|0|0|0	0.99	0.99	4.96	30	0	3	4.89	7.82	2|2	4	2	434
NSP10_Nt	geneid:79143;refseq:NP_001139528;uniprot:Q96N66	MBOAT7	4|4	8	4	2	0|2|0|0|0|0|0|0|0|0|0|0	0.81	0.81	1.41	6	0.01	3.83	6.79	0.47	2|2	4	2	399
NSP10_Nt	geneid:4000;refseq:NP_005563;uniprot:P02545	LMNA	4|3	7	3.5	2	0|0|9|8|6|0|0|0|0|3|0|0	0	0	-24.98	0.46	0.48	1.33	1.65	0.21	2|2	4	2	572
NSP10_Nt	geneid:163;refseq:NP_001025177;uniprot:P63010	AP2B1	3|4	7	3.5	2	2|2|7|8|6|0|0|0|2|5|0|0	0	0	-22.27	0.5	0.46	0.83	0.62	0.46	2|4	6	3	951
NSP10_Nt	geneid:55285;refseq:NP_001164551;uniprot:Q96IZ5	RBM41	2|0	2	1	2	0|0|8|6|3|0|0|0|2|4|7|0	0	0	-30.56	0.14	0.62	0	0	0	2|0	2	1	405
NSP10_Nt	geneid:4297;refseq:NP_001184033;uniprot:Q03164	KMT2A	2|0	2	1	2	0|0|4|7|7|0|0|0|4|7|0|2	0	0	-30.51	0.14	0.62	0	0	0	2|0	2	1	3972
NSP10_Nt	geneid:3636;refseq:NP_001558;uniprot:O15357	INPPL1	3|0	3	1.5	2	3|0|5|7|8|0|0|0|0|0|0|2	0	0	-29.11	0.22	0.47	0	0	0	3|0	3	1.5	1258
NSP10_Nt	geneid:995;refseq:NP_001781;uniprot:P30307	CDC25C	4|0	4	2	2	0|0|6|4|4|0|0|0|4|0|0|0	0	0	-20.3	0.43	0.37	0.5	0.75	1.39	2|0	2	1	473
NSP10_Nt	geneid:8481;refseq:NP_003602;uniprot:O75665	OFD1	3|2	5	2.5	2	0|3|2|2|5|0|0|0|4|0|2|2	0	0	-12.4	0.62	0.36	0.83	0.58	0.6	2|2	4	2	1012
NSP10_Nt	geneid:10499;refseq:NP_006531;uniprot:Q15596	NCOA2	2|0	2	1	2	0|0|0|0|3|0|0|0|0|3|2|0	0	0	-11.6	0.38	0.3	0.33	0.16	1.07	2|0	2	1	1464
NSP10_Nt	geneid:11116;refseq:NP_008976;uniprot:O95684	CEP43	3|3	6	3	2	3|0|4|2|2|0|0|0|3|2|0|0	0	0	-8.37	0.9	0.31	1.67	2.96	8.6	2|2	4	2	399
NSP10_Nt	geneid:23499;refseq:NP_036222;uniprot:Q9UPN3	MACF1	5|0	5	2.5	2	12|13|0|4|11|0|0|0|3|3|11|12	0	0	-54.29	0.2	0.62	0	0	0	4|0	4	2	5430
NSP10_Nt	geneid:9675;refseq:NP_055472;uniprot:O43156	TTI1	2|0	2	1	2	3|0|0|0|0|0|0|0|0|2|0|0	0.01	0.02	-7.35	0.6	0.24	0.58	0.38	2.83	2|0	2	1	1089
NSP10_Nt	geneid:23152;refseq:NP_055940;uniprot:Q96RK0	CIC	6|2	8	4	2	0|0|4|2|8|0|0|0|8|0|3|4	0	0	-23.2	0.6	0.43	1.58	0.7	1.78	3|2	5	2.5	1608
NSP10_Nt	geneid:51429;refseq:NP_057308;uniprot:Q9Y5X1	SNX9	2|5	7	3.5	2	3|3|5|5|4|0|0|0|5|6|2|4	0	0	-17.75	0.66	0.39	0.42	0.5	3.18	2|4	6	3	595
NSP10_Nt	geneid:53981;refseq:NP_059133;uniprot:Q9P2I0	CPSF2	3|2	5	2.5	2	0|0|0|0|0|0|0|0|2|0|0|0	0.56	0.67	-0.25	3.75	0.02	2.33	2.11	26.16	2|2	4	2	782
NSP10_Nt	geneid:152137;refseq:NP_777568;uniprot:Q8IVM0	CCDC50	3|0	3	1.5	2	0|0|3|0|0|0|0|0|0|2|0|0	0.04	0.08	-7.35	0.9	0.22	1.08	2.5	7.98	2|0	2	1	306
NSP10_Nt	geneid:253827;refseq:NP_001026849;uniprot:Q8IXL7	MSRB3	2|3	5	2.5	2	0|0|3|0|0|0|0|0|2|2|0|0	0.01	0.01	-6.32	1.07	0.25	1.92	7.34	22.43	2|3	5	2.5	185
NSP10_Nt	geneid:9989;refseq:NP_001035847;uniprot:Q8TF05	PPP4R1	2|0	2	1	2	2|0|4|4|5|0|0|0|0|0|0|0	0	0	-18.83	0.23	0.4	0	0	0	2|0	2	1	950
NSP10_Nt	geneid:5357;refseq:NP_001138791;uniprot:Q14651	PLS1	4|3	7	3.5	2	5|0|0|0|0|0|0|0|0|0|0|0	0.24	0.34	-1.8	2.1	0.18	3.08	3.46	13.6	2|2	4	2	629
NSP10_Nt	geneid:196527;refseq:NP_001020527;uniprot:Q4KMQ2	ANO6	2|0	2	1	2	0|0|5|3|2|0|0|0|0|0|0|0	0	0	-14.46	0.3	0.34	0.17	0.13	0.01	2|0	2	1	910
NSP10_Nt	geneid:4354;refseq:NP_001159932;uniprot:Q00013	MPP1	3|3	6	3	2	2|0|6|7|5|0|0|0|0|0|0|0	0	0	-18.32	0.5	0.44	1.33	2.1	Infinity	2|3	5	2.5	449
NSP10_Nt	geneid:7027;refseq:NP_009042;uniprot:Q14186	TFDP1	2|2	4	2	2	0|0|3|0|2|0|0|0|0|0|0|0	0.02	0.02	-3.88	1.2	0.23	1.58	2.73	58.57	2|2	4	2	410
NSP10_Nt	geneid:9948;refseq:NP_059830;uniprot:O75083	WDR1	3|0	3	1.5	2	2|0|2|0|0|0|0|0|0|2|3|0	0	0.01	-10.15	0.64	0.26	0.75	0.88	0.11	3|0	3	1.5	606
NSP10_Nt	geneid:2733;refseq:NP_001003722;uniprot:Q53GS7	GLE1	2|4	6	3	2	3|0|4|5|2|0|0|0|0|0|0|0	0	0	-12.43	0.75	0.33	1.83	1.85	0.84	2|4	6	3	698
NSP10_Nt	geneid:6232;refseq:NP_001021;uniprot:P42677	RPS27	3|4	7	3.5	2	3|0|0|0|0|0|3|0|5|0|0|4	0	0	-10.72	0.88	0.33	2.25	18.95	0.33	2|2	4	2	84
NSP10_Nt	geneid:32;refseq:NP_001084;uniprot:O00763	ACACB	7|0	7	3.5	2	26|22|41|55|53|427|78|79|0|9|14|14	0	0	#NAME?	0.02	0.62	0	0	0	2|0	2	1	2458
NSP10_Nt	geneid:58526;refseq:NP_001092260;uniprot:Q9NPA3	MID1IP1	2|0	2	1	2	0|4|4|2|0|0|0|0|0|0|0|0	0	0	-14.46	0.3	0.34	0.17	0.66	1.07	2|0	2	1	183
NSP10_Nt	geneid:2965;refseq:NP_001135779;uniprot:P32780	GTF2H1	2|3	5	2.5	2	0|0|0|0|0|0|0|0|3|0|0|0	0.38	0.5	-1.1	2.5	0.16	2.25	2.9	19.35	2|3	5	2.5	548
NSP10_Nt	geneid:1039;refseq:NP_001793;uniprot:Q01850	CDR2	4|3	7	3.5	2	0|0|0|0|2|0|0|0|0|3|0|0	0.16	0.25	-2.47	2.1	0.19	3.08	4.8	21.5	2|3	5	2.5	454
NSP10_Nt	geneid:4116;refseq:NP_002361;uniprot:P61326	MAGOH	2|0	2	1	2	0|0|3|0|2|0|0|0|2|0|0|0	0	0	-10.13	0.43	0.28	0.42	2.04	3.18	2|0	2	1	146
NSP10_Nt	geneid:81627;refseq:NP_001189352;uniprot:Q7Z2T5	TRMT1L	2|2	4	2	2	0|0|0|0|0|0|0|0|0|3|0|0	0.26	0.26	-1.1	2	0.17	1.75	2.15	13.68	2|2	4	2	577
NSP10_Nt	geneid:8165;refseq:NP_001229831;uniprot:Q92667	AKAP1	2|4	6	3	2	4|4|3|5|3|0|0|0|4|3|0|2	0	0	-13.77	0.69	0.35	0.67	0.52	0.07	2|4	6	3	903
NSP10_Nt	geneid:2739;refseq:NP_006699;uniprot:Q04760	GLO1	2|2	4	2	2	4|2|7|9|6|0|0|0|3|4|3|3	0	0	-25.95	0.27	0.62	0	0	0	2|2	4	2	184
NSP10_Nt	geneid:51759;refseq:NP_057604;uniprot:Q9NZ63	C9orf78	2|0	2	1	2	0|0|4|2|2|0|0|0|0|0|0|0	0	0	-11.6	0.38	0.3	0.33	0.81	1.11	2|0	2	1	289
NSP10_Nt	geneid:9853;refseq:NP_001129471;uniprot:Q8N2Y8	RUSC2	3|5	8	4	2	8|8|2|6|2|0|0|0|2|2|7|7	0	0	-24.99	0.52	0.47	0.33	0.15	0.08	3|4	7	3.5	1516
NSP10_Nt	geneid:55818;refseq:NP_001140160;uniprot:Q9Y4C1	KDM3A	6|0	6	3	2	0|0|4|4|4|0|0|0|4|5|3|0	0	0	-18.83	0.69	0.31	1	0.54	1.46	2|0	2	1	1321
NSP10_Nt	geneid:3980;refseq:NP_039269;uniprot:P49916	LIG3	2|0	2	1	2	0|0|6|6|4|0|0|0|0|0|0|0	0	0	-23.19	0.19	0.44	0	0	0	2|0	2	1	1009
NSP10_Nt	geneid:158;refseq:NP_000017;uniprot:P30566	ADSL	2|0	2	1	2	0|0|5|2|3|0|0|0|0|0|0|0	0	0	-14.45	0.3	0.34	0.17	0.25	43	2|0	2	1	484
NSP10_Nt	geneid:375;refseq:NP_001019397;uniprot:P84077	ARF1	3|2	5	2.5	2	3|0|4|2|3|0|0|0|3|3|4|0	0	0	-11.19	0.68	0.34	0.67	2.62	0.11	2|2	4	2	181
NSP10_Nt	geneid:29123;refseq:NP_001243111;uniprot:Q6UB99	ANKRD11	3|0	3	1.5	2	0|0|0|0|2|0|0|0|0|2|0|0	0.1	0.21	-6.02	1.12	0.2	1.17	0.31	3.17	2|0	2	1	2663
NSP10_Nt	geneid:23389;refseq:NP_056150;uniprot:Q71F56	MED13L	4|3	7	3.5	2	0|0|0|0|2|0|0|0|2|3|0|0	0.02	0.03	-4.85	1.5	0.23	2.92	0.93	3.63	2|2	4	2	2210
NSP10_Nt	geneid:7458;refseq:NP_071496;uniprot:Q15056	EIF4H	3|3	6	3	2	4|4|6|4|5|0|0|0|0|0|0|2	0	0	-14.45	0.6	0.4	0.92	2.62	2.04	2|2	4	2	248
NSP10_Nt	geneid:79613;refseq:NP_078838;uniprot:Q9C0B7	TANGO6	2|3	5	2.5	2	0|0|0|4|4|0|0|0|2|0|0|2	0	0	-9.93	0.75	0.32	1.5	0.97	12.9	2|3	5	2.5	1094
NSP10_Nt	geneid:374354;refseq:NP_940916;uniprot:Q8NBF2	NHLRC2	2|0	2	1	2	0|0|2|0|0|0|0|0|0|0|0|0	0.23	0.45	-3.6	1.5	0.18	0.83	0.81	0.83	2|0	2	1	726
NSP10_Nt	geneid:9815;refseq:NP_001128685;uniprot:Q14161	GIT2	3|6	9	4.5	2	2|3|3|8|0|0|0|0|9|9|4|2	0	0	-29.06	0.52	0.48	1.17	1.22	3.39	3|4	7	3.5	681
NSP10_Nt	geneid:9531;refseq:NP_004272;uniprot:O95817	BAG3	4|6	10	5	2	9|5|16|10|8|0|0|0|6|8|4|8	0	0	-39.01	0.43	0.62	0	0	0	2|5	7	3.5	575
NSP10_Nt	geneid:22919;refseq:NP_036457;uniprot:Q15691	MAPRE1	4|2	6	3	2	0|0|4|3|2|0|0|0|2|0|2|0	0	0	-8.61	1	0.27	1.92	5.07	9.6	2|2	4	2	268
NSP10_Nt	geneid:55011;refseq:NP_060386;uniprot:Q9NWS0	PIH1D1	2|0	2	1	2	0|0|5|3|2|0|0|0|0|0|0|0	0	0	-14.46	0.3	0.34	0.17	0.41	1.41	2|0	2	1	290
NSP10_Nt	geneid:3298;refseq:NP_001129036;uniprot:Q03933	HSF2	2|2	4	2	2	0|0|3|2|3|0|0|0|0|2|2|0	0	0	-7.51	0.75	0.29	1	1.37	2.21	2|2	4	2	518
NSP10_Nt	geneid:5719;refseq:NP_002808;uniprot:Q9UNM6	PSMD13	2|3	5	2.5	2	0|0|0|0|0|0|0|0|3|0|0|0	0.38	0.5	-1.08	2.5	0.16	2.25	4.23	12.09	2|2	4	2	376
NSP10_Nt	geneid:7175;refseq:NP_003283;uniprot:P12270	TPR	5|0	5	2.5	2	0|0|6|5|9|0|0|0|3|4|11|6	0	0	-37.96	0.29	0.49	0	0	0	2|0	2	1	2363
NSP10_Nt	geneid:284119;refseq:NP_036364;uniprot:Q6NZI2	CAVIN1	2|3	5	2.5	2	3|0|9|8|3|0|0|0|0|0|0|2	0	0	-23.1	0.38	0.47	0.42	0.76	0.38	2|3	5	2.5	390
NSP10_Nt	geneid:9656;refseq:NP_055456;uniprot:Q14676	MDC1	3|0	3	1.5	2	0|0|0|2|2|0|0|0|0|0|0|0	0.1	0.21	-5.95	1.12	0.2	1.17	0.4	2.96	2|0	2	1	2089
NSP10_Nt	geneid:23326;refseq:NP_056091;uniprot:Q9UPT9	USP22	2|0	2	1	2	0|0|0|0|0|0|0|0|0|3|0|0	0.13	0.26	-4.02	1	0.19	0.75	1.01	1.79	2|0	2	1	525
NSP10_Nt	geneid:65986;refseq:NP_001099009;uniprot:Q96DT7	ZBTB10	2|0	2	1	2	0|0|2|4|3|0|0|0|0|0|2|0	0	0	-12.97	0.33	0.32	0.08	0.06	0.14	2|0	2	1	871
NSP10_Nt	geneid:60626;refseq:NP_068751;uniprot:Q9NPQ8	RIC8A	2|0	2	1	2	0|0|0|2|0|0|0|0|0|0|0|0	0.23	0.45	-3.6	1.5	0.18	0.83	1.09	43	2|0	2	1	537
NSP10_Nt	geneid:493856;refseq:NP_001008389;uniprot:Q8N5K1	CISD2	2|5	7	3.5	2	5|4|4|4|3|0|0|0|4|3|4|4	0	0	-13.77	0.81	0.33	0.58	3.04	0.07	2|3	5	2.5	135
NSP10_Nt	geneid:10767;refseq:NP_001138679;uniprot:Q9Y450	HBS1L	2|0	2	1	2	4|0|7|9|7|0|0|0|3|2|3|6	0	0	-33.54	0.13	0.62	0	0	0	2|0	2	1	632
NSP10_Nt	geneid:9329;refseq:NP_036336;uniprot:Q9UKN8	GTF3C4	3|2	5	2.5	2	0|0|5|5|3|0|0|0|2|0|0|0	0	0	-13.77	0.58	0.38	1.25	1.08	7.17	3|2	5	2.5	822
NSP10_Nt	geneid:64207;refseq:NP_078772;uniprot:Q9H1B7	IRF2BPL	3|3	6	3	2	0|0|0|0|0|0|0|0|0|0|0|0	0.99	0.99	4.96	30	0	3	2.67	129	2|2	4	2	796
NSP10_Nt	geneid:23370;refseq:NP_001124427;uniprot:Q6ZSZ5	ARHGEF18	2|0	2	1	2	5|0|0|3|0|0|0|0|0|2|0|0	0	0	-14.46	0.3	0.34	0.17	0.1	0.31	2|0	2	1	1173
NSP10_Nt	geneid:6840;refseq:NP_003165;uniprot:O95425	SVIL	3|4	7	3.5	2	18|11|8|16|12|0|0|0|10|4|7|11	0	0	-57.03	0.23	0.62	0	0	0	3|3	6	3	1788
NSP10_Nt	geneid:27125;refseq:NP_055238;uniprot:Q9UHB7	AFF4	3|0	3	1.5	2	0|0|4|3|4|0|0|0|0|0|0|4	0	0	-17.33	0.38	0.36	0.25	0.15	0.44	3|0	3	1.5	1163
NSP10_Nt	geneid:55922;refseq:NP_001166958;uniprot:O15226	NKRF	3|2	5	2.5	2	0|0|10|8|5|0|0|0|0|3|0|0	0	0	-27.35	0.33	0.5	0.33	0.33	0.28	3|2	5	2.5	705
NSP10_Nt	geneid:8535;refseq:NP_003646;uniprot:O00257	CBX4	2|0	2	1	2	0|0|2|0|0|0|0|0|0|0|0|0	0.23	0.45	-3.58	1.5	0.18	0.83	1.05	Infinity	2|0	2	1	560
NSP10_Nt	geneid:79811;refseq:NP_001013865;uniprot:Q9NWH9	SLTM	2|0	2	1	2	0|0|0|0|4|0|0|0|0|3|0|0	0	0	-9.98	0.43	0.28	0.42	0.29	0.38	2|0	2	1	1016
NSP10_Nt	geneid:85021;refseq:NP_001122089;uniprot:Q96D71	REPS1	3|3	6	3	2	3|0|4|4|3|0|0|0|4|3|0|0	0	0	-10.72	0.75	0.35	1.25	1.15	6.52	2|2	4	2	769
NSP10_Nt	geneid:54434;refseq:NP_001154802;uniprot:Q8WYL5	SSH1	2|2	4	2	2	2|0|0|5|2|0|0|0|0|0|0|0	0	0	-8.64	0.67	0.31	1.25	1.28	215	2|2	4	2	692
NSP10_Nt	geneid:55154;refseq:NP_001243461;uniprot:Q9BUK6	MSTO1	2|0	2	1	2	0|0|4|0|3|0|0|0|2|0|0|0	0	0	-12.97	0.33	0.32	0.25	0.31	1.79	2|0	2	1	569
NSP10_Nt	geneid:10946;refseq:NP_006793;uniprot:Q12874	SF3A3	2|0	2	1	2	0|0|0|0|0|0|0|0|0|0|0|0	0.48	0.96	-1.43	10	0.1	1	1.41	Infinity	2|0	2	1	501
NSP10_Nt	geneid:11056;refseq:NP_008941;uniprot:Q9Y2R4	DDX52	2|0	2	1	2	0|0|6|3|3|0|0|0|0|0|0|0	0	0	-17.33	0.25	0.38	0	0	0	2|0	2	1	599
NSP10_Nt	geneid:23380;refseq:NP_001164108;uniprot:O75044	SRGAP2	4|5	9	4.5	2	5|0|4|2|3|0|0|0|5|6|7|8	0	0	-20.3	0.64	0.45	1.17	0.77	2.84	2|3	5	2.5	1070
NSP10_Nt	geneid:100506658;refseq:NP_001192183;uniprot:Q16625	OCLN	2|0	2	1	2	0|0|0|0|0|0|0|0|0|0|0|0	0.48	0.96	-1.43	10	0.1	1	1.36	0.66	2|0	2	1	522
NSP10_Nt	geneid:8894;refseq:NP_003899;uniprot:P20042	EIF2S2	3|0	3	1.5	2	3|0|5|5|3|0|0|0|2|4|2|2	0	0	-20.3	0.32	0.4	0	0	0	2|0	2	1	333
NSP10_Nt	geneid:2960;refseq:NP_005504;uniprot:P29083	GTF2E1	3|3	6	3	2	0|0|4|4|3|0|0|0|0|0|0|2	0	0	-9.58	0.82	0.33	1.92	3.09	4.69	2|2	4	2	439
NSP10_Nt	geneid:25885;refseq:NP_056240;uniprot:O95602	POLR1A	8|3	11	5.5	2	18|12|4|3|7|0|0|0|3|4|6|0	0	0	-43.96	0.45	0.52	0.75	0.31	0.23	4|3	7	3.5	1720
NSP10_Nt	geneid:55571;refseq:NP_060016;uniprot:Q9UKZ1	CNOT11	2|0	2	1	2	0|0|3|0|2|0|0|0|0|0|0|0	0.01	0.02	-7.35	0.6	0.24	0.58	0.8	1.9	2|0	2	1	510
NSP10_Nt	geneid:164;refseq:NP_001025178;uniprot:O43747	AP1G1	2|0	2	1	2	2|0|3|0|0|0|0|0|2|0|2|0	0	0	-10.15	0.43	0.28	0.25	0.21	0.32	2|0	2	1	825
NSP10_Nt	geneid:5151;refseq:NP_002596;uniprot:O60658	PDE8A	3|0	3	1.5	2	0|0|0|0|0|0|0|0|0|0|0|0	0.5	0.99	-1.43	15	0.07	1.5	1.28	1.98	2|0	2	1	829
NSP10_Nt	geneid:2961;refseq:NP_002086;uniprot:P29084	GTF2E2	2|0	2	1	2	0|0|7|5|5|0|0|0|0|3|3|4	0	0	-24.7	0.18	0.62	0	0	0	2|0	2	1	291
NSP10_Nt	geneid:5289;refseq:NP_002638;uniprot:Q8NEB9	PIK3C3	3|8	11	5.5	2	9|5|9|8|6|0|0|0|9|11|7|5	0	0	-33.17	0.57	0.49	0	0	0	2|8	10	5	887
NSP10_Nt	geneid:1662;refseq:NP_004389;uniprot:Q13206	DDX10	3|0	3	1.5	2	0|0|0|0|0|0|0|0|4|0|0|0	0.16	0.31	-5.49	1.12	0.19	1.17	0.95	0.68	2|0	2	1	875
NSP10_Nt	geneid:96459;refseq:NP_001008738;uniprot:Q8TF40	FNIP1	2|2	4	2	2	0|0|0|0|0|0|0|0|0|0|0|0	0.96	0.96	3.11	20	0	2	1.24	1.42	2|2	4	2	1138
NSP10_Nt	geneid:64283;refseq:NP_001073948;uniprot:Q8N1W1	ARHGEF28	3|2	5	2.5	2	14|9|0|0|0|0|0|0|3|2|6|3	0	0	-35.62	0.26	0.62	0	0	0	2|2	4	2	1731
NSP10_Nt	geneid:55852;refseq:NP_060939;uniprot:Q8IWB9	TEX2	4|5	9	4.5	2	3|4|0|2|2|0|0|0|0|3|2|0	0	0	-6.93	1.35	0.27	3.17	1.98	0.59	2|2	4	2	1134
NSP10_Nt	geneid:1386;refseq:NP_001243019;uniprot:P15336	ATF2	3|0	3	1.5	2	0|0|0|0|0|0|0|0|0|2|0|0	0.33	0.67	-3.6	2.25	0.17	1.33	1.86	Infinity	2|0	2	1	505
NSP10_Nt	geneid:51622;refseq:NP_056437;uniprot:P86791	CCZ1	2|3	5	2.5	2	2|4|7|5|4|0|0|0|2|0|4|0	0	0	-17.75	0.47	0.43	0.17	0.25	0.19	2|3	5	2.5	482
NSP10_Nt	geneid:8030;refseq:NP_005427;uniprot:Q16204	CCDC6	3|2	5	2.5	2	0|0|5|3|4|0|0|0|0|0|0|0	0	0	-12.42	0.62	0.36	1.5	2.24	3.79	2|2	4	2	474
NSP10_Nt	geneid:2040;refseq:NP_004090;uniprot:P27105	STOM	2|0	2	1	2	2|0|0|0|0|0|0|0|0|2|0|0	0.03	0.06	-6.02	0.75	0.22	0.67	1.65	0.09	2|0	2	1	288
NSP10_Nt	geneid:836;refseq:NP_004337;uniprot:P42574	CASP3	3|0	3	1.5	2	0|0|0|0|0|0|0|0|0|0|0|0	0.5	0.99	-1.43	15	0.07	1.5	3.83	Infinity	2|0	2	1	277
NSP10_Nt	geneid:1213;refseq:NP_004850;uniprot:Q00610	CLTC	4|3	7	3.5	2	6|8|0|0|3|0|0|0|0|0|9|9	0	0	-29.05	0.4	0.5	0.58	0.24	0.02	3|3	6	3	1675
NSP10_Nt	geneid:4173;refseq:NP_005905;uniprot:P33991	MCM4	3|4	7	3.5	2	0|0|5|2|4|0|0|0|4|2|0|2	0	0	-11.96	0.81	0.35	1.92	1.57	0.99	3|4	7	3.5	863
NSP10_Nt	geneid:165055;refseq:NP_659415;uniprot:Q96M89	CCDC138	2|4	6	3	2	0|3|0|0|3|0|0|0|0|2|0|3	0	0	-8.62	1	0.27	2.08	2.21	0.99	2|4	6	3	665
NSP10_Nt	geneid:23131;refseq:NP_001002909;uniprot:Q9UKJ3	GPATCH8	2|3	5	2.5	2	0|0|0|3|0|0|0|0|4|3|4|3	0	0	-11.21	0.68	0.34	1.08	0.51	0.63	2|3	5	2.5	1502
NSP10_Nt	geneid:728642;refseq:NP_076916;uniprot:Q9UQ88	CDK11A	2|0	2	1	2	0|0|8|0|3|0|0|0|2|0|4|0	0	0	-21.66	0.2	0.43	0	0	0	2|0	2	1	780
NSP10_Nt	geneid:79830;refseq:NP_079048;uniprot:Q5SVZ6	ZMYM1	2|2	4	2	2	0|0|3|3|3|0|0|0|0|0|0|0	0	0	-8.64	0.67	0.31	1.25	0.77	5.97	2|2	4	2	1142
NSP10_Nt	geneid:8662;refseq:NP_001032360;uniprot:P55884	EIF3B	2|0	2	1	2	3|2|3|2|2|0|0|0|6|3|0|0	0	0	-17.31	0.25	0.38	0	0	0	2|0	2	1	814
NSP10_Nt	geneid:23167;refseq:NP_055952;uniprot:Q14156	EFR3A	2|0	2	1	2	2|0|0|0|0|0|0|0|0|2|0|0	0.03	0.06	-6.02	0.75	0.22	0.67	0.58	1.07	2|0	2	1	821
NSP10_Nt	geneid:9425;refseq:NP_004815;uniprot:Q9Y232	CDYL	2|2	4	2	2	0|0|2|0|0|0|0|0|0|0|0|0	0.45	0.45	-0.24	3	0.16	1.83	2.38	5.14	2|2	4	2	544
NSP10_Nt	geneid:1730;refseq:NP_006720;uniprot:O60879	DIAPH2	4|0	4	2	2	8|7|0|4|4|0|0|0|8|3|3|5	0	0	-33.54	0.26	0.48	0	0	0	2|0	2	1	1101
NSP10_Nt	geneid:5546;refseq:NP_005964;uniprot:Q92733	PRCC	2|4	6	3	2	0|0|7|7|5|0|0|0|0|3|0|0	0	0	-21.82	0.47	0.44	1.17	1.69	3.97	2|3	5	2.5	491
NSP10_Nt	geneid:6154;refseq:NP_000978;uniprot:P61254	RPL26	2|3	5	2.5	2	2|0|0|0|0|0|3|0|2|0|0|0	0.01	0.01	-6.31	1.07	0.25	1.92	9.37	0.3	2|3	5	2.5	145
NSP10_Nt	geneid:9414;refseq:NP_001163885;uniprot:Q9UDY2	TJP2	3|3	6	3	2	4|5|0|0|0|0|0|0|3|0|0|0	0	0	-10.7	0.75	0.35	2	1.39	4.41	2|2	4	2	1020
NSP10_Nt	geneid:55707;refseq:NP_001138749;uniprot:Q9NVZ3	NECAP2	2|4	6	3	2	2|2|4|3|3|0|0|0|0|2|0|3	0	0	-9.93	0.9	0.29	1.42	3.68	3.1	2|3	5	2.5	273
NSP10_Nt	geneid:9231;refseq:NP_004738;uniprot:Q8TDM6	DLG5	6|7	13	6.5	2	19|21|5|9|7|0|0|0|10|0|9|12	0	0	-57.6	0.38	0.62	0	0	0	4|5	9	4.5	1919
NSP10_Nt	geneid:27107;refseq:NP_055230;uniprot:O95625	ZBTB11	3|0	3	1.5	2	0|0|0|0|0|0|0|0|0|0|0|0	0.5	0.99	-1.43	15	0.07	1.5	1.01	9.92	2|0	2	1	1053
NSP10_Nt	geneid:10199;refseq:NP_005782;uniprot:O00566	MPHOSPH10	2|2	4	2	2	0|0|4|6|3|0|0|0|0|3|0|0	0	0	-13.77	0.46	0.39	0.67	0.7	0.7	2|2	4	2	681
NSP10_Nt	geneid:1601;refseq:NP_001231800;uniprot:P98082	DAB2	2|4	6	3	2	3|5|3|3|5|0|0|0|0|0|2|2	0	0	-13.75	0.69	0.35	1.08	1.02	0.62	2|3	5	2.5	749
NSP10_Nt	geneid:10617;refseq:NP_006454;uniprot:O95630	STAMBP	2|2	4	2	2	2|0|7|3|5|0|0|0|3|0|0|0	0	0	-16.38	0.4	0.42	0.33	0.55	5.33	2|2	4	2	424
NSP10_Nt	geneid:10009;refseq:NP_001171671;uniprot:Q86T24	ZBTB33	2|2	4	2	2	0|0|3|6|0|0|0|0|2|0|2|0	0	0	-11.22	0.55	0.36	0.92	0.97	4.6	2|2	4	2	672
NSP10_Nt	geneid:81930;refseq:NP_112494;uniprot:Q8NI77	KIF18A	3|0	3	1.5	2	0|0|5|5|5|0|0|0|0|3|0|2	0	0	-21.72	0.3	0.41	0	0	0	2|0	2	1	898
NSP10_Nt	geneid:79670;refseq:NP_001171988;uniprot:Q5VYS8	TUT7	3|0	3	1.5	2	11|5|6|0|4|0|0|0|5|4|3|0	0	0	-31.99	0.2	0.62	0	0	0	2|0	2	1	1495
NSP10_Nt	geneid:55971;refseq:NP_061330;uniprot:Q9UHR4	BAIAP2L1	5|0	5	2.5	2	5|5|6|4|6|0|0|0|0|3|0|4	0	0	-24.7	0.44	0.4	0	0	0	2|0	2	1	511
NSP10_Nt	geneid:1736;refseq:NP_001354;uniprot:O60832	DKC1	2|0	2	1	2	0|0|4|4|3|0|0|0|0|0|0|0	0	0	-15.93	0.27	0.37	0.08	0.11	0.04	2|0	2	1	514
NSP10_Nt	geneid:10163;refseq:NP_008921;uniprot:Q9Y6W5	WASF2	2|3	5	2.5	2	2|0|0|0|2|0|0|0|0|0|0|0	0.13	0.21	-2.89	1.88	0.2	2.17	3.08	139.27	2|3	5	2.5	498
NSP10_Nt	geneid:5048;refseq:NP_000421;uniprot:P43034	PAFAH1B1	2|0	2	1	2	0|0|2|0|0|0|0|0|2|3|0|3	0	0	-11.6	0.38	0.3	0.17	0.29	0.02	2|0	2	1	410
NSP10_Nt	geneid:5784;refseq:NP_005392;uniprot:Q15678	PTPN14	3|0	3	1.5	2	5|0|0|2|0|0|0|0|0|0|0|0	0.01	0.01	-9.81	0.64	0.25	0.92	0.55	5.7	2|0	2	1	1187
NSP10_Nt	geneid:10060;refseq:NP_005682;uniprot:O60706	ABCC9	6|0	6	3	2	0|0|0|0|0|0|0|0|0|0|0|0	0.5	1	-1.43	30	0.04	3	1.37	Infinity	3|0	3	1.5	1549
NSP10_Nt	geneid:317762;refseq:NP_001138467;uniprot:A6NKD9	CCDC85C	2|0	2	1	2	0|0|0|0|0|0|0|0|0|0|0|0	0.48	0.96	-1.43	10	0.1	1	1.69	43	2|0	2	1	419
NSP10_Nt	geneid:53353;refseq:NP_061027;uniprot:Q9NZR2	LRP1B	6|0	6	3	2	0|0|0|0|0|0|0|0|0|0|0|3	0.42	0.85	-4	3	0.16	2.75	0.42	5.03	3|0	3	1.5	4599
NSP10_Nt	geneid:65082;refseq:NP_075067;uniprot:Q96AX1	VPS33A	2|0	2	1	2	0|0|0|0|0|0|0|0|0|3|0|0	0.13	0.26	-4.02	1	0.19	0.75	0.89	1.4	2|0	2	1	596
NSP10_Nt	geneid:6310;refseq:NP_000323;uniprot:P54253	ATXN1	0|2	2	1	2	0|0|6|2|4|0|0|0|2|2|0|0	0	0	-17.33	0.25	0.38	0	0	0	0|2	2	1	815
NSP10_Nt	geneid:6155;refseq:NP_000979;uniprot:P61353	RPL27	0|2	2	1	2	0|2|0|0|0|0|0|0|3|2|0|0	0	0	-10.15	0.43	0.28	0.42	2.18	0.1	0|2	2	1	136
NSP10_Nt	geneid:636;refseq:NP_001003398;uniprot:Q96G01	BICD1	0|6	6	3	2	3|4|7|7|9|0|0|0|5|3|4|2	0	0	-33.54	0.39	0.46	0	0	0	0|4	4	2	835
NSP10_Nt	geneid:445372;refseq:NP_001003819;uniprot:-	TRIM6-TRIM34	0|3	3	1.5	2	2|4|5|2|3|0|0|0|0|5|5|0	0	0	-21.72	0.3	0.41	0	0	0	0|2	2	1	842
NSP10_Nt	geneid:10342;refseq:NP_001007566;uniprot:Q92734	TFG	0|2	2	1	2	3|3|6|4|3|0|0|0|2|3|6|4	0	0	-23.22	0.19	0.62	0	0	0	0|2	2	1	400
NSP10_Nt	geneid:79982;refseq:NP_001026893;uniprot:Q8TBM8	DNAJB14	0|2	2	1	2	0|0|0|0|0|0|0|0|0|0|0|0	0.48	0.96	-1.43	10	0.1	1	1.87	0.7	0|2	2	1	379
NSP10_Nt	geneid:79631;refseq:NP_001035700;uniprot:Q7Z2Z2	EFL1	0|2	2	1	2	9|4|4|4|3|0|0|0|0|0|3|2	0	0	-24.63	0.18	0.62	0	0	0	0|2	2	1	1069
NSP10_Nt	geneid:57410;refseq:NP_001041683;uniprot:Q96KG9	SCYL1	0|6	6	3	2	5|2|5|4|3|0|0|0|5|5|0|0	0	0	-21.72	0.6	0.34	0.58	0.52	0.09	0|6	6	3	791
NSP10_Nt	geneid:55421;refseq:NP_001107590;uniprot:Q53F19	NCBP3	0|3	3	1.5	2	0|0|7|6|7|0|0|0|0|0|2|4	0	0	-29.11	0.22	0.47	0	0	0	0|3	3	1.5	620
NSP10_Nt	geneid:26287;refseq:NP_001123453;uniprot:Q9GZV1	ANKRD2	0|3	3	1.5	2	0|0|8|4|5|0|0|0|2|2|3|2	0	0	-24.7	0.26	0.44	0	0	NaN	0|2	2	1	327
NSP10_Nt	geneid:1639;refseq:NP_001128512;uniprot:Q14203	DCTN1	0|3	3	1.5	2	6|0|3|4|3|0|0|0|3|0|2|5	0	0	-21.68	0.3	0.41	0	0	0	0|2	2	1	1253
NSP10_Nt	geneid:55226;refseq:NP_078938;uniprot:Q9H0A0	NAT10	0|3	3	1.5	2	0|0|5|5|3|0|0|0|0|0|0|0	0	0	-18.83	0.35	0.38	0.42	0.29	0.05	0|3	3	1.5	1025
NSP10_Nt	geneid:4690;refseq:NP_001177725;uniprot:P16333	NCK1	0|4	4	2	2	3|4|6|5|4|0|0|0|7|5|0|3	0	0	-26.13	0.33	0.43	0	0	0	0|4	4	2	313
NSP10_Nt	geneid:10313;refseq:NP_001252518;uniprot:O95197	RTN3	0|2	2	1	2	0|0|3|3|3|0|0|0|4|5|2|2	0	0	-17.33	0.25	0.38	0	0	0	0|2	2	1	1032
NSP10_Nt	geneid:5708;refseq:NP_002799;uniprot:Q13200	PSMD2	0|3	3	1.5	2	3|4|2|0|0|0|0|0|0|0|0|0	0	0	-12.97	0.5	0.3	0.75	0.58	0.17	0|2	2	1	908
NSP10_Nt	geneid:5770;refseq:NP_002818;uniprot:P18031	PTPN1	0|2	2	1	2	0|0|3|0|0|0|0|0|0|0|0|0	0.13	0.26	-4	1	0.19	0.75	1.22	0.09	0|2	2	1	435
NSP10_Nt	geneid:6874;refseq:NP_003176;uniprot:O00268	TAF4	0|4	4	2	2	0|0|6|4|8|0|0|0|4|2|0|0	0	0	-26.13	0.33	0.43	0	0	0	0|3	3	1.5	1085
NSP10_Nt	geneid:7411;refseq:NP_003363;uniprot:P61758	VBP1	0|3	3	1.5	2	0|0|2|0|2|0|0|0|2|0|2|0	0.01	0.03	-8.65	0.75	0.24	0.83	2.98	6.94	0|2	2	1	197
NSP10_Nt	geneid:8615;refseq:NP_003706;uniprot:O60763	USO1	0|6	6	3	2	10|4|9|10|12|0|0|0|7|6|9|4	0	0	-46.86	0.28	0.52	0	0	0	0|4	4	2	962
NSP10_Nt	geneid:8669;refseq:NP_003749;uniprot:O75822	EIF3J	0|3	3	1.5	2	2|0|4|4|0|0|0|0|2|5|0|0	0	0	-18.83	0.35	0.38	0.08	0.22	0.26	0|3	3	1.5	258
NSP10_Nt	geneid:8721;refseq:NP_003783;uniprot:O60869	EDF1	0|2	2	1	2	0|0|4|3|0|0|0|0|0|0|0|0	0	0	-9.98	0.43	0.28	0.42	2.01	1.12	0|2	2	1	148
NSP10_Nt	geneid:8833;refseq:NP_003866;uniprot:P49915	GMPS	0|3	3	1.5	2	0|0|9|8|7|0|0|0|3|2|0|0	0	0	-34.99	0.19	0.5	0	0	0	0|3	3	1.5	693
NSP10_Nt	geneid:1072;refseq:NP_005498;uniprot:P23528	CFL1	0|3	3	1.5	2	4|0|4|2|4|0|0|0|4|3|0|0	0	0	-17.31	0.38	0.36	0	0	0	0|2	2	1	166
NSP10_Nt	geneid:7737;refseq:NP_008909;uniprot:O15541	RNF113A	0|3	3	1.5	2	0|0|4|4|5|0|0|0|2|0|2|0	0	0	-18.83	0.35	0.38	0.08	0.17	0.19	0|3	3	1.5	343
NSP10_Nt	geneid:29904;refseq:NP_037434;uniprot:O00418	EEF2K	0|2	2	1	2	0|0|4|2|3|0|0|0|5|3|0|0	0	0	-17.33	0.25	0.38	0	0	0	0|2	2	1	725
NSP10_Nt	geneid:9710;refseq:NP_055501;uniprot:O15063	GARRE1	0|7	7	3.5	2	6|2|0|3|3|0|0|0|2|3|4|3	0	0	-18.83	0.81	0.28	1.33	0.88	0.69	0|4	4	2	1070
NSP10_Nt	geneid:57448;refseq:NP_057336;uniprot:Q9NR09	BIRC6	0|6	6	3	2	105|116|6|5|10|0|0|0|6|8|12|11	0	0	-345.6	0.04	0.62	0	0	0	0|4	4	2	4857
NSP10_Nt	geneid:54815;refseq:NP_060130;uniprot:Q86YP4	GATAD2A	0|3	3	1.5	2	0|0|4|0|0|0|0|0|0|0|0|0	0.16	0.31	-5.48	1.12	0.19	1.17	1.31	15.87	0|2	2	1	633
NSP10_Nt	geneid:54915;refseq:NP_060268;uniprot:Q9BYJ9	YTHDF1	0|5	5	2.5	2	0|0|6|0|0|0|0|0|0|0|0|0	0.17	0.35	-7.86	1.25	0.19	2	2.53	0.38	0|2	2	1	559
NSP10_Nt	geneid:55181;refseq:NP_060619;uniprot:Q8ND04	SMG8	0|3	3	1.5	2	0|2|6|0|4|0|0|0|7|2|0|0	0	0	-24.7	0.26	0.44	0	0	0	0|3	3	1.5	991
NSP10_Nt	geneid:55723;refseq:NP_060624;uniprot:Q9NVP2	ASF1B	0|2	2	1	2	0|0|2|0|4|0|0|0|0|0|0|0	0	0.01	-8.4	0.5	0.26	0.5	1.75	8.6	0|2	2	1	202
NSP10_Nt	geneid:55192;refseq:NP_060633;uniprot:Q9NVM6	DNAJC17	0|3	3	1.5	2	0|0|2|0|0|0|0|0|0|0|0|0	0.33	0.67	-3.6	2.25	0.17	1.33	3.1	34.45	0|2	2	1	304
NSP10_Nt	geneid:56947;refseq:NP_064579;uniprot:Q9GZY8	MFF	0|2	2	1	2	0|2|3|4|3|0|0|0|0|0|3|0	0	0	-14.46	0.3	0.34	0	0	0	0|2	2	1	342
NSP10_Nt	geneid:79002;refseq:NP_076943;uniprot:Q9BQ61	TRIR	0|2	2	1	2	0|0|5|2|4|0|0|0|0|2|0|0	0	0	-15.93	0.27	0.37	0	0	0	0|2	2	1	176
NSP10_Nt	geneid:90488;refseq:NP_689474;uniprot:Q8WUH6	TMEM263	0|2	2	1	2	0|2|6|3|3|0|0|0|0|2|0|2	0	0	-17.33	0.25	0.38	0	0	0	0|2	2	1	116
NSP10_Nt	geneid:5500;refseq:NP_002700;uniprot:P62140	PPP1CB	0|7	7	3.5	2	0|0|4|3|0|0|0|0|0|0|0|4	0.01	0.02	-15.93	0.95	0.24	2.58	5.58	3.85	0|5	5	2.5	327
NSP10_Nt	geneid:10006;refseq:NP_001012768;uniprot:Q8IZP0	ABI1	0|2	2	1	2	0|2|3|0|2|0|0|0|2|2|0|0	0	0	-10.12	0.43	0.28	0.08	0.12	1.74	0|2	2	1	481
NSP10_Nt	geneid:10011;refseq:NP_001030312;uniprot:Q9HD15	SRA1	0|2	2	1	2	0|0|3|2|0|0|0|0|0|0|0|0	0.01	0.02	-7.32	0.6	0.24	0.58	1.74	2.61	0|2	2	1	236
NSP10_Nt	geneid:171017;refseq:NP_001035009;uniprot:Q8TF68	ZNF384	0|3	3	1.5	2	0|0|13|6|6|0|0|0|0|0|4|2	0	0	-36.27	0.18	0.51	0	0	0	0|3	3	1.5	461
NSP10_Nt	geneid:51474;refseq:NP_001107018;uniprot:Q9UHB6	LIMA1	0|3	3	1.5	2	3|2|0|8|3|0|0|0|5|3|0|0	0	0	-23.24	0.28	0.43	0	0	0	0|3	3	1.5	760
NSP10_Nt	geneid:23143;refseq:NP_001157683;uniprot:Q9Y2L9	LRCH1	0|3	3	1.5	2	0|0|4|0|0|0|0|0|0|0|0|0	0.16	0.31	-5.49	1.12	0.19	1.17	1.08	5.58	0|3	3	1.5	763
NSP10_Nt	geneid:57522;refseq:NP_065813;uniprot:Q7Z6B7	SRGAP1	0|5	5	2.5	2	4|6|0|0|0|0|0|0|0|0|0|0	0	0.01	-14.09	0.75	0.26	1.67	1.09	17.18	0|3	3	1.5	1085
NSP10_Nt	geneid:55684;refseq:NP_001167459;uniprot:Q3YEC7	RABL6	0|2	2	1	2	2|3|4|3|5|0|0|0|3|3|4|4	0	0	-18.83	0.23	0.62	0	0	0	0|2	2	1	730
NSP10_Nt	geneid:57669;refseq:NP_065960;uniprot:Q9HCM4	EPB41L5	0|3	3	1.5	2	5|3|5|0|5|0|0|0|3|3|2|2	0	0	-21.72	0.3	0.41	0	0	0	0|3	3	1.5	733
NSP10_Nt	geneid:5928;refseq:NP_001128727;uniprot:Q09028	RBBP4	0|5	5	2.5	2	0|0|0|0|0|0|0|0|0|0|0|0	0.5	1	-1.43	25	0.05	2.5	4.17	2.59	0|5	5	2.5	424
NSP10_Nt	geneid:10749;refseq:NP_006603;uniprot:O43896	KIF1C	0|4	4	2	2	6|7|5|7|7|0|0|0|3|0|7|0	0	0	-30.56	0.29	0.47	0	0	0	0|3	3	1.5	1103
NSP10_Nt	geneid:7375;refseq:NP_003354;uniprot:Q13107	USP4	0|3	3	1.5	2	0|0|0|0|0|0|0|0|0|0|0|0	0.5	0.99	-1.41	15	0.07	1.5	1.1	16.13	0|3	3	1.5	963
NSP10_Nt	geneid:23175;refseq:NP_001248356;uniprot:Q14693	LPIN1	0|2	2	1	2	2|7|4|3|5|0|0|0|2|0|0|3	0	0	-23.22	0.19	0.62	0	0	0	0|2	2	1	896
NSP10_Nt	geneid:5718;refseq:NP_002807;uniprot:O00232	PSMD12	0|5	5	2.5	2	0|0|6|7|3|0|0|0|3|0|0|0	0	0	-23.22	0.47	0.39	0.92	1.43	13.93	0|3	3	1.5	456
NSP10_Nt	geneid:9219;refseq:NP_004730;uniprot:O94776	MTA2	0|3	3	1.5	2	0|0|7|0|0|0|0|0|0|0|0|0	0.01	0.02	-9.36	0.64	0.24	0.92	0.97	9.46	0|3	3	1.5	668
NSP10_Nt	geneid:9475;refseq:NP_004841;uniprot:O75116	ROCK2	0|4	4	2	2	13|6|4|8|6|0|0|0|8|4|7|5	0	0	-42.42	0.21	0.62	0	0	0	0|4	4	2	1388
NSP10_Nt	geneid:729540;refseq:NP_001116835;uniprot:Q99666	RGPD6	0|31	31	15.5	2	76|73|21|36|0|0|0|0|35|0|37|39	0	0	-279.14	0.25	0.61	0	0	0	0|22	22	11	1765
NSP10_Nt	geneid:6789;refseq:NP_006273;uniprot:Q13043	STK4	0|3	3	1.5	2	3|2|15|9|9|0|0|0|0|0|3|2	0	0	-48.38	0.14	0.62	0	0	NaN	0|3	3	1.5	487
NSP10_Nt	geneid:22916;refseq:NP_031388;uniprot:P52298	NCBP2	0|2	2	1	2	0|0|0|0|0|0|0|0|0|0|0|0	0.48	0.96	-1.43	10	0.1	1	4.54	21.5	0|2	2	1	156
NSP10_Nt	geneid:57568;refseq:NP_065859;uniprot:Q9P2F8	SIPA1L2	0|2	2	1	2	0|0|0|0|0|0|0|0|0|0|0|0	0.48	0.96	-1.41	10	0.1	1	0.41	3.58	0|2	2	1	1722
NSP10_Nt	geneid:81876;refseq:NP_112243;uniprot:Q9H0U4	RAB1B	0|5	5	2.5	2	0|3|0|0|0|0|0|0|0|0|3|0	0.14	0.27	-8.56	1.25	0.19	2	7.04	0.27	0|4	4	2	201
NSP10_Nt	geneid:6205;refseq:NP_001006;uniprot:P62280	RPS11	0|4	4	2	2	0|0|0|0|0|0|4|0|0|4|0|0	0.01	0.01	-11.44	0.75	0.25	1.33	5.96	0.22	0|3	3	1.5	158
NSP10_Nt	geneid:2729;refseq:NP_001184044;uniprot:P48506	GCLC	0|2	2	1	2	2|2|8|6|5|0|0|0|3|0|3|2	0	0	-27.63	0.16	0.62	0	0	0	0|2	2	1	599
NSP10_Nt	geneid:7374;refseq:NP_003353;uniprot:P13051	UNG	0|2	2	1	2	0|0|7|4|3|0|0|0|3|4|0|0	0	0	-21.72	0.2	0.43	0	0	0	0|2	2	1	304
NSP10_Nt	geneid:5130;refseq:NP_005008;uniprot:P49585	PCYT1A	0|2	2	1	2	0|0|3|2|2|0|0|0|0|0|0|0	0	0	-10.15	0.43	0.28	0.42	0.81	1.36	0|2	2	1	367
NSP10_Nt	geneid:10570;refseq:NP_006417;uniprot:O14531	DPYSL4	0|4	4	2	2	0|0|5|2|0|0|0|0|3|3|0|0	0	0	-15.93	0.55	0.31	0.92	1.14	Infinity	0|2	2	1	572
NSP10_Nt	geneid:5198;refseq:NP_036525;uniprot:O15067	PFAS	0|4	4	2	2	0|3|2|4|2|0|0|0|3|3|0|0	0	0	-14.46	0.6	0.29	0.58	0.31	0.32	0|3	3	1.5	1338
NSP10_Nt	geneid:57614;refseq:NP_065905;uniprot:Q9P260	RELCH	0|2	2	1	2	5|9|7|5|8|0|0|0|3|5|7|9	0	0	-37.98	0.12	0.62	0	0	0	0|2	2	1	1216
NSP10_Nt	geneid:65117;refseq:NP_075388;uniprot:Q7L4I2	RSRC2	0|2	2	1	2	0|0|3|2|2|0|0|0|0|0|0|0	0	0	-10.15	0.43	0.28	0.42	0.68	2.52	0|2	2	1	434
NSP10_Nt	geneid:134492;refseq:NP_660309;uniprot:Q8WVJ2	NUDCD2	0|3	3	1.5	2	0|0|0|0|0|0|0|0|2|2|2|0	0.01	0.03	-8.65	0.75	0.24	1	4.51	0.86	0|2	2	1	157
NSP10_Nt	geneid:333932;refseq:NP_001005464;uniprot:Q71DI3	H3C15	0|3	3	1.5	2	2|0|2|3|4|23|7|0|5|3|0|0	0	0	-50.42	0.13	0.62	0	0	0	0|2	2	1	136
NSP10_Nt	geneid:65056;refseq:NP_001120707;uniprot:Q86WP2	GPBP1	0|2	2	1	2	0|0|3|0|0|0|0|0|0|0|0|0	0.13	0.26	-4.02	1	0.19	0.75	1.14	2.02	0|2	2	1	465
NSP10_Nt	geneid:3030;refseq:NP_000173;uniprot:P40939	HADHA	0|2	2	1	2	0|0|2|0|0|0|0|0|0|0|0|0	0.23	0.45	-3.58	1.5	0.18	0.83	0.77	0.13	0|2	2	1	763
NSP10_Nt	geneid:22847;refseq:NP_001129628;uniprot:Q8TCN5	ZNF507	0|3	3	1.5	2	0|0|0|0|0|0|0|0|2|2|3|0	0	0.01	-10.15	0.64	0.26	0.92	0.68	1.37	0|3	3	1.5	953
NSP10_Nt	geneid:23384;refseq:NP_001138940;uniprot:Q69YQ0	SPECC1L	0|2	2	1	2	3|0|0|2|2|0|0|0|0|2|2|4	0	0	-12.97	0.33	0.32	0	0	0	0|2	2	1	1117
NSP10_Nt	geneid:23521;refseq:NP_001257420;uniprot:P40429	RPL13A	0|2	2	1	2	2|0|0|0|0|0|3|0|3|0|0|0	0	0	-11.6	0.38	0.3	0.33	1.64	0.05	0|2	2	1	142
NSP10_Nt	geneid:7317;refseq:NP_003325;uniprot:P22314	UBA1	0|2	2	1	2	0|0|4|2|2|0|0|0|0|0|0|0	0	0	-11.59	0.38	0.3	0.33	0.22	0.43	0|2	2	1	1058
NSP10_Nt	geneid:50628;refseq:NP_056536;uniprot:P57678	GEMIN4	0|4	4	2	2	5|2|4|3|4|0|0|0|3|2|0|0	0	0	-18.83	0.46	0.35	0.08	0.05	0.12	0|2	2	1	1058
NSP10_Nt	geneid:23560;refseq:NP_036473;uniprot:Q9BZE4	GTPBP4	0|2	2	1	2	0|0|6|7|6|0|0|0|2|0|2|3	0	0	-27.63	0.16	0.62	0	0	0	0|2	2	1	634
NSP10_Nt	geneid:55345;refseq:NP_060862;uniprot:Q86YA3	ZGRF1	0|3	3	1.5	2	0|0|0|0|0|0|0|0|0|0|0|0	0.5	0.99	-1.43	15	0.07	1.5	0.5	1.93	0|3	3	1.5	2104
NSP10_Nt	geneid:369;refseq:NP_001243125;uniprot:P10398	ARAF	0|2	2	1	2	0|4|8|6|6|0|0|0|0|0|3|3	0	0	-29.11	0.15	0.62	0	0	0	0|2	2	1	609
NSP10_Nt	geneid:80114;refseq:NP_001073981;uniprot:Q9H694	BICC1	0|2	2	1	2	7|4|3|4|4|0|0|0|0|4|4|0	0	0	-21.72	0.2	0.62	0	0	0	0|2	2	1	974
NSP10_Nt	geneid:11319;refseq:NP_001129224;uniprot:O95905	ECD	0|2	2	1	2	0|0|0|3|0|0|0|0|0|0|0|0	0.13	0.26	-4.02	1	0.19	0.75	0.78	1.57	0|2	2	1	677
NSP10_Nt	geneid:5921;refseq:NP_002881;uniprot:P20936	RASA1	0|3	3	1.5	2	0|0|6|4|6|0|0|0|0|0|5|2	0	0	-24.7	0.26	0.44	0	0	0	0|2	2	1	1047
NSP10_Nt	geneid:9221;refseq:NP_004732;uniprot:Q14978	NOLC1	0|3	3	1.5	2	0|0|0|0|0|0|0|0|0|0|3|0	0.25	0.5	-4.02	1.5	0.17	1.25	1.27	1.06	0|3	3	1.5	699
NSP10_Nt	geneid:64780;refseq:NP_073602;uniprot:Q8TDZ2	MICAL1	0|2	2	1	2	8|4|4|0|3|0|0|0|3|4|5|3	0	0	-24.7	0.18	0.62	0	0	0	0|2	2	1	1067
NSP10_Nt	geneid:79004;refseq:NP_076945;uniprot:Q9H467	CUEDC2	0|2	2	1	2	0|0|0|0|0|0|0|0|0|0|0|0	0.48	0.96	-1.43	10	0.1	1	2.47	43	0|2	2	1	287
NSP10_Nt	geneid:8559;refseq:NP_003666;uniprot:Q99633	PRPF18	0|2	2	1	2	0|0|4|2|2|0|0|0|0|0|0|0	0	0	-11.6	0.38	0.3	0.33	0.68	2.37	0|2	2	1	342
NSP10_Nt	geneid:9826;refseq:NP_055599;uniprot:O15085	ARHGEF11	0|6	6	3	2	5|0|0|0|2|0|0|0|0|0|0|3	0.01	0.02	-14.46	0.9	0.25	2.17	1.01	7.98	0|3	3	1.5	1522
NSP10_Nt	geneid:7155;refseq:NP_001059;uniprot:Q02880	TOP2B	0|2	2	1	2	0|0|5|0|0|0|0|0|0|0|4|0	0	0	-12.63	0.33	0.32	0.25	0.11	0.17	0|2	2	1	1621
NSP10_Nt	geneid:9360;refseq:NP_004783;uniprot:Q13427	PPIG	0|2	2	1	2	0|0|0|0|0|0|0|0|0|0|0|0	0.48	0.96	-1.43	10	0.1	1	0.94	1.18	0|2	2	1	754
NSP10_Nt	geneid:7286;refseq:NP_001119809;uniprot:Q9NNX1	TUFT1	0|2	2	1	2	0|0|3|4|0|0|0|0|0|0|0|0	0	0	-9.98	0.43	0.28	0.42	0.81	21.5	0|2	2	1	365
NSP10_Nt	geneid:57466;refseq:NP_001138916;uniprot:O95104	SCAF4	0|2	2	1	2	0|0|0|0|0|0|0|0|0|0|0|0	0.48	0.96	-1.43	10	0.1	1	0.63	10.75	0|2	2	1	1132
NSP10_Nt	geneid:56941;refseq:NP_001006109;uniprot:Q96FZ2	HMCES	0|2	2	1	2	0|0|5|2|3|0|0|0|0|0|0|2	0	0	-14.46	0.3	0.34	0	0	0	0|2	2	1	354
NSP10_Nt	geneid:51244;refseq:NP_057558;uniprot:Q6PII3	CCDC174	0|2	2	1	2	0|0|2|0|2|0|0|0|3|2|0|0	0	0	-10.15	0.43	0.28	0.25	0.38	0.62	0|2	2	1	467
NSP10_Nt	geneid:23244;refseq:NP_001093869;uniprot:Q29RF7	PDS5A	0|2	2	1	2	0|0|3|0|3|0|0|0|3|0|0|0	0	0	-12.97	0.33	0.32	0.25	0.13	0.78	0|2	2	1	1337
NSP10_Nt	geneid:9107;refseq:NP_004676;uniprot:Q9Y217	MTMR6	0|2	2	1	2	0|0|4|3|0|0|0|0|0|2|0|0	0	0	-12.97	0.33	0.32	0.25	0.28	0.15	0|2	2	1	621
NSP10_Nt	geneid:23277;refseq:NP_056044;uniprot:O75153	CLUH	0|2	2	1	2	0|0|4|4|3|0|0|0|0|0|0|0	0	0	-15.93	0.27	0.37	0.08	0.04	0.04	0|2	2	1	1309
NSP10_Nt	geneid:4734;refseq:NP_006145;uniprot:P46934	NEDD4	0|2	2	1	2	4|2|0|4|0|0|0|0|2|0|2|3	0	0	-15.92	0.27	0.37	0	0	0	0|2	2	1	900
NSP10_Nt	geneid:133746;refseq:NP_689618;uniprot:Q8N9B5	JMY	0|2	2	1	2	0|0|0|0|0|0|0|0|0|0|0|0	0.48	0.96	-1.43	10	0.1	1	0.72	28.67	0|2	2	1	988
NSP10_Nt	geneid:2186;refseq:NP_004450;uniprot:Q12830	BPTF	0|3	3	1.5	2	0|0|0|4|0|0|0|0|0|5|6|0	0	0	-21.71	0.3	0.41	0.25	0.06	0.83	0|2	2	1	2903
NSP10_Nt	geneid:151963;refseq:NP_848591;uniprot:Q8IYB1	MB21D2	0|2	2	1	2	0|0|4|4|2|0|0|0|0|3|0|0	0	0	-15.93	0.27	0.37	0	0	0	0|2	2	1	491
NSP10_Nt	geneid:5591;refseq:NP_001075109;uniprot:P78527	PRKDC	0|3	3	1.5	2	11|5|2|6|5|0|0|0|3|6|4|6	0	0	-33.54	0.2	0.62	0	0	0	0|2	2	1	4097
NSP10_Nt	geneid:51575;refseq:NP_057733;uniprot:Q9H501	ESF1	0|3	3	1.5	2	0|0|3|3|5|0|0|0|0|0|0|0	0	0	-15.92	0.41	0.34	0.58	0.48	0.32	0|2	2	1	851
NSP10_Nt	geneid:55379;refseq:NP_060979;uniprot:Q96AG4	LRRC59	0|4	4	2	2	0|4|3|3|5|0|0|0|3|3|0|0	0	0	-17.33	0.5	0.33	0.25	0.58	0.04	0|2	2	1	307
NSP10_Nt	geneid:10614;refseq:NP_006451;uniprot:O94992	HEXIM1	0|2	2	1	2	0|0|4|3|2|0|0|0|4|2|0|0	0	0	-15.93	0.27	0.37	0	0	0	0|2	2	1	359
NSP10_Nt	geneid:153527;refseq:NP_653324;uniprot:Q96NC0	ZMAT2	0|4	4	2	2	0|0|9|0|0|0|0|0|3|2|0|0	0	0	-19.9	0.43	0.37	0.83	2.95	0.92	0|2	2	1	199
NSP10_Nt	geneid:27044;refseq:NP_055205;uniprot:Q7KZF4	SND1	0|2	2	1	2	0|0|0|2|2|0|0|0|2|0|0|0	0	0.01	-8.65	0.5	0.26	0.5	0.39	0.17	0|2	2	1	910
NSP10_Nt	geneid:7248;refseq:NP_000359;uniprot:Q92574	TSC1	0|2	2	1	2	6|4|2|4|4|0|0|0|4|0|0|4	0	0	-20.3	0.21	0.62	0	0	0	0|2	2	1	1164
NSP10_Nt	geneid:6130;refseq:NP_000963;uniprot:P62424	RPL7A	0|3	3	1.5	2	0|0|3|0|0|0|3|0|0|0|0|0	0.01	0.03	-8.56	0.75	0.24	1	2.66	0.13	0|2	2	1	266
NSP10_Nt	geneid:79142;refseq:NP_077273;uniprot:Q9BUL5	PHF23	0|2	2	1	2	0|0|2|4|3|0|0|0|0|0|4|0	0	0	-15.93	0.27	0.37	0	0	0	0|2	2	1	403
NSP10_Nt	geneid:5209;refseq:NP_001138915;uniprot:Q16875	PFKFB3	0|2	2	1	2	0|0|0|3|0|0|0|0|0|2|0|0	0.01	0.02	-7.35	0.6	0.24	0.58	0.82	2.38	0|2	2	1	500
NSP10_Nt	geneid:26750;refseq:NP_001129610;uniprot:Q96S38	RPS6KC1	0|3	3	1.5	2	2|0|0|0|0|0|0|0|0|0|0|0	0.33	0.67	-3.6	2.25	0.17	1.33	0.89	1.45	0|2	2	1	1054
NSP10_Nt	geneid:9295;refseq:NP_001177916;uniprot:Q05519	SRSF11	0|3	3	1.5	2	0|0|3|2|3|0|0|0|0|0|0|0	0	0	-11.57	0.56	0.28	0.83	1.22	5.8	0|2	2	1	483
NSP10_Nt	geneid:55172;refseq:NP_060609;uniprot:Q9NVR5	DNAAF2	0|3	3	1.5	2	0|0|4|0|2|0|0|0|0|0|0|0	0.02	0.03	-8.41	0.75	0.23	1	0.85	9.56	0|2	2	1	837
NSP10_Nt	geneid:26271;refseq:NP_001135994;uniprot:Q9UKT4	FBXO5	0|2	2	1	2	0|0|0|0|0|0|0|0|3|0|0|0	0.13	0.26	-4.02	1	0.19	0.75	1.32	4.96	0|2	2	1	401
NSP10_Nt	geneid:3978;refseq:NP_000225;uniprot:P18858	LIG1	0|3	3	1.5	2	0|0|0|2|0|0|0|0|0|0|0|0	0.33	0.67	-3.6	2.25	0.17	1.33	1.02	68.9	0|2	2	1	919
NSP10_Nt	geneid:5917;refseq:NP_002878;uniprot:P54136	RARS1	0|2	2	1	2	0|0|7|4|5|0|0|0|0|0|0|0	0	0	-23.22	0.19	0.44	0	0	0	0|2	2	1	660
NSP10_Nt	geneid:8888;refseq:NP_003897;uniprot:O60318	MCM3AP	0|2	2	1	2	0|0|2|2|2|0|0|0|0|2|0|3	0	0	-10.15	0.43	0.28	0.08	0.03	0.02	0|2	2	1	1980
NSP10_Nt	geneid:57680;refseq:NP_001164100;uniprot:Q9HCK8	CHD8	0|2	2	1	2	0|0|0|4|0|0|0|0|0|3|2|0	0	0	-12.97	0.33	0.32	0.25	0.07	0.09	0|2	2	1	2581
NSP10_Nt	geneid:6601;refseq:NP_001123892;uniprot:Q8TAQ2	SMARCC2	0|2	2	1	2	0|0|3|3|0|0|0|0|2|6|0|0	0	0	-17.31	0.25	0.38	0	0	0	0|2	2	1	1152
NSP10_Nt	geneid:996;refseq:NP_001107563;uniprot:P30260	CDC27	0|4	4	2	2	0|0|5|5|4|0|0|0|0|0|0|2	0	0	-20.27	0.43	0.37	0.67	0.57	2.88	0|2	2	1	830
NSP10_Nt	geneid:7554;refseq:NP_066575;uniprot:P17098	ZNF8	0|2	2	1	2	0|0|9|0|4|0|0|0|0|2|0|0	0	0	-21.35	0.2	0.43	0	0	0	0|2	2	1	575
NSP10_Nt	geneid:157769;refseq:NP_659400;uniprot:Q658Y4	FAM91A1	0|2	2	1	2	0|0|0|0|0|0|0|0|0|0|0|0	0.48	0.96	-1.43	10	0.1	1	0.84	1.56	0|2	2	1	838
NSP10_Nt	geneid:57700;refseq:NP_001128523;uniprot:Q5W0V3	FAM160B1	0|2	2	1	2	0|0|0|0|0|0|0|0|0|0|0|0	0.48	0.96	-1.43	10	0.1	1	0.96	5.06	0|2	2	1	738
NSP10_Nt	geneid:10592;refseq:NP_001036015;uniprot:O95347	SMC2	0|2	2	1	2	0|0|0|0|0|0|0|0|0|0|0|0	0.48	0.96	-1.43	10	0.1	1	0.59	28.67	0|2	2	1	1197
NSP10_Nt	geneid:9321;refseq:NP_004230;uniprot:Q15643	TRIP11	0|3	3	1.5	2	8|7|0|0|6|0|0|0|2|3|6|4	0	0	-30.56	0.21	0.62	0	0	0	0|2	2	1	1979
NSP10_Nt	geneid:57674;refseq:NP_001243000;uniprot:Q63HN8	RNF213	0|2	2	1	2	8|5|2|2|3|0|0|0|0|0|7|6	0	0	-30.56	0.14	0.62	0	0	0	0|2	2	1	5207
NSP10_Nt	geneid:8682;refseq:NP_003759;uniprot:Q15121	PEA15	0|2	2	1	2	2|0|0|0|0|0|0|0|0|0|2|0	0.03	0.06	-6.01	0.75	0.22	0.67	3.65	12.31	0|2	2	1	130
NSP10_Nt	geneid:1781;refseq:NP_001258717;uniprot:Q13409	DYNC1I2	0|2	2	1	2	0|0|0|0|0|0|0|0|0|0|0|0	0.48	0.96	-1.43	10	0.1	1	1.16	0.34	0|2	2	1	612
NSP10_Nt	geneid:9203;refseq:NP_001164633;uniprot:Q14202	ZMYM3	0|2	2	1	2	0|0|0|0|0|0|0|0|0|3|0|0	0.13	0.26	-4.02	1	0.19	0.75	0.39	0.94	0|2	2	1	1358
NSP10_Nt	geneid:5796;refseq:NP_001129120;uniprot:Q15262	PTPRK	0|5	5	2.5	2	0|0|0|0|0|0|0|0|0|0|0|0	0.5	1	-1.43	25	0.05	2.5	1.22	30.71	0|3	3	1.5	1446
NSP10_Nt	geneid:49854;refseq:NP_001091872;uniprot:Q9ULJ3	ZBTB21	0|2	2	1	2	0|0|0|0|0|0|0|0|0|0|0|0	0.48	0.96	-1.43	10	0.1	1	0.66	Infinity	0|2	2	1	1066
NSP10_Nt	geneid:55749;refseq:NP_060707;uniprot:Q8IX12	CCAR1	0|2	2	1	2	0|0|0|2|0|0|0|0|0|0|0|0	0.23	0.45	-3.57	1.5	0.18	0.83	0.51	4.66	0|2	2	1	1150
NSP10_Nt	geneid:57592;refseq:NP_065883;uniprot:Q8N1G0	ZNF687	0|2	2	1	2	0|0|10|9|13|0|0|0|5|4|6|8	0	0	-46.86	0.09	0.62	0	0	0	0|2	2	1	1237
NSP10_Nt	geneid:327;refseq:NP_001631;uniprot:P13798	APEH	0|2	2	1	2	0|0|0|0|0|0|0|0|0|0|2|0	0.23	0.45	-3.6	1.5	0.18	0.83	0.8	2.55	0|2	2	1	732
NSP10_Nt	geneid:7020;refseq:NP_001027451;uniprot:P05549	TFAP2A	0|2	2	1	2	0|0|0|0|0|0|0|0|0|0|0|0	0.48	0.96	-1.43	10	0.1	1	1.64	Infinity	0|2	2	1	431
NSP10_Nt	geneid:6188;refseq:NP_000996;uniprot:P23396	RPS3	0|3	3	1.5	2	2|0|0|0|0|0|5|0|4|3|4|2	0	0	-18.83	0.35	0.38	0	0	0	0|2	2	1	243
NSP10_Nt	geneid:4638;refseq:NP_444253;uniprot:Q15746	MYLK	0|3	3	1.5	2	5|0|0|4|2|0|0|0|0|0|0|3	0	0	-17.33	0.38	0.36	0.33	0.12	1.18	0|2	2	1	1914
NSP10_Nt	geneid:4703;refseq:NP_001157979;uniprot:P20929	NEB	0|5	5	2.5	2	0|0|0|0|0|0|0|0|0|0|0|0	0.5	1	-1.43	25	0.05	2.5	0.21	Infinity	0|4	4	2	8525
NSP10_Nt	geneid:55841;refseq:NP_056506;uniprot:Q9ULE0	WWC3	0|2	2	1	2	9|12|0|2|3|0|0|0|4|4|3|4	0	0	-36.27	0.12	0.62	0	0	0	0|2	2	1	1092
NSP12_Ct	geneid:2539;refseq:NP_000393;uniprot:P11413	G6PD	35|46	81	40.5	2	168|166|141|96|108|0|2|0|148|145|129|156	0	0	-596.97	0.25	0.62	0	0	0	24|24	48	24	545
NSP12_Ct	geneid:3141;refseq:NP_000402;uniprot:P50747	HLCS	7|11	18	9	2	3|0|0|2|0|0|7|6|3|0|0|0	0.01	0.02	-9.65	1.69	0.25	7.25	5.85	1.52	6|11	17	8.5	726
NSP12_Ct	geneid:5096;refseq:NP_000523;uniprot:P05166	PCCB	4|9	13	6.5	2	0|0|0|0|0|2|8|12|0|0|0|0	0	0	-21.12	0.89	0.4	4.67	5.08	0.69	4|8	12	6	539
NSP12_Ct	geneid:191;refseq:NP_000678;uniprot:P23526	AHCY	4|5	9	4.5	2	25|31|13|30|17|0|3|0|30|32|29|25	0	0	-121.64	0.15	0.62	0	0	0	3|4	7	3.5	432
NSP12_Ct	geneid:216;refseq:NP_000680;uniprot:P00352	ALDH1A1	10|19	29	14.5	2	33|40|24|24|25|9|26|3|37|31|34|34	0	0	-129.64	0.39	0.62	0	0	0	7|13	20	10	501
NSP12_Ct	geneid:301;refseq:NP_000691;uniprot:P04083	ANXA1	22|32	54	27	2	65|84|96|67|70|0|0|0|84|78|79|77	0	0	-312.77	0.31	0.62	0	0	0	14|17	31	15.5	346
NSP12_Ct	geneid:5091;refseq:NP_000911;uniprot:P11498	PC	682|758	1440	720	2	868|884|226|225|242|1091|926|506|838|792|401|516	0	0	#NAME?	0.74	0.62	93.75	46.64	0.18	76|80	156	78	1178
NSP12_Ct	geneid:6122;refseq:NP_000958;uniprot:P39023	RPL3	3|11	14	7	2	13|17|3|3|0|0|5|0|26|22|19|24	0	0	-94.49	0.29	0.62	0	0	0	2|7	9	4.5	403
NSP12_Ct	geneid:6125;refseq:NP_000960;uniprot:P46777	RPL5	3|13	16	8	2	27|23|4|0|3|0|3|0|21|23|17|15	0	0	-95.95	0.33	0.58	0	0	0	3|6	9	4.5	297
NSP12_Ct	geneid:6128;refseq:NP_000961;uniprot:Q02878	RPL6	5|7	12	6	2	19|17|12|4|12|7|4|0|16|15|14|13	0	0	-60.1	0.35	0.62	0	0	0	4|6	10	5	288
NSP12_Ct	geneid:302;refseq:NP_001002857;uniprot:P07355	ANXA2	22|31	53	26.5	2	74|88|75|62|60|0|7|0|89|75|69|82	0	0	-305.7	0.31	0.62	0	0	0	15|19	34	17	339
NSP12_Ct	geneid:6202;refseq:NP_001003;uniprot:P62241	RPS8	5|5	10	5	2	3|5|0|0|0|0|7|2|8|7|5|4	0	0	-19.8	0.68	0.46	1.58	4.45	0.2	4|4	8	4	208
NSP12_Ct	geneid:908;refseq:NP_001753;uniprot:P40227	CCT6A	2|8	10	5	2	26|30|30|22|27|0|0|0|30|32|28|25	0	0	-127.37	0.16	0.62	0	0	0	2|5	7	3.5	531
NSP12_Ct	geneid:7311;refseq:NP_001029102;uniprot:P62987	UBA52	16|25	41	20.5	2	4|15|2|3|4|0|0|0|15|10|29|35	0	0	-72	0.78	0.57	10.75	49.21	0.42	5|4	9	4.5	128
NSP12_Ct	geneid:9859;refseq:NP_055627;uniprot:Q5SW79	CEP170	3|4	7	3.5	2	60|89|47|56|55|0|0|0|74|66|71|74	0	0	-337.83	0.04	0.62	0	0	0	3|3	6	3	1584
NSP12_Ct	geneid:1982;refseq:NP_001166176;uniprot:P78344	EIF4G2	2|5	7	3.5	2	85|104|105|89|101|0|0|0|91|87|97|107	0	0	-460.29	0.03	0.62	0	0	0	2|5	7	3.5	907
NSP12_Ct	geneid:7086;refseq:NP_001055;uniprot:P29401	TKT	6|14	20	10	2	44|43|47|47|44|0|9|0|47|48|46|52	0	0	-193.39	0.2	0.62	0	0	0	6|11	17	8.5	623
NSP12_Ct	geneid:57698;refseq:NP_001120683;uniprot:A0MZ66	SHTN1	6|8	14	7	2	46|42|50|36|39|0|0|0|51|56|42|56	0	0	-216.7	0.13	0.62	0	0	0	6|7	13	6.5	631
NSP12_Ct	geneid:94121;refseq:NP_001123368;uniprot:Q96C24	SYTL4	3|4	7	3.5	2	61|58|40|28|29|0|0|0|49|48|56|50	0	0	-245.89	0.06	0.62	0	0	0	3|4	7	3.5	671
NSP12_Ct	geneid:79139;refseq:NP_001128143;uniprot:Q9BUN8	DERL1	4|0	4	2	2	0|0|0|0|0|0|4|0|0|0|0|0	0.26	0.52	-5.48	1.5	0.17	1.67	4.24	0.72	2|0	2	1	231
NSP12_Ct	geneid:3267;refseq:NP_001128659;uniprot:P52594	AGFG1	11|14	25	12.5	2	110|114|96|74|81|0|0|0|107|109|74|81	0	0	-447.42	0.11	0.62	0	0	0	5|7	12	6	584
NSP12_Ct	geneid:9825;refseq:NP_001129245;uniprot:Q9UM82	SPATA2	18|30	48	24	2	35|52|16|13|18|0|0|0|38|37|52|62	0	0	-185.8	0.43	0.61	0	0	0	14|18	32	16	520
NSP12_Ct	geneid:1465;refseq:NP_001180499;uniprot:P21291	CSRP1	2|4	6	3	2	6|11|4|3|4|0|0|0|8|10|10|10	0	0	-38.59	0.29	0.62	0	0	0	2|3	5	2.5	187
NSP12_Ct	geneid:1981;refseq:NP_937887;uniprot:Q04637	EIF4G1	2|7	9	4.5	2	75|110|46|51|53|0|0|0|76|82|83|75	0	0	-398.74	0.05	0.62	0	0	0	2|6	8	4	1512
NSP12_Ct	geneid:3428;refseq:NP_005522;uniprot:Q16666	IFI16	5|13	18	9	2	49|63|38|31|29|0|0|0|51|51|49|45	0	0	-223.26	0.16	0.62	0	0	0	4|9	13	6.5	729
NSP12_Ct	geneid:6138;refseq:NP_001240308;uniprot:P61313	RPL15	5|4	9	4.5	2	7|8|0|0|0|0|5|2|5|6|6|9	0	0	-24.2	0.56	0.48	0.5	1.44	0.05	4|4	8	4	204
NSP12_Ct	geneid:54801;refseq:NP_060115;uniprot:Q7Z4H7	HAUS6	9|8	17	8.5	2	60|71|56|60|57|0|0|0|67|65|59|52	0	0	-268.07	0.13	0.62	0	0	0	8|8	16	8	955
NSP12_Ct	geneid:1396;refseq:NP_001302;uniprot:P50238	CRIP1	3|0	3	1.5	2	6|7|2|0|3|0|0|0|6|9|4|6	0	0	-32.06	0.2	0.62	0	0	0	2|0	2	1	77
NSP12_Ct	geneid:1975;refseq:NP_001408;uniprot:P23588	EIF4B	7|21	28	14	2	86|112|61|60|59|0|0|0|89|97|78|87	0	0	-411.19	0.14	0.62	0	0	0	6|14	20	10	611
NSP12_Ct	geneid:1828;refseq:NP_001933;uniprot:Q02413	DSG1	5|7	12	6	2	0|0|0|2|27|0|7|3|0|0|0|0	0	0	-38.28	0.49	0.53	2.75	1.54	0.93	4|6	10	5	1049
NSP12_Ct	geneid:3728;refseq:NP_002221;uniprot:P14923	JUP	7|4	11	5.5	2	21|19|16|17|47|0|12|2|25|22|20|18	0	0	-122.3	0.18	0.62	0	0	0	5|4	9	4.5	745
NSP12_Ct	geneid:4627;refseq:NP_002464;uniprot:P35579	MYH9	3|13	16	8	2	261|267|93|120|139|0|0|0|167|165|171|187	0	0	#NAME?	0.03	0.62	0	0	0	3|10	13	6.5	1960
NSP12_Ct	geneid:5062;refseq:NP_002568;uniprot:Q13177	PAK2	4|5	9	4.5	2	41|52|53|48|53|0|0|0|50|51|44|52	0	0	-216.76	0.09	0.62	0	0	0	3|4	7	3.5	524
NSP12_Ct	geneid:5250;refseq:NP_002626;uniprot:Q00325	SLC25A3	4|6	10	5	2	9|8|0|0|0|0|3|2|7|8|19|13	0	0	-47.12	0.37	0.55	0	0	0	3|3	6	3	361
NSP12_Ct	geneid:7082;refseq:NP_003248;uniprot:Q07157	TJP1	14|18	32	16	2	142|184|105|129|136|0|0|0|152|147|154|163	0	0	-682.77	0.1	0.62	0	0	0	14|15	29	14.5	1748
NSP12_Ct	geneid:7265;refseq:NP_003305;uniprot:Q99614	TTC1	3|5	8	4	2	9|10|6|6|3|0|0|0|9|7|5|4	0	0	-31.8	0.43	0.51	0	0	0	3|5	8	4	292
NSP12_Ct	geneid:2194;refseq:NP_004095;uniprot:P49327	FASN	12|33	45	22.5	2	184|174|71|83|105|0|0|0|134|124|131|137	0	0	-681.29	0.14	0.62	0	0	0	12|26	38	19	2511
NSP12_Ct	geneid:8021;refseq:NP_005076;uniprot:P35658	NUP214	2|6	8	4	2	113|143|61|75|68|0|0|0|68|75|82|93	0	0	-508.8	0.03	0.62	0	0	0	2|4	6	3	2090
NSP12_Ct	geneid:5093;refseq:NP_006187;uniprot:Q15365	PCBP1	6|7	13	6.5	2	34|29|36|33|34|0|0|0|35|32|27|30	0	0	-132.57	0.19	0.62	0	0	0	5|6	11	5.5	356
NSP12_Ct	geneid:5901;refseq:NP_006316;uniprot:P62826	RAN	5|9	14	7	2	7|13|6|8|9|14|7|3|17|16|15|13	0	0	-54.53	0.44	0.62	0	0	0	4|6	10	5	216
NSP12_Ct	geneid:10694;refseq:NP_006576;uniprot:P50990	CCT8	114|144	258	129	2	234|256|225|182|181|0|0|0|290|266|193|219	0	0	#NAME?	0.48	0.62	0	0	0	40|43	83	41.5	548
NSP12_Ct	geneid:10726;refseq:NP_006591;uniprot:Q9Y266	NUDC	23|28	51	25.5	2	17|22|25|23|24|0|0|0|23|33|22|22	0	0	-64.21	0.93	0.57	7.92	14.02	2.66	17|14	31	15.5	331
NSP12_Ct	geneid:11214;refseq:NP_006729;uniprot:Q12802	AKAP13	3|9	12	6	2	139|156|52|60|71|0|0|0|89|90|116|124	0	0	-608.64	0.04	0.62	0	0	0	3|9	12	6	2817
NSP12_Ct	geneid:11313;refseq:NP_009191;uniprot:O95372	LYPLA2	2|5	7	3.5	2	62|32|48|31|35|0|0|0|31|39|19|24	0	0	-211.28	0.07	0.62	0	0	0	2|4	6	3	231
NSP12_Ct	geneid:22948;refseq:NP_036205;uniprot:P48643	CCT5	4|7	11	5.5	2	16|18|25|21|15|0|0|0|22|19|14|16	0	0	-85.55	0.24	0.62	0	0	0	4|5	9	4.5	541
NSP12_Ct	geneid:23607;refseq:NP_036252;uniprot:Q9Y5K6	CD2AP	5|11	16	8	2	76|68|71|67|71|0|0|0|64|68|68|70	0	0	-301.23	0.11	0.62	0	0	0	5|10	15	7.5	639
NSP12_Ct	geneid:23528;refseq:NP_036614;uniprot:Q9Y2X9	ZNF281	6|8	14	7	2	26|40|51|54|53|0|0|0|82|90|78|75	0	0	-344.44	0.08	0.62	0	0	0	6|6	12	6	895
NSP12_Ct	geneid:23603;refseq:NP_055140;uniprot:Q9ULV4	CORO1C	2|4	6	3	2	36|41|17|21|23|0|0|0|31|32|46|37	0	0	-174.62	0.07	0.62	0	0	0	2|4	6	3	474
NSP12_Ct	geneid:29766;refseq:NP_055362;uniprot:Q9NYL9	TMOD3	3|8	11	5.5	2	47|49|49|44|42|0|0|0|43|48|42|46	0	0	-203.02	0.11	0.62	0	0	0	3|7	10	5	352
NSP12_Ct	geneid:9857;refseq:NP_055625;uniprot:Q5VT06	CEP350	12|22	34	17	2	86|88|7|14|14|0|0|0|51|45|51|63	0	0	-303.68	0.22	0.62	0	0	0	12|18	30	15	3117
NSP12_Ct	geneid:10890;refseq:NP_057215;uniprot:P61026	RAB10	2|4	6	3	2	10|10|5|3|6|0|3|0|9|10|9|9	0	0	-37.16	0.3	0.62	0	0	0	2|2	4	2	200
NSP12_Ct	geneid:55094;refseq:NP_060495;uniprot:Q9BRR8	GPATCH1	16|25	41	20.5	2	96|64|70|63|63|0|0|0|76|85|74|72	0	0	-320.28	0.24	0.62	0	0	0	13|19	32	16	931
NSP12_Ct	geneid:3070;refseq:NP_060533;uniprot:Q9NRZ9	HELLS	10|17	27	13.5	2	69|68|125|118|114|0|0|0|215|218|169|202	0	0	#NAME?	0.06	0.62	0	0	0	8|13	21	10.5	838
NSP12_Ct	geneid:56922;refseq:NP_064551;uniprot:Q96RQ3	MCCC1	209|254	463	231.5	2	206|216|42|44|49|198|245|170|159|146|138|153	0	0	-481.55	1.04	0.62	84.33	68.16	0.66	36|38	74	37	725
NSP12_Ct	geneid:56949;refseq:NP_064581;uniprot:Q9HCS7	XAB2	10|10	20	10	2	108|110|117|115|114|0|0|0|208|202|157|190	0	0	#NAME?	0.05	0.62	0	0	0	8|9	17	8.5	855
NSP12_Ct	geneid:64759;refseq:NP_073585;uniprot:Q68CZ2	TNS3	3|10	13	6.5	2	115|144|73|76|71|0|0|0|112|110|97|116	0	0	-542.94	0.05	0.62	0	0	0	3|9	12	6	1445
NSP12_Ct	geneid:79180;refseq:NP_077305;uniprot:Q96C19	EFHD2	2|3	5	2.5	2	20|16|22|21|14|0|0|0|15|12|14|14	0	0	-84.81	0.12	0.62	0	0	0	2|2	4	2	240
NSP12_Ct	geneid:113146;refseq:NP_612429;uniprot:Q8IVF2	AHNAK2	238|287	525	262.5	2	889|914|418|579|529|0|0|0|680|677|776|890	0	0	#NAME?	0.29	0.62	0	0	0	131|142	273	136.5	5795
NSP12_Ct	geneid:90861;refseq:NP_653171;uniprot:Q9H910	JPT2	3|8	11	5.5	2	18|22|22|17|19|0|0|0|50|55|22|25	0	0	-178.65	0.13	0.62	0	0	0	3|5	8	4	190
NSP12_Ct	geneid:283237;refseq:NP_776171;uniprot:Q8N5M4	TTC9C	2|4	6	3	2	4|0|3|0|5|0|0|0|2|3|2|4	0	0	-13.77	0.69	0.35	1.08	3.7	1.45	2|2	4	2	171
NSP12_Ct	geneid:3857;refseq:NP_000217;uniprot:P35527	KRT9	128|41	169	84.5	2	20|3|24|30|176|34|94|59|20|91|41|64	0	0	-397.54	0.7	0.62	29.83	28.06	1.01	35|20	55	27.5	623
NSP12_Ct	geneid:3858;refseq:NP_000412;uniprot:P13645	KRT10	94|96	190	95	2	23|10|16|92|242|139|87|76|70|43|59|29	0	0	-432.68	0.6	0.62	21.17	21.24	0.7	31|30	61	30.5	584
NSP12_Ct	geneid:3861;refseq:NP_000517;uniprot:P02533	KRT14	71|31	102	51	2	0|0|0|19|76|0|58|43|8|13|10|13	0	0	-170.66	0.86	0.6	31	38.49	1.87	28|14	42	21	472
NSP12_Ct	geneid:3868;refseq:NP_005548;uniprot:P08779	KRT16	44|21	65	32.5	2	0|0|0|17|60|0|35|50|0|12|0|12	0	0	-149.38	0.67	0.6	17	21.06	1.44	19|8	27	13.5	473
NSP12_Ct	geneid:3875;refseq:NP_000215;uniprot:P05783	KRT18	17|24	41	20.5	2	227|203|176|133|142|0|8|0|189|169|144|165	0	0	#NAME?	0.1	0.62	0	0	0	10|14	24	12	430
NSP12_Ct	geneid:3886;refseq:NP_002271;uniprot:Q92764	KRT35	4|0	4	2	2	0|0|0|0|0|0|0|0|0|0|0|0	0.5	1	-1.43	20	0.05	2	2.58	0.97	3|0	3	1.5	455
NSP12_Ct	geneid:5095;refseq:NP_000273;uniprot:P05165	PCCA	287|339	626	313	2	214|208|142|106|99|396|299|235|181|164|163|188	0	0	-676.58	1.01	0.62	113.42	91.3	1.06	54|58	112	56	728
NSP12_Ct	geneid:57509;refseq:NP_001001924;uniprot:Q9ULD2	MTUS1	17|23	40	20	2	168|207|64|50|85|0|0|0|158|138|148|163	0	0	#NAME?	0.11	0.62	0	0	0	15|18	33	16.5	1270
NSP12_Ct	geneid:388697;refseq:NP_001009931;uniprot:Q86YZ3	HRNR	10|0	10	5	2	0|0|0|0|5|0|4|0|0|0|0|0	0.33	0.67	-12.65	1.67	0.17	4.25	0.87	2.37	10|0	10	5	2850
NSP12_Ct	geneid:26058;refseq:NP_001096616;uniprot:Q6Y7W6	GIGYF2	7|14	21	10.5	2	91|85|31|39|47|0|0|0|68|75|67|79	0	0	-347.91	0.12	0.62	0	0	0	6|12	18	9	1299
NSP12_Ct	geneid:2316;refseq:NP_001104026;uniprot:P21333	FLNA	133|150	283	141.5	2	622|654|381|328|452|0|0|0|503|441|474|542	0	0	#NAME?	0.23	0.62	0	0	0	77|82	159	79.5	2647
NSP12_Ct	geneid:2317;refseq:NP_001157789;uniprot:O75369	FLNB	7|17	24	12	2	279|286|119|140|157|0|0|0|217|197|211|238	0	0	#NAME?	0.04	0.62	0	0	0	4|11	15	7.5	2633
NSP12_Ct	geneid:7430;refseq:NP_001104547;uniprot:P15311	EZR	3|9	12	6	2	72|96|68|61|76|0|0|0|72|78|79|75	0	0	-361.61	0.07	0.62	0	0	0	3|8	11	5.5	586
NSP12_Ct	geneid:8653;refseq:NP_001116137;uniprot:O15523	DDX3Y	3|4	7	3.5	2	53|60|55|48|45|0|0|0|49|52|56|55	0	0	-239.97	0.06	0.62	0	0	0	3|4	7	3.5	660
NSP12_Ct	geneid:2935;refseq:NP_001123478;uniprot:P15170	GSPT1	22|27	49	24.5	2	81|95|73|52|59|0|0|0|75|84|73|85	0	0	-312.77	0.28	0.62	0	0	0	14|21	35	17.5	636
NSP12_Ct	geneid:23708;refseq:NP_060564;uniprot:Q8IYD1	GSPT2	15|0	15	7.5	2	52|60|50|32|42|0|0|0|45|54|53|52	0	0	-248.54	0.13	0.62	0	0	0	9|0	9	4.5	628
NSP12_Ct	geneid:1936;refseq:NP_001123525;uniprot:P29692	EEF1D	2|6	8	4	2	18|23|25|23|22|0|0|0|21|16|22|25	0	0	-99.43	0.16	0.62	0	0	0	2|4	6	3	647
NSP12_Ct	geneid:292;refseq:NP_001143;uniprot:P05141	SLC25A5	8|9	17	8.5	2	18|28|4|0|0|0|7|0|20|17|19|28	0	0	-85.9	0.34	0.62	0	0	0	7|6	13	6.5	298
NSP12_Ct	geneid:293;refseq:NP_001627;uniprot:P12236	SLC25A6	8|9	17	8.5	2	19|26|0|2|0|0|7|0|22|20|19|28	0	0	-85.9	0.34	0.62	0	0	0	7|6	13	6.5	298
NSP12_Ct	geneid:3939;refseq:NP_001158886;uniprot:P00338	LDHA	7|7	14	7	2	17|14|10|8|6|0|7|0|15|16|12|10	0	0	-49.88	0.44	0.62	0	0	0	5|5	10	5	361
NSP12_Ct	geneid:3945;refseq:NP_001167568;uniprot:P07195	LDHB	3|3	6	3	2	8|11|6|5|8|0|6|0|12|9|6|8	0	0	-37.34	0.28	0.62	0	0	0	2|2	4	2	334
NSP12_Ct	geneid:5052;refseq:NP_001189360;uniprot:Q06830	PRDX1	8|8	16	8	2	12|17|22|30|24|17|5|4|17|15|15|11	0	0	-85.9	0.32	0.62	0	0	0	6|6	12	6	199
NSP12_Ct	geneid:5315;refseq:NP_002645;uniprot:P14618	PKM	24|34	58	29	2	62|87|39|26|33|39|28|12|63|57|66|70	0	0	-249.76	0.39	0.62	0	0	0	13|18	31	15.5	531
NSP12_Ct	geneid:8644;refseq:NP_001240837;uniprot:P42330	AKR1C3	4|0	4	2	2	22|29|24|16|18|0|3|0|19|21|23|25	0	0	-115.4	0.08	0.62	0	0	0	3|0	3	1.5	323
NSP12_Ct	geneid:23189;refseq:NP_001243805;uniprot:Q14678	KANK1	4|6	10	5	2	75|94|7|11|14|0|0|0|70|67|66|75	0	0	-343.72	0.06	0.62	0	0	0	4|5	9	4.5	1352
NSP12_Ct	geneid:3326;refseq:NP_001258898;uniprot:P08238	HSP90AB1	18|22	40	20	2	46|45|33|33|34|5|7|0|41|38|27|32	0	0	-138.97	0.45	0.62	0	0	0	14|16	30	15	724
NSP12_Ct	geneid:3320;refseq:NP_001017963;uniprot:P07900	HSP90AA1	11|13	24	12	2	37|41|21|23|23|0|5|2|32|26|26|26	0	0	-125.59	0.33	0.62	0	0	0	8|10	18	9	854
NSP12_Ct	geneid:7184;refseq:NP_003290;uniprot:P14625	HSP90B1	4|0	4	2	2	0|0|0|0|0|0|0|0|0|0|0|0	0.5	1	-1.43	20	0.05	2	1.46	0.16	3|0	3	1.5	803
NSP12_Ct	geneid:1915;refseq:NP_001393;uniprot:P68104	EEF1A1	7|8	15	7.5	2	27|25|21|19|21|19|11|6|36|31|19|27	0	0	-113.88	0.24	0.62	0	0	0	6|7	13	6.5	462
NSP12_Ct	geneid:79026;refseq:NP_001611;uniprot:Q09666	AHNAK	355|453	808	404	2	1169|1268|916|1093|1047|0|0|2|1037|1123|1190|1462	0	0	#NAME?	0.31	0.62	0	0	0	202|236	438	219	5890
NSP12_Ct	geneid:2597;refseq:NP_002037;uniprot:P04406	GAPDH	13|16	29	14.5	2	24|26|6|3|12|0|28|12|26|25|24|16	0	0	-79.89	0.54	0.62	0	0	0	9|9	18	9	335
NSP12_Ct	geneid:4134;refseq:NP_001127836;uniprot:P27816	MAP4	56|72	128	64	2	374|365|277|303|297|0|0|0|430|363|289|326	0	0	#NAME?	0.16	0.62	0	0	0	34|40	74	37	1135
NSP12_Ct	geneid:5585;refseq:NP_002732;uniprot:Q16512	PKN1	3|4	7	3.5	2	36|37|22|27|26|0|0|0|38|35|35|38	0	0	-154.42	0.09	0.62	0	0	0	3|4	7	3.5	942
NSP12_Ct	geneid:7295;refseq:NP_001231867;uniprot:P10599	TXN	24|21	45	22.5	2	83|74|24|17|19|0|2|3|136|48|45|79	0	0	-362.92	0.23	0.62	0	0	0	7|7	14	7	85
NSP12_Ct	geneid:8407;refseq:NP_003555;uniprot:P37802	TAGLN2	19|32	51	25.5	2	77|82|55|52|48|0|0|0|88|82|63|75	0	0	-304.21	0.3	0.62	0	0	0	10|12	22	11	199
NSP12_Ct	geneid:8871;refseq:NP_003889;uniprot:O15056	SYNJ2	6|13	19	9.5	2	106|115|45|52|49|0|0|0|88|86|92|108	0	0	-461.16	0.09	0.62	0	0	0	6|11	17	8.5	1496
NSP12_Ct	geneid:1832;refseq:NP_004406;uniprot:P15924	DSP	13|10	23	11.5	2	23|19|8|8|103|0|21|3|10|9|13|16	0	0	-178.89	0.23	0.62	0	0	0	13|10	23	11.5	2871
NSP12_Ct	geneid:1856;refseq:NP_004413;uniprot:O14641	DVL2	6|5	11	5.5	2	35|45|25|23|19|0|0|0|39|31|35|38	0	0	-160.42	0.14	0.62	0	0	0	5|5	10	5	736
NSP12_Ct	geneid:2017;refseq:NP_005222;uniprot:Q14247	CTTN	27|34	61	30.5	2	94|98|95|87|83|0|0|0|82|82|105|97	0	0	-349.89	0.3	0.62	0	0	0	19|24	43	21.5	550
NSP12_Ct	geneid:3006;refseq:NP_005310;uniprot:P16403	H1-2	2|11	13	6.5	2	2|0|0|0|0|6|10|6|2|0|0|0	0	0	-25.95	0.89	0.36	4.33	11.91	1.34	2|5	7	3.5	213
NSP12_Ct	geneid:4131;refseq:NP_005900;uniprot:P46821	MAP1B	106|124	230	115	2	475|530|218|268|271|0|0|0|417|397|364|424	0	0	#NAME?	0.24	0.62	0	0	0	72|74	146	73	2468
NSP12_Ct	geneid:3848;refseq:NP_006112;uniprot:P04264	KRT1	165|118	283	141.5	2	30|20|30|76|267|105|156|103|73|113|78|83	0	0	-468.75	0.79	0.62	47	42.77	1.16	43|42	85	42.5	644
NSP12_Ct	geneid:3849;refseq:NP_000414;uniprot:P35908	KRT2	70|82	152	76	2	18|5|13|44|125|100|77|78|61|30|37|18	0	0	-259.53	0.75	0.62	25.5	23.38	0.98	32|34	66	33	639
NSP12_Ct	geneid:3852;refseq:NP_000415;uniprot:P13647	KRT5	70|51	121	60.5	2	0|0|0|12|66|13|61|45|15|21|16|24	0	0	-129.09	1.06	0.6	37.75	37.49	2.27	30|25	55	27.5	590
NSP12_Ct	geneid:3856;refseq:NP_001243211;uniprot:P05787	KRT8	51|58	109	54.5	2	132|133|106|90|101|0|45|13|130|134|128|168	0	0	-476.25	0.38	0.62	0	0	0	26|29	55	27.5	511
NSP12_Ct	geneid:7431;refseq:NP_003371;uniprot:P08670	VIM	44|47	91	45.5	2	158|205|151|157|150|0|14|0|170|160|158|194	0	0	-683.29	0.24	0.62	0	0	0	25|28	53	26.5	466
NSP12_Ct	geneid:286887;refseq:NP_775109;uniprot:P48668	KRT6C	43|0	43	21.5	2	0|0|0|0|0|0|41|0|0|21|0|30	0	0	-135.86	0.7	0.56	13.83	14.37	3.46	18|0	18	9	564
NSP12_Ct	geneid:3855;refseq:NP_005547;uniprot:P08729	KRT7	24|27	51	25.5	2	55|69|58|53|61|0|0|0|68|74|72|78	0	0	-251.3	0.34	0.62	0	0	0	15|17	32	16	469
NSP12_Ct	geneid:3887;refseq:NP_002272;uniprot:Q14533	KRT81	18|17	35	17.5	2	42|59|24|34|27|7|0|0|58|59|50|70	0	0	-219.17	0.28	0.62	0	0	0	10|8	18	9	505
NSP12_Ct	geneid:196374;refseq:NP_775487;uniprot:Q8N1N4	KRT78	9|7	16	8	2	0|0|0|0|5|0|5|4|0|0|0|0	0.01	0.01	-7.33	1.71	0.25	6.83	7.7	2.46	4|4	8	4	520
NSP12_Ct	geneid:5903;refseq:NP_006258;uniprot:P49792	RANBP2	7|12	19	9.5	2	224|240|69|101|118|0|0|0|126|137|144|148	0	0	#NAME?	0.05	0.62	0	0	0	6|12	18	9	3224
NSP12_Ct	geneid:7094;refseq:NP_006280;uniprot:Q9Y490	TLN1	5|15	20	10	2	169|184|69|83|92|0|0|0|139|126|138|169	0	0	#NAME?	0.06	0.62	0	0	0	5|13	18	9	2541
NSP12_Ct	geneid:3312;refseq:NP_006588;uniprot:P11142	HSPA8	23|29	52	26	2	35|38|72|61|75|29|5|0|37|33|28|25	0	0	-231.58	0.38	0.62	0	0	0	13|18	31	15.5	646
NSP12_Ct	geneid:3303;refseq:NP_005336;uniprot:P0DMV8	HSPA1A	8|10	18	9	2	28|24|27|24|26|0|0|0|18|17|9|13	0	0	-92.85	0.33	0.62	0	0	0	5|8	13	6.5	641
NSP12_Ct	geneid:10973;refseq:NP_006819;uniprot:Q8N3C0	ASCC3	18|24	42	21	2	202|225|75|85|101|0|0|0|188|167|151|178	0	0	#NAME?	0.1	0.62	0	0	0	15|22	37	18.5	2202
NSP12_Ct	geneid:10579;refseq:NP_996744;uniprot:O95359	TACC2	8|10	18	9	2	61|79|78|52|59|0|0|0|83|86|68|66	0	0	-333.88	0.11	0.62	0	0	0	8|9	17	8.5	2948
NSP12_Ct	geneid:11276;refseq:NP_009178;uniprot:Q9UMZ2	SYNRG	40|55	95	47.5	2	179|196|101|102|94|0|0|0|170|147|178|201	0	0	-705.09	0.25	0.62	0	0	0	26|32	58	29	1314
NSP12_Ct	geneid:9685;refseq:NP_001182484;uniprot:Q14677	CLINT1	9|12	21	10.5	2	42|50|41|37|33|0|0|0|45|45|36|43	0	0	-173.67	0.23	0.62	0	0	0	8|10	18	9	643
NSP12_Ct	geneid:79657;refseq:NP_001139547;uniprot:Q9H6T3	RPAP3	44|57	101	50.5	2	42|45|47|35|38|0|0|0|55|53|48|51	0	0	-124.61	0.95	0.6	16	14.86	2.52	30|30	60	30	631
NSP12_Ct	geneid:31;refseq:NP_942131;uniprot:Q13085	ACACA	181|226	407	203.5	2	122|135|290|289|337|1840|161|157|70|68|65|83	0	0	#NAME?	0.25	0.62	0	0	NaN	88|99	187	93.5	2383
NSP12_Ct	geneid:32;refseq:NP_001084;uniprot:O00763	ACACB	75|98	173	86.5	2	26|22|41|55|53|427|78|79|0|9|14|14	0	0	-621.46	0.44	0.62	18.33	4.37	2.63	46|55	101	50.5	2458
NSP12_Ct	geneid:5644;refseq:NP_002760;uniprot:P07477	PRSS1	7|7	14	7	2	5|0|0|0|0|0|8|9|0|0|0|0	0	0	-16.68	0.95	0.43	5.17	12.27	1.75	2|2	4	2	247
NSP12_Ct	geneid:6232;refseq:NP_001021;uniprot:P42677	RPS27	4|3	7	3.5	2	3|0|0|0|0|0|3|0|5|0|0|4	0	0	-10.72	0.88	0.33	2.25	15.7	0.33	2|2	4	2	84
NSP12_Ct	geneid:9898;refseq:NP_001120792;uniprot:Q14157	UBAP2L	2|4	6	3	2	41|64|39|39|37|0|0|0|37|41|48|38	0	0	-217.2	0.06	0.62	0	0	0	2|4	6	3	983
NSP12_Ct	geneid:6774;refseq:NP_003141;uniprot:P40763	STAT3	2|3	5	2.5	2	93|93|63|65|61|0|0|0|94|78|77|81	0	0	-406.59	0.03	0.62	0	0	0	2|3	5	2.5	769
NSP12_Ct	geneid:3329;refseq:NP_002147;uniprot:P10809	HSPD1	3|4	7	3.5	2	21|20|5|3|2|0|0|0|6|3|0|0	0	0	-57.87	0.22	0.62	0	0	0	3|4	7	3.5	573
NSP12_Ct	geneid:10963;refseq:NP_006810;uniprot:P31948	STIP1	2|6	8	4	2	33|35|18|11|15|0|0|0|12|12|4|7	0	0	-118.09	0.14	0.62	0	0	0	2|5	7	3.5	543
NSP12_Ct	geneid:8725;refseq:NP_003787;uniprot:O94763	URI1	2|3	5	2.5	2	13|8|16|11|13|0|0|0|6|13|10|10	0	0	-54.31	0.18	0.62	0	0	0	2|2	4	2	535
NSP12_Ct	geneid:9043;refseq:NP_003962;uniprot:O60271	SPAG9	2|3	5	2.5	2	86|99|78|73|79|0|0|0|67|71|66|77	0	0	-382.76	0.03	0.62	0	0	0	2|3	5	2.5	1307
NSP12_Ct	geneid:6674;refseq:NP_003105;uniprot:Q07617	SPAG1	2|3	5	2.5	2	8|6|6|3|5|0|0|0|6|7|4|11	0	0	-31.54	0.29	0.62	0	0	0	2|2	4	2	926
NSP12_Ct	geneid:6009;refseq:NP_005605;uniprot:Q15382	RHEB	2|0	2	1	2	7|7|19|11|16|0|0|0|12|11|9|8	0	0	-69.18	0.06	0.62	0	0	0	2|0	2	1	184
NSP12_Ct	geneid:27327;refseq:NP_055309;uniprot:Q8NDV7	TNRC6A	3|4	7	3.5	2	44|53|14|29|25|0|0|0|31|38|41|37	0	0	-191.22	0.08	0.62	0	0	0	2|4	6	3	1962
NSP12_Ct	geneid:9612;refseq:NP_001070729;uniprot:Q9Y618	NCOR2	2|9	11	5.5	2	18|16|52|68|59|0|0|0|94|98|89|93	0	0	-414.04	0.06	0.62	0	0	0	2|9	11	5.5	2458
NSP12_Ct	geneid:218;refseq:NP_000682;uniprot:P30838	ALDH3A1	0|3	3	1.5	2	21|23|14|11|13|0|0|0|16|16|16|17	0	0	-90.04	0.07	0.62	0	0	0	0|3	3	1.5	453
NSP12_Ct	geneid:6130;refseq:NP_000963;uniprot:P62424	RPL7A	0|2	2	1	2	0|0|3|0|0|0|3|0|0|0|0|0	0	0.01	-8.56	0.5	0.26	0.5	1.1	0.07	0|2	2	1	266
NSP12_Ct	geneid:6141;refseq:NP_000970;uniprot:Q07020	RPL18	0|2	2	1	2	0|0|0|0|0|0|4|0|0|0|0|0	0.06	0.12	-5.49	0.75	0.21	0.67	2.09	0.23	0|2	2	1	188
NSP12_Ct	geneid:6205;refseq:NP_001006;uniprot:P62280	RPS11	0|2	2	1	2	0|0|0|0|0|0|4|0|0|4|0|0	0	0	-11.44	0.38	0.3	0.33	1.22	0.05	0|2	2	1	158
NSP12_Ct	geneid:10814;refseq:NP_001008221;uniprot:Q6PUV4	CPLX2	0|4	4	2	2	17|12|12|7|8|0|0|0|13|14|15|17	0	0	-72.15	0.12	0.62	0	0	0	0|3	3	1.5	134
NSP12_Ct	geneid:388698;refseq:NP_001014364;uniprot:Q5D862	FLG2	0|3	3	1.5	2	0|0|0|0|5|0|5|0|0|0|0|0	0	0	-14.14	0.45	0.31	0.67	0.16	0.37	0|3	3	1.5	2391
NSP12_Ct	geneid:55898;refseq:NP_001034764;uniprot:Q9H3U1	UNC45A	0|2	2	1	2	12|13|8|18|13|0|0|0|16|15|9|8	0	0	-72.15	0.06	0.62	0	0	0	0|2	2	1	929
NSP12_Ct	geneid:9765;refseq:NP_001098721;uniprot:Q7Z3T8	ZFYVE16	0|5	5	2.5	2	86|99|45|49|45|0|0|0|76|66|77|84	0	0	-401.3	0.03	0.62	0	0	0	0|4	4	2	1539
NSP12_Ct	geneid:22998;refseq:NP_001106188;uniprot:Q9UPQ0	LIMCH1	0|3	3	1.5	2	131|128|54|58|62|0|0|0|90|91|108|124	0	0	-572.12	0.01	0.62	0	0	0	0|3	3	1.5	1057
NSP12_Ct	geneid:22827;refseq:NP_001258025;uniprot:Q9UHX1	PUF60	0|3	3	1.5	2	41|37|0|40|33|0|0|0|49|53|39|43	0	0	-215.61	0.03	0.62	0	0	0	0|3	3	1.5	541
NSP12_Ct	geneid:23111;refseq:NP_001135766;uniprot:Q8N0X7	SPART	0|3	3	1.5	2	23|38|20|22|22|0|0|0|53|44|24|27	0	0	-200.62	0.03	0.62	0	0	0	0|2	2	1	666
NSP12_Ct	geneid:8878;refseq:NP_001135770;uniprot:Q13501	SQSTM1	0|3	3	1.5	2	24|25|17|18|15|0|0|0|21|22|19|19	0	0	-104.97	0.06	0.62	0	0	0	0|3	3	1.5	356
NSP12_Ct	geneid:6729;refseq:NP_003127;uniprot:P61011	SRP54	0|5	5	2.5	2	43|44|43|36|33|0|0|0|44|48|38|37	0	0	-202.14	0.06	0.62	0	0	0	0|4	4	2	504
NSP12_Ct	geneid:9611;refseq:NP_006302;uniprot:O75376	NCOR1	0|2	2	1	2	8|6|19|38|33|0|0|0|41|41|42|46	0	0	-191.66	0.02	0.62	0	0	0	0|2	2	1	2440
NSP12_Ct	geneid:10576;refseq:NP_006422;uniprot:P78371	CCT2	0|3	3	1.5	2	19|17|27|26|20|0|0|0|12|14|12|11	0	0	-107.93	0.06	0.62	0	0	0	0|2	2	1	535
NSP12_Ct	geneid:3476;refseq:NP_001542;uniprot:P78318	IGBP1	0|2	2	1	2	34|28|39|29|31|0|0|0|36|40|30|34	0	0	-170.72	0.03	0.62	0	0	0	0|2	2	1	339
NSP12_Ct	geneid:9049;refseq:NP_003968;uniprot:O00170	AIP	0|3	3	1.5	2	0|0|0|0|0|0|0|0|0|0|0|0	0.5	0.99	-1.43	15	0.07	1.5	2.66	2.8	0|3	3	1.5	330
NSP12_Ct	geneid:7268;refseq:NP_004614;uniprot:O95801	TTC4	0|3	3	1.5	2	0|0|0|0|0|0|0|0|0|0|0|0	0.5	0.99	-1.43	15	0.07	1.5	2.27	0.91	0|3	3	1.5	387
NSP12_Ct	geneid:1823;refseq:NP_004939;uniprot:Q08554	DSC1	0|3	3	1.5	2	0|0|0|0|0|0|0|0|0|0|0|0	0.5	0.99	-1.43	15	0.07	1.5	1.05	1.48	0|3	3	1.5	840
NSP12_Ct	geneid:10399;refseq:NP_006089;uniprot:P63244	RACK1	0|3	3	1.5	2	5|2|6|0|5|6|17|2|9|6|4|0	0	0	-46.44	0.14	0.62	0	0	0	0|3	3	1.5	317
NSP12_Ct	geneid:143;refseq:NP_006428;uniprot:Q9UKK3	PARP4	0|2	2	1	2	65|87|19|32|32|0|0|0|39|35|50|49	0	0	-300.23	0.01	0.62	0	0	0	0|2	2	1	1724
NSP12_Ct	geneid:9919;refseq:NP_055681;uniprot:O15027	SEC16A	0|3	3	1.5	2	65|83|42|44|49|0|0|0|51|52|51|56	0	0	-303.53	0.02	0.62	0	0	0	0|3	3	1.5	2357
NSP12_Ct	geneid:23094;refseq:NP_055888;uniprot:O60292	SIPA1L3	0|3	3	1.5	2	104|106|48|55|66|0|0|0|76|68|78|82	0	0	-435.56	0.02	0.62	0	0	0	0|3	3	1.5	1781
NSP12_Ct	geneid:54821;refseq:NP_060139;uniprot:Q2NKX8	ERCC6L	0|2	2	1	2	69|89|54|61|65|0|0|0|95|90|88|98	0	0	-422.27	0.01	0.62	0	0	0	0|2	2	1	1250
NSP12_Ct	geneid:57559;refseq:NP_065850;uniprot:Q96FJ0	STAMBPL1	0|2	2	1	2	27|34|26|21|22|0|0|0|30|24|27|23	0	0	-134.84	0.03	0.62	0	0	0	0|2	2	1	436
NSP12_Ct	geneid:94056;refseq:NP_116185;uniprot:Q96A49	SYAP1	0|2	2	1	2	28|29|30|21|27|0|0|0|23|23|21|26	0	0	-128.86	0.03	0.62	0	0	0	0|2	2	1	352
NSP12_Ct	geneid:91754;refseq:NP_149107;uniprot:Q8TD19	NEK9	0|2	2	1	2	39|25|16|17|21|0|0|0|21|15|15|25	0	0	-131.57	0.03	0.62	0	0	0	0|2	2	1	979
NSP12_Ct	geneid:85456;refseq:NP_203754;uniprot:Q9C0C2	TNKS1BP1	0|7	7	3.5	2	124|125|73|76|78|0|0|0|109|87|108|100	0	0	-534.65	0.03	0.62	0	0	0	0|6	6	3	1729
NSP12_Ct	geneid:64073;refseq:NP_277055;uniprot:Q9GZP8	C19orf33	0|2	2	1	2	0|0|0|0|0|0|0|0|0|0|0|0	0.48	0.96	-1.43	10	0.1	1	5.53	2.69	0|2	2	1	106
NSP12_Ct	geneid:117159;refseq:NP_444513;uniprot:P81605	DCD	0|5	5	2.5	2	0|0|0|0|0|0|5|0|0|0|0|0	0.26	0.53	-6.98	1.5	0.17	2.08	11.08	11.1	0|3	3	1.5	110
NSP12_Ct	geneid:55914;refseq:NP_001240626;uniprot:Q96RT1	ERBIN	0|4	4	2	2	89|126|46|60|50|0|0|0|65|69|89|69	0	0	-453.09	0.02	0.62	0	0	0	0|4	4	2	1412
NSP12_Ct	geneid:60;refseq:NP_001092;uniprot:P60709	ACTB	0|5	5	2.5	2	6|6|16|11|17|36|11|0|8|0|7|8	0	0	-101.22	0.11	0.62	0	0	0	0|3	3	1.5	375
NSP12_Ct	geneid:85440;refseq:NP_001258928;uniprot:Q96N67	DOCK7	0|4	4	2	2	64|70|12|22|30|0|0|0|44|42|42|42	0	0	-264.54	0.03	0.62	0	0	0	0|4	4	2	2129
NSP12_Ct	geneid:1645;refseq:NP_001344;uniprot:Q04828	AKR1C1	0|8	8	4	2	0|0|0|0|0|0|0|0|0|0|0|0	0.5	1	-1.43	40	0.04	4	7.26	2.18	0|6	6	3	323
NSP12_Ct	geneid:8140;refseq:NP_003477;uniprot:Q01650	SLC7A5	0|3	3	1.5	2	3|0|0|2|4|0|0|0|7|8|2|3	0	0	-27.63	0.24	0.46	0	0	0	0|3	3	1.5	507
NSP12_Ct	geneid:5216;refseq:NP_005013;uniprot:P07737	PFN1	0|3	3	1.5	2	5|5|6|8|5|8|7|0|8|5|6|3	0	0	-34.99	0.19	0.62	0	0	0	0|3	3	1.5	140
NSP12_Ct	geneid:2802;refseq:NP_005886;uniprot:Q08378	GOLGA3	0|7	7	3.5	2	76|75|37|63|56|0|0|0|55|56|69|74	0	0	-335.38	0.05	0.62	0	0	0	0|7	7	3.5	1498
NSP12_Ct	geneid:374454;refseq:NP_778253;uniprot:Q7Z794	KRT77	0|19	19	9.5	2	0|0|0|0|0|0|12|8|0|0|8|0	0	0	-40.93	1.02	0.29	7.17	7.27	2.54	0|10	10	5	578
NSP12_Ct	geneid:3891;refseq:NP_002274;uniprot:P78386	KRT85	0|11	11	5.5	2	0|0|0|27|0|0|0|0|24|28|0|36	0	0	-134.84	0.18	0.6	0	0	0	0|6	6	3	507
NSP12_Ct	geneid:3927;refseq:NP_006139;uniprot:Q14847	LASP1	0|5	5	2.5	2	19|30|28|27|21|0|0|0|31|28|38|29	0	0	-146.79	0.08	0.62	0	0	0	0|4	4	2	261
NSP12_Ct	geneid:5094;refseq:NP_001092090;uniprot:Q15366	PCBP2	0|6	6	3	2	18|16|20|15|17|0|0|0|21|17|17|20	0	0	-90.04	0.15	0.62	0	0	0	0|6	6	3	331
NSP12_Ct	geneid:10808;refseq:NP_006635;uniprot:Q92598	HSPH1	0|7	7	3.5	2	46|51|28|31|39|0|0|0|52|49|38|33	0	0	-226.08	0.07	0.62	0	0	0	0|7	7	3.5	858
NSP12_Ct	geneid:56829;refseq:NP_064504;uniprot:Q7Z2W4	ZC3HAV1	0|3	3	1.5	2	67|98|43|45|55|0|0|0|73|82|86|75	0	0	-396.8	0.02	0.62	0	0	0	0|3	3	1.5	902
NSP12_Ct	geneid:23336;refseq:NP_663780;uniprot:O15061	SYNM	0|6	6	3	2	66|74|38|51|52|0|0|0|66|65|68|57	0	0	-309.92	0.04	0.62	0	0	0	0|6	6	3	1565
NSP12_Ct	geneid:1728;refseq:NP_000894;uniprot:P15559	NQO1	0|3	3	1.5	2	6|9|6|5|3|0|3|0|7|7|4|4	0	0	-33.54	0.2	0.62	0	0	0	0|3	3	1.5	274
NSP12_Ct	geneid:10801;refseq:NP_001106963;uniprot:Q9UHD8	SEPTIN9	0|5	5	2.5	2	46|62|66|49|61|0|0|0|56|56|54|52	0	0	-281.47	0.04	0.62	0	0	0	0|4	4	2	586
NSP12_Ct	geneid:65125;refseq:NP_001171914;uniprot:Q9H4A3	WNK1	0|2	2	1	2	34|35|21|19|26|0|0|0|28|29|28|32	0	0	-149.79	0.03	0.62	0	0	0	0|2	2	1	2642
NSP12_Ct	geneid:23451;refseq:NP_036565;uniprot:O75533	SF3B1	0|2	2	1	2	38|33|130|129|130|0|0|0|140|127|129|131	0	0	-599.1	0.01	0.62	0	0	0	0|2	2	1	1304
NSP12_Ct	geneid:80153;refseq:NP_001135915;uniprot:Q96F86	EDC3	0|2	2	1	2	69|70|48|38|46|0|0|0|53|49|54|48	0	0	-287.46	0.02	0.62	0	0	0	0|2	2	1	508
NSP12_Ct	geneid:128866;refseq:NP_789782;uniprot:Q9H444	CHMP4B	0|2	2	1	2	5|7|17|16|16|0|0|0|12|9|9|15	0	0	-72.15	0.06	0.62	0	0	0	0|2	2	1	224
NSP12_Ct	geneid:6154;refseq:NP_000978;uniprot:P61254	RPL26	0|2	2	1	2	2|0|0|0|0|0|3|0|2|0|0|0	0	0	-10.15	0.43	0.28	0.42	1.7	0.07	0|2	2	1	145
NSP12_Ct	geneid:4646;refseq:NP_004990;uniprot:Q9UM54	MYO6	0|4	4	2	2	101|89|43|53|49|0|0|0|61|64|75|78	0	0	-399.71	0.02	0.62	0	0	0	0|4	4	2	1285
NSP12_Ct	geneid:374882;refseq:NP_001138888;uniprot:Q6UW68	TMEM205	0|2	2	1	2	0|0|0|0|0|0|0|0|0|0|0|0	0.48	0.96	-1.43	10	0.1	1	3.1	0.42	0|2	2	1	189
NSP12_Ct	geneid:23450;refseq:NP_036558;uniprot:Q15393	SF3B3	0|4	4	2	2	30|29|23|24|20|0|0|0|27|27|29|28	0	0	-130.36	0.07	0.62	0	0	0	0|2	2	1	1217
NSP12_Ct	geneid:27101;refseq:NP_001007215;uniprot:Q9HB71	CACYBP	0|2	2	1	2	0|3|7|4|4|0|0|0|2|2|0|0	0	0	-21.72	0.2	0.43	0	0	0	0|2	2	1	185
NSP12_Ct	geneid:55699;refseq:NP_060530;uniprot:Q9NSE4	IARS2	0|2	2	1	2	63|70|9|6|5|0|0|0|14|13|9|8	0	0	-217.23	0.02	0.62	0	0	0	0|2	2	1	1012
NSP12_Ct	geneid:7840;refseq:NP_055935;uniprot:Q8TCU4	ALMS1	0|3	3	1.5	2	63|55|20|30|31|0|0|0|43|44|43|48	0	0	-247.13	0.03	0.62	0	0	0	0|2	2	1	4169
NSP12_Ct	geneid:6188;refseq:NP_000996;uniprot:P23396	RPS3	0|2	2	1	2	2|0|0|0|0|0|5|0|4|3|4|2	0	0	-18.83	0.23	0.4	0	0	0	0|2	2	1	243
NSP12_Ct	geneid:23077;refseq:NP_055872;uniprot:O75592	MYCBP2	0|2	2	1	2	0|0|0|0|0|0|0|0|0|0|0|0	0.48	0.96	-1.43	10	0.1	1	0.13	0.37	0|2	2	1	4678
NSP12_Nt	geneid:4952;refseq:NP_000267;uniprot:Q01968	OCRL	5|6	11	5.5	2	27|23|20|21|22|0|0|0|22|24|19|23	0	0	-91.17	0.22	0.62	0	0	0	5|5	10	5	901
NSP12_Nt	geneid:2539;refseq:NP_000393;uniprot:P11413	G6PD	63|52	115	57.5	2	168|166|141|96|108|0|2|0|148|145|129|156	0	0	-550.5	0.35	0.62	0	0	0	33|29	62	31	545
NSP12_Nt	geneid:3141;refseq:NP_000402;uniprot:P50747	HLCS	8|10	18	9	2	3|0|0|2|0|0|7|6|3|0|0|0	0	0	-8.24	1.69	0.27	7.25	6.55	1.52	8|9	17	8.5	726
NSP12_Nt	geneid:5339;refseq:NP_000436;uniprot:Q15149	PLEC	10|16	26	13	2	133|121|25|49|46|0|0|0|55|55|86|85	0	0	-460.68	0.11	0.62	0	0	0	7|13	20	10	4574
NSP12_Nt	geneid:5096;refseq:NP_000523;uniprot:P05166	PCCB	9|8	17	8.5	2	0|0|0|0|0|2|8|12|0|0|0|0	0	0	-14.69	1.16	0.39	6.67	8.11	0.98	8|8	16	8	539
NSP12_Nt	geneid:191;refseq:NP_000678;uniprot:P23526	AHCY	7|9	16	8	2	25|31|13|30|17|0|3|0|30|32|29|25	0	0	-112.45	0.26	0.62	0	0	0	7|8	15	7.5	432
NSP12_Nt	geneid:216;refseq:NP_000680;uniprot:P00352	ALDH1A1	18|20	38	19	2	33|40|24|24|25|9|26|3|37|31|34|34	0	0	-110.68	0.51	0.62	0	0	0	15|14	29	14.5	501
NSP12_Nt	geneid:301;refseq:NP_000691;uniprot:P04083	ANXA1	33|41	74	37	2	65|84|96|67|70|0|0|0|84|78|79|77	0	0	-284.51	0.42	0.62	0	0	0	18|17	35	17.5	346
NSP12_Nt	geneid:5091;refseq:NP_000911;uniprot:P11498	PC	1612|1583	3195	1597.5	2	868|884|226|225|242|1091|926|506|838|792|401|516	0	0	#NAME?	1.65	0.62	971.25	540.45	1.86	77|82	159	79.5	1178
NSP12_Nt	geneid:6124;refseq:NP_000959;uniprot:P36578	RPL4	3|6	9	4.5	2	0|0|4|5|4|0|6|0|3|4|0|0	0	0	-14.39	0.9	0.34	2.33	3.58	0.85	3|5	8	4	427
NSP12_Nt	geneid:6125;refseq:NP_000960;uniprot:P46777	RPL5	9|6	15	7.5	2	27|23|4|0|3|0|3|0|21|23|17|15	0	0	-86.87	0.31	0.62	0	0	0	7|4	11	5.5	297
NSP12_Nt	geneid:6128;refseq:NP_000961;uniprot:Q02878	RPL6	11|12	23	11.5	2	19|17|12|4|12|7|4|0|16|15|14|13	0	0	-47.1	0.66	0.55	0.42	0.96	0.03	8|8	16	8	288
NSP12_Nt	geneid:6142;refseq:NP_000971;uniprot:Q02543	RPL18A	2|3	5	2.5	2	0|0|0|0|0|0|0|0|0|0|0|0	0.98	0.99	3.14	25	0	2.5	9.31	0.47	2|3	5	2.5	176
NSP12_Nt	geneid:6154;refseq:NP_000978;uniprot:P61254	RPL26	3|4	7	3.5	2	2|0|0|0|0|0|3|0|2|0|0|0	0.02	0.03	-4.82	1.5	0.23	2.92	13.2	0.46	2|3	5	2.5	145
NSP12_Nt	geneid:302;refseq:NP_001002857;uniprot:P07355	ANXA2	37|36	73	36.5	2	74|88|75|62|60|0|7|0|89|75|69|82	0	0	-270.65	0.42	0.62	0	0	0	22|20	42	21	339
NSP12_Nt	geneid:6202;refseq:NP_001003;uniprot:P62241	RPS8	4|6	10	5	2	3|5|0|0|0|0|7|2|8|7|5|4	0	0	-21.55	0.68	0.45	1.58	4.98	0.2	3|4	7	3.5	208
NSP12_Nt	geneid:27101;refseq:NP_001007215;uniprot:Q9HB71	CACYBP	4|6	10	5	2	0|3|7|4|4|0|0|0|2|2|0|0	0	0	-12.79	1	0.34	3.17	11.23	1.1	3|6	9	4.5	185
NSP12_Nt	geneid:7812;refseq:NP_001007554;uniprot:O75534	CSDE1	5|3	8	4	2	27|21|24|23|24|0|0|0|23|20|19|20	0	0	-98.85	0.16	0.62	0	0	0	5|3	8	4	798
NSP12_Nt	geneid:10814;refseq:NP_001008221;uniprot:Q6PUV4	CPLX2	3|2	5	2.5	2	17|12|12|7|8|0|0|0|13|14|15|17	0	0	-64.45	0.15	0.62	0	0	0	3|2	5	2.5	134
NSP12_Nt	geneid:388697;refseq:NP_001009931;uniprot:Q86YZ3	HRNR	3|0	3	1.5	2	0|0|0|0|5|0|4|0|0|0|0|0	0	0	-12.65	0.5	0.29	0.75	0.17	0.42	3|0	3	1.5	2850
NSP12_Nt	geneid:7791;refseq:NP_001010972;uniprot:Q15942	ZYX	4|3	7	3.5	2	21|42|25|27|24|0|0|0|31|34|27|21	0	0	-145.61	0.1	0.62	0	0	0	4|3	7	3.5	572
NSP12_Nt	geneid:10611;refseq:NP_006448;uniprot:Q96HC4	PDLIM5	3|2	5	2.5	2	18|32|21|20|19|0|0|0|19|17|26|40	0	0	-136.12	0.08	0.62	0	0	0	2|2	4	2	596
NSP12_Nt	geneid:388698;refseq:NP_001014364;uniprot:Q5D862	FLG2	3|0	3	1.5	2	0|0|0|0|5|0|5|0|0|0|0|0	0	0	-14.14	0.45	0.31	0.67	0.18	0.37	3|0	3	1.5	2391
NSP12_Nt	geneid:79184;refseq:NP_001018065;uniprot:P46736	BRCC3	4|5	9	4.5	2	15|22|17|10|12|0|0|0|14|17|12|13	0	0	-68.43	0.24	0.62	0	0	0	3|4	7	3.5	291
NSP12_Nt	geneid:7311;refseq:NP_001029102;uniprot:P62987	UBA52	28|25	53	26.5	2	4|15|2|3|4|0|0|0|15|10|29|35	0	0	-56.93	1.01	0.56	16.75	85.78	0.65	5|5	10	5	128
NSP12_Nt	geneid:55898;refseq:NP_001034764;uniprot:Q9H3U1	UNC45A	6|4	10	5	2	12|13|8|18|13|0|0|0|16|15|9|8	0	0	-58.52	0.31	0.62	0	0	0	6|4	10	5	929
NSP12_Nt	geneid:29888;refseq:NP_001034966;uniprot:Q9NRL3	STRN4	2|4	6	3	2	17|30|15|15|9|0|0|0|17|16|10|19	0	0	-88.9	0.14	0.62	0	0	0	2|4	6	3	760
NSP12_Nt	geneid:1540;refseq:NP_001035814;uniprot:Q9NQC7	CYLD	3|3	6	3	2	24|23|12|12|11|0|0|0|23|26|16|22	0	0	-95.95	0.12	0.62	0	0	0	2|3	5	2.5	953
NSP12_Nt	geneid:831;refseq:NP_001035905;uniprot:P20810	CAST	3|5	8	4	2	28|38|25|21|26|0|0|0|25|25|33|36	0	0	-145.61	0.11	0.62	0	0	0	3|4	7	3.5	750
NSP12_Nt	geneid:1982;refseq:NP_001166176;uniprot:P78344	EIF4G2	22|23	45	22.5	2	85|104|105|89|101|0|0|0|91|87|97|107	0	0	-386.74	0.21	0.62	0	0	0	20|16	36	18	907
NSP12_Nt	geneid:7086;refseq:NP_001055;uniprot:P29401	TKT	19|18	37	18.5	2	44|43|47|47|44|0|9|0|47|48|46|52	0	0	-159.53	0.38	0.62	0	0	0	14|14	28	14	623
NSP12_Nt	geneid:9612;refseq:NP_001070729;uniprot:Q9Y618	NCOR2	19|16	35	17.5	2	18|16|52|68|59|0|0|0|94|98|89|93	0	0	-360.55	0.18	0.62	0	0	0	18|15	33	16.5	2458
NSP12_Nt	geneid:47;refseq:NP_001087;uniprot:P53396	ACLY	5|4	9	4.5	2	26|28|17|20|22|0|0|0|38|33|21|19	0	0	-130.36	0.14	0.62	0	0	0	5|4	9	4.5	1101
NSP12_Nt	geneid:9765;refseq:NP_001098721;uniprot:Q7Z3T8	ZFYVE16	15|13	28	14	2	86|99|45|49|45|0|0|0|76|66|77|84	0	0	-347.11	0.16	0.62	0	0	0	11|9	20	10	1539
NSP12_Nt	geneid:10487;refseq:NP_001099000;uniprot:Q01518	CAP1	3|0	3	1.5	2	8|9|3|4|3|0|0|0|9|7|7|5	0	0	-37.98	0.17	0.62	0	0	0	3|0	3	1.5	475
NSP12_Nt	geneid:11346;refseq:NP_009217;uniprot:Q8N3V7	SYNPO	3|0	3	1.5	2	27|26|20|26|19|0|0|0|16|23|23|26	0	0	-116.91	0.06	0.62	0	0	0	3|0	3	1.5	903
NSP12_Nt	geneid:4666;refseq:NP_001106673;uniprot:E9PAV3	NACA	2|3	5	2.5	2	6|3|7|3|5|0|0|0|7|5|2|2	0	0	-23.2	0.38	0.62	0	0	0	2|2	4	2	215
NSP12_Nt	geneid:9898;refseq:NP_001120792;uniprot:Q14157	UBAP2L	11|11	22	11	2	41|64|39|39|37|0|0|0|37|41|48|38	0	0	-185.94	0.22	0.62	0	0	0	10|9	19	9.5	983
NSP12_Nt	geneid:94121;refseq:NP_001123368;uniprot:Q96C24	SYTL4	14|11	25	12.5	2	61|58|40|28|29|0|0|0|49|48|56|50	0	0	-217.8	0.21	0.62	0	0	0	10|9	19	9.5	671
NSP12_Nt	geneid:6709;refseq:NP_001182461;uniprot:Q13813	SPTAN1	17|12	29	14.5	2	150|141|28|44|43|0|0|0|85|77|89|101	0	0	-529.54	0.11	0.62	0	0	0	15|12	27	13.5	2452
NSP12_Nt	geneid:6744;refseq:NP_001123917;uniprot:P28290	ITPRID2	5|2	7	3.5	2	32|35|21|28|26|0|0|0|22|28|23|24	0	0	-131.79	0.11	0.62	0	0	0	4|2	6	3	1259
NSP12_Nt	geneid:79139;refseq:NP_001128143;uniprot:Q9BUN8	DERL1	2|2	4	2	2	0|0|0|0|0|0|4|0|0|0|0|0	0.12	0.12	-2.09	1.5	0.2	1.67	4.74	0.72	2|2	4	2	231
NSP12_Nt	geneid:55704;refseq:NP_001129069;uniprot:Q3V6T2	CCDC88A	5|0	5	2.5	2	27|34|0|9|6|0|0|0|18|9|18|18	0	0	-116.57	0.09	0.62	0	0	0	4|0	4	2	1870
NSP12_Nt	geneid:9825;refseq:NP_001129245;uniprot:Q9UM82	SPATA2	43|42	85	42.5	2	35|52|16|13|18|0|0|0|38|37|52|62	0	0	-136.59	0.77	0.61	15.58	19.64	1.89	28|25	53	26.5	520
NSP12_Nt	geneid:9853;refseq:NP_001129471;uniprot:Q8N2Y8	RUSC2	4|3	7	3.5	2	8|8|2|6|2|0|0|0|2|2|7|7	0	0	-24.99	0.46	0.48	0	0	0	4|3	7	3.5	1516
NSP12_Nt	geneid:22827;refseq:NP_001258025;uniprot:Q9UHX1	PUF60	9|6	15	7.5	2	41|37|0|40|33|0|0|0|49|53|39|43	0	0	-190.48	0.16	0.62	0	0	0	7|2	9	4.5	541
NSP12_Nt	geneid:23111;refseq:NP_001135766;uniprot:Q8N0X7	SPART	6|4	10	5	2	23|38|20|22|22|0|0|0|53|44|24|27	0	0	-182.95	0.11	0.62	0	0	0	5|4	9	4.5	666
NSP12_Nt	geneid:8878;refseq:NP_001135770;uniprot:Q13501	SQSTM1	7|8	15	7.5	2	24|25|17|18|15|0|0|0|21|22|19|19	0	0	-81.48	0.32	0.62	0	0	0	6|6	12	6	356
NSP12_Nt	geneid:80153;refseq:NP_001135915;uniprot:Q96F86	EDC3	18|17	35	17.5	2	69|70|48|38|46|0|0|0|53|49|54|48	0	0	-226.21	0.27	0.62	0	0	0	15|13	28	14	508
NSP12_Nt	geneid:7798;refseq:NP_001136018;uniprot:Q86V48	LUZP1	9|12	21	10.5	2	84|94|67|65|66|0|0|0|70|76|89|79	0	0	-358.05	0.12	0.62	0	0	0	8|9	17	8.5	1076
NSP12_Nt	geneid:85379;refseq:NP_001138678;uniprot:Q9BY89	KIAA1671	8|14	22	11	2	54|67|13|28|23|0|0|0|29|37|48|53	0	0	-225.96	0.19	0.62	0	0	0	8|13	21	10.5	1806
NSP12_Nt	geneid:6729;refseq:NP_003127;uniprot:P61011	SRP54	11|9	20	10	2	43|44|43|36|33|0|0|0|44|48|38|37	0	0	-167.94	0.22	0.62	0	0	0	9|8	17	8.5	504
NSP12_Nt	geneid:1717;refseq:NP_001157289;uniprot:Q9UBM7	DHCR7	2|2	4	2	2	0|0|0|0|0|0|0|0|0|0|0|0	0.96	0.96	3.11	20	0	2	2.76	0.4	2|2	4	2	475
NSP12_Nt	geneid:10226;refseq:NP_001157661;uniprot:O60664	PLIN3	6|4	10	5	2	28|25|44|30|28|0|0|0|35|33|27|24	0	0	-149.31	0.13	0.62	0	0	0	6|4	10	5	433
NSP12_Nt	geneid:1465;refseq:NP_001180499;uniprot:P21291	CSRP1	3|4	7	3.5	2	6|11|4|3|4|0|0|0|8|10|10|10	0	0	-35.94	0.34	0.62	0	0	0	3|4	7	3.5	187
NSP12_Nt	geneid:22995;refseq:NP_001181927;uniprot:O94986	CEP152	3|3	6	3	2	23|21|11|14|13|0|0|0|20|18|22|22	0	0	-87.25	0.13	0.62	0	0	0	3|3	6	3	1710
NSP12_Nt	geneid:10010;refseq:NP_001186064;uniprot:Q92844	TANK	2|0	2	1	2	16|17|16|13|14|0|0|0|20|16|16|20	0	0	-84.07	0.05	0.62	0	0	0	2|0	2	1	425
NSP12_Nt	geneid:832;refseq:NP_001193469;uniprot:P47756	CAPZB	2|0	2	1	2	15|7|13|7|12|0|0|0|10|10|6|9	0	0	-58.75	0.07	0.62	0	0	0	2|0	2	1	277
NSP12_Nt	geneid:5214;refseq:NP_001229268;uniprot:Q01813	PFKP	3|0	3	1.5	2	13|9|8|9|8|0|0|0|8|8|7|9	0	0	-45.38	0.15	0.62	0	0	0	3|0	3	1.5	776
NSP12_Nt	geneid:25978;refseq:NP_054762;uniprot:Q9UQN3	CHMP2B	4|3	7	3.5	2	7|5|8|4|6|0|0|0|4|5|4|7	0	0	-23.64	0.48	0.62	0	0	0	3|3	6	3	213
NSP12_Nt	geneid:7295;refseq:NP_001231867;uniprot:P10599	TXN	16|14	30	15	2	83|74|24|17|19|0|2|3|136|48|45|79	0	0	-384.81	0.15	0.62	0	0	0	6|6	12	6	85
NSP12_Nt	geneid:2804;refseq:NP_001243415;uniprot:Q14789	GOLGB1	12|11	23	11.5	2	123|149|34|48|54|0|0|0|57|78|113|119	0	0	-532.33	0.09	0.62	0	0	0	11|8	19	9.5	3269
NSP12_Nt	geneid:8603;refseq:NP_001243596;uniprot:P78312	FAM193A	4|4	8	4	2	14|9|3|6|7|0|0|0|9|7|12|10	0	0	-40.39	0.33	0.62	0	0	0	4|3	7	3.5	1246
NSP12_Nt	geneid:2597;refseq:NP_002037;uniprot:P04406	GAPDH	13|15	28	14	2	24|26|6|3|12|0|28|12|26|25|24|16	0	0	-79.89	0.53	0.62	0	0	0	10|10	20	10	335
NSP12_Nt	geneid:23189;refseq:NP_001243805;uniprot:Q14678	KANK1	15|16	31	15.5	2	75|94|7|11|14|0|0|0|70|67|66|75	0	0	-304.56	0.19	0.62	0	0	0	15|12	27	13.5	1352
NSP12_Nt	geneid:2036;refseq:NP_001245260;uniprot:Q9H4G0	EPB41L1	2|3	5	2.5	2	52|59|39|37|48|0|0|0|35|29|47|47	0	0	-226.5	0.05	0.62	0	0	0	2|3	5	2.5	779
NSP12_Nt	geneid:54801;refseq:NP_060115;uniprot:Q7Z4H7	HAUS6	19|18	37	18.5	2	60|71|56|60|57|0|0|0|67|65|59|52	0	0	-237.6	0.27	0.62	0	0	0	15|12	27	13.5	955
NSP12_Nt	geneid:10131;refseq:NP_001258978;uniprot:Q12931	TRAP1	4|4	8	4	2	10|9|0|0|0|0|0|0|0|0|0|0	0	0	-17.12	0.63	0.43	2.42	2.44	0.2	2|2	4	2	651
NSP12_Nt	geneid:1975;refseq:NP_001408;uniprot:P23588	EIF4B	21|23	44	22	2	86|112|61|60|59|0|0|0|89|97|78|87	0	0	-363.92	0.22	0.62	0	0	0	14|17	31	15.5	611
NSP12_Nt	geneid:3476;refseq:NP_001542;uniprot:P78318	IGBP1	12|12	24	12	2	34|28|39|29|31|0|0|0|36|40|30|34	0	0	-130.03	0.31	0.62	0	0	0	9|8	17	8.5	339
NSP12_Nt	geneid:1938;refseq:NP_001952;uniprot:P13639	EEF2	11|9	20	10	2	47|48|40|29|41|0|0|0|51|44|39|43	0	0	-182.26	0.21	0.62	0	0	0	10|9	19	9.5	858
NSP12_Nt	geneid:3329;refseq:NP_002147;uniprot:P10809	HSPD1	10|6	16	8	2	21|20|5|3|2|0|0|0|6|3|0|0	0	0	-50.16	0.51	0.54	3	3.43	0.24	7|4	11	5.5	573
NSP12_Nt	geneid:3728;refseq:NP_002221;uniprot:P14923	JUP	5|5	10	5	2	21|19|16|17|47|0|12|2|25|22|20|18	0	0	-119.06	0.16	0.62	0	0	0	4|4	8	4	745
NSP12_Nt	geneid:5250;refseq:NP_002626;uniprot:Q00325	SLC25A3	7|8	15	7.5	2	9|8|0|0|0|0|3|2|7|8|19|13	0	0	-40.38	0.55	0.54	1.75	3.18	0.1	6|7	13	6.5	361
NSP12_Nt	geneid:5976;refseq:NP_002902;uniprot:Q92900	UPF1	11|11	22	11	2	70|56|81|58|61|0|0|0|55|54|51|58	0	0	-271	0.16	0.62	0	0	0	11|10	21	10.5	1118
NSP12_Nt	geneid:6711;refseq:NP_003119;uniprot:Q01082	SPTBN1	5|2	7	3.5	2	52|47|7|22|5|0|0|0|22|14|34|25	0	0	-187.72	0.08	0.62	0	0	0	4|2	6	3	2364
NSP12_Nt	geneid:6774;refseq:NP_003141;uniprot:P40763	STAT3	17|17	34	17	2	93|93|63|65|61|0|0|0|94|78|77|81	0	0	-350.23	0.18	0.62	0	0	0	14|16	30	15	769
NSP12_Nt	geneid:6786;refseq:NP_003147;uniprot:Q13586	STIM1	7|7	14	7	2	52|56|43|37|40|0|0|0|42|46|48|45	0	0	-203.09	0.13	0.62	0	0	0	7|7	14	7	685
NSP12_Nt	geneid:7265;refseq:NP_003305;uniprot:Q99614	TTC1	5|2	7	3.5	2	9|10|6|6|3|0|0|0|9|7|5|4	0	0	-34.35	0.38	0.51	0	0	0	5|2	7	3.5	292
NSP12_Nt	geneid:8667;refseq:NP_003747;uniprot:O15372	EIF3H	2|0	2	1	2	8|14|13|6|12|0|0|0|14|15|14|11	0	0	-63.22	0.07	0.62	0	0	0	2|0	2	1	352
NSP12_Nt	geneid:2194;refseq:NP_004095;uniprot:P49327	FASN	51|59	110	55	2	184|174|71|83|105|0|0|0|134|124|131|137	0	0	-559.49	0.33	0.62	0	0	0	43|48	91	45.5	2511
NSP12_Nt	geneid:9320;refseq:NP_004229;uniprot:Q14669	TRIP12	3|4	7	3.5	2	22|23|25|29|43|0|0|0|41|38|34|43	0	0	-175.01	0.08	0.62	0	0	0	3|4	7	3.5	1992
NSP12_Nt	geneid:9322;refseq:NP_004231;uniprot:Q15642	TRIP10	5|3	8	4	2	7|9|9|5|6|0|0|0|17|14|8|5	0	0	-48.56	0.3	0.62	0	0	0	4|3	7	3.5	545
NSP12_Nt	geneid:2909;refseq:NP_004482;uniprot:Q9NRY4	ARHGAP35	9|6	15	7.5	2	57|58|38|37|53|0|0|0|55|49|46|58	0	0	-231.33	0.13	0.62	0	0	0	8|5	13	6.5	1499
NSP12_Nt	geneid:6633;refseq:NP_004588;uniprot:P62316	SNRPD2	3|0	3	1.5	2	6|4|14|10|7|0|0|0|22|23|19|24	0	0	-101.97	0.07	0.62	0	0	0	3|0	3	1.5	118
NSP12_Nt	geneid:7268;refseq:NP_004614;uniprot:O95801	TTC4	3|3	6	3	2	0|0|0|0|0|0|0|0|0|0|0|0	0.99	0.99	4.96	30	0	3	5.08	1.83	3|2	5	2.5	387
NSP12_Nt	geneid:4646;refseq:NP_004990;uniprot:Q9UM54	MYO6	13|12	25	12.5	2	101|89|43|53|49|0|0|0|61|64|75|78	0	0	-348.9	0.14	0.62	0	0	0	12|9	21	10.5	1285
NSP12_Nt	geneid:7706;refseq:NP_005073;uniprot:Q14258	TRIM25	6|3	9	4.5	2	33|34|28|29|23|0|0|0|28|33|26|20	0	0	-135.35	0.13	0.62	0	0	0	6|3	9	4.5	630
NSP12_Nt	geneid:8021;refseq:NP_005076;uniprot:P35658	NUP214	25|28	53	26.5	2	113|143|61|75|68|0|0|0|68|75|82|93	0	0	-424.3	0.23	0.62	0	0	0	21|21	42	21	2090
NSP12_Nt	geneid:6009;refseq:NP_005605;uniprot:Q15382	RHEB	3|0	3	1.5	2	7|7|19|11|16|0|0|0|12|11|9|8	0	0	-69.18	0.1	0.62	0	0	0	2|0	2	1	184
NSP12_Nt	geneid:10059;refseq:NP_005681;uniprot:O00429	DNM1L	6|4	10	5	2	54|65|46|40|44|0|0|0|42|48|42|51	0	0	-234.43	0.09	0.62	0	0	0	5|4	9	4.5	699
NSP12_Nt	geneid:10240;refseq:NP_005821;uniprot:Q92665	MRPS31	4|5	9	4.5	2	47|40|0|0|0|0|0|0|0|0|0|0	0	0	-111.5	0.16	0.62	0	0	0	4|3	7	3.5	395
NSP12_Nt	geneid:4144;refseq:NP_005902;uniprot:P31153	MAT2A	3|3	6	3	2	6|3|7|4|5|0|0|0|8|5|6|5	0	0	-22.28	0.43	0.62	0	0	0	3|3	6	3	395
NSP12_Nt	geneid:10399;refseq:NP_006089;uniprot:P63244	RACK1	10|6	16	8	2	5|2|6|0|5|6|17|2|9|6|4|0	0	0	-30.33	0.75	0.49	2.83	5.85	0.35	8|5	13	6.5	317
NSP12_Nt	geneid:5108;refseq:NP_006188;uniprot:Q15154	PCM1	10|9	19	9.5	2	35|39|10|12|19|0|0|0|16|14|14|14	0	0	-106.49	0.31	0.62	0	0	0	10|8	18	9	2024
NSP12_Nt	geneid:5901;refseq:NP_006316;uniprot:P62826	RAN	11|7	18	9	2	7|13|6|8|9|14|7|3|17|16|15|13	0	0	-49.88	0.56	0.55	0	0	0	5|5	10	5	216
NSP12_Nt	geneid:143;refseq:NP_006428;uniprot:Q9UKK3	PARP4	17|21	38	19	2	65|87|19|32|32|0|0|0|39|35|50|49	0	0	-238.21	0.28	0.62	0	0	0	16|18	34	17	1724
NSP12_Nt	geneid:6513;refseq:NP_006507;uniprot:P11166	SLC2A1	3|2	5	2.5	2	0|2|0|0|0|0|0|0|0|0|3|3	0	0	-7.51	0.94	0.28	1.83	2.44	0.31	2|2	4	2	492
NSP12_Nt	geneid:10694;refseq:NP_006576;uniprot:P50990	CCT8	198|213	411	205.5	2	234|256|225|182|181|0|0|0|290|266|193|219	0	0	-677.77	0.76	0.62	35	41.87	0.77	41|45	86	43	548
NSP12_Nt	geneid:10726;refseq:NP_006591;uniprot:Q9Y266	NUDC	33|38	71	35.5	2	17|22|25|23|24|0|0|0|23|33|22|22	0	0	-49.54	1.3	0.55	17.92	35.49	6.02	21|21	42	21	331
NSP12_Nt	geneid:10963;refseq:NP_006810;uniprot:P31948	STIP1	4|4	8	4	2	33|35|18|11|15|0|0|0|12|12|4|7	0	0	-111.06	0.14	0.62	0	0	0	4|2	6	3	543
NSP12_Nt	geneid:11313;refseq:NP_009191;uniprot:O95372	LYPLA2	8|5	13	6.5	2	62|32|48|31|35|0|0|0|31|39|19|24	0	0	-199.44	0.13	0.62	0	0	0	4|4	8	4	231
NSP12_Nt	geneid:22948;refseq:NP_036205;uniprot:P48643	CCT5	4|6	10	5	2	16|18|25|21|15|0|0|0|22|19|14|16	0	0	-85.55	0.22	0.62	0	0	0	4|6	10	5	541
NSP12_Nt	geneid:23607;refseq:NP_036252;uniprot:Q9Y5K6	CD2AP	18|17	35	17.5	2	76|68|71|67|71|0|0|0|64|68|68|70	0	0	-261.59	0.24	0.62	0	0	0	13|12	25	12.5	639
NSP12_Nt	geneid:22941;refseq:NP_036441;uniprot:Q9UPX8	SHANK2	5|6	11	5.5	2	56|64|21|27|26|0|0|0|54|46|47|48	0	0	-236.47	0.09	0.62	0	0	0	5|4	9	4.5	1849
NSP12_Nt	geneid:25782;refseq:NP_036546;uniprot:Q9H2M9	RAB3GAP2	6|2	8	4	2	48|37|25|37|31|0|0|0|41|43|41|43	0	0	-189.43	0.09	0.62	0	0	0	5|2	7	3.5	1393
NSP12_Nt	geneid:23450;refseq:NP_036558;uniprot:Q15393	SF3B3	4|2	6	3	2	30|29|23|24|20|0|0|0|27|27|29|28	0	0	-121.45	0.1	0.62	0	0	0	4|2	6	3	1217
NSP12_Nt	geneid:23528;refseq:NP_036614;uniprot:Q9Y2X9	ZNF281	13|8	21	10.5	2	26|40|51|54|53|0|0|0|82|90|78|75	0	0	-336.81	0.13	0.62	0	0	0	12|6	18	9	895
NSP12_Nt	geneid:26509;refseq:NP_038479;uniprot:Q9NZM1	MYOF	6|3	9	4.5	2	74|78|28|45|36|0|0|0|48|30|57|47	0	0	-296.09	0.06	0.62	0	0	0	5|3	8	4	2061
NSP12_Nt	geneid:27131;refseq:NP_055241;uniprot:Q9Y5X3	SNX5	4|4	8	4	2	9|11|21|13|16|0|0|0|9|11|7|11	0	0	-59.94	0.24	0.62	0	0	0	4|4	8	4	404
NSP12_Nt	geneid:9748;refseq:NP_055535;uniprot:Q9H2G2	SLK	12|11	23	11.5	2	57|55|29|34|29|0|0|0|35|46|37|41	0	0	-193.44	0.22	0.62	0	0	0	12|10	22	11	1235
NSP12_Nt	geneid:9857;refseq:NP_055625;uniprot:Q5VT06	CEP350	56|50	106	53	2	86|88|7|14|14|0|0|0|51|45|51|63	0	0	-212.13	0.67	0.61	18.08	3.8	0.86	44|38	82	41	3117
NSP12_Nt	geneid:9879;refseq:NP_055644;uniprot:Q7L014	DDX46	3|4	7	3.5	2	20|22|80|90|102|0|0|0|105|100|114|131	0	0	-505.87	0.03	0.62	0	0	0	3|4	7	3.5	1031
NSP12_Nt	geneid:9919;refseq:NP_055681;uniprot:O15027	SEC16A	14|16	30	15	2	65|83|42|44|49|0|0|0|51|52|51|56	0	0	-249.93	0.22	0.62	0	0	0	12|12	24	12	2357
NSP12_Nt	geneid:11333;refseq:NP_055706;uniprot:Q13442	PDAP1	2|2	4	2	2	13|7|12|13|10|0|0|0|13|12|7|7	0	0	-50.01	0.15	0.62	0	0	0	2|2	4	2	181
NSP12_Nt	geneid:23077;refseq:NP_055872;uniprot:O75592	MYCBP2	12|8	20	10	2	0|0|0|0|0|0|0|0|0|0|0|0	1	1	13.2	100	0	10	1.4	3.66	9|8	17	8.5	4678
NSP12_Nt	geneid:7840;refseq:NP_055935;uniprot:Q8TCU4	ALMS1	20|17	37	18.5	2	63|55|20|30|31|0|0|0|43|44|43|48	0	0	-188.43	0.33	0.62	0	0	0	17|14	31	15.5	4169
NSP12_Nt	geneid:23164;refseq:NP_055949;uniprot:Q6WCQ1	MPRIP	4|0	4	2	2	78|74|33|36|36|0|0|0|57|54|68|64	0	0	-327.9	0.03	0.62	0	0	0	3|0	3	1.5	1038
NSP12_Nt	geneid:23513;refseq:NP_056171;uniprot:Q14160	SCRIB	7|11	18	9	2	72|72|36|37|38|0|0|0|52|54|48|61	0	0	-274.54	0.13	0.62	0	0	0	6|9	15	7.5	1630
NSP12_Nt	geneid:25885;refseq:NP_056240;uniprot:O95602	POLR1A	4|12	16	8	2	18|12|4|3|7|0|0|0|3|4|6|0	0	0	-41.45	0.65	0.5	3.25	1.24	0.98	4|9	13	6.5	1720
NSP12_Nt	geneid:51637;refseq:NP_057123;uniprot:Q9Y224	RTRAF	3|3	6	3	2	5|6|12|6|11|0|0|0|8|7|4|8	0	0	-35.94	0.29	0.62	0	0	0	2|3	5	2.5	244
NSP12_Nt	geneid:51397;refseq:NP_057228;uniprot:Q9Y6G5	COMMD10	6|4	10	5	2	9|7|10|9|8|0|0|0|14|13|8|8	0	0	-41.78	0.41	0.62	0	0	0	6|3	9	4.5	202
NSP12_Nt	geneid:51495;refseq:NP_057479;uniprot:Q9P035	HACD3	6|4	10	5	2	4|4|0|0|0|0|0|0|5|5|3|0	0	0	-11.65	1.07	0.33	3.25	5.89	0.35	5|3	8	4	362
NSP12_Nt	geneid:54821;refseq:NP_060139;uniprot:Q2NKX8	ERCC6L	15|11	26	13	2	69|89|54|61|65|0|0|0|95|90|88|98	0	0	-374.29	0.14	0.62	0	0	0	13|10	23	11.5	1250
NSP12_Nt	geneid:55011;refseq:NP_060386;uniprot:Q9NWS0	PIH1D1	2|2	4	2	2	0|0|5|3|2|0|0|0|0|0|0|0	0	0	-9.93	0.6	0.33	1.17	2.64	12.01	2|2	4	2	290
NSP12_Nt	geneid:55667;refseq:NP_060395;uniprot:Q5VZ89	DENND4C	5|7	12	6	2	56|53|16|25|28|0|0|0|40|30|46|49	0	0	-213	0.11	0.62	0	0	0	4|7	11	5.5	1909
NSP12_Nt	geneid:55094;refseq:NP_060495;uniprot:Q9BRR8	GPATCH1	49|46	95	47.5	2	96|64|70|63|63|0|0|0|76|85|74|72	0	0	-246.46	0.55	0.62	0	0	0	30|30	60	30	931
NSP12_Nt	geneid:55699;refseq:NP_060530;uniprot:Q9NSE4	IARS2	16|14	30	15	2	63|70|9|6|5|0|0|0|14|13|9|8	0	0	-168.19	0.31	0.62	0	0	0	12|12	24	12	1012
NSP12_Nt	geneid:3070;refseq:NP_060533;uniprot:Q9NRZ9	HELLS	22|23	45	22.5	2	69|68|125|118|114|0|0|0|215|218|169|202	0	0	#NAME?	0.11	0.62	0	0	0	20|17	37	18.5	838
NSP12_Nt	geneid:55785;refseq:NP_060821;uniprot:Q6ZV73	FGD6	6|3	9	4.5	2	31|33|13|31|26|0|0|0|27|27|26|27	0	0	-128.03	0.14	0.62	0	0	0	5|2	7	3.5	1430
NSP12_Nt	geneid:55833;refseq:NP_060919;uniprot:Q5T6F2	UBAP2	7|7	14	7	2	26|35|22|23|24|0|0|0|32|29|35|36	0	0	-130.98	0.2	0.62	0	0	0	7|6	13	6.5	1119
NSP12_Nt	geneid:56922;refseq:NP_064551;uniprot:Q96RQ3	MCCC1	427|402	829	414.5	2	206|216|42|44|49|198|245|170|159|146|138|153	0	0	-228.79	1.86	0.61	267.33	241.7	2.1	38|37	75	37.5	725
NSP12_Nt	geneid:56949;refseq:NP_064581;uniprot:Q9HCS7	XAB2	38|36	74	37	2	108|110|117|115|114|0|0|0|208|202|157|190	0	0	#NAME?	0.18	0.62	0	0	0	27|25	52	26	855
NSP12_Nt	geneid:57122;refseq:NP_065134;uniprot:P57740	NUP107	4|0	4	2	2	18|18|17|18|18|0|0|0|19|20|13|14	0	0	-84.07	0.11	0.62	0	0	0	4|0	4	2	925
NSP12_Nt	geneid:57559;refseq:NP_065850;uniprot:Q96FJ0	STAMBPL1	4|4	8	4	2	27|34|26|21|22|0|0|0|30|24|27|23	0	0	-118.74	0.13	0.62	0	0	0	4|4	8	4	436
NSP12_Nt	geneid:57606;refseq:NP_065897;uniprot:Q9P270	SLAIN2	2|2	4	2	2	32|18|31|26|27|0|0|0|20|22|24|23	0	0	-124.39	0.07	0.62	0	0	0	2|2	4	2	581
NSP12_Nt	geneid:64427;refseq:NP_071937;uniprot:Q49AM3	TTC31	4|0	4	2	2	0|0|0|0|0|0|0|0|0|0|0|0	0.5	1	-1.43	20	0.05	2	2.53	2.77	4|0	4	2	519
NSP12_Nt	geneid:64682;refseq:NP_073153;uniprot:Q9H1A4	ANAPC1	4|6	10	5	2	32|35|13|16|19|0|0|0|33|32|26|22	0	0	-131.82	0.15	0.62	0	0	0	3|6	9	4.5	1944
NSP12_Nt	geneid:64848;refseq:NP_073739;uniprot:Q9H6S0	YTHDC2	6|5	11	5.5	2	45|30|15|21|29|0|0|0|23|17|27|24	0	0	-133.99	0.16	0.62	0	0	0	6|5	11	5.5	1430
NSP12_Nt	geneid:65263;refseq:NP_075566;uniprot:Q53H96	PYCR3	3|4	7	3.5	2	6|7|2|3|3|0|0|0|6|4|8|9	0	0	-26.32	0.44	0.62	0	0	0	3|4	7	3.5	286
NSP12_Nt	geneid:79598;refseq:NP_078824;uniprot:Q8IW35	CEP97	5|4	9	4.5	2	31|40|18|25|20|0|0|0|40|34|25|31	0	0	-152.23	0.12	0.62	0	0	0	3|3	6	3	865
NSP12_Nt	geneid:79789;refseq:NP_079010;uniprot:Q96JQ2	CLMN	7|4	11	5.5	2	29|28|15|14|19|0|0|0|26|24|34|34	0	0	-127.46	0.17	0.62	0	0	0	6|2	8	4	1002
NSP12_Nt	geneid:55125;refseq:NP_115518;uniprot:Q8TEP8	CEP192	4|3	7	3.5	2	17|11|3|6|9|0|0|0|10|5|8|9	0	0	-45.78	0.28	0.62	0	0	0	4|3	7	3.5	2537
NSP12_Nt	geneid:94056;refseq:NP_116185;uniprot:Q96A49	SYAP1	4|5	9	4.5	2	28|29|30|21|27|0|0|0|23|23|21|26	0	0	-112.94	0.16	0.62	0	0	0	4|3	7	3.5	352
NSP12_Nt	geneid:84919;refseq:NP_116222;uniprot:Q5SWA1	PPP1R15B	2|2	4	2	2	16|12|8|5|6|0|0|0|28|21|18|21	0	0	-95.05	0.09	0.62	0	0	0	2|2	4	2	713
NSP12_Nt	geneid:91754;refseq:NP_149107;uniprot:Q8TD19	NEK9	4|6	10	5	2	39|25|16|17|21|0|0|0|21|15|15|25	0	0	-115.56	0.17	0.62	0	0	0	4|5	9	4.5	979
NSP12_Nt	geneid:6836;refseq:NP_149351;uniprot:O15260	SURF4	3|3	6	3	2	6|6|2|0|0|0|0|0|6|5|4|4	0	0	-18.32	0.5	0.44	0.25	0.61	0.03	2|2	4	2	269
NSP12_Nt	geneid:85456;refseq:NP_203754;uniprot:Q9C0C2	TNKS1BP1	25|25	50	25	2	124|125|73|76|78|0|0|0|109|87|108|100	0	0	-437.89	0.21	0.62	0	0	0	23|23	46	23	1729
NSP12_Nt	geneid:158427;refseq:NP_640339;uniprot:Q5T7W7	TSTD2	6|3	9	4.5	2	19|18|19|15|15|0|0|0|17|16|15|15	0	0	-71.38	0.24	0.62	0	0	0	5|3	8	4	516
NSP12_Nt	geneid:134430;refseq:NP_644810;uniprot:Q8NI36	WDR36	4|3	7	3.5	2	27|25|55|51|46|0|0|0|40|37|34|37	0	0	-211.88	0.07	0.62	0	0	0	3|3	6	3	951
NSP12_Nt	geneid:90861;refseq:NP_653171;uniprot:Q9H910	JPT2	8|9	17	8.5	2	18|22|22|17|19|0|0|0|50|55|22|25	0	0	-161.57	0.2	0.62	0	0	0	6|6	12	6	190
NSP12_Nt	geneid:134492;refseq:NP_660309;uniprot:Q8WVJ2	NUDCD2	2|3	5	2.5	2	0|0|0|0|0|0|0|0|2|2|2|0	0.02	0.03	-5.13	1.25	0.23	2	8.35	1.76	2|2	4	2	157
NSP12_Nt	geneid:219988;refseq:NP_689929;uniprot:Q86TB9	PATL1	3|3	6	3	2	19|25|29|29|22|0|0|0|16|19|14|25	0	0	-110.5	0.11	0.62	0	0	0	2|3	5	2.5	770
NSP12_Nt	geneid:253260;refseq:NP_689969;uniprot:Q6R327	RICTOR	5|0	5	2.5	2	28|44|4|14|14|0|0|0|23|19|8|14	0	0	-140.27	0.08	0.62	0	0	0	5|0	5	2.5	1708
NSP12_Nt	geneid:131544;refseq:NP_705833;uniprot:Q68DQ2	CRYBG3	15|12	27	13.5	2	68|52|20|31|36|0|0|0|50|43|51|61	0	0	-223.46	0.22	0.62	0	0	0	11|11	22	11	2970
NSP12_Nt	geneid:126353;refseq:NP_775752;uniprot:Q8IVT2	MISP	7|4	11	5.5	2	29|49|32|31|39|0|0|0|42|39|43|43	0	0	-182.97	0.12	0.62	0	0	0	6|3	9	4.5	679
NSP12_Nt	geneid:283237;refseq:NP_776171;uniprot:Q8N5M4	TTC9C	2|3	5	2.5	2	4|0|3|0|5|0|0|0|2|3|2|4	0	0	-13.77	0.58	0.38	0.58	2.22	0.78	2|2	4	2	171
NSP12_Nt	geneid:128866;refseq:NP_789782;uniprot:Q9H444	CHMP4B	3|2	5	2.5	2	5|7|17|16|16|0|0|0|12|9|9|15	0	0	-64.45	0.15	0.62	0	0	0	2|2	4	2	224
NSP12_Nt	geneid:2908;refseq:NP_000167;uniprot:P04150	NR3C1	4|3	7	3.5	2	31|32|30|32|30|0|0|0|39|38|33|38	0	0	-157.36	0.09	0.62	0	0	0	4|2	6	3	777
NSP12_Nt	geneid:3857;refseq:NP_000217;uniprot:P35527	KRT9	98|79	177	88.5	2	20|3|24|30|176|34|94|59|20|91|41|64	0	0	-316.58	0.74	0.62	33.83	35.59	1.14	31|30	61	30.5	623
NSP12_Nt	geneid:3858;refseq:NP_000412;uniprot:P13645	KRT10	82|77	159	79.5	2	23|10|16|92|242|139|87|76|70|43|59|29	0	0	-467.29	0.5	0.62	5.67	6.36	0.19	28|26	54	27	584
NSP12_Nt	geneid:3875;refseq:NP_000215;uniprot:P05783	KRT18	39|37	76	38	2	227|203|176|133|142|0|8|0|189|169|144|165	0	0	#NAME?	0.18	0.62	0	0	0	21|18	39	19.5	430
NSP12_Nt	geneid:3861;refseq:NP_000517;uniprot:P02533	KRT14	27|43	70	35	2	0|0|0|19|76|0|58|43|8|13|10|13	0	0	-179.13	0.59	0.61	15	20.83	0.9	16|22	38	19	472
NSP12_Nt	geneid:3868;refseq:NP_005548;uniprot:P08779	KRT16	21|41	62	31	2	0|0|0|17|60|0|35|50|0|12|0|12	0	0	-149.38	0.64	0.6	15.5	21.48	1.32	12|19	31	15.5	473
NSP12_Nt	geneid:5095;refseq:NP_000273;uniprot:P05165	PCCA	491|499	990	495	2	214|208|142|106|99|396|299|235|181|164|163|188	0	0	-420.95	1.6	0.62	295.42	266	2.76	53|56	109	54.5	728
NSP12_Nt	geneid:218;refseq:NP_000682;uniprot:P30838	ALDH3A1	7|7	14	7	2	21|23|14|11|13|0|0|0|16|16|16|17	0	0	-67.61	0.34	0.62	0	0	0	7|5	12	6	453
NSP12_Nt	geneid:6122;refseq:NP_000958;uniprot:P39023	RPL3	19|15	34	17	2	13|17|3|3|0|0|5|0|26|22|19|24	0	0	-65.36	0.71	0.57	6	9.76	0.17	8|9	17	8.5	403
NSP12_Nt	geneid:6188;refseq:NP_000996;uniprot:P23396	RPS3	4|4	8	4	2	2|0|0|0|0|0|5|0|4|3|4|2	0	0	-10.4	0.92	0.34	2.33	6.29	0.17	4|4	8	4	243
NSP12_Nt	geneid:57509;refseq:NP_001001924;uniprot:Q9ULD2	MTUS1	40|40	80	40	2	168|207|64|50|85|0|0|0|158|138|148|163	0	0	-650.36	0.22	0.62	0	0	0	32|32	64	32	1270
NSP12_Nt	geneid:55914;refseq:NP_001240626;uniprot:Q96RT1	ERBIN	20|18	38	19	2	89|126|46|60|50|0|0|0|65|69|89|69	0	0	-381.01	0.19	0.62	0	0	0	18|16	34	17	1412
NSP12_Nt	geneid:6232;refseq:NP_001021;uniprot:P42677	RPS27	6|5	11	5.5	2	3|0|0|0|0|0|3|0|5|0|0|4	0	0	-7.77	1.38	0.28	4.25	33.17	0.62	4|3	7	3.5	84
NSP12_Nt	geneid:63892;refseq:NP_001077422;uniprot:Q6YHU6	THADA	26|21	47	23.5	2	142|145|37|50|50|0|0|0|102|91|73|85	0	0	-494.13	0.18	0.62	0	0	0	23|18	41	20.5	1953
NSP12_Nt	geneid:1500;refseq:NP_001078927;uniprot:O60716	CTNND1	4|3	7	3.5	2	36|32|32|26|35|0|0|0|33|36|35|30	0	0	-145.61	0.1	0.62	0	0	0	4|2	6	3	968
NSP12_Nt	geneid:7296;refseq:NP_001087240;uniprot:Q16881	TXNRD1	5|4	9	4.5	2	29|30|10|6|8|0|0|0|43|42|28|39	0	0	-166.85	0.11	0.62	0	0	0	4|3	7	3.5	649
NSP12_Nt	geneid:58;refseq:NP_001091;uniprot:P68133	ACTA1	4|6	10	5	2	6|0|0|0|11|0|0|2|6|5|0|0	0	0	-22.98	0.65	0.46	2.5	4.35	0.45	4|5	9	4.5	377
NSP12_Nt	geneid:26058;refseq:NP_001096616;uniprot:Q6Y7W6	GIGYF2	23|27	50	25	2	91|85|31|39|47|0|0|0|68|75|67|79	0	0	-297.32	0.29	0.62	0	0	0	16|18	34	17	1299
NSP12_Nt	geneid:2316;refseq:NP_001104026;uniprot:P21333	FLNA	205|209	414	207	2	622|654|381|328|452|0|0|0|503|441|474|542	0	0	#NAME?	0.34	0.62	0	0	0	100|99	199	99.5	2647
NSP12_Nt	geneid:2317;refseq:NP_001157789;uniprot:O75369	FLNB	57|56	113	56.5	2	279|286|119|140|157|0|0|0|217|197|211|238	0	0	#NAME?	0.21	0.62	0	0	0	48|42	90	45	2633
NSP12_Nt	geneid:7430;refseq:NP_001104547;uniprot:P15311	EZR	17|16	33	16.5	2	72|96|68|61|76|0|0|0|72|78|79|75	0	0	-314.52	0.2	0.62	0	0	0	12|13	25	12.5	586
NSP12_Nt	geneid:22998;refseq:NP_001106188;uniprot:Q9UPQ0	LIMCH1	17|15	32	16	2	131|128|54|58|62|0|0|0|90|91|108|124	0	0	-506.18	0.13	0.62	0	0	0	13|12	25	12.5	1057
NSP12_Nt	geneid:10801;refseq:NP_001106963;uniprot:Q9UHD8	SEPTIN9	5|5	10	5	2	46|62|66|49|61|0|0|0|56|56|54|52	0	0	-258.51	0.08	0.62	0	0	0	4|5	9	4.5	586
NSP12_Nt	geneid:57698;refseq:NP_001120683;uniprot:A0MZ66	SHTN1	13|11	24	12	2	46|42|50|36|39|0|0|0|51|56|42|56	0	0	-200.61	0.22	0.62	0	0	0	10|10	20	10	631
NSP12_Nt	geneid:2935;refseq:NP_001123478;uniprot:P15170	GSPT1	30|20	50	25	2	81|95|73|52|59|0|0|0|75|84|73|85	0	0	-318.41	0.28	0.62	0	0	0	19|16	35	17.5	636
NSP12_Nt	geneid:23708;refseq:NP_060564;uniprot:Q8IYD1	GSPT2	14|10	24	12	2	52|60|50|32|42|0|0|0|45|54|53|52	0	0	-209.37	0.22	0.62	0	0	0	9|10	19	9.5	628
NSP12_Nt	geneid:1936;refseq:NP_001123525;uniprot:P29692	EEF1D	6|5	11	5.5	2	18|23|25|23|22|0|0|0|21|16|22|25	0	0	-89.72	0.23	0.62	0	0	0	5|3	8	4	647
NSP12_Nt	geneid:3801;refseq:NP_001123571;uniprot:Q9BVG8	KIFC3	5|3	8	4	2	12|13|17|16|19|0|0|0|20|21|12|16	0	0	-77.13	0.2	0.62	0	0	0	4|3	7	3.5	687
NSP12_Nt	geneid:3831;refseq:NP_001123579;uniprot:Q07866	KLC1	4|0	4	2	2	20|34|22|31|26|0|0|0|28|27|22|24	0	0	-137.82	0.06	0.62	0	0	0	3|0	3	1.5	618
NSP12_Nt	geneid:9043;refseq:NP_003962;uniprot:O60271	SPAG9	16|20	36	18	2	86|99|78|73|79|0|0|0|67|71|66|77	0	0	-330.34	0.2	0.62	0	0	0	14|15	29	14.5	1307
NSP12_Nt	geneid:3267;refseq:NP_001128659;uniprot:P52594	AGFG1	31|30	61	30.5	2	110|114|96|74|81|0|0|0|107|109|74|81	0	0	-388.26	0.27	0.62	0	0	0	14|13	27	13.5	584
NSP12_Nt	geneid:23301;refseq:NP_001136086;uniprot:Q8NDI1	EHBP1	5|5	10	5	2	61|49|37|36|45|0|0|0|44|35|45|41	0	0	-208.57	0.1	0.62	0	0	0	5|4	9	4.5	1196
NSP12_Nt	geneid:292;refseq:NP_001143;uniprot:P05141	SLC25A5	17|15	32	16	2	18|28|4|0|0|0|7|0|20|17|19|28	0	0	-70.57	0.63	0.58	4.25	9.35	0.19	10|10	20	10	298
NSP12_Nt	geneid:293;refseq:NP_001627;uniprot:P12236	SLC25A6	16|15	31	15.5	2	19|26|0|2|0|0|7|0|22|20|19|28	0	0	-70.6	0.61	0.58	3.58	7.87	0.15	10|11	21	10.5	298
NSP12_Nt	geneid:322;refseq:NP_001155;uniprot:O00213	APBB1	2|0	2	1	2	17|14|10|9|9|0|0|0|17|18|18|16	0	0	-78.11	0.06	0.62	0	0	0	2|0	2	1	710
NSP12_Nt	geneid:23112;refseq:NP_055903;uniprot:Q9UPQ9	TNRC6B	4|5	9	4.5	2	29|38|13|26|14|0|0|0|31|24|21|16	0	0	-128.91	0.14	0.62	0	0	0	4|5	9	4.5	1723
NSP12_Nt	geneid:3939;refseq:NP_001158886;uniprot:P00338	LDHA	9|7	16	8	2	17|14|10|8|6|0|7|0|15|16|12|10	0	0	-49.88	0.5	0.62	0	0	0	8|6	14	7	361
NSP12_Nt	geneid:3945;refseq:NP_001167568;uniprot:P07195	LDHB	4|2	6	3	2	8|11|6|5|8|0|6|0|12|9|6|8	0	0	-40.02	0.28	0.62	0	0	0	4|2	6	3	334
NSP12_Nt	geneid:23022;refseq:NP_001159582;uniprot:Q8WX93	PALLD	7|5	12	6	2	33|30|26|32|30|0|0|0|31|32|30|30	0	0	-124.18	0.19	0.62	0	0	0	6|5	11	5.5	672
NSP12_Nt	geneid:4026;refseq:NP_001161143;uniprot:Q93052	LPP	4|3	7	3.5	2	32|27|30|27|25|0|0|0|20|26|24|29	0	0	-122.18	0.12	0.62	0	0	0	4|3	7	3.5	612
NSP12_Nt	geneid:55655;refseq:NP_001167552;uniprot:Q9NX02	NLRP2	7|6	13	6.5	2	39|47|32|34|45|0|0|0|65|59|50|47	0	0	-232.79	0.11	0.62	0	0	0	6|4	10	5	1062
NSP12_Nt	geneid:9611;refseq:NP_006302;uniprot:O75376	NCOR1	4|3	7	3.5	2	8|6|19|38|33|0|0|0|41|41|42|46	0	0	-177.94	0.08	0.62	0	0	0	3|2	5	2.5	2440
NSP12_Nt	geneid:1654;refseq:NP_001180345;uniprot:O00571	DDX3X	15|15	30	15	2	59|66|67|56|55|0|0|0|57|60|60|65	0	0	-238.87	0.23	0.62	0	0	0	10|11	21	10.5	661
NSP12_Nt	geneid:1981;refseq:NP_937887;uniprot:Q04637	EIF4G1	16|15	31	15.5	2	75|110|46|51|53|0|0|0|76|82|83|75	0	0	-348.9	0.17	0.62	0	0	0	13|12	25	12.5	1512
NSP12_Nt	geneid:23243;refseq:NP_056014;uniprot:O15084	ANKRD28	8|5	13	6.5	2	27|37|22|28|32|0|0|0|31|35|25|33	0	0	-135.74	0.19	0.62	0	0	0	8|4	12	6	1053
NSP12_Nt	geneid:5705;refseq:NP_001186092;uniprot:P62195	PSMC5	7|7	14	7	2	18|27|34|27|32|0|0|0|41|38|23|22	0	0	-141	0.19	0.62	0	0	0	6|6	12	6	398
NSP12_Nt	geneid:55614;refseq:NP_001186795;uniprot:Q96L93	KIF16B	5|0	5	2.5	2	46|44|21|31|31|0|0|0|34|41|32|31	0	0	-194.66	0.06	0.62	0	0	0	5|0	5	2.5	1392
NSP12_Nt	geneid:5052;refseq:NP_001189360;uniprot:Q06830	PRDX1	7|10	17	8.5	2	12|17|22|30|24|17|5|4|17|15|15|11	0	0	-88.46	0.34	0.62	0	0	0	6|7	13	6.5	199
NSP12_Nt	geneid:6642;refseq:NP_001229862;uniprot:Q13596	SNX1	4|4	8	4	2	16|23|24|21|17|0|0|0|25|20|16|14	0	0	-91.29	0.17	0.62	0	0	0	4|2	6	3	557
NSP12_Nt	geneid:6138;refseq:NP_001240308;uniprot:P61313	RPL15	12|11	23	11.5	2	7|8|0|0|0|0|5|2|5|6|6|9	0	0	-13.22	1.44	0.37	7.5	24.1	0.71	7|6	13	6.5	204
NSP12_Nt	geneid:8644;refseq:NP_001240837;uniprot:P42330	AKR1C3	7|9	16	8	2	22|29|24|16|18|0|3|0|19|21|23|25	0	0	-91.23	0.31	0.62	0	0	0	6|8	14	7	323
NSP12_Nt	geneid:1645;refseq:NP_001344;uniprot:Q04828	AKR1C1	7|8	15	7.5	2	0|0|0|0|0|0|0|0|0|0|0|0	1	1	11.62	75	0	7.5	15.22	4.08	6|7	13	6.5	323
NSP12_Nt	geneid:2314;refseq:NP_001243193;uniprot:Q13045	FLII	5|6	11	5.5	2	7|11|0|5|5|0|0|0|4|10|6|7	0	0	-27.49	0.59	0.5	0.92	0.48	0.18	5|5	10	5	1258
NSP12_Nt	geneid:8546;refseq:NP_001258698;uniprot:O00203	AP3B1	3|3	6	3	2	34|31|29|31|45|0|0|0|31|25|25|29	0	0	-149.93	0.08	0.62	0	0	0	3|3	6	3	1045
NSP12_Nt	geneid:3326;refseq:NP_001258898;uniprot:P08238	HSP90AB1	24|25	49	24.5	2	46|45|33|33|34|5|7|0|41|38|27|32	0	0	-126.09	0.56	0.62	0	0	0	15|18	33	16.5	724
NSP12_Nt	geneid:3320;refseq:NP_001017963;uniprot:P07900	HSP90AA1	17|20	37	18.5	2	37|41|21|23|23|0|5|2|32|26|26|26	0	0	-111.46	0.5	0.62	0	0	0	11|12	23	11.5	854
NSP12_Nt	geneid:85440;refseq:NP_001258928;uniprot:Q96N67	DOCK7	14|7	21	10.5	2	64|70|12|22|30|0|0|0|44|42|42|42	0	0	-234.64	0.18	0.62	0	0	0	12|7	19	9.5	2129
NSP12_Nt	geneid:1915;refseq:NP_001393;uniprot:P68104	EEF1A1	13|12	25	12.5	2	27|25|21|19|21|19|11|6|36|31|19|27	0	0	-100.97	0.4	0.62	0	0	0	10|11	21	10.5	462
NSP12_Nt	geneid:79026;refseq:NP_001611;uniprot:Q09666	AHNAK	615|636	1251	625.5	2	1169|1268|916|1093|1047|0|0|2|1037|1123|1190|1462	0	0	#NAME?	0.48	0.62	0	0	0	284|280	564	282	5890
NSP12_Nt	geneid:908;refseq:NP_001753;uniprot:P40227	CCT6A	18|17	35	17.5	2	26|30|30|22|27|0|0|0|30|32|28|25	0	0	-87.58	0.57	0.62	0	0	0	12|12	24	12	531
NSP12_Nt	geneid:3178;refseq:NP_002127;uniprot:P09651	HNRNPA1	5|4	9	4.5	2	18|20|32|16|33|0|0|0|40|44|61|64	0	0	-232.69	0.08	0.62	0	0	0	5|3	8	4	320
NSP12_Nt	geneid:3336;refseq:NP_002148;uniprot:P61604	HSPE1	3|3	6	3	2	7|9|0|0|0|0|0|0|0|0|0|0	0	0	-15.17	0.56	0.41	1.67	10.73	0.32	3|3	6	3	102
NSP12_Nt	geneid:3842;refseq:NP_002261;uniprot:Q92973	TNPO1	8|6	14	7	2	46|51|37|39|39|0|0|0|49|47|35|45	0	0	-193.39	0.14	0.62	0	0	0	6|5	11	5.5	898
NSP12_Nt	geneid:4134;refseq:NP_001127836;uniprot:P27816	MAP4	101|103	204	102	2	374|365|277|303|297|0|0|0|430|363|289|326	0	0	#NAME?	0.26	0.62	0	0	0	47|48	95	47.5	1135
NSP12_Nt	geneid:4627;refseq:NP_002464;uniprot:P35579	MYH9	37|39	76	38	2	261|267|93|120|139|0|0|0|167|165|171|187	0	0	#NAME?	0.16	0.62	0	0	0	35|35	70	35	1960
NSP12_Nt	geneid:5062;refseq:NP_002568;uniprot:Q13177	PAK2	8|9	17	8.5	2	41|52|53|48|53|0|0|0|50|51|44|52	0	0	-202.7	0.16	0.62	0	0	0	4|8	12	6	524
NSP12_Nt	geneid:5286;refseq:NP_002636;uniprot:O00443	PIK3C2A	12|12	24	12	2	41|47|30|34|31|0|0|0|44|26|26|36	0	0	-153.81	0.27	0.62	0	0	0	11|9	20	10	1686
NSP12_Nt	geneid:5315;refseq:NP_002645;uniprot:P14618	PKM	33|35	68	34	2	62|87|39|26|33|39|28|12|63|57|66|70	0	0	-228.46	0.46	0.62	0	0	0	23|22	45	22.5	531
NSP12_Nt	geneid:5585;refseq:NP_002732;uniprot:Q16512	PKN1	17|12	29	14.5	2	36|37|22|27|26|0|0|0|38|35|35|38	0	0	-127.25	0.38	0.62	0	0	0	12|10	22	11	942
NSP12_Nt	geneid:7082;refseq:NP_003248;uniprot:Q07157	TJP1	45|40	85	42.5	2	142|184|105|129|136|0|0|0|152|147|154|163	0	0	-598.14	0.25	0.62	0	0	0	38|29	67	33.5	1748
NSP12_Nt	geneid:9414;refseq:NP_001163885;uniprot:Q9UDY2	TJP2	4|0	4	2	2	4|5|0|0|0|0|0|0|3|0|0|0	0	0	-17.33	0.5	0.33	1	0.64	2.1	2|0	2	1	1020
NSP12_Nt	geneid:8407;refseq:NP_003555;uniprot:P37802	TAGLN2	39|39	78	39	2	77|82|55|52|48|0|0|0|88|82|63|75	0	0	-254.49	0.46	0.62	0	0	0	13|13	26	13	199
NSP12_Nt	geneid:8725;refseq:NP_003787;uniprot:O94763	URI1	9|9	18	9	2	13|8|16|11|13|0|0|0|6|13|10|10	0	0	-38.02	0.64	0.53	0.67	0.82	0.76	7|7	14	7	535
NSP12_Nt	geneid:8871;refseq:NP_003889;uniprot:O15056	SYNJ2	27|19	46	23	2	106|115|45|52|49|0|0|0|88|86|92|108	0	0	-414.54	0.21	0.62	0	0	0	23|16	39	19.5	1496
NSP12_Nt	geneid:1832;refseq:NP_004406;uniprot:P15924	DSP	10|3	13	6.5	2	23|19|8|8|103|0|21|3|10|9|13|16	0	0	-202.7	0.13	0.62	0	0	0	8|3	11	5.5	2871
NSP12_Nt	geneid:1856;refseq:NP_004413;uniprot:O14641	DVL2	10|9	19	9.5	2	35|45|25|23|19|0|0|0|39|31|35|38	0	0	-147.97	0.23	0.62	0	0	0	10|9	19	9.5	736
NSP12_Nt	geneid:6780;refseq:NP_001032405;uniprot:O95793	STAU1	7|7	14	7	2	18|22|36|24|27|0|0|0|19|18|24|25	0	0	-105.34	0.24	0.62	0	0	0	6|7	13	6.5	502
NSP12_Nt	geneid:5216;refseq:NP_005013;uniprot:P07737	PFN1	4|3	7	3.5	2	5|5|6|8|5|8|7|0|8|5|6|3	0	0	-26.32	0.44	0.62	0	0	0	3|3	6	3	140
NSP12_Nt	geneid:2017;refseq:NP_005222;uniprot:Q14247	CTTN	39|41	80	40	2	94|98|95|87|83|0|0|0|82|82|105|97	0	0	-319.68	0.4	0.62	0	0	0	27|27	54	27	550
NSP12_Nt	geneid:3006;refseq:NP_005310;uniprot:P16403	H1-2	5|7	12	6	2	2|0|0|0|0|6|10|6|2|0|0|0	0	0	-19.8	0.82	0.43	3.83	11.79	1.19	4|6	10	5	213
NSP12_Nt	geneid:3069;refseq:NP_005327;uniprot:Q00341	HDLBP	8|8	16	8	2	60|66|45|50|61|0|0|0|56|57|52|54	0	0	-244.74	0.13	0.62	0	0	0	7|8	15	7.5	1268
NSP12_Nt	geneid:1657;refseq:NP_005500;uniprot:Q9Y485	DMXL1	58|62	120	60	2	0|0|0|0|0|0|0|0|0|0|0|0	1	1	86.16	600	0	60	12.99	48.68	47|50	97	48.5	3027
NSP12_Nt	geneid:3428;refseq:NP_005522;uniprot:Q16666	IFI16	21|15	36	18	2	49|63|38|31|29|0|0|0|51|51|49|45	0	0	-192.18	0.33	0.62	0	0	0	17|15	32	16	729
NSP12_Nt	geneid:2802;refseq:NP_005886;uniprot:Q08378	GOLGA3	19|19	38	19	2	76|75|37|63|56|0|0|0|55|56|69|74	0	0	-265.91	0.25	0.62	0	0	0	17|18	35	17.5	1498
NSP12_Nt	geneid:4131;refseq:NP_005900;uniprot:P46821	MAP1B	182|178	360	180	2	475|530|218|268|271|0|0|0|417|397|364|424	0	0	#NAME?	0.38	0.62	0	0	0	92|94	186	93	2468
NSP12_Nt	geneid:3848;refseq:NP_006112;uniprot:P04264	KRT1	136|128	264	132	2	30|20|30|76|267|105|156|103|73|113|78|83	0	0	-450.71	0.74	0.62	37.5	38.17	0.93	39|41	80	40	644
NSP12_Nt	geneid:7431;refseq:NP_003371;uniprot:P08670	VIM	66|55	121	60.5	2	158|205|151|157|150|0|14|0|170|160|158|194	0	0	-653.03	0.32	0.62	0	0	0	34|31	65	32.5	466
NSP12_Nt	geneid:3856;refseq:NP_001243211;uniprot:P05787	KRT8	70|60	130	65	2	132|133|106|90|101|0|45|13|130|134|128|168	0	0	-454.9	0.45	0.62	0	0	0	32|36	68	34	511
NSP12_Nt	geneid:3849;refseq:NP_000414;uniprot:P35908	KRT2	67|73	140	70	2	18|5|13|44|125|100|77|78|61|30|37|18	0	0	-264.97	0.69	0.62	19.5	20	0.75	31|30	61	30.5	639
NSP12_Nt	geneid:3855;refseq:NP_005547;uniprot:P08729	KRT7	46|40	86	43	2	55|69|58|53|61|0|0|0|68|74|72|78	0	0	-215.06	0.58	0.62	0	0	0	24|21	45	22.5	469
NSP12_Nt	geneid:3852;refseq:NP_000415;uniprot:P13647	KRT5	37|35	72	36	2	0|0|0|12|66|13|61|45|15|21|16|24	0	0	-156.58	0.63	0.61	13.25	14.72	0.8	19|20	39	19.5	590
NSP12_Nt	geneid:3887;refseq:NP_002272;uniprot:Q14533	KRT81	28|33	61	30.5	2	42|59|24|34|27|7|0|0|58|59|50|70	0	0	-192.43	0.49	0.62	0	0	0	14|11	25	12.5	505
NSP12_Nt	geneid:3891;refseq:NP_002274;uniprot:P78386	KRT85	14|0	14	7	2	0|0|0|27|0|0|0|0|24|28|0|36	0	0	-134.84	0.23	0.59	0	0	0	8|0	8	4	507
NSP12_Nt	geneid:196374;refseq:NP_775487;uniprot:Q8N1N4	KRT78	4|0	4	2	2	0|0|0|0|5|0|5|4|0|0|0|0	0	0	-20.3	0.43	0.37	0.83	1.05	0.3	2|0	2	1	520
NSP12_Nt	geneid:3927;refseq:NP_006139;uniprot:Q14847	LASP1	13|8	21	10.5	2	19|30|28|27|21|0|0|0|31|28|38|29	0	0	-118.15	0.32	0.62	0	0	0	9|7	16	8	261
NSP12_Nt	geneid:5093;refseq:NP_006187;uniprot:Q15365	PCBP1	10|11	21	10.5	2	34|29|36|33|34|0|0|0|35|32|27|30	0	0	-121.22	0.3	0.62	0	0	0	7|7	14	7	356
NSP12_Nt	geneid:5094;refseq:NP_001092090;uniprot:Q15366	PCBP2	6|7	13	6.5	2	18|16|20|15|17|0|0|0|21|17|17|20	0	0	-70.09	0.32	0.62	0	0	0	5|5	10	5	331
NSP12_Nt	geneid:5903;refseq:NP_006258;uniprot:P49792	RANBP2	44|45	89	44.5	2	224|240|69|101|118|0|0|0|126|137|144|148	0	0	#NAME?	0.22	0.62	0	0	0	35|39	74	37	3224
NSP12_Nt	geneid:7094;refseq:NP_006280;uniprot:Q9Y490	TLN1	38|37	75	37.5	2	169|184|69|83|92|0|0|0|139|126|138|169	0	0	-636.79	0.22	0.62	0	0	0	31|32	63	31.5	2541
NSP12_Nt	geneid:3312;refseq:NP_006588;uniprot:P11142	HSPA8	39|30	69	34.5	2	35|38|72|61|75|29|5|0|37|33|28|25	0	0	-214.98	0.5	0.61	0	0	0	25|22	47	23.5	646
NSP12_Nt	geneid:3303;refseq:NP_005336;uniprot:P0DMV8	HSPA1A	16|14	30	15	2	28|24|27|24|26|0|0|0|18|17|9|13	0	0	-79.14	0.56	0.58	0	0	0	11|9	20	10	641
NSP12_Nt	geneid:10808;refseq:NP_006635;uniprot:Q92598	HSPH1	13|14	27	13.5	2	46|51|28|31|39|0|0|0|52|49|38|33	0	0	-179.29	0.27	0.62	0	0	0	10|12	22	11	858
NSP12_Nt	geneid:3308;refseq:NP_002145;uniprot:P34932	HSPA4	3|9	12	6	2	18|12|11|7|14|0|0|0|14|15|8|13	0	0	-58.49	0.38	0.62	0	0	0	3|7	10	5	840
NSP12_Nt	geneid:11214;refseq:NP_006729;uniprot:Q12802	AKAP13	32|34	66	33	2	139|156|52|60|71|0|0|0|89|90|116|124	0	0	-504.29	0.24	0.62	0	0	0	28|26	54	27	2817
NSP12_Nt	geneid:10973;refseq:NP_006819;uniprot:Q8N3C0	ASCC3	46|40	86	43	2	202|225|75|85|101|0|0|0|188|167|151|178	0	0	#NAME?	0.21	0.62	0	0	0	36|34	70	35	2202
NSP12_Nt	geneid:10579;refseq:NP_996744;uniprot:O95359	TACC2	23|15	38	19	2	61|79|78|52|59|0|0|0|83|86|68|66	0	0	-310.4	0.23	0.62	0	0	0	15|9	24	12	2948
NSP12_Nt	geneid:11276;refseq:NP_009178;uniprot:Q9UMZ2	SYNRG	82|79	161	80.5	2	179|196|101|102|94|0|0|0|170|147|178|201	0	0	-603.73	0.42	0.62	0	0	0	40|39	79	39.5	1314
NSP12_Nt	geneid:672;refseq:NP_009225;uniprot:P38398	BRCA1	12|11	23	11.5	2	28|20|20|27|29|0|0|0|53|52|50|52	0	0	-192.03	0.22	0.62	0	0	0	11|11	22	11	1863
NSP12_Nt	geneid:26973;refseq:NP_036256;uniprot:Q9UHD1	CHORDC1	4|3	7	3.5	2	10|10|12|11|13|0|0|0|8|10|9|7	0	0	-42.88	0.29	0.62	0	0	0	3|2	5	2.5	332
NSP12_Nt	geneid:23451;refseq:NP_036565;uniprot:O75533	SF3B1	2|2	4	2	2	38|33|130|129|130|0|0|0|140|127|129|131	0	0	-587.16	0.01	0.62	0	0	0	2|2	4	2	1304
NSP12_Nt	geneid:23603;refseq:NP_055140;uniprot:Q9ULV4	CORO1C	8|10	18	9	2	36|41|17|21|23|0|0|0|31|32|46|37	0	0	-153.75	0.22	0.62	0	0	0	8|9	17	8.5	474
NSP12_Nt	geneid:27297;refseq:NP_055293;uniprot:O75575	CRCP	3|3	6	3	2	19|17|12|12|11|0|0|0|12|13|7|11	0	0	-61.34	0.18	0.62	0	0	0	3|2	5	2.5	148
NSP12_Nt	geneid:27327;refseq:NP_055309;uniprot:Q8NDV7	TNRC6A	15|17	32	16	2	44|53|14|29|25|0|0|0|31|38|41|37	0	0	-154.43	0.35	0.62	0	0	0	14|15	29	14.5	1962
NSP12_Nt	geneid:29766;refseq:NP_055362;uniprot:Q9NYL9	TMOD3	12|15	27	13.5	2	47|49|49|44|42|0|0|0|43|48|42|46	0	0	-173.56	0.28	0.62	0	0	0	10|10	20	10	352
NSP12_Nt	geneid:9685;refseq:NP_001182484;uniprot:Q14677	CLINT1	14|17	31	15.5	2	42|50|41|37|33|0|0|0|45|45|36|43	0	0	-159.77	0.33	0.62	0	0	0	10|9	19	9.5	643
NSP12_Nt	geneid:9859;refseq:NP_055627;uniprot:Q5SW79	CEP170	17|15	32	16	2	60|89|47|56|55|0|0|0|74|66|71|74	0	0	-294.59	0.2	0.62	0	0	0	16|13	29	14.5	1584
NSP12_Nt	geneid:22848;refseq:NP_055726;uniprot:Q2M2I8	AAK1	4|2	6	3	2	26|21|22|29|26|0|0|0|24|25|22|33	0	0	-121.48	0.1	0.62	0	0	0	4|2	6	3	961
NSP12_Nt	geneid:23074;refseq:NP_055869;uniprot:A0JNW5	UHRF1BP1L	7|5	12	6	2	48|53|31|38|44|0|0|0|62|45|46|46	0	0	-220.33	0.11	0.62	0	0	0	6|3	9	4.5	1464
NSP12_Nt	geneid:23094;refseq:NP_055888;uniprot:O60292	SIPA1L3	21|23	44	22	2	104|106|48|55|66|0|0|0|76|68|78|82	0	0	-355.22	0.23	0.62	0	0	0	19|21	40	20	1781
NSP12_Nt	geneid:23215;refseq:NP_055987;uniprot:Q9Y520	PRRC2C	5|3	8	4	2	45|48|13|15|20|0|0|0|31|28|30|30	0	0	-170.36	0.1	0.62	0	0	0	5|3	8	4	2817
NSP12_Nt	geneid:10890;refseq:NP_057215;uniprot:P61026	RAB10	8|8	16	8	2	10|10|5|3|6|0|3|0|9|10|9|9	0	0	-24.71	0.8	0.49	1.83	6	0.18	5|4	9	4.5	200
NSP12_Nt	geneid:26057;refseq:NP_115593;uniprot:O75179	ANKRD17	9|0	9	4.5	2	26|33|16|22|20|0|0|0|29|23|23|24	0	0	-130.36	0.15	0.62	0	0	0	9|0	9	4.5	2603
NSP12_Nt	geneid:56829;refseq:NP_064504;uniprot:Q7Z2W4	ZC3HAV1	19|16	35	17.5	2	67|98|43|45|55|0|0|0|73|82|86|75	0	0	-333.19	0.2	0.62	0	0	0	16|14	30	15	902
NSP12_Nt	geneid:60412;refseq:NP_068579;uniprot:Q96A65	EXOC4	9|7	16	8	2	55|50|46|37|43|0|0|0|44|42|36|43	0	0	-195.83	0.16	0.62	0	0	0	9|7	16	8	974
NSP12_Nt	geneid:64759;refseq:NP_073585;uniprot:Q68CZ2	TNS3	33|24	57	28.5	2	115|144|73|76|71|0|0|0|112|110|97|116	0	0	-464.96	0.23	0.62	0	0	0	25|19	44	22	1445
NSP12_Nt	geneid:79180;refseq:NP_077305;uniprot:Q96C19	EFHD2	3|6	9	4.5	2	20|16|22|21|14|0|0|0|15|12|14|14	0	0	-81.46	0.21	0.62	0	0	0	3|5	8	4	240
NSP12_Nt	geneid:79657;refseq:NP_001139547;uniprot:Q9H6T3	RPAP3	54|51	105	52.5	2	42|45|47|35|38|0|0|0|55|53|48|51	0	0	-113.81	0.99	0.6	18	18.7	2.84	30|31	61	30.5	631
NSP12_Nt	geneid:800;refseq:NP_149130;uniprot:Q05682	CALD1	4|4	8	4	2	18|41|32|34|34|0|0|0|25|27|33|27	0	0	-144.93	0.11	0.62	0	0	0	3|4	7	3.5	558
NSP12_Nt	geneid:113146;refseq:NP_612429;uniprot:Q8IVF2	AHNAK2	425|432	857	428.5	2	889|914|418|579|529|0|0|0|680|677|776|890	0	0	#NAME?	0.48	0.62	0	0	0	178|170	348	174	5795
NSP12_Nt	geneid:55471;refseq:NP_653337;uniprot:Q7L592	NDUFAF7	3|0	3	1.5	2	39|29|0|0|0|0|0|0|0|0|0|0	0	0	-99.17	0.07	0.62	0	0	0	2|0	2	1	441
NSP12_Nt	geneid:23336;refseq:NP_663780;uniprot:O15061	SYNM	20|14	34	17	2	66|74|38|51|52|0|0|0|66|65|68|57	0	0	-256.06	0.25	0.62	0	0	0	18|13	31	15.5	1565
NSP12_Nt	geneid:31;refseq:NP_942131;uniprot:Q13085	ACACA	220|200	420	210	2	122|135|290|289|337|1840|161|157|70|68|65|83	0	0	#NAME?	0.26	0.62	0	0	NaN	100|90	190	95	2383
NSP12_Nt	geneid:32;refseq:NP_001084;uniprot:O00763	ACACB	92|73	165	82.5	2	26|22|41|55|53|427|78|79|0|9|14|14	0	0	-626.22	0.42	0.62	14.33	3.82	2.06	60|48	108	54	2458
NSP12_Nt	geneid:5644;refseq:NP_002760;uniprot:P07477	PRSS1	10|8	18	9	2	5|0|0|0|0|0|8|9|0|0|0|0	0	0	-15.22	1.23	0.38	7.17	19.03	2.43	2|2	4	2	247
NSP12_Nt	geneid:6130;refseq:NP_000963;uniprot:P62424	RPL7A	2|3	5	2.5	2	0|0|3|0|0|0|3|0|0|0|0|0	0.02	0.03	-4.97	1.25	0.23	2	4.93	0.26	2|3	5	2.5	266
NSP12_Nt	geneid:50488;refseq:NP_001020108;uniprot:Q8N4C8	MINK1	2|2	4	2	2	16|15|14|13|14|0|0|0|10|8|12|11	0	0	-58.65	0.13	0.62	0	0	0	2|2	4	2	1312
NSP12_Nt	geneid:10576;refseq:NP_006422;uniprot:P78371	CCT2	4|6	10	5	2	19|17|27|26|20|0|0|0|12|14|12|11	0	0	-92.73	0.21	0.62	0	0	0	3|5	8	4	535
NSP12_Nt	geneid:3192;refseq:NP_004492;uniprot:Q00839	HNRNPU	4|4	8	4	2	6|3|22|18|24|0|11|0|21|25|13|15	0	0	-89.8	0.17	0.62	0	0	0	4|3	7	3.5	806
NSP12_Nt	geneid:9961;refseq:NP_005106;uniprot:Q14764	MVP	4|5	9	4.5	2	47|47|32|35|31|0|0|0|49|42|45|40	0	0	-194.71	0.09	0.62	0	0	0	4|5	9	4.5	893
NSP12_Nt	geneid:10615;refseq:NP_006452;uniprot:Q96R06	SPAG5	2|0	2	1	2	32|33|23|33|23|0|0|0|35|37|27|27	0	0	-155.76	0.03	0.62	0	0	0	2|0	2	1	1193
NSP12_Nt	geneid:11196;refseq:NP_009121;uniprot:Q9Y6Y8	SEC23IP	2|0	2	1	2	32|36|17|17|18|0|0|0|22|21|22|23	0	0	-134.76	0.03	0.62	0	0	0	2|0	2	1	1000
NSP12_Nt	geneid:9124;refseq:NP_066272;uniprot:O00151	PDLIM1	2|4	6	3	2	17|36|20|12|14|0|0|0|28|21|33|24	0	0	-134.74	0.09	0.62	0	0	0	2|3	5	2.5	329
NSP12_Nt	geneid:64857;refseq:NP_073746;uniprot:Q9H7P9	PLEKHG2	2|4	6	3	2	7|8|0|6|6|0|0|0|4|6|7|6	0	0	-25.95	0.41	0.62	0	0	0	2|4	6	3	1386
NSP12_Nt	geneid:641371;refseq:NP_001032238;uniprot:Q86TX2	ACOT1	3|6	9	4.5	2	49|44|10|6|5|0|0|0|9|8|3|4	0	0	-138.57	0.13	0.62	0	0	0	3|4	7	3.5	421
NSP12_Nt	geneid:81;refseq:NP_004915;uniprot:O43707	ACTN4	3|0	3	1.5	2	38|37|16|21|15|0|0|0|24|18|24|21	0	0	-146.59	0.05	0.62	0	0	0	2|0	2	1	911
NSP12_Nt	geneid:2107;refseq:NP_004721;uniprot:P62495	ETF1	2|0	2	1	2	9|6|11|6|8|0|0|0|9|9|7|4	0	0	-42.42	0.1	0.62	0	0	0	2|0	2	1	437
NSP12_Nt	geneid:65125;refseq:NP_001171914;uniprot:Q9H4A3	WNK1	4|6	10	5	2	34|35|21|19|26|0|0|0|28|29|28|32	0	0	-133.28	0.15	0.62	0	0	0	3|6	9	4.5	2642
NSP12_Nt	geneid:9415;refseq:NP_004256;uniprot:O95864	FADS2	3|0	3	1.5	2	3|0|0|0|0|0|0|0|3|2|0|2	0	0	-11.6	0.56	0.28	0.67	0.99	0.11	2|0	2	1	444
NSP12_Nt	geneid:1314;refseq:NP_001091868;uniprot:P53621	COPA	3|2	5	2.5	2	17|13|11|12|14|0|0|0|8|8|7|9	0	0	-57.22	0.17	0.62	0	0	0	2|2	4	2	1233
NSP12_Nt	geneid:4841;refseq:NP_001138880;uniprot:Q15233	NONO	3|0	3	1.5	2	11|9|60|41|46|0|0|0|35|31|32|28	0	0	-218.36	0.03	0.62	0	0	0	2|0	2	1	471
NSP12_Nt	geneid:8189;refseq:NP_004810;uniprot:Q92797	SYMPK	3|0	3	1.5	2	23|20|106|124|122|0|0|0|118|108|119|128	0	0	-558.63	0.01	0.62	0	0	0	2|0	2	1	1274
NSP12_Nt	geneid:857;refseq:NP_001744;uniprot:Q03135	CAV1	3|4	7	3.5	2	8|16|5|4|6|0|0|0|3|7|16|4	0	0	-48.43	0.26	0.62	0	0	0	3|3	6	3	178
NSP12_Nt	geneid:284071;refseq:NP_001138552;uniprot:A2RUB1	MEIOC	4|4	8	4	2	12|7|7|4|6|0|0|0|4|10|6|7	0	0	-30.88	0.41	0.62	0	0	0	3|4	7	3.5	952
NSP12_Nt	geneid:5782;refseq:NP_002826;uniprot:Q05209	PTPN12	3|0	3	1.5	2	31|40|23|19|25|0|0|0|30|28|31|23	0	0	-151.28	0.04	0.62	0	0	0	3|0	3	1.5	780
NSP12_Nt	geneid:114483834;refseq:NP_005683;uniprot:-	ABCF2-H2BE1	3|0	3	1.5	2	20|17|25|21|18|0|0|0|27|21|15|19	0	0	-107.95	0.06	0.62	0	0	0	2|0	2	1	634
NSP12_Nt	geneid:1213;refseq:NP_004850;uniprot:Q00610	CLTC	2|0	2	1	2	6|8|0|0|3|0|0|0|0|0|9|9	0	0	-37.96	0.12	0.62	0	0	0	2|0	2	1	1675
NSP12_Nt	geneid:26986;refseq:NP_002559;uniprot:P11940	PABPC1	2|3	5	2.5	2	26|22|18|19|21|0|0|0|17|21|13|13	0	0	-93.58	0.11	0.62	0	0	0	2|3	5	2.5	636
NSP12_Nt	geneid:9141;refseq:NP_004699;uniprot:O14737	PDCD5	2|0	2	1	2	4|7|13|10|8|0|0|0|6|5|8|4	0	0	-45.38	0.1	0.62	0	0	0	2|0	2	1	125
NSP12_Nt	geneid:11273;refseq:NP_009176;uniprot:Q8WWM7	ATXN2L	3|3	6	3	2	42|34|31|34|30|0|0|0|42|35|28|33	0	0	-163.24	0.08	0.62	0	0	0	3|3	6	3	1075
NSP12_Nt	geneid:1728;refseq:NP_000894;uniprot:P15559	NQO1	2|5	7	3.5	2	6|9|6|5|3|0|3|0|7|7|4|4	0	0	-27.35	0.46	0.47	0	0	0	2|3	5	2.5	274
NSP12_Nt	geneid:5861;refseq:NP_004152;uniprot:P62820	RAB1A	2|2	4	2	2	3|0|4|0|0|0|0|0|5|5|0|3	0	0	-15.08	0.43	0.41	0.33	1.06	0.03	2|2	4	2	205
NSP12_Nt	geneid:1396;refseq:NP_001302;uniprot:P50238	CRIP1	4|3	7	3.5	2	6|7|2|0|3|0|0|0|6|9|4|6	0	0	-23.64	0.48	0.47	0	0	0	2|2	4	2	77
NSP12_Nt	geneid:79983;refseq:NP_079197;uniprot:Q8WVV4	POF1B	2|3	5	2.5	2	22|20|18|19|15|0|0|0|20|21|18|22	0	0	-87.74	0.12	0.62	0	0	0	2|3	5	2.5	589
NSP12_Nt	geneid:2039;refseq:NP_001107607;uniprot:Q08495	DMTN	2|0	2	1	2	6|8|10|3|11|0|0|0|11|11|9|12	0	0	-49.84	0.09	0.62	0	0	0	2|0	2	1	405
NSP12_Nt	geneid:54464;refseq:NP_001036069;uniprot:Q8IZH2	XRN1	2|3	5	2.5	2	31|34|8|20|20|0|0|0|21|20|35|28	0	0	-139.16	0.07	0.62	0	0	0	2|3	5	2.5	1693
NSP12_Nt	geneid:333932;refseq:NP_001005464;uniprot:Q71DI3	H3C15	2|3	5	2.5	2	2|0|2|3|4|23|7|0|5|3|0|0	0	0	-43.38	0.21	0.62	0	0	0	2|2	4	2	136
NSP12_Nt	geneid:29966;refseq:NP_001077362;uniprot:Q13033	STRN3	2|0	2	1	2	10|10|15|12|9|0|0|0|8|10|7|11	0	0	-55.78	0.08	0.62	0	0	0	2|0	2	1	797
NSP12_Nt	geneid:26610;refseq:NP_061913;uniprot:Q96EB1	ELP4	3|3	6	3	2	23|16|14|16|14|0|0|0|19|16|15|15	0	0	-74.25	0.16	0.62	0	0	0	2|3	5	2.5	424
NSP12_Nt	geneid:6156;refseq:NP_000980;uniprot:P62888	RPL30	2|0	2	1	2	0|0|0|0|0|0|0|0|0|0|0|0	0.48	0.96	-1.43	10	0.1	1	5.7	0.36	2|0	2	1	115
NSP12_Nt	geneid:9373;refseq:NP_001026859;uniprot:Q9Y263	PLAA	3|6	9	4.5	2	38|39|48|44|50|0|0|0|40|32|29|33	0	0	-197.12	0.1	0.62	0	0	0	3|4	7	3.5	795
NSP12_Nt	geneid:2975;refseq:NP_001511;uniprot:Q12789	GTF3C1	2|0	2	1	2	18|6|7|14|11|0|0|0|20|18|13|12	0	0	-82.57	0.05	0.62	0	0	0	2|0	2	1	2109
NSP12_Nt	geneid:6194;refseq:NP_001001;uniprot:P62753	RPS6	2|0	2	1	2	0|0|0|0|0|0|2|0|0|0|0|0	0.23	0.45	-3.54	1.5	0.18	0.83	2.18	0.23	2|0	2	1	249
NSP12_Nt	geneid:29;refseq:NP_001083;uniprot:Q12979	ABR	2|0	2	1	2	16|15|13|15|15|0|0|0|24|18|14|13	0	0	-85.57	0.05	0.62	0	0	0	2|0	2	1	822
NSP12_Nt	geneid:5245;refseq:NP_002625;uniprot:P35232	PHB	4|0	4	2	2	0|0|0|2|0|0|0|0|0|0|0|0	0.41	0.81	-3.6	3	0.16	1.83	4.41	4.04	2|0	2	1	272
NSP12_Nt	geneid:1155;refseq:NP_001272;uniprot:Q99426	TBCB	2|0	2	1	2	6|4|11|8|6|0|0|0|6|6|3|7	0	0	-37.98	0.12	0.62	0	0	0	2|0	2	1	244
NSP12_Nt	geneid:7053;refseq:NP_003236;uniprot:Q08188	TGM3	2|0	2	1	2	0|0|0|0|2|0|0|0|0|0|0|0	0.23	0.45	-3.6	1.5	0.18	0.83	0.79	1.22	2|0	2	1	693
NSP12_Nt	geneid:57650;refseq:NP_065941;uniprot:Q8TCG1	CIP2A	3|2	5	2.5	2	22|18|21|16|19|0|0|0|34|28|22|19	0	0	-115.57	0.09	0.62	0	0	0	3|2	5	2.5	905
NSP12_Nt	geneid:23431;refseq:NP_031373;uniprot:Q9UPM8	AP4E1	2|0	2	1	2	31|36|21|32|26|0|0|0|34|24|31|28	0	0	-151.28	0.03	0.62	0	0	0	2|0	2	1	1137
NSP12_Nt	geneid:137492;refseq:NP_689628;uniprot:Q8NEZ2	VPS37A	3|2	5	2.5	2	22|30|24|19|21|0|0|0|36|34|20|23	0	0	-139.16	0.07	0.62	0	0	0	3|2	5	2.5	397
NSP12_Nt	geneid:4659;refseq:NP_001137357;uniprot:O14974	PPP1R12A	2|0	2	1	2	28|40|29|26|28|0|0|0|32|27|28|28	0	0	-149.79	0.03	0.62	0	0	0	2|0	2	1	1030
NSP12_Nt	geneid:675;refseq:NP_000050;uniprot:P51587	BRCA2	0|4	4	2	2	4|0|6|15|12|0|0|0|37|31|21|19	0	0	-131.57	0.07	0.62	0	0	0	0|3	3	1.5	3418
NSP12_Nt	geneid:6141;refseq:NP_000970;uniprot:Q07020	RPL18	0|2	2	1	2	0|0|0|0|0|0|4|0|0|0|0|0	0.06	0.12	-5.43	0.75	0.21	0.67	2.34	0.23	0|2	2	1	188
NSP12_Nt	geneid:6155;refseq:NP_000979;uniprot:P61353	RPL27	0|2	2	1	2	0|2|0|0|0|0|0|0|3|2|0|0	0	0	-10.12	0.43	0.28	0.42	2.02	0.1	0|2	2	1	136
NSP12_Nt	geneid:6205;refseq:NP_001006;uniprot:P62280	RPS11	0|2	2	1	2	0|0|0|0|0|0|4|0|0|4|0|0	0	0	-11.41	0.38	0.3	0.33	1.37	0.05	0|2	2	1	158
NSP12_Nt	geneid:6730;refseq:NP_001247431;uniprot:Q9UHB9	SRP68	0|2	2	1	2	26|28|38|28|33|0|0|0|25|30|21|22	0	0	-149.79	0.03	0.62	0	0	0	0|2	2	1	589
NSP12_Nt	geneid:5226;refseq:NP_002622;uniprot:P52209	PGD	0|4	4	2	2	16|14|14|9|12|0|0|0|18|17|9|12	0	0	-75.12	0.12	0.62	0	0	0	0|4	4	2	483
NSP12_Nt	geneid:5702;refseq:NP_002795;uniprot:P17980	PSMC3	0|2	2	1	2	11|6|23|18|20|0|0|0|11|14|9|11	0	0	-90.04	0.05	0.62	0	0	0	0|2	2	1	439
NSP12_Nt	geneid:1783;refseq:NP_006132;uniprot:O43237	DYNC1LI2	0|3	3	1.5	2	10|14|22|15|16|0|0|0|14|16|10|10	0	0	-79.59	0.08	0.62	0	0	0	0|3	3	1.5	492
NSP12_Nt	geneid:7110;refseq:NP_009045;uniprot:P82094	TMF1	0|5	5	2.5	2	32|35|23|24|28|0|0|0|30|33|26|23	0	0	-148.29	0.07	0.62	0	0	0	0|4	4	2	1093
NSP12_Nt	geneid:8994;refseq:NP_055055;uniprot:Q9UGP4	LIMD1	0|3	3	1.5	2	13|13|19|12|12|0|0|0|13|15|10|11	0	0	-69.18	0.1	0.62	0	0	0	0|2	2	1	676
NSP12_Nt	geneid:57448;refseq:NP_057336;uniprot:Q9NR09	BIRC6	0|2	2	1	2	105|116|6|5|10|0|0|0|6|8|12|11	0	0	-345.61	0.01	0.62	0	0	0	0|2	2	1	4857
NSP12_Nt	geneid:9382;refseq:NP_061184;uniprot:Q8WTW3	COG1	0|3	3	1.5	2	33|48|35|34|30|0|0|0|36|33|30|36	0	0	-178.21	0.04	0.62	0	0	0	0|3	3	1.5	980
NSP12_Nt	geneid:57532;refseq:NP_065823;uniprot:Q7Z417	NUFIP2	0|8	8	4	2	32|38|34|33|27|0|0|0|25|29|26|31	0	0	-155.76	0.11	0.62	0	0	0	0|6	6	3	695
NSP12_Nt	geneid:283373;refseq:NP_775866;uniprot:Q8NB46	ANKRD52	0|3	3	1.5	2	14|8|10|11|15|0|0|0|14|11|15|16	0	0	-67.68	0.1	0.62	0	0	0	0|3	3	1.5	1076
NSP12_Nt	geneid:3872;refseq:NP_000413;uniprot:Q04695	KRT17	0|27	27	13.5	2	0|0|0|0|0|0|0|25|0|0|0|0	0.18	0.35	-35.02	1.62	0.19	11.42	17.33	1.84	0|14	14	7	432
NSP12_Nt	geneid:440689;refseq:NP_001019770;uniprot:Q5QNW6	H2BC18	0|4	4	2	2	4|0|7|6|5|0|6|0|10|6|6|11	0	0	-40.93	0.21	0.62	0	0	0	0|4	4	2	126
NSP12_Nt	geneid:4478;refseq:NP_002435;uniprot:P26038	MSN	0|6	6	3	2	26|33|26|30|31|0|2|0|25|26|25|30	0	0	-139.32	0.1	0.62	0	0	0	0|5	5	2.5	577
NSP12_Nt	geneid:8653;refseq:NP_001116137;uniprot:O15523	DDX3Y	0|14	14	7	2	53|60|55|48|45|0|0|0|49|52|56|55	0	0	-254.52	0.12	0.62	0	0	0	0|10	10	5	660
NSP12_Nt	geneid:1808;refseq:NP_001184222;uniprot:Q16555	DPYSL2	0|6	6	3	2	45|49|42|40|43|0|0|0|44|36|28|32	0	0	-205.13	0.07	0.62	0	0	0	0|3	3	1.5	677
NSP12_Nt	geneid:8140;refseq:NP_003477;uniprot:Q01650	SLC7A5	0|4	4	2	2	3|0|0|2|4|0|0|0|7|8|2|3	0	0	-27.63	0.32	0.44	0	0	0	0|3	3	1.5	507
NSP12_Nt	geneid:3009;refseq:NP_005313;uniprot:P16401	H1-5	0|2	2	1	2	0|0|0|0|0|0|2|0|0|0|0|0	0.23	0.45	-3.6	1.5	0.18	0.83	2.41	2.41	0|2	2	1	226
NSP12_Nt	geneid:3007;refseq:NP_005311;uniprot:P16402	H1-3	0|7	7	3.5	2	0|0|0|0|0|0|10|0|0|0|0|0	0.05	0.09	-13.49	1.05	0.22	2.67	7.92	3.22	0|6	6	3	221
NSP12_Nt	geneid:3854;refseq:NP_005546;uniprot:P04259	KRT6B	0|38	38	19	2	0|0|0|0|0|0|0|49|17|0|0|0	0	0	-95.93	0.86	0.5	13.5	15.69	1.41	0|20	20	10	564
NSP12_Nt	geneid:3853;refseq:NP_005545;uniprot:P02538	KRT6A	0|37	37	18.5	2	0|0|0|17|36|0|41|48|0|0|0|0	0	0	-185.68	0.44	0.59	6.67	7.75	0.69	0|20	20	10	564
NSP12_Nt	geneid:9119;refseq:NP_004684;uniprot:O95678	KRT75	0|16	16	8	2	0|0|0|0|0|0|0|0|0|0|0|0	0.5	1	-1.43	80	0.03	8	9.52	Infinity	0|8	8	4	551
NSP12_Nt	geneid:57142;refseq:NP_065393;uniprot:Q9NQC3	RTN4	0|2	2	1	2	19|20|23|23|23|0|0|0|20|17|12|15	0	0	-101.97	0.04	0.62	0	0	0	0|2	2	1	1192
NSP12_Nt	geneid:6157;refseq:NP_000981;uniprot:P46776	RPL27A	0|2	2	1	2	0|0|0|0|0|0|2|0|2|0|0|0	0.03	0.06	-5.99	0.75	0.22	0.67	2.97	0.18	0|2	2	1	148
NSP12_Nt	geneid:6164;refseq:NP_000986;uniprot:P49207	RPL34	0|2	2	1	2	0|3|0|0|0|0|5|0|3|0|0|3	0	0	-15.9	0.27	0.37	0	0	0	0|2	2	1	117
NSP12_Nt	geneid:79083;refseq:NP_001035932;uniprot:Q9BV36	MLPH	0|2	2	1	2	24|17|18|18|12|0|0|0|16|19|13|16	0	0	-90.04	0.05	0.62	0	0	0	0|2	2	1	572
NSP12_Nt	geneid:9793;refseq:NP_001008938;uniprot:Q14008	CKAP5	0|3	3	1.5	2	36|37|20|25|26|0|0|0|29|24|26|27	0	0	-151.28	0.04	0.62	0	0	0	0|2	2	1	2032
NSP12_Nt	geneid:4637;refseq:NP_066299;uniprot:P60660	MYL6	0|2	2	1	2	7|9|10|11|10|0|0|0|10|9|10|10	0	0	-45.38	0.1	0.62	0	0	0	0|2	2	1	151
NSP12_Nt	geneid:54828;refseq:NP_001092902;uniprot:Q9H6U6	BCAS3	0|2	2	1	2	17|18|19|16|17|0|0|0|14|13|13|14	0	0	-79.58	0.06	0.62	0	0	0	0|2	2	1	928
NSP12_Nt	geneid:53349;refseq:NP_067083;uniprot:Q9HBF4	ZFYVE1	0|2	2	1	2	18|22|15|19|15|0|0|0|21|20|21|25	0	0	-100.49	0.04	0.62	0	0	0	0|2	2	1	777
NSP12_Nt	geneid:257160;refseq:NP_001070707;uniprot:Q8ND24	RNF214	0|3	3	1.5	2	27|7|23|21|18|0|0|0|19|13|6|6	0	0	-104.97	0.06	0.62	0	0	0	0|3	3	1.5	703
NSP12_Nt	geneid:57016;refseq:NP_064695;uniprot:O60218	AKR1B10	0|2	2	1	2	15|20|20|9|15|0|0|0|17|19|19|22	0	0	-91.54	0.05	0.62	0	0	0	0|2	2	1	316
NSP12_Nt	geneid:27067;refseq:NP_001157852;uniprot:Q9NUL3	STAU2	0|4	4	2	2	17|26|29|22|21|0|0|0|18|16|20|15	0	0	-113.93	0.08	0.62	0	0	0	0|2	2	1	570
NSP12_Nt	geneid:6144;refseq:NP_000973;uniprot:P46778	RPL21	0|3	3	1.5	2	0|0|0|0|0|0|0|0|0|0|0|0	0.5	0.99	-1.41	15	0.07	1.5	6.15	0.36	0|2	2	1	160
NSP12_Nt	geneid:9779;refseq:NP_001127852;uniprot:Q92609	TBC1D5	0|2	2	1	2	25|23|26|22|24|0|0|0|29|26|23|20	0	0	-119.89	0.04	0.62	0	0	0	0|2	2	1	795
NSP12_Nt	geneid:4643;refseq:NP_004989;uniprot:Q12965	MYO1E	0|2	2	1	2	24|26|17|20|16|0|0|0|23|19|20|17	0	0	-107.95	0.04	0.62	0	0	0	0|2	2	1	1108
NSP12_Nt	geneid:9590;refseq:NP_005091;uniprot:Q02952	AKAP12	0|2	2	1	2	36|31|8|16|15|0|0|0|26|21|27|27	0	0	-139.32	0.03	0.62	0	0	0	0|2	2	1	1782
NSP12_Nt	geneid:10598;refseq:NP_036243;uniprot:O95433	AHSA1	0|2	2	1	2	6|10|14|11|9|0|0|0|14|12|7|10	0	0	-58.72	0.07	0.62	0	0	0	0|2	2	1	338
NSP12_Nt	geneid:231;refseq:NP_001619;uniprot:P15121	AKR1B1	0|3	3	1.5	2	5|2|0|0|0|0|4|0|2|0|0|2	0	0	-15.93	0.41	0.34	0.25	0.52	0.05	0|2	2	1	316
NSP12_Nt	geneid:4008;refseq:NP_005349;uniprot:Q8WWI1	LMO7	0|2	2	1	2	52|48|27|35|38|0|0|0|43|38|46|55	0	0	-230.57	0.02	0.62	0	0	0	0|2	2	1	1349
NSP12_Nt	geneid:8942;refseq:NP_001186170;uniprot:Q16719	KYNU	0|2	2	1	2	11|9|10|6|9|0|0|0|11|9|12|10	0	0	-49.84	0.09	0.62	0	0	0	0|2	2	1	465
NSP13_Ct	geneid:675;refseq:NP_000050;uniprot:P51587	BRCA2	41|38	79	39.5	2	4|0|6|15|12|0|0|0|37|31|21|19	0	0	-50.61	1.33	0.55	27.42	5.32	1.4	35|33	68	34	3418
NSP13_Ct	geneid:1535;refseq:NP_000092;uniprot:P13498	CYBA	2|2	4	2	2	0|0|0|0|0|0|0|0|0|0|0|0	0.96	0.96	3.11	20	0	2	6.8	2.18	2|2	4	2	195
NSP13_Ct	geneid:3030;refseq:NP_000173;uniprot:P40939	HADHA	3|0	3	1.5	2	0|0|2|0|0|0|0|0|0|0|0|0	0.33	0.67	-3.54	2.25	0.17	1.33	1.16	0.2	3|0	3	1.5	763
NSP13_Ct	geneid:4952;refseq:NP_000267;uniprot:Q01968	OCRL	16|15	31	15.5	2	27|23|20|21|22|0|0|0|22|24|19|23	0	0	-67.88	0.63	0.62	0	0	0	14|13	27	13.5	901
NSP13_Ct	geneid:2539;refseq:NP_000393;uniprot:P11413	G6PD	123|121	244	122	2	168|166|141|96|108|0|2|0|148|145|129|156	0	0	-406.66	0.75	0.62	17.08	20.78	1.49	38|42	80	40	545
NSP13_Ct	geneid:3141;refseq:NP_000402;uniprot:P50747	HLCS	4|0	4	2	2	3|0|0|2|0|0|7|6|3|0|0|0	0	0	-23.22	0.38	0.41	0.25	0.23	0.05	4|0	4	2	726
NSP13_Ct	geneid:5096;refseq:NP_000523;uniprot:P05166	PCCB	2|3	5	2.5	2	0|0|0|0|0|2|8|12|0|0|0|0	0	0	-25.46	0.34	0.48	0.67	0.82	0.1	2|3	5	2.5	539
NSP13_Ct	geneid:2936;refseq:NP_000628;uniprot:P00390	GSR	8|6	14	7	2	4|2|4|3|2|0|0|0|4|3|0|0	0.01	0.03	-6.42	1.75	0.24	5.17	6.57	1.16	6|5	11	5.5	522
NSP13_Ct	geneid:6133;refseq:NP_000652;uniprot:P32969	RPL9	4|4	8	4	2	0|0|0|0|0|0|0|0|0|0|0|0	1	1	7.07	40	0	4	13.81	1.39	3|3	6	3	192
NSP13_Ct	geneid:301;refseq:NP_000691;uniprot:P04083	ANXA1	42|54	96	48	2	65|84|96|67|70|0|0|0|84|78|79|77	0	0	-264.09	0.55	0.62	0	0	0	21|23	44	22	346
NSP13_Ct	geneid:4048;refseq:NP_000886;uniprot:P09960	LTA4H	7|6	13	6.5	2	0|0|0|0|0|0|0|0|0|0|0|0	1	1	10.02	65	0	6.5	7.05	8.22	7|5	12	6	611
NSP13_Ct	geneid:1728;refseq:NP_000894;uniprot:P15559	NQO1	11|13	24	12	2	6|9|6|5|3|0|3|0|7|7|4|4	0	0	-12.13	1.57	0.34	7.5	18.15	1.45	8|8	16	8	274
NSP13_Ct	geneid:5091;refseq:NP_000911;uniprot:P11498	PC	1423|1407	2830	1415	2	868|884|226|225|242|1091|926|506|838|792|401|516	0	0	#NAME?	1.46	0.62	788.75	443.92	1.5	79|82	161	80.5	1178
NSP13_Ct	geneid:5430;refseq:NP_000928;uniprot:P24928	POLR2A	4|5	9	4.5	2	3|2|6|10|7|0|0|0|4|4|5|3	0	0	-22.83	0.59	0.47	0.83	0.28	0.86	3|5	8	4	1970
NSP13_Ct	geneid:5479;refseq:NP_000933;uniprot:P23284	PPIB	3|2	5	2.5	2	0|0|0|0|0|0|0|0|0|0|0|0	0.98	0.99	3.13	25	0	2.5	7.67	0.73	3|2	5	2.5	216
NSP13_Ct	geneid:6124;refseq:NP_000959;uniprot:P36578	RPL4	6|5	11	5.5	2	0|0|4|5|4|0|6|0|3|4|0|0	0	0	-10.38	1.1	0.34	3.33	5.17	1.23	5|4	9	4.5	427
NSP13_Ct	geneid:6125;refseq:NP_000960;uniprot:P46777	RPL5	61|48	109	54.5	2	27|23|4|0|3|0|3|0|21|23|17|15	0.06	0.13	-17.62	2.24	0.21	43.17	96.37	2.03	17|15	32	16	297
NSP13_Ct	geneid:6128;refseq:NP_000961;uniprot:Q02878	RPL6	49|48	97	48.5	2	19|17|12|4|12|7|4|0|16|15|14|13	0.99	0.99	4.99	2.8	0	37.42	86.14	2.45	16|18	34	17	288
NSP13_Ct	geneid:6129;refseq:NP_000962;uniprot:P18124	RPL7	17|14	31	15.5	2	0|0|0|0|0|0|3|0|0|0|0|0	1	1	5.56	15.5	0	15.25	40.77	2.7	11|9	20	10	248
NSP13_Ct	geneid:6130;refseq:NP_000963;uniprot:P62424	RPL7A	15|13	28	14	2	0|0|3|0|0|0|3|0|0|0|0|0	1	1	7.08	7	0	13.5	33.65	1.85	9|6	15	7.5	266
NSP13_Ct	geneid:6132;refseq:NP_000964;uniprot:P62917	RPL8	5|5	10	5	2	0|0|0|0|0|0|0|0|0|0|0|0	1	1	8.54	50	0	5	12.9	2.11	4|4	8	4	257
NSP13_Ct	geneid:6135;refseq:NP_000966;uniprot:P62913	RPL11	2|3	5	2.5	2	0|0|0|0|0|0|3|0|0|0|0|0	0.38	0.5	-0.98	2.5	0.16	2.25	8.38	2.29	2|2	4	2	178
NSP13_Ct	geneid:6136;refseq:NP_000967;uniprot:P30050	RPL12	3|3	6	3	2	0|0|0|0|0|0|0|0|0|0|0|0	0.99	0.99	5.05	30	0	3	12.05	2.39	2|3	5	2.5	165
NSP13_Ct	geneid:9349;refseq:NP_000969;uniprot:P62829	RPL23	3|5	8	4	2	0|0|0|0|0|0|0|0|0|0|0|0	1	1	5.3	40	0	4	18.94	1.59	3|4	7	3.5	140
NSP13_Ct	geneid:6142;refseq:NP_000971;uniprot:Q02543	RPL18A	12|7	19	9.5	2	0|0|0|0|0|0|0|0|0|0|0|0	1	1	12.21	95	0	9.5	35.79	1.83	9|6	15	7.5	176
NSP13_Ct	geneid:6144;refseq:NP_000973;uniprot:P46778	RPL21	10|13	23	11.5	2	0|0|0|0|0|0|0|0|0|0|0|0	1	1	16.7	115	0	11.5	47.65	2.93	5|5	10	5	160
NSP13_Ct	geneid:6146;refseq:NP_000974;uniprot:P35268	RPL22	2|2	4	2	2	0|0|0|0|0|0|2|0|0|0|0|0	0.45	0.45	0.15	3	0.16	1.83	9.48	1.65	2|2	4	2	128
NSP13_Ct	geneid:6154;refseq:NP_000978;uniprot:P61254	RPL26	10|13	23	11.5	2	2|0|0|0|0|0|3|0|2|0|0|0	0.99	1	4.45	4.93	0	10.92	49.93	1.77	6|9	15	7.5	145
NSP13_Ct	geneid:6155;refseq:NP_000979;uniprot:P61353	RPL27	12|10	22	11	2	0|2|0|0|0|0|0|0|3|2|0|0	0.99	1	4.39	4.71	0	10.42	50.8	2.55	7|6	13	6.5	136
NSP13_Ct	geneid:6156;refseq:NP_000980;uniprot:P62888	RPL30	6|5	11	5.5	2	0|0|0|0|0|0|0|0|0|0|0|0	1	1	8.51	55	0	5.5	31.71	2.08	5|5	10	5	115
NSP13_Ct	geneid:6157;refseq:NP_000981;uniprot:P46776	RPL27A	7|10	17	8.5	2	0|0|0|0|0|0|2|0|2|0|0|0	1	1	5.43	6.38	0	8.17	36.6	2.31	5|7	12	6	148
NSP13_Ct	geneid:6158;refseq:NP_000982;uniprot:P46779	RPL28	18|18	36	18	2	0|0|0|0|0|0|0|0|8|6|0|0	0.85	0.85	1.76	3.86	0.01	16.83	81.45	3.16	4|4	8	4	137
NSP13_Ct	geneid:6164;refseq:NP_000986;uniprot:P49207	RPL34	4|3	7	3.5	2	0|3|0|0|0|0|5|0|3|0|0|3	0	0	-8.86	0.95	0.31	2.33	13.2	0.91	4|3	7	3.5	117
NSP13_Ct	geneid:6165;refseq:NP_000987;uniprot:P18077	RPL35A	5|6	11	5.5	2	0|0|0|0|0|0|0|0|0|0|0|0	1	1	8.5	55	0	5.5	33.15	2.08	3|4	7	3.5	110
NSP13_Ct	geneid:6168;refseq:NP_000989;uniprot:P61513	RPL37A	3|4	7	3.5	2	0|0|0|0|0|0|0|0|0|0|0|0	1	1	5.21	35	0	3.5	25.22	4.18	2|3	5	2.5	92
NSP13_Ct	geneid:6175;refseq:NP_000993;uniprot:P05388	RPLP0	4|3	7	3.5	2	7|8|13|9|11|0|0|0|7|4|7|8	0	0	-38.03	0.32	0.62	0	0	0	3|3	6	3	317
NSP13_Ct	geneid:6194;refseq:NP_001001;uniprot:P62753	RPS6	8|10	18	9	2	0|0|0|0|0|0|2|0|0|0|0|0	0.99	1	5.13	13.5	0	8.83	23.51	2.64	7|8	15	7.5	249
NSP13_Ct	geneid:5394;refseq:NP_001001998;uniprot:Q01780	EXOSC10	19|16	35	17.5	2	3|3|54|53|61|0|0|0|66|65|53|57	0	0	-227.54	0.27	0.62	0	0	0	16|15	31	15.5	885
NSP13_Ct	geneid:6201;refseq:NP_001002;uniprot:P62081	RPS7	4|2	6	3	2	0|0|2|0|2|0|0|0|0|0|0|0	0.3	0.54	-2.76	2.25	0.17	2.67	9.12	0.88	4|2	6	3	194
NSP13_Ct	geneid:54812;refseq:NP_001002243;uniprot:Q6ULP2	AFTPH	4|4	8	4	2	14|23|13|13|14|0|0|0|20|21|18|26	0	0	-88.42	0.17	0.62	0	0	0	4|2	6	3	908
NSP13_Ct	geneid:253558;refseq:NP_001002257;uniprot:Q6UWP7	LCLAT1	5|4	9	4.5	2	0|0|0|0|0|0|0|0|0|0|0|0	1	1	6.7	45	0	4.5	7.93	1.48	4|3	7	3.5	376
NSP13_Ct	geneid:302;refseq:NP_001002857;uniprot:P07355	ANXA2	68|60	128	64	2	74|88|75|62|60|0|7|0|89|75|69|82	0	0	-222.21	0.74	0.62	7.25	14.18	0.84	26|26	52	26	339
NSP13_Ct	geneid:6202;refseq:NP_001003;uniprot:P62241	RPS8	18|20	38	19	2	3|5|0|0|0|0|7|2|8|7|5|4	0.44	0.71	-0.87	2.59	0.16	15.58	49.66	2.07	9|12	21	10.5	208
NSP13_Ct	geneid:79096;refseq:NP_001003676;uniprot:Q9H6J7	C11orf49	4|2	6	3	2	8|11|5|3|4|0|0|0|6|6|5|7	0	0	-31.51	0.35	0.62	0	0	0	3|2	5	2.5	274
NSP13_Ct	geneid:51586;refseq:NP_001003891;uniprot:Q96RN5	MED15	8|8	16	8	2	5|8|10|12|10|0|0|0|20|17|19|19	0	0	-61.18	0.41	0.62	0	0	0	6|6	12	6	788
NSP13_Ct	geneid:6203;refseq:NP_001004;uniprot:P46781	RPS9	12|11	23	11.5	2	0|0|0|0|0|0|2|0|0|0|0|0	1	1	6.45	17.25	0	11.33	38.72	3.66	8|10	18	9	194
NSP13_Ct	geneid:6205;refseq:NP_001006;uniprot:P62280	RPS11	13|13	26	13	2	0|0|0|0|0|0|4|0|0|4|0|0	0.97	0.97	3.81	4.88	0	12.33	51.74	2.08	8|6	14	7	158
NSP13_Ct	geneid:7812;refseq:NP_001007554;uniprot:O75534	CSDE1	13|10	23	11.5	2	27|21|24|23|24|0|0|0|23|20|19|20	0	0	-79.7	0.46	0.62	0	0	0	11|8	19	9.5	798
NSP13_Ct	geneid:9184;refseq:NP_001007794;uniprot:O43684	BUB3	8|6	14	7	2	0|0|0|0|0|0|0|0|0|0|0|0	1	1	10.02	70	0	7	14.24	2.69	7|5	12	6	326
NSP13_Ct	geneid:10814;refseq:NP_001008221;uniprot:Q6PUV4	CPLX2	4|6	10	5	2	17|12|12|7|8|0|0|0|13|14|15|17	0	0	-58.52	0.31	0.62	0	0	0	3|4	7	3.5	134
NSP13_Ct	geneid:4735;refseq:NP_001008491;uniprot:Q15019	SEPTIN2	2|3	5	2.5	2	5|3|12|7|7|0|0|0|5|5|4|7	0	0	-31.51	0.29	0.62	0	0	0	2|3	5	2.5	361
NSP13_Ct	geneid:9793;refseq:NP_001008938;uniprot:Q14008	CKAP5	7|7	14	7	2	36|37|20|25|26|0|0|0|29|24|26|27	0	0	-125.22	0.21	0.62	0	0	0	5|6	11	5.5	2032
NSP13_Ct	geneid:7791;refseq:NP_001010972;uniprot:Q15942	ZYX	22|22	44	22	2	21|42|25|27|24|0|0|0|31|34|27|21	0	0	-97.36	0.62	0.6	1	1.16	0.3	12|12	24	12	572
NSP13_Ct	geneid:6520;refseq:NP_001012680;uniprot:P08195	SLC3A2	11|9	20	10	2	22|17|24|19|18|0|0|0|14|17|12|11	0	0	-68.39	0.46	0.62	0	0	0	7|7	14	7	631
NSP13_Ct	geneid:400506;refseq:NP_001013009;uniprot:Q1ED39	KNOP1	2|4	6	3	2	0|0|17|15|14|0|0|0|20|14|20|11	0	0	-76.04	0.16	0.62	0	0	0	2|3	5	2.5	458
NSP13_Ct	geneid:27332;refseq:NP_001014972;uniprot:Q14966	ZNF638	6|13	19	9.5	2	0|0|21|31|28|0|0|0|38|30|31|29	0	0	-125.39	0.28	0.62	0	0	0	5|13	18	9	1978
NSP13_Ct	geneid:6228;refseq:NP_001016;uniprot:P62266	RPS23	4|5	9	4.5	2	0|3|0|0|0|0|0|0|2|2|0|0	0.08	0.12	-2.63	1.93	0.21	3.92	18.17	1.14	3|4	7	3.5	143
NSP13_Ct	geneid:6229;refseq:NP_001017;uniprot:P62847	RPS24	5|5	10	5	2	0|0|0|0|0|0|0|0|0|0|0|0	1	1	8.8	50	0	5	24.92	2.36	4|4	8	4	133
NSP13_Ct	geneid:10147;refseq:NP_001017392;uniprot:Q8IX01	SUGP2	48|50	98	49	2	20|12|44|59|53|0|0|0|91|82|91|91	0	0	-263.5	0.54	0.62	3.75	2.3	0.34	34|36	70	35	1082
NSP13_Ct	geneid:79184;refseq:NP_001018065;uniprot:P46736	BRCC3	7|5	12	6	2	15|22|17|10|12|0|0|0|14|17|12|13	0	0	-65.67	0.32	0.62	0	0	0	7|4	11	5.5	291
NSP13_Ct	geneid:26135;refseq:NP_001018077;uniprot:Q8NC51	SERBP1	13|8	21	10.5	2	18|21|19|15|18|0|0|0|15|13|14|12	0	0	-61.07	0.54	0.56	0	0	0	12|6	18	9	408
NSP13_Ct	geneid:91663;refseq:NP_001018654;uniprot:Q96S97	MYADM	3|3	6	3	2	0|0|0|0|0|0|0|0|0|0|0|0	0.99	0.99	4.96	30	0	3	6.18	1.62	2|2	4	2	322
NSP13_Ct	geneid:375;refseq:NP_001019397;uniprot:P84077	ARF1	9|8	17	8.5	2	3|0|4|2|3|0|0|0|3|3|4|0	0.15	0.23	-2.47	2.32	0.19	6.67	24.43	1.13	4|4	8	4	181
NSP13_Ct	geneid:23;refseq:NP_001020262;uniprot:Q8NE71	ABCF1	4|0	4	2	2	7|4|4|4|3|0|0|0|4|4|6|6	0	0	-27.59	0.32	0.44	0	0	0	3|0	3	1.5	845
NSP13_Ct	geneid:103;refseq:NP_001020278;uniprot:P55265	ADAR	12|12	24	12	2	11|12|24|32|27|0|0|0|28|24|27|35	0	0	-102.39	0.38	0.62	0	0	0	9|8	17	8.5	931
NSP13_Ct	geneid:1173;refseq:NP_001020376;uniprot:Q96CW1	AP2M1	15|13	28	14	2	0|0|0|0|0|0|0|0|0|0|0|0	1	1	20.94	140	0	14	21.44	1.95	9|8	17	8.5	433
NSP13_Ct	geneid:6232;refseq:NP_001021;uniprot:P42677	RPS27	16|13	29	14.5	2	3|0|0|0|0|0|3|0|5|0|0|4	0.97	1	3.21	3.62	0	13.25	104.58	2.01	4|4	8	4	84
NSP13_Ct	geneid:7159;refseq:NP_001026855;uniprot:Q13625	TP53BP2	4|6	10	5	2	14|15|12|17|16|0|0|0|20|22|11|18	0	0	-74.11	0.25	0.62	0	0	0	4|5	9	4.5	1134
NSP13_Ct	geneid:9373;refseq:NP_001026859;uniprot:Q9Y263	PLAA	21|16	37	18.5	2	38|39|48|44|50|0|0|0|40|32|29|33	0	0	-157.49	0.39	0.62	0	0	0	16|13	29	14.5	795
NSP13_Ct	geneid:7071;refseq:NP_001027453;uniprot:Q13118	KLF10	8|7	15	7.5	2	0|0|3|5|4|0|0|0|17|19|11|9	0	0	-48.57	0.48	0.55	1.83	2.59	0.5	3|3	6	3	469
NSP13_Ct	geneid:26100;refseq:NP_001028690;uniprot:Q9Y4P8	WIPI2	3|0	3	1.5	2	5|8|9|5|7|0|0|0|6|4|5|7	0	0	-34.99	0.19	0.62	0	0	0	3|0	3	1.5	443
NSP13_Ct	geneid:7311;refseq:NP_001029102;uniprot:P62987	UBA52	25|22	47	23.5	2	4|15|2|3|4|0|0|0|15|10|29|35	0	0	-61.27	0.89	0.57	13.75	71.22	0.53	5|5	10	5	128
NSP13_Ct	geneid:554313;refseq:NP_001029249;uniprot:P62805	H4C15	4|3	7	3.5	2	0|0|7|6|7|0|8|4|6|4|3|4	0	0	-23.64	0.48	0.62	0	0	0	3|3	6	3	103
NSP13_Ct	geneid:9045;refseq:NP_001030168;uniprot:P50914	RPL14	2|2	4	2	2	0|0|0|0|0|0|0|0|2|2|0|0	0.06	0.06	-2.82	1.5	0.21	1.67	5.15	1.22	2|2	4	2	215
NSP13_Ct	geneid:64855;refseq:NP_001030611;uniprot:Q96TA1	NIBAN2	7|8	15	7.5	2	30|26|28|23|22|0|0|0|29|26|25|31	0	0	-108.17	0.25	0.62	0	0	0	7|8	15	7.5	733
NSP13_Ct	geneid:8662;refseq:NP_001032360;uniprot:P55884	EIF3B	13|10	23	11.5	2	3|2|3|2|2|0|0|0|6|3|0|0	0.6	0.93	-1.05	2.88	0.02	9.75	7.94	2.04	9|9	18	9	814
NSP13_Ct	geneid:10419;refseq:NP_001034708;uniprot:O14744	PRMT5	6|6	12	6	2	0|0|0|0|0|0|0|0|0|0|0|0	1	1	10.02	60	0	6	6.42	2.11	5|5	10	5	620
NSP13_Ct	geneid:29888;refseq:NP_001034966;uniprot:Q9NRL3	STRN4	6|7	13	6.5	2	17|30|15|15|9|0|0|0|17|16|10|19	0	0	-76.75	0.3	0.62	0	0	0	4|6	10	5	760
NSP13_Ct	geneid:57085;refseq:NP_065083;uniprot:Q6RW13	AGTRAP	2|2	4	2	2	0|0|0|0|0|0|0|0|0|0|0|0	0.96	0.96	3.14	20	0	2	8.34	4.3	2|2	4	2	159
NSP13_Ct	geneid:80230;refseq:NP_001035541;uniprot:Q96T51	RUFY1	9|8	17	8.5	2	23|31|30|28|31|0|0|0|28|25|29|35	0	0	-115.21	0.26	0.62	0	0	0	6|8	14	7	600
NSP13_Ct	geneid:3619;refseq:NP_001035784;uniprot:Q9NQS7	INCENP	6|5	11	5.5	2	0|0|9|7|9|0|0|0|8|11|5|6	0	0	-28.8	0.57	0.5	0.92	0.66	0.26	5|5	10	5	918
NSP13_Ct	geneid:6059;refseq:NP_001035809;uniprot:P61221	ABCE1	6|4	10	5	2	6|8|3|5|3|0|0|0|5|3|0|3	0	0	-17.57	0.79	0.41	2	2.21	0.6	5|3	8	4	599
NSP13_Ct	geneid:54464;refseq:NP_001036069;uniprot:Q8IZH2	XRN1	8|7	15	7.5	2	31|34|8|20|20|0|0|0|21|20|35|28	0	0	-122.28	0.22	0.62	0	0	0	8|6	14	7	1693
NSP13_Ct	geneid:6558;refseq:NP_001037;uniprot:P55011	SLC12A2	2|0	2	1	2	0|0|3|0|5|0|0|0|0|0|0|0	0	0	-11.36	0.38	0.3	0.33	0.18	0.02	2|0	2	1	1212
NSP13_Ct	geneid:1104;refseq:NP_001041659;uniprot:P18754	RCC1	3|0	3	1.5	2	0|0|0|0|0|0|0|0|0|0|0|0	0.5	0.99	-1.43	15	0.07	1.5	2.2	0.96	3|0	3	1.5	452
NSP13_Ct	geneid:7086;refseq:NP_001055;uniprot:P29401	TKT	47|43	90	45	2	44|43|47|47|44|0|9|0|47|48|46|52	0	0	-111.41	0.92	0.6	9.42	10.02	0.73	27|26	53	26.5	623
NSP13_Ct	geneid:257160;refseq:NP_001070707;uniprot:Q8ND24	RNF214	6|6	12	6	2	27|7|23|21|18|0|0|0|19|13|6|6	0	0	-84.09	0.25	0.62	0	0	0	4|3	7	3.5	703
NSP13_Ct	geneid:91614;refseq:NP_001070710;uniprot:Q96QD5	DEPDC7	23|23	46	23	2	46|45|22|20|18|0|0|0|27|23|22|23	0	0	-109.35	0.58	0.6	2.5	3.24	0.48	17|16	33	16.5	511
NSP13_Ct	geneid:9774;refseq:NP_055554;uniprot:Q9NYF8	BCLAF1	3|2	5	2.5	2	0|0|7|8|8|0|0|0|10|9|10|11	0	0	-38.5	0.24	0.62	0	0	0	3|2	5	2.5	920
NSP13_Ct	geneid:3895;refseq:NP_001072989;uniprot:Q86UP2	KTN1	4|6	10	5	2	26|27|9|22|17|0|0|0|21|16|25|26	0	0	-101.33	0.19	0.62	0	0	0	4|4	8	4	1357
NSP13_Ct	geneid:23350;refseq:NP_001073884;uniprot:O15042	U2SURP	9|4	13	6.5	2	2|0|17|18|19|0|0|0|23|19|15|17	0	0	-75.54	0.32	0.62	0	0	0	6|4	10	5	1029
NSP13_Ct	geneid:85451;refseq:NP_001073888;uniprot:Q9C0B0	UNK	4|2	6	3	2	9|8|6|9|9|0|0|0|6|9|7|4	0	0	-32.49	0.33	0.62	0	0	0	4|2	6	3	810
NSP13_Ct	geneid:23269;refseq:NP_001157745;uniprot:Q8IWI9	MGA	27|26	53	26.5	2	10|5|27|30|27|0|0|0|35|49|44|44	0	0	-128.72	0.58	0.6	3.92	0.85	0.22	23|21	44	22	3065
NSP13_Ct	geneid:157285;refseq:NP_001074295;uniprot:Q86YV5	PRAG1	25|25	50	25	2	24|29|12|15|14|0|0|0|24|23|19|18	0	0	-55.18	0.97	0.56	10.17	4.81	13.31	22|21	43	21.5	1402
NSP13_Ct	geneid:29966;refseq:NP_001077362;uniprot:Q13033	STRN3	7|5	12	6	2	10|10|15|12|9|0|0|0|8|10|7|11	0	0	-40.76	0.47	0.62	0	0	0	5|4	9	4.5	797
NSP13_Ct	geneid:47;refseq:NP_001087;uniprot:P53396	ACLY	52|48	100	50	2	26|28|17|20|22|0|0|0|38|33|21|19	0	0	-48.1	1.52	0.55	31.33	18.87	2.27	33|30	63	31.5	1101
NSP13_Ct	geneid:1314;refseq:NP_001091868;uniprot:P53621	COPA	15|16	31	15.5	2	17|13|11|12|14|0|0|0|8|8|7|9	0	0	-30.81	1.06	0.51	7.25	3.9	0.49	13|14	27	13.5	1233
NSP13_Ct	geneid:10521;refseq:NP_001091974;uniprot:Q92841	DDX17	18|0	18	9	2	0|0|11|0|0|0|0|0|0|0|0|0	0.44	0.88	-14.97	2.45	0.16	8.08	7.33	6.17	8|0	8	4	731
NSP13_Ct	geneid:254102;refseq:NP_001092879;uniprot:Q8N3D4	EHBP1L1	6|5	11	5.5	2	9|7|3|6|7|0|0|0|0|0|4|5	0	0	-21.07	0.72	0.46	2.08	0.91	1.71	5|5	10	5	1523
NSP13_Ct	geneid:10236;refseq:NP_001095868;uniprot:O43390	HNRNPR	4|4	8	4	2	0|0|7|6|8|0|0|0|6|8|3|0	0	0	-22.8	0.52	0.48	0.83	0.87	0.4	3|2	5	2.5	636
NSP13_Ct	geneid:11138;refseq:NP_001095896;uniprot:O95759	TBC1D8	5|6	11	5.5	2	16|13|7|12|14|0|0|0|17|13|11|14	0	0	-53.16	0.35	0.62	0	0	0	4|5	9	4.5	1140
NSP13_Ct	geneid:9765;refseq:NP_001098721;uniprot:Q7Z3T8	ZFYVE16	58|59	117	58.5	2	86|99|45|49|45|0|0|0|76|66|77|84	0	0	-238.73	0.65	0.62	6.25	2.69	0.44	39|41	80	40	1539
NSP13_Ct	geneid:10487;refseq:NP_001099000;uniprot:Q01518	CAP1	10|7	17	8.5	2	8|9|3|4|3|0|0|0|9|7|7|5	0	0	-21.42	0.98	0.44	3.92	5.47	2.19	8|6	14	7	475
NSP13_Ct	geneid:11346;refseq:NP_009217;uniprot:Q8N3V7	SYNPO	16|17	33	16.5	2	27|26|20|26|19|0|0|0|16|23|23|26	0	0	-72.43	0.63	0.62	0	0	0	12|14	26	13	903
NSP13_Ct	geneid:4666;refseq:NP_001106673;uniprot:E9PAV3	NACA	7|6	13	6.5	2	6|3|7|3|5|0|0|0|7|5|2|2	0	0	-15.79	0.97	0.41	3.17	9.78	2.09	5|5	10	5	215
NSP13_Ct	geneid:2039;refseq:NP_001107607;uniprot:Q08495	DMTN	4|4	8	4	2	6|8|10|3|11|0|0|0|11|11|9|12	0	0	-37.63	0.35	0.62	0	0	0	3|3	6	3	405
NSP13_Ct	geneid:170506;refseq:NP_065916;uniprot:Q9H2U1	DHX36	4|0	4	2	2	7|4|11|12|12|0|0|0|12|9|3|5	0	0	-52.79	0.17	0.62	0	0	0	4|0	4	2	1008
NSP13_Ct	geneid:2665;refseq:NP_001108628;uniprot:P50395	GDI2	3|3	6	3	2	0|0|2|0|3|0|0|0|2|0|0|0	0.01	0.01	-4.74	1.29	0.25	2.42	4.01	0.85	3|3	6	3	400
NSP13_Ct	geneid:120;refseq:NP_001112;uniprot:Q9UEY8	ADD3	5|4	9	4.5	2	0|0|5|3|5|0|0|0|4|0|0|2	0	0	-11.62	0.96	0.35	2.92	2.87	4.31	4|2	6	3	674
NSP13_Ct	geneid:5255;refseq:NP_001116142;uniprot:P46020	PHKA1	5|5	10	5	2	15|22|8|10|7|0|0|0|12|9|6|5	0	0	-55.79	0.31	0.62	0	0	0	5|5	10	5	1210
NSP13_Ct	geneid:135112;refseq:NP_001116314;uniprot:Q8NI08	NCOA7	2|0	2	1	2	21|18|17|18|21|0|0|0|21|21|23|22	0	0	-97.49	0.05	0.62	0	0	0	2|0	2	1	931
NSP13_Ct	geneid:54880;refseq:NP_001116855;uniprot:Q6W2J9	BCOR	3|2	5	2.5	2	0|0|3|3|5|0|0|0|6|3|7|3	0	0	-20.38	0.42	0.45	0	0	0	3|2	5	2.5	1721
NSP13_Ct	geneid:55165;refseq:NP_001120654;uniprot:Q53EZ4	CEP55	4|3	7	3.5	2	12|13|12|7|8|0|0|0|9|15|8|5	0	0	-48.54	0.26	0.62	0	0	0	4|3	7	3.5	464
NSP13_Ct	geneid:9898;refseq:NP_001120792;uniprot:Q14157	UBAP2L	30|30	60	30	2	41|64|39|39|37|0|0|0|37|41|48|38	0	0	-141.35	0.59	0.62	0	0	0	19|22	41	20.5	983
NSP13_Ct	geneid:23322;refseq:NP_001121369;uniprot:Q68CZ1	RPGRIP1L	16|12	28	14	2	6|0|2|9|5|0|0|0|0|4|5|0	0.06	0.12	-7.24	2.1	0.21	11.42	6.13	63.94	11|12	23	11.5	1235
NSP13_Ct	geneid:10452;refseq:NP_001122388;uniprot:O96008	TOMM40	5|5	10	5	2	0|0|0|0|0|0|2|0|0|0|0|0	0.9	0.9	2.3	7.5	0.01	4.83	8.87	3.12	4|4	8	4	361
NSP13_Ct	geneid:94121;refseq:NP_001123368;uniprot:Q96C24	SYTL4	38|33	71	35.5	2	61|58|40|28|29|0|0|0|49|48|56|50	0	0	-164.62	0.61	0.61	0.58	0.57	0.05	19|19	38	19	671
NSP13_Ct	geneid:348654;refseq:NP_001123481;uniprot:Q17RS7	GEN1	3|3	6	3	2	12|8|14|11|13|0|0|0|17|14|7|12	0	0	-55.63	0.2	0.62	0	0	0	3|3	6	3	908
NSP13_Ct	geneid:5782;refseq:NP_002826;uniprot:Q05209	PTPN12	7|7	14	7	2	31|40|23|19|25|0|0|0|30|28|31|23	0	0	-125.26	0.21	0.62	0	0	0	7|7	14	7	780
NSP13_Ct	geneid:9779;refseq:NP_001127852;uniprot:Q92609	TBC1D5	2|0	2	1	2	25|23|26|22|24|0|0|0|29|26|23|20	0	0	-119.83	0.04	0.62	0	0	0	2|0	2	1	795
NSP13_Ct	geneid:55573;refseq:NP_001127894;uniprot:Q9UKY7	CDV3	2|2	4	2	2	5|0|13|9|7|0|0|0|7|4|2|3	0	0	-35.74	0.21	0.62	0	0	0	2|2	4	2	213
NSP13_Ct	geneid:90102;refseq:NP_001127909;uniprot:Q86SQ0	PHLDB2	16|20	36	18	2	10|4|5|9|6|0|0|0|4|4|4|6	0.05	0.09	-7.56	2.16	0.22	13.67	7.33	14.1	14|12	26	13	1237
NSP13_Ct	geneid:79139;refseq:NP_001128143;uniprot:Q9BUN8	DERL1	6|5	11	5.5	2	0|0|0|0|0|0|4|0|0|0|0|0	0.72	0.77	0.76	4.12	0.01	5.17	14.84	2.32	5|4	9	4.5	231
NSP13_Ct	geneid:81608;refseq:NP_001128409;uniprot:Q6UN15	FIP1L1	3|0	3	1.5	2	0|0|6|6|7|0|0|0|4|5|3|0	0	0	-27.63	0.24	0.46	0	0	0	3|0	3	1.5	588
NSP13_Ct	geneid:10979;refseq:NP_001128471;uniprot:Q96AC1	FERMT2	6|6	12	6	2	4|0|12|11|9|0|0|0|4|5|3|0	0	0	-30.76	0.56	0.51	2	1.93	0.66	5|6	11	5.5	687
NSP13_Ct	geneid:9825;refseq:NP_001129245;uniprot:Q9UM82	SPATA2	33|31	64	32	2	35|52|16|13|18|0|0|0|38|37|52|62	0	0	-156.82	0.58	0.61	5.08	6.48	0.62	22|22	44	22	520
NSP13_Ct	geneid:22827;refseq:NP_001258025;uniprot:Q9UHX1	PUF60	24|21	45	22.5	2	41|37|0|40|33|0|0|0|49|53|39|43	0	0	-149.79	0.47	0.62	0	0	0	16|13	29	14.5	541
NSP13_Ct	geneid:25959;refseq:NP_001129663;uniprot:Q63ZY3	KANK2	18|21	39	19.5	2	28|29|17|20|19|0|0|0|22|20|21|22	0	0	-68.87	0.74	0.57	3	2.34	1.76	15|15	30	15	851
NSP13_Ct	geneid:55920;refseq:NP_001129676;uniprot:Q9P258	RCC2	13|15	28	14	2	0|0|0|0|0|0|0|0|0|0|0|0	1	1	20.94	140	0	14	17.78	1.84	11|12	23	11.5	522
NSP13_Ct	geneid:6396;refseq:NP_001129704;uniprot:P55735	SEC13	4|0	4	2	2	0|0|0|0|0|0|0|0|0|0|0|0	0.5	1	-1.35	20	0.05	2	4.31	1.43	3|0	3	1.5	308
NSP13_Ct	geneid:26286;refseq:NP_001135765;uniprot:Q9NP61	ARFGAP3	3|0	3	1.5	2	0|0|4|2|5|0|0|0|0|0|0|0	0	0	-15.93	0.41	0.34	0.58	0.81	0.14	3|0	3	1.5	472
NSP13_Ct	geneid:23111;refseq:NP_001135766;uniprot:Q8N0X7	SPART	19|9	28	14	2	23|38|20|22|22|0|0|0|53|44|24|27	0	0	-166.42	0.31	0.62	0	0	0	12|9	21	10.5	666
NSP13_Ct	geneid:8878;refseq:NP_001135770;uniprot:Q13501	SQSTM1	14|16	30	15	2	24|25|17|18|15|0|0|0|21|22|19|19	0	0	-65.99	0.63	0.57	0	0	0	7|9	16	8	356
NSP13_Ct	geneid:10724;refseq:NP_001135906;uniprot:O60502	OGA	3|0	3	1.5	2	11|12|5|8|5|0|0|0|12|8|6|8	0	0	-51.33	0.13	0.62	0	0	0	3|0	3	1.5	863
NSP13_Ct	geneid:80153;refseq:NP_001135915;uniprot:Q96F86	EDC3	49|36	85	42.5	2	69|70|48|38|46|0|0|0|53|49|54|48	0	0	-182.29	0.66	0.61	2.92	3.81	0.26	23|21	44	22	508
NSP13_Ct	geneid:1736;refseq:NP_001354;uniprot:O60832	DKC1	3|2	5	2.5	2	0|0|4|4|3|0|0|0|0|0|0|0	0	0	-11.15	0.68	0.34	1.58	2.04	0.77	2|2	4	2	514
NSP13_Ct	geneid:7798;refseq:NP_001136018;uniprot:Q86V48	LUZP1	47|45	92	46	2	84|94|67|65|66|0|0|0|70|76|89|79	0	0	-261.74	0.52	0.62	0	0	0	33|32	65	32.5	1076
NSP13_Ct	geneid:23301;refseq:NP_001136086;uniprot:Q8NDI1	EHBP1	17|12	29	14.5	2	61|49|37|36|45|0|0|0|44|35|45|41	0	0	-186.28	0.28	0.62	0	0	0	15|9	24	12	1196
NSP13_Ct	geneid:54477;refseq:NP_001137293;uniprot:Q9HAU0	PLEKHA5	3|0	3	1.5	2	18|17|8|11|7|0|0|0|7|8|15|8	0	0	-73.63	0.09	0.62	0	0	0	2|0	2	1	1174
NSP13_Ct	geneid:51075;refseq:NP_001137484;uniprot:Q9Y320	TMX2	4|3	7	3.5	2	0|0|0|0|0|0|0|0|0|0|0|0	1	1	4.97	35	0	3.5	8.99	1.01	4|3	7	3.5	258
NSP13_Ct	geneid:55226;refseq:NP_078938;uniprot:Q9H0A0	NAT10	14|14	28	14	2	0|0|5|5|3|0|0|0|0|0|0|0	0.95	0.95	2.81	3.23	0.01	12.92	8.36	1.46	12|13	25	12.5	1025
NSP13_Ct	geneid:23187;refseq:NP_001138230;uniprot:Q86UU1	PHLDB1	5|2	7	3.5	2	0|2|0|2|0|0|0|0|0|0|2|0	0.15	0.29	-5.13	1.75	0.19	3	1.44	19.85	5|2	7	3.5	1377
NSP13_Ct	geneid:3612;refseq:NP_001138350;uniprot:P29218	IMPA1	2|2	4	2	2	0|0|0|0|0|0|0|0|0|0|0|0	0.96	0.96	3.13	20	0	2	3.95	2.57	2|2	4	2	336
NSP13_Ct	geneid:284071;refseq:NP_001138552;uniprot:A2RUB1	MEIOC	14|13	27	13.5	2	12|7|7|4|6|0|0|0|4|10|6|7	0	0	-16.26	1.4	0.41	8.25	5.75	0.95	12|12	24	12	952
NSP13_Ct	geneid:8031;refseq:NP_001138732;uniprot:Q13772	NCOA4	8|6	14	7	2	7|4|2|3|2|0|0|0|5|5|4|5	0	0	-12.25	1.24	0.34	3.92	4	2.02	8|5	13	6.5	650
NSP13_Ct	geneid:55707;refseq:NP_001138749;uniprot:Q9NVZ3	NECAP2	3|0	3	1.5	2	2|2|4|3|3|0|0|0|0|2|0|3	0	0	-14.43	0.45	0.32	0	0	0	3|0	3	1.5	273
NSP13_Ct	geneid:374882;refseq:NP_001138888;uniprot:Q6UW68	TMEM205	3|4	7	3.5	2	0|0|0|0|0|0|0|0|0|0|0|0	1	1	4.96	35	0	3.5	12.28	1.53	3|3	6	3	189
NSP13_Ct	geneid:23384;refseq:NP_001138940;uniprot:Q69YQ0	SPECC1L	5|9	14	7	2	3|0|0|2|2|0|0|0|0|2|2|4	0.36	0.71	-4.32	2.33	0.16	5.75	3.41	70.64	5|7	12	6	1117
NSP13_Ct	geneid:26064;refseq:NP_001138992;uniprot:Q9P0K7	RAI14	9|7	16	8	2	44|44|12|15|14|0|0|0|21|21|17|14	0	0	-134.55	0.22	0.62	0	0	0	8|6	14	7	980
NSP13_Ct	geneid:57552;refseq:NP_001139748;uniprot:Q6PIU2	NCEH1	6|6	12	6	2	0|0|0|0|0|0|0|0|0|0|0|0	1	1	10.02	60	0	6	8.88	2.07	3|5	8	4	448
NSP13_Ct	geneid:10492;refseq:NP_001153145;uniprot:O60506	SYNCRIP	4|0	4	2	2	0|0|11|8|9|0|0|0|6|9|5|0	0	0	-42.21	0.21	0.62	0	0	0	3|0	3	1.5	464
NSP13_Ct	geneid:79882;refseq:NP_001153575;uniprot:Q6PJT7	ZC3H14	7|8	15	7.5	2	0|0|22|22|24|0|0|0|22|21|19|24	0	0	-80.08	0.32	0.62	0	0	0	5|7	12	6	735
NSP13_Ct	geneid:1717;refseq:NP_001157289;uniprot:Q9UBM7	DHCR7	7|7	14	7	2	0|0|0|0|0|0|0|0|0|0|0|0	1	1	11.65	70	0	7	9.77	1.45	4|5	9	4.5	475
NSP13_Ct	geneid:283489;refseq:NP_001157616;uniprot:Q96JM3	CHAMP1	9|7	16	8	2	0|0|27|23|24|0|0|0|37|35|31|32	0	0	-128.09	0.23	0.62	0	0	0	6|6	12	6	812
NSP13_Ct	geneid:10226;refseq:NP_001157661;uniprot:O60664	PLIN3	12|8	20	10	2	28|25|44|30|28|0|0|0|35|33|27|24	0	0	-136.58	0.27	0.62	0	0	0	12|7	19	9.5	433
NSP13_Ct	geneid:27067;refseq:NP_001157852;uniprot:Q9NUL3	STAU2	4|0	4	2	2	17|26|29|22|21|0|0|0|18|16|20|15	0	0	-113.9	0.08	0.62	0	0	0	2|0	2	1	570
NSP13_Ct	geneid:331;refseq:NP_001158;uniprot:P98170	XIAP	2|3	5	2.5	2	6|5|23|16|14|0|0|0|7|9|7|5	0	0	-70.23	0.14	0.62	0	0	0	2|3	5	2.5	497
NSP13_Ct	geneid:221150;refseq:NP_659498;uniprot:Q8IX90	SKA3	5|7	12	6	2	12|7|23|20|17|0|0|0|20|17|18|13	0	0	-75.54	0.29	0.62	0	0	0	4|7	11	5.5	412
NSP13_Ct	geneid:6566;refseq:NP_001159968;uniprot:P53985	SLC16A1	4|5	9	4.5	2	0|0|0|0|0|0|0|0|0|0|0|0	1	1	6.7	45	0	4.5	5.97	2.03	4|3	7	3.5	500
NSP13_Ct	geneid:7272;refseq:NP_001160163;uniprot:P33981	TTK	5|0	5	2.5	2	10|11|21|18|23|0|0|0|19|17|8|11	0	0	-93.02	0.12	0.62	0	0	0	4|0	4	2	856
NSP13_Ct	geneid:55706;refseq:NP_001162023;uniprot:Q9BTX1	NDC1	4|3	7	3.5	2	0|0|3|0|2|0|0|0|2|0|0|0	0.02	0.03	-4.83	1.5	0.23	2.92	3.05	0.25	2|3	5	2.5	634
NSP13_Ct	geneid:2803;refseq:NP_001166184;uniprot:Q13439	GOLGA4	15|12	27	13.5	2	40|25|3|13|14|0|0|0|12|13|13|12	0	0	-79.84	0.51	0.58	1.42	0.42	0.02	14|11	25	12.5	2243
NSP13_Ct	geneid:51441;refseq:NP_001166299;uniprot:Q9Y5A9	YTHDF2	3|3	6	3	2	5|5|7|4|4|0|0|0|4|0|5|0	0	0	-17.05	0.53	0.43	0.17	0.21	0.04	3|2	5	2.5	529
NSP13_Ct	geneid:400;refseq:NP_001168;uniprot:P40616	ARL1	4|3	7	3.5	2	0|0|0|0|0|0|0|0|0|0|0|0	1	1	4.96	35	0	3.5	12.82	2.32	3|3	6	3	181
NSP13_Ct	geneid:6734;refseq:NP_001171313;uniprot:P08240	SRPRA	3|4	7	3.5	2	10|8|23|21|15|0|0|0|11|10|8|6	0	0	-75.7	0.18	0.62	0	0	0	2|3	5	2.5	610
NSP13_Ct	geneid:7417;refseq:NP_001171712;uniprot:P45880	VDAC2	5|5	10	5	2	0|0|0|0|0|0|6|0|0|0|0|0	0.35	0.35	-0.57	2.5	0.16	4.5	9.66	2.09	4|5	9	4.5	309
NSP13_Ct	geneid:23344;refseq:NP_001171725;uniprot:Q9BSJ8	ESYT1	3|4	7	3.5	2	22|15|11|12|18|0|0|0|15|13|11|11	0	0	-69.91	0.19	0.62	0	0	0	3|3	6	3	1114
NSP13_Ct	geneid:65125;refseq:NP_001171914;uniprot:Q9H4A3	WNK1	6|10	16	8	2	34|35|21|19|26|0|0|0|28|29|28|32	0	0	-126.79	0.24	0.62	0	0	0	3|8	11	5.5	2642
NSP13_Ct	geneid:9665;refseq:NP_001171927;uniprot:Q9Y4F3	MARF1	9|7	16	8	2	8|10|6|4|7|0|0|0|10|6|8|11	0	0	-27.64	0.77	0.49	2.17	0.83	0.14	9|6	15	7.5	1742
NSP13_Ct	geneid:5707;refseq:NP_001177966;uniprot:Q99460	PSMD1	4|4	8	4	2	2|2|13|11|10|0|0|0|8|8|5|5	0	0	-37.62	0.35	0.62	0	0	0	4|3	7	3.5	922
NSP13_Ct	geneid:23636;refseq:NP_001180286;uniprot:P37198	NUP62	2|4	6	3	2	12|11|7|5|7|0|0|0|4|0|4|3	0	0	-37.16	0.3	0.62	0	0	0	2|4	6	3	522
NSP13_Ct	geneid:1465;refseq:NP_001180499;uniprot:P21291	CSRP1	9|8	17	8.5	2	6|11|4|3|4|0|0|0|8|10|10|10	0	0	-25.95	0.82	0.49	3	10.64	0.9	7|7	14	7	187
NSP13_Ct	geneid:80829;refseq:NP_001183980;uniprot:Q96JP5	ZFP91	4|4	8	4	2	4|3|14|11|12|0|0|0|15|16|12|19	0	0	-59.94	0.24	0.62	0	0	0	4|4	8	4	569
NSP13_Ct	geneid:9738;refseq:NP_001185951;uniprot:O43303	CCP110	7|9	16	8	2	9|7|6|6|5|0|0|0|6|8|5|5	0	0	-19.02	1	0.43	3.25	2.13	2.02	7|8	15	7.5	1012
NSP13_Ct	geneid:10010;refseq:NP_001186064;uniprot:Q92844	TANK	7|5	12	6	2	16|17|16|13|14|0|0|0|20|16|16|20	0	0	-67.09	0.32	0.62	0	0	0	6|5	11	5.5	425
NSP13_Ct	geneid:5356;refseq:NP_001188493;uniprot:O43660	PLRG1	4|5	9	4.5	2	0|0|0|0|0|0|0|0|0|0|0|0	1	1	6.73	45	0	4.5	5.91	2.58	2|4	6	3	505
NSP13_Ct	geneid:871;refseq:NP_001193943;uniprot:P50454	SERPINH1	5|2	7	3.5	2	0|0|0|0|0|0|0|0|0|0|0|0	0.98	1	3.14	35	0	3.5	5.55	0.73	4|2	6	3	418
NSP13_Ct	geneid:23122;refseq:NP_055912;uniprot:O75122	CLASP2	8|3	11	5.5	2	29|25|8|15|21|0|0|0|22|15|12|16	0	0	-100.31	0.22	0.62	0	0	0	6|3	9	4.5	1515
NSP13_Ct	geneid:701;refseq:NP_001202;uniprot:O60566	BUB1B	4|7	11	5.5	2	21|17|23|24|28|0|0|0|23|21|19|18	0	0	-95.55	0.22	0.62	0	0	0	3|7	10	5	1050
NSP13_Ct	geneid:5214;refseq:NP_001229268;uniprot:Q01813	PFKP	15|9	24	12	2	13|9|8|9|8|0|0|0|8|8|7|9	0	0	-24.35	1.16	0.43	5.42	4.63	0.57	13|8	21	10.5	776
NSP13_Ct	geneid:84364;refseq:NP_001229761;uniprot:Q8N6H7	ARFGAP2	3|9	12	6	2	4|5|12|12|14|0|0|0|5|5|6|7	0	0	-45.74	0.47	0.52	0.17	0.23	0.03	3|8	11	5.5	493
NSP13_Ct	geneid:904;refseq:NP_001231;uniprot:O60563	CCNT1	6|5	11	5.5	2	0|0|19|21|19|0|0|0|11|10|13|8	0	0	-69.88	0.28	0.62	0	0	0	6|5	11	5.5	726
NSP13_Ct	geneid:25978;refseq:NP_054762;uniprot:Q9UQN3	CHMP2B	2|2	4	2	2	7|5|8|4|6|0|0|0|4|5|4|7	0	0	-25.88	0.27	0.62	0	0	0	2|2	4	2	213
NSP13_Ct	geneid:7295;refseq:NP_001231867;uniprot:P10599	TXN	15|19	34	17	2	83|74|24|17|19|0|2|3|136|48|45|79	0	0	-381.39	0.17	0.62	0	0	0	6|6	12	6	85
NSP13_Ct	geneid:8711;refseq:NP_001238831;uniprot:Q13470	TNK1	8|7	15	7.5	2	11|10|8|6|5|0|0|0|9|6|7|8	0	0	-26.37	0.75	0.49	1.67	1.66	1.23	8|5	13	6.5	666
NSP13_Ct	geneid:2314;refseq:NP_001243193;uniprot:Q13045	FLII	10|9	19	9.5	2	7|11|0|5|5|0|0|0|4|10|6|7	0	0	-20.78	1.02	0.46	4.92	2.59	1	9|9	18	9	1258
NSP13_Ct	geneid:2804;refseq:NP_001243415;uniprot:Q14789	GOLGB1	19|26	45	22.5	2	123|149|34|48|54|0|0|0|57|78|113|119	0	0	-503.89	0.17	0.62	0	0	0	17|22	39	19.5	3269
NSP13_Ct	geneid:8603;refseq:NP_001243596;uniprot:P78312	FAM193A	3|0	3	1.5	2	14|9|3|6|7|0|0|0|9|7|12|10	0	0	-52.79	0.12	0.62	0	0	0	2|0	2	1	1246
NSP13_Ct	geneid:54623;refseq:NP_001243755;uniprot:Q8N7H5	PAF1	2|3	5	2.5	2	0|0|9|9|7|0|0|0|15|13|15|13	0	0	-55.77	0.17	0.62	0	0	0	2|3	5	2.5	485
NSP13_Ct	geneid:1656;refseq:NP_001244120;uniprot:P26196	DDX6	3|3	6	3	2	0|0|7|5|4|0|0|0|2|2|2|3	0	0	-15.72	0.56	0.42	0.92	1.26	0.17	3|3	6	3	483
NSP13_Ct	geneid:9429;refseq:NP_001244315;uniprot:Q9UNQ0	ABCG2	4|3	7	3.5	2	0|0|0|0|0|0|0|0|0|0|0|0	1	1	4.99	35	0	3.5	3.8	1.08	4|3	7	3.5	611
NSP13_Ct	geneid:4257;refseq:NP_001247440;uniprot:P10620	MGST1	9|8	17	8.5	2	3|0|0|0|0|0|0|0|3|0|0|0	0.92	0.95	2	4.25	0.01	8	34.22	1.84	5|4	9	4.5	155
NSP13_Ct	geneid:8777;refseq:NP_001248335;uniprot:O75970	MPDZ	2|5	7	3.5	2	12|5|0|4|2|0|0|0|3|2|4|8	0	0	-30.01	0.42	0.49	0.17	0.06	0.19	2|4	6	3	2037
NSP13_Ct	geneid:8943;refseq:NP_001248755;uniprot:O14617	AP3D1	7|5	12	6	2	21|24|21|23|24|0|0|0|16|12|17|22	0	0	-86.85	0.25	0.62	0	0	0	5|3	8	4	1215
NSP13_Ct	geneid:23521;refseq:NP_001257420;uniprot:P40429	RPL13A	14|11	25	12.5	2	2|0|0|0|0|0|3|0|3|0|0|0	0.99	1	4.7	4.69	0	11.83	55.23	2.01	8|7	15	7.5	142
NSP13_Ct	geneid:54801;refseq:NP_060115;uniprot:Q7Z4H7	HAUS6	39|44	83	41.5	2	60|71|56|60|57|0|0|0|67|65|59|52	0	0	-189.46	0.61	0.62	0	0	0	28|31	59	29.5	955
NSP13_Ct	geneid:51400;refseq:NP_001258522;uniprot:Q9Y570	PPME1	3|0	3	1.5	2	8|6|14|6|10|0|0|0|10|10|9|7	0	0	-49.81	0.13	0.62	0	0	0	3|0	3	1.5	400
NSP13_Ct	geneid:5866;refseq:NP_037533;uniprot:Q8TBN0	RAB3IL1	6|3	9	4.5	2	17|11|18|13|11|0|0|0|16|15|9|12	0	0	-64.16	0.26	0.62	0	0	0	3|2	5	2.5	382
NSP13_Ct	geneid:9937;refseq:NP_001258745;uniprot:Q6PJP8	DCLRE1A	21|23	44	22	2	0|0|4|6|8|0|0|0|17|18|9|11	0	0	-24.7	1.43	0.48	15.92	10.15	3.02	18|18	36	18	1040
NSP13_Ct	geneid:9100;refseq:NP_005144;uniprot:Q14694	USP10	11|14	25	12.5	2	7|15|12|14|11|0|0|0|11|9|11|11	0	0	-33.36	0.91	0.51	4.08	3.39	0.55	10|12	22	11	798
NSP13_Ct	geneid:1155;refseq:NP_001272;uniprot:Q99426	TBCB	6|4	10	5	2	6|4|11|8|6|0|0|0|6|6|3|7	0	0	-26.87	0.58	0.48	0.25	0.68	0.48	4|4	8	4	244
NSP13_Ct	geneid:1396;refseq:NP_001302;uniprot:P50238	CRIP1	6|5	11	5.5	2	6|7|2|0|3|0|0|0|6|9|4|6	0	0	-19.77	0.75	0.45	1.92	16.53	0.91	5|4	9	4.5	77
NSP13_Ct	geneid:1615;refseq:NP_001340;uniprot:P14868	DARS1	11|8	19	9.5	2	2|0|0|0|0|0|0|0|0|0|0|0	0.99	1	4.3	14.25	0	9.33	12.35	1.66	9|8	17	8.5	501
NSP13_Ct	geneid:1660;refseq:NP_001348;uniprot:Q08211	DHX9	34|34	68	34	2	8|4|15|18|24|0|0|0|20|21|17|19	0	0	-28.17	1.57	0.51	21.83	11.4	1.44	26|24	50	25	1270
NSP13_Ct	geneid:1665;refseq:NP_001349;uniprot:O43143	DHX15	5|7	12	6	2	0|0|10|9|15|0|0|0|9|9|6|6	0	0	-35.27	0.53	0.52	0.67	0.56	0.24	4|6	10	5	795
NSP13_Ct	geneid:1915;refseq:NP_001393;uniprot:P68104	EEF1A1	47|44	91	45.5	2	27|25|21|19|21|19|11|6|36|31|19|27	0	0	-47.35	1.45	0.55	23.67	33.97	1.6	17|17	34	17	462
NSP13_Ct	geneid:1968;refseq:NP_001406;uniprot:P41091	EIF2S3	13|11	24	12	2	0|3|3|3|4|0|0|0|6|2|4|4	0.39	0.65	-1.92	2.57	0.16	9.58	13.46	1.47	11|8	19	9.5	472
NSP13_Ct	geneid:1975;refseq:NP_001408;uniprot:P23588	EIF4B	53|43	96	48	2	86|112|61|60|59|0|0|0|89|97|78|87	0	0	-307.64	0.48	0.62	0	0	0	25|25	50	25	611
NSP13_Ct	geneid:2547;refseq:NP_001460;uniprot:P12956	XRCC6	3|2	5	2.5	2	4|0|10|9|12|0|0|0|10|13|6|10	0	0	-44.23	0.21	0.62	0	0	0	3|2	5	2.5	609
NSP13_Ct	geneid:2975;refseq:NP_001511;uniprot:Q12789	GTF3C1	8|10	18	9	2	18|6|7|14|11|0|0|0|20|18|13|12	0	0	-58.42	0.48	0.56	0	0	0	5|9	14	7	2109
NSP13_Ct	geneid:3476;refseq:NP_001542;uniprot:P78318	IGBP1	23|22	45	22.5	2	34|28|39|29|31|0|0|0|36|40|30|34	0	0	-107.74	0.59	0.62	0	0	0	15|14	29	14.5	339
NSP13_Ct	geneid:196;refseq:NP_001612;uniprot:P35869	AHR	2|0	2	1	2	3|0|8|5|5|0|0|0|2|2|0|0	0	0	-26.1	0.17	0.62	0	0	0	2|0	2	1	848
NSP13_Ct	geneid:378;refseq:NP_001651;uniprot:P18085	ARF4	5|8	13	6.5	2	0|0|0|0|0|0|0|0|0|0|0|0	1	1	8.38	65	0	6.5	23.94	1.49	3|5	8	4	180
NSP13_Ct	geneid:1266;refseq:NP_001830;uniprot:Q15417	CNN3	4|4	8	4	2	0|0|7|0|8|0|0|0|5|4|4|3	0	0	-19.05	0.6	0.45	1.42	2.86	5.58	2|2	4	2	329
NSP13_Ct	geneid:1503;refseq:NP_001896;uniprot:P17812	CTPS1	6|6	12	6	2	9|14|15|13|11|0|0|0|12|9|8|8	0	0	-43.93	0.43	0.62	0	0	0	6|3	9	4.5	591
NSP13_Ct	geneid:1829;refseq:NP_001934;uniprot:Q14126	DSG2	10|8	18	9	2	21|16|18|22|15|0|0|0|17|17|11|18	0	0	-65.24	0.44	0.62	0	0	0	6|5	11	5.5	1118
NSP13_Ct	geneid:1938;refseq:NP_001952;uniprot:P13639	EEF2	31|28	59	29.5	2	47|48|40|29|41|0|0|0|51|44|39|43	0	0	-136.29	0.61	0.62	0	0	0	20|19	39	19.5	858
NSP13_Ct	geneid:1983;refseq:NP_001960;uniprot:P55010	EIF5	4|3	7	3.5	2	8|7|18|16|16|0|0|0|14|10|7|10	0	0	-62.67	0.21	0.62	0	0	0	4|3	7	3.5	431
NSP13_Ct	geneid:3190;refseq:NP_002131;uniprot:P61978	HNRNPK	24|27	51	25.5	2	18|18|49|44|45|0|0|0|35|38|37|43	0	0	-133.9	0.55	0.62	0	0	0	16|19	35	17.5	464
NSP13_Ct	geneid:3675;refseq:NP_002195;uniprot:P26006	ITGA3	3|2	5	2.5	2	0|0|0|0|0|0|0|0|0|0|0|0	0.98	0.99	3.11	25	0	2.5	1.58	0.36	3|2	5	2.5	1051
NSP13_Ct	geneid:3688;refseq:NP_002202;uniprot:P05556	ITGB1	9|6	15	7.5	2	19|27|14|15|9|0|0|0|14|21|11|21	0	0	-81.21	0.33	0.62	0	0	0	6|5	11	5.5	798
NSP13_Ct	geneid:3930;refseq:NP_002287;uniprot:Q14739	LBR	13|15	28	14	2	15|22|25|17|17|0|0|0|18|15|17|18	0	0	-60.17	0.65	0.57	0.33	0.36	0.02	11|11	22	11	615
NSP13_Ct	geneid:5226;refseq:NP_002622;uniprot:P52209	PGD	14|7	21	10.5	2	16|14|14|9|12|0|0|0|18|17|9|12	0	0	-53.93	0.62	0.54	0.42	0.58	0.09	11|7	18	9	483
NSP13_Ct	geneid:5250;refseq:NP_002626;uniprot:Q00325	SLC25A3	34|33	67	33.5	2	9|8|0|0|0|0|3|2|7|8|19|13	0.01	0.01	-5.31	2.45	0.25	27.75	50.96	1.58	14|14	28	14	361
NSP13_Ct	geneid:5286;refseq:NP_002636;uniprot:O00443	PIK3C2A	13|13	26	13	2	41|47|30|34|31|0|0|0|44|26|26|36	0	0	-151.17	0.3	0.62	0	0	0	12|11	23	11.5	1686
NSP13_Ct	geneid:5514;refseq:NP_002705;uniprot:Q96QC0	PPP1R10	2|2	4	2	2	0|0|11|16|16|0|0|0|12|12|9|13	0	0	-58.65	0.13	0.62	0	0	0	2|2	4	2	940
NSP13_Ct	geneid:5585;refseq:NP_002732;uniprot:Q16512	PKN1	19|19	38	19	2	36|37|22|27|26|0|0|0|38|35|35|38	0	0	-111.25	0.5	0.62	0	0	0	14|15	29	14.5	942
NSP13_Ct	geneid:5702;refseq:NP_002795;uniprot:P17980	PSMC3	5|5	10	5	2	11|6|23|18|20|0|0|0|11|14|9|11	0	0	-72.62	0.25	0.62	0	0	0	5|5	10	5	439
NSP13_Ct	geneid:5708;refseq:NP_002799;uniprot:Q13200	PSMD2	10|6	16	8	2	3|4|2|0|0|0|0|0|0|0|0|0	0.47	0.89	-2.95	2.67	0.15	7.25	5.29	1.74	9|6	15	7.5	908
NSP13_Ct	geneid:5709;refseq:NP_002800;uniprot:O43242	PSMD3	8|5	13	6.5	2	0|0|4|2|0|0|0|0|0|3|0|0	0.22	0.42	-4.35	2.17	0.19	5.75	7.14	1.53	7|5	12	6	534
NSP13_Ct	geneid:5965;refseq:NP_002898;uniprot:P46063	RECQL	20|15	35	17.5	2	0|0|12|11|8|0|0|0|7|4|2|4	0	0	-15.77	1.69	0.33	13.5	13.79	1.7	14|9	23	11.5	649
NSP13_Ct	geneid:5976;refseq:NP_002902;uniprot:Q92900	UPF1	44|40	84	42	2	70|56|81|58|61|0|0|0|55|54|51|58	0	0	-199.14	0.59	0.62	0	0	0	33|31	64	32	1118
NSP13_Ct	geneid:6117;refseq:NP_002936;uniprot:P27694	RPA1	7|5	12	6	2	0|0|23|23|22|0|0|0|9|5|7|7	0	0	-81.94	0.26	0.62	0	0	0	7|5	12	6	616
NSP13_Ct	geneid:6184;refseq:NP_002941;uniprot:P04843	RPN1	11|6	17	8.5	2	0|0|0|0|0|0|0|0|0|0|0|0	1	1	10.27	85	0	8.5	9.28	1.24	10|5	15	7.5	607
NSP13_Ct	geneid:6187;refseq:NP_002943;uniprot:P15880	RPS2	9|10	19	9.5	2	11|7|13|8|10|0|2|0|10|10|7|11	0	0	-28.61	0.81	0.51	2.08	4.71	0.83	7|9	16	8	293
NSP13_Ct	geneid:6624;refseq:NP_003079;uniprot:Q16658	FSCN1	25|24	49	24.5	2	5|0|0|0|0|0|0|0|0|0|0|0	1	1	5.26	14.7	0	24.08	32.38	2.46	16|17	33	16.5	493
NSP13_Ct	geneid:6628;refseq:NP_003082;uniprot:P14678	SNRPB	7|8	15	7.5	2	6|5|19|14|12|0|0|0|9|9|12|11	0	0	-45.8	0.5	0.62	0	0	0	4|5	9	4.5	231
NSP13_Ct	geneid:6711;refseq:NP_003119;uniprot:Q01082	SPTBN1	10|4	14	7	2	52|47|7|22|5|0|0|0|22|14|34|25	0	0	-179.74	0.16	0.62	0	0	0	7|4	11	5.5	2364
NSP13_Ct	geneid:6749;refseq:NP_003137;uniprot:Q08945	SSRP1	3|8	11	5.5	2	7|3|15|14|16|0|0|0|16|15|16|14	0	0	-59.81	0.34	0.62	0	0	0	3|7	10	5	709
NSP13_Ct	geneid:6774;refseq:NP_003141;uniprot:P40763	STAT3	51|38	89	44.5	2	93|93|63|65|61|0|0|0|94|78|77|81	0	0	-294.59	0.48	0.62	0	0	0	26|25	51	25.5	769
NSP13_Ct	geneid:6801;refseq:NP_003153;uniprot:O43815	STRN	7|3	10	5	2	18|13|19|16|17|0|0|0|12|14|11|15	0	0	-68.4	0.28	0.62	0	0	0	5|2	7	3.5	780
NSP13_Ct	geneid:7082;refseq:NP_003248;uniprot:Q07157	TJP1	130|122	252	126	2	142|184|105|129|136|0|0|0|152|147|154|163	0	0	-418.65	0.75	0.62	16.67	6.32	1.69	66|67	133	66.5	1748
NSP13_Ct	geneid:7205;refseq:NP_003293;uniprot:Q15654	TRIP6	4|4	8	4	2	4|7|6|2|6|0|0|0|3|5|2|5	0	0	-17.66	0.63	0.44	0.67	0.93	1.24	3|3	6	3	476
NSP13_Ct	geneid:7265;refseq:NP_003305;uniprot:Q99614	TTC1	4|2	6	3	2	9|10|6|6|3|0|0|0|9|7|5|4	0	0	-34.32	0.32	0.62	0	0	0	3|2	5	2.5	292
NSP13_Ct	geneid:7414;refseq:NP_003364;uniprot:P18206	VCL	9|15	24	12	2	37|33|16|19|13|0|0|0|24|20|17|20	0	0	-108.34	0.38	0.62	0	0	0	9|12	21	10.5	1066
NSP13_Ct	geneid:7874;refseq:NP_003461;uniprot:Q93009	USP7	26|20	46	23	2	15|15|49|42|48|0|0|0|47|55|43|57	0	0	-173.8	0.43	0.62	0	0	0	20|16	36	18	1102
NSP13_Ct	geneid:8570;refseq:NP_003676;uniprot:Q92945	KHSRP	5|7	12	6	2	0|0|18|15|17|0|0|0|10|11|14|8	0	0	-57.32	0.36	0.62	0	0	0	5|6	11	5.5	711
NSP13_Ct	geneid:8607;refseq:NP_003698;uniprot:Q9Y265	RUVBL1	4|2	6	3	2	11|8|22|16|13|0|0|0|12|11|10|8	0	0	-67.22	0.18	0.62	0	0	0	3|2	5	2.5	456
NSP13_Ct	geneid:8661;refseq:NP_003741;uniprot:Q14152	EIF3A	8|7	15	7.5	2	21|23|8|16|17|0|0|0|11|14|9|12	0	0	-67.46	0.37	0.62	0	0	0	6|6	12	6	1382
NSP13_Ct	geneid:8665;refseq:NP_003745;uniprot:O00303	EIF3F	4|2	6	3	2	7|11|20|10|13|0|0|0|7|5|5|4	0	0	-57.11	0.2	0.62	0	0	0	4|2	6	3	357
NSP13_Ct	geneid:8666;refseq:NP_003746;uniprot:O75821	EIF3G	8|7	15	7.5	2	10|8|6|4|4|0|0|0|5|4|5|0	0	0	-18.97	0.94	0.44	3.67	7.6	1.21	5|7	12	6	320
NSP13_Ct	geneid:8667;refseq:NP_003747;uniprot:O15372	EIF3H	6|9	15	7.5	2	8|14|13|6|12|0|0|0|14|15|14|11	0	0	-45.3	0.52	0.54	0	0	0	6|7	13	6.5	352
NSP13_Ct	geneid:8733;refseq:NP_003792;uniprot:O43292	GPAA1	2|2	4	2	2	0|0|0|0|0|0|0|0|0|0|0|0	0.96	0.96	3.11	20	0	2	2.14	2.92	2|2	4	2	621
NSP13_Ct	geneid:8754;refseq:NP_003807;uniprot:Q13443	ADAM9	4|3	7	3.5	2	0|0|0|0|0|0|0|0|0|0|0|0	1	1	4.96	35	0	3.5	2.83	0.59	4|3	7	3.5	819
NSP13_Ct	geneid:8826;refseq:NP_003861;uniprot:P46940	IQGAP1	2|3	5	2.5	2	3|2|0|0|0|0|0|0|0|0|0|3	0	0	-7.32	0.94	0.28	1.83	0.73	2.7	2|3	5	2.5	1657
NSP13_Ct	geneid:8939;refseq:NP_003925;uniprot:Q96I24	FUBP3	5|10	15	7.5	2	7|3|22|15|12|0|0|0|10|10|3|4	0	0	-55.76	0.46	0.55	0.33	0.38	0.04	4|9	13	6.5	572
NSP13_Ct	geneid:9052;refseq:NP_003970;uniprot:Q8NFJ5	GPRC5A	7|5	12	6	2	3|5|0|0|0|0|0|0|3|0|2|0	0.01	0.02	-6.62	1.64	0.24	4.92	9.14	0.96	5|3	8	4	357
NSP13_Ct	geneid:1965;refseq:NP_004085;uniprot:P05198	EIF2S1	6|7	13	6.5	2	0|0|0|0|0|0|0|0|0|0|0|0	1	1	10.09	65	0	6.5	13.68	1.37	5|7	12	6	315
NSP13_Ct	geneid:2194;refseq:NP_004095;uniprot:P49327	FASN	124|122	246	123	2	184|174|71|83|105|0|0|0|134|124|131|137	0	0	-410.61	0.75	0.62	27.75	7.33	1.59	80|72	152	76	2511
NSP13_Ct	geneid:6389;refseq:NP_004159;uniprot:P31040	SDHA	3|3	6	3	2	0|0|0|0|0|0|0|0|0|0|0|0	0.99	0.99	5.03	30	0	3	3	0.96	2|2	4	2	664
NSP13_Ct	geneid:9320;refseq:NP_004229;uniprot:Q14669	TRIP12	7|10	17	8.5	2	22|23|25|29|43|0|0|0|41|38|34|43	0	0	-161.13	0.2	0.62	0	0	0	7|8	15	7.5	1992
NSP13_Ct	geneid:9321;refseq:NP_004230;uniprot:Q15643	TRIP11	7|6	13	6.5	2	8|7|0|0|6|0|0|0|2|3|6|4	0	0	-16.91	0.93	0.42	3.5	1.17	0.07	7|6	13	6.5	1979
NSP13_Ct	geneid:9322;refseq:NP_004231;uniprot:Q15642	TRIP10	7|11	18	9	2	7|9|9|5|6|0|0|0|17|14|8|5	0	0	-39.19	0.67	0.52	2.33	2.83	3.13	4|7	11	5.5	545
NSP13_Ct	geneid:9415;refseq:NP_004256;uniprot:O95864	FADS2	10|9	19	9.5	2	3|0|0|0|0|0|0|0|3|2|0|2	0.91	0.96	1.85	3.56	0.01	8.67	12.95	1.4	8|6	14	7	444
NSP13_Ct	geneid:699;refseq:NP_004327;uniprot:O43683	BUB1	5|6	11	5.5	2	15|9|25|21|26|0|0|0|18|21|9|13	0	0	-88.26	0.23	0.62	0	0	0	5|6	11	5.5	1085
NSP13_Ct	geneid:790;refseq:NP_004332;uniprot:P27708	CAD	10|10	20	10	2	0|0|0|0|2|0|0|0|0|0|0|0	1	1	5.64	15	0	9.83	2.93	1.3	10|7	17	8.5	2225
NSP13_Ct	geneid:1627;refseq:NP_004386;uniprot:Q16643	DBN1	3|0	3	1.5	2	4|9|7|9|5|0|0|0|6|6|6|6	0	0	-36.21	0.18	0.62	0	0	0	3|0	3	1.5	649
NSP13_Ct	geneid:1655;refseq:NP_004387;uniprot:P17844	DDX5	63|57	120	60	2	8|7|38|29|33|0|0|0|34|40|30|33	0	0	-50.53	1.61	0.55	39	42.11	6.27	32|26	58	29	614
NSP13_Ct	geneid:2058;refseq:NP_004437;uniprot:P07814	EPRS1	5|5	10	5	2	29|28|11|16|15|0|0|0|28|21|14|20	0	0	-106.77	0.18	0.62	0	0	0	4|4	8	4	1512
NSP13_Ct	geneid:2319;refseq:NP_004466;uniprot:Q14254	FLOT2	6|6	12	6	2	11|7|7|6|5|0|0|0|0|2|7|5	0	0	-21.74	0.72	0.47	1.83	2.83	0.35	5|5	10	5	428
NSP13_Ct	geneid:2801;refseq:NP_004477;uniprot:Q08379	GOLGA2	9|11	20	10	2	15|15|4|15|14|0|0|0|10|11|15|13	0	0	-41.79	0.67	0.54	0.67	0.44	0.05	9|9	18	9	1002
NSP13_Ct	geneid:2909;refseq:NP_004482;uniprot:Q9NRY4	ARHGAP35	19|21	40	20	2	57|58|38|37|53|0|0|0|55|49|46|58	0	0	-192.96	0.35	0.62	0	0	0	18|17	35	17.5	1499
NSP13_Ct	geneid:3192;refseq:NP_004492;uniprot:Q00839	HNRNPU	30|28	58	29	2	6|3|22|18|24|0|11|0|21|25|13|15	0	0	-42.77	1.23	0.54	15.83	13.02	2.12	19|19	38	19	806
NSP13_Ct	geneid:4259;refseq:NP_004519;uniprot:O14880	MGST3	5|2	7	3.5	2	0|0|0|0|0|0|0|0|0|0|0|0	0.98	1	3.11	35	0	3.5	15.27	2.69	4|2	6	3	152
NSP13_Ct	geneid:4673;refseq:NP_004528;uniprot:P55209	NAP1L1	4|6	10	5	2	5|9|13|11|11|0|0|0|8|9|9|9	0	0	-38.84	0.43	0.62	0	0	0	3|5	8	4	391
NSP13_Ct	geneid:7879;refseq:NP_004628;uniprot:P51149	RAB7A	4|4	8	4	2	0|0|0|0|0|0|0|0|0|0|0|0	1	1	6.82	40	0	4	12.81	1.47	3|3	6	3	207
NSP13_Ct	geneid:7916;refseq:NP_004629;uniprot:P48634	PRRC2A	7|6	13	6.5	2	14|21|10|13|9|0|0|0|13|11|16|13	0	0	-56.24	0.38	0.62	0	0	0	5|5	10	5	2157
NSP13_Ct	geneid:9129;refseq:NP_004689;uniprot:O43395	PRPF3	41|34	75	37.5	2	6|15|55|53|55|0|0|0|67|68|64|67	0	0	-198.22	0.56	0.61	0	0	0	26|19	45	22.5	683
NSP13_Ct	geneid:9141;refseq:NP_004699;uniprot:O14737	PDCD5	2|2	4	2	2	4|7|13|10|8|0|0|0|6|5|8|4	0	0	-38.59	0.19	0.62	0	0	0	2|2	4	2	125
NSP13_Ct	geneid:9231;refseq:NP_004738;uniprot:Q8TDM6	DLG5	12|19	31	15.5	2	19|21|5|9|7|0|0|0|10|0|9|12	0	0	-45.34	0.89	0.53	7.83	2.71	5.55	10|13	23	11.5	1919
NSP13_Ct	geneid:9276;refseq:NP_004757;uniprot:P35606	COPB2	7|6	13	6.5	2	0|0|0|0|2|0|0|0|0|0|0|0	0.96	0.97	2.88	9.75	0	6.33	4.63	0.82	6|6	12	6	906
NSP13_Ct	geneid:9337;refseq:NP_004770;uniprot:Q9UFF9	CNOT8	4|4	8	4	2	9|9|7|6|5|0|0|0|16|11|11|10	0	0	-43.14	0.32	0.62	0	0	0	3|3	6	3	292
NSP13_Ct	geneid:9342;refseq:NP_004773;uniprot:O95721	SNAP29	4|3	7	3.5	2	8|9|13|10|11|0|0|0|9|9|7|8	0	0	-40.12	0.31	0.62	0	0	0	4|3	7	3.5	258
NSP13_Ct	geneid:9375;refseq:NP_004791;uniprot:Q99805	TM9SF2	4|2	6	3	2	0|0|0|0|0|0|0|0|0|0|0|0	0.98	1	3.11	30	0	3	3	1.31	4|2	6	3	663
NSP13_Ct	geneid:9411;refseq:NP_004806;uniprot:Q52LW3	ARHGAP29	8|6	14	7	2	13|11|3|7|4|0|0|0|8|9|16|15	0	0	-46.68	0.48	0.55	0	0	0	6|6	12	6	1261
NSP13_Ct	geneid:9493;refseq:NP_004847;uniprot:Q02241	KIF23	5|8	13	6.5	2	7|7|22|24|18|0|0|0|31|24|25|20	0	0	-99.71	0.24	0.62	0	0	0	5|7	12	6	856
NSP13_Ct	geneid:9526;refseq:NP_004861;uniprot:O75352	MPDU1	3|3	6	3	2	0|0|0|0|0|0|0|0|0|0|0|0	0.99	0.99	4.96	30	0	3	8.05	2.26	2|2	4	2	247
NSP13_Ct	geneid:9588;refseq:NP_004896;uniprot:P30041	PRDX6	4|0	4	2	2	0|0|8|4|4|0|0|0|2|0|3|3	0	0	-23.22	0.38	0.41	0	0	0	4|0	4	2	224
NSP13_Ct	geneid:4363;refseq:NP_004987;uniprot:P33527	ABCC1	5|0	5	2.5	2	0|0|0|0|0|0|0|0|0|0|0|0	0.5	1	-1.43	25	0.05	2.5	1.08	0.17	3|0	3	1.5	1531
NSP13_Ct	geneid:4646;refseq:NP_004990;uniprot:Q9UM54	MYO6	33|36	69	34.5	2	101|89|43|53|49|0|0|0|61|64|75|78	0	0	-289.84	0.39	0.62	0	0	0	25|27	52	26	1285
NSP13_Ct	geneid:6421;refseq:NP_005057;uniprot:P23246	SFPQ	9|9	18	9	2	0|0|21|18|18|0|0|0|14|14|9|8	0	0	-57.5	0.47	0.57	0.5	0.47	0.43	6|6	12	6	707
NSP13_Ct	geneid:7706;refseq:NP_005073;uniprot:Q14258	TRIM25	18|18	36	18	2	33|34|28|29|23|0|0|0|28|33|26|20	0	0	-96.09	0.54	0.62	0	0	0	13|11	24	12	630
NSP13_Ct	geneid:8021;refseq:NP_005076;uniprot:P35658	NUP214	53|58	111	55.5	2	113|143|61|75|68|0|0|0|68|75|82|93	0	0	-353.71	0.48	0.62	0	0	0	36|35	71	35.5	2090
NSP13_Ct	geneid:9590;refseq:NP_005091;uniprot:Q02952	AKAP12	9|3	12	6	2	36|31|8|16|15|0|0|0|26|21|27|27	0	0	-126.49	0.19	0.62	0	0	0	7|2	9	4.5	1782
NSP13_Ct	geneid:9950;refseq:NP_005104;uniprot:Q8TBA6	GOLGA5	10|9	19	9.5	2	15|13|20|11|12|0|0|0|8|7|8|9	0	0	-45.73	0.59	0.55	0.92	0.83	0.05	7|9	16	8	731
NSP13_Ct	geneid:9961;refseq:NP_005106;uniprot:Q14764	MVP	21|16	37	18.5	2	47|47|32|35|31|0|0|0|49|42|45|40	0	0	-158.88	0.39	0.62	0	0	0	17|16	33	16.5	893
NSP13_Ct	geneid:9967;refseq:NP_005110;uniprot:Q9Y2W1	THRAP3	6|3	9	4.5	2	0|0|29|22|31|0|0|0|31|27|27|21	0	0	-122.12	0.15	0.62	0	0	0	5|3	8	4	955
NSP13_Ct	geneid:9972;refseq:NP_005115;uniprot:P49790	NUP153	51|52	103	51.5	2	25|14|53|64|59|0|0|0|84|84|78|72	0	0	-222.15	0.63	0.62	7.08	3.18	0.41	36|33	69	34.5	1475
NSP13_Ct	geneid:9092;refseq:NP_005137;uniprot:O43290	SART1	22|21	43	21.5	2	10|3|51|50|50|0|0|0|55|55|43|45	0	0	-171.58	0.4	0.62	0	0	0	17|17	34	17	800
NSP13_Ct	geneid:1650;refseq:NP_005207;uniprot:P39656	DDOST	4|2	6	3	2	0|0|0|0|0|0|0|0|0|0|0|0	0.98	1	3.14	30	0	3	4.36	1.79	2|2	4	2	456
NSP13_Ct	geneid:3054;refseq:NP_005325;uniprot:P51610	HCFC1	17|16	33	16.5	2	5|5|28|40|33|0|0|0|32|27|29|41	0	0	-119.09	0.43	0.62	0	0	0	12|13	25	12.5	2035
NSP13_Ct	geneid:4691;refseq:NP_005372;uniprot:P19338	NCL	10|11	21	10.5	2	2|0|32|31|33|0|0|0|31|32|23|25	0	0	-109.66	0.32	0.62	0	0	0	10|9	19	9.5	710
NSP13_Ct	geneid:4361;refseq:NP_005582;uniprot:P49959	MRE11	7|8	15	7.5	2	19|16|20|19|18|0|0|0|26|27|28|28	0	0	-98.25	0.27	0.62	0	0	0	6|8	14	7	708
NSP13_Ct	geneid:6009;refseq:NP_005605;uniprot:Q15382	RHEB	8|9	17	8.5	2	7|7|19|11|16|0|0|0|12|11|9|8	0	0	-46.43	0.54	0.55	0.17	0.61	0.09	4|6	10	5	184
NSP13_Ct	geneid:6282;refseq:NP_005611;uniprot:P31949	S100A11	3|2	5	2.5	2	6|23|5|2|4|0|0|0|5|5|11|7	0	0	-52.22	0.18	0.62	0	0	0	3|2	5	2.5	105
NSP13_Ct	geneid:6879;refseq:NP_005633;uniprot:Q15545	TAF7	7|8	15	7.5	2	13|12|13|15|12|0|0|0|20|17|13|18	0	0	-59.38	0.41	0.62	0	0	0	6|6	12	6	349
NSP13_Ct	geneid:10059;refseq:NP_005681;uniprot:O00429	DNM1L	12|13	25	12.5	2	54|65|46|40|44|0|0|0|42|48|42|51	0	0	-207.64	0.22	0.62	0	0	0	12|10	22	11	699
NSP13_Ct	geneid:114483834;refseq:NP_005683;uniprot:-	ABCF2-H2BE1	9|12	21	10.5	2	20|17|25|21|18|0|0|0|27|21|15|19	0	0	-79.28	0.43	0.62	0	0	0	9|11	20	10	634
NSP13_Ct	geneid:10067;refseq:NP_005689;uniprot:O14828	SCAMP3	2|0	2	1	2	0|0|0|0|0|0|0|0|0|0|0|0	0.48	0.96	-1.43	10	0.1	1	1.91	0.34	2|0	2	1	347
NSP13_Ct	geneid:10095;refseq:NP_005711;uniprot:O15143	ARPC1B	6|6	12	6	2	0|0|0|0|0|0|0|0|0|0|2|0	0.95	0.95	2.9	9	0.01	5.83	10.39	1.22	6|6	12	6	372
NSP13_Ct	geneid:10146;refseq:NP_005745;uniprot:Q13283	G3BP1	6|3	9	4.5	2	13|9|8|6|11|0|0|0|15|15|0|8	0	0	-52.77	0.31	0.62	0	0	0	6|3	9	4.5	466
NSP13_Ct	geneid:10155;refseq:NP_005753;uniprot:Q13263	TRIM28	6|4	10	5	2	0|0|29|19|26|0|0|0|27|27|21|20	0	0	-107.13	0.18	0.62	0	0	0	5|4	9	4.5	835
NSP13_Ct	geneid:10269;refseq:NP_005848;uniprot:O75844	ZMPSTE24	4|0	4	2	2	0|0|0|0|0|0|0|0|0|0|0|0	0.5	1	-1.37	20	0.05	2	2.79	0.74	4|0	4	2	475
NSP13_Ct	geneid:4144;refseq:NP_005902;uniprot:P31153	MAT2A	3|4	7	3.5	2	6|3|7|4|5|0|0|0|8|5|6|5	0	0	-22.28	0.5	0.62	0	0	0	3|4	7	3.5	395
NSP13_Ct	geneid:4670;refseq:NP_005959;uniprot:P52272	HNRNPM	37|42	79	39.5	2	10|7|53|56|50|0|0|0|48|51|46|41	0	0	-137.23	0.74	0.61	9.33	8.47	1.26	22|25	47	23.5	730
NSP13_Ct	geneid:3550;refseq:NP_006074;uniprot:Q13123	IK	11|10	21	10.5	2	0|2|27|17|21|0|0|0|25|26|25|29	0	0	-89.2	0.38	0.62	0	0	0	8|8	16	8	557
NSP13_Ct	geneid:10399;refseq:NP_006089;uniprot:P63244	RACK1	25|25	50	25	2	5|2|6|0|5|6|17|2|9|6|4|0	0	0	-5.8	2.34	0.27	19.83	41.47	2.56	15|16	31	15.5	317
NSP13_Ct	geneid:1783;refseq:NP_006132;uniprot:O43237	DYNC1LI2	3|2	5	2.5	2	10|14|22|15|16|0|0|0|14|16|10|10	0	0	-71.62	0.14	0.62	0	0	0	3|2	5	2.5	492
NSP13_Ct	geneid:5108;refseq:NP_006188;uniprot:Q15154	PCM1	23|28	51	25.5	2	35|39|10|12|19|0|0|0|16|14|14|14	0	0	-77.17	0.82	0.58	11.08	3.63	1.47	22|23	45	22.5	2024
NSP13_Ct	geneid:10423;refseq:NP_006310;uniprot:O14735	CDIPT	3|4	7	3.5	2	0|0|0|0|0|0|0|0|0|0|0|0	1	1	4.96	35	0	3.5	10.89	5.47	2|2	4	2	213
NSP13_Ct	geneid:5901;refseq:NP_006316;uniprot:P62826	RAN	44|51	95	47.5	2	7|13|6|8|9|14|7|3|17|16|15|13	0.98	1	3.32	2.97	0	36.83	113.05	2.84	12|13	25	12.5	216
NSP13_Ct	geneid:10523;refseq:NP_006378;uniprot:Q8IWX8	CHERP	8|11	19	9.5	2	0|0|14|15|14|0|0|0|21|18|16|20	0	0	-62.54	0.48	0.57	0	0	0	8|10	18	9	916
NSP13_Ct	geneid:10527;refseq:NP_006382;uniprot:O95373	IPO7	6|3	9	4.5	2	23|24|16|18|17|0|0|0|22|16|19|23	0	0	-91.6	0.19	0.62	0	0	0	6|3	9	4.5	1038
NSP13_Ct	geneid:10550;refseq:NP_006398;uniprot:O75915	ARL6IP5	6|5	11	5.5	2	0|0|0|0|0|0|0|0|0|0|0|5	0.6	0.67	0.05	3.3	0.02	5.08	17.92	1.26	3|3	6	3	188
NSP13_Ct	geneid:143;refseq:NP_006428;uniprot:Q9UKK3	PARP4	117|111	228	114	2	65|87|19|32|32|0|0|0|39|35|50|49	0	0	-85.69	1.69	0.59	80	30.77	8.53	63|61	124	62	1724
NSP13_Ct	geneid:10594;refseq:NP_006436;uniprot:Q6P2Q9	PRPF8	25|20	45	22.5	2	16|11|7|12|16|0|0|0|22|11|8|5	0	0	-35.25	1.25	0.51	13.5	3.83	1.37	21|19	40	20	2335
NSP13_Ct	geneid:10615;refseq:NP_006452;uniprot:Q96R06	SPAG5	41|35	76	38	2	32|33|23|33|23|0|0|0|35|37|27|27	0	0	-73.54	1.09	0.58	15.5	8.61	1.73	33|31	64	32	1193
NSP13_Ct	geneid:6513;refseq:NP_006507;uniprot:P11166	SLC2A1	10|7	17	8.5	2	0|2|0|0|0|0|0|0|0|0|3|3	0.66	0.96	-0.57	3.19	0.02	7.83	10.55	1.36	6|5	11	5.5	492
NSP13_Ct	geneid:10694;refseq:NP_006576;uniprot:P50990	CCT8	133|135	268	134	2	234|256|225|182|181|0|0|0|290|266|193|219	0	0	#NAME?	0.5	0.62	0	0	0	41|43	84	42	548
NSP13_Ct	geneid:10726;refseq:NP_006591;uniprot:Q9Y266	NUDC	11|9	20	10	2	17|22|25|23|24|0|0|0|23|33|22|22	0	0	-91.56	0.37	0.62	0	0	0	8|7	15	7.5	331
NSP13_Ct	geneid:4174;refseq:NP_006730;uniprot:P33992	MCM5	22|19	41	20.5	2	0|0|0|0|0|0|0|0|0|0|0|0	1	1	29.88	205	0	20.5	18.52	2.08	17|14	31	15.5	734
NSP13_Ct	geneid:10959;refseq:NP_006806;uniprot:Q15363	TMED2	5|0	5	2.5	2	0|0|0|0|0|0|0|0|0|0|0|0	0.5	1	-1.38	25	0.05	2.5	8.25	2.83	3|0	3	1.5	201
NSP13_Ct	geneid:10985;refseq:NP_006827;uniprot:Q92616	GCN1	4|5	9	4.5	2	44|27|11|16|27|0|0|0|10|10|16|13	0	0	-128.44	0.14	0.62	0	0	0	3|4	7	3.5	2671
NSP13_Ct	geneid:10992;refseq:NP_006833;uniprot:Q13435	SF3B2	13|14	27	13.5	2	9|6|37|45|46|0|0|0|38|36|38|47	0	0	-159.55	0.29	0.62	0	0	0	10|11	21	10.5	895
NSP13_Ct	geneid:6632;refseq:NP_008869;uniprot:P62314	SNRPD1	8|8	16	8	2	0|0|0|0|0|0|0|0|0|0|0|0	1	1	13.31	80	0	8	44.57	2.47	3|4	7	3.5	119
NSP13_Ct	geneid:11052;refseq:NP_008938;uniprot:Q16630	CPSF6	3|2	5	2.5	2	0|0|6|6|4|0|0|0|5|5|4|5	0	0	-19.06	0.44	0.44	0	0	0	2|2	4	2	551
NSP13_Ct	geneid:11100;refseq:NP_008971;uniprot:Q9BUJ2	HNRNPUL1	9|8	17	8.5	2	0|0|16|12|14|0|0|0|18|18|9|10	0	0	-53.04	0.49	0.56	0.42	0.33	0.24	8|6	14	7	856
NSP13_Ct	geneid:7110;refseq:NP_009045;uniprot:P82094	TMF1	20|15	35	17.5	2	32|35|23|24|28|0|0|0|30|33|26|23	0	0	-102.39	0.52	0.62	0	0	0	16|11	27	13.5	1093
NSP13_Ct	geneid:7415;refseq:NP_009057;uniprot:P55072	VCP	8|6	14	7	2	14|16|15|14|15|0|0|0|23|20|16|16	0	0	-66.74	0.36	0.62	0	0	0	7|5	12	6	806
NSP13_Ct	geneid:11171;refseq:NP_009109;uniprot:Q9Y3F4	STRAP	4|3	7	3.5	2	4|5|13|9|11|0|0|0|5|3|3|0	0	0	-38.68	0.32	0.62	0	0	0	4|3	7	3.5	350
NSP13_Ct	geneid:11196;refseq:NP_009121;uniprot:Q9Y6Y8	SEC23IP	10|10	20	10	2	32|36|17|17|18|0|0|0|22|21|22|23	0	0	-101.63	0.33	0.62	0	0	0	10|10	20	10	1000
NSP13_Ct	geneid:11313;refseq:NP_009191;uniprot:O95372	LYPLA2	22|18	40	20	2	62|32|48|31|35|0|0|0|31|39|19|24	0	0	-161.9	0.4	0.62	0	0	0	7|6	13	6.5	231
NSP13_Ct	geneid:11344;refseq:NP_009215;uniprot:Q6IBS0	TWF2	6|6	12	6	2	14|14|19|11|15|0|0|0|15|16|13|15	0	0	-54.88	0.36	0.62	0	0	0	5|5	10	5	349
NSP13_Ct	geneid:6772;refseq:NP_009330;uniprot:P42224	STAT1	3|5	8	4	2	17|19|27|24|23|0|0|0|18|14|17|21	0	0	-97.28	0.16	0.62	0	0	0	2|5	7	3.5	750
NSP13_Ct	geneid:11325;refseq:NP_031398;uniprot:Q86XP3	DDX42	15|21	36	18	2	6|4|38|50|49|0|0|0|50|46|45|48	0	0	-169.73	0.36	0.62	0	0	0	10|15	25	12.5	938
NSP13_Ct	geneid:23435;refseq:NP_031401;uniprot:Q13148	TARDBP	4|4	8	4	2	2|0|7|6|5|0|0|0|6|11|7|5	0	0	-24.85	0.48	0.62	0	0	0	3|3	6	3	414
NSP13_Ct	geneid:22948;refseq:NP_036205;uniprot:P48643	CCT5	7|10	17	8.5	2	16|18|25|21|15|0|0|0|22|19|14|16	0	0	-77.22	0.38	0.62	0	0	0	5|9	14	7	541
NSP13_Ct	geneid:10598;refseq:NP_036243;uniprot:O95433	AHSA1	17|16	33	16.5	2	6|10|14|11|9|0|0|0|14|12|7|10	0	0	-24.41	1.24	0.49	8.75	17.16	3.82	10|11	21	10.5	338
NSP13_Ct	geneid:22974;refseq:NP_036244;uniprot:Q9ULW0	TPX2	3|2	5	2.5	2	0|0|29|34|34|0|0|0|26|28|30|35	0	0	-143.54	0.07	0.62	0	0	0	3|2	5	2.5	747
NSP13_Ct	geneid:23607;refseq:NP_036252;uniprot:Q9Y5K6	CD2AP	35|30	65	32.5	2	76|68|71|67|71|0|0|0|64|68|68|70	0	0	-228.6	0.45	0.62	0	0	0	24|19	43	21.5	639
NSP13_Ct	geneid:22938;refseq:NP_036377;uniprot:Q13573	SNW1	9|11	20	10	2	0|0|34|24|27|0|0|0|26|24|19|32	0	0	-106.79	0.32	0.62	0	0	0	9|8	17	8.5	536
NSP13_Ct	geneid:23450;refseq:NP_036558;uniprot:Q15393	SF3B3	15|12	27	13.5	2	30|29|23|24|20|0|0|0|27|27|29|28	0	0	-92.61	0.46	0.62	0	0	0	13|10	23	11.5	1217
NSP13_Ct	geneid:23528;refseq:NP_036614;uniprot:Q9Y2X9	ZNF281	59|68	127	63.5	2	26|40|51|54|53|0|0|0|82|90|78|75	0	0	-212.66	0.76	0.61	17.75	13.15	1.17	25|30	55	27.5	895
NSP13_Ct	geneid:84726;refseq:NP_037450;uniprot:Q5JSZ5	PRRC2B	12|8	20	10	2	19|22|4|10|4|0|0|0|6|5|14|9	0	0	-57.13	0.55	0.56	2.25	0.67	0.16	10|6	16	8	2229
NSP13_Ct	geneid:3992;refseq:NP_037534;uniprot:O60427	FADS1	4|5	9	4.5	2	0|0|0|0|0|0|0|0|0|0|0|0	1	1	6.7	45	0	4.5	5.96	1.44	3|4	7	3.5	501
NSP13_Ct	geneid:9785;refseq:NP_054722;uniprot:Q92620	DHX38	14|11	25	12.5	2	7|0|36|37|42|0|0|0|35|34|32|35	0	0	-132.55	0.33	0.62	0	0	0	11|10	21	10.5	1227
NSP13_Ct	geneid:23020;refseq:NP_054733;uniprot:O75643	SNRNP200	43|39	82	41	2	25|22|28|31|47|0|0|0|79|70|61|66	0	0	-205.13	0.57	0.61	5.25	1.63	0.38	34|35	69	34.5	2136
NSP13_Ct	geneid:11164;refseq:NP_054861;uniprot:Q9UKK9	NUDT5	3|4	7	3.5	2	8|8|9|7|11|0|0|0|8|10|8|8	0	0	-34.53	0.35	0.62	0	0	0	3|3	6	3	219
NSP13_Ct	geneid:23471;refseq:NP_055109;uniprot:Q15629	TRAM1	11|13	24	12	2	0|0|0|0|0|0|0|0|0|0|0|0	1	1	17.84	120	0	12	21.27	2.8	4|5	9	4.5	374
NSP13_Ct	geneid:23644;refseq:NP_055144;uniprot:Q6P2E9	EDC4	10|10	20	10	2	19|13|15|18|18|0|0|0|9|11|12|10	0	0	-52.96	0.55	0.62	0	0	0	9|10	19	9.5	1401
NSP13_Ct	geneid:27069;refseq:NP_055209;uniprot:Q9H3K2	GHITM	5|2	7	3.5	2	0|0|0|0|0|0|0|0|0|0|0|0	0.98	1	3.11	35	0	3.5	6.73	1.84	3|2	5	2.5	345
NSP13_Ct	geneid:27131;refseq:NP_055241;uniprot:Q9Y5X3	SNX5	7|7	14	7	2	9|11|21|13|16|0|0|0|9|11|7|11	0	0	-52.56	0.42	0.62	0	0	0	7|6	13	6.5	404
NSP13_Ct	geneid:27339;refseq:NP_055317;uniprot:Q9UMS4	PRPF19	4|5	9	4.5	2	0|0|0|0|0|0|0|0|0|0|0|0	1	1	6.7	45	0	4.5	5.92	2.78	4|5	9	4.5	504
NSP13_Ct	geneid:23677;refseq:NP_055336;uniprot:Q9P0V3	SH3BP4	19|22	41	20.5	2	37|48|31|25|29|0|0|0|19|18|23|30	0	0	-114.96	0.53	0.6	0	0	0	16|15	31	15.5	963
NSP13_Ct	geneid:29995;refseq:NP_055398;uniprot:Q9NZU5	LMCD1	4|3	7	3.5	2	11|8|11|12|10|0|0|0|19|15|11|12	0	0	-57.06	0.23	0.62	0	0	0	4|2	6	3	365
NSP13_Ct	geneid:30836;refseq:NP_055412;uniprot:Q5QJE6	DNTTIP2	2|0	2	1	2	0|0|18|13|13|0|0|0|15|11|8|9	0	0	-67.68	0.07	0.62	0	0	0	2|0	2	1	756
NSP13_Ct	geneid:23196;refseq:NP_055427;uniprot:Q9NZB2	FAM120A	9|7	16	8	2	21|28|16|11|10|0|0|0|13|14|18|14	0	0	-75.93	0.36	0.62	0	0	0	8|5	13	6.5	1118
NSP13_Ct	geneid:9733;refseq:NP_055521;uniprot:Q15020	SART3	6|5	11	5.5	2	0|0|18|14|16|0|0|0|19|20|13|13	0	0	-67.06	0.29	0.62	0	0	0	3|2	5	2.5	963
NSP13_Ct	geneid:9736;refseq:NP_055524;uniprot:Q70CQ2	USP34	3|3	6	3	2	4|3|3|2|5|0|0|0|3|0|3|0	0	0	-10.72	0.75	0.35	1.08	0.2	0.32	2|2	4	2	3546
NSP13_Ct	geneid:9777;refseq:NP_055557;uniprot:Q92544	TM9SF4	6|7	13	6.5	2	0|0|0|0|0|0|0|0|0|0|0|0	1	1	10.08	65	0	6.5	6.71	2.38	4|5	9	4.5	642
NSP13_Ct	geneid:9857;refseq:NP_055625;uniprot:Q5VT06	CEP350	82|88	170	85	2	86|88|7|14|14|0|0|0|51|45|51|63	0	0	-160.16	1.08	0.61	50.08	10.65	2.48	65|61	126	63	3117
NSP13_Ct	geneid:9879;refseq:NP_055644;uniprot:Q7L014	DDX46	47|48	95	47.5	2	20|22|80|90|102|0|0|0|105|100|114|131	0	0	-369.28	0.41	0.62	0	0	0	30|32	62	31	1031
NSP13_Ct	geneid:9919;refseq:NP_055681;uniprot:O15027	SEC16A	65|63	128	64	2	65|83|42|44|49|0|0|0|51|52|51|56	0	0	-148.91	0.94	0.61	22.92	6.45	0.77	42|46	88	44	2357
NSP13_Ct	geneid:11333;refseq:NP_055706;uniprot:Q13442	PDAP1	6|4	10	5	2	13|7|12|13|10|0|0|0|13|12|7|7	0	0	-44.54	0.38	0.62	0	0	0	4|4	8	4	181
NSP13_Ct	geneid:22848;refseq:NP_055726;uniprot:Q2M2I8	AAK1	9|8	17	8.5	2	26|21|22|29|26|0|0|0|24|25|22|33	0	0	-102.63	0.29	0.62	0	0	0	8|6	14	7	961
NSP13_Ct	geneid:22870;refseq:NP_055746;uniprot:Q9UPN7	PPP6R1	8|5	13	6.5	2	8|4|7|6|8|0|0|0|3|3|4|4	0	0	-21.02	0.85	0.43	2.58	1.94	1.44	6|4	10	5	881
NSP13_Ct	geneid:23041;refseq:NP_055841;uniprot:Q7Z3U7	MON2	4|6	10	5	2	17|10|9|14|17|0|0|0|12|10|9|7	0	0	-57.11	0.31	0.62	0	0	0	4|5	9	4.5	1717
NSP13_Ct	geneid:23070;refseq:NP_055865;uniprot:Q8N1G2	CMTR1	10|7	17	8.5	2	5|0|19|20|28|0|0|0|39|39|37|40	0	0	-148.18	0.22	0.62	0	0	0	10|6	16	8	835
NSP13_Ct	geneid:23075;refseq:NP_055870;uniprot:Q9UH65	SWAP70	4|4	8	4	2	14|18|18|10|16|0|0|0|9|13|17|12	0	0	-64.17	0.23	0.62	0	0	0	3|4	7	3.5	585
NSP13_Ct	geneid:7840;refseq:NP_055935;uniprot:Q8TCU4	ALMS1	30|32	62	31	2	63|55|20|30|31|0|0|0|43|44|43|48	0	0	-158.92	0.56	0.61	0	0	0	26|27	53	26.5	4169
NSP13_Ct	geneid:23211;refseq:NP_055983;uniprot:Q9UPT8	ZC3H4	3|3	6	3	2	0|0|13|10|8|0|0|0|9|9|14|13	0	0	-48.48	0.22	0.62	0	0	0	3|3	6	3	1303
NSP13_Ct	geneid:23215;refseq:NP_055987;uniprot:Q9Y520	PRRC2C	11|8	19	9.5	2	45|48|13|15|20|0|0|0|31|28|30|30	0	0	-153.52	0.23	0.62	0	0	0	10|5	15	7.5	2817
NSP13_Ct	geneid:23246;refseq:NP_056016;uniprot:Q14137	BOP1	7|5	12	6	2	0|0|0|2|3|0|0|0|0|0|0|0	0.7	0.89	0.06	3.6	0.01	5.58	4.96	2.23	7|4	11	5.5	746
NSP13_Ct	geneid:23248;refseq:NP_056018;uniprot:Q5VT52	RPRD2	18|19	37	18.5	2	0|2|32|35|37|0|0|0|29|30|32|35	0	0	-105.36	0.52	0.62	0	0	0	16|16	32	16	1461
NSP13_Ct	geneid:23255;refseq:NP_056025;uniprot:Q9Y4B5	MTCL1	4|2	6	3	2	7|5|0|0|0|0|0|0|4|3|5|2	0	0	-19.08	0.53	0.42	0.83	0.35	0.69	4|2	6	3	1586
NSP13_Ct	geneid:23268;refseq:NP_056036;uniprot:Q6XZF7	DNMBP	5|0	5	2.5	2	17|13|0|6|4|0|0|0|11|9|7|7	0	0	-60.25	0.18	0.62	0	0	0	4|0	4	2	1577
NSP13_Ct	geneid:23277;refseq:NP_056044;uniprot:O75153	CLUH	4|4	8	4	2	0|0|4|4|3|0|0|0|0|0|0|0	0	0	-8.1	1.09	0.3	3.08	1.56	1.59	4|4	8	4	1309
NSP13_Ct	geneid:23279;refseq:NP_056046;uniprot:Q12769	NUP160	2|3	5	2.5	2	0|0|0|4|3|0|0|0|0|0|2|0	0	0	-8.61	0.83	0.29	1.75	0.81	0.8	2|2	4	2	1436
NSP13_Ct	geneid:23317;refseq:NP_056083;uniprot:O75165	DNAJC13	4|3	7	3.5	2	23|16|3|5|9|0|0|0|9|8|10|10	0	0	-60.98	0.21	0.62	0	0	0	4|2	6	3	2243
NSP13_Ct	geneid:23394;refseq:NP_056154;uniprot:Q9H2P0	ADNP	3|7	10	5	2	0|0|24|30|30|0|0|0|25|27|32|36	0	0	-132.39	0.15	0.62	0	0	0	3|6	9	4.5	1102
NSP13_Ct	geneid:25909;refseq:NP_056261;uniprot:Q8WYP5	AHCTF1	10|10	20	10	2	0|0|9|18|11|0|0|0|11|8|13|15	0	0	-41.32	0.65	0.54	2.92	0.85	0.21	8|9	17	8.5	2275
NSP13_Ct	geneid:157922;refseq:NP_056262;uniprot:Q5T5Y3	CAMSAP1	6|4	10	5	2	23|27|12|12|18|0|0|0|18|18|12|21	0	0	-89.86	0.21	0.62	0	0	0	4|4	8	4	1602
NSP13_Ct	geneid:25930;refseq:NP_056281;uniprot:Q9H3S7	PTPN23	3|0	3	1.5	2	10|8|7|11|15|0|0|0|4|5|9|5	0	0	-52.73	0.12	0.62	0	0	0	3|0	3	1.5	1636
NSP13_Ct	geneid:26056;refseq:NP_056285;uniprot:Q9BXF6	RAB11FIP5	6|8	14	7	2	25|35|20|19|20|0|0|0|34|23|28|29	0	0	-122.49	0.21	0.62	0	0	0	6|8	14	7	653
NSP13_Ct	geneid:54865;refseq:NP_056405;uniprot:Q5T3I0	GPATCH4	9|7	16	8	2	3|4|30|24|19|0|0|0|24|20|20|15	0	0	-91.26	0.31	0.62	0	0	0	6|6	12	6	375
NSP13_Ct	geneid:26130;refseq:NP_056450;uniprot:Q14C86	GAPVD1	5|5	10	5	2	16|27|10|10|11|0|0|0|9|9|12|10	0	0	-63.81	0.27	0.62	0	0	0	4|5	9	4.5	1487
NSP13_Ct	geneid:26136;refseq:NP_056456;uniprot:Q9UGI8	TES	5|4	9	4.5	2	9|14|13|10|7|0|0|0|19|13|11|9	0	0	-54.25	0.29	0.62	0	0	0	5|4	9	4.5	421
NSP13_Ct	geneid:26156;refseq:NP_056474;uniprot:O76021	RSL1D1	8|4	12	6	2	0|0|0|3|2|0|0|0|3|7|3|2	0	0.01	-10.39	1.38	0.26	4.33	5.86	1.1	5|2	7	3.5	490
NSP13_Ct	geneid:51065;refseq:NP_057004;uniprot:Q71UM5	RPS27L	12|12	24	12	2	0|0|0|0|0|0|0|0|0|0|0|0	1	1	19.4	120	0	12	94.71	3.09	2|2	4	2	84
NSP13_Ct	geneid:51397;refseq:NP_057228;uniprot:Q9Y6G5	COMMD10	2|3	5	2.5	2	9|7|10|9|8|0|0|0|14|13|8|8	0	0	-47.15	0.2	0.62	0	0	0	2|3	5	2.5	202
NSP13_Ct	geneid:51692;refseq:NP_057291;uniprot:Q9UKF6	CPSF3	2|0	2	1	2	7|7|22|10|15|0|0|0|14|12|9|8	0	0	-75.17	0.06	0.62	0	0	0	2|0	2	1	684
NSP13_Ct	geneid:57448;refseq:NP_057336;uniprot:Q9NR09	BIRC6	6|6	12	6	2	105|116|6|5|10|0|0|0|6|8|12|11	0	0	-317.64	0.08	0.62	0	0	0	6|4	10	5	4857
NSP13_Ct	geneid:50809;refseq:NP_057371;uniprot:Q5SSJ5	HP1BP3	3|3	6	3	2	2|0|27|20|26|0|0|0|18|16|16|15	0	0	-95.92	0.12	0.62	0	0	0	3|3	6	3	553
NSP13_Ct	geneid:23524;refseq:NP_057417;uniprot:Q9UQ35	SRRM2	12|9	21	10.5	2	0|0|7|16|16|0|0|0|13|15|12|14	0	0	-44.3	0.67	0.54	2.75	0.66	0.64	10|9	19	9.5	2752
NSP13_Ct	geneid:51495;refseq:NP_057479;uniprot:Q9P035	HACD3	22|19	41	20.5	2	4|4|0|0|0|0|0|0|5|5|3|0	1	1	7.6	4.39	0	18.75	34.34	2.1	11|10	21	10.5	362
NSP13_Ct	geneid:51512;refseq:NP_057510;uniprot:Q9NYZ3	GTSE1	2|0	2	1	2	2|0|6|8|6|0|0|0|5|8|2|4	0	0	-31.92	0.14	0.62	0	0	0	2|0	2	1	739
NSP13_Ct	geneid:51780;refseq:NP_057688;uniprot:Q7LBC6	KDM3B	20|19	39	19.5	2	24|30|43|51|58|0|0|0|58|59|68|89	0	0	-252.71	0.27	0.62	0	0	0	17|16	33	16.5	1761
NSP13_Ct	geneid:51567;refseq:NP_057698;uniprot:O95551	TDP2	7|6	13	6.5	2	22|19|17|12|12|0|0|0|20|13|13|13	0	0	-70.09	0.32	0.62	0	0	0	6|5	11	5.5	362
NSP13_Ct	geneid:117246;refseq:NP_060117;uniprot:Q8IY81	FTSJ3	2|0	2	1	2	0|0|7|10|8|0|0|0|10|5|5|4	0	0	-40.81	0.11	0.62	0	0	0	2|0	2	1	847
NSP13_Ct	geneid:54821;refseq:NP_060139;uniprot:Q2NKX8	ERCC6L	50|43	93	46.5	2	69|89|54|61|65|0|0|0|95|90|88|98	0	0	-287.49	0.49	0.62	0	0	0	31|31	62	31	1250
NSP13_Ct	geneid:54908;refseq:NP_060255;uniprot:Q96EA4	SPDL1	4|0	4	2	2	0|2|16|18|12|0|0|0|17|16|11|11	0	0	-75.09	0.12	0.62	0	0	0	4|0	4	2	605
NSP13_Ct	geneid:54978;refseq:NP_060347;uniprot:Q8N357	SLC35F6	2|2	4	2	2	0|0|0|0|0|0|0|0|0|0|0|0	0.96	0.96	3.14	20	0	2	3.57	3.37	2|2	4	2	371
NSP13_Ct	geneid:54982;refseq:NP_060352;uniprot:Q9NWW5	CLN6	2|2	4	2	2	0|0|0|0|0|0|0|0|0|0|0|0	0.96	0.96	3.11	20	0	2	4.26	4.78	2|2	4	2	311
NSP13_Ct	geneid:55660;refseq:NP_060362;uniprot:O75400	PRPF40A	8|11	19	9.5	2	0|0|16|16|17|0|0|0|20|16|14|15	0	0	-54.32	0.54	0.56	0	0	0	7|10	17	8.5	930
NSP13_Ct	geneid:55667;refseq:NP_060395;uniprot:Q5VZ89	DENND4C	18|17	35	17.5	2	56|53|16|25|28|0|0|0|40|30|46|49	0	0	-177.2	0.33	0.62	0	0	0	15|16	31	15.5	1909
NSP13_Ct	geneid:55681;refseq:NP_060458;uniprot:Q6P3W7	SCYL2	4|2	6	3	2	19|10|18|19|18|0|0|0|18|15|9|15	0	0	-74.62	0.16	0.62	0	0	0	4|2	6	3	929
NSP13_Ct	geneid:55094;refseq:NP_060495;uniprot:Q9BRR8	GPATCH1	79|82	161	80.5	2	96|64|70|63|63|0|0|0|76|85|74|72	0	0	-188.55	0.94	0.61	25.25	17.98	1.99	36|42	78	39	931
NSP13_Ct	geneid:55102;refseq:NP_060506;uniprot:Q96BY7	ATG2B	4|5	9	4.5	2	17|13|7|15|16|0|0|0|12|11|16|16	0	0	-58.52	0.28	0.62	0	0	0	3|4	7	3.5	2078
NSP13_Ct	geneid:55696;refseq:NP_060517;uniprot:Q9NW64	RBM22	4|3	7	3.5	2	0|0|5|4|4|0|0|0|7|5|2|2	0	0	-17.05	0.62	0.42	1.08	1.7	0.8	2|3	5	2.5	420
NSP13_Ct	geneid:55699;refseq:NP_060530;uniprot:Q9NSE4	IARS2	15|12	27	13.5	2	63|70|9|6|5|0|0|0|14|13|9|8	0	0	-173.61	0.28	0.62	0	0	0	14|12	26	13	1012
NSP13_Ct	geneid:3070;refseq:NP_060533;uniprot:Q9NRZ9	HELLS	137|130	267	133.5	2	69|68|125|118|114|0|0|0|215|218|169|202	0	0	-575.57	0.63	0.62	25.33	20.04	0.72	53|54	107	53.5	838
NSP13_Ct	geneid:55705;refseq:NP_060555;uniprot:Q96P70	IPO9	3|4	7	3.5	2	10|10|10|9|11|0|0|0|6|7|5|3	0	0	-35.9	0.34	0.62	0	0	0	3|4	7	3.5	1041
NSP13_Ct	geneid:55161;refseq:NP_060596;uniprot:P57088	TMEM33	8|8	16	8	2	0|0|0|0|0|0|0|0|0|0|0|0	1	1	13.22	80	0	8	21.47	2.11	4|4	8	4	247
NSP13_Ct	geneid:55735;refseq:NP_060668;uniprot:Q9NVH1	DNAJC11	3|0	3	1.5	2	0|0|0|0|0|0|0|0|0|0|0|0	0.5	0.99	-1.43	15	0.07	1.5	1.78	1.14	3|0	3	1.5	559
NSP13_Ct	geneid:55738;refseq:NP_060679;uniprot:Q8N6T3	ARFGAP1	8|5	13	6.5	2	18|16|19|10|17|0|0|0|19|18|10|13	0	0	-65.62	0.35	0.62	0	0	0	6|4	10	5	406
NSP13_Ct	geneid:55234;refseq:NP_060695;uniprot:Q2TAY7	SMU1	5|9	14	7	2	0|0|0|0|0|0|0|0|0|0|0|0	1	1	8.38	70	0	7	9.05	1.81	5|6	11	5.5	513
NSP13_Ct	geneid:55746;refseq:NP_060700;uniprot:Q8WUM0	NUP133	5|3	8	4	2	4|7|9|8|13|0|0|0|9|8|7|5	0	0	-35.91	0.39	0.62	0	0	0	4|3	7	3.5	1156
NSP13_Ct	geneid:55785;refseq:NP_060821;uniprot:Q6ZV73	FGD6	10|7	17	8.5	2	31|33|13|31|26|0|0|0|27|27|26|27	0	0	-115.3	0.27	0.62	0	0	0	8|7	15	7.5	1430
NSP13_Ct	geneid:55833;refseq:NP_060919;uniprot:Q5T6F2	UBAP2	21|25	46	23	2	26|35|22|23|24|0|0|0|32|29|35|36	0	0	-98	0.65	0.59	1.17	0.69	0.1	12|15	27	13.5	1119
NSP13_Ct	geneid:54443;refseq:NP_061155;uniprot:Q9NQW6	ANLN	6|4	10	5	2	0|0|18|17|14|0|0|0|15|15|11|14	0	0	-59.79	0.3	0.62	0	0	0	6|4	10	5	1124
NSP13_Ct	geneid:9382;refseq:NP_061184;uniprot:Q8WTW3	COG1	23|20	43	21.5	2	33|48|35|34|30|0|0|0|36|33|30|36	0	0	-118.48	0.54	0.62	0	0	0	17|14	31	15.5	980
NSP13_Ct	geneid:26610;refseq:NP_061913;uniprot:Q96EB1	ELP4	5|3	8	4	2	23|16|14|16|14|0|0|0|19|16|15|15	0	0	-74.25	0.21	0.62	0	0	0	5|3	8	4	424
NSP13_Ct	geneid:56006;refseq:NP_061981;uniprot:Q9H0W8	SMG9	4|3	7	3.5	2	7|10|18|12|13|0|0|0|12|11|9|9	0	0	-52.8	0.24	0.62	0	0	0	4|3	7	3.5	520
NSP13_Ct	geneid:56252;refseq:NP_062535;uniprot:P49750	YLPM1	7|9	16	8	2	0|0|10|18|13|0|0|0|11|13|12|14	0	0	-45.82	0.53	0.54	0.42	0.13	0.2	7|9	16	8	2146
NSP13_Ct	geneid:56889;refseq:NP_064508;uniprot:Q9HD45	TM9SF3	3|4	7	3.5	2	0|0|0|0|0|0|0|0|0|0|0|0	1	1	4.96	35	0	3.5	3.94	1.02	3|3	6	3	589
NSP13_Ct	geneid:56922;refseq:NP_064551;uniprot:Q96RQ3	MCCC1	278|273	551	275.5	2	206|216|42|44|49|198|245|170|159|146|138|153	0	0	-390.81	1.24	0.62	128.33	117.36	0.98	39|40	79	39.5	725
NSP13_Ct	geneid:56949;refseq:NP_064581;uniprot:Q9HCS7	XAB2	158|158	316	158	2	108|110|117|115|114|0|0|0|208|202|157|190	0	0	-480.96	0.79	0.62	47.92	37.16	1.88	48|52	100	50	855
NSP13_Ct	geneid:57019;refseq:NP_064709;uniprot:Q6FI81	CIAPIN1	2|0	2	1	2	7|9|14|10|10|0|0|0|12|8|9|5	0	0	-52.76	0.08	0.62	0	0	0	2|0	2	1	312
NSP13_Ct	geneid:57092;refseq:NP_065090;uniprot:Q8WW12	PCNP	5|6	11	5.5	2	3|3|18|16|14|0|0|0|9|13|17|21	0	0	-65.7	0.29	0.62	0	0	0	5|6	11	5.5	178
NSP13_Ct	geneid:57122;refseq:NP_065134;uniprot:P57740	NUP107	14|11	25	12.5	2	18|18|17|18|18|0|0|0|19|20|13|14	0	0	-53.53	0.66	0.56	0	0	0	11|9	20	10	925
NSP13_Ct	geneid:57498;refseq:NP_065789;uniprot:Q9ULH0	KIDINS220	4|5	9	4.5	2	3|5|0|3|4|0|0|0|2|0|4|5	0	0	-11.6	0.96	0.35	2.33	0.87	1.56	4|5	9	4.5	1771
NSP13_Ct	geneid:57532;refseq:NP_065823;uniprot:Q7Z417	NUFIP2	18|22	40	20	2	32|38|34|33|27|0|0|0|25|29|26|31	0	0	-102.7	0.57	0.62	0	0	0	15|16	31	15.5	695
NSP13_Ct	geneid:57559;refseq:NP_065850;uniprot:Q96FJ0	STAMBPL1	8|7	15	7.5	2	27|34|26|21|22|0|0|0|30|24|27|23	0	0	-109.56	0.25	0.62	0	0	0	5|6	11	5.5	436
NSP13_Ct	geneid:57590;refseq:NP_065881;uniprot:Q8IWB7	WDFY1	5|2	7	3.5	2	6|5|10|8|8|0|0|0|11|7|7|4	0	0	-35.77	0.36	0.62	0	0	0	5|2	7	3.5	410
NSP13_Ct	geneid:57606;refseq:NP_065897;uniprot:Q9P270	SLAIN2	11|10	21	10.5	2	32|18|31|26|27|0|0|0|20|22|24|23	0	0	-100.32	0.35	0.62	0	0	0	8|9	17	8.5	581
NSP13_Ct	geneid:57608;refseq:NP_065899;uniprot:Q9P266	JCAD	6|8	14	7	2	14|10|6|7|8|0|0|0|11|8|10|9	0	0	-34.68	0.6	0.52	0.08	0.04	0.15	4|7	11	5.5	1359
NSP13_Ct	geneid:57619;refseq:NP_065910;uniprot:Q8TF72	SHROOM3	9|8	17	8.5	2	25|10|0|5|0|0|0|0|8|13|11|16	0	0	-55.49	0.47	0.56	1.17	0.39	1.28	9|7	16	8	1996
NSP13_Ct	geneid:57650;refseq:NP_065941;uniprot:Q8TCG1	CIP2A	10|9	19	9.5	2	22|18|21|16|19|0|0|0|34|28|22|19	0	0	-94.47	0.34	0.62	0	0	0	9|8	17	8.5	905
NSP13_Ct	geneid:9124;refseq:NP_066272;uniprot:O00151	PDLIM1	11|10	21	10.5	2	17|36|20|12|14|0|0|0|28|21|33|24	0	0	-110.05	0.32	0.62	0	0	0	10|10	20	10	329
NSP13_Ct	geneid:7520;refseq:NP_066964;uniprot:P13010	XRCC5	8|6	14	7	2	8|7|29|31|34|0|0|0|38|28|28|35	0	0	-135.41	0.2	0.62	0	0	0	5|5	10	5	732
NSP13_Ct	geneid:23406;refseq:NP_066972;uniprot:Q14019	COTL1	16|14	30	15	2	3|2|0|0|0|0|0|0|3|3|0|0	1	1	6.55	5	0	14.08	65.74	3.17	9|9	18	9	142
NSP13_Ct	geneid:57805;refseq:NP_066997;uniprot:Q8N163	CCAR2	19|23	42	21	2	3|4|35|35|40|0|0|0|35|32|36|34	0	0	-108.51	0.57	0.6	0	0	0	13|20	33	16.5	923
NSP13_Ct	geneid:29956;refseq:NP_071358;uniprot:Q96G23	CERS2	5|3	8	4	2	0|0|0|0|0|0|0|0|0|0|0|0	1	1	4.96	40	0	4	6.98	1.85	4|3	7	3.5	380
NSP13_Ct	geneid:64793;refseq:NP_073615;uniprot:Q6P2H3	CEP85	4|4	8	4	2	4|5|11|8|5|0|0|0|5|7|4|6	0	0	-26.87	0.46	0.62	0	0	0	4|4	8	4	762
NSP13_Ct	geneid:64848;refseq:NP_073739;uniprot:Q9H6S0	YTHDC2	6|9	15	7.5	2	45|30|15|21|29|0|0|0|23|17|27|24	0	0	-130.83	0.22	0.62	0	0	0	4|7	11	5.5	1430
NSP13_Ct	geneid:65263;refseq:NP_075566;uniprot:Q53H96	PYCR3	4|4	8	4	2	6|7|2|3|3|0|0|0|6|4|8|9	0	0	-24.17	0.5	0.62	0	0	0	4|4	8	4	286
NSP13_Ct	geneid:57418;refseq:NP_077005;uniprot:Q9BV38	WDR18	4|3	7	3.5	2	0|0|0|0|0|0|0|0|0|0|0|0	1	1	4.96	35	0	3.5	5.37	1.38	4|2	6	3	432
NSP13_Ct	geneid:79598;refseq:NP_078824;uniprot:Q8IW35	CEP97	30|24	54	27	2	31|40|18|25|20|0|0|0|40|34|25|31	0	0	-102.6	0.71	0.59	5	3.83	0.85	21|16	37	18.5	865
NSP13_Ct	geneid:79789;refseq:NP_079010;uniprot:Q96JQ2	CLMN	9|14	23	11.5	2	29|28|15|14|19|0|0|0|26|24|34|34	0	0	-112.64	0.36	0.62	0	0	0	7|10	17	8.5	1002
NSP13_Ct	geneid:79983;refseq:NP_079197;uniprot:Q8WVV4	POF1B	7|7	14	7	2	22|20|18|19|15|0|0|0|20|21|18|22	0	0	-73.13	0.32	0.62	0	0	0	5|5	10	5	589
NSP13_Ct	geneid:83939;refseq:NP_114414;uniprot:Q9BY44	EIF2A	5|5	10	5	2	23|24|32|27|26|0|0|0|24|23|18|16	0	0	-106.86	0.18	0.62	0	0	0	5|3	8	4	585
NSP13_Ct	geneid:84061;refseq:NP_115497;uniprot:Q9H0U3	MAGT1	5|3	8	4	2	0|0|0|0|0|0|0|0|0|0|0|0	1	1	5.08	40	0	4	7.23	1.64	4|3	7	3.5	367
NSP13_Ct	geneid:55125;refseq:NP_115518;uniprot:Q8TEP8	CEP192	16|15	31	15.5	2	17|11|3|6|9|0|0|0|10|5|8|9	0	0	-23.9	1.22	0.48	9	2.35	2.22	14|13	27	13.5	2537
NSP13_Ct	geneid:84132;refseq:NP_115548;uniprot:Q9H9J4	USP42	4|0	4	2	2	0|0|5|7|7|0|0|0|5|4|4|4	0	0	-27.57	0.32	0.44	0	0	0	3|0	3	1.5	1316
NSP13_Ct	geneid:94056;refseq:NP_116185;uniprot:Q96A49	SYAP1	11|14	25	12.5	2	28|29|30|21|27|0|0|0|23|23|21|26	0	0	-93.79	0.43	0.62	0	0	0	8|7	15	7.5	352
NSP13_Ct	geneid:84919;refseq:NP_116222;uniprot:Q5SWA1	PPP1R15B	19|16	35	17.5	2	16|12|8|5|6|0|0|0|28|21|18|21	0	0	-61.05	0.75	0.57	6.25	5.81	0.35	10|12	22	11	713
NSP13_Ct	geneid:85364;refseq:NP_149080;uniprot:Q9NUD5	ZCCHC3	3|2	5	2.5	2	10|7|7|6|4|0|0|0|7|7|3|5	0	0	-28.71	0.31	0.62	0	0	0	3|2	5	2.5	403
NSP13_Ct	geneid:85415;refseq:NP_149094;uniprot:Q8IUC4	RHPN2	4|2	6	3	2	15|15|19|15|15|0|0|0|11|10|8|7	0	0	-64.45	0.18	0.62	0	0	0	4|2	6	3	686
NSP13_Ct	geneid:91754;refseq:NP_149107;uniprot:Q8TD19	NEK9	4|12	16	8	2	39|25|16|17|21|0|0|0|21|15|15|25	0	0	-115.5	0.27	0.62	0	0	0	4|8	12	6	979
NSP13_Ct	geneid:6836;refseq:NP_149351;uniprot:O15260	SURF4	15|13	28	14	2	6|6|2|0|0|0|0|0|6|5|4|4	0.13	0.24	-3.75	2.33	0.19	11.25	27.73	1.33	5|5	10	5	269
NSP13_Ct	geneid:92922;refseq:NP_149989;uniprot:Q96A19	CCDC102A	3|4	7	3.5	2	13|9|9|9|9|0|0|0|9|11|10|10	0	0	-40.12	0.31	0.62	0	0	0	3|4	7	3.5	550
NSP13_Ct	geneid:85456;refseq:NP_203754;uniprot:Q9C0C2	TNKS1BP1	74|77	151	75.5	2	124|125|73|76|78|0|0|0|109|87|108|100	0	0	-323.46	0.63	0.62	2.17	0.83	1.05	50|55	105	52.5	1729
NSP13_Ct	geneid:91107;refseq:NP_258411;uniprot:Q96LD4	TRIM47	4|2	6	3	2	3|3|3|3|3|0|0|0|3|0|2|0	0	0	-8.64	1	0.27	1.33	1.38	1.6	3|2	5	2.5	638
NSP13_Ct	geneid:128869;refseq:NP_536724;uniprot:Q9H490	PIGU	4|4	8	4	2	0|0|0|0|0|0|0|0|0|0|0|0	1	1	6.73	40	0	4	6.1	1.37	3|3	6	3	435
NSP13_Ct	geneid:140710;refseq:NP_542194;uniprot:O94964	SOGA1	6|2	8	4	2	0|0|0|0|3|0|0|0|0|0|3|0	0.27	0.53	-5	2	0.17	3.5	1.4	13.68	3|2	5	2.5	1661
NSP13_Ct	geneid:92689;refseq:NP_612398;uniprot:Q8IWE2	FAM114A1	5|4	9	4.5	2	19|21|17|16|18|0|0|0|20|18|19|19	0	0	-74.05	0.23	0.62	0	0	0	3|4	7	3.5	563
NSP13_Ct	geneid:9524;refseq:NP_612510;uniprot:Q9NZ01	TECR	14|16	30	15	2	0|0|0|0|0|0|0|0|2|0|0|0	1	1	8.28	22.5	0	14.83	31.92	2.61	9|9	18	9	308
NSP13_Ct	geneid:91039;refseq:NP_631898;uniprot:Q86TI2	DPP9	3|2	5	2.5	2	0|0|0|0|0|0|0|0|0|0|0|0	0.98	0.99	3.11	25	0	2.5	1.86	0.95	3|2	5	2.5	892
NSP13_Ct	geneid:121512;refseq:NP_640334;uniprot:Q96M96	FGD4	3|2	5	2.5	2	17|15|9|12|5|0|0|0|12|9|15|15	0	0	-61.55	0.16	0.62	0	0	0	3|2	5	2.5	766
NSP13_Ct	geneid:158427;refseq:NP_640339;uniprot:Q5T7W7	TSTD2	7|7	14	7	2	19|18|19|15|15|0|0|0|17|16|15|15	0	0	-60.75	0.38	0.62	0	0	0	6|7	13	6.5	516
NSP13_Ct	geneid:134430;refseq:NP_644810;uniprot:Q8NI36	WDR36	12|10	22	11	2	27|25|55|51|46|0|0|0|40|37|34|37	0	0	-187.82	0.22	0.62	0	0	0	9|9	18	9	951
NSP13_Ct	geneid:57082;refseq:NP_653091;uniprot:Q8NG31	KNL1	25|29	54	27	2	4|5|7|14|11|0|0|0|26|28|22|25	0	0	-57.51	1.03	0.56	15.17	4.34	2.12	20|26	46	23	2316
NSP13_Ct	geneid:90861;refseq:NP_653171;uniprot:Q9H910	JPT2	27|24	51	25.5	2	18|22|22|17|19|0|0|0|50|55|22|25	0	0	-122.73	0.59	0.6	4.67	16.3	0.69	9|8	17	8.5	190
NSP13_Ct	geneid:151011;refseq:NP_653311;uniprot:Q9P0V9	SEPTIN10	4|0	4	2	2	2|2|10|7|5|0|0|0|3|3|0|3	0	0	-32.06	0.27	0.47	0	0	0	4|0	4	2	454
NSP13_Ct	geneid:152185;refseq:NP_653319;uniprot:Q8N0Z3	SPICE1	6|4	10	5	2	9|4|11|10|9|0|0|0|7|7|0|5	0	0	-32.15	0.5	0.51	0	0	0	6|3	9	4.5	855
NSP13_Ct	geneid:140775;refseq:NP_658988;uniprot:Q8TEV9	SMCR8	3|2	5	2.5	2	18|9|7|8|6|0|0|0|9|4|4|8	0	0	-45.4	0.21	0.62	0	0	0	3|2	5	2.5	937
NSP13_Ct	geneid:91782;refseq:NP_689485;uniprot:Q8WUX9	CHMP7	6|5	11	5.5	2	17|14|20|16|15|0|0|0|13|15|18|20	0	0	-68.5	0.28	0.62	0	0	0	5|4	9	4.5	453
NSP13_Ct	geneid:157313;refseq:NP_689775;uniprot:Q69YH5	CDCA2	7|5	12	6	2	2|0|26|32|27|0|0|0|25|24|20|27	0	0	-108.34	0.21	0.62	0	0	0	7|4	11	5.5	1023
NSP13_Ct	geneid:3703;refseq:NP_689926;uniprot:P46977	STT3A	4|4	8	4	2	0|0|0|0|0|0|0|0|0|0|0|0	1	1	6.7	40	0	4	3.76	0.78	3|3	6	3	705
NSP13_Ct	geneid:219988;refseq:NP_689929;uniprot:Q86TB9	PATL1	8|11	19	9.5	2	19|25|29|29|22|0|0|0|16|19|14|25	0	0	-95.65	0.34	0.62	0	0	0	6|9	15	7.5	770
NSP13_Ct	geneid:253260;refseq:NP_689969;uniprot:Q6R327	RICTOR	3|5	8	4	2	28|44|4|14|14|0|0|0|23|19|8|14	0	0	-127.43	0.13	0.62	0	0	0	3|4	7	3.5	1708
NSP13_Ct	geneid:253943;refseq:NP_689971;uniprot:Q7Z739	YTHDF3	6|7	13	6.5	2	7|13|10|9|9|0|0|0|5|5|10|4	0	0	-32.04	0.59	0.52	0.5	0.57	0.06	5|6	11	5.5	585
NSP13_Ct	geneid:131544;refseq:NP_705833;uniprot:Q68DQ2	CRYBG3	31|46	77	38.5	2	68|52|20|31|36|0|0|0|50|43|51|61	0	0	-176.7	0.64	0.61	4.17	0.93	0.24	26|39	65	32.5	2970
NSP13_Ct	geneid:126353;refseq:NP_775752;uniprot:Q8IVT2	MISP	41|40	81	40.5	2	29|49|32|31|39|0|0|0|42|39|43|43	0	0	-101.75	0.9	0.6	11.58	11.31	7.69	20|20	40	20	679
NSP13_Ct	geneid:154807;refseq:NP_775788;uniprot:Q8N0U8	VKORC1L1	2|0	2	1	2	0|0|0|0|0|0|0|0|0|0|0|0	0.48	0.96	-1.43	10	0.1	1	3.77	0.72	2|0	2	1	176
NSP13_Ct	geneid:283373;refseq:NP_775866;uniprot:Q8NB46	ANKRD52	4|7	11	5.5	2	14|8|10|11|15|0|0|0|14|11|15|16	0	0	-54.28	0.36	0.62	0	0	0	4|7	11	5.5	1076
NSP13_Ct	geneid:283237;refseq:NP_776171;uniprot:Q8N5M4	TTC9C	2|3	5	2.5	2	4|0|3|0|5|0|0|0|2|3|2|4	0	0	-13.77	0.58	0.38	0.58	2.25	0.78	2|2	4	2	171
NSP13_Ct	geneid:252983;refseq:NP_848604;uniprot:Q6ZWJ1	STXBP4	5|0	5	2.5	2	9|6|10|13|13|0|0|0|16|12|10|9	0	0	-61.72	0.18	0.62	0	0	0	4|0	4	2	553
NSP13_Ct	geneid:92140;refseq:NP_848927;uniprot:Q86UE4	MTDH	4|9	13	6.5	2	20|15|20|21|21|0|0|0|17|12|8|11	0	0	-76.97	0.31	0.62	0	0	0	3|8	11	5.5	582
NSP13_Ct	geneid:201595;refseq:NP_849193;uniprot:Q8TCJ2	STT3B	3|2	5	2.5	2	0|0|0|0|0|0|0|0|0|0|0|0	0.98	0.99	3.19	25	0	2.5	2.01	0.22	3|2	5	2.5	826
NSP13_Ct	geneid:286077;refseq:NP_940890;uniprot:Q6ZRV2	FAM83H	15|13	28	14	2	19|11|4|5|8|0|0|0|4|5|2|8	0	0	-26.4	1.11	0.49	8.5	4.78	13.54	14|10	24	12	1179
NSP13_Ct	geneid:23271;refseq:NP_982284;uniprot:Q08AD1	CAMSAP2	7|0	7	3.5	2	15|17|8|11|10|0|0|0|14|13|8|8	0	0	-67.68	0.23	0.62	0	0	0	5|0	5	2.5	1478
NSP13_Ct	geneid:226;refseq:NP_000025;uniprot:P04075	ALDOA	8|4	12	6	2	0|0|0|0|0|0|3|0|0|0|0|0	0.8	0.93	0.7	6	0.01	5.75	10.47	1.65	5|2	7	3.5	364
NSP13_Ct	geneid:324;refseq:NP_000029;uniprot:P25054	APC	19|14	33	16.5	2	28|28|6|12|15|0|0|0|11|12|13|14	0	0	-65.64	0.7	0.57	4.92	1.15	1.12	15|9	24	12	2843
NSP13_Ct	geneid:2821;refseq:NP_000166;uniprot:P06744	GPI	3|0	3	1.5	2	2|4|4|3|4|0|0|0|4|5|2|2	0	0	-18.8	0.35	0.38	0	0	0	3|0	3	1.5	558
NSP13_Ct	geneid:2908;refseq:NP_000167;uniprot:P04150	NR3C1	8|8	16	8	2	31|32|30|32|30|0|0|0|39|38|33|38	0	0	-140.83	0.21	0.62	0	0	0	8|7	15	7.5	777
NSP13_Ct	geneid:3857;refseq:NP_000217;uniprot:P35527	KRT9	85|36	121	60.5	2	20|3|24|30|176|34|94|59|20|91|41|64	0	0	-410.24	0.5	0.62	5.83	6.2	0.19	35|23	58	29	623
NSP13_Ct	geneid:3875;refseq:NP_000215;uniprot:P05783	KRT18	135|126	261	130.5	2	227|203|176|133|142|0|8|0|189|169|144|165	0	0	-562.23	0.63	0.62	0.83	1.28	0.1	33|38	71	35.5	430
NSP13_Ct	geneid:3858;refseq:NP_000412;uniprot:P13645	KRT10	94|84	178	89	2	23|10|16|92|242|139|87|76|70|43|59|29	0	0	-452.58	0.56	0.62	15.17	17.22	0.5	33|32	65	32.5	584
NSP13_Ct	geneid:3861;refseq:NP_000517;uniprot:P02533	KRT14	23|20	43	21.5	2	0|0|0|19|76|0|58|43|8|13|10|13	0	0	-195.37	0.36	0.61	1.5	2.11	0.09	13|11	24	12	472
NSP13_Ct	geneid:4771;refseq:NP_000259;uniprot:P35240	NF2	16|18	34	17	2	18|17|22|24|17|0|0|0|21|15|20|19	0	0	-57.04	0.76	0.56	2.58	2.87	3.5	14|14	28	14	595
NSP13_Ct	geneid:5095;refseq:NP_000273;uniprot:P05165	PCCA	301|317	618	309	2	214|208|142|106|99|396|299|235|181|164|163|188	0	0	-655.63	1	0.62	109.42	99.65	0.98	53|55	108	54	728
NSP13_Ct	geneid:6949;refseq:NP_001128715;uniprot:Q13428	TCOF1	5|3	8	4	2	2|0|18|29|26|0|0|0|26|34|17|22	0	0	-119.26	0.13	0.62	0	0	0	4|2	6	3	1488
NSP13_Ct	geneid:5048;refseq:NP_000421;uniprot:P43034	PAFAH1B1	13|12	25	12.5	2	0|0|2|0|0|0|0|0|2|3|0|3	1	1	5.28	4.69	0	11.67	18.87	1.37	12|9	21	10.5	410
NSP13_Ct	geneid:5339;refseq:NP_000436;uniprot:Q15149	PLEC	83|96	179	89.5	2	133|121|25|49|46|0|0|0|55|55|86|85	0	0	-283.37	0.79	0.62	34.92	5.06	14.08	71|74	145	72.5	4574
NSP13_Ct	geneid:5378;refseq:NP_000525;uniprot:P54277	PMS1	19|16	35	17.5	2	18|14|58|53|55|0|0|0|61|51|47|64	0	0	-214.83	0.29	0.62	0	0	0	15|15	30	15	932
NSP13_Ct	geneid:191;refseq:NP_000678;uniprot:P23526	AHCY	21|23	44	22	2	25|31|13|30|17|0|3|0|30|32|29|25	0	0	-81.31	0.71	0.59	2.42	3.71	0.66	12|13	25	12.5	432
NSP13_Ct	geneid:216;refseq:NP_000680;uniprot:P00352	ALDH1A1	58|49	107	53.5	2	33|40|24|24|25|9|26|3|37|31|34|34	0	0	-60.6	1.45	0.56	26.83	35.51	1.55	26|26	52	26	501
NSP13_Ct	geneid:218;refseq:NP_000682;uniprot:P30838	ALDH3A1	10|11	21	10.5	2	21|23|14|11|13|0|0|0|16|16|16|17	0	0	-60.88	0.52	0.62	0	0	0	9|8	17	8.5	453
NSP13_Ct	geneid:224;refseq:NP_000373;uniprot:P51648	ALDH3A2	2|0	2	1	2	4|4|6|4|4|0|0|0|4|2|0|0	0	0	-20.3	0.21	0.62	0	0	0	2|0	2	1	485
NSP13_Ct	geneid:6122;refseq:NP_000958;uniprot:P39023	RPL3	78|73	151	75.5	2	13|17|3|3|0|0|5|0|26|22|19|24	1	1	14.61	3.15	0	64.5	106.11	1.9	24|25	49	24.5	403
NSP13_Ct	geneid:6137;refseq:NP_000968;uniprot:P26373	RPL13	8|8	16	8	2	0|0|0|2|0|0|2|0|0|0|0|0	1	1	7.41	6	0	7.67	24.1	2.03	6|5	11	5.5	211
NSP13_Ct	geneid:6141;refseq:NP_000970;uniprot:Q07020	RPL18	7|6	13	6.5	2	0|0|0|0|0|0|4|0|0|0|0|0	0.8	0.83	2.01	4.88	0.01	6.17	21.76	2.24	5|5	10	5	188
NSP13_Ct	geneid:6166;refseq:NP_000992;uniprot:Q969Q0	RPL36AL	8|8	16	8	2	0|0|0|0|0|0|0|0|0|0|0|0	1	1	13.23	80	0	8	50.04	3.66	4|5	9	4.5	106
NSP13_Ct	geneid:6188;refseq:NP_000996;uniprot:P23396	RPS3	23|21	44	22	2	2|0|0|0|0|0|5|0|4|3|4|2	1	1	11.39	5.08	0	20.33	55.47	1.53	13|13	26	13	243
NSP13_Ct	geneid:6191;refseq:NP_000998;uniprot:P62701	RPS4X	3|2	5	2.5	2	0|0|0|0|0|0|0|0|0|0|0|0	0.98	0.99	3.14	25	0	2.5	6.3	2.13	3|2	5	2.5	263
NSP13_Ct	geneid:6192;refseq:NP_000999;uniprot:P22090	RPS4Y1	4|6	10	5	2	0|0|0|0|0|0|0|0|0|0|0|0	1	1	6.7	50	0	5	12.6	3.71	3|3	6	3	263
NSP13_Ct	geneid:57509;refseq:NP_001001924;uniprot:Q9ULD2	MTUS1	120|115	235	117.5	2	168|207|64|50|85|0|0|0|158|138|148|163	0	0	-478.05	0.66	0.62	19.08	9.96	0.9	63|64	127	63.5	1270
NSP13_Ct	geneid:51155;refseq:NP_001002032;uniprot:Q9UK76	JPT1	5|6	11	5.5	2	12|10|18|15|13|0|0|0|12|14|9|9	0	0	-53.13	0.35	0.62	0	0	0	3|3	6	3	181
NSP13_Ct	geneid:6604;refseq:NP_001003801;uniprot:Q6STE5	SMARCD3	14|12	26	13	2	3|3|26|24|25|0|0|0|28|22|25|26	0	0	-82.03	0.49	0.62	0	0	0	12|10	22	11	483
NSP13_Ct	geneid:114928;refseq:NP_001004051;uniprot:Q96D09	GPRASP2	2|0	2	1	2	4|4|0|3|0|0|0|0|2|3|2|2	0	0	-15.9	0.27	0.37	0	0	0	2|0	2	1	838
NSP13_Ct	geneid:3191;refseq:NP_001005335;uniprot:P14866	HNRNPL	7|8	15	7.5	2	0|0|5|4|5|0|0|0|5|6|2|0	0	0	-9.62	1.41	0.31	5.25	7.63	3.73	7|7	14	7	456
NSP13_Ct	geneid:333932;refseq:NP_001005464;uniprot:Q71DI3	H3C15	5|5	10	5	2	2|0|2|3|4|23|7|0|5|3|0|0	0	0	-35.83	0.43	0.53	0.92	4.49	3.29	3|3	6	3	136
NSP13_Ct	geneid:253725;refseq:NP_001162577;uniprot:Q9Y4E1	WASHC2C	20|0	20	10	2	63|66|42|49|49|0|0|0|42|40|46|59	0	0	-279.95	0.16	0.62	0	0	0	16|0	16	8	1279
NSP13_Ct	geneid:8301;refseq:NP_001008660;uniprot:Q13492	PICALM	4|2	6	3	2	20|29|17|19|13|0|0|0|16|11|11|11	0	0	-92.05	0.13	0.62	0	0	0	4|2	6	3	610
NSP13_Ct	geneid:5499;refseq:NP_001008709;uniprot:P62136	PPP1CA	2|2	4	2	2	4|4|0|0|2|0|0|0|6|3|2|4	0	0	-15.05	0.43	0.62	0	0	0	2|2	4	2	341
NSP13_Ct	geneid:989;refseq:NP_001011553;uniprot:Q16181	SEPTIN7	5|5	10	5	2	9|13|14|11|11|0|0|0|11|10|12|9	0	0	-42.16	0.38	0.62	0	0	0	4|5	9	4.5	436
NSP13_Ct	geneid:28988;refseq:NP_001014436;uniprot:Q9UJU6	DBNL	4|0	4	2	2	18|25|18|15|11|0|0|0|16|20|21|17	0	0	-97.49	0.09	0.62	0	0	0	3|0	3	1.5	430
NSP13_Ct	geneid:285590;refseq:NP_001017995;uniprot:A1X283	SH3PXD2B	3|4	7	3.5	2	13|15|10|14|15|0|0|0|11|12|10|12	0	0	-54.22	0.24	0.62	0	0	0	3|4	7	3.5	911
NSP13_Ct	geneid:9698;refseq:NP_055491;uniprot:Q14671	PUM1	5|4	9	4.5	2	17|11|12|12|13|0|0|0|10|6|7|8	0	0	-48.67	0.32	0.62	0	0	0	4|4	8	4	1186
NSP13_Ct	geneid:440689;refseq:NP_001019770;uniprot:Q5QNW6	H2BC18	6|7	13	6.5	2	4|0|7|6|5|0|6|0|10|6|6|11	0	0	-25.59	0.7	0.49	1.42	7.47	0.82	4|4	8	4	126
NSP13_Ct	geneid:50488;refseq:NP_001020108;uniprot:Q8N4C8	MINK1	8|7	15	7.5	2	16|15|14|13|14|0|0|0|10|8|12|11	0	0	-45.86	0.5	0.62	0	0	0	5|6	11	5.5	1312
NSP13_Ct	geneid:1066;refseq:NP_001020365;uniprot:P23141	CES1	8|8	16	8	2	3|2|0|0|0|0|0|0|0|0|0|0	0.95	0.95	2.95	4.8	0	7.58	8.86	0.68	7|7	14	7	567
NSP13_Ct	geneid:6241;refseq:NP_001025;uniprot:P31350	RRM2	17|15	32	16	2	7|4|11|11|7|0|0|0|6|9|4|4	0	0	-15.77	1.55	0.39	10.75	18.32	48.66	15|12	27	13.5	389
NSP13_Ct	geneid:163;refseq:NP_001025177;uniprot:P63010	AP2B1	5|0	5	2.5	2	2|2|7|8|6|0|0|0|2|5|0|0	0	0	-30.5	0.36	0.45	0	0	0	4|0	4	2	951
NSP13_Ct	geneid:64423;refseq:NP_001026884;uniprot:Q27J81	INF2	3|3	6	3	2	28|37|14|15|23|0|0|0|22|22|28|30	0	0	-128.01	0.09	0.62	0	0	0	3|3	6	3	1240
NSP13_Ct	geneid:7112;refseq:NP_003267;uniprot:P42166	TMPO	21|21	42	21	2	13|18|54|48|52|0|0|0|49|49|48|58	0	0	-175.71	0.38	0.62	0	0	0	15|14	29	14.5	694
NSP13_Ct	geneid:8655;refseq:NP_001032583;uniprot:P63167	DYNLL1	3|2	5	2.5	2	0|0|0|0|0|0|0|0|0|0|0|0	0.98	0.99	3.14	25	0	2.5	18.62	2.83	3|2	5	2.5	89
NSP13_Ct	geneid:8663;refseq:NP_001032897;uniprot:Q99613	EIF3C	10|7	17	8.5	2	21|27|20|23|19|0|0|0|25|27|23|25	0	0	-92.51	0.32	0.62	0	0	0	9|6	15	7.5	913
NSP13_Ct	geneid:998;refseq:NP_001034891;uniprot:P60953	CDC42	5|7	12	6	2	0|0|0|0|0|0|0|0|0|0|0|0	1	1	8.39	60	0	6	20.83	1.8	4|5	9	4.5	191
NSP13_Ct	geneid:831;refseq:NP_001035905;uniprot:P20810	CAST	6|3	9	4.5	2	28|38|25|21|26|0|0|0|25|25|33|36	0	0	-145.55	0.13	0.62	0	0	0	6|3	9	4.5	750
NSP13_Ct	geneid:79083;refseq:NP_001035932;uniprot:Q9BV36	MLPH	4|4	8	4	2	24|17|18|18|12|0|0|0|16|19|13|16	0	0	-75.54	0.2	0.62	0	0	0	4|4	8	4	572
NSP13_Ct	geneid:10427;refseq:NP_001036199;uniprot:O95487	SEC24B	3|0	3	1.5	2	14|6|13|16|14|0|0|0|6|7|9|5	0	0	-64.65	0.1	0.62	0	0	0	3|0	3	1.5	1233
NSP13_Ct	geneid:9612;refseq:NP_001070729;uniprot:Q9Y618	NCOR2	51|60	111	55.5	2	18|16|52|68|59|0|0|0|94|98|89|93	0	0	-273.2	0.58	0.62	6.58	1.77	0.36	37|38	75	37.5	2458
NSP13_Ct	geneid:9611;refseq:NP_006302;uniprot:O75376	NCOR1	17|20	37	18.5	2	8|6|19|38|33|0|0|0|41|41|42|46	0	0	-137.22	0.43	0.62	0	0	0	14|17	31	15.5	2440
NSP13_Ct	geneid:3183;refseq:NP_001070910;uniprot:P07910	HNRNPC	5|6	11	5.5	2	0|0|6|4|5|0|0|0|4|3|0|0	0	0	-11.26	1.1	0.34	3.67	7.95	1.64	4|6	10	5	306
NSP13_Ct	geneid:10606;refseq:NP_001072992;uniprot:P22234	PAICS	3|3	6	3	2	6|3|10|7|7|0|0|0|12|8|6|4	0	0	-34.51	0.3	0.62	0	0	0	3|3	6	3	425
NSP13_Ct	geneid:5829;refseq:NP_001074324;uniprot:P49023	PXN	8|8	16	8	2	17|21|14|12|13|0|0|0|26|25|20|18	0	0	-80.29	0.33	0.62	0	0	0	7|6	13	6.5	591
NSP13_Ct	geneid:63892;refseq:NP_001077422;uniprot:Q6YHU6	THADA	68|61	129	64.5	2	142|145|37|50|50|0|0|0|102|91|73|85	0	0	-390.15	0.5	0.62	0	0	0	52|46	98	49	1953
NSP13_Ct	geneid:1652;refseq:NP_001077861;uniprot:P30046	DDT	3|2	5	2.5	2	5|5|3|3|4|0|0|0|6|4|6|4	0	0	-19.11	0.44	0.62	0	0	0	3|2	5	2.5	118
NSP13_Ct	geneid:1500;refseq:NP_001078927;uniprot:O60716	CTNND1	16|21	37	18.5	2	36|32|32|26|35|0|0|0|33|36|35|30	0	0	-109.57	0.52	0.62	0	0	0	15|20	35	17.5	968
NSP13_Ct	geneid:29;refseq:NP_001083;uniprot:Q12979	ABR	8|7	15	7.5	2	16|15|13|15|15|0|0|0|24|18|14|13	0	0	-63.48	0.39	0.62	0	0	0	6|5	11	5.5	822
NSP13_Ct	geneid:7296;refseq:NP_001087240;uniprot:Q16881	TXNRD1	26|22	48	24	2	29|30|10|6|8|0|0|0|43|42|28|39	0	0	-119.64	0.58	0.6	4.42	4.52	0.98	17|14	31	15.5	649
NSP13_Ct	geneid:3185;refseq:NP_001091674;uniprot:P52597	HNRNPF	19|21	40	20	2	6|6|30|21|28|0|0|0|29|25|21|23	0	0	-77.23	0.69	0.58	4.25	6.79	1.23	10|10	20	10	415
NSP13_Ct	geneid:3187;refseq:NP_001244222;uniprot:P31943	HNRNPH1	9|0	9	4.5	2	0|0|8|8|7|0|0|0|9|7|5|5	0	0	-36.45	0.54	0.44	0.42	0.62	0.56	3|0	3	1.5	449
NSP13_Ct	geneid:3157;refseq:NP_001091742;uniprot:Q01581	HMGCS1	3|2	5	2.5	2	0|0|2|0|0|0|0|0|0|0|0|0	0.56	0.67	-0.25	3.75	0.02	2.33	2.97	2.96	3|2	5	2.5	520
NSP13_Ct	geneid:60;refseq:NP_001092;uniprot:P60709	ACTB	18|20	38	19	2	6|6|16|11|17|36|11|0|8|0|7|8	0	0	-55.34	0.83	0.56	8.5	15.03	1.95	13|15	28	14	375
NSP13_Ct	geneid:58;refseq:NP_001091;uniprot:P68133	ACTA1	14|15	29	14.5	2	6|0|0|0|11|0|0|2|6|5|0|0	0	0	-7.75	1.89	0.28	12	21.1	2.24	10|11	21	10.5	377
NSP13_Ct	geneid:8078;refseq:NP_001092006;uniprot:P45974	USP5	15|18	33	16.5	2	15|21|24|20|23|0|0|0|19|22|21|20	0	0	-61.58	0.72	0.57	1.08	0.83	1.04	12|15	27	13.5	858
NSP13_Ct	geneid:100101267;refseq:NP_001092885;uniprot:A8CG34	POM121C	4|5	9	4.5	2	0|2|2|3|0|0|0|0|5|5|3|3	0	0	-10.45	1.04	0.33	2.58	1.73	0.63	4|3	7	3.5	987
NSP13_Ct	geneid:5685;refseq:NP_001096137;uniprot:P25789	PSMA4	5|4	9	4.5	2	5|4|11|7|4|0|0|0|14|9|7|8	0	0	-37.54	0.4	0.62	0	0	0	4|3	7	3.5	261
NSP13_Ct	geneid:26058;refseq:NP_001096616;uniprot:Q6Y7W6	GIGYF2	49|59	108	54	2	91|85|31|39|47|0|0|0|68|75|67|79	0	0	-237.79	0.64	0.62	5.5	2.81	0.35	31|36	67	33.5	1299
NSP13_Ct	geneid:2316;refseq:NP_001104026;uniprot:P21333	FLNA	368|378	746	373	2	622|654|381|328|452|0|0|0|503|441|474|542	0	0	#NAME?	0.62	0.62	6.58	1.65	0.31	131|141	272	136	2647
NSP13_Ct	geneid:2317;refseq:NP_001157789;uniprot:O75369	FLNB	132|134	266	133	2	279|286|119|140|157|0|0|0|217|197|211|238	0	0	#NAME?	0.5	0.62	0	0	0	86|89	175	87.5	2633
NSP13_Ct	geneid:22998;refseq:NP_001106188;uniprot:Q9UPQ0	LIMCH1	45|51	96	48	2	131|128|54|58|62|0|0|0|90|91|108|124	0	0	-419.49	0.38	0.62	0	0	0	33|38	71	35.5	1057
NSP13_Ct	geneid:10801;refseq:NP_001106963;uniprot:Q9UHD8	SEPTIN9	28|25	53	26.5	2	46|62|66|49|61|0|0|0|56|56|54|52	0	0	-200.58	0.42	0.62	0	0	0	15|17	32	16	586
NSP13_Ct	geneid:57698;refseq:NP_001120683;uniprot:A0MZ66	SHTN1	34|30	64	32	2	46|42|50|36|39|0|0|0|51|56|42|56	0	0	-154.87	0.59	0.62	0	0	0	23|23	46	23	631
NSP13_Ct	geneid:2935;refseq:NP_001123478;uniprot:P15170	GSPT1	60|52	112	56	2	81|95|73|52|59|0|0|0|75|84|73|85	0	0	-243.64	0.64	0.62	0	0	0	29|30	59	29.5	636
NSP13_Ct	geneid:23708;refseq:NP_060564;uniprot:Q8IYD1	GSPT2	38|35	73	36.5	2	52|60|50|32|42|0|0|0|45|54|53|52	0	0	-150.38	0.66	0.61	0	0	0	23|24	47	23.5	628
NSP13_Ct	geneid:1936;refseq:NP_001123525;uniprot:P29692	EEF1D	12|13	25	12.5	2	18|23|25|23|22|0|0|0|21|16|22|25	0	0	-72.64	0.51	0.62	0	0	0	7|7	14	7	647
NSP13_Ct	geneid:3831;refseq:NP_001123579;uniprot:Q07866	KLC1	5|3	8	4	2	20|34|22|31|26|0|0|0|28|27|22|24	0	0	-125.08	0.13	0.62	0	0	0	4|2	6	3	618
NSP13_Ct	geneid:10413;refseq:NP_001123617;uniprot:P46937	YAP1	9|7	16	8	2	12|13|32|27|22|0|0|0|22|20|25|22	0	0	-99.7	0.29	0.62	0	0	0	7|5	12	6	504
NSP13_Ct	geneid:4430;refseq:NP_001123630;uniprot:O43795	MYO1B	7|6	13	6.5	2	14|13|14|13|15|0|0|0|7|10|10|13	0	0	-45.33	0.45	0.62	0	0	0	7|4	11	5.5	1136
NSP13_Ct	geneid:6744;refseq:NP_001123917;uniprot:P28290	ITPRID2	21|22	43	21.5	2	32|35|21|28|26|0|0|0|22|28|23|24	0	0	-83.83	0.68	0.59	1.58	0.83	0.46	17|19	36	18	1259
NSP13_Ct	geneid:9043;refseq:NP_003962;uniprot:O60271	SPAG9	68|60	128	64	2	86|99|78|73|79|0|0|0|67|71|66|77	0	0	-228.69	0.73	0.62	6	3.04	0.78	34|35	69	34.5	1307
NSP13_Ct	geneid:3267;refseq:NP_001128659;uniprot:P52594	AGFG1	64|64	128	64	2	110|114|96|74|81|0|0|0|107|109|74|81	0	0	-310.27	0.58	0.62	0	0	0	18|17	35	17.5	584
NSP13_Ct	geneid:55704;refseq:NP_001129069;uniprot:Q3V6T2	CCDC88A	19|17	36	18	2	27|34|0|9|6|0|0|0|18|9|18|18	0	0	-70.38	0.68	0.58	6.42	2.28	4.77	17|15	32	16	1870
NSP13_Ct	geneid:7419;refseq:NP_001129166;uniprot:Q9Y277	VDAC3	4|3	7	3.5	2	0|0|0|0|0|0|0|0|0|0|0|0	1	1	5.05	35	0	3.5	8.17	1.97	3|2	5	2.5	284
NSP13_Ct	geneid:3609;refseq:NP_001131145;uniprot:Q12906	ILF3	3|5	8	4	2	0|0|16|12|19|0|0|0|13|9|9|8	0	0	-59.12	0.25	0.62	0	0	0	3|4	7	3.5	706
NSP13_Ct	geneid:3161;refseq:NP_001136028;uniprot:O75330	HMMR	8|8	16	8	2	12|11|16|15|19|0|0|0|21|19|12|14	0	0	-62.51	0.41	0.62	0	0	0	8|8	16	8	725
NSP13_Ct	geneid:9343;refseq:NP_001136077;uniprot:Q15029	EFTUD2	7|4	11	5.5	2	6|8|9|9|10|0|0|0|9|9|7|7	0	0	-29.41	0.59	0.49	0	0	0	6|4	10	5	937
NSP13_Ct	geneid:4659;refseq:NP_001137357;uniprot:O14974	PPP1R12A	11|12	23	11.5	2	28|40|29|26|28|0|0|0|32|27|28|28	0	0	-113.08	0.34	0.62	0	0	0	9|9	18	9	1030
NSP13_Ct	geneid:85379;refseq:NP_001138678;uniprot:Q9BY89	KIAA1671	35|41	76	38	2	54|67|13|28|23|0|0|0|29|37|48|53	0	0	-159.52	0.66	0.61	8.67	3.18	3.2	28|38	66	33	1806
NSP13_Ct	geneid:4841;refseq:NP_001138880;uniprot:Q15233	NONO	26|28	54	27	2	11|9|60|41|46|0|0|0|35|31|32|28	0	0	-141.62	0.55	0.61	2.58	3.63	0.8	14|12	26	13	471
NSP13_Ct	geneid:22949;refseq:NP_001139580;uniprot:Q14914	PTGR1	26|20	46	23	2	2|0|0|0|0|0|0|0|0|0|0|0	1	1	11.69	34.5	0	22.83	46.01	4.06	15|13	28	14	329
NSP13_Ct	geneid:64786;refseq:NP_001139685;uniprot:Q8TC07	TBC1D15	4|4	8	4	2	15|21|16|14|16|0|0|0|20|16|14|14	0	0	-69.78	0.21	0.62	0	0	0	4|4	8	4	674
NSP13_Ct	geneid:11001;refseq:NP_001153101;uniprot:O14975	SLC27A2	4|0	4	2	2	0|0|0|0|0|0|0|0|0|0|0|0	0.5	1	-1.43	20	0.05	2	2.34	0.81	3|0	3	1.5	567
NSP13_Ct	geneid:322;refseq:NP_001155;uniprot:O00213	APBB1	12|10	22	11	2	17|14|10|9|9|0|0|0|17|18|18|16	0	0	-50.35	0.62	0.55	0.33	0.31	0.04	8|8	16	8	710
NSP13_Ct	geneid:23112;refseq:NP_055903;uniprot:Q9UPQ9	TNRC6B	14|12	26	13	2	29|38|13|26|14|0|0|0|31|24|21|16	0	0	-106.52	0.4	0.62	0	0	0	10|10	20	10	1723
NSP13_Ct	geneid:2969;refseq:NP_001157108;uniprot:P78347	GTF2I	15|15	30	15	2	5|6|37|43|47|0|0|0|48|56|53|47	0	0	-180.89	0.29	0.62	0	0	0	14|14	28	14	976
NSP13_Ct	geneid:124997;refseq:NP_001157281;uniprot:Q562E7	WDR81	5|4	9	4.5	2	11|11|0|0|3|0|0|0|0|0|3|2	0	0	-25.19	0.54	0.49	2	0.68	0.74	4|4	8	4	1941
NSP13_Ct	geneid:55291;refseq:NP_001157632;uniprot:Q5H9R7	PPP6R3	14|13	27	13.5	2	15|9|11|12|15|0|0|0|14|14|14|9	0	0	-33.85	0.92	0.52	4.08	3.08	3.49	11|13	24	12	879
NSP13_Ct	geneid:22985;refseq:NP_001158287;uniprot:Q9UKV3	ACIN1	7|6	13	6.5	2	0|3|14|14|17|0|0|0|30|28|31|31	0	0	-113.79	0.21	0.62	0	0	0	5|6	11	5.5	1301
NSP13_Ct	geneid:3939;refseq:NP_001158886;uniprot:P00338	LDHA	27|23	50	25	2	17|14|10|8|6|0|7|0|15|16|12|10	0	0	-24.05	1.56	0.45	15.42	28.32	1.09	16|14	30	15	361
NSP13_Ct	geneid:3945;refseq:NP_001167568;uniprot:P07195	LDHB	20|14	34	17	2	8|11|6|5|8|0|6|0|12|9|6|8	0	0	-18.2	1.59	0.35	10.42	20.68	0.9	14|11	25	12.5	334
NSP13_Ct	geneid:23022;refseq:NP_001159582;uniprot:Q8WX93	PALLD	18|16	34	17	2	33|30|26|32|30|0|0|0|31|32|30|30	0	0	-96.2	0.53	0.62	0	0	0	12|11	23	11.5	672
NSP13_Ct	geneid:10813;refseq:NP_006640;uniprot:Q9BVJ6	UTP14A	4|4	8	4	2	0|0|25|25|22|0|0|0|24|15|16|14	0	0	-94.11	0.16	0.62	0	0	0	3|3	6	3	771
NSP13_Ct	geneid:10574;refseq:NP_001159756;uniprot:Q99832	CCT7	2|0	2	1	2	0|0|3|4|3|0|0|0|4|6|0|0	0	0	-20.24	0.21	0.42	0	0	0	2|0	2	1	456
NSP13_Ct	geneid:4026;refseq:NP_001161143;uniprot:Q93052	LPP	10|5	15	7.5	2	32|27|30|27|25|0|0|0|20|26|24|29	0	0	-115.5	0.25	0.62	0	0	0	9|5	14	7	612
NSP13_Ct	geneid:55206;refseq:NP_001161328;uniprot:A3KN83	SBNO1	17|15	32	16	2	2|0|42|60|57|0|0|0|59|53|51|43	0	0	-207.66	0.27	0.62	0	0	0	14|13	27	13.5	1393
NSP13_Ct	geneid:9564;refseq:NP_001164185;uniprot:P56945	BCAR1	3|4	7	3.5	2	12|11|9|10|11|0|0|0|8|9|5|8	0	0	-40.06	0.31	0.62	0	0	0	3|3	6	3	916
NSP13_Ct	geneid:113251;refseq:NP_443111;uniprot:Q71RC2	LARP4	2|0	2	1	2	8|10|10|13|9|0|0|0|9|8|6|4	0	0	-48.34	0.09	0.62	0	0	0	2|0	2	1	724
NSP13_Ct	geneid:51271;refseq:NP_001164674;uniprot:Q9NZ09	UBAP1	5|7	12	6	2	19|18|22|20|18|0|0|0|24|29|15|22	0	0	-92.58	0.24	0.62	0	0	0	5|5	10	5	502
NSP13_Ct	geneid:84930;refseq:NP_001165774;uniprot:Q96GX5	MASTL	7|3	10	5	2	0|0|23|20|25|0|0|0|19|23|21|26	0	0	-97.36	0.2	0.62	0	0	0	7|3	10	5	879
NSP13_Ct	geneid:1982;refseq:NP_001166176;uniprot:P78344	EIF4G2	56|52	108	54	2	85|104|105|89|101|0|0|0|91|87|97|107	0	0	-312.25	0.51	0.62	0	0	0	30|29	59	29.5	907
NSP13_Ct	geneid:55655;refseq:NP_001167552;uniprot:Q9NX02	NLRP2	33|26	59	29.5	2	39|47|32|34|45|0|0|0|65|59|50|47	0	0	-177.95	0.51	0.62	0	0	0	22|19	41	20.5	1062
NSP13_Ct	geneid:440;refseq:NP_001171546;uniprot:P08243	ASNS	11|9	20	10	2	0|2|11|5|3|0|0|0|4|2|4|4	0	0	-11.25	1.5	0.32	7.08	8.69	2.35	8|7	15	7.5	540
NSP13_Ct	geneid:7739;refseq:NP_001171577;uniprot:O15231	ZNF185	10|8	18	9	2	22|13|21|24|18|0|0|0|12|15|18|23	0	0	-76.21	0.39	0.62	0	0	0	8|7	15	7.5	721
NSP13_Ct	geneid:11083;refseq:NP_001180298;uniprot:Q9BTC0	DIDO1	6|3	9	4.5	2	0|0|13|26|24|0|0|0|23|23|29|21	0	0	-104.64	0.17	0.62	0	0	0	4|3	7	3.5	2240
NSP13_Ct	geneid:1654;refseq:NP_001180345;uniprot:O00571	DDX3X	43|41	84	42	2	59|66|67|56|55|0|0|0|57|60|60|65	0	0	-178.83	0.64	0.62	0	0	0	28|25	53	26.5	661
NSP13_Ct	geneid:8653;refseq:NP_001116137;uniprot:O15523	DDX3Y	36|34	70	35	2	53|60|55|48|45|0|0|0|49|52|56|55	0	0	-157.46	0.61	0.62	0	0	0	24|21	45	22.5	660
NSP13_Ct	geneid:54514;refseq:NP_001136021;uniprot:Q9NQI0	DDX4	6|0	6	3	2	0|0|0|0|0|0|0|0|0|0|0|0	0.5	1	-1.43	30	0.04	3	2.88	Infinity	4|0	4	2	690
NSP13_Ct	geneid:55676;refseq:NP_001180442;uniprot:Q6NXT4	SLC30A6	2|0	2	1	2	0|0|7|4|3|0|0|0|0|0|0|0	0	0	-20.3	0.21	0.42	0	0	0	2|0	2	1	501
NSP13_Ct	geneid:22995;refseq:NP_001181927;uniprot:O94986	CEP152	33|31	64	32	2	23|21|11|14|13|0|0|0|20|18|22|22	0	0	-34.88	1.43	0.52	18.33	7.11	4.9	29|25	54	27	1710
NSP13_Ct	geneid:23243;refseq:NP_056014;uniprot:O15084	ANKRD28	10|12	22	11	2	27|37|22|28|32|0|0|0|31|35|25|33	0	0	-121.19	0.31	0.62	0	0	0	7|7	14	7	1053
NSP13_Ct	geneid:6709;refseq:NP_001182461;uniprot:Q13813	SPTAN1	43|43	86	43	2	150|141|28|44|43|0|0|0|85|77|89|101	0	0	-436.16	0.33	0.62	0	0	0	37|35	72	36	2452
NSP13_Ct	geneid:1808;refseq:NP_001184222;uniprot:Q16555	DPYSL2	16|13	29	14.5	2	45|49|42|40|43|0|0|0|44|36|28|32	0	0	-159.58	0.32	0.62	0	0	0	12|10	22	11	677
NSP13_Ct	geneid:1809;refseq:NP_001184223;uniprot:Q14195	DPYSL3	3|0	3	1.5	2	12|13|24|24|19|0|0|0|8|7|4|5	0	0	-98.96	0.07	0.62	0	0	0	3|0	3	1.5	684
NSP13_Ct	geneid:9053;refseq:NP_001185537;uniprot:Q14244	MAP7	9|7	16	8	2	14|20|13|11|14|0|0|0|15|14|11|16	0	0	-53.93	0.47	0.62	0	0	0	6|5	11	5.5	771
NSP13_Ct	geneid:8496;refseq:NP_001185845;uniprot:Q86W92	PPFIBP1	13|10	23	11.5	2	15|19|13|18|17|0|0|0|11|11|18|16	0	0	-52.93	0.63	0.56	0	0	0	10|10	20	10	980
NSP13_Ct	geneid:5705;refseq:NP_001186092;uniprot:P62195	PSMC5	24|27	51	25.5	2	18|27|34|27|32|0|0|0|41|38|23|22	0	0	-101.25	0.68	0.6	3.67	6.11	1.06	15|20	35	17.5	398
NSP13_Ct	geneid:8942;refseq:NP_001186170;uniprot:Q16719	KYNU	19|18	37	18.5	2	11|9|10|6|9|0|0|0|11|9|12|10	0	0	-15.07	1.63	0.4	11.25	16.04	1.18	12|12	24	12	465
NSP13_Ct	geneid:2037;refseq:NP_001129026;uniprot:O43491	EPB41L2	6|9	15	7.5	2	23|21|28|31|31|0|0|0|22|18|24|23	0	0	-111.06	0.25	0.62	0	0	0	6|7	13	6.5	673
NSP13_Ct	geneid:6294;refseq:NP_001188267;uniprot:Q15424	SAFB	11|11	22	11	2	2|0|23|19|16|0|0|0|28|27|30|27	0	0	-91.02	0.39	0.62	0	0	0	10|7	17	8.5	917
NSP13_Ct	geneid:9667;refseq:NP_055464;uniprot:Q14151	SAFB2	10|13	23	11.5	2	0|0|21|26|21|0|0|0|32|35|30|25	0	0	-110.05	0.36	0.62	0	0	0	9|7	16	8	953
NSP13_Ct	geneid:5052;refseq:NP_001189360;uniprot:Q06830	PRDX1	19|18	37	18.5	2	12|17|22|30|24|17|5|4|17|15|15|11	0	0	-64.99	0.73	0.57	2.75	9.16	0.92	12|9	21	10.5	199
NSP13_Ct	geneid:8241;refseq:NP_001191397;uniprot:P98175	RBM10	9|11	20	10	2	0|0|19|21|25|0|0|0|14|13|10|10	0	0	-68.39	0.46	0.58	0.67	0.45	0.32	9|10	19	9.5	995
NSP13_Ct	geneid:4301;refseq:NP_001035089;uniprot:P55196	AFDN	5|5	10	5	2	20|13|7|10|9|0|0|0|13|8|12|15	0	0	-54.5	0.31	0.62	0	0	0	5|4	9	4.5	1651
NSP13_Ct	geneid:5862;refseq:NP_001229573;uniprot:P61019	RAB2A	8|8	16	8	2	0|0|0|0|0|0|0|0|0|0|0|0	1	1	13.31	80	0	8	28.21	2.92	7|7	14	7	188
NSP13_Ct	geneid:7165;refseq:NP_001230824;uniprot:O43399	TPD52L2	3|0	3	1.5	2	8|7|12|8|8|0|0|0|10|8|6|8	0	0	-43.84	0.15	0.62	0	0	0	3|0	3	1.5	222
NSP13_Ct	geneid:9958;refseq:NP_001239007;uniprot:Q9Y4E8	USP15	4|4	8	4	2	27|28|16|18|17|0|0|0|35|30|18|21	0	0	-121.61	0.13	0.62	0	0	0	4|3	7	3.5	981
NSP13_Ct	geneid:6138;refseq:NP_001240308;uniprot:P61313	RPL15	35|29	64	32	2	7|8|0|0|0|0|5|2|5|6|6|9	1	1	10.22	4	0	28	91	2.79	10|9	19	9.5	204
NSP13_Ct	geneid:55914;refseq:NP_001240626;uniprot:Q96RT1	ERBIN	60|59	119	59.5	2	89|126|46|60|50|0|0|0|65|69|89|69	0	0	-281.55	0.59	0.62	4.25	2	0.67	42|43	85	42.5	1412
NSP13_Ct	geneid:23189;refseq:NP_001243805;uniprot:Q14678	KANK1	51|43	94	47	2	75|94|7|11|14|0|0|0|70|67|66|75	0	0	-235.25	0.58	0.62	7.08	3.47	0.95	36|30	66	33	1352
NSP13_Ct	geneid:4839;refseq:NP_001245237;uniprot:P46087	NOP2	12|14	26	13	2	0|0|4|9|3|0|0|0|8|6|0|5	0	0	-10.4	1.7	0.31	10.08	8.23	1.31	9|12	21	10.5	812
NSP13_Ct	geneid:2036;refseq:NP_001245260;uniprot:Q9H4G0	EPB41L1	18|16	34	17	2	52|59|39|37|48|0|0|0|35|29|47|47	0	0	-181.11	0.32	0.62	0	0	0	14|14	28	14	779
NSP13_Ct	geneid:58513;refseq:NP_001245303;uniprot:Q9UBC2	EPS15L1	9|10	19	9.5	2	32|27|24|22|22|0|0|0|24|26|24|29	0	0	-100.03	0.32	0.62	0	0	0	7|8	15	7.5	910
NSP13_Ct	geneid:9497;refseq:NP_001245308;uniprot:Q9Y6M7	SLC4A7	6|5	11	5.5	2	14|3|3|6|3|0|0|0|8|4|8|8	0	0	-30.11	0.55	0.51	0.75	0.44	0.06	5|4	9	4.5	1131
NSP13_Ct	geneid:6730;refseq:NP_001247431;uniprot:Q9UHB9	SRP68	9|9	18	9	2	26|28|38|28|33|0|0|0|25|30|21|22	0	0	-118.26	0.27	0.62	0	0	0	8|8	16	8	589
NSP13_Ct	geneid:23019;refseq:NP_057368;uniprot:A5YKK6	CNOT1	5|6	11	5.5	2	13|7|3|5|5|0|0|0|5|0|2|0	0	0	-23.35	0.66	0.47	2.17	0.61	0.28	4|4	8	4	2376
NSP13_Ct	geneid:3692;refseq:NP_001254739;uniprot:P56537	EIF6	2|0	2	1	2	0|0|0|0|0|0|0|0|0|0|0|0	0.48	0.96	-1.43	10	0.1	1	2.71	0.99	2|0	2	1	245
NSP13_Ct	geneid:64343;refseq:NP_001127904;uniprot:Q9H6S1	AZI2	3|4	7	3.5	2	4|3|12|6|7|0|0|0|6|6|2|0	0	0	-27.69	0.42	0.5	0	0	0	2|4	6	3	243
NSP13_Ct	geneid:8546;refseq:NP_001258698;uniprot:O00203	AP3B1	13|11	24	12	2	34|31|29|31|45|0|0|0|31|25|25|29	0	0	-125.5	0.33	0.62	0	0	0	12|10	22	11	1045
NSP13_Ct	geneid:1781;refseq:NP_001258717;uniprot:Q13409	DYNC1I2	7|3	10	5	2	0|0|0|0|0|0|0|0|0|0|0|0	1	1	4.96	50	0	5	5.42	1.75	6|3	9	4.5	612
NSP13_Ct	geneid:3326;refseq:NP_001258898;uniprot:P08238	HSP90AB1	28|27	55	27.5	2	46|45|33|33|34|5|7|0|41|38|27|32	0	0	-119.9	0.62	0.62	0	0	0	20|21	41	20.5	724
NSP13_Ct	geneid:3320;refseq:NP_001017963;uniprot:P07900	HSP90AA1	22|19	41	20.5	2	37|41|21|23|23|0|5|2|32|26|26|26	0	0	-106.82	0.56	0.6	0	0	0	16|14	30	15	854
NSP13_Ct	geneid:85440;refseq:NP_001258928;uniprot:Q96N67	DOCK7	24|21	45	22.5	2	64|70|12|22|30|0|0|0|44|42|42|42	0	0	-194.53	0.38	0.62	0	0	0	21|19	40	20	2129
NSP13_Ct	geneid:1108;refseq:NP_001264;uniprot:Q14839	CHD4	15|10	25	12.5	2	0|3|25|39|45|0|0|0|47|44|40|38	0	0	-164.99	0.28	0.62	0	0	0	14|10	24	12	1912
NSP13_Ct	geneid:1397;refseq:NP_001303;uniprot:P52943	CRIP2	4|4	8	4	2	6|6|2|0|5|0|0|0|4|3|5|5	0	0	-15.28	0.71	0.41	1	3.19	1.15	4|3	7	3.5	208
NSP13_Ct	geneid:1478;refseq:NP_001316;uniprot:P33240	CSTF2	15|12	27	13.5	2	11|9|28|29|32|0|0|0|35|34|22|24	0	0	-110.64	0.4	0.62	0	0	0	9|7	16	8	577
NSP13_Ct	geneid:1646;refseq:NP_001345;uniprot:P52895	AKR1C2	14|0	14	7	2	0|16|0|0|0|0|0|0|0|0|0|0	0.07	0.15	-21.99	1.31	0.21	5.67	11.64	2.44	12|0	12	6	323
NSP13_Ct	geneid:8644;refseq:NP_001240837;uniprot:P42330	AKR1C3	16|16	32	16	2	22|29|24|16|18|0|3|0|19|21|23|25	0	0	-71.28	0.62	0.62	0	0	0	11|10	21	10.5	323
NSP13_Ct	geneid:1973;refseq:NP_001191439;uniprot:P60842	EIF4A1	13|13	26	13	2	2|2|3|4|0|0|0|0|3|3|0|0	0.99	0.99	4.68	3.9	0	11.58	22.13	2.5	10|8	18	9	347
NSP13_Ct	geneid:3276;refseq:NP_001527;uniprot:Q99873	PRMT1	12|10	22	11	2	0|0|0|0|0|0|0|0|0|0|0|0	1	1	16.31	110	0	11	19.66	2.3	11|7	18	9	371
NSP13_Ct	geneid:79026;refseq:NP_001611;uniprot:Q09666	AHNAK	842|937	1779	889.5	2	1169|1268|916|1093|1047|0|0|2|1037|1123|1190|1462	0	0	#NAME?	0.68	0.62	30.58	3.44	0.63	329|355	684	342	5890
NSP13_Ct	geneid:231;refseq:NP_001619;uniprot:P15121	AKR1B1	10|10	20	10	2	5|2|0|0|0|0|4|0|2|0|0|2	0.51	0.51	-0.03	2.73	0.03	8.75	18.36	1.72	7|5	12	6	316
NSP13_Ct	geneid:293;refseq:NP_001627;uniprot:P12236	SLC25A6	47|49	96	48	2	19|26|0|2|0|0|7|0|22|20|19|28	0	0	-23.36	1.89	0.47	36.08	80.27	1.6	16|18	34	17	298
NSP13_Ct	geneid:292;refseq:NP_001143;uniprot:P05141	SLC25A5	42|43	85	42.5	2	18|28|4|0|0|0|7|0|20|17|19|28	0	0	-29.74	1.68	0.51	30.75	68.41	1.42	15|16	31	15.5	298
NSP13_Ct	geneid:291;refseq:NP_001142;uniprot:P12235	SLC25A4	35|35	70	35	2	0|0|0|0|2|0|0|0|0|0|0|0	1	1	20.34	52.5	0	34.83	77.49	2.61	13|13	26	13	298
NSP13_Ct	geneid:372;refseq:NP_001646;uniprot:P48444	ARCN1	5|5	10	5	2	7|5|16|19|11|0|0|0|10|11|5|5	0	0	-51.81	0.33	0.62	0	0	0	4|5	9	4.5	511
NSP13_Ct	geneid:488;refseq:NP_001672;uniprot:P16615	ATP2A2	20|14	34	17	2	0|4|0|0|0|0|0|0|0|0|0|0	0.99	1	3.79	12.75	0	16.67	11.09	0.64	19|11	30	15	997
NSP13_Ct	geneid:857;refseq:NP_001744;uniprot:Q03135	CAV1	7|8	15	7.5	2	8|16|5|4|6|0|0|0|3|7|16|4	0	0	-38.9	0.56	0.53	1.75	6.52	0.39	5|6	11	5.5	178
NSP13_Ct	geneid:908;refseq:NP_001753;uniprot:P40227	CCT6A	15|15	30	15	2	26|30|30|22|27|0|0|0|30|32|28|25	0	0	-91.58	0.49	0.62	0	0	0	13|12	25	12.5	531
NSP13_Ct	geneid:1495;refseq:NP_001894;uniprot:P35221	CTNNA1	3|2	5	2.5	2	22|23|10|20|13|0|0|0|19|17|11|14	0	0	-87.71	0.12	0.62	0	0	0	3|2	5	2.5	906
NSP13_Ct	geneid:2597;refseq:NP_002037;uniprot:P04406	GAPDH	71|71	142	71	2	24|26|6|3|12|0|28|12|26|25|24|16	0.96	0.96	3.24	2.66	0	54.17	107.21	2.18	17|20	37	18.5	335
NSP13_Ct	geneid:3178;refseq:NP_002127;uniprot:P09651	HNRNPA1	30|35	65	32.5	2	18|20|32|16|33|0|0|0|40|44|61|64	0	0	-162.17	0.58	0.61	5.17	10.71	0.63	13|14	27	13.5	320
NSP13_Ct	geneid:3308;refseq:NP_002145;uniprot:P34932	HSPA4	39|37	76	38	2	18|12|11|7|14|0|0|0|14|15|8|13	0.07	0.13	-4.35	2.43	0.21	28.67	22.63	2.28	32|28	60	30	840
NSP13_Ct	geneid:10808;refseq:NP_006635;uniprot:Q92598	HSPH1	27|25	52	26	2	46|51|28|31|39|0|0|0|52|49|38|33	0	0	-150.53	0.51	0.62	0	0	0	21|20	41	20.5	858
NSP13_Ct	geneid:3726;refseq:NP_002220;uniprot:P17275	JUNB	10|8	18	9	2	3|3|16|21|10|0|0|0|20|19|21|29	0	0	-78.97	0.38	0.62	0	0	0	5|4	9	4.5	347
NSP13_Ct	geneid:3728;refseq:NP_002221;uniprot:P14923	JUP	15|12	27	13.5	2	21|19|16|17|47|0|12|2|25|22|20|18	0	0	-100.1	0.43	0.62	0	0	0	13|11	24	12	745
NSP13_Ct	geneid:3842;refseq:NP_002261;uniprot:Q92973	TNPO1	15|16	31	15.5	2	46|51|37|39|39|0|0|0|49|47|35|45	0	0	-166.93	0.32	0.62	0	0	0	12|11	23	11.5	898
NSP13_Ct	geneid:4134;refseq:NP_001127836;uniprot:P27816	MAP4	202|205	407	203.5	2	374|365|277|303|297|0|0|0|430|363|289|326	0	0	#NAME?	0.52	0.62	0	0	0	64|67	131	65.5	1135
NSP13_Ct	geneid:4288;refseq:NP_001139438;uniprot:P46013	MKI67	45|61	106	53	2	7|8|77|92|97|0|0|0|118|111|93|120	0	0	-372.63	0.46	0.62	0	0	0	43|54	97	48.5	2896
NSP13_Ct	geneid:4478;refseq:NP_002435;uniprot:P26038	MSN	44|43	87	43.5	2	26|33|26|30|31|0|2|0|25|26|25|30	0	0	-49.29	1.39	0.56	22.33	25.66	2.52	29|27	56	28	577
NSP13_Ct	geneid:7430;refseq:NP_001104547;uniprot:P15311	EZR	46|46	92	46	2	72|96|68|61|76|0|0|0|72|78|79|75	0	0	-241.11	0.55	0.62	0	0	0	26|24	50	25	586
NSP13_Ct	geneid:4627;refseq:NP_002464;uniprot:P35579	MYH9	151|166	317	158.5	2	261|267|93|120|139|0|0|0|167|165|171|187	0	0	-638	0.67	0.62	27.67	9.36	6.17	97|103	200	100	1960
NSP13_Ct	geneid:4869;refseq:NP_002511;uniprot:P06748	NPM1	5|4	9	4.5	2	4|4|15|18|19|0|0|0|18|11|15|14	0	0	-66.19	0.25	0.62	0	0	0	3|3	6	3	294
NSP13_Ct	geneid:26986;refseq:NP_002559;uniprot:P11940	PABPC1	7|9	16	8	2	26|22|18|19|21|0|0|0|17|21|13|13	0	0	-78.45	0.35	0.62	0	0	0	7|7	14	7	636
NSP13_Ct	geneid:5062;refseq:NP_002568;uniprot:Q13177	PAK2	18|18	36	18	2	41|52|53|48|53|0|0|0|50|51|44|52	0	0	-174.6	0.34	0.62	0	0	0	14|15	29	14.5	524
NSP13_Ct	geneid:5315;refseq:NP_002645;uniprot:P14618	PKM	116|122	238	119	2	62|87|39|26|33|39|28|12|63|57|66|70	0	0	-98.38	1.6	0.59	70.5	88.03	1.25	34|37	71	35.5	531
NSP13_Ct	geneid:5693;refseq:NP_002788;uniprot:P28074	PSMB5	13|12	25	12.5	2	0|0|0|0|0|0|0|0|0|0|0|0	1	1	19.4	125	0	12.5	31.51	3.08	6|5	11	5.5	263
NSP13_Ct	geneid:5725;refseq:NP_002810;uniprot:P26599	PTBP1	8|4	12	6	2	0|0|8|9|6|0|0|0|5|4|6|3	0	0	-22.88	0.78	0.43	2.58	3.07	1.53	6|4	10	5	557
NSP13_Ct	geneid:9991;refseq:NP_001157260;uniprot:O95758	PTBP3	5|2	7	3.5	2	0|5|6|7|5|0|0|0|0|0|0|0	0	0	-20.43	0.58	0.42	1.58	2	0.53	4|2	6	3	524
NSP13_Ct	geneid:5825;refseq:NP_002849;uniprot:P28288	ABCD3	4|4	8	4	2	10|7|5|4|4|0|0|0|4|5|3|3	0	0	-21.55	0.55	0.47	0.25	0.25	0.05	4|4	8	4	659
NSP13_Ct	geneid:5834;refseq:NP_002853;uniprot:P11216	PYGB	3|3	6	3	2	10|4|10|12|10|0|0|0|0|7|3|6	0	0	-37.31	0.28	0.62	0	0	0	3|3	6	3	843
NSP13_Ct	geneid:6185;refseq:NP_001129243;uniprot:P04844	RPN2	22|20	42	21	2	3|3|0|0|0|0|0|0|4|3|3|3	1	1	12.39	6.3	0	19.42	20.94	1.86	16|14	30	15	615
NSP13_Ct	geneid:6642;refseq:NP_001229862;uniprot:Q13596	SNX1	9|8	17	8.5	2	16|23|24|21|17|0|0|0|25|20|16|14	0	0	-80.29	0.35	0.62	0	0	0	6|7	13	6.5	557
NSP13_Ct	geneid:6646;refseq:NP_003092;uniprot:P35610	SOAT1	2|0	2	1	2	0|0|0|0|0|0|0|0|0|0|0|0	0.48	0.96	-1.43	10	0.1	1	1.21	0.25	2|0	2	1	550
NSP13_Ct	geneid:6729;refseq:NP_003127;uniprot:P61011	SRP54	16|12	28	14	2	43|44|43|36|33|0|0|0|44|48|38|37	0	0	-159.44	0.31	0.62	0	0	0	14|12	26	13	504
NSP13_Ct	geneid:6786;refseq:NP_003147;uniprot:Q13586	STIM1	18|19	37	18.5	2	52|56|43|37|40|0|0|0|42|46|48|45	0	0	-171.93	0.36	0.62	0	0	0	13|12	25	12.5	685
NSP13_Ct	geneid:6840;refseq:NP_003165;uniprot:O95425	SVIL	5|3	8	4	2	18|11|8|16|12|0|0|0|10|4|7|11	0	0	-57.02	0.26	0.62	0	0	NaN	5|2	7	3.5	1788
NSP13_Ct	geneid:6938;refseq:NP_003196;uniprot:Q99081	TCF12	4|3	7	3.5	2	3|0|22|20|18|0|0|0|22|25|30|17	0	0	-101.76	0.14	0.62	0	0	0	4|3	7	3.5	682
NSP13_Ct	geneid:7358;refseq:NP_001171629;uniprot:O60701	UGDH	15|10	25	12.5	2	9|8|12|9|11|0|0|0|14|8|8|9	0	0	-30.01	1.01	0.48	5.17	8.03	1.13	14|10	24	12	427
NSP13_Ct	geneid:7431;refseq:NP_003371;uniprot:P08670	VIM	169|191	360	180	2	158|205|151|157|150|0|14|0|170|160|158|194	0	0	-424.91	0.95	0.62	53.58	76.23	6.03	49|56	105	52.5	466
NSP13_Ct	geneid:3856;refseq:NP_001243211;uniprot:P05787	KRT8	106|104	210	105	2	132|133|106|90|101|0|45|13|130|134|128|168	0	0	-366.68	0.72	0.62	6.67	8.65	1	43|43	86	43	511
NSP13_Ct	geneid:3848;refseq:NP_006112;uniprot:P04264	KRT1	130|89	219	109.5	2	30|20|30|76|267|105|156|103|73|113|78|83	0	0	-525.96	0.61	0.62	15	15.44	0.36	38|34	72	36	644
NSP13_Ct	geneid:3849;refseq:NP_000414;uniprot:P35908	KRT2	48|52	100	50	2	18|5|13|44|125|100|77|78|61|30|37|18	0	0	-302.69	0.5	0.62	0	0	0	28|28	56	28	639
NSP13_Ct	geneid:3855;refseq:NP_005547;uniprot:P08729	KRT7	55|66	121	60.5	2	55|69|58|53|61|0|0|0|68|74|72|78	0	0	-186.9	0.81	0.61	11.5	16.26	2.01	27|33	60	30	469
NSP13_Ct	geneid:3887;refseq:NP_002272;uniprot:Q14533	KRT81	39|48	87	43.5	2	42|59|24|34|27|7|0|0|58|59|50|70	0	0	-169.95	0.69	0.61	7.67	10.07	0.6	17|20	37	18.5	505
NSP13_Ct	geneid:3852;refseq:NP_000415;uniprot:P13647	KRT5	23|15	38	19	2	0|0|0|12|66|13|61|45|15|21|16|24	0	0	-201.75	0.33	0.61	0	0	0	14|10	24	12	590
NSP13_Ct	geneid:8140;refseq:NP_003477;uniprot:Q01650	SLC7A5	13|9	22	11	2	3|0|0|2|4|0|0|0|7|8|2|3	0	0.01	-10.31	1.74	0.26	8.58	11.22	1.07	4|5	9	4.5	507
NSP13_Ct	geneid:8148;refseq:NP_003478;uniprot:Q92804	TAF15	8|6	14	7	2	3|0|13|10|9|0|0|0|11|12|7|9	0	0	-35.95	0.58	0.52	0.83	0.93	0.72	4|4	8	4	589
NSP13_Ct	geneid:8407;refseq:NP_003555;uniprot:P37802	TAGLN2	55|53	108	54	2	77|82|55|52|48|0|0|0|88|82|63|75	0	0	-226.06	0.64	0.62	2.17	7.23	0.21	15|14	29	14.5	199
NSP13_Ct	geneid:8612;refseq:NP_003703;uniprot:O43688	PLPP2	2|0	2	1	2	0|0|0|0|0|0|0|0|0|0|0|0	0.48	0.96	-1.43	10	0.1	1	2.3	1.18	2|0	2	1	288
NSP13_Ct	geneid:8871;refseq:NP_003889;uniprot:O15056	SYNJ2	52|50	102	51	2	106|115|45|52|49|0|0|0|88|86|92|108	0	0	-334.09	0.47	0.62	0	0	0	37|34	71	35.5	1496
NSP13_Ct	geneid:2040;refseq:NP_004090;uniprot:P27105	STOM	5|7	12	6	2	2|0|0|0|0|0|0|0|0|2|0|0	0.92	0.99	1.67	4.5	0.01	5.67	13.05	0.8	5|6	11	5.5	288
NSP13_Ct	geneid:5861;refseq:NP_004152;uniprot:P62820	RAB1A	20|14	34	17	2	3|0|4|0|0|0|0|0|5|5|0|3	0.93	1	2.06	3.64	0.01	15.33	49.58	1.66	10|8	18	9	205
NSP13_Ct	geneid:10890;refseq:NP_057215;uniprot:P61026	RAB10	20|23	43	21.5	2	10|10|5|3|6|0|3|0|9|10|9|9	0.01	0.02	-7.77	2.15	0.24	15.33	50.82	1.55	10|11	21	10.5	200
NSP13_Ct	geneid:11021;refseq:NP_006852;uniprot:Q15286	RAB35	14|15	29	14.5	2	0|0|0|0|0|0|0|0|2|4|0|0	0.99	1	4.97	7.25	0	14	46.18	2.44	8|8	16	8	201
NSP13_Ct	geneid:81876;refseq:NP_112243;uniprot:Q9H0U4	RAB1B	16|13	29	14.5	2	0|3|0|0|0|0|0|0|0|0|3|0	1	1	6.32	7.25	0	14	46.18	1.98	7|6	13	6.5	201
NSP13_Ct	geneid:51552;refseq:NP_057406;uniprot:P61106	RAB14	8|9	17	8.5	2	0|0|0|0|0|0|0|0|0|0|0|0	1	1	13.23	85	0	8.5	26.21	2.18	7|7	14	7	215
NSP13_Ct	geneid:4218;refseq:NP_005361;uniprot:P61006	RAB8A	9|7	16	8	2	0|0|0|0|0|0|0|0|0|0|0|0	1	1	11.7	80	0	8	25.62	1.88	6|4	10	5	207
NSP13_Ct	geneid:5872;refseq:NP_002861;uniprot:P51153	RAB13	8|7	15	7.5	2	0|0|0|0|0|0|0|0|0|0|0|0	1	1	11.62	75	0	7.5	24.5	2.96	4|4	8	4	203
NSP13_Ct	geneid:51762;refseq:NP_057614;uniprot:Q92930	RAB8B	7|7	14	7	2	0|0|0|0|0|0|0|0|0|0|0|0	1	1	11.62	70	0	7	22.42	2.36	3|4	7	3.5	207
NSP13_Ct	geneid:9545;refseq:NP_004274;uniprot:O95716	RAB3D	2|0	2	1	2	0|0|0|0|0|0|0|0|0|0|0|0	0.48	0.96	-1.43	10	0.1	1	3.03	1.19	2|0	2	1	219
NSP13_Ct	geneid:1265;refseq:NP_004359;uniprot:Q99439	CNN2	13|9	22	11	2	12|8|16|11|12|0|0|0|18|15|12|11	0	0	-47.05	0.67	0.54	1.42	3.05	0.93	9|5	14	7	309
NSP13_Ct	geneid:1832;refseq:NP_004406;uniprot:P15924	DSP	15|15	30	15	2	23|19|8|8|103|0|21|3|10|9|13|16	0	0	-165.09	0.31	0.62	0	0	0	13|13	26	13	2871
NSP13_Ct	geneid:1856;refseq:NP_004413;uniprot:O14641	DVL2	25|26	51	25.5	2	35|45|25|23|19|0|0|0|39|31|35|38	0	0	-111.1	0.63	0.6	1.33	1.2	0.24	17|15	32	16	736
NSP13_Ct	geneid:1857;refseq:NP_004414;uniprot:Q92997	DVL3	12|10	22	11	2	21|19|7|10|6|0|0|0|20|13|15|12	0	0	-59.52	0.55	0.57	0.75	0.69	0.32	7|3	10	5	716
NSP13_Ct	geneid:2181;refseq:NP_004448;uniprot:O95573	ACSL3	6|4	10	5	2	0|0|0|0|0|0|0|0|0|0|0|0	1	1	6.7	50	0	5	4.6	0.48	6|4	10	5	720
NSP13_Ct	geneid:3799;refseq:NP_004512;uniprot:P33176	KIF5B	7|7	14	7	2	20|19|20|25|19|0|0|0|25|23|16|16	0	0	-84.22	0.29	0.62	0	0	0	6|7	13	6.5	963
NSP13_Ct	geneid:3800;refseq:NP_004513;uniprot:O60282	KIF5C	3|0	3	1.5	2	0|0|0|0|0|0|0|0|0|0|0|0	0.5	0.99	-1.43	15	0.07	1.5	1.04	16.13	3|0	3	1.5	957
NSP13_Ct	geneid:6633;refseq:NP_004588;uniprot:P62316	SNRPD2	10|5	15	7.5	2	6|4|14|10|7|0|0|0|22|23|19|24	0	0	-83.92	0.33	0.62	0	0	0	6|4	10	5	118
NSP13_Ct	geneid:6780;refseq:NP_001032405;uniprot:O95793	STAU1	9|10	19	9.5	2	18|22|36|24|27|0|0|0|19|18|24|25	0	0	-99.33	0.32	0.62	0	0	0	7|8	15	7.5	502
NSP13_Ct	geneid:7052;refseq:NP_004604;uniprot:P21980	TGM2	10|5	15	7.5	2	9|8|9|7|10|0|0|0|9|5|5|4	0	0	-27.46	0.8	0.46	2	1.93	1.26	8|4	12	6	687
NSP13_Ct	geneid:7919;refseq:NP_004631;uniprot:Q13838	DDX39B	12|10	22	11	2	0|0|0|0|0|0|0|0|0|0|0|0	1	1	16.44	110	0	11	17.04	1.79	8|6	14	7	428
NSP13_Ct	geneid:9130;refseq:NP_004690;uniprot:Q14320	FAM50A	4|3	7	3.5	2	0|0|18|12|11|0|0|0|15|12|9|6	0	0	-55.63	0.23	0.62	0	0	0	4|3	7	3.5	339
NSP13_Ct	geneid:9188;refseq:NP_004719;uniprot:Q9NR30	DDX21	29|20	49	24.5	2	5|0|4|5|4|0|0|0|4|5|4|5	1	1	7.9	4.9	0	21.5	18.2	1.35	22|14	36	18	783
NSP13_Ct	geneid:8189;refseq:NP_004810;uniprot:Q92797	SYMPK	58|45	103	51.5	2	23|20|106|124|122|0|0|0|118|108|119|128	0	0	-407.04	0.41	0.62	0	0	0	35|30	65	32.5	1274
NSP13_Ct	geneid:1213;refseq:NP_004850;uniprot:Q00610	CLTC	51|37	88	44	2	6|8|0|0|3|0|0|0|0|0|9|9	1	1	16.91	5.08	0	41.08	16.26	1.31	44|31	75	37.5	1675
NSP13_Ct	geneid:9513;refseq:NP_004851;uniprot:P51116	FXR2	3|3	6	3	2	0|0|3|0|0|0|0|0|2|0|0|0	0.08	0.08	-2.44	1.8	0.21	2.58	2.54	0.53	3|3	6	3	673
NSP13_Ct	geneid:9559;refseq:NP_004887;uniprot:O75436	VPS26A	2|4	6	3	2	0|0|0|0|0|0|0|0|0|0|0|0	0.98	1	3.11	30	0	3	6.08	3.04	2|4	6	3	327
NSP13_Ct	geneid:81;refseq:NP_004915;uniprot:O43707	ACTN4	14|15	29	14.5	2	38|37|16|21|15|0|0|0|24|18|24|21	0	0	-102.98	0.44	0.62	0	0	0	12|14	26	13	911
NSP13_Ct	geneid:832;refseq:NP_001193469;uniprot:P47756	CAPZB	8|6	14	7	2	15|7|13|7|12|0|0|0|10|10|6|9	0	0	-41.24	0.53	0.53	0	0	0	6|4	10	5	277
NSP13_Ct	geneid:4643;refseq:NP_004989;uniprot:Q12965	MYO1E	3|0	3	1.5	2	24|26|17|20|16|0|0|0|23|19|20|17	0	0	-107.9	0.06	0.62	0	0	0	3|0	3	1.5	1108
NSP13_Ct	geneid:5216;refseq:NP_005013;uniprot:P07737	PFN1	16|15	31	15.5	2	5|5|6|8|5|8|7|0|8|5|6|3	0	0	-7.8	1.94	0.28	10	47.36	1.99	7|6	13	6.5	140
NSP13_Ct	geneid:1956;refseq:NP_005219;uniprot:P00533	EGFR	4|5	9	4.5	2	26|31|17|17|13|0|0|0|21|16|17|24	0	0	-103.54	0.17	0.62	0	0	0	4|5	9	4.5	1210
NSP13_Ct	geneid:2017;refseq:NP_005222;uniprot:Q14247	CTTN	67|60	127	63.5	2	94|98|95|87|83|0|0|0|82|82|105|97	0	0	-275.02	0.64	0.62	0	0	0	31|34	65	32.5	550
NSP13_Ct	geneid:3006;refseq:NP_005310;uniprot:P16403	H1-2	3|7	10	5	2	2|0|0|0|0|6|10|6|2|0|0|0	0	0	-23.6	0.68	0.44	2.83	8.81	0.87	3|6	9	4.5	213
NSP13_Ct	geneid:3069;refseq:NP_005327;uniprot:Q00341	HDLBP	20|24	44	22	2	60|66|45|50|61|0|0|0|56|57|52|54	0	0	-209.89	0.35	0.62	0	0	0	18|24	42	21	1268
NSP13_Ct	geneid:4008;refseq:NP_005349;uniprot:Q8WWI1	LMO7	43|36	79	39.5	2	52|48|27|35|38|0|0|0|43|38|46|55	0	0	-133.18	0.76	0.6	7.67	3.77	11.7	29|28	57	28.5	1349
NSP13_Ct	geneid:6714;refseq:NP_005408;uniprot:P12931	SRC	8|4	12	6	2	0|0|3|0|0|0|0|0|0|0|0|0	0.8	0.93	0.68	6	0.01	5.75	7.11	0.96	7|3	10	5	536
NSP13_Ct	geneid:8621;refseq:NP_112557;uniprot:Q14004	CDK13	3|6	9	4.5	2	2|3|11|11|10|0|0|0|14|12|15|15	0	0	-54.22	0.31	0.62	0	0	0	3|5	8	4	1452
NSP13_Ct	geneid:9260;refseq:NP_005442;uniprot:Q9NR12	PDLIM7	4|3	7	3.5	2	3|2|0|0|4|0|0|0|2|2|0|2	0	0	-7.13	1.17	0.27	2.25	3.26	3.31	4|3	7	3.5	457
NSP13_Ct	geneid:1072;refseq:NP_005498;uniprot:P23528	CFL1	4|0	4	2	2	4|0|4|2|4|0|0|0|4|3|0|0	0	0	-17.01	0.5	0.33	0.25	1	0.2	3|0	3	1.5	166
NSP13_Ct	geneid:3428;refseq:NP_005522;uniprot:Q16666	IFI16	53|55	108	54	2	49|63|38|31|29|0|0|0|51|51|49|45	0	0	-117.63	0.98	0.6	20.17	18.34	1.23	33|37	70	35	729
NSP13_Ct	geneid:6510;refseq:NP_005619;uniprot:Q15758	SLC1A5	8|6	14	7	2	0|0|0|0|0|0|0|0|0|0|0|0	1	1	10.05	70	0	7	8.58	1.8	6|3	9	4.5	541
NSP13_Ct	geneid:2802;refseq:NP_005886;uniprot:Q08378	GOLGA3	67|59	126	63	2	76|75|37|63|56|0|0|0|55|56|69|74	0	0	-181.32	0.84	0.61	16.25	7.19	0.65	53|48	101	50.5	1498
NSP13_Ct	geneid:4131;refseq:NP_005900;uniprot:P46821	MAP1B	274|288	562	281	2	475|530|218|268|271|0|0|0|417|397|364|424	0	0	#NAME?	0.59	0.62	0.67	0.18	0.02	110|112	222	111	2468
NSP13_Ct	geneid:4664;refseq:NP_005957;uniprot:Q13506	NAB1	6|5	11	5.5	2	2|0|6|5|8|0|0|0|10|14|9|7	0	0	-34.07	0.5	0.52	0.42	0.57	0.17	5|5	10	5	487
NSP13_Ct	geneid:830;refseq:NP_006127;uniprot:P47755	CAPZA2	2|2	4	2	2	2|0|5|0|5|0|0|0|3|3|0|3	0	0	-13.6	0.46	0.39	0.25	0.58	0.48	2|2	4	2	286
NSP13_Ct	geneid:3927;refseq:NP_006139;uniprot:Q14847	LASP1	18|21	39	19.5	2	19|30|28|27|21|0|0|0|31|28|38|29	0	0	-94.77	0.59	0.59	0	0	0	12|13	25	12.5	261
NSP13_Ct	geneid:5093;refseq:NP_006187;uniprot:Q15365	PCBP1	27|23	50	25	2	34|29|36|33|34|0|0|0|35|32|27|30	0	0	-92.86	0.71	0.59	0.83	1.55	0.18	12|11	23	11.5	356
NSP13_Ct	geneid:5094;refseq:NP_001092090;uniprot:Q15366	PCBP2	14|11	25	12.5	2	18|16|20|15|17|0|0|0|21|17|17|20	0	0	-58.78	0.61	0.56	0	0	0	8|6	14	7	331
NSP13_Ct	geneid:5903;refseq:NP_006258;uniprot:P49792	RANBP2	144|148	292	146	2	224|240|69|101|118|0|0|0|126|137|144|148	0	0	-518.95	0.72	0.62	37.08	7.63	2.87	96|106	202	101	3224
NSP13_Ct	geneid:729540;refseq:NP_001116835;uniprot:Q99666	RGPD6	38|39	77	38.5	2	76|73|21|36|0|0|0|0|35|0|37|39	0	0	-171.02	0.61	0.61	12.08	4.54	4.7	25|26	51	25.5	1765
NSP13_Ct	geneid:7094;refseq:NP_006280;uniprot:Q9Y490	TLN1	95|93	188	94	2	169|184|69|83|92|0|0|0|139|126|138|169	0	0	-500.69	0.54	0.62	0	0	0	62|65	127	63.5	2541
NSP13_Ct	geneid:10432;refseq:NP_006319;uniprot:Q96PK6	RBM14	23|29	52	26	2	5|5|20|20|16|0|0|0|16|18|17|20	0	0	-38.02	1.3	0.51	14.58	14.45	2.88	18|20	38	19	669
NSP13_Ct	geneid:10484;refseq:NP_006355;uniprot:Q15436	SEC23A	8|7	15	7.5	2	0|0|0|0|0|0|0|0|0|0|0|0	1	1	11.62	75	0	7.5	6.5	2.53	7|7	14	7	765
NSP13_Ct	geneid:10576;refseq:NP_006422;uniprot:P78371	CCT2	6|4	10	5	2	19|17|27|26|20|0|0|0|12|14|12|11	0	0	-92.66	0.21	0.62	0	0	0	5|2	7	3.5	535
NSP13_Ct	geneid:10611;refseq:NP_006448;uniprot:Q96HC4	PDLIM5	19|17	36	18	2	18|32|21|20|19|0|0|0|19|17|26|40	0	0	-95.39	0.55	0.59	0.33	0.37	0.2	15|14	29	14.5	596
NSP13_Ct	geneid:10626;refseq:NP_006461;uniprot:O95361	TRIM16	5|4	9	4.5	2	3|0|6|3|4|0|0|0|4|3|0|0	0	0	-11.65	0.96	0.35	2.58	3.03	1.28	5|4	9	4.5	564
NSP13_Ct	geneid:3312;refseq:NP_006588;uniprot:P11142	HSPA8	17|25	42	21	2	35|38|72|61|75|29|5|0|37|33|28|25	0	0	-247.11	0.3	0.62	0	0	0	15|16	31	15.5	646
NSP13_Ct	geneid:3303;refseq:NP_005336;uniprot:P0DMV8	HSPA1A	8|11	19	9.5	2	28|24|27|24|26|0|0|0|18|17|9|13	0	0	-92.78	0.35	0.62	0	0	0	5|6	11	5.5	641
NSP13_Ct	geneid:10768;refseq:NP_001229602;uniprot:O43865	AHCYL1	8|10	18	9	2	19|12|10|7|7|0|0|0|11|11|10|9	0	0	-39.75	0.64	0.53	1	1.37	0.22	5|7	12	6	483
NSP13_Ct	geneid:11214;refseq:NP_006729;uniprot:Q12802	AKAP13	57|53	110	55	2	139|156|52|60|71|0|0|0|89|90|116|124	0	0	-449.56	0.39	0.62	0	0	0	45|41	86	43	2817
NSP13_Ct	geneid:10973;refseq:NP_006819;uniprot:Q8N3C0	ASCC3	95|83	178	89	2	202|225|75|85|101|0|0|0|188|167|151|178	0	0	-647.53	0.43	0.62	0	0	0	70|63	133	66.5	2202
NSP13_Ct	geneid:5879;refseq:NP_008839;uniprot:P63000	RAC1	4|0	4	2	2	0|0|0|0|0|0|0|0|0|0|0|0	0.5	1	-1.43	20	0.05	2	6.91	0.84	4|0	4	2	192
NSP13_Ct	geneid:10579;refseq:NP_996744;uniprot:O95359	TACC2	65|57	122	61	2	61|79|78|52|59|0|0|0|83|86|68|66	0	0	-213.7	0.74	0.61	8.33	1.87	1.08	35|31	66	33	2948
NSP13_Ct	geneid:6867;refseq:NP_001116296;uniprot:O75410	TACC1	15|15	30	15	2	30|37|25|16|23|0|0|0|27|28|31|26	0	0	-99.7	0.46	0.62	0	0	0	7|10	17	8.5	395
NSP13_Ct	geneid:11273;refseq:NP_009176;uniprot:Q8WWM7	ATXN2L	25|23	48	24	2	42|34|31|34|30|0|0|0|42|35|28|33	0	0	-111.04	0.61	0.62	0	0	0	16|15	31	15.5	1075
NSP13_Ct	geneid:11276;refseq:NP_009178;uniprot:Q9UMZ2	SYNRG	126|127	253	126.5	2	179|196|101|102|94|0|0|0|170|147|178|201	0	0	-506.95	0.66	0.62	12.5	6.31	0.49	57|60	117	58.5	1314
NSP13_Ct	geneid:11332;refseq:NP_009205;uniprot:O00154	ACOT7	10|9	19	9.5	2	0|0|0|0|0|0|0|0|0|0|0|0	1	1	14.79	95	0	9.5	17.02	2.15	6|7	13	6.5	370
NSP13_Ct	geneid:672;refseq:NP_009225;uniprot:P38398	BRCA1	31|22	53	26.5	2	28|20|20|27|29|0|0|0|53|52|50|52	0	0	-163.66	0.51	0.61	0	0	0	25|21	46	23	1863
NSP13_Ct	geneid:23431;refseq:NP_031373;uniprot:Q9UPM8	AP4E1	15|4	19	9.5	2	31|36|21|32|26|0|0|0|34|24|31|28	0	0	-134.73	0.28	0.62	0	0	0	12|4	16	8	1137
NSP13_Ct	geneid:26973;refseq:NP_036256;uniprot:Q9UHD1	CHORDC1	13|17	30	15	2	10|10|12|11|13|0|0|0|8|10|9|7	0	0	-24.42	1.25	0.45	7.5	14.98	2.3	11|10	21	10.5	332
NSP13_Ct	geneid:22941;refseq:NP_036441;uniprot:Q9UPX8	SHANK2	15|15	30	15	2	56|64|21|27|26|0|0|0|54|46|47|48	0	0	-204.8	0.26	0.62	0	0	0	13|11	24	12	1849
NSP13_Ct	geneid:23451;refseq:NP_036565;uniprot:O75533	SF3B1	55|58	113	56.5	2	38|33|130|129|130|0|0|0|140|127|129|131	0	0	-420.31	0.42	0.62	0	0	0	37|37	74	37	1304
NSP13_Ct	geneid:26509;refseq:NP_038479;uniprot:Q9NZM1	MYOF	49|46	95	47.5	2	74|78|28|45|36|0|0|0|48|30|57|47	0	0	-183.69	0.68	0.61	10.58	3.4	0.15	38|35	73	36.5	2061
NSP13_Ct	geneid:8994;refseq:NP_055055;uniprot:Q9UGP4	LIMD1	12|10	22	11	2	13|13|19|12|12|0|0|0|13|15|10|11	0	0	-42.6	0.7	0.54	1.17	1.15	0.79	12|7	19	9.5	676
NSP13_Ct	geneid:23603;refseq:NP_055140;uniprot:Q9ULV4	CORO1C	31|28	59	29.5	2	36|41|17|21|23|0|0|0|31|32|46|37	0	0	-107.98	0.71	0.6	5.83	8.15	1.27	18|18	36	18	474
NSP13_Ct	geneid:27297;refseq:NP_055293;uniprot:O75575	CRCP	12|5	17	8.5	2	19|17|12|12|11|0|0|0|12|13|7|11	0	0	-55.92	0.52	0.54	0	0	0	7|4	11	5.5	148
NSP13_Ct	geneid:27327;refseq:NP_055309;uniprot:Q8NDV7	TNRC6A	44|45	89	44.5	2	44|53|14|29|25|0|0|0|31|38|41|37	0	0	-99.3	0.97	0.6	18.5	6.25	0.9	33|29	62	31	1962
NSP13_Ct	geneid:29766;refseq:NP_055362;uniprot:Q9NYL9	TMOD3	31|24	55	27.5	2	47|49|49|44|42|0|0|0|43|48|42|46	0	0	-144.65	0.57	0.62	0	0	0	14|13	27	13.5	352
NSP13_Ct	geneid:9685;refseq:NP_001182484;uniprot:Q14677	CLINT1	26|26	52	26	2	42|50|41|37|33|0|0|0|45|45|36|43	0	0	-132.55	0.56	0.62	0	0	0	18|17	35	17.5	643
NSP13_Ct	geneid:9748;refseq:NP_055535;uniprot:Q9H2G2	SLK	13|10	23	11.5	2	57|55|29|34|29|0|0|0|35|46|37|41	0	0	-196.45	0.22	0.62	0	0	0	12|9	21	10.5	1235
NSP13_Ct	geneid:9859;refseq:NP_055627;uniprot:Q5SW79	CEP170	54|50	104	52	2	60|89|47|56|55|0|0|0|74|66|71|74	0	0	-212.47	0.66	0.61	2.67	1.12	0.42	38|36	74	37	1584
NSP13_Ct	geneid:23042;refseq:NP_055842;uniprot:Q6P996	PDXDC1	4|7	11	5.5	2	11|8|11|10|8|0|0|0|9|8|3|5	0	0	-34.94	0.52	0.51	0	0	0	4|6	10	5	788
NSP13_Ct	geneid:23060;refseq:NP_055857;uniprot:O15014	ZNF609	5|4	9	4.5	2	0|0|13|17|18|0|0|0|20|18|21|14	0	0	-72.66	0.23	0.62	0	0	0	4|3	7	3.5	1411
NSP13_Ct	geneid:23074;refseq:NP_055869;uniprot:A0JNW5	UHRF1BP1L	13|11	24	12	2	48|53|31|38|44|0|0|0|62|45|46|46	0	0	-200.58	0.22	0.62	0	0	0	12|11	23	11.5	1464
NSP13_Ct	geneid:23094;refseq:NP_055888;uniprot:O60292	SIPA1L3	56|52	108	54	2	104|106|48|55|66|0|0|0|76|68|78|82	0	0	-280.24	0.55	0.62	0	0	0	46|40	86	43	1781
NSP13_Ct	geneid:23164;refseq:NP_055949;uniprot:Q6WCQ1	MPRIP	37|34	71	35.5	2	78|74|33|36|36|0|0|0|57|54|68|64	0	0	-222.37	0.48	0.62	0	0	0	31|25	56	28	1038
NSP13_Ct	geneid:23367;refseq:NP_056130;uniprot:Q6PKG0	LARP1	13|13	26	13	2	33|32|19|20|27|0|0|0|42|30|25|26	0	0	-116.42	0.36	0.62	0	0	0	12|13	25	12.5	1019
NSP13_Ct	geneid:23513;refseq:NP_056171;uniprot:Q14160	SCRIB	35|37	72	36	2	72|72|36|37|38|0|0|0|52|54|48|61	0	0	-200.17	0.53	0.62	0	0	0	26|28	54	27	1630
NSP13_Ct	geneid:81488;refseq:NP_056347;uniprot:P0CAP2	POLR2M	5|4	9	4.5	2	11|14|10|9|7|0|0|0|14|12|7|12	0	0	-45.9	0.34	0.62	0	0	0	4|4	8	4	368
NSP13_Ct	geneid:26030;refseq:NP_056364;uniprot:A1L390	PLEKHG3	3|6	9	4.5	2	7|4|0|7|6|0|0|0|5|4|7|6	0	0	-22.28	0.64	0.44	0.67	0.38	0.75	3|5	8	4	1163
NSP13_Ct	geneid:51375;refseq:NP_057060;uniprot:Q9UNH6	SNX7	3|4	7	3.5	2	7|7|6|5|5|0|0|0|6|7|6|7	0	0	-22.28	0.5	0.62	0	0	0	3|3	6	3	451
NSP13_Ct	geneid:51112;refseq:NP_057114;uniprot:Q8WVT3	TRAPPC12	7|6	13	6.5	2	17|28|5|8|6|0|0|0|3|0|0|0	0	0	-58.27	0.37	0.57	0.92	0.83	0.94	6|4	10	5	735
NSP13_Ct	geneid:4928;refseq:NP_057404;uniprot:P52948	NUP98	18|16	34	17	2	30|46|32|41|35|0|0|0|39|42|30|34	0	0	-139.53	0.4	0.62	0	0	0	15|14	29	14.5	1800
NSP13_Ct	geneid:9948;refseq:NP_059830;uniprot:O75083	WDR1	12|9	21	10.5	2	2|0|2|0|0|0|0|0|0|2|3|0	0.97	1	2.84	4.5	0	9.75	10.67	1.41	9|8	17	8.5	606
NSP13_Ct	geneid:54832;refseq:NP_001018098;uniprot:Q709C8	VPS13C	4|0	4	2	2	39|36|0|4|14|0|0|0|20|20|23|32	0	0	-158.76	0.06	0.62	0	0	0	3|0	3	1.5	3628
NSP13_Ct	geneid:26057;refseq:NP_115593;uniprot:O75179	ANKRD17	13|15	28	14	2	26|33|16|22|20|0|0|0|29|23|23|24	0	0	-90.61	0.48	0.62	0	0	0	11|12	23	11.5	2603
NSP13_Ct	geneid:54475;refseq:NP_060566;uniprot:Q9NVX2	NLE1	3|0	3	1.5	2	0|0|0|0|0|0|0|0|0|0|0|0	0.5	0.99	-1.43	15	0.07	1.5	2.05	0.98	3|0	3	1.5	485
NSP13_Ct	geneid:55207;refseq:NP_060654;uniprot:Q9NVJ2	ARL8B	3|4	7	3.5	2	0|0|0|0|0|0|0|0|0|0|0|0	1	1	4.96	35	0	3.5	12.48	2.12	3|4	7	3.5	186
NSP13_Ct	geneid:55298;refseq:NP_060790;uniprot:Q9H920	RNF121	4|5	9	4.5	2	8|22|4|4|3|0|0|0|4|6|10|4	0	0	-45.32	0.34	0.62	0	0	0	4|4	8	4	327
NSP13_Ct	geneid:56243;refseq:NP_062536;uniprot:Q5T5P2	KIAA1217	4|6	10	5	2	12|16|8|10|9|0|0|0|9|9|14|9	0	0	-48.7	0.36	0.62	0	0	0	4|5	9	4.5	1943
NSP13_Ct	geneid:56829;refseq:NP_064504;uniprot:Q7Z2W4	ZC3HAV1	39|40	79	39.5	2	67|98|43|45|55|0|0|0|73|82|86|75	0	0	-273.33	0.45	0.62	0	0	0	29|31	60	30	902
NSP13_Ct	geneid:57016;refseq:NP_064695;uniprot:O60218	AKR1B10	14|13	27	13.5	2	15|20|20|9|15|0|0|0|17|19|19|22	0	0	-56.3	0.65	0.56	0.5	1.05	0.11	10|10	20	10	316
NSP13_Ct	geneid:57506;refseq:NP_001193420;uniprot:Q7Z434	MAVS	6|5	11	5.5	2	29|21|22|19|19|0|0|0|21|16|18|21	0	0	-88.28	0.23	0.62	0	0	0	6|4	10	5	399
NSP13_Ct	geneid:57584;refseq:NP_065875;uniprot:Q5T5U3	ARHGAP21	13|10	23	11.5	2	21|18|4|6|10|0|0|0|12|9|13|12	0	0	-49.03	0.66	0.55	2.75	0.93	4.5	8|9	17	8.5	1958
NSP13_Ct	geneid:4637;refseq:NP_066299;uniprot:P60660	MYL6	4|3	7	3.5	2	7|9|10|11|10|0|0|0|10|9|10|10	0	0	-35.9	0.34	0.62	0	0	0	3|3	6	3	151
NSP13_Ct	geneid:4836;refseq:NP_066565;uniprot:P30419	NMT1	7|9	16	8	2	6|11|5|6|4|0|0|0|6|4|12|4	0	0	-25.21	0.83	0.48	3.17	4.24	1.16	6|8	14	7	496
NSP13_Ct	geneid:53349;refseq:NP_067083;uniprot:Q9HBF4	ZFYVE1	5|4	9	4.5	2	18|22|15|19|15|0|0|0|21|20|21|25	0	0	-85.55	0.2	0.62	0	0	0	4|3	7	3.5	777
NSP13_Ct	geneid:60412;refseq:NP_068579;uniprot:Q96A65	EXOC4	11|8	19	9.5	2	55|50|46|37|43|0|0|0|44|42|36|43	0	0	-192.58	0.19	0.62	0	0	0	11|8	19	9.5	974
NSP13_Ct	geneid:64682;refseq:NP_073153;uniprot:Q9H1A4	ANAPC1	12|12	24	12	2	32|35|13|16|19|0|0|0|33|32|26|22	0	0	-109.26	0.36	0.62	0	0	0	10|9	19	9.5	1944
NSP13_Ct	geneid:64759;refseq:NP_073585;uniprot:Q68CZ2	TNS3	91|97	188	94	2	115|144|73|76|71|0|0|0|112|110|97|116	0	0	-313.89	0.75	0.62	17.83	8.18	2.32	48|49	97	48.5	1445
NSP13_Ct	geneid:79143;refseq:NP_001139528;uniprot:Q96N66	MBOAT7	18|14	32	16	2	0|2|0|0|0|0|0|0|0|0|0|0	1	1	8.11	24	0	15.83	26.3	2	10|7	17	8.5	399
NSP13_Ct	geneid:79180;refseq:NP_077305;uniprot:Q96C19	EFHD2	10|8	18	9	2	20|16|22|21|14|0|0|0|15|12|14|14	0	0	-67.97	0.43	0.62	0	0	0	8|6	14	7	240
NSP13_Ct	geneid:79657;refseq:NP_001139547;uniprot:Q9H6T3	RPAP3	21|26	47	23.5	2	42|45|47|35|38|0|0|0|55|53|48|51	0	0	-168.84	0.44	0.62	0	0	0	14|17	31	15.5	631
NSP13_Ct	geneid:55614;refseq:NP_001186795;uniprot:Q96L93	KIF16B	18|21	39	19.5	2	46|44|21|31|31|0|0|0|34|41|32|31	0	0	-137.65	0.45	0.62	0	0	0	15|15	30	15	1392
NSP13_Ct	geneid:3801;refseq:NP_001123571;uniprot:Q9BVG8	KIFC3	6|5	11	5.5	2	12|13|17|16|19|0|0|0|20|21|12|16	0	0	-71.28	0.28	0.62	0	0	0	5|4	9	4.5	687
NSP13_Ct	geneid:80011;refseq:NP_079222;uniprot:Q9GZU8	PSME3IP1	7|5	12	6	2	3|0|19|19|22|0|0|0|17|20|13|14	0	0	-72.72	0.3	0.62	0	0	0	5|4	9	4.5	254
NSP13_Ct	geneid:6950;refseq:NP_110379;uniprot:P17987	TCP1	14|11	25	12.5	2	5|0|3|2|0|0|0|0|0|0|0|0	0.95	1	2.25	3.75	0	11.67	13.92	2.41	13|10	23	11.5	556
NSP13_Ct	geneid:3181;refseq:NP_112533;uniprot:P22626	HNRNPA2B1	19|16	35	17.5	2	7|4|20|14|20|0|0|0|19|21|21|17	0	0	-50.86	0.85	0.55	5.58	10.48	1.34	11|8	19	9.5	353
NSP13_Ct	geneid:84790;refseq:NP_116093;uniprot:Q9BQE3	TUBA1C	30|0	30	15	2	0|30|0|0|0|0|0|0|0|0|0|0	0.06	0.11	-42.23	1.5	0.21	12.5	18.46	9.68	18|0	18	9	449
NSP13_Ct	geneid:7277;refseq:NP_005991;uniprot:P68366	TUBA4A	27|28	55	27.5	2	35|30|32|23|22|0|0|0|27|35|0|0	0	0	-82.23	0.81	0.59	10.5	15.54	3.94	16|17	33	16.5	448
NSP13_Ct	geneid:84811;refseq:NP_116114;uniprot:Q9BRD0	BUD13	7|5	12	6	2	0|0|12|11|16|0|0|0|14|13|11|13	0	0	-47.64	0.42	0.62	0	0	0	7|5	12	6	619
NSP13_Ct	geneid:800;refseq:NP_149130;uniprot:Q05682	CALD1	10|10	20	10	2	18|41|32|34|34|0|0|0|25|27|33|27	0	0	-126.8	0.28	0.62	0	0	0	7|9	16	8	558
NSP13_Ct	geneid:113146;refseq:NP_612429;uniprot:Q8IVF2	AHNAK2	559|574	1133	566.5	2	889|914|418|579|529|0|0|0|680|677|776|890	0	0	#NAME?	0.63	0.62	37.17	4.25	0.61	215|223	438	219	5795
NSP13_Ct	geneid:6651;refseq:NP_115571;uniprot:P18583	SON	27|24	51	25.5	2	3|0|32|39|43|0|0|0|55|46|45|44	0	0	-144.64	0.52	0.61	0	0	0	19|15	34	17	2303
NSP13_Ct	geneid:23336;refseq:NP_663780;uniprot:O15061	SYNM	72|72	144	72	2	66|74|38|51|52|0|0|0|66|65|68|57	0	0	-140.92	1.04	0.61	27.25	11.54	4.06	48|52	100	50	1565
NSP13_Ct	geneid:137492;refseq:NP_689628;uniprot:Q8NEZ2	VPS37A	14|10	24	12	2	22|30|24|19|21|0|0|0|36|34|20|23	0	0	-114.23	0.36	0.62	0	0	0	11|8	19	9.5	397
NSP13_Ct	geneid:57142;refseq:NP_065393;uniprot:Q9NQC3	RTN4	4|5	9	4.5	2	19|20|23|23|23|0|0|0|20|17|12|15	0	0	-86.87	0.2	0.62	0	0	0	4|5	9	4.5	1192
NSP13_Ct	geneid:9887;refseq:NP_775179;uniprot:Q92540	SMG7	4|4	8	4	2	18|7|6|7|8|0|0|0|7|11|8|7	0	0	-41.52	0.32	0.62	0	0	0	3|3	6	3	1137
NSP13_Ct	geneid:157695;refseq:NP_778250;uniprot:Q86YL5	TDRP	5|3	8	4	2	0|6|9|8|7|0|0|0|9|8|6|5	0	0	-29.06	0.46	0.49	0	0	0	3|2	5	2.5	185
NSP13_Ct	geneid:128866;refseq:NP_789782;uniprot:Q9H444	CHMP4B	6|8	14	7	2	5|7|17|16|16|0|0|0|12|9|9|15	0	0	-53.4	0.43	0.62	0	0	0	5|6	11	5.5	224
NSP13_Ct	geneid:203068;refseq:NP_821133;uniprot:P07437	TUBB	7|8	15	7.5	2	18|13|25|18|22|0|4|0|18|18|10|15	0	0	-72.98	0.35	0.62	0	0	0	6|7	13	6.5	444
NSP13_Ct	geneid:23085;refseq:NP_829883;uniprot:Q8IUD2	ERC1	13|10	23	11.5	2	10|10|8|10|7|0|0|0|13|12|9|5	0	0	-27.65	0.99	0.49	4.5	2.74	3.31	12|9	21	10.5	1088
NSP13_Ct	geneid:1981;refseq:NP_937887;uniprot:Q04637	EIF4G1	39|49	88	44	2	75|110|46|51|53|0|0|0|76|82|83|75	0	0	-285.15	0.48	0.62	0	0	0	28|33	61	30.5	1512
NSP13_Ct	geneid:4810;refseq:NP_938011;uniprot:Q6T4R5	NHS	9|7	16	8	2	22|8|6|15|10|0|0|0|10|11|12|8	0	0	-51.08	0.49	0.55	0	0	0	7|6	13	6.5	1630
NSP13_Ct	geneid:31;refseq:NP_942131;uniprot:Q13085	ACACA	162|160	322	161	2	122|135|290|289|337|1840|161|157|70|68|65|83	0	0	#NAME?	0.2	0.62	0	0	NaN	91|92	183	91.5	2383
NSP13_Ct	geneid:32;refseq:NP_001084;uniprot:O00763	ACACB	44|43	87	43.5	2	26|22|41|55|53|427|78|79|0|9|14|14	0	0	-705.13	0.22	0.62	0	0	0	31|30	61	30.5	2458
NSP13_Ct	geneid:7536;refseq:NP_973726;uniprot:Q15637	SF1	9|9	18	9	2	2|0|17|11|9|0|0|0|18|17|13|20	0	0	-54.84	0.49	0.56	0.08	0.09	0.03	7|8	15	7.5	571
NSP13_Ct	geneid:5644;refseq:NP_002760;uniprot:P07477	PRSS1	8|0	8	4	2	5|0|0|0|0|0|8|9|0|0|0|0	0	0	-32.06	0.55	0.42	2.17	5.82	0.71	2|0	2	1	247
NSP13_Ct	geneid:23355;refseq:NP_001009921;uniprot:Q8N3P4	VPS8	3|0	3	1.5	2	6|6|6|4|3|0|0|0|0|2|0|0	0	0	-26.13	0.25	0.45	0	0	0	3|0	3	1.5	1428
NSP13_Ct	geneid:116985;refseq:NP_001035207;uniprot:Q96P48	ARAP1	3|4	7	3.5	2	8|4|3|7|4|0|0|0|3|3|7|6	0	0	-23.64	0.48	0.47	0	0	0	2|2	4	2	1450
NSP13_Ct	geneid:57673;refseq:NP_001073919;uniprot:Q5T5X7	BEND3	2|0	2	1	2	0|0|6|5|6|0|0|0|7|3|4|0	0	0	-27.63	0.16	0.62	0	0	0	2|0	2	1	828
NSP13_Ct	geneid:7037;refseq:NP_001121620;uniprot:P02786	TFRC	3|3	6	3	2	0|0|0|0|0|0|0|0|0|0|0|0	0.99	0.99	4.99	30	0	3	2.62	0.52	3|3	6	3	760
NSP13_Ct	geneid:10134;refseq:NP_001132913;uniprot:P51572	BCAP31	2|4	6	3	2	9|11|11|9|6|0|0|0|5|6|6|8	0	0	-38.49	0.29	0.62	0	0	0	2|4	6	3	246
NSP13_Ct	geneid:337867;refseq:NP_001137544;uniprot:Q8NBM4	UBAC2	3|0	3	1.5	2	0|0|0|0|0|0|0|0|0|0|0|0	0.5	0.99	-1.43	15	0.07	1.5	2.89	1.43	3|0	3	1.5	344
NSP13_Ct	geneid:4756;refseq:NP_001166094;uniprot:Q92859	NEO1	2|5	7	3.5	2	12|15|8|9|5|0|0|0|11|10|11|8	0	0	-48.59	0.28	0.62	0	0	0	2|3	5	2.5	1408
NSP13_Ct	geneid:6522;refseq:NP_001186621;uniprot:P04920	SLC4A2	2|0	2	1	2	0|0|0|0|0|0|0|0|0|0|0|0	0.48	0.96	-1.43	10	0.1	1	0.53	0.12	2|0	2	1	1241
NSP13_Ct	geneid:51070;refseq:NP_001257889;uniprot:Q9Y314	NOSIP	5|5	10	5	2	0|4|13|6|9|0|0|0|16|15|10|12	0	0	-49	0.34	0.62	0	0	0	2|4	6	3	301
NSP13_Ct	geneid:8481;refseq:NP_003602;uniprot:O75665	OFD1	4|4	8	4	2	0|3|2|2|5|0|0|0|4|0|2|2	0	0	-9.16	1	0.32	2.33	1.53	2.07	3|4	7	3.5	1012
NSP13_Ct	geneid:10142;refseq:NP_005742;uniprot:Q99996	AKAP9	2|0	2	1	2	2|0|0|0|0|0|0|0|0|0|0|0	0.23	0.45	-3.54	1.5	0.18	0.83	0.14	1.49	2|0	2	1	3907
NSP13_Ct	geneid:23307;refseq:NP_056073;uniprot:Q5T1M5	FKBP15	2|4	6	3	2	11|11|8|10|8|0|0|0|4|5|0|5	0	0	-39.99	0.28	0.62	0	0	0	2|3	5	2.5	1219
NSP13_Ct	geneid:26005;refseq:NP_056346;uniprot:Q4AC94	C2CD3	4|4	8	4	2	7|0|0|4|2|0|0|0|2|2|0|0	0	0	-10.38	0.92	0.34	2.58	0.87	1.45	2|3	5	2.5	1963
NSP13_Ct	geneid:55100;refseq:NP_060504;uniprot:Q9NW82	WDR70	3|0	3	1.5	2	0|0|11|8|7|0|0|0|8|10|6|7	0	0	-42.42	0.16	0.62	0	0	0	2|0	2	1	654
NSP13_Ct	geneid:54505;refseq:NP_061903;uniprot:Q7Z478	DHX29	4|2	6	3	2	6|5|0|4|6|0|0|0|3|5|0|0	0	0	-19.11	0.53	0.42	0.58	0.28	0.48	4|2	6	3	1369
NSP13_Ct	geneid:10198;refseq:NP_073619;uniprot:Q99550	MPHOSPH9	2|0	2	1	2	4|2|4|6|9|0|0|0|4|4|0|0	0	0	-27.63	0.16	0.62	0	0	0	2|0	2	1	1031
NSP13_Ct	geneid:79834;refseq:NP_079052;uniprot:Q9H792	PEAK1	4|3	7	3.5	2	6|4|0|0|2|0|0|0|0|0|5|4	0	0	-14.45	0.7	0.39	1.75	0.66	3.34	2|2	4	2	1746
NSP13_Ct	geneid:80223;refseq:NP_001002814;uniprot:Q6WKZ4	RAB11FIP1	2|3	5	2.5	2	10|11|18|15|16|0|0|0|11|8|16|8	0	0	-65.87	0.15	0.62	0	0	0	2|3	5	2.5	1283
NSP13_Ct	geneid:119;refseq:NP_001171983;uniprot:P35612	ADD2	2|2	4	2	2	10|12|17|16|12|0|0|0|12|10|7|6	0	0	-58.65	0.13	0.62	0	0	0	2|2	4	2	726
NSP13_Ct	geneid:11128;refseq:NP_008986;uniprot:O14802	POLR3A	2|0	2	1	2	8|7|4|3|5|0|0|0|0|0|0|3	0	0	-29.11	0.15	0.62	0	0	0	2|0	2	1	1390
NSP13_Ct	geneid:2010;refseq:NP_000108;uniprot:P50402	EMD	2|0	2	1	2	7|9|13|7|8|0|0|0|6|7|8|14	0	0	-52.7	0.08	0.62	0	0	0	2|0	2	1	254
NSP13_Ct	geneid:92521;refseq:NP_001028725;uniprot:Q5M775	SPECC1	2|0	2	1	2	19|12|6|10|8|0|0|0|9|6|4|8	0	0	-60.1	0.07	0.62	0	0	0	2|0	2	1	1068
NSP13_Ct	geneid:54953;refseq:NP_001157717;uniprot:Q5SWX8	ODR4	2|0	2	1	2	0|0|0|0|0|0|0|0|0|0|0|0	0.48	0.96	-1.43	10	0.1	1	1.54	1.69	2|0	2	1	431
NSP13_Ct	geneid:63898;refseq:NP_001167630;uniprot:Q9H788	SH2D4A	2|0	2	1	2	13|8|15|16|12|0|0|0|22|20|9|14	0	0	-85.57	0.05	0.62	0	0	0	2|0	2	1	454
NSP13_Ct	geneid:5550;refseq:NP_002717;uniprot:P48147	PREP	2|3	5	2.5	2	0|0|3|2|0|0|0|0|0|0|0|0	0.05	0.08	-3.88	1.5	0.21	2.08	1.94	2.4	2|2	4	2	710
NSP13_Ct	geneid:8872;refseq:NP_006014;uniprot:O75794	CDC123	2|2	4	2	2	4|3|10|6|5|0|0|0|9|7|4|0	0	0	-31.54	0.23	0.62	0	0	0	2|2	4	2	336
NSP13_Ct	geneid:3189;refseq:NP_036339;uniprot:P31942	HNRNPH3	2|2	4	2	2	0|0|7|7|4|0|0|0|3|2|4|3	0	0	-20.38	0.33	0.62	0	0	0	2|2	4	2	346
NSP13_Ct	geneid:9325;refseq:NP_057297;uniprot:Q15650	TRIP4	3|0	3	1.5	2	14|12|11|8|8|0|0|0|13|9|9|12	0	0	-57.22	0.12	0.62	0	0	0	3|0	3	1.5	581
NSP13_Ct	geneid:55854;refseq:NP_060941;uniprot:Q8WU90	ZC3H15	2|0	2	1	2	9|7|10|10|12|0|0|0|6|9|6|5	0	0	-46.84	0.09	0.62	0	0	0	2|0	2	1	426
NSP13_Ct	geneid:63893;refseq:NP_071349;uniprot:Q9C0C9	UBE2O	4|0	4	2	2	6|5|3|6|5|0|0|0|7|6|4|4	0	0	-27.59	0.32	0.44	0	0	0	3|0	3	1.5	1292
NSP13_Ct	geneid:3983;refseq:NP_001003407;uniprot:O14639	ABLIM1	2|5	7	3.5	2	12|9|9|5|6|0|0|0|0|5|5|10	0	0	-38.59	0.34	0.62	0	0	0	2|3	5	2.5	718
NSP13_Ct	geneid:121441;refseq:NP_001128647;uniprot:Q8NHV4	NEDD1	3|4	7	3.5	2	5|6|10|7|5|0|0|0|5|2|0|0	0	0	-24.78	0.46	0.48	0.17	0.17	0.04	2|2	4	2	667
NSP13_Ct	geneid:8402;refseq:NP_001158889;uniprot:Q02978	SLC25A11	5|0	5	2.5	2	0|0|0|0|0|0|0|0|0|0|0|0	0.5	1	-1.41	25	0.05	2.5	5.47	2.56	3|0	3	1.5	303
NSP13_Ct	geneid:1209;refseq:NP_001285;uniprot:O96005	CLPTM1	2|0	2	1	2	0|0|0|0|0|0|0|0|0|0|0|0	0.48	0.96	-1.41	10	0.1	1	0.99	0.12	2|0	2	1	669
NSP13_Ct	geneid:2091;refseq:NP_001427;uniprot:P22087	FBL	2|0	2	1	2	0|0|0|0|0|0|0|0|0|0|0|0	0.48	0.96	-0.96	10	0.1	1	2.07	0.68	2|0	2	1	321
NSP13_Ct	geneid:8567;refseq:NP_001129415;uniprot:Q8WXG6	MADD	4|5	9	4.5	2	16|11|10|15|14|0|0|0|8|6|11|9	0	0	-52.89	0.3	0.62	0	0	0	4|5	9	4.5	1544
NSP13_Ct	geneid:8027;refseq:NP_003464;uniprot:Q92783	STAM	2|2	4	2	2	8|8|11|7|7|0|0|0|8|9|6|5	0	0	-34.32	0.21	0.62	0	0	0	2|2	4	2	540
NSP13_Ct	geneid:5756;refseq:NP_001229326;uniprot:Q12792	TWF1	3|3	6	3	2	8|6|9|6|6|0|0|0|6|4|6|0	0	0	-24.99	0.39	0.62	0	0	0	2|3	5	2.5	357
NSP13_Ct	geneid:8976;refseq:NP_003932;uniprot:O00401	WASL	2|6	8	4	2	12|19|19|18|21|0|0|0|18|22|15|17	0	0	-83.27	0.19	0.62	0	0	0	2|5	7	3.5	505
NSP13_Ct	geneid:9253;refseq:NP_004747;uniprot:Q9Y6R0	NUMBL	3|3	6	3	2	12|0|10|7|8|0|0|0|10|8|4|5	0	0	-37.34	0.28	0.62	0	0	0	3|3	6	3	609
NSP13_Ct	geneid:5116;refseq:NP_006022;uniprot:O95613	PCNT	4|3	7	3.5	2	0|0|0|0|0|0|0|0|0|0|0|0	1	1	4.96	35	0	3.5	0.7	30.1	3|2	5	2.5	3336
NSP13_Ct	geneid:54958;refseq:NP_060324;uniprot:Q9NX00	TMEM160	2|0	2	1	2	0|0|0|0|0|0|0|0|0|0|0|0	0.48	0.96	-1.43	10	0.1	1	3.53	1.95	2|0	2	1	188
NSP13_Ct	geneid:80124;refseq:NP_079330;uniprot:Q96JH7	VCPIP1	3|3	6	3	2	6|5|10|10|11|0|0|0|18|8|7|5	0	0	-47.04	0.23	0.62	0	0	0	2|3	5	2.5	1222
NSP13_Ct	geneid:9500;refseq:NP_001005332;uniprot:Q9Y5V3	MAGED1	3|2	5	2.5	2	6|7|0|3|5|0|0|0|4|0|5|0	0	0	-20.41	0.42	0.45	0	0	0	2|2	4	2	778
NSP13_Ct	geneid:6161;refseq:NP_000985;uniprot:P62910	RPL32	4|0	4	2	2	0|0|0|0|0|0|0|0|0|0|0|0	0.5	1	-1.38	20	0.05	2	9.82	3.44	3|0	3	1.5	135
NSP13_Ct	geneid:56288;refseq:NP_001171714;uniprot:Q8TEW0	PARD3	2|5	7	3.5	2	28|23|16|26|26|0|0|0|19|21|17|22	0	0	-109.72	0.13	0.62	0	0	0	2|5	7	3.5	1353
NSP13_Ct	geneid:9798;refseq:NP_001257904;uniprot:P53990	IST1	3|3	6	3	2	13|17|16|13|12|0|0|0|10|12|10|10	0	0	-57.02	0.2	0.62	0	0	0	3|3	6	3	366
NSP13_Ct	geneid:1192;refseq:NP_001279;uniprot:O00299	CLIC1	2|2	4	2	2	0|0|3|3|2|0|0|0|0|0|0|0	0	0	-7.51	0.75	0.29	1.33	3.66	3.27	2|2	4	2	241
NSP13_Ct	geneid:4927;refseq:NP_002523;uniprot:Q99567	NUP88	3|5	8	4	2	9|7|13|8|9|0|0|0|8|7|10|6	0	0	-37.32	0.38	0.62	0	0	0	3|4	7	3.5	741
NSP13_Ct	geneid:23141;refseq:NP_055929;uniprot:Q86XL3	ANKLE2	3|4	7	3.5	2	13|14|8|11|8|0|0|0|18|18|10|13	0	0	-62.78	0.21	0.62	0	0	0	2|4	6	3	938
NSP13_Ct	geneid:91869;refseq:NP_443091;uniprot:Q96AA3	RFT1	2|2	4	2	2	0|0|0|0|0|0|0|0|0|0|0|0	0.96	0.96	3.11	20	0	2	2.45	1.76	2|2	4	2	541
NSP13_Ct	geneid:134492;refseq:NP_660309;uniprot:Q8WVJ2	NUDCD2	2|0	2	1	2	0|0|0|0|0|0|0|0|2|2|2|0	0	0.01	-8.59	0.5	0.26	0.5	2.11	0.43	2|0	2	1	157
NSP13_Ct	geneid:55075;refseq:NP_001008225;uniprot:Q9BZF9	UACA	4|0	4	2	2	4|3|0|0|0|0|0|0|0|3|6|5	0	0	-21.72	0.4	0.39	0.25	0.12	1.39	3|0	3	1.5	1403
