## Supplementary Table 2 for "A SARS-CoV-2 – host proximity interactome" (part 7 of 34)

### Sheet: all baits (continued)
Bait	Prey	PreyGene	Spec	SpecSum	AvgSpec	NumReplicates	ctrlCounts	AvgP	MaxP	logOddsScore	FoldChange	BFDR	ctrlSubtracted	CLSC	Specificity	UniqueSpec	UniqueSpecSum	UniqueAvgSpec	PreySequenceLength
NSP4_HT-Ct	geneid:374354;refseq:NP_940916;uniprot:Q8NBF2	NHLRC2	5|5	10	5	2	0|0|2|0|0|0|0|0|0|0|0|0	0.9	0.9	2.16	7.5	0.01	4.83	3.35	5.33	3|3	6	3	726
NSP4_HT-Ct	geneid:283578;refseq:NP_998766;uniprot:Q6PL24	TMED8	8|11	19	9.5	2	0|0|0|0|0|0|0|0|0|0|0|0	1	1	13.2	95	0	9.5	14.73	4.59	6|8	14	7	325
NSP4_HT-Ct	geneid:2821;refseq:NP_000166;uniprot:P06744	GPI	5|3	8	4	2	2|4|4|3|4|0|0|0|4|5|2|2	0	0	-11.89	0.92	0.33	1.5	1.35	1.65	3|2	5	2.5	558
NSP4_HT-Ct	geneid:4644;refseq:NP_000250;uniprot:Q9Y4I1	MYO5A	5|0	5	2.5	2	0|0|0|0|0|0|0|0|0|0|0|0	0.5	1	-1.4	25	0.05	2.5	0.68	3.36	4|0	4	2	1855
NSP4_HT-Ct	geneid:5095;refseq:NP_000273;uniprot:P05165	PCCA	232|222	454	227	2	214|208|142|106|99|396|299|235|181|164|163|188	0	0	#NAME?	0.73	0.62	27.42	18.98	0.24	48|52	100	50	728
NSP4_HT-Ct	geneid:4281;refseq:NP_000372;uniprot:O15344	MID1	10|6	16	8	2	0|0|0|0|0|0|0|0|0|0|0|0	1	1	10.03	80	0	8	6.04	9.83	8|6	14	7	667
NSP4_HT-Ct	geneid:224;refseq:NP_000373;uniprot:P51648	ALDH3A2	30|32	62	31	2	4|4|6|4|4|0|0|0|4|2|0|0	1	1	19.57	6.64	0	28.67	29.79	3.08	16|18	34	17	485
NSP4_HT-Ct	geneid:218;refseq:NP_000682;uniprot:P30838	ALDH3A1	14|17	31	15.5	2	21|23|14|11|13|0|0|0|16|16|16|17	0	0	-53.19	0.76	0.56	3.25	3.62	0.79	10|11	21	10.5	453
NSP4_HT-Ct	geneid:221;refseq:NP_000685;uniprot:P43353	ALDH3B1	4|0	4	2	2	4|4|0|0|3|0|0|0|2|0|2|0	0	0	-15.89	0.55	0.31	0.75	0.81	0.55	3|0	3	1.5	468
NSP4_HT-Ct	geneid:1244;refseq:NP_000383;uniprot:Q92887	ABCC2	20|17	37	18.5	2	0|0|0|0|0|0|0|0|0|0|0|0	1	1	26.93	185	0	18.5	6.03	2.87	17|16	33	16.5	1545
NSP4_HT-Ct	geneid:3858;refseq:NP_000412;uniprot:P13645	KRT10	72|64	136	68	2	23|10|16|92|242|139|87|76|70|43|59|29	0	0	-495.99	0.43	0.62	0	0	0	30|31	61	30.5	584
NSP4_HT-Ct	geneid:3857;refseq:NP_000217;uniprot:P35527	KRT9	54|125	179	89.5	2	20|3|24|30|176|34|94|59|20|91|41|64	0	0	-366.94	0.74	0.62	34.83	28.18	1.18	27|37	64	32	623
NSP4_HT-Ct	geneid:3875;refseq:NP_000215;uniprot:P05783	KRT18	38|45	83	41.5	2	227|203|176|133|142|0|8|0|189|169|144|165	0	0	#NAME?	0.2	0.62	0	0	0	23|26	49	24.5	430
NSP4_HT-Ct	geneid:3861;refseq:NP_000517;uniprot:P02533	KRT14	16|19	35	17.5	2	0|0|0|19|76|0|58|43|8|13|10|13	0	0	-205.61	0.3	0.62	0	0	0	11|12	23	11.5	472
NSP4_HT-Ct	geneid:3868;refseq:NP_005548;uniprot:P08779	KRT16	14|14	28	14	2	0|0|0|17|60|0|35|50|0|12|0|12	0	0	-166.17	0.29	0.62	0	0	0	8|8	16	8	473
NSP4_HT-Ct	geneid:5048;refseq:NP_000421;uniprot:P43034	PAFAH1B1	43|42	85	42.5	2	0|0|2|0|0|0|0|0|2|3|0|3	1	1	42.85	15.94	0	41.67	51.22	5.32	19|20	39	19.5	410
NSP4_HT-Ct	geneid:6891;refseq:NP_000535;uniprot:Q03519	TAP2	14|13	27	13.5	2	0|0|0|0|0|0|0|0|0|0|0|0	1	1	20.93	135	0	13.5	9.68	13.5	8|8	16	8	703
NSP4_HT-Ct	geneid:191;refseq:NP_000678;uniprot:P23526	AHCY	29|28	57	28.5	2	25|31|13|30|17|0|3|0|30|32|29|25	0	0	-69.59	0.92	0.58	8.92	10.41	2.47	17|17	34	17	432
NSP4_HT-Ct	geneid:216;refseq:NP_000680;uniprot:P00352	ALDH1A1	73|67	140	70	2	33|40|24|24|25|9|26|3|37|31|34|34	0	0	-35.93	1.89	0.51	43.33	43.59	2.6	26|26	52	26	501
NSP4_HT-Ct	geneid:476;refseq:NP_000692;uniprot:P05023	ATP1A1	15|16	31	15.5	2	0|0|0|0|0|0|0|0|0|0|0|0	1	1	24.01	155	0	15.5	7.64	3.32	12|13	25	12.5	1023
NSP4_HT-Ct	geneid:1595;refseq:NP_000777;uniprot:Q16850	CYP51A1	62|72	134	67	2	0|0|0|0|0|0|0|0|0|0|0|0	1	1	91.9	670	0	67	66.34	5.92	25|24	49	24.5	509
NSP4_HT-Ct	geneid:2558;refseq:NP_000801;uniprot:P31644	GABRA5	5|4	9	4.5	2	0|0|0|0|0|0|0|0|0|0|0|0	1	1	6.7	45	0	4.5	4.91	3.72	3|3	6	3	462
NSP4_HT-Ct	geneid:2618;refseq:NP_000810;uniprot:P22102	GART	5|4	9	4.5	2	7|5|9|13|11|0|0|0|10|11|11|10	0	0	-38.95	0.39	0.62	0	0	0	4|4	8	4	1010
NSP4_HT-Ct	geneid:2677;refseq:NP_000812;uniprot:P38435	GGCX	6|6	12	6	2	0|0|0|0|0|0|0|0|0|0|0|0	1	1	10.02	60	0	6	3.99	6.53	6|5	11	5.5	758
NSP4_HT-Ct	geneid:4048;refseq:NP_000886;uniprot:P09960	LTA4H	3|6	9	4.5	2	0|0|0|0|0|0|0|0|0|0|0|0	1	1	4.96	45	0	4.5	3.71	6.24	3|6	9	4.5	611
NSP4_HT-Ct	geneid:1728;refseq:NP_000894;uniprot:P15559	NQO1	21|22	43	21.5	2	6|9|6|5|3|0|3|0|7|7|4|4	0.83	0.91	1.06	2.8	0.01	17	31.27	3.42	11|12	23	11.5	274
NSP4_HT-Ct	geneid:6122;refseq:NP_000958;uniprot:P39023	RPL3	142|147	289	144.5	2	13|17|3|3|0|0|5|0|26|22|19|24	1	1	90.02	6.02	0	133.5	166.96	4.13	24|30	54	27	403
NSP4_HT-Ct	geneid:6141;refseq:NP_000970;uniprot:Q07020	RPL18	9|7	16	8	2	0|0|0|0|0|0|4|0|0|0|0|0	0.87	0.91	2.73	6	0.01	7.67	20.56	2.95	6|5	11	5.5	188
NSP4_HT-Ct	geneid:6154;refseq:NP_000978;uniprot:P61254	RPL26	18|17	35	17.5	2	2|0|0|0|0|0|3|0|2|0|0|0	1	1	12.53	7.5	0	16.92	58.81	2.84	9|10	19	9.5	145
NSP4_HT-Ct	geneid:6158;refseq:NP_000982;uniprot:P46779	RPL28	23|16	39	19.5	2	0|0|0|0|0|0|0|0|8|6|0|0	0.82	0.97	0.97	4.18	0.01	18.33	67.43	3.48	6|6	12	6	137
NSP4_HT-Ct	geneid:6166;refseq:NP_000992;uniprot:Q969Q0	RPL36AL	9|11	20	10	2	0|0|0|0|0|0|0|0|0|0|0|0	1	1	14.84	100	0	10	47.55	4.73	5|6	11	5.5	106
NSP4_HT-Ct	geneid:6188;refseq:NP_000996;uniprot:P23396	RPS3	37|41	78	39	2	2|0|0|0|0|0|5|0|4|3|4|2	1	1	30.12	9	0	37.33	77.43	2.91	16|15	31	15.5	243
NSP4_HT-Ct	geneid:6192;refseq:NP_000999;uniprot:P22090	RPS4Y1	7|6	13	6.5	2	0|0|0|0|0|0|0|0|0|0|0|0	1	1	10.02	65	0	6.5	12.46	5.59	4|2	6	3	263
NSP4_HT-Ct	geneid:51155;refseq:NP_001002032;uniprot:Q9UK76	JPT1	6|8	14	7	2	12|10|18|15|13|0|0|0|12|14|9|9	0	0	-50.75	0.45	0.62	0	0	0	3|3	6	3	181
NSP4_HT-Ct	geneid:54788;refseq:NP_001002762;uniprot:Q9NXW2	DNAJB12	26|25	51	25.5	2	0|0|0|0|0|0|0|0|0|0|0|0	1	1	38.64	255	0	25.5	31.42	15.66	16|15	31	15.5	409
NSP4_HT-Ct	geneid:114882;refseq:NP_001003712;uniprot:Q9BZF1	OSBPL8	24|22	46	23	2	0|0|3|0|0|0|0|0|0|0|0|0	1	1	8.01	23	0	22.75	13.54	5.53	19|20	39	19.5	847
NSP4_HT-Ct	geneid:90678;refseq:NP_001005373;uniprot:Q6UWE0	LRSAM1	10|8	18	9	2	16|14|11|8|11|0|0|0|14|13|14|13	0	0	-42.48	0.61	0.54	0	0	0	7|6	13	6.5	723
NSP4_HT-Ct	geneid:333932;refseq:NP_001005464;uniprot:Q71DI3	H3C15	5|4	9	4.5	2	2|0|2|3|4|23|7|0|5|3|0|0	0	0	-38.1	0.39	0.53	0.42	1.56	1.5	3|3	6	3	136
NSP4_HT-Ct	geneid:439921;refseq:NP_001008528;uniprot:P84157	MXRA7	3|4	7	3.5	2	0|0|0|0|0|0|0|0|0|0|0|0	1	1	4.96	35	0	3.5	8.65	12.04	3|4	7	3.5	204
NSP4_HT-Ct	geneid:10298;refseq:NP_001014831;uniprot:O96013	PAK4	4|3	7	3.5	2	5|0|10|9|6|0|0|0|9|10|0|6	0	0	-33.03	0.36	0.62	0	0	0	4|3	7	3.5	591
NSP4_HT-Ct	geneid:285590;refseq:NP_001017995;uniprot:A1X283	SH3PXD2B	3|0	3	1.5	2	13|15|10|14|15|0|0|0|11|12|10|12	0	0	-64.71	0.1	0.62	0	0	0	3|0	3	1.5	911
NSP4_HT-Ct	geneid:81555;refseq:NP_001020118;uniprot:Q969M3	YIPF5	3|4	7	3.5	2	0|0|0|0|0|0|0|0|0|0|0|0	1	1	5.05	35	0	3.5	6.86	4.49	2|2	4	2	257
NSP4_HT-Ct	geneid:1066;refseq:NP_001020365;uniprot:P23141	CES1	48|46	94	47	2	3|2|0|0|0|0|0|0|0|0|0|0	1	1	41.53	28.2	0	46.58	41.4	4.54	25|23	48	24	567
NSP4_HT-Ct	geneid:196527;refseq:NP_001020527;uniprot:Q4KMQ2	ANO6	53|50	103	51.5	2	0|0|5|3|2|0|0|0|0|0|0|0	1	1	50	15.45	0	50.67	28.06	3.18	25|28	53	26.5	910
NSP4_HT-Ct	geneid:64423;refseq:NP_001026884;uniprot:Q27J81	INF2	56|51	107	53.5	2	28|37|14|15|23|0|0|0|22|22|28|30	0	0	-39.41	1.69	0.52	35.25	14.33	7.86	30|30	60	30	1240
NSP4_HT-Ct	geneid:7112;refseq:NP_003267;uniprot:P42166	TMPO	139|125	264	132	2	13|18|54|48|52|0|0|0|49|49|48|58	0.15	0.3	-18.36	2.41	0.19	99.58	72.32	2.65	24|27	51	25.5	694
NSP4_HT-Ct	geneid:6780;refseq:NP_001032405;uniprot:O95793	STAU1	11|8	19	9.5	2	18|22|36|24|27|0|0|0|19|18|24|25	0	0	-101.15	0.32	0.62	0	0	0	10|8	18	9	502
NSP4_HT-Ct	geneid:8655;refseq:NP_001032583;uniprot:P63167	DYNLL1	4|3	7	3.5	2	0|0|0|0|0|0|0|0|0|0|0|0	1	1	5.03	35	0	3.5	19.82	4.49	2|3	5	2.5	89
NSP4_HT-Ct	geneid:90522;refseq:NP_001034760;uniprot:Q5BJH7	YIF1B	4|4	8	4	2	0|0|0|0|0|0|0|0|0|0|0|0	1	1	6.7	40	0	4	6.74	6.75	4|3	7	3.5	299
NSP4_HT-Ct	geneid:998;refseq:NP_001034891;uniprot:P60953	CDC42	7|8	15	7.5	2	0|0|0|0|0|0|0|0|0|0|0|0	1	1	11.89	75	0	7.5	19.79	2.34	5|5	10	5	191
NSP4_HT-Ct	geneid:57414;refseq:NP_001035546;uniprot:Q6NTF9	RHBDD2	6|9	15	7.5	2	0|0|0|0|0|0|0|0|0|0|0|0	1	1	10.02	75	0	7.5	10.38	2.03	3|3	6	3	364
NSP4_HT-Ct	geneid:831;refseq:NP_001035905;uniprot:P20810	CAST	3|2	5	2.5	2	28|38|25|21|26|0|0|0|25|25|33|36	0	0	-149.4	0.07	0.62	0	0	0	3|2	5	2.5	750
NSP4_HT-Ct	geneid:79083;refseq:NP_001035932;uniprot:Q9BV36	MLPH	4|0	4	2	2	24|17|18|18|12|0|0|0|16|19|13|16	0	0	-89.95	0.1	0.62	0	0	0	4|0	4	2	572
NSP4_HT-Ct	geneid:6238;refseq:NP_001036041;uniprot:Q9P2E9	RRBP1	84|67	151	75.5	2	20|16|8|8|8|0|0|0|9|3|6|5	1	1	15.55	5.03	0	68.58	35.38	3.26	47|43	90	45	977
NSP4_HT-Ct	geneid:6558;refseq:NP_001037;uniprot:P55011	SLC12A2	30|30	60	30	2	0|0|3|0|5|0|0|0|0|0|0|0	1	1	10.33	11.25	0	29.33	12.2	2.12	21|25	46	23	1212
NSP4_HT-Ct	geneid:60682;refseq:NP_068759;uniprot:Q8IYB5	SMAP1	4|2	6	3	2	7|8|6|3|4|0|0|0|5|5|5|3	0	0	-24.53	0.43	0.47	0	0	0	4|2	6	3	440
NSP4_HT-Ct	geneid:23155;refseq:NP_001041675;uniprot:Q96S66	CLCC1	47|48	95	47.5	2	0|0|0|0|0|0|0|0|0|0|0|0	1	1	70.42	475	0	47.5	43.45	6.9	22|22	44	22	551
NSP4_HT-Ct	geneid:3183;refseq:NP_001070910;uniprot:P07910	HNRNPC	7|10	17	8.5	2	0|0|6|4|5|0|0|0|4|3|0|0	0.01	0.01	-8.11	1.7	0.25	6.67	10.99	3.12	5|6	11	5.5	306
NSP4_HT-Ct	geneid:3895;refseq:NP_001072989;uniprot:Q86UP2	KTN1	99|100	199	99.5	2	26|27|9|22|17|0|0|0|21|16|25|26	1	1	37.26	3.78	0	83.75	31.11	3.8	65|59	124	62	1357
NSP4_HT-Ct	geneid:63892;refseq:NP_001077422;uniprot:Q6YHU6	THADA	16|13	29	14.5	2	142|145|37|50|50|0|0|0|102|91|73|85	0	0	-521.43	0.11	0.62	0	0	0	14|13	27	13.5	1953
NSP4_HT-Ct	geneid:1500;refseq:NP_001078927;uniprot:O60716	CTNND1	5|4	9	4.5	2	36|32|32|26|35|0|0|0|33|36|35|30	0	0	-141.96	0.13	0.62	0	0	0	5|4	9	4.5	968
NSP4_HT-Ct	geneid:29;refseq:NP_001083;uniprot:Q12979	ABR	22|19	41	20.5	2	16|15|13|15|15|0|0|0|24|18|14|13	0	0	-41.53	1.06	0.53	8.58	5.26	4.75	16|14	30	15	822
NSP4_HT-Ct	geneid:47;refseq:NP_001087;uniprot:P53396	ACLY	63|66	129	64.5	2	26|28|17|20|22|0|0|0|38|33|21|19	0	0	-27.69	1.95	0.49	45.83	20.98	3.48	36|37	73	36.5	1101
NSP4_HT-Ct	geneid:7296;refseq:NP_001087240;uniprot:Q16881	TXNRD1	30|27	57	28.5	2	29|30|10|6|8|0|0|0|43|42|28|39	0	0	-109.93	0.69	0.6	8.92	6.93	1.99	19|15	34	17	649
NSP4_HT-Ct	geneid:653519;refseq:NP_001091081;uniprot:B7ZAQ6	GPR89A	8|9	17	8.5	2	0|0|0|0|0|0|0|0|0|0|0|0	1	1	13.23	85	0	8.5	9.42	6.83	5|5	10	5	455
NSP4_HT-Ct	geneid:3157;refseq:NP_001091742;uniprot:Q01581	HMGCS1	3|3	6	3	2	0|0|2|0|0|0|0|0|0|0|0|0	0.67	0.67	0.7	4.5	0.02	2.83	2.74	4.22	3|3	6	3	520
NSP4_HT-Ct	geneid:60;refseq:NP_001092;uniprot:P60709	ACTB	23|27	50	25	2	6|6|16|11|17|36|11|0|8|0|7|8	0	0	-47.19	1.09	0.55	14.5	19.49	3.58	14|16	30	15	375
NSP4_HT-Ct	geneid:58;refseq:NP_001091;uniprot:P68133	ACTA1	18|18	36	18	2	6|0|0|0|11|0|0|2|6|5|0|0	0.11	0.11	-1.95	2.35	0.2	15.5	20.72	3.04	10|10	20	10	377
NSP4_HT-Ct	geneid:25912;refseq:NP_001092086;uniprot:Q9BWL3	C1orf43	8|8	16	8	2	0|0|0|0|0|0|0|0|0|0|0|0	1	1	13.23	80	0	8	15.94	4.65	7|6	13	6.5	253
NSP4_HT-Ct	geneid:100101267;refseq:NP_001092885;uniprot:A8CG34	POM121C	3|4	7	3.5	2	0|2|2|3|0|0|0|0|5|5|3|3	0	0	-11.95	0.81	0.35	1.58	0.81	0.41	2|3	5	2.5	987
NSP4_HT-Ct	geneid:5685;refseq:NP_001096137;uniprot:P25789	PSMA4	6|4	10	5	2	5|4|11|7|4|0|0|0|14|9|7|8	0	0	-37.3	0.44	0.52	0	0	0	5|4	9	4.5	261
NSP4_HT-Ct	geneid:26058;refseq:NP_001096616;uniprot:Q6Y7W6	GIGYF2	12|9	21	10.5	2	91|85|31|39|47|0|0|0|68|75|67|79	0	0	-340.38	0.12	0.62	0	0	0	10|8	18	9	1299
NSP4_HT-Ct	geneid:2316;refseq:NP_001104026;uniprot:P21333	FLNA	94|91	185	92.5	2	622|654|381|328|452|0|0|0|503|441|474|542	0	0	#NAME?	0.15	0.62	0	0	0	64|60	124	62	2647
NSP4_HT-Ct	geneid:2317;refseq:NP_001157789;uniprot:O75369	FLNB	20|22	42	21	2	279|286|119|140|157|0|0|0|217|197|211|238	0	0	#NAME?	0.08	0.62	0	0	0	15|17	32	16	2633
NSP4_HT-Ct	geneid:10801;refseq:NP_001106963;uniprot:Q9UHD8	SEPTIN9	3|0	3	1.5	2	46|62|66|49|61|0|0|0|56|56|54|52	0	0	-281.36	0.02	0.62	0	0	0	3|0	3	1.5	586
NSP4_HT-Ct	geneid:170506;refseq:NP_065916;uniprot:Q9H2U1	DHX36	14|9	23	11.5	2	7|4|11|12|12|0|0|0|12|9|3|5	0	0	-30.45	0.96	0.48	5.25	2.63	2.91	12|8	20	10	1008
NSP4_HT-Ct	geneid:57698;refseq:NP_001120683;uniprot:A0MZ66	SHTN1	17|24	41	20.5	2	46|42|50|36|39|0|0|0|51|56|42|56	0	0	-184.11	0.38	0.62	0	0	0	15|17	32	16	631
NSP4_HT-Ct	geneid:1687;refseq:NP_001120925;uniprot:O60443	GSDME	7|2	9	4.5	2	15|12|11|12|9|0|0|0|11|13|7|13	0	0	-52.9	0.33	0.62	0	0	0	5|2	7	3.5	496
NSP4_HT-Ct	geneid:51062;refseq:NP_001121185;uniprot:Q8WXF7	ATL1	15|10	25	12.5	2	0|0|0|0|0|0|0|0|0|0|0|0	1	1	16.34	125	0	12.5	11.39	8.02	9|4	13	6.5	553
NSP4_HT-Ct	geneid:57834;refseq:NP_001122404;uniprot:Q9HBI6	CYP4F11	27|28	55	27.5	2	0|0|0|0|0|0|0|0|0|0|0|0	1	1	41.56	275	0	27.5	26.45	7.25	15|17	32	16	524
NSP4_HT-Ct	geneid:66002;refseq:NP_076433;uniprot:Q9HCS2	CYP4F12	10|11	21	10.5	2	0|0|0|0|0|0|0|0|0|0|0|0	1	1	16.31	105	0	10.5	10.1	90.3	7|7	14	7	524
NSP4_HT-Ct	geneid:51368;refseq:NP_001123356;uniprot:Q9Y6I9	TEX264	34|33	67	33.5	2	0|0|0|0|0|0|0|0|0|0|0|0	1	1	50.39	335	0	33.5	53.94	4.37	13|12	25	12.5	313
NSP4_HT-Ct	geneid:2935;refseq:NP_001123478;uniprot:P15170	GSPT1	53|59	112	56	2	81|95|73|52|59|0|0|0|75|84|73|85	0	0	-241.61	0.64	0.62	0	0	0	28|30	58	29	636
NSP4_HT-Ct	geneid:23708;refseq:NP_060564;uniprot:Q8IYD1	GSPT2	31|35	66	33	2	52|60|50|32|42|0|0|0|45|54|53|52	0	0	-158.1	0.59	0.62	0	0	0	18|19	37	18.5	628
NSP4_HT-Ct	geneid:1936;refseq:NP_001123525;uniprot:P29692	EEF1D	4|4	8	4	2	18|23|25|23|22|0|0|0|21|16|22|25	0	0	-92.48	0.16	0.62	0	0	0	3|4	7	3.5	647
NSP4_HT-Ct	geneid:3831;refseq:NP_001123579;uniprot:Q07866	KLC1	3|4	7	3.5	2	20|34|22|31|26|0|0|0|28|27|22|24	0	0	-125.07	0.11	0.62	0	0	0	3|4	7	3.5	618
NSP4_HT-Ct	geneid:4430;refseq:NP_001123630;uniprot:O43795	MYO1B	7|7	14	7	2	14|13|14|13|15|0|0|0|7|10|10|13	0	0	-43.17	0.49	0.62	0	0	0	7|7	14	7	1136
NSP4_HT-Ct	geneid:7444;refseq:NP_001123952;uniprot:Q86Y07	VRK2	45|46	91	45.5	2	0|0|0|3|2|0|0|0|0|0|0|0	1	1	40.59	27.3	0	45.08	44.73	3.36	25|20	45	22.5	508
NSP4_HT-Ct	geneid:9043;refseq:NP_003962;uniprot:O60271	SPAG9	58|44	102	51	2	86|99|78|73|79|0|0|0|67|71|66|77	0	0	-259.83	0.58	0.62	0	0	0	31|27	58	29	1307
NSP4_HT-Ct	geneid:199953;refseq:NP_001124396;uniprot:Q5SNT2	TMEM201	5|5	10	5	2	0|0|0|0|0|0|0|0|0|0|0|0	1	1	8.41	50	0	5	3.78	2.25	4|4	8	4	666
NSP4_HT-Ct	geneid:23353;refseq:NP_001124437;uniprot:O94901	SUN1	21|22	43	21.5	2	0|0|0|0|0|0|0|0|0|0|0|0	1	1	32.78	215	0	21.5	13.8	2.56	14|15	29	14.5	785
NSP4_HT-Ct	geneid:6533;refseq:NP_001127839;uniprot:P31641	SLC6A6	3|0	3	1.5	2	0|0|0|0|0|0|0|0|0|0|0|0	0.5	0.99	-1.43	15	0.07	1.5	1.22	1.1	3|0	3	1.5	620
NSP4_HT-Ct	geneid:121441;refseq:NP_001128647;uniprot:Q8NHV4	NEDD1	11|7	18	9	2	5|6|10|7|5|0|0|0|5|2|0|0	0	0	-17.56	1.17	0.38	5.67	4.28	1.45	7|3	10	5	667
NSP4_HT-Ct	geneid:3267;refseq:NP_001128659;uniprot:P52594	AGFG1	43|32	75	37.5	2	110|114|96|74|81|0|0|0|107|109|74|81	0	0	-382.85	0.34	0.62	0	0	0	17|14	31	15.5	584
NSP4_HT-Ct	geneid:8934;refseq:NP_001129134;uniprot:O14966	RAB29	3|5	8	4	2	0|0|0|0|0|0|0|0|0|0|0|0	1	1	4.96	40	0	4	9.93	5.13	3|4	7	3.5	203
NSP4_HT-Ct	geneid:10981;refseq:NP_006825;uniprot:Q13637	RAB32	3|3	6	3	2	0|0|0|0|0|0|0|0|0|0|0|0	0.99	0.99	4.97	30	0	3	6.72	12.9	2|2	4	2	225
NSP4_HT-Ct	geneid:7419;refseq:NP_001129166;uniprot:Q9Y277	VDAC3	7|5	12	6	2	0|0|0|0|0|0|0|0|0|0|0|0	1	1	8.77	60	0	6	10.65	3.51	5|4	9	4.5	284
NSP4_HT-Ct	geneid:23301;refseq:NP_001136086;uniprot:Q8NDI1	EHBP1	39|40	79	39.5	2	61|49|37|36|45|0|0|0|44|35|45|41	0	0	-127.92	0.76	0.6	6.75	2.84	1.06	31|28	59	29.5	1196
NSP4_HT-Ct	geneid:254102;refseq:NP_001092879;uniprot:Q8N3D4	EHBP1L1	4|6	10	5	2	9|7|3|6|7|0|0|0|0|0|4|5	0	0	-22.92	0.65	0.46	1.58	0.52	1.13	4|4	8	4	1523
NSP4_HT-Ct	geneid:64220;refseq:NP_001136089;uniprot:Q9BX79	STRA6	8|11	19	9.5	2	0|0|0|0|0|0|0|0|0|0|0|0	1	1	13.2	95	0	9.5	7.18	21.5	7|7	14	7	667
NSP4_HT-Ct	geneid:83871;refseq:NP_001138415;uniprot:P0DI83	RAB34	5|6	11	5.5	2	0|0|0|0|0|0|0|0|0|0|0|0	1	1	8.38	55	0	5.5	8.77	5.44	5|5	10	5	316
NSP4_HT-Ct	geneid:347902;refseq:NP_001137140;uniprot:Q86SJ2	AMIGO2	11|9	20	10	2	0|0|0|0|0|0|0|0|0|0|0|0	1	1	14.76	100	0	10	9.66	1.95	10|8	18	9	522
NSP4_HT-Ct	geneid:1984;refseq:NP_001137232;uniprot:P63241	EIF5A	4|0	4	2	2	3|3|3|2|2|0|0|0|6|5|2|0	0	0	-20.15	0.43	0.37	0	0	0	2|0	2	1	184
NSP4_HT-Ct	geneid:337867;refseq:NP_001137544;uniprot:Q8NBM4	UBAC2	10|9	19	9.5	2	0|0|0|0|0|0|0|0|0|0|0|0	1	1	14.88	95	0	9.5	13.92	11.04	7|8	15	7.5	344
NSP4_HT-Ct	geneid:10767;refseq:NP_001138679;uniprot:Q9Y450	HBS1L	8|8	16	8	2	4|0|7|9|7|0|0|0|3|2|3|6	0	0	-16.4	1.04	0.42	4.58	3.65	8.83	6|3	9	4.5	632
NSP4_HT-Ct	geneid:4841;refseq:NP_001138880;uniprot:Q15233	NONO	8|6	14	7	2	11|9|60|41|46|0|0|0|35|31|32|28	0	0	-192.83	0.14	0.62	0	0	0	7|6	13	6.5	471
NSP4_HT-Ct	geneid:3925;refseq:NP_001138926;uniprot:P16949	STMN1	4|4	8	4	2	7|3|10|7|6|0|0|0|5|5|2|3	0	0	-24.14	0.5	0.62	0	0	0	2|2	4	2	174
NSP4_HT-Ct	geneid:6560;refseq:NP_001139433;uniprot:Q9UP95	SLC12A4	10|0	10	5	2	0|0|0|0|0|0|0|0|0|0|0|0	0.5	1	-1.43	50	0.04	5	2.34	1	8|0	8	4	1079
NSP4_HT-Ct	geneid:22949;refseq:NP_001139580;uniprot:Q14914	PTGR1	39|37	76	38	2	2|0|0|0|0|0|0|0|0|0|0|0	1	1	21.43	57	0	37.83	57.95	7.18	17|16	33	16.5	329
NSP4_HT-Ct	geneid:57552;refseq:NP_001139748;uniprot:Q6PIU2	NCEH1	12|15	27	13.5	2	0|0|0|0|0|0|0|0|0|0|0|0	1	1	19.37	135	0	13.5	15.19	5.23	10|12	22	11	448
NSP4_HT-Ct	geneid:322;refseq:NP_001155;uniprot:O00213	APBB1	14|17	31	15.5	2	17|14|10|9|9|0|0|0|17|18|18|16	0	0	-43.2	0.88	0.54	4.83	3.43	0.53	10|12	22	11	710
NSP4_HT-Ct	geneid:10226;refseq:NP_001157661;uniprot:O60664	PLIN3	9|11	20	10	2	28|25|44|30|28|0|0|0|35|33|27|24	0	0	-133.6	0.27	0.62	0	0	0	7|8	15	7.5	433
NSP4_HT-Ct	geneid:3939;refseq:NP_001158886;uniprot:P00338	LDHA	63|57	120	60	2	17|14|10|8|6|0|7|0|15|16|12|10	1	1	19.13	3.75	0	50.42	70.39	3.76	19|19	38	19	361
NSP4_HT-Ct	geneid:3945;refseq:NP_001167568;uniprot:P07195	LDHB	31|42	73	36.5	2	8|11|6|5|8|0|6|0|12|9|6|8	0.99	1	4.3	3.42	0	29.92	45.15	2.69	15|16	31	15.5	334
NSP4_HT-Ct	geneid:8402;refseq:NP_001158889;uniprot:Q02978	SLC25A11	10|6	16	8	2	0|0|0|0|0|0|0|0|0|0|0|0	1	1	10.05	80	0	8	13.31	9.69	4|5	9	4.5	303
NSP4_HT-Ct	geneid:4026;refseq:NP_001161143;uniprot:Q93052	LPP	4|7	11	5.5	2	32|27|30|27|25|0|0|0|20|26|24|29	0	0	-118.62	0.18	0.62	0	0	0	3|6	9	4.5	612
NSP4_HT-Ct	geneid:57620;refseq:NP_001162588;uniprot:Q9P246	STIM2	37|42	79	39.5	2	0|0|0|0|0|0|0|0|0|0|0|0	1	1	56.05	395	0	39.5	33.24	4.95	19|20	39	19.5	599
NSP4_HT-Ct	geneid:51271;refseq:NP_001164674;uniprot:Q9NZ09	UBAP1	2|0	2	1	2	19|18|22|20|18|0|0|0|24|29|15|22	0	0	-110.9	0.04	0.62	0	0	0	2|0	2	1	502
NSP4_HT-Ct	geneid:55655;refseq:NP_001167552;uniprot:Q9NX02	NLRP2	18|12	30	15	2	39|47|32|34|45|0|0|0|65|59|50|47	0	0	-213.36	0.26	0.62	0	0	0	13|10	23	11.5	1062
NSP4_HT-Ct	geneid:54521;refseq:NP_001171894;uniprot:Q5JSH3	WDR44	11|10	21	10.5	2	0|2|3|5|2|0|0|0|0|0|0|0	0.83	0.91	1.14	3.15	0.01	9.5	5.29	8.09	10|10	20	10	905
NSP4_HT-Ct	geneid:396;refseq:NP_001172006;uniprot:P52565	ARHGDIA	4|5	9	4.5	2	0|0|0|0|0|0|0|0|0|0|0|0	1	1	6.73	45	0	4.5	11.12	5.95	3|4	7	3.5	204
NSP4_HT-Ct	geneid:1654;refseq:NP_001180345;uniprot:O00571	DDX3X	26|28	54	27	2	59|66|67|56|55|0|0|0|57|60|60|65	0	0	-209.98	0.41	0.62	0	0	0	19|20	39	19.5	661
NSP4_HT-Ct	geneid:8653;refseq:NP_001116137;uniprot:O15523	DDX3Y	21|25	46	23	2	53|60|55|48|45|0|0|0|49|52|56|55	0	0	-185.3	0.4	0.62	0	0	0	15|18	33	16.5	660
NSP4_HT-Ct	geneid:55676;refseq:NP_001180442;uniprot:Q6NXT4	SLC30A6	6|4	10	5	2	0|0|7|4|3|0|0|0|0|0|0|0	0	0	-11.63	1.07	0.33	3.83	3.85	0.87	5|4	9	4.5	501
NSP4_HT-Ct	geneid:1981;refseq:NP_937887;uniprot:Q04637	EIF4G1	4|6	10	5	2	75|110|46|51|53|0|0|0|76|82|83|75	0	0	-389.22	0.05	0.62	0	0	0	4|4	8	4	1512
NSP4_HT-Ct	geneid:1808;refseq:NP_001184222;uniprot:Q16555	DPYSL2	10|10	20	10	2	45|49|42|40|43|0|0|0|44|36|28|32	0	0	-167.82	0.22	0.62	0	0	0	9|10	19	9.5	677
NSP4_HT-Ct	geneid:5705;refseq:NP_001186092;uniprot:P62195	PSMC5	13|12	25	12.5	2	18|27|34|27|32|0|0|0|41|38|23|22	0	0	-126.86	0.33	0.62	0	0	0	10|11	21	10.5	398
NSP4_HT-Ct	geneid:8942;refseq:NP_001186170;uniprot:Q16719	KYNU	71|73	144	72	2	11|9|10|6|9|0|0|0|11|9|12|10	1	1	46.08	6.35	0	64.75	70.18	7.79	23|23	46	23	465
NSP4_HT-Ct	geneid:987;refseq:NP_001186211;uniprot:P50851	LRBA	10|7	17	8.5	2	10|3|0|0|0|0|0|0|2|0|3|5	0	0	-11.66	1.42	0.31	6.58	1.16	0.46	6|7	13	6.5	2851
NSP4_HT-Ct	geneid:6522;refseq:NP_001186621;uniprot:P04920	SLC4A2	26|25	51	25.5	2	0|0|0|0|0|0|0|0|0|0|0|0	1	1	38.64	255	0	25.5	10.36	3.31	18|21	39	19.5	1241
NSP4_HT-Ct	geneid:55614;refseq:NP_001186795;uniprot:Q96L93	KIF16B	28|30	58	29	2	46|44|21|31|31|0|0|0|34|41|32|31	0	0	-117.11	0.66	0.6	3.08	1.12	0.24	23|23	46	23	1392
NSP4_HT-Ct	geneid:9604;refseq:NP_001188294;uniprot:Q9UBS8	RNF14	7|5	12	6	2	0|0|0|0|0|0|0|0|0|0|0|0	1	1	8.38	60	0	6	6.38	16.13	3|3	6	3	474
NSP4_HT-Ct	geneid:81831;refseq:NP_001188406;uniprot:Q8NC67	NETO2	25|26	51	25.5	2	0|0|0|0|0|0|0|0|0|0|0|0	1	1	38.64	255	0	25.5	24.81	4.68	18|16	34	17	518
NSP4_HT-Ct	geneid:5052;refseq:NP_001189360;uniprot:Q06830	PRDX1	29|30	59	29.5	2	12|17|22|30|24|17|5|4|17|15|15|11	0	0	-47.94	1.16	0.55	13.75	34.82	5.16	15|14	29	14.5	199
NSP4_HT-Ct	geneid:1973;refseq:NP_001191439;uniprot:P60842	EIF4A1	18|13	31	15.5	2	2|2|3|4|0|0|0|0|3|3|0|0	1	1	4.83	4.65	0	14.08	20.45	3.13	7|11	18	9	347
NSP4_HT-Ct	geneid:662;refseq:NP_001196;uniprot:Q12981	BNIP1	12|9	21	10.5	2	0|0|0|0|0|0|0|0|0|0|0|0	1	1	14.79	105	0	10.5	23.21	9.61	9|9	18	9	228
NSP4_HT-Ct	geneid:60481;refseq:NP_001229757;uniprot:Q9NYP7	ELOVL5	7|3	10	5	2	0|0|0|0|0|0|0|0|0|0|0|0	1	1	4.96	50	0	5	7.73	20.48	3|2	5	2.5	326
NSP4_HT-Ct	geneid:7165;refseq:NP_001230824;uniprot:O43399	TPD52L2	2|2	4	2	2	8|7|12|8|8|0|0|0|10|8|6|8	0	0	-37.02	0.2	0.62	0	0	0	2|2	4	2	222
NSP4_HT-Ct	geneid:6138;refseq:NP_001240308;uniprot:P61313	RPL15	29|25	54	27	2	7|8|0|0|0|0|5|2|5|6|6|9	1	1	5.86	3.38	0	23	56.82	2.27	11|10	21	10.5	204
NSP4_HT-Ct	geneid:369;refseq:NP_001243125;uniprot:P10398	ARAF	4|6	10	5	2	0|4|8|6|6|0|0|0|0|0|3|3	0	0	-18.87	0.75	0.42	2.5	2.07	4.06	3|5	8	4	609
NSP4_HT-Ct	geneid:5894;refseq:NP_002871;uniprot:P04049	RAF1	3|0	3	1.5	2	5|2|8|8|9|0|0|0|5|4|0|0	0	0	-36.34	0.18	0.62	0	0	0	2|0	2	1	648
NSP4_HT-Ct	geneid:3856;refseq:NP_001243211;uniprot:P05787	KRT8	65|72	137	68.5	2	132|133|106|90|101|0|45|13|130|134|128|168	0	0	-443.58	0.47	0.62	0	0	0	34|36	70	35	511
NSP4_HT-Ct	geneid:7431;refseq:NP_003371;uniprot:P08670	VIM	58|58	116	58	2	158|205|151|157|150|0|14|0|170|160|158|194	0	0	-644.71	0.31	0.62	0	0	0	32|30	62	31	466
NSP4_HT-Ct	geneid:3848;refseq:NP_006112;uniprot:P04264	KRT1	92|146	238	119	2	30|20|30|76|267|105|156|103|73|113|78|83	0	0	-519.52	0.67	0.62	24.5	19.17	0.6	29|39	68	34	644
NSP4_HT-Ct	geneid:3849;refseq:NP_000414;uniprot:P35908	KRT2	42|54	96	48	2	18|5|13|44|125|100|77|78|61|30|37|18	0	0	-315.88	0.48	0.62	0	0	0	24|30	54	27	639
NSP4_HT-Ct	geneid:3855;refseq:NP_005547;uniprot:P08729	KRT7	43|43	86	43	2	55|69|58|53|61|0|0|0|68|74|72|78	0	0	-209.04	0.58	0.62	0	0	0	17|18	35	17.5	469
NSP4_HT-Ct	geneid:3887;refseq:NP_002272;uniprot:Q14533	KRT81	47|42	89	44.5	2	42|59|24|34|27|7|0|0|58|59|50|70	0	0	-164.38	0.71	0.61	8.67	8.65	0.68	15|15	30	15	505
NSP4_HT-Ct	geneid:3852;refseq:NP_000415;uniprot:P13647	KRT5	15|20	35	17.5	2	0|0|0|12|66|13|61|45|15|21|16|24	0	0	-201.64	0.31	0.62	0	0	0	12|12	24	12	590
NSP4_HT-Ct	geneid:3854;refseq:NP_005546;uniprot:P04259	KRT6B	13|0	13	6.5	2	0|0|0|0|0|0|0|49|17|0|0|0	0	0	-95.86	0.3	0.57	1	0.89	0.11	8|0	8	4	564
NSP4_HT-Ct	geneid:64834;refseq:NP_001243328;uniprot:Q9BW60	ELOVL1	7|0	7	3.5	2	0|0|0|0|0|0|0|0|0|0|0|0	0.5	1	-1.38	35	0.04	3.5	6.32	2.95	2|0	2	1	279
NSP4_HT-Ct	geneid:23189;refseq:NP_001243805;uniprot:Q14678	KANK1	6|4	10	5	2	75|94|7|11|14|0|0|0|70|67|66|75	0	0	-343.63	0.06	0.62	0	0	0	3|2	5	2.5	1352
NSP4_HT-Ct	geneid:4839;refseq:NP_001245237;uniprot:P46087	NOP2	23|18	41	20.5	2	0|0|4|9|3|0|0|0|8|6|0|5	0.52	0.97	-2.23	2.67	0.03	17.58	10.91	2.33	15|16	31	15.5	812
NSP4_HT-Ct	geneid:2036;refseq:NP_001245260;uniprot:Q9H4G0	EPB41L1	41|32	73	36.5	2	52|59|39|37|48|0|0|0|35|29|47|47	0	0	-145.66	0.69	0.61	3.75	2.43	2.88	24|20	44	22	779
NSP4_HT-Ct	geneid:9497;refseq:NP_001245308;uniprot:Q9Y6M7	SLC4A7	20|13	33	16.5	2	14|3|3|6|3|0|0|0|8|4|8|8	0	0	-17.43	1.65	0.31	11.75	5.24	1.05	14|10	24	12	1131
NSP4_HT-Ct	geneid:9088;refseq:NP_001245380;uniprot:Q99640	PKMYT1	7|8	15	7.5	2	0|0|0|0|0|0|0|0|0|0|0|0	1	1	11.65	75	0	7.5	7.71	3.64	6|6	12	6	490
NSP4_HT-Ct	geneid:4257;refseq:NP_001247440;uniprot:P10620	MGST1	15|18	33	16.5	2	3|0|0|0|0|0|0|0|3|0|0|0	1	1	7.85	8.25	0	16	52.03	3.85	6|7	13	6.5	155
NSP4_HT-Ct	geneid:79954;refseq:NP_001248321;uniprot:Q9BSC4	NOL10	12|9	21	10.5	2	0|0|0|0|0|0|0|0|0|0|0|0	1	1	14.76	105	0	10.5	7.99	7	10|8	18	9	662
NSP4_HT-Ct	geneid:10313;refseq:NP_001252518;uniprot:O95197	RTN3	9|7	16	8	2	0|0|3|3|3|0|0|0|4|5|2|2	0.05	0.09	-4.98	2	0.21	6.17	3.01	3.67	7|5	12	6	1032
NSP4_HT-Ct	geneid:3692;refseq:NP_001254739;uniprot:P56537	EIF6	2|4	6	3	2	0|0|0|0|0|0|0|0|0|0|0|0	0.98	1	3.2	30	0	3	6.17	3.15	2|3	5	2.5	245
NSP4_HT-Ct	geneid:90550;refseq:NP_001257609;uniprot:Q8NE86	MCU	3|2	5	2.5	2	0|0|0|0|0|0|0|0|0|0|0|0	0.98	0.99	3.16	25	0	2.5	4.17	3.58	3|2	5	2.5	302
NSP4_HT-Ct	geneid:1468;refseq:NP_001257817;uniprot:Q9UBX3	SLC25A10	8|9	17	8.5	2	0|0|0|0|0|0|0|0|0|0|0|0	1	1	13.23	85	0	8.5	14.47	8.31	6|6	12	6	296
NSP4_HT-Ct	geneid:23065;refseq:NP_001258356;uniprot:Q8N766	EMC1	6|4	10	5	2	0|0|0|0|0|0|0|0|0|0|0|0	1	1	6.77	50	0	5	2.54	3.23	4|4	8	4	992
NSP4_HT-Ct	geneid:3326;refseq:NP_001258898;uniprot:P08238	HSP90AB1	62|61	123	61.5	2	46|45|33|33|34|5|7|0|41|38|27|32	0	0	-66.96	1.4	0.58	33.08	23.03	4.25	29|32	61	30.5	724
NSP4_HT-Ct	geneid:3320;refseq:NP_001017963;uniprot:P07900	HSP90AA1	41|48	89	44.5	2	37|41|21|23|23|0|5|2|32|26|26|26	0	0	-69.52	1.21	0.57	22.67	13.38	3.48	26|27	53	26.5	854
NSP4_HT-Ct	geneid:7184;refseq:NP_003290;uniprot:P14625	HSP90B1	4|3	7	3.5	2	0|0|0|0|0|0|0|0|0|0|0|0	1	1	5.02	35	0	3.5	2.2	0.27	2|2	4	2	803
NSP4_HT-Ct	geneid:85440;refseq:NP_001258928;uniprot:Q96N67	DOCK7	5|4	9	4.5	2	64|70|12|22|30|0|0|0|44|42|42|42	0	0	-245.6	0.08	0.62	0	0	0	3|4	7	3.5	2129
NSP4_HT-Ct	geneid:1397;refseq:NP_001303;uniprot:P52943	CRIP2	7|6	13	6.5	2	6|6|2|0|5|0|0|0|4|3|5|5	0	0	-12.22	1.15	0.36	3.5	8.48	4.18	4|3	7	3.5	208
NSP4_HT-Ct	geneid:1646;refseq:NP_001345;uniprot:P52895	AKR1C2	23|24	47	23.5	2	0|16|0|0|0|0|0|0|0|0|0|0	0.87	0.88	1.75	4.41	0.01	22.17	34.59	11.41	16|16	32	16	323
NSP4_HT-Ct	geneid:8644;refseq:NP_001240837;uniprot:P42330	AKR1C3	22|26	48	24	2	22|29|24|16|18|0|3|0|19|21|23|25	0	0	-60.89	0.92	0.57	7.33	11.44	3.31	12|15	27	13.5	323
NSP4_HT-Ct	geneid:2023;refseq:NP_001419;uniprot:P06733	ENO1	4|5	9	4.5	2	4|5|10|9|12|0|3|0|4|4|0|4	0	0	-32.93	0.44	0.52	0	0	0	4|5	9	4.5	434
NSP4_HT-Ct	geneid:2665;refseq:NP_001108628;uniprot:P50395	GDI2	14|10	24	12	2	0|0|2|0|3|0|0|0|2|0|0|0	0.99	1	4.11	5.14	0	11.42	14.39	4.31	7|8	15	7.5	400
NSP4_HT-Ct	geneid:3276;refseq:NP_001527;uniprot:Q99873	PRMT1	15|17	32	16	2	0|0|0|0|0|0|0|0|0|0|0|0	1	1	23.96	160	0	16	21.74	3.49	12|11	23	11.5	371
NSP4_HT-Ct	geneid:79026;refseq:NP_001611;uniprot:Q09666	AHNAK	41|71	112	56	2	1169|1268|916|1093|1047|0|0|2|1037|1123|1190|1462	0	0	#NAME?	0.04	0.62	0	0	0	30|53	83	41.5	5890
NSP4_HT-Ct	geneid:231;refseq:NP_001619;uniprot:P15121	AKR1B1	13|13	26	13	2	5|2|0|0|0|0|4|0|2|0|0|2	0.97	0.97	3.61	3.55	0	11.75	18.74	2.43	7|6	13	6.5	316
NSP4_HT-Ct	geneid:293;refseq:NP_001627;uniprot:P12236	SLC25A6	94|92	186	93	2	19|26|0|2|0|0|7|0|22|20|19|28	1	1	32.21	3.67	0	81.08	137.13	3.77	19|23	42	21	298
NSP4_HT-Ct	geneid:292;refseq:NP_001143;uniprot:P05141	SLC25A5	86|83	169	84.5	2	18|28|4|0|0|0|7|0|20|17|19|28	1	1	22.25	3.34	0	72.75	123.04	3.51	17|20	37	18.5	298
NSP4_HT-Ct	geneid:291;refseq:NP_001142;uniprot:P12235	SLC25A4	72|69	141	70.5	2	0|0|0|0|2|0|0|0|0|0|0|0	1	1	39.05	105.75	0	70.33	118.95	5.62	16|17	33	16.5	298
NSP4_HT-Ct	geneid:372;refseq:NP_001646;uniprot:P48444	ARCN1	10|12	22	11	2	7|5|16|19|11|0|0|0|10|11|5|5	0	0	-41.28	0.72	0.54	3.58	3.53	0.41	8|9	17	8.5	511
NSP4_HT-Ct	geneid:382;refseq:NP_001654;uniprot:P62330	ARF6	4|4	8	4	2	0|0|0|0|0|0|0|0|0|0|0|0	1	1	6.73	40	0	4	11.52	5.21	3|3	6	3	175
NSP4_HT-Ct	geneid:490;refseq:NP_001673;uniprot:P20020	ATP2B1	17|21	38	19	2	0|0|0|0|0|0|0|0|0|0|0|0	1	1	26.89	190	0	19	7.85	3.09	16|19	35	17.5	1220
NSP4_HT-Ct	geneid:857;refseq:NP_001744;uniprot:Q03135	CAV1	11|10	21	10.5	2	8|16|5|4|6|0|0|0|3|7|16|4	0	0	-33.11	0.79	0.52	4.75	13.45	1.15	7|7	14	7	178
NSP4_HT-Ct	geneid:908;refseq:NP_001753;uniprot:P40227	CCT6A	23|20	43	21.5	2	26|30|30|22|27|0|0|0|30|32|28|25	0	0	-81.52	0.7	0.58	0.67	0.64	0.19	18|16	34	17	531
NSP4_HT-Ct	geneid:1374;refseq:NP_001867;uniprot:P50416	CPT1A	10|14	24	12	2	0|0|0|0|0|0|0|0|0|0|0|0	1	1	16.31	120	0	12	7.82	6.7	9|12	21	10.5	773
NSP4_HT-Ct	geneid:1528;refseq:NP_001905;uniprot:P00167	CYB5A	16|13	29	14.5	2	0|0|0|0|0|0|0|0|0|0|0|0	1	1	20.88	145	0	14.5	74.57	5.01	5|4	9	4.5	98
NSP4_HT-Ct	geneid:2597;refseq:NP_002037;uniprot:P04406	GAPDH	87|94	181	90.5	2	24|26|6|3|12|0|28|12|26|25|24|16	1	1	22.87	3.39	0	73.67	110.83	3.02	19|20	39	19.5	335
NSP4_HT-Ct	geneid:3308;refseq:NP_002145;uniprot:P34932	HSPA4	62|61	123	61.5	2	18|12|11|7|14|0|0|0|14|15|8|13	1	1	24.73	3.93	0	52.17	31.3	4.41	38|38	76	38	840
NSP4_HT-Ct	geneid:10808;refseq:NP_006635;uniprot:Q92598	HSPH1	27|30	57	28.5	2	46|51|28|31|39|0|0|0|52|49|38|33	0	0	-146.22	0.56	0.62	0	0	0	17|23	40	20	858
NSP4_HT-Ct	geneid:3688;refseq:NP_002202;uniprot:P05556	ITGB1	123|122	245	122.5	2	19|27|14|15|9|0|0|0|14|21|11|21	1	1	70.45	5.33	0	109.92	69.42	2.04	31|30	61	30.5	798
NSP4_HT-Ct	geneid:3710;refseq:NP_002215;uniprot:Q14573	ITPR3	11|8	19	9.5	2	0|0|0|0|0|0|0|0|0|0|0|0	1	1	13.23	95	0	9.5	1.79	0.75	10|7	17	8.5	2671
NSP4_HT-Ct	geneid:3842;refseq:NP_002261;uniprot:Q92973	TNPO1	14|15	29	14.5	2	46|51|37|39|39|0|0|0|49|47|35|45	0	0	-169.49	0.3	0.62	0	0	0	11|12	23	11.5	898
NSP4_HT-Ct	geneid:4134;refseq:NP_001127836;uniprot:P27816	MAP4	91|107	198	99	2	374|365|277|303|297|0|0|0|430|363|289|326	0	0	#NAME?	0.25	0.62	0	0	0	39|41	80	40	1135
NSP4_HT-Ct	geneid:4478;refseq:NP_002435;uniprot:P26038	MSN	46|57	103	51.5	2	26|33|26|30|31|0|2|0|25|26|25|30	0	0	-44.89	1.64	0.52	30.33	26.49	3.61	30|32	62	31	577
NSP4_HT-Ct	geneid:7430;refseq:NP_001104547;uniprot:P15311	EZR	60|66	126	63	2	72|96|68|61|76|0|0|0|72|78|79|75	0	0	-214.44	0.75	0.61	6.58	5.66	1.17	28|32	60	30	586
NSP4_HT-Ct	geneid:4627;refseq:NP_002464;uniprot:P35579	MYH9	8|21	29	14.5	2	261|267|93|120|139|0|0|0|167|165|171|187	0	0	#NAME?	0.06	0.62	0	0	0	8|19	27	13.5	1960
NSP4_HT-Ct	geneid:5007;refseq:NP_002547;uniprot:P22059	OSBP	7|5	12	6	2	0|0|0|0|0|0|0|0|0|0|0|0	1	1	8.44	60	0	6	3.75	4.78	7|5	12	6	807
NSP4_HT-Ct	geneid:5062;refseq:NP_002568;uniprot:Q13177	PAK2	21|22	43	21.5	2	41|52|53|48|53|0|0|0|50|51|44|52	0	0	-167.28	0.41	0.62	0	0	0	14|13	27	13.5	524
NSP4_HT-Ct	geneid:5214;refseq:NP_001229268;uniprot:Q01813	PFKP	35|38	73	36.5	2	13|9|8|9|8|0|0|0|8|8|7|9	1	1	9.9	3.53	0	29.92	19.43	3.34	22|23	45	22.5	776
NSP4_HT-Ct	geneid:5315;refseq:NP_002645;uniprot:P14618	PKM	319|319	638	319	2	62|87|39|26|33|39|28|12|63|57|66|70	1	1	94.48	4.29	0	270.5	256.75	5.22	40|42	82	41	531
NSP4_HT-Ct	geneid:5578;refseq:NP_002728;uniprot:P17252	PRKCA	10|18	28	14	2	0|0|0|0|0|0|0|0|0|0|0|0	1	1	16.35	140	0	14	10.5	8.36	9|14	23	11.5	672
NSP4_HT-Ct	geneid:5693;refseq:NP_002788;uniprot:P28074	PSMB5	19|21	40	20	2	0|0|0|0|0|0|0|0|0|0|0|0	1	1	30.04	200	0	20	38.33	5.24	7|11	18	9	263
NSP4_HT-Ct	geneid:5707;refseq:NP_001177966;uniprot:Q99460	PSMD1	45|33	78	39	2	2|2|13|11|10|0|0|0|8|8|5|5	0.99	1	4.52	3.44	0	33.67	18.41	4.67	25|22	47	23.5	922
NSP4_HT-Ct	geneid:5725;refseq:NP_002810;uniprot:P26599	PTBP1	2|3	5	2.5	2	0|0|8|9|6|0|0|0|5|4|6|3	0	0	-27.06	0.33	0.62	0	0	0	2|2	4	2	557
NSP4_HT-Ct	geneid:5825;refseq:NP_002849;uniprot:P28288	ABCD3	14|15	29	14.5	2	10|7|5|4|4|0|0|0|4|5|3|3	0	0	-6.61	1.98	0.27	10.75	8.22	2.36	12|12	24	12	659
NSP4_HT-Ct	geneid:5862;refseq:NP_001229573;uniprot:P61019	RAB2A	9|13	22	11	2	0|0|0|0|0|0|0|0|0|0|0|0	1	1	15.08	110	0	11	29.49	4.11	7|8	15	7.5	188
NSP4_HT-Ct	geneid:5965;refseq:NP_002898;uniprot:P46063	RECQL	34|37	71	35.5	2	0|0|12|11|8|0|0|0|7|4|2|4	1	1	8.55	3.44	0	31.5	24.46	4.18	17|20	37	18.5	649
NSP4_HT-Ct	geneid:6541;refseq:NP_003036;uniprot:P30825	SLC7A1	3|0	3	1.5	2	0|0|0|0|0|0|0|0|0|0|0|0	0.5	0.99	-1.43	15	0.07	1.5	1.2	4.61	3|0	3	1.5	629
NSP4_HT-Ct	geneid:6628;refseq:NP_003082;uniprot:P14678	SNRPB	9|9	18	9	2	6|5|19|14|12|0|0|0|9|9|12|11	0	0	-41.73	0.6	0.54	0.92	2.01	0.54	7|6	13	6.5	231
NSP4_HT-Ct	geneid:6642;refseq:NP_001229862;uniprot:Q13596	SNX1	8|6	14	7	2	16|23|24|21|17|0|0|0|25|20|16|14	0	0	-85.39	0.29	0.62	0	0	0	7|5	12	6	557
NSP4_HT-Ct	geneid:6646;refseq:NP_003092;uniprot:P35610	SOAT1	27|26	53	26.5	2	0|0|0|0|0|0|0|0|0|0|0|0	1	1	40.13	265	0	26.5	24.28	7.75	7|9	16	8	550
NSP4_HT-Ct	geneid:6734;refseq:NP_001171313;uniprot:P08240	SRPRA	109|142	251	125.5	2	10|8|23|21|15|0|0|0|11|10|8|6	1	1	64.98	6.38	0	116.17	95.98	5.19	31|34	65	32.5	610
NSP4_HT-Ct	geneid:6811;refseq:NP_003155;uniprot:Q13190	STX5	30|32	62	31	2	0|0|4|4|2|0|0|0|5|0|2|0	1	1	20.7	7.15	0	29.58	42	3.5	13|14	27	13.5	355
NSP4_HT-Ct	geneid:7082;refseq:NP_003248;uniprot:Q07157	TJP1	12|7	19	9.5	2	142|184|105|129|136|0|0|0|152|147|154|163	0	0	#NAME?	0.06	0.62	0	0	0	12|5	17	8.5	1748
NSP4_HT-Ct	geneid:7266;refseq:NP_001138238;uniprot:Q99615	DNAJC7	17|18	35	17.5	2	0|0|0|2|0|0|0|0|0|0|0|0	1	1	10.1	26.25	0	17.33	19.94	8.38	13|15	28	14	438
NSP4_HT-Ct	geneid:7358;refseq:NP_001171629;uniprot:O60701	UGDH	16|19	35	17.5	2	9|8|12|9|11|0|0|0|14|8|8|9	0	0	-21.2	1.42	0.44	10.17	12	2.4	12|14	26	13	427
NSP4_HT-Ct	geneid:8140;refseq:NP_003477;uniprot:Q01650	SLC7A5	26|24	50	25	2	3|0|0|2|4|0|0|0|7|8|2|3	1	1	8.6	3.95	0	22.58	22.45	2.93	9|7	16	8	507
NSP4_HT-Ct	geneid:8407;refseq:NP_003555;uniprot:P37802	TAGLN2	68|70	138	69	2	77|82|55|52|48|0|0|0|88|82|63|75	0	0	-199.52	0.82	0.61	17.17	43.49	1.71	15|15	30	15	199
NSP4_HT-Ct	geneid:11001;refseq:NP_001153101;uniprot:O14975	SLC27A2	32|33	65	32.5	2	0|0|0|0|0|0|0|0|0|0|0|0	1	1	48.82	325	0	32.5	28.89	18.39	21|22	43	21.5	567
NSP4_HT-Ct	geneid:8612;refseq:NP_003703;uniprot:O43688	PLPP2	6|6	12	6	2	0|0|0|0|0|0|0|0|0|0|0|0	1	1	10.02	60	0	6	10.5	10.98	4|5	9	4.5	288
NSP4_HT-Ct	geneid:8714;refseq:NP_003777;uniprot:O15438	ABCC3	15|19	34	17	2	0|2|0|0|0|0|0|0|0|0|0|0	1	1	8.74	25.5	0	16.83	5.55	3.49	12|17	29	14.5	1527
NSP4_HT-Ct	geneid:8871;refseq:NP_003889;uniprot:O15056	SYNJ2	39|37	76	38	2	106|115|45|52|49|0|0|0|88|86|92|108	0	0	-364.47	0.35	0.62	0	0	0	27|23	50	25	1496
NSP4_HT-Ct	geneid:8895;refseq:NP_003900;uniprot:O75131	CPNE3	5|4	9	4.5	2	0|0|0|0|0|0|0|0|0|0|0|0	1	1	6.7	45	0	4.5	4.22	4.96	4|4	8	4	537
NSP4_HT-Ct	geneid:9180;refseq:NP_003990;uniprot:Q99650	OSMR	14|15	29	14.5	2	0|0|0|0|0|0|0|0|0|0|0|0	1	1	22.39	145	0	14.5	7.46	1.76	11|13	24	12	979
NSP4_HT-Ct	geneid:2040;refseq:NP_004090;uniprot:P27105	STOM	27|24	51	25.5	2	2|0|0|0|0|0|0|0|0|2|0|0	1	1	46.4	19.12	0	25.17	44.05	3.8	11|13	24	12	288
NSP4_HT-Ct	geneid:2194;refseq:NP_004095;uniprot:P49327	FASN	129|129	258	129	2	184|174|71|83|105|0|0|0|134|124|131|137	0	0	-398.44	0.78	0.62	33.75	6.77	1.94	75|79	154	77	2511
NSP4_HT-Ct	geneid:6470;refseq:NP_683718;uniprot:P34896	SHMT1	5|7	12	6	2	0|0|3|0|0|0|0|0|0|0|0|0	0.84	0.9	1.17	6	0.01	5.75	6.53	7.01	5|6	11	5.5	444
NSP4_HT-Ct	geneid:9131;refseq:NP_004199;uniprot:O95831	AIFM1	6|4	10	5	2	0|0|0|0|0|0|0|0|0|0|0|0	1	1	6.85	50	0	5	4.11	3.41	3|4	7	3.5	613
NSP4_HT-Ct	geneid:9230;refseq:NP_004209;uniprot:Q15907	RAB11B	14|13	27	13.5	2	0|0|0|0|0|0|0|0|0|0|0|0	1	1	20.94	135	0	13.5	31.21	8.35	8|8	16	8	218
NSP4_HT-Ct	geneid:9570;refseq:NP_004278;uniprot:O14653	GOSR2	2|0	2	1	2	0|0|0|0|0|0|0|0|0|0|0|0	0.48	0.96	-1.43	10	0.1	1	2.38	1.54	2|0	2	1	212
NSP4_HT-Ct	geneid:1265;refseq:NP_004359;uniprot:Q99439	CNN2	10|8	18	9	2	12|8|16|11|12|0|0|0|18|15|12|11	0	0	-49.04	0.55	0.55	0	0	0	7|6	13	6.5	309
NSP4_HT-Ct	geneid:1856;refseq:NP_004413;uniprot:O14641	DVL2	17|14	31	15.5	2	35|45|25|23|19|0|0|0|39|31|35|38	0	0	-134.63	0.38	0.62	0	0	0	14|12	26	13	736
NSP4_HT-Ct	geneid:1857;refseq:NP_004414;uniprot:Q92997	DVL3	8|6	14	7	2	21|19|7|10|6|0|0|0|20|13|15|12	0	0	-68.64	0.35	0.62	0	0	0	6|5	11	5.5	716
NSP4_HT-Ct	geneid:1969;refseq:NP_004422;uniprot:P29317	EPHA2	7|7	14	7	2	0|0|0|0|0|0|0|0|0|0|0|0	1	1	11.65	70	0	7	3.61	1.24	7|6	13	6.5	976
NSP4_HT-Ct	geneid:2181;refseq:NP_004448;uniprot:O95573	ACSL3	48|49	97	48.5	2	0|0|0|0|0|0|0|0|0|0|0|0	1	1	71.89	485	0	48.5	33.95	5.23	23|26	49	24.5	720
NSP4_HT-Ct	geneid:7052;refseq:NP_004604;uniprot:P21980	TGM2	11|9	20	10	2	9|8|9|7|10|0|0|0|9|5|5|4	0	0	-20.71	1.07	0.45	4.5	3.3	2.95	10|7	17	8.5	687
NSP4_HT-Ct	geneid:9188;refseq:NP_004719;uniprot:Q9NR30	DDX21	59|57	116	58	2	5|0|4|5|4|0|0|0|4|5|4|5	1	1	51.62	11.6	0	55	35.4	3.67	37|31	68	34	783
NSP4_HT-Ct	geneid:9217;refseq:NP_004729;uniprot:O95292	VAPB	42|37	79	39.5	2	0|0|3|0|0|0|0|0|0|0|2|0	1	1	32.81	23.7	0	39.08	81.05	5.56	12|13	25	12.5	243
NSP4_HT-Ct	geneid:1213;refseq:NP_004850;uniprot:Q00610	CLTC	139|113	252	126	2	6|8|0|0|3|0|0|0|0|0|9|9	1	1	108.24	14.54	0	123.08	37.03	4.18	71|66	137	68.5	1675
NSP4_HT-Ct	geneid:9559;refseq:NP_004887;uniprot:O75436	VPS26A	4|5	9	4.5	2	0|0|0|0|0|0|0|0|0|0|0|0	1	1	6.73	45	0	4.5	6.94	5.03	4|5	9	4.5	327
NSP4_HT-Ct	geneid:832;refseq:NP_001193469;uniprot:P47756	CAPZB	9|10	19	9.5	2	15|7|13|7|12|0|0|0|10|10|6|9	0	0	-35.4	0.71	0.52	2.08	3.78	1.99	5|6	11	5.5	277
NSP4_HT-Ct	geneid:4643;refseq:NP_004989;uniprot:Q12965	MYO1E	3|2	5	2.5	2	24|26|17|20|16|0|0|0|23|19|20|17	0	0	-99.28	0.1	0.62	0	0	0	3|2	5	2.5	1108
NSP4_HT-Ct	geneid:5216;refseq:NP_005013;uniprot:P07737	PFN1	19|19	38	19	2	5|5|6|8|5|8|7|0|8|5|6|3	0.08	0.08	-2.44	2.38	0.21	13.5	48.6	2.78	8|8	16	8	140
NSP4_HT-Ct	geneid:1956;refseq:NP_005219;uniprot:P00533	EGFR	38|35	73	36.5	2	26|31|17|17|13|0|0|0|21|16|17|24	0	0	-42.98	1.35	0.54	21.33	8.88	1.54	25|25	50	25	1210
NSP4_HT-Ct	geneid:2017;refseq:NP_005222;uniprot:Q14247	CTTN	50|59	109	54.5	2	94|98|95|87|83|0|0|0|82|82|105|97	0	0	-295.03	0.55	0.62	0	0	0	28|31	59	29.5	550
NSP4_HT-Ct	geneid:3006;refseq:NP_005310;uniprot:P16403	H1-2	2|2	4	2	2	2|0|0|0|0|6|10|6|2|0|0|0	0	0	-25.73	0.27	0.62	0	0	0	2|2	4	2	213
NSP4_HT-Ct	geneid:6714;refseq:NP_005408;uniprot:P12931	SRC	16|16	32	16	2	0|0|3|0|0|0|0|0|0|0|0|0	1	1	5.91	16	0	15.75	14.81	2.85	12|12	24	12	536
NSP4_HT-Ct	geneid:9260;refseq:NP_005442;uniprot:Q9NR12	PDLIM7	5|5	10	5	2	3|2|0|0|4|0|0|0|2|2|0|2	0.01	0.01	-4.23	1.67	0.24	3.75	4.14	5.33	5|5	10	5	457
NSP4_HT-Ct	geneid:1072;refseq:NP_005498;uniprot:P23528	CFL1	4|2	6	3	2	4|0|4|2|4|0|0|0|4|3|0|0	0	0	-11.98	0.75	0.33	1.25	3.8	1.07	4|2	6	3	166
NSP4_HT-Ct	geneid:11034;refseq:NP_001011546;uniprot:P60981	DSTN	3|3	6	3	2	0|0|0|0|0|0|0|0|0|0|0|0	0.99	0.99	5.06	30	0	3	10.22	5.73	3|2	5	2.5	148
NSP4_HT-Ct	geneid:3428;refseq:NP_005522;uniprot:Q16666	IFI16	12|10	22	11	2	49|63|38|31|29|0|0|0|51|51|49|45	0	0	-205.47	0.2	0.62	0	0	0	11|8	19	9.5	729
NSP4_HT-Ct	geneid:6510;refseq:NP_005619;uniprot:Q15758	SLC1A5	9|8	17	8.5	2	0|0|0|0|0|0|0|0|0|0|0|0	1	1	13.35	85	0	8.5	7.92	2.25	6|5	11	5.5	541
NSP4_HT-Ct	geneid:10067;refseq:NP_005689;uniprot:O14828	SCAMP3	11|18	29	14.5	2	0|0|0|0|0|0|0|0|0|0|0|0	1	1	17.84	145	0	14.5	21.06	5.38	6|8	14	7	347
NSP4_HT-Ct	geneid:10092;refseq:NP_005708;uniprot:O15511	ARPC5	2|0	2	1	2	0|0|2|0|0|0|0|0|0|0|2|0	0.03	0.06	-5.99	0.75	0.22	0.67	2.24	4.65	2|0	2	1	151
NSP4_HT-Ct	geneid:10257;refseq:NP_005836;uniprot:O15439	ABCC4	15|15	30	15	2	0|0|0|0|0|0|0|0|0|0|0|0	1	1	23.89	150	0	15	5.71	2.67	12|9	21	10.5	1325
NSP4_HT-Ct	geneid:4088;refseq:NP_001138574;uniprot:P84022	SMAD3	2|0	2	1	2	0|0|0|0|0|0|0|0|0|0|0|0	0.48	0.96	-1.43	10	0.1	1	1.58	12.29	2|0	2	1	320
NSP4_HT-Ct	geneid:4131;refseq:NP_005900;uniprot:P46821	MAP1B	91|94	185	92.5	2	475|530|218|268|271|0|0|0|417|397|364|424	0	0	#NAME?	0.19	0.62	0	0	0	54|55	109	54.5	2468
NSP4_HT-Ct	geneid:10328;refseq:NP_006058;uniprot:O43402	EMC8	7|6	13	6.5	2	0|0|0|0|0|0|0|0|0|0|0|0	1	1	10.03	65	0	6.5	15.6	4.3	6|5	11	5.5	210
NSP4_HT-Ct	geneid:10419;refseq:NP_001034708;uniprot:O14744	PRMT5	18|12	30	15	2	0|0|0|0|0|0|0|0|0|0|0|0	1	1	19.44	150	0	15	12.19	5.71	11|10	21	10.5	620
NSP4_HT-Ct	geneid:3927;refseq:NP_006139;uniprot:Q14847	LASP1	21|28	49	24.5	2	19|30|28|27|21|0|0|0|31|28|38|29	0	0	-88.95	0.74	0.58	3.58	6.91	0.77	10|11	21	10.5	261
NSP4_HT-Ct	geneid:5093;refseq:NP_006187;uniprot:Q15365	PCBP1	25|26	51	25.5	2	34|29|36|33|34|0|0|0|35|32|27|30	0	0	-89	0.73	0.59	1.33	1.88	0.28	11|11	22	11	356
NSP4_HT-Ct	geneid:5094;refseq:NP_001092090;uniprot:Q15366	PCBP2	16|17	33	16.5	2	18|16|20|15|17|0|0|0|21|17|17|20	0	0	-49.58	0.81	0.56	3.08	4.69	0.67	7|8	15	7.5	331
NSP4_HT-Ct	geneid:5903;refseq:NP_006258;uniprot:P49792	RANBP2	10|12	22	11	2	224|240|69|101|118|0|0|0|126|137|144|148	0	0	#NAME?	0.05	0.62	0	0	0	9|10	19	9.5	3224
NSP4_HT-Ct	geneid:6867;refseq:NP_001116296;uniprot:O75410	TACC1	96|100	196	98	2	30|37|25|16|23|0|0|0|27|28|31|26	1	1	15.14	3	0	77.75	99.21	4.65	44|44	88	44	395
NSP4_HT-Ct	geneid:7094;refseq:NP_006280;uniprot:Q9Y490	TLN1	47|41	88	44	2	169|184|69|83|92|0|0|0|139|126|138|169	0	0	-625.02	0.25	0.62	0	0	0	28|29	57	28.5	2541
NSP4_HT-Ct	geneid:10484;refseq:NP_006355;uniprot:Q15436	SEC23A	21|24	45	22.5	2	0|0|0|0|0|0|0|0|0|0|0|0	1	1	32.8	225	0	22.5	14.82	8.6	15|15	30	15	765
NSP4_HT-Ct	geneid:10552;refseq:NP_006400;uniprot:Q92747	ARPC1A	17|10	27	13.5	2	0|0|0|0|0|0|0|0|0|0|0|0	1	1	16.31	135	0	13.5	18.39	12.09	12|9	21	10.5	370
NSP4_HT-Ct	geneid:10558;refseq:NP_006406;uniprot:O15269	SPTLC1	30|36	66	33	2	0|0|0|0|0|0|0|0|0|0|0|0	1	1	45.92	330	0	33	35.16	7.61	14|16	30	15	473
NSP4_HT-Ct	geneid:10576;refseq:NP_006422;uniprot:P78371	CCT2	4|3	7	3.5	2	19|17|27|26|20|0|0|0|12|14|12|11	0	0	-95.56	0.14	0.62	0	0	0	3|3	6	3	535
NSP4_HT-Ct	geneid:10611;refseq:NP_006448;uniprot:Q96HC4	PDLIM5	13|13	26	13	2	18|32|21|20|19|0|0|0|19|17|26|40	0	0	-104.03	0.4	0.62	0	0	0	8|9	17	8.5	596
NSP4_HT-Ct	geneid:10626;refseq:NP_006461;uniprot:O95361	TRIM16	14|11	25	12.5	2	3|0|6|3|4|0|0|0|4|3|0|0	0.5	0.86	-1.98	2.68	0.1	10.58	9.45	5.61	10|8	18	9	564
NSP4_HT-Ct	geneid:3312;refseq:NP_006588;uniprot:P11142	HSPA8	212|211	423	211.5	2	35|38|72|61|75|29|5|0|37|33|28|25	1	1	42.35	3.05	0	175	136.53	6.9	41|42	83	41.5	646
NSP4_HT-Ct	geneid:3303;refseq:NP_005336;uniprot:P0DMV8	HSPA1A	132|143	275	137.5	2	28|24|27|24|26|0|0|0|18|17|9|13	1	1	71.23	5.09	0	122	95.93	7.8	34|39	73	36.5	641
NSP4_HT-Ct	geneid:3306;refseq:NP_068814;uniprot:P54652	HSPA2	68|69	137	68.5	2	0|0|29|24|0|0|0|0|0|0|0|0	0.72	0.75	0.89	3.88	0.01	64.08	50.54	7.56	20|22	42	21	639
NSP4_HT-Ct	geneid:3309;refseq:NP_005338;uniprot:P11021	HSPA5	13|12	25	12.5	2	0|0|25|24|22|0|0|0|0|0|0|0	0	0	-69.41	0.53	0.58	6.58	5.07	1.7	4|3	7	3.5	654
NSP4_HT-Ct	geneid:3305;refseq:NP_005518;uniprot:P34931	HSPA1L	70|0	70	35	2	0|0|0|0|0|0|0|0|0|0|0|0	0.5	1	-1.43	350	0.03	35	27.52	250.83	14|0	14	7	641
NSP4_HT-Ct	geneid:10768;refseq:NP_001229602;uniprot:O43865	AHCYL1	15|23	38	19	2	19|12|10|7|7|0|0|0|11|11|10|9	0	0	-28.3	1.36	0.44	11	11.48	2.66	10|12	22	11	483
NSP4_HT-Ct	geneid:11214;refseq:NP_006729;uniprot:Q12802	AKAP13	6|8	14	7	2	139|156|52|60|71|0|0|0|89|90|116|124	0	0	-594.32	0.05	0.62	0	0	0	5|8	13	6.5	2817
NSP4_HT-Ct	geneid:10938;refseq:NP_006786;uniprot:Q9H4M9	EHD1	6|8	14	7	2	12|13|20|19|14|0|0|0|13|10|9|15	0	0	-60.31	0.39	0.62	0	0	0	6|7	13	6.5	534
NSP4_HT-Ct	geneid:10973;refseq:NP_006819;uniprot:Q8N3C0	ASCC3	75|63	138	69	2	202|225|75|85|101|0|0|0|188|167|151|178	0	0	-696.44	0.34	0.62	0	0	0	57|51	108	54	2202
NSP4_HT-Ct	geneid:5879;refseq:NP_008839;uniprot:P63000	RAC1	10|6	16	8	2	0|0|0|0|0|0|0|0|0|0|0|0	1	1	10.02	80	0	8	21	3.7	7|5	12	6	192
NSP4_HT-Ct	geneid:11276;refseq:NP_009178;uniprot:Q9UMZ2	SYNRG	34|37	71	35.5	2	179|196|101|102|94|0|0|0|170|147|178|201	0	0	#NAME?	0.18	0.62	0	0	0	26|26	52	26	1314
NSP4_HT-Ct	geneid:11332;refseq:NP_009205;uniprot:O00154	ACOT7	21|20	41	20.5	2	0|0|0|0|0|0|0|0|0|0|0|0	1	1	31.4	205	0	20.5	27.92	4.87	9|8	17	8.5	370
NSP4_HT-Ct	geneid:26985;refseq:NP_036227;uniprot:Q9Y2T2	AP3M1	6|4	10	5	2	0|0|0|0|0|0|0|0|0|0|0|0	1	1	6.74	50	0	5	6.03	10.24	5|4	9	4.5	418
NSP4_HT-Ct	geneid:26973;refseq:NP_036256;uniprot:Q9UHD1	CHORDC1	23|26	49	24.5	2	10|10|12|11|13|0|0|0|8|10|9|7	0	0	-10.49	2.04	0.29	17	25.81	5.6	17|15	32	16	332
NSP4_HT-Ct	geneid:29927;refseq:NP_037468;uniprot:P61619	SEC61A1	9|11	20	10	2	0|0|0|0|0|0|0|0|0|0|0|0	1	1	14.93	100	0	10	10.59	5.44	6|6	12	6	476
NSP4_HT-Ct	geneid:23670;refseq:NP_001129292;uniprot:Q9UHN6	CEMIP2	58|43	101	50.5	2	8|3|8|6|7|0|0|0|0|5|2|0	1	1	25.42	6.59	0	47.25	18.04	1.99	36|33	69	34.5	1320
NSP4_HT-Ct	geneid:26509;refseq:NP_038479;uniprot:Q9NZM1	MYOF	209|196	405	202.5	2	74|78|28|45|36|0|0|0|48|30|57|47	0.86	1	1.03	2.91	0.01	165.58	40.49	2.55	110|105	215	107.5	2061
NSP4_HT-Ct	geneid:29095;refseq:NP_054901;uniprot:Q53FV1	ORMDL2	9|9	18	9	2	0|0|0|0|0|0|0|0|0|0|0|0	1	1	14.76	90	0	9	29.65	12.48	6|6	12	6	153
NSP4_HT-Ct	geneid:6730;refseq:NP_001247431;uniprot:Q9UHB9	SRP68	36|42	78	39	2	26|28|38|28|33|0|0|0|25|30|21|22	0	0	-67.43	1.16	0.57	18.08	15.47	2.77	26|28	54	27	589
NSP4_HT-Ct	geneid:23592;refseq:NP_001161086;uniprot:Q9Y2U8	LEMD3	116|126	242	121	2	0|0|12|9|11|0|0|0|7|13|5|3	1	1	97.22	10.08	0	116	64.25	3.64	45|47	92	46	910
NSP4_HT-Ct	geneid:23603;refseq:NP_055140;uniprot:Q9ULV4	CORO1C	27|35	62	31	2	36|41|17|21|23|0|0|0|31|32|46|37	0	0	-109.58	0.75	0.6	7.33	7.79	1.57	19|16	35	17.5	474
NSP4_HT-Ct	geneid:27297;refseq:NP_055293;uniprot:O75575	CRCP	16|9	25	12.5	2	19|17|12|12|11|0|0|0|12|13|7|11	0	0	-47.05	0.77	0.53	3	10.22	1.05	7|7	14	7	148
NSP4_HT-Ct	geneid:29766;refseq:NP_055362;uniprot:Q9NYL9	TMOD3	26|25	51	25.5	2	47|49|49|44|42|0|0|0|43|48|42|46	0	0	-142.47	0.52	0.62	0	0	0	15|13	28	14	352
NSP4_HT-Ct	geneid:9645;refseq:NP_055447;uniprot:O94851	MICAL2	17|18	35	17.5	2	0|0|0|0|0|0|0|0|0|0|0|0	1	1	26.87	175	0	17.5	7.85	5.19	15|15	30	15	1124
NSP4_HT-Ct	geneid:57553;refseq:NP_056056;uniprot:Q7RTP6	MICAL3	5|5	10	5	2	11|10|2|7|5|0|0|0|3|3|7|8	0	0	-28.8	0.52	0.51	0.33	0.08	0.16	5|4	9	4.5	2002
NSP4_HT-Ct	geneid:9685;refseq:NP_001182484;uniprot:Q14677	CLINT1	27|33	60	30	2	42|50|41|37|33|0|0|0|45|45|36|43	0	0	-130.5	0.64	0.6	0	0	0	20|19	39	19.5	643
NSP4_HT-Ct	geneid:9688;refseq:NP_055484;uniprot:Q8N1F7	NUP93	5|2	7	3.5	2	0|0|5|3|2|0|0|0|0|0|0|0	0	0	-9.9	1.05	0.27	2.67	1.64	1.74	4|2	6	3	819
NSP4_HT-Ct	geneid:9748;refseq:NP_055535;uniprot:Q9H2G2	SLK	25|18	43	21.5	2	57|55|29|34|29|0|0|0|35|46|37|41	0	0	-174.65	0.41	0.62	0	0	0	17|15	32	16	1235
NSP4_HT-Ct	geneid:22848;refseq:NP_055726;uniprot:Q2M2I8	AAK1	5|4	9	4.5	2	26|21|22|29|26|0|0|0|24|25|22|33	0	0	-114.36	0.15	0.62	0	0	0	4|4	8	4	961
NSP4_HT-Ct	geneid:440026;refseq:NP_055827;uniprot:Q5BJD5	TMEM41B	6|9	15	7.5	2	0|0|0|0|0|0|0|0|0|0|0|0	1	1	10.02	75	0	7.5	12.99	15.73	2|2	4	2	291
NSP4_HT-Ct	geneid:23032;refseq:NP_055832;uniprot:Q8TEY7	USP33	26|26	52	26	2	0|0|0|0|0|0|0|0|0|0|0|0	1	1	40.22	260	0	26	13.91	6.04	16|18	34	17	942
NSP4_HT-Ct	geneid:23042;refseq:NP_055842;uniprot:Q6P996	PDXDC1	3|0	3	1.5	2	11|8|11|10|8|0|0|0|9|8|3|5	0	0	-46.84	0.14	0.62	0	0	0	3|0	3	1.5	788
NSP4_HT-Ct	geneid:23333;refseq:NP_056098;uniprot:Q2PZI1	DPY19L1	13|12	25	12.5	2	0|0|0|0|0|0|0|0|0|0|0|0	1	1	19.37	125	0	12.5	9.33	5.69	11|9	20	10	675
NSP4_HT-Ct	geneid:23344;refseq:NP_001171725;uniprot:Q9BSJ8	ESYT1	110|89	199	99.5	2	22|15|11|12|18|0|0|0|15|13|11|11	1	1	47.47	5.43	0	88.83	40.19	5.08	43|42	85	42.5	1114
NSP4_HT-Ct	geneid:25963;refseq:NP_056312;uniprot:Q8NBN3	TMEM87A	6|6	12	6	2	0|0|0|0|0|0|0|0|0|0|0|0	1	1	10.02	60	0	6	5.45	7.82	5|5	10	5	555
NSP4_HT-Ct	geneid:25966;refseq:NP_056315;uniprot:Q9Y426	C2CD2	6|4	10	5	2	0|0|0|0|0|0|0|0|0|0|0|0	1	1	6.7	50	0	5	3.62	8.11	3|4	7	3.5	696
NSP4_HT-Ct	geneid:26100;refseq:NP_001028690;uniprot:Q9Y4P8	WIPI2	4|5	9	4.5	2	5|8|9|5|7|0|0|0|6|4|5|7	0	0	-24.17	0.56	0.48	0	0	0	4|5	9	4.5	443
NSP4_HT-Ct	geneid:8086;refseq:NP_056480;uniprot:Q9NRG9	AAAS	10|10	20	10	2	0|0|0|0|0|0|0|0|0|0|0|0	1	1	16.31	100	0	10	9.23	3.71	10|8	18	9	546
NSP4_HT-Ct	geneid:51109;refseq:NP_057110;uniprot:Q8TC12	RDH11	13|9	22	11	2	0|0|0|0|0|0|0|0|0|0|0|0	1	1	14.76	110	0	11	17.43	7.17	7|4	11	5.5	318
NSP4_HT-Ct	geneid:51386;refseq:NP_057175;uniprot:Q9Y262	EIF3L	9|9	18	9	2	0|0|0|0|0|0|0|0|0|0|0|0	1	1	14.78	90	0	9	8.04	10.05	8|8	16	8	564
NSP4_HT-Ct	geneid:23256;refseq:NP_001244305;uniprot:Q8WVM8	SCFD1	31|27	58	29	2	3|2|6|7|5|0|0|0|3|4|4|0	1	1	12.89	4.83	0	26.17	23.98	3.57	23|17	40	20	550
NSP4_HT-Ct	geneid:10890;refseq:NP_057215;uniprot:P61026	RAB10	32|36	68	34	2	10|10|5|3|6|0|3|0|9|10|9|9	1	1	7.34	3.4	0	27.83	70.13	2.91	15|13	28	14	200
NSP4_HT-Ct	geneid:5861;refseq:NP_004152;uniprot:P62820	RAB1A	24|23	47	23.5	2	3|0|4|0|0|0|0|0|5|5|0|3	1	1	12.7	5.04	0	21.83	53.67	2.45	10|10	20	10	205
NSP4_HT-Ct	geneid:4218;refseq:NP_005361;uniprot:P61006	RAB8A	18|15	33	16.5	2	0|0|0|0|0|0|0|0|0|0|0|0	1	1	24.16	165	0	16.5	40.17	4.07	10|8	18	9	207
NSP4_HT-Ct	geneid:51552;refseq:NP_057406;uniprot:P61106	RAB14	13|18	31	15.5	2	0|0|0|0|0|0|0|0|0|0|0|0	1	1	21	155	0	15.5	36.33	4.18	10|11	21	10.5	215
NSP4_HT-Ct	geneid:11021;refseq:NP_006852;uniprot:Q15286	RAB35	23|18	41	20.5	2	0|0|0|0|0|0|0|0|2|4|0|0	1	1	7.33	10.25	0	20	50.15	3.57	9|7	16	8	201
NSP4_HT-Ct	geneid:81876;refseq:NP_112243;uniprot:Q9H0U4	RAB1B	22|23	45	22.5	2	0|3|0|0|0|0|0|0|0|0|3|0	1	1	14.49	11.25	0	22	55.16	3.21	8|8	16	8	201
NSP4_HT-Ct	geneid:5872;refseq:NP_002861;uniprot:P51153	RAB13	11|7	18	9	2	0|0|0|0|0|0|0|0|0|0|0|0	1	1	11.62	90	0	9	22.34	3.67	6|4	10	5	203
NSP4_HT-Ct	geneid:5865;refseq:NP_002858;uniprot:P20337	RAB3B	9|10	19	9.5	2	0|0|0|0|0|0|0|0|0|0|0|0	1	1	14.76	95	0	9.5	21.86	10.34	6|6	12	6	219
NSP4_HT-Ct	geneid:51762;refseq:NP_057614;uniprot:Q92930	RAB8B	12|10	22	11	2	0|0|0|0|0|0|0|0|0|0|0|0	1	1	16.31	110	0	11	26.78	3.89	6|4	10	5	207
NSP4_HT-Ct	geneid:9545;refseq:NP_004274;uniprot:O95716	RAB3D	8|0	8	4	2	0|0|0|0|0|0|0|0|0|0|0|0	0.5	1	-1.43	40	0.04	4	9.21	6.25	5|0	5	2.5	219
NSP4_HT-Ct	geneid:5870;refseq:NP_001230648;uniprot:P20340	RAB6A	3|3	6	3	2	0|0|0|0|0|0|0|0|0|0|0|0	0.99	0.99	4.97	30	0	3	8.64	9.56	2|2	4	2	175
NSP4_HT-Ct	geneid:201475;refseq:NP_001020471;uniprot:Q6IQ22	RAB12	4|3	7	3.5	2	0|0|0|0|0|0|0|0|0|0|0|0	1	1	4.96	35	0	3.5	7.23	75.25	2|2	4	2	244
NSP4_HT-Ct	geneid:4928;refseq:NP_057404;uniprot:P52948	NUP98	33|30	63	31.5	2	30|46|32|41|35|0|0|0|39|42|30|34	0	0	-110.78	0.73	0.6	4.08	1.14	0.33	24|21	45	22.5	1800
NSP4_HT-Ct	geneid:9948;refseq:NP_059830;uniprot:O75083	WDR1	27|35	62	31	2	2|0|2|0|0|0|0|0|0|2|3|0	1	1	24.57	13.29	0	30.25	25.16	4.69	18|22	40	20	606
NSP4_HT-Ct	geneid:54822;refseq:NP_060142;uniprot:Q96QT4	TRPM7	12|11	23	11.5	2	0|0|0|0|0|0|0|0|0|0|0|0	1	1	17.87	115	0	11.5	3.11	3.21	8|9	17	8.5	1865
NSP4_HT-Ct	geneid:54832;refseq:NP_001018098;uniprot:Q709C8	VPS13C	23|29	52	26	2	39|36|0|4|14|0|0|0|20|20|23|32	0	0	-95.46	0.73	0.59	10.33	1.44	1.01	18|19	37	18.5	3628
NSP4_HT-Ct	geneid:54867;refseq:NP_001077059;uniprot:Q6NUQ4	TMEM214	48|45	93	46.5	2	0|0|0|0|0|0|0|0|0|0|0|0	1	1	67.61	465	0	46.5	36.39	8.1	23|22	45	22.5	644
NSP4_HT-Ct	geneid:55622;refseq:NP_060205;uniprot:Q6P3X3	TTC27	6|4	10	5	2	0|0|0|0|0|0|0|0|0|0|0|0	1	1	6.7	50	0	5	2.99	6.14	4|4	8	4	843
NSP4_HT-Ct	geneid:55627;refseq:NP_060221;uniprot:Q9NXE4	SMPD4	24|23	47	23.5	2	0|0|0|0|0|0|0|0|0|0|0|0	1	1	35.72	235	0	23.5	14.15	5.49	19|18	37	18.5	837
NSP4_HT-Ct	geneid:54953;refseq:NP_001157717;uniprot:Q5SWX8	ODR4	6|2	8	4	2	0|0|0|0|0|0|0|0|0|0|0|0	0.98	1	3.11	40	0	4	4.68	7.82	5|2	7	3.5	431
NSP4_HT-Ct	geneid:54968;refseq:NP_060336;uniprot:Q9BUB7	TMEM70	4|3	7	3.5	2	0|0|0|0|0|0|0|0|0|0|0|0	1	1	4.96	35	0	3.5	6.78	12.54	3|2	5	2.5	260
NSP4_HT-Ct	geneid:55129;refseq:NP_060545;uniprot:Q9NW15	ANO10	18|16	34	17	2	0|0|0|0|0|0|0|0|0|0|0|0	1	1	25.38	170	0	17	12.98	9.02	12|11	23	11.5	660
NSP4_HT-Ct	geneid:54475;refseq:NP_060566;uniprot:Q9NVX2	NLE1	10|12	22	11	2	0|0|0|0|0|0|0|0|0|0|0|0	1	1	16.32	110	0	11	11.43	8.16	8|7	15	7.5	485
NSP4_HT-Ct	geneid:55207;refseq:NP_060654;uniprot:Q9NVJ2	ARL8B	7|6	13	6.5	2	0|0|0|0|0|0|0|0|0|0|0|0	1	1	10.02	65	0	6.5	17.61	4.33	6|6	12	6	186
NSP4_HT-Ct	geneid:55738;refseq:NP_060679;uniprot:Q8N6T3	ARFGAP1	18|20	38	19	2	18|16|19|10|17|0|0|0|19|18|10|13	0	0	-40.46	1.02	0.54	7.33	9.1	3.47	13|15	28	14	406
NSP4_HT-Ct	geneid:55253;refseq:NP_060734;uniprot:Q9NV66	TYW1	26|25	51	25.5	2	0|0|0|0|0|0|0|0|0|0|0|0	1	1	38.67	255	0	25.5	17.56	4.28	18|17	35	17.5	732
NSP4_HT-Ct	geneid:441250;refseq:NP_001138912;uniprot:Q6NUM6	TYW1B	19|17	36	18	2	0|0|0|0|0|0|0|0|0|0|0|0	1	1	26.87	180	0	18	13.58	8.15	12|13	25	12.5	668
NSP4_HT-Ct	geneid:55298;refseq:NP_060790;uniprot:Q9H920	RNF121	18|13	31	15.5	2	8|22|4|4|3|0|0|0|4|6|10|4	0	0	-28.51	1.16	0.48	10.08	15.54	2.98	6|6	12	6	327
NSP4_HT-Ct	geneid:55313;refseq:NP_001092925;uniprot:Q9BRF8	CPPED1	3|4	7	3.5	2	0|0|0|0|0|0|0|0|0|0|0|0	1	1	4.96	35	0	3.5	10.26	13.68	3|2	5	2.5	172
NSP4_HT-Ct	geneid:55486;refseq:NP_061092;uniprot:Q9H300	PARL	3|5	8	4	2	0|0|0|0|0|0|0|0|0|0|0|0	1	1	4.96	40	0	4	5.32	14.33	2|4	6	3	379
NSP4_HT-Ct	geneid:56137;refseq:NP_061726;uniprot:Q9UN75	PCDHA12	6|4	10	5	2	0|0|0|0|0|0|0|0|0|0|0|0	1	1	6.7	50	0	5	2.68	2.67	4|3	7	3.5	941
NSP4_HT-Ct	geneid:56144;refseq:NP_061730;uniprot:Q9UN74	PCDHA4	9|8	17	8.5	2	0|0|0|0|0|0|0|0|0|0|0|0	1	1	13.2	85	0	8.5	4.52	4.38	3|4	7	3.5	947
NSP4_HT-Ct	geneid:56133;refseq:NP_061759;uniprot:Q9Y5E7	PCDHB2	6|8	14	7	2	0|0|0|0|0|0|0|0|0|0|0|0	1	1	10.02	70	0	7	4.42	3.33	5|6	11	5.5	798
NSP4_HT-Ct	geneid:56132;refseq:NP_061760;uniprot:Q9Y5E6	PCDHB3	5|6	11	5.5	2	0|0|0|0|0|0|0|0|0|0|0|0	1	1	8.38	55	0	5.5	3.48	16.89	4|4	8	4	796
NSP4_HT-Ct	geneid:54503;refseq:NP_061901;uniprot:Q8IUH4	ZDHHC13	5|4	9	4.5	2	0|0|0|0|0|0|0|0|0|0|0|0	1	1	6.73	45	0	4.5	3.65	2.06	4|4	8	4	622
NSP4_HT-Ct	geneid:56052;refseq:NP_061982;uniprot:Q9BT22	ALG1	11|10	21	10.5	2	0|0|0|0|0|0|0|0|0|0|0|0	1	1	16.31	105	0	10.5	11.41	6.95	9|7	16	8	464
NSP4_HT-Ct	geneid:56829;refseq:NP_064504;uniprot:Q7Z2W4	ZC3HAV1	127|126	253	126.5	2	67|98|43|45|55|0|0|0|73|82|86|75	0	0	-131.83	1.43	0.61	74.5	41.63	1.81	53|52	105	52.5	902
NSP4_HT-Ct	geneid:57016;refseq:NP_064695;uniprot:O60218	AKR1B10	36|37	73	36.5	2	15|20|20|9|15|0|0|0|17|19|19|22	0	0	-22.39	1.77	0.47	23.5	37.48	5.76	18|18	36	18	316
NSP4_HT-Ct	geneid:57085;refseq:NP_065083;uniprot:Q6RW13	AGTRAP	4|4	8	4	2	0|0|0|0|0|0|0|0|0|0|0|0	1	1	6.76	40	0	4	12.68	9.56	3|3	6	3	159
NSP4_HT-Ct	geneid:57171;refseq:NP_065171;uniprot:Q86YN1	DOLPP1	3|5	8	4	2	0|0|0|0|0|0|0|0|0|0|0|0	1	1	4.96	40	0	4	8.47	24.57	2|2	4	2	238
NSP4_HT-Ct	geneid:57142;refseq:NP_065393;uniprot:Q9NQC3	RTN4	68|60	128	64	2	19|20|23|23|23|0|0|0|20|17|12|15	0.87	1	1.46	2.78	0.01	49.67	21	4.01	26|26	52	26	1192
NSP4_HT-Ct	geneid:57506;refseq:NP_001193420;uniprot:Q7Z434	MAVS	10|14	24	12	2	29|21|22|19|19|0|0|0|21|16|18|21	0	0	-75.5	0.5	0.62	0	0	0	7|11	18	9	399
NSP4_HT-Ct	geneid:57655;refseq:NP_001129671;uniprot:Q96CP6	GRAMD1A	29|31	60	30	2	0|0|0|0|0|0|0|0|0|0|0|0	1	1	44.47	300	0	30	21.21	5.57	18|19	37	18.5	713
NSP4_HT-Ct	geneid:4637;refseq:NP_066299;uniprot:P60660	MYL6	7|4	11	5.5	2	7|9|10|11|10|0|0|0|10|9|10|10	0	0	-33.49	0.53	0.62	0	0	0	4|4	8	4	151
NSP4_HT-Ct	geneid:4836;refseq:NP_066565;uniprot:P30419	NMT1	30|19	49	24.5	2	6|11|5|6|4|0|0|0|6|4|12|4	0.5	1	-7.63	2.53	0.03	19.67	19.99	8.38	13|12	25	12.5	496
NSP4_HT-Ct	geneid:10653;refseq:NP_066925;uniprot:O43291	SPINT2	16|16	32	16	2	0|0|0|0|0|0|0|0|0|0|0|0	1	1	25.46	160	0	16	32	3.53	8|6	14	7	252
NSP4_HT-Ct	geneid:53349;refseq:NP_067083;uniprot:Q9HBF4	ZFYVE1	18|8	26	13	2	18|22|15|19|15|0|0|0|21|20|21|25	0	0	-74.81	0.57	0.57	0	0	0	15|8	23	11.5	777
NSP4_HT-Ct	geneid:60412;refseq:NP_068579;uniprot:Q96A65	EXOC4	12|11	23	11.5	2	55|50|46|37|43|0|0|0|44|42|36|43	0	0	-183.47	0.23	0.62	0	0	0	11|8	19	9.5	974
NSP4_HT-Ct	geneid:10802;refseq:NP_068817;uniprot:O95486	SEC24A	18|16	34	17	2	4|2|5|7|7|0|0|0|3|4|4|2	0.55	0.82	-0.78	2.68	0.02	13.83	6.38	1.58	13|12	25	12.5	1093
NSP4_HT-Ct	geneid:54583;refseq:NP_071334;uniprot:Q9GZT9	EGLN1	9|9	18	9	2	6|3|2|0|0|0|0|0|3|0|0|0	0.09	0.09	-2.29	2.25	0.2	7.83	9.26	12.41	8|8	16	8	426
NSP4_HT-Ct	geneid:64083;refseq:NP_071413;uniprot:Q9H4A6	GOLPH3	2|2	4	2	2	0|0|0|0|0|0|0|0|4|2|0|0	0.01	0.01	-4.86	1	0.25	1.5	2.54	2.22	2|2	4	2	298
NSP4_HT-Ct	geneid:64757;refseq:NP_073583;uniprot:Q5VT66	MTARC1	2|0	2	1	2	0|0|0|0|0|0|0|0|0|0|0|0	0.48	0.96	-1.43	10	0.1	1	1.5	Infinity	2|0	2	1	337
NSP4_HT-Ct	geneid:64759;refseq:NP_073585;uniprot:Q68CZ2	TNS3	36|32	68	34	2	115|144|73|76|71|0|0|0|112|110|97|116	0	0	-441.73	0.27	0.62	0	0	0	27|24	51	25.5	1445
NSP4_HT-Ct	geneid:114885;refseq:NP_073613;uniprot:Q9BXB4	OSBPL11	6|6	12	6	2	0|0|0|0|0|0|0|0|0|2|0|0	0.95	0.95	2.93	9	0.01	5.83	3.93	3.27	5|5	10	5	747
NSP4_HT-Ct	geneid:79017;refseq:NP_076956;uniprot:O75223	GGCT	4|5	9	4.5	2	0|0|0|0|0|0|0|0|0|0|0|0	1	1	6.7	45	0	4.5	12.06	6.24	3|3	6	3	188
NSP4_HT-Ct	geneid:79143;refseq:NP_001139528;uniprot:Q96N66	MBOAT7	29|24	53	26.5	2	0|2|0|0|0|0|0|0|0|0|0|0	1	1	14.15	39.75	0	26.33	33.26	3.44	11|8	19	9.5	399
NSP4_HT-Ct	geneid:79180;refseq:NP_077305;uniprot:Q96C19	EFHD2	13|17	30	15	2	20|16|22|21|14|0|0|0|15|12|14|14	0	0	-57.54	0.71	0.56	2.67	5.61	1.48	9|12	21	10.5	240
NSP4_HT-Ct	geneid:79657;refseq:NP_001139547;uniprot:Q9H6T3	RPAP3	36|33	69	34.5	2	42|45|47|35|38|0|0|0|55|53|48|51	0	0	-143.65	0.65	0.61	0	0	0	22|21	43	21.5	631
NSP4_HT-Ct	geneid:55226;refseq:NP_078938;uniprot:Q9H0A0	NAT10	40|38	78	39	2	0|0|5|5|3|0|0|0|0|0|0|0	1	1	30.26	9	0	37.92	18.65	4.6	25|23	48	24	1025
NSP4_HT-Ct	geneid:79905;refseq:NP_079123;uniprot:Q7Z402	TMC7	6|8	14	7	2	0|0|0|0|0|0|0|0|0|0|0|0	1	1	10.02	70	0	7	4.88	7.34	5|7	12	6	723
NSP4_HT-Ct	geneid:6950;refseq:NP_110379;uniprot:P17987	TCP1	17|18	35	17.5	2	5|0|3|2|0|0|0|0|0|0|0|0	1	1	9.08	5.25	0	16.67	15.11	3.56	12|14	26	13	556
NSP4_HT-Ct	geneid:81502;refseq:NP_110416;uniprot:Q8TCT9	HM13	15|12	27	13.5	2	0|0|0|0|0|0|0|0|0|0|0|0	1	1	19.46	135	0	13.5	18.05	3.76	6|5	11	5.5	377
NSP4_HT-Ct	geneid:113146;refseq:NP_612429;uniprot:Q8IVF2	AHNAK2	278|335	613	306.5	2	889|914|418|579|529|0|0|0|680|677|776|890	0	0	#NAME?	0.34	0.62	0	0	0	140|149	289	144.5	5795
NSP4_HT-Ct	geneid:116238;refseq:NP_612472;uniprot:Q96CP7	TLCD1	2|0	2	1	2	0|0|0|0|0|0|0|0|0|0|0|0	0.48	0.96	-1.43	10	0.1	1	2.04	7.82	2|0	2	1	247
NSP4_HT-Ct	geneid:158747;refseq:NP_689794;uniprot:Q8NHP6	MOSPD2	37|41	78	39	2	0|0|0|0|0|0|0|0|0|0|0|0	1	1	56.05	390	0	39	37.95	12.38	20|22	42	21	518
NSP4_HT-Ct	geneid:9631;refseq:NP_705618;uniprot:O75694	NUP155	25|23	48	24	2	0|0|2|3|0|0|0|0|0|0|0|0	1	1	17.82	14.4	0	23.58	8.54	3.5	19|17	36	18	1391
NSP4_HT-Ct	geneid:488;refseq:NP_001672;uniprot:P16615	ATP2A2	82|66	148	74	2	0|4|0|0|0|0|0|0|0|0|0|0	1	1	16.31	55.5	0	73.67	37.24	3.02	39|35	74	37	997
NSP4_HT-Ct	geneid:4000;refseq:NP_005563;uniprot:P02545	LMNA	26|29	55	27.5	2	0|0|9|8|6|0|0|0|0|3|0|0	1	1	7.5	3.59	0	25.33	22.32	5.14	18|18	36	18	572
NSP4_HT-Ct	geneid:4001;refseq:NP_005564;uniprot:P20700	LMNB1	17|19	36	18	2	0|0|0|0|0|0|0|0|0|0|0|0	1	1	26.99	180	0	18	15.48	2.65	14|13	27	13.5	586
NSP4_HT-Ct	geneid:157695;refseq:NP_778250;uniprot:Q86YL5	TDRP	7|6	13	6.5	2	0|6|9|8|7|0|0|0|9|8|6|5	0	0	-23.1	0.75	0.47	1.67	4.55	0.92	2|3	5	2.5	185
NSP4_HT-Ct	geneid:126328;refseq:NP_783313;uniprot:Q86Y39	NDUFA11	2|0	2	1	2	0|0|0|0|0|0|0|0|0|0|0|0	0.48	0.96	-1.43	10	0.1	1	3.57	17.2	2|0	2	1	141
NSP4_HT-Ct	geneid:128866;refseq:NP_789782;uniprot:Q9H444	CHMP4B	15|17	32	16	2	5|7|17|16|16|0|0|0|12|9|9|15	0	0	-36.49	0.98	0.53	7.17	16.13	5.63	5|6	11	5.5	224
NSP4_HT-Ct	geneid:203068;refseq:NP_821133;uniprot:P07437	TUBB	4|7	11	5.5	2	18|13|25|18|22|0|4|0|18|18|10|15	0	0	-80.87	0.25	0.62	0	0	0	4|6	10	5	444
NSP4_HT-Ct	geneid:10382;refseq:NP_006078;uniprot:P04350	TUBB4A	4|0	4	2	2	0|0|0|0|12|0|0|0|0|0|0|0	0	0	-16.15	0.5	0.32	1	1.14	5.38	4|0	4	2	444
NSP4_HT-Ct	geneid:9218;refseq:NP_919415;uniprot:Q9P0L0	VAPA	31|33	64	32	2	0|0|0|0|0|0|0|0|0|0|0|0	1	1	47.54	320	0	32	64.77	5.76	9|10	19	9.5	249
NSP4_HT-Ct	geneid:31;refseq:NP_942131;uniprot:Q13085	ACACA	77|118	195	97.5	2	122|135|290|289|337|1840|161|157|70|68|65|83	0	0	#NAME?	0.12	0.62	0	0	NaN	57|72	129	64.5	2383
NSP4_HT-Ct	geneid:5644;refseq:NP_002760;uniprot:P07477	PRSS1	7|0	7	3.5	2	5|0|0|0|0|0|8|9|0|0|0|0	0	0	-32.03	0.48	0.44	1.67	3.41	0.54	2|0	2	1	247
NSP4_HT-Ct	geneid:4508;refseq:YP_003024031;uniprot:P00846	MT-ATP6	4|4	8	4	2	0|0|0|0|0|0|0|0|0|0|0|0	1	1	6.7	40	0	4	8.92	11.47	2|2	4	2	226
NSP4_HT-Ct	geneid:4519;refseq:YP_003024038;uniprot:P00156	MT-CYB	2|3	5	2.5	2	0|0|0|0|0|0|0|0|0|0|0|0	0.98	0.99	3.11	25	0	2.5	3.32	11.94	2|2	4	2	380
NSP4_HT-Ct	geneid:2956;refseq:NP_000170;uniprot:P52701	MSH6	2|0	2	1	2	0|0|5|9|8|0|0|0|6|6|0|6	0	0	-33.47	0.13	0.62	0	0	0	2|0	2	1	1360
NSP4_HT-Ct	geneid:6169;refseq:NP_000990;uniprot:P63173	RPL38	2|0	2	1	2	0|0|0|0|0|0|0|0|0|0|0|0	0.48	0.96	-1.43	10	0.1	1	7.2	6.62	2|0	2	1	70
NSP4_HT-Ct	geneid:6210;refseq:NP_001010;uniprot:P62244	RPS15A	4|5	9	4.5	2	0|0|3|0|2|7|0|0|0|0|0|0	0	0	-8.37	1.12	0.3	3.5	13.57	4.63	3|4	7	3.5	130
NSP4_HT-Ct	geneid:10724;refseq:NP_001135906;uniprot:O60502	OGA	4|0	4	2	2	11|12|5|8|5|0|0|0|12|8|6|8	0	0	-51.25	0.17	0.62	0	0	0	2|0	2	1	863
NSP4_HT-Ct	geneid:7466;refseq:NP_001139325;uniprot:O76024	WFS1	2|0	2	1	2	0|0|0|0|0|0|0|0|0|0|0|0	0.48	0.96	-1.34	10	0.1	1	0.57	1.21	2|0	2	1	890
NSP4_HT-Ct	geneid:7417;refseq:NP_001171712;uniprot:P45880	VDAC2	2|3	5	2.5	2	0|0|0|0|0|0|6|0|0|0|0|0	0.04	0.06	-3.79	1.25	0.22	2	3.26	0.98	2|3	5	2.5	309
NSP4_HT-Ct	geneid:2729;refseq:NP_001184044;uniprot:P48506	GCLC	3|5	8	4	2	2|2|8|6|5|0|0|0|3|0|3|2	0	0	-19.62	0.63	0.43	1.42	1.19	1.86	2|5	7	3.5	599
NSP4_HT-Ct	geneid:54801;refseq:NP_060115;uniprot:Q7Z4H7	HAUS6	6|6	12	6	2	60|71|56|60|57|0|0|0|67|65|59|52	0	0	-275.26	0.09	0.62	0	0	0	4|4	8	4	955
NSP4_HT-Ct	geneid:752;refseq:NP_005883;uniprot:O95466	FMNL1	2|8	10	5	2	2|0|2|2|0|0|0|0|0|0|0|0	0.47	0.94	-5.03	2.5	0.15	4.5	2.06	2.91	2|7	9	4.5	1100
NSP4_HT-Ct	geneid:5036;refseq:NP_006182;uniprot:Q9UQ80	PA2G4	3|3	6	3	2	0|0|0|0|0|0|0|0|0|0|0|0	0.99	0.99	5.02	30	0	3	3.84	9.56	2|2	4	2	394
NSP4_HT-Ct	geneid:10554;refseq:NP_006402;uniprot:Q99943	AGPAT1	2|0	2	1	2	0|0|0|0|0|0|0|0|0|0|0|0	0.48	0.96	-1.43	10	0.1	1	1.78	9.56	2|0	2	1	283
NSP4_HT-Ct	geneid:23560;refseq:NP_036473;uniprot:Q9BZE4	GTPBP4	5|0	5	2.5	2	0|0|6|7|6|0|0|0|2|0|2|3	0	0	-27.39	0.39	0.43	0.33	0.26	0.17	3|0	3	1.5	634
NSP4_HT-Ct	geneid:27044;refseq:NP_055205;uniprot:Q7KZF4	SND1	4|3	7	3.5	2	0|0|0|2|2|0|0|0|2|0|0|0	0.06	0.1	-3.56	1.75	0.21	3	1.66	1.08	2|3	5	2.5	910
NSP4_HT-Ct	geneid:29968;refseq:NP_066977;uniprot:Q9Y617	PSAT1	2|2	4	2	2	3|0|10|8|9|0|0|0|7|8|4|3	0	0	-32.74	0.22	0.62	0	0	0	2|2	4	2	324
NSP4_HT-Ct	geneid:79983;refseq:NP_079197;uniprot:Q8WVV4	POF1B	3|3	6	3	2	22|20|18|19|15|0|0|0|20|21|18|22	0	0	-84.36	0.14	0.62	0	0	0	2|2	4	2	589
NSP4_HT-Ct	geneid:157506;refseq:NP_742034;uniprot:Q8IZV5	RDH10	3|0	3	1.5	2	0|0|0|0|0|0|0|0|0|0|0|0	0.5	0.99	-1.43	15	0.07	1.5	2.22	2.39	3|0	3	1.5	341
NSP4_HT-Ct	geneid:10498;refseq:NP_954592;uniprot:Q86X55	CARM1	2|3	5	2.5	2	0|0|0|0|0|0|0|0|0|0|0|0	0.98	0.99	3.11	25	0	2.5	2.07	5.12	2|3	5	2.5	608
NSP4_HT-Ct	geneid:1429;refseq:NP_001123514;uniprot:Q08257	CRYZ	3|0	3	1.5	2	0|0|7|4|0|0|0|0|0|0|0|0	0	0	-15.53	0.41	0.33	0.58	0.89	1.55	3|0	3	1.5	329
NSP4_HT-Ct	geneid:80179;refseq:NP_001157207;uniprot:Q96H55	MYO19	4|3	7	3.5	2	7|9|6|9|11|0|0|0|7|9|3|6	0	0	-32.88	0.36	0.62	0	0	0	3|3	6	3	970
NSP4_HT-Ct	geneid:23380;refseq:NP_001164108;uniprot:O75044	SRGAP2	3|2	5	2.5	2	5|0|4|2|3|0|0|0|5|6|7|8	0	0	-24.44	0.36	0.62	0	0	0	2|2	4	2	1070
NSP4_HT-Ct	geneid:402;refseq:NP_001658;uniprot:P36404	ARL2	2|0	2	1	2	4|3|8|6|6|0|0|0|4|4|2|3	0	0	-29.08	0.15	0.62	0	0	0	2|0	2	1	184
NSP4_HT-Ct	geneid:51741;refseq:NP_057457;uniprot:Q9NZC7	WWOX	4|0	4	2	2	0|0|0|0|0|0|0|0|0|0|0|0	0.5	1	-1.41	20	0.05	2	2.43	0.34	4|0	4	2	414
NSP4_HT-Ct	geneid:6135;refseq:NP_000966;uniprot:P62913	RPL11	5|7	12	6	2	0|0|0|0|0|0|3|0|0|0|0|0	0.84	0.9	1.49	6	0.01	5.75	16.28	6.92	3|3	6	3	178
NSP4_HT-Ct	geneid:221035;refseq:NP_001001330;uniprot:Q6NUK4	REEP3	2|0	2	1	2	0|0|0|0|0|0|0|0|0|0|0|0	0.48	0.96	-1.43	10	0.1	1	1.98	7.17	2|0	2	1	255
NSP4_HT-Ct	geneid:57181;refseq:NP_001120729;uniprot:Q9ULF5	SLC39A10	2|3	5	2.5	2	0|0|0|0|0|0|0|0|0|0|0|0	0.98	0.99	3.14	25	0	2.5	1.52	1.94	2|3	5	2.5	831
NSP4_HT-Ct	geneid:7534;refseq:NP_001129171;uniprot:P63104	YWHAZ	2|2	4	2	2	0|0|0|0|0|0|2|0|0|0|0|0	0.45	0.45	0.27	3	0.16	1.83	3.76	2.61	2|2	4	2	245
NSP4_HT-Ct	geneid:57720;refseq:NP_001130029;uniprot:Q5VW38	GPR107	2|0	2	1	2	0|0|0|0|0|0|0|0|0|0|0|0	0.48	0.96	-1.43	10	0.1	1	0.84	14.33	2|0	2	1	600
NSP4_HT-Ct	geneid:1122;refseq:NP_001812;uniprot:P26374	CHML	2|0	2	1	2	0|0|0|0|0|0|0|0|0|0|0|0	0.48	0.96	-1.43	10	0.1	1	0.77	2.97	2|0	2	1	656
NSP4_HT-Ct	geneid:23644;refseq:NP_055144;uniprot:Q6P2E9	EDC4	5|4	9	4.5	2	19|13|15|18|18|0|0|0|9|11|12|10	0	0	-66.91	0.25	0.62	0	0	0	2|3	5	2.5	1401
NSP4_HT-Ct	geneid:51116;refseq:NP_057118;uniprot:Q9Y399	MRPS2	3|0	3	1.5	2	0|0|0|0|0|0|0|0|0|0|0|0	0.5	0.99	-1.43	15	0.07	1.5	2.55	3.69	3|0	3	1.5	296
NSP4_HT-Ct	geneid:63893;refseq:NP_071349;uniprot:Q9C0C9	UBE2O	4|5	9	4.5	2	6|5|3|6|5|0|0|0|7|6|4|4	0	0	-17.71	0.71	0.43	0.67	0.26	0.45	4|5	9	4.5	1292
NSP4_HT-Ct	geneid:114883;refseq:NP_078862;uniprot:Q96SU4	OSBPL9	2|0	2	1	2	0|0|0|0|0|0|0|0|0|0|0|0	0.48	0.96	-1.43	10	0.1	1	0.68	10.75	2|0	2	1	736
NSP4_HT-Ct	geneid:8301;refseq:NP_001008660;uniprot:Q13492	PICALM	2|0	2	1	2	20|29|17|19|13|0|0|0|16|11|11|11	0	0	-100.24	0.04	0.62	0	0	0	2|0	2	1	610
NSP4_HT-Ct	geneid:440689;refseq:NP_001019770;uniprot:Q5QNW6	H2BC18	4|4	8	4	2	4|0|7|6|5|0|6|0|10|6|6|11	0	0	-29.41	0.43	0.62	0	0	0	2|3	5	2.5	126
NSP4_HT-Ct	geneid:3105;refseq:NP_001229687;uniprot:P04439	HLA-A	3|3	6	3	2	0|0|0|0|0|0|0|0|0|0|0|0	0.99	0.99	4.96	30	0	3	4.14	3.35	2|3	5	2.5	365
NSP4_HT-Ct	geneid:9798;refseq:NP_001257904;uniprot:P53990	IST1	2|2	4	2	2	13|17|16|13|12|0|0|0|10|12|10|10	0	0	-60	0.13	0.62	0	0	0	2|2	4	2	366
NSP4_HT-Ct	geneid:284403;refseq:NP_001077430;uniprot:O43379	WDR62	2|2	4	2	2	3|0|3|3|4|0|0|0|0|0|0|0	0	0	-9.88	0.6	0.33	0.92	0.3	0.75	2|2	4	2	1523
NSP4_HT-Ct	geneid:51324;refseq:NP_001121361;uniprot:Q9NZD8	SPG21	2|2	4	2	2	0|0|0|0|0|0|0|0|0|0|0|0	0.96	0.96	3.11	20	0	2	3.27	2.87	2|2	4	2	308
NSP4_HT-Ct	geneid:5905;refseq:NP_002874;uniprot:P46060	RANGAP1	2|0	2	1	2	11|6|9|11|7|0|0|0|8|15|7|10	0	0	-54.07	0.08	0.62	0	0	0	2|0	2	1	587
NSP4_HT-Ct	geneid:9322;refseq:NP_004231;uniprot:Q15642	TRIP10	5|4	9	4.5	2	7|9|9|5|6|0|0|0|17|14|8|5	0	0	-45.82	0.34	0.62	0	0	0	2|2	4	2	545
NSP4_HT-Ct	geneid:6888;refseq:NP_006746;uniprot:P37837	TALDO1	2|3	5	2.5	2	2|0|6|6|6|0|0|0|9|5|4|5	0	0	-24.36	0.36	0.62	0	0	0	2|2	4	2	337
NSP4_HT-Ct	geneid:1652;refseq:NP_001077861;uniprot:P30046	DDT	3|3	6	3	2	5|5|3|3|4|0|0|0|6|4|6|4	0	0	-17.05	0.53	0.62	0	0	0	2|3	5	2.5	118
NSP4_HT-Ct	geneid:10196;refseq:NP_001138638;uniprot:O60678	PRMT3	2|4	6	3	2	0|0|0|3|0|0|0|0|0|0|0|0	0.47	0.68	-1.01	3	0.15	2.75	2.96	5.38	2|4	6	3	469
NSP4_HT-Ct	geneid:6576;refseq:NP_001243463;uniprot:P53007	SLC25A1	3|2	5	2.5	2	0|0|0|0|0|0|0|0|0|0|0|0	0.98	0.99	3.11	25	0	2.5	3.96	15.36	2|2	4	2	318
NSP4_HT-Ct	geneid:2535;refseq:NP_001457;uniprot:Q14332	FZD2	2|0	2	1	2	0|0|0|0|0|0|0|0|0|0|0|0	0.48	0.96	-1.43	10	0.1	1	0.89	1.13	2|0	2	1	565
NSP4_HT-Ct	geneid:9536;refseq:NP_004869;uniprot:O14684	PTGES	3|0	3	1.5	2	0|0|0|0|0|0|0|0|0|0|0|0	0.5	0.99	-1.43	15	0.07	1.5	4.97	6.45	2|0	2	1	152
NSP4_HT-Ct	geneid:10885;refseq:NP_006775;uniprot:Q9UNX4	WDR3	3|0	3	1.5	2	0|0|0|0|0|0|0|0|0|0|0|0	0.5	0.99	-1.43	15	0.07	1.5	0.8	1.45	3|0	3	1.5	943
NSP4_HT-Ct	geneid:81490;refseq:NP_110410;uniprot:Q9BVG9	PTDSS2	3|4	7	3.5	2	0|0|0|0|0|0|0|0|0|0|0|0	1	1	4.96	35	0	3.5	3.62	8.14	2|3	5	2.5	487
NSP4_HT-Ct	geneid:121260;refseq:NP_663623;uniprot:Q8N697	SLC15A4	5|0	5	2.5	2	0|0|0|0|0|0|0|0|0|0|0|0	0.5	1	-1.43	25	0.05	2.5	2.18	4.3	5|0	5	2.5	577
NSP4_HT-Ct	geneid:121227;refseq:NP_700356;uniprot:Q6UXM1	LRIG3	2|2	4	2	2	0|0|0|0|0|0|0|0|0|0|0|0	0.96	0.96	3.11	20	0	2	0.9	0.49	2|2	4	2	1119
NSP4_HT-Ct	geneid:58505;refseq:NP_067050;uniprot:Q9NRP0	OSTC	3|5	8	4	2	0|0|0|0|0|0|0|0|0|0|0|0	1	1	4.96	40	0	4	13.53	57.33	2|2	4	2	149
NSP4_HT-Ct	geneid:6231;refseq:NP_001020;uniprot:P62854	RPS26	4|3	7	3.5	2	0|0|0|0|0|0|0|0|0|0|0|0	1	1	5.09	35	0	3.5	15.34	8.14	2|2	4	2	115
NSP4_HT-Ct	geneid:23160;refseq:NP_055946;uniprot:Q15061	WDR43	2|0	2	1	2	0|0|0|0|0|0|0|0|0|0|0|0	0.48	0.96	-1.4	10	0.1	1	0.74	1.19	2|0	2	1	677
NSP4_HT-Ct	geneid:25874;refseq:NP_001137146;uniprot:O95563	MPC2	2|2	4	2	2	0|0|0|0|0|0|0|0|0|0|0|0	0.96	0.96	3.11	20	0	2	7.94	10.12	2|2	4	2	127
NSP4_HT-Ct	geneid:10713;refseq:NP_001243654;uniprot:Q53GS9	USP39	2|3	5	2.5	2	0|0|0|0|0|0|0|0|0|0|0|0	0.98	0.99	3.26	25	0	2.5	2.23	5.66	2|2	4	2	565
NSP4_HT-Ct	geneid:2288;refseq:NP_002005;uniprot:Q02790	FKBP4	2|0	2	1	2	0|0|0|0|0|0|0|0|0|0|0|0	0.48	0.96	-1.28	10	0.1	1	1.1	2.53	2|0	2	1	459
NSP4_HT-Ct	geneid:4837;refseq:NP_006160;uniprot:P40261	NNMT	2|2	4	2	2	4|3|3|0|2|0|0|0|0|2|3|0	0	0	-9.9	0.6	0.33	0.58	1.11	1.43	2|2	4	2	264
NSP4_HT-Ct	geneid:10952;refseq:NP_006799;uniprot:P60468	SEC61B	2|0	2	1	2	0|0|0|0|0|0|0|0|0|0|0|0	0.48	0.96	-1.43	10	0.1	1	5.25	7.17	2|0	2	1	96
NSP4_HT-Ct	geneid:11140;refseq:NP_008996;uniprot:Q16543	CDC37	3|0	3	1.5	2	5|2|7|7|7|0|0|0|8|7|2|0	0	0	-31.65	0.2	0.62	0	0	0	2|0	2	1	378
NSP4_HT-Ct	geneid:51768;refseq:NP_057635;uniprot:Q9NS93	TM7SF3	2|0	2	1	2	0|0|0|0|0|0|0|0|0|0|0|0	0.48	0.96	-1.43	10	0.1	1	0.88	4.78	2|0	2	1	570
NSP4_HT-Ct	geneid:10945;refseq:NP_006792;uniprot:P24390	KDELR1	5|4	9	4.5	2	0|0|0|0|0|0|0|0|0|0|0|0	1	1	6.73	45	0	4.5	10.7	35.18	2|3	5	2.5	212
NSP4_HT-Ct	geneid:9527;refseq:NP_001007026;uniprot:O95249	GOSR1	3|0	3	1.5	2	0|0|0|0|0|0|0|0|0|0|0|0	0.5	0.99	-1.4	15	0.07	1.5	3.05	0.34	3|0	3	1.5	248
NSP4_HT-Ct	geneid:10574;refseq:NP_001159756;uniprot:Q99832	CCT7	3|3	6	3	2	0|0|3|4|3|0|0|0|4|6|0|0	0	0	-12.96	0.64	0.39	1.33	1.47	1.54	2|2	4	2	456
NSP4_HT-Ct	geneid:2908;refseq:NP_000167;uniprot:P04150	NR3C1	2|4	6	3	2	31|32|30|32|30|0|0|0|39|38|33|38	0	0	-161.03	0.08	0.62	0	0	0	2|3	5	2.5	777
NSP4_HT-Ct	geneid:54463;refseq:NP_001030022;uniprot:Q9H6L5	RETREG1	2|0	2	1	2	0|0|0|0|0|0|0|0|0|0|0|0	0.48	0.96	-1.43	10	0.1	1	1.01	17.2	2|0	2	1	497
NSP4_HT-Ct	geneid:6713;refseq:NP_003120;uniprot:Q14534	SQLE	3|2	5	2.5	2	0|0|0|0|0|0|0|0|0|0|0|0	0.98	0.99	3.13	25	0	2.5	2.2	4.39	2|2	4	2	574
NSP4_HT-Ct	geneid:29066;refseq:NP_054872;uniprot:Q8IWR0	ZC3H7A	2|0	2	1	2	3|0|3|7|6|0|0|0|2|3|0|0	0	0	-23.22	0.19	0.62	0	0	0	2|0	2	1	971
NSP4_HT-Ct	geneid:54859;refseq:NP_001026873;uniprot:Q0PNE2	ELP6	2|3	5	2.5	2	0|0|0|0|0|0|0|0|0|0|0|0	0.98	0.99	3.11	25	0	2.5	4.74	53.75	2|2	4	2	266
NSP4_HT-Ct	geneid:81855;refseq:NP_112233;uniprot:Q9BWM7	SFXN3	2|5	7	3.5	2	0|0|0|0|0|0|0|0|0|0|0|0	0.98	1	3.11	35	0	3.5	5.43	13.68	2|4	6	3	325
NSP4_HT-Ct	geneid:6161;refseq:NP_000985;uniprot:P62910	RPL32	2|0	2	1	2	0|0|0|0|0|0|0|0|0|0|0|0	0.48	0.96	-1.32	10	0.1	1	3.73	1.95	2|0	2	1	135
NSP4_HT-Ct	geneid:8711;refseq:NP_001238831;uniprot:Q13470	TNK1	2|4	6	3	2	11|10|8|6|5|0|0|0|9|6|7|8	0	0	-37.13	0.3	0.62	0	0	0	2|3	5	2.5	666
NSP4_HT-Ct	geneid:54862;refseq:NP_060191;uniprot:Q6P1N0	CC2D1A	2|0	2	1	2	5|5|5|8|8|0|0|0|10|3|4|8	0	0	-37.92	0.12	0.62	0	0	0	2|0	2	1	951
NSP4_HT-Ct	geneid:7520;refseq:NP_066964;uniprot:P13010	XRCC5	2|3	5	2.5	2	8|7|29|31|34|0|0|0|38|28|28|35	0	0	-149.28	0.07	0.62	0	0	0	2|3	5	2.5	732
NSP4_HT-Ct	geneid:286827;refseq:NP_775107;uniprot:Q8IWR1	TRIM59	2|0	2	1	2	0|0|0|0|0|0|0|0|0|0|0|0	0.48	0.96	-1.43	10	0.1	1	1.25	2	2|0	2	1	403
NSP4_HT-Ct	geneid:81539;refseq:NP_001070952;uniprot:Q9H2H9	SLC38A1	2|2	4	2	2	0|0|0|0|0|0|0|0|0|0|0|0	0.96	0.96	3.14	20	0	2	2.07	1.64	2|2	4	2	487
NSP4_HT-Ct	geneid:8504;refseq:NP_003621;uniprot:P56589	PEX3	2|0	2	1	2	0|0|0|0|0|0|0|0|0|0|0|0	0.48	0.96	-1.43	10	0.1	1	1.35	43	2|0	2	1	373
NSP4_HT-Ct	geneid:285440;refseq:NP_997235;uniprot:Q6ZWL3	CYP4V2	2|2	4	2	2	0|0|0|0|0|0|0|0|0|0|0|0	0.96	0.96	3.11	20	0	2	1.92	11.47	2|2	4	2	525
NSP4_HT-Ct	geneid:1108;refseq:NP_001264;uniprot:Q14839	CHD4	6|3	9	4.5	2	0|3|25|39|45|0|0|0|47|44|40|38	0	0	-188.21	0.1	0.62	0	0	0	2|3	5	2.5	1912
NSP4_HT-Ct	geneid:253782;refseq:NP_001243055;uniprot:Q6ZMG9	CERS6	3|0	3	1.5	2	0|0|0|0|0|0|0|0|0|0|0|0	0.5	0.99	-1.43	15	0.07	1.5	1.93	21.5	2|0	2	1	392
NSP4_HT-Ct	geneid:10857;refseq:NP_006658;uniprot:O00264	PGRMC1	2|0	2	1	2	0|0|0|0|0|0|0|0|0|0|0|0	0.48	0.96	-1.38	10	0.1	1	2.58	1.76	2|0	2	1	195
NSP4_HT-Ct	geneid:221981;refseq:NP_056019;uniprot:Q9UPZ6	THSD7A	2|0	2	1	2	0|0|0|0|0|0|0|0|0|0|0|0	0.48	0.96	-1.43	10	0.1	1	0.3	1.54	2|0	2	1	1657
NSP4_HT-Ct	geneid:9779;refseq:NP_001127852;uniprot:Q92609	TBC1D5	2|4	6	3	2	25|23|26|22|24|0|0|0|29|26|23|20	0	0	-111.12	0.11	0.62	0	0	0	2|3	5	2.5	795
NSP4_HT-Ct	geneid:84154;refseq:NP_115570;uniprot:Q9H7B2	RPF2	3|0	3	1.5	2	0|0|0|0|0|0|0|0|0|0|0|0	0.5	0.99	-1.43	15	0.07	1.5	2.47	11.73	2|0	2	1	306
NSP4_HT-Ct	geneid:80196;refseq:NP_079402;uniprot:Q969K3	RNF34	2|0	2	1	2	0|0|0|0|0|0|0|0|0|0|0|0	0.48	0.96	-1.43	10	0.1	1	1.35	6.62	2|0	2	1	372
NSP4_HT-Ct	geneid:6876;refseq:NP_001001522;uniprot:Q01995	TAGLN	2|4	6	3	2	0|3|0|5|2|0|0|0|4|6|0|0	0	0	-16.27	0.6	0.39	1.33	3.33	3.04	2|4	6	3	201
NSP4_HT-Ct	geneid:6309;refseq:NP_001020127;uniprot:O75845	SC5D	4|0	4	2	2	0|0|0|0|0|0|0|0|0|0|0|0	0.5	1	-1.43	20	0.05	2	3.37	8.19	2|0	2	1	299
NSP4_HT-Ct	geneid:51028;refseq:NP_057159;uniprot:Q86VN1	VPS36	4|4	8	4	2	0|0|0|0|0|0|0|0|0|0|0|0	1	1	6.73	40	0	4	5.22	16.38	2|3	5	2.5	386
NSP4_HT-Ct	geneid:11160;refseq:NP_009106;uniprot:O94905	ERLIN2	2|0	2	1	2	0|0|0|0|0|0|0|0|0|0|0|0	0.48	0.96	-1.4	10	0.1	1	1.49	0.59	2|0	2	1	339
NSP4_HT-Ct	geneid:4756;refseq:NP_001166094;uniprot:Q92859	NEO1	3|0	3	1.5	2	12|15|8|9|5|0|0|0|11|10|11|8	0	0	-55.75	0.12	0.62	0	0	0	2|0	2	1	1408
NSP4_HT-Ct	geneid:157567;refseq:NP_001257306;uniprot:Q86W74	ANKRD46	2|3	5	2.5	2	0|0|0|0|0|0|0|0|0|0|0|0	0.98	0.99	3.11	25	0	2.5	5.53	1.94	2|3	5	2.5	228
NSP4_HT-Ct	geneid:118813;refseq:NP_001002261;uniprot:Q5T4F4	ZFYVE27	2|5	7	3.5	2	0|0|0|0|0|0|0|0|0|0|0|0	0.98	1	3.11	35	0	3.5	4.24	13.68	2|4	6	3	416
NSP4_HT-Ct	geneid:3799;refseq:NP_004512;uniprot:P33176	KIF5B	2|0	2	1	2	20|19|20|25|19|0|0|0|25|23|16|16	0	0	-107.8	0.04	0.62	0	0	0	2|0	2	1	963
NSP4_HT-Ct	geneid:4736;refseq:NP_009035;uniprot:P62906	RPL10A	2|3	5	2.5	2	0|0|0|0|0|0|0|0|0|0|0|0	0.98	0.99	3.22	25	0	2.5	5.81	10.75	2|3	5	2.5	217
NSP4_HT-Ct	geneid:64429;refseq:NP_071939;uniprot:Q9H6R6	ZDHHC6	2|0	2	1	2	0|0|0|0|0|0|0|0|0|0|0|0	0.48	0.96	-1.43	10	0.1	1	1.22	12.29	2|0	2	1	413
NSP4_HT-Ct	geneid:23677;refseq:NP_055336;uniprot:Q9P0V3	SH3BP4	2|0	2	1	2	37|48|31|25|29|0|0|0|19|18|23|30	0	0	-171.9	0.03	0.62	0	0	0	2|0	2	1	963
NSP4_HT-Ct	geneid:5347;refseq:NP_005021;uniprot:P53350	PLK1	3|0	3	1.5	2	0|0|5|5|4|0|0|0|2|0|0|0	0	0	-20.12	0.32	0.4	0.17	0.14	0.27	2|0	2	1	603
NSP4_HT-Ct	geneid:8663;refseq:NP_001032897;uniprot:Q99613	EIF3C	2|2	4	2	2	21|27|20|23|19|0|0|0|25|27|23|25	0	0	-107.94	0.08	0.62	0	0	0	2|2	4	2	913
NSP4_HT-Ct	geneid:537;refseq:NP_001174;uniprot:Q15904	ATP6AP1	3|0	3	1.5	2	0|0|0|0|0|0|0|0|0|0|0|0	0.5	0.99	-1.35	15	0.07	1.5	1.61	1.09	2|0	2	1	470
NSP4_HT-Ct	geneid:8666;refseq:NP_003746;uniprot:O75821	EIF3G	2|0	2	1	2	10|8|6|4|4|0|0|0|5|4|5|0	0	0	-34.84	0.12	0.62	0	0	0	2|0	2	1	320
NSP4_HT-Ct	geneid:375056;refseq:NP_940953;uniprot:Q5JRA6	MIA3	4|0	4	2	2	0|0|0|0|0|0|0|0|0|0|0|0	0.5	1	-1.43	20	0.05	2	0.53	0.13	2|0	2	1	1907
NSP4_HT-Ct	geneid:27161;refseq:NP_001158095;uniprot:Q9UKV8	AGO2	2|0	2	1	2	0|0|0|0|0|0|0|0|0|0|0|0	0.48	0.96	-1.43	10	0.1	1	0.61	Infinity	2|0	2	1	825
NSP4_HT-Ct	geneid:7874;refseq:NP_003461;uniprot:Q93009	USP7	3|7	10	5	2	15|15|49|42|48|0|0|0|47|55|43|57	0	0	-224.75	0.09	0.62	0	0	0	3|5	8	4	1102
NSP4_HT-Ct	geneid:79651;refseq:NP_001005498;uniprot:Q6PJF5	RHBDF2	2|2	4	2	2	0|0|0|0|0|0|0|0|0|0|0|0	0.96	0.96	3.11	20	0	2	1.22	1.65	2|2	4	2	827
NSP4_HT-Ct	geneid:57515;refseq:NP_065806;uniprot:Q9NRX5	SERINC1	2|0	2	1	2	0|0|0|0|0|0|0|0|0|0|0|0	0.48	0.96	-1.43	10	0.1	1	1.11	43	2|0	2	1	453
NSP4_HT-Ct	geneid:51232;refseq:NP_057525;uniprot:Q9NZV1	CRIM1	2|0	2	1	2	0|0|0|0|0|0|0|0|0|0|0|0	0.48	0.96	-1.43	10	0.1	1	0.49	0.35	2|0	2	1	1036
NSP4_HT-Ct	geneid:64855;refseq:NP_001030611;uniprot:Q96TA1	NIBAN2	2|0	2	1	2	30|26|28|23|22|0|0|0|29|26|25|31	0	0	-133.28	0.03	0.62	0	0	0	2|0	2	1	733
NSP4_HT-Ct	geneid:2739;refseq:NP_006699;uniprot:Q04760	GLO1	2|0	2	1	2	4|2|7|9|6|0|0|0|3|4|3|3	0	0	-31.95	0.14	0.62	0	0	0	2|0	2	1	184
NSP4_HT-Ct	geneid:79581;refseq:NP_001240744;uniprot:Q9HAB3	SLC52A2	2|0	2	1	2	0|0|0|0|0|0|0|0|0|0|0|0	0.48	0.96	-1.43	10	0.1	1	1.13	10.75	2|0	2	1	445
NSP4_HT-Ct	geneid:57019;refseq:NP_064709;uniprot:Q6FI81	CIAPIN1	2|0	2	1	2	7|9|14|10|10|0|0|0|12|8|9|5	0	0	-52.69	0.08	0.62	0	0	0	2|0	2	1	312
NSP4_HT-Ct	geneid:2030;refseq:NP_001071642;uniprot:Q99808	SLC29A1	2|0	2	1	2	0|0|0|0|0|0|0|0|0|0|0|0	0.48	0.96	-1.43	10	0.1	1	1.11	2.46	2|0	2	1	456
NSP4_HT-Ct	geneid:79850;refseq:NP_079068;uniprot:Q8TBR7	TLCD3A	2|0	2	1	2	0|0|0|0|0|0|0|0|0|0|0|0	0.48	0.96	-1.43	10	0.1	1	1.96	43	2|0	2	1	257
NSP4_HT-Ct	geneid:3911;refseq:NP_005551;uniprot:O15230	LAMA5	2|0	2	1	2	0|0|0|0|0|0|0|0|0|0|0|0	0.48	0.96	-1.43	10	0.1	1	0.14	0.15	2|0	2	1	3695
NSP4_HT-Ct	geneid:55612;refseq:NP_060141;uniprot:Q9BQL6	FERMT1	3|3	6	3	2	0|0|0|0|0|0|0|0|0|0|0|0	0.99	0.99	4.96	30	0	3	2.23	5.73	2|2	4	2	677
NSP4_HT-Ct	geneid:147007;refseq:NP_689677;uniprot:Q8N511	TMEM199	3|0	3	1.5	2	0|0|0|0|0|0|0|0|0|0|0|0	0.5	0.99	-1.43	15	0.07	1.5	3.63	3.07	2|0	2	1	208
NSP4_HT-Ct	geneid:55014;refseq:NP_060389;uniprot:P56962	STX17	3|0	3	1.5	2	0|0|0|0|0|0|0|0|0|0|0|0	0.5	0.99	-1.43	15	0.07	1.5	2.5	43	2|0	2	1	302
NSP4_HT-Ct	geneid:5869;refseq:NP_001238965;uniprot:P61020	RAB5B	2|0	2	1	2	0|0|0|0|0|0|0|0|0|0|0|0	0.48	0.96	-1.43	10	0.1	1	2.34	17.2	2|0	2	1	215
NSP4_HT-Ct	geneid:23175;refseq:NP_001248356;uniprot:Q14693	LPIN1	2|2	4	2	2	2|7|4|3|5|0|0|0|2|0|0|3	0	0	-17.73	0.38	0.62	0	0	0	2|2	4	2	896
NSP4_HT-Ct	geneid:7293;refseq:NP_003318;uniprot:P43489	TNFRSF4	4|0	4	2	2	0|0|0|0|0|0|0|0|0|0|0|0	0.5	1	-1.43	20	0.05	2	3.64	86	2|0	2	1	277
NSP4_HT-Ct	geneid:415;refseq:NP_000038;uniprot:P51690	ARSL	0|6	6	3	2	0|0|0|0|0|0|0|0|0|0|0|0	0.5	1	-1.41	30	0.04	3	2.57	1.06	0|3	3	1.5	589
NSP4_HT-Ct	geneid:3081;refseq:NP_000178;uniprot:Q93099	HGD	0|2	2	1	2	0|0|0|0|0|0|0|0|0|0|0|0	0.48	0.96	-1.43	10	0.1	1	1.13	8.6	0|2	2	1	445
NSP4_HT-Ct	geneid:3191;refseq:NP_001005335;uniprot:P14866	HNRNPL	0|6	6	3	2	0|0|5|4|5|0|0|0|5|6|2|0	0	0	-22.99	0.56	0.36	0.75	0.83	0.51	0|4	4	2	456
NSP4_HT-Ct	geneid:6195;refseq:NP_001006666;uniprot:Q15418	RPS6KA1	0|2	2	1	2	3|10|14|12|16|0|0|0|7|9|2|6	0	0	-61.69	0.07	0.62	0	0	0	0|2	2	1	744
NSP4_HT-Ct	geneid:29058;refseq:NP_001009923;uniprot:Q96A57	TMEM230	0|4	4	2	2	0|0|0|0|0|0|0|0|0|0|0|0	0.5	1	-1.43	20	0.05	2	5.51	4.53	0|3	3	1.5	183
NSP4_HT-Ct	geneid:388697;refseq:NP_001009931;uniprot:Q86YZ3	HRNR	0|7	7	3.5	2	0|0|0|0|5|0|4|0|0|0|0|0	0.07	0.14	-12.59	1.17	0.21	2.75	0.49	1.5	0|5	5	2.5	2850
NSP4_HT-Ct	geneid:388698;refseq:NP_001014364;uniprot:Q5D862	FLG2	0|2	2	1	2	0|0|0|0|5|0|5|0|0|0|0|0	0	0	-14.1	0.3	0.34	0.17	0.04	0.09	0|2	2	1	2391
NSP4_HT-Ct	geneid:23230;refseq:NP_001018047;uniprot:Q96RL7	VPS13A	0|4	4	2	2	0|0|0|0|0|0|0|0|0|0|0|0	0.5	1	-1.43	20	0.05	2	0.32	1.59	0|3	3	1.5	3135
NSP4_HT-Ct	geneid:6241;refseq:NP_001025;uniprot:P31350	RRM2	0|3	3	1.5	2	7|4|11|11|7|0|0|0|6|9|4|4	0	0	-45.29	0.15	0.62	0	0	0	0|3	3	1.5	389
NSP4_HT-Ct	geneid:91304;refseq:NP_001028198;uniprot:Q4ZIN3	TMEM259	0|2	2	1	2	0|0|0|0|0|0|0|0|0|0|0|0	0.48	0.96	-1.43	10	0.1	1	0.81	14.33	0|2	2	1	620
NSP4_HT-Ct	geneid:10606;refseq:NP_001072992;uniprot:P22234	PAICS	0|4	4	2	2	6|3|10|7|7|0|0|0|12|8|6|4	0	0	-43.72	0.2	0.62	0	0	0	0|3	3	1.5	425
NSP4_HT-Ct	geneid:221955;refseq:NP_001136408;uniprot:Q8NCG7	DAGLB	0|2	2	1	2	0|0|0|0|0|0|0|0|0|0|0|0	0.48	0.96	-1.43	10	0.1	1	0.93	3.19	0|2	2	1	543
NSP4_HT-Ct	geneid:23126;refseq:NP_001181866;uniprot:Q7Z3K3	POGZ	0|2	2	1	2	0|0|0|0|0|0|0|0|0|0|0|0	0.48	0.96	-1.43	10	0.1	1	0.36	1.62	0|2	2	1	1401
NSP4_HT-Ct	geneid:8904;refseq:NP_001185792;uniprot:Q99829	CPNE1	0|2	2	1	2	0|0|2|0|0|0|0|0|0|0|0|2	0.03	0.06	-5.96	0.75	0.22	0.67	0.63	0.45	0|2	2	1	536
NSP4_HT-Ct	geneid:771;refseq:NP_001209;uniprot:O43570	CA12	0|3	3	1.5	2	0|0|0|0|0|0|0|0|0|0|0|0	0.5	0.99	-1.4	15	0.07	1.5	2.14	0.89	0|2	2	1	354
NSP4_HT-Ct	geneid:5756;refseq:NP_001229326;uniprot:Q12792	TWF1	0|6	6	3	2	8|6|9|6|6|0|0|0|6|4|6|0	0	0	-33.5	0.39	0.46	0	0	0	0|6	6	3	357
NSP4_HT-Ct	geneid:26953;refseq:NP_001230131;uniprot:O60518	RANBP6	0|2	2	1	2	0|0|0|0|0|0|0|0|0|0|0|0	0.48	0.96	-1.41	10	0.1	1	0.67	4.3	0|2	2	1	753
NSP4_HT-Ct	geneid:22818;refseq:NP_001258664;uniprot:P61923	COPZ1	0|2	2	1	2	2|2|3|0|0|0|0|0|3|2|3|2	0	0	-12.86	0.33	0.32	0	0	0	0|2	2	1	160
NSP4_HT-Ct	geneid:481;refseq:NP_001668;uniprot:P05026	ATP1B1	0|4	4	2	2	0|0|0|0|0|0|0|0|0|0|0|0	0.5	1	-1.43	20	0.05	2	3.33	2.61	0|3	3	1.5	303
NSP4_HT-Ct	geneid:8458;refseq:NP_003585;uniprot:Q9UNY4	TTF2	0|3	3	1.5	2	12|19|13|17|13|0|0|0|15|13|16|12	0	0	-76.62	0.09	0.62	0	0	0	0|3	3	1.5	1162
NSP4_HT-Ct	geneid:8560;refseq:NP_003667;uniprot:O15121	DEGS1	0|2	2	1	2	0|0|0|0|0|0|0|0|0|0|0|0	0.48	0.96	-1.43	10	0.1	1	1.56	2.46	0|2	2	1	323
NSP4_HT-Ct	geneid:8665;refseq:NP_003745;uniprot:O00303	EIF3F	0|2	2	1	2	7|11|20|10|13|0|0|0|7|5|5|4	0	0	-64.46	0.07	0.62	0	0	0	0|2	2	1	357
NSP4_HT-Ct	geneid:9588;refseq:NP_004896;uniprot:P30041	PRDX6	0|5	5	2.5	2	0|0|8|4|4|0|0|0|2|0|3|3	0	0	-23.16	0.47	0.39	0.5	1.13	0.46	0|5	5	2.5	224
NSP4_HT-Ct	geneid:10130;refseq:NP_005733;uniprot:Q15084	PDIA6	0|3	3	1.5	2	0|0|0|0|0|0|0|0|0|0|0|0	0.5	0.99	-1.43	15	0.07	1.5	1.72	0.91	0|3	3	1.5	440
NSP4_HT-Ct	geneid:10380;refseq:NP_006076;uniprot:O95861	BPNT1	0|2	2	1	2	0|0|0|0|0|0|0|0|0|0|0|0	0.48	0.96	-1.43	10	0.1	1	1.64	10.75	0|2	2	1	308
NSP4_HT-Ct	geneid:10469;refseq:NP_006342;uniprot:O43615	TIMM44	0|4	4	2	2	3|0|0|0|0|0|0|0|0|0|0|0	0.34	0.68	-3.96	2	0.17	1.75	1.95	0.22	0|3	3	1.5	452
NSP4_HT-Ct	geneid:10493;refseq:NP_006364;uniprot:Q99536	VAT1	0|2	2	1	2	0|0|2|0|2|0|0|0|0|0|0|0	0.03	0.06	-6.02	0.75	0.22	0.67	0.86	0.52	0|2	2	1	393
NSP4_HT-Ct	geneid:6515;refseq:NP_008862;uniprot:P11169	SLC2A3	0|3	3	1.5	2	0|0|0|0|0|0|0|0|0|0|0|0	0.5	0.99	-1.43	15	0.07	1.5	1.52	4.96	0|2	2	1	496
NSP4_HT-Ct	geneid:8994;refseq:NP_055055;uniprot:Q9UGP4	LIMD1	0|3	3	1.5	2	13|13|19|12|12|0|0|0|13|15|10|11	0	0	-69.15	0.1	0.62	0	0	0	0|3	3	1.5	676
NSP4_HT-Ct	geneid:9694;refseq:NP_055488;uniprot:Q15006	EMC2	0|2	2	1	2	0|0|0|0|0|0|0|0|0|0|0|0	0.48	0.96	-1.43	10	0.1	1	1.7	Infinity	0|2	2	1	297
NSP4_HT-Ct	geneid:51026;refseq:NP_057156;uniprot:Q9Y3E0	GOLT1B	0|4	4	2	2	0|0|0|0|0|0|0|0|0|0|0|0	0.5	1	-0.93	20	0.05	2	7.3	2.21	0|2	2	1	138
NSP4_HT-Ct	geneid:51651;refseq:NP_057161;uniprot:Q9Y3E5	PTRH2	0|2	2	1	2	0|0|0|0|0|0|0|0|0|0|0|0	0.48	0.96	-1.43	10	0.1	1	2.82	3.91	0|2	2	1	179
NSP4_HT-Ct	geneid:51144;refseq:NP_057226;uniprot:Q53GQ0	HSD17B12	0|2	2	1	2	0|0|0|0|0|0|0|0|0|0|0|0	0.48	0.96	-1.32	10	0.1	1	1.62	1.79	0|2	2	1	312
NSP4_HT-Ct	geneid:54733;refseq:NP_059985;uniprot:Q8IXU6	SLC35F2	0|2	2	1	2	0|0|0|0|0|0|0|0|0|0|0|0	0.48	0.96	-1.43	10	0.1	1	1.35	7.17	0|2	2	1	374
NSP4_HT-Ct	geneid:54910;refseq:NP_060259;uniprot:Q9C0C4	SEMA4C	0|4	4	2	2	0|0|0|0|0|0|0|0|0|0|0|0	0.5	1	-1.43	20	0.05	2	1.21	1.01	0|3	3	1.5	833
NSP4_HT-Ct	geneid:55140;refseq:NP_060561;uniprot:Q9H9T3	ELP3	0|2	2	1	2	0|0|0|0|0|0|0|0|0|0|0|0	0.48	0.96	-1.43	10	0.1	1	0.92	4.78	0|2	2	1	547
NSP4_HT-Ct	geneid:55847;refseq:NP_060934;uniprot:Q9NZ45	CISD1	0|3	3	1.5	2	0|0|2|0|0|0|0|0|0|0|0|0	0.33	0.67	-3.51	2.25	0.17	1.33	6.21	0.71	0|3	3	1.5	108
NSP4_HT-Ct	geneid:56886;refseq:NP_064505;uniprot:Q9NYU2	UGGT1	0|3	3	1.5	2	0|0|0|0|0|0|0|0|0|0|0|0	0.5	0.99	-1.37	15	0.07	1.5	0.49	0.05	0|2	2	1	1555
NSP4_HT-Ct	geneid:56949;refseq:NP_064581;uniprot:Q9HCS7	XAB2	0|2	2	1	2	108|110|117|115|114|0|0|0|208|202|157|190	0	0	#NAME?	0.01	0.62	0	0	0	0|2	2	1	855
NSP4_HT-Ct	geneid:9124;refseq:NP_066272;uniprot:O00151	PDLIM1	0|3	3	1.5	2	17|36|20|12|14|0|0|0|28|21|33|24	0	0	-143.81	0.05	0.62	0	0	0	0|2	2	1	329
NSP4_HT-Ct	geneid:94081;refseq:NP_073591;uniprot:Q9H9B4	SFXN1	0|6	6	3	2	0|0|0|0|0|0|0|0|0|0|0|0	0.5	1	-1.37	30	0.04	3	4.7	2.97	0|6	6	3	322
NSP4_HT-Ct	geneid:85465;refseq:NP_277040;uniprot:Q9C0D9	SELENOI	0|3	3	1.5	2	0|0|0|0|0|0|0|0|0|0|0|0	0.5	0.99	-1.43	15	0.07	1.5	1.9	5.61	0|2	2	1	397
NSP4_HT-Ct	geneid:64073;refseq:NP_277055;uniprot:Q9GZP8	C19orf33	0|3	3	1.5	2	0|0|0|0|0|0|0|0|0|0|0|0	0.5	0.99	-1.43	15	0.07	1.5	7.13	4.16	0|2	2	1	106
NSP4_HT-Ct	geneid:134492;refseq:NP_660309;uniprot:Q8WVJ2	NUDCD2	0|3	3	1.5	2	0|0|0|0|0|0|0|0|2|2|2|0	0.01	0.03	-8.5	0.75	0.24	1	3.21	0.9	0|2	2	1	157
NSP4_HT-Ct	geneid:3337;refseq:NP_006136;uniprot:P25685	DNAJB1	0|2	2	1	2	0|0|0|2|0|0|0|0|0|0|0|0	0.23	0.45	-3.55	1.5	0.18	0.83	1.23	1.91	0|2	2	1	340
NSP4_HT-Ct	geneid:4087;refseq:NP_001003652;uniprot:Q15796	SMAD2	0|2	2	1	2	0|0|0|0|0|0|0|0|0|0|0|0	0.48	0.96	-1.37	10	0.1	1	1.08	10.75	0|2	2	1	467
NSP4_HT-Ct	geneid:5499;refseq:NP_001008709;uniprot:P62136	PPP1CA	0|3	3	1.5	2	4|4|0|0|2|0|0|0|6|3|2|4	0	0	-20.03	0.32	0.4	0	0	0	0|3	3	1.5	341
NSP4_HT-Ct	geneid:23;refseq:NP_001020262;uniprot:Q8NE71	ABCF1	0|4	4	2	2	7|4|4|4|3|0|0|0|4|4|6|6	0	0	-27.47	0.32	0.44	0	0	0	0|3	3	1.5	845
NSP4_HT-Ct	geneid:3185;refseq:NP_001091674;uniprot:P52597	HNRNPF	0|4	4	2	2	6|6|30|21|28|0|0|0|29|25|21|23	0	0	-128.53	0.07	0.62	0	0	0	0|3	3	1.5	415
NSP4_HT-Ct	geneid:4051;refseq:NP_000887;uniprot:Q08477	CYP4F3	0|12	12	6	2	0|0|0|0|0|0|0|0|0|0|0|0	0.5	1	-1.43	60	0.04	6	5.82	103.2	0|8	8	4	520
NSP4_HT-Ct	geneid:53373;refseq:NP_001137291;uniprot:Q9ULQ1	TPCN1	0|3	3	1.5	2	0|0|0|0|0|0|0|0|0|0|0|0	0.5	0.99	-1.43	15	0.07	1.5	0.85	3.15	0|3	3	1.5	888
NSP4_HT-Ct	geneid:9650;refseq:NP_055452;uniprot:Q15390	MTFR1	0|2	2	1	2	2|0|5|0|2|0|0|0|3|0|0|4	0	0	-17.33	0.25	0.38	0	0	0	0|2	2	1	333
NSP4_HT-Ct	geneid:23022;refseq:NP_001159582;uniprot:Q8WX93	PALLD	0|2	2	1	2	33|30|26|32|30|0|0|0|31|32|30|30	0	0	-143.73	0.03	0.62	0	0	0	0|2	2	1	672
NSP4_HT-Ct	geneid:148534;refseq:NP_001186608;uniprot:Q96MV1	TLCD4	0|3	3	1.5	2	0|0|0|0|0|0|0|0|0|0|0|0	0.5	0.99	-1.43	15	0.07	1.5	2.87	5.38	0|3	3	1.5	263
NSP4_HT-Ct	geneid:9775;refseq:NP_055555;uniprot:P38919	EIF4A3	0|5	5	2.5	2	0|0|0|0|0|0|0|0|0|0|0|0	0.5	1	-1.41	25	0.05	2.5	3.07	4.48	0|4	4	2	411
NSP4_HT-Ct	geneid:5694;refseq:NP_002789;uniprot:P28072	PSMB6	0|3	3	1.5	2	0|0|0|0|0|0|0|0|0|0|0|0	0.5	0.99	-1.37	15	0.07	1.5	3.16	4.45	0|3	3	1.5	239
NSP4_HT-Ct	geneid:9057;refseq:NP_001070253;uniprot:Q92536	SLC7A6	0|3	3	1.5	2	0|0|0|0|0|0|0|0|0|0|0|0	0.5	0.99	-1.43	15	0.07	1.5	1.47	3.79	0|2	2	1	515
NSP4_HT-Ct	geneid:3853;refseq:NP_005545;uniprot:P02538	KRT6A	0|18	18	9	2	0|0|0|17|36|0|41|48|0|0|0|0	0	0	-185.53	0.22	0.61	0	0	0	0|10	10	5	564
NSP4_HT-Ct	geneid:23431;refseq:NP_031373;uniprot:Q9UPM8	AP4E1	0|2	2	1	2	31|36|21|32|26|0|0|0|34|24|31|28	0	0	-151.22	0.03	0.62	0	0	0	0|2	2	1	1137
NSP4_HT-Ct	geneid:94101;refseq:NP_001121622;uniprot:Q9P0S3	ORMDL1	0|3	3	1.5	2	0|0|0|0|0|0|0|0|0|0|0|0	0.5	0.99	-1.43	15	0.07	1.5	4.94	14.33	0|3	3	1.5	153
NSP4_HT-Ct	geneid:23224;refseq:NP_055995;uniprot:Q8WXH0	SYNE2	0|5	5	2.5	2	0|0|0|4|0|0|0|0|0|0|0|0	0.34	0.68	-5.46	1.88	0.17	2.17	0.16	1.52	0|2	2	1	6885
NSP4_HT-Ct	geneid:56134;refseq:NP_061722;uniprot:Q9Y5I4	PCDHAC2	0|4	4	2	2	0|0|0|0|0|0|0|0|0|0|0|0	0.5	1	-1.43	20	0.05	2	1	2.1	0|3	3	1.5	1007
NSP4_HT-Ct	geneid:84669;refseq:NP_115971;uniprot:Q8NFA0	USP32	0|3	3	1.5	2	3|0|0|0|0|0|0|0|0|0|0|0	0.25	0.5	-4.02	1.5	0.17	1.25	0.39	0.21	0|2	2	1	1604
NSP4_HT-Ct	geneid:32;refseq:NP_001084;uniprot:O00763	ACACB	0|19	19	9.5	2	26|22|41|55|53|427|78|79|0|9|14|14	0	0	#NAME?	0.05	0.62	0	0	0	0|9	9	4.5	2458
NSP4_HT-Ct	geneid:821;refseq:NP_001019820;uniprot:P27824	CANX	0|2	2	1	2	0|0|0|0|0|0|0|0|0|0|0|0	0.48	0.96	-0.89	10	0.1	1	0.85	0.34	0|2	2	1	592
NSP4_HT-Ct	geneid:4641;refseq:NP_001074248;uniprot:O00159	MYO1C	0|2	2	1	2	0|0|0|0|0|0|0|0|0|0|0|0	0.48	0.96	-1.43	10	0.1	1	0.47	2.46	0|2	2	1	1063
NSP4_HT-Ct	geneid:57674;refseq:NP_001243000;uniprot:Q63HN8	RNF213	0|4	4	2	2	8|5|2|2|3|0|0|0|0|0|7|6	0	0	-30.53	0.29	0.47	0	0	0	0|2	2	1	5207
NSP4_HT-Ct	geneid:6633;refseq:NP_004588;uniprot:P62316	SNRPD2	0|2	2	1	2	6|4|14|10|7|0|0|0|22|23|19|24	0	0	-101.72	0.04	0.62	0	0	0	0|2	2	1	118
NSP4_HT-Ct	geneid:25998;refseq:NP_056340;uniprot:Q9P2D0	IBTK	0|2	2	1	2	7|3|2|7|6|0|0|0|0|0|0|0	0	0	-29.02	0.15	0.62	0	0	0	0|2	2	1	1353
NSP4_HT-Ct	geneid:3459;refseq:NP_000407;uniprot:P15260	IFNGR1	0|2	2	1	2	0|0|0|0|0|0|0|0|0|0|0|0	0.48	0.96	-1.43	10	0.1	1	1.03	1.56	0|2	2	1	489
NSP4_HT-Ct	geneid:55573;refseq:NP_001127894;uniprot:Q9UKY7	CDV3	0|2	2	1	2	5|0|13|9|7|0|0|0|7|4|2|3	0	0	-42.26	0.1	0.62	0	0	0	0|2	2	1	213
NSP4_HT-Ct	geneid:84514;refseq:NP_001136094;uniprot:Q8N2G8	GHDC	0|3	3	1.5	2	0|0|0|0|0|0|0|0|0|0|0|0	0.5	0.99	-1.43	15	0.07	1.5	1.54	2.08	0|3	3	1.5	491
NSP4_HT-Ct	geneid:55707;refseq:NP_001138749;uniprot:Q9NVZ3	NECAP2	0|2	2	1	2	2|2|4|3|3|0|0|0|0|2|0|3	0	0	-14.37	0.3	0.34	0	0	0	0|2	2	1	273
NSP4_HT-Ct	geneid:1937;refseq:NP_001395;uniprot:P26641	EEF1G	0|3	3	1.5	2	0|0|2|0|0|0|0|0|0|0|0|0	0.33	0.67	-3.43	2.25	0.17	1.33	1.53	4.52	0|2	2	1	437
NSP4_HT-Ct	geneid:29110;refseq:NP_037386;uniprot:Q9UHD2	TBK1	0|2	2	1	2	0|0|0|0|0|0|0|0|0|0|0|0	0.48	0.96	-1.41	10	0.1	1	0.69	3.19	0|2	2	1	729
NSP4_HT-Ct	geneid:57508;refseq:NP_065799;uniprot:Q9H0H0	INTS2	0|2	2	1	2	0|0|0|0|2|0|0|0|0|0|0|0	0.23	0.45	-3.6	1.5	0.18	0.83	0.35	0.69	0|2	2	1	1204
NSP4_HT-Ct	geneid:6181;refseq:NP_000995;uniprot:P05387	RPLP2	0|2	2	1	2	4|2|10|8|3|0|0|0|4|4|0|2	0	0	-31.5	0.14	0.62	0	0	0	0|2	2	1	115
NSP4_HT-Ct	geneid:996;refseq:NP_001107563;uniprot:P30260	CDC27	0|2	2	1	2	0|0|5|5|4|0|0|0|0|0|0|2	0	0	-20.23	0.21	0.42	0	0	0	0|2	2	1	830
NSP4_HT-Ct	geneid:25807;refseq:NP_036397;uniprot:Q9Y3P4	RHBDD3	0|2	2	1	2	0|0|0|0|0|0|0|0|0|0|0|0	0.48	0.96	-1.43	10	0.1	1	1.31	0.46	0|2	2	1	386
NSP4_HT-Ct	geneid:51594;refseq:NP_056993;uniprot:A2RRP1	NBAS	0|2	2	1	2	0|0|0|0|0|0|0|0|0|0|0|0	0.48	0.96	-1.43	10	0.1	1	0.21	0.8	0|2	2	1	2371
NSP4_HT-Ct	geneid:11091;refseq:NP_060058;uniprot:P61964	WDR5	0|2	2	1	2	0|0|0|0|0|0|0|0|0|0|0|0	0.48	0.96	-1.4	10	0.1	1	1.51	3.07	0|2	2	1	334
NSP4_HT-Ct	geneid:55664;refseq:NP_060383;uniprot:Q7L3B6	CDC37L1	0|2	2	1	2	7|6|7|5|4|0|0|0|4|9|4|6	0	0	-33.38	0.13	0.62	0	0	0	0|2	2	1	337
NSP4_HT-Ct	geneid:55705;refseq:NP_060555;uniprot:Q96P70	IPO9	0|4	4	2	2	10|10|10|9|11|0|0|0|6|7|5|3	0	0	-45.23	0.19	0.62	0	0	0	0|2	2	1	1041
NSP4_HT-Ct	geneid:2697;refseq:NP_000156;uniprot:P17302	GJA1	0|3	3	1.5	2	0|0|0|0|0|0|0|0|0|0|0|0	0.5	0.99	-1.43	15	0.07	1.5	1.98	0.8	0|2	2	1	382
NSP4_HT-Ct	geneid:327;refseq:NP_001631;uniprot:P13798	APEH	0|2	2	1	2	0|0|0|0|0|0|0|0|0|0|2|0	0.23	0.45	-3.51	1.5	0.18	0.83	0.57	2.75	0|2	2	1	732
NSP4_HT-Ct	geneid:9990;refseq:NP_001035959;uniprot:Q9UHW9	SLC12A6	0|5	5	2.5	2	0|0|0|0|0|0|0|0|0|0|0|0	0.5	1	-1.43	25	0.05	2.5	1.15	1.5	0|3	3	1.5	1091
NSP4_HT-Ct	geneid:55768;refseq:NP_001138765;uniprot:Q96IV0	NGLY1	0|2	2	1	2	0|0|0|0|0|0|0|0|0|0|0|0	0.48	0.96	-1.43	10	0.1	1	0.79	21.5	0|2	2	1	636
NSP4_HT-Ct	geneid:3728;refseq:NP_002221;uniprot:P14923	JUP	0|2	2	1	2	21|19|16|17|47|0|12|2|25|22|20|18	0	0	-138.14	0.03	0.62	0	0	0	0|2	2	1	745
NSP4_HT-Ct	geneid:23291;refseq:NP_036432;uniprot:Q9UKB1	FBXW11	0|2	2	1	2	0|0|0|0|0|0|0|0|0|0|0|0	0.48	0.96	-1.4	10	0.1	1	0.93	3.07	0|2	2	1	542
NSP4_HT-Ct	geneid:4436;refseq:NP_000242;uniprot:P43246	MSH2	0|3	3	1.5	2	0|0|3|0|0|0|0|0|0|0|2|0	0.04	0.08	-7.15	0.9	0.22	1.08	0.58	9	0|2	2	1	934
NSP4_HT-Ct	geneid:23094;refseq:NP_055888;uniprot:O60292	SIPA1L3	0|3	3	1.5	2	104|106|48|55|66|0|0|0|76|68|78|82	0	0	-435.47	0.02	0.62	0	0	0	0|2	2	1	1781
NSP4_HT-Ct	geneid:10785;refseq:NP_001247403;uniprot:P57081	WDR4	0|2	2	1	2	0|0|0|0|0|0|0|0|0|0|0|0	0.48	0.96	-1.43	10	0.1	1	1.23	1.79	0|2	2	1	411
NSP4_HT-Ct	geneid:57509;refseq:NP_001001924;uniprot:Q9ULD2	MTUS1	0|3	3	1.5	2	168|207|64|50|85|0|0|0|158|138|148|163	0	0	#NAME?	0.01	0.62	0	0	0	0|2	2	1	1270
NSP4_HT-Ct	geneid:10013;refseq:NP_006035;uniprot:Q9UBN7	HDAC6	0|2	2	1	2	0|0|0|0|3|0|0|0|0|0|0|0	0.13	0.26	-3.76	1	0.19	0.75	0.31	9.21	0|2	2	1	1215
NSP4_HT-Ct	geneid:80336;refseq:NP_001118228;uniprot:Q4VXU2	PABPC1L	0|2	2	1	2	0|0|0|0|0|0|0|0|0|0|0|0	0.48	0.96	-1.43	10	0.1	1	0.82	Infinity	0|2	2	1	614
NSP4_HT-Ct	geneid:6773;refseq:NP_005410;uniprot:P52630	STAT2	0|2	2	1	2	4|4|7|7|6|0|0|0|7|4|4|5	0	0	-30.53	0.14	0.62	0	0	0	0|2	2	1	851
NSP4_HT-Ct	geneid:581;refseq:NP_004315;uniprot:Q07812	BAX	0|2	2	1	2	0|0|0|0|0|0|0|0|0|0|0|0	0.48	0.96	-1.34	10	0.1	1	2.31	12.29	0|2	2	1	218
NSP4_HT-Ct	geneid:23556;refseq:NP_036459;uniprot:O95427	PIGN	0|2	2	1	2	0|0|0|0|0|0|0|0|0|0|0|0	0.48	0.96	-1.43	10	0.1	1	0.54	7.17	0|2	2	1	931
NSP4_HT-Ct	geneid:89970;refseq:NP_588609;uniprot:Q96DX4	RSPRY1	0|4	4	2	2	0|0|0|0|0|0|0|0|0|0|0|0	0.5	1	-1.43	20	0.05	2	1.75	43	0|3	3	1.5	576
NSP4_HT-Ct	geneid:56926;refseq:NP_064555;uniprot:Q969V3	NCLN	0|5	5	2.5	2	0|0|0|0|0|0|0|0|0|0|0|0	0.5	1	-1.4	25	0.05	2.5	2.24	3.71	0|2	2	1	563
NSP4_HT-Ct	geneid:10972;refseq:NP_006818;uniprot:P49755	TMED10	0|2	2	1	2	0|0|0|0|0|0|0|0|0|0|0|0	0.48	0.96	-1.43	10	0.1	1	2.3	Infinity	0|2	2	1	219
NSP4_HT-Ct	geneid:64924;refseq:NP_075053;uniprot:Q8TAD4	SLC30A5	0|2	2	1	2	0|0|0|0|0|0|0|0|0|0|0|0	0.48	0.96	-1.38	10	0.1	1	0.66	1.1	0|2	2	1	765
NSP4_HT-Ct	geneid:8878;refseq:NP_001135770;uniprot:Q13501	SQSTM1	0|2	2	1	2	24|25|17|18|15|0|0|0|21|22|19|19	0	0	-104.52	0.04	0.62	0	0	0	0|2	2	1	356
NSP4_HT-Ct	geneid:1903;refseq:NP_005217;uniprot:Q99500	S1PR3	0|2	2	1	2	0|0|0|0|0|0|0|0|0|0|0|0	0.48	0.96	-1.43	10	0.1	1	1.33	1.21	0|2	2	1	378
NSP4_HT-Ct	geneid:1832;refseq:NP_004406;uniprot:P15924	DSP	0|2	2	1	2	23|19|8|8|103|0|21|3|10|9|13|16	0	0	-216.61	0.02	0.62	0	0	0	0|2	2	1	2871
NSP4_HT-Ct	geneid:23423;refseq:NP_031390;uniprot:Q9Y3Q3	TMED3	0|3	3	1.5	2	0|0|0|0|0|0|0|0|0|0|0|0	0.5	0.99	-1.35	15	0.07	1.5	3.48	4.78	0|2	2	1	217
NSP4_HT-Ct	geneid:8607;refseq:NP_003698;uniprot:Q9Y265	RUVBL1	0|3	3	1.5	2	11|8|22|16|13|0|0|0|12|11|10|8	0	0	-74.85	0.09	0.62	0	0	0	0|2	2	1	456
NSP4_HT-Ct	geneid:23130;refseq:NP_055919;uniprot:Q2TAZ0	ATG2A	0|3	3	1.5	2	4|0|2|3|4|0|0|0|0|0|4|5	0	0	-18.83	0.35	0.38	0	0	0	0|3	3	1.5	1938
NSP4_HT-Ct	geneid:9578;refseq:NP_006026;uniprot:Q9Y5S2	CDC42BPB	0|2	2	1	2	3|4|0|0|4|0|0|0|0|0|0|4	0	0	-17.27	0.25	0.38	0	0	0	0|2	2	1	1711
NSP4_HT-Ct	geneid:10299;refseq:NP_001257589;uniprot:O60337	MARCHF6	0|2	2	1	2	0|0|0|0|0|0|0|0|0|0|0|0	0.48	0.96	-1.43	10	0.1	1	0.58	7.17	0|2	2	1	862
NSP4_HT-Ct	geneid:137886;refseq:NP_001071087;uniprot:Q14CS0	UBXN2B	0|3	3	1.5	2	0|0|0|0|0|0|0|0|0|0|0|0	0.5	0.99	-1.41	15	0.07	1.5	2.28	9.92	0|2	2	1	331
NSP4_HT-Ct	geneid:4924;refseq:NP_006175;uniprot:Q02818	NUCB1	0|3	3	1.5	2	0|0|0|0|0|0|0|0|0|0|0|0	0.5	0.99	-1.43	15	0.07	1.5	1.64	0.29	0|2	2	1	461
NSP4_HT-Ct	geneid:6829;refseq:NP_001104490;uniprot:O00267	SUPT5H	0|3	3	1.5	2	0|0|0|0|2|0|0|0|5|4|0|0	0	0	-15.71	0.41	0.34	0.58	0.27	0.82	0|3	3	1.5	1087
NSP4_HT-Ct	geneid:54947;refseq:NP_060309;uniprot:Q7L5N7	LPCAT2	0|3	3	1.5	2	0|0|0|0|0|0|0|0|0|0|0|0	0.5	0.99	-1.43	15	0.07	1.5	1.39	14.33	0|2	2	1	544
NSP4_HT-Ct	geneid:80723;refseq:NP_001091068;uniprot:Q8TBE7	SLC35G2	0|2	2	1	2	0|0|0|0|0|0|0|0|0|0|0|0	0.48	0.96	-1.43	10	0.1	1	1.22	5.38	0|2	2	1	412
NSP4_HT-Ct	geneid:57406;refseq:NP_065727;uniprot:Q9BV23	ABHD6	0|2	2	1	2	0|0|0|0|0|0|0|0|0|0|0|0	0.48	0.96	-1.43	10	0.1	1	1.5	28.67	0|2	2	1	337
NSP4_HT-Nt	geneid:226;refseq:NP_000025;uniprot:P04075	ALDOA	4|0	4	2	2	0|0|0|0|0|0|3|0|0|0|0|0	0.34	0.68	-3.91	2	0.17	1.75	2.65	0.53	4|0	4	2	364
NSP4_HT-Nt	geneid:1545;refseq:NP_000095;uniprot:Q16678	CYP1B1	2|0	2	1	2	0|0|0|0|0|0|0|0|0|0|0|0	0.48	0.96	-1.43	10	0.1	1	1.01	1.16	2|0	2	1	543
NSP4_HT-Nt	geneid:1643;refseq:NP_000098;uniprot:Q92466	DDB2	8|7	15	7.5	2	0|0|0|0|0|0|0|0|0|0|0|0	1	1	11.67	75	0	7.5	9.67	6.58	7|5	12	6	427
NSP4_HT-Nt	geneid:1738;refseq:NP_000099;uniprot:P09622	DLD	4|0	4	2	2	4|5|0|0|0|0|0|0|0|0|0|0	0	0	-12.54	0.67	0.27	1.25	1.35	0.17	2|0	2	1	509
NSP4_HT-Nt	geneid:1836;refseq:NP_000103;uniprot:P50443	SLC26A2	4|4	8	4	2	0|0|0|0|0|0|0|0|0|0|0|0	1	1	6.73	40	0	4	2.98	3.16	4|3	7	3.5	739
NSP4_HT-Nt	geneid:2010;refseq:NP_000108;uniprot:P50402	EMD	57|68	125	62.5	2	7|9|13|7|8|0|0|0|6|7|8|14	1	1	29.82	5.21	0	55.92	121.2	4.36	17|15	32	16	254
NSP4_HT-Nt	geneid:2052;refseq:NP_000111;uniprot:P07099	EPHX1	18|16	34	17	2	0|0|0|0|0|0|0|0|0|0|0|0	1	1	25.44	170	0	17	20.57	4.01	12|13	25	12.5	455
NSP4_HT-Nt	geneid:2697;refseq:NP_000156;uniprot:P17302	GJA1	6|6	12	6	2	0|0|0|0|0|0|0|0|0|0|0|0	1	1	10.02	60	0	6	8.65	3.2	5|5	10	5	382
NSP4_HT-Nt	geneid:182;refseq:NP_000205;uniprot:P78504	JAG1	7|6	13	6.5	2	0|0|0|0|0|0|0|0|0|0|0|0	1	1	10.05	65	0	6.5	2.94	1.83	5|5	10	5	1218
NSP4_HT-Nt	geneid:4771;refseq:NP_000259;uniprot:P35240	NF2	3|3	6	3	2	18|17|22|24|17|0|0|0|21|15|20|19	0	0	-86.77	0.13	0.62	0	0	0	2|3	5	2.5	595
NSP4_HT-Nt	geneid:4864;refseq:NP_000262;uniprot:O15118	NPC1	9|4	13	6.5	2	0|0|0|0|0|0|0|0|0|0|0|0	1	1	6.7	65	0	6.5	2.8	1.63	7|3	10	5	1278
NSP4_HT-Nt	geneid:5311;refseq:NP_000288;uniprot:Q13563	PKD2	4|3	7	3.5	2	0|0|0|0|0|0|0|0|0|0|0|0	1	1	5.02	35	0	3.5	1.99	3.54	3|3	6	3	968
NSP4_HT-Nt	geneid:7248;refseq:NP_000359;uniprot:Q92574	TSC1	2|5	7	3.5	2	6|4|2|4|4|0|0|0|4|0|0|4	0	0	-15.1	0.75	0.35	1.17	0.55	1.17	2|5	7	3.5	1164
NSP4_HT-Nt	geneid:2539;refseq:NP_000393;uniprot:P11413	G6PD	116|117	233	116.5	2	168|166|141|96|108|0|2|0|148|145|129|156	0	0	-415.41	0.71	0.62	11.58	11.7	1.02	38|42	80	40	545
NSP4_HT-Nt	geneid:3141;refseq:NP_000402;uniprot:P50747	HLCS	13|7	20	10	2	3|0|0|2|0|0|7|6|3|0|0|0	0.09	0.18	-9.65	1.88	0.21	8.25	6.26	1.74	8|5	13	6.5	726
NSP4_HT-Nt	geneid:3459;refseq:NP_000407;uniprot:P15260	IFNGR1	3|3	6	3	2	0|0|0|0|0|0|0|0|0|0|0|0	0.99	0.99	4.96	30	0	3	3.38	4.69	3|2	5	2.5	489
NSP4_HT-Nt	geneid:5048;refseq:NP_000421;uniprot:P43034	PAFAH1B1	28|30	58	29	2	0|0|2|0|0|0|0|0|2|3|0|3	1	1	24.41	10.88	0	28.17	37.82	3.6	15|12	27	13.5	410
NSP4_HT-Nt	geneid:5189;refseq:NP_000457;uniprot:O43933	PEX1	8|7	15	7.5	2	6|2|0|0|0|0|0|0|0|0|0|0	0.38	0.46	-0.97	2.81	0.16	6.83	2.93	3.03	8|7	15	7.5	1283
NSP4_HT-Nt	geneid:351;refseq:NP_000475;uniprot:P05067	APP	12|8	20	10	2	0|0|0|0|0|0|0|0|0|0|0|0	1	1	15.05	100	0	10	7.15	2	7|5	12	6	770
NSP4_HT-Nt	geneid:5096;refseq:NP_000523;uniprot:P05166	PCCB	2|0	2	1	2	0|0|0|0|0|2|8|12|0|0|0|0	0	0	-31.53	0.14	0.5	0	0	0	2|0	2	1	539
NSP4_HT-Nt	geneid:6891;refseq:NP_000535;uniprot:Q03519	TAP2	5|2	7	3.5	2	0|0|0|0|0|0|0|0|0|0|0|0	0.98	1	3.25	35	0	3.5	2.74	3.5	3|2	5	2.5	703
NSP4_HT-Nt	geneid:6133;refseq:NP_000652;uniprot:P32969	RPL9	4|3	7	3.5	2	0|0|0|0|0|0|0|0|0|0|0|0	1	1	5.27	35	0	3.5	10.04	1.37	4|3	7	3.5	192
NSP4_HT-Nt	geneid:128;refseq:NP_000662;uniprot:P11766	ADH5	5|4	9	4.5	2	0|0|0|0|0|0|0|0|0|0|0|0	1	1	6.7	45	0	4.5	6.62	4.45	5|3	8	4	374
NSP4_HT-Nt	geneid:301;refseq:NP_000691;uniprot:P04083	ANXA1	71|70	141	70.5	2	65|84|96|67|70|0|0|0|84|78|79|77	0	0	-211.21	0.8	0.62	12.17	19.36	2.17	24|27	51	25.5	346
NSP4_HT-Nt	geneid:2677;refseq:NP_000812;uniprot:P38435	GGCX	3|3	6	3	2	0|0|0|0|0|0|0|0|0|0|0|0	0.99	0.99	4.96	30	0	3	2.18	3.27	3|2	5	2.5	758
NSP4_HT-Nt	geneid:3156;refseq:NP_000850;uniprot:P04035	HMGCR	4|2	6	3	2	0|0|0|0|0|0|0|0|0|0|0|0	0.98	1	3.16	30	0	3	1.86	3.63	3|2	5	2.5	888
NSP4_HT-Nt	geneid:3482;refseq:NP_000867;uniprot:P11717	IGF2R	93|77	170	85	2	6|6|2|0|0|0|0|0|4|2|0|0	1	1	75.92	15.94	0	83.33	18.42	2.96	52|55	107	53.5	2491
NSP4_HT-Nt	geneid:1728;refseq:NP_000894;uniprot:P15559	NQO1	10|12	22	11	2	6|9|6|5|3|0|3|0|7|7|4|4	0	0	-13.49	1.43	0.36	6.5	13.06	1.31	5|6	11	5.5	274
NSP4_HT-Nt	geneid:5091;refseq:NP_000911;uniprot:P11498	PC	461|499	960	480	2	868|884|226|225|242|1091|926|506|838|792|401|516	0	0	#NAME?	0.5	0.62	0	0	0	74|70	144	72	1178
NSP4_HT-Nt	geneid:5447;refseq:NP_000932;uniprot:P16435	POR	65|55	120	60	2	0|0|0|0|3|0|0|0|0|0|0|0	1	1	18.66	60	0	59.75	48.37	6.26	33|30	63	31.5	680
NSP4_HT-Nt	geneid:5479;refseq:NP_000933;uniprot:P23284	PPIB	6|7	13	6.5	2	0|0|0|0|0|0|0|0|0|0|0|0	1	1	10.11	65	0	6.5	16.57	2.03	6|7	13	6.5	216
NSP4_HT-Nt	geneid:6124;refseq:NP_000959;uniprot:P36578	RPL4	6|4	10	5	2	0|0|4|5|4|0|6|0|3|4|0|0	0	0	-11.7	1	0.34	2.83	3.65	1.11	6|4	10	5	427
NSP4_HT-Nt	geneid:6125;refseq:NP_000960;uniprot:P46777	RPL5	59|54	113	56.5	2	27|23|4|0|3|0|3|0|21|23|17|15	0.01	0.01	-9.7	2.32	0.25	45.17	83.72	2.2	15|18	33	16.5	297
NSP4_HT-Nt	geneid:6128;refseq:NP_000961;uniprot:Q02878	RPL6	44|51	95	47.5	2	19|17|12|4|12|7|4|0|16|15|14|13	0.64	1	0.18	2.74	0.02	36.42	69.62	2.46	19|21	40	20	288
NSP4_HT-Nt	geneid:6129;refseq:NP_000962;uniprot:P18124	RPL7	12|9	21	10.5	2	0|0|0|0|0|0|3|0|0|0|0|0	0.97	0.99	3.51	10.5	0	10.25	22.75	1.88	10|7	17	8.5	248
NSP4_HT-Nt	geneid:6130;refseq:NP_000963;uniprot:P62424	RPL7A	18|14	32	16	2	0|0|3|0|0|0|3|0|0|0|0|0	1	1	7.96	8	0	15.5	32.08	2.2	10|9	19	9.5	266
NSP4_HT-Nt	geneid:9349;refseq:NP_000969;uniprot:P62829	RPL23	5|0	5	2.5	2	0|0|0|0|0|0|0|0|0|0|0|0	0.5	1	-1.07	25	0.05	2.5	9.83	1.09	2|0	2	1	140
NSP4_HT-Nt	geneid:6142;refseq:NP_000971;uniprot:Q02543	RPL18A	4|4	8	4	2	0|0|0|0|0|0|0|0|0|0|0|0	1	1	7.18	40	0	4	12.51	0.8	4|3	7	3.5	176
NSP4_HT-Nt	geneid:6144;refseq:NP_000973;uniprot:P46778	RPL21	10|8	18	9	2	0|0|0|0|0|0|0|0|0|0|0|0	1	1	13.56	90	0	9	30.97	2.37	7|5	12	6	160
NSP4_HT-Nt	geneid:6152;refseq:NP_000977;uniprot:P83731	RPL24	3|0	3	1.5	2	5|3|6|3|3|0|3|0|3|3|0|3	0	0	-19.46	0.32	0.4	0	0	0	3|0	3	1.5	157
NSP4_HT-Nt	geneid:6155;refseq:NP_000979;uniprot:P61353	RPL27	10|9	19	9.5	2	0|2|0|0|0|0|0|0|3|2|0|0	0.96	0.98	3.15	4.07	0	8.92	36.11	2.2	5|6	11	5.5	136
NSP4_HT-Nt	geneid:6156;refseq:NP_000980;uniprot:P62888	RPL30	5|7	12	6	2	0|0|0|0|0|0|0|0|0|0|0|0	1	1	8.57	60	0	6	28.72	2.4	4|6	10	5	115
NSP4_HT-Nt	geneid:6157;refseq:NP_000981;uniprot:P46776	RPL27A	9|8	17	8.5	2	0|0|0|0|0|0|2|0|2|0|0|0	1	1	7.13	6.38	0	8.17	30.39	2.39	5|6	11	5.5	148
NSP4_HT-Nt	geneid:6158;refseq:NP_000982;uniprot:P46779	RPL28	4|13	17	8.5	2	0|0|0|0|0|0|0|0|8|6|0|0	0.12	0.24	-10.98	1.82	0.2	7.33	29.45	1.39	2|4	6	3	137
NSP4_HT-Nt	geneid:6164;refseq:NP_000986;uniprot:P49207	RPL34	14|14	28	14	2	0|3|0|0|0|0|5|0|3|0|0|3	0.99	0.99	5.4	3.82	0	12.83	60.37	5.55	4|4	8	4	117
NSP4_HT-Nt	geneid:6165;refseq:NP_000987;uniprot:P18077	RPL35A	3|3	6	3	2	0|0|0|0|0|0|0|0|0|0|0|0	0.99	0.99	5.05	30	0	3	15.01	1.18	2|3	5	2.5	110
NSP4_HT-Nt	geneid:6166;refseq:NP_000992;uniprot:Q969Q0	RPL36AL	3|3	6	3	2	0|0|0|0|0|0|0|0|0|0|0|0	0.99	0.99	5.02	30	0	3	15.58	1.42	3|2	5	2.5	106
NSP4_HT-Nt	geneid:6181;refseq:NP_000995;uniprot:P05387	RPLP2	2|2	4	2	2	4|2|10|8|3|0|0|0|4|4|0|2	0	0	-25.64	0.27	0.62	0	0	0	2|2	4	2	115
NSP4_HT-Nt	geneid:6194;refseq:NP_001001;uniprot:P62753	RPS6	5|4	9	4.5	2	0|0|0|0|0|0|2|0|0|0|0|0	0.86	0.9	2.27	6.75	0.01	4.33	9.57	1.3	4|4	8	4	249
NSP4_HT-Nt	geneid:6201;refseq:NP_001002;uniprot:P62081	RPS7	10|6	16	8	2	0|0|2|0|2|0|0|0|0|0|0|0	0.98	1	3.33	6	0	7.67	21.76	2.8	5|4	9	4.5	194
NSP4_HT-Nt	geneid:253558;refseq:NP_001002257;uniprot:Q6UWP7	LCLAT1	10|10	20	10	2	0|0|0|0|0|0|0|0|0|0|0|0	1	1	16.34	100	0	10	14.64	3.6	5|7	12	6	376
NSP4_HT-Nt	geneid:302;refseq:NP_001002857;uniprot:P07355	ANXA2	65|78	143	71.5	2	74|88|75|62|60|0|7|0|89|75|69|82	0	0	-213.34	0.83	0.61	14.75	23.95	1.76	28|31	59	29.5	339
NSP4_HT-Nt	geneid:6202;refseq:NP_001003;uniprot:P62241	RPS8	25|15	40	20	2	3|5|0|0|0|0|7|2|8|7|5|4	0.5	1	-4.61	2.73	0.03	16.58	43.88	2.24	8|7	15	7.5	208
NSP4_HT-Nt	geneid:6203;refseq:NP_001004;uniprot:P46781	RPS9	8|5	13	6.5	2	0|0|0|0|0|0|2|0|0|0|0|0	0.94	0.99	2.46	9.75	0.01	6.33	17.96	2.04	6|4	10	5	194
NSP4_HT-Nt	geneid:6720;refseq:NP_001005291;uniprot:P36956	SREBF1	41|40	81	40.5	2	0|0|0|0|0|0|0|0|0|0|0|0	1	1	60.46	405	0	40.5	18.94	4.88	25|22	47	23.5	1177
NSP4_HT-Nt	geneid:8650;refseq:NP_001005743;uniprot:P49757	NUMB	7|5	12	6	2	9|8|8|5|8|0|0|0|9|6|3|4	0	0	-24.81	0.69	0.47	1	0.85	0.2	6|5	11	5.5	651
NSP4_HT-Nt	geneid:6205;refseq:NP_001006;uniprot:P62280	RPS11	10|6	16	8	2	0|0|0|0|0|0|4|0|0|4|0|0	0.48	0.83	-1.52	3	0.1	7.33	25.54	1.27	6|5	11	5.5	158
NSP4_HT-Nt	geneid:6386;refseq:NP_001007068;uniprot:O00560	SDCBP	3|0	3	1.5	2	3|0|9|3|3|0|0|0|6|4|0|3	0	0	-27.48	0.24	0.46	0	0	0	2|0	2	1	298
NSP4_HT-Nt	geneid:27101;refseq:NP_001007215;uniprot:Q9HB71	CACYBP	6|9	15	7.5	2	0|3|7|4|4|0|0|0|2|2|0|0	0	0	-9.56	1.5	0.27	5.67	16.87	2.01	5|5	10	5	185
NSP4_HT-Nt	geneid:9538;refseq:NP_001007278;uniprot:O14681	EI24	5|4	9	4.5	2	0|0|0|0|0|0|0|0|0|0|0|0	1	1	6.7	45	0	4.5	9.46	8.8	3|2	5	2.5	262
NSP4_HT-Nt	geneid:10206;refseq:NP_001007279;uniprot:O60858	TRIM13	33|29	62	31	2	0|0|0|0|0|0|0|0|0|0|0|0	1	1	44.49	310	0	31	41.62	11.15	18|17	35	17.5	410
NSP4_HT-Nt	geneid:7812;refseq:NP_001007554;uniprot:O75534	CSDE1	5|0	5	2.5	2	27|21|24|23|24|0|0|0|23|20|19|20	0	0	-110.78	0.1	0.62	0	0	0	2|0	2	1	798
NSP4_HT-Nt	geneid:10342;refseq:NP_001007566;uniprot:Q92734	TFG	3|0	3	1.5	2	3|3|6|4|3|0|0|0|2|3|6|4	0	0	-23.13	0.28	0.43	0	0	0	2|0	2	1	400
NSP4_HT-Nt	geneid:9184;refseq:NP_001007794;uniprot:O43684	BUB3	3|3	6	3	2	0|0|0|0|0|0|0|0|0|0|0|0	0.99	0.99	4.96	30	0	3	5.07	1.23	3|3	6	3	326
NSP4_HT-Nt	geneid:10814;refseq:NP_001008221;uniprot:Q6PUV4	CPLX2	30|32	62	31	2	17|12|12|7|8|0|0|0|13|14|15|17	0	0	-15.78	1.9	0.39	21.42	88	4.5	7|8	15	7.5	134
NSP4_HT-Nt	geneid:493856;refseq:NP_001008389;uniprot:Q8N5K1	CISD2	40|36	76	38	2	5|4|4|4|3|0|0|0|4|3|4|4	1	1	27.82	8.77	0	35.08	143.05	4.41	12|12	24	12	135
NSP4_HT-Nt	geneid:55973;refseq:NP_001008405;uniprot:Q9UHQ4	BCAP29	3|0	3	1.5	2	0|0|0|0|0|0|0|0|0|0|0|0	0.5	0.99	-1.4	15	0.07	1.5	2.37	4.03	3|0	3	1.5	348
NSP4_HT-Nt	geneid:55240;refseq:NP_001008410;uniprot:Q658P3	STEAP3	6|4	10	5	2	0|0|0|0|0|0|0|0|0|0|0|0	1	1	6.7	50	0	5	5.64	4.1	5|3	8	4	488
NSP4_HT-Nt	geneid:9793;refseq:NP_001008938;uniprot:Q14008	CKAP5	9|5	14	7	2	36|37|20|25|26|0|0|0|29|24|26|27	0	0	-131.19	0.21	0.62	0	0	0	7|4	11	5.5	2032
NSP4_HT-Nt	geneid:29058;refseq:NP_001009923;uniprot:Q96A57	TMEM230	6|4	10	5	2	0|0|0|0|0|0|0|0|0|0|0|0	1	1	6.7	50	0	5	15.04	11.32	4|2	6	3	183
NSP4_HT-Nt	geneid:6210;refseq:NP_001010;uniprot:P62244	RPS15A	2|0	2	1	2	0|0|3|0|2|7|0|0|0|0|0|0	0	0	-16.69	0.25	0.38	0	0	0	2|0	2	1	130
NSP4_HT-Nt	geneid:7791;refseq:NP_001010972;uniprot:Q15942	ZYX	5|4	9	4.5	2	21|42|25|27|24|0|0|0|31|34|27|21	0	0	-141.82	0.13	0.62	0	0	0	5|4	9	4.5	572
NSP4_HT-Nt	geneid:6520;refseq:NP_001012680;uniprot:P08195	SLC3A2	54|52	106	53	2	22|17|24|19|18|0|0|0|14|17|12|11	0.05	0.1	-4.6	2.45	0.21	40.17	35.05	5.14	28|26	54	27	631
NSP4_HT-Nt	geneid:23265;refseq:NP_001013861;uniprot:Q9UPT5	EXOC7	4|3	7	3.5	2	16|11|18|17|19|0|0|0|16|15|14|11	0	0	-68.4	0.19	0.62	0	0	0	4|3	7	3.5	684
NSP4_HT-Nt	geneid:548645;refseq:NP_001015882;uniprot:Q9H1X3	DNAJC25	2|2	4	2	2	0|0|0|0|0|0|0|0|0|0|0|0	0.96	0.96	3.11	20	0	2	3.06	43	2|2	4	2	360
NSP4_HT-Nt	geneid:6228;refseq:NP_001016;uniprot:P62266	RPS23	15|7	22	11	2	0|3|0|0|0|0|0|0|2|2|0|0	0.81	1	1.15	4.71	0.01	10.42	40.11	3.18	5|3	8	4	143
NSP4_HT-Nt	geneid:6229;refseq:NP_001017;uniprot:P62847	RPS24	5|5	10	5	2	0|0|0|0|0|0|0|0|0|0|0|0	1	1	8.72	50	0	5	20.7	2.49	3|3	6	3	133
NSP4_HT-Nt	geneid:23023;refseq:NP_001017395;uniprot:O94876	TMCC1	4|3	7	3.5	2	0|0|0|0|0|0|0|0|0|0|0|0	1	1	4.96	35	0	3.5	2.95	11.15	3|2	5	2.5	653
NSP4_HT-Nt	geneid:57120;refseq:NP_001017408;uniprot:Q9HD26	GOPC	44|41	85	42.5	2	0|0|2|0|0|0|0|0|0|0|0|0	1	1	23.73	63.75	0	42.33	51.33	4.2	22|23	45	22.5	454
NSP4_HT-Nt	geneid:203547;refseq:NP_001017980;uniprot:Q3ZAQ7	VMA21	2|0	2	1	2	0|0|0|0|0|0|0|0|0|0|0|0	0.48	0.96	-1.37	10	0.1	1	5.45	3.31	2|0	2	1	101
NSP4_HT-Nt	geneid:23230;refseq:NP_001018047;uniprot:Q96RL7	VPS13A	14|16	30	15	2	0|0|0|0|0|0|0|0|0|0|0|0	1	1	22.39	150	0	15	2.63	11.94	12|15	27	13.5	3135
NSP4_HT-Nt	geneid:79184;refseq:NP_001018065;uniprot:P46736	BRCC3	3|3	6	3	2	15|22|17|10|12|0|0|0|14|17|12|13	0	0	-71.35	0.16	0.62	0	0	0	3|3	6	3	291
NSP4_HT-Nt	geneid:26135;refseq:NP_001018077;uniprot:Q8NC51	SERBP1	2|2	4	2	2	18|21|19|15|18|0|0|0|15|13|14|12	0	0	-77.36	0.1	0.62	0	0	0	2|2	4	2	408
NSP4_HT-Nt	geneid:57175;refseq:NP_001018080;uniprot:Q9BR76	CORO1B	4|2	6	3	2	0|0|0|0|0|0|0|0|0|0|0|0	0.98	1	3.17	30	0	3	3.38	5.16	4|2	6	3	489
NSP4_HT-Nt	geneid:91663;refseq:NP_001018654;uniprot:Q96S97	MYADM	5|4	9	4.5	2	0|0|0|0|0|0|0|0|0|0|0|0	1	1	6.76	45	0	4.5	7.69	2.5	2|2	4	2	322
NSP4_HT-Nt	geneid:375;refseq:NP_001019397;uniprot:P84077	ARF1	13|15	28	14	2	3|0|4|2|3|0|0|0|3|3|4|0	0.99	1	3.9	3.82	0	12.17	37.01	2.17	4|4	8	4	181
NSP4_HT-Nt	geneid:821;refseq:NP_001019820;uniprot:P27824	CANX	9|10	19	9.5	2	0|0|0|0|0|0|0|0|0|0|0|0	1	1	15.36	95	0	9.5	8.83	3.22	5|6	11	5.5	592
NSP4_HT-Nt	geneid:1173;refseq:NP_001020376;uniprot:Q96CW1	AP2M1	28|21	49	24.5	2	0|0|0|0|0|0|0|0|0|0|0|0	1	1	32.96	245	0	24.5	31.15	3.63	14|11	25	12.5	433
NSP4_HT-Nt	geneid:7163;refseq:NP_001020423;uniprot:P55327	TPD52	3|4	7	3.5	2	8|8|16|13|10|0|0|0|7|7|5|6	0	0	-47.02	0.27	0.62	0	0	0	3|3	6	3	224
NSP4_HT-Nt	geneid:6232;refseq:NP_001021;uniprot:P42677	RPS27	11|15	26	13	2	3|0|0|0|0|0|3|0|5|0|0|4	0.78	0.99	0.76	3.25	0.01	11.75	77	1.83	2|6	8	4	84
NSP4_HT-Nt	geneid:6241;refseq:NP_001025;uniprot:P31350	RRM2	2|0	2	1	2	7|4|11|11|7|0|0|0|6|9|4|4	0	0	-45.26	0.1	0.62	0	0	0	2|0	2	1	389
NSP4_HT-Nt	geneid:9373;refseq:NP_001026859;uniprot:Q9Y263	PLAA	39|34	73	36.5	2	38|39|48|44|50|0|0|0|40|32|29|33	0	0	-120.24	0.77	0.6	7.08	4.9	4.31	26|19	45	22.5	795
NSP4_HT-Nt	geneid:23646;refseq:NP_001026866;uniprot:Q8IV08	PLD3	6|7	13	6.5	2	0|0|0|0|0|0|0|0|0|0|0|0	1	1	10.02	65	0	6.5	7.3	3.27	5|5	10	5	490
NSP4_HT-Nt	geneid:57222;refseq:NP_001026881;uniprot:Q969X5	ERGIC1	4|3	7	3.5	2	0|0|0|0|0|0|0|0|0|0|0|0	1	1	4.99	35	0	3.5	6.64	0.3	3|3	6	3	290
NSP4_HT-Nt	geneid:79982;refseq:NP_001026893;uniprot:Q8TBM8	DNAJB14	10|7	17	8.5	2	0|0|0|0|0|0|0|0|0|0|0|0	1	1	11.62	85	0	8.5	12.35	7.03	6|5	11	5.5	379
NSP4_HT-Nt	geneid:57211;refseq:NP_001027566;uniprot:Q86SQ4	ADGRG6	8|7	15	7.5	2	0|0|0|0|0|0|0|0|0|0|0|0	1	1	11.62	75	0	7.5	3.46	1.39	6|5	11	5.5	1193
NSP4_HT-Nt	geneid:51128;refseq:NP_001028675;uniprot:Q9Y6B6	SAR1B	21|18	39	19.5	2	0|0|0|0|0|0|0|0|0|0|0|0	1	1	28.38	195	0	19.5	54.22	6.19	10|7	17	8.5	198
NSP4_HT-Nt	geneid:26100;refseq:NP_001028690;uniprot:Q9Y4P8	WIPI2	4|6	10	5	2	5|8|9|5|7|0|0|0|6|4|5|7	0	0	-24.19	0.62	0.47	0.33	0.41	0.42	4|6	10	5	443
NSP4_HT-Nt	geneid:23597;refseq:NP_001028755;uniprot:Q9Y305	ACOT9	4|0	4	2	2	2|0|0|0|0|0|0|0|0|0|0|0	0.41	0.81	-3.6	3	0.16	1.83	2.29	0.27	3|0	3	1.5	439
NSP4_HT-Nt	geneid:554313;refseq:NP_001029249;uniprot:P62805	H4C15	2|4	6	3	2	0|0|7|6|7|0|8|4|6|4|3|4	0	0	-25.95	0.41	0.62	0	0	0	2|3	5	2.5	103
NSP4_HT-Nt	geneid:9045;refseq:NP_001030168;uniprot:P50914	RPL14	5|5	10	5	2	0|0|0|0|0|0|0|0|2|2|0|0	0.84	0.84	1.7	3.75	0.01	4.67	11.96	3.59	4|4	8	4	215
NSP4_HT-Nt	geneid:64855;refseq:NP_001030611;uniprot:Q96TA1	NIBAN2	20|15	35	17.5	2	30|26|28|23|22|0|0|0|29|26|25|31	0	0	-88.99	0.58	0.62	0	0	0	14|13	27	13.5	733
NSP4_HT-Nt	geneid:8662;refseq:NP_001032360;uniprot:P55884	EIF3B	10|10	20	10	2	3|2|3|2|2|0|0|0|6|3|0|0	0.26	0.26	-0.93	2.5	0.17	8.25	5.58	1.85	7|9	16	8	814
NSP4_HT-Nt	geneid:10419;refseq:NP_001034708;uniprot:O14744	PRMT5	6|3	9	4.5	2	0|0|0|0|0|0|0|0|0|0|0|0	1	1	5.02	45	0	4.5	4	1.71	5|3	8	4	620
NSP4_HT-Nt	geneid:55898;refseq:NP_001034764;uniprot:Q9H3U1	UNC45A	11|7	18	9	2	12|13|8|18|13|0|0|0|16|15|9|8	0	0	-51.1	0.55	0.55	0	0	0	9|6	15	7.5	929
NSP4_HT-Nt	geneid:6059;refseq:NP_001035809;uniprot:P61221	ABCE1	9|6	15	7.5	2	6|8|3|5|3|0|0|0|5|3|0|3	0	0	-14.14	1.18	0.35	4.5	4.14	1.49	7|5	12	6	599
NSP4_HT-Nt	geneid:9123;refseq:NP_001035887;uniprot:O15427	SLC16A3	5|4	9	4.5	2	0|0|0|0|0|0|0|0|0|0|0|0	1	1	6.7	45	0	4.5	5.33	3.65	3|2	5	2.5	465
NSP4_HT-Nt	geneid:831;refseq:NP_001035905;uniprot:P20810	CAST	6|6	12	6	2	28|38|25|21|26|0|0|0|25|25|33|36	0	0	-135.33	0.17	0.62	0	0	0	5|5	10	5	750
NSP4_HT-Nt	geneid:79083;refseq:NP_001035932;uniprot:Q9BV36	MLPH	7|9	16	8	2	24|17|18|18|12|0|0|0|16|19|13|16	0	0	-67.53	0.39	0.62	0	0	0	7|9	16	8	572
NSP4_HT-Nt	geneid:26090;refseq:NP_001035937;uniprot:Q8N2K0	ABHD12	19|17	36	18	2	0|0|0|0|0|0|0|0|0|0|0|0	1	1	26.87	180	0	18	24.9	13.34	12|12	24	12	398
NSP4_HT-Nt	geneid:91452;refseq:NP_001035938;uniprot:Q5T8D3	ACBD5	47|41	88	44	2	0|0|0|0|0|0|0|0|0|0|0|0	1	1	61.96	440	0	44	49.43	7.31	22|21	43	21.5	490
NSP4_HT-Nt	geneid:7355;refseq:NP_001035963;uniprot:P78381	SLC35A2	8|8	16	8	2	0|0|0|0|0|0|0|0|0|0|0|0	1	1	13.2	80	0	8	11.21	5.38	3|3	6	3	393
NSP4_HT-Nt	geneid:54464;refseq:NP_001036069;uniprot:Q8IZH2	XRN1	6|4	10	5	2	31|34|8|20|20|0|0|0|21|20|35|28	0	0	-131.68	0.15	0.62	0	0	0	5|2	7	3.5	1693
NSP4_HT-Nt	geneid:5819;refseq:NP_001036189;uniprot:Q92692	NECTIN2	14|8	22	11	2	4|5|5|3|2|0|0|0|4|3|3|2	0.43	0.86	-5.94	2.36	0.16	8.42	8.62	4.42	7|6	13	6.5	538
NSP4_HT-Nt	geneid:10427;refseq:NP_001036199;uniprot:O95487	SEC24B	40|38	78	39	2	14|6|13|16|14|0|0|0|6|7|9|5	0.72	0.93	0.14	2.66	0.01	31.5	14.06	2.22	24|26	50	25	1233
NSP4_HT-Nt	geneid:60682;refseq:NP_068759;uniprot:Q8IYB5	SMAP1	4|3	7	3.5	2	7|8|6|3|4|0|0|0|5|5|5|3	0	0	-22.25	0.5	0.47	0	0	0	4|3	7	3.5	440
NSP4_HT-Nt	geneid:57410;refseq:NP_001041683;uniprot:Q96KG9	SCYL1	30|26	56	28	2	5|2|5|4|3|0|0|0|5|5|0|0	1	1	14.21	5.6	0	25.58	17.8	4.51	19|15	34	17	791
NSP4_HT-Nt	geneid:7086;refseq:NP_001055;uniprot:P29401	TKT	49|58	107	53.5	2	44|43|47|47|44|0|9|0|47|48|46|52	0	0	-102.29	1.09	0.59	17.92	15.83	1.43	25|27	52	26	623
NSP4_HT-Nt	geneid:91614;refseq:NP_001070710;uniprot:Q96QD5	DEPDC7	28|24	52	26	2	46|45|22|20|18|0|0|0|27|23|22|23	0	0	-107.43	0.66	0.6	5.5	5.93	1.01	19|16	35	17.5	511
NSP4_HT-Nt	geneid:3183;refseq:NP_001070910;uniprot:P07910	HNRNPC	3|8	11	5.5	2	0|0|6|4|5|0|0|0|4|3|0|0	0	0	-14.22	1.1	0.3	3.67	6.6	1.72	3|4	7	3.5	306
NSP4_HT-Nt	geneid:81539;refseq:NP_001070952;uniprot:Q9H2H9	SLC38A1	6|3	9	4.5	2	0|0|0|0|0|0|0|0|0|0|0|0	1	1	4.99	45	0	4.5	5.09	3.69	4|2	6	3	487
NSP4_HT-Nt	geneid:137886;refseq:NP_001071087;uniprot:Q14CS0	UBXN2B	2|0	2	1	2	0|0|0|0|0|0|0|0|0|0|0|0	0.48	0.96	-1.43	10	0.1	1	1.66	6.62	2|0	2	1	331
NSP4_HT-Nt	geneid:283635;refseq:NP_001072987;uniprot:Q8N128	FAM177A1	8|6	14	7	2	0|0|0|0|0|0|0|0|0|0|0|0	1	1	10.18	70	0	7	18.09	7.53	5|5	10	5	213
NSP4_HT-Nt	geneid:10606;refseq:NP_001072992;uniprot:P22234	PAICS	5|3	8	4	2	6|3|10|7|7|0|0|0|12|8|6|4	0	0	-34.39	0.4	0.62	0	0	0	4|2	6	3	425
NSP4_HT-Nt	geneid:22862;refseq:NP_001073141;uniprot:Q9Y2H6	FNDC3A	23|22	45	22.5	2	0|0|0|0|0|0|0|0|0|0|0|0	1	1	34.31	225	0	22.5	10.34	3.85	19|15	34	17	1198
NSP4_HT-Nt	geneid:5829;refseq:NP_001074324;uniprot:P49023	PXN	2|3	5	2.5	2	17|21|14|12|13|0|0|0|26|25|20|18	0	0	-97.78	0.1	0.62	0	0	0	2|3	5	2.5	591
NSP4_HT-Nt	geneid:47;refseq:NP_001087;uniprot:P53396	ACLY	56|44	100	50	2	26|28|17|20|22|0|0|0|38|33|21|19	0	0	-53.6	1.52	0.53	31.33	15.67	2.38	29|27	56	28	1101
NSP4_HT-Nt	geneid:653519;refseq:NP_001091081;uniprot:B7ZAQ6	GPR89A	9|9	18	9	2	0|0|0|0|0|0|0|0|0|0|0|0	1	1	14.79	90	0	9	10.89	7.23	4|5	9	4.5	455
NSP4_HT-Nt	geneid:1314;refseq:NP_001091868;uniprot:P53621	COPA	58|57	115	57.5	2	17|13|11|12|14|0|0|0|8|8|7|9	1	1	22.72	3.92	0	49.25	21.99	3.58	40|36	76	38	1233
NSP4_HT-Nt	geneid:25912;refseq:NP_001092086;uniprot:Q9BWL3	C1orf43	5|5	10	5	2	0|0|0|0|0|0|0|0|0|0|0|0	1	1	8.41	50	0	5	10.88	2.91	4|5	9	4.5	253
NSP4_HT-Nt	geneid:54828;refseq:NP_001092902;uniprot:Q9H6U6	BCAS3	11|9	20	10	2	17|18|19|16|17|0|0|0|14|13|13|14	0	0	-53.63	0.56	0.62	0	0	0	9|7	16	8	928
NSP4_HT-Nt	geneid:87;refseq:NP_001093;uniprot:P12814	ACTN1	2|0	2	1	2	15|19|0|11|0|0|0|0|13|0|0|13	0	0	-69	0.06	0.62	0	0	0	2|0	2	1	892
NSP4_HT-Nt	geneid:3708;refseq:NP_001093422;uniprot:Q14643	ITPR1	13|0	13	6.5	2	0|0|0|0|0|0|0|0|0|0|0|0	0.5	1	-1.4	65	0.04	6.5	1.32	6.99	7|0	7	3.5	2710
NSP4_HT-Nt	geneid:9765;refseq:NP_001098721;uniprot:Q7Z3T8	ZFYVE16	49|48	97	48.5	2	86|99|45|49|45|0|0|0|76|66|77|84	0	0	-258.18	0.54	0.62	0	0	0	33|33	66	33	1539
NSP4_HT-Nt	geneid:10487;refseq:NP_001099000;uniprot:Q01518	CAP1	6|8	14	7	2	8|9|3|4|3|0|0|0|9|7|7|5	0	0	-23	0.81	0.46	2.42	2.8	1.49	5|7	12	6	475
NSP4_HT-Nt	geneid:4666;refseq:NP_001106673;uniprot:E9PAV3	NACA	4|5	9	4.5	2	6|3|7|3|5|0|0|0|7|5|2|2	0	0	-19.05	0.67	0.44	1.17	3	0.82	2|3	5	2.5	215
NSP4_HT-Nt	geneid:1889;refseq:NP_001106818;uniprot:P42892	ECE1	21|17	38	19	2	0|0|0|0|0|0|0|0|0|0|0|0	1	1	26.87	190	0	19	13.8	3.36	17|13	30	15	758
NSP4_HT-Nt	geneid:115;refseq:NP_001107;uniprot:O60503	ADCY9	4|3	7	3.5	2	0|0|0|0|0|0|0|0|0|0|0|0	1	1	4.96	35	0	3.5	1.42	8.14	3|3	6	3	1353
NSP4_HT-Nt	geneid:65065;refseq:NP_001107604;uniprot:Q6ZS30	NBEAL1	5|7	12	6	2	0|0|0|0|0|0|0|0|0|0|0|0	1	1	8.38	60	0	6	1.23	3.17	3|4	7	3.5	2694
NSP4_HT-Nt	geneid:1186;refseq:NP_001107803;uniprot:P51798	CLCN7	3|2	5	2.5	2	0|0|0|0|0|0|0|0|0|0|0|0	0.98	0.99	3.17	25	0	2.5	1.76	1.49	2|2	4	2	781
NSP4_HT-Nt	geneid:170506;refseq:NP_065916;uniprot:Q9H2U1	DHX36	9|5	14	7	2	7|4|11|12|12|0|0|0|12|9|3|5	0	0	-38.04	0.58	0.52	0.75	0.41	0.42	8|4	12	6	1008
NSP4_HT-Nt	geneid:10227;refseq:NP_001111;uniprot:Q14728	MFSD10	4|3	7	3.5	2	0|0|0|0|0|0|0|0|0|0|0|0	1	1	4.96	35	0	3.5	4.23	5.02	2|2	4	2	455
NSP4_HT-Nt	geneid:4267;refseq:NP_001116370;uniprot:P14209	CD99	2|0	2	1	2	0|0|0|0|0|0|0|0|0|0|0|0	0.48	0.96	-1.43	10	0.1	1	3.26	4.3	2|0	2	1	169
NSP4_HT-Nt	geneid:11315;refseq:NP_001116849;uniprot:Q99497	PARK7	2|3	5	2.5	2	0|0|3|2|0|0|0|0|3|0|2|2	0	0	-7.45	0.94	0.28	1.5	4.37	4.03	2|2	4	2	189
NSP4_HT-Nt	geneid:3163;refseq:NP_001120676;uniprot:P30519	HMOX2	21|23	44	22	2	0|0|0|0|0|0|0|0|0|0|0|0	1	1	32.9	220	0	22	38.33	6.96	14|13	27	13.5	316
NSP4_HT-Nt	geneid:57181;refseq:NP_001120729;uniprot:Q9ULF5	SLC39A10	7|6	13	6.5	2	0|0|0|0|0|0|0|0|0|0|0|0	1	1	10.05	65	0	6.5	4.31	5.04	5|6	11	5.5	831
NSP4_HT-Nt	geneid:51062;refseq:NP_001121185;uniprot:Q8WXF7	ATL1	17|15	32	16	2	0|0|0|0|0|0|0|0|0|0|0|0	1	1	23.92	160	0	16	15.93	10.27	13|11	24	12	553
NSP4_HT-Nt	geneid:51324;refseq:NP_001121361;uniprot:Q9NZD8	SPG21	4|2	6	3	2	0|0|0|0|0|0|0|0|0|0|0|0	0.98	1	3.11	30	0	3	5.36	4.3	4|2	6	3	308
NSP4_HT-Nt	geneid:7037;refseq:NP_001121620;uniprot:P02786	TFRC	8|8	16	8	2	0|0|0|0|0|0|0|0|0|0|0|0	1	1	13.29	80	0	8	5.79	1.44	6|7	13	6.5	760
NSP4_HT-Nt	geneid:23516;refseq:NP_001121903;uniprot:Q15043	SLC39A14	6|5	11	5.5	2	0|0|0|0|0|0|0|0|0|0|0|0	1	1	8.38	55	0	5.5	6.15	3.31	4|3	7	3.5	492
NSP4_HT-Nt	geneid:10452;refseq:NP_001122388;uniprot:O96008	TOMM40	3|2	5	2.5	2	0|0|0|0|0|0|2|0|0|0|0|0	0.56	0.67	0.14	3.75	0.02	2.33	3.55	1.55	2|2	4	2	361
NSP4_HT-Nt	geneid:50814;refseq:NP_001123237;uniprot:Q15738	NSDHL	6|6	12	6	2	0|0|0|0|0|0|0|0|0|0|0|0	1	1	10.02	60	0	6	8.86	8.9	4|5	9	4.5	373
NSP4_HT-Nt	geneid:94121;refseq:NP_001123368;uniprot:Q96C24	SYTL4	60|59	119	59.5	2	61|58|40|28|29|0|0|0|49|48|56|50	0	0	-120.89	1.02	0.6	24.58	20.17	1.99	32|33	65	32.5	671
NSP4_HT-Nt	geneid:4430;refseq:NP_001123630;uniprot:O43795	MYO1B	3|4	7	3.5	2	14|13|14|13|15|0|0|0|7|10|10|13	0	0	-52.75	0.24	0.62	0	0	0	3|2	5	2.5	1136
NSP4_HT-Nt	geneid:6709;refseq:NP_001182461;uniprot:Q13813	SPTAN1	14|18	32	16	2	150|141|28|44|43|0|0|0|85|77|89|101	0	0	-522.03	0.12	0.62	0	0	0	13|16	29	14.5	2452
NSP4_HT-Nt	geneid:1047;refseq:NP_001124147;uniprot:O14967	CLGN	4|5	9	4.5	2	0|0|0|0|0|0|0|0|0|0|0|0	1	1	6.71	45	0	4.5	4.06	3.79	4|3	7	3.5	610
NSP4_HT-Nt	geneid:9600;refseq:NP_001124320;uniprot:O00562	PITPNM1	8|13	21	10.5	2	0|0|0|0|0|0|0|0|0|0|0|0	1	1	13.2	105	0	10.5	4.65	17.71	7|9	16	8	1243
NSP4_HT-Nt	geneid:10910;refseq:NP_001124384;uniprot:Q9Y2Z0	SUGT1	3|6	9	4.5	2	0|0|2|0|2|0|0|0|0|0|0|0	0.58	0.96	-1.33	3.38	0.02	4.17	6.29	5.3	2|5	7	3.5	365
NSP4_HT-Nt	geneid:5782;refseq:NP_002826;uniprot:Q05209	PTPN12	2|3	5	2.5	2	31|40|23|19|25|0|0|0|30|28|31|23	0	0	-141.99	0.07	0.62	0	0	0	2|2	4	2	780
NSP4_HT-Nt	geneid:54664;refseq:NP_001127704;uniprot:Q9NUM4	TMEM106B	5|8	13	6.5	2	0|0|0|0|0|0|0|0|0|0|0|0	1	1	8.38	65	0	6.5	13.06	3.49	3|4	7	3.5	274
NSP4_HT-Nt	geneid:9779;refseq:NP_001127852;uniprot:Q92609	TBC1D5	11|10	21	10.5	2	25|23|26|22|24|0|0|0|29|26|23|20	0	0	-87.88	0.39	0.62	0	0	0	10|9	19	9.5	795
NSP4_HT-Nt	geneid:55573;refseq:NP_001127894;uniprot:Q9UKY7	CDV3	2|3	5	2.5	2	5|0|13|9|7|0|0|0|7|4|2|3	0	0	-35.66	0.26	0.62	0	0	0	2|3	5	2.5	213
NSP4_HT-Nt	geneid:55144;refseq:NP_001127951;uniprot:Q7L1W4	LRRC8D	13|8	21	10.5	2	0|0|0|0|0|0|0|0|0|0|0|0	1	1	13.2	105	0	10.5	6.74	3.69	9|7	16	8	858
NSP4_HT-Nt	geneid:79139;refseq:NP_001128143;uniprot:Q9BUN8	DERL1	9|9	18	9	2	0|0|0|0|0|0|4|0|0|0|0|0	0.91	0.91	2.89	6.75	0.01	8.67	20.66	4.4	4|4	8	4	231
NSP4_HT-Nt	geneid:10979;refseq:NP_001128471;uniprot:Q96AC1	FERMT2	17|16	33	16.5	2	4|0|12|11|9|0|0|0|4|5|3|0	0	0	-15.51	1.55	0.41	12.5	10.02	4.32	12|9	21	10.5	687
NSP4_HT-Nt	geneid:64778;refseq:NP_001128567;uniprot:Q53EP0	FNDC3B	17|13	30	15	2	0|0|0|0|0|0|0|0|0|0|0|0	1	1	20.94	150	0	15	6.86	3.29	16|13	29	14.5	1204
NSP4_HT-Nt	geneid:51304;refseq:NP_001128651;uniprot:Q9NYG2	ZDHHC3	3|0	3	1.5	2	0|0|0|0|0|0|0|0|0|0|0|0	0.5	0.99	-1.43	15	0.07	1.5	2.76	2.43	3|0	3	1.5	299
NSP4_HT-Nt	geneid:9213;refseq:NP_001129141;uniprot:Q9UBH6	XPR1	4|2	6	3	2	0|0|0|0|0|0|0|0|0|0|0|0	0.98	1	3.26	30	0	3	2.62	2.48	3|2	5	2.5	631
NSP4_HT-Nt	geneid:64225;refseq:NP_001129145;uniprot:Q8NHH9	ATL2	7|4	11	5.5	2	0|0|0|0|0|0|0|0|0|0|0|0	1	1	6.73	55	0	5.5	5.19	6.57	5|4	9	4.5	583
NSP4_HT-Nt	geneid:9825;refseq:NP_001129245;uniprot:Q9UM82	SPATA2	27|35	62	31	2	35|52|16|13|18|0|0|0|38|37|52|62	0	0	-164.97	0.56	0.61	4.08	4.32	0.48	19|19	38	19	520
NSP4_HT-Nt	geneid:9853;refseq:NP_001129471;uniprot:Q8N2Y8	RUSC2	3|6	9	4.5	2	8|8|2|6|2|0|0|0|2|2|7|7	0	0	-24.89	0.59	0.46	0.83	0.3	0.21	2|5	7	3.5	1516
NSP4_HT-Nt	geneid:22827;refseq:NP_001258025;uniprot:Q9UHX1	PUF60	15|12	27	13.5	2	41|37|0|40|33|0|0|0|49|53|39|43	0	0	-172.01	0.28	0.62	0	0	0	10|7	17	8.5	541
NSP4_HT-Nt	geneid:57655;refseq:NP_001129671;uniprot:Q96CP6	GRAMD1A	37|34	71	35.5	2	0|0|0|0|0|0|0|0|0|0|0|0	1	1	51.71	355	0	35.5	27.41	6.59	22|22	44	22	713
NSP4_HT-Nt	geneid:55920;refseq:NP_001129676;uniprot:Q9P258	RCC2	28|20	48	24	2	0|0|0|0|0|0|0|0|0|0|0|0	1	1	31.45	240	0	24	25.31	3.38	16|14	30	15	522
NSP4_HT-Nt	geneid:267;refseq:NP_001135;uniprot:Q9UKV5	AMFR	12|8	20	10	2	0|0|0|0|0|0|0|0|0|0|0|0	1	1	13.52	100	0	10	8.56	4	9|8	17	8.5	643
NSP4_HT-Nt	geneid:334;refseq:NP_001135748;uniprot:Q06481	APLP2	4|4	8	4	2	0|0|0|0|0|0|0|0|0|0|0|0	1	1	6.73	40	0	4	2.93	1.06	3|3	6	3	751
NSP4_HT-Nt	geneid:26286;refseq:NP_001135765;uniprot:Q9NP61	ARFGAP3	29|22	51	25.5	2	0|0|4|2|5|0|0|0|0|0|0|0	1	1	13.5	6.95	0	24.58	28.67	6.64	15|14	29	14.5	472
NSP4_HT-Nt	geneid:23111;refseq:NP_001135766;uniprot:Q8N0X7	SPART	33|38	71	35.5	2	23|38|20|22|22|0|0|0|53|44|24|27	0	0	-113	0.79	0.6	12.75	10.54	2.48	21|21	42	21	666
NSP4_HT-Nt	geneid:8878;refseq:NP_001135770;uniprot:Q13501	SQSTM1	4|3	7	3.5	2	24|25|17|18|15|0|0|0|21|22|19|19	0	0	-92.67	0.15	0.62	0	0	0	2|2	4	2	356
NSP4_HT-Nt	geneid:80153;refseq:NP_001135915;uniprot:Q96F86	EDC3	24|8	32	16	2	69|70|48|38|46|0|0|0|53|49|54|48	0	0	-253.5	0.25	0.62	0	0	0	10|7	17	8.5	508
NSP4_HT-Nt	geneid:1736;refseq:NP_001354;uniprot:O60832	DKC1	2|2	4	2	2	0|0|4|4|3|0|0|0|0|0|0|0	0	0	-10.94	0.55	0.36	1.08	1.16	0.55	2|2	4	2	514
NSP4_HT-Nt	geneid:64220;refseq:NP_001136089;uniprot:Q9BX79	STRA6	3|2	5	2.5	2	0|0|0|0|0|0|0|0|0|0|0|0	0.98	0.99	3.11	25	0	2.5	2.06	5.66	3|2	5	2.5	667
NSP4_HT-Nt	geneid:56681;refseq:NP_001136120;uniprot:Q9NR31	SAR1A	18|19	37	18.5	2	0|0|0|0|0|0|0|0|0|0|0|0	1	1	28.41	185	0	18.5	51.44	6.68	8|9	17	8.5	198
NSP4_HT-Nt	geneid:25874;refseq:NP_001137146;uniprot:O95563	MPC2	3|2	5	2.5	2	0|0|0|0|0|0|0|0|0|0|0|0	0.98	0.99	3.11	25	0	2.5	10.84	12.65	3|2	5	2.5	127
NSP4_HT-Nt	geneid:84305;refseq:NP_001137325;uniprot:Q9BRP8	PYM1	3|0	3	1.5	2	0|5|5|3|2|0|0|0|0|0|5|5	0	0	-21.5	0.3	0.41	0	0	0	3|0	3	1.5	203
NSP4_HT-Nt	geneid:51075;refseq:NP_001137484;uniprot:Q9Y320	TMX2	9|9	18	9	2	0|0|0|0|0|0|0|0|0|0|0|0	1	1	14.79	90	0	9	19.2	2.85	7|7	14	7	258
NSP4_HT-Nt	geneid:55226;refseq:NP_078938;uniprot:Q9H0A0	NAT10	23|19	42	21	2	0|0|5|5|3|0|0|0|0|0|0|0	1	1	8.52	4.85	0	19.92	10.7	2.42	19|16	35	17.5	1025
NSP4_HT-Nt	geneid:1315;refseq:NP_001137533;uniprot:P53618	COPB1	13|12	25	12.5	2	8|9|18|21|18|0|0|0|12|16|10|8	0	0	-51.22	0.66	0.56	2.5	1.44	0.69	10|9	19	9.5	953
NSP4_HT-Nt	geneid:337867;refseq:NP_001137544;uniprot:Q8NBM4	UBAC2	4|3	7	3.5	2	0|0|0|0|0|0|0|0|0|0|0|0	1	1	5.02	35	0	3.5	5.6	4.07	4|3	7	3.5	344
NSP4_HT-Nt	geneid:7266;refseq:NP_001138238;uniprot:Q99615	DNAJC7	2|0	2	1	2	0|0|0|2|0|0|0|0|0|0|0|0	0.23	0.45	-3.42	1.5	0.18	0.83	1.04	0.4	2|0	2	1	438
NSP4_HT-Nt	geneid:22796;refseq:NP_001138508;uniprot:Q14746	COG2	8|4	12	6	2	0|0|0|0|0|0|0|0|0|0|0|0	1	1	6.71	60	0	6	4.48	5.49	5|3	8	4	737
NSP4_HT-Nt	geneid:10196;refseq:NP_001138638;uniprot:O60678	PRMT3	3|0	3	1.5	2	0|0|0|3|0|0|0|0|0|0|0|0	0.25	0.5	-3.96	1.5	0.17	1.25	1.47	2.44	3|0	3	1.5	469
NSP4_HT-Nt	geneid:374882;refseq:NP_001138888;uniprot:Q6UW68	TMEM205	7|8	15	7.5	2	0|0|0|0|0|0|0|0|0|0|0|0	1	1	11.65	75	0	7.5	21.85	3.51	4|4	8	4	189
NSP4_HT-Nt	geneid:23331;refseq:NP_001138890;uniprot:Q96AY4	TTC28	2|0	2	1	2	40|41|9|16|17|0|0|0|18|14|25|21	0	0	-156.94	0.03	0.62	0	0	0	2|0	2	1	2481
NSP4_HT-Nt	geneid:5909;refseq:NP_001139129;uniprot:P47736	RAP1GAP	6|3	9	4.5	2	24|24|16|12|11|0|0|0|18|15|15|22	0	0	-91.6	0.19	0.62	0	0	0	5|2	7	3.5	681
NSP4_HT-Nt	geneid:2734;refseq:NP_001139138;uniprot:Q92896	GLG1	46|42	88	44	2	0|0|0|0|0|0|0|0|0|0|0|0	1	1	63.25	440	0	44	20.32	6.57	29|22	51	25.5	1192
NSP4_HT-Nt	geneid:7466;refseq:NP_001139325;uniprot:O76024	WFS1	5|3	8	4	2	0|0|0|0|0|0|0|0|0|0|0|0	1	1	5.05	40	0	4	2.47	4.85	4|2	6	3	890
NSP4_HT-Nt	geneid:22949;refseq:NP_001139580;uniprot:Q14914	PTGR1	13|11	24	12	2	2|0|0|0|0|0|0|0|0|0|0|0	1	1	6.24	18	0	11.83	19.79	2.24	8|6	14	7	329
NSP4_HT-Nt	geneid:1717;refseq:NP_001157289;uniprot:Q9UBM7	DHCR7	17|17	34	17	2	0|0|0|0|0|0|0|0|0|0|0|0	1	1	26.92	170	0	17	19.7	3.74	8|8	16	8	475
NSP4_HT-Nt	geneid:10226;refseq:NP_001157661;uniprot:O60664	PLIN3	15|14	29	14.5	2	28|25|44|30|28|0|0|0|35|33|27|24	0	0	-120.71	0.39	0.62	0	0	0	12|12	24	12	433
NSP4_HT-Nt	geneid:27067;refseq:NP_001157852;uniprot:Q9NUL3	STAU2	7|0	7	3.5	2	17|26|29|22|21|0|0|0|18|16|20|15	0	0	-113.78	0.14	0.62	0	0	0	3|0	3	1.5	570
NSP4_HT-Nt	geneid:331;refseq:NP_001158;uniprot:P98170	XIAP	7|6	13	6.5	2	6|5|23|16|14|0|0|0|7|9|7|5	0	0	-58.83	0.37	0.62	0	0	0	5|4	9	4.5	497
NSP4_HT-Nt	geneid:8323;refseq:NP_001158087;uniprot:O60353	FZD6	5|2	7	3.5	2	0|0|0|0|0|0|0|0|0|0|0|0	0.98	1	3.14	35	0	3.5	2.73	2.41	5|2	7	3.5	706
NSP4_HT-Nt	geneid:444;refseq:NP_001158222;uniprot:Q12797	ASPH	4|0	4	2	2	0|0|0|0|0|0|0|0|0|0|0|0	0.5	1	-1.43	20	0.05	2	1.51	0.48	3|0	3	1.5	729
NSP4_HT-Nt	geneid:54903;refseq:NP_001159399;uniprot:Q9NXB0	MKS1	12|11	23	11.5	2	0|0|3|0|0|0|0|0|0|0|0|0	0.98	0.99	3.86	11.5	0	11.25	11.28	5.81	8|7	15	7.5	549
NSP4_HT-Nt	geneid:1605;refseq:NP_001159400;uniprot:Q14118	DAG1	3|4	7	3.5	2	0|0|0|0|0|0|0|0|0|0|0|0	1	1	4.99	35	0	3.5	2.15	3.63	2|3	5	2.5	895
NSP4_HT-Nt	geneid:10908;refseq:NP_001159583;uniprot:Q8IY17	PNPLA6	6|7	13	6.5	2	0|0|0|0|0|0|0|0|0|0|0|0	1	1	10.11	65	0	6.5	2.6	4.27	4|4	8	4	1375
NSP4_HT-Nt	geneid:6566;refseq:NP_001159968;uniprot:P53985	SLC16A1	7|4	11	5.5	2	0|0|0|0|0|0|0|0|0|0|0|0	1	1	6.73	55	0	5.5	6.06	2.66	4|3	7	3.5	500
NSP4_HT-Nt	geneid:55706;refseq:NP_001162023;uniprot:Q9BTX1	NDC1	48|49	97	48.5	2	0|0|3|0|2|0|0|0|2|0|0|0	1	1	52.83	20.79	0	47.92	41.61	4.55	18|20	38	19	634
NSP4_HT-Nt	geneid:151393;refseq:NP_001164262;uniprot:Q96LZ7	RMDN2	2|2	4	2	2	0|0|0|0|0|0|0|0|0|0|0|0	0.96	0.96	3.14	20	0	2	2.69	3.66	2|2	4	2	410
NSP4_HT-Nt	geneid:81839;refseq:NP_001165882;uniprot:Q8TAA9	VANGL1	6|2	8	4	2	0|0|0|0|0|0|0|0|0|0|0|0	0.98	1	3.11	40	0	4	4.22	4.99	5|2	7	3.5	522
NSP4_HT-Nt	geneid:4756;refseq:NP_001166094;uniprot:Q92859	NEO1	32|30	62	31	2	12|15|8|9|5|0|0|0|11|10|11|8	0.14	0.25	-3.64	2.45	0.19	23.58	9.22	2.15	23|18	41	20.5	1408
NSP4_HT-Nt	geneid:63898;refseq:NP_001167630;uniprot:Q9H788	SH2D4A	8|7	15	7.5	2	13|8|15|16|12|0|0|0|22|20|9|14	0	0	-63.44	0.39	0.62	0	0	0	5|5	10	5	454
NSP4_HT-Nt	geneid:400;refseq:NP_001168;uniprot:P40616	ARL1	6|2	8	4	2	0|0|0|0|0|0|0|0|0|0|0|0	0.98	1	3.17	40	0	4	12.17	3.04	4|2	6	3	181
NSP4_HT-Nt	geneid:440;refseq:NP_001171546;uniprot:P08243	ASNS	4|7	11	5.5	2	0|2|11|5|3|0|0|0|4|2|4|4	0	0	-18.73	0.82	0.41	2.58	2.63	0.92	3|5	8	4	540
NSP4_HT-Nt	geneid:56288;refseq:NP_001171714;uniprot:Q8TEW0	PARD3	5|5	10	5	2	28|23|16|26|26|0|0|0|19|21|17|22	0	0	-99.62	0.19	0.62	0	0	0	4|3	7	3.5	1353
NSP4_HT-Nt	geneid:54521;refseq:NP_001171894;uniprot:Q5JSH3	WDR44	13|12	25	12.5	2	0|2|3|5|2|0|0|0|0|0|0|0	0.98	0.99	3.51	3.75	0	11.5	7	9.79	10|11	21	10.5	905
NSP4_HT-Nt	geneid:537;refseq:NP_001174;uniprot:Q15904	ATP6AP1	5|2	7	3.5	2	0|0|0|0|0|0|0|0|0|0|0|0	0.98	1	3.22	35	0	3.5	4.1	2.55	4|2	6	3	470
NSP4_HT-Nt	geneid:9197;refseq:NP_001177921;uniprot:O00400	SLC33A1	12|11	23	11.5	2	0|0|0|0|0|0|0|0|0|0|0|0	1	1	17.98	115	0	11.5	11.53	5.43	7|8	15	7.5	549
NSP4_HT-Nt	geneid:5707;refseq:NP_001177966;uniprot:Q99460	PSMD1	23|22	45	22.5	2	2|2|13|11|10|0|0|0|8|8|5|5	0	0	-9.45	1.99	0.32	17.17	10.25	2.38	17|14	31	15.5	922
NSP4_HT-Nt	geneid:1465;refseq:NP_001180499;uniprot:P21291	CSRP1	15|17	32	16	2	6|11|4|3|4|0|0|0|8|10|10|10	0	0	-15.71	1.55	0.39	10.5	30.91	3.26	7|8	15	7.5	187
NSP4_HT-Nt	geneid:23243;refseq:NP_056014;uniprot:O15084	ANKRD28	4|0	4	2	2	27|37|22|28|32|0|0|0|31|35|25|33	0	0	-155.73	0.06	0.62	0	0	0	2|0	2	1	1053
NSP4_HT-Nt	geneid:25839;refseq:NP_001182068;uniprot:Q9H9E3	COG4	6|4	10	5	2	3|2|0|4|3|0|0|0|6|3|0|0	0	0	-10.36	1.15	0.31	3.25	2.33	1.58	6|3	9	4.5	768
NSP4_HT-Nt	geneid:8904;refseq:NP_001185792;uniprot:Q99829	CPNE1	2|0	2	1	2	0|0|2|0|0|0|0|0|0|0|0|2	0.03	0.06	-5.99	0.75	0.22	0.67	0.69	0.45	2|0	2	1	536
NSP4_HT-Nt	geneid:163590;refseq:NP_001186189;uniprot:Q8NFQ8	TOR1AIP2	20|23	43	21.5	2	0|0|0|0|0|0|0|0|0|0|0|0	1	1	31.33	215	0	21.5	25.18	8.44	11|10	21	10.5	470
NSP4_HT-Nt	geneid:8729;refseq:NP_001186307;uniprot:Q92538	GBF1	58|56	114	57	2	7|7|0|3|5|0|0|0|5|4|3|3	1	1	44.76	9	0	53.92	15.99	4.58	36|34	70	35	1856
NSP4_HT-Nt	geneid:25777;refseq:NP_001186508;uniprot:Q9UH99	SUN2	7|4	11	5.5	2	0|0|0|0|0|0|0|0|0|0|0|0	1	1	6.7	55	0	5.5	4.1	4.46	6|4	10	5	738
NSP4_HT-Nt	geneid:79017;refseq:NP_076956;uniprot:O75223	GGCT	2|2	4	2	2	0|0|0|0|0|0|0|0|0|0|0|0	0.96	0.96	3.14	20	0	2	5.86	2.77	2|2	4	2	188
NSP4_HT-Nt	geneid:100506658;refseq:NP_001192183;uniprot:Q16625	OCLN	4|2	6	3	2	0|0|0|0|0|0|0|0|0|0|0|0	0.98	1	3.11	30	0	3	3.16	2.08	4|2	6	3	522
NSP4_HT-Nt	geneid:871;refseq:NP_001193943;uniprot:P50454	SERPINH1	4|4	8	4	2	0|0|0|0|0|0|0|0|0|0|0|0	1	1	6.82	40	0	4	5.27	0.88	3|4	7	3.5	418
NSP4_HT-Nt	geneid:8455;refseq:NP_001193976;uniprot:O75882	ATRN	3|4	7	3.5	2	0|0|0|0|0|0|0|0|0|0|0|0	1	1	4.96	35	0	3.5	1.67	1.75	3|3	6	3	1156
NSP4_HT-Nt	geneid:771;refseq:NP_001209;uniprot:O43570	CA12	5|4	9	4.5	2	0|0|0|0|0|0|0|0|0|0|0|0	1	1	6.73	45	0	4.5	7	2.67	4|4	8	4	354
NSP4_HT-Nt	geneid:5756;refseq:NP_001229326;uniprot:Q12792	TWF1	7|8	15	7.5	2	8|6|9|6|6|0|0|0|6|4|6|0	0	0	-17.83	0.98	0.43	3.25	5.01	3.8	6|4	10	5	357
NSP4_HT-Nt	geneid:51386;refseq:NP_057175;uniprot:Q9Y262	EIF3L	2|3	5	2.5	2	0|0|0|0|0|0|0|0|0|0|0|0	0.98	0.99	3.11	25	0	2.5	2.44	2.79	2|2	4	2	564
NSP4_HT-Nt	geneid:26953;refseq:NP_001230131;uniprot:O60518	RANBP6	4|4	8	4	2	0|0|0|0|0|0|0|0|0|0|0|0	1	1	6.7	40	0	4	2.92	17.2	4|4	8	4	753
NSP4_HT-Nt	geneid:84293;refseq:NP_001230707;uniprot:Q9BRX8	PRXL2A	2|0	2	1	2	0|0|0|0|0|0|0|0|0|0|0|0	0.48	0.96	-1.43	10	0.1	1	2.4	3.19	2|0	2	1	229
NSP4_HT-Nt	geneid:5878;refseq:NP_001238968;uniprot:P51148	RAB5C	2|3	5	2.5	2	0|0|0|0|0|0|0|0|0|0|0|0	0.98	0.99	3.7	25	0	2.5	5.53	2.87	2|2	4	2	249
NSP4_HT-Nt	geneid:54499;refseq:NP_001243093;uniprot:Q9UM00	TMCO1	11|4	15	7.5	2	0|0|0|0|0|0|0|0|0|0|0|0	1	1	6.83	75	0	7.5	20.14	8.96	4|3	7	3.5	205
NSP4_HT-Nt	geneid:2314;refseq:NP_001243193;uniprot:Q13045	FLII	5|6	11	5.5	2	7|11|0|5|5|0|0|0|4|10|6|7	0	0	-27.43	0.59	0.5	0.92	0.4	0.18	4|4	8	4	1258
NSP4_HT-Nt	geneid:84803;refseq:NP_001243350;uniprot:Q53EU6	GPAT3	35|28	63	31.5	2	0|0|0|0|0|0|0|0|0|0|0|0	1	1	43.02	315	0	31.5	39.96	7.59	17|17	34	17	434
NSP4_HT-Nt	geneid:1656;refseq:NP_001244120;uniprot:P26196	DDX6	5|2	7	3.5	2	0|0|7|5|4|0|0|0|2|2|2|3	0	0	-17.67	0.66	0.39	1.42	1.62	0.27	4|2	6	3	483
NSP4_HT-Nt	geneid:9429;refseq:NP_001244315;uniprot:Q9UNQ0	ABCG2	10|9	19	9.5	2	0|0|0|0|0|0|0|0|0|0|0|0	1	1	14.82	95	0	9.5	8.56	3.17	5|5	10	5	611
NSP4_HT-Nt	geneid:9537;refseq:NP_001245249;uniprot:O14683	TP53I11	8|5	13	6.5	2	0|0|0|0|0|0|0|0|0|0|0|0	1	1	8.38	65	0	6.5	18.93	5.43	5|4	9	4.5	189
NSP4_HT-Nt	geneid:10785;refseq:NP_001247403;uniprot:P57081	WDR4	2|2	4	2	2	0|0|0|0|0|0|0|0|0|0|0|0	0.96	0.96	3.14	20	0	2	2.68	3.58	2|2	4	2	411
NSP4_HT-Nt	geneid:23315;refseq:NP_001247420;uniprot:Q9Y2E8	SLC9A8	2|0	2	1	2	0|0|0|0|0|0|0|0|0|0|0|0	0.48	0.96	-1.43	10	0.1	1	0.92	21.5	2|0	2	1	597
NSP4_HT-Nt	geneid:8943;refseq:NP_001248755;uniprot:O14617	AP3D1	29|27	56	28	2	21|24|21|23|24|0|0|0|16|12|17|22	0	0	-45.11	1.18	0.55	13	5.89	2.01	15|15	30	15	1215
NSP4_HT-Nt	geneid:9784;refseq:NP_001253988;uniprot:Q15036	SNX17	9|7	16	8	2	0|0|0|3|0|0|0|0|0|0|0|0	0.93	0.96	2.15	8	0.01	7.75	9.32	3.93	5|5	10	5	458
NSP4_HT-Nt	geneid:26092;refseq:NP_001254507;uniprot:Q5JTV8	TOR1AIP1	73|58	131	65.5	2	0|0|0|0|0|0|0|0|0|0|0|0	1	1	86.16	655	0	65.5	61.74	6.88	22|22	44	22	584
NSP4_HT-Nt	geneid:157567;refseq:NP_001257306;uniprot:Q86W74	ANKRD46	9|9	18	9	2	0|0|0|0|0|0|0|0|0|0|0|0	1	1	14.76	90	0	9	21.73	6.97	5|4	9	4.5	228
NSP4_HT-Nt	geneid:23521;refseq:NP_001257420;uniprot:P40429	RPL13A	11|11	22	11	2	2|0|0|0|0|0|3|0|3|0|0|0	0.99	0.99	4.65	4.12	0	10.33	40.05	1.82	6|6	12	6	142
NSP4_HT-Nt	geneid:94134;refseq:NP_001257624;uniprot:Q8IWW6	ARHGAP12	7|8	15	7.5	2	17|10|12|12|15|0|0|0|11|16|12|13	0	0	-49.88	0.47	0.62	0	0	0	5|6	11	5.5	841
NSP4_HT-Nt	geneid:51070;refseq:NP_001257889;uniprot:Q9Y314	NOSIP	3|0	3	1.5	2	0|4|13|6|9|0|0|0|16|15|10|12	0	0	-64.68	0.1	0.62	0	0	0	3|0	3	1.5	301
NSP4_HT-Nt	geneid:51400;refseq:NP_001258522;uniprot:Q9Y570	PPME1	9|5	14	7	2	8|6|14|6|10|0|0|0|10|10|9|7	0	0	-35.3	0.62	0.51	0.33	0.45	0.49	7|5	12	6	400
NSP4_HT-Nt	geneid:10409;refseq:NP_001258535;uniprot:P80723	BASP1	4|5	9	4.5	2	0|3|2|0|0|0|0|0|0|0|0|0	0.38	0.51	-1.19	2.7	0.16	4.08	9.89	5.74	3|4	7	3.5	227
NSP4_HT-Nt	geneid:23787;refseq:NP_001258570;uniprot:Q9NZJ7	MTCH1	5|4	9	4.5	2	0|0|0|0|0|0|0|0|0|0|0|0	1	1	6.8	45	0	4.5	6.37	12.09	3|2	5	2.5	389
NSP4_HT-Nt	geneid:22818;refseq:NP_001258664;uniprot:P61923	COPZ1	3|5	8	4	2	2|2|3|0|0|0|0|0|3|2|3|2	0.01	0.01	-7.06	1.33	0.25	2.58	8.88	5.68	3|3	6	3	160
NSP4_HT-Nt	geneid:85450;refseq:NP_001258941;uniprot:Q8IWB1	ITPRIP	18|14	32	16	2	0|0|0|0|0|0|0|0|0|0|0|0	1	1	22.39	160	0	16	16.1	8.49	13|10	23	11.5	547
NSP4_HT-Nt	geneid:9100;refseq:NP_005144;uniprot:Q14694	USP10	4|4	8	4	2	7|15|12|14|11|0|0|0|11|9|11|11	0	0	-47.31	0.29	0.62	0	0	0	4|4	8	4	798
NSP4_HT-Nt	geneid:1209;refseq:NP_001285;uniprot:O96005	CLPTM1	18|18	36	18	2	0|0|0|0|0|0|0|0|0|0|0|0	1	1	28.44	180	0	18	14.81	2.31	11|8	19	9.5	669
NSP4_HT-Nt	geneid:1396;refseq:NP_001302;uniprot:P50238	CRIP1	6|6	12	6	2	6|7|2|0|3|0|0|0|6|9|4|6	0	0	-18.09	0.82	0.44	2.42	17.3	1.19	3|4	7	3.5	77
NSP4_HT-Nt	geneid:1603;refseq:NP_001335;uniprot:P61803	DAD1	2|0	2	1	2	0|0|0|0|0|0|0|0|0|0|0|0	0.48	0.96	-1.43	10	0.1	1	4.87	1.18	2|0	2	1	113
NSP4_HT-Nt	geneid:1615;refseq:NP_001340;uniprot:P14868	DARS1	10|10	20	10	2	2|0|0|0|0|0|0|0|0|0|0|0	1	1	5.64	15	0	9.83	10.8	1.88	9|8	17	8.5	501
NSP4_HT-Nt	geneid:1660;refseq:NP_001348;uniprot:Q08211	DHX9	57|47	104	52	2	8|4|15|18|24|0|0|0|20|21|17|19	0.41	0.83	-10.74	2.4	0.16	39.83	17.26	2.73	33|29	62	31	1270
NSP4_HT-Nt	geneid:1665;refseq:NP_001349;uniprot:O43143	DHX15	5|3	8	4	2	0|0|10|9|15|0|0|0|9|9|6|6	0	0	-39.85	0.35	0.62	0	0	0	3|2	5	2.5	795
NSP4_HT-Nt	geneid:1915;refseq:NP_001393;uniprot:P68104	EEF1A1	43|49	92	46	2	27|25|21|19|21|19|11|6|36|31|19|27	0	0	-48.46	1.47	0.54	24.17	28.8	1.67	14|16	30	15	462
NSP4_HT-Nt	geneid:1968;refseq:NP_001406;uniprot:P41091	EIF2S3	18|13	31	15.5	2	0|3|3|3|4|0|0|0|6|2|4|4	0.82	1	0.63	3.32	0.01	13.08	15.26	2.05	13|9	22	11	472
NSP4_HT-Nt	geneid:1975;refseq:NP_001408;uniprot:P23588	EIF4B	44|58	102	51	2	86|112|61|60|59|0|0|0|89|97|78|87	0	0	-305.34	0.51	0.62	0	0	0	25|22	47	23.5	611
NSP4_HT-Nt	geneid:2091;refseq:NP_001427;uniprot:P22087	FBL	5|5	10	5	2	0|0|0|0|0|0|0|0|0|0|0|0	1	1	9.04	50	0	5	8.57	3.77	5|4	9	4.5	321
NSP4_HT-Nt	geneid:3476;refseq:NP_001542;uniprot:P78318	IGBP1	25|23	48	24	2	34|28|39|29|31|0|0|0|36|40|30|34	0	0	-105.71	0.63	0.62	0	0	0	15|14	29	14.5	339
NSP4_HT-Nt	geneid:378;refseq:NP_001651;uniprot:P18085	ARF4	13|11	24	12	2	0|0|0|0|0|0|0|0|0|0|0|0	1	1	17.89	120	0	12	36.7	2.88	5|3	8	4	180
NSP4_HT-Nt	geneid:381;refseq:NP_001653;uniprot:P84085	ARF5	12|14	26	13	2	0|0|0|0|0|0|0|0|0|0|0|0	1	1	19.43	130	0	13	39.76	5.3	4|6	10	5	180
NSP4_HT-Nt	geneid:523;refseq:NP_001681;uniprot:P38606	ATP6V1A	7|12	19	9.5	2	9|9|20|12|17|0|0|0|10|11|13|9	0	0	-52.19	0.57	0.55	0.33	0.29	0.83	6|9	15	7.5	617
NSP4_HT-Nt	geneid:819;refseq:NP_001736;uniprot:P49069	CAMLG	18|25	43	21.5	2	0|0|2|0|0|0|0|0|0|0|0|0	1	1	10.53	32.25	0	21.33	39.67	6.81	9|10	19	9.5	296
NSP4_HT-Nt	geneid:1495;refseq:NP_001894;uniprot:P35221	CTNNA1	4|6	10	5	2	22|23|10|20|13|0|0|0|19|17|11|14	0	0	-81.09	0.23	0.62	0	0	0	4|5	9	4.5	906
NSP4_HT-Nt	geneid:1503;refseq:NP_001896;uniprot:P17812	CTPS1	7|6	13	6.5	2	9|14|15|13|11|0|0|0|12|9|8|8	0	0	-43.83	0.46	0.62	0	0	0	5|5	10	5	591
NSP4_HT-Nt	geneid:1829;refseq:NP_001934;uniprot:Q14126	DSG2	50|43	93	46.5	2	21|16|18|22|15|0|0|0|17|17|11|18	0.02	0.05	-11.94	2.29	0.23	33.58	16.53	3.5	28|22	50	25	1118
NSP4_HT-Nt	geneid:1917;refseq:NP_001949;uniprot:Q05639	EEF1A2	24|0	24	12	2	0|0|0|0|0|0|0|0|0|0|0|0	0.5	1	-1.4	120	0.03	12	14.27	2.39	2|0	2	1	463
NSP4_HT-Nt	geneid:1938;refseq:NP_001952;uniprot:P13639	EEF2	36|33	69	34.5	2	47|48|40|29|41|0|0|0|51|44|39|43	0	0	-126.81	0.71	0.6	2.67	1.71	0.39	23|16	39	19.5	858
NSP4_HT-Nt	geneid:1983;refseq:NP_001960;uniprot:P55010	EIF5	4|7	11	5.5	2	8|7|18|16|16|0|0|0|14|10|7|10	0	0	-59.79	0.33	0.62	0	0	0	3|3	6	3	431
NSP4_HT-Nt	geneid:3162;refseq:NP_002124;uniprot:P09601	HMOX1	6|6	12	6	2	0|0|0|0|0|0|0|0|0|0|0|0	1	1	10.06	60	0	6	11.47	5.43	6|5	11	5.5	288
NSP4_HT-Nt	geneid:3190;refseq:NP_002131;uniprot:P61978	HNRNPK	10|5	15	7.5	2	18|18|49|44|45|0|0|0|35|38|37|43	0	0	-183.35	0.16	0.62	0	0	0	9|3	12	6	464
NSP4_HT-Nt	geneid:3675;refseq:NP_002195;uniprot:P26006	ITGA3	4|2	6	3	2	0|0|0|0|0|0|0|0|0|0|0|0	0.98	1	3.2	30	0	3	1.57	0.45	3|2	5	2.5	1051
NSP4_HT-Nt	geneid:3693;refseq:NP_002204;uniprot:P18084	ITGB5	50|48	98	49	2	0|0|0|0|0|0|0|0|0|0|0|0	1	1	71.89	490	0	49	33.76	2.89	26|23	49	24.5	799
NSP4_HT-Nt	geneid:3709;refseq:NP_002214;uniprot:Q14571	ITPR2	32|26	58	29	2	0|0|0|0|0|0|0|0|0|0|0|0	1	1	40.1	290	0	29	5.91	12.6	21|16	37	18.5	2701
NSP4_HT-Nt	geneid:3710;refseq:NP_002215;uniprot:Q14573	ITPR3	95|107	202	101	2	0|0|0|0|0|0|0|0|0|0|0|0	1	1	138.83	1010	0	101	20.82	7.97	62|68	130	65	2671
NSP4_HT-Nt	geneid:3716;refseq:NP_002218;uniprot:P23458	JAK1	2|0	2	1	2	0|0|0|2|2|0|0|0|0|0|0|0	0.03	0.06	-5.87	0.75	0.22	0.67	0.32	0.46	2|0	2	1	1154
NSP4_HT-Nt	geneid:3728;refseq:NP_002221;uniprot:P14923	JUP	7|7	14	7	2	21|19|16|17|47|0|12|2|25|22|20|18	0	0	-112.74	0.22	0.62	0	0	0	6|5	11	5.5	745
NSP4_HT-Nt	geneid:3783;refseq:NP_002241;uniprot:O15554	KCNN4	6|11	17	8.5	2	0|0|0|0|0|0|0|0|0|0|0|0	1	1	10.05	85	0	8.5	10.96	5.26	5|5	10	5	427
NSP4_HT-Nt	geneid:3839;refseq:NP_002258;uniprot:O00505	KPNA3	6|4	10	5	2	5|8|12|6|8|0|0|0|7|7|7|10	0	0	-32.07	0.5	0.51	0	0	0	3|3	6	3	521
NSP4_HT-Nt	geneid:3930;refseq:NP_002287;uniprot:Q14739	LBR	92|126	218	109	2	15|22|25|17|17|0|0|0|18|15|17|18	1	1	42.13	5.03	0	95.33	85.33	5.85	24|23	47	23.5	615
NSP4_HT-Nt	geneid:4040;refseq:NP_002327;uniprot:O75581	LRP6	13|11	24	12	2	0|0|0|0|0|0|0|0|0|0|0|0	1	1	17.93	120	0	12	4.1	1.62	8|7	15	7.5	1613
NSP4_HT-Nt	geneid:4082;refseq:NP_002347;uniprot:P29966	MARCKS	10|3	13	6.5	2	0|0|0|0|0|0|0|0|0|0|0|0	1	1	4.96	65	0	6.5	10.78	26.62	6|2	8	4	332
NSP4_HT-Nt	geneid:4552;refseq:NP_002445;uniprot:Q9UBK8	MTRR	2|2	4	2	2	4|2|3|3|3|0|0|0|10|10|5|3	0	0	-30.12	0.24	0.62	0	0	0	2|2	4	2	698
NSP4_HT-Nt	geneid:4927;refseq:NP_002523;uniprot:Q99567	NUP88	2|0	2	1	2	9|7|13|8|9|0|0|0|8|7|10|6	0	0	-46.81	0.09	0.62	0	0	0	2|0	2	1	741
NSP4_HT-Nt	geneid:5226;refseq:NP_002622;uniprot:P52209	PGD	14|14	28	14	2	16|14|14|9|12|0|0|0|18|17|9|12	0	0	-40.66	0.82	0.54	3.92	4.47	0.91	10|10	20	10	483
NSP4_HT-Nt	geneid:5250;refseq:NP_002626;uniprot:Q00325	SLC25A3	69|56	125	62.5	2	9|8|0|0|0|0|3|2|7|8|19|13	1	1	13.75	4.57	0	56.75	86.54	3.47	16|16	32	16	361
NSP4_HT-Nt	geneid:5286;refseq:NP_002636;uniprot:O00443	PIK3C2A	33|29	62	31	2	41|47|30|34|31|0|0|0|44|26|26|36	0	0	-116.51	0.7	0.6	4.75	1.55	0.38	27|26	53	26.5	1686
NSP4_HT-Nt	geneid:5289;refseq:NP_002638;uniprot:Q8NEB9	PIK3C3	3|5	8	4	2	9|5|9|8|6|0|0|0|9|11|7|5	0	0	-33.14	0.41	0.62	0	0	0	2|3	5	2.5	887
NSP4_HT-Nt	geneid:5550;refseq:NP_002717;uniprot:P48147	PREP	4|2	6	3	2	0|0|3|2|0|0|0|0|0|0|0|0	0.13	0.25	-3.85	1.8	0.19	2.58	2	3.67	3|2	5	2.5	710
NSP4_HT-Nt	geneid:5584;refseq:NP_002731;uniprot:P41743	PRKCI	2|2	4	2	2	0|0|0|0|0|0|0|0|0|0|0|0	0.96	0.96	3.14	20	0	2	1.85	3.25	2|2	4	2	596
NSP4_HT-Nt	geneid:5702;refseq:NP_002795;uniprot:P17980	PSMC3	11|11	22	11	2	11|6|23|18|20|0|0|0|11|14|9|11	0	0	-58.56	0.54	0.57	0.75	0.94	0.11	7|7	14	7	439
NSP4_HT-Nt	geneid:5708;refseq:NP_002799;uniprot:Q13200	PSMD2	10|12	22	11	2	3|4|2|0|0|0|0|0|0|0|0|0	0.94	0.99	2.45	3.67	0.01	10.25	6.21	2.62	7|8	15	7.5	908
NSP4_HT-Nt	geneid:5709;refseq:NP_002800;uniprot:O43242	PSMD3	12|9	21	10.5	2	0|0|4|2|0|0|0|0|0|3|0|0	0.85	0.99	0.95	3.5	0.01	9.75	10.05	2.85	10|7	17	8.5	534
NSP4_HT-Nt	geneid:5710;refseq:NP_002801;uniprot:P55036	PSMD4	3|2	5	2.5	2	0|0|0|0|0|0|0|0|0|0|0|0	0.98	0.99	3.25	25	0	2.5	3.65	3.07	3|2	5	2.5	377
NSP4_HT-Nt	geneid:5770;refseq:NP_002818;uniprot:P18031	PTPN1	42|42	84	42	2	0|0|3|0|0|0|0|0|0|0|0|0	1	1	14.75	42	0	41.75	52.84	5.57	20|18	38	19	435
NSP4_HT-Nt	geneid:5825;refseq:NP_002849;uniprot:P28288	ABCD3	6|5	11	5.5	2	10|7|5|4|4|0|0|0|4|5|3|3	0	0	-19.43	0.75	0.45	1.75	1.46	0.38	4|4	8	4	659
NSP4_HT-Nt	geneid:5902;refseq:NP_002873;uniprot:P43487	RANBP1	3|0	3	1.5	2	4|5|4|5|3|0|0|0|3|2|4|3	0	0	-20.24	0.32	0.4	0	0	0	3|0	3	1.5	201
NSP4_HT-Nt	geneid:5976;refseq:NP_002902;uniprot:Q92900	UPF1	4|6	10	5	2	70|56|81|58|61|0|0|0|55|54|51|58	0	0	-296.18	0.07	0.62	0	0	0	3|6	9	4.5	1118
NSP4_HT-Nt	geneid:6117;refseq:NP_002936;uniprot:P27694	RPA1	3|4	7	3.5	2	0|0|23|23|22|0|0|0|9|5|7|7	0	0	-87.38	0.15	0.62	0	0	0	3|4	7	3.5	616
NSP4_HT-Nt	geneid:6184;refseq:NP_002941;uniprot:P04843	RPN1	30|26	56	28	2	0|0|0|0|0|0|0|0|0|0|0|0	1	1	40.78	280	0	28	25.39	4.48	18|17	35	17.5	607
NSP4_HT-Nt	geneid:6187;refseq:NP_002943;uniprot:P15880	RPS2	10|13	23	11.5	2	11|7|13|8|10|0|2|0|10|10|7|11	0	0	-27.05	0.99	0.49	4.08	7.67	1.74	7|7	14	7	293
NSP4_HT-Nt	geneid:6461;refseq:NP_003019;uniprot:Q15464	SHB	3|3	6	3	2	0|0|0|0|0|0|0|0|0|0|0|0	0.99	0.99	5.02	30	0	3	3.24	4.3	3|3	6	3	509
NSP4_HT-Nt	geneid:6624;refseq:NP_003079;uniprot:Q16658	FSCN1	32|13	45	22.5	2	5|0|0|0|0|0|0|0|0|0|0|0	0.97	1	2.84	13.5	0	22.08	24.66	2.3	14|9	23	11.5	493
NSP4_HT-Nt	geneid:6652;refseq:NP_003095;uniprot:Q00796	SORD	2|7	9	4.5	2	0|0|0|0|0|0|0|0|0|0|0|0	0.98	1	3.13	45	0	4.5	6.94	3.1	2|4	6	3	357
NSP4_HT-Nt	geneid:6674;refseq:NP_003105;uniprot:Q07617	SPAG1	15|12	27	13.5	2	8|6|6|3|5|0|0|0|6|7|4|11	0	0	-14.13	1.56	0.35	8.83	5.25	5.35	10|7	17	8.5	926
NSP4_HT-Nt	geneid:6713;refseq:NP_003120;uniprot:Q14534	SQLE	3|0	3	1.5	2	0|0|0|0|0|0|0|0|0|0|0|0	0.5	0.99	-1.43	15	0.07	1.5	1.44	2.63	3|0	3	1.5	574
NSP4_HT-Nt	geneid:6774;refseq:NP_003141;uniprot:P40763	STAT3	49|54	103	51.5	2	93|93|63|65|61|0|0|0|94|78|77|81	0	0	-270.2	0.55	0.62	0	0	0	29|31	60	30	769
NSP4_HT-Nt	geneid:6786;refseq:NP_003147;uniprot:Q13586	STIM1	143|157	300	150	2	52|56|43|37|40|0|0|0|42|46|48|45	1	1	12.59	2.88	0	115.92	93.16	3.84	41|37	78	39	685
NSP4_HT-Nt	geneid:6868;refseq:NP_003174;uniprot:P78536	ADAM17	29|27	56	28	2	0|0|0|0|0|0|0|0|0|0|0|0	1	1	41.56	280	0	28	18.71	2.71	20|16	36	18	824
NSP4_HT-Nt	geneid:7095;refseq:NP_003253;uniprot:Q99442	SEC62	2|0	2	1	2	0|0|0|0|0|0|0|0|0|0|0|0	0.48	0.96	-1.4	10	0.1	1	1.38	3.58	2|0	2	1	399
NSP4_HT-Nt	geneid:7265;refseq:NP_003305;uniprot:Q99614	TTC1	26|10	36	18	2	9|10|6|6|3|0|0|0|9|7|5|4	0.44	0.88	-19.15	1.93	0.16	13.08	24.66	4.01	11|7	18	9	292
NSP4_HT-Nt	geneid:7414;refseq:NP_003364;uniprot:P18206	VCL	2|0	2	1	2	37|33|16|19|13|0|0|0|24|20|17|20	0	0	-139.12	0.03	0.62	0	0	0	2|0	2	1	1066
NSP4_HT-Nt	geneid:7874;refseq:NP_003461;uniprot:Q93009	USP7	16|16	32	16	2	15|15|49|42|48|0|0|0|47|55|43|57	0	0	-183.56	0.3	0.62	0	0	0	12|12	24	12	1102
NSP4_HT-Nt	geneid:9218;refseq:NP_919415;uniprot:Q9P0L0	VAPA	33|40	73	36.5	2	0|0|0|0|0|0|0|0|0|0|0|0	1	1	50.42	365	0	36.5	80.7	6.57	12|12	24	12	249
NSP4_HT-Nt	geneid:8458;refseq:NP_003585;uniprot:Q9UNY4	TTF2	3|2	5	2.5	2	12|19|13|17|13|0|0|0|15|13|16|12	0	0	-68.8	0.14	0.62	0	0	0	3|2	5	2.5	1162
NSP4_HT-Nt	geneid:8526;refseq:NP_003638;uniprot:P52429	DGKE	14|14	28	14	2	0|0|0|0|0|0|0|0|0|0|0|0	1	1	22.39	140	0	14	13.59	12.16	8|9	17	8.5	567
NSP4_HT-Nt	geneid:8537;refseq:NP_003648;uniprot:O75363	BCAS1	62|75	137	68.5	2	9|11|3|0|3|0|0|0|4|3|14|19	1	1	33.16	4.67	0	63	59.39	12.48	25|28	53	26.5	584
NSP4_HT-Nt	geneid:8607;refseq:NP_003698;uniprot:Q9Y265	RUVBL1	5|3	8	4	2	11|8|22|16|13|0|0|0|12|11|10|8	0	0	-63.98	0.24	0.62	0	0	0	3|2	5	2.5	456
NSP4_HT-Nt	geneid:8615;refseq:NP_003706;uniprot:O60763	USO1	23|23	46	23	2	10|4|9|10|12|0|0|0|7|6|9|4	0	0	-5.89	2.16	0.27	17.08	9.77	2.64	15|15	30	15	962
NSP4_HT-Nt	geneid:8660;refseq:NP_003740;uniprot:Q9Y4H2	IRS2	4|0	4	2	2	9|11|7|5|10|0|0|0|8|5|9|8	0	0	-43.79	0.2	0.62	0	0	0	4|0	4	2	1338
NSP4_HT-Nt	geneid:8667;refseq:NP_003747;uniprot:O15372	EIF3H	12|9	21	10.5	2	8|14|13|6|12|0|0|0|14|15|14|11	0	0	-39.23	0.73	0.53	1.58	2.47	0.64	9|8	17	8.5	352
NSP4_HT-Nt	geneid:8733;refseq:NP_003792;uniprot:O43292	GPAA1	3|2	5	2.5	2	0|0|0|0|0|0|0|0|0|0|0|0	0.98	0.99	3.11	25	0	2.5	2.22	4.48	3|2	5	2.5	621
NSP4_HT-Nt	geneid:8754;refseq:NP_003807;uniprot:Q13443	ADAM9	17|19	36	18	2	0|0|0|0|0|0|0|0|0|0|0|0	1	1	26.9	180	0	18	12.1	3.25	9|13	22	11	819
NSP4_HT-Nt	geneid:8760;refseq:NP_003809;uniprot:O95674	CDS2	2|0	2	1	2	0|0|0|0|0|0|0|0|0|0|0|0	0.48	0.96	-1.43	10	0.1	1	1.24	1.08	2|0	2	1	445
NSP4_HT-Nt	geneid:8773;refseq:NP_003816;uniprot:O00161	SNAP23	3|2	5	2.5	2	0|0|5|2|4|0|0|0|0|0|0|0	0	0	-11.04	0.68	0.34	1.58	4.12	2.47	3|2	5	2.5	211
NSP4_HT-Nt	geneid:8826;refseq:NP_003861;uniprot:P46940	IQGAP1	2|0	2	1	2	3|2|0|0|0|0|0|0|0|0|0|3	0	0	-11.2	0.38	0.3	0.33	0.11	0.44	2|0	2	1	1657
NSP4_HT-Nt	geneid:8879;refseq:NP_003892;uniprot:O95470	SGPL1	16|10	26	13	2	0|0|0|0|0|0|0|0|0|0|0|0	1	1	16.31	130	0	13	12.6	5.35	10|8	18	9	568
NSP4_HT-Nt	geneid:8976;refseq:NP_003932;uniprot:O00401	WASL	5|5	10	5	2	12|19|19|18|21|0|0|0|18|22|15|17	0	0	-73.9	0.24	0.62	0	0	0	3|4	7	3.5	505
NSP4_HT-Nt	geneid:8987;refseq:NP_003934;uniprot:O95210	STBD1	55|55	110	55	2	0|2|0|0|0|0|0|0|0|0|0|0	1	1	31.34	82.5	0	54.83	84.31	7.26	19|19	38	19	358
NSP4_HT-Nt	geneid:9040;refseq:NP_003960;uniprot:P61081	UBE2M	5|3	8	4	2	4|4|6|3|3|0|0|0|4|4|3|5	0	0	-14.33	0.8	0.37	1	3.01	2.69	4|3	7	3.5	183
NSP4_HT-Nt	geneid:9052;refseq:NP_003970;uniprot:Q8NFJ5	GPRC5A	15|12	27	13.5	2	3|5|0|0|0|0|0|0|3|0|2|0	0.96	1	2.5	3.68	0	12.42	19.15	2.56	7|7	14	7	357
NSP4_HT-Nt	geneid:1965;refseq:NP_004085;uniprot:P05198	EIF2S1	9|7	16	8	2	0|0|0|0|0|0|0|0|0|0|0|0	1	1	11.74	80	0	8	13.98	1.81	5|5	10	5	315
NSP4_HT-Nt	geneid:2194;refseq:NP_004095;uniprot:P49327	FASN	109|104	213	106.5	2	184|174|71|83|105|0|0|0|134|124|131|137	0	0	-443.03	0.65	0.62	11.25	2.47	0.65	72|67	139	69.5	2511
NSP4_HT-Nt	geneid:5874;refseq:NP_004154;uniprot:O00194	RAB27B	6|7	13	6.5	2	0|0|0|0|0|0|0|0|0|0|0|0	1	1	10.02	65	0	6.5	16.41	9.64	4|3	7	3.5	218
NSP4_HT-Nt	geneid:9320;refseq:NP_004229;uniprot:Q14669	TRIP12	7|8	15	7.5	2	22|23|25|29|43|0|0|0|41|38|34|43	0	0	-161.11	0.18	0.62	0	0	0	6|6	12	6	1992
NSP4_HT-Nt	geneid:9321;refseq:NP_004230;uniprot:Q15643	TRIP11	129|120	249	124.5	2	8|7|0|0|6|0|0|0|2|3|6|4	1	1	124.51	17.79	0	121.5	33.8	2.46	82|79	161	80.5	1979
NSP4_HT-Nt	geneid:9322;refseq:NP_004231;uniprot:Q15642	TRIP10	8|5	13	6.5	2	7|9|9|5|6|0|0|0|17|14|8|5	0	0	-43.39	0.49	0.53	0	0	0	6|4	10	5	545
NSP4_HT-Nt	geneid:9532;refseq:NP_004273;uniprot:O95816	BAG2	6|4	10	5	2	0|0|3|0|0|0|0|0|0|0|0|0	0.76	0.85	0.67	5	0.01	4.75	12.39	21.5	2|3	5	2.5	211
NSP4_HT-Nt	geneid:392;refseq:NP_004299;uniprot:Q07960	ARHGAP1	39|34	73	36.5	2	9|5|6|5|5|0|0|0|7|5|4|3	1	1	16.93	4.98	0	32.42	40.65	5.11	21|19	40	20	439
NSP4_HT-Nt	geneid:790;refseq:NP_004332;uniprot:P27708	CAD	16|20	36	18	2	0|0|0|0|2|0|0|0|0|0|0|0	1	1	9.54	27	0	17.83	4.41	2.54	13|15	28	14	2225
NSP4_HT-Nt	geneid:800;refseq:NP_149130;uniprot:Q05682	CALD1	6|0	6	3	2	18|41|32|34|34|0|0|0|25|27|33|27	0	0	-161.72	0.08	0.62	0	0	0	4|0	4	2	558
NSP4_HT-Nt	geneid:1355;refseq:NP_004367;uniprot:Q7KZN9	COX15	2|2	4	2	2	0|0|0|0|0|0|0|0|0|0|0|0	0.96	0.96	3.11	20	0	2	2.84	2.46	2|2	4	2	388
NSP4_HT-Nt	geneid:2319;refseq:NP_004466;uniprot:Q14254	FLOT2	16|13	29	14.5	2	11|7|7|6|5|0|0|0|0|2|7|5	0	0	-11.25	1.74	0.31	10.33	13.29	2.07	12|9	21	10.5	428
NSP4_HT-Nt	geneid:2801;refseq:NP_004477;uniprot:Q08379	GOLGA2	36|43	79	39.5	2	15|15|4|15|14|0|0|0|10|11|15|13	0.51	0.99	-3.19	2.63	0.03	30.17	16.58	2.45	25|22	47	23.5	1002
NSP4_HT-Nt	geneid:2909;refseq:NP_004482;uniprot:Q9NRY4	ARHGAP35	15|16	31	15.5	2	57|58|38|37|53|0|0|0|55|49|46|58	0	0	-203.39	0.27	0.62	0	0	0	12|12	24	12	1499
NSP4_HT-Nt	geneid:3192;refseq:NP_004492;uniprot:Q00839	HNRNPU	24|27	51	25.5	2	6|3|22|18|24|0|11|0|21|25|13|15	0	0	-48.28	1.08	0.55	12.33	8.42	1.71	14|15	29	14.5	806
NSP4_HT-Nt	geneid:4259;refseq:NP_004519;uniprot:O14880	MGST3	7|6	13	6.5	2	0|0|0|0|0|0|0|0|0|0|0|0	1	1	10.08	65	0	6.5	23.54	5.95	4|3	7	3.5	152
NSP4_HT-Nt	geneid:4673;refseq:NP_004528;uniprot:P55209	NAP1L1	9|8	17	8.5	2	5|9|13|11|11|0|0|0|8|9|9|9	0	0	-30.73	0.73	0.51	1.5	2.11	1.3	6|6	12	6	391
NSP4_HT-Nt	geneid:6721;refseq:NP_004590;uniprot:Q12772	SREBF2	40|40	80	40	2	0|0|0|0|0|0|0|0|0|0|0|0	1	1	60.49	400	0	40	19.3	4.81	28|24	52	26	1141
NSP4_HT-Nt	geneid:7052;refseq:NP_004604;uniprot:P21980	TGM2	5|5	10	5	2	9|8|9|7|10|0|0|0|9|5|5|4	0	0	-27.38	0.54	0.62	0	0	0	4|4	8	4	687
NSP4_HT-Nt	geneid:7268;refseq:NP_004614;uniprot:O95801	TTC4	3|4	7	3.5	2	0|0|0|0|0|0|0|0|0|0|0|0	1	1	5.02	35	0	3.5	4.98	2.69	3|3	6	3	387
NSP4_HT-Nt	geneid:7879;refseq:NP_004628;uniprot:P51149	RAB7A	10|10	20	10	2	0|0|0|0|0|0|0|0|0|0|0|0	1	1	16.76	100	0	10	26.59	3.93	8|7	15	7.5	207
NSP4_HT-Nt	geneid:7919;refseq:NP_004631;uniprot:Q13838	DDX39B	17|15	32	16	2	0|0|0|0|0|0|0|0|0|0|0|0	1	1	24.14	160	0	16	20.58	2.72	11|10	21	10.5	428
NSP4_HT-Nt	geneid:9107;refseq:NP_004676;uniprot:Q9Y217	MTMR6	4|4	8	4	2	0|0|4|3|0|0|0|0|0|2|0|0	0	0	-5.76	1.33	0.26	3.25	2.88	2.08	3|2	5	2.5	621
NSP4_HT-Nt	geneid:9141;refseq:NP_004699;uniprot:O14737	PDCD5	9|5	14	7	2	4|7|13|10|8|0|0|0|6|5|8|4	0	0	-31.4	0.68	0.49	1.58	6.96	10.11	5|4	9	4.5	125
NSP4_HT-Nt	geneid:9147;refseq:NP_004704;uniprot:O60524	NEMF	3|2	5	2.5	2	0|0|0|0|0|0|0|0|0|0|0|0	0.98	0.99	3.17	25	0	2.5	1.28	1.85	2|2	4	2	1076
NSP4_HT-Nt	geneid:9249;refseq:NP_004744;uniprot:O75911	DHRS3	13|7	20	10	2	0|0|0|0|0|0|0|0|0|0|0|0	1	1	11.62	100	0	10	18.23	2.12	11|6	17	8.5	302
NSP4_HT-Nt	geneid:9276;refseq:NP_004757;uniprot:P35606	COPB2	15|16	31	15.5	2	0|0|0|0|2|0|0|0|0|0|0|0	1	1	8.77	23.25	0	15.33	9.31	2.13	14|14	28	14	906
NSP4_HT-Nt	geneid:9337;refseq:NP_004770;uniprot:Q9UFF9	CNOT8	2|0	2	1	2	9|9|7|6|5|0|0|0|16|11|11|10	0	0	-55.69	0.08	0.62	0	0	0	2|0	2	1	292
NSP4_HT-Nt	geneid:9341;refseq:NP_004772;uniprot:Q15836	VAMP3	2|2	4	2	2	0|0|0|0|0|0|0|0|0|0|0|0	0.96	0.96	3.11	20	0	2	11.01	3.07	2|2	4	2	100
NSP4_HT-Nt	geneid:9342;refseq:NP_004773;uniprot:O95721	SNAP29	23|21	44	22	2	8|9|13|10|11|0|0|0|9|9|7|8	0	0	-10.81	1.94	0.32	15	32.01	5.31	12|11	23	11.5	258
NSP4_HT-Nt	geneid:9375;refseq:NP_004791;uniprot:Q99805	TM9SF2	4|4	8	4	2	0|0|0|0|0|0|0|0|0|0|0|0	1	1	6.76	40	0	4	3.32	2.1	3|3	6	3	663
NSP4_HT-Nt	geneid:9451;refseq:NP_004827;uniprot:Q9NZJ5	EIF2AK3	29|31	60	30	2	0|0|0|0|0|0|0|0|0|0|0|0	1	1	44.49	300	0	30	14.8	15.36	19|19	38	19	1116
NSP4_HT-Nt	geneid:9482;refseq:NP_004844;uniprot:Q9UNK0	STX8	3|0	3	1.5	2	0|0|0|0|0|0|0|0|0|0|0|0	0.5	0.99	-1.32	15	0.07	1.5	3.5	4.03	3|0	3	1.5	236
NSP4_HT-Nt	geneid:9522;refseq:NP_004857;uniprot:O15126	SCAMP1	11|11	22	11	2	0|0|0|0|0|0|0|0|0|0|0|0	1	1	17.84	110	0	11	17.92	3.25	8|8	16	8	338
NSP4_HT-Nt	geneid:9526;refseq:NP_004861;uniprot:O75352	MPDU1	5|5	10	5	2	0|0|0|0|0|0|0|0|0|0|0|0	1	1	8.38	50	0	5	11.14	3.91	2|2	4	2	247
NSP4_HT-Nt	geneid:9554;refseq:NP_004883;uniprot:O75396	SEC22B	47|55	102	51	2	9|5|9|4|6|0|0|0|5|5|4|5	1	1	29.11	6.38	0	46.67	119.5	3.72	15|16	31	15.5	215
NSP4_HT-Nt	geneid:9588;refseq:NP_004896;uniprot:P30041	PRDX6	5|4	9	4.5	2	0|0|8|4|4|0|0|0|2|0|3|3	0	0	-13.98	0.84	0.38	2.5	6.14	2.29	3|4	7	3.5	224
NSP4_HT-Nt	geneid:9601;refseq:NP_004902;uniprot:P13667	PDIA4	3|0	3	1.5	2	0|0|0|0|0|0|0|0|0|0|0|0	0.5	0.99	-1.43	15	0.07	1.5	1.28	0.26	3|0	3	1.5	645
NSP4_HT-Nt	geneid:9632;refseq:NP_004913;uniprot:P53992	SEC24C	3|3	6	3	2	0|0|0|0|0|0|0|0|0|0|0|0	0.99	0.99	5.08	30	0	3	1.51	1	2|3	5	2.5	1094
NSP4_HT-Nt	geneid:4363;refseq:NP_004987;uniprot:P33527	ABCC1	38|38	76	38	2	0|0|0|0|0|0|0|0|0|0|0|0	1	1	57.65	380	0	38	13.66	2.79	29|28	57	28.5	1531
NSP4_HT-Nt	geneid:4646;refseq:NP_004990;uniprot:Q9UM54	MYO6	52|50	102	51	2	101|89|43|53|49|0|0|0|61|64|75|78	0	0	-252.65	0.57	0.62	0	0	0	40|35	75	37.5	1285
NSP4_HT-Nt	geneid:6319;refseq:NP_005054;uniprot:O00767	SCD	9|13	22	11	2	0|0|0|0|0|0|0|0|0|0|0|0	1	1	14.82	110	0	11	16.87	4.34	5|6	11	5.5	359
NSP4_HT-Nt	geneid:7706;refseq:NP_005073;uniprot:Q14258	TRIM25	33|26	59	29.5	2	33|34|28|29|23|0|0|0|28|33|26|20	0	0	-81.33	0.88	0.58	8.33	7.28	0.99	19|19	38	19	630
NSP4_HT-Nt	geneid:8021;refseq:NP_005076;uniprot:P35658	NUP214	24|21	45	22.5	2	113|143|61|75|68|0|0|0|68|75|82|93	0	0	-436.26	0.19	0.62	0	0	0	19|15	34	17	2090
NSP4_HT-Nt	geneid:10999;refseq:NP_005085;uniprot:Q6P1M0	SLC27A4	11|8	19	9.5	2	0|0|0|0|0|0|0|0|0|0|0|0	1	1	13.23	95	0	9.5	8.13	4.59	9|8	17	8.5	643
NSP4_HT-Nt	geneid:9590;refseq:NP_005091;uniprot:Q02952	AKAP12	23|22	45	22.5	2	36|31|8|16|15|0|0|0|26|21|27|27	0	0	-80.68	0.72	0.59	5.25	1.62	1.64	19|14	33	16.5	1782
NSP4_HT-Nt	geneid:9950;refseq:NP_005104;uniprot:Q8TBA6	GOLGA5	68|68	136	68	2	15|13|20|11|12|0|0|0|8|7|8|9	1	1	31	4.25	0	59.42	44.75	3.62	40|40	80	40	731
NSP4_HT-Nt	geneid:9961;refseq:NP_005106;uniprot:Q14764	MVP	25|21	46	23	2	47|47|32|35|31|0|0|0|49|42|45|40	0	0	-147.06	0.48	0.62	0	0	0	18|15	33	16.5	893
NSP4_HT-Nt	geneid:9972;refseq:NP_005115;uniprot:P49790	NUP153	84|72	156	78	2	25|14|53|64|59|0|0|0|84|84|78|72	0	0	-185.71	0.95	0.61	33.58	12.53	2.05	48|45	93	46.5	1475
NSP4_HT-Nt	geneid:1650;refseq:NP_005207;uniprot:P39656	DDOST	4|4	8	4	2	0|0|0|0|0|0|0|0|0|0|0|0	1	1	7.04	40	0	4	4.83	2.65	3|2	5	2.5	456
NSP4_HT-Nt	geneid:1903;refseq:NP_005217;uniprot:Q99500	S1PR3	4|0	4	2	2	0|0|0|0|0|0|0|0|0|0|0|0	0.5	1	-1.43	20	0.05	2	2.91	2.42	2|0	2	1	378
NSP4_HT-Nt	geneid:2195;refseq:NP_005236;uniprot:Q14517	FAT1	31|27	58	29	2	0|0|0|0|0|0|0|0|0|0|0|0	1	1	41.56	290	0	29	3.48	1.79	27|25	52	26	4588
NSP4_HT-Nt	geneid:2580;refseq:NP_005246;uniprot:O14976	GAK	9|6	15	7.5	2	6|5|6|12|6|0|0|0|3|2|8|5	0	0	-23.01	0.87	0.45	3.08	1.29	3.7	7|5	12	6	1311
NSP4_HT-Nt	geneid:3054;refseq:NP_005325;uniprot:P51610	HCFC1	7|4	11	5.5	2	5|5|28|40|33|0|0|0|32|27|29|41	0	0	-152.11	0.14	0.62	0	0	0	5|4	9	4.5	2035
NSP4_HT-Nt	geneid:1657;refseq:NP_005500;uniprot:Q9Y485	DMXL1	6|4	10	5	2	0|0|0|0|0|0|0|0|0|0|0|0	1	1	6.7	50	0	5	0.91	1.99	4|3	7	3.5	3027
NSP4_HT-Nt	geneid:3998;refseq:NP_005561;uniprot:P49257	LMAN1	4|2	6	3	2	0|0|0|0|0|0|0|0|0|0|0|0	0.98	1	3.32	30	0	3	3.24	2.77	4|2	6	3	510
NSP4_HT-Nt	geneid:4012;refseq:NP_005566;uniprot:Q9UIQ6	LNPEP	17|13	30	15	2	0|0|0|0|0|0|0|0|0|0|0|0	1	1	20.91	150	0	15	8.06	3.32	11|8	19	9.5	1025
NSP4_HT-Nt	geneid:4361;refseq:NP_005582;uniprot:P49959	MRE11	4|3	7	3.5	2	19|16|20|19|18|0|0|0|26|27|28|28	0	0	-110.31	0.13	0.62	0	0	0	4|3	7	3.5	708
NSP4_HT-Nt	geneid:6009;refseq:NP_005605;uniprot:Q15382	RHEB	13|12	25	12.5	2	7|7|19|11|16|0|0|0|12|11|9|8	0	0	-39.05	0.8	0.53	4.17	12.48	2.54	7|6	13	6.5	184
NSP4_HT-Nt	geneid:6282;refseq:NP_005611;uniprot:P31949	S100A11	4|3	7	3.5	2	6|23|5|2|4|0|0|0|5|5|11|7	0	0	-49.27	0.26	0.62	0	0	0	4|2	6	3	105
NSP4_HT-Nt	geneid:6879;refseq:NP_005633;uniprot:Q15545	TAF7	6|6	12	6	2	13|12|13|15|12|0|0|0|20|17|13|18	0	0	-61.76	0.33	0.62	0	0	0	3|4	7	3.5	349
NSP4_HT-Nt	geneid:7905;refseq:NP_005660;uniprot:Q00765	REEP5	10|16	26	13	2	0|0|0|0|0|0|0|0|0|0|0|0	1	1	16.41	130	0	13	37.87	8.22	3|4	7	3.5	189
NSP4_HT-Nt	geneid:7993;refseq:NP_005662;uniprot:O00124	UBXN8	9|15	24	12	2	0|0|0|0|0|0|0|0|0|0|0|0	1	1	14.88	120	0	12	24.47	4.11	6|7	13	6.5	270
NSP4_HT-Nt	geneid:10059;refseq:NP_005681;uniprot:O00429	DNM1L	7|7	14	7	2	54|65|46|40|44|0|0|0|42|48|42|51	0	0	-223.37	0.12	0.62	0	0	0	5|7	12	6	699
NSP4_HT-Nt	geneid:114483834;refseq:NP_005683;uniprot:-	ABCF2-H2BE1	10|11	21	10.5	2	20|17|25|21|18|0|0|0|27|21|15|19	0	0	-76.86	0.43	0.62	0	0	0	9|8	17	8.5	634
NSP4_HT-Nt	geneid:10095;refseq:NP_005711;uniprot:O15143	ARPC1B	14|9	23	11.5	2	0|0|0|0|0|0|0|0|0|0|2|0	1	1	4.95	17.25	0	11.33	16.77	2.5	8|5	13	6.5	372
NSP4_HT-Nt	geneid:10162;refseq:NP_005759;uniprot:Q6P1A2	LPCAT3	2|2	4	2	2	0|0|0|0|0|0|0|0|0|0|0|0	0.96	0.96	3.11	20	0	2	2.26	4	2|2	4	2	487
NSP4_HT-Nt	geneid:10211;refseq:NP_005794;uniprot:O75955	FLOT1	3|0	3	1.5	2	0|0|0|0|2|0|0|0|0|0|0|0	0.33	0.67	-3.24	2.25	0.17	1.33	1.71	2.44	2|0	2	1	427
NSP4_HT-Nt	geneid:10228;refseq:NP_005810;uniprot:O43752	STX6	3|4	7	3.5	2	0|0|0|0|0|0|0|0|0|0|0|0	1	1	5.09	35	0	3.5	7.56	3.24	2|3	5	2.5	255
NSP4_HT-Nt	geneid:10269;refseq:NP_005848;uniprot:O75844	ZMPSTE24	9|8	17	8.5	2	0|0|0|0|0|0|0|0|0|0|0|0	1	1	13.26	85	0	8.5	9.85	3.5	7|7	14	7	475
NSP4_HT-Nt	geneid:10282;refseq:NP_005859;uniprot:O15155	BET1	10|10	20	10	2	0|0|0|0|0|0|0|0|0|0|0|0	1	1	16.38	100	0	10	46.65	2.84	2|2	4	2	118
NSP4_HT-Nt	geneid:752;refseq:NP_005883;uniprot:O95466	FMNL1	9|11	20	10	2	2|0|2|2|0|0|0|0|0|0|0|0	0.99	1	3.86	5	0	9.5	4.75	6.14	7|8	15	7.5	1100
NSP4_HT-Nt	geneid:4144;refseq:NP_005902;uniprot:P31153	MAT2A	3|3	6	3	2	6|3|7|4|5|0|0|0|8|5|6|5	0	0	-22.18	0.43	0.62	0	0	0	3|3	6	3	395
NSP4_HT-Nt	geneid:4676;refseq:NP_005960;uniprot:Q99733	NAP1L4	5|5	10	5	2	6|6|12|8|10|0|0|0|7|8|5|5	0	0	-30.02	0.5	0.62	0	0	0	5|4	9	4.5	375
NSP4_HT-Nt	geneid:8872;refseq:NP_006014;uniprot:O75794	CDC123	3|3	6	3	2	4|3|10|6|5|0|0|0|9|7|4|0	0	0	-29.06	0.35	0.62	0	0	0	2|2	4	2	336
NSP4_HT-Nt	geneid:10079;refseq:NP_006036;uniprot:O75110	ATP9A	5|4	9	4.5	2	0|0|0|0|0|0|0|0|0|0|0|0	1	1	6.73	45	0	4.5	2.37	5.09	5|4	9	4.5	1047
NSP4_HT-Nt	geneid:10399;refseq:NP_006089;uniprot:P63244	RACK1	17|16	33	16.5	2	5|2|6|0|5|6|17|2|9|6|4|0	0	0	-15	1.55	0.41	11.33	19.68	1.49	13|13	26	13	317
NSP4_HT-Nt	geneid:7127;refseq:NP_006282;uniprot:Q03169	TNFAIP2	5|4	9	4.5	2	0|0|0|0|0|0|0|0|0|0|0|0	1	1	6.7	45	0	4.5	3.79	12.48	4|2	6	3	654
NSP4_HT-Nt	geneid:10423;refseq:NP_006310;uniprot:O14735	CDIPT	3|3	6	3	2	0|0|0|0|0|0|0|0|0|0|0|0	0.99	0.99	4.99	30	0	3	7.75	5.06	2|2	4	2	213
NSP4_HT-Nt	geneid:10424;refseq:NP_006311;uniprot:O15173	PGRMC2	10|12	22	11	2	0|0|0|0|0|0|0|0|0|0|0|0	1	1	16.31	110	0	11	24.52	6.91	7|8	15	7.5	247
NSP4_HT-Nt	geneid:5901;refseq:NP_006316;uniprot:P62826	RAN	33|36	69	34.5	2	7|13|6|8|9|14|7|3|17|16|15|13	0	0	-10.53	2.16	0.29	23.83	60.73	1.9	13|14	27	13.5	216
NSP4_HT-Nt	geneid:10490;refseq:NP_006361;uniprot:Q9UEU0	VTI1B	2|2	4	2	2	0|0|0|0|0|0|0|0|0|0|0|0	0.96	0.96	3.22	20	0	2	4.75	2.57	2|2	4	2	232
NSP4_HT-Nt	geneid:10493;refseq:NP_006364;uniprot:Q99536	VAT1	3|3	6	3	2	0|0|2|0|2|0|0|0|0|0|0|0	0.21	0.21	-1.42	2.25	0.19	2.67	3.74	2.07	3|3	6	3	393
NSP4_HT-Nt	geneid:10527;refseq:NP_006382;uniprot:O95373	IPO7	17|16	33	16.5	2	23|24|16|18|17|0|0|0|22|16|19|23	0	0	-60.98	0.71	0.57	1.67	0.89	0.62	10|11	21	10.5	1038
NSP4_HT-Nt	geneid:10550;refseq:NP_006398;uniprot:O75915	ARL6IP5	13|14	27	13.5	2	0|0|0|0|0|0|0|0|0|0|0|5	0.95	0.96	2.81	8.1	0.01	13.08	38.3	3.52	5|3	8	4	188
NSP4_HT-Nt	geneid:10564;refseq:NP_006411;uniprot:Q9Y6D5	ARFGEF2	26|23	49	24.5	2	8|6|0|2|8|0|0|0|6|4|0|4	0.99	1	4.5	3.34	0	21.33	6.58	4.37	21|15	36	18	1785
NSP4_HT-Nt	geneid:10565;refseq:NP_006412;uniprot:Q9Y6D6	ARFGEF1	43|37	80	40	2	6|5|0|0|0|0|0|0|0|0|3|0	1	1	27.83	8.57	0	38.83	11.56	5.04	33|26	59	29.5	1849
NSP4_HT-Nt	geneid:143;refseq:NP_006428;uniprot:Q9UKK3	PARP4	10|9	19	9.5	2	65|87|19|32|32|0|0|0|39|35|50|49	0	0	-262.45	0.14	0.62	0	0	0	7|5	12	6	1724
NSP4_HT-Nt	geneid:10594;refseq:NP_006436;uniprot:Q6P2Q9	PRPF8	16|12	28	14	2	16|11|7|12|16|0|0|0|22|11|8|5	0	0	-47.63	0.78	0.54	5	1.18	0.5	11|10	21	10.5	2335
NSP4_HT-Nt	geneid:10607;refseq:NP_006444;uniprot:Q12788	TBL3	5|8	13	6.5	2	0|0|0|0|0|0|0|0|0|0|0|0	1	1	8.5	65	0	6.5	4.43	2.69	4|4	8	4	808
NSP4_HT-Nt	geneid:6513;refseq:NP_006507;uniprot:P11166	SLC2A1	12|12	24	12	2	0|2|0|0|0|0|0|0|0|0|3|3	1	1	5.29	4.5	0	11.33	12.68	2.05	6|7	13	6.5	492
NSP4_HT-Nt	geneid:10652;refseq:NP_006546;uniprot:O15498	YKT6	30|23	53	26.5	2	0|0|3|0|0|0|0|0|0|0|0|0	1	1	8.36	26.5	0	26.25	72.98	4.57	12|13	25	12.5	198
NSP4_HT-Nt	geneid:10694;refseq:NP_006576;uniprot:P50990	CCT8	85|82	167	83.5	2	234|256|225|182|181|0|0|0|290|266|193|219	0	0	#NAME?	0.31	0.62	0	0	0	40|36	76	38	548
NSP4_HT-Nt	geneid:10726;refseq:NP_006591;uniprot:Q9Y266	NUDC	16|16	32	16	2	17|22|25|23|24|0|0|0|23|33|22|22	0	0	-75.99	0.59	0.62	0	0	0	9|9	18	9	331
NSP4_HT-Nt	geneid:10857;refseq:NP_006658;uniprot:O00264	PGRMC1	3|0	3	1.5	2	0|0|0|0|0|0|0|0|0|0|0|0	0.5	0.99	-1.37	15	0.07	1.5	4.23	2.63	2|0	2	1	195
NSP4_HT-Nt	geneid:4174;refseq:NP_006730;uniprot:P33992	MCM5	24|21	45	22.5	2	0|0|0|0|0|0|0|0|0|0|0|0	1	1	33.01	225	0	22.5	16.88	2.39	20|17	37	18.5	734
NSP4_HT-Nt	geneid:6888;refseq:NP_006746;uniprot:P37837	TALDO1	2|0	2	1	2	2|0|6|6|6|0|0|0|9|5|4|5	0	0	-30.41	0.14	0.62	0	0	0	2|0	2	1	337
NSP4_HT-Nt	geneid:10952;refseq:NP_006799;uniprot:P60468	SEC61B	4|4	8	4	2	0|0|0|0|0|0|0|0|0|0|0|0	1	1	6.7	40	0	4	22.94	28.67	2|2	4	2	96
NSP4_HT-Nt	geneid:10959;refseq:NP_006806;uniprot:Q15363	TMED2	4|4	8	4	2	0|0|0|0|0|0|0|0|0|0|0|0	1	1	6.86	40	0	4	10.96	5.46	3|2	5	2.5	201
NSP4_HT-Nt	geneid:10963;refseq:NP_006810;uniprot:P31948	STIP1	15|13	28	14	2	33|35|18|11|15|0|0|0|12|12|4|7	0	0	-87.26	0.49	0.59	1.75	1.77	0.95	13|11	24	12	543
NSP4_HT-Nt	geneid:10970;refseq:NP_006816;uniprot:Q07065	CKAP4	47|46	93	46.5	2	0|0|0|0|0|0|0|0|0|0|0|0	1	1	69.09	465	0	46.5	42.52	4.65	29|27	56	28	602
NSP4_HT-Nt	geneid:10985;refseq:NP_006827;uniprot:Q92616	GCN1	6|4	10	5	2	44|27|11|16|27|0|0|0|10|10|16|13	0	0	-128.19	0.15	0.62	0	0	0	5|4	9	4.5	2671
NSP4_HT-Nt	geneid:6102;refseq:NP_008846;uniprot:O75695	RP2	2|0	2	1	2	0|0|0|0|0|0|0|0|0|0|0|0	0.48	0.96	-1.43	10	0.1	1	1.57	2.53	2|0	2	1	350
NSP4_HT-Nt	geneid:6632;refseq:NP_008869;uniprot:P62314	SNRPD1	3|3	6	3	2	0|0|0|0|0|0|0|0|0|0|0|0	0.99	0.99	5.12	30	0	3	13.88	0.97	3|3	6	3	119
NSP4_HT-Nt	geneid:11057;refseq:NP_008942;uniprot:P08910	ABHD2	13|12	25	12.5	2	0|0|0|0|0|0|0|0|0|0|0|0	1	1	19.37	125	0	12.5	16.19	4.86	9|7	16	8	425
NSP4_HT-Nt	geneid:11079;refseq:NP_008964;uniprot:O15258	RER1	7|4	11	5.5	2	0|0|0|0|0|0|0|0|0|0|0|0	1	1	6.74	55	0	5.5	15.45	3.35	4|3	7	3.5	196
NSP4_HT-Nt	geneid:7110;refseq:NP_009045;uniprot:P82094	TMF1	97|110	207	103.5	2	32|35|23|24|28|0|0|0|30|33|26|23	1	1	14.17	3.1	0	82.33	41.47	5.1	53|61	114	57	1093
NSP4_HT-Nt	geneid:7415;refseq:NP_009057;uniprot:P55072	VCP	28|26	54	27	2	14|16|15|14|15|0|0|0|23|20|16|16	0	0	-30.86	1.37	0.51	14.58	9.96	4.2	19|18	37	18.5	806
NSP4_HT-Nt	geneid:11196;refseq:NP_009121;uniprot:Q9Y6Y8	SEC23IP	28|25	53	26.5	2	32|36|17|17|18|0|0|0|22|21|22|23	0	0	-71.83	0.87	0.58	9.17	5.05	0.58	20|19	39	19.5	1000
NSP4_HT-Nt	geneid:11198;refseq:NP_009123;uniprot:Q9Y5B9	SUPT16H	7|4	11	5.5	2	0|0|3|2|2|0|0|0|0|0|0|0	0.33	0.63	-3.29	2.36	0.17	4.92	2.59	1.22	5|4	9	4.5	1047
NSP4_HT-Nt	geneid:11216;refseq:NP_009133;uniprot:O43572	AKAP10	6|8	14	7	2	3|5|6|2|5|0|0|0|5|4|5|5	0	0	-11.06	1.31	0.32	3.67	3.05	1.91	6|7	13	6.5	662
NSP4_HT-Nt	geneid:11230;refseq:NP_009144;uniprot:O60831	PRAF2	5|5	10	5	2	0|0|0|0|0|0|0|0|0|0|0|0	1	1	8.39	50	0	5	15.46	9.56	2|2	4	2	178
NSP4_HT-Nt	geneid:11231;refseq:NP_009145;uniprot:Q9UGP8	SEC63	15|7	22	11	2	0|0|0|0|0|0|0|0|0|0|0|0	1	1	11.62	110	0	11	7.97	7.88	10|6	16	8	760
NSP4_HT-Nt	geneid:11261;refseq:NP_009167;uniprot:Q99653	CHP1	15|17	32	16	2	0|0|0|0|0|0|0|0|0|0|0|0	1	1	23.92	160	0	16	45.17	9.3	9|9	18	9	195
NSP4_HT-Nt	geneid:11267;refseq:NP_009172;uniprot:Q96H20	SNF8	4|4	8	4	2	6|10|15|8|10|0|0|0|7|8|6|7	0	0	-38.93	0.34	0.62	0	0	0	4|4	8	4	258
NSP4_HT-Nt	geneid:11311;refseq:NP_009190;uniprot:Q9NRW7	VPS45	4|2	6	3	2	0|0|0|0|0|0|0|0|0|0|0|0	0.98	1	3.11	30	0	3	2.9	4.23	2|2	4	2	570
NSP4_HT-Nt	geneid:11313;refseq:NP_009191;uniprot:O95372	LYPLA2	33|31	64	32	2	62|32|48|31|35|0|0|0|31|39|19|24	0	0	-134.26	0.64	0.61	5.25	12.51	1.52	7|7	14	7	231
NSP4_HT-Nt	geneid:11329;refseq:NP_009202;uniprot:Q15208	STK38	4|5	9	4.5	2	8|5|4|4|6|0|0|0|7|7|7|7	0	0	-21.58	0.61	0.46	0	0	0	4|5	9	4.5	465
NSP4_HT-Nt	geneid:11344;refseq:NP_009215;uniprot:Q6IBS0	TWF2	15|13	28	14	2	14|14|19|11|15|0|0|0|15|16|13|15	0	0	-41.06	0.84	0.54	3	4.73	2.17	11|11	22	11	349
NSP4_HT-Nt	geneid:11097;refseq:NP_031368;uniprot:O15504	NUP42	15|19	34	17	2	3|0|6|3|3|0|0|0|0|0|0|0	1	1	4.96	4.25	0	15.75	20.5	4.52	10|12	22	11	423
NSP4_HT-Nt	geneid:22926;refseq:NP_031374;uniprot:P18850	ATF6	14|13	27	13.5	2	0|0|0|0|0|0|0|0|0|0|0|0	1	1	20.9	135	0	13.5	11.09	4.09	10|9	19	9.5	670
NSP4_HT-Nt	geneid:22948;refseq:NP_036205;uniprot:P48643	CCT5	7|8	15	7.5	2	16|18|25|21|15|0|0|0|22|19|14|16	0	0	-77.15	0.33	0.62	0	0	0	6|5	11	5.5	541
NSP4_HT-Nt	geneid:10598;refseq:NP_036243;uniprot:O95433	AHSA1	8|9	17	8.5	2	6|10|14|11|9|0|0|0|14|12|7|10	0	0	-36.77	0.64	0.53	0.75	1.22	0.34	7|6	13	6.5	338
NSP4_HT-Nt	geneid:23607;refseq:NP_036252;uniprot:Q9Y5K6	CD2AP	24|20	44	22	2	76|68|71|67|71|0|0|0|64|68|68|70	0	0	-253.16	0.3	0.62	0	0	0	18|13	31	15.5	639
NSP4_HT-Nt	geneid:23770;refseq:NP_036313;uniprot:Q14318	FKBP8	17|11	28	14	2	0|0|0|0|0|0|0|0|0|0|0|0	1	1	18.23	140	0	14	18.66	4.39	7|7	14	7	413
NSP4_HT-Nt	geneid:22937;refseq:NP_036367;uniprot:Q12770	SCAP	11|13	24	12	2	0|0|0|0|0|0|0|0|0|0|0|0	1	1	17.84	120	0	12	5.16	18.76	7|8	15	7.5	1279
NSP4_HT-Nt	geneid:25807;refseq:NP_036397;uniprot:Q9Y3P4	RHBDD3	14|25	39	19.5	2	0|0|0|0|0|0|0|0|0|0|0|0	1	1	22.42	195	0	19.5	27.81	8.92	4|4	8	4	386
NSP4_HT-Nt	geneid:23560;refseq:NP_036473;uniprot:Q9BZE4	GTPBP4	5|3	8	4	2	0|0|6|7|6|0|0|0|2|0|2|3	0	0	-19.5	0.63	0.43	1.83	1.59	0.94	3|2	5	2.5	634
NSP4_HT-Nt	geneid:23530;refseq:NP_036475;uniprot:Q13423	NNT	13|7	20	10	2	0|0|0|0|0|0|0|0|0|0|0|0	1	1	11.71	100	0	10	5.07	2.32	11|6	17	8.5	1086
NSP4_HT-Nt	geneid:24138;refseq:NP_036552;uniprot:Q13325	IFIT5	6|4	10	5	2	9|9|7|3|4|0|0|0|8|8|5|7	0	0	-26.75	0.58	0.48	0	0	0	5|3	8	4	482
NSP4_HT-Nt	geneid:23450;refseq:NP_036558;uniprot:Q15393	SF3B3	19|16	35	17.5	2	30|29|23|24|20|0|0|0|27|27|29|28	0	0	-83.83	0.6	0.62	0	0	0	18|13	31	15.5	1217
NSP4_HT-Nt	geneid:26608;refseq:NP_036585;uniprot:Q9Y4P3	TBL2	9|9	18	9	2	0|0|0|0|0|0|0|0|0|0|0|0	1	1	14.79	90	0	9	11.08	4.03	9|7	16	8	447
NSP4_HT-Nt	geneid:23528;refseq:NP_036614;uniprot:Q9Y2X9	ZNF281	9|13	22	11	2	26|40|51|54|53|0|0|0|82|90|78|75	0	0	-333.08	0.13	0.62	0	0	0	7|11	18	9	895
NSP4_HT-Nt	geneid:10113;refseq:NP_037520;uniprot:Q9HCU5	PREB	14|12	26	13	2	0|0|0|0|0|0|0|0|0|0|0|0	1	1	19.4	130	0	13	17.16	7.08	10|7	17	8.5	417
NSP4_HT-Nt	geneid:3992;refseq:NP_037534;uniprot:O60427	FADS1	15|13	28	14	2	0|0|0|0|0|0|0|0|0|0|0|0	1	1	20.88	140	0	14	15.38	5.04	9|10	19	9.5	501
NSP4_HT-Nt	geneid:23020;refseq:NP_054733;uniprot:O75643	SNRNP200	9|4	13	6.5	2	25|22|28|31|47|0|0|0|79|70|61|66	0	0	-300.65	0.09	0.62	0	0	0	7|4	11	5.5	2136
NSP4_HT-Nt	geneid:22908;refseq:NP_054735;uniprot:Q9NTJ5	SACM1L	5|11	16	8	2	0|0|0|0|0|0|0|0|0|0|0|0	1	1	8.47	80	0	8	7.5	4.17	5|9	14	7	587
NSP4_HT-Nt	geneid:28982;refseq:NP_054772;uniprot:Q9Y5Y0	FLVCR1	4|3	7	3.5	2	0|0|0|0|0|0|0|0|0|0|0|0	1	1	4.99	35	0	3.5	3.47	1.81	3|2	5	2.5	555
NSP4_HT-Nt	geneid:11164;refseq:NP_054861;uniprot:Q9UKK9	NUDT5	6|4	10	5	2	8|8|9|7|11|0|0|0|8|10|8|8	0	0	-32.18	0.5	0.62	0	0	0	5|4	9	4.5	219
NSP4_HT-Nt	geneid:51430;refseq:NP_055098;uniprot:Q9UBS9	SUCO	7|7	14	7	2	0|0|0|0|0|0|0|0|0|0|0|0	1	1	11.65	70	0	7	3.07	6.54	5|7	12	6	1254
NSP4_HT-Nt	geneid:23471;refseq:NP_055109;uniprot:Q15629	TRAM1	20|18	38	19	2	0|0|0|0|0|0|0|0|0|0|0|0	1	1	28.47	190	0	19	27.97	5.12	6|4	10	5	374
NSP4_HT-Nt	geneid:23657;refseq:NP_055146;uniprot:Q9UPY5	SLC7A11	17|11	28	14	2	0|0|0|0|0|0|0|0|0|0|0|0	1	1	17.87	140	0	14	15.38	4.27	7|5	12	6	501
NSP4_HT-Nt	geneid:27044;refseq:NP_055205;uniprot:Q7KZF4	SND1	9|6	15	7.5	2	0|0|0|2|2|0|0|0|2|0|0|0	0.78	0.98	0.39	3.75	0.01	7	4.23	2.52	5|6	11	5.5	910
NSP4_HT-Nt	geneid:27069;refseq:NP_055209;uniprot:Q9H3K2	GHITM	11|10	21	10.5	2	0|0|0|0|0|0|0|0|0|0|0|0	1	1	16.34	105	0	10.5	16.75	6.69	6|5	11	5.5	345
NSP4_HT-Nt	geneid:23677;refseq:NP_055336;uniprot:Q9P0V3	SH3BP4	28|27	55	27.5	2	37|48|31|25|29|0|0|0|19|18|23|30	0	0	-99.49	0.71	0.6	5.83	3.33	0.62	18|18	36	18	963
NSP4_HT-Nt	geneid:29995;refseq:NP_055398;uniprot:Q9NZU5	LMCD1	8|8	16	8	2	11|8|11|12|10|0|0|0|19|15|11|12	0	0	-45.1	0.52	0.62	0	0	0	5|6	11	5.5	365
NSP4_HT-Nt	geneid:30846;refseq:NP_055416;uniprot:Q9NZN4	EHD2	10|9	19	9.5	2	6|4|8|7|7|0|0|0|6|5|4|3	0	0	-13.76	1.3	0.38	5.33	5.4	2.5	6|6	12	6	543
NSP4_HT-Nt	geneid:30849;refseq:NP_055417;uniprot:Q99570	PIK3R4	6|0	6	3	2	0|0|3|0|3|0|0|0|0|0|2|3	0.03	0.05	-12.97	1	0.23	2.08	0.84	2.17	4|0	4	2	1358
NSP4_HT-Nt	geneid:23190;refseq:NP_055422;uniprot:Q92575	UBXN4	38|29	67	33.5	2	0|0|0|0|0|0|0|0|0|0|0|0	1	1	44.53	335	0	33.5	36.3	7.11	11|9	20	10	508
NSP4_HT-Nt	geneid:23197;refseq:NP_055428;uniprot:Q96CS3	FAF2	25|18	43	21.5	2	0|0|0|0|0|0|0|0|0|0|0|0	1	1	28.83	215	0	21.5	26.6	7.94	13|10	23	11.5	445
NSP4_HT-Nt	geneid:9639;refseq:NP_055444;uniprot:O15013	ARHGEF10	4|2	6	3	2	4|6|0|6|9|0|0|0|0|0|0|0	0	0	-24.51	0.43	0.47	0.92	0.38	0.71	3|2	5	2.5	1344
NSP4_HT-Nt	geneid:55619;refseq:NP_055504;uniprot:Q96BY6	DOCK10	6|4	10	5	2	13|15|6|11|10|0|0|0|6|3|5|5	0	0	-44.54	0.38	0.62	0	0	0	5|3	8	4	2186
NSP4_HT-Nt	geneid:9777;refseq:NP_055557;uniprot:Q92544	TM9SF4	10|6	16	8	2	0|0|0|0|0|0|0|0|0|0|0|0	1	1	10.23	80	0	8	6.86	3.07	6|4	10	5	642
NSP4_HT-Nt	geneid:9789;refseq:NP_055567;uniprot:Q15005	SPCS2	9|9	18	9	2	0|0|0|0|0|0|0|0|0|0|0|0	1	1	14.82	90	0	9	21.92	9.33	7|6	13	6.5	226
NSP4_HT-Nt	geneid:9791;refseq:NP_055569;uniprot:P48651	PTDSS1	4|0	4	2	2	0|0|0|0|0|0|0|0|0|0|0|0	0.5	1	-1.4	20	0.05	2	2.33	3.51	4|0	4	2	473
NSP4_HT-Nt	geneid:399979;refseq:NP_055573;uniprot:Q92543	SNX19	12|11	23	11.5	2	0|0|0|0|0|0|0|0|0|0|0|0	1	1	17.84	115	0	11.5	6.38	4.48	10|10	20	10	992
NSP4_HT-Nt	geneid:1718;refseq:NP_055577;uniprot:Q15392	DHCR24	7|6	13	6.5	2	0|0|0|0|0|0|0|0|0|0|0|0	1	1	10.02	65	0	6.5	6.93	4.2	4|4	8	4	516
NSP4_HT-Nt	geneid:9879;refseq:NP_055644;uniprot:Q7L014	DDX46	6|0	6	3	2	20|22|80|90|102|0|0|0|105|100|114|131	0	0	-522.43	0.03	0.62	0	0	0	3|0	3	1.5	1031
NSP4_HT-Nt	geneid:9910;refseq:NP_055672;uniprot:B7ZAP0	RABGAP1L	2|2	4	2	2	6|6|11|12|9|0|0|0|6|8|5|4	0	0	-39.99	0.19	0.62	0	0	0	2|2	4	2	815
NSP4_HT-Nt	geneid:9919;refseq:NP_055681;uniprot:O15027	SEC16A	179|172	351	175.5	2	65|83|42|44|49|0|0|0|51|52|51|56	0	0	-27.59	2.58	0.48	134.42	31.4	4.86	73|73	146	73	2357
NSP4_HT-Nt	geneid:9926;refseq:NP_055688;uniprot:Q92604	LPGAT1	6|4	10	5	2	0|0|0|0|0|0|0|0|0|0|0|0	1	1	6.79	50	0	5	7.44	5.31	5|4	9	4.5	370
NSP4_HT-Nt	geneid:11333;refseq:NP_055706;uniprot:Q13442	PDAP1	6|6	12	6	2	13|7|12|13|10|0|0|0|13|12|7|7	0	0	-39.91	0.46	0.62	0	0	0	4|4	8	4	181
NSP4_HT-Nt	geneid:22848;refseq:NP_055726;uniprot:Q2M2I8	AAK1	6|2	8	4	2	26|21|22|29|26|0|0|0|24|25|22|33	0	0	-121.42	0.14	0.62	0	0	0	5|2	7	3.5	961
NSP4_HT-Nt	geneid:23011;refseq:NP_055814;uniprot:Q9UL25	RAB21	10|8	18	9	2	0|0|0|0|0|0|0|0|0|0|0|0	1	1	13.2	90	0	9	22.02	6.05	6|4	10	5	225
NSP4_HT-Nt	geneid:23032;refseq:NP_055832;uniprot:Q8TEY7	USP33	9|12	21	10.5	2	0|0|0|0|0|0|0|0|0|0|0|0	1	1	14.87	105	0	10.5	6.14	2.44	9|10	19	9.5	942
NSP4_HT-Nt	geneid:23041;refseq:NP_055841;uniprot:Q7Z3U7	MON2	28|17	45	22.5	2	17|10|9|14|17|0|0|0|12|10|9|7	0	0	-32.69	1.41	0.44	13.75	4.41	1.47	21|14	35	17.5	1717
NSP4_HT-Nt	geneid:23061;refseq:NP_055858;uniprot:Q66K14	TBC1D9B	2|0	2	1	2	0|0|0|0|2|0|0|0|0|0|0|0	0.23	0.45	-3.52	1.5	0.18	0.83	0.37	1.1	2|0	2	1	1233
NSP4_HT-Nt	geneid:23062;refseq:NP_055859;uniprot:Q9UJY4	GGA2	5|7	12	6	2	8|3|11|4|7|0|0|0|5|5|4|5	0	0	-24.78	0.69	0.47	1.67	1.5	2.15	3|5	8	4	613
NSP4_HT-Nt	geneid:23094;refseq:NP_055888;uniprot:O60292	SIPA1L3	6|3	9	4.5	2	104|106|48|55|66|0|0|0|76|68|78|82	0	0	-419.34	0.05	0.62	0	0	0	5|3	8	4	1781
NSP4_HT-Nt	geneid:23130;refseq:NP_055919;uniprot:Q2TAZ0	ATG2A	3|0	3	1.5	2	4|0|2|3|4|0|0|0|0|0|4|5	0	0	-18.8	0.35	0.38	0	0	0	3|0	3	1.5	1938
NSP4_HT-Nt	geneid:23141;refseq:NP_055929;uniprot:Q86XL3	ANKLE2	178|182	360	180	2	13|14|8|11|8|0|0|0|18|18|10|13	1	1	155.85	10.8	0	170.58	100.11	6.29	63|61	124	62	938
NSP4_HT-Nt	geneid:23246;refseq:NP_056016;uniprot:Q14137	BOP1	3|7	10	5	2	0|0|0|2|3|0|0|0|0|0|0|0	0.49	0.89	-2.35	3	0.1	4.58	3.38	2.1	3|6	9	4.5	746
NSP4_HT-Nt	geneid:221981;refseq:NP_056019;uniprot:Q9UPZ6	THSD7A	3|0	3	1.5	2	0|0|0|0|0|0|0|0|0|0|0|0	0.5	0.99	-1.43	15	0.07	1.5	0.5	2.3	3|0	3	1.5	1657
NSP4_HT-Nt	geneid:23279;refseq:NP_056046;uniprot:Q12769	NUP160	12|8	20	10	2	0|0|0|4|3|0|0|0|0|0|2|0	0.7	0.99	-0.32	3.33	0.01	9.25	3.55	4.49	9|6	15	7.5	1436
NSP4_HT-Nt	geneid:23333;refseq:NP_056098;uniprot:Q2PZI1	DPY19L1	5|8	13	6.5	2	0|0|0|0|0|0|0|0|0|0|0|0	1	1	8.38	65	0	6.5	5.3	2.96	4|5	9	4.5	675
NSP4_HT-Nt	geneid:23335;refseq:NP_056100;uniprot:Q9Y4E6	WDR7	9|4	13	6.5	2	0|0|0|0|0|0|0|0|0|0|0|0	1	1	6.7	65	0	6.5	2.4	4.14	7|4	11	5.5	1490
NSP4_HT-Nt	geneid:23336;refseq:NP_663780;uniprot:O15061	SYNM	5|3	8	4	2	66|74|38|51|52|0|0|0|66|65|68|57	0	0	-294.79	0.06	0.62	0	0	0	5|3	8	4	1565
NSP4_HT-Nt	geneid:23341;refseq:NP_056106;uniprot:Q9Y2G8	DNAJC16	42|36	78	39	2	0|0|0|0|0|0|0|0|0|0|0|0	1	1	54.63	390	0	39	27.45	7.34	23|22	45	22.5	782
NSP4_HT-Nt	geneid:23357;refseq:NP_056120;uniprot:Q9UNK9	ANGEL1	5|5	10	5	2	0|0|0|0|0|0|0|0|0|0|0|0	1	1	8.38	50	0	5	4.11	1.71	4|4	8	4	670
NSP4_HT-Nt	geneid:23505;refseq:NP_056163;uniprot:Q92545	TMEM131	37|22	59	29.5	2	0|0|0|0|2|0|0|0|0|0|0|0	1	1	12.86	44.25	0	29.33	8.57	4.48	22|17	39	19.5	1883
NSP4_HT-Nt	geneid:25844;refseq:NP_056203;uniprot:Q9GZM5	YIPF3	10|8	18	9	2	0|0|0|0|0|0|0|0|0|0|0|0	1	1	13.26	90	0	9	14.16	4.75	6|4	10	5	350
NSP4_HT-Nt	geneid:60496;refseq:NP_056238;uniprot:Q9NRN7	AASDHPPT	2|2	4	2	2	3|2|5|0|2|0|0|0|4|5|2|2	0	0	-15.07	0.43	0.62	0	0	0	2|2	4	2	309
NSP4_HT-Nt	geneid:25909;refseq:NP_056261;uniprot:Q8WYP5	AHCTF1	48|43	91	45.5	2	0|0|9|18|11|0|0|0|11|8|13|15	0.99	1	4.25	2.97	0	38.42	9.3	3	35|34	69	34.5	2275
NSP4_HT-Nt	geneid:157922;refseq:NP_056262;uniprot:Q5T5Y3	CAMSAP1	2|0	2	1	2	23|27|12|12|18|0|0|0|18|18|12|21	0	0	-104.97	0.04	0.62	0	0	0	2|0	2	1	1602
NSP4_HT-Nt	geneid:25921;refseq:NP_056272;uniprot:Q9C0B5	ZDHHC5	3|2	5	2.5	2	0|0|0|3|0|0|0|0|0|0|0|0	0.38	0.5	-1.1	2.5	0.16	2.25	1.73	1.26	3|2	5	2.5	715
NSP4_HT-Nt	geneid:25923;refseq:NP_056274;uniprot:Q6DD88	ATL3	3|2	5	2.5	2	0|0|0|0|0|0|0|0|0|0|0|0	0.98	0.99	3.13	25	0	2.5	2.54	7.41	3|2	5	2.5	541
NSP4_HT-Nt	geneid:25926;refseq:NP_056277;uniprot:Q9H8H0	NOL11	3|3	6	3	2	0|0|4|3|3|0|0|0|0|2|0|0	0	0	-8.33	0.9	0.31	2	1.53	3.51	3|2	5	2.5	719
NSP4_HT-Nt	geneid:25938;refseq:NP_056288;uniprot:Q86XA9	HEATR5A	4|2	6	3	2	3|3|0|0|0|0|0|0|0|2|0|0	0.01	0.01	-7.51	1.12	0.25	2.33	0.63	7.62	4|2	6	3	2046
NSP4_HT-Nt	geneid:25996;refseq:NP_056338;uniprot:Q9Y3B8	REXO2	2|2	4	2	2	5|6|0|0|0|0|0|0|5|3|0|3	0	0	-17.75	0.38	0.44	0.17	0.39	0.2	2|2	4	2	237
NSP4_HT-Nt	geneid:26136;refseq:NP_056456;uniprot:Q9UGI8	TES	12|10	22	11	2	9|14|13|10|7|0|0|0|19|13|11|9	0	0	-41.2	0.72	0.54	2.25	2.94	2.01	10|9	19	9.5	421
NSP4_HT-Nt	geneid:26156;refseq:NP_056474;uniprot:O76021	RSL1D1	6|3	9	4.5	2	0|0|0|3|2|0|0|0|3|7|3|2	0	0	-11.86	1.04	0.31	2.83	3.18	0.79	5|2	7	3.5	490
NSP4_HT-Nt	geneid:51594;refseq:NP_056993;uniprot:A2RRP1	NBAS	10|5	15	7.5	2	0|0|0|0|0|0|0|0|0|0|0|0	1	1	8.45	75	0	7.5	1.74	6.03	8|5	13	6.5	2371
NSP4_HT-Nt	geneid:51065;refseq:NP_057004;uniprot:Q71UM5	RPS27L	11|10	21	10.5	2	0|0|0|0|0|0|0|0|0|0|0|0	1	1	16.31	105	0	10.5	68.81	2.74	6|2	8	4	84
NSP4_HT-Nt	geneid:51614;refseq:NP_057050;uniprot:Q9Y282	ERGIC3	3|2	5	2.5	2	0|0|0|0|0|0|0|0|0|0|0|0	0.98	0.99	3.14	25	0	2.5	3.59	2.19	2|2	4	2	383
NSP4_HT-Nt	geneid:51465;refseq:NP_057105;uniprot:Q9Y385	UBE2J1	10|8	18	9	2	0|0|0|0|0|0|0|0|0|0|0|0	1	1	13.25	90	0	9	15.58	4.69	7|6	13	6.5	318
NSP4_HT-Nt	geneid:51635;refseq:NP_057113;uniprot:Q9Y394	DHRS7	19|22	41	20.5	2	0|0|0|0|0|0|0|0|0|0|0|0	1	1	29.86	205	0	20.5	33.29	4.26	13|13	26	13	339
NSP4_HT-Nt	geneid:51637;refseq:NP_057123;uniprot:Q9Y224	RTRAF	3|3	6	3	2	5|6|12|6|11|0|0|0|8|7|4|8	0	0	-35.93	0.29	0.62	0	0	0	2|3	5	2.5	244
NSP4_HT-Nt	geneid:51026;refseq:NP_057156;uniprot:Q9Y3E0	GOLT1B	4|3	7	3.5	2	0|0|0|0|0|0|0|0|0|0|0|0	1	1	5.54	35	0	3.5	13.96	3.86	2|2	4	2	138
NSP4_HT-Nt	geneid:51669;refseq:NP_057211;uniprot:Q96BY9	SARAF	9|11	20	10	2	0|0|0|0|0|0|0|0|0|0|0|0	1	1	14.78	100	0	10	16.24	5.21	6|9	15	7.5	339
NSP4_HT-Nt	geneid:51397;refseq:NP_057228;uniprot:Q9Y6G5	COMMD10	11|8	19	9.5	2	9|7|10|9|8|0|0|0|14|13|8|8	0	0	-33.47	0.77	0.51	2.33	6.35	1.11	7|7	14	7	202
NSP4_HT-Nt	geneid:51692;refseq:NP_057291;uniprot:Q9UKF6	CPSF3	7|5	12	6	2	7|7|22|10|15|0|0|0|14|12|9|8	0	0	-58.72	0.35	0.62	0	0	0	6|5	11	5.5	684
NSP4_HT-Nt	geneid:51170;refseq:NP_057329;uniprot:Q8NBQ5	HSD17B11	13|12	25	12.5	2	0|0|0|0|0|0|0|0|0|0|0|0	1	1	19.37	125	0	12.5	22.94	5.94	9|8	17	8.5	300
NSP4_HT-Nt	geneid:11215;refseq:NP_057332;uniprot:Q9UKA4	AKAP11	10|6	16	8	2	24|10|0|0|5|0|0|0|12|10|8|9	0	0	-48.81	0.52	0.54	1.5	0.43	0.98	9|6	15	7.5	1901
NSP4_HT-Nt	geneid:50809;refseq:NP_057371;uniprot:Q5SSJ5	HP1BP3	3|4	7	3.5	2	2|0|27|20|26|0|0|0|18|16|16|15	0	0	-95.68	0.14	0.62	0	0	0	2|3	5	2.5	553
NSP4_HT-Nt	geneid:51495;refseq:NP_057479;uniprot:Q9P035	HACD3	23|24	47	23.5	2	4|4|0|0|0|0|0|0|5|5|3|0	1	1	12.07	5.04	0	21.75	33.08	2.5	12|12	24	12	362
NSP4_HT-Nt	geneid:51290;refseq:NP_057654;uniprot:Q96RQ1	ERGIC2	3|3	6	3	2	0|0|0|0|0|0|0|0|0|0|0|0	0.99	0.99	4.99	30	0	3	4.38	6.29	2|2	4	2	377
NSP4_HT-Nt	geneid:51567;refseq:NP_057698;uniprot:O95551	TDP2	8|9	17	8.5	2	22|19|17|12|12|0|0|0|20|13|13|13	0	0	-65.24	0.42	0.62	0	0	0	5|5	10	5	362
NSP4_HT-Nt	geneid:53407;refseq:NP_058626;uniprot:Q9P2W9	STX18	14|8	22	11	2	0|0|0|0|0|0|0|0|0|0|0|0	1	1	13.31	110	0	11	18.08	10.87	8|5	13	6.5	335
NSP4_HT-Nt	geneid:55591;refseq:NP_060069;uniprot:Q9HBM0	VEZT	69|70	139	69.5	2	5|6|3|2|3|0|0|0|6|0|0|2	1	1	63.86	12.26	0	67.25	47.52	4.64	35|33	68	34	779
NSP4_HT-Nt	geneid:54821;refseq:NP_060139;uniprot:Q2NKX8	ERCC6L	33|31	64	32	2	69|89|54|61|65|0|0|0|95|90|88|98	0	0	-315.67	0.34	0.62	0	0	0	22|22	44	22	1250
NSP4_HT-Nt	geneid:55612;refseq:NP_060141;uniprot:Q9BQL6	FERMT1	3|0	3	1.5	2	0|0|0|0|0|0|0|0|0|0|0|0	0.5	0.99	-1.43	15	0.07	1.5	1.22	2.87	3|0	3	1.5	677
NSP4_HT-Nt	geneid:54862;refseq:NP_060191;uniprot:Q6P1N0	CC2D1A	7|4	11	5.5	2	5|5|5|8|8|0|0|0|10|3|4|8	0	0	-26.81	0.63	0.47	0.83	0.48	0.39	6|2	8	4	951
NSP4_HT-Nt	geneid:54863;refseq:NP_060193;uniprot:Q9NXH8	TOR4A	14|11	25	12.5	2	0|0|0|0|0|0|0|0|0|0|0|0	1	1	17.84	125	0	12.5	16.27	5.51	11|10	21	10.5	423
NSP4_HT-Nt	geneid:54884;refseq:NP_060220;uniprot:Q6NUM9	RETSAT	23|18	41	20.5	2	0|0|0|0|0|0|0|0|0|0|0|0	1	1	28.38	205	0	20.5	18.5	7.7	15|11	26	13	610
NSP4_HT-Nt	geneid:54901;refseq:NP_060244;uniprot:Q5VV42	CDKAL1	49|44	93	46.5	2	0|0|3|2|0|0|0|0|0|0|0|0	1	1	39.49	27.9	0	46.08	43.81	5.91	25|22	47	23.5	579
NSP4_HT-Nt	geneid:54908;refseq:NP_060255;uniprot:Q96EA4	SPDL1	30|33	63	31.5	2	0|2|16|18|12|0|0|0|17|16|11|11	0	0	-18.06	1.85	0.41	22.92	20.86	9.78	23|22	45	22.5	605
NSP4_HT-Nt	geneid:54910;refseq:NP_060259;uniprot:Q9C0C4	SEMA4C	10|7	17	8.5	2	0|0|0|0|0|0|0|0|0|0|0|0	1	1	11.62	85	0	8.5	5.62	4.3	6|6	12	6	833
NSP4_HT-Nt	geneid:54956;refseq:NP_060321;uniprot:Q8N5Y8	PARP16	10|17	27	13.5	2	0|0|0|0|0|0|0|0|0|0|0|0	1	1	16.31	135	0	13.5	23.01	9.6	7|11	18	9	323
NSP4_HT-Nt	geneid:54972;refseq:NP_060340;uniprot:Q24JP5	TMEM132A	4|2	6	3	2	0|0|0|0|0|0|0|0|0|0|0|0	0.98	1	3.14	30	0	3	1.61	11.22	4|2	6	3	1024
NSP4_HT-Nt	geneid:55004;refseq:NP_060377;uniprot:Q6IAA8	LAMTOR1	9|12	21	10.5	2	11|7|12|9|9|0|0|0|5|7|5|4	0	0	-25.52	0.98	0.47	4.75	16.24	2.33	5|7	12	6	161
NSP4_HT-Nt	geneid:55666;refseq:NP_060391;uniprot:Q8TAT6	NPLOC4	2|3	5	2.5	2	0|0|0|0|0|0|0|0|0|0|0|0	0.98	0.99	3.19	25	0	2.5	2.26	4.78	2|2	4	2	608
NSP4_HT-Nt	geneid:55667;refseq:NP_060395;uniprot:Q5VZ89	DENND4C	50|41	91	45.5	2	56|53|16|25|28|0|0|0|40|30|46|49	0	0	-128.32	0.86	0.6	16.92	4.88	3.14	35|28	63	31.5	1909
NSP4_HT-Nt	geneid:55681;refseq:NP_060458;uniprot:Q6P3W7	SCYL2	15|14	29	14.5	2	19|10|18|19|18|0|0|0|18|15|9|15	0	0	-46.9	0.78	0.55	2.75	1.63	1.19	12|8	20	10	929
NSP4_HT-Nt	geneid:55094;refseq:NP_060495;uniprot:Q9BRR8	GPATCH1	30|28	58	29	2	96|64|70|63|63|0|0|0|76|85|74|72	0	0	-287.02	0.34	0.62	0	0	0	21|17	38	19	931
NSP4_HT-Nt	geneid:55690;refseq:NP_060496;uniprot:Q6VY07	PACS1	6|3	9	4.5	2	5|5|3|10|8|0|0|0|6|6|5|5	0	0	-26.26	0.56	0.47	0.08	0.05	0.69	6|3	9	4.5	963
NSP4_HT-Nt	geneid:55102;refseq:NP_060506;uniprot:Q96BY7	ATG2B	8|4	12	6	2	17|13|7|15|16|0|0|0|12|11|16|16	0	0	-58.52	0.37	0.62	0	0	0	7|4	11	5.5	2078
NSP4_HT-Nt	geneid:55699;refseq:NP_060530;uniprot:Q9NSE4	IARS2	13|9	22	11	2	63|70|9|6|5|0|0|0|14|13|9|8	0	0	-182.3	0.22	0.62	0	0	0	11|8	19	9.5	1012
NSP4_HT-Nt	geneid:3070;refseq:NP_060533;uniprot:Q9NRZ9	HELLS	70|65	135	67.5	2	69|68|125|118|114|0|0|0|215|218|169|202	0	0	#NAME?	0.32	0.62	0	0	0	40|36	76	38	838
NSP4_HT-Nt	geneid:55161;refseq:NP_060596;uniprot:P57088	TMEM33	11|10	21	10.5	2	0|0|0|0|0|0|0|0|0|0|0|0	1	1	16.38	105	0	10.5	23.4	2.95	6|6	12	6	247
NSP4_HT-Nt	geneid:55735;refseq:NP_060668;uniprot:Q9NVH1	DNAJC11	6|4	10	5	2	0|0|0|0|0|0|0|0|0|0|0|0	1	1	6.8	50	0	5	4.92	4.62	3|2	5	2.5	559
NSP4_HT-Nt	geneid:55234;refseq:NP_060695;uniprot:Q2TAY7	SMU1	12|12	24	12	2	0|0|0|0|0|0|0|0|0|0|0|0	1	1	19.37	120	0	12	12.88	3.33	6|6	12	6	513
NSP4_HT-Nt	geneid:55746;refseq:NP_060700;uniprot:Q8WUM0	NUP133	19|24	43	21.5	2	4|7|9|8|13|0|0|0|9|8|7|5	0.01	0.02	-10.21	2.08	0.24	15.67	7.46	4.73	16|19	35	17.5	1156
NSP4_HT-Nt	geneid:55243;refseq:NP_060710;uniprot:Q96J84	KIRREL1	3|3	6	3	2	0|0|0|0|0|0|0|0|0|0|0|0	0.99	0.99	4.96	30	0	3	2.18	2.35	3|3	6	3	757
NSP4_HT-Nt	geneid:55771;refseq:NP_060774;uniprot:Q96HE9	PRR11	15|13	28	14	2	0|0|0|0|0|0|0|0|0|0|0|0	1	1	20.93	140	0	14	21.41	4.8	8|8	16	8	360
NSP4_HT-Nt	geneid:55785;refseq:NP_060821;uniprot:Q6ZV73	FGD6	11|10	21	10.5	2	31|33|13|31|26|0|0|0|27|27|26|27	0	0	-107.27	0.33	0.62	0	0	0	10|8	18	9	1430
NSP4_HT-Nt	geneid:55326;refseq:NP_060831;uniprot:Q9NUQ2	AGPAT5	3|6	9	4.5	2	0|0|0|0|0|0|0|0|0|0|0|0	1	1	4.96	45	0	4.5	6.81	3.87	3|4	7	3.5	364
NSP4_HT-Nt	geneid:55341;refseq:NP_060855;uniprot:Q9H089	LSG1	66|62	128	64	2	6|3|10|10|8|0|0|0|6|8|3|5	1	1	41.88	6.86	0	59.08	49.43	5.41	35|33	68	34	658
NSP4_HT-Nt	geneid:55847;refseq:NP_060934;uniprot:Q9NZ45	CISD1	3|3	6	3	2	0|0|2|0|0|0|0|0|0|0|0|0	0.67	0.67	0.67	4.5	0.02	2.83	14.43	1.52	2|3	5	2.5	108
NSP4_HT-Nt	geneid:55850;refseq:NP_060937;uniprot:Q9NZ43	USE1	39|24	63	31.5	2	0|2|8|6|4|0|0|0|3|0|0|3	1	1	9.61	5.25	0	29.33	62.34	8.38	15|13	28	14	259
NSP4_HT-Nt	geneid:55852;refseq:NP_060939;uniprot:Q8IWB9	TEX2	31|29	60	30	2	3|4|0|2|2|0|0|0|0|3|2|0	1	1	22.9	9	0	28.67	13.92	6.05	19|20	39	19.5	1134
NSP4_HT-Nt	geneid:55854;refseq:NP_060941;uniprot:Q8WU90	ZC3H15	2|0	2	1	2	9|7|10|10|12|0|0|0|6|9|6|5	0	0	-46.84	0.09	0.62	0	0	0	2|0	2	1	426
NSP4_HT-Nt	geneid:55858;refseq:NP_060945;uniprot:Q9HC07	TMEM165	3|3	6	3	2	0|0|0|0|0|0|0|0|0|0|0|0	0.99	0.99	4.96	30	0	3	5.1	4.03	2|3	5	2.5	324
NSP4_HT-Nt	geneid:55366;refseq:NP_060960;uniprot:Q9BXB1	LGR4	34|31	65	32.5	2	0|0|0|2|0|0|0|0|0|0|0|0	1	1	18.34	48.75	0	32.33	18.71	3.26	15|13	28	14	951
NSP4_HT-Nt	geneid:55379;refseq:NP_060979;uniprot:Q96AG4	LRRC59	30|30	60	30	2	0|4|3|3|5|0|0|0|3|3|0|0	1	1	21.78	7.5	0	28.25	50.66	5.6	12|12	24	12	307
NSP4_HT-Nt	geneid:26276;refseq:NP_061138;uniprot:Q9H267	VPS33B	3|3	6	3	2	0|0|0|0|0|0|0|0|0|0|0|0	0.99	0.99	4.96	30	0	3	2.68	8.32	3|2	5	2.5	617
NSP4_HT-Nt	geneid:10827;refseq:NP_061161;uniprot:Q9NRY5	FAM114A2	44|25	69	34.5	2	17|13|19|17|20|0|0|0|18|15|21|17	0	0	-35.23	1.73	0.34	21.42	23.35	15.3	22|18	40	20	505
NSP4_HT-Nt	geneid:9382;refseq:NP_061184;uniprot:Q8WTW3	COG1	56|53	109	54.5	2	33|48|35|34|30|0|0|0|36|33|30|36	0	0	-65.27	1.36	0.57	28.25	15.87	5.11	35|32	67	33.5	980
NSP4_HT-Nt	geneid:54407;refseq:NP_061849;uniprot:Q96QD8	SLC38A2	4|3	7	3.5	2	0|0|0|0|0|0|0|0|0|0|0|0	1	1	4.99	35	0	3.5	3.81	3.38	3|2	5	2.5	506
NSP4_HT-Nt	geneid:26610;refseq:NP_061913;uniprot:Q96EB1	ELP4	3|4	7	3.5	2	23|16|14|16|14|0|0|0|19|16|15|15	0	0	-74.25	0.18	0.62	0	0	0	2|3	5	2.5	424
NSP4_HT-Nt	geneid:54622;refseq:NP_061960;uniprot:Q9NXU5	ARL15	2|0	2	1	2	0|0|2|2|3|0|0|0|0|0|0|0	0	0	-10.15	0.43	0.28	0.42	1.13	1.86	2|0	2	1	204
NSP4_HT-Nt	geneid:56006;refseq:NP_061981;uniprot:Q9H0W8	SMG9	3|2	5	2.5	2	7|10|18|12|13|0|0|0|12|11|9|9	0	0	-55.77	0.17	0.62	0	0	0	2|2	4	2	520
NSP4_HT-Nt	geneid:56052;refseq:NP_061982;uniprot:Q9BT22	ALG1	3|6	9	4.5	2	0|0|0|0|0|0|0|0|0|0|0|0	1	1	4.96	45	0	4.5	5.34	2.98	3|4	7	3.5	464
NSP4_HT-Nt	geneid:56889;refseq:NP_064508;uniprot:Q9HD45	TM9SF3	13|9	22	11	2	0|0|0|0|0|0|0|0|0|0|0|0	1	1	14.82	110	0	11	10.28	3.48	7|5	12	6	589
NSP4_HT-Nt	geneid:56851;refseq:NP_064539;uniprot:Q9NPA0	EMC7	14|14	28	14	2	0|0|0|0|0|0|0|0|0|0|0|0	1	1	22.48	140	0	14	31.85	4.46	7|7	14	7	242
NSP4_HT-Nt	geneid:56922;refseq:NP_064551;uniprot:Q96RQ3	MCCC1	160|157	317	158.5	2	206|216|42|44|49|198|245|170|159|146|138|153	0	0	-566.59	0.71	0.62	11.33	8.6	0.09	36|39	75	37.5	725
NSP4_HT-Nt	geneid:56949;refseq:NP_064581;uniprot:Q9HCS7	XAB2	8|6	14	7	2	108|110|117|115|114|0|0|0|208|202|157|190	0	0	#NAME?	0.04	0.62	0	0	0	7|5	12	6	855
NSP4_HT-Nt	geneid:57003;refseq:NP_064583;uniprot:Q96A33	CCDC47	44|38	82	41	2	0|0|0|0|0|0|0|0|0|0|0|0	1	1	57.55	410	0	41	46.73	6.64	21|21	42	21	483
NSP4_HT-Nt	geneid:56951;refseq:NP_064584;uniprot:Q8NC54	C5orf15	4|2	6	3	2	0|0|0|0|0|0|0|0|0|0|0|0	0.98	1	3.11	30	0	3	6.23	18.43	3|2	5	2.5	265
NSP4_HT-Nt	geneid:57092;refseq:NP_065090;uniprot:Q8WW12	PCNP	4|0	4	2	2	3|3|18|16|14|0|0|0|9|13|17|21	0	0	-82.44	0.11	0.62	0	0	0	2|0	2	1	178
NSP4_HT-Nt	geneid:57122;refseq:NP_065134;uniprot:P57740	NUP107	13|9	22	11	2	18|18|17|18|18|0|0|0|19|20|13|14	0	0	-57.27	0.58	0.56	0	0	0	10|8	18	9	925
NSP4_HT-Nt	geneid:5101;refseq:NP_065136;uniprot:Q9HC56	PCDH9	7|0	7	3.5	2	0|0|0|0|0|0|0|0|0|0|0|0	0.5	1	-1.43	35	0.04	3.5	1.6	0.82	5|0	5	2.5	1203
NSP4_HT-Nt	geneid:57130;refseq:NP_065143;uniprot:Q9HD20	ATP13A1	7|9	16	8	2	0|0|0|0|0|0|0|0|0|0|0|0	1	1	11.62	80	0	8	3.66	3.16	6|6	12	6	1204
NSP4_HT-Nt	geneid:57147;refseq:NP_065156;uniprot:Q8IZE3	SCYL3	32|31	63	31.5	2	0|0|5|0|2|0|0|0|0|0|0|0	1	1	9.76	13.5	0	30.92	24.74	9	16|15	31	15.5	688
NSP4_HT-Nt	geneid:57231;refseq:NP_722523;uniprot:Q9Y5W7	SNX14	18|17	35	17.5	2	0|0|0|0|0|0|0|0|0|0|0|0	1	1	26.9	175	0	17.5	10.18	4.75	14|12	26	13	946
NSP4_HT-Nt	geneid:10897;refseq:NP_065203;uniprot:O95070	YIF1A	2|2	4	2	2	0|0|0|0|0|0|0|0|0|0|0|0	0.96	0.96	3.17	20	0	2	3.76	4.41	2|2	4	2	293
NSP4_HT-Nt	geneid:57326;refseq:NP_065385;uniprot:Q96AQ6	PBXIP1	6|8	14	7	2	0|0|0|0|0|0|0|0|0|0|0|0	1	1	10.02	70	0	7	5.27	3.5	5|8	13	6.5	731
NSP4_HT-Nt	geneid:56674;refseq:NP_065695;uniprot:Q9NQ34	TMEM9B	9|3	12	6	2	0|0|0|0|0|0|0|0|0|0|0|0	1	1	4.96	60	0	6	16.68	19.11	3|2	5	2.5	198
NSP4_HT-Nt	geneid:57488;refseq:NP_065779;uniprot:A0FGR8	ESYT2	33|33	66	33	2	4|4|5|6|5|0|0|0|0|3|4|0	1	1	20.96	6.19	0	30.42	18.75	5.22	21|20	41	20.5	893
NSP4_HT-Nt	geneid:57498;refseq:NP_065789;uniprot:Q9ULH0	KIDINS220	7|9	16	8	2	3|5|0|3|4|0|0|0|2|0|4|5	0.01	0.01	-7.12	1.71	0.25	5.83	1.81	3.05	5|7	12	6	1771
NSP4_HT-Nt	geneid:57559;refseq:NP_065850;uniprot:Q96FJ0	STAMBPL1	20|12	32	16	2	27|34|26|21|22|0|0|0|30|24|27|23	0	0	-96.86	0.53	0.59	0	0	0	14|10	24	12	436
NSP4_HT-Nt	geneid:57572;refseq:NP_065863;uniprot:Q96HP0	DOCK6	7|6	13	6.5	2	0|0|0|0|0|0|0|0|0|0|0|0	1	1	10.02	65	0	6.5	1.75	19.96	4|4	8	4	2047
NSP4_HT-Nt	geneid:57590;refseq:NP_065881;uniprot:Q8IWB7	WDFY1	4|6	10	5	2	6|5|10|8|8|0|0|0|11|7|7|4	0	0	-30.79	0.52	0.5	0	0	0	2|4	6	3	410
NSP4_HT-Nt	geneid:57606;refseq:NP_065897;uniprot:Q9P270	SLAIN2	5|6	11	5.5	2	32|18|31|26|27|0|0|0|20|22|24|23	0	0	-114.03	0.18	0.62	0	0	0	5|6	11	5.5	581
NSP4_HT-Nt	geneid:57614;refseq:NP_065905;uniprot:Q9P260	RELCH	2|2	4	2	2	5|9|7|5|8|0|0|0|3|5|7|9	0	0	-31.49	0.23	0.62	0	0	0	2|2	4	2	1216
NSP4_HT-Nt	geneid:57650;refseq:NP_065941;uniprot:Q8TCG1	CIP2A	5|8	13	6.5	2	22|18|21|16|19|0|0|0|34|28|22|19	0	0	-105.38	0.23	0.62	0	0	0	4|5	9	4.5	905
NSP4_HT-Nt	geneid:57719;refseq:NP_066010;uniprot:Q9HCE9	ANO8	2|0	2	1	2	0|0|0|0|0|0|0|0|0|0|0|0	0.48	0.96	-1.43	10	0.1	1	0.45	8.6	2|0	2	1	1232
NSP4_HT-Nt	geneid:9124;refseq:NP_066272;uniprot:O00151	PDLIM1	3|5	8	4	2	17|36|20|12|14|0|0|0|28|21|33|24	0	0	-130.95	0.12	0.62	0	0	0	2|3	5	2.5	329
NSP4_HT-Nt	geneid:7520;refseq:NP_066964;uniprot:P13010	XRCC5	5|5	10	5	2	8|7|29|31|34|0|0|0|38|28|28|35	0	0	-138.43	0.14	0.62	0	0	0	4|5	9	4.5	732
NSP4_HT-Nt	geneid:23406;refseq:NP_066972;uniprot:Q14019	COTL1	11|7	18	9	2	3|2|0|0|0|0|0|0|3|3|0|0	0.56	0.96	-1.58	3	0.02	8.08	31.32	1.87	7|4	11	5.5	142
NSP4_HT-Nt	geneid:60561;refseq:NP_068749;uniprot:Q6NUQ1	RINT1	23|22	45	22.5	2	4|3|10|6|8|0|0|0|2|0|0|0	0.85	0.92	1.28	2.81	0.01	19.75	13.73	7.6	14|13	27	13.5	792
NSP4_HT-Nt	geneid:54583;refseq:NP_071334;uniprot:Q9GZT9	EGLN1	3|0	3	1.5	2	6|3|2|0|0|0|0|0|3|0|0|0	0	0	-17.24	0.38	0.36	0.33	0.43	0.52	3|0	3	1.5	426
NSP4_HT-Nt	geneid:63893;refseq:NP_071349;uniprot:Q9C0C9	UBE2O	3|3	6	3	2	6|5|3|6|5|0|0|0|7|6|4|4	0	0	-19.62	0.47	0.62	0	0	0	3|3	6	3	1292
NSP4_HT-Nt	geneid:29956;refseq:NP_071358;uniprot:Q96G23	CERS2	10|12	22	11	2	0|0|0|0|0|0|0|0|0|0|0|0	1	1	16.31	110	0	11	15.94	5.91	6|5	11	5.5	380
NSP4_HT-Nt	geneid:64083;refseq:NP_071413;uniprot:Q9H4A6	GOLPH3	2|0	2	1	2	0|0|0|0|0|0|0|0|4|2|0|0	0	0.01	-8.38	0.5	0.26	0.5	0.92	0.74	2|0	2	1	298
NSP4_HT-Nt	geneid:64210;refseq:NP_071757;uniprot:Q96T76	MMS19	5|5	10	5	2	10|4|8|9|9|0|0|0|8|10|6|8	0	0	-28.32	0.52	0.62	0	0	0	4|3	7	3.5	1030
NSP4_HT-Nt	geneid:64215;refseq:NP_071760;uniprot:Q96KC8	DNAJC1	35|35	70	35	2	0|0|0|0|0|0|0|0|0|0|0|0	1	1	53.16	350	0	35	34.78	6.47	22|22	44	22	554
NSP4_HT-Nt	geneid:57446;refseq:NP_071922;uniprot:Q9UGV2	NDRG3	4|5	9	4.5	2	3|4|6|3|5|0|0|0|5|4|2|2	0	0	-14.04	0.84	0.38	1.67	2.53	4.48	2|4	6	3	363
NSP4_HT-Nt	geneid:64746;refseq:NP_073572;uniprot:Q9H3P7	ACBD3	13|18	31	15.5	2	0|0|0|0|0|0|0|0|0|0|0|0	1	1	20.91	155	0	15.5	16.16	4.14	10|9	19	9.5	528
NSP4_HT-Nt	geneid:64755;refseq:NP_073581;uniprot:Q96GQ5	RUSF1	7|3	10	5	2	0|0|0|0|0|0|0|0|0|0|0|0	1	1	4.99	50	0	5	5.88	3.21	5|3	8	4	468
NSP4_HT-Nt	geneid:64848;refseq:NP_073739;uniprot:Q9H6S0	YTHDC2	11|14	25	12.5	2	45|30|15|21|29|0|0|0|23|17|27|24	0	0	-116.95	0.36	0.62	0	0	0	7|11	18	9	1430
NSP4_HT-Nt	geneid:65108;refseq:NP_075385;uniprot:P49006	MARCKSL1	2|2	4	2	2	0|0|0|0|0|0|0|0|0|0|0|0	0.96	0.96	3.11	20	0	2	5.65	17.2	2|2	4	2	195
NSP4_HT-Nt	geneid:65263;refseq:NP_075566;uniprot:Q53H96	PYCR3	6|10	16	8	2	6|7|2|3|3|0|0|0|6|4|8|9	0	0	-20.56	1	0.41	4	7.7	2.29	5|6	11	5.5	286
NSP4_HT-Nt	geneid:65992;refseq:NP_076424;uniprot:Q96HY6	DDRGK1	24|25	49	24.5	2	2|0|2|0|0|0|0|0|0|0|0|0	1	1	46.25	18.38	0	24.17	42.37	4.96	11|11	22	11	314
NSP4_HT-Nt	geneid:79073;refseq:NP_076997;uniprot:Q9BVC6	TMEM109	8|10	18	9	2	0|0|0|0|0|0|0|0|0|0|0|0	1	1	13.26	90	0	9	20.39	24.97	4|4	8	4	243
NSP4_HT-Nt	geneid:57418;refseq:NP_077005;uniprot:Q9BV38	WDR18	9|3	12	6	2	0|0|0|0|0|0|0|0|0|0|0|0	1	1	4.99	60	0	6	7.65	2.57	5|3	8	4	432
NSP4_HT-Nt	geneid:79137;refseq:NP_077269;uniprot:Q8NC44	RETREG2	7|6	13	6.5	2	0|0|0|0|0|0|0|0|0|0|0|0	1	1	10.05	65	0	6.5	6.59	6.82	6|5	11	5.5	543
NSP4_HT-Nt	geneid:79152;refseq:NP_077282;uniprot:Q7L5A8	FA2H	7|5	12	6	2	0|0|0|0|0|0|0|0|0|0|0|0	1	1	8.38	60	0	6	8.88	12	5|4	9	4.5	372
NSP4_HT-Nt	geneid:79571;refseq:NP_078799;uniprot:Q96CN9	GCC1	29|28	57	28.5	2	0|0|0|0|0|0|0|0|0|0|0|0	1	1	43.02	285	0	28.5	20.24	10.13	24|17	41	20.5	775
NSP4_HT-Nt	geneid:79707;refseq:NP_078930;uniprot:Q5SY16	NOL9	4|8	12	6	2	0|0|0|0|0|0|0|0|0|0|0|0	1	1	6.73	60	0	6	4.71	5.11	4|7	11	5.5	702
NSP4_HT-Nt	geneid:79789;refseq:NP_079010;uniprot:Q96JQ2	CLMN	60|48	108	54	2	29|28|15|14|19|0|0|0|26|24|34|34	0	0	-45.86	1.67	0.51	35.42	19.46	6.32	34|26	60	30	1002
NSP4_HT-Nt	geneid:79888;refseq:NP_079106;uniprot:Q8NF37	LPCAT1	2|0	2	1	2	0|0|0|0|0|0|0|0|0|0|0|0	0.48	0.96	-1.43	10	0.1	1	1.03	6.14	2|0	2	1	534
NSP4_HT-Nt	geneid:79932;refseq:NP_079150;uniprot:Q8IZA0	KIAA0319L	22|23	45	22.5	2	0|0|0|0|0|0|0|0|0|0|0|0	1	1	34.25	225	0	22.5	11.81	5.9	14|13	27	13.5	1049
NSP4_HT-Nt	geneid:79939;refseq:NP_079157;uniprot:Q96K37	SLC35E1	5|6	11	5.5	2	0|0|0|0|0|0|0|0|0|0|0|0	1	1	8.38	55	0	5.5	7.38	3.97	3|4	7	3.5	410
NSP4_HT-Nt	geneid:79956;refseq:NP_079172;uniprot:Q7Z2K6	ERMP1	9|6	15	7.5	2	0|0|0|0|0|0|0|0|0|0|0|0	1	1	10.02	75	0	7.5	4.57	4.03	6|6	12	6	904
NSP4_HT-Nt	geneid:115290;refseq:NP_079183;uniprot:Q96EF6	FBXO17	2|2	4	2	2	0|0|0|0|0|0|0|0|0|0|0|0	0.96	0.96	3.11	20	0	2	3.96	5.38	2|2	4	2	278
NSP4_HT-Nt	geneid:80255;refseq:NP_079457;uniprot:Q8WV83	SLC35F5	4|5	9	4.5	2	0|0|0|0|0|0|0|0|0|0|0|0	1	1	6.7	45	0	4.5	4.74	7.04	3|3	6	3	523
NSP4_HT-Nt	geneid:80346;refseq:NP_079508;uniprot:Q9H6H4	REEP4	7|8	15	7.5	2	0|0|0|0|0|0|0|0|0|0|0|0	1	1	11.62	75	0	7.5	16.07	9.49	4|4	8	4	257
NSP4_HT-Nt	geneid:80777;refseq:NP_085056;uniprot:O43169	CYB5B	3|2	5	2.5	2	0|0|0|0|0|0|0|0|0|0|0|0	0.98	0.99	3.14	25	0	2.5	9.18	5	2|2	4	2	150
NSP4_HT-Nt	geneid:29785;refseq:NP_085125;uniprot:Q96SQ9	CYP2S1	15|11	26	13	2	4|3|7|3|5|0|0|0|4|3|2|0	0.37	0.73	-4.18	2.44	0.16	10.42	11.38	4.34	10|7	17	8.5	504
NSP4_HT-Nt	geneid:80856;refseq:NP_085153;uniprot:Q9C0E8	LNPK	15|12	27	13.5	2	0|0|0|0|0|0|0|0|0|0|0|0	1	1	19.37	135	0	13.5	17.36	12.09	8|6	14	7	428
NSP4_HT-Nt	geneid:81542;refseq:NP_110382;uniprot:Q9H3N1	TMX1	19|17	36	18	2	0|0|0|0|0|0|0|0|0|0|0|0	1	1	26.9	180	0	18	35.39	6.37	8|7	15	7.5	280
NSP4_HT-Nt	geneid:81037;refseq:NP_110409;uniprot:Q96KA5	CLPTM1L	2|0	2	1	2	0|0|0|0|0|0|0|0|0|0|0|0	0.48	0.96	-1.4	10	0.1	1	1.02	1.34	2|0	2	1	538
NSP4_HT-Nt	geneid:23780;refseq:NP_112092;uniprot:Q9BQE5	APOL2	7|4	11	5.5	2	0|0|0|0|0|0|0|0|0|0|0|0	1	1	6.73	55	0	5.5	8.98	8.16	5|3	8	4	337
NSP4_HT-Nt	geneid:81622;refseq:NP_112192;uniprot:Q9H1C4	UNC93B1	5|4	9	4.5	2	0|0|0|0|0|0|0|0|0|0|0|0	1	1	6.79	45	0	4.5	4.15	4.9	4|3	7	3.5	597
NSP4_HT-Nt	geneid:81671;refseq:NP_112200;uniprot:Q96GC9	VMP1	6|3	9	4.5	2	0|0|0|0|0|0|0|0|0|0|0|0	1	1	4.99	45	0	4.5	6.1	6.14	3|2	5	2.5	406
NSP4_HT-Nt	geneid:83461;refseq:NP_112589;uniprot:Q99618	CDCA3	2|2	4	2	2	0|0|2|0|0|0|0|0|0|0|0|0	0.45	0.45	-0.21	3	0.16	1.83	3.76	2.16	2|2	4	2	268
NSP4_HT-Nt	geneid:23731;refseq:NP_114401;uniprot:Q9H330	TMEM245	2|2	4	2	2	0|0|0|0|0|0|0|0|0|0|0|0	0.96	0.96	3.11	20	0	2	1.25	1.81	2|2	4	2	879
NSP4_HT-Nt	geneid:83939;refseq:NP_114414;uniprot:Q9BY44	EIF2A	17|11	28	14	2	23|24|32|27|26|0|0|0|24|23|18|16	0	0	-90.97	0.49	0.62	0	0	0	13|10	23	11.5	585
NSP4_HT-Nt	geneid:84061;refseq:NP_115497;uniprot:Q9H0U3	MAGT1	6|8	14	7	2	0|0|0|0|0|0|0|0|0|0|0|0	1	1	10.21	70	0	7	10.5	3.07	4|4	8	4	367
NSP4_HT-Nt	geneid:84079;refseq:NP_115515;uniprot:Q96NW4	ANKRD27	6|2	8	4	2	0|0|0|3|2|0|0|0|0|0|0|0	0.39	0.76	-3.83	2.4	0.16	3.58	1.88	1.22	6|2	8	4	1050
NSP4_HT-Nt	geneid:84128;refseq:NP_115544;uniprot:Q8IWA0	WDR75	2|4	6	3	2	0|0|0|0|0|0|0|0|0|0|0|0	0.98	1	3.11	30	0	3	1.99	2	2|3	5	2.5	830
NSP4_HT-Nt	geneid:84135;refseq:NP_115551;uniprot:Q8TED0	UTP15	3|3	6	3	2	0|0|0|0|0|0|0|0|0|0|0|0	0.99	0.99	4.96	30	0	3	3.19	1.7	2|2	4	2	518
NSP4_HT-Nt	geneid:399909;refseq:NP_115599;uniprot:Q9H6A9	PCNX3	2|3	5	2.5	2	0|0|0|0|0|0|0|0|0|0|0|0	0.98	0.99	3.11	25	0	2.5	0.68	2.59	2|2	4	2	2034
NSP4_HT-Nt	geneid:84317;refseq:NP_115733;uniprot:Q96NT0	CCDC115	7|4	11	5.5	2	0|0|0|0|0|0|0|0|0|0|0|0	1	1	6.7	55	0	5.5	16.82	6.57	3|2	5	2.5	180
NSP4_HT-Nt	geneid:84376;refseq:NP_115786;uniprot:Q86VS8	HOOK3	5|3	8	4	2	0|0|0|0|0|0|0|0|0|0|0|0	1	1	4.96	40	0	4	3.07	2.06	4|2	6	3	718
NSP4_HT-Nt	geneid:84823;refseq:NP_116126;uniprot:Q03252	LMNB2	14|10	24	12	2	0|0|0|0|0|0|0|0|0|0|0|0	1	1	16.31	120	0	12	10.65	4.96	5|4	9	4.5	620
NSP4_HT-Nt	geneid:84826;refseq:NP_116129;uniprot:Q587I9	SFT2D3	4|3	7	3.5	2	0|0|0|0|0|0|0|0|0|0|0|0	1	1	4.96	35	0	3.5	8.96	9.12	3|2	5	2.5	215
NSP4_HT-Nt	geneid:94056;refseq:NP_116185;uniprot:Q96A49	SYAP1	55|61	116	58	2	28|29|30|21|27|0|0|0|23|23|21|26	0	0	-25.04	2	0.44	39	60.99	4.98	28|28	56	28	352
NSP4_HT-Nt	geneid:84910;refseq:NP_116213;uniprot:Q96K49	TMEM87B	3|5	8	4	2	0|0|0|0|0|0|0|0|0|0|0|0	1	1	4.96	40	0	4	3.97	4.47	2|3	5	2.5	555
NSP4_HT-Nt	geneid:84919;refseq:NP_116222;uniprot:Q5SWA1	PPP1R15B	43|48	91	45.5	2	16|12|8|5|6|0|0|0|28|21|18|21	0	0	-21.97	1.95	0.42	34.25	26.44	1.95	17|19	36	18	713
NSP4_HT-Nt	geneid:84928;refseq:NP_116231;uniprot:Q96SK2	TMEM209	24|36	60	30	2	0|0|0|0|0|0|0|0|0|0|0|0	1	1	37.18	300	0	30	29.44	7.33	15|13	28	14	561
NSP4_HT-Nt	geneid:23345;refseq:NP_149062;uniprot:Q8NF91	SYNE1	3|0	3	1.5	2	7|0|0|0|0|0|0|0|0|0|0|0	0.01	0.02	-9.21	0.64	0.24	0.92	0.06	3.89	2|0	2	1	8749
NSP4_HT-Nt	geneid:85415;refseq:NP_149094;uniprot:Q8IUC4	RHPN2	7|6	13	6.5	2	15|15|19|15|15|0|0|0|11|10|8|7	0	0	-53.51	0.4	0.62	0	0	0	6|6	12	6	686
NSP4_HT-Nt	geneid:91754;refseq:NP_149107;uniprot:Q8TD19	NEK9	10|9	19	9.5	2	39|25|16|17|21|0|0|0|21|15|15|25	0	0	-101.11	0.32	0.62	0	0	0	8|8	16	8	979
NSP4_HT-Nt	geneid:6836;refseq:NP_149351;uniprot:O15260	SURF4	20|19	39	19.5	2	6|6|2|0|0|0|0|0|6|5|4|4	0.99	0.99	3.98	3.25	0	16.75	34.28	2.09	5|5	10	5	269
NSP4_HT-Nt	geneid:91289;refseq:NP_149977;uniprot:Q9BU23	LMF2	4|3	7	3.5	2	0|0|0|0|0|0|0|0|0|0|0|0	1	1	4.96	35	0	3.5	2.73	3.86	4|3	7	3.5	707
NSP4_HT-Nt	geneid:85456;refseq:NP_203754;uniprot:Q9C0C2	TNKS1BP1	8|9	17	8.5	2	124|125|73|76|78|0|0|0|109|87|108|100	0	0	-495.76	0.07	0.62	0	0	0	6|6	12	6	1729
NSP4_HT-Nt	geneid:91107;refseq:NP_258411;uniprot:Q96LD4	TRIM47	4|0	4	2	2	3|3|3|3|3|0|0|0|3|0|2|0	0	0	-12.92	0.67	0.27	0.33	0.28	0.44	4|0	4	2	638
NSP4_HT-Nt	geneid:91869;refseq:NP_443091;uniprot:Q96AA3	RFT1	6|3	9	4.5	2	0|0|0|0|0|0|0|0|0|0|0|0	1	1	4.96	45	0	4.5	4.58	4.35	3|2	5	2.5	541
NSP4_HT-Nt	geneid:116841;refseq:NP_444280;uniprot:Q5SQN1	SNAP47	43|34	77	38.5	2	0|0|5|3|4|0|0|0|0|0|0|0	1	1	26.54	9.62	0	37.5	44.49	5.79	24|16	40	20	464
NSP4_HT-Nt	geneid:128869;refseq:NP_536724;uniprot:Q9H490	PIGU	9|9	18	9	2	0|0|0|0|0|0|0|0|0|0|0|0	1	1	14.82	90	0	9	11.39	3.27	4|3	7	3.5	435
NSP4_HT-Nt	geneid:23446;refseq:NP_536856;uniprot:Q8WWI5	SLC44A1	2|2	4	2	2	0|0|0|0|0|0|0|0|0|0|0|0	0.96	0.96	3.11	20	0	2	1.68	3.19	2|2	4	2	657
NSP4_HT-Nt	geneid:140707;refseq:NP_542193;uniprot:Q8WY22	BRI3BP	2|0	2	1	2	0|0|0|0|0|0|0|0|0|0|0|0	0.48	0.96	-1.43	10	0.1	1	2.19	Infinity	2|0	2	1	251
NSP4_HT-Nt	geneid:131566;refseq:NP_563615;uniprot:Q96PD2	DCBLD2	4|7	11	5.5	2	0|0|0|0|0|0|0|0|0|0|0|0	1	1	6.7	55	0	5.5	3.91	2.34	4|6	10	5	775
NSP4_HT-Nt	geneid:133619;refseq:NP_570721;uniprot:Q96M27	PRRC1	3|4	7	3.5	2	7|5|9|5|5|0|0|0|7|6|5|5	0	0	-24.89	0.46	0.62	0	0	0	2|2	4	2	445
NSP4_HT-Nt	geneid:129401;refseq:NP_612142;uniprot:Q8NFH5	NUP35	19|23	42	21	2	0|0|3|2|0|0|0|0|0|0|0|0	1	1	13.89	12.6	0	20.58	34.75	6.83	13|13	26	13	326
NSP4_HT-Nt	geneid:92689;refseq:NP_612398;uniprot:Q8IWE2	FAM114A1	21|21	42	21	2	19|21|17|16|18|0|0|0|20|18|19|19	0	0	-40.94	1.05	0.54	7.08	6.92	5.2	13|12	25	12.5	563
NSP4_HT-Nt	geneid:9524;refseq:NP_612510;uniprot:Q9NZ01	TECR	15|12	27	13.5	2	0|0|0|0|0|0|0|0|2|0|0|0	1	1	7.34	20.25	0	13.33	23.83	2.5	10|8	18	9	308
NSP4_HT-Nt	geneid:91039;refseq:NP_631898;uniprot:Q86TI2	DPP9	5|4	9	4.5	2	0|0|0|0|0|0|0|0|0|0|0|0	1	1	6.76	45	0	4.5	2.78	1.83	5|4	9	4.5	892
NSP4_HT-Nt	geneid:158427;refseq:NP_640339;uniprot:Q5T7W7	TSTD2	9|7	16	8	2	19|18|19|15|15|0|0|0|17|16|15|15	0	0	-60.69	0.43	0.62	0	0	0	6|7	13	6.5	516
NSP4_HT-Nt	geneid:134430;refseq:NP_644810;uniprot:Q8NI36	WDR36	20|14	34	17	2	27|25|55|51|46|0|0|0|40|37|34|37	0	0	-176.45	0.34	0.62	0	0	0	16|12	28	14	951
NSP4_HT-Nt	geneid:90861;refseq:NP_653171;uniprot:Q9H910	JPT2	19|24	43	21.5	2	18|22|22|17|19|0|0|0|50|55|22|25	0	0	-133.2	0.5	0.6	0.67	1.94	0.1	9|9	18	9	190
NSP4_HT-Nt	geneid:140775;refseq:NP_658988;uniprot:Q8TEV9	SMCR8	21|26	47	23.5	2	18|9|7|8|6|0|0|0|9|4|4|8	0	0	-13.88	1.96	0.32	17.42	10.23	6.18	17|17	34	17	937
NSP4_HT-Nt	geneid:134492;refseq:NP_660309;uniprot:Q8WVJ2	NUDCD2	2|3	5	2.5	2	0|0|0|0|0|0|0|0|2|2|2|0	0.02	0.03	-5.01	1.25	0.23	2	7.01	1.79	2|2	4	2	157
NSP4_HT-Nt	geneid:259230;refseq:NP_671512;uniprot:Q86VZ5	SGMS1	6|5	11	5.5	2	0|0|0|0|0|0|0|0|0|0|0|0	1	1	8.38	55	0	5.5	7.33	12.13	4|3	7	3.5	413
NSP4_HT-Nt	geneid:90488;refseq:NP_689474;uniprot:Q8WUH6	TMEM263	3|3	6	3	2	0|2|6|3|3|0|0|0|0|2|0|2	0	0	-10.69	0.75	0.35	1.5	7.12	6.79	3|3	6	3	116
NSP4_HT-Nt	geneid:91782;refseq:NP_689485;uniprot:Q8WUX9	CHMP7	39|37	76	38	2	17|14|20|16|15|0|0|0|13|15|18|20	0	0	-16.53	1.97	0.41	25.67	31.2	10.63	24|18	42	21	453
NSP4_HT-Nt	geneid:145748;refseq:NP_689662;uniprot:Q5XG99	LYSMD4	3|4	7	3.5	2	0|0|0|0|0|0|0|0|0|0|0|0	1	1	4.96	35	0	3.5	6.49	8.85	3|4	7	3.5	297
NSP4_HT-Nt	geneid:152579;refseq:NP_689753;uniprot:Q8WU76	SCFD2	17|13	30	15	2	9|8|13|11|13|0|0|0|9|11|9|8	0	0	-25.57	1.22	0.46	7.42	5.97	7.37	10|9	19	9.5	684
NSP4_HT-Nt	geneid:3703;refseq:NP_689926;uniprot:P46977	STT3A	13|13	26	13	2	0|0|0|0|0|0|0|0|0|0|0|0	1	1	21	130	0	13	10.15	2.8	9|7	16	8	705
NSP4_HT-Nt	geneid:219988;refseq:NP_689929;uniprot:Q86TB9	PATL1	6|4	10	5	2	19|25|29|29|22|0|0|0|16|19|14|25	0	0	-107.05	0.18	0.62	0	0	0	5|3	8	4	770
NSP4_HT-Nt	geneid:222229;refseq:NP_690852;uniprot:Q9UFC0	LRWD1	3|3	6	3	2	0|0|0|0|0|0|0|0|0|0|0|0	0.99	0.99	4.96	30	0	3	2.55	3.74	2|2	4	2	647
NSP4_HT-Nt	geneid:152518;refseq:NP_694540;uniprot:Q6ZNB6	NFXL1	3|0	3	1.5	2	0|0|0|0|0|0|0|0|0|0|0|0	0.5	0.99	-1.43	15	0.07	1.5	0.91	4.16	2|0	2	1	911
NSP4_HT-Nt	geneid:202018;refseq:NP_699196;uniprot:Q6NXT6	TAPT1	8|2	10	5	2	0|0|0|0|0|0|0|0|0|0|0|0	0.98	1	3.11	50	0	5	4.85	9.35	3|2	5	2.5	567
NSP4_HT-Nt	geneid:131544;refseq:NP_705833;uniprot:Q68DQ2	CRYBG3	57|56	113	56.5	2	68|52|20|31|36|0|0|0|50|43|51|61	0	0	-132.57	0.94	0.61	22.17	4.11	1.32	45|42	87	43.5	2970
NSP4_HT-Nt	geneid:286827;refseq:NP_775107;uniprot:Q8IWR1	TRIM59	4|4	8	4	2	0|0|0|0|0|0|0|0|0|0|0|0	1	1	6.73	40	0	4	5.46	8	3|3	6	3	403
NSP4_HT-Nt	geneid:126353;refseq:NP_775752;uniprot:Q8IVT2	MISP	5|3	8	4	2	29|49|32|31|39|0|0|0|42|39|43|43	0	0	-186.79	0.09	0.62	0	0	0	3|2	5	2.5	679
NSP4_HT-Nt	geneid:154807;refseq:NP_775788;uniprot:Q8N0U8	VKORC1L1	8|8	16	8	2	0|0|0|0|0|0|0|0|0|0|0|0	1	1	13.2	80	0	8	25.02	6.55	5|5	10	5	176
NSP4_HT-Nt	geneid:284996;refseq:NP_775918;uniprot:Q8NC42	RNF149	12|7	19	9.5	2	0|0|0|0|0|0|0|0|0|0|0|0	1	1	11.62	95	0	9.5	13.07	4.72	8|5	13	6.5	400
NSP4_HT-Nt	geneid:118987;refseq:NP_776152;uniprot:Q8NEN9	PDZD8	39|29	68	34	2	0|0|2|0|0|0|0|0|0|0|0|0	1	1	16.92	51	0	33.83	16.14	13.17	27|20	47	23.5	1154
NSP4_HT-Nt	geneid:283237;refseq:NP_776171;uniprot:Q8N5M4	TTC9C	4|4	8	4	2	4|0|3|0|5|0|0|0|2|3|2|4	0	0	-10.39	0.92	0.34	2.08	6.7	2.99	3|3	6	3	171
NSP4_HT-Nt	geneid:285282;refseq:NP_776186;uniprot:Q5HYI8	RABL3	17|21	38	19	2	0|0|0|0|0|0|0|0|0|0|0|0	1	1	26.93	190	0	19	44.32	6.72	8|11	19	9.5	236
NSP4_HT-Nt	geneid:347734;refseq:NP_835361;uniprot:Q8TB61	SLC35B2	6|6	12	6	2	0|0|0|0|0|0|0|0|0|0|0|0	1	1	10.03	60	0	6	7.65	3.35	5|5	10	5	432
NSP4_HT-Nt	geneid:151963;refseq:NP_848591;uniprot:Q8IYB1	MB21D2	4|5	9	4.5	2	0|0|4|4|2|0|0|0|0|3|0|0	0	0	-8.07	1.23	0.29	3.42	3.83	2.33	3|2	5	2.5	491
NSP4_HT-Nt	geneid:92140;refseq:NP_848927;uniprot:Q86UE4	MTDH	117|113	230	115	2	20|15|20|21|21|0|0|0|17|12|8|11	1	1	66.52	5.56	0	102.92	97.35	6.67	41|41	82	41	582
NSP4_HT-Nt	geneid:137964;refseq:NP_848934;uniprot:Q86UL3	GPAT4	16|17	33	16.5	2	0|0|0|0|0|0|0|0|0|0|0|0	1	1	25.41	165	0	16.5	19.92	6.6	13|12	25	12.5	456
NSP4_HT-Nt	geneid:201595;refseq:NP_849193;uniprot:Q8TCJ2	STT3B	53|54	107	53.5	2	0|0|0|0|0|0|0|0|0|0|0|0	1	1	79.2	535	0	53.5	35.66	5.22	24|23	47	23.5	826
NSP4_HT-Nt	geneid:9648;refseq:NP_852118;uniprot:Q8IWJ2	GCC2	46|22	68	34	2	10|6|4|0|7|0|0|0|0|0|3|2	0.95	1	2.29	4.43	0	31.33	10.24	9.02	30|12	42	21	1684
NSP4_HT-Nt	geneid:550;refseq:NP_853553;uniprot:Q9Y679	AUP1	73|78	151	75.5	2	6|2|4|4|2|0|0|0|0|4|2|0	1	1	74.08	16.18	0	73.5	98.69	4.56	18|19	37	18.5	410
NSP4_HT-Nt	geneid:160418;refseq:NP_861448;uniprot:Q6ZXV5	TMTC3	7|4	11	5.5	2	0|0|0|0|0|0|0|0|0|0|0|0	1	1	6.7	55	0	5.5	3.31	0.36	4|2	6	3	914
NSP4_HT-Nt	geneid:256764;refseq:NP_877435;uniprot:Q3MJ13	WDR72	20|20	40	20	2	0|0|0|0|0|0|0|0|0|0|0|0	1	1	31.31	200	0	20	9.99	3.41	14|14	28	14	1102
NSP4_HT-Nt	geneid:201562;refseq:NP_940684;uniprot:Q6Y1H2	HACD2	3|2	5	2.5	2	0|0|0|0|0|0|0|0|0|0|0|0	0.98	0.99	3.11	25	0	2.5	5.42	4.57	3|2	5	2.5	254
NSP4_HT-Nt	geneid:374354;refseq:NP_940916;uniprot:Q8NBF2	NHLRC2	3|0	3	1.5	2	0|0|2|0|0|0|0|0|0|0|0|0	0.33	0.67	-3.6	2.25	0.17	1.33	1.01	1.47	3|0	3	1.5	726
NSP4_HT-Nt	geneid:10498;refseq:NP_954592;uniprot:Q86X55	CARM1	2|0	2	1	2	0|0|0|0|0|0|0|0|0|0|0|0	0.48	0.96	-1.43	10	0.1	1	0.91	2.05	2|0	2	1	608
NSP4_HT-Nt	geneid:283578;refseq:NP_998766;uniprot:Q6PL24	TMED8	13|13	26	13	2	0|0|0|0|0|0|0|0|0|0|0|0	1	1	20.88	130	0	13	22.02	6.28	8|6	14	7	325
NSP4_HT-Nt	geneid:538;refseq:NP_000043;uniprot:Q04656	ATP7A	32|33	65	32.5	2	0|0|0|0|2|0|0|0|0|0|0|0	1	1	18.62	48.75	0	32.33	11.87	5.58	24|23	47	23.5	1500
NSP4_HT-Nt	geneid:2908;refseq:NP_000167;uniprot:P04150	NR3C1	7|4	11	5.5	2	31|32|30|32|30|0|0|0|39|38|33|38	0	0	-153.42	0.14	0.62	0	0	0	6|4	10	5	777
NSP4_HT-Nt	geneid:3875;refseq:NP_000215;uniprot:P05783	KRT18	58|60	118	59	2	227|203|176|133|142|0|8|0|189|169|144|165	0	0	#NAME?	0.29	0.62	0	0	0	25|27	52	26	430
NSP4_HT-Nt	geneid:3857;refseq:NP_000217;uniprot:P35527	KRT9	42|94	136	68	2	20|3|24|30|176|34|94|59|20|91|41|64	0	0	-394.96	0.57	0.62	13.33	11.78	0.45	20|28	48	24	623
NSP4_HT-Nt	geneid:3858;refseq:NP_000412;uniprot:P13645	KRT10	34|96	130	65	2	23|10|16|92|242|139|87|76|70|43|59|29	0	0	-573.81	0.41	0.62	0	0	0	18|33	51	25.5	584
NSP4_HT-Nt	geneid:4644;refseq:NP_000250;uniprot:Q9Y4I1	MYO5A	3|2	5	2.5	2	0|0|0|0|0|0|0|0|0|0|0|0	0.98	0.99	3.13	25	0	2.5	0.74	3.36	2|2	4	2	1855
NSP4_HT-Nt	geneid:4952;refseq:NP_000267;uniprot:Q01968	OCRL	58|44	102	51	2	27|23|20|21|22|0|0|0|22|24|19|23	0	0	-24.92	2.07	0.29	34.25	20.93	3.91	37|31	68	34	901
NSP4_HT-Nt	geneid:5095;refseq:NP_000273;uniprot:P05165	PCCA	211|190	401	200.5	2	214|208|142|106|99|396|299|235|181|164|163|188	0	0	#NAME?	0.65	0.62	0.92	0.7	0.01	53|51	104	52	728
NSP4_HT-Nt	geneid:224;refseq:NP_000373;uniprot:P51648	ALDH3A2	31|27	58	29	2	4|4|6|4|4|0|0|0|4|2|0|0	1	1	16.26	6.21	0	26.67	30.27	2.86	14|14	28	14	485
NSP4_HT-Nt	geneid:218;refseq:NP_000682;uniprot:P30838	ALDH3A1	18|13	31	15.5	2	21|23|14|11|13|0|0|0|16|16|16|17	0	0	-54.98	0.76	0.55	3.25	3.95	0.79	12|8	20	10	453
NSP4_HT-Nt	geneid:1244;refseq:NP_000383;uniprot:Q92887	ABCC2	14|19	33	16.5	2	0|0|0|0|0|0|0|0|0|0|0|0	1	1	22.51	165	0	16.5	5.88	2.56	10|13	23	11.5	1545
NSP4_HT-Nt	geneid:960;refseq:NP_000601;uniprot:P16070	CD44	2|3	5	2.5	2	0|0|0|0|0|0|0|0|0|0|0|0	0.98	0.99	3.11	25	0	2.5	1.85	2.95	2|2	4	2	742
NSP4_HT-Nt	geneid:2936;refseq:NP_000628;uniprot:P00390	GSR	8|10	18	9	2	4|2|4|3|2|0|0|0|4|3|0|0	0.15	0.26	-3.66	2.25	0.19	7.17	7.56	1.68	6|9	15	7.5	522
NSP4_HT-Nt	geneid:191;refseq:NP_000678;uniprot:P23526	AHCY	31|25	56	28	2	25|31|13|30|17|0|3|0|30|32|29|25	0	0	-74.39	0.9	0.58	8.42	10.73	2.33	17|17	34	17	432
NSP4_HT-Nt	geneid:216;refseq:NP_000680;uniprot:P00352	ALDH1A1	54|52	106	53	2	33|40|24|24|25|9|26|3|37|31|34|34	0	0	-56.41	1.43	0.56	26.33	28.93	1.58	24|22	46	23	501
NSP4_HT-Nt	geneid:476;refseq:NP_000692;uniprot:P05023	ATP1A1	9|8	17	8.5	2	0|0|0|0|0|0|0|0|0|0|0|0	1	1	13.35	85	0	8.5	4.57	1.82	9|8	17	8.5	1023
NSP4_HT-Nt	geneid:1595;refseq:NP_000777;uniprot:Q16850	CYP51A1	37|27	64	32	2	0|0|0|0|0|0|0|0|0|0|0|0	1	1	41.59	320	0	32	34.61	2.83	18|16	34	17	509
NSP4_HT-Nt	geneid:2558;refseq:NP_000801;uniprot:P31644	GABRA5	4|5	9	4.5	2	0|0|0|0|0|0|0|0|0|0|0|0	1	1	6.7	45	0	4.5	5.36	3.72	2|3	5	2.5	462
NSP4_HT-Nt	geneid:2618;refseq:NP_000810;uniprot:P22102	GART	4|3	7	3.5	2	7|5|9|13|11|0|0|0|10|11|11|10	0	0	-41.43	0.3	0.62	0	0	0	2|2	4	2	1010
NSP4_HT-Nt	geneid:6122;refseq:NP_000958;uniprot:P39023	RPL3	75|93	168	84	2	13|17|3|3|0|0|5|0|26|22|19|24	1	1	16.93	3.5	0	73	99.72	2.26	23|27	50	25	403
NSP4_HT-Nt	geneid:6137;refseq:NP_000968;uniprot:P26373	RPL13	6|7	13	6.5	2	0|0|0|2|0|0|2|0|0|0|0|0	0.98	0.99	3.92	4.88	0	6.17	16.1	1.69	5|5	10	5	211
NSP4_HT-Nt	geneid:6141;refseq:NP_000970;uniprot:Q07020	RPL18	5|7	12	6	2	0|0|0|0|0|0|4|0|0|0|0|0	0.75	0.83	1.59	4.5	0.01	5.67	16.6	2.18	4|5	9	4.5	188
NSP4_HT-Nt	geneid:6154;refseq:NP_000978;uniprot:P61254	RPL26	13|21	34	17	2	2|0|0|0|0|0|3|0|2|0|0|0	1	1	7.71	7.29	0	16.42	62.34	2.76	6|8	14	7	145
NSP4_HT-Nt	geneid:6188;refseq:NP_000996;uniprot:P23396	RPS3	30|30	60	30	2	2|0|0|0|0|0|5|0|4|3|4|2	1	1	21.37	6.92	0	28.33	64.18	2.2	15|13	28	14	243
NSP4_HT-Nt	geneid:6192;refseq:NP_000999;uniprot:P22090	RPS4Y1	4|4	8	4	2	0|0|0|0|0|0|0|0|0|0|0|0	1	1	6.7	40	0	4	8.37	3.44	3|3	6	3	263
NSP4_HT-Nt	geneid:27032;refseq:NP_001001485;uniprot:P98194	ATP2C1	11|8	19	9.5	2	0|0|0|0|0|0|0|0|0|0|0|0	1	1	13.2	95	0	9.5	5.89	14.33	8|5	13	6.5	888
NSP4_HT-Nt	geneid:57509;refseq:NP_001001924;uniprot:Q9ULD2	MTUS1	2|0	2	1	2	168|207|64|50|85|0|0|0|158|138|148|163	0	0	#NAME?	0.01	0.62	0	0	0	2|0	2	1	1270
NSP4_HT-Nt	geneid:51155;refseq:NP_001002032;uniprot:Q9UK76	JPT1	7|7	14	7	2	12|10|18|15|13|0|0|0|12|14|9|9	0	0	-48.54	0.45	0.62	0	0	0	3|3	6	3	181
NSP4_HT-Nt	geneid:118813;refseq:NP_001002261;uniprot:Q5T4F4	ZFYVE27	8|8	16	8	2	0|0|0|0|0|0|0|0|0|0|0|0	1	1	13.2	80	0	8	10.59	31.27	4|5	9	4.5	416
NSP4_HT-Nt	geneid:54788;refseq:NP_001002762;uniprot:Q9NXW2	DNAJB12	23|19	42	21	2	0|0|0|0|0|0|0|0|0|0|0|0	1	1	29.83	210	0	21	28.27	12.9	15|14	29	14.5	409
NSP4_HT-Nt	geneid:114882;refseq:NP_001003712;uniprot:Q9BZF1	OSBPL8	35|30	65	32.5	2	0|0|3|0|0|0|0|0|0|0|0|0	1	1	10.72	32.5	0	32.25	20.96	7.83	23|21	44	22	847
NSP4_HT-Nt	geneid:826;refseq:NP_001003962;uniprot:P04632	CAPNS1	2|0	2	1	2	0|0|3|0|0|0|0|0|3|3|0|2	0	0	-12.95	0.33	0.32	0.08	0.16	0.23	2|0	2	1	268
NSP4_HT-Nt	geneid:90678;refseq:NP_001005373;uniprot:Q6UWE0	LRSAM1	26|25	51	25.5	2	16|14|11|8|11|0|0|0|14|13|14|13	0	0	-16.81	1.74	0.42	16	12.18	13.62	18|15	33	16.5	723
NSP4_HT-Nt	geneid:6195;refseq:NP_001006666;uniprot:Q15418	RPS6KA1	5|0	5	2.5	2	3|10|14|12|16|0|0|0|7|9|2|6	0	0	-61.69	0.18	0.62	0	0	0	4|0	4	2	744
NSP4_HT-Nt	geneid:9527;refseq:NP_001007026;uniprot:O95249	GOSR1	33|26	59	29.5	2	0|0|0|0|0|0|0|0|0|0|0|0	1	1	40.19	295	0	29.5	65.48	6.69	12|13	25	12.5	248
NSP4_HT-Nt	geneid:8301;refseq:NP_001008660;uniprot:Q13492	PICALM	23|15	38	19	2	20|29|17|19|13|0|0|0|16|11|11|11	0	0	-60.06	0.84	0.56	6.75	6.09	0.88	14|11	25	12.5	610
NSP4_HT-Nt	geneid:5499;refseq:NP_001008709;uniprot:P62136	PPP1CA	4|3	7	3.5	2	4|4|0|0|2|0|0|0|6|3|2|4	0	0	-12.99	0.75	0.37	1.42	2.29	1.51	4|3	7	3.5	341
NSP4_HT-Nt	geneid:28988;refseq:NP_001014436;uniprot:Q9UJU6	DBNL	7|7	14	7	2	18|25|18|15|11|0|0|0|16|20|21|17	0	0	-74.44	0.32	0.62	0	0	0	4|5	9	4.5	430
NSP4_HT-Nt	geneid:81488;refseq:NP_056347;uniprot:P0CAP2	POLR2M	3|4	7	3.5	2	11|14|10|9|7|0|0|0|14|12|7|12	0	0	-48.52	0.26	0.62	0	0	0	3|4	7	3.5	368
NSP4_HT-Nt	geneid:440689;refseq:NP_001019770;uniprot:Q5QNW6	H2BC18	4|5	9	4.5	2	4|0|7|6|5|0|6|0|10|6|6|11	0	0	-29.5	0.48	0.62	0	0	0	2|2	4	2	126
NSP4_HT-Nt	geneid:50488;refseq:NP_001020108;uniprot:Q8N4C8	MINK1	6|5	11	5.5	2	16|15|14|13|14|0|0|0|10|8|12|11	0	0	-50.35	0.37	0.62	0	0	0	6|3	9	4.5	1312
NSP4_HT-Nt	geneid:81555;refseq:NP_001020118;uniprot:Q969M3	YIPF5	3|4	7	3.5	2	0|0|0|0|0|0|0|0|0|0|0|0	1	1	5	35	0	3.5	7.5	4.49	2|2	4	2	257
NSP4_HT-Nt	geneid:1066;refseq:NP_001020365;uniprot:P23141	CES1	32|27	59	29.5	2	3|2|0|0|0|0|0|0|0|0|0|0	1	1	21.92	17.7	0	29.08	28.23	2.83	17|17	34	17	567
NSP4_HT-Nt	geneid:196527;refseq:NP_001020527;uniprot:Q4KMQ2	ANO6	69|80	149	74.5	2	0|0|5|3|2|0|0|0|0|0|0|0	1	1	75.61	22.35	0	73.67	44.57	4.62	35|33	68	34	910
NSP4_HT-Nt	geneid:27236;refseq:NP_001020764;uniprot:P53367	ARFIP1	13|13	26	13	2	0|0|7|3|4|0|0|0|5|8|5|2	0	0	-5.94	1.95	0.27	10.17	16.42	5.1	9|8	17	8.5	341
NSP4_HT-Nt	geneid:163;refseq:NP_001025177;uniprot:P63010	AP2B1	2|0	2	1	2	2|2|7|8|6|0|0|0|2|5|0|0	0	0	-30.35	0.14	0.62	0	0	0	2|0	2	1	951
NSP4_HT-Nt	geneid:64423;refseq:NP_001026884;uniprot:Q27J81	INF2	98|87	185	92.5	2	28|37|14|15|23|0|0|0|22|22|28|30	1	1	7.17	2.92	0	74.25	32.96	16.56	44|47	91	45.5	1240
NSP4_HT-Nt	geneid:7112;refseq:NP_003267;uniprot:P42166	TMPO	179|226	405	202.5	2	13|18|54|48|52|0|0|0|49|49|48|58	1	1	47.75	3.7	0	170.08	134.91	4.53	30|29	59	29.5	694
NSP4_HT-Nt	geneid:8655;refseq:NP_001032583;uniprot:P63167	DYNLL1	3|4	7	3.5	2	0|0|0|0|0|0|0|0|0|0|0|0	1	1	5.08	35	0	3.5	21.65	4.49	3|3	6	3	89
NSP4_HT-Nt	geneid:79966;refseq:NP_001032671;uniprot:Q86SK9	SCD5	4|4	8	4	2	0|0|0|0|0|0|0|0|0|0|0|0	1	1	6.7	40	0	4	6.67	17.2	3|2	5	2.5	330
NSP4_HT-Nt	geneid:8663;refseq:NP_001032897;uniprot:Q99613	EIF3C	3|4	7	3.5	2	21|27|20|23|19|0|0|0|25|27|23|25	0	0	-104.45	0.13	0.62	0	0	0	3|4	7	3.5	913
NSP4_HT-Nt	geneid:977;refseq:NP_001034579;uniprot:P48509	CD151	4|3	7	3.5	2	0|0|0|0|0|0|0|0|0|0|0|0	1	1	4.96	35	0	3.5	7.62	16.72	3|2	5	2.5	253
NSP4_HT-Nt	geneid:998;refseq:NP_001034891;uniprot:P60953	CDC42	13|14	27	13.5	2	0|0|0|0|0|0|0|0|0|0|0|0	1	1	21.18	135	0	13.5	38.91	4.21	5|5	10	5	191
NSP4_HT-Nt	geneid:80230;refseq:NP_001035541;uniprot:Q96T51	RUFY1	16|9	25	12.5	2	23|31|30|28|31|0|0|0|28|25|29|35	0	0	-112.49	0.39	0.62	0	0	0	14|7	21	10.5	600
NSP4_HT-Nt	geneid:57414;refseq:NP_001035546;uniprot:Q6NTF9	RHBDD2	11|12	23	11.5	2	0|0|0|0|0|0|0|0|0|0|0|0	1	1	17.84	115	0	11.5	17.39	3.11	4|4	8	4	364
NSP4_HT-Nt	geneid:6238;refseq:NP_001036041;uniprot:Q9P2E9	RRBP1	155|121	276	138	2	20|16|8|8|8|0|0|0|9|3|6|5	1	1	40.64	9.2	0	131.08	73.86	6.23	63|52	115	57.5	977
NSP4_HT-Nt	geneid:6558;refseq:NP_001037;uniprot:P55011	SLC12A2	61|55	116	58	2	0|0|3|0|5|0|0|0|0|0|0|0	1	1	20.94	21.75	0	57.33	26.04	4.15	32|33	65	32.5	1212
NSP4_HT-Nt	geneid:23155;refseq:NP_001041675;uniprot:Q96S66	CLCC1	55|35	90	45	2	0|0|0|0|0|0|0|0|0|0|0|0	1	1	53.16	450	0	45	44.96	6.54	24|21	45	22.5	551
NSP4_HT-Nt	geneid:22872;refseq:NP_001070674;uniprot:O94979	SEC31A	6|3	9	4.5	2	12|12|10|8|8|0|0|0|6|11|6|7	0	0	-41.42	0.39	0.62	0	0	0	6|3	9	4.5	1106
NSP4_HT-Nt	geneid:3895;refseq:NP_001072989;uniprot:Q86UP2	KTN1	206|208	414	207	2	26|27|9|22|17|0|0|0|21|16|25|26	1	1	154.73	7.86	0	191.25	77.59	8.68	101|105	206	103	1357
NSP4_HT-Nt	geneid:3655;refseq:NP_000201;uniprot:P23229	ITGA6	4|3	7	3.5	2	0|0|0|0|0|0|0|0|0|0|0|0	1	1	4.96	35	0	3.5	1.8	1.29	4|3	7	3.5	1073
NSP4_HT-Nt	geneid:63892;refseq:NP_001077422;uniprot:Q6YHU6	THADA	71|60	131	65.5	2	142|145|37|50|50|0|0|0|102|91|73|85	0	0	-392.24	0.51	0.62	0.92	0.26	0.06	49|43	92	46	1953
NSP4_HT-Nt	geneid:1652;refseq:NP_001077861;uniprot:P30046	DDT	3|5	8	4	2	5|5|3|3|4|0|0|0|6|4|6|4	0	0	-17.05	0.71	0.4	0.67	3.13	1.1	2|3	5	2.5	118
NSP4_HT-Nt	geneid:1500;refseq:NP_001078927;uniprot:O60716	CTNND1	26|27	53	26.5	2	36|32|32|26|35|0|0|0|33|36|35|30	0	0	-90.03	0.74	0.59	1.92	1.09	0.45	19|21	40	20	968
NSP4_HT-Nt	geneid:29;refseq:NP_001083;uniprot:Q12979	ABR	13|14	27	13.5	2	16|15|13|15|15|0|0|0|24|18|14|13	0	0	-51.12	0.7	0.56	1.58	1.06	0.88	11|12	23	11.5	822
NSP4_HT-Nt	geneid:7296;refseq:NP_001087240;uniprot:Q16881	TXNRD1	26|29	55	27.5	2	29|30|10|6|8|0|0|0|43|42|28|39	0	0	-111.78	0.67	0.6	7.92	6.72	1.77	18|16	34	17	649
NSP4_HT-Nt	geneid:3185;refseq:NP_001091674;uniprot:P52597	HNRNPF	4|3	7	3.5	2	6|6|30|21|28|0|0|0|29|25|21|23	0	0	-116.13	0.12	0.62	0	0	0	3|3	6	3	415
NSP4_HT-Nt	geneid:60;refseq:NP_001092;uniprot:P60709	ACTB	18|22	40	20	2	6|6|16|11|17|36|11|0|8|0|7|8	0	0	-55.13	0.87	0.56	9.5	13.95	2.35	10|11	21	10.5	375
NSP4_HT-Nt	geneid:58;refseq:NP_001091;uniprot:P68133	ACTA1	14|0	14	7	2	6|0|0|0|11|0|0|2|6|5|0|0	0	0	-33.49	0.91	0.31	4.5	6.57	0.88	8|0	8	4	377
NSP4_HT-Nt	geneid:8078;refseq:NP_001092006;uniprot:P45974	USP5	16|9	25	12.5	2	15|21|24|20|23|0|0|0|19|22|21|20	0	0	-73.79	0.54	0.57	0	0	0	12|7	19	9.5	858
NSP4_HT-Nt	geneid:51272;refseq:NP_001092257;uniprot:Q9NYM9	BET1L	12|14	26	13	2	0|0|0|0|0|0|0|0|0|0|0|0	1	1	19.4	130	0	13	64.47	7.76	6|6	12	6	111
NSP4_HT-Nt	geneid:100101267;refseq:NP_001092885;uniprot:A8CG34	POM121C	16|11	27	13.5	2	0|2|2|3|0|0|0|0|5|5|3|3	0.65	0.99	-0.9	3.12	0.02	11.58	6.46	3.01	12|9	21	10.5	987
NSP4_HT-Nt	geneid:11138;refseq:NP_001095896;uniprot:O95759	TBC1D8	27|25	52	26	2	16|13|7|12|14|0|0|0|17|13|11|14	0	0	-20.31	1.66	0.44	16.25	7.85	3.82	21|20	41	20.5	1140
NSP4_HT-Nt	geneid:5685;refseq:NP_001096137;uniprot:P25789	PSMA4	5|5	10	5	2	5|4|11|7|4|0|0|0|14|9|7|8	0	0	-35.12	0.44	0.62	0	0	0	4|4	8	4	261
NSP4_HT-Nt	geneid:26058;refseq:NP_001096616;uniprot:Q6Y7W6	GIGYF2	9|14	23	11.5	2	91|85|31|39|47|0|0|0|68|75|67|79	0	0	-340.42	0.14	0.62	0	0	0	8|11	19	9.5	1299
NSP4_HT-Nt	geneid:2316;refseq:NP_001104026;uniprot:P21333	FLNA	114|101	215	107.5	2	622|654|381|328|452|0|0|0|503|441|474|542	0	0	#NAME?	0.18	0.62	0	0	0	66|63	129	64.5	2647
NSP4_HT-Nt	geneid:2317;refseq:NP_001157789;uniprot:O75369	FLNB	35|43	78	39	2	279|286|119|140|157|0|0|0|217|197|211|238	0	0	#NAME?	0.15	0.62	0	0	0	27|29	56	28	2633
NSP4_HT-Nt	geneid:7430;refseq:NP_001104547;uniprot:P15311	EZR	76|64	140	70	2	72|96|68|61|76|0|0|0|72|78|79|75	0	0	-207.46	0.83	0.61	13.58	12.76	2.42	32|31	63	31.5	586
NSP4_HT-Nt	geneid:4478;refseq:NP_002435;uniprot:P26038	MSN	42|40	82	41	2	26|33|26|30|31|0|2|0|25|26|25|30	0	0	-53.33	1.31	0.56	19.83	18.92	2.36	20|23	43	21.5	577
NSP4_HT-Nt	geneid:5962;refseq:NP_001247421;uniprot:P35241	RDX	24|0	24	12	2	0|27|32|31|34|0|0|0|24|25|0|0	0	0	-143.67	0.37	0.59	0	0	0	10|0	10	5	604
NSP4_HT-Nt	geneid:10801;refseq:NP_001106963;uniprot:Q9UHD8	SEPTIN9	8|6	14	7	2	46|62|66|49|61|0|0|0|56|56|54|52	0	0	-254.62	0.11	0.62	0	0	0	8|6	14	7	586
NSP4_HT-Nt	geneid:135112;refseq:NP_001116314;uniprot:Q8NI08	NCOA7	14|14	28	14	2	21|18|17|18|21|0|0|0|21|21|23|22	0	0	-59.54	0.64	0.62	0	0	0	8|9	17	8.5	931
NSP4_HT-Nt	geneid:57698;refseq:NP_001120683;uniprot:A0MZ66	SHTN1	31|34	65	32.5	2	46|42|50|36|39|0|0|0|51|56|42|56	0	0	-152.84	0.6	0.62	0	0	0	20|20	40	20	631
NSP4_HT-Nt	geneid:1687;refseq:NP_001120925;uniprot:O60443	GSDME	8|6	14	7	2	15|12|11|12|9|0|0|0|11|13|7|13	0	0	-42.63	0.51	0.62	0	0	0	6|6	12	6	496
NSP4_HT-Nt	geneid:57834;refseq:NP_001122404;uniprot:Q9HBI6	CYP4F11	30|28	58	29	2	0|0|0|0|0|0|0|0|0|0|0|0	1	1	43.02	290	0	29	30.47	7.65	17|16	33	16.5	524
NSP4_HT-Nt	geneid:51368;refseq:NP_001123356;uniprot:Q9Y6I9	TEX264	46|47	93	46.5	2	0|0|0|0|0|0|0|0|0|0|0|0	1	1	69.09	465	0	46.5	81.78	6.07	14|14	28	14	313
NSP4_HT-Nt	geneid:2935;refseq:NP_001123478;uniprot:P15170	GSPT1	57|51	108	54	2	81|95|73|52|59|0|0|0|75|84|73|85	0	0	-245.53	0.61	0.62	0	0	0	27|26	53	26.5	636
NSP4_HT-Nt	geneid:23708;refseq:NP_060564;uniprot:Q8IYD1	GSPT2	33|29	62	31	2	52|60|50|32|42|0|0|0|45|54|53|52	0	0	-162.16	0.56	0.62	0	0	0	18|16	34	17	628
NSP4_HT-Nt	geneid:3831;refseq:NP_001123579;uniprot:Q07866	KLC1	27|24	51	25.5	2	20|34|22|31|26|0|0|0|28|27|22|24	0	0	-76.06	0.82	0.58	6	5.34	2.11	16|16	32	16	618
NSP4_HT-Nt	geneid:64837;refseq:NP_001128246;uniprot:Q9H0B6	KLC2	11|0	11	5.5	2	7|0|7|11|8|0|0|0|0|0|0|0	0	0	-37.95	0.63	0.42	2.75	2.78	0.92	7|0	7	3.5	545
NSP4_HT-Nt	geneid:10413;refseq:NP_001123617;uniprot:P46937	YAP1	5|3	8	4	2	12|13|32|27|22|0|0|0|22|20|25|22	0	0	-111.8	0.14	0.62	0	0	0	5|2	7	3.5	504
NSP4_HT-Nt	geneid:7444;refseq:NP_001123952;uniprot:Q86Y07	VRK2	62|71	133	66.5	2	0|0|0|3|2|0|0|0|0|0|0|0	1	1	58.13	39.9	0	66.08	71.61	4.93	27|27	54	27	508
NSP4_HT-Nt	geneid:9043;refseq:NP_003962;uniprot:O60271	SPAG9	69|67	136	68	2	86|99|78|73|79|0|0|0|67|71|66|77	0	0	-216.34	0.77	0.62	10	4.21	1.12	40|38	78	39	1307
NSP4_HT-Nt	geneid:199953;refseq:NP_001124396;uniprot:Q5SNT2	TMEM201	11|13	24	12	2	0|0|0|0|0|0|0|0|0|0|0|0	1	1	17.87	120	0	12	9.92	5.4	8|8	16	8	666
NSP4_HT-Nt	geneid:23353;refseq:NP_001124437;uniprot:O94901	SUN1	35|37	72	36	2	0|0|0|0|0|0|0|0|0|0|0|0	1	1	53.16	360	0	36	25.25	4.28	20|22	42	21	785
NSP4_HT-Nt	geneid:6533;refseq:NP_001127839;uniprot:P31641	SLC6A6	5|5	10	5	2	0|0|0|0|0|0|0|0|0|0|0|0	1	1	8.38	50	0	5	4.44	3.68	3|4	7	3.5	620
NSP4_HT-Nt	geneid:3267;refseq:NP_001128659;uniprot:P52594	AGFG1	59|52	111	55.5	2	110|114|96|74|81|0|0|0|107|109|74|81	0	0	-335.04	0.5	0.62	0	0	0	18|17	35	17.5	584
NSP4_HT-Nt	geneid:10397;refseq:NP_001128714;uniprot:Q92597	NDRG1	5|4	9	4.5	2	2|3|9|6|5|0|0|0|2|2|0|4	0	0	-18.78	0.67	0.44	1.75	2.45	10.75	5|4	9	4.5	394
NSP4_HT-Nt	geneid:6233;refseq:NP_001129064;uniprot:P62979	RPS27A	66|0	66	33	2	0|0|0|0|0|0|2|0|0|0|0|0	0.5	1	-3.6	49.5	0.03	32.83	115.85	2.42	6|0	6	3	156
NSP4_HT-Nt	geneid:8934;refseq:NP_001129134;uniprot:O14966	RAB29	13|10	23	11.5	2	0|0|0|0|0|0|0|0|0|0|0|0	1	1	16.31	115	0	11.5	31.19	14.76	8|4	12	6	203
NSP4_HT-Nt	geneid:7419;refseq:NP_001129166;uniprot:Q9Y277	VDAC3	3|0	3	1.5	2	0|0|0|0|0|0|0|0|0|0|0|0	0.5	0.99	-1.07	15	0.07	1.5	2.91	0.88	2|0	2	1	284
NSP4_HT-Nt	geneid:8567;refseq:NP_001129415;uniprot:Q8WXG6	MADD	15|25	40	20	2	16|11|10|15|14|0|0|0|8|6|11|9	0	0	-32.09	1.33	0.45	11.67	4.16	12.33	4|4	8	4	1544
NSP4_HT-Nt	geneid:10134;refseq:NP_001132913;uniprot:P51572	BCAP31	57|55	112	56	2	9|11|11|9|6|0|0|0|5|6|6|8	1	1	31.85	5.42	0	50.08	112.07	7.56	18|17	35	17.5	246
NSP4_HT-Nt	geneid:9343;refseq:NP_001136077;uniprot:Q15029	EFTUD2	4|4	8	4	2	6|8|9|9|10|0|0|0|9|9|7|7	0	0	-29.37	0.43	0.62	0	0	0	2|3	5	2.5	937
NSP4_HT-Nt	geneid:23301;refseq:NP_001136086;uniprot:Q8NDI1	EHBP1	80|66	146	73	2	61|49|37|36|45|0|0|0|44|35|45|41	0	0	-87.72	1.41	0.58	40.25	18.53	6.33	45|42	87	43.5	1196
NSP4_HT-Nt	geneid:254102;refseq:NP_001092879;uniprot:Q8N3D4	EHBP1L1	6|5	11	5.5	2	9|7|3|6|7|0|0|0|0|0|4|5	0	0	-21.07	0.72	0.46	2.08	0.75	1.48	5|4	9	4.5	1523
NSP4_HT-Nt	geneid:83871;refseq:NP_001138415;uniprot:P0DI83	RAB34	4|7	11	5.5	2	0|0|0|0|0|0|0|0|0|0|0|0	1	1	6.7	55	0	5.5	9.58	5.44	4|4	8	4	316
NSP4_HT-Nt	geneid:347902;refseq:NP_001137140;uniprot:Q86SJ2	AMIGO2	26|22	48	24	2	0|0|0|0|0|0|0|0|0|0|0|0	1	1	34.25	240	0	24	25.31	4.67	15|13	28	14	522
NSP4_HT-Nt	geneid:10767;refseq:NP_001138679;uniprot:Q9Y450	HBS1L	3|0	3	1.5	2	4|0|7|9|7|0|0|0|3|2|3|6	0	0	-33.51	0.2	0.62	0	0	0	3|0	3	1.5	632
NSP4_HT-Nt	geneid:4841;refseq:NP_001138880;uniprot:Q15233	NONO	5|0	5	2.5	2	11|9|60|41|46|0|0|0|35|31|32|28	0	0	-218.18	0.05	0.62	0	0	0	4|0	4	2	471
NSP4_HT-Nt	geneid:6560;refseq:NP_001139433;uniprot:Q9UP95	SLC12A4	24|23	47	23.5	2	0|0|0|0|0|0|0|0|0|0|0|0	1	1	35.72	235	0	23.5	11.99	4.72	17|17	34	17	1079
NSP4_HT-Nt	geneid:10723;refseq:NP_006589;uniprot:Q9Y666	SLC12A7	12|9	21	10.5	2	0|0|0|0|0|0|0|0|0|0|0|0	1	1	14.76	105	0	10.5	5.34	4.3	8|8	16	8	1083
NSP4_HT-Nt	geneid:9990;refseq:NP_001035959;uniprot:Q9UHW9	SLC12A6	11|12	23	11.5	2	0|0|0|0|0|0|0|0|0|0|0|0	1	1	17.84	115	0	11.5	5.8	6.92	6|8	14	7	1091
NSP4_HT-Nt	geneid:64786;refseq:NP_001139685;uniprot:Q8TC07	TBC1D15	4|4	8	4	2	15|21|16|14|16|0|0|0|20|16|14|14	0	0	-69.67	0.21	0.62	0	0	0	3|4	7	3.5	674
NSP4_HT-Nt	geneid:57552;refseq:NP_001139748;uniprot:Q6PIU2	NCEH1	10|9	19	9.5	2	0|0|0|0|0|0|0|0|0|0|0|0	1	1	14.76	95	0	9.5	11.67	3.68	6|6	12	6	448
NSP4_HT-Nt	geneid:292;refseq:NP_001143;uniprot:P05141	SLC25A5	54|65	119	59.5	2	18|28|4|0|0|0|7|0|20|17|19|28	0.24	0.48	-13.69	2.35	0.18	47.75	88.21	2.3	16|16	32	16	298
NSP4_HT-Nt	geneid:293;refseq:NP_001627;uniprot:P12236	SLC25A6	56|67	123	61.5	2	19|26|0|2|0|0|7|0|22|20|19|28	0.46	0.92	-11.46	2.43	0.16	49.58	91.59	2.3	15|17	32	16	298
NSP4_HT-Nt	geneid:291;refseq:NP_001142;uniprot:P12235	SLC25A4	48|55	103	51.5	2	0|0|0|0|2|0|0|0|0|0|0|0	1	1	27.61	77.25	0	51.33	94.82	4.1	15|14	29	14.5	298
NSP4_HT-Nt	geneid:11001;refseq:NP_001153101;uniprot:O14975	SLC27A2	22|16	38	19	2	0|0|0|0|0|0|0|0|0|0|0|0	1	1	25.4	190	0	19	18.45	10.75	16|12	28	14	567
NSP4_HT-Nt	geneid:54843;refseq:NP_001156423;uniprot:Q9HCH5	SYTL2	5|0	5	2.5	2	2|3|0|0|0|0|0|0|0|0|0|0	0.26	0.51	-7.27	1.5	0.17	2.08	1.23	2.22	3|0	3	1.5	934
NSP4_HT-Nt	geneid:80179;refseq:NP_001157207;uniprot:Q96H55	MYO19	6|8	14	7	2	7|9|6|9|11|0|0|0|7|9|3|6	0	0	-26.54	0.72	0.49	1.42	0.81	0.27	6|7	13	6.5	970
NSP4_HT-Nt	geneid:3939;refseq:NP_001158886;uniprot:P00338	LDHA	36|42	78	39	2	17|14|10|8|6|0|7|0|15|16|12|10	0.35	0.7	-6.48	2.44	0.16	29.42	44.86	2.19	17|17	34	17	361
NSP4_HT-Nt	geneid:3945;refseq:NP_001167568;uniprot:P07195	LDHB	24|31	55	27.5	2	8|11|6|5|8|0|6|0|12|9|6|8	0.49	0.98	-4.58	2.58	0.1	20.92	34.48	1.88	13|14	27	13.5	334
NSP4_HT-Nt	geneid:23022;refseq:NP_001159582;uniprot:Q8WX93	PALLD	2|0	2	1	2	33|30|26|32|30|0|0|0|31|32|30|30	0	0	-143.78	0.03	0.62	0	0	0	2|0	2	1	672
NSP4_HT-Nt	geneid:4026;refseq:NP_001161143;uniprot:Q93052	LPP	6|5	11	5.5	2	32|27|30|27|25|0|0|0|20|26|24|29	0	0	-115.41	0.18	0.62	0	0	0	5|5	10	5	612
NSP4_HT-Nt	geneid:51271;refseq:NP_001164674;uniprot:Q9NZ09	UBAP1	14|13	27	13.5	2	19|18|22|20|18|0|0|0|24|29|15|22	0	0	-73.22	0.54	0.62	0	0	0	10|12	22	11	502
NSP4_HT-Nt	geneid:1982;refseq:NP_001166176;uniprot:P78344	EIF4G2	52|42	94	47	2	85|104|105|89|101|0|0|0|91|87|97|107	0	0	-334.46	0.45	0.62	0	0	0	26|25	51	25.5	907
NSP4_HT-Nt	geneid:55684;refseq:NP_001167459;uniprot:Q3YEC7	RABL6	5|0	5	2.5	2	2|3|4|3|5|0|0|0|3|3|4|4	0	0	-18.72	0.58	0.33	0	0	0	3|0	3	1.5	730
NSP4_HT-Nt	geneid:55655;refseq:NP_001167552;uniprot:Q9NX02	NLRP2	25|23	48	24	2	39|47|32|34|45|0|0|0|65|59|50|47	0	0	-184.7	0.41	0.62	0	0	0	18|18	36	18	1062
NSP4_HT-Nt	geneid:203259;refseq:NP_001171869;uniprot:Q8IW50	FAM219A	2|2	4	2	2	0|0|0|0|0|0|0|0|0|0|0|0	0.96	0.96	3.11	20	0	2	5.95	6.37	2|2	4	2	185
NSP4_HT-Nt	geneid:1654;refseq:NP_001180345;uniprot:O00571	DDX3X	41|36	77	38.5	2	59|66|67|56|55|0|0|0|57|60|60|65	0	0	-188.48	0.58	0.62	0	0	0	21|21	42	21	661
NSP4_HT-Nt	geneid:8653;refseq:NP_001116137;uniprot:O15523	DDX3Y	36|30	66	33	2	53|60|55|48|45|0|0|0|49|52|56|55	0	0	-165.4	0.58	0.62	0	0	0	20|18	38	19	660
NSP4_HT-Nt	geneid:55676;refseq:NP_001180442;uniprot:Q6NXT4	SLC30A6	11|15	26	13	2	0|0|7|4|3|0|0|0|0|0|0|0	0.54	0.95	-1.98	2.79	0.03	11.83	13	2.68	6|7	13	6.5	501
NSP4_HT-Nt	geneid:1981;refseq:NP_937887;uniprot:Q04637	EIF4G1	18|8	26	13	2	75|110|46|51|53|0|0|0|76|82|83|75	0	0	-373.04	0.14	0.62	0	0	0	8|7	15	7.5	1512
NSP4_HT-Nt	geneid:54795;refseq:NP_001182156;uniprot:Q8TD43	TRPM4	22|19	41	20.5	2	0|0|0|0|0|0|0|0|0|0|0|0	1	1	29.83	205	0	20.5	10.56	6.91	17|16	33	16.5	1069
NSP4_HT-Nt	geneid:9685;refseq:NP_001182484;uniprot:Q14677	CLINT1	65|82	147	73.5	2	42|50|41|37|33|0|0|0|45|45|36|43	0	0	-71.55	1.58	0.56	42.5	36.39	2.42	25|29	54	27	643
NSP4_HT-Nt	geneid:1808;refseq:NP_001184222;uniprot:Q16555	DPYSL2	10|8	18	9	2	45|49|42|40|43|0|0|0|44|36|28|32	0	0	-173.74	0.2	0.62	0	0	0	9|8	17	8.5	677
NSP4_HT-Nt	geneid:8496;refseq:NP_001185845;uniprot:Q86W92	PPFIBP1	6|5	11	5.5	2	15|19|13|18|17|0|0|0|11|11|18|16	0	0	-64.23	0.3	0.62	0	0	0	5|5	10	5	980
NSP4_HT-Nt	geneid:10010;refseq:NP_001186064;uniprot:Q92844	TANK	7|4	11	5.5	2	16|17|16|13|14|0|0|0|20|16|16|20	0	0	-69.81	0.29	0.62	0	0	0	6|4	10	5	425
NSP4_HT-Nt	geneid:10869;refseq:NP_001186089;uniprot:O94966	USP19	4|3	7	3.5	2	0|0|0|0|0|0|0|0|0|0|0|0	1	1	5	35	0	3.5	1.36	3.58	3|2	5	2.5	1419
NSP4_HT-Nt	geneid:5705;refseq:NP_001186092;uniprot:P62195	PSMC5	11|10	21	10.5	2	18|27|34|27|32|0|0|0|41|38|23|22	0	0	-132.11	0.28	0.62	0	0	0	11|8	19	9.5	398
NSP4_HT-Nt	geneid:5700;refseq:NP_002793;uniprot:P62191	PSMC1	6|4	10	5	2	0|0|0|0|0|0|0|0|0|0|0|0	1	1	6.74	50	0	5	6.26	1.31	3|4	7	3.5	440
NSP4_HT-Nt	geneid:55773;refseq:NP_001186127;uniprot:Q9NUY8	TBC1D23	18|19	37	18.5	2	7|2|6|7|7|0|0|0|5|5|3|3	0.52	0.67	-0.62	2.64	0.03	14.75	11.62	6.03	13|12	25	12.5	699
NSP4_HT-Nt	geneid:8942;refseq:NP_001186170;uniprot:Q16719	KYNU	34|30	64	32	2	11|9|10|6|9|0|0|0|11|9|12|10	0.83	1	0.6	2.82	0.01	24.75	29.3	2.98	16|13	29	14.5	465
NSP4_HT-Nt	geneid:987;refseq:NP_001186211;uniprot:P50851	LRBA	70|65	135	67.5	2	10|3|0|0|0|0|0|0|2|0|3|5	1	1	23.29	11.25	0	65.58	12.66	4.59	49|43	92	46	2851
NSP4_HT-Nt	geneid:26960;refseq:NP_056493;uniprot:Q8NFP9	NBEA	9|8	17	8.5	2	0|4|0|0|0|0|0|0|0|3|0|0	0.78	0.84	0.84	3.64	0.01	7.92	1.48	2.53	7|5	12	6	2946
NSP4_HT-Nt	geneid:6522;refseq:NP_001186621;uniprot:P04920	SLC4A2	26|25	51	25.5	2	0|0|0|0|0|0|0|0|0|0|0|0	1	1	38.67	255	0	25.5	11.31	3.31	18|16	34	17	1241
NSP4_HT-Nt	geneid:9604;refseq:NP_001188294;uniprot:Q9UBS8	RNF14	2|0	2	1	2	0|0|0|0|0|0|0|0|0|0|0|0	0.48	0.96	-1.43	10	0.1	1	1.16	2.69	2|0	2	1	474
NSP4_HT-Nt	geneid:81831;refseq:NP_001188406;uniprot:Q8NC67	NETO2	25|22	47	23.5	2	0|0|0|0|0|0|0|0|0|0|0|0	1	1	34.25	235	0	23.5	24.97	4.31	17|16	33	16.5	518
NSP4_HT-Nt	geneid:5052;refseq:NP_001189360;uniprot:Q06830	PRDX1	20|25	45	22.5	2	12|17|22|30|24|17|5|4|17|15|15|11	0	0	-61.52	0.89	0.56	6.75	18.67	2.53	12|14	26	13	199
NSP4_HT-Nt	geneid:1523;refseq:NP_001189472;uniprot:P39880	CUX1	15|9	24	12	2	0|0|11|16|21|0|0|0|16|13|18|13	0	0	-54.93	0.65	0.55	3	1.09	0.66	11|7	18	9	1516
NSP4_HT-Nt	geneid:57589;refseq:NP_001193486;uniprot:Q4ADV7	RIC1	22|20	42	21	2	0|0|0|0|0|0|0|0|0|0|0|0	1	1	31.31	210	0	21	8.34	5.39	16|15	31	15.5	1386
NSP4_HT-Nt	geneid:3428;refseq:NP_005522;uniprot:Q16666	IFI16	32|22	54	27	2	49|63|38|31|29|0|0|0|51|51|49|45	0	0	-173.93	0.49	0.62	0	0	0	19|17	36	18	729
NSP4_HT-Nt	geneid:10618;refseq:NP_001193769;uniprot:O43493	TGOLN2	2|5	7	3.5	2	0|0|0|0|0|0|0|0|0|0|0|0	0.98	1	3.11	35	0	3.5	4.01	5.28	2|3	5	2.5	480
NSP4_HT-Nt	geneid:662;refseq:NP_001196;uniprot:Q12981	BNIP1	9|11	20	10	2	0|0|0|0|0|0|0|0|0|0|0|0	1	1	14.82	100	0	10	24.14	9.15	7|9	16	8	228
NSP4_HT-Nt	geneid:5214;refseq:NP_001229268;uniprot:Q01813	PFKP	28|22	50	25	2	13|9|8|9|8|0|0|0|8|8|7|9	0.4	0.79	-6.17	2.42	0.16	18.42	13.07	2.06	20|16	36	18	776
NSP4_HT-Nt	geneid:5213;refseq:NP_000280;uniprot:P08237	PFKM	5|5	10	5	2	6|0|5|2|6|0|0|0|5|0|0|3	0	0	-13.69	0.88	0.39	2.75	1.94	0.97	5|4	9	4.5	780
NSP4_HT-Nt	geneid:5862;refseq:NP_001229573;uniprot:P61019	RAB2A	4|5	9	4.5	2	0|0|0|0|0|0|0|0|0|0|0|0	1	1	7.07	45	0	4.5	13.18	1.68	3|4	7	3.5	188
NSP4_HT-Nt	geneid:23647;refseq:NP_001229783;uniprot:P53365	ARFIP2	10|12	22	11	2	2|0|5|3|5|0|0|0|0|0|2|2	0.36	0.6	-2.03	2.54	0.16	9.42	13.87	6.74	8|9	17	8.5	374
NSP4_HT-Nt	geneid:7165;refseq:NP_001230824;uniprot:O43399	TPD52L2	7|5	12	6	2	8|7|12|8|8|0|0|0|10|8|6|8	0	0	-29.93	0.6	0.5	0	0	0	5|4	9	4.5	222
NSP4_HT-Nt	geneid:2673;refseq:NP_001231639;uniprot:Q06210	GFPT1	2|0	2	1	2	5|3|4|4|4|0|0|0|0|0|0|2	0	0	-18.6	0.23	0.4	0	0	0	2|0	2	1	699
NSP4_HT-Nt	geneid:6138;refseq:NP_001240308;uniprot:P61313	RPL15	26|28	54	27	2	7|8|0|0|0|0|5|2|5|6|6|9	1	1	6.7	3.38	0	23	62.07	2.27	10|10	20	10	204
NSP4_HT-Nt	geneid:55914;refseq:NP_001240626;uniprot:Q96RT1	ERBIN	17|16	33	16.5	2	89|126|46|60|50|0|0|0|65|69|89|69	0	0	-387.23	0.16	0.62	0	0	0	16|16	32	16	1412
NSP4_HT-Nt	geneid:8644;refseq:NP_001240837;uniprot:P42330	AKR1C3	23|24	47	23.5	2	22|29|24|16|18|0|3|0|19|21|23|25	0	0	-59.36	0.9	0.57	6.83	11.64	3.08	12|12	24	12	323
NSP4_HT-Nt	geneid:369;refseq:NP_001243125;uniprot:P10398	ARAF	12|9	21	10.5	2	0|4|8|6|6|0|0|0|0|0|3|3	0	0	-11.39	1.57	0.3	8	7.23	12.98	10|5	15	7.5	609
NSP4_HT-Nt	geneid:673;refseq:NP_004324;uniprot:P15056	BRAF	8|0	8	4	2	6|0|8|5|5|0|0|0|0|0|0|0	0	0	-27.57	0.63	0.37	2	1.44	17.2	6|0	6	3	766
NSP4_HT-Nt	geneid:3856;refseq:NP_001243211;uniprot:P05787	KRT8	86|88	174	87	2	132|133|106|90|101|0|45|13|130|134|128|168	0	0	-399.95	0.6	0.62	0	0	0	38|37	75	37.5	511
NSP4_HT-Nt	geneid:7431;refseq:NP_003371;uniprot:P08670	VIM	79|59	138	69	2	158|205|151|157|150|0|14|0|170|160|158|194	0	0	-642.18	0.36	0.62	0	0	0	31|29	60	30	466
NSP4_HT-Nt	geneid:3848;refseq:NP_006112;uniprot:P04264	KRT1	61|126	187	93.5	2	30|20|30|76|267|105|156|103|73|113|78|83	0	0	-589.99	0.52	0.62	0	0	0	30|41	71	35.5	644
NSP4_HT-Nt	geneid:3855;refseq:NP_005547;uniprot:P08729	KRT7	51|39	90	45	2	55|69|58|53|61|0|0|0|68|74|72|78	0	0	-217.1	0.6	0.61	0	0	0	24|22	46	23	469
NSP4_HT-Nt	geneid:3887;refseq:NP_002272;uniprot:Q14533	KRT81	42|44	86	43	2	42|59|24|34|27|7|0|0|58|59|50|70	0	0	-164.38	0.69	0.61	7.17	7.82	0.56	18|17	35	17.5	505
NSP4_HT-Nt	geneid:3849;refseq:NP_000414;uniprot:P35908	KRT2	24|83	107	53.5	2	18|5|13|44|125|100|77|78|61|30|37|18	0	0	-361.56	0.53	0.62	3	2.58	0.11	16|30	46	23	639
NSP4_HT-Nt	geneid:3852;refseq:NP_000415;uniprot:P13647	KRT5	14|34	48	24	2	0|0|0|12|66|13|61|45|15|21|16|24	0	0	-204.43	0.42	0.61	1.25	1.17	0.07	6|14	20	10	590
NSP4_HT-Nt	geneid:6788;refseq:NP_001243241;uniprot:Q13188	STK3	3|4	7	3.5	2	0|0|12|13|9|0|0|0|3|3|0|0	0	0	-40.09	0.31	0.54	0.17	0.18	7.24	2|3	5	2.5	519
NSP4_HT-Nt	geneid:64834;refseq:NP_001243328;uniprot:Q9BW60	ELOVL1	6|7	13	6.5	2	0|0|0|0|0|0|0|0|0|0|0|0	1	1	10.05	65	0	6.5	12.83	5.48	2|2	4	2	279
NSP4_HT-Nt	geneid:2804;refseq:NP_001243415;uniprot:Q14789	GOLGB1	205|186	391	195.5	2	123|149|34|48|54|0|0|0|57|78|113|119	0	0	-195.3	1.5	0.61	130.92	22.05	5.53	132|116	248	124	3269
NSP4_HT-Nt	geneid:23189;refseq:NP_001243805;uniprot:Q14678	KANK1	6|8	14	7	2	75|94|7|11|14|0|0|0|70|67|66|75	0	0	-335.42	0.09	0.62	0	0	0	5|6	11	5.5	1352
NSP4_HT-Nt	geneid:4839;refseq:NP_001245237;uniprot:P46087	NOP2	17|16	33	16.5	2	0|0|4|9|3|0|0|0|8|6|0|5	0.01	0.02	-4.93	2.15	0.24	13.58	9.21	1.8	15|11	26	13	812
NSP4_HT-Nt	geneid:2036;refseq:NP_001245260;uniprot:Q9H4G0	EPB41L1	35|29	64	32	2	52|59|39|37|48|0|0|0|35|29|47|47	0	0	-151.51	0.6	0.61	0	0	0	23|19	42	21	779
NSP4_HT-Nt	geneid:2037;refseq:NP_001129026;uniprot:O43491	EPB41L2	16|15	31	15.5	2	23|21|28|31|31|0|0|0|22|18|24|23	0	0	-88.94	0.52	0.62	0	0	0	14|13	27	13.5	673
NSP4_HT-Nt	geneid:9497;refseq:NP_001245308;uniprot:Q9Y6M7	SLC4A7	51|46	97	48.5	2	14|3|3|6|3|0|0|0|8|4|8|8	1	1	23.85	4.85	0	43.75	21.29	3.9	25|24	49	24.5	1131
NSP4_HT-Nt	geneid:9088;refseq:NP_001245380;uniprot:Q99640	PKMYT1	9|7	16	8	2	0|0|0|0|0|0|0|0|0|0|0|0	1	1	11.71	80	0	8	8.99	3.89	6|6	12	6	490
NSP4_HT-Nt	geneid:4257;refseq:NP_001247440;uniprot:P10620	MGST1	12|8	20	10	2	3|0|0|0|0|0|0|0|3|0|0|0	0.94	1	2.03	5	0.01	9.5	33.74	2.29	6|5	11	5.5	155
NSP4_HT-Nt	geneid:23175;refseq:NP_001248356;uniprot:Q14693	LPIN1	7|6	13	6.5	2	2|7|4|3|5|0|0|0|2|0|0|3	0	0	-11.08	1.22	0.34	4.33	2.66	8.67	6|5	11	5.5	896
NSP4_HT-Nt	geneid:10313;refseq:NP_001252518;uniprot:O95197	RTN3	8|10	18	9	2	0|0|3|3|3|0|0|0|4|5|2|2	0.15	0.26	-3.6	2.25	0.19	7.17	3.82	4.26	7|8	15	7.5	1032
NSP4_HT-Nt	geneid:3692;refseq:NP_001254739;uniprot:P56537	EIF6	3|0	3	1.5	2	0|0|0|0|0|0|0|0|0|0|0|0	0.5	0.99	-1.37	15	0.07	1.5	3.37	1.57	2|0	2	1	245
NSP4_HT-Nt	geneid:90550;refseq:NP_001257609;uniprot:Q8NE86	MCU	3|3	6	3	2	0|0|0|0|0|0|0|0|0|0|0|0	0.99	0.99	4.99	30	0	3	5.47	4.3	3|3	6	3	302
NSP4_HT-Nt	geneid:1468;refseq:NP_001257817;uniprot:Q9UBX3	SLC25A10	6|4	10	5	2	0|0|0|0|0|0|0|0|0|0|0|0	1	1	6.74	50	0	5	9.3	4.89	5|4	9	4.5	296
NSP4_HT-Nt	geneid:9798;refseq:NP_001257904;uniprot:P53990	IST1	5|6	11	5.5	2	13|17|16|13|12|0|0|0|10|12|10|10	0	0	-51.65	0.36	0.62	0	0	0	4|4	8	4	366
NSP4_HT-Nt	geneid:23065;refseq:NP_001258356;uniprot:Q8N766	EMC1	2|0	2	1	2	0|0|0|0|0|0|0|0|0|0|0|0	0.48	0.96	-1.32	10	0.1	1	0.55	0.65	2|0	2	1	992
NSP4_HT-Nt	geneid:8677;refseq:NP_001258539;uniprot:O60499	STX10	4|3	7	3.5	2	0|0|0|0|0|0|0|0|0|0|0|0	1	1	4.96	35	0	3.5	7.83	4.24	4|3	7	3.5	246
NSP4_HT-Nt	geneid:8546;refseq:NP_001258698;uniprot:O00203	AP3B1	17|13	30	15	2	34|31|29|31|45|0|0|0|31|25|25|29	0	0	-120.43	0.41	0.62	0	0	0	15|11	26	13	1045
NSP4_HT-Nt	geneid:1781;refseq:NP_001258717;uniprot:Q13409	DYNC1I2	6|6	12	6	2	0|0|0|0|0|0|0|0|0|0|0|0	1	1	10.02	60	0	6	5.4	2.28	6|6	12	6	612
NSP4_HT-Nt	geneid:3326;refseq:NP_001258898;uniprot:P08238	HSP90AB1	58|50	108	54	2	46|45|33|33|34|5|7|0|41|38|27|32	0	0	-82.85	1.23	0.58	25.58	19.45	3.28	28|26	54	27	724
NSP4_HT-Nt	geneid:3320;refseq:NP_001017963;uniprot:P07900	HSP90AA1	39|31	70	35	2	37|41|21|23|23|0|5|2|32|26|26|26	0	0	-84.51	0.95	0.58	13.17	8.49	2.02	23|19	42	21	854
NSP4_HT-Nt	geneid:85440;refseq:NP_001258928;uniprot:Q96N67	DOCK7	24|21	45	22.5	2	64|70|12|22|30|0|0|0|44|42|42|42	0	0	-194.37	0.38	0.62	0	0	0	20|19	39	19.5	2129
NSP4_HT-Nt	geneid:1362;refseq:NP_001295;uniprot:O75976	CPD	21|17	38	19	2	0|0|0|0|0|0|0|0|0|0|0|0	1	1	26.87	190	0	19	7.58	2.92	17|14	31	15.5	1380
NSP4_HT-Nt	geneid:1397;refseq:NP_001303;uniprot:P52943	CRIP2	6|4	10	5	2	6|6|2|0|5|0|0|0|4|3|5|5	0	0	-15.25	0.88	0.38	2	5.29	2.39	4|3	7	3.5	208
NSP4_HT-Nt	geneid:1973;refseq:NP_001191439;uniprot:P60842	EIF4A1	6|4	10	5	2	2|2|3|4|0|0|0|0|3|3|0|0	0.01	0.02	-6.78	1.5	0.24	3.58	5.68	0.8	5|3	8	4	347
NSP4_HT-Nt	geneid:9775;refseq:NP_055555;uniprot:P38919	EIF4A3	3|3	6	3	2	0|0|0|0|0|0|0|0|0|0|0|0	0.99	0.99	5.05	30	0	3	4.02	5.38	2|2	4	2	411
NSP4_HT-Nt	geneid:2665;refseq:NP_001108628;uniprot:P50395	GDI2	7|6	13	6.5	2	0|0|2|0|3|0|0|0|2|0|0|0	0.48	0.63	-0.65	2.79	0.15	5.92	8.15	2.23	4|5	9	4.5	400
NSP4_HT-Nt	geneid:2729;refseq:NP_001184044;uniprot:P48506	GCLC	13|13	26	13	2	2|2|8|6|5|0|0|0|3|0|3|2	0.01	0.01	-4.84	2.05	0.25	10.42	9.58	13.67	10|11	21	10.5	599
NSP4_HT-Nt	geneid:3276;refseq:NP_001527;uniprot:Q99873	PRMT1	12|9	21	10.5	2	0|0|0|0|0|0|0|0|0|0|0|0	1	1	14.81	105	0	10.5	15.58	2.29	9|8	17	8.5	371
NSP4_HT-Nt	geneid:79026;refseq:NP_001611;uniprot:Q09666	AHNAK	492|491	983	491.5	2	1169|1268|916|1093|1047|0|0|2|1037|1123|1190|1462	0	0	#NAME?	0.38	0.62	0	0	0	256|245	501	250.5	5890
NSP4_HT-Nt	geneid:231;refseq:NP_001619;uniprot:P15121	AKR1B1	6|7	13	6.5	2	5|2|0|0|0|0|4|0|2|0|0|2	0.01	0.02	-5.21	1.77	0.24	5.25	9.15	1.09	4|4	8	4	316
NSP4_HT-Nt	geneid:372;refseq:NP_001646;uniprot:P48444	ARCN1	31|34	65	32.5	2	7|5|16|19|11|0|0|0|10|11|5|5	0	0	-10.16	2.12	0.28	25.08	27.02	2.9	21|19	40	20	511
NSP4_HT-Nt	geneid:382;refseq:NP_001654;uniprot:P62330	ARF6	5|4	9	4.5	2	0|0|0|0|0|0|0|0|0|0|0|0	1	1	6.73	45	0	4.5	14.16	5.86	3|2	5	2.5	175
NSP4_HT-Nt	geneid:490;refseq:NP_001673;uniprot:P20020	ATP2B1	18|20	38	19	2	0|0|0|0|0|0|0|0|0|0|0|0	1	1	28.41	190	0	19	8.57	3.09	15|16	31	15.5	1220
NSP4_HT-Nt	geneid:493;refseq:NP_001001396;uniprot:P23634	ATP2B4	9|7	16	8	2	0|0|0|0|0|0|0|0|0|0|0|0	1	1	11.65	80	0	8	3.76	3.25	8|6	14	7	1170
NSP4_HT-Nt	geneid:558;refseq:NP_001690;uniprot:P30530	AXL	3|4	7	3.5	2	0|0|0|0|0|0|0|0|0|0|0|0	1	1	4.96	35	0	3.5	2.18	2.49	3|4	7	3.5	885
NSP4_HT-Nt	geneid:805;refseq:NP_001734;uniprot:P0DP24	CALM2	3|0	3	1.5	2	0|0|4|4|3|0|0|0|2|0|0|0	0	0	-15.89	0.41	0.34	0.42	1.55	3.14	2|0	2	1	149
NSP4_HT-Nt	geneid:857;refseq:NP_001744;uniprot:Q03135	CAV1	34|11	45	22.5	2	8|16|5|4|6|0|0|0|3|7|16|4	0.03	0.06	-31.24	1.69	0.22	16.75	51.8	4.07	7|7	14	7	178
NSP4_HT-Nt	geneid:908;refseq:NP_001753;uniprot:P40227	CCT6A	18|17	35	17.5	2	26|30|30|22|27|0|0|0|30|32|28|25	0	0	-87.33	0.57	0.62	0	0	0	12|12	24	12	531
NSP4_HT-Nt	geneid:1374;refseq:NP_001867;uniprot:P50416	CPT1A	13|10	23	11.5	2	0|0|0|0|0|0|0|0|0|0|0|0	1	1	16.31	115	0	11.5	8.19	6.42	11|7	18	9	773
NSP4_HT-Nt	geneid:1528;refseq:NP_001905;uniprot:P00167	CYB5A	13|11	24	12	2	0|0|0|0|0|0|0|0|0|0|0|0	1	1	17.84	120	0	12	67.41	4.14	5|6	11	5.5	98
NSP4_HT-Nt	geneid:2597;refseq:NP_002037;uniprot:P04406	GAPDH	47|57	104	52	2	24|26|6|3|12|0|28|12|26|25|24|16	0	0	-27.43	1.95	0.41	35.17	57.79	1.44	19|20	39	19.5	335
NSP4_HT-Nt	geneid:2803;refseq:NP_001166184;uniprot:Q13439	GOLGA4	379|355	734	367	2	40|25|3|13|14|0|0|0|12|13|13|12	1	1	33.94	13.94	0	354.92	87.11	6.17	179|177	356	178	2243
NSP4_HT-Nt	geneid:4627;refseq:NP_002464;uniprot:P35579	MYH9	18|21	39	19.5	2	261|267|93|120|139|0|0|0|167|165|171|187	0	0	#NAME?	0.08	0.62	0	0	0	14|16	30	15	1960
NSP4_HT-Nt	geneid:3178;refseq:NP_002127;uniprot:P09651	HNRNPA1	10|6	16	8	2	18|20|32|16|33|0|0|0|40|44|61|64	0	0	-224.45	0.14	0.62	0	0	0	7|4	11	5.5	320
NSP4_HT-Nt	geneid:3308;refseq:NP_002145;uniprot:P34932	HSPA4	45|38	83	41.5	2	18|12|11|7|14|0|0|0|14|15|8|13	0.52	1	-2.68	2.65	0.03	32.17	21.08	2.72	27|26	53	26.5	840
NSP4_HT-Nt	geneid:10808;refseq:NP_006635;uniprot:Q92598	HSPH1	34|34	68	34	2	46|51|28|31|39|0|0|0|52|49|38|33	0	0	-132.87	0.67	0.61	3.42	2.19	0.54	22|21	43	21.5	858
NSP4_HT-Nt	geneid:3688;refseq:NP_002202;uniprot:P05556	ITGB1	149|171	320	160	2	19|27|14|15|9|0|0|0|14|21|11|21	1	1	99.87	6.96	0	147.42	101.7	2.73	33|35	68	34	798
NSP4_HT-Nt	geneid:3842;refseq:NP_002261;uniprot:Q92973	TNPO1	47|47	94	47	2	46|51|37|39|39|0|0|0|49|47|35|45	0	0	-105.4	0.96	0.6	14.67	8.99	2.87	22|19	41	20.5	898
NSP4_HT-Nt	geneid:4041;refseq:NP_002326;uniprot:O75197	LRP5	9|11	20	10	2	0|0|0|0|0|0|0|0|0|0|0|0	1	1	14.79	100	0	10	3.41	1.99	8|7	15	7.5	1615
NSP4_HT-Nt	geneid:4134;refseq:NP_001127836;uniprot:P27816	MAP4	99|101	200	100	2	374|365|277|303|297|0|0|0|430|363|289|326	0	0	#NAME?	0.26	0.62	0	0	0	48|45	93	46.5	1135
NSP4_HT-Nt	geneid:5007;refseq:NP_002547;uniprot:P22059	OSBP	9|8	17	8.5	2	0|0|0|0|0|0|0|0|0|0|0|0	1	1	13.26	85	0	8.5	5.8	6.77	6|6	12	6	807
NSP4_HT-Nt	geneid:5045;refseq:NP_002560;uniprot:P09958	FURIN	7|9	16	8	2	0|0|0|0|0|0|0|0|0|0|0|0	1	1	11.65	80	0	8	5.55	2.79	6|7	13	6.5	794
NSP4_HT-Nt	geneid:5062;refseq:NP_002568;uniprot:Q13177	PAK2	30|26	56	28	2	41|52|53|48|53|0|0|0|50|51|44|52	0	0	-156.26	0.53	0.62	0	0	0	16|17	33	16.5	524
NSP4_HT-Nt	geneid:5315;refseq:NP_002645;uniprot:P14618	PKM	169|182	351	175.5	2	62|87|39|26|33|39|28|12|63|57|66|70	0	0	-36.25	2.36	0.48	127	131.66	2.45	39|42	81	40.5	531
NSP4_HT-Nt	geneid:5356;refseq:NP_001188493;uniprot:O43660	PLRG1	8|5	13	6.5	2	0|0|0|0|0|0|0|0|0|0|0|0	1	1	8.44	65	0	6.5	7.09	4.33	6|4	10	5	505
NSP4_HT-Nt	geneid:5578;refseq:NP_002728;uniprot:P17252	PRKCA	5|4	9	4.5	2	0|0|0|0|0|0|0|0|0|0|0|0	1	1	6.76	45	0	4.5	3.69	2.69	3|4	7	3.5	672
NSP4_HT-Nt	geneid:5580;refseq:NP_006245;uniprot:Q05655	PRKCD	2|3	5	2.5	2	0|0|0|0|0|0|0|0|0|0|0|0	0.98	0.99	3.16	25	0	2.5	2.04	7.68	2|3	5	2.5	676
NSP4_HT-Nt	geneid:5585;refseq:NP_002732;uniprot:Q16512	PKN1	32|27	59	29.5	2	36|37|22|27|26|0|0|0|38|35|35|38	0	0	-95.95	0.78	0.59	5	2.92	1.33	21|19	40	20	942
NSP4_HT-Nt	geneid:5693;refseq:NP_002788;uniprot:P28074	PSMB5	8|7	15	7.5	2	0|0|0|0|0|0|0|0|0|0|0|0	1	1	11.76	75	0	7.5	15.7	1.97	6|6	12	6	263
NSP4_HT-Nt	geneid:5701;refseq:NP_002794;uniprot:P35998	PSMC2	4|2	6	3	2	3|5|11|6|8|0|0|0|8|5|3|5	0	0	-32.52	0.33	0.62	0	0	0	3|2	5	2.5	433
NSP4_HT-Nt	geneid:5771;refseq:NP_002819;uniprot:P17706	PTPN2	14|10	24	12	2	0|0|0|0|0|0|0|0|0|0|0|0	1	1	16.31	120	0	12	15.92	11.6	12|9	21	10.5	415
NSP4_HT-Nt	geneid:5795;refseq:NP_002834;uniprot:Q12913	PTPRJ	10|6	16	8	2	0|0|0|0|0|0|0|0|0|0|0|0	1	1	10.02	80	0	8	3.29	2.26	9|6	15	7.5	1337
NSP4_HT-Nt	geneid:5834;refseq:NP_002853;uniprot:P11216	PYGB	4|7	11	5.5	2	10|4|10|12|10|0|0|0|0|7|3|6	0	0	-34.9	0.52	0.51	0.33	0.22	0.55	4|5	9	4.5	843
NSP4_HT-Nt	geneid:5965;refseq:NP_002898;uniprot:P46063	RECQL	25|20	45	22.5	2	0|0|12|11|8|0|0|0|7|4|2|4	0.04	0.08	-8.93	2.18	0.22	18.5	15.69	2.46	16|14	30	15	649
NSP4_HT-Nt	geneid:6185;refseq:NP_001129243;uniprot:P04844	RPN2	32|30	62	31	2	3|3|0|0|0|0|0|0|4|3|3|3	1	1	24.54	9.3	0	29.42	26.33	3.11	19|18	37	18.5	615
NSP4_HT-Nt	geneid:6455;refseq:NP_003016;uniprot:Q99961	SH3GL1	3|0	3	1.5	2	6|6|11|8|6|0|0|0|7|8|6|6	0	0	-39.39	0.17	0.62	0	0	0	3|0	3	1.5	368
NSP4_HT-Nt	geneid:6628;refseq:NP_003082;uniprot:P14678	SNRPB	6|5	11	5.5	2	6|5|19|14|12|0|0|0|9|9|12|11	0	0	-50.26	0.37	0.62	0	0	0	4|3	7	3.5	231
NSP4_HT-Nt	geneid:6642;refseq:NP_001229862;uniprot:Q13596	SNX1	34|28	62	31	2	16|23|24|21|17|0|0|0|25|20|16|14	0	0	-44.85	1.29	0.53	16.33	16.14	2.31	22|15	37	18.5	557
NSP4_HT-Nt	geneid:6643;refseq:NP_003091;uniprot:O60749	SNX2	6|7	13	6.5	2	2|5|9|8|8|0|0|0|6|5|4|5	0	0	-21.81	0.78	0.46	2.17	2.3	0.85	5|4	9	4.5	519
NSP4_HT-Nt	geneid:6646;refseq:NP_003092;uniprot:P35610	SOAT1	19|24	43	21.5	2	0|0|0|0|0|0|0|0|0|0|0|0	1	1	29.86	215	0	21.5	21.52	6.29	7|9	16	8	550
NSP4_HT-Nt	geneid:6729;refseq:NP_003127;uniprot:P61011	SRP54	52|48	100	50	2	43|44|43|36|33|0|0|0|44|48|38|37	0	0	-91.15	1.1	0.59	19.5	21.3	3.32	27|26	53	26.5	504
NSP4_HT-Nt	geneid:6734;refseq:NP_001171313;uniprot:P08240	SRPRA	117|106	223	111.5	2	10|8|23|21|15|0|0|0|11|10|8|6	1	1	61.71	5.67	0	102.17	92.2	4.56	32|32	64	32	610
NSP4_HT-Nt	geneid:6811;refseq:NP_003155;uniprot:Q13190	STX5	40|37	77	38.5	2	0|0|4|4|2|0|0|0|5|0|2|0	1	1	29.16	8.88	0	37.08	57.5	4.38	15|14	29	14.5	355
NSP4_HT-Nt	geneid:7082;refseq:NP_003248;uniprot:Q07157	TJP1	26|22	48	24	2	142|184|105|129|136|0|0|0|152|147|154|163	0	0	-653.49	0.14	0.62	0	0	0	22|18	40	20	1748
NSP4_HT-Nt	geneid:7295;refseq:NP_001231867;uniprot:P10599	TXN	34|58	92	46	2	83|74|24|17|19|0|2|3|136|48|45|79	0	0	-327.69	0.46	0.62	1.83	11.85	0.22	8|9	17	8.5	85
NSP4_HT-Nt	geneid:7358;refseq:NP_001171629;uniprot:O60701	UGDH	15|14	29	14.5	2	9|8|12|9|11|0|0|0|14|8|8|9	0	0	-24.05	1.18	0.48	7.17	9.24	1.69	11|11	22	11	427
NSP4_HT-Nt	geneid:8027;refseq:NP_003464;uniprot:Q92783	STAM	2|2	4	2	2	8|8|11|7|7|0|0|0|8|9|6|5	0	0	-34.32	0.21	0.62	0	0	0	2|2	4	2	540
NSP4_HT-Nt	geneid:8140;refseq:NP_003477;uniprot:Q01650	SLC7A5	17|14	31	15.5	2	3|0|0|2|4|0|0|0|7|8|2|3	0.3	0.58	-3.48	2.45	0.17	13.08	14.2	1.7	8|6	14	7	507
NSP4_HT-Nt	geneid:8407;refseq:NP_003555;uniprot:P37802	TAGLN2	62|63	125	62.5	2	77|82|55|52|48|0|0|0|88|82|63|75	0	0	-209.65	0.74	0.62	10.67	29.52	1.07	14|15	29	14.5	199
NSP4_HT-Nt	geneid:8612;refseq:NP_003703;uniprot:O43688	PLPP2	3|0	3	1.5	2	0|0|0|0|0|0|0|0|0|0|0|0	0.5	0.99	-1.43	15	0.07	1.5	2.87	2.74	2|0	2	1	288
NSP4_HT-Nt	geneid:8714;refseq:NP_003777;uniprot:O15438	ABCC3	33|32	65	32.5	2	0|2|0|0|0|0|0|0|0|0|0|0	1	1	18.66	48.75	0	32.33	11.66	6.71	21|21	42	21	1527
NSP4_HT-Nt	geneid:8724;refseq:NP_003786;uniprot:O60493	SNX3	13|7	20	10	2	0|0|2|0|3|0|0|0|4|4|0|0	0.5	0.97	-3.82	2.73	0.07	8.92	30.31	2.01	5|6	11	5.5	162
NSP4_HT-Nt	geneid:8871;refseq:NP_003889;uniprot:O15056	SYNJ2	43|47	90	45	2	106|115|45|52|49|0|0|0|88|86|92|108	0	0	-349.97	0.41	0.62	0	0	0	32|32	64	32	1496
NSP4_HT-Nt	geneid:9019;refseq:NP_003944;uniprot:O95297	MPZL1	4|2	6	3	2	0|0|0|0|0|0|0|0|0|0|0|0	0.98	1	3.11	30	0	3	6.14	4.87	3|2	5	2.5	269
NSP4_HT-Nt	geneid:9180;refseq:NP_003990;uniprot:Q99650	OSMR	26|26	52	26	2	0|0|0|0|0|0|0|0|0|0|0|0	1	1	40.16	260	0	26	14.62	3.16	16|15	31	15.5	979
NSP4_HT-Nt	geneid:2040;refseq:NP_004090;uniprot:P27105	STOM	26|22	48	24	2	2|0|0|0|0|0|0|0|0|2|0|0	1	1	40.67	18	0	23.67	45.24	3.58	12|11	23	11.5	288
NSP4_HT-Nt	geneid:9230;refseq:NP_004209;uniprot:Q15907	RAB11B	15|12	27	13.5	2	0|0|0|0|0|0|0|0|0|0|0|0	1	1	19.41	135	0	13.5	34.09	8.35	8|7	15	7.5	218
NSP4_HT-Nt	geneid:9415;refseq:NP_004256;uniprot:O95864	FADS2	20|15	35	17.5	2	3|0|0|0|0|0|0|0|3|2|0|2	1	1	8.5	6.56	0	16.67	20.67	2.87	10|8	18	9	444
NSP4_HT-Nt	geneid:9570;refseq:NP_004278;uniprot:O14653	GOSR2	4|6	10	5	2	0|0|0|0|0|0|0|0|0|0|0|0	1	1	6.74	50	0	5	12.98	7.68	3|5	8	4	212
NSP4_HT-Nt	geneid:1265;refseq:NP_004359;uniprot:Q99439	CNN2	8|8	16	8	2	12|8|16|11|12|0|0|0|18|15|12|11	0	0	-49.04	0.49	0.62	0	0	0	7|7	14	7	309
NSP4_HT-Nt	geneid:1856;refseq:NP_004413;uniprot:O14641	DVL2	22|20	42	21	2	35|45|25|23|19|0|0|0|39|31|35|38	0	0	-121.01	0.52	0.62	0	0	0	12|12	24	12	736
NSP4_HT-Nt	geneid:1857;refseq:NP_004414;uniprot:Q92997	DVL3	8|6	14	7	2	21|19|7|10|6|0|0|0|20|13|15|12	0	0	-68.6	0.35	0.62	0	0	0	5|5	10	5	716
NSP4_HT-Nt	geneid:1969;refseq:NP_004422;uniprot:P29317	EPHA2	20|23	43	21.5	2	0|0|0|0|0|0|0|0|0|0|0|0	1	1	31.36	215	0	21.5	12.13	3.8	15|14	29	14.5	976
NSP4_HT-Nt	geneid:2181;refseq:NP_004448;uniprot:O95573	ACSL3	30|42	72	36	2	0|0|0|0|0|0|0|0|0|0|0|0	1	1	45.98	360	0	36	27.53	3.88	19|23	42	21	720
NSP4_HT-Nt	geneid:3799;refseq:NP_004512;uniprot:P33176	KIF5B	5|5	10	5	2	20|19|20|25|19|0|0|0|25|23|16|16	0	0	-89.66	0.21	0.62	0	0	0	5|4	9	4.5	963
NSP4_HT-Nt	geneid:6780;refseq:NP_001032405;uniprot:O95793	STAU1	14|22	36	18	2	18|22|36|24|27|0|0|0|19|18|24|25	0	0	-87.23	0.61	0.58	0.25	0.27	0.03	8|11	19	9.5	502
NSP4_HT-Nt	geneid:9188;refseq:NP_004719;uniprot:Q9NR30	DDX21	43|48	91	45.5	2	5|0|4|5|4|0|0|0|4|5|4|5	1	1	34.03	9.1	0	42.5	29.88	2.84	25|27	52	26	783
NSP4_HT-Nt	geneid:9217;refseq:NP_004729;uniprot:O95292	VAPB	31|32	63	31.5	2	0|0|3|0|0|0|0|0|0|0|2|0	1	1	26.7	18.9	0	31.08	70.41	4.42	13|13	26	13	243
NSP4_HT-Nt	geneid:1213;refseq:NP_004850;uniprot:Q00610	CLTC	107|93	200	100	2	6|8|0|0|3|0|0|0|0|0|9|9	1	1	82.49	11.54	0	97.08	31.91	3.3	60|54	114	57	1675
NSP4_HT-Nt	geneid:832;refseq:NP_001193469;uniprot:P47756	CAPZB	6|4	10	5	2	15|7|13|7|12|0|0|0|10|10|6|9	0	0	-45.86	0.38	0.62	0	0	0	4|4	8	4	277
NSP4_HT-Nt	geneid:4643;refseq:NP_004989;uniprot:Q12965	MYO1E	12|12	24	12	2	24|26|17|20|16|0|0|0|23|19|20|17	0	0	-72.52	0.49	0.62	0	0	0	10|9	19	9.5	1108
NSP4_HT-Nt	geneid:5216;refseq:NP_005013;uniprot:P07737	PFN1	12|12	24	12	2	5|5|6|8|5|8|7|0|8|5|6|3	0	0	-11.8	1.5	0.37	6.5	25.56	1.34	6|6	12	6	140
NSP4_HT-Nt	geneid:1956;refseq:NP_005219;uniprot:P00533	EGFR	86|74	160	80	2	26|31|17|17|13|0|0|0|21|16|17|24	1	1	7.99	2.96	0	64.83	29.49	4.69	41|48	89	44.5	1210
NSP4_HT-Nt	geneid:2064;refseq:NP_001005862;uniprot:P04626	ERBB2	7|5	12	6	2	0|0|0|0|0|0|0|0|0|0|0|0	1	1	8.47	60	0	6	2.7	4.13	4|4	8	4	1225
NSP4_HT-Nt	geneid:2017;refseq:NP_005222;uniprot:Q14247	CTTN	69|68	137	68.5	2	94|98|95|87|83|0|0|0|82|82|105|97	0	0	-259.91	0.69	0.62	0	0	0	32|37	69	34.5	550
NSP4_HT-Nt	geneid:3069;refseq:NP_005327;uniprot:Q00341	HDLBP	17|15	32	16	2	60|66|45|50|61|0|0|0|56|57|52|54	0	0	-223.06	0.26	0.62	0	0	0	15|10	25	12.5	1268
NSP4_HT-Nt	geneid:6714;refseq:NP_005408;uniprot:P12931	SRC	27|23	50	25	2	0|0|3|0|0|0|0|0|0|0|0|0	1	1	8.63	25	0	24.75	25.42	4.48	19|16	35	17.5	536
NSP4_HT-Nt	geneid:4233;refseq:NP_000236;uniprot:P08581	MET	6|5	11	5.5	2	0|0|0|0|0|0|0|0|0|0|0|0	1	1	8.42	55	0	5.5	2.18	1.46	4|3	7	3.5	1390
NSP4_HT-Nt	geneid:949;refseq:NP_001076428;uniprot:Q8WTV0	SCARB1	22|17	39	19.5	2	0|0|0|0|0|0|0|0|0|0|0|0	1	1	26.87	195	0	19.5	21.21	4.67	11|10	21	10.5	506
NSP4_HT-Nt	geneid:1072;refseq:NP_005498;uniprot:P23528	CFL1	4|5	9	4.5	2	4|0|4|2|4|0|0|0|4|3|0|0	0	0	-8.87	1.12	0.31	2.75	9.12	2.35	3|3	6	3	166
NSP4_HT-Nt	geneid:4001;refseq:NP_005564;uniprot:P20700	LMNB1	57|45	102	51	2	0|0|0|0|0|0|0|0|0|0|0|0	1	1	67.63	510	0	51	47.91	7.51	32|28	60	30	586
NSP4_HT-Nt	geneid:6510;refseq:NP_005619;uniprot:Q15758	SLC1A5	9|9	18	9	2	0|0|0|0|0|0|0|0|0|0|0|0	1	1	14.94	90	0	9	9.16	2.38	7|6	13	6.5	541
NSP4_HT-Nt	geneid:6845;refseq:NP_001138621;uniprot:P51809	VAMP7	3|3	6	3	2	0|0|0|0|0|0|0|0|0|0|0|0	0.99	0.99	5.02	30	0	3	9.23	3.49	3|3	6	3	179
NSP4_HT-Nt	geneid:10067;refseq:NP_005689;uniprot:O14828	SCAMP3	9|8	17	8.5	2	0|0|0|0|0|0|0|0|0|0|0|0	1	1	13.2	85	0	8.5	13.48	3.15	6|6	12	6	347
NSP4_HT-Nt	geneid:10257;refseq:NP_005836;uniprot:O15439	ABCC4	17|14	31	15.5	2	0|0|0|0|0|0|0|0|0|0|0|0	1	1	22.39	155	0	15.5	6.44	2.75	13|10	23	11.5	1325
NSP4_HT-Nt	geneid:2802;refseq:NP_005886;uniprot:Q08378	GOLGA3	152|141	293	146.5	2	76|75|37|63|56|0|0|0|55|56|69|74	0	0	-64.84	1.95	0.56	99.75	36.66	4.06	83|77	160	80	1498
NSP4_HT-Nt	geneid:4131;refseq:NP_005900;uniprot:P46821	MAP1B	130|129	259	129.5	2	475|530|218|268|271|0|0|0|417|397|364|424	0	0	#NAME?	0.27	0.62	0	0	0	72|72	144	72	2468
NSP4_HT-Nt	geneid:10312;refseq:NP_006010;uniprot:Q13488	TCIRG1	2|2	4	2	2	0|0|0|0|0|0|0|0|0|0|0|0	0.96	0.96	3.14	20	0	2	1.33	1.95	2|2	4	2	830
NSP4_HT-Nt	geneid:9578;refseq:NP_006026;uniprot:Q9Y5S2	CDC42BPB	5|0	5	2.5	2	3|4|0|0|4|0|0|0|0|0|0|4	0	0	-17.24	0.62	0.31	1.25	0.4	3.52	4|0	4	2	1711
NSP4_HT-Nt	geneid:10328;refseq:NP_006058;uniprot:O43402	EMC8	16|16	32	16	2	0|0|0|0|0|0|0|0|0|0|0|0	1	1	25.41	160	0	16	41.94	10.58	9|9	18	9	210
NSP4_HT-Nt	geneid:3927;refseq:NP_006139;uniprot:Q14847	LASP1	31|22	53	26.5	2	19|30|28|27|21|0|0|0|31|28|38|29	0	0	-87.11	0.8	0.58	5.58	11.77	1.19	12|13	25	12.5	261
NSP4_HT-Nt	geneid:4690;refseq:NP_001177725;uniprot:P16333	NCK1	4|0	4	2	2	3|4|6|5|4|0|0|0|7|5|0|3	0	0	-25.88	0.33	0.43	0	0	0	3|0	3	1.5	313
NSP4_HT-Nt	geneid:5093;refseq:NP_006187;uniprot:Q15365	PCBP1	23|26	49	24.5	2	34|29|36|33|34|0|0|0|35|32|27|30	0	0	-92.68	0.7	0.59	0.33	0.51	0.07	11|12	23	11.5	356
NSP4_HT-Nt	geneid:5094;refseq:NP_001092090;uniprot:Q15366	PCBP2	17|14	31	15.5	2	18|16|20|15|17|0|0|0|21|17|17|20	0	0	-53.07	0.76	0.56	2.08	3.46	0.45	7|7	14	7	331
NSP4_HT-Nt	geneid:5903;refseq:NP_006258;uniprot:P49792	RANBP2	18|17	35	17.5	2	224|240|69|101|118|0|0|0|126|137|144|148	0	0	#NAME?	0.09	0.62	0	0	0	15|15	30	15	3224
NSP4_HT-Nt	geneid:6867;refseq:NP_001116296;uniprot:O75410	TACC1	132|139	271	135.5	2	30|37|25|16|23|0|0|0|27|28|31|26	1	1	56.58	4.15	0	115.25	160.62	6.89	49|51	100	50	395
NSP4_HT-Nt	geneid:7094;refseq:NP_006280;uniprot:Q9Y490	TLN1	95|84	179	89.5	2	169|184|69|83|92|0|0|0|139|126|138|169	0	0	-519.36	0.51	0.62	0	0	0	66|62	128	64	2541
NSP4_HT-Nt	geneid:10484;refseq:NP_006355;uniprot:Q15436	SEC23A	7|8	15	7.5	2	0|0|0|0|0|0|0|0|0|0|0|0	1	1	11.68	75	0	7.5	5.4	2.87	6|6	12	6	765
NSP4_HT-Nt	geneid:10552;refseq:NP_006400;uniprot:Q92747	ARPC1A	5|0	5	2.5	2	0|0|0|0|0|0|0|0|0|0|0|0	0.5	1	-1.43	25	0.05	2.5	3.72	2.24	5|0	5	2.5	370
NSP4_HT-Nt	geneid:10558;refseq:NP_006406;uniprot:O15269	SPTLC1	21|27	48	24	2	0|0|0|0|0|0|0|0|0|0|0|0	1	1	32.78	240	0	24	27.93	5.53	13|15	28	14	473
NSP4_HT-Nt	geneid:10576;refseq:NP_006422;uniprot:P78371	CCT2	6|5	11	5.5	2	19|17|27|26|20|0|0|0|12|14|12|11	0	0	-89.42	0.23	0.62	0	0	0	6|4	10	5	535
NSP4_HT-Nt	geneid:10611;refseq:NP_006448;uniprot:Q96HC4	PDLIM5	19|16	35	17.5	2	18|32|21|20|19|0|0|0|19|17|26|40	0	0	-97.39	0.54	0.59	0	0	0	13|11	24	12	596
NSP4_HT-Nt	geneid:10626;refseq:NP_006461;uniprot:O95361	TRIM16	6|6	12	6	2	3|0|6|3|4|0|0|0|4|3|0|0	0	0	-8.71	1.29	0.31	4.08	3.98	2.16	6|6	12	6	564
NSP4_HT-Nt	geneid:3312;refseq:NP_006588;uniprot:P11142	HSPA8	155|177	332	166	2	35|38|72|61|75|29|5|0|37|33|28|25	0.25	0.51	-27.14	2.39	0.17	129.5	110.36	5.11	38|41	79	39.5	646
NSP4_HT-Nt	geneid:3303;refseq:NP_005336;uniprot:P0DMV8	HSPA1A	92|89	181	90.5	2	28|24|27|24|26|0|0|0|18|17|9|13	1	1	23.97	3.35	0	75	64.41	4.8	33|36	69	34.5	641
NSP4_HT-Nt	geneid:3306;refseq:NP_068814;uniprot:P54652	HSPA2	63|59	122	61	2	0|0|29|24|0|0|0|0|0|0|0|0	0.22	0.34	-2.05	3.45	0.19	56.58	48.74	6.68	17|17	34	17	639
NSP4_HT-Nt	geneid:10768;refseq:NP_001229602;uniprot:O43865	AHCYL1	22|21	43	21.5	2	19|12|10|7|7|0|0|0|11|11|10|9	0	0	-19.86	1.54	0.45	13.5	15.39	3.27	13|13	26	13	483
NSP4_HT-Nt	geneid:11214;refseq:NP_006729;uniprot:Q12802	AKAP13	18|19	37	18.5	2	139|156|52|60|71|0|0|0|89|90|116|124	0	0	-547.98	0.13	0.62	0	0	0	14|17	31	15.5	2817
NSP4_HT-Nt	geneid:10938;refseq:NP_006786;uniprot:Q9H4M9	EHD1	23|21	44	22	2	12|13|20|19|14|0|0|0|13|10|9|15	0	0	-33.9	1.22	0.52	11.58	11.94	6.42	17|13	30	15	534
NSP4_HT-Nt	geneid:10973;refseq:NP_006819;uniprot:Q8N3C0	ASCC3	92|79	171	85.5	2	202|225|75|85|101|0|0|0|188|167|151|178	0	0	-656.85	0.42	0.62	0	0	0	66|61	127	63.5	2202
NSP4_HT-Nt	geneid:5879;refseq:NP_008839;uniprot:P63000	RAC1	7|7	14	7	2	0|0|0|0|0|0|0|0|0|0|0|0	1	1	11.62	70	0	7	20.07	3.24	6|5	11	5.5	192
NSP4_HT-Nt	geneid:6731;refseq:NP_001254651;uniprot:O76094	SRP72	25|24	49	24.5	2	0|0|4|4|4|0|0|0|0|0|2|0	1	1	14.71	6.12	0	23.33	21.05	17.87	18|16	34	17	610
NSP4_HT-Nt	geneid:10579;refseq:NP_996744;uniprot:O95359	TACC2	65|51	116	58	2	61|79|78|52|59|0|0|0|83|86|68|66	0	0	-224.74	0.7	0.61	5.33	1	0.64	28|25	53	26.5	2948
NSP4_HT-Nt	geneid:11276;refseq:NP_009178;uniprot:Q9UMZ2	SYNRG	115|125	240	120	2	179|196|101|102|94|0|0|0|170|147|178|201	0	0	-527.72	0.62	0.62	6	2.51	0.23	54|53	107	53.5	1314
NSP4_HT-Nt	geneid:11332;refseq:NP_009205;uniprot:O00154	ACOT7	15|15	30	15	2	0|0|0|0|0|0|0|0|0|0|0|0	1	1	23.96	150	0	15	22.32	3.56	7|7	14	7	370
NSP4_HT-Nt	geneid:23431;refseq:NP_031373;uniprot:Q9UPM8	AP4E1	45|43	88	44	2	31|36|21|32|26|0|0|0|34|24|31|28	0	0	-58.56	1.29	0.57	22.08	10.69	4.02	29|26	55	27.5	1137
NSP4_HT-Nt	geneid:26973;refseq:NP_036256;uniprot:Q9UHD1	CHORDC1	24|14	38	19	2	10|10|12|11|13|0|0|0|8|10|9|7	0	0	-22.9	1.58	0.33	11.5	19.07	3.79	15|11	26	13	332
NSP4_HT-Nt	geneid:22930;refseq:NP_001165906;uniprot:Q15042	RAB3GAP1	52|45	97	48.5	2	5|2|2|0|4|0|0|0|2|3|0|2	1	1	40.4	12.12	0	46.83	26.09	9.75	34|28	62	31	988
NSP4_HT-Nt	geneid:22941;refseq:NP_036441;uniprot:Q9UPX8	SHANK2	5|5	10	5	2	56|64|21|27|26|0|0|0|54|46|47|48	0	0	-236.38	0.09	0.62	0	0	0	4|4	8	4	1849
NSP4_HT-Nt	geneid:23595;refseq:NP_036513;uniprot:Q9UBD5	ORC3	3|0	3	1.5	2	5|0|16|18|17|0|0|0|19|18|17|18	0	0	-80.97	0.08	0.62	0	0	0	3|0	3	1.5	711
NSP4_HT-Nt	geneid:23654;refseq:NP_036533;uniprot:O15031	PLXNB2	29|21	50	25	2	0|0|0|0|0|0|0|0|0|0|0|0	1	1	32.81	250	0	25	7.49	2.67	23|18	41	20.5	1838
NSP4_HT-Nt	geneid:25782;refseq:NP_036546;uniprot:Q9H2M9	RAB3GAP2	120|105	225	112.5	2	48|37|25|37|31|0|0|0|41|43|41|43	0.5	1	-11.59	2.52	0.05	83.67	33.07	10.52	55|54	109	54.5	1393
NSP4_HT-Nt	geneid:745;refseq:NP_001120864;uniprot:Q9Y2G1	MYRF	18|15	33	16.5	2	0|0|0|0|0|0|0|0|0|0|0|0	1	1	23.89	165	0	16.5	7.89	7.47	14|14	28	14	1151
NSP4_HT-Nt	geneid:23670;refseq:NP_001129292;uniprot:Q9UHN6	CEMIP2	80|84	164	82	2	8|3|8|6|7|0|0|0|0|5|2|0	1	1	69.32	10.7	0	78.75	32.84	3.31	50|49	99	49.5	1320
NSP4_HT-Nt	geneid:5866;refseq:NP_037533;uniprot:Q8TBN0	RAB3IL1	4|5	9	4.5	2	17|11|18|13|11|0|0|0|16|15|9|12	0	0	-61.3	0.26	0.62	0	0	0	3|4	7	3.5	382
NSP4_HT-Nt	geneid:26509;refseq:NP_038479;uniprot:Q9NZM1	MYOF	245|238	483	241.5	2	74|78|28|45|36|0|0|0|48|30|57|47	1	1	36.81	3.47	0	204.58	54.64	3.14	110|107	217	108.5	2061
NSP4_HT-Nt	geneid:25978;refseq:NP_054762;uniprot:Q9UQN3	CHMP2B	8|7	15	7.5	2	7|5|8|4|6|0|0|0|4|5|4|7	0	0	-16.56	1.02	0.42	3.33	8.61	4.6	5|6	11	5.5	213
NSP4_HT-Nt	geneid:29095;refseq:NP_054901;uniprot:Q53FV1	ORMDL2	8|6	14	7	2	0|0|0|0|0|0|0|0|0|0|0|0	1	1	10.02	70	0	7	25.19	9.71	5|4	9	4.5	153
NSP4_HT-Nt	geneid:94101;refseq:NP_001121622;uniprot:Q9P0S3	ORMDL1	4|0	4	2	2	0|0|0|0|0|0|0|0|0|0|0|0	0.5	1	-1.43	20	0.05	2	7.2	19.11	3|0	3	1.5	153
NSP4_HT-Nt	geneid:6730;refseq:NP_001247431;uniprot:Q9UHB9	SRP68	63|58	121	60.5	2	26|28|38|28|33|0|0|0|25|30|21|22	0	0	-36.73	1.8	0.51	39.58	36.99	6.06	35|32	67	33.5	589
NSP4_HT-Nt	geneid:23592;refseq:NP_001161086;uniprot:Q9Y2U8	LEMD3	160|173	333	166.5	2	0|0|12|9|11|0|0|0|7|13|5|3	1	1	153.01	13.88	0	161.5	97.7	5.06	52|51	103	51.5	910
NSP4_HT-Nt	geneid:23603;refseq:NP_055140;uniprot:Q9ULV4	CORO1C	35|30	65	32.5	2	36|41|17|21|23|0|0|0|31|32|46|37	0	0	-104.26	0.79	0.6	8.83	10.26	1.89	16|19	35	17.5	474
NSP4_HT-Nt	geneid:27130;refseq:NP_055240;uniprot:Q9Y283	INVS	18|20	38	19	2	10|10|12|15|9|0|0|0|25|11|12|12	0	0	-35.56	1.1	0.52	9.33	4.82	1.22	16|15	31	15.5	1065
NSP4_HT-Nt	geneid:27297;refseq:NP_055293;uniprot:O75575	CRCP	11|11	22	11	2	19|17|12|12|11|0|0|0|12|13|7|11	0	0	-43.3	0.67	0.55	1.5	5.58	0.53	8|6	14	7	148
NSP4_HT-Nt	geneid:29766;refseq:NP_055362;uniprot:Q9NYL9	TMOD3	29|36	65	32.5	2	47|49|49|44|42|0|0|0|43|48|42|46	0	0	-134.49	0.67	0.6	0	0	0	15|15	30	15	352
NSP4_HT-Nt	geneid:9645;refseq:NP_055447;uniprot:O94851	MICAL2	31|35	66	33	2	0|0|0|0|0|0|0|0|0|0|0|0	1	1	47.37	330	0	33	16.16	9.79	21|20	41	20.5	1124
NSP4_HT-Nt	geneid:57553;refseq:NP_056056;uniprot:Q7RTP6	MICAL3	15|14	29	14.5	2	11|10|2|7|5|0|0|0|3|3|7|8	0	0	-14.86	1.5	0.4	9.83	2.7	4.66	10|7	17	8.5	2002
NSP4_HT-Nt	geneid:9748;refseq:NP_055535;uniprot:Q9H2G2	SLK	40|43	83	41.5	2	57|55|29|34|29|0|0|0|35|46|37|41	0	0	-129.98	0.79	0.6	11.25	5.01	9.72	23|25	48	24	1235
NSP4_HT-Nt	geneid:22905;refseq:NP_055779;uniprot:O95208	EPN2	5|3	8	4	2	3|2|7|2|5|0|0|0|3|2|3|3	0	0	-14.45	0.8	0.37	1.5	1.29	0.55	4|3	7	3.5	641
NSP4_HT-Nt	geneid:23042;refseq:NP_055842;uniprot:Q6P996	PDXDC1	114|102	216	108	2	11|8|11|10|8|0|0|0|9|8|3|5	1	1	84.92	10.12	0	101.92	71.2	3.82	45|45	90	45	788
NSP4_HT-Nt	geneid:200576;refseq:NP_055855;uniprot:Q9Y2I7	PIKFYVE	2|0	2	1	2	0|0|3|6|4|0|0|0|0|0|0|0	0	0	-18.8	0.23	0.4	0	0	0	2|0	2	1	2098
NSP4_HT-Nt	geneid:23074;refseq:NP_055869;uniprot:A0JNW5	UHRF1BP1L	34|36	70	35	2	48|53|31|38|44|0|0|0|62|45|46|46	0	0	-147.07	0.64	0.61	0.58	0.22	0.09	29|28	57	28.5	1464
NSP4_HT-Nt	geneid:23224;refseq:NP_055995;uniprot:Q8WXH0	SYNE2	10|7	17	8.5	2	0|0|0|4|0|0|0|0|0|0|0|0	0.88	0.93	1.58	6.38	0.01	8.17	0.65	5.73	8|5	13	6.5	6885
NSP4_HT-Nt	geneid:23344;refseq:NP_001171725;uniprot:Q9BSJ8	ESYT1	116|117	233	116.5	2	22|15|11|12|18|0|0|0|15|13|11|11	1	1	76.2	6.35	0	105.83	52.3	6.05	47|47	94	47	1114
NSP4_HT-Nt	geneid:23513;refseq:NP_056171;uniprot:Q14160	SCRIB	10|10	20	10	2	72|72|36|37|38|0|0|0|52|54|48|61	0	0	-264.13	0.15	0.62	0	0	0	10|10	20	10	1630
NSP4_HT-Nt	geneid:25963;refseq:NP_056312;uniprot:Q8NBN3	TMEM87A	9|6	15	7.5	2	0|0|0|0|0|0|0|0|0|0|0|0	1	1	10.05	75	0	7.5	7.44	9.77	6|5	11	5.5	555
NSP4_HT-Nt	geneid:25966;refseq:NP_056315;uniprot:Q9Y426	C2CD2	8|8	16	8	2	0|0|0|0|0|0|0|0|0|0|0|0	1	1	13.2	80	0	8	6.33	12.98	6|6	12	6	696
NSP4_HT-Nt	geneid:26003;refseq:NP_056345;uniprot:Q9H8Y8	GORASP2	17|16	33	16.5	2	0|0|0|0|0|0|0|0|0|0|0|0	1	1	25.47	165	0	16.5	20.1	2.65	9|9	18	9	452
NSP4_HT-Nt	geneid:8086;refseq:NP_056480;uniprot:Q9NRG9	AAAS	8|11	19	9.5	2	0|0|0|0|0|0|0|0|0|0|0|0	1	1	13.2	95	0	9.5	9.58	3.52	7|10	17	8.5	546
NSP4_HT-Nt	geneid:51375;refseq:NP_057060;uniprot:Q9UNH6	SNX7	8|6	14	7	2	7|7|6|5|5|0|0|0|6|7|6|7	0	0	-16.91	1	0.41	2.33	2.84	2.35	5|4	9	4.5	451
NSP4_HT-Nt	geneid:51109;refseq:NP_057110;uniprot:Q8TC12	RDH11	3|4	7	3.5	2	0|0|0|0|0|0|0|0|0|0|0|0	1	1	4.96	35	0	3.5	6.06	2.28	3|4	7	3.5	318
NSP4_HT-Nt	geneid:23256;refseq:NP_001244305;uniprot:Q8WVM8	SCFD1	43|31	74	37	2	3|2|6|7|5|0|0|0|3|4|4|0	1	1	17.15	6.17	0	34.17	34.2	4.66	24|19	43	21.5	550
NSP4_HT-Nt	geneid:22820;refseq:NP_057212;uniprot:Q9Y678	COPG1	5|4	9	4.5	2	0|0|0|0|0|0|0|0|0|0|0|0	1	1	6.73	45	0	4.5	2.83	9	4|3	7	3.5	874
NSP4_HT-Nt	geneid:10890;refseq:NP_057215;uniprot:P61026	RAB10	33|43	76	38	2	10|10|5|3|6|0|3|0|9|10|9|9	1	1	8.51	3.8	0	31.83	87.61	3.33	14|14	28	14	200
NSP4_HT-Nt	geneid:5861;refseq:NP_004152;uniprot:P62820	RAB1A	21|27	48	24	2	3|0|4|0|0|0|0|0|5|5|0|3	1	1	10.55	5.14	0	22.33	59.96	2.5	9|11	20	10	205
NSP4_HT-Nt	geneid:4218;refseq:NP_005361;uniprot:P61006	RAB8A	20|10	30	15	2	0|0|0|0|0|0|0|0|0|0|0|0	1	1	16.56	150	0	15	39.89	3.7	9|5	14	7	207
NSP4_HT-Nt	geneid:81876;refseq:NP_112243;uniprot:Q9H0U4	RAB1B	20|23	43	21.5	2	0|3|0|0|0|0|0|0|0|0|3|0	1	1	12.73	10.75	0	21	57.51	3.07	8|10	18	9	201
NSP4_HT-Nt	geneid:51552;refseq:NP_057406;uniprot:P61106	RAB14	9|8	17	8.5	2	0|0|0|0|0|0|0|0|0|0|0|0	1	1	13.4	85	0	8.5	21.76	2.29	7|4	11	5.5	215
NSP4_HT-Nt	geneid:11021;refseq:NP_006852;uniprot:Q15286	RAB35	14|13	27	13.5	2	0|0|0|0|0|0|0|0|2|4|0|0	0.99	0.99	4.46	6.75	0	13	35.6	2.32	6|6	12	6	201
NSP4_HT-Nt	geneid:51762;refseq:NP_057614;uniprot:Q92930	RAB8B	12|10	22	11	2	0|0|0|0|0|0|0|0|0|0|0|0	1	1	16.34	110	0	11	29.25	3.89	6|4	10	5	207
NSP4_HT-Nt	geneid:5865;refseq:NP_002858;uniprot:P20337	RAB3B	6|6	12	6	2	0|0|0|0|0|0|0|0|0|0|0|0	1	1	10.05	60	0	6	15.08	6.53	5|4	9	4.5	219
NSP4_HT-Nt	geneid:5870;refseq:NP_001230648;uniprot:P20340	RAB6A	4|4	8	4	2	0|0|0|0|0|0|0|0|0|0|0|0	1	1	6.71	40	0	4	12.58	12.74	3|3	6	3	175
NSP4_HT-Nt	geneid:9545;refseq:NP_004274;uniprot:O95716	RAB3D	7|4	11	5.5	2	0|0|0|0|0|0|0|0|0|0|0|0	1	1	6.7	55	0	5.5	13.83	8.6	5|3	8	4	219
NSP4_HT-Nt	geneid:83452;refseq:NP_112586;uniprot:Q9H082	RAB33B	4|4	8	4	2	0|0|0|0|0|0|0|0|0|0|0|0	1	1	6.7	40	0	4	9.62	38.22	3|3	6	3	229
NSP4_HT-Nt	geneid:326624;refseq:NP_001006639;uniprot:Q96AX2	RAB37	4|0	4	2	2	0|0|0|0|0|0|0|0|0|0|0|0	0.5	1	-1.43	20	0.05	2	4.94	57.33	2|0	2	1	223
NSP4_HT-Nt	geneid:4928;refseq:NP_057404;uniprot:P52948	NUP98	54|54	108	54	2	30|46|32|41|35|0|0|0|39|42|30|34	0	0	-74.32	1.26	0.58	26.58	8.13	2.18	33|33	66	33	1800
NSP4_HT-Nt	geneid:51741;refseq:NP_057457;uniprot:Q9NZC7	WWOX	27|28	55	27.5	2	0|0|0|0|0|0|0|0|0|0|0|0	1	1	41.56	275	0	27.5	36.57	4.71	18|16	34	17	414
NSP4_HT-Nt	geneid:51510;refseq:NP_001182465;uniprot:Q9NZZ3	CHMP5	3|2	5	2.5	2	2|2|3|3|2|0|0|0|6|5|2|4	0	0	-16.38	0.5	0.41	0.08	0.26	0.3	2|2	4	2	171
NSP4_HT-Nt	geneid:9948;refseq:NP_059830;uniprot:O75083	WDR1	13|16	29	14.5	2	2|0|2|0|0|0|0|0|0|2|3|0	1	1	7.25	6.21	0	13.75	12.49	2.13	9|12	21	10.5	606
NSP4_HT-Nt	geneid:54801;refseq:NP_060115;uniprot:Q7Z4H7	HAUS6	11|12	23	11.5	2	60|71|56|60|57|0|0|0|67|65|59|52	0	0	-258.04	0.17	0.62	0	0	0	9|11	20	10	955
NSP4_HT-Nt	geneid:54822;refseq:NP_060142;uniprot:Q96QT4	TRPM7	19|16	35	17.5	2	0|0|0|0|0|0|0|0|0|0|0|0	1	1	25.41	175	0	17.5	5.17	4.89	18|14	32	16	1865
NSP4_HT-Nt	geneid:54832;refseq:NP_001018098;uniprot:Q709C8	VPS13C	48|37	85	42.5	2	39|36|0|4|14|0|0|0|20|20|23|32	0	0	-72.96	1.19	0.57	26.83	4.07	2.63	37|29	66	33	3628
NSP4_HT-Nt	geneid:54867;refseq:NP_001077059;uniprot:Q6NUQ4	TMEM214	53|51	104	52	2	0|0|0|0|0|0|0|0|0|0|0|0	1	1	76.21	520	0	52	44.45	9.05	26|24	50	25	644
NSP4_HT-Nt	geneid:55627;refseq:NP_060221;uniprot:Q9NXE4	SMPD4	16|16	32	16	2	0|0|0|0|0|0|0|0|0|0|0|0	1	1	25.38	160	0	16	10.52	3.74	13|11	24	12	837
NSP4_HT-Nt	geneid:54953;refseq:NP_001157717;uniprot:Q5SWX8	ODR4	5|3	8	4	2	0|0|0|0|0|0|0|0|0|0|0|0	1	1	4.96	40	0	4	5.11	7.82	5|3	8	4	431
NSP4_HT-Nt	geneid:157680;refseq:NP_060360;uniprot:Q7Z7G8	VPS13B	49|35	84	42	2	0|0|0|0|0|0|0|0|0|0|0|0	1	1	53.16	420	0	42	5.75	4.32	38|27	65	32.5	4022
NSP4_HT-Nt	geneid:55108;refseq:NP_001137360;uniprot:Q9NW68	BSDC1	7|5	12	6	2	2|0|3|0|0|0|0|0|0|0|0|0	0.7	0.89	-0.02	3.6	0.01	5.58	6.87	12.87	5|3	8	4	447
NSP4_HT-Nt	geneid:55129;refseq:NP_060545;uniprot:Q9NW15	ANO10	16|11	27	13.5	2	0|0|0|0|0|0|0|0|0|0|0|0	1	1	17.84	135	0	13.5	11.26	7.17	7|6	13	6.5	660
NSP4_HT-Nt	geneid:54475;refseq:NP_060566;uniprot:Q9NVX2	NLE1	4|7	11	5.5	2	0|0|0|0|0|0|0|0|0|0|0|0	1	1	6.7	55	0	5.5	6.24	4.08	4|4	8	4	485
NSP4_HT-Nt	geneid:55207;refseq:NP_060654;uniprot:Q9NVJ2	ARL8B	4|5	9	4.5	2	0|0|0|0|0|0|0|0|0|0|0|0	1	1	6.7	45	0	4.5	13.32	3	4|4	8	4	186
NSP4_HT-Nt	geneid:55219;refseq:NP_060672;uniprot:Q8N5G2	MACO1	18|16	34	17	2	0|0|0|0|0|0|0|0|0|0|0|0	1	1	25.41	170	0	17	14.09	7.58	12|10	22	11	664
NSP4_HT-Nt	geneid:55738;refseq:NP_060679;uniprot:Q8N6T3	ARFGAP1	17|19	36	18	2	18|16|19|10|17|0|0|0|19|18|10|13	0	0	-41.98	0.96	0.54	6.33	8.58	3	11|13	24	12	406
NSP4_HT-Nt	geneid:55253;refseq:NP_060734;uniprot:Q9NV66	TYW1	27|30	57	28.5	2	0|0|0|0|0|0|0|0|0|0|0|0	1	1	41.59	285	0	28.5	21.43	4.79	18|19	37	18.5	732
NSP4_HT-Nt	geneid:55298;refseq:NP_060790;uniprot:Q9H920	RNF121	27|13	40	20	2	8|22|4|4|3|0|0|0|4|6|10|4	0	0	-28.51	1.5	0.38	14.58	24.55	4.31	8|10	18	9	327
NSP4_HT-Nt	geneid:56144;refseq:NP_061730;uniprot:Q9UN74	PCDHA4	10|8	18	9	2	0|0|0|0|0|0|0|0|0|0|0|0	1	1	13.2	90	0	9	5.23	4.63	7|5	12	6	947
NSP4_HT-Nt	geneid:56137;refseq:NP_061726;uniprot:Q9UN75	PCDHA12	10|9	19	9.5	2	0|0|0|0|0|0|0|0|0|0|0|0	1	1	14.76	95	0	9.5	5.56	5.07	7|6	13	6.5	941
NSP4_HT-Nt	geneid:56134;refseq:NP_061722;uniprot:Q9Y5I4	PCDHAC2	3|0	3	1.5	2	0|0|0|0|0|0|0|0|0|0|0|0	0.5	0.99	-1.43	15	0.07	1.5	0.82	1.57	2|0	2	1	1007
NSP4_HT-Nt	geneid:56133;refseq:NP_061759;uniprot:Q9Y5E7	PCDHB2	15|9	24	12	2	0|0|0|0|0|0|0|0|0|0|0|0	1	1	14.76	120	0	12	8.28	5.7	9|5	14	7	798
NSP4_HT-Nt	geneid:56128;refseq:NP_061993;uniprot:Q9UN66	PCDHB8	9|7	16	8	2	0|0|0|0|0|0|0|0|0|0|0|0	1	1	11.62	80	0	8	5.5	10.75	5|4	9	4.5	801
NSP4_HT-Nt	geneid:56104;refseq:NP_061745;uniprot:Q9Y5G3	PCDHGB1	3|0	3	1.5	2	0|0|0|0|0|0|0|0|0|0|0|0	0.5	0.99	-1.43	15	0.07	1.5	0.89	64.5	2|0	2	1	927
NSP4_HT-Nt	geneid:54503;refseq:NP_061901;uniprot:Q8IUH4	ZDHHC13	13|11	24	12	2	0|0|0|0|0|0|0|0|0|0|0|0	1	1	17.87	120	0	12	10.62	5.49	8|7	15	7.5	622
NSP4_HT-Nt	geneid:56829;refseq:NP_064504;uniprot:Q7Z2W4	ZC3HAV1	171|166	337	168.5	2	67|98|43|45|55|0|0|0|73|82|86|75	0	0	-77.47	1.9	0.58	116.5	71.1	2.83	60|61	121	60.5	902
NSP4_HT-Nt	geneid:56850;refseq:NP_064522;uniprot:Q4V328	GRIPAP1	8|6	14	7	2	10|8|18|24|19|0|0|0|18|18|15|10	0	0	-70.09	0.34	0.62	0	0	0	7|5	12	6	841
NSP4_HT-Nt	geneid:57016;refseq:NP_064695;uniprot:O60218	AKR1B10	22|22	44	22	2	15|20|20|9|15|0|0|0|17|19|19|22	0	0	-41.92	1.06	0.54	9	15.68	2.21	14|13	27	13.5	316
NSP4_HT-Nt	geneid:57142;refseq:NP_065393;uniprot:Q9NQC3	RTN4	82|83	165	82.5	2	19|20|23|23|23|0|0|0|20|17|12|15	1	1	27.64	3.59	0	68.17	31.48	5.5	37|37	74	37	1192
NSP4_HT-Nt	geneid:57476;refseq:NP_065767;uniprot:Q3KR37	GRAMD1B	39|27	66	33	2	0|0|0|0|0|0|0|0|0|0|0|0	1	1	41.56	330	0	33	24.62	8.16	20|18	38	19	738
NSP4_HT-Nt	geneid:57506;refseq:NP_001193420;uniprot:Q7Z434	MAVS	10|7	17	8.5	2	29|21|22|19|19|0|0|0|21|16|18|21	0	0	-82.77	0.35	0.62	0	0	0	6|4	10	5	399
NSP4_HT-Nt	geneid:57620;refseq:NP_001162588;uniprot:Q9P246	STIM2	45|42	87	43.5	2	0|0|0|0|0|0|0|0|0|0|0|0	1	1	63.25	435	0	43.5	39.98	5.45	27|22	49	24.5	599
NSP4_HT-Nt	geneid:4637;refseq:NP_066299;uniprot:P60660	MYL6	8|10	18	9	2	7|9|10|11|10|0|0|0|10|9|10|10	0	0	-25.89	0.87	0.48	1.83	6.67	1.83	5|6	11	5.5	151
NSP4_HT-Nt	geneid:4836;refseq:NP_066565;uniprot:P30419	NMT1	21|17	38	19	2	6|11|5|6|4|0|0|0|6|4|12|4	0	0.01	-10.49	1.97	0.26	14.17	15.73	6.04	10|10	20	10	496
NSP4_HT-Nt	geneid:10653;refseq:NP_066925;uniprot:O43291	SPINT2	16|21	37	18.5	2	0|0|0|0|0|0|0|0|0|0|0|0	1	1	25.53	185	0	18.5	40.41	4.08	7|7	14	7	252
NSP4_HT-Nt	geneid:53349;refseq:NP_067083;uniprot:Q9HBF4	ZFYVE1	28|25	53	26.5	2	18|22|15|19|15|0|0|0|21|20|21|25	0	0	-44.56	1.17	0.54	11.83	8.38	8.28	19|17	36	18	777
NSP4_HT-Nt	geneid:60412;refseq:NP_068579;uniprot:Q96A65	EXOC4	20|13	33	16.5	2	55|50|46|37|43|0|0|0|44|42|36|43	0	0	-177.81	0.33	0.62	0	0	0	17|11	28	14	974
NSP4_HT-Nt	geneid:10802;refseq:NP_068817;uniprot:O95486	SEC24A	24|23	47	23.5	2	4|2|5|7|7|0|0|0|3|4|4|2	1	1	7.57	3.71	0	20.33	10.24	2.32	15|15	30	15	1093
NSP4_HT-Nt	geneid:64682;refseq:NP_073153;uniprot:Q9H1A4	ANAPC1	6|4	10	5	2	32|35|13|16|19|0|0|0|33|32|26|22	0	0	-131.79	0.15	0.62	0	0	0	5|3	8	4	1944
NSP4_HT-Nt	geneid:64759;refseq:NP_073585;uniprot:Q68CZ2	TNS3	51|52	103	51.5	2	115|144|73|76|71|0|0|0|112|110|97|116	0	0	-393.8	0.41	0.62	0	0	0	31|29	60	30	1445
NSP4_HT-Nt	geneid:114885;refseq:NP_073613;uniprot:Q9BXB4	OSBPL11	12|11	23	11.5	2	0|0|0|0|0|0|0|0|0|2|0|0	1	1	6.24	17.25	0	11.33	8.35	6.36	10|9	19	9.5	747
NSP4_HT-Nt	geneid:78994;refseq:NP_076936;uniprot:Q9BWN1	PRR14	4|3	7	3.5	2	0|0|0|0|0|0|0|0|0|0|0|0	1	1	4.96	35	0	3.5	3.29	4.36	3|2	5	2.5	585
NSP4_HT-Nt	geneid:79143;refseq:NP_001139528;uniprot:Q96N66	MBOAT7	27|24	51	25.5	2	0|2|0|0|0|0|0|0|0|0|0|0	1	1	14.17	38.25	0	25.33	34.95	3.3	10|9	19	9.5	399
NSP4_HT-Nt	geneid:79180;refseq:NP_077305;uniprot:Q96C19	EFHD2	12|19	31	15.5	2	20|16|22|21|14|0|0|0|15|12|14|14	0	0	-59.42	0.74	0.56	3.17	7.27	1.75	9|11	20	10	240
NSP4_HT-Nt	geneid:79657;refseq:NP_001139547;uniprot:Q9H6T3	RPAP3	29|20	49	24.5	2	42|45|47|35|38|0|0|0|55|53|48|51	0	0	-171.08	0.46	0.62	0	0	0	18|15	33	16.5	631
NSP4_HT-Nt	geneid:55614;refseq:NP_001186795;uniprot:Q96L93	KIF16B	72|67	139	69.5	2	46|44|21|31|31|0|0|0|34|41|32|31	0	0	-58.61	1.59	0.56	43.58	17.23	3.33	47|45	92	46	1392
NSP4_HT-Nt	geneid:23303;refseq:NP_056069;uniprot:Q9NQT8	KIF13B	10|12	22	11	2	11|9|4|0|0|0|0|0|5|4|9|15	0	0	-27.65	0.94	0.49	6.25	1.88	1.48	6|5	11	5.5	1826
NSP4_HT-Nt	geneid:79905;refseq:NP_079123;uniprot:Q7Z402	TMC7	13|5	18	9	2	0|0|0|0|0|0|0|0|0|0|0|0	1	1	8.38	90	0	9	6.85	9.44	9|4	13	6.5	723
NSP4_HT-Nt	geneid:6950;refseq:NP_110379;uniprot:P17987	TCP1	10|6	16	8	2	5|0|3|2|0|0|0|0|0|0|0|0	0.38	0.75	-3.92	2.4	0.16	7.17	7.1	1.53	8|5	13	6.5	556
NSP4_HT-Nt	geneid:81502;refseq:NP_110416;uniprot:Q8TCT9	HM13	15|11	26	13	2	0|0|0|0|0|0|0|0|0|0|0|0	1	1	18.01	130	0	13	18.98	3.62	5|4	9	4.5	377
NSP4_HT-Nt	geneid:84102;refseq:NP_115524;uniprot:Q96JW4	SLC41A2	11|4	15	7.5	2	0|0|0|0|0|0|0|0|0|0|0|0	1	1	6.7	75	0	7.5	7.21	8.96	8|4	12	6	573
NSP4_HT-Nt	geneid:84168;refseq:NP_115584;uniprot:Q9H6X2	ANTXR1	2|2	4	2	2	0|0|0|0|0|0|0|0|0|0|0|0	0.96	0.96	3.14	20	0	2	1.95	1.38	2|2	4	2	564
NSP4_HT-Nt	geneid:84364;refseq:NP_001229761;uniprot:Q8N6H7	ARFGAP2	39|23	62	31	2	4|5|12|12|14|0|0|0|5|5|6|7	0.5	1	-12.79	2.45	0.05	25.17	28.11	5.1	19|13	32	16	493
NSP4_HT-Nt	geneid:84669;refseq:NP_115971;uniprot:Q8NFA0	USP32	21|22	43	21.5	2	3|0|0|0|0|0|0|0|0|0|0|0	1	1	7.54	21.5	0	21.25	7.29	3.57	16|19	35	17.5	1604
NSP4_HT-Nt	geneid:84720;refseq:NP_116023;uniprot:Q8TEQ8	PIGO	9|6	15	7.5	2	0|0|0|0|0|0|0|0|0|0|0|0	1	1	10.02	75	0	7.5	3.79	0.91	8|4	12	6	1089
NSP4_HT-Nt	geneid:113146;refseq:NP_612429;uniprot:Q8IVF2	AHNAK2	383|414	797	398.5	2	889|914|418|579|529|0|0|0|680|677|776|890	0	0	#NAME?	0.44	0.62	0	0	0	178|176	354	177	5795
NSP4_HT-Nt	geneid:322;refseq:NP_001155;uniprot:O00213	APBB1	31|30	61	30.5	2	17|14|10|9|9|0|0|0|17|18|18|16	0	0	-20.14	1.73	0.45	19.83	15.38	2.18	17|17	34	17	710
NSP4_HT-Nt	geneid:323;refseq:NP_001159522;uniprot:Q92870	APBB2	4|3	7	3.5	2	0|0|0|0|0|0|0|0|0|0|0|0	1	1	4.96	35	0	3.5	2.54	1.94	3|2	5	2.5	758
NSP4_HT-Nt	geneid:58533;refseq:NP_689419;uniprot:Q9UNH7	SNX6	3|0	3	1.5	2	8|6|6|8|5|0|0|0|6|7|9|5	0	0	-36.39	0.18	0.62	0	0	0	2|0	2	1	418
NSP4_HT-Nt	geneid:92344;refseq:NP_689494;uniprot:Q5T7V8	GORAB	6|8	14	7	2	0|0|0|0|0|0|0|0|0|0|0|0	1	1	10.02	70	0	7	9.78	8.03	5|5	10	5	394
NSP4_HT-Nt	geneid:137492;refseq:NP_689628;uniprot:Q8NEZ2	VPS37A	14|9	23	11.5	2	22|30|24|19|21|0|0|0|36|34|20|23	0	0	-116.82	0.34	0.62	0	0	0	9|7	16	8	397
NSP4_HT-Nt	geneid:158747;refseq:NP_689794;uniprot:Q8NHP6	MOSPD2	49|45	94	47	2	0|0|0|0|0|0|0|0|0|0|0|0	1	1	67.55	470	0	47	49.95	14.92	26|22	48	24	518
NSP4_HT-Nt	geneid:163882;refseq:NP_689822;uniprot:Q6PJW8	CNST	6|7	13	6.5	2	0|0|0|0|0|0|0|0|0|0|0|0	1	1	10.05	65	0	6.5	4.94	10.35	5|6	11	5.5	725
NSP4_HT-Nt	geneid:121227;refseq:NP_700356;uniprot:Q6UXM1	LRIG3	10|7	17	8.5	2	0|0|0|0|0|0|0|0|0|0|0|0	1	1	11.62	85	0	8.5	4.18	2.08	10|6	16	8	1119
NSP4_HT-Nt	geneid:9631;refseq:NP_705618;uniprot:O75694	NUP155	39|38	77	38.5	2	0|0|2|3|0|0|0|0|0|0|0|0	1	1	33.26	23.1	0	38.08	15.07	5.64	28|27	55	27.5	1391
NSP4_HT-Nt	geneid:488;refseq:NP_001672;uniprot:P16615	ATP2A2	74|79	153	76.5	2	0|4|0|0|0|0|0|0|0|0|0|0	1	1	18.07	57.38	0	76.17	42.06	3.12	34|33	67	33.5	997
NSP4_HT-Nt	geneid:4000;refseq:NP_005563;uniprot:P02545	LMNA	59|52	111	55.5	2	0|0|9|8|6|0|0|0|0|3|0|0	1	1	36.03	7.24	0	53.33	51.33	10.82	35|35	70	35	572
NSP4_HT-Nt	geneid:157695;refseq:NP_778250;uniprot:Q86YL5	TDRP	6|6	12	6	2	0|6|9|8|7|0|0|0|9|8|6|5	0	0	-23.1	0.69	0.48	1.17	3.48	0.64	3|2	5	2.5	185
NSP4_HT-Nt	geneid:128866;refseq:NP_789782;uniprot:Q9H444	CHMP4B	25|19	44	22	2	5|7|17|16|16|0|0|0|12|9|9|15	0	0	-30.67	1.35	0.48	13.17	32.37	10.35	9|7	16	8	224
NSP4_HT-Nt	geneid:203068;refseq:NP_821133;uniprot:P07437	TUBB	5|0	5	2.5	2	18|13|25|18|22|0|4|0|18|18|10|15	0	0	-95.71	0.12	0.62	0	0	0	5|0	5	2.5	444
NSP4_HT-Nt	geneid:439921;refseq:NP_001008528;uniprot:P84157	MXRA7	8|4	12	6	2	0|0|0|0|0|0|0|0|0|0|0|0	1	1	6.7	60	0	6	16.19	20.64	7|4	11	5.5	204
NSP4_HT-Nt	geneid:31;refseq:NP_942131;uniprot:Q13085	ACACA	97|104	201	100.5	2	122|135|290|289|337|1840|161|157|70|68|65|83	0	0	#NAME?	0.12	0.62	0	0	NaN	61|64	125	62.5	2383
NSP4_HT-Nt	geneid:32;refseq:NP_001084;uniprot:O00763	ACACB	21|19	40	20	2	26|22|41|55|53|427|78|79|0|9|14|14	0	0	#NAME?	0.1	0.62	0	0	0	11|12	23	11.5	2458
NSP4_HT-Nt	geneid:5644;refseq:NP_002760;uniprot:P07477	PRSS1	6|0	6	3	2	5|0|0|0|0|0|8|9|0|0|0|0	0	0	-32.03	0.41	0.45	1.17	2.61	0.38	2|0	2	1	247
NSP4_HT-Nt	geneid:4508;refseq:YP_003024031;uniprot:P00846	MT-ATP6	3|0	3	1.5	2	0|0|0|0|0|0|0|0|0|0|0|0	0.5	0.99	-1.43	15	0.07	1.5	3.65	4.3	2|0	2	1	226
NSP4_HT-Nt	geneid:6132;refseq:NP_000964;uniprot:P62917	RPL8	2|2	4	2	2	0|0|0|0|0|0|0|0|0|0|0|0	0.96	0.96	3.28	20	0	2	4.28	0.91	2|2	4	2	257
NSP4_HT-Nt	geneid:6175;refseq:NP_000993;uniprot:P05388	RPLP0	2|0	2	1	2	7|8|13|9|11|0|0|0|7|4|7|8	0	0	-47.78	0.09	0.62	0	0	0	2|0	2	1	317
NSP4_HT-Nt	geneid:23355;refseq:NP_001009921;uniprot:Q8N3P4	VPS8	4|2	6	3	2	6|6|6|4|3|0|0|0|0|2|0|0	0	0	-20.43	0.5	0.43	0.75	0.29	0.31	3|2	5	2.5	1428
NSP4_HT-Nt	geneid:10298;refseq:NP_001014831;uniprot:O96013	PAK4	4|0	4	2	2	5|0|10|9|6|0|0|0|9|10|0|6	0	0	-42.27	0.21	0.62	0	0	0	2|0	2	1	591
NSP4_HT-Nt	geneid:285590;refseq:NP_001017995;uniprot:A1X283	SH3PXD2B	3|0	3	1.5	2	13|15|10|14|15|0|0|0|11|12|10|12	0	0	-64.71	0.1	0.62	0	0	0	3|0	3	1.5	911
NSP4_HT-Nt	geneid:55707;refseq:NP_001138749;uniprot:Q9NVZ3	NECAP2	3|0	3	1.5	2	2|2|4|3|3|0|0|0|0|2|0|3	0	0	-14.39	0.45	0.32	0	0	0	2|0	2	1	273
NSP4_HT-Nt	geneid:26064;refseq:NP_001138992;uniprot:Q9P0K7	RAI14	2|0	2	1	2	44|44|12|15|14|0|0|0|21|21|17|14	0	0	-161.02	0.03	0.62	0	0	0	2|0	2	1	980
NSP4_HT-Nt	geneid:9399;refseq:NP_001243601;uniprot:Q9UBI4	STOML1	2|2	4	2	2	0|0|0|0|0|0|0|0|0|0|0|0	0.96	0.96	3.11	20	0	2	2.77	21.5	2|2	4	2	397
NSP4_HT-Nt	geneid:5921;refseq:NP_002881;uniprot:P20936	RASA1	2|0	2	1	2	0|0|6|4|6|0|0|0|0|0|5|2	0	0	-24.53	0.18	0.46	0	0	0	2|0	2	1	1047
NSP4_HT-Nt	geneid:6548;refseq:NP_003038;uniprot:P19634	SLC9A1	2|2	4	2	2	0|0|0|0|0|0|0|0|0|0|0|0	0.96	0.96	3.13	20	0	2	1.35	7.82	2|2	4	2	815
NSP4_HT-Nt	geneid:10728;refseq:NP_006592;uniprot:Q15185	PTGES3	2|2	4	2	2	0|0|0|0|0|0|0|0|0|0|0|0	0.96	0.96	3.38	20	0	2	6.88	3.74	2|2	4	2	160
NSP4_HT-Nt	geneid:23075;refseq:NP_055870;uniprot:Q9UH65	SWAP70	5|3	8	4	2	14|18|18|10|16|0|0|0|9|13|17|12	0	0	-67	0.23	0.62	0	0	0	3|3	6	3	585
NSP4_HT-Nt	geneid:85363;refseq:NP_149023;uniprot:Q9C035	TRIM5	2|3	5	2.5	2	0|0|3|0|0|0|0|0|0|0|0|0	0.38	0.5	-1.1	2.5	0.16	2.25	2.51	6.14	2|3	5	2.5	493
NSP4_HT-Nt	geneid:261726;refseq:NP_690866;uniprot:O75663	TIPRL	3|0	3	1.5	2	0|5|6|0|5|0|0|0|3|0|3|3	0	0	-23.07	0.28	0.43	0	0	0	2|0	2	1	272
NSP4_HT-Nt	geneid:221035;refseq:NP_001001330;uniprot:Q6NUK4	REEP3	2|0	2	1	2	0|0|0|0|0|0|0|0|0|0|0|0	0.48	0.96	-1.43	10	0.1	1	2.16	7.17	2|0	2	1	255
NSP4_HT-Nt	geneid:333932;refseq:NP_001005464;uniprot:Q71DI3	H3C15	3|0	3	1.5	2	2|0|2|3|4|23|7|0|5|3|0|0	0	0	-50.39	0.13	0.62	0	0	0	2|0	2	1	136
NSP4_HT-Nt	geneid:1936;refseq:NP_001123525;uniprot:P29692	EEF1D	2|4	6	3	2	18|23|25|23|22|0|0|0|21|16|22|25	0	0	-99.22	0.12	0.62	0	0	0	2|3	5	2.5	647
NSP4_HT-Nt	geneid:27020;refseq:NP_001154835;uniprot:Q9Y639	NPTN	2|4	6	3	2	0|0|0|0|0|0|0|0|0|0|0|0	0.98	1	3.11	30	0	3	4.19	4.87	2|3	5	2.5	394
NSP4_HT-Nt	geneid:3030;refseq:NP_000173;uniprot:P40939	HADHA	5|4	9	4.5	2	0|0|2|0|0|0|0|0|0|0|0|0	0.86	0.9	1.59	6.75	0.01	4.33	3.12	0.7	3|3	6	3	763
NSP4_HT-Nt	geneid:21;refseq:NP_001080;uniprot:Q99758	ABCA3	2|5	7	3.5	2	0|0|0|0|0|0|0|0|0|0|0|0	0.98	1	3.11	35	0	3.5	1.13	6.84	2|4	6	3	1704
NSP4_HT-Nt	geneid:100506144;refseq:NP_001182085;uniprot:Q8NCS4	TMEM35B	2|0	2	1	2	0|0|0|0|0|0|0|0|0|0|0|0	0.48	0.96	-1.43	10	0.1	1	3.57	6.14	2|0	2	1	154
NSP4_HT-Nt	geneid:22;refseq:NP_001258625;uniprot:O75027	ABCB7	2|0	2	1	2	0|0|0|0|0|0|0|0|0|0|0|0	0.48	0.96	-1.29	10	0.1	1	0.73	0.79	2|0	2	1	752
NSP4_HT-Nt	geneid:23352;refseq:NP_065816;uniprot:Q5T4S7	UBR4	2|0	2	1	2	0|0|0|0|0|0|0|0|0|0|0|0	0.48	0.96	-1.43	10	0.1	1	0.11	1.87	2|0	2	1	5183
NSP4_HT-Nt	geneid:64787;refseq:NP_073609;uniprot:Q9H6S3	EPS8L2	3|0	3	1.5	2	9|10|10|11|9|0|0|0|14|13|12|16	0	0	-63.17	0.1	0.62	0	0	0	2|0	2	1	715
NSP4_HT-Nt	geneid:55075;refseq:NP_001008225;uniprot:Q9BZF9	UACA	2|0	2	1	2	4|3|0|0|0|0|0|0|0|3|6|5	0	0	-21.72	0.2	0.43	0	0	0	2|0	2	1	1403
NSP4_HT-Nt	geneid:327;refseq:NP_001631;uniprot:P13798	APEH	2|2	4	2	2	0|0|0|0|0|0|0|0|0|0|2|0	0.45	0.45	-0.24	3	0.16	1.83	1.38	6.07	2|2	4	2	732
NSP4_HT-Nt	geneid:1642;refseq:NP_001914;uniprot:Q16531	DDB1	3|0	3	1.5	2	0|0|0|0|0|0|0|0|0|0|0|0	0.5	0.99	-1.32	15	0.07	1.5	0.72	0.42	2|0	2	1	1140
NSP4_HT-Nt	geneid:9962;refseq:NP_005107;uniprot:Q9UGH3	SLC23A2	2|0	2	1	2	0|0|0|0|0|0|0|0|0|0|0|0	0.48	0.96	-1.43	10	0.1	1	0.85	Infinity	2|0	2	1	650
NSP4_HT-Nt	geneid:6650;refseq:NP_005623;uniprot:O75808	CAPN15	3|3	6	3	2	9|4|7|6|6|0|0|0|10|8|10|11	0	0	-35.94	0.29	0.62	0	0	0	2|2	4	2	1086
NSP4_HT-Nt	geneid:10885;refseq:NP_006775;uniprot:Q9UNX4	WDR3	2|0	2	1	2	0|0|0|0|0|0|0|0|0|0|0|0	0.48	0.96	-1.43	10	0.1	1	0.58	0.97	2|0	2	1	943
NSP4_HT-Nt	geneid:23644;refseq:NP_055144;uniprot:Q6P2E9	EDC4	3|4	7	3.5	2	19|13|15|18|18|0|0|0|9|11|12|10	0	0	-69.85	0.19	0.62	0	0	0	3|3	6	3	1401
NSP4_HT-Nt	geneid:79711;refseq:NP_078934;uniprot:Q8TEX9	IPO4	2|0	2	1	2	0|0|2|4|2|0|0|0|0|0|0|0	0	0	-11.54	0.38	0.3	0.33	0.17	0.41	2|0	2	1	1081
NSP4_HT-Nt	geneid:3572;refseq:NP_002175;uniprot:P40189	IL6ST	2|3	5	2.5	2	0|0|0|0|0|0|0|0|0|0|0|0	0.98	0.99	3.13	25	0	2.5	1.5	4.57	2|3	5	2.5	918
NSP4_HT-Nt	geneid:402;refseq:NP_001658;uniprot:P36404	ARL2	2|0	2	1	2	4|3|8|6|6|0|0|0|4|4|2|3	0	0	-29.07	0.15	0.62	0	0	0	2|0	2	1	184
NSP4_HT-Nt	geneid:54625;refseq:NP_060024;uniprot:Q460N5	PARP14	3|0	3	1.5	2	0|0|0|0|2|0|0|0|0|0|2|0	0.1	0.21	-6.02	1.12	0.2	1.17	0.36	2.45	2|0	2	1	1801
NSP4_HT-Nt	geneid:80279;refseq:NP_788276;uniprot:Q96JB5	CDK5RAP3	2|3	5	2.5	2	0|0|0|0|0|0|0|0|0|0|0|0	0.98	0.99	3.11	25	0	2.5	2.72	7.17	2|3	5	2.5	506
NSP4_HT-Nt	geneid:6745;refseq:NP_003135;uniprot:P43307	SSR1	4|3	7	3.5	2	0|0|0|0|0|0|0|0|0|0|0|0	1	1	5	35	0	3.5	6.74	10.03	2|2	4	2	286
NSP4_HT-Nt	geneid:7083;refseq:NP_003249;uniprot:P04183	TK1	2|0	2	1	2	0|2|10|6|5|0|0|0|5|4|7|6	0	0	-33.41	0.13	0.62	0	0	0	2|0	2	1	234
NSP4_HT-Nt	geneid:11171;refseq:NP_009109;uniprot:Q9Y3F4	STRAP	2|3	5	2.5	2	4|5|13|9|11|0|0|0|5|3|3|0	0	0	-41.33	0.23	0.62	0	0	0	2|3	5	2.5	350
NSP4_HT-Nt	geneid:11325;refseq:NP_031398;uniprot:Q86XP3	DDX42	3|0	3	1.5	2	6|4|38|50|49|0|0|0|50|46|45|48	0	0	-221.5	0.03	0.62	0	0	0	2|0	2	1	938
NSP4_HT-Nt	geneid:9146;refseq:NP_004703;uniprot:O14964	HGS	5|4	9	4.5	2	2|0|0|3|0|0|0|0|2|3|0|0	0.03	0.04	-4.01	1.69	0.23	3.67	2.6	1.12	4|4	8	4	777
NSP4_HT-Nt	geneid:85461;refseq:NP_203752;uniprot:Q9C0D5	TANC1	2|0	2	1	2	19|20|5|12|12|0|0|0|10|10|10|12	0	0	-75.14	0.06	0.62	0	0	0	2|0	2	1	1861
NSP4_HT-Nt	geneid:6890;refseq:NP_000584;uniprot:Q03518	TAP1	2|0	2	1	2	0|0|0|0|0|0|0|0|0|0|0|0	0.48	0.96	-1.28	10	0.1	1	0.68	3.44	2|0	2	1	808
NSP4_HT-Nt	geneid:79065;refseq:NP_001070666;uniprot:Q7Z3C6	ATG9A	4|2	6	3	2	0|0|0|0|0|0|0|0|0|0|0|0	0.98	1	3.2	30	0	3	1.97	5.49	2|2	4	2	839
NSP4_HT-Nt	geneid:10480;refseq:NP_006351;uniprot:Q7L2H7	EIF3M	2|0	2	1	2	2|2|9|5|7|0|0|0|6|5|0|0	0	0	-31.98	0.14	0.62	0	0	0	2|0	2	1	374
NSP4_HT-Nt	geneid:93380;refseq:NP_775741;uniprot:Q8N4V1	MMGT1	3|2	5	2.5	2	0|0|0|0|0|0|0|0|0|0|0|0	0.98	0.99	3.11	25	0	2.5	10.51	8.27	2|2	4	2	131
NSP4_HT-Nt	geneid:3105;refseq:NP_001229687;uniprot:P04439	HLA-A	2|4	6	3	2	0|0|0|0|0|0|0|0|0|0|0|0	0.98	1	3.13	30	0	3	4.52	3.35	2|3	5	2.5	365
NSP4_HT-Nt	geneid:53373;refseq:NP_001137291;uniprot:Q9ULQ1	TPCN1	2|0	2	1	2	0|0|0|0|0|0|0|0|0|0|0|0	0.48	0.96	-1.43	10	0.1	1	0.62	2.1	2|0	2	1	888
NSP4_HT-Nt	geneid:10948;refseq:NP_001159409;uniprot:Q14849	STARD3	3|4	7	3.5	2	0|0|0|0|0|0|0|0|0|0|0|0	1	1	4.96	35	0	3.5	4.33	4.3	2|3	5	2.5	445
NSP4_HT-Nt	geneid:80301;refseq:NP_001181988;uniprot:Q8TD55	PLEKHO2	2|0	2	1	2	0|0|2|0|0|0|0|0|0|0|0|0	0.23	0.45	-3.57	1.5	0.18	0.83	1.04	2.41	2|0	2	1	440
NSP4_HT-Nt	geneid:128637;refseq:NP_653229;uniprot:Q96BZ9	TBC1D20	2|0	2	1	2	0|0|0|0|0|0|0|0|0|0|0|0	0.48	0.96	-1.43	10	0.1	1	1.37	28.67	2|0	2	1	403
NSP4_HT-Nt	geneid:26088;refseq:NP_001166158;uniprot:Q9UJY5	GGA1	2|3	5	2.5	2	4|0|5|0|3|0|0|0|0|0|0|0	0	0	-12.34	0.62	0.36	1.5	1.3	2.63	2|3	5	2.5	635
NSP4_HT-Nt	geneid:4735;refseq:NP_001008491;uniprot:Q15019	SEPTIN2	2|3	5	2.5	2	5|3|12|7|7|0|0|0|5|5|4|7	0	0	-31.45	0.29	0.62	0	0	0	2|3	5	2.5	361
NSP4_HT-Nt	geneid:10989;refseq:NP_001093639;uniprot:Q16891	IMMT	2|0	2	1	2	0|0|0|0|0|0|0|0|0|0|0|0	0.48	0.96	-1.07	10	0.1	1	0.73	0.52	2|0	2	1	757
NSP4_HT-Nt	geneid:3801;refseq:NP_001123571;uniprot:Q9BVG8	KIFC3	3|3	6	3	2	12|13|17|16|19|0|0|0|20|21|12|16	0	0	-77.02	0.15	0.62	0	0	0	2|2	4	2	687
NSP4_HT-Nt	geneid:7272;refseq:NP_001160163;uniprot:P33981	TTK	3|0	3	1.5	2	10|11|21|18|23|0|0|0|19|17|8|11	0	0	-92.99	0.07	0.62	0	0	0	2|0	2	1	856
NSP4_HT-Nt	geneid:9559;refseq:NP_004887;uniprot:O75436	VPS26A	2|0	2	1	2	0|0|0|0|0|0|0|0|0|0|0|0	0.48	0.96	-1.43	10	0.1	1	1.68	1.12	2|0	2	1	327
NSP4_HT-Nt	geneid:10469;refseq:NP_006342;uniprot:O43615	TIMM44	2|0	2	1	2	3|0|0|0|0|0|0|0|0|0|0|0	0.13	0.26	-3.96	1	0.19	0.75	0.91	0.1	2|0	2	1	452
NSP4_HT-Nt	geneid:51028;refseq:NP_057159;uniprot:Q86VN1	VPS36	2|0	2	1	2	0|0|0|0|0|0|0|0|0|0|0|0	0.48	0.96	-1.35	10	0.1	1	1.43	4.1	2|0	2	1	386
NSP4_HT-Nt	geneid:57448;refseq:NP_057336;uniprot:Q9NR09	BIRC6	3|4	7	3.5	2	105|116|6|5|10|0|0|0|6|8|12|11	0	0	-330.04	0.05	0.62	0	0	0	2|2	4	2	4857
NSP4_HT-Nt	geneid:6135;refseq:NP_000966;uniprot:P62913	RPL11	3|0	3	1.5	2	0|0|0|0|0|0|3|0|0|0|0|0	0.25	0.5	-3.88	1.5	0.17	1.25	3.87	1.5	2|0	2	1	178
NSP4_HT-Nt	geneid:5873;refseq:NP_004571;uniprot:P51159	RAB27A	2|0	2	1	2	0|0|0|0|0|0|0|0|0|0|0|0	0.48	0.96	-1.43	10	0.1	1	2.49	7.17	2|0	2	1	221
NSP4_HT-Nt	geneid:9854;refseq:NP_055622;uniprot:O14523	C2CD2L	2|0	2	1	2	0|0|0|0|0|0|0|0|0|0|0|0	0.48	0.96	-1.43	10	0.1	1	0.78	43	2|0	2	1	707
NSP4_HT-Nt	geneid:10848;refseq:NP_001135974;uniprot:Q8WUF5	PPP1R13L	2|4	6	3	2	14|9|16|18|11|0|0|0|14|12|15|13	0	0	-64.45	0.18	0.62	0	0	0	2|3	5	2.5	828
NSP4_HT-Nt	geneid:103;refseq:NP_001020278;uniprot:P55265	ADAR	4|0	4	2	2	11|12|24|32|27|0|0|0|28|24|27|35	0	0	-140.73	0.06	0.62	0	0	0	3|0	3	1.5	931
NSP4_HT-Nt	geneid:9129;refseq:NP_004689;uniprot:O43395	PRPF3	3|0	3	1.5	2	6|15|55|53|55|0|0|0|67|68|64|67	0	0	-300.77	0.02	0.62	0	0	0	2|0	2	1	683
NSP4_HT-Nt	geneid:57724;refseq:NP_066015;uniprot:Q9HCE0	EPG5	2|0	2	1	2	0|0|0|0|0|0|0|0|0|0|0|0	0.48	0.96	-1.43	10	0.1	1	0.21	2.26	2|0	2	1	2579
NSP4_HT-Nt	geneid:6633;refseq:NP_004588;uniprot:P62316	SNRPD2	2|2	4	2	2	6|4|14|10|7|0|0|0|22|23|19|24	0	0	-93.39	0.09	0.62	0	0	0	2|2	4	2	118
NSP4_HT-Nt	geneid:81490;refseq:NP_110410;uniprot:Q9BVG9	PTDSS2	2|0	2	1	2	0|0|0|0|0|0|0|0|0|0|0|0	0.48	0.96	-1.43	10	0.1	1	1.13	2.32	2|0	2	1	487
NSP4_HT-Nt	geneid:79954;refseq:NP_001248321;uniprot:Q9BSC4	NOL10	2|2	4	2	2	0|0|0|0|0|0|0|0|0|0|0|0	0.96	0.96	3.11	20	0	2	1.66	1.33	2|2	4	2	662
NSP4_HT-Nt	geneid:1540;refseq:NP_001035814;uniprot:Q9NQC7	CYLD	2|6	8	4	2	24|23|12|12|11|0|0|0|23|26|16|22	0	0	-99.45	0.16	0.62	0	0	0	2|5	7	3.5	953
NSP4_HT-Nt	geneid:79031;refseq:NP_076970;uniprot:Q9H2J4	PDCL3	3|0	3	1.5	2	0|3|7|7|5|0|0|0|5|5|3|8	0	0	-32.03	0.2	0.62	0	0	0	2|0	2	1	239
NSP4_HT-Nt	geneid:6876;refseq:NP_001001522;uniprot:Q01995	TAGLN	2|0	2	1	2	0|3|0|5|2|0|0|0|4|6|0|0	0	0	-21.65	0.2	0.43	0	0	0	2|0	2	1	201
NSP4_HT-Nt	geneid:9253;refseq:NP_004747;uniprot:Q9Y6R0	NUMBL	4|0	4	2	2	12|0|10|7|8|0|0|0|10|8|4|5	0	0	-46.84	0.19	0.62	0	0	0	2|0	2	1	609
NSP4_HT-Nt	geneid:16;refseq:NP_001596;uniprot:P49588	AARS1	2|0	2	1	2	6|4|6|7|8|0|0|0|8|7|3|0	0	0	-33.42	0.13	0.62	0	0	0	2|0	2	1	968
NSP4_HT-Nt	geneid:7205;refseq:NP_003293;uniprot:Q15654	TRIP6	2|0	2	1	2	4|7|6|2|6|0|0|0|3|5|2|5	0	0	-27.42	0.16	0.62	0	0	0	2|0	2	1	476
NSP4_HT-Nt	geneid:116150;refseq:NP_612468;uniprot:Q96E22	NUS1	3|3	6	3	2	0|0|0|0|0|0|0|0|0|0|0|0	0.99	0.99	4.96	30	0	3	5.64	11.22	2|2	4	2	293
NSP4_HT-Nt	geneid:147007;refseq:NP_689677;uniprot:Q8N511	TMEM199	3|0	3	1.5	2	0|0|0|0|0|0|0|0|0|0|0|0	0.5	0.99	-1.43	15	0.07	1.5	3.97	3.07	2|0	2	1	208
NSP4_HT-Nt	geneid:2030;refseq:NP_001071642;uniprot:Q99808	SLC29A1	2|0	2	1	2	0|0|0|0|0|0|0|0|0|0|0|0	0.48	0.96	-1.43	10	0.1	1	1.21	2.46	2|0	2	1	456
NSP4_HT-Nt	geneid:55291;refseq:NP_001157632;uniprot:Q5H9R7	PPP6R3	4|0	4	2	2	15|9|11|12|15|0|0|0|14|14|14|9	0	0	-64.62	0.14	0.62	0	0	0	2|0	2	1	879
NSP4_HT-Nt	geneid:57674;refseq:NP_001243000;uniprot:Q63HN8	RNF213	2|0	2	1	2	8|5|2|2|3|0|0|0|0|0|7|6	0	0	-30.53	0.14	0.62	0	0	0	2|0	2	1	5207
NSP4_HT-Nt	geneid:3714;refseq:NP_002217;uniprot:Q9Y219	JAG2	2|0	2	1	2	0|0|0|0|0|0|0|0|0|0|0|0	0.48	0.96	-1.43	10	0.1	1	0.44	14.33	2|0	2	1	1238
NSP4_HT-Nt	geneid:55236;refseq:NP_060697;uniprot:A0AVT1	UBA6	2|0	2	1	2	0|0|0|0|0|0|0|0|0|0|0|0	0.48	0.96	-1.43	10	0.1	1	0.52	2.97	2|0	2	1	1052
NSP4_HT-Nt	geneid:57508;refseq:NP_065799;uniprot:Q9H0H0	INTS2	2|0	2	1	2	0|0|0|0|2|0|0|0|0|0|0|0	0.23	0.45	-3.57	1.5	0.18	0.83	0.38	0.69	2|0	2	1	1204
NSP4_HT-Nt	geneid:29843;refseq:NP_001254523;uniprot:Q9P0U3	SENP1	3|0	3	1.5	2	0|0|0|0|0|0|0|0|0|0|0|0	0.5	0.99	-1.43	15	0.07	1.5	1.28	0.63	3|0	3	1.5	644
NSP4_HT-Nt	geneid:55003;refseq:NP_060376;uniprot:Q9NWT1	PAK1IP1	2|0	2	1	2	0|0|0|0|0|0|0|0|0|0|0|0	0.48	0.96	-1.43	10	0.1	1	1.4	2.21	2|0	2	1	392
NSP4_HT-Nt	geneid:10133;refseq:NP_001008212;uniprot:Q96CV9	OPTN	2|0	2	1	2	0|0|0|2|0|0|0|0|0|0|2|0	0.03	0.06	-5.96	0.75	0.22	0.67	0.64	9.06	2|0	2	1	577
NSP4_HT-Nt	geneid:57619;refseq:NP_065910;uniprot:Q8TF72	SHROOM3	2|0	2	1	2	25|10|0|5|0|0|0|0|8|13|11|16	0	0	-79.31	0.06	0.62	0	0	0	2|0	2	1	1996
NSP4_HT-Nt	geneid:2739;refseq:NP_006699;uniprot:Q04760	GLO1	4|0	4	2	2	4|2|7|9|6|0|0|0|3|4|3|3	0	0	-32.04	0.27	0.47	0	0	0	2|0	2	1	184
NSP4_HT-Nt	geneid:22876;refseq:NP_055752;uniprot:Q9Y2H2	INPP5F	2|0	2	1	2	5|3|2|4|0|0|0|0|2|3|0|0	0	0	-17.33	0.25	0.38	0	0	0	2|0	2	1	1132
NSP4_HT-Nt	geneid:51068;refseq:NP_057022;uniprot:Q96D46	NMD3	2|2	4	2	2	0|0|0|0|0|0|0|0|0|0|0|0	0.96	0.96	3.13	20	0	2	2.19	4.53	2|2	4	2	503
NSP4_HT-Nt	geneid:4035;refseq:NP_002323;uniprot:Q07954	LRP1	4|0	4	2	2	0|0|0|0|0|0|0|0|0|13|6|0	0	0	-26.67	0.32	0.44	0.42	0.05	0.08	2|0	2	1	4544
NSP4_HT-Nt	geneid:1535;refseq:NP_000092;uniprot:P13498	CYBA	0|2	2	1	2	0|0|0|0|0|0|0|0|0|0|0|0	0.48	0.96	-1.4	10	0.1	1	2.82	1.39	0|2	2	1	195
NSP4_HT-Nt	geneid:2632;refseq:NP_000149;uniprot:Q04446	GBE1	0|2	2	1	2	7|13|8|4|7|0|0|0|6|4|3|5	0	0	-40.88	0.11	0.62	0	0	0	0|2	2	1	702
NSP4_HT-Nt	geneid:5230;refseq:NP_000282;uniprot:P00558	PGK1	0|4	4	2	2	0|0|3|0|3|0|0|0|0|0|0|0	0.05	0.1	-8.54	1	0.21	1.5	1.98	16.13	0|3	3	1.5	417
NSP4_HT-Nt	geneid:203;refseq:NP_000467;uniprot:P00568	AK1	0|2	2	1	2	0|0|0|0|0|0|0|0|0|0|0|0	0.48	0.96	-1.43	10	0.1	1	2.84	Infinity	0|2	2	1	194
NSP4_HT-Nt	geneid:2950;refseq:NP_000843;uniprot:P09211	GSTP1	0|2	2	1	2	0|0|2|2|2|0|0|0|0|0|0|0	0	0.01	-8.65	0.5	0.26	0.5	1.31	1.23	0|2	2	1	210
NSP4_HT-Nt	geneid:54812;refseq:NP_001002243;uniprot:Q6ULP2	AFTPH	0|3	3	1.5	2	14|23|13|13|14|0|0|0|20|21|18|26	0	0	-103.44	0.06	0.62	0	0	0	0|3	3	1.5	908
NSP4_HT-Nt	geneid:636;refseq:NP_001003398;uniprot:Q96G01	BICD1	0|4	4	2	2	3|4|7|7|9|0|0|0|5|3|4|2	0	0	-33.51	0.26	0.48	0	0	0	0|3	3	1.5	835
NSP4_HT-Nt	geneid:79651;refseq:NP_001005498;uniprot:Q6PJF5	RHBDF2	0|3	3	1.5	2	0|0|0|0|0|0|0|0|0|0|0|0	0.5	0.99	-1.43	15	0.07	1.5	1	1.24	0|3	3	1.5	827
NSP4_HT-Nt	geneid:388697;refseq:NP_001009931;uniprot:Q86YZ3	HRNR	0|4	4	2	2	0|0|0|0|5|0|4|0|0|0|0|0	0	0	-12.65	0.67	0.27	1.25	0.24	0.68	0|4	4	2	2850
NSP4_HT-Nt	geneid:7311;refseq:NP_001029102;uniprot:P62987	UBA52	0|59	59	29.5	2	4|15|2|3|4|0|0|0|15|10|29|35	0	0	-115.8	1.12	0.45	19.75	84.94	0.82	0|5	5	2.5	128
NSP4_HT-Nt	geneid:22978;refseq:NP_001127845;uniprot:P49902	NT5C2	0|2	2	1	2	11|11|6|3|6|0|0|0|7|7|6|6	0	0	-42.39	0.1	0.62	0	0	0	0|2	2	1	561
NSP4_HT-Nt	geneid:9650;refseq:NP_055452;uniprot:Q15390	MTFR1	0|2	2	1	2	2|0|5|0|2|0|0|0|3|0|0|4	0	0	-17.33	0.25	0.38	0	0	0	0|2	2	1	333
NSP4_HT-Nt	geneid:63932;refseq:NP_001164040;uniprot:Q9H5V9	CXorf56	0|2	2	1	2	0|0|7|4|7|0|0|0|5|5|3|5	0	0	-27.57	0.16	0.62	0	0	0	0|2	2	1	173
NSP4_HT-Nt	geneid:659;refseq:NP_001195;uniprot:Q13873	BMPR2	0|2	2	1	2	0|0|0|0|0|0|0|0|0|0|0|0	0.48	0.96	-1.43	10	0.1	1	0.53	2.15	0|2	2	1	1038
NSP4_HT-Nt	geneid:55198;refseq:NP_001238834;uniprot:Q8NEU8	APPL2	0|3	3	1.5	2	7|0|2|2|2|0|0|0|0|0|0|0	0	0	-15.66	0.41	0.34	0.42	0.37	0.12	0|3	3	1.5	621
NSP4_HT-Nt	geneid:1155;refseq:NP_001272;uniprot:Q99426	TBCB	0|4	4	2	2	6|4|11|8|6|0|0|0|6|6|3|7	0	0	-37.93	0.23	0.62	0	0	0	0|4	4	2	244
NSP4_HT-Nt	geneid:3301;refseq:NP_001530;uniprot:P31689	DNAJA1	0|2	2	1	2	0|0|0|0|3|0|0|0|0|0|0|0	0.13	0.26	-3.88	1	0.19	0.75	1.04	0.87	0|2	2	1	397
NSP4_HT-Nt	geneid:961;refseq:NP_001768;uniprot:Q08722	CD47	0|2	2	1	2	0|0|0|0|0|0|0|0|0|0|0|0	0.48	0.96	-1.43	10	0.1	1	1.7	7.82	0|2	2	1	323
NSP4_HT-Nt	geneid:2531;refseq:NP_002026;uniprot:Q06136	KDSR	0|2	2	1	2	0|0|0|0|0|0|0|0|0|0|0|0	0.48	0.96	-1.43	10	0.1	1	1.66	4.53	0|2	2	1	332
NSP4_HT-Nt	geneid:5002;refseq:NP_002546;uniprot:Q96BI1	SLC22A18	0|2	2	1	2	0|0|0|0|0|0|0|0|0|0|0|0	0.48	0.96	-1.43	10	0.1	1	1.3	43	0|2	2	1	424
NSP4_HT-Nt	geneid:5725;refseq:NP_002810;uniprot:P26599	PTBP1	0|2	2	1	2	0|0|8|9|6|0|0|0|5|4|6|3	0	0	-33.26	0.13	0.62	0	0	0	0|2	2	1	557
NSP4_HT-Nt	geneid:8548;refseq:NP_003657;uniprot:Q9H2G9	BLZF1	0|2	2	1	2	0|0|0|0|0|0|0|0|0|0|0|0	0.48	0.96	-1.43	10	0.1	1	1.38	0.46	0|2	2	1	400
NSP4_HT-Nt	geneid:8723;refseq:NP_003785;uniprot:O95219	SNX4	0|2	2	1	2	0|0|3|0|0|0|0|0|0|0|0|3	0	0.01	-8.56	0.5	0.26	0.5	0.61	4.3	0|2	2	1	450
NSP4_HT-Nt	geneid:9475;refseq:NP_004841;uniprot:O75116	ROCK2	0|2	2	1	2	13|6|4|8|6|0|0|0|8|4|7|5	0	0	-42.39	0.1	0.62	0	0	0	0|2	2	1	1388
NSP4_HT-Nt	geneid:10436;refseq:NP_006322;uniprot:Q92979	EMG1	0|3	3	1.5	2	0|0|0|0|0|0|0|0|0|0|0|0	0.5	0.99	-1.43	15	0.07	1.5	3.38	4.45	0|2	2	1	244
NSP4_HT-Nt	geneid:6772;refseq:NP_009330;uniprot:P42224	STAT1	0|4	4	2	2	17|19|27|24|23|0|0|0|18|14|17|21	0	0	-109.03	0.08	0.62	0	0	0	0|4	4	2	750
NSP4_HT-Nt	geneid:27131;refseq:NP_055241;uniprot:Q9Y5X3	SNX5	0|2	2	1	2	9|11|21|13|16|0|0|0|9|11|7|11	0	0	-73.49	0.06	0.62	0	0	0	0|2	2	1	404
NSP4_HT-Nt	geneid:23317;refseq:NP_056083;uniprot:O75165	DNAJC13	0|3	3	1.5	2	23|16|3|5|9|0|0|0|9|8|10|10	0	0	-71.73	0.09	0.62	0	0	0	0|3	3	1.5	2243
NSP4_HT-Nt	geneid:51232;refseq:NP_057525;uniprot:Q9NZV1	CRIM1	0|5	5	2.5	2	0|0|0|0|0|0|0|0|0|0|0|0	0.5	1	-1.43	25	0.05	2.5	1.33	0.86	0|5	5	2.5	1036
NSP4_HT-Nt	geneid:55151;refseq:NP_060582;uniprot:Q9NVV0	TMEM38B	0|2	2	1	2	0|0|0|0|0|0|0|0|0|0|0|0	0.48	0.96	-1.43	10	0.1	1	1.89	4.1	0|2	2	1	291
NSP4_HT-Nt	geneid:55717;refseq:NP_060587;uniprot:Q9BZH6	WDR11	0|4	4	2	2	0|0|0|2|2|0|0|0|0|0|0|0	0.27	0.54	-6.01	1.5	0.17	1.67	0.75	1.4	0|2	2	1	1224
NSP4_HT-Nt	geneid:55324;refseq:NP_060828;uniprot:Q9NUQ8	ABCF3	0|2	2	1	2	8|6|8|9|10|0|0|0|6|4|8|6	0	0	-39.37	0.11	0.62	0	0	0	0|2	2	1	709
NSP4_HT-Nt	geneid:64342;refseq:NP_071905;uniprot:Q53T59	HS1BP3	0|3	3	1.5	2	7|6|8|5|5|0|0|0|6|6|2|6	0	0	-30.56	0.21	0.62	0	0	0	0|3	3	1.5	392
NSP4_HT-Nt	geneid:79983;refseq:NP_079197;uniprot:Q8WVV4	POF1B	0|2	2	1	2	22|20|18|19|15|0|0|0|20|21|18|22	0	0	-96.01	0.05	0.62	0	0	0	0|2	2	1	589
NSP4_HT-Nt	geneid:83548;refseq:NP_113619;uniprot:Q96JB2	COG3	0|2	2	1	2	0|0|0|0|0|0|0|0|0|0|0|0	0.48	0.96	-1.43	10	0.1	1	0.66	1.34	0|2	2	1	828
NSP4_HT-Nt	geneid:5224;refseq:NP_000281;uniprot:P15259	PGAM2	0|3	3	1.5	2	0|0|0|0|0|0|0|0|0|0|0|0	0.5	0.99	-1.43	15	0.07	1.5	3.26	11.73	0|3	3	1.5	253
NSP4_HT-Nt	geneid:7167;refseq:NP_000356;uniprot:P60174	TPI1	0|7	7	3.5	2	0|0|0|0|0|0|0|0|0|0|0|0	0.5	1	-1.29	35	0.04	3.5	7.74	25.08	0|5	5	2.5	249
NSP4_HT-Nt	geneid:3861;refseq:NP_000517;uniprot:P02533	KRT14	0|28	28	14	2	0|0|0|19|76|0|58|43|8|13|10|13	0	0	-262.77	0.24	0.61	0	0	0	0|15	15	7.5	472
NSP4_HT-Nt	geneid:3868;refseq:NP_005548;uniprot:P08779	KRT16	0|28	28	14	2	0|0|0|17|60|0|35|50|0|12|0|12	0	0	-215.05	0.29	0.61	0	0	0	0|14	14	7	473
NSP4_HT-Nt	geneid:23043;refseq:NP_001155032;uniprot:Q9UKE5	TNIK	0|4	4	2	2	0|0|0|0|0|0|0|0|0|0|0|0	0.5	1	-1.43	20	0.05	2	0.81	19.11	0|2	2	1	1352
NSP4_HT-Nt	geneid:7280;refseq:NP_001060;uniprot:Q13885	TUBB2A	0|3	3	1.5	2	0|0|0|0|0|0|0|0|0|0|0|0	0.5	0.99	-1.29	15	0.07	1.5	1.86	2.19	0|3	3	1.5	445
NSP4_HT-Nt	geneid:121441;refseq:NP_001128647;uniprot:Q8NHV4	NEDD1	0|2	2	1	2	5|6|10|7|5|0|0|0|5|2|0|0	0	0	-33.32	0.13	0.62	0	0	0	0|2	2	1	667
NSP4_HT-Nt	geneid:1984;refseq:NP_001137232;uniprot:P63241	EIF5A	0|4	4	2	2	3|3|3|2|2|0|0|0|6|5|2|0	0	0	-20.18	0.43	0.37	0	0	0	0|2	2	1	184
NSP4_HT-Nt	geneid:10574;refseq:NP_001159756;uniprot:Q99832	CCT7	0|2	2	1	2	0|0|3|4|3|0|0|0|4|6|0|0	0	0	-20.12	0.21	0.42	0	0	0	0|2	2	1	456
NSP4_HT-Nt	geneid:396;refseq:NP_001172006;uniprot:P52565	ARHGDIA	0|4	4	2	2	0|0|0|0|0|0|0|0|0|0|0|0	0.5	1	-1.4	20	0.05	2	5.4	2.65	0|3	3	1.5	204
NSP4_HT-Nt	geneid:3106;refseq:NP_005505;uniprot:P01889	HLA-B	0|2	2	1	2	0|0|0|0|0|0|0|0|0|0|0|0	0.48	0.96	-1.43	10	0.1	1	1.52	8.6	0|2	2	1	362
NSP4_HT-Nt	geneid:25945;refseq:NP_001230217;uniprot:Q9NQS3	NECTIN3	0|2	2	1	2	0|0|0|0|0|0|0|0|0|0|0|0	0.48	0.96	-1.41	10	0.1	1	1.13	1.65	0|2	2	1	487
NSP4_HT-Nt	geneid:7184;refseq:NP_003290;uniprot:P14625	HSP90B1	0|3	3	1.5	2	0|0|0|0|0|0|0|0|0|0|0|0	0.5	0.99	-1.37	15	0.07	1.5	1.03	0.12	0|2	2	1	803
NSP4_HT-Nt	geneid:1525;refseq:NP_001329;uniprot:P78310	CXADR	0|3	3	1.5	2	0|0|0|0|0|0|0|0|0|0|0|0	0.5	0.99	-1.43	15	0.07	1.5	2.26	1.33	0|3	3	1.5	365
NSP4_HT-Nt	geneid:1158;refseq:NP_001815;uniprot:P06732	CKM	0|35	35	17.5	2	0|0|0|0|0|0|0|0|0|0|0|0	0.5	1	-1.43	175	0.03	17.5	25.29	125.42	0|15	15	7.5	381
NSP4_HT-Nt	geneid:2027;refseq:NP_001180432;uniprot:P13929	ENO3	0|30	30	15	2	0|0|0|0|0|0|0|0|0|0|0|0	0.5	1	-1.41	150	0.03	15	21.12	215	0|12	12	6	391
NSP4_HT-Nt	geneid:2023;refseq:NP_001419;uniprot:P06733	ENO1	0|7	7	3.5	2	4|5|10|9|12|0|3|0|4|4|0|4	0	0	-44.87	0.34	0.51	0	0	0	0|4	4	2	434
NSP4_HT-Nt	geneid:5236;refseq:NP_002624;uniprot:P36871	PGM1	0|5	5	2.5	2	0|0|0|0|0|0|0|0|0|0|0|0	0.5	1	-1.43	25	0.05	2.5	2.45	Infinity	0|5	5	2.5	562
NSP4_HT-Nt	geneid:5588;refseq:NP_001229342;uniprot:Q04759	PRKCQ	0|2	2	1	2	0|0|0|0|0|0|0|0|0|0|0|0	0.48	0.96	-1.43	10	0.1	1	0.86	2.61	0|2	2	1	643
NSP4_HT-Nt	geneid:5837;refseq:NP_005600;uniprot:P11217	PYGM	0|9	9	4.5	2	0|0|0|5|0|0|0|0|0|0|0|0	0.43	0.86	-6.98	2.7	0.16	4.08	2.67	18.99	0|5	5	2.5	842
NSP4_HT-Nt	geneid:79009;refseq:NP_076950;uniprot:Q9BQ39	DDX50	0|6	6	3	2	0|0|5|7|4|0|0|0|0|0|2|0	0	0	-23.19	0.56	0.36	1.5	1.12	1.12	0|3	3	1.5	737
NSP4_HT-Nt	geneid:4919;refseq:NP_005003;uniprot:Q01973	ROR1	0|2	2	1	2	0|0|0|0|0|0|0|0|0|0|0|0	0.48	0.96	-1.43	10	0.1	1	0.59	0.37	0|2	2	1	937
NSP4_HT-Nt	geneid:3006;refseq:NP_005310;uniprot:P16403	H1-2	0|3	3	1.5	2	2|0|0|0|0|6|10|6|2|0|0|0	0	0	-31.97	0.2	0.49	0	0	0	0|3	3	1.5	213
NSP4_HT-Nt	geneid:3055;refseq:NP_001165600;uniprot:P08631	HCK	0|3	3	1.5	2	0|0|0|0|0|0|0|0|0|0|0|0	0.5	0.99	-1.43	15	0.07	1.5	1.64	Infinity	0|2	2	1	505
NSP4_HT-Nt	geneid:3853;refseq:NP_005545;uniprot:P02538	KRT6A	0|32	32	16	2	0|0|0|17|36|0|41|48|0|0|0|0	0	0	-185.56	0.38	0.6	4.17	4.07	0.44	0|12	12	6	564
NSP4_HT-Nt	geneid:196374;refseq:NP_775487;uniprot:Q8N1N4	KRT78	0|7	7	3.5	2	0|0|0|0|5|0|5|4|0|0|0|0	0	0	-20.3	0.75	0.3	2.33	2.47	0.81	0|4	4	2	520
NSP4_HT-Nt	geneid:3891;refseq:NP_002274;uniprot:P78386	KRT85	0|20	20	10	2	0|0|0|27|0|0|0|0|24|28|0|36	0	0	-134.84	0.33	0.59	0.42	0.46	0.08	0|10	10	5	507
NSP4_HT-Nt	geneid:830;refseq:NP_006127;uniprot:P47755	CAPZA2	0|3	3	1.5	2	2|0|5|0|5|0|0|0|3|3|0|3	0	0	-18.44	0.35	0.38	0	0	0	0|3	3	1.5	286
NSP4_HT-Nt	geneid:29927;refseq:NP_037468;uniprot:P61619	SEC61A1	0|7	7	3.5	2	0|0|0|0|0|0|0|0|0|0|0|0	0.5	1	-1.19	35	0.04	3.5	4.05	1.91	0|6	6	3	476
NSP4_HT-Nt	geneid:22841;refseq:NP_055719;uniprot:Q7L804	RAB11FIP2	0|2	2	1	2	6|6|14|12|13|0|0|0|6|0|8|5	0	0	-57.21	0.08	0.62	0	0	0	0|2	2	1	512
NSP4_HT-Nt	geneid:56125;refseq:NP_061754;uniprot:Q9Y5F2	PCDHB11	0|6	6	3	2	0|0|0|0|0|0|0|0|0|0|0|0	0.5	1	-1.43	30	0.04	3	2.07	Infinity	0|4	4	2	797
NSP4_HT-Nt	geneid:8711;refseq:NP_001238831;uniprot:Q13470	TNK1	0|3	3	1.5	2	11|10|8|6|5|0|0|0|9|6|7|8	0	0	-43.88	0.15	0.62	0	0	0	0|3	3	1.5	666
NSP4_HT-Nt	geneid:8454;refseq:NP_003583;uniprot:Q13616	CUL1	0|2	2	1	2	0|0|0|0|0|0|0|0|0|0|0|0	0.48	0.96	-1.16	10	0.1	1	0.71	2.53	0|2	2	1	776
NSP4_HT-Nt	geneid:9260;refseq:NP_005442;uniprot:Q9NR12	PDLIM7	0|2	2	1	2	3|2|0|0|4|0|0|0|2|2|0|2	0	0	-12.85	0.33	0.32	0	0	0	0|2	2	1	457
NSP4_HT-Nt	geneid:10994;refseq:NP_006835;uniprot:A1L0T0	ILVBL	0|4	4	2	2	0|0|0|0|0|0|0|0|0|0|0|0	0.5	1	-1.4	20	0.05	2	1.74	1.74	0|2	2	1	632
NSP4_HT-Nt	geneid:8476;refseq:NP_003598;uniprot:Q5VT25	CDC42BPA	0|3	3	1.5	2	0|0|0|0|0|0|0|0|0|0|0|0	0.5	0.99	-1.43	15	0.07	1.5	0.48	4.96	0|3	3	1.5	1719
NSP4_HT-Nt	geneid:7417;refseq:NP_001171712;uniprot:P45880	VDAC2	0|2	2	1	2	0|0|0|0|0|0|6|0|0|0|0|0	0.01	0.01	-7.31	0.5	0.25	0.5	0.89	0.25	0|2	2	1	309
NSP4_HT-Nt	geneid:6747;refseq:NP_009038;uniprot:Q9UNL2	SSR3	0|4	4	2	2	0|0|0|0|0|0|0|0|0|0|0|0	0.5	1	-1.43	20	0.05	2	5.95	5.38	0|2	2	1	185
NSP4_HT-Nt	geneid:1832;refseq:NP_004406;uniprot:P15924	DSP	0|5	5	2.5	2	23|19|8|8|103|0|21|3|10|9|13|16	0	0	-216.67	0.05	0.62	0	0	0	0|3	3	1.5	2871
NSP4_HT-Nt	geneid:1122;refseq:NP_001812;uniprot:P26374	CHML	0|2	2	1	2	0|0|0|0|0|0|0|0|0|0|0|0	0.48	0.96	-1.43	10	0.1	1	0.84	2.97	0|2	2	1	656
NSP4_HT-Nt	geneid:2107;refseq:NP_004721;uniprot:P62495	ETF1	0|3	3	1.5	2	9|6|11|6|8|0|0|0|9|9|7|4	0	0	-42.26	0.16	0.62	0	0	0	0|2	2	1	437
NSP4_HT-Nt	geneid:84447;refseq:NP_115807;uniprot:Q86TM6	SYVN1	0|2	2	1	2	0|0|0|0|0|0|0|0|0|0|0|0	0.48	0.96	-1.38	10	0.1	1	0.89	6.62	0|2	2	1	616
NSP4_HT-Nt	geneid:54463;refseq:NP_001030022;uniprot:Q9H6L5	RETREG1	0|4	4	2	2	0|0|0|0|0|0|0|0|0|0|0|0	0.5	1	-1.43	20	0.05	2	2.22	34.4	0|2	2	1	497
NSP4_HT-Nt	geneid:55204;refseq:NP_060648;uniprot:Q9H4A5	GOLPH3L	0|3	3	1.5	2	0|0|2|0|2|0|0|0|0|0|0|0	0.1	0.21	-6.02	1.12	0.2	1.17	2.26	25.03	0|2	2	1	285
NSP4_HT-Nt	geneid:124565;refseq:NP_001033073;uniprot:Q9HBR0	SLC38A10	0|2	2	1	2	0|0|0|0|0|0|0|0|0|0|0|0	0.48	0.96	-1.4	10	0.1	1	0.49	1.06	0|2	2	1	1119
NSP4_HT-Nt	geneid:54872;refseq:NP_001120650;uniprot:Q5H8A4	PIGG	0|2	2	1	2	0|0|0|0|0|0|0|0|0|0|0|0	0.48	0.96	-1.43	10	0.1	1	0.56	2.61	0|2	2	1	983
NSP4_HT-Nt	geneid:55829;refseq:NP_060915;uniprot:Q9BQE4	SELENOS	0|2	2	1	2	0|0|0|0|0|0|0|0|0|0|0|0	0.48	0.96	-1.43	10	0.1	1	2.91	9.56	0|2	2	1	189
NSP4_HT-Nt	geneid:5393;refseq:NP_001029366;uniprot:Q06265	EXOSC9	0|2	2	1	2	0|0|2|2|0|0|0|0|0|0|0|0	0.03	0.06	-5.96	0.75	0.22	0.67	0.81	1.73	0|2	2	1	456
NSP4_HT-Nt	geneid:92579;refseq:NP_612396;uniprot:Q9BUM1	G6PC3	0|2	2	1	2	0|0|0|0|0|0|0|0|0|0|0|0	0.48	0.96	-1.43	10	0.1	1	1.59	Infinity	0|2	2	1	346
NSP4_HT-Nt	geneid:641371;refseq:NP_001032238;uniprot:Q86TX2	ACOT1	0|3	3	1.5	2	49|44|10|6|5|0|0|0|9|8|3|4	0	0	-151.59	0.04	0.62	0	0	0	0|2	2	1	421
NSP4_HT-Nt	geneid:59343;refseq:NP_067640;uniprot:Q9HC62	SENP2	0|2	2	1	2	0|0|0|0|0|0|0|0|0|0|0|0	0.48	0.96	-1.43	10	0.1	1	0.93	4.78	0|2	2	1	589
NSP4_HT-Nt	geneid:253260;refseq:NP_689969;uniprot:Q6R327	RICTOR	0|2	2	1	2	28|44|4|14|14|0|0|0|23|19|8|14	0	0	-140.09	0.03	0.62	0	0	0	0|2	2	1	1708
NSP4_HT-Nt	geneid:5140;refseq:NP_000913;uniprot:Q13370	PDE3B	0|2	2	1	2	0|0|0|0|0|0|0|0|0|0|0|0	0.48	0.96	-1.43	10	0.1	1	0.5	14.33	0|2	2	1	1112
NSP4_HT-Nt	geneid:208;refseq:NP_001229956;uniprot:P31751	AKT2	0|2	2	1	2	2|2|2|4|0|0|0|0|2|2|3|0	0	0	-12.91	0.33	0.32	0	0	0	0|2	2	1	419
NSP4_HT-Nt	geneid:415;refseq:NP_000038;uniprot:P51690	ARSL	0|2	2	1	2	0|0|0|0|0|0|0|0|0|0|0|0	0.48	0.96	-1.43	10	0.1	1	0.93	0.35	0|2	2	1	589
NSP4_HT-Nt	geneid:55625;refseq:NP_060210;uniprot:Q9NXF8	ZDHHC7	0|3	3	1.5	2	0|0|0|0|0|0|0|0|0|0|0|0	0.5	0.99	-1.41	15	0.07	1.5	2.68	2.58	0|2	2	1	308
NSP4_HT-Nt	geneid:1201;refseq:NP_000077;uniprot:Q13286	CLN3	0|2	2	1	2	0|0|0|0|0|0|0|0|0|0|0|0	0.48	0.96	-1.07	10	0.1	1	1.26	10.75	0|2	2	1	438
NSP4_HT-Nt	geneid:6309;refseq:NP_001020127;uniprot:O75845	SC5D	0|3	3	1.5	2	0|0|0|0|0|0|0|0|0|0|0|0	0.5	0.99	-1.43	15	0.07	1.5	2.76	6.14	0|2	2	1	299
NSP4_HT-Nt	geneid:64760;refseq:NP_073586;uniprot:Q86V87	FAM160B2	0|3	3	1.5	2	0|0|0|0|0|0|0|0|0|0|0|0	0.5	0.99	-1.43	15	0.07	1.5	1.11	64.5	0|2	2	1	743
NSP4_HT-Nt	geneid:10615;refseq:NP_006452;uniprot:Q96R06	SPAG5	0|2	2	1	2	32|33|23|33|23|0|0|0|35|37|27|27	0	0	-155.7	0.03	0.62	0	0	0	0|2	2	1	1193
NSP4_HT-Nt	geneid:2821;refseq:NP_000166;uniprot:P06744	GPI	0|2	2	1	2	2|4|4|3|4|0|0|0|4|5|2|2	0	0	-18.69	0.23	0.62	0	0	0	0|2	2	1	558
NSP4_HT-Nt	geneid:10483;refseq:NP_001166216;uniprot:Q15437	SEC23B	0|3	3	1.5	2	0|0|0|0|0|0|0|0|0|0|0|0	0.5	0.99	-1.43	15	0.07	1.5	1.08	4.16	0|2	2	1	767
NSP4_HT-Nt	geneid:283987;refseq:NP_085133;uniprot:Q8IV36	HID1	0|4	4	2	2	0|0|0|0|0|0|0|0|0|0|0|0	0.5	1	-1.43	20	0.05	2	1.4	2.92	0|2	2	1	788
NSP4_HT-Nt	geneid:6810;refseq:NP_004595;uniprot:Q12846	STX4	0|3	3	1.5	2	0|0|0|0|0|0|0|0|0|0|0|0	0.5	0.99	-1.4	15	0.07	1.5	2.78	16.13	0|2	2	1	297
NSP4_HT-Nt	geneid:54982;refseq:NP_060352;uniprot:Q9NWW5	CLN6	0|3	3	1.5	2	0|0|0|0|0|0|0|0|0|0|0|0	0.5	0.99	-1.43	15	0.07	1.5	2.66	3.79	0|2	2	1	311
NSP4_Nt	geneid:538;refseq:NP_000043;uniprot:Q04656	ATP7A	24|19	43	21.5	2	0|0|0|0|2|0|0|0|0|0|0|0	1	1	11.13	32.25	0	21.33	7.82	3.68	18|17	35	17.5	1500
NSP4_Nt	geneid:1535;refseq:NP_000092;uniprot:P13498	CYBA	3|2	5	2.5	2	0|0|0|0|0|0|0|0|0|0|0|0	0.98	0.99	3.14	25	0	2.5	7.05	3.47	2|2	4	2	195
NSP4_Nt	geneid:1738;refseq:NP_000099;uniprot:P09622	DLD	6|6	12	6	2	4|5|0|0|0|0|0|0|0|0|0|0	0.05	0.05	-2.8	2	0.21	5.25	5.67	0.72	5|4	9	4.5	509
NSP4_Nt	geneid:1836;refseq:NP_000103;uniprot:P50443	SLC26A2	6|5	11	5.5	2	0|0|0|0|0|0|0|0|0|0|0|0	1	1	8.41	55	0	5.5	4.09	4.34	4|4	8	4	739
NSP4_Nt	geneid:2010;refseq:NP_000108;uniprot:P50402	EMD	66|78	144	72	2	7|9|13|7|8|0|0|0|6|7|8|14	1	1	39.16	6	0	65.42	141.66	5.1	16|13	29	14.5	254
NSP4_Nt	geneid:2052;refseq:NP_000111;uniprot:P07099	EPHX1	13|14	27	13.5	2	0|0|0|0|0|0|0|0|0|0|0|0	1	1	20.96	135	0	13.5	16.32	3.18	10|12	22	11	455
NSP4_Nt	geneid:2697;refseq:NP_000156;uniprot:P17302	GJA1	6|8	14	7	2	0|0|0|0|0|0|0|0|0|0|0|0	1	1	10.02	70	0	7	10.08	3.74	5|7	12	6	382
NSP4_Nt	geneid:3030;refseq:NP_000173;uniprot:P40939	HADHA	10|10	20	10	2	0|0|2|0|0|0|0|0|0|0|0|0	1	1	5.73	15	0	9.83	7.09	1.6	10|8	18	9	763
NSP4_Nt	geneid:3655;refseq:NP_000201;uniprot:P23229	ITGA6	8|7	15	7.5	2	0|0|0|0|0|0|0|0|0|0|0|0	1	1	11.64	75	0	7.5	3.84	2.76	8|7	15	7.5	1073
NSP4_Nt	geneid:182;refseq:NP_000205;uniprot:P78504	JAG1	11|23	34	17	2	0|0|0|0|0|0|0|0|0|0|0|0	1	1	17.89	170	0	17	7.68	4.79	7|13	20	10	1218
NSP4_Nt	geneid:4860;refseq:NP_000261;uniprot:P00491	PNP	3|0	3	1.5	2	0|0|0|0|0|0|0|0|0|0|0|0	0.5	0.99	-1.43	15	0.07	1.5	2.85	1.84	3|0	3	1.5	289
NSP4_Nt	geneid:4864;refseq:NP_000262;uniprot:O15118	NPC1	9|10	19	9.5	2	0|0|0|0|0|0|0|0|0|0|0|0	1	1	14.76	95	0	9.5	4.09	2.38	6|7	13	6.5	1278
NSP4_Nt	geneid:5213;refseq:NP_000280;uniprot:P08237	PFKM	6|7	13	6.5	2	6|0|5|2|6|0|0|0|5|0|0|3	0	0	-12.22	1.15	0.36	4.25	3	1.5	5|6	11	5.5	780
NSP4_Nt	geneid:5311;refseq:NP_000288;uniprot:Q13563	PKD2	2|4	6	3	2	0|0|0|0|0|0|0|0|0|0|0|0	0.98	1	3.17	30	0	3	1.7	3.04	2|4	6	3	968
NSP4_Nt	geneid:2539;refseq:NP_000393;uniprot:P11413	G6PD	103|94	197	98.5	2	168|166|141|96|108|0|2|0|148|145|129|156	0	0	-456.51	0.6	0.62	0	0	0	38|35	73	36.5	545
NSP4_Nt	geneid:3141;refseq:NP_000402;uniprot:P50747	HLCS	8|8	16	8	2	3|0|0|2|0|0|7|6|3|0|0|0	0	0	-8.24	1.5	0.31	6.25	4.73	1.32	6|6	12	6	726
NSP4_Nt	geneid:3459;refseq:NP_000407;uniprot:P15260	IFNGR1	4|3	7	3.5	2	0|0|0|0|0|0|0|0|0|0|0|0	1	1	4.96	35	0	3.5	3.94	5.47	4|3	7	3.5	489
NSP4_Nt	geneid:5189;refseq:NP_000457;uniprot:O43933	PEX1	8|0	8	4	2	6|2|0|0|0|0|0|0|0|0|0|0	0.23	0.46	-11.23	1.5	0.18	3.33	1.43	1.48	7|0	7	3.5	1283
NSP4_Nt	geneid:5096;refseq:NP_000523;uniprot:P05166	PCCB	3|0	3	1.5	2	0|0|0|0|0|2|8|12|0|0|0|0	0	0	-31.53	0.2	0.49	0	0	0	3|0	3	1.5	539
NSP4_Nt	geneid:6891;refseq:NP_000535;uniprot:Q03519	TAP2	4|5	9	4.5	2	0|0|0|0|0|0|0|0|0|0|0|0	1	1	6.82	45	0	4.5	3.52	4.5	3|3	6	3	703
NSP4_Nt	geneid:2936;refseq:NP_000628;uniprot:P00390	GSR	6|5	11	5.5	2	4|2|4|3|2|0|0|0|4|3|0|0	0	0	-7.79	1.38	0.28	3.67	3.87	0.86	6|5	11	5.5	522
NSP4_Nt	geneid:6133;refseq:NP_000652;uniprot:P32969	RPL9	10|9	19	9.5	2	0|0|0|0|0|0|0|0|0|0|0|0	1	1	15.26	95	0	9.5	27.21	3.71	7|5	12	6	192
NSP4_Nt	geneid:128;refseq:NP_000662;uniprot:P11766	ADH5	4|4	8	4	2	0|0|0|0|0|0|0|0|0|0|0|0	1	1	6.7	40	0	4	5.88	3.95	3|4	7	3.5	374
NSP4_Nt	geneid:301;refseq:NP_000691;uniprot:P04083	ANXA1	58|61	119	59.5	2	65|84|96|67|70|0|0|0|84|78|79|77	0	0	-232.16	0.68	0.62	1.17	1.86	0.21	23|25	48	24	346
NSP4_Nt	geneid:2677;refseq:NP_000812;uniprot:P38435	GGCX	2|0	2	1	2	0|0|0|0|0|0|0|0|0|0|0|0	0.48	0.96	-1.43	10	0.1	1	0.73	1.09	2|0	2	1	758
NSP4_Nt	geneid:3156;refseq:NP_000850;uniprot:P04035	HMGCR	3|2	5	2.5	2	0|0|0|0|0|0|0|0|0|0|0|0	0.98	0.99	3.14	25	0	2.5	1.55	3.03	3|2	5	2.5	888
NSP4_Nt	geneid:3482;refseq:NP_000867;uniprot:P11717	IGF2R	101|102	203	101.5	2	6|6|2|0|0|0|0|0|4|2|0|0	1	1	107.93	19.03	0	99.83	22.04	3.55	64|64	128	64	2491
NSP4_Nt	geneid:1728;refseq:NP_000894;uniprot:P15559	NQO1	14|12	26	13	2	6|9|6|5|3|0|3|0|7|7|4|4	0	0	-10.68	1.7	0.31	8.5	17.06	1.71	9|8	17	8.5	274
NSP4_Nt	geneid:5034;refseq:NP_000909;uniprot:P07237	P4HB	2|0	2	1	2	0|0|0|0|0|0|0|0|0|0|0|0	0.48	0.96	-1.25	10	0.1	1	1.08	0.08	2|0	2	1	508
NSP4_Nt	geneid:5091;refseq:NP_000911;uniprot:P11498	PC	888|985	1873	936.5	2	868|884|226|225|242|1091|926|506|838|792|401|516	0	0	#NAME?	0.97	0.62	310.25	144.85	0.58	71|77	148	74	1178
NSP4_Nt	geneid:5447;refseq:NP_000932;uniprot:P16435	POR	59|56	115	57.5	2	0|0|0|0|3|0|0|0|0|0|0|0	1	1	18.97	57.5	0	57.25	46.31	6	34|29	63	31.5	680
NSP4_Nt	geneid:5479;refseq:NP_000933;uniprot:P23284	PPIB	4|3	7	3.5	2	0|0|0|0|0|0|0|0|0|0|0|0	1	1	5.05	35	0	3.5	8.91	1.09	4|3	7	3.5	216
NSP4_Nt	geneid:6124;refseq:NP_000959;uniprot:P36578	RPL4	7|7	14	7	2	0|0|4|5|4|0|6|0|3|4|0|0	0	0	-7.24	1.4	0.31	4.83	6.22	1.89	7|6	13	6.5	427
NSP4_Nt	geneid:6125;refseq:NP_000960;uniprot:P46777	RPL5	55|57	112	56	2	27|23|4|0|3|0|3|0|21|23|17|15	0	0	-8.22	2.3	0.29	44.67	82.72	2.18	16|17	33	16.5	297
NSP4_Nt	geneid:6128;refseq:NP_000961;uniprot:Q02878	RPL6	44|52	96	48	2	19|17|12|4|12|7|4|0|16|15|14|13	0.64	1	0.3	2.77	0.02	36.92	70.51	2.5	18|18	36	18	288
NSP4_Nt	geneid:6129;refseq:NP_000962;uniprot:P18124	RPL7	18|10	28	14	2	0|0|0|0|0|0|3|0|0|0|0|0	0.98	1	4.19	14	0	13.75	30.49	2.52	10|8	18	9	248
NSP4_Nt	geneid:6130;refseq:NP_000963;uniprot:P62424	RPL7A	17|18	35	17.5	2	0|0|3|0|0|0|3|0|0|0|0|0	1	1	10.64	8.75	0	17	35.15	2.42	12|10	22	11	266
NSP4_Nt	geneid:6132;refseq:NP_000964;uniprot:P62917	RPL8	6|4	10	5	2	0|0|0|0|0|0|0|0|0|0|0|0	1	1	6.98	50	0	5	10.7	2.26	5|3	8	4	257
NSP4_Nt	geneid:6135;refseq:NP_000966;uniprot:P62913	RPL11	4|4	8	4	2	0|0|0|0|0|0|3|0|0|0|0|0	0.68	0.68	0.88	4	0.02	3.75	11.59	4.51	3|3	6	3	178
NSP4_Nt	geneid:6136;refseq:NP_000967;uniprot:P30050	RPL12	3|2	5	2.5	2	0|0|0|0|0|0|0|0|0|0|0|0	0.98	0.99	3.34	25	0	2.5	8.33	2.17	3|2	5	2.5	165
NSP4_Nt	geneid:9349;refseq:NP_000969;uniprot:P62829	RPL23	7|8	15	7.5	2	0|0|0|0|0|0|0|0|0|0|0|0	1	1	12.13	75	0	7.5	29.46	3.26	4|4	8	4	140
NSP4_Nt	geneid:6141;refseq:NP_000970;uniprot:Q07020	RPL18	5|6	11	5.5	2	0|0|0|0|0|0|4|0|0|0|0|0	0.72	0.77	1.66	4.12	0.01	5.17	15.13	1.99	4|5	9	4.5	188
NSP4_Nt	geneid:6142;refseq:NP_000971;uniprot:Q02543	RPL18A	17|14	31	15.5	2	0|0|0|0|0|0|0|0|0|0|0|0	1	1	23.05	155	0	15.5	48.44	3.1	8|7	15	7.5	176
NSP4_Nt	geneid:6144;refseq:NP_000973;uniprot:P46778	RPL21	10|12	22	11	2	0|0|0|0|0|0|0|0|0|0|0|0	1	1	16.8	110	0	11	37.81	2.89	3|5	8	4	160
NSP4_Nt	geneid:6152;refseq:NP_000977;uniprot:P83731	RPL24	2|0	2	1	2	5|3|6|3|3|0|3|0|3|3|0|3	0	0	-19.36	0.21	0.62	0	0	0	2|0	2	1	157
NSP4_Nt	geneid:6155;refseq:NP_000979;uniprot:P61353	RPL27	12|11	23	11.5	2	0|2|0|0|0|0|0|0|3|2|0|0	1	1	5.55	4.93	0	10.92	44.16	2.7	7|6	13	6.5	136
NSP4_Nt	geneid:6156;refseq:NP_000980;uniprot:P62888	RPL30	6|6	12	6	2	0|0|0|0|0|0|0|0|0|0|0|0	1	1	10.32	60	0	6	28.7	2.4	6|6	12	6	115
NSP4_Nt	geneid:6157;refseq:NP_000981;uniprot:P46776	RPL27A	9|7	16	8	2	0|0|0|0|0|0|2|0|2|0|0|0	1	1	5.5	6	0	7.67	28.5	2.24	6|6	12	6	148
NSP4_Nt	geneid:6159;refseq:NP_000983;uniprot:P47914	RPL29	2|0	2	1	2	0|0|0|0|0|0|0|0|0|0|0|0	0.48	0.96	-1.43	10	0.1	1	3.46	1.83	2|0	2	1	159
NSP4_Nt	geneid:6161;refseq:NP_000985;uniprot:P62910	RPL32	3|0	3	1.5	2	0|0|0|0|0|0|0|0|0|0|0|0	0.5	0.99	-1.35	15	0.07	1.5	6.11	2.93	3|0	3	1.5	135
NSP4_Nt	geneid:6164;refseq:NP_000986;uniprot:P49207	RPL34	5|5	10	5	2	0|3|0|0|0|0|5|0|3|0|0|3	0	0	-5.81	1.36	0.28	3.83	18	1.66	4|4	8	4	117
NSP4_Nt	geneid:6165;refseq:NP_000987;uniprot:P18077	RPL35A	9|7	16	8	2	0|0|0|0|0|0|0|0|0|0|0|0	1	1	11.79	80	0	8	40	3.14	5|4	9	4.5	110
NSP4_Nt	geneid:6168;refseq:NP_000989;uniprot:P61513	RPL37A	2|2	4	2	2	0|0|0|0|0|0|0|0|0|0|0|0	0.96	0.96	3.52	20	0	2	11.96	2.46	2|2	4	2	92
NSP4_Nt	geneid:6175;refseq:NP_000993;uniprot:P05388	RPLP0	2|2	4	2	2	7|8|13|9|11|0|0|0|7|4|7|8	0	0	-40.58	0.18	0.62	0	0	0	2|2	4	2	317
NSP4_Nt	geneid:6181;refseq:NP_000995;uniprot:P05387	RPLP2	2|3	5	2.5	2	4|2|10|8|3|0|0|0|4|4|0|2	0	0	-25.47	0.34	0.62	0	0	0	2|3	5	2.5	115
NSP4_Nt	geneid:6194;refseq:NP_001001;uniprot:P62753	RPS6	5|7	12	6	2	0|0|0|0|0|0|2|0|0|0|0|0	0.94	0.97	3.23	9	0.01	5.83	12.88	1.75	5|7	12	6	249
NSP4_Nt	geneid:6876;refseq:NP_001001522;uniprot:Q01995	TAGLN	3|5	8	4	2	0|3|0|5|2|0|0|0|4|6|0|0	0	0	-14.36	0.8	0.37	2.33	6.38	5.33	3|4	7	3.5	201
NSP4_Nt	geneid:6201;refseq:NP_001002;uniprot:P62081	RPS7	10|11	21	10.5	2	0|0|2|0|2|0|0|0|0|0|0|0	1	1	10.8	7.88	0	10.17	28.83	3.71	7|7	14	7	194
NSP4_Nt	geneid:253558;refseq:NP_001002257;uniprot:Q6UWP7	LCLAT1	7|7	14	7	2	0|0|0|0|0|0|0|0|0|0|0|0	1	1	11.65	70	0	7	10.24	2.52	6|5	11	5.5	376
NSP4_Nt	geneid:10051;refseq:NP_001002800;uniprot:Q9NTJ3	SMC4	5|0	5	2.5	2	4|2|3|5|7|0|0|0|4|6|3|0	0	0	-26.1	0.42	0.42	0	0	0	4|0	4	2	1288
NSP4_Nt	geneid:302;refseq:NP_001002857;uniprot:P07355	ANXA2	66|65	131	65.5	2	74|88|75|62|60|0|7|0|89|75|69|82	0	0	-213.28	0.76	0.62	8.75	14.2	1.05	29|27	56	28	339
NSP4_Nt	geneid:6202;refseq:NP_001003;uniprot:P62241	RPS8	21|17	38	19	2	3|5|0|0|0|0|7|2|8|7|5|4	0.47	0.89	-1.86	2.59	0.15	15.58	41.2	2.1	9|8	17	8.5	208
NSP4_Nt	geneid:6203;refseq:NP_001004;uniprot:P46781	RPS9	12|6	18	9	2	0|0|0|0|0|0|2|0|0|0|0|0	0.97	1	3.29	13.5	0	8.83	25.03	2.84	10|6	16	8	194
NSP4_Nt	geneid:6720;refseq:NP_001005291;uniprot:P36956	SREBF1	44|35	79	39.5	2	0|0|0|0|0|0|0|0|0|0|0|0	1	1	53.25	395	0	39.5	18.46	4.76	24|21	45	22.5	1177
NSP4_Nt	geneid:3191;refseq:NP_001005335;uniprot:P14866	HNRNPL	4|3	7	3.5	2	0|0|5|4|5|0|0|0|5|6|2|0	0	0	-15.66	0.66	0.41	1.25	1.51	0.85	4|3	7	3.5	456
NSP4_Nt	geneid:6205;refseq:NP_001006;uniprot:P62280	RPS11	15|13	28	14	2	0|0|0|0|0|0|4|0|0|4|0|0	0.98	0.99	3.96	5.25	0	13.33	46.4	2.3	8|5	13	6.5	158
NSP4_Nt	geneid:27101;refseq:NP_001007215;uniprot:Q9HB71	CACYBP	7|3	10	5	2	0|3|7|4|4|0|0|0|2|2|0|0	0	0	-14.13	1	0.32	3.17	9.42	1.12	5|3	8	4	185
NSP4_Nt	geneid:9538;refseq:NP_001007278;uniprot:O14681	EI24	6|4	10	5	2	0|0|0|0|0|0|0|0|0|0|0|0	1	1	6.7	50	0	5	10.5	9.77	3|3	6	3	262
NSP4_Nt	geneid:10206;refseq:NP_001007279;uniprot:O60858	TRIM13	27|28	55	27.5	2	0|0|0|0|0|0|0|0|0|0|0|0	1	1	41.59	275	0	27.5	36.89	9.9	17|17	34	17	410
NSP4_Nt	geneid:7812;refseq:NP_001007554;uniprot:O75534	CSDE1	5|4	9	4.5	2	27|21|24|23|24|0|0|0|23|20|19|20	0	0	-95.47	0.18	0.62	0	0	0	4|4	8	4	798
NSP4_Nt	geneid:10342;refseq:NP_001007566;uniprot:Q92734	TFG	2|0	2	1	2	3|3|6|4|3|0|0|0|2|3|6|4	0	0	-23.1	0.19	0.62	0	0	0	2|0	2	1	400
NSP4_Nt	geneid:9184;refseq:NP_001007794;uniprot:O43684	BUB3	7|5	12	6	2	0|0|0|0|0|0|0|0|0|0|0|0	1	1	8.38	60	0	6	10.12	2.47	4|4	8	4	326
NSP4_Nt	geneid:10814;refseq:NP_001008221;uniprot:Q6PUV4	CPLX2	22|26	48	24	2	17|12|12|7|8|0|0|0|13|14|15|17	0	0	-26.74	1.47	0.47	14.42	59.19	3.03	6|7	13	6.5	134
NSP4_Nt	geneid:493856;refseq:NP_001008389;uniprot:Q8N5K1	CISD2	35|42	77	38.5	2	5|4|4|4|3|0|0|0|4|3|4|4	1	1	26.65	8.88	0	35.58	144.96	4.48	10|12	22	11	135
NSP4_Nt	geneid:55240;refseq:NP_001008410;uniprot:Q658P3	STEAP3	4|4	8	4	2	0|0|0|0|0|0|0|0|0|0|0|0	1	1	6.7	40	0	4	4.51	3.28	4|4	8	4	488
NSP4_Nt	geneid:7203;refseq:NP_005989;uniprot:P49368	CCT3	2|0	2	1	2	6|8|13|15|15|0|0|0|7|5|9|20	0	0	-73.42	0.06	0.62	0	0	0	2|0	2	1	545
NSP4_Nt	geneid:1832;refseq:NP_004406;uniprot:P15924	DSP	5|0	5	2.5	2	23|19|8|8|103|0|21|3|10|9|13|16	0	0	-216.67	0.05	0.62	0	0	0	3|0	3	1.5	2871
NSP4_Nt	geneid:9793;refseq:NP_001008938;uniprot:Q14008	CKAP5	8|7	15	7.5	2	36|37|20|25|26|0|0|0|29|24|26|27	0	0	-125.07	0.22	0.62	0	0	0	7|5	12	6	2032
NSP4_Nt	geneid:29058;refseq:NP_001009923;uniprot:Q96A57	TMEM230	4|5	9	4.5	2	0|0|0|0|0|0|0|0|0|0|0|0	1	1	6.71	45	0	4.5	13.52	10.18	3|3	6	3	183
NSP4_Nt	geneid:6210;refseq:NP_001010;uniprot:P62244	RPS15A	4|3	7	3.5	2	0|0|3|0|2|7|0|0|0|0|0|0	0	0	-9.87	0.88	0.33	2.5	10.58	3.31	4|3	7	3.5	130
NSP4_Nt	geneid:7791;refseq:NP_001010972;uniprot:Q15942	ZYX	5|6	11	5.5	2	21|42|25|27|24|0|0|0|31|34|27|21	0	0	-138.49	0.15	0.62	0	0	0	5|6	11	5.5	572
NSP4_Nt	geneid:6520;refseq:NP_001012680;uniprot:P08195	SLC3A2	51|52	103	51.5	2	22|17|24|19|18|0|0|0|14|17|12|11	0.01	0.01	-5.92	2.38	0.25	38.67	33.71	4.95	28|28	56	28	631
NSP4_Nt	geneid:81929;refseq:NP_001013455;uniprot:Q96EE3	SEH1L	2|0	2	1	2	0|0|0|0|0|0|0|0|0|0|0|0	0.48	0.96	-1.23	10	0.1	1	1.31	1.72	2|0	2	1	421
NSP4_Nt	geneid:388698;refseq:NP_001014364;uniprot:Q5D862	FLG2	2|0	2	1	2	0|0|0|0|5|0|5|0|0|0|0|0	0	0	-14.11	0.3	0.34	0.17	0.04	0.09	2|0	2	1	2391
NSP4_Nt	geneid:28988;refseq:NP_001014436;uniprot:Q9UJU6	DBNL	5|5	10	5	2	18|25|18|15|11|0|0|0|16|20|21|17	0	0	-79.74	0.23	0.62	0	0	0	5|3	8	4	430
NSP4_Nt	geneid:2109;refseq:NP_001014763;uniprot:P38117	ETFB	3|2	5	2.5	2	0|0|9|4|4|0|0|0|6|2|6|4	0	0	-24.47	0.36	0.48	0	0	0	2|2	4	2	346
NSP4_Nt	geneid:10548;refseq:NP_001014842;uniprot:O15321	TM9SF1	2|2	4	2	2	0|0|0|0|0|0|0|0|0|0|0|0	0.96	0.96	3.11	20	0	2	2.25	5.38	2|2	4	2	489
NSP4_Nt	geneid:6228;refseq:NP_001016;uniprot:P62266	RPS23	6|6	12	6	2	0|3|0|0|0|0|0|0|2|2|0|0	0.33	0.33	0.08	2.57	0.17	5.42	20.85	1.65	5|4	9	4.5	143
NSP4_Nt	geneid:6229;refseq:NP_001017;uniprot:P62847	RPS24	6|3	9	4.5	2	0|0|0|0|0|0|0|0|0|0|0|0	1	1	5.48	45	0	4.5	18.61	2.24	4|3	7	3.5	133
NSP4_Nt	geneid:23023;refseq:NP_001017395;uniprot:O94876	TMCC1	3|5	8	4	2	0|0|0|0|0|0|0|0|0|0|0|0	1	1	4.96	40	0	4	3.37	12.74	3|4	7	3.5	653
NSP4_Nt	geneid:57120;refseq:NP_001017408;uniprot:Q9HD26	GOPC	43|44	87	43.5	2	0|0|2|0|0|0|0|0|0|0|0|0	1	1	24.83	65.25	0	43.33	52.49	4.3	25|23	48	24	454
NSP4_Nt	geneid:23230;refseq:NP_001018047;uniprot:Q96RL7	VPS13A	9|6	15	7.5	2	0|0|0|0|0|0|0|0|0|0|0|0	1	1	10.02	75	0	7.5	1.32	5.97	8|6	14	7	3135
NSP4_Nt	geneid:79184;refseq:NP_001018065;uniprot:P46736	BRCC3	4|0	4	2	2	15|22|17|10|12|0|0|0|14|17|12|13	0	0	-82.56	0.11	0.62	0	0	0	4|0	4	2	291
NSP4_Nt	geneid:26135;refseq:NP_001018077;uniprot:Q8NC51	SERBP1	2|3	5	2.5	2	18|21|19|15|18|0|0|0|15|13|14|12	0	0	-77.28	0.13	0.62	0	0	0	2|2	4	2	408
NSP4_Nt	geneid:91663;refseq:NP_001018654;uniprot:Q96S97	MYADM	5|4	9	4.5	2	0|0|0|0|0|0|0|0|0|0|0|0	1	1	6.76	45	0	4.5	7.69	2.5	3|2	5	2.5	322
NSP4_Nt	geneid:375;refseq:NP_001019397;uniprot:P84077	ARF1	14|12	26	13	2	3|0|4|2|3|0|0|0|3|3|4|0	0.96	0.99	2.72	3.55	0	11.17	33.94	1.99	4|6	10	5	181
NSP4_Nt	geneid:821;refseq:NP_001019820;uniprot:P27824	CANX	9|4	13	6.5	2	0|0|0|0|0|0|0|0|0|0|0|0	1	1	7.19	65	0	6.5	6.04	2.2	6|3	9	4.5	592
NSP4_Nt	geneid:23;refseq:NP_001020262;uniprot:Q8NE71	ABCF1	4|2	6	3	2	7|4|4|4|3|0|0|0|4|4|6|6	0	0	-21.68	0.47	0.44	0	0	0	4|2	6	3	845
NSP4_Nt	geneid:1173;refseq:NP_001020376;uniprot:Q96CW1	AP2M1	22|20	42	21	2	0|0|0|0|0|0|0|0|0|0|0|0	1	1	31.51	210	0	21	26.67	3.11	12|12	24	12	433
NSP4_Nt	geneid:7163;refseq:NP_001020423;uniprot:P55327	TPD52	5|3	8	4	2	8|8|16|13|10|0|0|0|7|7|5|6	0	0	-47.05	0.31	0.62	0	0	0	5|3	8	4	224
NSP4_Nt	geneid:27236;refseq:NP_001020764;uniprot:P53367	ARFIP1	9|11	20	10	2	0|0|7|3|4|0|0|0|5|8|5|2	0	0	-11.42	1.5	0.32	7.17	11.56	3.6	7|9	16	8	341
NSP4_Nt	geneid:6232;refseq:NP_001021;uniprot:P42677	RPS27	10|13	23	11.5	2	3|0|0|0|0|0|3|0|5|0|0|4	0.6	0.93	-0.34	2.88	0.02	10.25	67.11	1.6	5|6	11	5.5	84
NSP4_Nt	geneid:6241;refseq:NP_001025;uniprot:P31350	RRM2	2|2	4	2	2	7|4|11|11|7|0|0|0|6|9|4|4	0	0	-38.5	0.19	0.62	0	0	0	2|2	4	2	389
NSP4_Nt	geneid:9373;refseq:NP_001026859;uniprot:Q9Y263	PLAA	31|32	63	31.5	2	38|39|48|44|50|0|0|0|40|32|29|33	0	0	-125.63	0.67	0.6	2.08	1.44	1.27	22|20	42	21	795
NSP4_Nt	geneid:23646;refseq:NP_001026866;uniprot:Q8IV08	PLD3	7|7	14	7	2	0|0|0|0|0|0|0|0|0|0|0|0	1	1	11.62	70	0	7	7.86	3.52	6|6	12	6	490
NSP4_Nt	geneid:57222;refseq:NP_001026881;uniprot:Q969X5	ERGIC1	4|6	10	5	2	0|0|0|0|0|0|0|0|0|0|0|0	1	1	6.73	50	0	5	9.48	0.43	4|4	8	4	290
NSP4_Nt	geneid:79982;refseq:NP_001026893;uniprot:Q8TBM8	DNAJB14	4|7	11	5.5	2	0|0|0|0|0|0|0|0|0|0|0|0	1	1	6.7	55	0	5.5	7.98	4.55	4|6	10	5	379
NSP4_Nt	geneid:57211;refseq:NP_001027566;uniprot:Q86SQ4	ADGRG6	9|12	21	10.5	2	0|0|0|0|0|0|0|0|0|0|0|0	1	1	14.76	105	0	10.5	4.84	1.95	9|11	20	10	1193
NSP4_Nt	geneid:51128;refseq:NP_001028675;uniprot:Q9Y6B6	SAR1B	22|14	36	18	2	0|0|0|0|0|0|0|0|0|0|0|0	1	1	22.45	180	0	18	50	5.71	9|7	16	8	198
NSP4_Nt	geneid:26100;refseq:NP_001028690;uniprot:Q9Y4P8	WIPI2	5|4	9	4.5	2	5|8|9|5|7|0|0|0|6|4|5|7	0	0	-24.2	0.56	0.48	0	0	0	3|4	7	3.5	443
NSP4_Nt	geneid:92521;refseq:NP_001028725;uniprot:Q5M775	SPECC1	2|3	5	2.5	2	19|12|6|10|8|0|0|0|9|6|4|8	0	0	-52.77	0.18	0.62	0	0	0	2|3	5	2.5	1068
NSP4_Nt	geneid:23597;refseq:NP_001028755;uniprot:Q9Y305	ACOT9	5|2	7	3.5	2	2|0|0|0|0|0|0|0|0|0|0|0	0.68	0.9	-0.24	5.25	0.02	3.33	4.17	0.5	4|2	6	3	439
NSP4_Nt	geneid:7311;refseq:NP_001029102;uniprot:P62987	UBA52	24|44	68	34	2	4|15|2|3|4|0|0|0|15|10|29|35	0	0	-57.97	1.29	0.52	24.25	104.2	1.01	5|6	11	5.5	128
NSP4_Nt	geneid:554313;refseq:NP_001029249;uniprot:P62805	H4C15	8|4	12	6	2	0|0|7|6|7|0|8|4|6|4|3|4	0	0	-21.58	0.82	0.42	1.92	10.25	1.41	5|4	9	4.5	103
NSP4_Nt	geneid:9045;refseq:NP_001030168;uniprot:P50914	RPL14	4|3	7	3.5	2	0|0|0|0|0|0|0|0|2|2|0|0	0.37	0.54	-1.3	2.62	0.16	3.17	8.11	2.44	3|3	6	3	215
NSP4_Nt	geneid:64855;refseq:NP_001030611;uniprot:Q96TA1	NIBAN2	19|16	35	17.5	2	30|26|28|23|22|0|0|0|29|26|25|31	0	0	-86.94	0.58	0.62	0	0	0	15|11	26	13	733
NSP4_Nt	geneid:641371;refseq:NP_001032238;uniprot:Q86TX2	ACOT1	3|3	6	3	2	49|44|10|6|5|0|0|0|9|8|3|4	0	0	-138.54	0.09	0.62	0	0	0	3|3	6	3	421
NSP4_Nt	geneid:8662;refseq:NP_001032360;uniprot:P55884	EIF3B	14|11	25	12.5	2	3|2|3|2|2|0|0|0|6|3|0|0	0.77	0.98	0.31	3.12	0.01	10.75	7.26	2.42	11|9	20	10	814
NSP4_Nt	geneid:79966;refseq:NP_001032671;uniprot:Q86SK9	SCD5	3|0	3	1.5	2	0|0|0|0|0|0|0|0|0|0|0|0	0.5	0.99	-1.43	15	0.07	1.5	2.5	6.45	3|0	3	1.5	330
NSP4_Nt	geneid:79868;refseq:NP_001034299;uniprot:Q9NP73	ALG13	2|0	2	1	2	2|0|5|4|3|0|0|0|5|4|0|0	0	0	-20.29	0.21	0.42	0	0	0	2|0	2	1	138
NSP4_Nt	geneid:55898;refseq:NP_001034764;uniprot:Q9H3U1	UNC45A	13|10	23	11.5	2	12|13|8|18|13|0|0|0|16|15|9|8	0	0	-45.01	0.7	0.54	2.17	1.28	0.91	11|8	19	9.5	929
NSP4_Nt	geneid:55293;refseq:NP_001035787;uniprot:Q8IX04	UEVLD	2|2	4	2	2	6|5|9|7|9|0|0|0|10|8|3|2	0	0	-34.35	0.21	0.62	0	0	0	2|2	4	2	471
NSP4_Nt	geneid:6059;refseq:NP_001035809;uniprot:P61221	ABCE1	9|11	20	10	2	6|8|3|5|3|0|0|0|5|3|0|3	0	0	-9.89	1.58	0.3	7	6.43	2.32	7|8	15	7.5	599
NSP4_Nt	geneid:1540;refseq:NP_001035814;uniprot:Q9NQC7	CYLD	8|3	11	5.5	2	24|23|12|12|11|0|0|0|23|26|16|22	0	0	-95.95	0.23	0.62	0	0	0	7|3	10	5	953
NSP4_Nt	geneid:9123;refseq:NP_001035887;uniprot:O15427	SLC16A3	2|0	2	1	2	0|0|0|0|0|0|0|0|0|0|0|0	0.48	0.96	-1.43	10	0.1	1	1.18	0.81	2|0	2	1	465
NSP4_Nt	geneid:831;refseq:NP_001035905;uniprot:P20810	CAST	3|4	7	3.5	2	28|38|25|21|26|0|0|0|25|25|33|36	0	0	-145.49	0.1	0.62	0	0	0	3|3	6	3	750
NSP4_Nt	geneid:26090;refseq:NP_001035937;uniprot:Q8N2K0	ABHD12	10|6	16	8	2	0|0|0|0|0|0|0|0|0|0|0|0	1	1	10.02	80	0	8	11.06	5.93	10|5	15	7.5	398
NSP4_Nt	geneid:91452;refseq:NP_001035938;uniprot:Q5T8D3	ACBD5	35|25	60	30	2	0|0|0|0|0|0|0|0|0|0|0|0	1	1	38.79	300	0	30	33.67	4.98	20|17	37	18.5	490
NSP4_Nt	geneid:7355;refseq:NP_001035963;uniprot:P78381	SLC35A2	8|10	18	9	2	0|0|0|0|0|0|0|0|0|0|0|0	1	1	13.2	90	0	9	12.6	6.05	3|3	6	3	393
NSP4_Nt	geneid:54464;refseq:NP_001036069;uniprot:Q8IZH2	XRN1	3|0	3	1.5	2	31|34|8|20|20|0|0|0|21|20|35|28	0	0	-148.13	0.04	0.62	0	0	0	3|0	3	1.5	1693
NSP4_Nt	geneid:10427;refseq:NP_001036199;uniprot:O95487	SEC24B	42|32	74	37	2	14|6|13|16|14|0|0|0|6|7|9|5	0.5	0.99	-7.49	2.52	0.07	29.5	13.16	2.07	25|21	46	23	1233
NSP4_Nt	geneid:65062;refseq:NP_001037850;uniprot:Q96Q45	TMEM237	2|2	4	2	2	0|0|0|0|0|0|0|0|0|0|0|0	0.96	0.96	3.11	20	0	2	2.7	57.33	2|2	4	2	408
NSP4_Nt	geneid:1104;refseq:NP_001041659;uniprot:P18754	RCC1	3|3	6	3	2	0|0|0|0|0|0|0|0|0|0|0|0	0.99	0.99	4.96	30	0	3	3.65	2.19	3|3	6	3	452
NSP4_Nt	geneid:57410;refseq:NP_001041683;uniprot:Q96KG9	SCYL1	28|28	56	28	2	5|2|5|4|3|0|0|0|5|5|0|0	1	1	16.37	5.6	0	25.58	17.79	4.51	17|19	36	18	791
NSP4_Nt	geneid:7086;refseq:NP_001055;uniprot:P29401	TKT	48|55	103	51.5	2	44|43|47|47|44|0|9|0|47|48|46|52	0	0	-103.71	1.05	0.59	15.92	14.05	1.27	26|28	54	27	623
NSP4_Nt	geneid:22872;refseq:NP_001070674;uniprot:O94979	SEC31A	6|6	12	6	2	12|12|10|8|8|0|0|0|6|11|6|7	0	0	-34.56	0.51	0.62	0	0	0	4|6	10	5	1106
NSP4_Nt	geneid:91614;refseq:NP_001070710;uniprot:Q96QD5	DEPDC7	22|22	44	22	2	46|45|22|20|18|0|0|0|27|23|22|23	0	0	-111.32	0.56	0.6	1.5	1.61	0.28	15|15	30	15	511
NSP4_Nt	geneid:81539;refseq:NP_001070952;uniprot:Q9H2H9	SLC38A1	6|5	11	5.5	2	0|0|0|0|0|0|0|0|0|0|0|0	1	1	8.41	55	0	5.5	6.21	4.5	4|4	8	4	487
NSP4_Nt	geneid:283635;refseq:NP_001072987;uniprot:Q8N128	FAM177A1	6|6	12	6	2	0|0|0|0|0|0|0|0|0|0|0|0	1	1	10.18	60	0	6	15.49	6.45	6|5	11	5.5	213
NSP4_Nt	geneid:22862;refseq:NP_001073141;uniprot:Q9Y2H6	FNDC3A	27|30	57	28.5	2	0|0|0|0|0|0|0|0|0|0|0|0	1	1	41.62	285	0	28.5	13.08	4.87	18|23	41	20.5	1198
NSP4_Nt	geneid:80150;refseq:NP_001077395;uniprot:Q7L266	ASRGL1	3|2	5	2.5	2	0|0|0|0|0|0|0|0|0|0|0|0	0.98	0.99	3.11	25	0	2.5	4.46	8.6	3|2	5	2.5	308
NSP4_Nt	geneid:21;refseq:NP_001080;uniprot:Q99758	ABCA3	3|2	5	2.5	2	0|0|0|0|0|0|0|0|0|0|0|0	0.98	0.99	3.11	25	0	2.5	0.81	4.89	3|2	5	2.5	1704
NSP4_Nt	geneid:80723;refseq:NP_001091068;uniprot:Q8TBE7	SLC35G2	2|3	5	2.5	2	0|0|0|0|0|0|0|0|0|0|0|0	0.98	0.99	3.11	25	0	2.5	3.34	13.44	2|2	4	2	412
NSP4_Nt	geneid:653519;refseq:NP_001091081;uniprot:B7ZAQ6	GPR89A	6|7	13	6.5	2	0|0|0|0|0|0|0|0|0|0|0|0	1	1	10.05	65	0	6.5	7.86	5.22	4|4	8	4	455
NSP4_Nt	geneid:1314;refseq:NP_001091868;uniprot:P53621	COPA	48|49	97	48.5	2	17|13|11|12|14|0|0|0|8|8|7|9	1	1	12.48	3.31	0	40.25	17.95	2.93	37|34	71	35.5	1233
NSP4_Nt	geneid:8078;refseq:NP_001092006;uniprot:P45974	USP5	13|14	27	13.5	2	15|21|24|20|23|0|0|0|19|22|21|20	0	0	-65.28	0.59	0.62	0	0	0	10|13	23	11.5	858
NSP4_Nt	geneid:25912;refseq:NP_001092086;uniprot:Q9BWL3	C1orf43	5|7	12	6	2	0|0|0|0|0|0|0|0|0|0|0|0	1	1	8.41	60	0	6	13.04	3.49	5|7	12	6	253
NSP4_Nt	geneid:8910;refseq:NP_001092870;uniprot:O43556	SGCE	4|3	7	3.5	2	0|0|0|0|0|0|0|0|0|0|0|0	1	1	4.96	35	0	3.5	4.27	12.04	4|3	7	3.5	451
NSP4_Nt	geneid:54828;refseq:NP_001092902;uniprot:Q9H6U6	BCAS3	9|6	15	7.5	2	17|18|19|16|17|0|0|0|14|13|13|14	0	0	-60.34	0.42	0.62	0	0	0	7|5	12	6	928
NSP4_Nt	geneid:3708;refseq:NP_001093422;uniprot:Q14643	ITPR1	10|7	17	8.5	2	0|0|0|0|0|0|0|0|0|0|0|0	1	1	11.65	85	0	8.5	1.73	9.14	5|3	8	4	2710
NSP4_Nt	geneid:11138;refseq:NP_001095896;uniprot:O95759	TBC1D8	16|19	35	17.5	2	16|13|7|12|14|0|0|0|17|13|11|14	0	0	-32.99	1.12	0.51	7.75	3.74	1.82	15|17	32	16	1140
NSP4_Nt	geneid:9765;refseq:NP_001098721;uniprot:Q7Z3T8	ZFYVE16	39|45	84	42	2	86|99|45|49|45|0|0|0|76|66|77|84	0	0	-277.43	0.47	0.62	0	0	0	30|29	59	29.5	1539
NSP4_Nt	geneid:4666;refseq:NP_001106673;uniprot:E9PAV3	NACA	9|11	20	10	2	6|3|7|3|5|0|0|0|7|5|2|2	0	0	-11.46	1.5	0.32	6.67	17.06	4.66	5|4	9	4.5	215
NSP4_Nt	geneid:1889;refseq:NP_001106818;uniprot:P42892	ECE1	23|18	41	20.5	2	0|0|0|0|0|0|0|0|0|0|0|0	1	1	28.35	205	0	20.5	14.87	3.62	17|12	29	14.5	758
NSP4_Nt	geneid:10801;refseq:NP_001106963;uniprot:Q9UHD8	SEPTIN9	3|5	8	4	2	46|62|66|49|61|0|0|0|56|56|54|52	0	0	-266.47	0.06	0.62	0	0	0	3|5	8	4	586
NSP4_Nt	geneid:65065;refseq:NP_001107604;uniprot:Q6ZS30	NBEAL1	3|2	5	2.5	2	0|0|0|0|0|0|0|0|0|0|0|0	0.98	0.99	3.11	25	0	2.5	0.51	1.32	3|2	5	2.5	2694
NSP4_Nt	geneid:1186;refseq:NP_001107803;uniprot:P51798	CLCN7	5|4	9	4.5	2	0|0|0|0|0|0|0|0|0|0|0|0	1	1	6.76	45	0	4.5	3.17	2.69	3|3	6	3	781
NSP4_Nt	geneid:170506;refseq:NP_065916;uniprot:Q9H2U1	DHX36	6|7	13	6.5	2	7|4|11|12|12|0|0|0|12|9|3|5	0	0	-35.95	0.54	0.53	0.25	0.14	0.14	6|5	11	5.5	1008
NSP4_Nt	geneid:4240;refseq:NP_001108086;uniprot:Q08431	MFGE8	2|0	2	1	2	0|0|0|0|0|0|0|0|0|0|0|0	0.48	0.96	-1.4	10	0.1	1	1.64	1.16	2|0	2	1	335
NSP4_Nt	geneid:10227;refseq:NP_001111;uniprot:Q14728	MFSD10	5|4	9	4.5	2	0|0|0|0|0|0|0|0|0|0|0|0	1	1	6.7	45	0	4.5	5.44	6.45	4|2	6	3	455
NSP4_Nt	geneid:4267;refseq:NP_001116370;uniprot:P14209	CD99	3|2	5	2.5	2	0|0|0|0|0|0|0|0|0|0|0|0	0.98	0.99	3.11	25	0	2.5	8.14	10.75	2|2	4	2	169
NSP4_Nt	geneid:55165;refseq:NP_001120654;uniprot:Q53EZ4	CEP55	5|0	5	2.5	2	12|13|12|7|8|0|0|0|9|15|8|5	0	0	-58.66	0.19	0.62	0	0	0	3|0	3	1.5	464
NSP4_Nt	geneid:3163;refseq:NP_001120676;uniprot:P30519	HMOX2	28|24	52	26	2	0|0|0|0|0|0|0|0|0|0|0|0	1	1	37.27	260	0	26	45.25	8.22	13|14	27	13.5	316
NSP4_Nt	geneid:57181;refseq:NP_001120729;uniprot:Q9ULF5	SLC39A10	8|6	14	7	2	0|0|0|0|0|0|0|0|0|0|0|0	1	1	10.05	70	0	7	4.63	5.42	6|4	10	5	831
NSP4_Nt	geneid:9898;refseq:NP_001120792;uniprot:Q14157	UBAP2L	2|0	2	1	2	41|64|39|39|37|0|0|0|37|41|48|38	0	0	-227.09	0.02	0.62	0	0	0	2|0	2	1	983
NSP4_Nt	geneid:51062;refseq:NP_001121185;uniprot:Q8WXF7	ATL1	16|12	28	14	2	0|0|0|0|0|0|0|0|0|0|0|0	1	1	19.38	140	0	14	13.92	8.99	12|8	20	10	553
NSP4_Nt	geneid:7037;refseq:NP_001121620;uniprot:P02786	TFRC	8|8	16	8	2	0|0|0|0|0|0|0|0|0|0|0|0	1	1	13.31	80	0	8	5.79	1.44	8|8	16	8	760
NSP4_Nt	geneid:23516;refseq:NP_001121903;uniprot:Q15043	SLC39A14	3|5	8	4	2	0|0|0|0|0|0|0|0|0|0|0|0	1	1	4.96	40	0	4	4.47	2.41	3|4	7	3.5	492
NSP4_Nt	geneid:10452;refseq:NP_001122388;uniprot:O96008	TOMM40	3|4	7	3.5	2	0|0|0|0|0|0|2|0|0|0|0|0	0.74	0.81	0.98	5.25	0.01	3.33	5.07	2.22	2|3	5	2.5	361
NSP4_Nt	geneid:50814;refseq:NP_001123237;uniprot:Q15738	NSDHL	7|3	10	5	2	0|0|0|0|0|0|0|0|0|0|0|0	1	1	4.97	50	0	5	7.37	7.41	5|3	8	4	373
NSP4_Nt	geneid:94121;refseq:NP_001123368;uniprot:Q96C24	SYTL4	64|62	126	63	2	61|58|40|28|29|0|0|0|49|48|56|50	0	0	-116.56	1.08	0.6	28.08	23.02	2.27	28|30	58	29	671
NSP4_Nt	geneid:29924;refseq:NP_001123543;uniprot:Q9Y6I3	EPN1	2|0	2	1	2	0|3|6|3|3|0|0|0|3|0|3|3	0	0	-17.24	0.25	0.62	0	0	0	2|0	2	1	662
NSP4_Nt	geneid:4430;refseq:NP_001123630;uniprot:O43795	MYO1B	3|2	5	2.5	2	14|13|14|13|15|0|0|0|7|10|10|13	0	0	-55.74	0.17	0.62	0	0	0	3|2	5	2.5	1136
NSP4_Nt	geneid:1047;refseq:NP_001124147;uniprot:O14967	CLGN	5|4	9	4.5	2	0|0|0|0|0|0|0|0|0|0|0|0	1	1	6.7	45	0	4.5	4.06	3.79	4|4	8	4	610
NSP4_Nt	geneid:9600;refseq:NP_001124320;uniprot:O00562	PITPNM1	10|7	17	8.5	2	0|0|0|0|0|0|0|0|0|0|0|0	1	1	11.62	85	0	8.5	3.76	14.33	6|3	9	4.5	1243
NSP4_Nt	geneid:10910;refseq:NP_001124384;uniprot:Q9Y2Z0	SUGT1	6|4	10	5	2	0|0|2|0|2|0|0|0|0|0|0|0	0.75	0.96	0.2	3.75	0.01	4.67	7.04	5.93	6|4	10	5	365
NSP4_Nt	geneid:23240;refseq:NP_001124479;uniprot:A2VDJ0	TMEM131L	3|3	6	3	2	0|0|0|0|0|0|0|0|0|0|0|0	0.99	0.99	4.97	30	0	3	1.02	2.53	2|3	5	2.5	1610
NSP4_Nt	geneid:5782;refseq:NP_002826;uniprot:Q05209	PTPN12	4|2	6	3	2	31|40|23|19|25|0|0|0|30|28|31|23	0	0	-141.99	0.09	0.62	0	0	0	3|2	5	2.5	780
NSP4_Nt	geneid:54664;refseq:NP_001127704;uniprot:Q9NUM4	TMEM106B	3|4	7	3.5	2	0|0|0|0|0|0|0|0|0|0|0|0	1	1	4.96	35	0	3.5	7.03	1.88	2|3	5	2.5	274
NSP4_Nt	geneid:9779;refseq:NP_001127852;uniprot:Q92609	TBC1D5	21|13	34	17	2	25|23|26|22|24|0|0|0|29|26|23|20	0	0	-81.17	0.63	0.58	0	0	0	18|10	28	14	795
NSP4_Nt	geneid:55144;refseq:NP_001127951;uniprot:Q7L1W4	LRRC8D	23|22	45	22.5	2	0|0|0|0|0|0|0|0|0|0|0|0	1	1	34.25	225	0	22.5	14.42	7.9	17|16	33	16.5	858
NSP4_Nt	geneid:79139;refseq:NP_001128143;uniprot:Q9BUN8	DERL1	6|4	10	5	2	0|0|0|0|0|0|4|0|0|0|0|0	0.65	0.77	0.65	3.75	0.02	4.67	11.12	2.37	4|3	7	3.5	231
NSP4_Nt	geneid:10979;refseq:NP_001128471;uniprot:Q96AC1	FERMT2	9|16	25	12.5	2	4|0|12|11|9|0|0|0|4|5|3|0	0	0	-25.52	1.17	0.42	8.5	6.8	2.94	9|13	22	11	687
NSP4_Nt	geneid:64778;refseq:NP_001128567;uniprot:Q53EP0	FNDC3B	15|14	29	14.5	2	0|0|0|0|0|0|0|0|0|0|0|0	1	1	22.45	145	0	14.5	6.62	3.18	11|14	25	12.5	1204
NSP4_Nt	geneid:51304;refseq:NP_001128651;uniprot:Q9NYG2	ZDHHC3	4|3	7	3.5	2	0|0|0|0|0|0|0|0|0|0|0|0	1	1	4.96	35	0	3.5	6.44	5.68	3|3	6	3	299
NSP4_Nt	geneid:10397;refseq:NP_001128714;uniprot:Q92597	NDRG1	4|3	7	3.5	2	2|3|9|6|5|0|0|0|2|2|0|4	0	0	-20.67	0.53	0.45	0.75	1.05	4.61	4|3	7	3.5	394
NSP4_Nt	geneid:9213;refseq:NP_001129141;uniprot:Q9UBH6	XPR1	3|3	6	3	2	0|0|0|0|0|0|0|0|0|0|0|0	0.99	0.99	5.11	30	0	3	2.61	2.48	2|2	4	2	631
NSP4_Nt	geneid:64225;refseq:NP_001129145;uniprot:Q8NHH9	ATL2	5|4	9	4.5	2	0|0|0|0|0|0|0|0|0|0|0|0	1	1	6.71	45	0	4.5	4.25	5.38	5|4	9	4.5	583
NSP4_Nt	geneid:7534;refseq:NP_001129171;uniprot:P63104	YWHAZ	3|0	3	1.5	2	0|0|0|0|0|0|2|0|0|0|0|0	0.33	0.67	-3.04	2.25	0.17	1.33	2.99	1.9	3|0	3	1.5	245
NSP4_Nt	geneid:9825;refseq:NP_001129245;uniprot:Q9UM82	SPATA2	24|24	48	24	2	35|52|16|13|18|0|0|0|38|37|52|62	0	0	-171.52	0.43	0.62	0	0	0	16|17	33	16.5	520
NSP4_Nt	geneid:22827;refseq:NP_001258025;uniprot:Q9UHX1	PUF60	18|22	40	20	2	41|37|0|40|33|0|0|0|49|53|39|43	0	0	-156.63	0.41	0.62	0	0	0	12|14	26	13	541
NSP4_Nt	geneid:57655;refseq:NP_001129671;uniprot:Q96CP6	GRAMD1A	26|23	49	24.5	2	0|0|0|0|0|0|0|0|0|0|0|0	1	1	35.72	245	0	24.5	18.9	4.55	21|18	39	19.5	713
NSP4_Nt	geneid:55920;refseq:NP_001129676;uniprot:Q9P258	RCC2	18|20	38	19	2	0|0|0|0|0|0|0|0|0|0|0|0	1	1	28.47	190	0	19	20.02	2.67	13|13	26	13	522
NSP4_Nt	geneid:6396;refseq:NP_001129704;uniprot:P55735	SEC13	5|3	8	4	2	0|0|0|0|0|0|0|0|0|0|0|0	1	1	5.05	40	0	4	7.14	3.1	4|3	7	3.5	308
NSP4_Nt	geneid:10134;refseq:NP_001132913;uniprot:P51572	BCAP31	41|51	92	46	2	9|11|11|9|6|0|0|0|5|6|6|8	1	1	17.06	4.45	0	40.08	89.61	6.05	15|17	32	16	246
NSP4_Nt	geneid:267;refseq:NP_001135;uniprot:Q9UKV5	AMFR	8|5	13	6.5	2	0|0|0|0|0|0|0|0|0|0|0|0	1	1	8.6	65	0	6.5	5.56	2.6	7|5	12	6	643
NSP4_Nt	geneid:334;refseq:NP_001135748;uniprot:Q06481	APLP2	3|6	9	4.5	2	0|0|0|0|0|0|0|0|0|0|0|0	1	1	4.99	45	0	4.5	3.3	1.19	2|3	5	2.5	751
NSP4_Nt	geneid:26286;refseq:NP_001135765;uniprot:Q9NP61	ARFGAP3	25|21	46	23	2	0|0|4|2|5|0|0|0|0|0|0|0	1	1	12.38	6.27	0	22.08	25.73	5.97	20|16	36	18	472
NSP4_Nt	geneid:23111;refseq:NP_001135766;uniprot:Q8N0X7	SPART	40|41	81	40.5	2	23|38|20|22|22|0|0|0|53|44|24|27	0	0	-101.54	0.9	0.6	17.75	14.66	3.45	22|23	45	22.5	666
NSP4_Nt	geneid:8878;refseq:NP_001135770;uniprot:Q13501	SQSTM1	7|6	13	6.5	2	24|25|17|18|15|0|0|0|21|22|19|19	0	0	-83.73	0.27	0.62	0	0	0	4|4	8	4	356
NSP4_Nt	geneid:80153;refseq:NP_001135915;uniprot:Q96F86	EDC3	18|21	39	19.5	2	69|70|48|38|46|0|0|0|53|49|54|48	0	0	-223.5	0.3	0.62	0	0	0	14|15	29	14.5	508
NSP4_Nt	geneid:9343;refseq:NP_001136077;uniprot:Q15029	EFTUD2	7|4	11	5.5	2	6|8|9|9|10|0|0|0|9|9|7|7	0	0	-29.37	0.59	0.49	0	0	0	5|4	9	4.5	937
NSP4_Nt	geneid:56681;refseq:NP_001136120;uniprot:Q9NR31	SAR1A	20|16	36	18	2	0|0|0|0|0|0|0|0|0|0|0|0	1	1	25.43	180	0	18	50	6.5	7|6	13	6.5	198
NSP4_Nt	geneid:53373;refseq:NP_001137291;uniprot:Q9ULQ1	TPCN1	3|0	3	1.5	2	0|0|0|0|0|0|0|0|0|0|0|0	0.5	0.99	-1.43	15	0.07	1.5	0.93	3.15	3|0	3	1.5	888
NSP4_Nt	geneid:51075;refseq:NP_001137484;uniprot:Q9Y320	TMX2	10|16	26	13	2	0|0|0|0|0|0|0|0|0|0|0|0	1	1	16.37	130	0	13	27.71	4.11	6|7	13	6.5	258
NSP4_Nt	geneid:55226;refseq:NP_078938;uniprot:Q9H0A0	NAT10	28|23	51	25.5	2	0|0|5|5|3|0|0|0|0|0|0|0	1	1	12.71	5.88	0	24.42	13.1	2.96	22|17	39	19.5	1025
NSP4_Nt	geneid:1315;refseq:NP_001137533;uniprot:P53618	COPB1	19|12	31	15.5	2	8|9|18|21|18|0|0|0|12|16|10|8	0	0	-51.19	0.82	0.54	5.5	3.17	1.52	15|10	25	12.5	953
NSP4_Nt	geneid:22796;refseq:NP_001138508;uniprot:Q14746	COG2	5|3	8	4	2	0|0|0|0|0|0|0|0|0|0|0|0	1	1	4.96	40	0	4	2.99	3.66	5|3	8	4	737
NSP4_Nt	geneid:374882;refseq:NP_001138888;uniprot:Q6UW68	TMEM205	3|4	7	3.5	2	0|0|0|0|0|0|0|0|0|0|0|0	1	1	4.99	35	0	3.5	10.19	1.64	2|3	5	2.5	189
NSP4_Nt	geneid:26064;refseq:NP_001138992;uniprot:Q9P0K7	RAI14	4|3	7	3.5	2	44|44|12|15|14|0|0|0|21|21|17|14	0	0	-147.81	0.1	0.62	0	0	0	4|2	6	3	980
NSP4_Nt	geneid:2734;refseq:NP_001139138;uniprot:Q92896	GLG1	39|42	81	40.5	2	0|0|0|0|0|0|0|0|0|0|0|0	1	1	58.96	405	0	40.5	18.69	6.05	29|29	58	29	1192
NSP4_Nt	geneid:7466;refseq:NP_001139325;uniprot:O76024	WFS1	4|0	4	2	2	0|0|0|0|0|0|0|0|0|0|0|0	0.5	1	-1.34	20	0.05	2	1.24	2.42	3|0	3	1.5	890
NSP4_Nt	geneid:64786;refseq:NP_001139685;uniprot:Q8TC07	TBC1D15	5|0	5	2.5	2	15|21|16|14|16|0|0|0|20|16|14|14	0	0	-83.9	0.13	0.62	0	0	0	5|0	5	2.5	674
NSP4_Nt	geneid:11001;refseq:NP_001153101;uniprot:O14975	SLC27A2	10|8	18	9	2	0|0|0|0|0|0|0|0|0|0|0|0	1	1	13.2	90	0	9	8.73	5.09	10|8	18	9	567
NSP4_Nt	geneid:27020;refseq:NP_001154835;uniprot:Q9Y639	NPTN	5|3	8	4	2	0|0|0|0|0|0|0|0|0|0|0|0	1	1	4.96	40	0	4	5.58	6.49	3|3	6	3	394
NSP4_Nt	geneid:1717;refseq:NP_001157289;uniprot:Q9UBM7	DHCR7	15|17	32	16	2	0|0|0|0|0|0|0|0|0|0|0|0	1	1	23.92	160	0	16	18.53	3.52	8|8	16	8	475
NSP4_Nt	geneid:55291;refseq:NP_001157632;uniprot:Q5H9R7	PPP6R3	2|0	2	1	2	15|9|11|12|15|0|0|0|14|14|14|9	0	0	-64.66	0.07	0.62	0	0	0	2|0	2	1	879
NSP4_Nt	geneid:10226;refseq:NP_001157661;uniprot:O60664	PLIN3	14|14	28	14	2	28|25|44|30|28|0|0|0|35|33|27|24	0	0	-120.8	0.38	0.62	0	0	0	13|12	25	12.5	433
NSP4_Nt	geneid:27067;refseq:NP_001157852;uniprot:Q9NUL3	STAU2	5|7	12	6	2	17|26|29|22|21|0|0|0|18|16|20|15	0	0	-95.31	0.23	0.62	0	0	0	4|5	9	4.5	570
NSP4_Nt	geneid:331;refseq:NP_001158;uniprot:P98170	XIAP	8|5	13	6.5	2	6|5|23|16|14|0|0|0|7|9|7|5	0	0	-61.31	0.37	0.56	0	0	0	8|5	13	6.5	497
NSP4_Nt	geneid:8323;refseq:NP_001158087;uniprot:O60353	FZD6	4|5	9	4.5	2	0|0|0|0|0|0|0|0|0|0|0|0	1	1	6.7	45	0	4.5	3.51	3.1	4|4	8	4	706
NSP4_Nt	geneid:444;refseq:NP_001158222;uniprot:Q12797	ASPH	2|0	2	1	2	0|0|0|0|0|0|0|0|0|0|0|0	0.48	0.96	-1.43	10	0.1	1	0.75	0.24	2|0	2	1	729
NSP4_Nt	geneid:440026;refseq:NP_055827;uniprot:Q5BJD5	TMEM41B	2|2	4	2	2	0|0|0|0|0|0|0|0|0|0|0|0	0.96	0.96	3.11	20	0	2	3.78	4.2	2|2	4	2	291
NSP4_Nt	geneid:54903;refseq:NP_001159399;uniprot:Q9NXB0	MKS1	12|7	19	9.5	2	0|0|3|0|0|0|0|0|0|0|0|0	0.94	0.99	2.12	9.5	0.01	9.25	9.27	4.78	8|6	14	7	549
NSP4_Nt	geneid:1605;refseq:NP_001159400;uniprot:Q14118	DAG1	4|3	7	3.5	2	0|0|0|0|0|0|0|0|0|0|0|0	1	1	5	35	0	3.5	2.15	3.63	3|3	6	3	895
NSP4_Nt	geneid:10948;refseq:NP_001159409;uniprot:Q14849	STARD3	4|4	8	4	2	0|0|0|0|0|0|0|0|0|0|0|0	1	1	6.7	40	0	4	4.94	4.91	3|3	6	3	445
NSP4_Nt	geneid:10908;refseq:NP_001159583;uniprot:Q8IY17	PNPLA6	2|0	2	1	2	0|0|0|0|0|0|0|0|0|0|0|0	0.48	0.96	-1.34	10	0.1	1	0.4	0.66	2|0	2	1	1375
NSP4_Nt	geneid:6566;refseq:NP_001159968;uniprot:P53985	SLC16A1	7|6	13	6.5	2	0|0|0|0|0|0|0|0|0|0|0|0	1	1	10.08	65	0	6.5	7.15	3.14	5|5	10	5	500
NSP4_Nt	geneid:7272;refseq:NP_001160163;uniprot:P33981	TTK	5|4	9	4.5	2	10|11|21|18|23|0|0|0|19|17|8|11	0	0	-78.34	0.21	0.62	0	0	0	3|2	5	2.5	856
NSP4_Nt	geneid:25937;refseq:NP_001161750;uniprot:Q9GZV5	WWTR1	2|3	5	2.5	2	4|3|11|9|6|0|0|0|5|5|5|3	0	0	-31.48	0.29	0.62	0	0	0	2|3	5	2.5	400
NSP4_Nt	geneid:55706;refseq:NP_001162023;uniprot:Q9BTX1	NDC1	46|47	93	46.5	2	0|0|3|0|2|0|0|0|2|0|0|0	1	1	50.11	19.93	0	45.92	39.84	4.36	17|19	36	18	634
NSP4_Nt	geneid:151393;refseq:NP_001164262;uniprot:Q96LZ7	RMDN2	2|3	5	2.5	2	0|0|0|0|0|0|0|0|0|0|0|0	0.98	0.99	3.14	25	0	2.5	3.35	4.57	2|3	5	2.5	410
NSP4_Nt	geneid:2803;refseq:NP_001166184;uniprot:Q13439	GOLGA4	322|346	668	334	2	40|25|3|13|14|0|0|0|12|13|13|12	1	1	30.3	12.68	0	321.92	78.94	5.6	174|176	350	175	2243
NSP4_Nt	geneid:400;refseq:NP_001168;uniprot:P40616	ARL1	5|2	7	3.5	2	0|0|0|0|0|0|0|0|0|0|0|0	0.98	1	3.17	35	0	3.5	10.64	2.66	3|2	5	2.5	181
NSP4_Nt	geneid:7417;refseq:NP_001171712;uniprot:P45880	VDAC2	4|4	8	4	2	0|0|0|0|0|0|6|0|0|0|0|0	0.17	0.17	-1.07	2	0.19	3.5	6.23	1.72	4|3	7	3.5	309
NSP4_Nt	geneid:23344;refseq:NP_001171725;uniprot:Q9BSJ8	ESYT1	98|140	238	119	2	22|15|11|12|18|0|0|0|15|13|11|11	1	1	56.7	6.49	0	108.33	53.48	6.19	47|50	97	48.5	1114
NSP4_Nt	geneid:537;refseq:NP_001174;uniprot:Q15904	ATP6AP1	4|0	4	2	2	0|0|0|0|0|0|0|0|0|0|0|0	0.5	1	-1.34	20	0.05	2	2.34	1.46	4|0	4	2	470
NSP4_Nt	geneid:9197;refseq:NP_001177921;uniprot:O00400	SLC33A1	11|15	26	13	2	0|0|0|0|0|0|0|0|0|0|0|0	1	1	17.96	130	0	13	13.02	6.14	7|9	16	8	549
NSP4_Nt	geneid:10552;refseq:NP_006400;uniprot:Q92747	ARPC1A	4|4	8	4	2	0|0|0|0|0|0|0|0|0|0|0|0	1	1	6.7	40	0	4	5.95	3.58	4|3	7	3.5	370
NSP4_Nt	geneid:5707;refseq:NP_001177966;uniprot:Q99460	PSMD1	23|13	36	18	2	2|2|13|11|10|0|0|0|8|8|5|5	0	0	-21.86	1.59	0.32	12.67	7.56	1.76	20|12	32	16	922
NSP4_Nt	geneid:1465;refseq:NP_001180499;uniprot:P21291	CSRP1	10|8	18	9	2	6|11|4|3|4|0|0|0|8|10|10|10	0	0	-25.89	0.87	0.48	3.5	10.29	1.09	8|7	15	7.5	187
NSP4_Nt	geneid:23243;refseq:NP_056014;uniprot:O15084	ANKRD28	4|5	9	4.5	2	27|37|22|28|32|0|0|0|31|35|25|33	0	0	-139.04	0.13	0.62	0	0	0	4|4	8	4	1053
NSP4_Nt	geneid:25839;refseq:NP_001182068;uniprot:Q9H9E3	COG4	4|5	9	4.5	2	3|2|0|4|3|0|0|0|6|3|0|0	0	0	-10.37	1.04	0.33	2.75	1.97	1.34	4|5	9	4.5	768
NSP4_Nt	geneid:100506144;refseq:NP_001182085;uniprot:Q8NCS4	TMEM35B	3|2	5	2.5	2	0|0|0|0|0|0|0|0|0|0|0|0	0.98	0.99	3.11	25	0	2.5	8.93	15.36	2|2	4	2	154
NSP4_Nt	geneid:2729;refseq:NP_001184044;uniprot:P48506	GCLC	6|5	11	5.5	2	2|2|8|6|5|0|0|0|3|0|3|2	0	0	-16.07	0.87	0.41	2.92	2.68	3.83	5|3	8	4	599
NSP4_Nt	geneid:8904;refseq:NP_001185792;uniprot:Q99829	CPNE1	3|0	3	1.5	2	0|0|2|0|0|0|0|0|0|0|0|2	0.1	0.21	-5.99	1.12	0.2	1.17	1.2	0.78	3|0	3	1.5	536
NSP4_Nt	geneid:10010;refseq:NP_001186064;uniprot:Q92844	TANK	6|4	10	5	2	16|17|16|13|14|0|0|0|20|16|16|20	0	0	-69.78	0.26	0.62	0	0	0	4|3	7	3.5	425
NSP4_Nt	geneid:10869;refseq:NP_001186089;uniprot:O94966	USP19	6|8	14	7	2	0|0|0|0|0|0|0|0|0|0|0|0	1	1	10.06	70	0	7	2.71	7.17	5|6	11	5.5	1419
NSP4_Nt	geneid:163590;refseq:NP_001186189;uniprot:Q8NFQ8	TOR1AIP2	20|16	36	18	2	0|0|0|0|0|0|0|0|0|0|0|0	1	1	25.4	180	0	18	21.06	7.07	11|8	19	9.5	470
NSP4_Nt	geneid:8729;refseq:NP_001186307;uniprot:Q92538	GBF1	50|44	94	47	2	7|7|0|3|5|0|0|0|5|4|3|3	1	1	30.45	7.42	0	43.92	13.02	3.73	31|34	65	32.5	1856
NSP4_Nt	geneid:25777;refseq:NP_001186508;uniprot:Q9UH99	SUN2	7|6	13	6.5	2	0|0|0|0|0|0|0|0|0|0|0|0	1	1	10.02	65	0	6.5	4.84	5.27	6|4	10	5	738
NSP4_Nt	geneid:2023;refseq:NP_001419;uniprot:P06733	ENO1	3|6	9	4.5	2	4|5|10|9|12|0|3|0|4|4|0|4	0	0	-35.39	0.44	0.51	0	0	0	3|5	8	4	434
NSP4_Nt	geneid:84720;refseq:NP_116023;uniprot:Q8TEQ8	PIGO	4|4	8	4	2	0|0|0|0|0|0|0|0|0|0|0|0	1	1	6.7	40	0	4	2.02	0.48	4|3	7	3.5	1089
NSP4_Nt	geneid:5356;refseq:NP_001188493;uniprot:O43660	PLRG1	4|4	8	4	2	0|0|0|0|0|0|0|0|0|0|0|0	1	1	6.76	40	0	4	4.36	2.67	3|4	7	3.5	505
NSP4_Nt	geneid:100506658;refseq:NP_001192183;uniprot:Q16625	OCLN	5|3	8	4	2	0|0|0|0|0|0|0|0|0|0|0|0	1	1	4.96	40	0	4	4.21	2.77	4|3	7	3.5	522
NSP4_Nt	geneid:871;refseq:NP_001193943;uniprot:P50454	SERPINH1	11|9	20	10	2	0|0|0|0|0|0|0|0|0|0|0|0	1	1	14.88	100	0	10	13.16	2.19	8|6	14	7	418
NSP4_Nt	geneid:771;refseq:NP_001209;uniprot:O43570	CA12	4|2	6	3	2	0|0|0|0|0|0|0|0|0|0|0|0	0.98	1	3.14	30	0	3	4.66	1.78	3|2	5	2.5	354
NSP4_Nt	geneid:5214;refseq:NP_001229268;uniprot:Q01813	PFKP	22|21	43	21.5	2	13|9|8|9|8|0|0|0|8|8|7|9	0	0	-7.48	2.08	0.28	14.92	10.57	1.67	18|20	38	19	776
NSP4_Nt	geneid:5756;refseq:NP_001229326;uniprot:Q12792	TWF1	8|6	14	7	2	8|6|9|6|6|0|0|0|6|4|6|0	0	0	-19.36	0.91	0.43	2.75	4.24	3.22	6|5	11	5.5	357
NSP4_Nt	geneid:84364;refseq:NP_001229761;uniprot:Q8N6H7	ARFGAP2	36|28	64	32	2	4|5|12|12|14|0|0|0|5|5|6|7	0.49	0.98	-6.21	2.53	0.1	26.17	29.2	5.31	18|17	35	17.5	493
NSP4_Nt	geneid:84293;refseq:NP_001230707;uniprot:Q9BRX8	PRXL2A	2|3	5	2.5	2	0|0|0|0|0|0|0|0|0|0|0|0	0.98	0.99	3.13	25	0	2.5	6	7.96	2|3	5	2.5	229
NSP4_Nt	geneid:8711;refseq:NP_001238831;uniprot:Q13470	TNK1	3|2	5	2.5	2	11|10|8|6|5|0|0|0|9|6|7|8	0	0	-37.13	0.25	0.62	0	0	0	3|2	5	2.5	666
NSP4_Nt	geneid:5878;refseq:NP_001238968;uniprot:P51148	RAB5C	4|2	6	3	2	0|0|0|0|0|0|0|0|0|0|0|0	0.98	1	3.68	30	0	3	6.63	3.44	3|2	5	2.5	249
NSP4_Nt	geneid:10730;refseq:NP_055078;uniprot:Q96TA2	YME1L1	3|3	6	3	2	0|0|0|0|0|0|0|0|0|0|0|0	0.99	0.99	4.99	30	0	3	2.3	2.1	3|3	6	3	716
NSP4_Nt	geneid:54499;refseq:NP_001243093;uniprot:Q9UM00	TMCO1	3|6	9	4.5	2	0|0|0|0|0|0|0|0|0|0|0|0	1	1	5.14	45	0	4.5	12.07	5.38	3|3	6	3	205
NSP4_Nt	geneid:2314;refseq:NP_001243193;uniprot:Q13045	FLII	4|5	9	4.5	2	7|11|0|5|5|0|0|0|4|10|6|7	0	0	-29.47	0.48	0.51	0	0	0	4|4	8	4	1258
NSP4_Nt	geneid:84803;refseq:NP_001243350;uniprot:Q53EU6	GPAT3	29|28	57	28.5	2	0|0|0|0|0|0|0|0|0|0|0|0	1	1	43.02	285	0	28.5	36.12	6.87	19|19	38	19	434
NSP4_Nt	geneid:23189;refseq:NP_001243805;uniprot:Q14678	KANK1	6|11	17	8.5	2	75|94|7|11|14|0|0|0|70|67|66|75	0	0	-335.42	0.1	0.62	0	0	0	5|8	13	6.5	1352
NSP4_Nt	geneid:1656;refseq:NP_001244120;uniprot:P26196	DDX6	3|4	7	3.5	2	0|0|7|5|4|0|0|0|2|2|2|3	0	0	-15.68	0.66	0.41	1.42	1.62	0.27	3|4	7	3.5	483
NSP4_Nt	geneid:9429;refseq:NP_001244315;uniprot:Q9UNQ0	ABCG2	9|9	18	9	2	0|0|0|0|0|0|0|0|0|0|0|0	1	1	14.82	90	0	9	8.1	3	7|7	14	7	611
NSP4_Nt	geneid:9537;refseq:NP_001245249;uniprot:O14683	TP53I11	4|5	9	4.5	2	0|0|0|0|0|0|0|0|0|0|0|0	1	1	6.7	45	0	4.5	13.1	3.76	4|5	9	4.5	189
NSP4_Nt	geneid:6897;refseq:NP_001245366;uniprot:P26639	TARS1	3|2	5	2.5	2	8|0|9|5|7|0|0|0|4|4|0|3	0	0	-28.68	0.31	0.62	0	0	0	3|2	5	2.5	723
NSP4_Nt	geneid:23315;refseq:NP_001247420;uniprot:Q9Y2E8	SLC9A8	3|0	3	1.5	2	0|0|0|0|0|0|0|0|0|0|0|0	0.5	0.99	-1.43	15	0.07	1.5	1.38	32.25	3|0	3	1.5	597
NSP4_Nt	geneid:8943;refseq:NP_001248755;uniprot:O14617	AP3D1	16|16	32	16	2	21|24|21|23|24|0|0|0|16|12|17|22	0	0	-62.17	0.68	0.57	1	0.45	0.15	13|11	24	12	1215
NSP4_Nt	geneid:10313;refseq:NP_001252518;uniprot:O95197	RTN3	12|13	25	12.5	2	0|0|3|3|3|0|0|0|4|5|2|2	0.87	0.93	1.45	3.12	0.01	10.67	5.69	6.34	12|13	25	12.5	1032
NSP4_Nt	geneid:9784;refseq:NP_001253988;uniprot:Q15036	SNX17	8|9	17	8.5	2	0|0|0|3|0|0|0|0|0|0|0|0	0.94	0.96	2.63	8.5	0.01	8.25	9.91	4.19	8|7	15	7.5	458
NSP4_Nt	geneid:26092;refseq:NP_001254507;uniprot:Q5JTV8	TOR1AIP1	47|47	94	47	2	0|0|0|0|0|0|0|0|0|0|0|0	1	1	70.45	470	0	47	44.26	4.94	21|21	42	21	584
NSP4_Nt	geneid:29843;refseq:NP_001254523;uniprot:Q9P0U3	SENP1	4|4	8	4	2	0|0|0|0|0|0|0|0|0|0|0|0	1	1	6.7	40	0	4	3.42	1.69	4|3	7	3.5	644
NSP4_Nt	geneid:157567;refseq:NP_001257306;uniprot:Q86W74	ANKRD46	9|10	19	9.5	2	0|0|0|0|0|0|0|0|0|0|0|0	1	1	14.76	95	0	9.5	22.92	7.36	5|5	10	5	228
NSP4_Nt	geneid:23521;refseq:NP_001257420;uniprot:P40429	RPL13A	11|12	23	11.5	2	2|0|0|0|0|0|3|0|3|0|0|0	0.99	1	4.83	4.31	0	10.83	41.95	1.9	8|7	15	7.5	142
NSP4_Nt	geneid:90550;refseq:NP_001257609;uniprot:Q8NE86	MCU	2|2	4	2	2	0|0|0|0|0|0|0|0|0|0|0|0	0.96	0.96	3.14	20	0	2	3.64	2.87	2|2	4	2	302
NSP4_Nt	geneid:94134;refseq:NP_001257624;uniprot:Q8IWW6	ARHGAP12	6|6	12	6	2	17|10|12|12|15|0|0|0|11|16|12|13	0	0	-52.13	0.38	0.62	0	0	0	6|6	12	6	841
NSP4_Nt	geneid:54801;refseq:NP_060115;uniprot:Q7Z4H7	HAUS6	18|13	31	15.5	2	60|71|56|60|57|0|0|0|67|65|59|52	0	0	-251.84	0.23	0.62	0	0	0	16|13	29	14.5	955
NSP4_Nt	geneid:51070;refseq:NP_001257889;uniprot:Q9Y314	NOSIP	3|4	7	3.5	2	0|4|13|6|9|0|0|0|16|15|10|12	0	0	-54.19	0.24	0.62	0	0	0	3|3	6	3	301
NSP4_Nt	geneid:51400;refseq:NP_001258522;uniprot:Q9Y570	PPME1	5|3	8	4	2	8|6|14|6|10|0|0|0|10|10|9|7	0	0	-39.97	0.35	0.62	0	0	0	4|3	7	3.5	400
NSP4_Nt	geneid:10409;refseq:NP_001258535;uniprot:P80723	BASP1	2|2	4	2	2	0|3|2|0|0|0|0|0|0|0|0|0	0.02	0.02	-3.88	1.2	0.23	1.58	3.83	2.22	2|2	4	2	227
NSP4_Nt	geneid:23787;refseq:NP_001258570;uniprot:Q9NZJ7	MTCH1	3|2	5	2.5	2	0|0|0|0|0|0|0|0|0|0|0|0	0.98	0.99	3.26	25	0	2.5	3.53	6.72	3|2	5	2.5	389
NSP4_Nt	geneid:22;refseq:NP_001258625;uniprot:O75027	ABCB7	3|0	3	1.5	2	0|0|0|0|0|0|0|0|0|0|0|0	0.5	0.99	-1.31	15	0.07	1.5	1.1	1.18	2|0	2	1	752
NSP4_Nt	geneid:22818;refseq:NP_001258664;uniprot:P61923	COPZ1	4|2	6	3	2	2|2|3|0|0|0|0|0|3|2|3|2	0	0	-8.49	1	0.27	1.58	5.43	3.48	3|2	5	2.5	160
NSP4_Nt	geneid:1781;refseq:NP_001258717;uniprot:Q13409	DYNC1I2	9|6	15	7.5	2	0|0|0|0|0|0|0|0|0|0|0|0	1	1	10.02	75	0	7.5	6.74	2.85	8|4	12	6	612
NSP4_Nt	geneid:85450;refseq:NP_001258941;uniprot:Q8IWB1	ITPRIP	16|11	27	13.5	2	0|0|0|0|0|0|0|0|0|0|0|0	1	1	17.84	135	0	13.5	13.57	7.17	14|11	25	12.5	547
NSP4_Nt	geneid:9100;refseq:NP_005144;uniprot:Q14694	USP10	3|0	3	1.5	2	7|15|12|14|11|0|0|0|11|9|11|11	0	0	-60.22	0.11	0.62	0	0	0	3|0	3	1.5	798
NSP4_Nt	geneid:1155;refseq:NP_001272;uniprot:Q99426	TBCB	4|5	9	4.5	2	6|4|11|8|6|0|0|0|6|6|3|7	0	0	-26.8	0.52	0.49	0	0	0	3|4	7	3.5	244
NSP4_Nt	geneid:1209;refseq:NP_001285;uniprot:O96005	CLPTM1	8|14	22	11	2	0|0|0|0|0|0|0|0|0|0|0|0	1	1	13.28	110	0	11	9.04	1.41	6|9	15	7.5	669
NSP4_Nt	geneid:1396;refseq:NP_001302;uniprot:P50238	CRIP1	6|8	14	7	2	6|7|2|0|3|0|0|0|6|9|4|6	0	0	-18.09	0.95	0.42	3.42	24.43	1.68	3|5	8	4	77
NSP4_Nt	geneid:1603;refseq:NP_001335;uniprot:P61803	DAD1	4|3	7	3.5	2	0|0|0|0|0|0|0|0|0|0|0|0	1	1	4.96	35	0	3.5	17.04	4.12	3|3	6	3	113
NSP4_Nt	geneid:1615;refseq:NP_001340;uniprot:P14868	DARS1	12|13	25	12.5	2	2|0|0|0|0|0|0|0|0|0|0|0	1	1	6.93	18.75	0	12.33	13.54	2.35	9|10	19	9.5	501
NSP4_Nt	geneid:1660;refseq:NP_001348;uniprot:Q08211	DHX9	43|43	86	43	2	8|4|15|18|24|0|0|0|20|21|17|19	0	0	-15.85	1.98	0.42	30.83	13.35	2.12	28|25	53	26.5	1270
NSP4_Nt	geneid:1665;refseq:NP_001349;uniprot:O43143	DHX15	8|5	13	6.5	2	0|0|10|9|15|0|0|0|9|9|6|6	0	0	-35.03	0.57	0.51	1.17	0.81	0.42	8|5	13	6.5	795
NSP4_Nt	geneid:1915;refseq:NP_001393;uniprot:P68104	EEF1A1	49|52	101	50.5	2	27|25|21|19|21|19|11|6|36|31|19|27	0	0	-40.11	1.61	0.53	28.67	34.13	1.98	18|19	37	18.5	462
NSP4_Nt	geneid:1968;refseq:NP_001406;uniprot:P41091	EIF2S3	12|12	24	12	2	0|3|3|3|4|0|0|0|6|2|4|4	0.35	0.35	-0.6	2.57	0.16	9.58	11.16	1.5	11|10	21	10.5	472
NSP4_Nt	geneid:1975;refseq:NP_001408;uniprot:P23588	EIF4B	36|36	72	36	2	86|112|61|60|59|0|0|0|89|97|78|87	0	0	-323.81	0.36	0.62	0	0	0	16|16	32	16	611
NSP4_Nt	geneid:2091;refseq:NP_001427;uniprot:P22087	FBL	2|5	7	3.5	2	0|0|0|0|0|0|0|0|0|0|0|0	0.98	1	3.89	35	0	3.5	6	2.64	2|4	6	3	321
NSP4_Nt	geneid:3476;refseq:NP_001542;uniprot:P78318	IGBP1	21|23	44	22	2	34|28|39|29|31|0|0|0|36|40|30|34	0	0	-109.64	0.57	0.62	0	0	0	14|14	28	14	339
NSP4_Nt	geneid:378;refseq:NP_001651;uniprot:P18085	ARF4	12|9	21	10.5	2	0|0|0|0|0|0|0|0|0|0|0|0	1	1	14.79	105	0	10.5	32.08	2.52	5|4	9	4.5	180
NSP4_Nt	geneid:381;refseq:NP_001653;uniprot:P84085	ARF5	13|0	13	6.5	2	0|0|0|0|0|0|0|0|0|0|0|0	0.5	1	-1.34	65	0.04	6.5	19.86	2.65	5|0	5	2.5	180
NSP4_Nt	geneid:523;refseq:NP_001681;uniprot:P38606	ATP6V1A	4|3	7	3.5	2	9|9|20|12|17|0|0|0|10|11|13|9	0	0	-62.39	0.21	0.62	0	0	0	4|2	6	3	617
NSP4_Nt	geneid:819;refseq:NP_001736;uniprot:P49069	CAMLG	20|22	42	21	2	0|0|2|0|0|0|0|0|0|0|0|0	1	1	11.72	31.5	0	20.83	38.7	6.65	9|11	20	10	296
NSP4_Nt	geneid:1503;refseq:NP_001896;uniprot:P17812	CTPS1	3|4	7	3.5	2	9|14|15|13|11|0|0|0|12|9|8|8	0	0	-51.24	0.25	0.62	0	0	0	2|4	6	3	591
NSP4_Nt	geneid:1829;refseq:NP_001934;uniprot:Q14126	DSG2	45|44	89	44.5	2	21|16|18|22|15|0|0|0|17|17|11|18	0	0	-10.64	2.19	0.33	31.58	15.54	3.29	30|28	58	29	1118
NSP4_Nt	geneid:1938;refseq:NP_001952;uniprot:P13639	EEF2	45|56	101	50.5	2	47|48|40|29|41|0|0|0|51|44|39|43	0	0	-106.86	1.04	0.59	18.67	11.97	2.7	30|30	60	30	858
NSP4_Nt	geneid:1983;refseq:NP_001960;uniprot:P55010	EIF5	5|7	12	6	2	8|7|18|16|16|0|0|0|14|10|7|10	0	0	-57.09	0.36	0.62	0	0	0	4|6	10	5	431
NSP4_Nt	geneid:3162;refseq:NP_002124;uniprot:P09601	HMOX1	10|10	20	10	2	0|0|0|0|0|0|0|0|0|0|0|0	1	1	16.37	100	0	10	19.1	9.05	7|9	16	8	288
NSP4_Nt	geneid:3190;refseq:NP_002131;uniprot:P61978	HNRNPK	9|8	17	8.5	2	18|18|49|44|45|0|0|0|35|38|37|43	0	0	-173.48	0.18	0.62	0	0	0	7|8	15	7.5	464
NSP4_Nt	geneid:3675;refseq:NP_002195;uniprot:P26006	ITGA3	5|6	11	5.5	2	0|0|0|0|0|0|0|0|0|0|0|0	1	1	8.45	55	0	5.5	2.88	0.82	5|6	11	5.5	1051
NSP4_Nt	geneid:3693;refseq:NP_002204;uniprot:P18084	ITGB5	60|44	104	52	2	0|0|0|0|0|0|0|0|0|0|0|0	1	1	66.15	520	0	52	35.79	3.07	29|24	53	26.5	799
NSP4_Nt	geneid:3709;refseq:NP_002214;uniprot:Q14571	ITPR2	25|13	38	19	2	0|0|0|0|0|0|0|0|0|0|0|0	1	1	20.88	190	0	19	3.87	8.25	17|6	23	11.5	2701
NSP4_Nt	geneid:3710;refseq:NP_002215;uniprot:Q14573	ITPR3	79|65	144	72	2	0|0|0|0|0|0|0|0|0|0|0|0	1	1	96.21	720	0	72	14.83	5.68	61|53	114	57	2671
NSP4_Nt	geneid:3716;refseq:NP_002218;uniprot:P23458	JAK1	4|0	4	2	2	0|0|0|2|2|0|0|0|0|0|0|0	0.27	0.54	-5.9	1.5	0.17	1.67	0.8	1.15	4|0	4	2	1154
NSP4_Nt	geneid:3728;refseq:NP_002221;uniprot:P14923	JUP	12|5	17	8.5	2	21|19|16|17|47|0|12|2|25|22|20|18	0	0	-118.7	0.27	0.62	0	0	0	12|5	17	8.5	745
NSP4_Nt	geneid:3783;refseq:NP_002241;uniprot:O15554	KCNN4	6|10	16	8	2	0|0|0|0|0|0|0|0|0|0|0|0	1	1	10.05	80	0	8	10.3	4.95	4|4	8	4	427
NSP4_Nt	geneid:3930;refseq:NP_002287;uniprot:Q14739	LBR	100|106	206	103	2	15|22|25|17|17|0|0|0|18|15|17|18	1	1	50.62	4.75	0	89.33	79.89	5.48	20|22	42	21	615
NSP4_Nt	geneid:5226;refseq:NP_002622;uniprot:P52209	PGD	17|15	32	16	2	16|14|14|9|12|0|0|0|18|17|9|12	0	0	-39.08	0.94	0.53	5.92	6.74	1.37	14|13	27	13.5	483
NSP4_Nt	geneid:5250;refseq:NP_002626;uniprot:Q00325	SLC25A3	40|42	82	41	2	9|8|0|0|0|0|3|2|7|8|19|13	0.83	0.94	1.66	3	0.01	35.25	53.7	2.16	15|15	30	15	361
NSP4_Nt	geneid:5585;refseq:NP_002732;uniprot:Q16512	PKN1	23|21	44	22	2	36|37|22|27|26|0|0|0|38|35|35|38	0	0	-107.16	0.58	0.62	0	0	0	16|15	31	15.5	942
NSP4_Nt	geneid:5702;refseq:NP_002795;uniprot:P17980	PSMC3	10|10	20	10	2	11|6|23|18|20|0|0|0|11|14|9|11	0	0	-60.58	0.49	0.62	0	0	0	9|9	18	9	439
NSP4_Nt	geneid:5708;refseq:NP_002799;uniprot:Q13200	PSMD2	9|9	18	9	2	3|4|2|0|0|0|0|0|0|0|0|0	0.71	0.71	1.25	3	0.01	8.25	5	2.11	7|9	16	8	908
NSP4_Nt	geneid:5709;refseq:NP_002800;uniprot:O43242	PSMD3	9|12	21	10.5	2	0|0|4|2|0|0|0|0|0|3|0|0	0.85	0.99	0.95	3.5	0.01	9.75	10.04	2.85	9|10	19	9.5	534
NSP4_Nt	geneid:5710;refseq:NP_002801;uniprot:P55036	PSMD4	2|2	4	2	2	0|0|0|0|0|0|0|0|0|0|0|0	0.96	0.96	3.23	20	0	2	2.92	2.46	2|2	4	2	377
NSP4_Nt	geneid:5770;refseq:NP_002818;uniprot:P18031	PTPN1	39|36	75	37.5	2	0|0|3|0|0|0|0|0|0|0|0|0	1	1	12.85	37.5	0	37.25	47.1	4.97	23|22	45	22.5	435
NSP4_Nt	geneid:5825;refseq:NP_002849;uniprot:P28288	ABCD3	5|7	12	6	2	10|7|5|4|4|0|0|0|4|5|3|3	0	0	-19.44	0.82	0.43	2.25	1.88	0.49	4|7	11	5.5	659
NSP4_Nt	geneid:5834;refseq:NP_002853;uniprot:P11216	PYGB	3|2	5	2.5	2	10|4|10|12|10|0|0|0|0|7|3|6	0	0	-39.97	0.23	0.62	0	0	0	2|2	4	2	843
NSP4_Nt	geneid:5905;refseq:NP_002874;uniprot:P46060	RANGAP1	2|2	4	2	2	11|6|9|11|7|0|0|0|8|15|7|10	0	0	-46.89	0.16	0.62	0	0	0	2|2	4	2	587
NSP4_Nt	geneid:5976;refseq:NP_002902;uniprot:Q92900	UPF1	8|6	14	7	2	70|56|81|58|61|0|0|0|55|54|51|58	0	0	-288.23	0.1	0.62	0	0	0	8|5	13	6.5	1118
NSP4_Nt	geneid:6117;refseq:NP_002936;uniprot:P27694	RPA1	2|5	7	3.5	2	0|0|23|23|22|0|0|0|9|5|7|7	0	0	-90.75	0.15	0.62	0	0	0	2|5	7	3.5	616
NSP4_Nt	geneid:6184;refseq:NP_002941;uniprot:P04843	RPN1	22|20	42	21	2	0|0|0|0|0|0|0|0|0|0|0|0	1	1	32.05	210	0	21	19.03	3.36	18|14	32	16	607
NSP4_Nt	geneid:6187;refseq:NP_002943;uniprot:P15880	RPS2	10|9	19	9.5	2	11|7|13|8|10|0|2|0|10|10|7|11	0	0	-28.46	0.81	0.51	2.08	3.9	0.89	6|6	12	6	293
NSP4_Nt	geneid:6548;refseq:NP_003038;uniprot:P19634	SLC9A1	2|0	2	1	2	0|0|0|0|0|0|0|0|0|0|0|0	0.48	0.96	-1.43	10	0.1	1	0.67	3.91	2|0	2	1	815
NSP4_Nt	geneid:6624;refseq:NP_003079;uniprot:Q16658	FSCN1	24|26	50	25	2	5|0|0|0|0|0|0|0|0|0|0|0	1	1	5.3	15	0	24.58	27.42	2.56	16|18	34	17	493
NSP4_Nt	geneid:6628;refseq:NP_003082;uniprot:P14678	SNRPB	6|6	12	6	2	6|5|19|14|12|0|0|0|9|9|12|11	0	0	-47.97	0.4	0.62	0	0	0	3|4	7	3.5	231
NSP4_Nt	geneid:6643;refseq:NP_003091;uniprot:O60749	SNX2	8|9	17	8.5	2	2|5|9|8|8|0|0|0|6|5|4|5	0	0	-18.72	1.02	0.44	4.17	4.42	1.64	4|5	9	4.5	519
NSP4_Nt	geneid:6652;refseq:NP_003095;uniprot:Q00796	SORD	4|10	14	7	2	0|0|0|0|0|0|0|0|0|0|0|0	1	1	6.71	70	0	7	10.78	4.82	4|6	10	5	357
NSP4_Nt	geneid:6674;refseq:NP_003105;uniprot:Q07617	SPAG1	11|6	17	8.5	2	8|6|6|3|5|0|0|0|6|7|4|11	0	0	-23.06	0.98	0.42	3.83	2.27	2.32	8|5	13	6.5	926
NSP4_Nt	geneid:6745;refseq:NP_003135;uniprot:P43307	SSR1	3|2	5	2.5	2	0|0|0|0|0|0|0|0|0|0|0|0	0.98	0.99	3.14	25	0	2.5	4.81	7.17	3|2	5	2.5	286
NSP4_Nt	geneid:6749;refseq:NP_003137;uniprot:Q08945	SSRP1	4|5	9	4.5	2	7|3|15|14|16|0|0|0|16|15|16|14	0	0	-56.88	0.28	0.62	0	0	0	4|5	9	4.5	709
NSP4_Nt	geneid:6774;refseq:NP_003141;uniprot:P40763	STAT3	52|54	106	53	2	93|93|63|65|61|0|0|0|94|78|77|81	0	0	-264.15	0.57	0.62	0	0	0	30|29	59	29.5	769
NSP4_Nt	geneid:6786;refseq:NP_003147;uniprot:Q13586	STIM1	172|174	346	173	2	52|56|43|37|40|0|0|0|42|46|48|45	1	1	47.28	3.33	0	138.92	111.54	4.6	38|40	78	39	685
NSP4_Nt	geneid:6868;refseq:NP_003174;uniprot:P78536	ADAM17	34|31	65	32.5	2	0|0|0|0|0|0|0|0|0|0|0|0	1	1	47.37	325	0	32.5	21.69	3.15	24|22	46	23	824
NSP4_Nt	geneid:7082;refseq:NP_003248;uniprot:Q07157	TJP1	27|26	53	26.5	2	142|184|105|129|136|0|0|0|152|147|154|163	0	0	-640.18	0.16	0.62	0	0	0	23|19	42	21	1748
NSP4_Nt	geneid:7095;refseq:NP_003253;uniprot:Q99442	SEC62	2|3	5	2.5	2	0|0|0|0|0|0|0|0|0|0|0|0	0.98	0.99	3.11	25	0	2.5	3.45	8.96	2|3	5	2.5	399
NSP4_Nt	geneid:7265;refseq:NP_003305;uniprot:Q99614	TTC1	14|13	27	13.5	2	9|10|6|6|3|0|0|0|9|7|5|4	0	0	-14.88	1.45	0.4	8.58	16.16	2.63	10|8	18	9	292
NSP4_Nt	geneid:7414;refseq:NP_003364;uniprot:P18206	VCL	3|3	6	3	2	37|33|16|19|13|0|0|0|24|20|17|20	0	0	-126.35	0.1	0.62	0	0	0	3|2	5	2.5	1066
NSP4_Nt	geneid:7874;refseq:NP_003461;uniprot:Q93009	USP7	21|22	43	21.5	2	15|15|49|42|48|0|0|0|47|55|43|57	0	0	-171.28	0.4	0.62	0	0	0	19|17	36	18	1102
NSP4_Nt	geneid:8458;refseq:NP_003585;uniprot:Q9UNY4	TTF2	5|3	8	4	2	12|19|13|17|13|0|0|0|15|13|16|12	0	0	-65.63	0.23	0.62	0	0	0	3|3	6	3	1162
NSP4_Nt	geneid:8526;refseq:NP_003638;uniprot:P52429	DGKE	9|11	20	10	2	0|0|0|0|0|0|0|0|0|0|0|0	1	1	14.76	100	0	10	9.7	8.69	7|9	16	8	567
NSP4_Nt	geneid:8537;refseq:NP_003648;uniprot:O75363	BCAS1	23|34	57	28.5	2	9|11|3|0|3|0|0|0|4|3|14|19	0.01	0.02	-19.51	1.94	0.25	23	21.66	4.56	17|20	37	18.5	584
NSP4_Nt	geneid:8548;refseq:NP_003657;uniprot:Q9H2G9	BLZF1	8|6	14	7	2	0|0|0|0|0|0|0|0|0|0|0|0	1	1	10.03	70	0	7	9.63	3.19	7|5	12	6	400
NSP4_Nt	geneid:8560;refseq:NP_003667;uniprot:O15121	DEGS1	3|0	3	1.5	2	0|0|0|0|0|0|0|0|0|0|0|0	0.5	0.99	-1.43	15	0.07	1.5	2.55	3.69	3|0	3	1.5	323
NSP4_Nt	geneid:8615;refseq:NP_003706;uniprot:O60763	USO1	17|11	28	14	2	10|4|9|10|12|0|0|0|7|6|9|4	0	0	-22.38	1.31	0.41	8.08	4.62	1.25	15|10	25	12.5	962
NSP4_Nt	geneid:8664;refseq:NP_003744;uniprot:O15371	EIF3D	3|0	3	1.5	2	12|7|8|7|8|0|0|0|12|10|2|5	0	0	-49.64	0.13	0.62	0	0	0	3|0	3	1.5	548
NSP4_Nt	geneid:8665;refseq:NP_003745;uniprot:O00303	EIF3F	3|0	3	1.5	2	7|11|20|10|13|0|0|0|7|5|5|4	0	0	-64.48	0.1	0.62	0	0	0	3|0	3	1.5	357
NSP4_Nt	geneid:8667;refseq:NP_003747;uniprot:O15372	EIF3H	12|9	21	10.5	2	8|14|13|6|12|0|0|0|14|15|14|11	0	0	-39.22	0.73	0.53	1.58	2.47	0.64	11|8	19	9.5	352
NSP4_Nt	geneid:8720;refseq:NP_003782;uniprot:Q14703	MBTPS1	3|3	6	3	2	0|0|0|0|0|0|0|0|0|0|0|0	0.99	0.99	4.96	30	0	3	1.57	1.94	2|2	4	2	1052
NSP4_Nt	geneid:8754;refseq:NP_003807;uniprot:Q13443	ADAM9	11|15	26	13	2	0|0|0|0|0|0|0|0|0|0|0|0	1	1	17.87	130	0	13	8.73	2.34	9|11	20	10	819
NSP4_Nt	geneid:8760;refseq:NP_003809;uniprot:O95674	CDS2	3|4	7	3.5	2	0|0|0|0|0|0|0|0|0|0|0|0	1	1	4.96	35	0	3.5	4.33	3.76	2|2	4	2	445
NSP4_Nt	geneid:8773;refseq:NP_003816;uniprot:O00161	SNAP23	4|3	7	3.5	2	0|0|5|2|4|0|0|0|0|0|0|0	0	0	-9.37	0.95	0.31	2.58	6.73	4.04	2|3	5	2.5	211
NSP4_Nt	geneid:8826;refseq:NP_003861;uniprot:P46940	IQGAP1	2|0	2	1	2	3|2|0|0|0|0|0|0|0|0|0|3	0	0	-11.23	0.38	0.3	0.33	0.11	0.44	2|0	2	1	1657
NSP4_Nt	geneid:8879;refseq:NP_003892;uniprot:O95470	SGPL1	13|10	23	11.5	2	0|0|0|0|0|0|0|0|0|0|0|0	1	1	16.31	115	0	11.5	11.14	4.73	11|9	20	10	568
NSP4_Nt	geneid:8976;refseq:NP_003932;uniprot:O00401	WASL	4|7	11	5.5	2	12|19|19|18|21|0|0|0|18|22|15|17	0	0	-76.73	0.27	0.62	0	0	0	4|5	9	4.5	505
NSP4_Nt	geneid:8987;refseq:NP_003934;uniprot:O95210	STBD1	40|33	73	36.5	2	0|2|0|0|0|0|0|0|0|0|0|0	1	1	19.15	54.75	0	36.33	55.81	4.81	16|16	32	16	358
NSP4_Nt	geneid:9040;refseq:NP_003960;uniprot:P61081	UBE2M	5|5	10	5	2	4|4|6|3|3|0|0|0|4|4|3|5	0	0	-11.23	1	0.36	2	6.01	5.38	4|5	9	4.5	183
NSP4_Nt	geneid:9052;refseq:NP_003970;uniprot:Q8NFJ5	GPRC5A	14|10	24	12	2	3|5|0|0|0|0|0|0|3|0|2|0	0.75	0.99	0.06	3.27	0.01	10.92	16.82	2.25	8|6	14	7	357
NSP4_Nt	geneid:1965;refseq:NP_004085;uniprot:P05198	EIF2S1	9|10	19	9.5	2	0|0|0|0|0|0|0|0|0|0|0|0	1	1	14.9	95	0	9.5	16.59	2.14	8|10	18	9	315
NSP4_Nt	geneid:2194;refseq:NP_004095;uniprot:P49327	FASN	115|95	210	105	2	184|174|71|83|105|0|0|0|134|124|131|137	0	0	-460.41	0.64	0.62	9.75	2.14	0.56	76|69	145	72.5	2511
NSP4_Nt	geneid:5874;refseq:NP_004154;uniprot:O00194	RAB27B	5|3	8	4	2	0|0|0|0|0|0|0|0|0|0|0|0	1	1	4.96	40	0	4	10.09	5.93	4|2	6	3	218
NSP4_Nt	geneid:6389;refseq:NP_004159;uniprot:P31040	SDHA	2|2	4	2	2	0|0|0|0|0|0|0|0|0|0|0|0	0.96	0.96	3.28	20	0	2	1.66	0.64	2|2	4	2	664
NSP4_Nt	geneid:9166;refseq:NP_004206;uniprot:O00559	EBAG9	3|3	6	3	2	0|0|0|0|0|0|0|0|0|0|0|0	0.99	0.99	4.96	30	0	3	7.75	8.32	3|3	6	3	213
NSP4_Nt	geneid:9320;refseq:NP_004229;uniprot:Q14669	TRIP12	8|7	15	7.5	2	22|23|25|29|43|0|0|0|41|38|34|43	0	0	-161.13	0.18	0.62	0	0	0	7|6	13	6.5	1992
NSP4_Nt	geneid:9321;refseq:NP_004230;uniprot:Q15643	TRIP11	135|130	265	132.5	2	8|7|0|0|6|0|0|0|2|3|6|4	1	1	137.91	18.93	0	129.5	35.99	2.62	94|95	189	94.5	1979
NSP4_Nt	geneid:9322;refseq:NP_004231;uniprot:Q15642	TRIP10	5|7	12	6	2	7|9|9|5|6|0|0|0|17|14|8|5	0	0	-43.45	0.45	0.54	0	0	0	4|6	10	5	545
NSP4_Nt	geneid:9415;refseq:NP_004256;uniprot:O95864	FADS2	22|24	46	23	2	3|0|0|0|0|0|0|0|3|2|0|2	1	1	16.77	8.62	0	22.17	27.46	3.82	12|10	22	11	444
NSP4_Nt	geneid:9532;refseq:NP_004273;uniprot:O95816	BAG2	2|0	2	1	2	0|0|3|0|0|0|0|0|0|0|0|0	0.13	0.26	-4	1	0.19	0.75	1.95	3.39	2|0	2	1	211
NSP4_Nt	geneid:392;refseq:NP_004299;uniprot:Q07960	ARHGAP1	33|34	67	33.5	2	9|5|6|5|5|0|0|0|7|5|4|3	1	1	15.85	4.57	0	29.42	36.86	4.64	19|18	37	18.5	439
NSP4_Nt	geneid:673;refseq:NP_004324;uniprot:P15056	BRAF	5|4	9	4.5	2	6|0|8|5|5|0|0|0|0|0|0|0	0	0	-17.66	0.71	0.43	2.5	1.8	21.5	3|4	7	3.5	766
NSP4_Nt	geneid:699;refseq:NP_004327;uniprot:O43683	BUB1	5|0	5	2.5	2	15|9|25|21|26|0|0|0|18|21|9|13	0	0	-106.39	0.1	0.62	0	0	0	4|0	4	2	1085
NSP4_Nt	geneid:790;refseq:NP_004332;uniprot:P27708	CAD	12|16	28	14	2	0|0|0|0|2|0|0|0|0|0|0|0	1	1	7.13	21	0	13.83	3.42	1.97	11|13	24	12	2225
NSP4_Nt	geneid:1355;refseq:NP_004367;uniprot:Q7KZN9	COX15	3|3	6	3	2	0|0|0|0|0|0|0|0|0|0|0|0	0.99	0.99	4.96	30	0	3	4.25	3.69	3|2	5	2.5	388
NSP4_Nt	geneid:2319;refseq:NP_004466;uniprot:Q14254	FLOT2	12|15	27	13.5	2	11|7|7|6|5|0|0|0|0|2|7|5	0	0	-12.68	1.62	0.33	9.33	11.99	1.87	9|11	20	10	428
NSP4_Nt	geneid:2801;refseq:NP_004477;uniprot:Q08379	GOLGA2	30|29	59	29.5	2	15|15|4|15|14|0|0|0|10|11|15|13	0	0	-12.32	1.97	0.36	20.17	11.07	1.64	23|26	49	24.5	1002
NSP4_Nt	geneid:2909;refseq:NP_004482;uniprot:Q9NRY4	ARHGAP35	13|9	22	11	2	57|58|38|37|53|0|0|0|55|49|46|58	0	0	-221.1	0.19	0.62	0	0	0	12|7	19	9.5	1499
NSP4_Nt	geneid:3192;refseq:NP_004492;uniprot:Q00839	HNRNPU	31|31	62	31	2	6|3|22|18|24|0|11|0|21|25|13|15	0	0	-38.09	1.31	0.54	17.83	12.17	2.48	20|16	36	18	806
NSP4_Nt	geneid:4259;refseq:NP_004519;uniprot:O14880	MGST3	2|4	6	3	2	0|0|0|0|0|0|0|0|0|0|0|0	0.98	1	3.17	30	0	3	10.86	2.74	2|2	4	2	152
NSP4_Nt	geneid:4673;refseq:NP_004528;uniprot:P55209	NAP1L1	8|7	15	7.5	2	5|9|13|11|11|0|0|0|8|9|9|9	0	0	-32.42	0.64	0.52	0.5	0.7	0.43	6|6	12	6	391
NSP4_Nt	geneid:6633;refseq:NP_004588;uniprot:P62316	SNRPD2	3|3	6	3	2	6|4|14|10|7|0|0|0|22|23|19|24	0	0	-89.94	0.13	0.62	0	0	0	3|3	6	3	118
NSP4_Nt	geneid:6721;refseq:NP_004590;uniprot:Q12772	SREBF2	42|50	92	46	2	0|0|0|0|0|0|0|0|0|0|0|0	1	1	63.38	460	0	46	22.17	5.53	28|28	56	28	1141
NSP4_Nt	geneid:7268;refseq:NP_004614;uniprot:O95801	TTC4	2|0	2	1	2	0|0|0|0|0|0|0|0|0|0|0|0	0.48	0.96	-1.38	10	0.1	1	1.42	0.77	2|0	2	1	387
NSP4_Nt	geneid:7879;refseq:NP_004628;uniprot:P51149	RAB7A	11|9	20	10	2	0|0|0|0|0|0|0|0|0|0|0|0	1	1	15.2	100	0	10	26.57	3.93	7|6	13	6.5	207
NSP4_Nt	geneid:7919;refseq:NP_004631;uniprot:Q13838	DDX39B	14|13	27	13.5	2	0|0|0|0|0|0|0|0|0|0|0|0	1	1	21.15	135	0	13.5	17.35	2.29	10|10	20	10	428
NSP4_Nt	geneid:9107;refseq:NP_004676;uniprot:Q9Y217	MTMR6	3|4	7	3.5	2	0|0|4|3|0|0|0|0|0|2|0|0	0	0	-7.21	1.17	0.27	2.75	2.44	1.76	2|4	6	3	621
NSP4_Nt	geneid:9141;refseq:NP_004699;uniprot:O14737	PDCD5	5|3	8	4	2	4|7|13|10|8|0|0|0|6|5|8|4	0	0	-35.91	0.39	0.62	0	0	0	5|3	8	4	125
NSP4_Nt	geneid:9147;refseq:NP_004704;uniprot:O60524	NEMF	3|5	8	4	2	0|0|0|0|0|0|0|0|0|0|0|0	1	1	5.02	40	0	4	2.04	2.97	3|5	8	4	1076
NSP4_Nt	geneid:2107;refseq:NP_004721;uniprot:P62495	ETF1	6|4	10	5	2	9|6|11|6|8|0|0|0|9|9|7|4	0	0	-30.75	0.52	0.5	0	0	0	4|4	8	4	437
NSP4_Nt	geneid:9249;refseq:NP_004744;uniprot:O75911	DHRS3	14|14	28	14	2	0|0|0|0|0|0|0|0|0|0|0|0	1	1	22.39	140	0	14	25.5	2.97	9|11	20	10	302
NSP4_Nt	geneid:9276;refseq:NP_004757;uniprot:P35606	COPB2	17|13	30	15	2	0|0|0|0|2|0|0|0|0|0|0|0	1	1	7.56	22.5	0	14.83	9	2.06	16|12	28	14	906
NSP4_Nt	geneid:9342;refseq:NP_004773;uniprot:O95721	SNAP29	18|17	35	17.5	2	8|9|13|10|11|0|0|0|9|9|7|8	0	0	-16.25	1.54	0.42	10.5	22.38	3.72	11|11	22	11	258
NSP4_Nt	geneid:9375;refseq:NP_004791;uniprot:Q99805	TM9SF2	6|4	10	5	2	0|0|0|0|0|0|0|0|0|0|0|0	1	1	6.76	50	0	5	4.15	2.62	5|4	9	4.5	663
NSP4_Nt	geneid:9451;refseq:NP_004827;uniprot:Q9NZJ5	EIF2AK3	30|25	55	27.5	2	0|0|0|0|0|0|0|0|0|0|0|0	1	1	38.66	275	0	27.5	13.55	14.08	23|18	41	20.5	1116
NSP4_Nt	geneid:9522;refseq:NP_004857;uniprot:O15126	SCAMP1	9|10	19	9.5	2	0|0|0|0|0|0|0|0|0|0|0|0	1	1	14.76	95	0	9.5	15.46	2.81	6|6	12	6	338
NSP4_Nt	geneid:9526;refseq:NP_004861;uniprot:O75352	MPDU1	3|3	6	3	2	0|0|0|0|0|0|0|0|0|0|0|0	0.99	0.99	4.96	30	0	3	6.68	2.35	2|2	4	2	247
NSP4_Nt	geneid:9554;refseq:NP_004883;uniprot:O75396	SEC22B	50|56	106	53	2	9|5|9|4|6|0|0|0|5|5|4|5	1	1	32.41	6.62	0	48.67	124.5	3.88	15|14	29	14.5	215
NSP4_Nt	geneid:9588;refseq:NP_004896;uniprot:P30041	PRDX6	6|6	12	6	2	0|0|8|4|4|0|0|0|2|0|3|3	0	0	-11.06	1.12	0.35	4	9.82	3.66	6|6	12	6	224
NSP4_Nt	geneid:9601;refseq:NP_004902;uniprot:P13667	PDIA4	4|3	7	3.5	2	0|0|0|0|0|0|0|0|0|0|0|0	1	1	4.96	35	0	3.5	2.98	0.6	4|3	7	3.5	645
NSP4_Nt	geneid:9632;refseq:NP_004913;uniprot:P53992	SEC24C	3|4	7	3.5	2	0|0|0|0|0|0|0|0|0|0|0|0	1	1	5.05	35	0	3.5	1.76	1.16	3|3	6	3	1094
NSP4_Nt	geneid:4363;refseq:NP_004987;uniprot:P33527	ABCC1	45|40	85	42.5	2	0|0|0|0|0|0|0|0|0|0|0|0	1	1	60.53	425	0	42.5	15.27	3.12	31|30	61	30.5	1531
NSP4_Nt	geneid:4646;refseq:NP_004990;uniprot:Q9UM54	MYO6	36|33	69	34.5	2	101|89|43|53|49|0|0|0|61|64|75|78	0	0	-289.83	0.39	0.62	0	0	0	31|27	58	29	1285
NSP4_Nt	geneid:6319;refseq:NP_005054;uniprot:O00767	SCD	13|10	23	11.5	2	0|0|0|0|0|0|0|0|0|0|0|0	1	1	16.38	115	0	11.5	17.62	4.54	8|6	14	7	359
NSP4_Nt	geneid:7706;refseq:NP_005073;uniprot:Q14258	TRIM25	18|18	36	18	2	33|34|28|29|23|0|0|0|28|33|26|20	0	0	-95.96	0.54	0.62	0	0	0	13|12	25	12.5	630
NSP4_Nt	geneid:8021;refseq:NP_005076;uniprot:P35658	NUP214	19|18	37	18.5	2	113|143|61|75|68|0|0|0|68|75|82|93	0	0	-445.74	0.16	0.62	0	0	0	16|16	32	16	2090
NSP4_Nt	geneid:10999;refseq:NP_005085;uniprot:Q6P1M0	SLC27A4	6|3	9	4.5	2	0|0|0|0|0|0|0|0|0|0|0|0	1	1	4.99	45	0	4.5	3.85	2.17	5|3	8	4	643
NSP4_Nt	geneid:9590;refseq:NP_005091;uniprot:Q02952	AKAP12	30|39	69	34.5	2	36|31|8|16|15|0|0|0|26|21|27|27	0	0	-67.79	1.1	0.57	17.25	5.32	5.4	24|24	48	24	1782
NSP4_Nt	geneid:9950;refseq:NP_005104;uniprot:Q8TBA6	GOLGA5	63|60	123	61.5	2	15|13|20|11|12|0|0|0|8|7|8|9	1	1	22.13	3.84	0	52.92	39.82	3.22	39|40	79	39.5	731
NSP4_Nt	geneid:9961;refseq:NP_005106;uniprot:Q14764	MVP	12|12	24	12	2	47|47|32|35|31|0|0|0|49|42|45|40	0	0	-169.21	0.25	0.62	0	0	0	11|12	23	11.5	893
NSP4_Nt	geneid:9972;refseq:NP_005115;uniprot:P49790	NUP153	83|86	169	84.5	2	25|14|53|64|59|0|0|0|84|84|78|72	0	0	-169.1	1.03	0.61	40.08	14.95	2.45	48|52	100	50	1475
NSP4_Nt	geneid:1650;refseq:NP_005207;uniprot:P39656	DDOST	4|4	8	4	2	0|0|0|0|0|0|0|0|0|0|0|0	1	1	7.06	40	0	4	4.82	2.65	4|4	8	4	456
NSP4_Nt	geneid:1903;refseq:NP_005217;uniprot:Q99500	S1PR3	3|0	3	1.5	2	0|0|0|0|0|0|0|0|0|0|0|0	0.5	0.99	-1.43	15	0.07	1.5	2.18	1.82	2|0	2	1	378
NSP4_Nt	geneid:2580;refseq:NP_005246;uniprot:O14976	GAK	5|3	8	4	2	6|5|6|12|6|0|0|0|3|2|8|5	0	0	-28.94	0.46	0.49	0	0	0	5|3	8	4	1311
NSP4_Nt	geneid:3054;refseq:NP_005325;uniprot:P51610	HCFC1	6|6	12	6	2	5|5|28|40|33|0|0|0|32|27|29|41	0	0	-145.4	0.16	0.62	0	0	0	6|6	12	6	2035
NSP4_Nt	geneid:3998;refseq:NP_005561;uniprot:P49257	LMAN1	5|4	9	4.5	2	0|0|0|0|0|0|0|0|0|0|0|0	1	1	6.89	45	0	4.5	4.85	4.16	4|3	7	3.5	510
NSP4_Nt	geneid:4012;refseq:NP_005566;uniprot:Q9UIQ6	LNPEP	14|12	26	13	2	0|0|0|0|0|0|0|0|0|0|0|0	1	1	19.4	130	0	13	6.98	2.88	11|12	23	11.5	1025
NSP4_Nt	geneid:4361;refseq:NP_005582;uniprot:P49959	MRE11	3|0	3	1.5	2	19|16|20|19|18|0|0|0|26|27|28|28	0	0	-122.68	0.05	0.62	0	0	0	2|0	2	1	708
NSP4_Nt	geneid:6009;refseq:NP_005605;uniprot:Q15382	RHEB	14|13	27	13.5	2	7|7|19|11|16|0|0|0|12|11|9|8	0	0	-37.41	0.86	0.53	5.17	15.45	3.15	8|8	16	8	184
NSP4_Nt	geneid:6282;refseq:NP_005611;uniprot:P31949	S100A11	3|3	6	3	2	6|23|5|2|4|0|0|0|5|5|11|7	0	0	-49.27	0.22	0.62	0	0	0	2|2	4	2	105
NSP4_Nt	geneid:6650;refseq:NP_005623;uniprot:O75808	CAPN15	3|4	7	3.5	2	9|4|7|6|6|0|0|0|10|8|10|11	0	0	-35.94	0.34	0.62	0	0	0	3|4	7	3.5	1086
NSP4_Nt	geneid:6879;refseq:NP_005633;uniprot:Q15545	TAF7	6|5	11	5.5	2	13|12|13|15|12|0|0|0|20|17|13|18	0	0	-64.28	0.3	0.62	0	0	0	4|4	8	4	349
NSP4_Nt	geneid:7905;refseq:NP_005660;uniprot:Q00765	REEP5	5|5	10	5	2	0|0|0|0|0|0|0|0|0|0|0|0	1	1	8.5	50	0	5	14.55	3.16	4|4	8	4	189
NSP4_Nt	geneid:7993;refseq:NP_005662;uniprot:O00124	UBXN8	17|16	33	16.5	2	0|0|0|0|0|0|0|0|0|0|0|0	1	1	25.43	165	0	16.5	33.61	5.65	8|7	15	7.5	270
NSP4_Nt	geneid:10059;refseq:NP_005681;uniprot:O00429	DNM1L	8|8	16	8	2	54|65|46|40|44|0|0|0|42|48|42|51	0	0	-220	0.14	0.62	0	0	0	8|7	15	7.5	699
NSP4_Nt	geneid:114483834;refseq:NP_005683;uniprot:-	ABCF2-H2BE1	13|15	28	14	2	20|17|25|21|18|0|0|0|27|21|15|19	0	0	-70.46	0.58	0.62	0	0	0	9|10	19	9.5	634
NSP4_Nt	geneid:10095;refseq:NP_005711;uniprot:O15143	ARPC1B	9|8	17	8.5	2	0|0|0|0|0|0|0|0|0|0|2|0	0.99	0.99	4.29	12.75	0	8.33	12.32	1.84	9|7	16	8	372
NSP4_Nt	geneid:10106;refseq:NP_005721;uniprot:O14595	CTDSP2	3|2	5	2.5	2	0|0|0|0|0|0|0|0|0|0|0|0	0.98	0.99	3.11	25	0	2.5	5.07	3.07	2|2	4	2	271
NSP4_Nt	geneid:10212;refseq:NP_005795;uniprot:O00148	DDX39A	12|0	12	6	2	0|0|0|0|0|0|0|0|0|0|0|0	0.5	1	-1.38	60	0.04	6	7.73	2.87	9|0	9	4.5	427
NSP4_Nt	geneid:10228;refseq:NP_005810;uniprot:O43752	STX6	7|7	14	7	2	0|0|0|0|0|0|0|0|0|0|0|0	1	1	11.71	70	0	7	15.1	6.47	4|5	9	4.5	255
NSP4_Nt	geneid:10269;refseq:NP_005848;uniprot:O75844	ZMPSTE24	9|7	16	8	2	0|0|0|0|0|0|0|0|0|0|0|0	1	1	11.68	80	0	8	9.26	3.29	5|5	10	5	475
NSP4_Nt	geneid:10282;refseq:NP_005859;uniprot:O15155	BET1	21|20	41	20.5	2	0|0|0|0|0|0|0|0|0|0|0|0	1	1	31.39	205	0	20.5	95.55	5.82	2|2	4	2	118
NSP4_Nt	geneid:4144;refseq:NP_005902;uniprot:P31153	MAT2A	5|5	10	5	2	6|3|7|4|5|0|0|0|8|5|6|5	0	0	-18.46	0.71	0.45	0.92	1.28	0.7	5|5	10	5	395
NSP4_Nt	geneid:4676;refseq:NP_005960;uniprot:Q99733	NAP1L4	6|6	12	6	2	6|6|12|8|10|0|0|0|7|8|5|5	0	0	-28.1	0.6	0.51	0.42	0.62	0.73	4|4	8	4	375
NSP4_Nt	geneid:8872;refseq:NP_006014;uniprot:O75794	CDC123	4|0	4	2	2	4|3|10|6|5|0|0|0|9|7|4|0	0	0	-37.98	0.23	0.62	0	0	0	3|0	3	1.5	336
NSP4_Nt	geneid:10079;refseq:NP_006036;uniprot:O75110	ATP9A	2|0	2	1	2	0|0|0|0|0|0|0|0|0|0|0|0	0.48	0.96	-1.43	10	0.1	1	0.53	1.13	2|0	2	1	1047
NSP4_Nt	geneid:10399;refseq:NP_006089;uniprot:P63244	RACK1	25|20	45	22.5	2	5|2|6|0|5|6|17|2|9|6|4|0	0	0	-10.51	2.11	0.28	17.33	30.07	2.28	16|13	29	14.5	317
NSP4_Nt	geneid:7127;refseq:NP_006282;uniprot:Q03169	TNFAIP2	3|4	7	3.5	2	0|0|0|0|0|0|0|0|0|0|0|0	1	1	4.96	35	0	3.5	2.94	9.71	3|3	6	3	654
NSP4_Nt	geneid:10424;refseq:NP_006311;uniprot:O15173	PGRMC2	7|8	15	7.5	2	0|0|0|0|0|0|0|0|0|0|0|0	1	1	11.62	75	0	7.5	16.7	4.71	5|5	10	5	247
NSP4_Nt	geneid:5901;refseq:NP_006316;uniprot:P62826	RAN	46|35	81	40.5	2	7|13|6|8|9|14|7|3|17|16|15|13	0.5	1	-7.91	2.53	0.07	29.83	75.96	2.38	11|12	23	11.5	216
NSP4_Nt	geneid:10436;refseq:NP_006322;uniprot:Q92979	EMG1	2|0	2	1	2	0|0|0|0|0|0|0|0|0|0|0|0	0.48	0.96	-1.43	10	0.1	1	2.25	2.97	2|0	2	1	244
NSP4_Nt	geneid:10527;refseq:NP_006382;uniprot:O95373	IPO7	11|6	17	8.5	2	23|24|16|18|17|0|0|0|22|16|19|23	0	0	-82.61	0.36	0.62	0	0	0	8|6	14	7	1038
NSP4_Nt	geneid:10550;refseq:NP_006398;uniprot:O75915	ARL6IP5	12|16	28	14	2	0|0|0|0|0|0|0|0|0|0|0|5	0.95	0.97	2.55	8.4	0.01	13.58	39.73	3.65	5|4	9	4.5	188
NSP4_Nt	geneid:10564;refseq:NP_006411;uniprot:Q9Y6D5	ARFGEF2	25|26	51	25.5	2	8|6|0|2|8|0|0|0|6|4|0|4	1	1	6.84	3.48	0	22.33	6.88	4.57	21|21	42	21	1785
NSP4_Nt	geneid:10565;refseq:NP_006412;uniprot:Q9Y6D6	ARFGEF1	37|34	71	35.5	2	6|5|0|0|0|0|0|0|0|0|3|0	1	1	24.24	7.61	0	34.33	10.21	4.45	33|28	61	30.5	1849
NSP4_Nt	geneid:143;refseq:NP_006428;uniprot:Q9UKK3	PARP4	12|8	20	10	2	65|87|19|32|32|0|0|0|39|35|50|49	0	0	-265.87	0.15	0.62	0	0	0	11|7	18	9	1724
NSP4_Nt	geneid:10594;refseq:NP_006436;uniprot:Q6P2Q9	PRPF8	11|8	19	9.5	2	16|11|7|12|16|0|0|0|22|11|8|5	0	0	-55.46	0.53	0.56	0.5	0.12	0.05	7|7	14	7	2335
NSP4_Nt	geneid:10607;refseq:NP_006444;uniprot:Q12788	TBL3	4|2	6	3	2	0|0|0|0|0|0|0|0|0|0|0|0	0.98	1	3.23	30	0	3	2.04	1.24	3|2	5	2.5	808
NSP4_Nt	geneid:6513;refseq:NP_006507;uniprot:P11166	SLC2A1	11|8	19	9.5	2	0|2|0|0|0|0|0|0|0|0|3|3	0.83	0.99	0.71	3.56	0.01	8.83	9.87	1.6	7|5	12	6	492
NSP4_Nt	geneid:10652;refseq:NP_006546;uniprot:O15498	YKT6	22|19	41	20.5	2	0|0|3|0|0|0|0|0|0|0|0|0	1	1	6.96	20.5	0	20.25	56.25	3.53	9|11	20	10	198
NSP4_Nt	geneid:10668;refseq:NP_006559;uniprot:Q99675	CGRRF1	2|0	2	1	2	0|0|0|0|0|0|0|0|0|0|0|0	0.48	0.96	-1.43	10	0.1	1	1.66	6.14	2|0	2	1	332
NSP4_Nt	geneid:10694;refseq:NP_006576;uniprot:P50990	CCT8	68|67	135	67.5	2	234|256|225|182|181|0|0|0|290|266|193|219	0	0	#NAME?	0.25	0.62	0	0	0	32|35	67	33.5	548
NSP4_Nt	geneid:10723;refseq:NP_006589;uniprot:Q9Y666	SLC12A7	8|6	14	7	2	0|0|0|0|0|0|0|0|0|0|0|0	1	1	10.02	70	0	7	3.55	2.87	6|6	12	6	1083
NSP4_Nt	geneid:10726;refseq:NP_006591;uniprot:Q9Y266	NUDC	15|24	39	19.5	2	17|22|25|23|24|0|0|0|23|33|22|22	0	0	-78	0.71	0.57	1.92	3.19	0.58	9|13	22	11	331
NSP4_Nt	geneid:2739;refseq:NP_006699;uniprot:Q04760	GLO1	4|4	8	4	2	4|2|7|9|6|0|0|0|3|4|3|3	0	0	-21.55	0.55	0.47	0.58	1.73	6.7	3|3	6	3	184
NSP4_Nt	geneid:4174;refseq:NP_006730;uniprot:P33992	MCM5	21|26	47	23.5	2	0|0|0|0|0|0|0|0|0|0|0|0	1	1	33.02	235	0	23.5	17.61	2.49	18|20	38	19	734
NSP4_Nt	geneid:6888;refseq:NP_006746;uniprot:P37837	TALDO1	3|0	3	1.5	2	2|0|6|6|6|0|0|0|9|5|4|5	0	0	-30.38	0.21	0.62	0	0	0	3|0	3	1.5	337
NSP4_Nt	geneid:8886;refseq:NP_006764;uniprot:Q9NVP1	DDX18	2|0	2	1	2	0|0|7|6|10|0|0|0|6|5|2|5	0	0	-33.09	0.13	0.62	0	0	0	2|0	2	1	670
NSP4_Nt	geneid:10963;refseq:NP_006810;uniprot:P31948	STIP1	15|12	27	13.5	2	33|35|18|11|15|0|0|0|12|12|4|7	0	0	-89.55	0.47	0.59	1.25	1.27	0.68	11|10	21	10.5	543
NSP4_Nt	geneid:10970;refseq:NP_006816;uniprot:Q07065	CKAP4	43|49	92	46	2	0|0|0|0|0|0|0|0|0|0|0|0	1	1	64.8	460	0	46	42.03	4.6	30|28	58	29	602
NSP4_Nt	geneid:10994;refseq:NP_006835;uniprot:A1L0T0	ILVBL	7|5	12	6	2	0|0|0|0|0|0|0|0|0|0|0|0	1	1	8.41	60	0	6	5.22	5.21	5|4	9	4.5	632
NSP4_Nt	geneid:6632;refseq:NP_008869;uniprot:P62314	SNRPD1	8|8	16	8	2	0|0|0|0|0|0|0|0|0|0|0|0	1	1	13.38	80	0	8	36.97	2.59	4|4	8	4	119
NSP4_Nt	geneid:10579;refseq:NP_996744;uniprot:O95359	TACC2	55|59	114	57	2	61|79|78|52|59|0|0|0|83|86|68|66	0	0	-217.27	0.69	0.62	4.33	0.81	0.52	24|23	47	23.5	2948
NSP4_Nt	geneid:11057;refseq:NP_008942;uniprot:P08910	ABHD2	12|13	25	12.5	2	0|0|0|0|0|0|0|0|0|0|0|0	1	1	19.37	125	0	12.5	16.18	4.86	10|9	19	9.5	425
NSP4_Nt	geneid:11079;refseq:NP_008964;uniprot:O15258	RER1	6|6	12	6	2	0|0|0|0|0|0|0|0|0|0|0|0	1	1	10.05	60	0	6	16.84	3.66	4|4	8	4	196
NSP4_Nt	geneid:11100;refseq:NP_008971;uniprot:Q9BUJ2	HNRNPUL1	3|3	6	3	2	0|0|16|12|14|0|0|0|18|18|9|10	0	0	-65.44	0.17	0.62	0	0	0	3|2	5	2.5	856
NSP4_Nt	geneid:7110;refseq:NP_009045;uniprot:P82094	TMF1	101|96	197	98.5	2	32|35|23|24|28|0|0|0|30|33|26|23	1	1	12.96	2.95	0	77.33	38.91	4.79	52|54	106	53	1093
NSP4_Nt	geneid:11171;refseq:NP_009109;uniprot:Q9Y3F4	STRAP	6|6	12	6	2	4|5|13|9|11|0|0|0|5|3|3|0	0	0	-31.95	0.55	0.52	1.58	2.48	1.65	5|6	11	5.5	350
NSP4_Nt	geneid:11196;refseq:NP_009121;uniprot:Q9Y6Y8	SEC23IP	29|32	61	30.5	2	32|36|17|17|18|0|0|0|22|21|22|23	0	0	-65.66	1.01	0.57	13.17	7.24	0.84	25|26	51	25.5	1000
NSP4_Nt	geneid:11198;refseq:NP_009123;uniprot:Q9Y5B9	SUPT16H	7|7	14	7	2	0|0|3|2|2|0|0|0|0|0|0|0	0.63	0.63	0.63	3	0.02	6.42	3.37	1.6	7|6	13	6.5	1047
NSP4_Nt	geneid:11216;refseq:NP_009133;uniprot:O43572	AKAP10	7|6	13	6.5	2	3|5|6|2|5|0|0|0|5|4|5|5	0	0	-11.08	1.22	0.34	3.17	2.63	1.65	5|5	10	5	662
NSP4_Nt	geneid:11231;refseq:NP_009145;uniprot:Q9UGP8	SEC63	13|14	27	13.5	2	0|0|0|0|0|0|0|0|0|0|0|0	1	1	20.9	135	0	13.5	9.77	9.67	11|13	24	12	760
NSP4_Nt	geneid:11234;refseq:NP_009147;uniprot:Q9UPZ3	HPS5	3|4	7	3.5	2	5|5|4|9|10|0|0|0|5|4|2|2	0	0	-26.32	0.44	0.49	0	0	0	3|2	5	2.5	1015
NSP4_Nt	geneid:11261;refseq:NP_009167;uniprot:Q99653	CHP1	10|11	21	10.5	2	0|0|0|0|0|0|0|0|0|0|0|0	1	1	16.32	105	0	10.5	29.62	6.1	7|7	14	7	195
NSP4_Nt	geneid:11267;refseq:NP_009172;uniprot:Q96H20	SNF8	5|6	11	5.5	2	6|10|15|8|10|0|0|0|7|8|6|7	0	0	-36.7	0.47	0.62	0	0	0	4|5	9	4.5	258
NSP4_Nt	geneid:11313;refseq:NP_009191;uniprot:O95372	LYPLA2	37|40	77	38.5	2	62|32|48|31|35|0|0|0|31|39|19|24	0	0	-123.47	0.78	0.6	11.75	27.98	3.41	7|7	14	7	231
NSP4_Nt	geneid:6814;refseq:NP_009200;uniprot:O00186	STXBP3	2|0	2	1	2	0|0|0|0|0|0|0|0|0|0|0|0	0.48	0.96	-1.43	10	0.1	1	0.93	1.95	2|0	2	1	592
NSP4_Nt	geneid:11329;refseq:NP_009202;uniprot:Q15208	STK38	4|4	8	4	2	8|5|4|4|6|0|0|0|7|7|7|7	0	0	-21.6	0.55	0.62	0	0	0	3|3	6	3	465
NSP4_Nt	geneid:11344;refseq:NP_009215;uniprot:Q6IBS0	TWF2	11|11	22	11	2	14|14|19|11|15|0|0|0|15|16|13|15	0	0	-44.53	0.66	0.62	0	0	0	8|8	16	8	349
NSP4_Nt	geneid:11097;refseq:NP_031368;uniprot:O15504	NUP42	13|16	29	14.5	2	3|0|6|3|3|0|0|0|0|0|0|0	0.97	1	2.62	3.62	0	13.25	17.23	3.8	9|11	20	10	423
NSP4_Nt	geneid:22926;refseq:NP_031374;uniprot:P18850	ATF6	9|8	17	8.5	2	0|0|0|0|0|0|0|0|0|0|0|0	1	1	13.2	85	0	8.5	6.98	2.57	9|8	17	8.5	670
NSP4_Nt	geneid:22948;refseq:NP_036205;uniprot:P48643	CCT5	7|6	13	6.5	2	16|18|25|21|15|0|0|0|22|19|14|16	0	0	-79.77	0.29	0.62	0	0	0	7|6	13	6.5	541
NSP4_Nt	geneid:10598;refseq:NP_036243;uniprot:O95433	AHSA1	14|17	31	15.5	2	6|10|14|11|9|0|0|0|14|12|7|10	0	0	-26.93	1.16	0.49	7.75	12.61	3.56	10|11	21	10.5	338
NSP4_Nt	geneid:23607;refseq:NP_036252;uniprot:Q9Y5K6	CD2AP	20|20	40	20	2	76|68|71|67|71|0|0|0|64|68|68|70	0	0	-253.19	0.28	0.62	0	0	0	16|17	33	16.5	639
NSP4_Nt	geneid:23580;refseq:NP_036253;uniprot:Q9H3Q1	CDC42EP4	3|0	3	1.5	2	0|0|0|0|0|0|0|0|0|0|0|0	0.5	0.99	-1.43	15	0.07	1.5	2.32	3.39	3|0	3	1.5	356
NSP4_Nt	geneid:23770;refseq:NP_036313;uniprot:Q14318	FKBP8	18|22	40	20	2	0|0|0|0|0|0|0|0|0|0|0|0	1	1	28.79	200	0	20	26.63	6.28	9|10	19	9.5	413
NSP4_Nt	geneid:22937;refseq:NP_036367;uniprot:Q12770	SCAP	15|12	27	13.5	2	0|0|0|0|0|0|0|0|0|0|0|0	1	1	19.38	135	0	13.5	5.81	21.11	14|11	25	12.5	1279
NSP4_Nt	geneid:25807;refseq:NP_036397;uniprot:Q9Y3P4	RHBDD3	5|5	10	5	2	0|0|0|0|0|0|0|0|0|0|0|0	1	1	8.41	50	0	5	7.12	2.29	4|4	8	4	386
NSP4_Nt	geneid:22941;refseq:NP_036441;uniprot:Q9UPX8	SHANK2	3|5	8	4	2	56|64|21|27|26|0|0|0|54|46|47|48	0	0	-244.35	0.07	0.62	0	0	0	3|3	6	3	1849
NSP4_Nt	geneid:23560;refseq:NP_036473;uniprot:Q9BZE4	GTPBP4	4|4	8	4	2	0|0|6|7|6|0|0|0|2|0|2|3	0	0	-17.62	0.63	0.44	1.83	1.59	0.94	4|3	7	3.5	634
NSP4_Nt	geneid:23530;refseq:NP_036475;uniprot:Q13423	NNT	7|8	15	7.5	2	0|0|0|0|0|0|0|0|0|0|0|0	1	1	11.71	75	0	7.5	3.8	1.74	6|7	13	6.5	1086
NSP4_Nt	geneid:23654;refseq:NP_036533;uniprot:O15031	PLXNB2	14|17	31	15.5	2	0|0|0|0|0|0|0|0|0|0|0|0	1	1	22.42	155	0	15.5	4.64	1.65	14|14	28	14	1838
NSP4_Nt	geneid:24138;refseq:NP_036552;uniprot:Q13325	IFIT5	5|2	7	3.5	2	9|9|7|3|4|0|0|0|8|8|5|7	0	0	-31.42	0.4	0.62	0	0	0	4|2	6	3	482
NSP4_Nt	geneid:23450;refseq:NP_036558;uniprot:Q15393	SF3B3	21|15	36	18	2	30|29|23|24|20|0|0|0|27|27|29|28	0	0	-85.86	0.61	0.58	0	0	0	19|14	33	16.5	1217
NSP4_Nt	geneid:26608;refseq:NP_036585;uniprot:Q9Y4P3	TBL2	11|10	21	10.5	2	0|0|0|0|0|0|0|0|0|0|0|0	1	1	16.34	105	0	10.5	12.92	4.7	8|9	17	8.5	447
NSP4_Nt	geneid:23528;refseq:NP_036614;uniprot:Q9Y2X9	ZNF281	10|12	22	11	2	26|40|51|54|53|0|0|0|82|90|78|75	0	0	-329.55	0.13	0.62	0	0	0	8|9	17	8.5	895
NSP4_Nt	geneid:10113;refseq:NP_037520;uniprot:Q9HCU5	PREB	9|12	21	10.5	2	0|0|0|0|0|0|0|0|0|0|0|0	1	1	14.79	105	0	10.5	13.85	5.72	7|10	17	8.5	417
NSP4_Nt	geneid:3992;refseq:NP_037534;uniprot:O60427	FADS1	6|4	10	5	2	0|0|0|0|0|0|0|0|0|0|0|0	1	1	6.7	50	0	5	5.49	1.8	4|4	8	4	501
NSP4_Nt	geneid:9785;refseq:NP_054722;uniprot:Q92620	DHX38	3|0	3	1.5	2	7|0|36|37|42|0|0|0|35|34|32|35	0	0	-170.57	0.04	0.62	0	0	0	3|0	3	1.5	1227
NSP4_Nt	geneid:23020;refseq:NP_054733;uniprot:O75643	SNRNP200	9|3	12	6	2	25|22|28|31|47|0|0|0|79|70|61|66	0	0	-304.95	0.08	0.62	0	0	0	7|3	10	5	2136
NSP4_Nt	geneid:22908;refseq:NP_054735;uniprot:Q9NTJ5	SACM1L	5|5	10	5	2	0|0|0|0|0|0|0|0|0|0|0|0	1	1	8.47	50	0	5	4.68	2.61	4|4	8	4	587
NSP4_Nt	geneid:28982;refseq:NP_054772;uniprot:Q9Y5Y0	FLVCR1	5|5	10	5	2	0|0|0|0|0|0|0|0|0|0|0|0	1	1	8.42	50	0	5	4.95	2.59	3|4	7	3.5	555
NSP4_Nt	geneid:11164;refseq:NP_054861;uniprot:Q9UKK9	NUDT5	5|6	11	5.5	2	8|8|9|7|11|0|0|0|8|10|8|8	0	0	-30.06	0.55	0.62	0	0	0	4|4	8	4	219
NSP4_Nt	geneid:51430;refseq:NP_055098;uniprot:Q9UBS9	SUCO	7|7	14	7	2	0|0|0|0|0|0|0|0|0|0|0|0	1	1	11.65	70	0	7	3.07	6.54	6|6	12	6	1254
NSP4_Nt	geneid:23471;refseq:NP_055109;uniprot:Q15629	TRAM1	9|11	20	10	2	0|0|0|0|0|0|0|0|0|0|0|0	1	1	14.88	100	0	10	14.71	2.7	5|5	10	5	374
NSP4_Nt	geneid:23644;refseq:NP_055144;uniprot:Q6P2E9	EDC4	2|2	4	2	2	19|13|15|18|18|0|0|0|9|11|12|10	0	0	-73.07	0.11	0.62	0	0	0	2|2	4	2	1401
NSP4_Nt	geneid:23657;refseq:NP_055146;uniprot:Q9UPY5	SLC7A11	9|12	21	10.5	2	0|0|0|0|0|0|0|0|0|0|0|0	1	1	14.76	105	0	10.5	11.53	3.2	5|5	10	5	501
NSP4_Nt	geneid:27044;refseq:NP_055205;uniprot:Q7KZF4	SND1	8|9	17	8.5	2	0|0|0|2|2|0|0|0|2|0|0|0	0.96	0.98	2.83	4.25	0	8	4.84	2.88	8|9	17	8.5	910
NSP4_Nt	geneid:27069;refseq:NP_055209;uniprot:Q9H3K2	GHITM	3|6	9	4.5	2	0|0|0|0|0|0|0|0|0|0|0|0	1	1	4.99	45	0	4.5	7.17	2.87	3|5	8	4	345
NSP4_Nt	geneid:27131;refseq:NP_055241;uniprot:Q9Y5X3	SNX5	6|7	13	6.5	2	9|11|21|13|16|0|0|0|9|11|7|11	0	0	-54.73	0.39	0.62	0	0	0	6|7	13	6.5	404
NSP4_Nt	geneid:27339;refseq:NP_055317;uniprot:Q9UMS4	PRPF19	6|8	14	7	2	0|0|0|0|0|0|0|0|0|0|0|0	1	1	10.02	70	0	7	7.64	4.6	5|6	11	5.5	504
NSP4_Nt	geneid:23677;refseq:NP_055336;uniprot:Q9P0V3	SH3BP4	17|23	40	20	2	37|48|31|25|29|0|0|0|19|18|23|30	0	0	-119.26	0.52	0.6	0	0	0	16|17	33	16.5	963
NSP4_Nt	geneid:29995;refseq:NP_055398;uniprot:Q9NZU5	LMCD1	12|7	19	9.5	2	11|8|11|12|10|0|0|0|19|15|11|12	0	0	-47.18	0.62	0.54	0.42	0.63	0.36	6|5	11	5.5	365
NSP4_Nt	geneid:10916;refseq:NP_055414;uniprot:Q9UNF1	MAGED2	2|0	2	1	2	9|9|12|9|10|0|0|0|11|9|8|7	0	0	-48.31	0.09	0.62	0	0	0	2|0	2	1	606
NSP4_Nt	geneid:30846;refseq:NP_055416;uniprot:Q9NZN4	EHD2	4|8	12	6	2	6|4|8|7|7|0|0|0|6|5|4|3	0	0	-21.58	0.82	0.42	1.83	1.85	0.86	4|6	10	5	543
NSP4_Nt	geneid:23190;refseq:NP_055422;uniprot:Q92575	UBXN4	26|31	57	28.5	2	0|0|0|0|0|0|0|0|0|0|0|0	1	1	40.15	285	0	28.5	30.86	6.05	12|13	25	12.5	508
NSP4_Nt	geneid:23197;refseq:NP_055428;uniprot:Q96CS3	FAF2	11|14	25	12.5	2	0|0|0|0|0|0|0|0|0|0|0|0	1	1	18.23	125	0	12.5	15.45	4.61	7|10	17	8.5	445
NSP4_Nt	geneid:9645;refseq:NP_055447;uniprot:O94851	MICAL2	30|32	62	31	2	0|0|0|0|0|0|0|0|0|0|0|0	1	1	45.92	310	0	31	15.17	9.19	22|23	45	22.5	1124
NSP4_Nt	geneid:55619;refseq:NP_055504;uniprot:Q96BY6	DOCK10	6|5	11	5.5	2	13|15|6|11|10|0|0|0|6|3|5|5	0	0	-42.16	0.42	0.62	0	0	0	6|5	11	5.5	2186
NSP4_Nt	geneid:9777;refseq:NP_055557;uniprot:Q92544	TM9SF4	8|7	15	7.5	2	0|0|0|0|0|0|0|0|0|0|0|0	1	1	11.82	75	0	7.5	6.43	2.88	5|5	10	5	642
NSP4_Nt	geneid:9789;refseq:NP_055567;uniprot:Q15005	SPCS2	10|12	22	11	2	0|0|0|0|0|0|0|0|0|0|0|0	1	1	16.38	110	0	11	26.77	11.4	9|9	18	9	226
NSP4_Nt	geneid:9791;refseq:NP_055569;uniprot:P48651	PTDSS1	4|4	8	4	2	0|0|0|0|0|0|0|0|0|0|0|0	1	1	6.73	40	0	4	4.65	7.02	4|4	8	4	473
NSP4_Nt	geneid:399979;refseq:NP_055573;uniprot:Q92543	SNX19	12|6	18	9	2	0|0|0|0|0|0|0|0|0|0|0|0	1	1	10.03	90	0	9	4.99	3.5	10|6	16	8	992
NSP4_Nt	geneid:9879;refseq:NP_055644;uniprot:Q7L014	DDX46	4|0	4	2	2	20|22|80|90|102|0|0|0|105|100|114|131	0	0	-522.45	0.02	0.62	0	0	0	4|0	4	2	1031
NSP4_Nt	geneid:9919;refseq:NP_055681;uniprot:O15027	SEC16A	159|157	316	158	2	65|83|42|44|49|0|0|0|51|52|51|56	0	0	-40.25	2.32	0.54	116.92	27.28	4.23	78|72	150	75	2357
NSP4_Nt	geneid:9926;refseq:NP_055688;uniprot:Q92604	LPGAT1	6|5	11	5.5	2	0|0|0|0|0|0|0|0|0|0|0|0	1	1	8.47	55	0	5.5	8.18	5.84	6|5	11	5.5	370
NSP4_Nt	geneid:11333;refseq:NP_055706;uniprot:Q13442	PDAP1	6|7	13	6.5	2	13|7|12|13|10|0|0|0|13|12|7|7	0	0	-39.91	0.5	0.62	0	0	0	4|5	9	4.5	181
NSP4_Nt	geneid:22876;refseq:NP_055752;uniprot:Q9Y2H2	INPP5F	3|0	3	1.5	2	5|3|2|4|0|0|0|0|2|3|0|0	0	0	-17.33	0.38	0.36	0	0	0	3|0	3	1.5	1132
NSP4_Nt	geneid:6683;refseq:NP_055761;uniprot:Q9UBP0	SPAST	2|0	2	1	2	0|0|6|0|0|0|0|0|0|0|0|0	0.01	0.01	-7.86	0.5	0.25	0.5	0.45	10.75	2|0	2	1	616
NSP4_Nt	geneid:23011;refseq:NP_055814;uniprot:Q9UL25	RAB21	8|6	14	7	2	0|0|0|0|0|0|0|0|0|0|0|0	1	1	10.02	70	0	7	17.11	4.7	5|4	9	4.5	225
NSP4_Nt	geneid:23032;refseq:NP_055832;uniprot:Q8TEY7	USP33	11|13	24	12	2	0|0|0|0|0|0|0|0|0|0|0|0	1	1	17.98	120	0	12	7.01	2.79	10|11	21	10.5	942
NSP4_Nt	geneid:23041;refseq:NP_055841;uniprot:Q7Z3U7	MON2	26|29	55	27.5	2	17|10|9|14|17|0|0|0|12|10|9|7	0	0	-20.05	1.72	0.43	18.75	6.01	2	22|23	45	22.5	1717
NSP4_Nt	geneid:23061;refseq:NP_055858;uniprot:Q66K14	TBC1D9B	3|2	5	2.5	2	0|0|0|0|2|0|0|0|0|0|0|0	0.56	0.67	-0.16	3.75	0.02	2.33	1.04	3.08	2|2	4	2	1233
NSP4_Nt	geneid:23075;refseq:NP_055870;uniprot:Q9UH65	SWAP70	3|2	5	2.5	2	14|18|18|10|16|0|0|0|9|13|17|12	0	0	-70.22	0.14	0.62	0	0	0	3|2	5	2.5	585
NSP4_Nt	geneid:23094;refseq:NP_055888;uniprot:O60292	SIPA1L3	3|2	5	2.5	2	104|106|48|55|66|0|0|0|76|68|78|82	0	0	-424.21	0.03	0.62	0	0	0	3|2	5	2.5	1781
NSP4_Nt	geneid:23141;refseq:NP_055929;uniprot:Q86XL3	ANKLE2	166|167	333	166.5	2	13|14|8|11|8|0|0|0|18|18|10|13	1	1	140.88	9.99	0	157.08	92.1	5.79	62|63	125	62.5	938
NSP4_Nt	geneid:23160;refseq:NP_055946;uniprot:Q15061	WDR43	3|3	6	3	2	0|0|0|0|0|0|0|0|0|0|0|0	0.99	0.99	4.96	30	0	3	2.44	3.58	3|3	6	3	677
NSP4_Nt	geneid:23246;refseq:NP_056016;uniprot:Q14137	BOP1	9|8	17	8.5	2	0|0|0|2|3|0|0|0|0|0|0|0	0.97	0.98	3.09	5.1	0	8.08	5.96	3.71	7|8	15	7.5	746
NSP4_Nt	geneid:221981;refseq:NP_056019;uniprot:Q9UPZ6	THSD7A	3|0	3	1.5	2	0|0|0|0|0|0|0|0|0|0|0|0	0.5	0.99	-1.43	15	0.07	1.5	0.5	2.3	2|0	2	1	1657
NSP4_Nt	geneid:23279;refseq:NP_056046;uniprot:Q12769	NUP160	8|10	18	9	2	0|0|0|4|3|0|0|0|0|0|2|0	0.65	0.89	-0.24	3	0.02	8.25	3.16	4.01	7|9	16	8	1436
NSP4_Nt	geneid:23333;refseq:NP_056098;uniprot:Q2PZI1	DPY19L1	10|8	18	9	2	0|0|0|0|0|0|0|0|0|0|0|0	1	1	13.2	90	0	9	7.33	4.1	9|5	14	7	675
NSP4_Nt	geneid:23335;refseq:NP_056100;uniprot:Q9Y4E6	WDR7	4|4	8	4	2	0|0|0|0|0|0|0|0|0|0|0|0	1	1	6.7	40	0	4	1.48	2.55	4|3	7	3.5	1490
NSP4_Nt	geneid:23341;refseq:NP_056106;uniprot:Q9Y2G8	DNAJC16	44|34	78	39	2	0|0|0|0|0|0|0|0|0|0|0|0	1	1	51.76	390	0	39	27.43	7.34	32|26	58	29	782
NSP4_Nt	geneid:23357;refseq:NP_056120;uniprot:Q9UNK9	ANGEL1	8|12	20	10	2	0|0|0|0|0|0|0|0|0|0|0|0	1	1	13.2	100	0	10	8.21	3.43	6|7	13	6.5	670
NSP4_Nt	geneid:23367;refseq:NP_056130;uniprot:Q6PKG0	LARP1	2|0	2	1	2	33|32|19|20|27|0|0|0|42|30|25|26	0	0	-158.58	0.03	0.62	0	0	0	2|0	2	1	1019
NSP4_Nt	geneid:23505;refseq:NP_056163;uniprot:Q92545	TMEM131	22|21	43	21.5	2	0|0|0|0|2|0|0|0|0|0|0|0	1	1	12.27	32.25	0	21.33	6.23	3.26	18|16	34	17	1883
NSP4_Nt	geneid:25844;refseq:NP_056203;uniprot:Q9GZM5	YIPF3	6|10	16	8	2	0|0|0|0|0|0|0|0|0|0|0|0	1	1	10.09	80	0	8	12.57	4.22	6|7	13	6.5	350
NSP4_Nt	geneid:60496;refseq:NP_056238;uniprot:Q9NRN7	AASDHPPT	5|2	7	3.5	2	3|2|5|0|2|0|0|0|4|5|2|2	0	0	-15.07	0.75	0.35	1.42	2.53	1.88	4|2	6	3	309
NSP4_Nt	geneid:25909;refseq:NP_056261;uniprot:Q8WYP5	AHCTF1	40|39	79	39.5	2	0|0|9|18|11|0|0|0|11|8|13|15	0.46	0.61	-0.69	2.58	0.16	32.42	7.84	2.54	35|35	70	35	2275
NSP4_Nt	geneid:25923;refseq:NP_056274;uniprot:Q6DD88	ATL3	3|0	3	1.5	2	0|0|0|0|0|0|0|0|0|0|0|0	0.5	0.99	-1.41	15	0.07	1.5	1.52	4.45	3|0	3	1.5	541
NSP4_Nt	geneid:25996;refseq:NP_056338;uniprot:Q9Y3B8	REXO2	3|0	3	1.5	2	5|6|0|0|0|0|0|0|5|3|0|3	0	0	-23.22	0.28	0.43	0	0	0	3|0	3	1.5	237
NSP4_Nt	geneid:26136;refseq:NP_056456;uniprot:Q9UGI8	TES	8|7	15	7.5	2	9|14|13|10|7|0|0|0|19|13|11|9	0	0	-47.09	0.49	0.62	0	0	0	8|6	14	7	421
NSP4_Nt	geneid:26156;refseq:NP_056474;uniprot:O76021	RSL1D1	10|8	18	9	2	0|0|0|3|2|0|0|0|3|7|3|2	0.06	0.11	-4.68	2.08	0.21	7.33	8.23	2.04	7|6	13	6.5	490
NSP4_Nt	geneid:51594;refseq:NP_056993;uniprot:A2RRP1	NBAS	7|4	11	5.5	2	0|0|0|0|0|0|0|0|0|0|0|0	1	1	6.73	55	0	5.5	1.28	4.42	5|3	8	4	2371
NSP4_Nt	geneid:51065;refseq:NP_057004;uniprot:Q71UM5	RPS27L	10|11	21	10.5	2	0|0|0|0|0|0|0|0|0|0|0|0	1	1	16.32	105	0	10.5	68.75	2.74	2|2	4	2	84
NSP4_Nt	geneid:51614;refseq:NP_057050;uniprot:Q9Y282	ERGIC3	2|2	4	2	2	0|0|0|0|0|0|0|0|0|0|0|0	0.96	0.96	3.14	20	0	2	2.87	1.76	2|2	4	2	383
NSP4_Nt	geneid:50865;refseq:NP_057071;uniprot:Q9NRV9	HEBP1	3|3	6	3	2	2|2|2|2|2|0|0|0|3|3|2|2	0	0	-5.99	1.12	0.27	1.33	3.87	4.92	3|3	6	3	189
NSP4_Nt	geneid:51465;refseq:NP_057105;uniprot:Q9Y385	UBE2J1	6|5	11	5.5	2	0|0|0|0|0|0|0|0|0|0|0|0	1	1	8.41	55	0	5.5	9.51	2.87	6|5	11	5.5	318
NSP4_Nt	geneid:51635;refseq:NP_057113;uniprot:Q9Y394	DHRS7	21|31	52	26	2	0|0|0|0|0|0|0|0|0|0|0|0	1	1	32.83	260	0	26	42.18	5.4	11|14	25	12.5	339
NSP4_Nt	geneid:51026;refseq:NP_057156;uniprot:Q9Y3E0	GOLT1B	2|2	4	2	2	0|0|0|0|0|0|0|0|0|0|0|0	0.96	0.96	3.71	20	0	2	7.97	2.21	2|2	4	2	138
NSP4_Nt	geneid:51669;refseq:NP_057211;uniprot:Q96BY9	SARAF	11|10	21	10.5	2	0|0|0|0|0|0|0|0|0|0|0|0	1	1	16.31	105	0	10.5	17.04	5.47	9|8	17	8.5	339
NSP4_Nt	geneid:51144;refseq:NP_057226;uniprot:Q53GQ0	HSD17B12	3|2	5	2.5	2	0|0|0|0|0|0|0|0|0|0|0|0	0.98	0.99	3.19	25	0	2.5	4.41	4.48	3|2	5	2.5	312
NSP4_Nt	geneid:51397;refseq:NP_057228;uniprot:Q9Y6G5	COMMD10	11|11	22	11	2	9|7|10|9|8|0|0|0|14|13|8|8	0	0	-28.52	0.89	0.51	3.83	10.43	1.83	9|9	18	9	202
NSP4_Nt	geneid:51692;refseq:NP_057291;uniprot:Q9UKF6	CPSF3	2|4	6	3	2	7|7|22|10|15|0|0|0|14|12|9|8	0	0	-67.34	0.18	0.62	0	0	0	2|4	6	3	684
NSP4_Nt	geneid:51170;refseq:NP_057329;uniprot:Q8NBQ5	HSD17B11	10|9	19	9.5	2	0|0|0|0|0|0|0|0|0|0|0|0	1	1	14.76	95	0	9.5	17.42	4.51	8|7	15	7.5	300
NSP4_Nt	geneid:11215;refseq:NP_057332;uniprot:Q9UKA4	AKAP11	8|7	15	7.5	2	24|10|0|0|5|0|0|0|12|10|8|9	0	0	-46.6	0.49	0.55	1	0.29	0.66	8|6	14	7	1901
NSP4_Nt	geneid:50809;refseq:NP_057371;uniprot:Q5SSJ5	HP1BP3	3|2	5	2.5	2	2|0|27|20|26|0|0|0|18|16|16|15	0	0	-99.21	0.1	0.62	0	0	0	3|2	5	2.5	553
NSP4_Nt	geneid:51495;refseq:NP_057479;uniprot:Q9P035	HACD3	18|15	33	16.5	2	4|4|0|0|0|0|0|0|5|5|3|0	0.98	1	3.22	3.54	0	14.75	22.41	1.7	9|9	18	9	362
NSP4_Nt	geneid:51232;refseq:NP_057525;uniprot:Q9NZV1	CRIM1	3|5	8	4	2	0|0|0|0|0|0|0|0|0|0|0|0	1	1	4.96	40	0	4	2.12	1.38	3|5	8	4	1036
NSP4_Nt	geneid:51567;refseq:NP_057698;uniprot:O95551	TDP2	7|6	13	6.5	2	22|19|17|12|12|0|0|0|20|13|13|13	0	0	-70.09	0.32	0.62	0	0	0	6|5	11	5.5	362
NSP4_Nt	geneid:53407;refseq:NP_058626;uniprot:Q9P2W9	STX18	10|10	20	10	2	0|0|0|0|0|0|0|0|0|0|0|0	1	1	16.4	100	0	10	16.42	9.89	8|6	14	7	335
NSP4_Nt	geneid:11091;refseq:NP_060058;uniprot:P61964	WDR5	2|0	2	1	2	0|0|0|0|0|0|0|0|0|0|0|0	0.48	0.96	-1.4	10	0.1	1	1.65	3.07	2|0	2	1	334
NSP4_Nt	geneid:55591;refseq:NP_060069;uniprot:Q9HBM0	VEZT	56|65	121	60.5	2	5|6|3|2|3|0|0|0|6|0|0|2	1	1	47.33	10.68	0	58.25	41.13	4.02	31|30	61	30.5	779
NSP4_Nt	geneid:54821;refseq:NP_060139;uniprot:Q2NKX8	ERCC6L	28|22	50	25	2	69|89|54|61|65|0|0|0|95|90|88|98	0	0	-339.71	0.27	0.62	0	0	0	23|20	43	21.5	1250
NSP4_Nt	geneid:55612;refseq:NP_060141;uniprot:Q9BQL6	FERMT1	3|0	3	1.5	2	0|0|0|0|0|0|0|0|0|0|0|0	0.5	0.99	-1.43	15	0.07	1.5	1.22	2.87	3|0	3	1.5	677
NSP4_Nt	geneid:54863;refseq:NP_060193;uniprot:Q9NXH8	TOR4A	11|13	24	12	2	0|0|0|0|0|0|0|0|0|0|0|0	1	1	17.84	120	0	12	15.6	5.29	11|12	23	11.5	423
NSP4_Nt	geneid:54884;refseq:NP_060220;uniprot:Q6NUM9	RETSAT	12|18	30	15	2	0|0|0|0|0|0|0|0|0|0|0|0	1	1	19.4	150	0	15	13.52	5.63	9|12	21	10.5	610
NSP4_Nt	geneid:54901;refseq:NP_060244;uniprot:Q5VV42	CDKAL1	47|48	95	47.5	2	0|0|3|2|0|0|0|0|0|0|0|0	1	1	42.62	28.5	0	47.08	44.72	6.03	26|29	55	27.5	579
NSP4_Nt	geneid:54908;refseq:NP_060255;uniprot:Q96EA4	SPDL1	29|31	60	30	2	0|2|16|18|12|0|0|0|17|16|11|11	0	0	-19.38	1.76	0.44	21.42	19.47	9.14	20|24	44	22	605
NSP4_Nt	geneid:54910;refseq:NP_060259;uniprot:Q9C0C4	SEMA4C	12|12	24	12	2	0|0|0|0|0|0|0|0|0|0|0|0	1	1	19.37	120	0	12	7.92	6.07	10|11	21	10.5	833
NSP4_Nt	geneid:54956;refseq:NP_060321;uniprot:Q8N5Y8	PARP16	16|20	36	18	2	0|0|0|0|0|0|0|0|0|0|0|0	1	1	25.38	180	0	18	30.65	12.79	10|9	19	9.5	323
NSP4_Nt	geneid:55004;refseq:NP_060377;uniprot:Q6IAA8	LAMTOR1	12|15	27	13.5	2	11|7|12|9|9|0|0|0|5|7|5|4	0	0	-21.15	1.27	0.44	7.75	26.48	3.81	6|7	13	6.5	161
NSP4_Nt	geneid:55667;refseq:NP_060395;uniprot:Q5VZ89	DENND4C	32|32	64	32	2	56|53|16|25|28|0|0|0|40|30|46|49	0	0	-144.43	0.61	0.61	3.42	0.99	0.63	27|25	52	26	1909
NSP4_Nt	geneid:55681;refseq:NP_060458;uniprot:Q6P3W7	SCYL2	9|11	20	10	2	19|10|18|19|18|0|0|0|18|15|9|15	0	0	-56.33	0.54	0.62	0	0	0	7|5	12	6	929
NSP4_Nt	geneid:55094;refseq:NP_060495;uniprot:Q9BRR8	GPATCH1	35|36	71	35.5	2	96|64|70|63|63|0|0|0|76|85|74|72	0	0	-270.18	0.41	0.62	0	0	0	20|23	43	21.5	931
NSP4_Nt	geneid:55690;refseq:NP_060496;uniprot:Q6VY07	PACS1	3|5	8	4	2	5|5|3|10|8|0|0|0|6|6|5|5	0	0	-26.26	0.5	0.48	0	0	0	2|4	6	3	963
NSP4_Nt	geneid:55699;refseq:NP_060530;uniprot:Q9NSE4	IARS2	15|17	32	16	2	63|70|9|6|5|0|0|0|14|13|9|8	0	0	-165.55	0.33	0.61	0	0	0	13|17	30	15	1012
NSP4_Nt	geneid:3070;refseq:NP_060533;uniprot:Q9NRZ9	HELLS	90|98	188	94	2	69|68|125|118|114|0|0|0|215|218|169|202	0	0	-658.76	0.44	0.62	0	0	0	42|46	88	44	838
NSP4_Nt	geneid:55705;refseq:NP_060555;uniprot:Q96P70	IPO9	4|4	8	4	2	10|10|10|9|11|0|0|0|6|7|5|3	0	0	-33.4	0.39	0.62	0	0	0	4|3	7	3.5	1041
NSP4_Nt	geneid:54475;refseq:NP_060566;uniprot:Q9NVX2	NLE1	2|3	5	2.5	2	0|0|0|0|0|0|0|0|0|0|0|0	0.98	0.99	3.13	25	0	2.5	2.84	1.85	2|2	4	2	485
NSP4_Nt	geneid:55151;refseq:NP_060582;uniprot:Q9NVV0	TMEM38B	3|2	5	2.5	2	0|0|0|0|0|0|0|0|0|0|0|0	0.98	0.99	3.11	25	0	2.5	4.73	10.24	3|2	5	2.5	291
NSP4_Nt	geneid:55717;refseq:NP_060587;uniprot:Q9BZH6	WDR11	4|4	8	4	2	0|0|0|2|2|0|0|0|0|0|0|0	0.54	0.54	0.08	3	0.03	3.67	1.65	3.07	3|3	6	3	1224
NSP4_Nt	geneid:55161;refseq:NP_060596;uniprot:P57088	TMEM33	9|10	19	9.5	2	0|0|0|0|0|0|0|0|0|0|0|0	1	1	14.82	95	0	9.5	21.15	2.67	5|6	11	5.5	247
NSP4_Nt	geneid:55219;refseq:NP_060672;uniprot:Q8N5G2	MACO1	10|12	22	11	2	0|0|0|0|0|0|0|0|0|0|0|0	1	1	16.37	110	0	11	9.11	4.9	9|11	20	10	664
NSP4_Nt	geneid:55234;refseq:NP_060695;uniprot:Q2TAY7	SMU1	9|10	19	9.5	2	0|0|0|0|0|0|0|0|0|0|0|0	1	1	14.76	95	0	9.5	10.19	2.64	8|6	14	7	513
NSP4_Nt	geneid:55746;refseq:NP_060700;uniprot:Q8WUM0	NUP133	25|28	53	26.5	2	4|7|9|8|13|0|0|0|9|8|7|5	0.44	0.79	-2.32	2.56	0.16	20.67	9.83	6.24	21|22	43	21.5	1156
NSP4_Nt	geneid:55243;refseq:NP_060710;uniprot:Q96J84	KIRREL1	3|2	5	2.5	2	0|0|0|0|0|0|0|0|0|0|0|0	0.98	0.99	3.11	25	0	2.5	1.82	1.95	3|2	5	2.5	757
NSP4_Nt	geneid:55771;refseq:NP_060774;uniprot:Q96HE9	PRR11	16|23	39	19.5	2	0|0|0|0|0|0|0|0|0|0|0|0	1	1	25.44	195	0	19.5	29.79	6.68	11|13	24	12	360
NSP4_Nt	geneid:55785;refseq:NP_060821;uniprot:Q6ZV73	FGD6	4|6	10	5	2	31|33|13|31|26|0|0|0|27|27|26|27	0	0	-124.55	0.16	0.62	0	0	0	3|3	6	3	1430
NSP4_Nt	geneid:55326;refseq:NP_060831;uniprot:Q9NUQ2	AGPAT5	2|2	4	2	2	0|0|0|0|0|0|0|0|0|0|0|0	0.96	0.96	3.11	20	0	2	3.02	1.72	2|2	4	2	364
NSP4_Nt	geneid:55341;refseq:NP_060855;uniprot:Q9H089	LSG1	64|71	135	67.5	2	6|3|10|10|8|0|0|0|6|8|3|5	1	1	44.19	7.23	0	62.58	52.31	5.74	37|36	73	36.5	658
NSP4_Nt	geneid:55833;refseq:NP_060919;uniprot:Q5T6F2	UBAP2	5|6	11	5.5	2	26|35|22|23|24|0|0|0|32|29|35|36	0	0	-137.13	0.16	0.62	0	0	0	3|4	7	3.5	1119
NSP4_Nt	geneid:55847;refseq:NP_060934;uniprot:Q9NZ45	CISD1	3|4	7	3.5	2	0|0|2|0|0|0|0|0|0|0|0|0	0.74	0.81	0.68	5.25	0.01	3.33	16.96	1.78	3|4	7	3.5	108
NSP4_Nt	geneid:55850;refseq:NP_060937;uniprot:Q9NZ43	USE1	30|31	61	30.5	2	0|2|8|6|4|0|0|0|3|0|0|3	1	1	16.01	5.08	0	28.33	60.16	8.1	14|13	27	13.5	259
NSP4_Nt	geneid:55852;refseq:NP_060939;uniprot:Q8IWB9	TEX2	28|37	65	32.5	2	3|4|0|2|2|0|0|0|0|3|2|0	1	1	21.67	9.75	0	31.17	15.12	6.57	21|23	44	22	1134
NSP4_Nt	geneid:55858;refseq:NP_060945;uniprot:Q9HC07	TMEM165	3|0	3	1.5	2	0|0|0|0|0|0|0|0|0|0|0|0	0.5	0.99	-1.4	15	0.07	1.5	2.55	2.02	3|0	3	1.5	324
NSP4_Nt	geneid:55366;refseq:NP_060960;uniprot:Q9BXB1	LGR4	30|34	64	32	2	0|0|0|2|0|0|0|0|0|0|0|0	1	1	17.79	48	0	31.83	18.41	3.21	15|16	31	15.5	951
NSP4_Nt	geneid:55379;refseq:NP_060979;uniprot:Q96AG4	LRRC59	27|34	61	30.5	2	0|4|3|3|5|0|0|0|3|3|0|0	1	1	18.28	7.62	0	28.75	51.51	5.7	13|13	26	13	307
NSP4_Nt	geneid:10827;refseq:NP_061161;uniprot:Q9NRY5	FAM114A2	34|24	58	29	2	17|13|19|17|20|0|0|0|18|15|21|17	0	0	-36.65	1.45	0.48	15.92	17.34	11.37	25|20	45	22.5	505
NSP4_Nt	geneid:9382;refseq:NP_061184;uniprot:Q8WTW3	COG1	54|48	102	51	2	33|48|35|34|30|0|0|0|36|33|30|36	0	0	-72.37	1.27	0.57	24.75	13.89	4.48	35|31	66	33	980
NSP4_Nt	geneid:54407;refseq:NP_061849;uniprot:Q96QD8	SLC38A2	5|5	10	5	2	0|0|0|0|0|0|0|0|0|0|0|0	1	1	8.41	50	0	5	5.43	4.83	3|4	7	3.5	506
NSP4_Nt	geneid:26610;refseq:NP_061913;uniprot:Q96EB1	ELP4	3|4	7	3.5	2	23|16|14|16|14|0|0|0|19|16|15|15	0	0	-74.25	0.18	0.62	0	0	0	3|3	6	3	424
NSP4_Nt	geneid:56006;refseq:NP_061981;uniprot:Q9H0W8	SMG9	3|2	5	2.5	2	7|10|18|12|13|0|0|0|12|11|9|9	0	0	-55.77	0.17	0.62	0	0	0	3|2	5	2.5	520
NSP4_Nt	geneid:56889;refseq:NP_064508;uniprot:Q9HD45	TM9SF3	8|5	13	6.5	2	0|0|0|0|0|0|0|0|0|0|0|0	1	1	8.44	65	0	6.5	6.07	2.06	6|3	9	4.5	589
NSP4_Nt	geneid:56851;refseq:NP_064539;uniprot:Q9NPA0	EMC7	16|12	28	14	2	0|0|0|0|0|0|0|0|0|0|0|0	1	1	19.46	140	0	14	31.82	4.46	7|7	14	7	242
NSP4_Nt	geneid:56922;refseq:NP_064551;uniprot:Q96RQ3	MCCC1	182|201	383	191.5	2	206|216|42|44|49|198|245|170|159|146|138|153	0	0	-523.93	0.86	0.62	44.33	33.63	0.34	37|39	76	38	725
NSP4_Nt	geneid:56949;refseq:NP_064581;uniprot:Q9HCS7	XAB2	14|10	24	12	2	108|110|117|115|114|0|0|0|208|202|157|190	0	0	#NAME?	0.06	0.62	0	0	0	12|9	21	10.5	855
NSP4_Nt	geneid:57003;refseq:NP_064583;uniprot:Q96A33	CCDC47	40|35	75	37.5	2	0|0|0|0|0|0|0|0|0|0|0|0	1	1	53.25	375	0	37.5	42.7	6.07	21|20	41	20.5	483
NSP4_Nt	geneid:56951;refseq:NP_064584;uniprot:Q8NC54	C5orf15	5|2	7	3.5	2	0|0|0|0|0|0|0|0|0|0|0|0	0.98	1	3.11	35	0	3.5	7.26	21.5	3|2	5	2.5	265
NSP4_Nt	geneid:57122;refseq:NP_065134;uniprot:P57740	NUP107	13|12	25	12.5	2	18|18|17|18|18|0|0|0|19|20|13|14	0	0	-51.24	0.66	0.56	0	0	0	11|9	20	10	925
NSP4_Nt	geneid:5101;refseq:NP_065136;uniprot:Q9HC56	PCDH9	9|6	15	7.5	2	0|0|0|0|0|0|0|0|0|0|0|0	1	1	10.02	75	0	7.5	3.43	1.77	6|6	12	6	1203
NSP4_Nt	geneid:57130;refseq:NP_065143;uniprot:Q9HD20	ATP13A1	7|10	17	8.5	2	0|0|0|0|0|0|0|0|0|0|0|0	1	1	11.62	85	0	8.5	3.88	3.35	7|9	16	8	1204
NSP4_Nt	geneid:57146;refseq:NP_065155;uniprot:Q96B96	TMEM159	2|0	2	1	2	0|0|0|0|0|0|0|0|0|0|0|0	0.48	0.96	-1.43	10	0.1	1	3.42	1.65	2|0	2	1	161
NSP4_Nt	geneid:57231;refseq:NP_722523;uniprot:Q9Y5W7	SNX14	17|16	33	16.5	2	0|0|0|0|0|0|0|0|0|0|0|0	1	1	25.4	165	0	16.5	9.59	4.48	15|15	30	15	946
NSP4_Nt	geneid:10897;refseq:NP_065203;uniprot:O95070	YIF1A	2|2	4	2	2	0|0|0|0|0|0|0|0|0|0|0|0	0.96	0.96	3.17	20	0	2	3.75	4.41	2|2	4	2	293
NSP4_Nt	geneid:57326;refseq:NP_065385;uniprot:Q96AQ6	PBXIP1	4|3	7	3.5	2	0|0|0|0|0|0|0|0|0|0|0|0	1	1	4.96	35	0	3.5	2.63	1.75	4|3	7	3.5	731
NSP4_Nt	geneid:57488;refseq:NP_065779;uniprot:A0FGR8	ESYT2	34|30	64	32	2	4|4|5|6|5|0|0|0|0|3|4|0	1	1	17.62	6	0	29.42	18.12	5.05	25|24	49	24.5	893
NSP4_Nt	geneid:57498;refseq:NP_065789;uniprot:Q9ULH0	KIDINS220	8|6	14	7	2	3|5|0|3|4|0|0|0|2|0|4|5	0	0	-8.51	1.5	0.28	4.83	1.5	2.53	8|5	13	6.5	1771
NSP4_Nt	geneid:57559;refseq:NP_065850;uniprot:Q96FJ0	STAMBPL1	21|20	41	20.5	2	27|34|26|21|22|0|0|0|30|24|27|23	0	0	-80.51	0.68	0.59	1	1.26	0.43	12|11	23	11.5	436
NSP4_Nt	geneid:57590;refseq:NP_065881;uniprot:Q8IWB7	WDFY1	8|5	13	6.5	2	6|5|10|8|8|0|0|0|11|7|7|4	0	0	-28.71	0.67	0.49	1	1.34	2.32	7|4	11	5.5	410
NSP4_Nt	geneid:57606;refseq:NP_065897;uniprot:Q9P270	SLAIN2	7|4	11	5.5	2	32|18|31|26|27|0|0|0|20|22|24|23	0	0	-117.21	0.18	0.62	0	0	0	6|4	10	5	581
NSP4_Nt	geneid:57650;refseq:NP_065941;uniprot:Q8TCG1	CIP2A	8|11	19	9.5	2	22|18|21|16|19|0|0|0|34|28|22|19	0	0	-96.96	0.34	0.62	0	0	0	7|11	18	9	905
NSP4_Nt	geneid:9124;refseq:NP_066272;uniprot:O00151	PDLIM1	3|4	7	3.5	2	17|36|20|12|14|0|0|0|28|21|33|24	0	0	-130.95	0.11	0.62	0	0	0	3|4	7	3.5	329
NSP4_Nt	geneid:7520;refseq:NP_066964;uniprot:P13010	XRCC5	3|2	5	2.5	2	8|7|29|31|34|0|0|0|38|28|28|35	0	0	-149.24	0.07	0.62	0	0	0	3|2	5	2.5	732
NSP4_Nt	geneid:23406;refseq:NP_066972;uniprot:Q14019	COTL1	13|8	21	10.5	2	3|2|0|0|0|0|0|0|3|3|0|0	0.71	1	-0.29	3.5	0.01	9.58	37.11	2.22	10|7	17	8.5	142
NSP4_Nt	geneid:29968;refseq:NP_066977;uniprot:Q9Y617	PSAT1	3|3	6	3	2	3|0|10|8|9|0|0|0|7|8|4|3	0	0	-30.23	0.33	0.62	0	0	0	3|3	6	3	324
NSP4_Nt	geneid:60561;refseq:NP_068749;uniprot:Q6NUQ1	RINT1	27|24	51	25.5	2	4|3|10|6|8|0|0|0|2|0|0|0	0.99	1	3.72	3.19	0	22.75	15.8	8.75	17|13	30	15	792
NSP4_Nt	geneid:29956;refseq:NP_071358;uniprot:Q96G23	CERS2	8|5	13	6.5	2	0|0|0|0|0|0|0|0|0|0|0|0	1	1	8.38	65	0	6.5	9.41	3.49	6|4	10	5	380
NSP4_Nt	geneid:64210;refseq:NP_071757;uniprot:Q96T76	MMS19	9|6	15	7.5	2	10|4|8|9|9|0|0|0|8|10|6|8	0	0	-26.34	0.78	0.48	1.5	0.8	4.96	6|6	12	6	1030
NSP4_Nt	geneid:64215;refseq:NP_071760;uniprot:Q96KC8	DNAJC1	32|30	62	31	2	0|0|0|0|0|0|0|0|0|0|0|0	1	1	45.94	310	0	31	30.78	5.73	20|20	40	20	554
NSP4_Nt	geneid:57446;refseq:NP_071922;uniprot:Q9UGV2	NDRG3	4|0	4	2	2	3|4|6|3|5|0|0|0|5|4|2|2	0	0	-23.22	0.38	0.41	0	0	0	4|0	4	2	363
NSP4_Nt	geneid:64746;refseq:NP_073572;uniprot:Q9H3P7	ACBD3	18|12	30	15	2	0|0|0|0|0|0|0|0|0|0|0|0	1	1	19.43	150	0	15	15.63	4.01	11|8	19	9.5	528
NSP4_Nt	geneid:64755;refseq:NP_073581;uniprot:Q96GQ5	RUSF1	8|11	19	9.5	2	0|0|0|0|0|0|0|0|0|0|0|0	1	1	13.23	95	0	9.5	11.16	6.1	6|8	14	7	468
NSP4_Nt	geneid:64848;refseq:NP_073739;uniprot:Q9H6S0	YTHDC2	7|6	13	6.5	2	45|30|15|21|29|0|0|0|23|17|27|24	0	0	-130.83	0.19	0.62	0	0	0	7|5	12	6	1430
NSP4_Nt	geneid:64924;refseq:NP_075053;uniprot:Q8TAD4	SLC30A5	2|0	2	1	2	0|0|0|0|0|0|0|0|0|0|0|0	0.48	0.96	-1.38	10	0.1	1	0.72	1.1	2|0	2	1	765
NSP4_Nt	geneid:65108;refseq:NP_075385;uniprot:P49006	MARCKSL1	2|2	4	2	2	0|0|0|0|0|0|0|0|0|0|0|0	0.96	0.96	3.11	20	0	2	5.64	17.2	2|2	4	2	195
NSP4_Nt	geneid:65263;refseq:NP_075566;uniprot:Q53H96	PYCR3	8|8	16	8	2	6|7|2|3|3|0|0|0|6|4|8|9	0	0	-17.55	1	0.44	4	7.69	2.29	6|7	13	6.5	286
NSP4_Nt	geneid:65992;refseq:NP_076424;uniprot:Q96HY6	DDRGK1	22|25	47	23.5	2	2|0|2|0|0|0|0|0|0|0|0|0	1	1	40.53	17.62	0	23.17	40.58	4.75	9|10	19	9.5	314
NSP4_Nt	geneid:79073;refseq:NP_076997;uniprot:Q9BVC6	TMEM109	4|5	9	4.5	2	0|0|0|0|0|0|0|0|0|0|0|0	1	1	6.74	45	0	4.5	10.19	12.48	3|3	6	3	243
NSP4_Nt	geneid:57418;refseq:NP_077005;uniprot:Q9BV38	WDR18	6|5	11	5.5	2	0|0|0|0|0|0|0|0|0|0|0|0	1	1	8.39	55	0	5.5	7	2.35	6|5	11	5.5	432
NSP4_Nt	geneid:79137;refseq:NP_077269;uniprot:Q8NC44	RETREG2	4|7	11	5.5	2	0|0|0|0|0|0|0|0|0|0|0|0	1	1	6.73	55	0	5.5	5.57	5.77	4|5	9	4.5	543
NSP4_Nt	geneid:79152;refseq:NP_077282;uniprot:Q7L5A8	FA2H	3|0	3	1.5	2	0|0|0|0|0|0|0|0|0|0|0|0	0.5	0.99	-1.43	15	0.07	1.5	2.22	3	3|0	3	1.5	372
NSP4_Nt	geneid:79571;refseq:NP_078799;uniprot:Q96CN9	GCC1	34|32	66	33	2	0|0|0|0|0|0|0|0|0|0|0|0	1	1	48.82	330	0	33	23.42	11.73	28|27	55	27.5	775
NSP4_Nt	geneid:79707;refseq:NP_078930;uniprot:Q5SY16	NOL9	3|4	7	3.5	2	0|0|0|0|0|0|0|0|0|0|0|0	1	1	4.99	35	0	3.5	2.74	2.98	3|4	7	3.5	702
NSP4_Nt	geneid:79789;refseq:NP_079010;uniprot:Q96JQ2	CLMN	46|44	90	45	2	29|28|15|14|19|0|0|0|26|24|34|34	0	0	-51.43	1.39	0.56	26.42	14.5	4.71	27|29	56	28	1002
NSP4_Nt	geneid:79932;refseq:NP_079150;uniprot:Q8IZA0	KIAA0319L	23|19	42	21	2	0|0|0|0|0|0|0|0|0|0|0|0	1	1	29.83	210	0	21	11.01	5.51	14|13	27	13.5	1049
NSP4_Nt	geneid:79956;refseq:NP_079172;uniprot:Q7Z2K6	ERMP1	3|3	6	3	2	0|0|0|0|0|0|0|0|0|0|0|0	0.99	0.99	4.96	30	0	3	1.83	1.61	3|3	6	3	904
NSP4_Nt	geneid:79983;refseq:NP_079197;uniprot:Q8WVV4	POF1B	3|0	3	1.5	2	22|20|18|19|15|0|0|0|20|21|18|22	0	0	-96.01	0.07	0.62	0	0	0	2|0	2	1	589
NSP4_Nt	geneid:80255;refseq:NP_079457;uniprot:Q8WV83	SLC35F5	3|4	7	3.5	2	0|0|0|0|0|0|0|0|0|0|0|0	1	1	4.96	35	0	3.5	3.68	5.47	2|4	6	3	523
NSP4_Nt	geneid:80346;refseq:NP_079508;uniprot:Q9H6H4	REEP4	6|4	10	5	2	0|0|0|0|0|0|0|0|0|0|0|0	1	1	6.7	50	0	5	10.7	6.32	4|3	7	3.5	257
NSP4_Nt	geneid:80777;refseq:NP_085056;uniprot:O43169	CYB5B	5|2	7	3.5	2	0|0|0|0|0|0|0|0|0|0|0|0	0.98	1	3.14	35	0	3.5	12.83	7	3|2	5	2.5	150
NSP4_Nt	geneid:29785;refseq:NP_085125;uniprot:Q96SQ9	CYP2S1	12|9	21	10.5	2	4|3|7|3|5|0|0|0|4|3|2|0	0.03	0.06	-6.86	1.97	0.22	7.92	8.64	3.3	9|6	15	7.5	504
NSP4_Nt	geneid:80856;refseq:NP_085153;uniprot:Q9C0E8	LNPK	12|9	21	10.5	2	0|0|0|0|0|0|0|0|0|0|0|0	1	1	14.76	105	0	10.5	13.49	9.41	7|6	13	6.5	428
NSP4_Nt	geneid:81542;refseq:NP_110382;uniprot:Q9H3N1	TMX1	19|17	36	18	2	0|0|0|0|0|0|0|0|0|0|0|0	1	1	26.9	180	0	18	35.36	6.37	11|10	21	10.5	280
NSP4_Nt	geneid:81037;refseq:NP_110409;uniprot:Q96KA5	CLPTM1L	2|3	5	2.5	2	0|0|0|0|0|0|0|0|0|0|0|0	0.98	0.99	3.14	25	0	2.5	2.56	3.36	2|3	5	2.5	538
NSP4_Nt	geneid:23780;refseq:NP_112092;uniprot:Q9BQE5	APOL2	6|3	9	4.5	2	0|0|0|0|0|0|0|0|0|0|0|0	1	1	4.99	45	0	4.5	7.34	6.67	5|3	8	4	337
NSP4_Nt	geneid:81622;refseq:NP_112192;uniprot:Q9H1C4	UNC93B1	4|3	7	3.5	2	0|0|0|0|0|0|0|0|0|0|0|0	1	1	5.05	35	0	3.5	3.22	3.81	3|2	5	2.5	597
NSP4_Nt	geneid:81671;refseq:NP_112200;uniprot:Q96GC9	VMP1	6|4	10	5	2	0|0|0|0|0|0|0|0|0|0|0|0	1	1	6.73	50	0	5	6.77	6.83	3|3	6	3	406
NSP4_Nt	geneid:83461;refseq:NP_112589;uniprot:Q99618	CDCA3	5|6	11	5.5	2	0|0|2|0|0|0|0|0|0|0|0|0	0.93	0.95	2.22	8.25	0.01	5.33	10.94	6.29	4|5	9	4.5	268
NSP4_Nt	geneid:891;refseq:NP_114172;uniprot:P14635	CCNB1	5|5	10	5	2	4|5|7|9|7|0|0|0|6|6|0|0	0	0	-20.98	0.65	0.47	1.33	1.69	2.4	4|4	8	4	433
NSP4_Nt	geneid:23731;refseq:NP_114401;uniprot:Q9H330	TMEM245	4|4	8	4	2	0|0|0|0|0|0|0|0|0|0|0|0	1	1	6.7	40	0	4	2.5	3.62	3|4	7	3.5	879
NSP4_Nt	geneid:83939;refseq:NP_114414;uniprot:Q9BY44	EIF2A	14|16	30	15	2	23|24|32|27|26|0|0|0|24|23|18|16	0	0	-84.36	0.53	0.62	0	0	0	14|13	27	13.5	585
NSP4_Nt	geneid:84061;refseq:NP_115497;uniprot:Q9H0U3	MAGT1	6|8	14	7	2	0|0|0|0|0|0|0|0|0|0|0|0	1	1	10.24	70	0	7	10.49	3.07	4|5	9	4.5	367
NSP4_Nt	geneid:84128;refseq:NP_115544;uniprot:Q8IWA0	WDR75	4|3	7	3.5	2	0|0|0|0|0|0|0|0|0|0|0|0	1	1	4.96	35	0	3.5	2.32	2.33	3|2	5	2.5	830
NSP4_Nt	geneid:84135;refseq:NP_115551;uniprot:Q8TED0	UTP15	6|4	10	5	2	0|0|0|0|0|0|0|0|0|0|0|0	1	1	6.7	50	0	5	5.31	2.83	5|4	9	4.5	518
NSP4_Nt	geneid:399909;refseq:NP_115599;uniprot:Q9H6A9	PCNX3	2|0	2	1	2	0|0|0|0|0|0|0|0|0|0|0|0	0.48	0.96	-1.43	10	0.1	1	0.27	1.04	2|0	2	1	2034
NSP4_Nt	geneid:84317;refseq:NP_115733;uniprot:Q96NT0	CCDC115	5|10	15	7.5	2	0|0|0|0|0|0|0|0|0|0|0|0	1	1	8.38	75	0	7.5	22.92	8.96	2|4	6	3	180
NSP4_Nt	geneid:84328;refseq:NP_115744;uniprot:Q8WZA0	LZIC	3|3	6	3	2	3|2|4|3|3|0|0|0|3|3|0|0	0	0	-8.39	0.9	0.31	1.25	3.62	107.5	2|2	4	2	190
NSP4_Nt	geneid:84376;refseq:NP_115786;uniprot:Q86VS8	HOOK3	6|5	11	5.5	2	0|0|0|0|0|0|0|0|0|0|0|0	1	1	8.38	55	0	5.5	4.21	2.83	5|5	10	5	718
NSP4_Nt	geneid:84823;refseq:NP_116126;uniprot:Q03252	LMNB2	21|14	35	17.5	2	0|0|0|0|0|0|0|0|0|0|0|0	1	1	22.39	175	0	17.5	15.52	7.24	10|6	16	8	620
NSP4_Nt	geneid:84826;refseq:NP_116129;uniprot:Q587I9	SFT2D3	2|2	4	2	2	0|0|0|0|0|0|0|0|0|0|0|0	0.96	0.96	3.11	20	0	2	5.12	5.21	2|2	4	2	215
NSP4_Nt	geneid:94056;refseq:NP_116185;uniprot:Q96A49	SYAP1	68|70	138	69	2	28|29|30|21|27|0|0|0|23|23|21|26	0	0	-8.14	2.38	0.27	50	78.13	6.38	33|30	63	31.5	352
NSP4_Nt	geneid:84910;refseq:NP_116213;uniprot:Q96K49	TMEM87B	4|6	10	5	2	0|0|0|0|0|0|0|0|0|0|0|0	1	1	6.7	50	0	5	4.95	5.58	2|3	5	2.5	555
NSP4_Nt	geneid:84919;refseq:NP_116222;uniprot:Q5SWA1	PPP1R15B	51|45	96	48	2	16|12|8|5|6|0|0|0|28|21|18|21	0	0	-19.34	2.06	0.37	36.75	28.35	2.09	21|20	41	20.5	713
NSP4_Nt	geneid:84928;refseq:NP_116231;uniprot:Q96SK2	TMEM209	23|24	47	23.5	2	0|0|0|0|0|0|0|0|0|0|0|0	1	1	35.72	235	0	23.5	23.04	5.74	14|16	30	15	561
NSP4_Nt	geneid:23345;refseq:NP_149062;uniprot:Q8NF91	SYNE1	5|0	5	2.5	2	7|0|0|0|0|0|0|0|0|0|0|0	0.09	0.19	-9.23	1.07	0.2	1.92	0.12	8.11	3|0	3	1.5	8749
NSP4_Nt	geneid:85415;refseq:NP_149094;uniprot:Q8IUC4	RHPN2	8|8	16	8	2	15|15|19|15|15|0|0|0|11|10|8|7	0	0	-49.1	0.49	0.62	0	0	0	7|8	15	7.5	686
NSP4_Nt	geneid:91754;refseq:NP_149107;uniprot:Q8TD19	NEK9	4|5	9	4.5	2	39|25|16|17|21|0|0|0|21|15|15|25	0	0	-115.53	0.15	0.62	0	0	0	4|4	8	4	979
NSP4_Nt	geneid:6836;refseq:NP_149351;uniprot:O15260	SURF4	22|21	43	21.5	2	6|6|2|0|0|0|0|0|6|5|4|4	1	1	6.34	3.58	0	18.75	38.34	2.34	7|6	13	6.5	269
NSP4_Nt	geneid:91289;refseq:NP_149977;uniprot:Q9BU23	LMF2	4|0	4	2	2	0|0|0|0|0|0|0|0|0|0|0|0	0.5	1	-1.43	20	0.05	2	1.56	2.21	4|0	4	2	707
NSP4_Nt	geneid:85456;refseq:NP_203754;uniprot:Q9C0C2	TNKS1BP1	9|7	16	8	2	124|125|73|76|78|0|0|0|109|87|108|100	0	0	-499.87	0.07	0.62	0	0	0	8|6	14	7	1729
NSP4_Nt	geneid:91107;refseq:NP_258411;uniprot:Q96LD4	TRIM47	4|4	8	4	2	3|3|3|3|3|0|0|0|3|0|2|0	0	0	-5.73	1.33	0.26	2.33	2.01	3.1	4|4	8	4	638
NSP4_Nt	geneid:116841;refseq:NP_444280;uniprot:Q5SQN1	SNAP47	32|41	73	36.5	2	0|0|5|3|4|0|0|0|0|0|0|0	1	1	24.1	9.12	0	35.5	42.08	5.48	21|21	42	21	464
NSP4_Nt	geneid:128869;refseq:NP_536724;uniprot:Q9H490	PIGU	10|13	23	11.5	2	0|0|0|0|0|0|0|0|0|0|0|0	1	1	16.35	115	0	11.5	14.54	4.17	4|5	9	4.5	435
NSP4_Nt	geneid:23446;refseq:NP_536856;uniprot:Q8WWI5	SLC44A1	3|0	3	1.5	2	0|0|0|0|0|0|0|0|0|0|0|0	0.5	0.99	-1.43	15	0.07	1.5	1.26	2.39	3|0	3	1.5	657
NSP4_Nt	geneid:131566;refseq:NP_563615;uniprot:Q96PD2	DCBLD2	12|9	21	10.5	2	0|0|0|0|0|0|0|0|0|0|0|0	1	1	14.76	105	0	10.5	7.45	4.47	9|7	16	8	775
NSP4_Nt	geneid:133619;refseq:NP_570721;uniprot:Q96M27	PRRC1	6|2	8	4	2	7|5|9|5|5|0|0|0|7|6|5|5	0	0	-27.26	0.52	0.46	0	0	0	4|2	6	3	445
NSP4_Nt	geneid:129401;refseq:NP_612142;uniprot:Q8NFH5	NUP35	17|24	41	20.5	2	0|0|3|2|0|0|0|0|0|0|0|0	1	1	11.9	12.3	0	20.08	33.88	6.66	10|13	23	11.5	326
NSP4_Nt	geneid:92689;refseq:NP_612398;uniprot:Q8IWE2	FAM114A1	15|18	33	16.5	2	19|21|17|16|18|0|0|0|20|18|19|19	0	0	-50.12	0.82	0.55	2.58	2.52	1.9	13|12	25	12.5	563
NSP4_Nt	geneid:116150;refseq:NP_612468;uniprot:Q96E22	NUS1	3|0	3	1.5	2	0|0|0|0|0|0|0|0|0|0|0|0	0.5	0.99	-1.43	15	0.07	1.5	2.82	5.61	3|0	3	1.5	293
NSP4_Nt	geneid:9524;refseq:NP_612510;uniprot:Q9NZ01	TECR	17|11	28	14	2	0|0|0|0|0|0|0|0|2|0|0|0	1	1	6.72	21	0	13.83	24.7	2.6	9|7	16	8	308
NSP4_Nt	geneid:116254;refseq:NP_620140;uniprot:Q9NU53	GINM1	3|0	3	1.5	2	0|0|0|0|0|0|0|0|0|0|0|0	0.5	0.99	-1.4	15	0.07	1.5	2.5	3.07	3|0	3	1.5	330
NSP4_Nt	geneid:91039;refseq:NP_631898;uniprot:Q86TI2	DPP9	5|5	10	5	2	0|0|0|0|0|0|0|0|0|0|0|0	1	1	8.41	50	0	5	3.08	2.03	4|4	8	4	892
NSP4_Nt	geneid:158427;refseq:NP_640339;uniprot:Q5T7W7	TSTD2	12|7	19	9.5	2	19|18|19|15|15|0|0|0|17|16|15|15	0	0	-60.69	0.51	0.62	0	0	0	8|7	15	7.5	516
NSP4_Nt	geneid:134430;refseq:NP_644810;uniprot:Q8NI36	WDR36	23|15	38	19	2	27|25|55|51|46|0|0|0|40|37|34|37	0	0	-173.8	0.38	0.62	0	0	0	19|13	32	16	951
NSP4_Nt	geneid:90861;refseq:NP_653171;uniprot:Q9H910	JPT2	40|27	67	33.5	2	18|22|22|17|19|0|0|0|50|55|22|25	0	0	-116.85	0.77	0.6	12.67	36.68	1.93	9|9	18	9	190
NSP4_Nt	geneid:112849;refseq:NP_653182;uniprot:Q96EM0	L3HYPDH	2|0	2	1	2	0|0|0|0|0|0|0|0|0|0|0|0	0.48	0.96	-1.43	10	0.1	1	1.55	3.44	2|0	2	1	354
NSP4_Nt	geneid:128637;refseq:NP_653229;uniprot:Q96BZ9	TBC1D20	2|0	2	1	2	0|0|0|0|0|0|0|0|0|0|0|0	0.48	0.96	-1.43	10	0.1	1	1.36	28.67	2|0	2	1	403
NSP4_Nt	geneid:140775;refseq:NP_658988;uniprot:Q8TEV9	SMCR8	22|15	37	18.5	2	18|9|7|8|6|0|0|0|9|4|4|8	0	0	-21.34	1.54	0.39	12.42	7.29	4.41	21|13	34	17	937
NSP4_Nt	geneid:134492;refseq:NP_660309;uniprot:Q8WVJ2	NUDCD2	2|5	7	3.5	2	0|0|0|0|0|0|0|0|2|2|2|0	0.15	0.29	-5	1.75	0.19	3	10.51	2.69	2|3	5	2.5	157
NSP4_Nt	geneid:259230;refseq:NP_671512;uniprot:Q86VZ5	SGMS1	9|5	14	7	2	0|0|0|0|0|0|0|0|0|0|0|0	1	1	8.38	70	0	7	9.32	15.44	7|3	10	5	413
NSP4_Nt	geneid:91782;refseq:NP_689485;uniprot:Q8WUX9	CHMP7	34|34	68	34	2	17|14|20|16|15|0|0|0|13|15|18|20	0	0	-20.53	1.76	0.46	21.67	26.31	8.97	20|23	43	21.5	453
NSP4_Nt	geneid:145748;refseq:NP_689662;uniprot:Q5XG99	LYSMD4	3|2	5	2.5	2	0|0|0|0|0|0|0|0|0|0|0|0	0.98	0.99	3.11	25	0	2.5	4.63	6.32	2|2	4	2	297
NSP4_Nt	geneid:147007;refseq:NP_689677;uniprot:Q8N511	TMEM199	6|5	11	5.5	2	0|0|0|0|0|0|0|0|0|0|0|0	1	1	8.38	55	0	5.5	14.54	11.26	4|4	8	4	208
NSP4_Nt	geneid:152579;refseq:NP_689753;uniprot:Q8WU76	SCFD2	17|18	35	17.5	2	9|8|13|11|13|0|0|0|9|11|9|8	0	0	-19.87	1.42	0.45	9.92	7.98	9.86	15|14	29	14.5	684
NSP4_Nt	geneid:3703;refseq:NP_689926;uniprot:P46977	STT3A	7|8	15	7.5	2	0|0|0|0|0|0|0|0|0|0|0|0	1	1	11.74	75	0	7.5	5.85	1.62	4|4	8	4	705
NSP4_Nt	geneid:219988;refseq:NP_689929;uniprot:Q86TB9	PATL1	7|8	15	7.5	2	19|25|29|29|22|0|0|0|16|19|14|25	0	0	-98.22	0.27	0.62	0	0	0	6|7	13	6.5	770
NSP4_Nt	geneid:253260;refseq:NP_689969;uniprot:Q6R327	RICTOR	3|4	7	3.5	2	28|44|4|14|14|0|0|0|23|19|8|14	0	0	-127.22	0.11	0.62	0	0	0	3|2	5	2.5	1708
NSP4_Nt	geneid:202018;refseq:NP_699196;uniprot:Q6NXT6	TAPT1	5|3	8	4	2	0|0|0|0|0|0|0|0|0|0|0|0	1	1	4.96	40	0	4	3.88	7.48	5|3	8	4	567
NSP4_Nt	geneid:131544;refseq:NP_705833;uniprot:Q68DQ2	CRYBG3	47|41	88	44	2	68|52|20|31|36|0|0|0|50|43|51|61	0	0	-157.34	0.73	0.61	9.67	1.79	0.57	42|32	74	37	2970
NSP4_Nt	geneid:286827;refseq:NP_775107;uniprot:Q8IWR1	TRIM59	6|7	13	6.5	2	0|0|0|0|0|0|0|0|0|0|0|0	1	1	10.02	65	0	6.5	8.87	13	5|6	11	5.5	403
NSP4_Nt	geneid:93380;refseq:NP_775741;uniprot:Q8N4V1	MMGT1	4|3	7	3.5	2	0|0|0|0|0|0|0|0|0|0|0|0	1	1	4.99	35	0	3.5	14.69	11.58	3|2	5	2.5	131
NSP4_Nt	geneid:126353;refseq:NP_775752;uniprot:Q8IVT2	MISP	3|2	5	2.5	2	29|49|32|31|39|0|0|0|42|39|43|43	0	0	-190.91	0.06	0.62	0	0	0	3|2	5	2.5	679
NSP4_Nt	geneid:154807;refseq:NP_775788;uniprot:Q8N0U8	VKORC1L1	6|6	12	6	2	0|0|0|0|0|0|0|0|0|0|0|0	1	1	10.02	60	0	6	18.75	4.91	5|5	10	5	176
NSP4_Nt	geneid:284996;refseq:NP_775918;uniprot:Q8NC42	RNF149	12|8	20	10	2	0|0|0|0|0|0|0|0|0|0|0|0	1	1	13.22	100	0	10	13.75	4.97	9|6	15	7.5	400
NSP4_Nt	geneid:118987;refseq:NP_776152;uniprot:Q8NEN9	PDZD8	16|14	30	15	2	0|0|2|0|0|0|0|0|0|0|0|0	1	1	8.13	22.5	0	14.83	7.07	5.77	13|11	24	12	1154
NSP4_Nt	geneid:283237;refseq:NP_776171;uniprot:Q8N5M4	TTC9C	2|4	6	3	2	4|0|3|0|5|0|0|0|2|3|2|4	0	0	-13.71	0.69	0.35	1.08	3.47	1.55	2|3	5	2.5	171
NSP4_Nt	geneid:285282;refseq:NP_776186;uniprot:Q5HYI8	RABL3	23|20	43	21.5	2	0|0|0|0|0|0|0|0|0|0|0|0	1	1	31.36	215	0	21.5	50.11	7.61	11|11	22	11	236
NSP4_Nt	geneid:347734;refseq:NP_835361;uniprot:Q8TB61	SLC35B2	3|4	7	3.5	2	0|0|0|0|0|0|0|0|0|0|0|0	1	1	4.96	35	0	3.5	4.46	1.95	3|2	5	2.5	432
NSP4_Nt	geneid:151963;refseq:NP_848591;uniprot:Q8IYB1	MB21D2	5|9	14	7	2	0|0|4|4|2|0|0|0|0|3|0|0	0.11	0.23	-6.63	1.91	0.2	5.92	6.63	4.03	4|7	11	5.5	491
NSP4_Nt	geneid:92140;refseq:NP_848927;uniprot:Q86UE4	MTDH	108|125	233	116.5	2	20|15|20|21|21|0|0|0|17|12|8|11	1	1	61.29	5.64	0	104.42	98.68	6.77	38|40	78	39	582
NSP4_Nt	geneid:137964;refseq:NP_848934;uniprot:Q86UL3	GPAT4	20|14	34	17	2	0|0|0|0|0|0|0|0|0|0|0|0	1	1	22.42	170	0	17	20.5	6.8	15|10	25	12.5	456
NSP4_Nt	geneid:201595;refseq:NP_849193;uniprot:Q8TCJ2	STT3B	56|50	106	53	2	0|0|0|0|0|0|0|0|0|0|0|0	1	1	74.9	530	0	53	35.29	5.17	20|20	40	20	826
NSP4_Nt	geneid:9648;refseq:NP_852118;uniprot:Q8IWJ2	GCC2	33|21	54	27	2	10|6|4|0|7|0|0|0|0|0|3|2	0.87	1	1.06	3.52	0.01	24.33	7.95	7.01	21|18	39	19.5	1684
NSP4_Nt	geneid:550;refseq:NP_853553;uniprot:Q9Y679	AUP1	75|84	159	79.5	2	6|2|4|4|2|0|0|0|0|4|2|0	1	1	76.69	17.04	0	77.5	103.96	4.81	20|17	37	18.5	410
NSP4_Nt	geneid:160418;refseq:NP_861448;uniprot:Q6ZXV5	TMTC3	8|10	18	9	2	0|0|0|0|0|0|0|0|0|0|0|0	1	1	13.2	90	0	9	5.42	0.59	6|7	13	6.5	914
NSP4_Nt	geneid:256764;refseq:NP_877435;uniprot:Q3MJ13	WDR72	18|16	34	17	2	0|0|0|0|0|0|0|0|0|0|0|0	1	1	25.38	170	0	17	8.48	2.9	15|13	28	14	1102
NSP4_Nt	geneid:201562;refseq:NP_940684;uniprot:Q6Y1H2	HACD2	2|0	2	1	2	0|0|0|0|0|0|0|0|0|0|0|0	0.48	0.96	-1.43	10	0.1	1	2.17	1.83	2|0	2	1	254
NSP4_Nt	geneid:283578;refseq:NP_998766;uniprot:Q6PL24	TMED8	12|10	22	11	2	0|0|0|0|0|0|0|0|0|0|0|0	1	1	16.31	110	0	11	18.62	5.31	8|7	15	7.5	325
NSP4_Nt	geneid:226;refseq:NP_000025;uniprot:P04075	ALDOA	8|5	13	6.5	2	0|0|0|0|0|0|3|0|0|0|0|0	0.85	0.93	1.31	6.5	0.01	6.25	9.44	1.89	6|5	11	5.5	364
NSP4_Nt	geneid:2821;refseq:NP_000166;uniprot:P06744	GPI	5|4	9	4.5	2	2|4|4|3|4|0|0|0|4|5|2|2	0	0	-10.37	1.04	0.33	2	1.97	2.21	5|4	9	4.5	558
NSP4_Nt	geneid:2908;refseq:NP_000167;uniprot:P04150	NR3C1	3|5	8	4	2	31|32|30|32|30|0|0|0|39|38|33|38	0	0	-157.1	0.1	0.62	0	0	0	3|5	8	4	777
NSP4_Nt	geneid:4644;refseq:NP_000250;uniprot:Q9Y4I1	MYO5A	4|3	7	3.5	2	0|0|0|0|0|0|0|0|0|0|0|0	1	1	4.97	35	0	3.5	1.04	4.7	4|3	7	3.5	1855
NSP4_Nt	geneid:4771;refseq:NP_000259;uniprot:P35240	NF2	5|5	10	5	2	18|17|22|24|17|0|0|0|21|15|20|19	0	0	-80.77	0.22	0.62	0	0	0	4|5	9	4.5	595
NSP4_Nt	geneid:4952;refseq:NP_000267;uniprot:Q01968	OCRL	50|42	92	46	2	27|23|20|21|22|0|0|0|22|24|19|23	0	0	-27.61	1.86	0.44	29.25	17.86	3.34	34|29	63	31.5	901
NSP4_Nt	geneid:5095;refseq:NP_000273;uniprot:P05165	PCCA	201|227	428	214	2	214|208|142|106|99|396|299|235|181|164|163|188	0	0	#NAME?	0.69	0.62	14.42	10.89	0.13	50|51	101	50.5	728
NSP4_Nt	geneid:224;refseq:NP_000373;uniprot:P51648	ALDH3A2	33|44	77	38.5	2	4|4|6|4|4|0|0|0|4|2|0|0	1	1	23.13	8.25	0	36.17	41.02	3.88	19|20	39	19.5	485
NSP4_Nt	geneid:218;refseq:NP_000682;uniprot:P30838	ALDH3A1	14|24	38	19	2	21|23|14|11|13|0|0|0|16|16|16|17	0	0	-53.18	0.93	0.54	6.75	8.2	1.63	8|13	21	10.5	453
NSP4_Nt	geneid:1244;refseq:NP_000383;uniprot:Q92887	ABCC2	15|15	30	15	2	0|0|0|0|0|0|0|0|0|0|0|0	1	1	23.99	150	0	15	5.34	2.32	14|11	25	12.5	1545
NSP4_Nt	geneid:3858;refseq:NP_000412;uniprot:P13645	KRT10	77|49	126	63	2	23|10|16|92|242|139|87|76|70|43|59|29	0	0	-532.66	0.4	0.62	0	0	0	31|25	56	28	584
NSP4_Nt	geneid:3875;refseq:NP_000215;uniprot:P05783	KRT18	54|50	104	52	2	227|203|176|133|142|0|8|0|189|169|144|165	0	0	#NAME?	0.25	0.62	0	0	0	29|26	55	27.5	430
NSP4_Nt	geneid:3857;refseq:NP_000217;uniprot:P35527	KRT9	61|57	118	59	2	20|3|24|30|176|34|94|59|20|91|41|64	0	0	-360.43	0.49	0.62	4.33	3.82	0.15	26|27	53	26.5	623
NSP4_Nt	geneid:3868;refseq:NP_005548;uniprot:P08779	KRT16	39|0	39	19.5	2	0|0|0|17|60|0|35|50|0|12|0|12	0	0	-215.08	0.4	0.6	4	4.65	0.33	21|0	21	10.5	473
NSP4_Nt	geneid:3872;refseq:NP_000413;uniprot:Q04695	KRT17	45|0	45	22.5	2	0|0|0|0|0|0|0|25|0|0|0|0	0.47	0.94	-34.96	2.7	0.16	20.42	26	3.41	20|0	20	10	432
NSP4_Nt	geneid:3861;refseq:NP_000517;uniprot:P02533	KRT14	39|9	48	24	2	0|0|0|19|76|0|58|43|8|13|10|13	0	0	-226.24	0.41	0.61	4	4.66	0.23	20|7	27	13.5	472
NSP4_Nt	geneid:5048;refseq:NP_000421;uniprot:P43034	PAFAH1B1	20|17	37	18.5	2	0|0|2|0|0|0|0|0|2|3|0|3	1	1	10.83	6.94	0	17.67	23.7	2.26	15|12	27	13.5	410
NSP4_Nt	geneid:351;refseq:NP_000475;uniprot:P05067	APP	6|7	13	6.5	2	0|0|0|0|0|0|0|0|0|0|0|0	1	1	11.8	65	0	6.5	4.64	1.3	5|3	8	4	770
NSP4_Nt	geneid:191;refseq:NP_000678;uniprot:P23526	AHCY	23|32	55	27.5	2	25|31|13|30|17|0|3|0|30|32|29|25	0	0	-77.72	0.89	0.57	7.92	10.08	2.19	16|17	33	16.5	432
NSP4_Nt	geneid:216;refseq:NP_000680;uniprot:P00352	ALDH1A1	55|50	105	52.5	2	33|40|24|24|25|9|26|3|37|31|34|34	0	0	-59.2	1.42	0.56	25.83	28.36	1.55	25|25	50	25	501
NSP4_Nt	geneid:476;refseq:NP_000692;uniprot:P05023	ATP1A1	10|8	18	9	2	0|0|0|0|0|0|0|0|0|0|0|0	1	1	13.32	90	0	9	4.84	1.93	10|8	18	9	1023
NSP4_Nt	geneid:1595;refseq:NP_000777;uniprot:Q16850	CYP51A1	41|50	91	45.5	2	0|0|0|0|0|0|0|0|0|0|0|0	1	1	61.88	455	0	45.5	49.17	4.02	22|21	43	21.5	509
NSP4_Nt	geneid:2558;refseq:NP_000801;uniprot:P31644	GABRA5	9|7	16	8	2	0|0|0|0|0|0|0|0|0|0|0|0	1	1	11.62	80	0	8	9.52	6.62	4|4	8	4	462
NSP4_Nt	geneid:2618;refseq:NP_000810;uniprot:P22102	GART	5|6	11	5.5	2	7|5|9|13|11|0|0|0|10|11|11|10	0	0	-36.7	0.47	0.62	0	0	0	4|4	8	4	1010
NSP4_Nt	geneid:6122;refseq:NP_000958;uniprot:P39023	RPL3	82|83	165	82.5	2	13|17|3|3|0|0|5|0|26|22|19|24	1	1	25.37	3.44	0	71.5	97.58	2.21	23|26	49	24.5	403
NSP4_Nt	geneid:6137;refseq:NP_000968;uniprot:P26373	RPL13	6|8	14	7	2	0|0|0|2|0|0|2|0|0|0|0|0	0.98	1	4.1	5.25	0	6.67	17.39	1.83	4|5	9	4.5	211
NSP4_Nt	geneid:6154;refseq:NP_000978;uniprot:P61254	RPL26	9|10	19	9.5	2	2|0|0|0|0|0|3|0|2|0|0|0	0.96	0.98	3.36	4.07	0	8.92	33.83	1.5	6|7	13	6.5	145
NSP4_Nt	geneid:6158;refseq:NP_000982;uniprot:P46779	RPL28	15|15	30	15	2	0|0|0|0|0|0|0|0|8|6|0|0	0.54	0.54	0.31	3.21	0.03	13.83	55.52	2.62	6|6	12	6	137
NSP4_Nt	geneid:6166;refseq:NP_000992;uniprot:Q969Q0	RPL36AL	7|6	13	6.5	2	0|0|0|0|0|0|0|0|0|0|0|0	1	1	10.06	65	0	6.5	33.73	3.07	5|4	9	4.5	106
NSP4_Nt	geneid:6188;refseq:NP_000996;uniprot:P23396	RPS3	30|28	58	29	2	2|0|0|0|0|0|5|0|4|3|4|2	1	1	19.25	6.69	0	27.33	61.86	2.13	17|15	32	16	243
NSP4_Nt	geneid:51155;refseq:NP_001002032;uniprot:Q9UK76	JPT1	5|5	10	5	2	12|10|18|15|13|0|0|0|12|14|9|9	0	0	-53.14	0.32	0.62	0	0	0	3|3	6	3	181
NSP4_Nt	geneid:54788;refseq:NP_001002762;uniprot:Q9NXW2	DNAJB12	22|19	41	20.5	2	0|0|0|0|0|0|0|0|0|0|0|0	1	1	29.83	205	0	20.5	27.57	12.59	17|16	33	16.5	409
NSP4_Nt	geneid:114882;refseq:NP_001003712;uniprot:Q9BZF1	OSBPL8	34|37	71	35.5	2	0|0|3|0|0|0|0|0|0|0|0|0	1	1	12.05	35.5	0	35.25	22.89	8.56	23|22	45	22.5	847
NSP4_Nt	geneid:90678;refseq:NP_001005373;uniprot:Q6UWE0	LRSAM1	19|19	38	19	2	16|14|11|8|11|0|0|0|14|13|14|13	0	0	-25.09	1.3	0.49	9.5	7.23	8.09	12|12	24	12	723
NSP4_Nt	geneid:333932;refseq:NP_001005464;uniprot:Q71DI3	H3C15	6|4	10	5	2	2|0|2|3|4|23|7|0|5|3|0|0	0	0	-38.1	0.43	0.53	0.92	3.72	3.29	3|2	5	2.5	136
NSP4_Nt	geneid:253725;refseq:NP_001162577;uniprot:Q9Y4E1	WASHC2C	11|0	11	5.5	2	63|66|42|49|49|0|0|0|42|40|46|59	0	0	-279.96	0.09	0.62	0	0	0	10|0	10	5	1279
NSP4_Nt	geneid:55914;refseq:NP_001240626;uniprot:Q96RT1	ERBIN	20|22	42	21	2	89|126|46|60|50|0|0|0|65|69|89|69	0	0	-374.8	0.21	0.62	0	0	0	16|17	33	16.5	1412
NSP4_Nt	geneid:6195;refseq:NP_001006666;uniprot:Q15418	RPS6KA1	4|5	9	4.5	2	3|10|14|12|16|0|0|0|7|9|2|6	0	0	-48.67	0.32	0.62	0	0	0	4|3	7	3.5	744
NSP4_Nt	geneid:9527;refseq:NP_001007026;uniprot:O95249	GOSR1	26|24	50	25	2	0|0|0|0|0|0|0|0|0|0|0|0	1	1	37.27	250	0	25	55.44	5.67	13|12	25	12.5	248
NSP4_Nt	geneid:8301;refseq:NP_001008660;uniprot:Q13492	PICALM	19|17	36	18	2	20|29|17|19|13|0|0|0|16|11|11|11	0	0	-56.53	0.79	0.56	5.75	5.18	0.75	12|10	22	11	610
NSP4_Nt	geneid:5499;refseq:NP_001008709;uniprot:P62136	PPP1CA	3|4	7	3.5	2	4|4|0|0|2|0|0|0|6|3|2|4	0	0	-13.02	0.75	0.37	1.42	2.29	1.51	2|3	5	2.5	341
NSP4_Nt	geneid:10298;refseq:NP_001014831;uniprot:O96013	PAK4	5|4	9	4.5	2	5|0|10|9|6|0|0|0|9|10|0|6	0	0	-30.7	0.47	0.51	0	0	0	5|4	9	4.5	591
NSP4_Nt	geneid:7804;refseq:NP_004622;uniprot:Q14114	LRP8	3|2	5	2.5	2	0|0|0|0|0|0|0|0|0|0|0|0	0.98	0.99	3.11	25	0	2.5	1.43	2.62	3|2	5	2.5	963
NSP4_Nt	geneid:440689;refseq:NP_001019770;uniprot:Q5QNW6	H2BC18	9|9	18	9	2	4|0|7|6|5|0|6|0|10|6|6|11	0	0	-20.78	0.96	0.46	3.92	17.11	2.34	5|4	9	4.5	126
NSP4_Nt	geneid:6231;refseq:NP_001020;uniprot:P62854	RPS26	3|2	5	2.5	2	0|0|0|0|0|0|0|0|0|0|0|0	0.98	0.99	3.22	25	0	2.5	11.96	5.81	3|2	5	2.5	115
NSP4_Nt	geneid:50488;refseq:NP_001020108;uniprot:Q8N4C8	MINK1	5|9	14	7	2	16|15|14|13|14|0|0|0|10|8|12|11	0	0	-50.35	0.47	0.62	0	0	0	5|7	12	6	1312
NSP4_Nt	geneid:81555;refseq:NP_001020118;uniprot:Q969M3	YIPF5	3|4	7	3.5	2	0|0|0|0|0|0|0|0|0|0|0|0	1	1	5.02	35	0	3.5	7.49	4.49	2|2	4	2	257
NSP4_Nt	geneid:1066;refseq:NP_001020365;uniprot:P23141	CES1	22|21	43	21.5	2	3|2|0|0|0|0|0|0|0|0|0|0	1	1	15.77	12.9	0	21.08	20.45	2.05	15|16	31	15.5	567
NSP4_Nt	geneid:196527;refseq:NP_001020527;uniprot:Q4KMQ2	ANO6	74|70	144	72	2	0|0|5|3|2|0|0|0|0|0|0|0	1	1	76.97	21.6	0	71.17	43.01	4.46	35|30	65	32.5	910
NSP4_Nt	geneid:163;refseq:NP_001025177;uniprot:P63010	AP2B1	5|2	7	3.5	2	2|2|7|8|6|0|0|0|2|5|0|0	0	0	-24.3	0.5	0.45	0.83	0.48	0.46	4|2	6	3	951
NSP4_Nt	geneid:64423;refseq:NP_001026884;uniprot:Q27J81	INF2	57|64	121	60.5	2	28|37|14|15|23|0|0|0|22|22|28|30	0	0	-31.3	1.91	0.48	42.25	18.74	9.43	37|38	75	37.5	1240
NSP4_Nt	geneid:7112;refseq:NP_003267;uniprot:P42166	TMPO	239|274	513	256.5	2	13|18|54|48|52|0|0|0|49|49|48|58	1	1	114.88	4.69	0	224.08	177.59	5.97	29|30	59	29.5	694
NSP4_Nt	geneid:8663;refseq:NP_001032897;uniprot:Q99613	EIF3C	5|5	10	5	2	21|27|20|23|19|0|0|0|25|27|23|25	0	0	-98.02	0.19	0.62	0	0	0	4|5	9	4.5	913
NSP4_Nt	geneid:998;refseq:NP_001034891;uniprot:P60953	CDC42	10|13	23	11.5	2	0|0|0|0|0|0|0|0|0|0|0|0	1	1	16.64	115	0	11.5	33.12	3.58	7|5	12	6	191
NSP4_Nt	geneid:80230;refseq:NP_001035541;uniprot:Q96T51	RUFY1	10|15	25	12.5	2	23|31|30|28|31|0|0|0|28|25|29|35	0	0	-109.91	0.39	0.62	0	0	0	8|12	20	10	600
NSP4_Nt	geneid:57414;refseq:NP_001035546;uniprot:Q6NTF9	RHBDD2	15|22	37	18.5	2	0|0|0|0|0|0|0|0|0|0|0|0	1	1	23.89	185	0	18.5	27.95	5	3|3	6	3	364
NSP4_Nt	geneid:79083;refseq:NP_001035932;uniprot:Q9BV36	MLPH	9|8	17	8.5	2	24|17|18|18|12|0|0|0|16|19|13|16	0	0	-65.16	0.42	0.62	0	0	0	8|8	16	8	572
NSP4_Nt	geneid:6238;refseq:NP_001036041;uniprot:Q9P2E9	RRBP1	123|144	267	133.5	2	20|16|8|8|8|0|0|0|9|3|6|5	1	1	41.63	8.9	0	126.58	71.26	6.01	56|61	117	58.5	977
NSP4_Nt	geneid:5819;refseq:NP_001036189;uniprot:Q92692	NECTIN2	11|11	22	11	2	4|5|5|3|2|0|0|0|4|3|3|2	0.13	0.13	-1.92	2.36	0.2	8.42	8.61	4.42	8|8	16	8	538
NSP4_Nt	geneid:6558;refseq:NP_001037;uniprot:P55011	SLC12A2	45|38	83	41.5	2	0|0|3|0|5|0|0|0|0|0|0|0	1	1	13.76	15.56	0	40.83	18.53	2.96	27|24	51	25.5	1212
NSP4_Nt	geneid:23155;refseq:NP_001041675;uniprot:Q96S66	CLCC1	35|41	76	38	2	0|0|0|0|0|0|0|0|0|0|0|0	1	1	53.16	380	0	38	37.93	5.52	21|22	43	21.5	551
NSP4_Nt	geneid:3183;refseq:NP_001070910;uniprot:P07910	HNRNPC	6|6	12	6	2	0|0|6|4|5|0|0|0|4|3|0|0	0	0	-9.66	1.2	0.33	4.17	7.5	1.95	5|4	9	4.5	306
NSP4_Nt	geneid:3895;refseq:NP_001072989;uniprot:Q86UP2	KTN1	164|188	352	176	2	26|27|9|22|17|0|0|0|21|16|25|26	1	1	106.74	6.68	0	160.25	64.95	7.27	97|93	190	95	1357
NSP4_Nt	geneid:10606;refseq:NP_001072992;uniprot:P22234	PAICS	4|5	9	4.5	2	6|3|10|7|7|0|0|0|12|8|6|4	0	0	-32.06	0.45	0.62	0	0	0	4|4	8	4	425
NSP4_Nt	geneid:4919;refseq:NP_005003;uniprot:Q01973	ROR1	4|8	12	6	2	0|0|0|0|0|0|0|0|0|0|0|0	1	1	6.7	60	0	6	3.52	2.21	4|7	11	5.5	937
NSP4_Nt	geneid:63892;refseq:NP_001077422;uniprot:Q6YHU6	THADA	67|59	126	63	2	142|145|37|50|50|0|0|0|102|91|73|85	0	0	-394.43	0.49	0.62	0	0	0	53|46	99	49.5	1953
NSP4_Nt	geneid:1652;refseq:NP_001077861;uniprot:P30046	DDT	6|4	10	5	2	5|5|3|3|4|0|0|0|6|4|6|4	0	0	-15.28	0.88	0.38	1.67	7.78	2.74	5|4	9	4.5	118
NSP4_Nt	geneid:1500;refseq:NP_001078927;uniprot:O60716	CTNND1	21|19	40	20	2	36|32|32|26|35|0|0|0|33|36|35|30	0	0	-103.12	0.56	0.62	0	0	0	19|15	34	17	968
NSP4_Nt	geneid:29;refseq:NP_001083;uniprot:Q12979	ABR	12|11	23	11.5	2	16|15|13|15|15|0|0|0|24|18|14|13	0	0	-54.86	0.59	0.56	0	0	0	8|10	18	9	822
NSP4_Nt	geneid:47;refseq:NP_001087;uniprot:P53396	ACLY	62|55	117	58.5	2	26|28|17|20|22|0|0|0|38|33|21|19	0	0	-38.39	1.77	0.51	39.83	19.9	3.03	39|35	74	37	1101
NSP4_Nt	geneid:7296;refseq:NP_001087240;uniprot:Q16881	TXNRD1	28|25	53	26.5	2	29|30|10|6|8|0|0|0|43|42|28|39	0	0	-113.69	0.64	0.6	6.92	5.86	1.55	16|15	31	15.5	649
NSP4_Nt	geneid:3185;refseq:NP_001091674;uniprot:P52597	HNRNPF	5|4	9	4.5	2	6|6|30|21|28|0|0|0|29|25|21|23	0	0	-112.74	0.16	0.62	0	0	0	5|4	9	4.5	415
NSP4_Nt	geneid:60;refseq:NP_001092;uniprot:P60709	ACTB	22|22	44	22	2	6|6|16|11|17|36|11|0|8|0|7|8	0	0	-48.95	0.96	0.56	11.5	16.87	2.84	14|13	27	13.5	375
NSP4_Nt	geneid:58;refseq:NP_001091;uniprot:P68133	ACTA1	16|17	33	16.5	2	6|0|0|0|11|0|0|2|6|5|0|0	0.02	0.03	-4.93	2.15	0.23	14	20.42	2.74	9|9	18	9	377
NSP4_Nt	geneid:51272;refseq:NP_001092257;uniprot:Q9NYM9	BET1L	9|11	20	10	2	0|0|0|0|0|0|0|0|0|0|0|0	1	1	14.79	100	0	10	49.55	5.97	5|5	10	5	111
NSP4_Nt	geneid:100101267;refseq:NP_001092885;uniprot:A8CG34	POM121C	14|16	30	15	2	0|2|2|3|0|0|0|0|5|5|3|3	0.97	0.99	2.79	3.46	0	13.08	7.29	3.4	11|12	23	11.5	987
NSP4_Nt	geneid:9883;refseq:NP_001244119;uniprot:Q96HA1	POM121	14|15	29	14.5	2	0|0|0|0|0|0|0|0|5|0|0|0	0.96	0.97	3.12	8.7	0	14.08	7.75	4.46	11|12	23	11.5	999
NSP4_Nt	geneid:87;refseq:NP_001093;uniprot:P12814	ACTN1	3|2	5	2.5	2	15|19|0|11|0|0|0|0|13|0|0|13	0	0	-61.37	0.16	0.62	0	0	0	2|2	4	2	892
NSP4_Nt	geneid:5685;refseq:NP_001096137;uniprot:P25789	PSMA4	8|3	11	5.5	2	5|4|11|7|4|0|0|0|14|9|7|8	0	0	-39.82	0.49	0.51	0	0	0	7|3	10	5	261
NSP4_Nt	geneid:26058;refseq:NP_001096616;uniprot:Q6Y7W6	GIGYF2	11|12	23	11.5	2	91|85|31|39|47|0|0|0|68|75|67|79	0	0	-333.4	0.14	0.62	0	0	0	11|11	22	11	1299
NSP4_Nt	geneid:10487;refseq:NP_001099000;uniprot:Q01518	CAP1	12|12	24	12	2	8|9|3|4|3|0|0|0|9|7|7|5	0	0	-14.12	1.38	0.4	7.42	8.59	4.58	10|8	18	9	475
NSP4_Nt	geneid:2316;refseq:NP_001104026;uniprot:P21333	FLNA	99|103	202	101	2	622|654|381|328|452|0|0|0|503|441|474|542	0	0	#NAME?	0.17	0.62	0	0	0	67|69	136	68	2647
NSP4_Nt	geneid:2317;refseq:NP_001157789;uniprot:O75369	FLNB	40|42	82	41	2	279|286|119|140|157|0|0|0|217|197|211|238	0	0	#NAME?	0.15	0.62	0	0	0	34|33	67	33.5	2633
NSP4_Nt	geneid:7430;refseq:NP_001104547;uniprot:P15311	EZR	59|59	118	59	2	72|96|68|61|76|0|0|0|72|78|79|75	0	0	-216.17	0.7	0.62	2.58	2.42	0.46	34|29	63	31.5	586
NSP4_Nt	geneid:4478;refseq:NP_002435;uniprot:P26038	MSN	41|40	81	40.5	2	26|33|26|30|31|0|2|0|25|26|25|30	0	0	-53.29	1.29	0.56	19.33	18.43	2.3	28|27	55	27.5	577
NSP4_Nt	geneid:135112;refseq:NP_001116314;uniprot:Q8NI08	NCOA7	9|3	12	6	2	21|18|17|18|21|0|0|0|21|21|23|22	0	0	-85.76	0.27	0.62	0	0	0	8|3	11	5.5	931
NSP4_Nt	geneid:57698;refseq:NP_001120683;uniprot:A0MZ66	SHTN1	29|21	50	25	2	46|42|50|36|39|0|0|0|51|56|42|56	0	0	-174.34	0.46	0.62	0	0	0	22|14	36	18	631
NSP4_Nt	geneid:57834;refseq:NP_001122404;uniprot:Q9HBI6	CYP4F11	20|17	37	18.5	2	0|0|0|0|0|0|0|0|0|0|0|0	1	1	26.87	185	0	18.5	19.42	4.88	15|11	26	13	524
NSP4_Nt	geneid:51368;refseq:NP_001123356;uniprot:Q9Y6I9	TEX264	37|37	74	37	2	0|0|0|0|0|0|0|0|0|0|0|0	1	1	56.15	370	0	37	65.02	4.83	12|13	25	12.5	313
NSP4_Nt	geneid:2935;refseq:NP_001123478;uniprot:P15170	GSPT1	49|40	89	44.5	2	81|95|73|52|59|0|0|0|75|84|73|85	0	0	-268.39	0.51	0.62	0	0	0	25|24	49	24.5	636
NSP4_Nt	geneid:23708;refseq:NP_060564;uniprot:Q8IYD1	GSPT2	30|24	54	27	2	52|60|50|32|42|0|0|0|45|54|53|52	0	0	-172.91	0.49	0.62	0	0	0	16|17	33	16.5	628
NSP4_Nt	geneid:1936;refseq:NP_001123525;uniprot:P29692	EEF1D	3|3	6	3	2	18|23|25|23|22|0|0|0|21|16|22|25	0	0	-95.72	0.12	0.62	0	0	0	2|3	5	2.5	647
NSP4_Nt	geneid:3831;refseq:NP_001123579;uniprot:Q07866	KLC1	17|13	30	15	2	20|34|22|31|26|0|0|0|28|27|22|24	0	0	-97.29	0.48	0.62	0	0	0	12|10	22	11	618
NSP4_Nt	geneid:10413;refseq:NP_001123617;uniprot:P46937	YAP1	3|2	5	2.5	2	12|13|32|27|22|0|0|0|22|20|25|22	0	0	-115.37	0.09	0.62	0	0	0	3|2	5	2.5	504
NSP4_Nt	geneid:7444;refseq:NP_001123952;uniprot:Q86Y07	VRK2	74|78	152	76	2	0|0|0|3|2|0|0|0|0|0|0|0	1	1	70.54	45.6	0	75.58	81.83	5.64	29|30	59	29.5	508
NSP4_Nt	geneid:199953;refseq:NP_001124396;uniprot:Q5SNT2	TMEM201	15|14	29	14.5	2	0|0|0|0|0|0|0|0|0|0|0|0	1	1	22.42	145	0	14.5	11.97	6.53	10|8	18	9	666
NSP4_Nt	geneid:23353;refseq:NP_001124437;uniprot:O94901	SUN1	41|42	83	41.5	2	0|0|0|0|0|0|0|0|0|0|0|0	1	1	61.81	415	0	41.5	29.08	4.94	25|28	53	26.5	785
NSP4_Nt	geneid:6533;refseq:NP_001127839;uniprot:P31641	SLC6A6	6|5	11	5.5	2	0|0|0|0|0|0|0|0|0|0|0|0	1	1	8.38	55	0	5.5	4.88	4.04	4|3	7	3.5	620
NSP4_Nt	geneid:121441;refseq:NP_001128647;uniprot:Q8NHV4	NEDD1	3|7	10	5	2	5|6|10|7|5|0|0|0|5|2|0|0	0	0	-24.71	0.65	0.45	1.67	1.38	0.43	2|4	6	3	667
NSP4_Nt	geneid:3267;refseq:NP_001128659;uniprot:P52594	AGFG1	65|59	124	62	2	110|114|96|74|81|0|0|0|107|109|74|81	0	0	-320.25	0.56	0.62	0	0	0	19|19	38	19	584
NSP4_Nt	geneid:8934;refseq:NP_001129134;uniprot:O14966	RAB29	8|5	13	6.5	2	0|0|0|0|0|0|0|0|0|0|0|0	1	1	8.38	65	0	6.5	17.61	8.34	5|4	9	4.5	203
NSP4_Nt	geneid:10981;refseq:NP_006825;uniprot:Q13637	RAB32	2|2	4	2	2	0|0|0|0|0|0|0|0|0|0|0|0	0.96	0.96	3.17	20	0	2	4.89	8.6	2|2	4	2	225
NSP4_Nt	geneid:7419;refseq:NP_001129166;uniprot:Q9Y277	VDAC3	4|5	9	4.5	2	0|0|0|0|0|0|0|0|0|0|0|0	1	1	7.12	45	0	4.5	8.71	2.63	4|5	9	4.5	284
NSP4_Nt	geneid:57553;refseq:NP_056056;uniprot:Q7RTP6	MICAL3	9|7	16	8	2	11|10|2|7|5|0|0|0|3|3|7|8	0	0	-25.14	0.83	0.48	3.33	0.91	1.58	6|7	13	6.5	2002
NSP4_Nt	geneid:23301;refseq:NP_001136086;uniprot:Q8NDI1	EHBP1	72|70	142	71	2	61|49|37|36|45|0|0|0|44|35|45|41	0	0	-82.18	1.37	0.59	38.25	17.59	6.01	46|47	93	46.5	1196
NSP4_Nt	geneid:254102;refseq:NP_001092879;uniprot:Q8N3D4	EHBP1L1	5|0	5	2.5	2	9|7|3|6|7|0|0|0|0|0|4|5	0	0	-33.54	0.33	0.47	0	0	0	4|0	4	2	1523
NSP4_Nt	geneid:83871;refseq:NP_001138415;uniprot:P0DI83	RAB34	5|4	9	4.5	2	0|0|0|0|0|0|0|0|0|0|0|0	1	1	6.7	45	0	4.5	7.83	4.45	4|4	8	4	316
NSP4_Nt	geneid:347902;refseq:NP_001137140;uniprot:Q86SJ2	AMIGO2	25|26	51	25.5	2	0|0|0|0|0|0|0|0|0|0|0|0	1	1	38.64	255	0	25.5	26.87	4.96	17|15	32	16	522
NSP4_Nt	geneid:1984;refseq:NP_001137232;uniprot:P63241	EIF5A	6|6	12	6	2	3|3|3|2|2|0|0|0|6|5|2|0	0	0	-8.6	1.29	0.31	3.83	11.45	5.15	4|4	8	4	184
NSP4_Nt	geneid:55108;refseq:NP_001137360;uniprot:Q9NW68	BSDC1	3|3	6	3	2	2|0|3|0|0|0|0|0|0|0|0|0	0.08	0.08	-2.47	1.8	0.21	2.58	3.17	5.95	2|3	5	2.5	447
NSP4_Nt	geneid:6845;refseq:NP_001138621;uniprot:P51809	VAMP7	4|3	7	3.5	2	0|0|0|0|0|0|0|0|0|0|0|0	1	1	5.05	35	0	3.5	10.75	4.07	4|3	7	3.5	179
NSP4_Nt	geneid:4841;refseq:NP_001138880;uniprot:Q15233	NONO	5|5	10	5	2	11|9|60|41|46|0|0|0|35|31|32|28	0	0	-196.43	0.1	0.62	0	0	0	4|4	8	4	471
NSP4_Nt	geneid:6560;refseq:NP_001139433;uniprot:Q9UP95	SLC12A4	26|19	45	22.5	2	0|0|0|0|0|0|0|0|0|0|0|0	1	1	29.83	225	0	22.5	11.47	4.52	20|16	36	18	1079
NSP4_Nt	geneid:9990;refseq:NP_001035959;uniprot:Q9UHW9	SLC12A6	11|7	18	9	2	0|0|0|0|0|0|0|0|0|0|0|0	1	1	11.62	90	0	9	4.54	5.41	9|6	15	7.5	1091
NSP4_Nt	geneid:79657;refseq:NP_001139547;uniprot:Q9H6T3	RPAP3	22|20	42	21	2	42|45|47|35|38|0|0|0|55|53|48|51	0	0	-171.04	0.4	0.62	0	0	0	16|16	32	16	631
NSP4_Nt	geneid:22949;refseq:NP_001139580;uniprot:Q14914	PTGR1	18|18	36	18	2	2|0|0|0|0|0|0|0|0|0|0|0	1	1	10.53	27	0	17.83	29.81	3.38	11|10	21	10.5	329
NSP4_Nt	geneid:57552;refseq:NP_001139748;uniprot:Q6PIU2	NCEH1	8|8	16	8	2	0|0|0|0|0|0|0|0|0|0|0|0	1	1	13.2	80	0	8	9.82	3.1	6|7	13	6.5	448
NSP4_Nt	geneid:322;refseq:NP_001155;uniprot:O00213	APBB1	30|28	58	29	2	17|14|10|9|9|0|0|0|17|18|18|16	0	0	-22.87	1.64	0.46	18.33	14.2	2.02	18|16	34	17	710
NSP4_Nt	geneid:54843;refseq:NP_001156423;uniprot:Q9HCH5	SYTL2	4|0	4	2	2	2|3|0|0|0|0|0|0|0|0|0|0	0.12	0.25	-7.27	1.2	0.2	1.58	0.93	1.69	2|0	2	1	934
NSP4_Nt	geneid:80179;refseq:NP_001157207;uniprot:Q96H55	MYO19	9|10	19	9.5	2	7|9|6|9|11|0|0|0|7|9|3|6	0	0	-21.72	0.98	0.47	3.92	2.22	0.75	8|9	17	8.5	970
NSP4_Nt	geneid:124997;refseq:NP_001157281;uniprot:Q562E7	WDR81	3|0	3	1.5	2	11|11|0|0|3|0|0|0|0|0|3|2	0	0	-36.08	0.18	0.51	0	0	0	2|0	2	1	1941
NSP4_Nt	geneid:3939;refseq:NP_001158886;uniprot:P00338	LDHA	45|45	90	45	2	17|14|10|8|6|0|7|0|15|16|12|10	0.99	0.99	4.79	2.81	0	35.42	53.96	2.64	21|19	40	20	361
NSP4_Nt	geneid:3945;refseq:NP_001167568;uniprot:P07195	LDHB	28|30	58	29	2	8|11|6|5|8|0|6|0|12|9|6|8	0.76	0.94	0.46	2.72	0.01	22.42	36.92	2.02	15|16	31	15.5	334
NSP4_Nt	geneid:8402;refseq:NP_001158889;uniprot:Q02978	SLC25A11	4|2	6	3	2	0|0|0|0|0|0|0|0|0|0|0|0	0.98	1	3.17	30	0	3	5.45	3.63	2|2	4	2	303
NSP4_Nt	geneid:323;refseq:NP_001159522;uniprot:Q92870	APBB2	5|5	10	5	2	0|0|0|0|0|0|0|0|0|0|0|0	1	1	8.38	50	0	5	3.63	2.77	2|3	5	2.5	758
NSP4_Nt	geneid:23022;refseq:NP_001159582;uniprot:Q8WX93	PALLD	3|4	7	3.5	2	33|30|26|32|30|0|0|0|31|32|30|30	0	0	-130.92	0.11	0.62	0	0	0	3|4	7	3.5	672
NSP4_Nt	geneid:4026;refseq:NP_001161143;uniprot:Q93052	LPP	6|7	13	6.5	2	32|27|30|27|25|0|0|0|20|26|24|29	0	0	-112.38	0.21	0.62	0	0	0	5|6	11	5.5	612
NSP4_Nt	geneid:51271;refseq:NP_001164674;uniprot:Q9NZ09	UBAP1	13|10	23	11.5	2	19|18|22|20|18|0|0|0|24|29|15|22	0	0	-79.7	0.46	0.62	0	0	0	12|8	20	10	502
NSP4_Nt	geneid:4756;refseq:NP_001166094;uniprot:Q92859	NEO1	37|40	77	38.5	2	12|15|8|9|5|0|0|0|11|10|11|8	1	1	5.06	3.04	0	31.08	12.14	2.83	25|26	51	25.5	1408
NSP4_Nt	geneid:1982;refseq:NP_001166176;uniprot:P78344	EIF4G2	44|47	91	45.5	2	85|104|105|89|101|0|0|0|91|87|97|107	0	0	-329.82	0.43	0.62	0	0	0	28|31	59	29.5	907
NSP4_Nt	geneid:55655;refseq:NP_001167552;uniprot:Q9NX02	NLRP2	30|24	54	27	2	39|47|32|34|45|0|0|0|65|59|50|47	0	0	-182.38	0.47	0.62	0	0	0	21|17	38	19	1062
NSP4_Nt	geneid:63898;refseq:NP_001167630;uniprot:Q9H788	SH2D4A	9|12	21	10.5	2	13|8|15|16|12|0|0|0|22|20|9|14	0	0	-58.96	0.54	0.56	0	0	0	8|10	18	9	454
NSP4_Nt	geneid:440;refseq:NP_001171546;uniprot:P08243	ASNS	11|8	19	9.5	2	0|2|11|5|3|0|0|0|4|2|4|4	0	0	-12.53	1.43	0.33	6.58	6.7	2.34	9|7	16	8	540
NSP4_Nt	geneid:56288;refseq:NP_001171714;uniprot:Q8TEW0	PARD3	3|4	7	3.5	2	28|23|16|26|26|0|0|0|19|21|17|22	0	0	-106.01	0.13	0.62	0	0	0	3|4	7	3.5	1353
NSP4_Nt	geneid:54521;refseq:NP_001171894;uniprot:Q5JSH3	WDR44	6|6	12	6	2	0|2|3|5|2|0|0|0|0|0|0|0	0.02	0.02	-4.01	1.8	0.23	5	3.04	4.26	5|6	11	5.5	905
NSP4_Nt	geneid:396;refseq:NP_001172006;uniprot:P52565	ARHGDIA	4|3	7	3.5	2	0|0|0|0|0|0|0|0|0|0|0|0	1	1	5	35	0	3.5	9.44	4.63	3|3	6	3	204
NSP4_Nt	geneid:1654;refseq:NP_001180345;uniprot:O00571	DDX3X	35|29	64	32	2	59|66|67|56|55|0|0|0|57|60|60|65	0	0	-203.29	0.48	0.62	0	0	0	25|19	44	22	661
NSP4_Nt	geneid:8653;refseq:NP_001116137;uniprot:O15523	DDX3Y	27|26	53	26.5	2	53|60|55|48|45|0|0|0|49|52|56|55	0	0	-173.87	0.46	0.62	0	0	0	21|18	39	19.5	660
NSP4_Nt	geneid:55676;refseq:NP_001180442;uniprot:Q6NXT4	SLC30A6	11|11	22	11	2	0|0|7|4|3|0|0|0|0|0|0|0	0.13	0.13	-1.96	2.36	0.2	9.83	10.79	2.22	6|7	13	6.5	501
NSP4_Nt	geneid:1981;refseq:NP_937887;uniprot:Q04637	EIF4G1	8|12	20	10	2	75|110|46|51|53|0|0|0|76|82|83|75	0	0	-372.97	0.11	0.62	0	0	0	6|11	17	8.5	1512
NSP4_Nt	geneid:54795;refseq:NP_001182156;uniprot:Q8TD43	TRPM4	24|23	47	23.5	2	0|0|0|0|0|0|0|0|0|0|0|0	1	1	35.72	235	0	23.5	12.09	7.93	18|16	34	17	1069
NSP4_Nt	geneid:6709;refseq:NP_001182461;uniprot:Q13813	SPTAN1	17|10	27	13.5	2	150|141|28|44|43|0|0|0|85|77|89|101	0	0	-537.08	0.1	0.62	0	0	0	16|9	25	12.5	2452
NSP4_Nt	geneid:84725;refseq:NP_001183955;uniprot:Q96JA3	PLEKHA8	3|4	7	3.5	2	0|0|0|0|0|0|0|0|0|0|0|0	1	1	4.96	35	0	3.5	3.71	23.15	3|4	7	3.5	519
NSP4_Nt	geneid:1808;refseq:NP_001184222;uniprot:Q16555	DPYSL2	11|6	17	8.5	2	45|49|42|40|43|0|0|0|44|36|28|32	0	0	-180.21	0.18	0.62	0	0	0	9|6	15	7.5	677
NSP4_Nt	geneid:8496;refseq:NP_001185845;uniprot:Q86W92	PPFIBP1	5|6	11	5.5	2	15|19|13|18|17|0|0|0|11|11|18|16	0	0	-64.25	0.3	0.62	0	0	0	5|4	9	4.5	980
NSP4_Nt	geneid:5705;refseq:NP_001186092;uniprot:P62195	PSMC5	20|21	41	20.5	2	18|27|34|27|32|0|0|0|41|38|23|22	0	0	-108.81	0.54	0.62	0	0	0	13|13	26	13	398
NSP4_Nt	geneid:5700;refseq:NP_002793;uniprot:P62191	PSMC1	12|12	24	12	2	0|0|0|0|0|0|0|0|0|0|0|0	1	1	19.4	120	0	12	15	3.16	9|7	16	8	440
NSP4_Nt	geneid:55773;refseq:NP_001186127;uniprot:Q9NUY8	TBC1D23	24|16	40	20	2	7|2|6|7|7|0|0|0|5|5|3|3	0.52	1	-3.17	2.86	0.03	16.25	12.79	6.64	15|10	25	12.5	699
NSP4_Nt	geneid:8942;refseq:NP_001186170;uniprot:Q16719	KYNU	34|41	75	37.5	2	11|9|10|6|9|0|0|0|11|9|12|10	1	1	5.51	3.31	0	30.25	35.78	3.64	16|15	31	15.5	465
NSP4_Nt	geneid:987;refseq:NP_001186211;uniprot:P50851	LRBA	59|58	117	58.5	2	10|3|0|0|0|0|0|0|2|0|3|5	1	1	20.05	9.75	0	56.58	10.92	3.96	45|39	84	42	2851
NSP4_Nt	geneid:6522;refseq:NP_001186621;uniprot:P04920	SLC4A2	24|26	50	25	2	0|0|0|0|0|0|0|0|0|0|0|0	1	1	37.2	250	0	25	11.08	3.25	20|17	37	18.5	1241
NSP4_Nt	geneid:81831;refseq:NP_001188406;uniprot:Q8NC67	NETO2	34|31	65	32.5	2	0|0|0|0|0|0|0|0|0|0|0|0	1	1	47.39	325	0	32.5	34.51	5.96	19|20	39	19.5	518
NSP4_Nt	geneid:5052;refseq:NP_001189360;uniprot:Q06830	PRDX1	20|22	42	21	2	12|17|22|30|24|17|5|4|17|15|15|11	0	0	-61.52	0.83	0.57	5.25	14.51	1.97	11|11	22	11	199
NSP4_Nt	geneid:6573;refseq:NP_001192136;uniprot:P41440	SLC19A1	2|3	5	2.5	2	0|0|0|0|0|0|0|0|0|0|0|0	0.98	0.99	3.11	25	0	2.5	2.5	4.57	2|2	4	2	551
NSP4_Nt	geneid:57589;refseq:NP_001193486;uniprot:Q4ADV7	RIC1	20|24	44	22	2	0|0|0|0|0|0|0|0|0|0|0|0	1	1	31.31	220	0	22	8.73	5.65	15|21	36	18	1386
NSP4_Nt	geneid:3428;refseq:NP_005522;uniprot:Q16666	IFI16	28|22	50	25	2	49|63|38|31|29|0|0|0|51|51|49|45	0	0	-173.84	0.45	0.62	0	0	0	20|18	38	19	729
NSP4_Nt	geneid:10618;refseq:NP_001193769;uniprot:O43493	TGOLN2	10|6	16	8	2	0|0|0|0|0|0|0|0|0|0|0|0	1	1	10.02	80	0	8	9.17	12.07	7|4	11	5.5	480
NSP4_Nt	geneid:1525;refseq:NP_001329;uniprot:P78310	CXADR	4|2	6	3	2	0|0|0|0|0|0|0|0|0|0|0|0	0.98	1	3.11	30	0	3	4.52	2.66	3|2	5	2.5	365
NSP4_Nt	geneid:662;refseq:NP_001196;uniprot:Q12981	BNIP1	10|10	20	10	2	0|0|0|0|0|0|0|0|0|0|0|0	1	1	16.37	100	0	10	24.12	9.15	9|9	18	9	228
NSP4_Nt	geneid:5862;refseq:NP_001229573;uniprot:P61019	RAB2A	6|5	11	5.5	2	0|0|0|0|0|0|0|0|0|0|0|0	1	1	8.77	55	0	5.5	16.09	2.06	6|5	11	5.5	188
NSP4_Nt	geneid:3105;refseq:NP_001229687;uniprot:P04439	HLA-A	4|3	7	3.5	2	0|0|0|0|0|0|0|0|0|0|0|0	1	1	4.96	35	0	3.5	5.27	3.91	4|3	7	3.5	365
NSP4_Nt	geneid:3107;refseq:NP_001229971;uniprot:P10321	HLA-C	3|0	3	1.5	2	0|0|0|0|0|0|0|0|0|0|0|0	0.5	0.99	-1.4	15	0.07	1.5	2.25	4.61	3|0	3	1.5	366
NSP4_Nt	geneid:23647;refseq:NP_001229783;uniprot:P53365	ARFIP2	9|9	18	9	2	2|0|5|3|5|0|0|0|0|0|2|2	0.03	0.03	-3.35	2.08	0.22	7.42	10.91	5.31	6|7	13	6.5	374
NSP4_Nt	geneid:26953;refseq:NP_001230131;uniprot:O60518	RANBP6	5|2	7	3.5	2	0|0|0|0|0|0|0|0|0|0|0|0	0.98	1	3.11	35	0	3.5	2.56	15.05	5|2	7	3.5	753
NSP4_Nt	geneid:25945;refseq:NP_001230217;uniprot:Q9NQS3	NECTIN3	5|6	11	5.5	2	0|0|0|0|0|0|0|0|0|0|0|0	1	1	8.39	55	0	5.5	6.21	9.1	5|6	11	5.5	487
NSP4_Nt	geneid:7165;refseq:NP_001230824;uniprot:O43399	TPD52L2	6|9	15	7.5	2	8|7|12|8|8|0|0|0|10|8|6|8	0	0	-27.99	0.75	0.49	1.25	3.1	0.78	6|6	12	6	222
NSP4_Nt	geneid:6138;refseq:NP_001240308;uniprot:P61313	RPL15	19|24	43	21.5	2	7|8|0|0|0|0|5|2|5|6|6|9	0.53	0.98	-1.74	2.69	0.03	17.5	47.18	1.72	10|9	19	9.5	204
NSP4_Nt	geneid:8644;refseq:NP_001240837;uniprot:P42330	AKR1C3	20|16	36	18	2	22|29|24|16|18|0|3|0|19|21|23|25	0	0	-71.28	0.69	0.58	1.33	2.26	0.6	14|11	25	12.5	323
NSP4_Nt	geneid:369;refseq:NP_001243125;uniprot:P10398	ARAF	8|7	15	7.5	2	0|4|8|6|6|0|0|0|0|0|3|3	0	0	-14.25	1.12	0.39	5	4.52	8.11	7|7	14	7	609
NSP4_Nt	geneid:2804;refseq:NP_001243415;uniprot:Q14789	GOLGB1	139|131	270	135	2	123|149|34|48|54|0|0|0|57|78|113|119	0	0	-269.89	1.04	0.62	70.42	11.85	2.97	113|110	223	111.5	3269
NSP4_Nt	geneid:4839;refseq:NP_001245237;uniprot:P46087	NOP2	20|17	37	18.5	2	0|0|4|9|3|0|0|0|8|6|0|5	0.24	0.46	-3.55	2.41	0.18	15.58	10.55	2.07	17|15	32	16	812
NSP4_Nt	geneid:2036;refseq:NP_001245260;uniprot:Q9H4G0	EPB41L1	21|18	39	19.5	2	52|59|39|37|48|0|0|0|35|29|47|47	0	0	-175.96	0.37	0.62	0	0	0	19|14	33	16.5	779
NSP4_Nt	geneid:9497;refseq:NP_001245308;uniprot:Q9Y6M7	SLC4A7	61|49	110	55	2	14|3|3|6|3|0|0|0|8|4|8|8	1	1	27.14	5.5	0	50.25	24.44	4.48	26|25	51	25.5	1131
NSP4_Nt	geneid:9088;refseq:NP_001245380;uniprot:Q99640	PKMYT1	13|15	28	14	2	0|0|0|0|0|0|0|0|0|0|0|0	1	1	20.97	140	0	14	15.71	6.8	9|10	19	9.5	490
NSP4_Nt	geneid:4257;refseq:NP_001247440;uniprot:P10620	MGST1	11|9	20	10	2	3|0|0|0|0|0|0|0|3|0|0|0	0.97	0.99	2.88	5	0	9.5	33.71	2.29	6|5	11	5.5	155
NSP4_Nt	geneid:23175;refseq:NP_001248356;uniprot:Q14693	LPIN1	10|9	19	9.5	2	2|7|4|3|5|0|0|0|2|0|0|3	0	0	-6.86	1.78	0.27	7.33	4.5	14.68	8|8	16	8	896
NSP4_Nt	geneid:3692;refseq:NP_001254739;uniprot:P56537	EIF6	3|3	6	3	2	0|0|0|0|0|0|0|0|0|0|0|0	0.99	0.99	5.03	30	0	3	6.73	3.15	3|3	6	3	245
NSP4_Nt	geneid:9798;refseq:NP_001257904;uniprot:P53990	IST1	6|6	12	6	2	13|17|16|13|12|0|0|0|10|12|10|10	0	0	-49.29	0.39	0.62	0	0	0	6|6	12	6	366
NSP4_Nt	geneid:8677;refseq:NP_001258539;uniprot:O60499	STX10	7|5	12	6	2	0|0|0|0|0|0|0|0|0|0|0|0	1	1	8.38	60	0	6	13.41	7.27	6|4	10	5	246
NSP4_Nt	geneid:5866;refseq:NP_037533;uniprot:Q8TBN0	RAB3IL1	4|0	4	2	2	17|11|18|13|11|0|0|0|16|15|9|12	0	0	-75.09	0.12	0.62	0	0	0	3|0	3	1.5	382
NSP4_Nt	geneid:8546;refseq:NP_001258698;uniprot:O00203	AP3B1	18|16	34	17	2	34|31|29|31|45|0|0|0|31|25|25|29	0	0	-113.53	0.46	0.62	0	0	0	14|12	26	13	1045
NSP4_Nt	geneid:3326;refseq:NP_001258898;uniprot:P08238	HSP90AB1	44|44	88	44	2	46|45|33|33|34|5|7|0|41|38|27|32	0	0	-91.35	1	0.59	15.58	11.84	2	27|27	54	27	724
NSP4_Nt	geneid:3320;refseq:NP_001017963;uniprot:P07900	HSP90AA1	33|30	63	31.5	2	37|41|21|23|23|0|5|2|32|26|26|26	0	0	-86.05	0.86	0.59	9.67	6.23	1.49	23|21	44	22	854
NSP4_Nt	geneid:85440;refseq:NP_001258928;uniprot:Q96N67	DOCK7	23|17	40	20	2	64|70|12|22|30|0|0|0|44|42|42|42	0	0	-204.5	0.34	0.62	0	0	0	18|16	34	17	2129
NSP4_Nt	geneid:1362;refseq:NP_001295;uniprot:O75976	CPD	22|20	42	21	2	0|0|0|0|0|0|0|0|0|0|0|0	1	1	31.31	210	0	21	8.37	3.23	19|15	34	17	1380
NSP4_Nt	geneid:1397;refseq:NP_001303;uniprot:P52943	CRIP2	5|4	9	4.5	2	6|6|2|0|5|0|0|0|4|3|5|5	0	0	-15.23	0.79	0.4	1.5	3.97	1.79	4|4	8	4	208
NSP4_Nt	geneid:1973;refseq:NP_001191439;uniprot:P60842	EIF4A1	11|10	21	10.5	2	2|2|3|4|0|0|0|0|3|3|0|0	0.83	0.91	1.27	3.15	0.01	9.08	14.39	2.02	8|8	16	8	347
NSP4_Nt	geneid:2037;refseq:NP_001129026;uniprot:O43491	EPB41L2	17|12	29	14.5	2	23|21|28|31|31|0|0|0|22|18|24|23	0	0	-95.49	0.48	0.62	0	0	0	16|11	27	13.5	673
NSP4_Nt	geneid:2665;refseq:NP_001108628;uniprot:P50395	GDI2	6|3	9	4.5	2	0|0|2|0|3|0|0|0|2|0|0|0	0.17	0.33	-4.7	1.93	0.19	3.92	5.39	1.48	4|2	6	3	400
NSP4_Nt	geneid:3276;refseq:NP_001527;uniprot:Q99873	PRMT1	9|10	19	9.5	2	0|0|0|0|0|0|0|0|0|0|0|0	1	1	14.78	95	0	9.5	14.08	2.07	8|9	17	8.5	371
NSP4_Nt	geneid:79026;refseq:NP_001611;uniprot:Q09666	AHNAK	476|479	955	477.5	2	1169|1268|916|1093|1047|0|0|2|1037|1123|1190|1462	0	0	#NAME?	0.37	0.62	0	0	0	249|267	516	258	5890
NSP4_Nt	geneid:231;refseq:NP_001619;uniprot:P15121	AKR1B1	12|9	21	10.5	2	5|2|0|0|0|0|4|0|2|0|0|2	0.58	0.92	-1.26	2.86	0.02	9.25	16.1	1.91	7|5	12	6	316
NSP4_Nt	geneid:293;refseq:NP_001627;uniprot:P12236	SLC25A6	53|46	99	49.5	2	19|26|0|2|0|0|7|0|22|20|19|28	0	0	-24.62	1.95	0.42	37.58	69.36	1.75	16|17	33	16.5	298
NSP4_Nt	geneid:292;refseq:NP_001143;uniprot:P05141	SLC25A5	50|38	88	44	2	18|28|4|0|0|0|7|0|20|17|19|28	0	0	-35.07	1.74	0.46	32.25	59.52	1.55	16|15	31	15.5	298
NSP4_Nt	geneid:291;refseq:NP_001142;uniprot:P12235	SLC25A4	42|33	75	37.5	2	0|0|0|0|2|0|0|0|0|0|0|0	1	1	19.24	56.25	0	37.33	68.9	2.98	13|13	26	13	298
NSP4_Nt	geneid:372;refseq:NP_001646;uniprot:P48444	ARCN1	36|35	71	35.5	2	7|5|16|19|11|0|0|0|10|11|5|5	0.03	0.04	-4.49	2.32	0.23	28.08	30.22	3.25	20|24	44	22	511
NSP4_Nt	geneid:382;refseq:NP_001654;uniprot:P62330	ARF6	5|3	8	4	2	0|0|0|0|0|0|0|0|0|0|0|0	1	1	5	40	0	4	12.57	5.21	4|3	7	3.5	175
NSP4_Nt	geneid:490;refseq:NP_001673;uniprot:P20020	ATP2B1	17|13	30	15	2	0|0|0|0|0|0|0|0|0|0|0|0	1	1	20.93	150	0	15	6.76	2.44	14|11	25	12.5	1220
NSP4_Nt	geneid:857;refseq:NP_001744;uniprot:Q03135	CAV1	15|14	29	14.5	2	8|16|5|4|6|0|0|0|3|7|16|4	0	0	-26.86	1.09	0.5	8.75	27.04	2.13	8|7	15	7.5	178
NSP4_Nt	geneid:908;refseq:NP_001753;uniprot:P40227	CCT6A	19|18	37	18.5	2	26|30|30|22|27|0|0|0|30|32|28|25	0	0	-85.38	0.6	0.62	0	0	0	14|13	27	13.5	531
NSP4_Nt	geneid:1122;refseq:NP_001812;uniprot:P26374	CHML	6|6	12	6	2	0|0|0|0|0|0|0|0|0|0|0|0	1	1	10.02	60	0	6	5.03	17.79	5|5	10	5	656
NSP4_Nt	geneid:1374;refseq:NP_001867;uniprot:P50416	CPT1A	7|4	11	5.5	2	0|0|0|0|0|0|0|0|0|0|0|0	1	1	6.7	55	0	5.5	3.91	3.07	7|4	11	5.5	773
NSP4_Nt	geneid:1495;refseq:NP_001894;uniprot:P35221	CTNNA1	6|3	9	4.5	2	22|23|10|20|13|0|0|0|19|17|11|14	0	0	-84.18	0.21	0.62	0	0	0	4|3	7	3.5	906
NSP4_Nt	geneid:1523;refseq:NP_001189472;uniprot:P39880	CUX1	16|16	32	16	2	0|0|11|16|21|0|0|0|16|13|18|13	0	0	-42.41	0.87	0.54	7	2.54	1.53	14|13	27	13.5	1516
NSP4_Nt	geneid:1528;refseq:NP_001905;uniprot:P00167	CYB5A	16|13	29	14.5	2	0|0|0|0|0|0|0|0|0|0|0|0	1	1	20.88	145	0	14.5	81.38	5.01	4|4	8	4	98
NSP4_Nt	geneid:2597;refseq:NP_002037;uniprot:P04406	GAPDH	62|70	132	66	2	24|26|6|3|12|0|28|12|26|25|24|16	0.44	0.87	-7.79	2.48	0.16	49.17	80.73	2.01	17|18	35	17.5	335
NSP4_Nt	geneid:3178;refseq:NP_002127;uniprot:P09651	HNRNPA1	10|5	15	7.5	2	18|20|32|16|33|0|0|0|40|44|61|64	0	0	-228.08	0.13	0.62	0	0	0	8|5	13	6.5	320
NSP4_Nt	geneid:3308;refseq:NP_002145;uniprot:P34932	HSPA4	41|53	94	47	2	18|12|11|7|14|0|0|0|14|15|8|13	0.83	1	1.07	3	0.01	37.67	24.66	3.19	30|38	68	34	840
NSP4_Nt	geneid:10808;refseq:NP_006635;uniprot:Q92598	HSPH1	35|43	78	39	2	46|51|28|31|39|0|0|0|52|49|38|33	0	0	-131.05	0.77	0.6	8.42	5.4	1.32	25|30	55	27.5	858
NSP4_Nt	geneid:3572;refseq:NP_002175;uniprot:P40189	IL6ST	3|3	6	3	2	0|0|0|0|0|0|0|0|0|0|0|0	0.99	0.99	4.96	30	0	3	1.8	5.49	3|3	6	3	918
NSP4_Nt	geneid:3688;refseq:NP_002202;uniprot:P05556	ITGB1	189|180	369	184.5	2	19|27|14|15|9|0|0|0|14|21|11|21	1	1	135.45	8.02	0	171.92	118.49	3.18	33|33	66	33	798
NSP4_Nt	geneid:3839;refseq:NP_002258;uniprot:O00505	KPNA3	5|5	10	5	2	5|8|12|6|8|0|0|0|7|7|7|10	0	0	-29.94	0.5	0.62	0	0	0	5|5	10	5	521
NSP4_Nt	geneid:3842;refseq:NP_002261;uniprot:Q92973	TNPO1	41|42	83	41.5	2	46|51|37|39|39|0|0|0|49|47|35|45	0	0	-114.58	0.85	0.6	9.17	5.62	1.79	22|21	43	21.5	898
NSP4_Nt	geneid:4040;refseq:NP_002327;uniprot:O75581	LRP6	24|19	43	21.5	2	0|0|0|0|0|0|0|0|0|0|0|0	1	1	29.92	215	0	21.5	7.33	2.9	20|15	35	17.5	1613
NSP4_Nt	geneid:4041;refseq:NP_002326;uniprot:O75197	LRP5	13|14	27	13.5	2	0|0|0|0|0|0|0|0|0|0|0|0	1	1	20.91	135	0	13.5	4.6	2.68	11|10	21	10.5	1615
NSP4_Nt	geneid:4134;refseq:NP_001127836;uniprot:P27816	MAP4	98|96	194	97	2	374|365|277|303|297|0|0|0|430|363|289|326	0	0	#NAME?	0.25	0.62	0	0	0	46|48	94	47	1135
NSP4_Nt	geneid:4627;refseq:NP_002464;uniprot:P35579	MYH9	23|19	42	21	2	261|267|93|120|139|0|0|0|167|165|171|187	0	0	#NAME?	0.09	0.62	0	0	0	21|17	38	19	1960
NSP4_Nt	geneid:4869;refseq:NP_002511;uniprot:P06748	NPM1	4|0	4	2	2	4|4|15|18|19|0|0|0|18|11|15|14	0	0	-79.67	0.11	0.62	0	0	0	3|0	3	1.5	294
NSP4_Nt	geneid:5007;refseq:NP_002547;uniprot:P22059	OSBP	6|5	11	5.5	2	0|0|0|0|0|0|0|0|0|0|0|0	1	1	8.44	55	0	5.5	3.75	4.38	6|5	11	5.5	807
NSP4_Nt	geneid:5045;refseq:NP_002560;uniprot:P09958	FURIN	11|10	21	10.5	2	0|0|0|0|0|0|0|0|0|0|0|0	1	1	16.34	105	0	10.5	7.27	3.66	10|10	20	10	794
NSP4_Nt	geneid:5062;refseq:NP_002568;uniprot:Q13177	PAK2	32|30	62	31	2	41|52|53|48|53|0|0|0|50|51|44|52	0	0	-147.98	0.59	0.62	0	0	0	19|20	39	19.5	524
NSP4_Nt	geneid:5286;refseq:NP_002636;uniprot:O00443	PIK3C2A	36|35	71	35.5	2	41|47|30|34|31|0|0|0|44|26|26|36	0	0	-106.07	0.81	0.6	9.25	3.02	0.74	32|27	59	29.5	1686
NSP4_Nt	geneid:5315;refseq:NP_002645;uniprot:P14618	PKM	167|171	338	169	2	62|87|39|26|33|39|28|12|63|57|66|70	0	0	-38.48	2.27	0.53	120.5	124.81	2.33	36|39	75	37.5	531
NSP4_Nt	geneid:5693;refseq:NP_002788;uniprot:P28074	PSMB5	15|11	26	13	2	0|0|0|0|0|0|0|0|0|0|0|0	1	1	17.96	130	0	13	27.19	3.41	10|8	18	9	263
NSP4_Nt	geneid:5701;refseq:NP_002794;uniprot:P35998	PSMC2	3|4	7	3.5	2	3|5|11|6|8|0|0|0|8|5|3|5	0	0	-30	0.39	0.62	0	0	0	3|4	7	3.5	433
NSP4_Nt	geneid:5725;refseq:NP_002810;uniprot:P26599	PTBP1	2|3	5	2.5	2	0|0|8|9|6|0|0|0|5|4|6|3	0	0	-27.06	0.33	0.62	0	0	0	2|3	5	2.5	557
NSP4_Nt	geneid:5771;refseq:NP_002819;uniprot:P17706	PTPN2	15|13	28	14	2	0|0|0|0|0|0|0|0|0|0|0|0	1	1	20.88	140	0	14	18.55	13.53	14|13	27	13.5	415
NSP4_Nt	geneid:5795;refseq:NP_002834;uniprot:Q12913	PTPRJ	15|12	27	13.5	2	0|0|0|0|0|0|0|0|0|0|0|0	1	1	19.37	135	0	13.5	5.55	3.82	13|11	24	12	1337
NSP4_Nt	geneid:5965;refseq:NP_002898;uniprot:P46063	RECQL	18|18	36	18	2	0|0|12|11|8|0|0|0|7|4|2|4	0	0	-11.61	1.74	0.36	14	11.86	1.86	13|14	27	13.5	649
NSP4_Nt	geneid:6185;refseq:NP_001129243;uniprot:P04844	RPN2	29|29	58	29	2	3|3|0|0|0|0|0|0|4|3|3|3	1	1	23.25	8.7	0	27.42	24.52	2.9	20|18	38	19	615
NSP4_Nt	geneid:6642;refseq:NP_001229862;uniprot:Q13596	SNX1	26|27	53	26.5	2	16|23|24|21|17|0|0|0|25|20|16|14	0	0	-47.7	1.1	0.55	11.83	11.68	1.67	16|17	33	16.5	557
NSP4_Nt	geneid:6646;refseq:NP_003092;uniprot:P35610	SOAT1	20|19	39	19.5	2	0|0|0|0|0|0|0|0|0|0|0|0	1	1	29.86	195	0	19.5	19.5	5.7	9|7	16	8	550
NSP4_Nt	geneid:6729;refseq:NP_003127;uniprot:P61011	SRP54	58|56	114	57	2	43|44|43|36|33|0|0|0|44|48|38|37	0	0	-79.72	1.26	0.58	26.5	28.92	4.51	27|28	55	27.5	504
NSP4_Nt	geneid:6734;refseq:NP_001171313;uniprot:P08240	SRPRA	120|143	263	131.5	2	10|8|23|21|15|0|0|0|11|10|8|6	1	1	76.84	6.69	0	122.17	110.15	5.45	32|34	66	33	610
NSP4_Nt	geneid:6811;refseq:NP_003155;uniprot:Q13190	STX5	43|44	87	43.5	2	0|0|4|4|2|0|0|0|5|0|2|0	1	1	36.59	10.04	0	42.08	65.19	4.97	15|16	31	15.5	355
NSP4_Nt	geneid:7295;refseq:NP_001231867;uniprot:P10599	TXN	35|22	57	28.5	2	83|74|24|17|19|0|2|3|136|48|45|79	0	0	-359.72	0.29	0.62	0	0	0	7|7	14	7	85
NSP4_Nt	geneid:7358;refseq:NP_001171629;uniprot:O60701	UGDH	23|21	44	22	2	9|8|12|9|11|0|0|0|14|8|8|9	0	0	-14.26	1.78	0.37	14.67	18.9	3.45	19|17	36	18	427
NSP4_Nt	geneid:8027;refseq:NP_003464;uniprot:Q92783	STAM	7|6	13	6.5	2	8|8|11|7|7|0|0|0|8|9|6|5	0	0	-25.59	0.7	0.49	0.75	0.76	0.68	6|5	11	5.5	540
NSP4_Nt	geneid:8140;refseq:NP_003477;uniprot:Q01650	SLC7A5	16|20	36	18	2	3|0|0|2|4|0|0|0|7|8|2|3	0.63	0.98	-0.92	2.84	0.02	15.58	16.9	2.02	7|8	15	7.5	507
NSP4_Nt	geneid:8407;refseq:NP_003555;uniprot:P37802	TAGLN2	63|77	140	70	2	77|82|55|52|48|0|0|0|88|82|63|75	0	0	-207.91	0.83	0.61	18.17	50.22	1.81	14|15	29	14.5	199
NSP4_Nt	geneid:8714;refseq:NP_003777;uniprot:O15438	ABCC3	16|15	31	15.5	2	0|2|0|0|0|0|0|0|0|0|0|0	1	1	8.77	23.25	0	15.33	5.52	3.18	14|12	26	13	1527
NSP4_Nt	geneid:8724;refseq:NP_003786;uniprot:O60493	SNX3	13|10	23	11.5	2	0|0|2|0|3|0|0|0|4|4|0|0	0.74	0.97	0.05	3.14	0.01	10.42	35.38	2.35	7|6	13	6.5	162
NSP4_Nt	geneid:8871;refseq:NP_003889;uniprot:O15056	SYNJ2	32|32	64	32	2	106|115|45|52|49|0|0|0|88|86|92|108	0	0	-377.27	0.29	0.62	0	0	0	26|25	51	25.5	1496
NSP4_Nt	geneid:9019;refseq:NP_003944;uniprot:O95297	MPZL1	4|5	9	4.5	2	0|0|0|0|0|0|0|0|0|0|0|0	1	1	6.7	45	0	4.5	9.2	7.3	3|3	6	3	269
NSP4_Nt	geneid:9043;refseq:NP_003962;uniprot:O60271	SPAG9	65|71	136	68	2	86|99|78|73|79|0|0|0|67|71|66|77	0	0	-219.78	0.77	0.62	10	4.21	1.12	37|39	76	38	1307
NSP4_Nt	geneid:9180;refseq:NP_003990;uniprot:Q99650	OSMR	35|38	73	36.5	2	0|0|0|0|0|0|0|0|0|0|0|0	1	1	53.22	365	0	36.5	20.51	4.43	22|19	41	20.5	979
NSP4_Nt	geneid:2040;refseq:NP_004090;uniprot:P27105	STOM	19|21	40	20	2	2|0|0|0|0|0|0|0|0|2|0|0	1	1	32.41	15	0	19.67	37.56	2.97	10|10	20	10	288
NSP4_Nt	geneid:9230;refseq:NP_004209;uniprot:Q15907	RAB11B	13|13	26	13	2	0|0|0|0|0|0|0|0|0|0|0|0	1	1	20.94	130	0	13	32.8	8.04	7|6	13	6.5	218
NSP4_Nt	geneid:9570;refseq:NP_004278;uniprot:O14653	GOSR2	4|6	10	5	2	0|0|0|0|0|0|0|0|0|0|0|0	1	1	6.74	50	0	5	12.97	7.68	3|3	6	3	212
NSP4_Nt	geneid:1265;refseq:NP_004359;uniprot:Q99439	CNN2	10|11	21	10.5	2	12|8|16|11|12|0|0|0|18|15|12|11	0	0	-45.1	0.64	0.55	0.92	1.64	0.57	9|9	18	9	309
NSP4_Nt	geneid:1266;refseq:NP_001830;uniprot:Q15417	CNN3	2|0	2	1	2	0|0|7|0|8|0|0|0|5|4|4|3	0	0	-29.11	0.15	0.62	0	0	0	2|0	2	1	329
NSP4_Nt	geneid:1856;refseq:NP_004413;uniprot:O14641	DVL2	18|15	33	16.5	2	35|45|25|23|19|0|0|0|39|31|35|38	0	0	-132.19	0.41	0.62	0	0	0	14|14	28	14	736
NSP4_Nt	geneid:1857;refseq:NP_004414;uniprot:Q92997	DVL3	6|6	12	6	2	21|19|7|10|6|0|0|0|20|13|15|12	0	0	-68.6	0.3	0.62	0	0	0	5|6	11	5.5	716
NSP4_Nt	geneid:1969;refseq:NP_004422;uniprot:P29317	EPHA2	17|20	37	18.5	2	0|0|0|0|0|0|0|0|0|0|0|0	1	1	26.92	185	0	18.5	10.43	3.27	14|16	30	15	976
NSP4_Nt	geneid:2181;refseq:NP_004448;uniprot:O95573	ACSL3	34|34	68	34	2	0|0|0|0|0|0|0|0|0|0|0|0	1	1	51.81	340	0	34	25.97	3.67	21|21	42	21	720
NSP4_Nt	geneid:3799;refseq:NP_004512;uniprot:P33176	KIF5B	4|5	9	4.5	2	20|19|20|25|19|0|0|0|25|23|16|16	0	0	-92.64	0.18	0.62	0	0	0	4|4	8	4	963
NSP4_Nt	geneid:6780;refseq:NP_001032405;uniprot:O95793	STAU1	9|12	21	10.5	2	18|22|36|24|27|0|0|0|19|18|24|25	0	0	-98.73	0.36	0.62	0	0	0	5|8	13	6.5	502
NSP4_Nt	geneid:7052;refseq:NP_004604;uniprot:P21980	TGM2	7|6	13	6.5	2	9|8|9|7|10|0|0|0|9|5|5|4	0	0	-25.5	0.7	0.49	1	0.8	0.66	5|5	10	5	687
NSP4_Nt	geneid:9146;refseq:NP_004703;uniprot:O14964	HGS	5|5	10	5	2	2|0|0|3|0|0|0|0|2|3|0|0	0.04	0.04	-2.64	1.88	0.22	4.17	2.95	1.27	4|4	8	4	777
NSP4_Nt	geneid:9188;refseq:NP_004719;uniprot:Q9NR30	DDX21	45|49	94	47	2	5|0|4|5|4|0|0|0|4|5|4|5	1	1	36.52	9.4	0	44	30.91	2.94	28|32	60	30	783
NSP4_Nt	geneid:9217;refseq:NP_004729;uniprot:O95292	VAPB	39|38	77	38.5	2	0|0|3|0|0|0|0|0|0|0|2|0	1	1	33.89	23.1	0	38.08	86.19	5.42	13|14	27	13.5	243
NSP4_Nt	geneid:9253;refseq:NP_004747;uniprot:Q9Y6R0	NUMBL	5|0	5	2.5	2	12|0|10|7|8|0|0|0|10|8|4|5	0	0	-46.84	0.23	0.62	0	0	0	5|0	5	2.5	609
NSP4_Nt	geneid:9341;refseq:NP_004772;uniprot:Q15836	VAMP3	3|0	3	1.5	2	0|0|0|0|0|0|0|0|0|0|0|0	0.5	0.99	-1.43	15	0.07	1.5	8.25	2.3	3|0	3	1.5	100
NSP4_Nt	geneid:1213;refseq:NP_004850;uniprot:Q00610	CLTC	67|70	137	68.5	2	6|8|0|0|3|0|0|0|0|0|9|9	1	1	50.65	7.9	0	65.58	21.53	2.23	50|46	96	48	1675
NSP4_Nt	geneid:832;refseq:NP_001193469;uniprot:P47756	CAPZB	8|6	14	7	2	15|7|13|7|12|0|0|0|10|10|6|9	0	0	-41.26	0.53	0.53	0	0	0	5|5	10	5	277
NSP4_Nt	geneid:4643;refseq:NP_004989;uniprot:Q12965	MYO1E	7|11	18	9	2	24|26|17|20|16|0|0|0|23|19|20|17	0	0	-84.1	0.37	0.62	0	0	0	7|10	17	8.5	1108
NSP4_Nt	geneid:5216;refseq:NP_005013;uniprot:P07737	PFN1	17|16	33	16.5	2	5|5|6|8|5|8|7|0|8|5|6|3	0	0.01	-6.35	2.06	0.26	11	43.21	2.27	5|5	10	5	140
NSP4_Nt	geneid:1956;refseq:NP_005219;uniprot:P00533	EGFR	80|82	162	81	2	26|31|17|17|13|0|0|0|21|16|17|24	1	1	15.29	3	0	65.83	29.92	4.76	45|41	86	43	1210
NSP4_Nt	geneid:2064;refseq:NP_001005862;uniprot:P04626	ERBB2	7|4	11	5.5	2	0|0|0|0|0|0|0|0|0|0|0|0	1	1	6.77	55	0	5.5	2.47	3.78	6|3	9	4.5	1225
NSP4_Nt	geneid:2017;refseq:NP_005222;uniprot:Q14247	CTTN	49|53	102	51	2	94|98|95|87|83|0|0|0|82|82|105|97	0	0	-297.21	0.51	0.62	0	0	0	29|30	59	29.5	550
NSP4_Nt	geneid:2195;refseq:NP_005236;uniprot:Q14517	FAT1	51|60	111	55.5	2	0|0|0|0|0|0|0|0|0|0|0|0	1	1	76.15	555	0	55.5	6.65	3.42	47|53	100	50	4588
NSP4_Nt	geneid:3006;refseq:NP_005310;uniprot:P16403	H1-2	8|2	10	5	2	2|0|0|0|0|6|10|6|2|0|0|0	0	0	-25.8	0.68	0.42	2.83	7.31	0.87	5|2	7	3.5	213
NSP4_Nt	geneid:3069;refseq:NP_005327;uniprot:Q00341	HDLBP	9|7	16	8	2	60|66|45|50|61|0|0|0|56|57|52|54	0	0	-248.11	0.13	0.62	0	0	0	8|6	14	7	1268
NSP4_Nt	geneid:6714;refseq:NP_005408;uniprot:P12931	SRC	20|19	39	19.5	2	0|0|3|0|0|0|0|0|0|0|0|0	1	1	7.2	19.5	0	19.25	19.75	3.49	15|15	30	15	536
NSP4_Nt	geneid:4233;refseq:NP_000236;uniprot:P08581	MET	3|3	6	3	2	0|0|0|0|0|0|0|0|0|0|0|0	0.99	0.99	4.99	30	0	3	1.19	0.8	3|3	6	3	1390
NSP4_Nt	geneid:7525;refseq:NP_005424;uniprot:P07947	YES1	6|6	12	6	2	0|0|0|0|0|0|0|0|0|0|0|0	1	1	10.08	60	0	6	6.08	4.82	6|6	12	6	543
NSP4_Nt	geneid:949;refseq:NP_001076428;uniprot:Q8WTV0	SCARB1	22|19	41	20.5	2	0|0|0|0|0|0|0|0|0|0|0|0	1	1	29.85	205	0	20.5	22.28	4.91	8|9	17	8.5	506
NSP4_Nt	geneid:1072;refseq:NP_005498;uniprot:P23528	CFL1	2|2	4	2	2	4|0|4|2|4|0|0|0|4|3|0|0	0	0	-12.01	0.5	0.38	0.25	0.83	0.21	2|2	4	2	166
NSP4_Nt	geneid:4001;refseq:NP_005564;uniprot:P20700	LMNB1	52|48	100	50	2	0|0|0|0|0|0|0|0|0|0|0|0	1	1	71.96	500	0	50	46.93	7.36	30|28	58	29	586
NSP4_Nt	geneid:6510;refseq:NP_005619;uniprot:Q15758	SLC1A5	14|9	23	11.5	2	0|0|0|0|0|0|0|0|0|0|0|0	1	1	14.91	115	0	11.5	11.69	3.04	9|6	15	7.5	541
NSP4_Nt	geneid:10067;refseq:NP_005689;uniprot:O14828	SCAMP3	7|5	12	6	2	0|0|0|0|0|0|0|0|0|0|0|0	1	1	8.38	60	0	6	9.51	2.22	5|4	9	4.5	347
NSP4_Nt	geneid:10257;refseq:NP_005836;uniprot:O15439	ABCC4	11|9	20	10	2	0|0|0|0|0|0|0|0|0|0|0|0	1	1	14.76	100	0	10	4.15	1.78	9|9	18	9	1325
NSP4_Nt	geneid:752;refseq:NP_005883;uniprot:O95466	FMNL1	17|11	28	14	2	2|0|2|2|0|0|0|0|0|0|0|0	1	1	6.01	7	0	13.5	6.75	8.73	13|9	22	11	1100
NSP4_Nt	geneid:2802;refseq:NP_005886;uniprot:Q08378	GOLGA3	128|135	263	131.5	2	76|75|37|63|56|0|0|0|55|56|69|74	0	0	-82.26	1.75	0.58	84.75	31.12	3.45	74|83	157	78.5	1498
NSP4_Nt	geneid:4131;refseq:NP_005900;uniprot:P46821	MAP1B	104|121	225	112.5	2	475|530|218|268|271|0|0|0|417|397|364|424	0	0	#NAME?	0.24	0.62	0	0	0	63|67	130	65	2468
NSP4_Nt	geneid:10312;refseq:NP_006010;uniprot:Q13488	TCIRG1	2|0	2	1	2	0|0|0|0|0|0|0|0|0|0|0|0	0.48	0.96	-1.4	10	0.1	1	0.66	0.98	2|0	2	1	830
NSP4_Nt	geneid:10328;refseq:NP_006058;uniprot:O43402	EMC8	16|13	29	14.5	2	0|0|0|0|0|0|0|0|0|0|0|0	1	1	20.94	145	0	14.5	37.98	9.59	10|9	19	9.5	210
NSP4_Nt	geneid:10419;refseq:NP_001034708;uniprot:O14744	PRMT5	8|9	17	8.5	2	0|0|0|0|0|0|0|0|0|0|0|0	1	1	13.26	85	0	8.5	7.54	3.23	7|8	15	7.5	620
NSP4_Nt	geneid:3848;refseq:NP_006112;uniprot:P04264	KRT1	101|73	174	87	2	30|20|30|76|267|105|156|103|73|113|78|83	0	0	-561.26	0.49	0.62	0	0	0	36|33	69	34.5	644
NSP4_Nt	geneid:7431;refseq:NP_003371;uniprot:P08670	VIM	53|59	112	56	2	158|205|151|157|150|0|14|0|170|160|158|194	0	0	-657.95	0.3	0.62	0	0	0	34|34	68	34	466
NSP4_Nt	geneid:3849;refseq:NP_000414;uniprot:P35908	KRT2	61|29	90	45	2	18|5|13|44|125|100|77|78|61|30|37|18	0	0	-347.89	0.45	0.62	0	0	0	32|21	53	26.5	639
NSP4_Nt	geneid:3856;refseq:NP_001243211;uniprot:P05787	KRT8	57|70	127	63.5	2	132|133|106|90|101|0|45|13|130|134|128|168	0	0	-461.78	0.44	0.62	0	0	0	30|37	67	33.5	511
NSP4_Nt	geneid:3854;refseq:NP_005546;uniprot:P04259	KRT6B	45|0	45	22.5	2	0|0|0|0|0|0|0|49|17|0|0|0	0	0	-95.9	1.02	0.46	17	16.58	1.8	27|0	27	13.5	564
NSP4_Nt	geneid:3853;refseq:NP_005545;uniprot:P02538	KRT6A	46|0	46	23	2	0|0|0|17|36|0|41|48|0|0|0|0	0	0	-185.56	0.55	0.59	11.17	10.89	1.18	26|0	26	13	564
NSP4_Nt	geneid:3852;refseq:NP_000415;uniprot:P13647	KRT5	41|11	52	26	2	0|0|0|12|66|13|61|45|15|21|16|24	0	0	-213.16	0.45	0.61	3.25	3.03	0.19	24|7	31	15.5	590
NSP4_Nt	geneid:3855;refseq:NP_005547;uniprot:P08729	KRT7	39|38	77	38.5	2	55|69|58|53|61|0|0|0|68|74|72|78	0	0	-219.19	0.52	0.62	0	0	0	20|23	43	21.5	469
NSP4_Nt	geneid:3887;refseq:NP_002272;uniprot:Q14533	KRT81	37|42	79	39.5	2	42|59|24|34|27|7|0|0|58|59|50|70	0	0	-173.79	0.63	0.61	3.67	4	0.29	16|17	33	16.5	505
NSP4_Nt	geneid:830;refseq:NP_006127;uniprot:P47755	CAPZA2	2|0	2	1	2	2|0|5|0|5|0|0|0|3|3|0|3	0	0	-18.47	0.23	0.4	0	0	0	2|0	2	1	286
NSP4_Nt	geneid:3927;refseq:NP_006139;uniprot:Q14847	LASP1	19|20	39	19.5	2	19|30|28|27|21|0|0|0|31|28|38|29	0	0	-92.78	0.59	0.62	0	0	0	11|11	22	11	261
NSP4_Nt	geneid:4734;refseq:NP_006145;uniprot:P46934	NEDD4	2|0	2	1	2	4|2|0|4|0|0|0|0|2|0|2|3	0	0	-15.66	0.27	0.37	0	0	0	2|0	2	1	900
NSP4_Nt	geneid:5093;refseq:NP_006187;uniprot:Q15365	PCBP1	27|22	49	24.5	2	34|29|36|33|34|0|0|0|35|32|27|30	0	0	-94.57	0.7	0.59	0.33	0.51	0.07	13|12	25	12.5	356
NSP4_Nt	geneid:5094;refseq:NP_001092090;uniprot:Q15366	PCBP2	14|12	26	13	2	18|16|20|15|17|0|0|0|21|17|17|20	0	0	-56.77	0.64	0.56	0	0	0	7|7	14	7	331
NSP4_Nt	geneid:5580;refseq:NP_006245;uniprot:Q05655	PRKCD	6|3	9	4.5	2	0|0|0|0|0|0|0|0|0|0|0|0	1	1	4.99	45	0	4.5	3.66	13.82	4|3	7	3.5	676
NSP4_Nt	geneid:5578;refseq:NP_002728;uniprot:P17252	PRKCA	5|3	8	4	2	0|0|0|0|0|0|0|0|0|0|0|0	1	1	5.02	40	0	4	3.27	2.39	4|3	7	3.5	672
NSP4_Nt	geneid:5903;refseq:NP_006258;uniprot:P49792	RANBP2	20|13	33	16.5	2	224|240|69|101|118|0|0|0|126|137|144|148	0	0	#NAME?	0.08	0.62	0	0	0	16|12	28	14	3224
NSP4_Nt	geneid:6789;refseq:NP_006273;uniprot:Q13043	STK4	2|0	2	1	2	3|2|15|9|9|0|0|0|0|0|3|2	0	0	-48.25	0.09	0.62	0	0	NaN	2|0	2	1	487
NSP4_Nt	geneid:6867;refseq:NP_001116296;uniprot:O75410	TACC1	107|111	218	109	2	30|37|25|16|23|0|0|0|27|28|31|26	1	1	28.21	3.34	0	88.75	123.58	5.31	46|46	92	46	395
NSP4_Nt	geneid:7094;refseq:NP_006280;uniprot:Q9Y490	TLN1	69|64	133	66.5	2	169|184|69|83|92|0|0|0|139|126|138|169	0	0	-564.85	0.38	0.62	0	0	0	45|46	91	45.5	2541
NSP4_Nt	geneid:10484;refseq:NP_006355;uniprot:Q15436	SEC23A	7|6	13	6.5	2	0|0|0|0|0|0|0|0|0|0|0|0	1	1	10.08	65	0	6.5	4.67	2.48	5|5	10	5	765
NSP4_Nt	geneid:10558;refseq:NP_006406;uniprot:O15269	SPTLC1	39|37	76	38	2	0|0|0|0|0|0|0|0|0|0|0|0	1	1	56.05	380	0	38	44.19	8.76	17|17	34	17	473
NSP4_Nt	geneid:10576;refseq:NP_006422;uniprot:P78371	CCT2	6|6	12	6	2	19|17|27|26|20|0|0|0|12|14|12|11	0	0	-86.66	0.25	0.62	0	0	0	5|5	10	5	535
NSP4_Nt	geneid:10611;refseq:NP_006448;uniprot:Q96HC4	PDLIM5	11|12	23	11.5	2	18|32|21|20|19|0|0|0|19|17|26|40	0	0	-108.84	0.35	0.62	0	0	0	9|10	19	9.5	596
NSP4_Nt	geneid:10626;refseq:NP_006461;uniprot:O95361	TRIM16	9|6	15	7.5	2	3|0|6|3|4|0|0|0|4|3|0|0	0.01	0.01	-8.71	1.61	0.25	5.58	5.44	2.96	8|6	14	7	564
NSP4_Nt	geneid:3312;refseq:NP_006588;uniprot:P11142	HSPA8	125|139	264	132	2	35|38|72|61|75|29|5|0|37|33|28|25	0	0	-66.49	1.9	0.56	95.5	81.31	3.77	32|38	70	35	646
NSP4_Nt	geneid:3303;refseq:NP_005336;uniprot:P0DMV8	HSPA1A	74|79	153	76.5	2	28|24|27|24|26|0|0|0|18|17|9|13	1	1	5.98	2.83	0	61	52.34	3.9	28|32	60	30	641
NSP4_Nt	geneid:3306;refseq:NP_068814;uniprot:P54652	HSPA2	45|44	89	44.5	2	0|0|29|24|0|0|0|0|0|0|0|0	0	0	-9.78	2.52	0.33	40.08	34.5	4.73	15|15	30	15	639
NSP4_Nt	geneid:3309;refseq:NP_005338;uniprot:P11021	HSPA5	11|0	11	5.5	2	0|0|25|24|22|0|0|0|0|0|0|0	0	0	-104.43	0.23	0.58	0	0	0	4|0	4	2	654
NSP4_Nt	geneid:10768;refseq:NP_001229602;uniprot:O43865	AHCYL1	24|22	46	23	2	19|12|10|7|7|0|0|0|11|11|10|9	0	0	-18.49	1.64	0.43	15	17.08	3.63	14|13	27	13.5	483
NSP4_Nt	geneid:11214;refseq:NP_006729;uniprot:Q12802	AKAP13	13|11	24	12	2	139|156|52|60|71|0|0|0|89|90|116|124	0	0	-573.51	0.09	0.62	0	0	0	13|10	23	11.5	2817
NSP4_Nt	geneid:10938;refseq:NP_006786;uniprot:Q9H4M9	EHD1	16|17	33	16.5	2	12|13|20|19|14|0|0|0|13|10|9|15	0	0	-41.19	0.92	0.54	6.08	6.26	3.37	14|12	26	13	534
NSP4_Nt	geneid:10973;refseq:NP_006819;uniprot:Q8N3C0	ASCC3	89|68	157	78.5	2	202|225|75|85|101|0|0|0|188|167|151|178	0	0	-683.68	0.38	0.62	0	0	0	68|54	122	61	2202
NSP4_Nt	geneid:5879;refseq:NP_008839;uniprot:P63000	RAC1	5|3	8	4	2	0|0|0|0|0|0|0|0|0|0|0|0	1	1	4.96	40	0	4	11.46	1.85	5|3	8	4	192
NSP4_Nt	geneid:6731;refseq:NP_001254651;uniprot:O76094	SRP72	18|18	36	18	2	0|0|4|4|4|0|0|0|0|0|2|0	1	1	8.26	4.5	0	16.83	15.17	12.89	14|12	26	13	610
NSP4_Nt	geneid:7415;refseq:NP_009057;uniprot:P55072	VCP	20|27	47	23.5	2	14|16|15|14|15|0|0|0|23|20|16|16	0	0	-39.5	1.19	0.52	11.08	7.56	3.19	15|19	34	17	806
NSP4_Nt	geneid:11276;refseq:NP_009178;uniprot:Q9UMZ2	SYNRG	94|113	207	103.5	2	179|196|101|102|94|0|0|0|170|147|178|201	0	0	-570.42	0.54	0.62	0	0	0	53|51	104	52	1314
NSP4_Nt	geneid:11332;refseq:NP_009205;uniprot:O00154	ACOT7	14|13	27	13.5	2	0|0|0|0|0|0|0|0|0|0|0|0	1	1	20.94	135	0	13.5	20.07	3.21	7|7	14	7	370
NSP4_Nt	geneid:23431;refseq:NP_031373;uniprot:Q9UPM8	AP4E1	40|40	80	40	2	31|36|21|32|26|0|0|0|34|24|31|28	0	0	-62.78	1.18	0.57	18.08	8.75	3.29	27|27	54	27	1137
NSP4_Nt	geneid:26973;refseq:NP_036256;uniprot:Q9UHD1	CHORDC1	23|14	37	18.5	2	10|10|12|11|13|0|0|0|8|10|9|7	0	0	-22.87	1.54	0.36	11	18.22	3.62	13|11	24	12	332
NSP4_Nt	geneid:22930;refseq:NP_001165906;uniprot:Q15042	RAB3GAP1	44|50	94	47	2	5|2|2|0|4|0|0|0|2|3|0|2	1	1	39.12	11.75	0	45.33	25.23	9.44	30|32	62	31	988
NSP4_Nt	geneid:25782;refseq:NP_036546;uniprot:Q9H2M9	RAB3GAP2	103|82	185	92.5	2	48|37|25|37|31|0|0|0|41|43|41|43	0	0	-41.57	2.07	0.41	63.67	25.14	8.01	60|52	112	56	1393
NSP4_Nt	geneid:745;refseq:NP_001120864;uniprot:Q9Y2G1	MYRF	14|9	23	11.5	2	0|0|0|0|0|0|0|0|0|0|0|0	1	1	14.76	115	0	11.5	5.5	5.21	14|8	22	11	1151
NSP4_Nt	geneid:29927;refseq:NP_037468;uniprot:P61619	SEC61A1	3|4	7	3.5	2	0|0|0|0|0|0|0|0|0|0|0|0	1	1	5.17	35	0	3.5	4.04	1.91	3|4	7	3.5	476
NSP4_Nt	geneid:23670;refseq:NP_001129292;uniprot:Q9UHN6	CEMIP2	94|91	185	92.5	2	8|3|8|6|7|0|0|0|0|5|2|0	1	1	83.29	12.07	0	89.25	37.19	3.75	47|48	95	47.5	1320
NSP4_Nt	geneid:26509;refseq:NP_038479;uniprot:Q9NZM1	MYOF	229|232	461	230.5	2	74|78|28|45|36|0|0|0|48|30|57|47	1	1	29.58	3.31	0	193.58	51.66	2.98	107|115	222	111	2061
NSP4_Nt	geneid:25978;refseq:NP_054762;uniprot:Q9UQN3	CHMP2B	5|4	9	4.5	2	7|5|8|4|6|0|0|0|4|5|4|7	0	0	-21.49	0.61	0.46	0.33	0.85	0.46	5|4	9	4.5	213
NSP4_Nt	geneid:29095;refseq:NP_054901;uniprot:Q53FV1	ORMDL2	6|7	13	6.5	2	0|0|0|0|0|0|0|0|0|0|0|0	1	1	10.02	65	0	6.5	23.37	9.02	5|5	10	5	153
NSP4_Nt	geneid:6730;refseq:NP_001247431;uniprot:Q9UHB9	SRP68	55|55	110	55	2	26|28|38|28|33|0|0|0|25|30|21|22	0	0	-40.8	1.63	0.54	34.08	31.82	5.22	34|34	68	34	589
NSP4_Nt	geneid:23592;refseq:NP_001161086;uniprot:Q9Y2U8	LEMD3	169|183	352	176	2	0|0|12|9|11|0|0|0|7|13|5|3	1	1	164.74	14.67	0	171	103.35	5.36	49|50	99	49.5	910
NSP4_Nt	geneid:23603;refseq:NP_055140;uniprot:Q9ULV4	CORO1C	28|28	56	28	2	36|41|17|21|23|0|0|0|31|32|46|37	0	0	-107.83	0.68	0.6	4.33	5.02	0.93	20|16	36	18	474
NSP4_Nt	geneid:27130;refseq:NP_055240;uniprot:Q9Y283	INVS	19|19	38	19	2	10|10|12|15|9|0|0|0|25|11|12|12	0	0	-34.13	1.1	0.52	9.33	4.82	1.22	17|17	34	17	1065
NSP4_Nt	geneid:27297;refseq:NP_055293;uniprot:O75575	CRCP	14|11	25	12.5	2	19|17|12|12|11|0|0|0|12|13|7|11	0	0	-43.3	0.77	0.54	3	11.15	1.05	8|7	15	7.5	148
NSP4_Nt	geneid:29766;refseq:NP_055362;uniprot:Q9NYL9	TMOD3	27|34	61	30.5	2	47|49|49|44|42|0|0|0|43|48|42|46	0	0	-138.4	0.63	0.62	0	0	0	14|17	31	15.5	352
NSP4_Nt	geneid:9685;refseq:NP_001182484;uniprot:Q14677	CLINT1	57|74	131	65.5	2	42|50|41|37|33|0|0|0|45|45|36|43	0	0	-82.82	1.4	0.57	34.5	29.51	1.96	26|27	53	26.5	643
NSP4_Nt	geneid:9688;refseq:NP_055484;uniprot:Q8N1F7	NUP93	2|3	5	2.5	2	0|0|5|3|2|0|0|0|0|0|0|0	0	0	-9.88	0.75	0.32	1.67	1.12	1.09	2|3	5	2.5	819
NSP4_Nt	geneid:9748;refseq:NP_055535;uniprot:Q9H2G2	SLK	33|35	68	34	2	57|55|29|34|29|0|0|0|35|46|37|41	0	0	-142.5	0.65	0.61	3.75	1.67	3.24	24|23	47	23.5	1235
NSP4_Nt	geneid:22841;refseq:NP_055719;uniprot:Q7L804	RAB11FIP2	3|2	5	2.5	2	6|6|14|12|13|0|0|0|6|0|8|5	0	0	-49.95	0.19	0.62	0	0	0	2|2	4	2	512
NSP4_Nt	geneid:22905;refseq:NP_055779;uniprot:O95208	EPN2	3|2	5	2.5	2	3|2|7|2|5|0|0|0|3|2|3|3	0	0	-16.38	0.5	0.41	0	0	0	3|2	5	2.5	641
NSP4_Nt	geneid:23042;refseq:NP_055842;uniprot:Q6P996	PDXDC1	109|117	226	113	2	11|8|11|10|8|0|0|0|9|8|3|5	1	1	93.58	10.59	0	106.92	74.63	4.01	44|41	85	42.5	788
NSP4_Nt	geneid:23062;refseq:NP_055859;uniprot:Q9UJY4	GGA2	10|10	20	10	2	8|3|11|4|7|0|0|0|5|5|4|5	0	0	-16.93	1.15	0.43	5.67	5.09	7.31	8|8	16	8	613
NSP4_Nt	geneid:26088;refseq:NP_001166158;uniprot:Q9UJY5	GGA1	6|5	11	5.5	2	4|0|5|0|3|0|0|0|0|0|0|0	0	0	-7.76	1.38	0.28	4.5	3.9	7.9	5|4	9	4.5	635
NSP4_Nt	geneid:23163;refseq:NP_001166174;uniprot:Q9NZ52	GGA3	3|3	6	3	2	0|0|0|3|0|0|0|0|0|2|0|0	0.08	0.08	-2.38	1.8	0.21	2.58	2.18	2.94	2|2	4	2	651
NSP4_Nt	geneid:23074;refseq:NP_055869;uniprot:A0JNW5	UHRF1BP1L	26|28	54	27	2	48|53|31|38|44|0|0|0|62|45|46|46	0	0	-163.15	0.5	0.62	0	0	0	23|25	48	24	1464
NSP4_Nt	geneid:23224;refseq:NP_055995;uniprot:Q8WXH0	SYNE2	10|13	23	11.5	2	0|0|0|4|0|0|0|0|0|0|0|0	0.95	0.97	2.61	8.62	0.01	11.17	0.89	7.83	8|9	17	8.5	6885
NSP4_Nt	geneid:23513;refseq:NP_056171;uniprot:Q14160	SCRIB	12|6	18	9	2	72|72|36|37|38|0|0|0|52|54|48|61	0	0	-278.14	0.13	0.62	0	0	0	11|6	17	8.5	1630
NSP4_Nt	geneid:25963;refseq:NP_056312;uniprot:Q8NBN3	TMEM87A	7|6	13	6.5	2	0|0|0|0|0|0|0|0|0|0|0|0	1	1	10.05	65	0	6.5	6.44	8.47	6|6	12	6	555
NSP4_Nt	geneid:25966;refseq:NP_056315;uniprot:Q9Y426	C2CD2	8|6	14	7	2	0|0|0|0|0|0|0|0|0|0|0|0	1	1	10.02	70	0	7	5.53	11.36	5|4	9	4.5	696
NSP4_Nt	geneid:26003;refseq:NP_056345;uniprot:Q9H8Y8	GORASP2	26|31	57	28.5	2	0|0|0|0|0|0|0|0|0|0|0|0	1	1	40.22	285	0	28.5	34.68	4.58	11|13	24	12	452
NSP4_Nt	geneid:8086;refseq:NP_056480;uniprot:Q9NRG9	AAAS	15|12	27	13.5	2	0|0|0|0|0|0|0|0|0|0|0|0	1	1	19.37	135	0	13.5	13.6	5	11|10	21	10.5	546
NSP4_Nt	geneid:51375;refseq:NP_057060;uniprot:Q9UNH6	SNX7	7|5	12	6	2	7|7|6|5|5|0|0|0|6|7|6|7	0	0	-18.5	0.86	0.42	1.33	1.62	1.34	7|5	12	6	451
NSP4_Nt	geneid:51109;refseq:NP_057110;uniprot:Q8TC12	RDH11	7|8	15	7.5	2	0|0|0|0|0|0|0|0|0|0|0|0	1	1	11.64	75	0	7.5	12.97	4.89	4|5	9	4.5	318
NSP4_Nt	geneid:23256;refseq:NP_001244305;uniprot:Q8WVM8	SCFD1	37|36	73	36.5	2	3|2|6|7|5|0|0|0|3|4|4|0	1	1	22.58	6.08	0	33.67	33.67	4.6	23|22	45	22.5	550
NSP4_Nt	geneid:10890;refseq:NP_057215;uniprot:P61026	RAB10	21|23	44	22	2	10|10|5|3|6|0|3|0|9|10|9|9	0.01	0.02	-6.37	2.2	0.24	15.83	43.53	1.66	12|12	24	12	200
NSP4_Nt	geneid:5861;refseq:NP_004152;uniprot:P62820	RAB1A	19|23	42	21	2	3|0|4|0|0|0|0|0|5|5|0|3	1	1	8.39	4.5	0	19.33	51.86	2.17	11|11	22	11	205
NSP4_Nt	geneid:51552;refseq:NP_057406;uniprot:P61106	RAB14	11|14	25	12.5	2	0|0|0|0|0|0|0|0|0|0|0|0	1	1	18.04	125	0	12.5	31.98	3.37	9|10	19	9.5	215
NSP4_Nt	geneid:81876;refseq:NP_112243;uniprot:Q9H0U4	RAB1B	17|21	38	19	2	0|3|0|0|0|0|0|0|0|0|3|0	1	1	10.1	9.5	0	18.5	50.62	2.7	8|9	17	8.5	201
NSP4_Nt	geneid:11021;refseq:NP_006852;uniprot:Q15286	RAB35	15|13	28	14	2	0|0|0|0|0|0|0|0|2|4|0|0	0.99	1	4.45	7	0	13.5	36.94	2.41	7|7	14	7	201
NSP4_Nt	geneid:4218;refseq:NP_005361;uniprot:P61006	RAB8A	8|10	18	9	2	0|0|0|0|0|0|0|0|0|0|0|0	1	1	13.46	90	0	9	23.91	2.22	4|7	11	5.5	207
NSP4_Nt	geneid:5865;refseq:NP_002858;uniprot:P20337	RAB3B	4|4	8	4	2	0|0|0|0|0|0|0|0|0|0|0|0	1	1	6.73	40	0	4	10.05	4.35	4|3	7	3.5	219
NSP4_Nt	geneid:9545;refseq:NP_004274;uniprot:O95716	RAB3D	3|4	7	3.5	2	0|0|0|0|0|0|0|0|0|0|0|0	1	1	4.96	35	0	3.5	8.79	5.47	3|3	6	3	219
NSP4_Nt	geneid:51762;refseq:NP_057614;uniprot:Q92930	RAB8B	6|8	14	7	2	0|0|0|0|0|0|0|0|0|0|0|0	1	1	10.06	70	0	7	18.6	2.48	3|4	7	3.5	207
NSP4_Nt	geneid:5870;refseq:NP_001230648;uniprot:P20340	RAB6A	2|3	5	2.5	2	0|0|0|0|0|0|0|0|0|0|0|0	0.98	0.99	3.14	25	0	2.5	7.86	7.96	2|2	4	2	175
NSP4_Nt	geneid:83452;refseq:NP_112586;uniprot:Q9H082	RAB33B	2|4	6	3	2	0|0|0|0|0|0|0|0|0|0|0|0	0.98	1	3.11	30	0	3	7.21	28.67	2|3	5	2.5	229
NSP4_Nt	geneid:4928;refseq:NP_057404;uniprot:P52948	NUP98	49|45	94	47	2	30|46|32|41|35|0|0|0|39|42|30|34	0	0	-87.11	1.09	0.59	19.58	5.98	1.61	31|30	61	30.5	1800
NSP4_Nt	geneid:51741;refseq:NP_057457;uniprot:Q9NZC7	WWOX	28|30	58	29	2	0|0|0|0|0|0|0|0|0|0|0|0	1	1	43.03	290	0	29	38.53	4.97	17|19	36	18	414
NSP4_Nt	geneid:51510;refseq:NP_001182465;uniprot:Q9NZZ3	CHMP5	3|3	6	3	2	2|2|3|3|2|0|0|0|6|5|2|4	0	0	-14.45	0.6	0.4	0.58	1.87	2.19	3|2	5	2.5	171
NSP4_Nt	geneid:9948;refseq:NP_059830;uniprot:O75083	WDR1	13|12	25	12.5	2	2|0|2|0|0|0|0|0|0|2|3|0	1	1	6.12	5.36	0	11.75	10.66	1.82	11|10	21	10.5	606
NSP4_Nt	geneid:54822;refseq:NP_060142;uniprot:Q96QT4	TRPM7	16|18	34	17	2	0|0|0|0|0|0|0|0|0|0|0|0	1	1	25.41	170	0	17	5.01	4.75	13|17	30	15	1865
NSP4_Nt	geneid:54832;refseq:NP_001018098;uniprot:Q709C8	VPS13C	23|21	44	22	2	39|36|0|4|14|0|0|0|20|20|23|32	0	0	-99.28	0.62	0.6	6.33	0.96	0.62	20|20	40	20	3628
NSP4_Nt	geneid:54862;refseq:NP_060191;uniprot:Q6P1N0	CC2D1A	7|3	10	5	2	5|5|5|8|8|0|0|0|10|3|4|8	0	0	-29.03	0.58	0.47	0.33	0.19	0.16	5|2	7	3.5	951
NSP4_Nt	geneid:54867;refseq:NP_001077059;uniprot:Q6NUQ4	TMEM214	52|46	98	49	2	0|0|0|0|0|0|0|0|0|0|0|0	1	1	69.05	490	0	49	41.85	8.53	24|24	48	24	644
NSP4_Nt	geneid:55625;refseq:NP_060210;uniprot:Q9NXF8	ZDHHC7	4|5	9	4.5	2	0|0|0|0|0|0|0|0|0|0|0|0	1	1	6.7	45	0	4.5	8.04	7.74	3|3	6	3	308
NSP4_Nt	geneid:55627;refseq:NP_060221;uniprot:Q9NXE4	SMPD4	20|18	38	19	2	0|0|0|0|0|0|0|0|0|0|0|0	1	1	28.35	190	0	19	12.49	4.44	18|16	34	17	837
NSP4_Nt	geneid:157680;refseq:NP_060360;uniprot:Q7Z7G8	VPS13B	46|40	86	43	2	0|0|0|0|0|0|0|0|0|0|0|0	1	1	60.37	430	0	43	5.88	4.42	40|40	80	40	4022
NSP4_Nt	geneid:55102;refseq:NP_060506;uniprot:Q96BY7	ATG2B	5|4	9	4.5	2	17|13|7|15|16|0|0|0|12|11|16|16	0	0	-58.52	0.28	0.62	0	0	0	5|4	9	4.5	2078
NSP4_Nt	geneid:55129;refseq:NP_060545;uniprot:Q9NW15	ANO10	11|9	20	10	2	0|0|0|0|0|0|0|0|0|0|0|0	1	1	14.76	100	0	10	8.33	5.31	11|7	18	9	660
NSP4_Nt	geneid:55204;refseq:NP_060648;uniprot:Q9H4A5	GOLPH3L	2|0	2	1	2	0|0|2|0|2|0|0|0|0|0|0|0	0.03	0.06	-6.02	0.75	0.22	0.67	1.29	14.33	2|0	2	1	285
NSP4_Nt	geneid:55207;refseq:NP_060654;uniprot:Q9NVJ2	ARL8B	5|3	8	4	2	0|0|0|0|0|0|0|0|0|0|0|0	1	1	4.96	40	0	4	11.83	2.67	5|3	8	4	186
NSP4_Nt	geneid:55738;refseq:NP_060679;uniprot:Q8N6T3	ARFGAP1	22|22	44	22	2	18|16|19|10|17|0|0|0|19|18|10|13	0	0	-34.71	1.18	0.53	10.33	13.99	4.89	15|14	29	14.5	406
NSP4_Nt	geneid:55253;refseq:NP_060734;uniprot:Q9NV66	TYW1	39|31	70	35	2	0|0|0|0|0|0|0|0|0|0|0|0	1	1	47.4	350	0	35	26.3	5.88	24|21	45	22.5	732
NSP4_Nt	geneid:441250;refseq:NP_001138912;uniprot:Q6NUM6	TYW1B	23|0	23	11.5	2	0|0|0|0|0|0|0|0|0|0|0|0	0.5	1	-1.43	115	0.03	11.5	9.47	5.21	15|0	15	7.5	668
NSP4_Nt	geneid:55298;refseq:NP_060790;uniprot:Q9H920	RNF121	9|14	23	11.5	2	8|22|4|4|3|0|0|0|4|6|10|4	0	0	-34.88	0.86	0.5	6.08	10.23	1.8	5|7	12	6	327
NSP4_Nt	geneid:56137;refseq:NP_061726;uniprot:Q9UN75	PCDHA12	9|14	23	11.5	2	0|0|0|0|0|0|0|0|0|0|0|0	1	1	14.76	115	0	11.5	6.72	6.14	8|11	19	9.5	941
NSP4_Nt	geneid:56144;refseq:NP_061730;uniprot:Q9UN74	PCDHA4	10|13	23	11.5	2	0|0|0|0|0|0|0|0|0|0|0|0	1	1	16.31	115	0	11.5	6.68	5.92	7|7	14	7	947
NSP4_Nt	geneid:56134;refseq:NP_061722;uniprot:Q9Y5I4	PCDHAC2	6|9	15	7.5	2	0|0|0|0|0|0|0|0|0|0|0|0	1	1	10.02	75	0	7.5	4.1	7.87	4|6	10	5	1007
NSP4_Nt	geneid:56133;refseq:NP_061759;uniprot:Q9Y5E7	PCDHB2	11|15	26	13	2	0|0|0|0|0|0|0|0|0|0|0|0	1	1	17.84	130	0	13	8.96	6.18	8|9	17	8.5	798
NSP4_Nt	geneid:56128;refseq:NP_061993;uniprot:Q9UN66	PCDHB8	8|10	18	9	2	0|0|0|0|0|0|0|0|0|0|0|0	1	1	13.2	90	0	9	6.18	12.09	7|7	14	7	801
NSP4_Nt	geneid:56130;refseq:NP_061762;uniprot:Q9Y5E3	PCDHB6	4|6	10	5	2	0|0|0|0|0|0|0|0|0|0|0|0	1	1	6.7	50	0	5	3.46	28.67	3|3	6	3	794
NSP4_Nt	geneid:54503;refseq:NP_061901;uniprot:Q8IUH4	ZDHHC13	12|10	22	11	2	0|0|0|0|0|0|0|0|0|0|0|0	1	1	16.34	110	0	11	9.73	5.03	11|9	20	10	622
NSP4_Nt	geneid:56052;refseq:NP_061982;uniprot:Q9BT22	ALG1	5|4	9	4.5	2	0|0|0|0|0|0|0|0|0|0|0|0	1	1	6.7	45	0	4.5	5.33	2.98	5|4	9	4.5	464
NSP4_Nt	geneid:56829;refseq:NP_064504;uniprot:Q7Z2W4	ZC3HAV1	158|166	324	162	2	67|98|43|45|55|0|0|0|73|82|86|75	0	0	-88.12	1.83	0.59	110	67.07	2.67	61|63	124	62	902
NSP4_Nt	geneid:56850;refseq:NP_064522;uniprot:Q4V328	GRIPAP1	10|9	19	9.5	2	10|8|18|24|19|0|0|0|18|18|15|10	0	0	-63.02	0.47	0.62	0	0	0	7|8	15	7.5	841
NSP4_Nt	geneid:57016;refseq:NP_064695;uniprot:O60218	AKR1B10	20|17	37	18.5	2	15|20|20|9|15|0|0|0|17|19|19|22	0	0	-49.4	0.9	0.55	5.5	9.57	1.35	14|10	24	12	316
NSP4_Nt	geneid:57147;refseq:NP_065156;uniprot:Q8IZE3	SCYL3	28|21	49	24.5	2	0|0|5|0|2|0|0|0|0|0|0|0	1	1	6.01	10.5	0	23.92	19.12	6.96	19|14	33	16.5	688
NSP4_Nt	geneid:57142;refseq:NP_065393;uniprot:Q9NQC3	RTN4	85|94	179	89.5	2	19|20|23|23|23|0|0|0|20|17|12|15	1	1	31.04	3.89	0	75.17	34.68	6.07	42|39	81	40.5	1192
NSP4_Nt	geneid:57476;refseq:NP_065767;uniprot:Q3KR37	GRAMD1B	18|18	36	18	2	0|0|0|0|0|0|0|0|0|0|0|0	1	1	28.35	180	0	18	13.41	4.45	14|13	27	13.5	738
NSP4_Nt	geneid:57506;refseq:NP_001193420;uniprot:Q7Z434	MAVS	11|10	21	10.5	2	29|21|22|19|19|0|0|0|21|16|18|21	0	0	-75.55	0.44	0.62	0	0	0	8|7	15	7.5	399
NSP4_Nt	geneid:57620;refseq:NP_001162588;uniprot:Q9P246	STIM2	53|53	106	53	2	0|0|0|0|0|0|0|0|0|0|0|0	1	1	79.02	530	0	53	48.66	6.64	25|28	53	26.5	599
NSP4_Nt	geneid:4637;refseq:NP_066299;uniprot:P60660	MYL6	7|7	14	7	2	7|9|10|11|10|0|0|0|10|9|10|10	0	0	-27.57	0.68	0.62	0	0	0	6|6	12	6	151
NSP4_Nt	geneid:4836;refseq:NP_066565;uniprot:P30419	NMT1	10|11	21	10.5	2	6|11|5|6|4|0|0|0|6|4|12|4	0	0	-20.56	1.09	0.45	5.67	6.29	2.42	8|9	17	8.5	496
NSP4_Nt	geneid:10653;refseq:NP_066925;uniprot:O43291	SPINT2	14|13	27	13.5	2	0|0|0|0|0|0|0|0|0|0|0|0	1	1	21.03	135	0	13.5	29.46	2.98	8|8	16	8	252
NSP4_Nt	geneid:53349;refseq:NP_067083;uniprot:Q9HBF4	ZFYVE1	20|21	41	20.5	2	18|22|15|19|15|0|0|0|21|20|21|25	0	0	-51.9	0.9	0.56	5.83	4.13	4.08	15|14	29	14.5	777
NSP4_Nt	geneid:60412;refseq:NP_068579;uniprot:Q96A65	EXOC4	16|16	32	16	2	55|50|46|37|43|0|0|0|44|42|36|43	0	0	-169.93	0.32	0.62	0	0	0	13|14	27	13.5	974
NSP4_Nt	geneid:60682;refseq:NP_068759;uniprot:Q8IYB5	SMAP1	5|6	11	5.5	2	7|8|6|3|4|0|0|0|5|5|5|3	0	0	-18.49	0.79	0.44	1.67	2.09	0.68	5|4	9	4.5	440
NSP4_Nt	geneid:10802;refseq:NP_068817;uniprot:O95486	SEC24A	25|22	47	23.5	2	4|2|5|7|7|0|0|0|3|4|4|2	1	1	6.38	3.71	0	20.33	10.23	2.32	19|16	35	17.5	1093
NSP4_Nt	geneid:54583;refseq:NP_071334;uniprot:Q9GZT9	EGLN1	4|3	7	3.5	2	6|3|2|0|0|0|0|0|3|0|0|0	0	0	-10.63	0.88	0.33	2.33	3.01	3.69	4|3	7	3.5	426
NSP4_Nt	geneid:64682;refseq:NP_073153;uniprot:Q9H1A4	ANAPC1	2|4	6	3	2	32|35|13|16|19|0|0|0|33|32|26|22	0	0	-139.13	0.09	0.62	0	0	0	2|3	5	2.5	1944
NSP4_Nt	geneid:64759;refseq:NP_073585;uniprot:Q68CZ2	TNS3	45|42	87	43.5	2	115|144|73|76|71|0|0|0|112|110|97|116	0	0	-415.4	0.35	0.62	0	0	0	28|27	55	27.5	1445
NSP4_Nt	geneid:114885;refseq:NP_073613;uniprot:Q9BXB4	OSBPL11	13|12	25	12.5	2	0|0|0|0|0|0|0|0|0|2|0|0	1	1	6.87	18.75	0	12.33	9.08	6.92	11|10	21	10.5	747
NSP4_Nt	geneid:79143;refseq:NP_001139528;uniprot:Q96N66	MBOAT7	19|17	36	18	2	0|2|0|0|0|0|0|0|0|0|0|0	1	1	10.05	27	0	17.83	24.58	2.33	9|8	17	8.5	399
NSP4_Nt	geneid:79180;refseq:NP_077305;uniprot:Q96C19	EFHD2	15|8	23	11.5	2	20|16|22|21|14|0|0|0|15|12|14|14	0	0	-67.91	0.55	0.56	0	0	0	10|7	17	8.5	240
NSP4_Nt	geneid:55614;refseq:NP_001186795;uniprot:Q96L93	KIF16B	65|51	116	58	2	46|44|21|31|31|0|0|0|34|41|32|31	0	0	-81.01	1.33	0.57	32.08	12.68	2.45	47|40	87	43.5	1392
NSP4_Nt	geneid:23303;refseq:NP_056069;uniprot:Q9NQT8	KIF13B	4|6	10	5	2	11|9|4|0|0|0|0|0|5|4|9|15	0	0	-39.04	0.43	0.53	0.25	0.08	0.06	4|4	8	4	1826
NSP4_Nt	geneid:3801;refseq:NP_001123571;uniprot:Q9BVG8	KIFC3	2|2	4	2	2	12|13|17|16|19|0|0|0|20|21|12|16	0	0	-80.34	0.1	0.62	0	0	0	2|2	4	2	687
NSP4_Nt	geneid:63971;refseq:NP_001099036;uniprot:Q9H1H9	KIF13A	2|0	2	1	2	9|8|3|7|6|0|0|0|5|6|8|7	0	0	-36.46	0.12	0.62	0	0	0	2|0	2	1	1770
NSP4_Nt	geneid:79905;refseq:NP_079123;uniprot:Q7Z402	TMC7	8|8	16	8	2	0|0|0|0|0|0|0|0|0|0|0|0	1	1	13.2	80	0	8	6.09	8.39	7|7	14	7	723
NSP4_Nt	geneid:6950;refseq:NP_110379;uniprot:P17987	TCP1	14|9	23	11.5	2	5|0|3|2|0|0|0|0|0|0|0|0	0.73	1	-0.02	3.45	0.01	10.67	10.55	2.28	14|9	23	11.5	556
NSP4_Nt	geneid:81502;refseq:NP_110416;uniprot:Q8TCT9	HM13	9|8	17	8.5	2	0|0|0|0|0|0|0|0|0|0|0|0	1	1	13.34	85	0	8.5	12.4	2.37	4|3	7	3.5	377
NSP4_Nt	geneid:84102;refseq:NP_115524;uniprot:Q96JW4	SLC41A2	4|5	9	4.5	2	0|0|0|0|0|0|0|0|0|0|0|0	1	1	6.7	45	0	4.5	4.32	5.38	4|3	7	3.5	573
NSP4_Nt	geneid:84168;refseq:NP_115584;uniprot:Q9H6X2	ANTXR1	6|4	10	5	2	0|0|0|0|0|0|0|0|0|0|0|0	1	1	6.73	50	0	5	4.88	3.44	5|4	9	4.5	564
NSP4_Nt	geneid:84669;refseq:NP_115971;uniprot:Q8NFA0	USP32	28|22	50	25	2	3|0|0|0|0|0|0|0|0|0|0|0	1	1	7.89	25	0	24.75	8.49	4.16	25|19	44	22	1604
NSP4_Nt	geneid:113146;refseq:NP_612429;uniprot:Q8IVF2	AHNAK2	395|392	787	393.5	2	889|914|418|579|529|0|0|0|680|677|776|890	0	0	#NAME?	0.44	0.62	0	0	0	183|178	361	180.5	5795
NSP4_Nt	geneid:8455;refseq:NP_001193976;uniprot:O75882	ATRN	3|4	7	3.5	2	0|0|0|0|0|0|0|0|0|0|0|0	1	1	4.96	35	0	3.5	1.67	1.75	3|4	7	3.5	1156
NSP4_Nt	geneid:92344;refseq:NP_689494;uniprot:Q5T7V8	GORAB	5|11	16	8	2	0|0|0|0|0|0|0|0|0|0|0|0	1	1	8.38	80	0	8	11.17	9.17	5|6	11	5.5	394
NSP4_Nt	geneid:137492;refseq:NP_689628;uniprot:Q8NEZ2	VPS37A	12|10	22	11	2	22|30|24|19|21|0|0|0|36|34|20|23	0	0	-114.2	0.33	0.62	0	0	0	8|8	16	8	397
NSP4_Nt	geneid:158747;refseq:NP_689794;uniprot:Q8NHP6	MOSPD2	45|44	89	44.5	2	0|0|0|0|0|0|0|0|0|0|0|0	1	1	66.12	445	0	44.5	47.25	14.12	23|23	46	23	518
NSP4_Nt	geneid:163882;refseq:NP_689822;uniprot:Q6PJW8	CNST	7|5	12	6	2	0|0|0|0|0|0|0|0|0|0|0|0	1	1	8.41	60	0	6	4.55	9.56	7|5	12	6	725
NSP4_Nt	geneid:256586;refseq:NP_699205;uniprot:Q8IV50	LYSMD2	2|0	2	1	2	3|4|6|5|4|0|0|0|5|4|9|6	0	0	-30.53	0.14	0.62	0	0	0	2|0	2	1	215
NSP4_Nt	geneid:121227;refseq:NP_700356;uniprot:Q6UXM1	LRIG3	17|13	30	15	2	0|0|0|0|0|0|0|0|0|0|0|0	1	1	20.9	150	0	15	7.37	3.68	15|11	26	13	1119
NSP4_Nt	geneid:9631;refseq:NP_705618;uniprot:O75694	NUP155	42|40	82	41	2	0|0|2|3|0|0|0|0|0|0|0|0	1	1	35.33	24.6	0	40.58	16.05	6.01	29|28	57	28.5	1391
NSP4_Nt	geneid:488;refseq:NP_001672;uniprot:P16615	ATP2A2	74|71	145	72.5	2	0|4|0|0|0|0|0|0|0|0|0|0	1	1	17.43	54.38	0	72.17	39.81	2.96	40|39	79	39.5	997
NSP4_Nt	geneid:4000;refseq:NP_005563;uniprot:P02545	LMNA	55|66	121	60.5	2	0|0|9|8|6|0|0|0|0|3|0|0	1	1	39.53	7.89	0	58.33	56.09	11.83	33|35	68	34	572
NSP4_Nt	geneid:157695;refseq:NP_778250;uniprot:Q86YL5	TDRP	8|7	15	7.5	2	0|6|9|8|7|0|0|0|9|8|6|5	0	0	-21.45	0.87	0.46	2.67	7.94	1.46	4|3	7	3.5	185
NSP4_Nt	geneid:80279;refseq:NP_788276;uniprot:Q96JB5	CDK5RAP3	5|4	9	4.5	2	0|0|0|0|0|0|0|0|0|0|0|0	1	1	6.7	45	0	4.5	4.89	12.9	4|4	8	4	506
NSP4_Nt	geneid:128866;refseq:NP_789782;uniprot:Q9H444	CHMP4B	14|14	28	14	2	5|7|17|16|16|0|0|0|12|9|9|15	0	0	-37.93	0.86	0.54	5.17	12.69	4.06	8|7	15	7.5	224
NSP4_Nt	geneid:203068;refseq:NP_821133;uniprot:P07437	TUBB	10|8	18	9	2	18|13|25|18|22|0|4|0|18|18|10|15	0	0	-70.4	0.42	0.62	0	0	0	8|8	16	8	444
NSP4_Nt	geneid:9218;refseq:NP_919415;uniprot:Q9P0L0	VAPA	32|32	64	32	2	0|0|0|0|0|0|0|0|0|0|0|0	1	1	48.99	320	0	32	70.68	5.76	9|11	20	10	249
NSP4_Nt	geneid:439921;refseq:NP_001008528;uniprot:P84157	MXRA7	5|4	9	4.5	2	0|0|0|0|0|0|0|0|0|0|0|0	1	1	6.7	45	0	4.5	12.13	15.48	4|4	8	4	204
NSP4_Nt	geneid:31;refseq:NP_942131;uniprot:Q13085	ACACA	114|92	206	103	2	122|135|290|289|337|1840|161|157|70|68|65|83	0	0	#NAME?	0.13	0.62	0	0	NaN	76|66	142	71	2383
NSP4_Nt	geneid:32;refseq:NP_001084;uniprot:O00763	ACACB	21|19	40	20	2	26|22|41|55|53|427|78|79|0|9|14|14	0	0	#NAME?	0.1	0.62	0	0	0	17|14	31	15.5	2458
NSP4_Nt	geneid:4048;refseq:NP_000886;uniprot:P09960	LTA4H	2|0	2	1	2	0|0|0|0|0|0|0|0|0|0|0|0	0.48	0.96	-1.43	10	0.1	1	0.9	1.39	2|0	2	1	611
NSP4_Nt	geneid:79651;refseq:NP_001005498;uniprot:Q6PJF5	RHBDF2	3|3	6	3	2	0|0|0|0|0|0|0|0|0|0|0|0	0.99	0.99	4.96	30	0	3	2	2.48	2|3	5	2.5	827
NSP4_Nt	geneid:977;refseq:NP_001034579;uniprot:P48509	CD151	2|0	2	1	2	0|0|0|0|0|0|0|0|0|0|0|0	0.48	0.96	-1.43	10	0.1	1	2.17	4.78	2|0	2	1	253
NSP4_Nt	geneid:26287;refseq:NP_001123453;uniprot:Q9GZV1	ANKRD2	3|0	3	1.5	2	0|0|8|4|5|0|0|0|2|2|3|2	0	0	-24.7	0.26	0.44	0	0	NaN	2|0	2	1	327
NSP4_Nt	geneid:25929;refseq:NP_001239085;uniprot:Q8TEQ6	GEMIN5	2|0	2	1	2	13|8|2|8|7|0|0|0|6|9|3|5	0	0	-43.7	0.1	0.62	0	0	0	2|0	2	1	1507
NSP4_Nt	geneid:16;refseq:NP_001596;uniprot:P49588	AARS1	2|0	2	1	2	6|4|6|7|8|0|0|0|8|7|3|0	0	0	-33.47	0.13	0.62	0	0	0	2|0	2	1	968
NSP4_Nt	geneid:8828;refseq:NP_003863;uniprot:O60462	NRP2	2|0	2	1	2	0|0|0|0|0|0|0|0|0|0|0|0	0.48	0.96	-1.43	10	0.1	1	0.59	1.13	2|0	2	1	926
NSP4_Nt	geneid:2058;refseq:NP_004437;uniprot:P07814	EPRS1	2|2	4	2	2	29|28|11|16|15|0|0|0|28|21|14|20	0	0	-116.75	0.07	0.62	0	0	0	2|2	4	2	1512
NSP4_Nt	geneid:1657;refseq:NP_005500;uniprot:Q9Y485	DMXL1	3|0	3	1.5	2	0|0|0|0|0|0|0|0|0|0|0|0	0.5	0.99	-1.43	15	0.07	1.5	0.27	0.6	3|0	3	1.5	3027
NSP4_Nt	geneid:11311;refseq:NP_009190;uniprot:Q9NRW7	VPS45	5|2	7	3.5	2	0|0|0|0|0|0|0|0|0|0|0|0	0.98	1	3.11	35	0	3.5	3.38	4.93	3|2	5	2.5	570
NSP4_Nt	geneid:57572;refseq:NP_065863;uniprot:Q96HP0	DOCK6	4|3	7	3.5	2	0|0|0|0|0|0|0|0|0|0|0|0	1	1	4.99	35	0	3.5	0.94	10.75	2|3	5	2.5	2047
NSP4_Nt	geneid:63893;refseq:NP_071349;uniprot:Q9C0C9	UBE2O	3|0	3	1.5	2	6|5|3|6|5|0|0|0|7|6|4|4	0	0	-27.56	0.24	0.62	0	0	0	3|0	3	1.5	1292
NSP4_Nt	geneid:84522;refseq:NP_115881;uniprot:Q8N5M9	JAGN1	3|0	3	1.5	2	0|0|0|0|0|0|0|0|0|0|0|0	0.5	0.99	-1.29	15	0.07	1.5	4.51	5.16	2|0	2	1	183
NSP4_Nt	geneid:118813;refseq:NP_001002261;uniprot:Q5T4F4	ZFYVE27	4|4	8	4	2	0|0|0|0|0|0|0|0|0|0|0|0	1	1	6.7	40	0	4	5.29	15.64	2|3	5	2.5	416
NSP4_Nt	geneid:723790;refseq:NP_001035807;uniprot:Q6FI13	H2AC19	4|4	8	4	2	0|0|4|3|0|0|7|0|4|0|0|0	0	0	-12.79	0.8	0.38	2.5	10.58	2.83	3|3	6	3	130
NSP4_Nt	geneid:23122;refseq:NP_055912;uniprot:O75122	CLASP2	2|0	2	1	2	29|25|8|15|21|0|0|0|22|15|12|16	0	0	-112.35	0.04	0.62	0	0	0	2|0	2	1	1515
NSP4_Nt	geneid:55622;refseq:NP_060205;uniprot:Q6P3X3	TTC27	2|4	6	3	2	0|0|0|0|0|0|0|0|0|0|0|0	0.98	1	3.11	30	0	3	1.96	3.69	2|3	5	2.5	843
NSP4_Nt	geneid:6147;refseq:NP_000975;uniprot:P62750	RPL23A	2|2	4	2	2	0|0|0|0|0|0|0|0|0|0|0|0	0.96	0.96	3.25	20	0	2	7.05	9.56	2|2	4	2	156
NSP4_Nt	geneid:55573;refseq:NP_001127894;uniprot:Q9UKY7	CDV3	2|2	4	2	2	5|0|13|9|7|0|0|0|7|4|2|3	0	0	-35.65	0.21	0.62	0	0	0	2|2	4	2	213
NSP4_Nt	geneid:5130;refseq:NP_005008;uniprot:P49585	PCYT1A	2|0	2	1	2	0|0|3|2|2|0|0|0|0|0|0|0	0	0	-10.15	0.43	0.28	0.42	0.63	1.36	2|0	2	1	367
NSP4_Nt	geneid:23225;refseq:NP_079199;uniprot:Q8TEM1	NUP210	2|0	2	1	2	0|0|0|0|0|0|0|0|0|0|0|0	0.48	0.96	-1.43	10	0.1	1	0.29	0.17	2|0	2	1	1887
NSP4_Nt	geneid:148867;refseq:NP_001138356;uniprot:Q8NEW0	SLC30A7	2|2	4	2	2	0|0|0|0|0|0|0|0|0|0|0|0	0.96	0.96	3.11	20	0	2	2.93	9.56	2|2	4	2	376
NSP4_Nt	geneid:5298;refseq:NP_001185702;uniprot:Q9UBF8	PI4KB	2|0	2	1	2	0|0|0|0|0|0|0|0|0|0|0|0	0.48	0.96	-1.43	10	0.1	1	0.69	8.6	2|0	2	1	801
NSP4_Nt	geneid:1917;refseq:NP_001949;uniprot:Q05639	EEF1A2	25|22	47	23.5	2	0|0|0|0|0|0|0|0|0|0|0|0	1	1	34.28	235	0	23.5	27.92	4.68	2|2	4	2	463
NSP4_Nt	geneid:6455;refseq:NP_003016;uniprot:Q99961	SH3GL1	2|2	4	2	2	6|6|11|8|6|0|0|0|7|8|6|6	0	0	-32.85	0.22	0.62	0	0	0	2|2	4	2	368
NSP4_Nt	geneid:79017;refseq:NP_076956;uniprot:O75223	GGCT	2|0	2	1	2	0|0|0|0|0|0|0|0|0|0|0|0	0.48	0.96	-1.4	10	0.1	1	2.93	1.39	2|0	2	1	188
NSP4_Nt	geneid:10196;refseq:NP_001138638;uniprot:O60678	PRMT3	2|4	6	3	2	0|0|0|3|0|0|0|0|0|0|0|0	0.47	0.68	-1.04	3	0.15	2.75	3.22	5.38	2|2	4	2	469
NSP4_Nt	geneid:8721;refseq:NP_003783;uniprot:O60869	EDF1	2|0	2	1	2	0|0|4|3|0|0|0|0|0|0|0|0	0	0	-9.95	0.43	0.28	0.42	1.56	1.12	2|0	2	1	148
NSP4_Nt	geneid:10959;refseq:NP_006806;uniprot:Q15363	TMED2	4|0	4	2	2	0|0|0|0|0|0|0|0|0|0|0|0	0.5	1	-1.17	20	0.05	2	5.47	2.73	2|0	2	1	201
NSP4_Nt	geneid:672;refseq:NP_009225;uniprot:P38398	BRCA1	2|0	2	1	2	28|20|20|27|29|0|0|0|53|52|50|52	0	0	-233.04	0.02	0.62	0	0	0	2|0	2	1	1863
NSP4_Nt	geneid:54874;refseq:NP_001020119;uniprot:Q5T0N5	FNBP1L	3|0	3	1.5	2	9|11|16|13|15|0|0|0|9|9|8|7	0	0	-64.68	0.1	0.62	0	0	0	3|0	3	1.5	551
NSP4_Nt	geneid:63894;refseq:NP_001180243;uniprot:Q9H9C1	VIPAS39	2|2	4	2	2	0|0|3|2|0|0|0|0|0|0|0|0	0.02	0.02	-3.85	1.2	0.23	1.58	1.76	5.48	2|2	4	2	493
NSP4_Nt	geneid:54865;refseq:NP_056405;uniprot:Q5T3I0	GPATCH4	2|0	2	1	2	3|4|30|24|19|0|0|0|24|20|20|15	0	0	-115.38	0.04	0.62	0	0	0	2|0	2	1	375
NSP4_Nt	geneid:26276;refseq:NP_061138;uniprot:Q9H267	VPS33B	2|4	6	3	2	0|0|0|0|0|0|0|0|0|0|0|0	0.98	1	3.11	30	0	3	2.67	8.32	2|3	5	2.5	617
NSP4_Nt	geneid:636;refseq:NP_001003398;uniprot:Q96G01	BICD1	2|5	7	3.5	2	3|4|7|7|9|0|0|0|5|3|4|2	0	0	-27.32	0.46	0.47	0	0	0	2|5	7	3.5	835
NSP4_Nt	geneid:6386;refseq:NP_001007068;uniprot:O00560	SDCBP	3|3	6	3	2	3|0|9|3|3|0|0|0|6|4|0|3	0	0	-19.5	0.47	0.45	0.42	0.78	2.35	2|2	4	2	298
NSP4_Nt	geneid:64398;refseq:NP_001243479;uniprot:Q8N3R9	MPP5	3|0	3	1.5	2	6|4|5|8|8|0|0|0|8|4|4|5	0	0	-34.96	0.19	0.62	0	0	0	2|0	2	1	641
NSP4_Nt	geneid:5550;refseq:NP_002717;uniprot:P48147	PREP	2|0	2	1	2	0|0|3|2|0|0|0|0|0|0|0|0	0.01	0.02	-7.32	0.6	0.24	0.58	0.45	0.83	2|0	2	1	710
NSP4_Nt	geneid:26986;refseq:NP_002559;uniprot:P11940	PABPC1	2|2	4	2	2	26|22|18|19|21|0|0|0|17|21|13|13	0	0	-93.22	0.09	0.62	0	0	0	2|2	4	2	636
NSP4_Nt	geneid:54505;refseq:NP_061903;uniprot:Q7Z478	DHX29	2|3	5	2.5	2	6|5|0|4|6|0|0|0|3|5|0|0	0	0	-19.11	0.44	0.44	0.08	0.03	0.07	2|2	4	2	1369
NSP4_Nt	geneid:84959;refseq:NP_116262;uniprot:Q8TF42	UBASH3B	2|0	2	1	2	2|0|3|3|2|0|0|0|2|3|2|2	0	0	-12.86	0.33	0.32	0	0	0	2|0	2	1	649
NSP4_Nt	geneid:7205;refseq:NP_003293;uniprot:Q15654	TRIP6	2|0	2	1	2	4|7|6|2|6|0|0|0|3|5|2|5	0	0	-27.36	0.16	0.62	0	0	0	2|0	2	1	476
NSP4_Nt	geneid:90957;refseq:NP_945314;uniprot:Q6P158	DHX57	3|0	3	1.5	2	14|9|7|7|9|0|0|0|9|4|6|5	0	0	-46.87	0.14	0.62	0	0	0	2|0	2	1	1386
NSP4_Nt	geneid:54953;refseq:NP_001157717;uniprot:Q5SWX8	ODR4	2|0	2	1	2	0|0|0|0|0|0|0|0|0|0|0|0	0.48	0.96	-1.43	10	0.1	1	1.28	1.95	2|0	2	1	431
NSP4_Nt	geneid:9902;refseq:NP_006030;uniprot:Q9UBG0	MRC2	2|2	4	2	2	0|0|0|0|0|0|0|0|0|0|0|0	0.96	0.96	3.11	20	0	2	0.74	0.53	2|2	4	2	1479
NSP4_Nt	geneid:84188;refseq:NP_115604;uniprot:Q8WVX9	FAR1	2|0	2	1	2	0|0|0|0|0|0|0|0|0|0|0|0	0.48	0.96	-1.43	10	0.1	1	1.07	1.39	2|0	2	1	515
NSP4_Nt	geneid:5224;refseq:NP_000281;uniprot:P15259	PGAM2	2|0	2	1	2	0|0|0|0|0|0|0|0|0|0|0|0	0.48	0.96	-1.43	10	0.1	1	2.17	7.82	2|0	2	1	253
NSP4_Nt	geneid:5194;refseq:NP_002609;uniprot:Q92968	PEX13	2|2	4	2	2	0|0|0|0|0|0|0|0|0|0|0|0	0.96	0.96	3.11	20	0	2	2.73	1.45	2|2	4	2	403
NSP4_Nt	geneid:10493;refseq:NP_006364;uniprot:Q99536	VAT1	2|2	4	2	2	0|0|2|0|2|0|0|0|0|0|0|0	0.06	0.06	-2.88	1.5	0.21	1.67	2.34	1.3	2|2	4	2	393
NSP4_Nt	geneid:9491;refseq:NP_006805;uniprot:Q92530	PSMF1	2|0	2	1	2	0|0|0|0|0|0|0|0|0|0|0|0	0.48	0.96	-1.43	10	0.1	1	2.03	4.78	2|0	2	1	271
NSP4_Nt	geneid:26168;refseq:NP_056485;uniprot:Q9H4L4	SENP3	2|0	2	1	2	0|0|0|0|0|0|0|0|0|0|0|0	0.48	0.96	-1.43	10	0.1	1	0.96	4.53	2|0	2	1	574
NSP4_Nt	geneid:27032;refseq:NP_001001485;uniprot:P98194	ATP2C1	4|5	9	4.5	2	0|0|0|0|0|0|0|0|0|0|0|0	1	1	6.7	45	0	4.5	2.79	6.79	3|4	7	3.5	888
NSP4_Nt	geneid:23265;refseq:NP_001013861;uniprot:Q9UPT5	EXOC7	2|0	2	1	2	16|11|18|17|19|0|0|0|16|15|14|11	0	0	-79.47	0.06	0.62	0	0	0	2|0	2	1	684
NSP4_Nt	geneid:160518;refseq:NP_659410;uniprot:Q6ZUT9	DENND5B	2|2	4	2	2	2|0|0|0|2|0|0|0|3|0|0|0	0	0	-6.32	0.86	0.27	1.42	0.61	1.32	2|2	4	2	1274
NSP4_Nt	geneid:8607;refseq:NP_003698;uniprot:Q9Y265	RUVBL1	3|6	9	4.5	2	11|8|22|16|13|0|0|0|12|11|10|8	0	0	-63.95	0.26	0.62	0	0	0	3|6	9	4.5	456
NSP4_Nt	geneid:5873;refseq:NP_004571;uniprot:P51159	RAB27A	2|0	2	1	2	0|0|0|0|0|0|0|0|0|0|0|0	0.48	0.96	-1.43	10	0.1	1	2.49	7.17	2|0	2	1	221
NSP4_Nt	geneid:11140;refseq:NP_008996;uniprot:Q16543	CDC37	3|4	7	3.5	2	5|2|7|7|7|0|0|0|8|7|2|0	0	0	-23.25	0.48	0.47	0	0	0	2|2	4	2	378
NSP4_Nt	geneid:23165;refseq:NP_055950;uniprot:Q92621	NUP205	2|0	2	1	2	0|0|5|0|0|0|0|0|0|0|0|0	0.02	0.04	-6.95	0.6	0.23	0.58	0.16	2.33	2|0	2	1	2012
NSP4_Nt	geneid:22848;refseq:NP_055726;uniprot:Q2M2I8	AAK1	2|4	6	3	2	26|21|22|29|26|0|0|0|24|25|22|33	0	0	-121.42	0.1	0.62	0	0	0	2|4	6	3	961
NSP4_Nt	geneid:1687;refseq:NP_001120925;uniprot:O60443	GSDME	3|6	9	4.5	2	15|12|11|12|9|0|0|0|11|13|7|13	0	0	-49.94	0.33	0.62	0	0	0	2|5	7	3.5	496
NSP4_Nt	geneid:9482;refseq:NP_004844;uniprot:Q9UNK0	STX8	2|3	5	2.5	2	0|0|0|0|0|0|0|0|0|0|0|0	0.98	0.99	3.17	25	0	2.5	5.83	6.72	2|3	5	2.5	236
NSP4_Nt	geneid:8476;refseq:NP_003598;uniprot:Q5VT25	CDC42BPA	2|0	2	1	2	0|0|0|0|0|0|0|0|0|0|0|0	0.48	0.96	-1.43	10	0.1	1	0.32	3.31	2|0	2	1	1719
NSP4_Nt	geneid:57019;refseq:NP_064709;uniprot:Q6FI81	CIAPIN1	2|0	2	1	2	7|9|14|10|10|0|0|0|12|8|9|5	0	0	-52.75	0.08	0.62	0	0	0	2|0	2	1	312
NSP4_Nt	geneid:1736;refseq:NP_001354;uniprot:O60832	DKC1	2|0	2	1	2	0|0|4|4|3|0|0|0|0|0|0|0	0	0	-15.71	0.27	0.37	0.08	0.09	0.04	2|0	2	1	514
NSP4_Nt	geneid:55684;refseq:NP_001167459;uniprot:Q3YEC7	RABL6	3|4	7	3.5	2	2|3|4|3|5|0|0|0|3|3|4|4	0	0	-11.89	0.81	0.35	0.92	0.69	0.47	3|3	6	3	730
NSP4_Nt	geneid:23499;refseq:NP_036222;uniprot:Q9UPN3	MACF1	4|3	7	3.5	2	12|13|0|4|11|0|0|0|3|3|11|12	0	0	-44.25	0.28	0.62	0	0	0	3|2	5	2.5	5430
NSP4_Nt	geneid:78994;refseq:NP_076936;uniprot:Q9BWN1	PRR14	4|0	4	2	2	0|0|0|0|0|0|0|0|0|0|0|0	0.5	1	-1.4	20	0.05	2	1.88	2.49	3|0	3	1.5	585
NSP4_Nt	geneid:5822;refseq:NP_005040;uniprot:Q15269	PWP2	2|0	2	1	2	0|0|0|0|0|0|0|0|0|0|0|0	0.48	0.96	-1.41	10	0.1	1	0.6	0.75	2|0	2	1	919
NSP4_Nt	geneid:23277;refseq:NP_056044;uniprot:O75153	CLUH	5|4	9	4.5	2	0|0|4|4|3|0|0|0|0|0|0|0	0	0	-8.1	1.23	0.29	3.58	1.5	1.91	2|3	5	2.5	1309
NSP4_Nt	geneid:253782;refseq:NP_001243055;uniprot:Q6ZMG9	CERS6	2|0	2	1	2	0|0|0|0|0|0|0|0|0|0|0|0	0.48	0.96	-1.43	10	0.1	1	1.4	14.33	2|0	2	1	392
NSP4_Nt	geneid:10857;refseq:NP_006658;uniprot:O00264	PGRMC1	4|5	9	4.5	2	0|0|0|0|0|0|0|0|0|0|0|0	1	1	6.74	45	0	4.5	12.69	7.9	2|3	5	2.5	195
NSP4_Nt	geneid:10848;refseq:NP_001135974;uniprot:Q8WUF5	PPP1R13L	2|2	4	2	2	14|9|16|18|11|0|0|0|14|12|15|13	0	0	-64.45	0.12	0.62	0	0	0	2|2	4	2	828
NSP4_Nt	geneid:805;refseq:NP_001734;uniprot:P0DP24	CALM2	2|0	2	1	2	0|0|4|4|3|0|0|0|2|0|0|0	0	0	-15.93	0.27	0.37	0	0	0	2|0	2	1	149
NSP4_Nt	geneid:58513;refseq:NP_001245303;uniprot:Q9UBC2	EPS15L1	2|2	4	2	2	32|27|24|22|22|0|0|0|24|26|24|29	0	0	-121.42	0.07	0.62	0	0	0	2|2	4	2	910
NSP4_Nt	geneid:90407;refseq:NP_542383;uniprot:Q96HV5	TMEM41A	2|0	2	1	2	0|0|0|0|0|0|0|0|0|0|0|0	0.48	0.96	-1.43	10	0.1	1	2.08	17.2	2|0	2	1	264
NSP4_Nt	geneid:22820;refseq:NP_057212;uniprot:Q9Y678	COPG1	2|4	6	3	2	0|0|0|0|0|0|0|0|0|0|0|0	0.98	1	3.16	30	0	3	1.89	6	2|4	6	3	874
NSP4_Nt	geneid:79954;refseq:NP_001248321;uniprot:Q9BSC4	NOL10	2|2	4	2	2	0|0|0|0|0|0|0|0|0|0|0|0	0.96	0.96	3.11	20	0	2	1.66	1.33	2|2	4	2	662
NSP4_Nt	geneid:253827;refseq:NP_001026849;uniprot:Q8IXL7	MSRB3	2|0	2	1	2	0|0|3|0|0|0|0|0|2|2|0|0	0	0	-10.15	0.43	0.28	0.42	1.25	3.49	2|0	2	1	185
NSP4_Nt	geneid:1718;refseq:NP_055577;uniprot:Q15392	DHCR24	7|0	7	3.5	2	0|0|0|0|0|0|0|0|0|0|0|0	0.5	1	-1.43	35	0.04	3.5	3.73	2.26	3|0	3	1.5	516
NSP4_Nt	geneid:203259;refseq:NP_001171869;uniprot:Q8IW50	FAM219A	2|0	2	1	2	0|0|0|0|0|0|0|0|0|0|0|0	0.48	0.96	-1.43	10	0.1	1	2.97	3.19	2|0	2	1	185
NSP4_Nt	geneid:25926;refseq:NP_056277;uniprot:Q9H8H0	NOL11	2|4	6	3	2	0|0|4|3|3|0|0|0|0|2|0|0	0	0	-9.87	0.9	0.29	2	1.53	3.51	2|3	5	2.5	719
NSP4_Nt	geneid:23336;refseq:NP_663780;uniprot:O15061	SYNM	4|8	12	6	2	66|74|38|51|52|0|0|0|66|65|68|57	0	0	-290.53	0.09	0.62	0	0	0	3|8	11	5.5	1565
NSP4_Nt	geneid:3417;refseq:NP_005887;uniprot:O75874	IDH1	2|0	2	1	2	2|0|9|3|6|0|0|0|3|2|0|0	0	0	-25.9	0.17	0.62	0	0	0	2|0	2	1	414
NSP4_Nt	geneid:64760;refseq:NP_073586;uniprot:Q86V87	FAM160B2	2|0	2	1	2	0|0|0|0|0|0|0|0|0|0|0|0	0.48	0.96	-1.43	10	0.1	1	0.74	43	2|0	2	1	743
NSP4_Nt	geneid:375056;refseq:NP_940953;uniprot:Q5JRA6	MIA3	2|0	2	1	2	0|0|0|0|0|0|0|0|0|0|0|0	0.48	0.96	-1.43	10	0.1	1	0.29	0.07	2|0	2	1	1907
NSP4_Nt	geneid:11269;refseq:NP_001014451;uniprot:Q9UMR2	DDX19B	2|0	2	1	2	0|0|3|0|0|0|0|0|0|0|0|0	0.13	0.26	-3.9	1	0.19	0.75	0.92	1.52	2|0	2	1	448
NSP4_Nt	geneid:3329;refseq:NP_002147;uniprot:P10809	HSPD1	2|4	6	3	2	21|20|5|3|2|0|0|0|6|3|0|0	0	0	-60.56	0.19	0.62	0	0	0	2|4	6	3	573
NSP4_Nt	geneid:10885;refseq:NP_006775;uniprot:Q9UNX4	WDR3	2|0	2	1	2	0|0|0|0|0|0|0|0|0|0|0|0	0.48	0.96	-1.43	10	0.1	1	0.58	0.97	2|0	2	1	943
NSP4_Nt	geneid:7248;refseq:NP_000359;uniprot:Q92574	TSC1	2|0	2	1	2	6|4|2|4|4|0|0|0|4|0|0|4	0	0	-20.27	0.21	0.62	0	0	0	2|0	2	1	1164
NSP4_Nt	geneid:4854;refseq:NP_000426;uniprot:Q9UM47	NOTCH3	2|0	2	1	2	0|0|0|0|0|0|0|0|0|0|0|0	0.48	0.96	-1.43	10	0.1	1	0.24	2.77	2|0	2	1	2321
NSP4_Nt	geneid:51386;refseq:NP_057175;uniprot:Q9Y262	EIF3L	2|0	2	1	2	0|0|0|0|0|0|0|0|0|0|0|0	0.48	0.96	-1.43	10	0.1	1	0.98	1.12	2|0	2	1	564
NSP4_Nt	geneid:348180;refseq:NP_001012777;uniprot:Q2VPK5	CTU2	3|3	6	3	2	6|6|13|11|13|0|0|0|10|9|6|4	0	0	-44.28	0.24	0.62	0	0	0	3|2	5	2.5	515
NSP4_Nt	geneid:152518;refseq:NP_694540;uniprot:Q6ZNB6	NFXL1	3|0	3	1.5	2	0|0|0|0|0|0|0|0|0|0|0|0	0.5	0.99	-1.43	15	0.07	1.5	0.91	4.16	2|0	2	1	911
NSP4_Nt	geneid:415;refseq:NP_000038;uniprot:P51690	ARSL	0|2	2	1	2	0|0|0|0|0|0|0|0|0|0|0|0	0.48	0.96	-1.43	10	0.1	1	0.93	0.35	0|2	2	1	589
NSP4_Nt	geneid:54812;refseq:NP_001002243;uniprot:Q6ULP2	AFTPH	0|2	2	1	2	14|23|13|13|14|0|0|0|20|21|18|26	0	0	-103.44	0.04	0.62	0	0	0	0|2	2	1	908
NSP4_Nt	geneid:8650;refseq:NP_001005743;uniprot:P49757	NUMB	0|6	6	3	2	9|8|8|5|8|0|0|0|9|6|3|4	0	0	-37.89	0.35	0.48	0	0	0	0|6	6	3	651
NSP4_Nt	geneid:23355;refseq:NP_001009921;uniprot:Q8N3P4	VPS8	0|3	3	1.5	2	6|6|6|4|3|0|0|0|0|2|0|0	0	0	-26.13	0.25	0.45	0	0	0	0|3	3	1.5	1428
NSP4_Nt	geneid:203547;refseq:NP_001017980;uniprot:Q3ZAQ7	VMA21	0|3	3	1.5	2	0|0|0|0|0|0|0|0|0|0|0|0	0.5	0.99	-1.35	15	0.07	1.5	8.17	4.96	0|2	2	1	101
NSP4_Nt	geneid:6309;refseq:NP_001020127;uniprot:O75845	SC5D	0|2	2	1	2	0|0|0|0|0|0|0|0|0|0|0|0	0.48	0.96	-1.43	10	0.1	1	1.84	4.1	0|2	2	1	299
NSP4_Nt	geneid:5393;refseq:NP_001029366;uniprot:Q06265	EXOSC9	0|2	2	1	2	0|0|2|2|0|0|0|0|0|0|0|0	0.03	0.06	-5.98	0.75	0.22	0.67	0.81	1.73	0|2	2	1	456
NSP4_Nt	geneid:9859;refseq:NP_055627;uniprot:Q5SW79	CEP170	0|3	3	1.5	2	60|89|47|56|55|0|0|0|74|66|71|74	0	0	-353.16	0.02	0.62	0	0	0	0|3	3	1.5	1584
NSP4_Nt	geneid:5829;refseq:NP_001074324;uniprot:P49023	PXN	0|4	4	2	2	17|21|14|12|13|0|0|0|26|25|20|18	0	0	-106.26	0.08	0.62	0	0	0	0|4	4	2	591
NSP4_Nt	geneid:51324;refseq:NP_001121361;uniprot:Q9NZD8	SPG21	0|3	3	1.5	2	0|0|0|0|0|0|0|0|0|0|0|0	0.5	0.99	-1.43	15	0.07	1.5	2.68	2.15	0|3	3	1.5	308
NSP4_Nt	geneid:9101;refseq:NP_001122082;uniprot:P40818	USP8	0|2	2	1	2	5|5|4|7|5|0|0|0|6|6|5|2	0	0	-27.51	0.16	0.62	0	0	0	0|2	2	1	1118
NSP4_Nt	geneid:23306;refseq:NP_001124435;uniprot:O14524	NEMP1	0|2	2	1	2	0|0|0|0|0|0|0|0|0|0|0|0	0.48	0.96	-1.43	10	0.1	1	1.24	9.56	0|2	2	1	444
NSP4_Nt	geneid:9853;refseq:NP_001129471;uniprot:Q8N2Y8	RUSC2	0|2	2	1	2	8|8|2|6|2|0|0|0|2|2|7|7	0	0	-33.45	0.13	0.62	0	0	0	0|2	2	1	1516
NSP4_Nt	geneid:10724;refseq:NP_001135906;uniprot:O60502	OGA	0|2	2	1	2	11|12|5|8|5|0|0|0|12|8|6|8	0	0	-51.28	0.09	0.62	0	0	0	0|2	2	1	863
NSP4_Nt	geneid:64220;refseq:NP_001136089;uniprot:Q9BX79	STRA6	0|3	3	1.5	2	0|0|0|0|0|0|0|0|0|0|0|0	0.5	0.99	-1.43	15	0.07	1.5	1.24	3.39	0|2	2	1	667
NSP4_Nt	geneid:3612;refseq:NP_001138350;uniprot:P29218	IMPA1	0|2	2	1	2	0|0|0|0|0|0|0|0|0|0|0|0	0.48	0.96	-1.37	10	0.1	1	1.64	1.41	0|2	2	1	336
NSP4_Nt	geneid:81839;refseq:NP_001165882;uniprot:Q8TAA9	VANGL1	0|2	2	1	2	0|0|0|0|0|0|0|0|0|0|0|0	0.48	0.96	-1.43	10	0.1	1	1.05	1.25	0|2	2	1	522
NSP4_Nt	geneid:4690;refseq:NP_001177725;uniprot:P16333	NCK1	0|2	2	1	2	3|4|6|5|4|0|0|0|7|5|0|3	0	0	-25.88	0.17	0.62	0	0	0	0|2	2	1	313
NSP4_Nt	geneid:8453;refseq:NP_001185706;uniprot:Q13617	CUL2	0|2	2	1	2	0|0|0|0|0|0|0|0|0|0|0|0	0.48	0.96	-1.23	10	0.1	1	0.74	1.39	0|2	2	1	745
NSP4_Nt	geneid:91833;refseq:NP_001229345;uniprot:Q8TBZ3	WDR20	0|2	2	1	2	0|0|0|0|0|0|0|0|0|0|0|0	0.48	0.96	-1.43	10	0.1	1	1.06	7.17	0|2	2	1	520
NSP4_Nt	geneid:4172;refseq:NP_001257401;uniprot:P25205	MCM3	0|2	2	1	2	0|0|0|0|0|0|0|0|0|0|0|0	0.48	0.96	-1.41	10	0.1	1	0.67	1.91	0|2	2	1	818
NSP4_Nt	geneid:6810;refseq:NP_004595;uniprot:Q12846	STX4	0|3	3	1.5	2	0|0|0|0|0|0|0|0|0|0|0|0	0.5	0.99	-1.4	15	0.07	1.5	2.78	16.13	0|3	3	1.5	297
NSP4_Nt	geneid:4035;refseq:NP_002323;uniprot:Q07954	LRP1	0|6	6	3	2	0|0|0|0|0|0|0|0|0|13|6|0	0	0	-26.65	0.47	0.41	1.42	0.17	0.26	0|3	3	1.5	4544
NSP4_Nt	geneid:4552;refseq:NP_002445;uniprot:Q9UBK8	MTRR	0|2	2	1	2	4|2|3|3|3|0|0|0|10|10|5|3	0	0	-36.49	0.12	0.62	0	0	0	0|2	2	1	698
NSP4_Nt	geneid:7083;refseq:NP_003249;uniprot:P04183	TK1	0|2	2	1	2	0|2|10|6|5|0|0|0|5|4|7|6	0	0	-33.38	0.13	0.62	0	0	0	0|2	2	1	234
NSP4_Nt	geneid:8733;refseq:NP_003792;uniprot:O43292	GPAA1	0|4	4	2	2	0|0|0|0|0|0|0|0|0|0|0|0	0.5	1	-1.43	20	0.05	2	1.77	3.58	0|4	4	2	621
NSP4_Nt	geneid:9531;refseq:NP_004272;uniprot:O95817	BAG3	0|3	3	1.5	2	9|5|16|10|8|0|0|0|6|8|4|8	0	0	-50.53	0.13	0.62	0	0	0	0|3	3	1.5	575
NSP4_Nt	geneid:6773;refseq:NP_005410;uniprot:P52630	STAT2	0|2	2	1	2	4|4|7|7|6|0|0|0|7|4|4|5	0	0	-30.53	0.14	0.62	0	0	0	0|2	2	1	851
NSP4_Nt	geneid:10423;refseq:NP_006310;uniprot:O14735	CDIPT	0|2	2	1	2	0|0|0|0|0|0|0|0|0|0|0|0	0.48	0.96	-1.4	10	0.1	1	2.58	1.69	0|2	2	1	213
NSP4_Nt	geneid:10952;refseq:NP_006799;uniprot:P60468	SEC61B	0|2	2	1	2	0|0|0|0|0|0|0|0|0|0|0|0	0.48	0.96	-1.43	10	0.1	1	5.73	7.17	0|2	2	1	96
NSP4_Nt	geneid:6747;refseq:NP_009038;uniprot:Q9UNL2	SSR3	0|4	4	2	2	0|0|0|0|0|0|0|0|0|0|0|0	0.5	1	-1.43	20	0.05	2	5.95	5.38	0|3	3	1.5	185
NSP4_Nt	geneid:10762;refseq:NP_009103;uniprot:Q9UKX7	NUP50	0|3	3	1.5	2	0|0|17|18|14|0|0|0|11|6|10|8	0	0	-72.02	0.09	0.62	0	0	0	0|3	3	1.5	468
NSP4_Nt	geneid:11230;refseq:NP_009144;uniprot:O60831	PRAF2	0|3	3	1.5	2	0|0|0|0|0|0|0|0|0|0|0|0	0.5	0.99	-1.43	15	0.07	1.5	4.63	2.87	0|2	2	1	178
NSP4_Nt	geneid:6772;refseq:NP_009330;uniprot:P42224	STAT1	0|4	4	2	2	17|19|27|24|23|0|0|0|18|14|17|21	0	0	-109.04	0.08	0.62	0	0	0	0|3	3	1.5	750
NSP4_Nt	geneid:23423;refseq:NP_031390;uniprot:Q9Y3Q3	TMED3	0|3	3	1.5	2	0|0|0|0|0|0|0|0|0|0|0|0	0.5	0.99	-1.31	15	0.07	1.5	3.8	4.78	0|2	2	1	217
NSP4_Nt	geneid:23130;refseq:NP_055919;uniprot:Q2TAZ0	ATG2A	0|3	3	1.5	2	4|0|2|3|4|0|0|0|0|0|4|5	0	0	-18.83	0.35	0.38	0	0	0	0|2	2	1	1938
NSP4_Nt	geneid:23317;refseq:NP_056083;uniprot:O75165	DNAJC13	0|5	5	2.5	2	23|16|3|5|9|0|0|0|9|8|10|10	0	0	-71.73	0.15	0.62	0	0	0	0|2	2	1	2243
NSP4_Nt	geneid:25921;refseq:NP_056272;uniprot:Q9C0B5	ZDHHC5	0|3	3	1.5	2	0|0|0|3|0|0|0|0|0|0|0|0	0.25	0.5	-4.02	1.5	0.17	1.25	0.96	0.7	0|3	3	1.5	715
NSP4_Nt	geneid:26130;refseq:NP_056450;uniprot:Q14C86	GAPVD1	0|3	3	1.5	2	16|27|10|10|11|0|0|0|9|9|12|10	0	0	-80.56	0.08	0.62	0	0	0	0|2	2	1	1487
NSP4_Nt	geneid:252839;refseq:NP_057540;uniprot:Q9P0T7	TMEM9	0|4	4	2	2	0|0|0|0|0|0|0|0|0|0|0|0	0.5	1	-1.43	20	0.05	2	6.01	3.51	0|3	3	1.5	183
NSP4_Nt	geneid:54982;refseq:NP_060352;uniprot:Q9NWW5	CLN6	0|2	2	1	2	0|0|0|0|0|0|0|0|0|0|0|0	0.48	0.96	-1.43	10	0.1	1	1.77	2.53	0|2	2	1	311
NSP4_Nt	geneid:55735;refseq:NP_060668;uniprot:Q9NVH1	DNAJC11	0|3	3	1.5	2	0|0|0|0|0|0|0|0|0|0|0|0	0.5	0.99	-1.34	15	0.07	1.5	1.48	1.39	0|3	3	1.5	559
NSP4_Nt	geneid:55759;refseq:NP_060726;uniprot:Q9GZL7	WDR12	0|3	3	1.5	2	0|0|0|0|0|0|0|0|0|0|0|0	0.5	0.99	-1.43	15	0.07	1.5	1.95	2.48	0|2	2	1	423
NSP4_Nt	geneid:55854;refseq:NP_060941;uniprot:Q8WU90	ZC3H15	0|2	2	1	2	9|7|10|10|12|0|0|0|6|9|6|5	0	0	-46.84	0.09	0.62	0	0	0	0|2	2	1	426
NSP4_Nt	geneid:56886;refseq:NP_064505;uniprot:Q9NYU2	UGGT1	0|3	3	1.5	2	0|0|0|0|0|0|0|0|0|0|0|0	0.5	0.99	-1.37	15	0.07	1.5	0.53	0.05	0|3	3	1.5	1555
NSP4_Nt	geneid:57614;refseq:NP_065905;uniprot:Q9P260	RELCH	0|2	2	1	2	5|9|7|5|8|0|0|0|3|5|7|9	0	0	-37.96	0.12	0.62	0	0	0	0|2	2	1	1216
NSP4_Nt	geneid:58477;refseq:NP_067026;uniprot:Q9Y5M8	SRPRB	0|2	2	1	2	0|0|0|0|0|0|0|0|0|0|0|0	0.48	0.96	-1.01	10	0.1	1	2.03	1.23	0|2	2	1	271
NSP4_Nt	geneid:79939;refseq:NP_079157;uniprot:Q96K37	SLC35E1	0|4	4	2	2	0|0|0|0|0|0|0|0|0|0|0|0	0.5	1	-1.43	20	0.05	2	2.68	1.45	0|3	3	1.5	410
NSP4_Nt	geneid:85476;refseq:NP_079272;uniprot:Q96RP9	GFM1	0|2	2	1	2	0|0|0|0|0|0|0|0|0|0|0|0	0.48	0.96	-1.37	10	0.1	1	0.73	0.26	0|2	2	1	751
NSP4_Nt	geneid:84079;refseq:NP_115515;uniprot:Q96NW4	ANKRD27	0|3	3	1.5	2	0|0|0|3|2|0|0|0|0|0|0|0	0.04	0.08	-7.3	0.9	0.22	1.08	0.57	0.37	0|3	3	1.5	1050
NSP4_Nt	geneid:90441;refseq:NP_219482;uniprot:Q969S3	ZNF622	0|2	2	1	2	0|0|0|0|0|0|0|0|0|0|0|0	0.48	0.96	-1.43	10	0.1	1	1.15	Infinity	0|2	2	1	477
NSP4_Nt	geneid:91869;refseq:NP_443091;uniprot:Q96AA3	RFT1	0|5	5	2.5	2	0|0|0|0|0|0|0|0|0|0|0|0	0.5	1	-1.41	25	0.05	2.5	2.54	2.42	0|3	3	1.5	541
NSP4_Nt	geneid:157769;refseq:NP_659400;uniprot:Q658Y4	FAM91A1	0|2	2	1	2	0|0|0|0|0|0|0|0|0|0|0|0	0.48	0.96	-1.43	10	0.1	1	0.66	1.56	0|2	2	1	838
NSP4_Nt	geneid:90488;refseq:NP_689474;uniprot:Q8WUH6	TMEM263	0|3	3	1.5	2	0|2|6|3|3|0|0|0|0|2|0|2	0	0	-17.3	0.38	0.36	0	0	0	0|3	3	1.5	116
NSP4_Nt	geneid:6191;refseq:NP_000998;uniprot:P62701	RPS4X	0|2	2	1	2	0|0|0|0|0|0|0|0|0|0|0|0	0.48	0.96	-1.32	10	0.1	1	2.09	1.06	0|2	2	1	263
NSP4_Nt	geneid:140032;refseq:NP_001034656;uniprot:Q8TD47	RPS4Y2	0|3	3	1.5	2	0|0|0|0|0|0|0|0|0|0|0|0	0.5	0.99	-1.43	15	0.07	1.5	3.14	14.33	0|2	2	1	263
NSP4_Nt	geneid:285590;refseq:NP_001017995;uniprot:A1X283	SH3PXD2B	0|2	2	1	2	13|15|10|14|15|0|0|0|11|12|10|12	0	0	-64.71	0.07	0.62	0	0	0	0|2	2	1	911
NSP4_Nt	geneid:90522;refseq:NP_001034760;uniprot:Q5BJH7	YIF1B	0|3	3	1.5	2	0|0|0|0|0|0|0|0|0|0|0|0	0.5	0.99	-1.43	15	0.07	1.5	2.76	2.53	0|2	2	1	299
NSP4_Nt	geneid:64837;refseq:NP_001128246;uniprot:Q9H0B6	KLC2	0|6	6	3	2	7|0|7|11|8|0|0|0|0|0|0|0	0	0	-37.92	0.35	0.48	0.25	0.25	0.08	0|5	5	2.5	545
NSP4_Nt	geneid:3925;refseq:NP_001138926;uniprot:P16949	STMN1	0|4	4	2	2	7|3|10|7|6|0|0|0|5|5|2|3	0	0	-34.96	0.25	0.62	0	0	0	0|3	3	1.5	174
NSP4_Nt	geneid:26960;refseq:NP_056493;uniprot:Q8NFP9	NBEA	0|6	6	3	2	0|4|0|0|0|0|0|0|0|3|0|0	0.14	0.28	-9.98	1.29	0.19	2.42	0.45	0.77	0|5	5	2.5	2946
NSP4_Nt	geneid:57282;refseq:NP_001171486;uniprot:Q6U841	SLC4A10	0|9	9	4.5	2	0|0|0|0|0|0|0|0|0|0|0|0	0.5	1	-1.43	45	0.04	4.5	2.21	Infinity	0|5	5	2.5	1118
NSP4_Nt	geneid:1468;refseq:NP_001257817;uniprot:Q9UBX3	SLC25A10	0|4	4	2	2	0|0|0|0|0|0|0|0|0|0|0|0	0.5	1	-1.38	20	0.05	2	3.72	1.95	0|4	4	2	296
NSP4_Nt	geneid:1108;refseq:NP_001264;uniprot:Q14839	CHD4	0|4	4	2	2	0|3|25|39|45|0|0|0|47|44|40|38	0	0	-202.08	0.04	0.62	0	0	0	0|2	2	1	1912
NSP4_Nt	geneid:558;refseq:NP_001690;uniprot:P30530	AXL	0|4	4	2	2	0|0|0|0|0|0|0|0|0|0|0|0	0.5	1	-1.43	20	0.05	2	1.24	1.42	0|4	4	2	885
NSP4_Nt	geneid:4629;refseq:NP_001035202;uniprot:P35749	MYH11	0|3	3	1.5	2	0|0|0|0|0|0|0|0|0|0|0|0	0.5	0.99	-1.31	15	0.07	1.5	0.42	0.8	0|3	3	1.5	1945
NSP4_Nt	geneid:8612;refseq:NP_003703;uniprot:O43688	PLPP2	0|8	8	4	2	0|0|0|0|0|0|0|0|0|0|0|0	0.5	1	-1.43	40	0.04	4	7.64	7.32	0|3	3	1.5	288
NSP4_Nt	geneid:800;refseq:NP_149130;uniprot:Q05682	CALD1	0|4	4	2	2	18|41|32|34|34|0|0|0|25|27|33|27	0	0	-161.72	0.06	0.62	0	0	0	0|4	4	2	558
NSP4_Nt	geneid:2050;refseq:NP_004435;uniprot:P54760	EPHB4	0|4	4	2	2	0|0|0|0|0|0|0|0|0|0|0|0	0.5	1	-1.43	20	0.05	2	1.11	Infinity	0|3	3	1.5	987
NSP4_Nt	geneid:9559;refseq:NP_004887;uniprot:O75436	VPS26A	0|2	2	1	2	0|0|0|0|0|0|0|0|0|0|0|0	0.48	0.96	-1.43	10	0.1	1	1.68	1.12	0|2	2	1	327
NSP4_Nt	geneid:3305;refseq:NP_005518;uniprot:P34931	HSPA1L	0|47	47	23.5	2	0|0|0|0|0|0|0|0|0|0|0|0	0.5	1	-1.43	235	0.03	23.5	20.16	168.42	0|14	14	7	641
NSP4_Nt	geneid:7531;refseq:NP_006752;uniprot:P62258	YWHAE	0|4	4	2	2	0|0|0|0|0|0|0|0|0|0|0|0	0.5	1	-1.29	20	0.05	2	4.31	12.29	0|4	4	2	255
NSP4_Nt	geneid:94101;refseq:NP_001121622;uniprot:Q9P0S3	ORMDL1	0|4	4	2	2	0|0|0|0|0|0|0|0|0|0|0|0	0.5	1	-1.43	20	0.05	2	7.19	19.11	0|3	3	1.5	153
NSP4_Nt	geneid:26505;refseq:NP_060093;uniprot:Q8NE01	CNNM3	0|4	4	2	2	0|0|0|0|0|0|0|0|0|0|0|0	0.5	1	-1.43	20	0.05	2	1.56	3.82	0|4	4	2	707
NSP4_Nt	geneid:56101;refseq:NP_061748;uniprot:Q9Y5G0	PCDHGB5	0|4	4	2	2	0|0|0|0|0|0|0|0|0|0|0|0	0.5	1	-1.43	20	0.05	2	1.19	6.14	0|3	3	1.5	923
NSP4_Nt	geneid:10382;refseq:NP_006078;uniprot:P04350	TUBB4A	0|8	8	4	2	0|0|0|0|12|0|0|0|0|0|0|0	0.02	0.04	-16.16	1	0.23	3	3.72	16.13	0|8	8	4	444
NSP4_Nt	geneid:4508;refseq:YP_003024031;uniprot:P00846	MT-ATP6	0|3	3	1.5	2	0|0|0|0|0|0|0|0|0|0|0|0	0.5	0.99	-1.43	15	0.07	1.5	3.65	4.3	0|2	2	1	226
NSP4_Nt	geneid:5378;refseq:NP_000525;uniprot:P54277	PMS1	0|2	2	1	2	18|14|58|53|55|0|0|0|61|51|47|64	0	0	-272.43	0.02	0.62	0	0	0	0|2	2	1	932
NSP4_Nt	geneid:6146;refseq:NP_000974;uniprot:P35268	RPL22	0|2	2	1	2	0|0|0|0|0|0|2|0|0|0|0|0	0.23	0.45	-3.1	1.5	0.18	0.83	3.57	0.75	0|2	2	1	128
NSP4_Nt	geneid:337867;refseq:NP_001137544;uniprot:Q8NBM4	UBAC2	0|2	2	1	2	0|0|0|0|0|0|0|0|0|0|0|0	0.48	0.96	-1.4	10	0.1	1	1.6	1.16	0|2	2	1	344
NSP4_Nt	geneid:200576;refseq:NP_055855;uniprot:Q9Y2I7	PIKFYVE	0|2	2	1	2	0|0|3|6|4|0|0|0|0|0|0|0	0	0	-18.8	0.23	0.4	0	0	0	0|2	2	1	2098
NSP4_Nt	geneid:9129;refseq:NP_004689;uniprot:O43395	PRPF3	0|3	3	1.5	2	6|15|55|53|55|0|0|0|67|68|64|67	0	0	-300.76	0.02	0.62	0	0	0	0|3	3	1.5	683
NSP4_Nt	geneid:10211;refseq:NP_005794;uniprot:O75955	FLOT1	0|3	3	1.5	2	0|0|0|0|2|0|0|0|0|0|0|0	0.33	0.67	-3.21	2.25	0.17	1.33	1.71	2.44	0|2	2	1	427
NSP4_Nt	geneid:6526;refseq:NP_008864;uniprot:P53794	SLC5A3	0|2	2	1	2	0|0|0|0|0|0|0|0|0|0|0|0	0.48	0.96	-1.43	10	0.1	1	0.77	10.75	0|2	2	1	718
NSP4_Nt	geneid:7458;refseq:NP_071496;uniprot:Q15056	EIF4H	0|3	3	1.5	2	4|4|6|4|5|0|0|0|0|0|0|2	0	0	-21.66	0.3	0.41	0	0	0	0|2	2	1	248
NSP4_Nt	geneid:140838;refseq:NP_689880;uniprot:Q8TBE9	NANP	0|3	3	1.5	2	3|2|2|3|2|0|0|0|2|3|0|2	0	0	-12.94	0.5	0.3	0	0	0	0|2	2	1	248
NSP4_Nt	geneid:56927;refseq:NP_001073921;uniprot:Q9NPR9	GPR108	0|2	2	1	2	0|0|0|0|0|0|0|0|0|0|0|0	0.48	0.96	-1.43	10	0.1	1	1.01	43	0|2	2	1	543
NSP4_Nt	geneid:663;refseq:NP_004321;uniprot:Q12982	BNIP2	0|2	2	1	2	0|0|0|0|0|0|0|0|0|0|0|0	0.48	0.96	-1.43	10	0.1	1	1.26	4.53	0|2	2	1	435
NSP4_Nt	geneid:8087;refseq:NP_005078;uniprot:P51114	FXR1	0|2	2	1	2	8|4|3|4|3|0|0|0|5|3|3|2	0	0	-24.64	0.18	0.62	0	0	0	0|2	2	1	621
NSP4_Nt	geneid:5906;refseq:NP_001010935;uniprot:P62834	RAP1A	0|2	2	1	2	0|0|0|0|0|0|0|0|0|0|0|0	0.48	0.96	-1.43	10	0.1	1	2.99	7.82	0|2	2	1	184
NSP4_Nt	geneid:10785;refseq:NP_001247403;uniprot:P57081	WDR4	0|2	2	1	2	0|0|0|0|0|0|0|0|0|0|0|0	0.48	0.96	-1.43	10	0.1	1	1.34	1.79	0|2	2	1	411
NSP4_Nt	geneid:3157;refseq:NP_001091742;uniprot:Q01581	HMGCS1	0|2	2	1	2	0|0|2|0|0|0|0|0|0|0|0|0	0.23	0.45	-3.58	1.5	0.18	0.83	0.88	1.24	0|2	2	1	520
NSP4_Nt	geneid:10066;refseq:NP_005688;uniprot:O15127	SCAMP2	0|3	3	1.5	2	0|0|0|0|0|0|0|0|0|0|0|0	0.5	0.99	-1.4	15	0.07	1.5	2.51	4.03	0|2	2	1	329
NSP4_Nt	geneid:10574;refseq:NP_001159756;uniprot:Q99832	CCT7	0|2	2	1	2	0|0|3|4|3|0|0|0|4|6|0|0	0	0	-20.08	0.21	0.42	0	0	0	0|2	2	1	456
NSP4_Nt	geneid:79719;refseq:NP_078942;uniprot:Q6PD74	AAGAB	0|2	2	1	2	5|6|10|7|6|0|0|0|4|3|4|3	0	0	-33.45	0.13	0.62	0	0	0	0|2	2	1	315
NSP4_Nt	geneid:4670;refseq:NP_005959;uniprot:P52272	HNRNPM	0|3	3	1.5	2	10|7|53|56|50|0|0|0|48|51|46|41	0	0	-237.11	0.03	0.62	0	0	0	0|2	2	1	730
NSP4_Nt	geneid:6461;refseq:NP_003019;uniprot:Q15464	SHB	0|2	2	1	2	0|0|0|0|0|0|0|0|0|0|0|0	0.48	0.96	-1.35	10	0.1	1	1.08	1.43	0|2	2	1	509
NSP4_Nt	geneid:89970;refseq:NP_588609;uniprot:Q96DX4	RSPRY1	0|2	2	1	2	0|0|0|0|0|0|0|0|0|0|0|0	0.48	0.96	-1.43	10	0.1	1	0.95	21.5	0|2	2	1	576
NSP4_Nt	geneid:109;refseq:NP_004027;uniprot:O60266	ADCY3	0|3	3	1.5	2	0|0|0|0|0|0|0|0|0|0|0|0	0.5	0.99	-1.43	15	0.07	1.5	0.72	1.79	0|2	2	1	1144
NSP4_Nt	geneid:84886;refseq:NP_001129966;uniprot:Q9H425	C1orf198	0|2	2	1	2	0|0|13|6|6|0|0|0|5|4|5|4	0	0	-36.24	0.12	0.62	0	0	0	0|2	2	1	289
NSP4_Nt	geneid:6470;refseq:NP_683718;uniprot:P34896	SHMT1	0|2	2	1	2	0|0|3|0|0|0|0|0|0|0|0|0	0.13	0.26	-4	1	0.19	0.75	0.93	0.91	0|2	2	1	444
NSP4_Nt	geneid:23080;refseq:NP_055875;uniprot:Q8NBF6	AVL9	0|3	3	1.5	2	0|0|2|4|2|0|0|0|0|0|2|0	0	0	-11.6	0.56	0.28	0.67	0.57	2.92	0|2	2	1	648
NSP4_Nt	geneid:51290;refseq:NP_057654;uniprot:Q96RQ1	ERGIC2	0|2	2	1	2	0|0|0|0|0|0|0|0|0|0|0|0	0.48	0.96	-1.4	10	0.1	1	1.46	2.1	0|2	2	1	377
NSP4_Nt	geneid:55973;refseq:NP_001008405;uniprot:Q9UHQ4	BCAP29	0|2	2	1	2	0|0|0|0|0|0|0|0|0|0|0|0	0.48	0.96	-1.4	10	0.1	1	1.58	2.69	0|2	2	1	348
NSP4_Nt	geneid:79031;refseq:NP_076970;uniprot:Q9H2J4	PDCL3	0|2	2	1	2	0|3|7|7|5|0|0|0|5|5|3|8	0	0	-32.03	0.14	0.62	0	0	0	0|2	2	1	239
NSP4_Nt	geneid:23397;refseq:NP_056156;uniprot:Q15003	NCAPH	0|2	2	1	2	7|8|15|20|18|0|0|0|12|8|7|6	0	0	-77.93	0.06	0.62	0	0	0	0|2	2	1	741
NSP4_Nt	geneid:7421;refseq:NP_000367;uniprot:P11473	VDR	0|2	2	1	2	0|0|0|0|0|0|0|0|0|0|0|0	0.48	0.96	-1.43	10	0.1	1	1.29	Infinity	0|2	2	1	427
NSP4_Nt	geneid:8031;refseq:NP_001138732;uniprot:Q13772	NCOA4	0|2	2	1	2	7|4|2|3|2|0|0|0|5|5|4|5	0	0	-24.65	0.18	0.62	0	0	0	0|2	2	1	650
NSP4_Nt	geneid:285513;refseq:NP_938022;uniprot:Q6ZVF9	GPRIN3	0|2	2	1	2	0|7|4|3|5|0|0|0|3|3|8|10	0	0	-36.49	0.12	0.62	0	0	0	0|2	2	1	776
NSP4_Nt	geneid:6744;refseq:NP_001123917;uniprot:P28290	ITPRID2	0|2	2	1	2	32|35|21|28|26|0|0|0|22|28|23|24	0	0	-140.7	0.03	0.62	0	0	0	0|2	2	1	1259
NSP4_Nt	geneid:164;refseq:NP_001025178;uniprot:O43747	AP1G1	0|2	2	1	2	2|0|3|0|0|0|0|0|2|0|2|0	0	0	-10.04	0.43	0.28	0.25	0.17	0.32	0|2	2	1	825
NSP4_Nt	geneid:22974;refseq:NP_036244;uniprot:Q9ULW0	TPX2	0|2	2	1	2	0|0|29|34|34|0|0|0|26|28|30|35	0	0	-152.69	0.03	0.62	0	0	0	0|2	2	1	747
NSP4_Nt	geneid:85363;refseq:NP_149023;uniprot:Q9C035	TRIM5	0|2	2	1	2	0|0|3|0|0|0|0|0|0|0|0|0	0.13	0.26	-4.02	1	0.19	0.75	0.84	2.05	0|2	2	1	493
NSP4_Nt	geneid:4927;refseq:NP_002523;uniprot:Q99567	NUP88	0|4	4	2	2	9|7|13|8|9|0|0|0|8|7|10|6	0	0	-46.77	0.19	0.62	0	0	0	0|2	2	1	741
NSP4_Nt	geneid:1642;refseq:NP_001914;uniprot:Q16531	DDB1	0|3	3	1.5	2	0|0|0|0|0|0|0|0|0|0|0|0	0.5	0.99	-1.38	15	0.07	1.5	0.72	0.42	0|2	2	1	1140
NSP4_Nt	geneid:7104;refseq:NP_004608;uniprot:P48230	TM4SF4	0|2	2	1	2	0|0|0|0|0|0|0|0|0|0|0|0	0.48	0.96	-1.43	10	0.1	1	2.72	10.75	0|2	2	1	202
NSP4_Nt	geneid:9857;refseq:NP_055625;uniprot:Q5VT06	CEP350	0|2	2	1	2	86|88|7|14|14|0|0|0|51|45|51|63	0	0	-353.02	0.01	0.62	0	0	0	0|2	2	1	3117
NSP4_Nt	geneid:4853;refseq:NP_077719;uniprot:Q04721	NOTCH2	0|3	3	1.5	2	0|0|0|0|0|0|0|0|0|0|0|0	0.5	0.99	-1.34	15	0.07	1.5	0.33	3.79	0|2	2	1	2471
NSP4_Nt	geneid:9871;refseq:NP_055637;uniprot:O94855	SEC24D	0|2	2	1	2	0|0|0|0|0|0|0|0|0|0|0|0	0.48	0.96	-1.43	10	0.1	1	0.53	1.3	0|2	2	1	1032
NSP4_Nt	geneid:4055;refseq:NP_001257916;uniprot:P36941	LTBR	0|2	2	1	2	0|0|0|0|0|0|0|0|0|0|0|0	0.48	0.96	-1.43	10	0.1	1	1.32	43	0|2	2	1	416
NSP4_Nt	geneid:64787;refseq:NP_073609;uniprot:Q9H6S3	EPS8L2	0|2	2	1	2	9|10|10|11|9|0|0|0|14|13|12|16	0	0	-63.16	0.07	0.62	0	0	0	0|2	2	1	715
NSP5_C145A-Nt	geneid:675;refseq:NP_000050;uniprot:P51587	BRCA2	75|70	145	72.5	2	4|0|6|15|12|0|0|0|37|31|21|19	0	0	-14.86	2.44	0.35	60.42	12.67	3.22	63|58	121	60.5	3418
NSP5_C145A-Nt	geneid:2010;refseq:NP_000108;uniprot:P50402	EMD	3|4	7	3.5	2	7|9|13|7|8|0|0|0|6|7|8|14	0	0	-42.88	0.29	0.62	0	0	0	3|4	7	3.5	254
NSP5_C145A-Nt	geneid:2073;refseq:NP_000114;uniprot:P28715	ERCC5	6|4	10	5	2	0|0|4|9|7|0|0|0|2|6|12|10	0	0	-33.58	0.48	0.51	0.83	0.5	0.75	6|4	10	5	1186
NSP5_C145A-Nt	geneid:2108;refseq:NP_000117;uniprot:P13804	ETFA	3|3	6	3	2	4|3|0|0|0|0|0|0|0|0|0|0	0.01	0.01	-4.59	1.29	0.24	2.42	5.21	0.46	3|3	6	3	333
NSP5_C145A-Nt	geneid:2632;refseq:NP_000149;uniprot:Q04446	GBE1	5|6	11	5.5	2	7|13|8|4|7|0|0|0|6|4|3|5	0	0	-27.54	0.59	0.5	0.75	0.77	0.4	5|4	9	4.5	702
NSP5_C145A-Nt	geneid:2956;refseq:NP_000170;uniprot:P52701	MSH6	6|5	11	5.5	2	0|0|5|9|8|0|0|0|6|6|0|6	0	0	-21.07	0.72	0.46	2.17	1.14	1.27	4|4	8	4	1360
NSP5_C145A-Nt	geneid:4548;refseq:NP_000245;uniprot:Q99707	MTR	5|8	13	6.5	2	18|13|9|12|11|0|0|0|10|9|9|8	0	0	-47.64	0.45	0.62	0	0	0	5|7	12	6	1265
NSP5_C145A-Nt	geneid:4952;refseq:NP_000267;uniprot:Q01968	OCRL	22|21	43	21.5	2	27|23|20|21|22|0|0|0|22|24|19|23	0	0	-57.59	0.87	0.57	4.75	3.78	0.5	18|17	35	17.5	901
NSP5_C145A-Nt	geneid:2539;refseq:NP_000393;uniprot:P11413	G6PD	163|176	339	169.5	2	168|166|141|96|108|0|2|0|148|145|129|156	0	0	-340.21	1.04	0.62	64.58	84.9	6.26	38|42	80	40	545
NSP5_C145A-Nt	geneid:301;refseq:NP_000691;uniprot:P04083	ANXA1	78|95	173	86.5	2	65|84|96|67|70|0|0|0|84|78|79|77	0	0	-198.47	0.98	0.61	28.17	58.33	5.24	25|26	51	25.5	346
NSP5_C145A-Nt	geneid:1728;refseq:NP_000894;uniprot:P15559	NQO1	5|6	11	5.5	2	6|9|6|5|3|0|3|0|7|7|4|4	0	0	-21.07	0.72	0.46	1	2.61	0.2	4|6	10	5	274
NSP5_C145A-Nt	geneid:5091;refseq:NP_000911;uniprot:P11498	PC	918|914	1832	916	2	868|884|226|225|242|1091|926|506|838|792|401|516	0	0	#NAME?	0.95	0.62	289.75	176.24	0.55	73|76	149	74.5	1178
NSP5_C145A-Nt	geneid:5430;refseq:NP_000928;uniprot:P24928	POLR2A	7|5	12	6	2	3|2|6|10|7|0|0|0|4|4|5|3	0	0	-21.07	0.78	0.45	2.33	0.85	2.56	7|5	12	6	1970
NSP5_C145A-Nt	geneid:6125;refseq:NP_000960;uniprot:P46777	RPL5	30|34	64	32	2	27|23|4|0|3|0|3|0|21|23|17|15	0	0	-43.16	1.32	0.54	20.67	49.87	0.98	12|12	24	12	297
NSP5_C145A-Nt	geneid:6128;refseq:NP_000961;uniprot:Q02878	RPL6	21|22	43	21.5	2	19|17|12|4|12|7|4|0|16|15|14|13	0	0	-31.5	1.24	0.51	10.42	25.92	0.69	12|13	25	12.5	288
NSP5_C145A-Nt	geneid:6129;refseq:NP_000962;uniprot:P18124	RPL7	2|5	7	3.5	2	0|0|0|0|0|0|3|0|0|0|0|0	0.52	0.77	-1.04	3.5	0.03	3.25	9.39	0.58	2|3	5	2.5	248
NSP5_C145A-Nt	geneid:6130;refseq:NP_000963;uniprot:P62424	RPL7A	6|6	12	6	2	0|0|3|0|0|0|3|0|0|0|0|0	0.53	0.53	0.2	3	0.03	5.5	14.81	0.76	3|4	7	3.5	266
NSP5_C145A-Nt	geneid:9349;refseq:NP_000969;uniprot:P62829	RPL23	2|0	2	1	2	0|0|0|0|0|0|0|0|0|0|0|0	0.48	0.96	-1.41	10	0.1	1	5.12	0.4	2|0	2	1	140
NSP5_C145A-Nt	geneid:6142;refseq:NP_000971;uniprot:Q02543	RPL18A	3|4	7	3.5	2	0|0|0|0|0|0|0|0|0|0|0|0	1	1	5.02	35	0	3.5	14.25	0.67	3|3	6	3	176
NSP5_C145A-Nt	geneid:6152;refseq:NP_000977;uniprot:P83731	RPL24	3|2	5	2.5	2	5|3|6|3|3|0|3|0|3|3|0|3	0	0	-14.98	0.54	0.4	0	0	0	3|2	5	2.5	157
NSP5_C145A-Nt	geneid:6154;refseq:NP_000978;uniprot:P61254	RPL26	3|5	8	4	2	2|0|0|0|0|0|3|0|2|0|0|0	0.06	0.12	-4.8	1.71	0.21	3.42	16.9	0.55	2|4	6	3	145
NSP5_C145A-Nt	geneid:6155;refseq:NP_000979;uniprot:P61353	RPL27	2|5	7	3.5	2	0|2|0|0|0|0|0|0|3|2|0|0	0.06	0.12	-6.26	1.5	0.21	2.92	15.38	0.71	2|3	5	2.5	136
NSP5_C145A-Nt	geneid:6157;refseq:NP_000981;uniprot:P46776	RPL27A	3|3	6	3	2	0|0|0|0|0|0|2|0|2|0|0|0	0.21	0.21	-1.3	2.25	0.19	2.67	12.93	0.76	2|2	4	2	148
NSP5_C145A-Nt	geneid:6175;refseq:NP_000993;uniprot:P05388	RPLP0	7|6	13	6.5	2	7|8|13|9|11|0|0|0|7|4|7|8	0	0	-31.92	0.59	0.52	0.33	0.75	0.29	6|5	11	5.5	317
NSP5_C145A-Nt	geneid:54812;refseq:NP_001002243;uniprot:Q6ULP2	AFTPH	16|15	31	15.5	2	14|23|13|13|14|0|0|0|20|21|18|26	0	0	-62.86	0.66	0.57	2	1.58	2.07	11|11	22	11	908
NSP5_C145A-Nt	geneid:10051;refseq:NP_001002800;uniprot:Q9NTJ3	SMC4	5|4	9	4.5	2	4|2|3|5|7|0|0|0|4|6|3|0	0	0	-16.48	0.75	0.41	1.67	0.93	0.91	3|4	7	3.5	1288
NSP5_C145A-Nt	geneid:302;refseq:NP_001002857;uniprot:P07355	ANXA2	90|90	180	90	2	74|88|75|62|60|0|7|0|89|75|69|82	0	0	-174.69	1.04	0.61	33.25	70.28	4.17	29|31	60	30	339
NSP5_C145A-Nt	geneid:6202;refseq:NP_001003;uniprot:P62241	RPS8	9|9	18	9	2	3|5|0|0|0|0|7|2|8|7|5|4	0	0	-13.68	1.23	0.4	5.58	19.22	0.74	5|5	10	5	208
NSP5_C145A-Nt	geneid:445372;refseq:NP_001003819;uniprot:-	TRIM6-TRIM34	4|5	9	4.5	2	2|4|5|2|3|0|0|0|0|5|5|0	0	0	-12.79	0.9	0.36	2.33	1.98	7.53	4|4	8	4	842
NSP5_C145A-Nt	geneid:51586;refseq:NP_001003891;uniprot:Q96RN5	MED15	12|16	28	14	2	5|8|10|12|10|0|0|0|20|17|19|19	0	0	-53.01	0.72	0.55	4	3.64	2.06	8|11	19	9.5	788
NSP5_C145A-Nt	geneid:8650;refseq:NP_001005743;uniprot:P49757	NUMB	5|6	11	5.5	2	9|8|8|5|8|0|0|0|9|6|3|4	0	0	-24.88	0.63	0.48	0.5	0.55	0.1	5|6	11	5.5	651
NSP5_C145A-Nt	geneid:6205;refseq:NP_001006;uniprot:P62280	RPS11	6|7	13	6.5	2	0|0|0|0|0|0|4|0|0|4|0|0	0.21	0.29	-1.91	2.44	0.19	5.83	26.44	0.98	3|3	6	3	158
NSP5_C145A-Nt	geneid:55114;refseq:NP_001006635;uniprot:Q68EM7	ARHGAP17	5|4	9	4.5	2	8|7|10|7|10|0|0|0|5|9|3|8	0	0	-30.88	0.47	0.62	0	0	0	4|4	8	4	881
NSP5_C145A-Nt	geneid:7812;refseq:NP_001007554;uniprot:O75534	CSDE1	16|17	33	16.5	2	27|21|24|23|24|0|0|0|23|20|19|20	0	0	-67.36	0.66	0.58	0	0	0	12|10	22	11	798
NSP5_C145A-Nt	geneid:10342;refseq:NP_001007566;uniprot:Q92734	TFG	6|7	13	6.5	2	3|3|6|4|3|0|0|0|2|3|6|4	0	0	-11.06	1.22	0.34	3.67	6.57	3.91	5|5	10	5	400
NSP5_C145A-Nt	geneid:10814;refseq:NP_001008221;uniprot:Q6PUV4	CPLX2	12|14	26	13	2	17|12|12|7|8|0|0|0|13|14|15|17	0	0	-41.59	0.8	0.54	3.42	18.29	0.65	5|5	10	5	134
NSP5_C145A-Nt	geneid:55075;refseq:NP_001008225;uniprot:Q9BZF9	UACA	4|6	10	5	2	4|3|0|0|0|0|0|0|0|3|6|5	0	0	-12.79	1	0.34	3.25	1.66	14.33	2|5	7	3.5	1403
NSP5_C145A-Nt	geneid:493856;refseq:NP_001008389;uniprot:Q8N5K1	CISD2	3|0	3	1.5	2	5|4|4|4|3|0|0|0|4|3|4|4	0	0	-18.83	0.35	0.38	0	0	0	3|0	3	1.5	135
NSP5_C145A-Nt	geneid:4735;refseq:NP_001008491;uniprot:Q15019	SEPTIN2	6|5	11	5.5	2	5|3|12|7|7|0|0|0|5|5|4|7	0	0	-24.87	0.63	0.48	0.92	1.83	2.51	5|4	9	4.5	361
NSP5_C145A-Nt	geneid:55740;refseq:NP_001008493;uniprot:Q8N8S7	ENAH	5|10	15	7.5	2	9|7|10|9|10|0|0|0|9|7|7|3	0	0	-28.8	0.78	0.47	1.58	1.92	4.43	4|4	8	4	591
NSP5_C145A-Nt	geneid:5499;refseq:NP_001008709;uniprot:P62136	PPP1CA	2|4	6	3	2	4|4|0|0|2|0|0|0|6|3|2|4	0	0	-15.04	0.64	0.37	0.92	1.93	1.01	2|3	5	2.5	341
NSP5_C145A-Nt	geneid:7203;refseq:NP_005989;uniprot:P49368	CCT3	4|3	7	3.5	2	6|8|13|15|15|0|0|0|7|5|9|20	0	0	-62.76	0.21	0.62	0	0	0	4|2	6	3	545
NSP5_C145A-Nt	geneid:1832;refseq:NP_004406;uniprot:P15924	DSP	16|13	29	14.5	2	23|19|8|8|103|0|21|3|10|9|13|16	0	0	-170.39	0.3	0.62	0	0	0	14|13	27	13.5	2871
NSP5_C145A-Nt	geneid:9793;refseq:NP_001008938;uniprot:Q14008	CKAP5	22|23	45	22.5	2	36|37|20|25|26|0|0|0|29|24|26|27	0	0	-90.98	0.66	0.59	1.67	0.59	0.82	17|18	35	17.5	2032
NSP5_C145A-Nt	geneid:7791;refseq:NP_001010972;uniprot:Q15942	ZYX	34|32	66	33	2	21|42|25|27|24|0|0|0|31|34|27|21	0	0	-80.34	0.93	0.59	12	15.03	3.53	10|14	24	12	572
NSP5_C145A-Nt	geneid:6520;refseq:NP_001012680;uniprot:P08195	SLC3A2	14|15	29	14.5	2	22|17|24|19|18|0|0|0|14|17|12|11	0	0	-58.27	0.67	0.57	1.67	1.9	0.19	10|12	22	11	631
NSP5_C145A-Nt	geneid:348180;refseq:NP_001012777;uniprot:Q2VPK5	CTU2	3|3	6	3	2	6|6|13|11|13|0|0|0|10|9|6|4	0	0	-44.32	0.24	0.62	0	0	0	3|3	6	3	515
NSP5_C145A-Nt	geneid:400506;refseq:NP_001013009;uniprot:Q1ED39	KNOP1	4|3	7	3.5	2	0|0|17|15|14|0|0|0|20|14|20|11	0	0	-72.81	0.18	0.62	0	0	0	4|3	7	3.5	458
NSP5_C145A-Nt	geneid:343069;refseq:NP_001013653;uniprot:O60812	HNRNPCL1	2|0	2	1	2	0|0|0|0|0|0|0|0|0|0|0|0	0.48	0.96	-1.43	10	0.1	1	2.45	Infinity	2|0	2	1	293
NSP5_C145A-Nt	geneid:23265;refseq:NP_001013861;uniprot:Q9UPT5	EXOC7	12|9	21	10.5	2	16|11|18|17|19|0|0|0|16|15|14|11	0	0	-53.66	0.58	0.56	0	0	0	11|8	19	9.5	684
NSP5_C145A-Nt	geneid:2109;refseq:NP_001014763;uniprot:P38117	ETFB	4|3	7	3.5	2	0|0|9|4|4|0|0|0|6|2|6|4	0	0	-22.28	0.5	0.46	0.58	1.2	0.56	3|3	6	3	346
NSP5_C145A-Nt	geneid:6228;refseq:NP_001016;uniprot:P62266	RPS23	3|3	6	3	2	0|3|0|0|0|0|0|0|2|2|0|0	0.01	0.01	-4.74	1.29	0.25	2.42	12.13	0.71	3|3	6	3	143
NSP5_C145A-Nt	geneid:10147;refseq:NP_001017392;uniprot:Q8IX01	SUGP2	86|96	182	91	2	20|12|44|59|53|0|0|0|91|82|91|91	0	0	-197.06	1	0.61	45.75	30.3	4.43	49|51	100	50	1082
NSP5_C145A-Nt	geneid:79184;refseq:NP_001018065;uniprot:P46736	BRCC3	22|17	39	19.5	2	15|22|17|10|12|0|0|0|14|17|12|13	0	0	-42.15	1.04	0.53	8.5	20.93	14.06	11|10	21	10.5	291
NSP5_C145A-Nt	geneid:26135;refseq:NP_001018077;uniprot:Q8NC51	SERBP1	14|15	29	14.5	2	18|21|19|15|18|0|0|0|15|13|14|12	0	0	-49.41	0.75	0.56	2.42	4.25	0.36	7|8	15	7.5	408
NSP5_C145A-Nt	geneid:30011;refseq:NP_001019837;uniprot:Q96B97	SH3KBP1	5|7	12	6	2	6|2|11|14|8|0|0|0|11|7|4|3	0	0	-38.02	0.5	0.53	0.5	0.57	4.3	5|5	10	5	628
NSP5_C145A-Nt	geneid:54874;refseq:NP_001020119;uniprot:Q5T0N5	FNBP1L	8|11	19	9.5	2	9|11|16|13|15|0|0|0|9|9|8|7	0	0	-42.51	0.65	0.53	1.42	1.85	3.39	6|7	13	6.5	551
NSP5_C145A-Nt	geneid:23;refseq:NP_001020262;uniprot:Q8NE71	ABCF1	4|2	6	3	2	7|4|4|4|3|0|0|0|4|4|6|6	0	0	-21.82	0.47	0.44	0	0	0	4|2	6	3	845
NSP5_C145A-Nt	geneid:103;refseq:NP_001020278;uniprot:P55265	ADAR	23|27	50	25	2	11|12|24|32|27|0|0|0|28|24|27|35	0	0	-80.31	0.79	0.58	6.67	5.13	1.18	17|15	32	16	931
NSP5_C145A-Nt	geneid:7163;refseq:NP_001020423;uniprot:P55327	TPD52	6|7	13	6.5	2	8|8|16|13|10|0|0|0|7|7|5|6	0	0	-39.94	0.5	0.54	0	0	0	6|6	12	6	224
NSP5_C145A-Nt	geneid:27236;refseq:NP_001020764;uniprot:P53367	ARFIP1	3|2	5	2.5	2	0|0|7|3|4|0|0|0|5|8|5|2	0	0	-23.2	0.38	0.47	0	0	0	3|2	5	2.5	341
NSP5_C145A-Nt	geneid:6241;refseq:NP_001025;uniprot:P31350	RRM2	7|5	12	6	2	7|4|11|11|7|0|0|0|6|9|4|4	0	0	-31.43	0.58	0.51	0.75	1.38	1.54	6|5	11	5.5	389
NSP5_C145A-Nt	geneid:9373;refseq:NP_001026859;uniprot:Q9Y263	PLAA	32|30	62	31	2	38|39|48|44|50|0|0|0|40|32|29|33	0	0	-127.53	0.65	0.6	1.58	1.42	0.9	27|24	51	25.5	795
NSP5_C145A-Nt	geneid:25766;refseq:NP_001026868;uniprot:Q6NWY9	PRPF40B	2|3	5	2.5	2	0|0|0|3|0|0|0|0|5|3|4|4	0	0	-13.77	0.58	0.38	0.92	0.74	1.35	2|2	4	2	892
NSP5_C145A-Nt	geneid:261726;refseq:NP_690866;uniprot:O75663	TIPRL	4|0	4	2	2	0|5|6|0|5|0|0|0|3|0|3|3	0	0	-23.22	0.38	0.41	0	0	0	3|0	3	1.5	272
NSP5_C145A-Nt	geneid:7071;refseq:NP_001027453;uniprot:Q13118	KLF10	14|8	22	11	2	0|0|3|5|4|0|0|0|17|19|11|9	0	0	-46.51	0.7	0.53	5.33	8.14	1.52	6|6	12	6	469
NSP5_C145A-Nt	geneid:92521;refseq:NP_001028725;uniprot:Q5M775	SPECC1	4|7	11	5.5	2	19|12|6|10|8|0|0|0|9|6|4|8	0	0	-47.2	0.4	0.54	0	0	0	3|5	8	4	1068
NSP5_C145A-Nt	geneid:7311;refseq:NP_001029102;uniprot:P62987	UBA52	7|8	15	7.5	2	4|15|2|3|4|0|0|0|15|10|29|35	0	0	-92	0.28	0.62	0	0	0	4|5	9	4.5	128
NSP5_C145A-Nt	geneid:554313;refseq:NP_001029249;uniprot:P62805	H4C15	6|5	11	5.5	2	0|0|7|6|7|0|8|4|6|4|3|4	0	0	-19.8	0.75	0.45	1.42	9.88	1.03	4|4	8	4	103
NSP5_C145A-Nt	geneid:64855;refseq:NP_001030611;uniprot:Q96TA1	NIBAN2	24|23	47	23.5	2	30|26|28|23|22|0|0|0|29|26|25|31	0	0	-74.05	0.78	0.58	3.5	3.42	2.28	16|16	32	16	733
NSP5_C145A-Nt	geneid:641371;refseq:NP_001032238;uniprot:Q86TX2	ACOT1	26|34	60	30	2	49|44|10|6|5|0|0|0|9|8|3|4	0	0	-84	0.87	0.58	18.5	31.49	1.29	18|19	37	18.5	421
NSP5_C145A-Nt	geneid:8662;refseq:NP_001032360;uniprot:P55884	EIF3B	5|3	8	4	2	3|2|3|2|2|0|0|0|6|3|0|0	0	0	-10.72	1	0.31	2.25	1.98	0.47	5|3	8	4	814
NSP5_C145A-Nt	geneid:6780;refseq:NP_001032405;uniprot:O95793	STAU1	20|22	42	21	2	18|22|36|24|27|0|0|0|19|18|24|25	0	0	-76.66	0.72	0.58	3.25	4.64	0.41	13|14	27	13.5	502
NSP5_C145A-Nt	geneid:1933;refseq:NP_001032752;uniprot:P24534	EEF1B2	6|8	14	7	2	7|10|6|6|7|0|0|0|5|9|4|3	0	0	-23.1	0.81	0.46	2.25	7.17	6.79	4|5	9	4.5	225
NSP5_C145A-Nt	geneid:55898;refseq:NP_001034764;uniprot:Q9H3U1	UNC45A	12|13	25	12.5	2	12|13|8|18|13|0|0|0|16|15|9|8	0	0	-41.59	0.77	0.54	3.17	2.44	1.31	10|8	18	9	929
NSP5_C145A-Nt	geneid:29888;refseq:NP_001034966;uniprot:Q9NRL3	STRN4	18|17	35	17.5	2	17|30|15|15|9|0|0|0|17|16|10|19	0	0	-54.01	0.8	0.56	5.17	4.87	2.98	12|12	24	12	760
NSP5_C145A-Nt	geneid:10915;refseq:NP_001035095;uniprot:O14776	TCERG1	5|4	9	4.5	2	0|0|3|11|8|0|0|0|7|7|6|3	0	0	-26.86	0.52	0.49	0.75	0.5	0.51	5|4	9	4.5	1077
NSP5_C145A-Nt	geneid:116985;refseq:NP_001035207;uniprot:Q96P48	ARAP1	6|7	13	6.5	2	8|4|3|7|4|0|0|0|3|3|7|6	0	0	-18.17	0.89	0.43	2.75	1.36	5.84	5|5	10	5	1450
NSP5_C145A-Nt	geneid:79631;refseq:NP_001035700;uniprot:Q7Z2Z2	EFL1	2|0	2	1	2	9|4|4|4|3|0|0|0|0|0|3|2	0	0	-24.63	0.18	0.62	0	0	0	2|0	2	1	1069
NSP5_C145A-Nt	geneid:3619;refseq:NP_001035784;uniprot:Q9NQS7	INCENP	6|7	13	6.5	2	0|0|9|7|9|0|0|0|8|11|5|6	0	0	-26.9	0.67	0.49	1.92	1.5	0.57	4|6	10	5	918
NSP5_C145A-Nt	geneid:6059;refseq:NP_001035809;uniprot:P61221	ABCE1	3|3	6	3	2	6|8|3|5|3|0|0|0|5|3|0|3	0	0	-19.61	0.47	0.62	0	0	0	3|3	6	3	599
NSP5_C145A-Nt	geneid:1540;refseq:NP_001035814;uniprot:Q9NQC7	CYLD	22|22	44	22	2	24|23|12|12|11|0|0|0|23|26|16|22	0	0	-54.89	0.9	0.56	7.92	5.95	5.12	18|19	37	18.5	953
NSP5_C145A-Nt	geneid:6238;refseq:NP_001036041;uniprot:Q9P2E9	RRBP1	7|6	13	6.5	2	20|16|8|8|8|0|0|0|9|3|6|5	0	0	-47.76	0.43	0.55	0	0	0	6|5	11	5.5	977
NSP5_C145A-Nt	geneid:54464;refseq:NP_001036069;uniprot:Q8IZH2	XRN1	25|19	44	22	2	31|34|8|20|20|0|0|0|21|20|35|28	0	0	-94.1	0.66	0.59	3.92	1.66	0.2	19|17	36	18	1693
NSP5_C145A-Nt	geneid:7086;refseq:NP_001055;uniprot:P29401	TKT	52|55	107	53.5	2	44|43|47|47|44|0|9|0|47|48|46|52	0	0	-98.23	1.09	0.59	17.92	20.61	1.4	28|27	55	27.5	623
NSP5_C145A-Nt	geneid:79832;refseq:NP_001070254;uniprot:Q2KHR3	QSER1	29|27	56	28	2	0|0|6|19|11|0|0|0|25|21|19|24	0	0	-44.1	1.2	0.54	17.58	7.26	6.77	20|18	38	19	1735
NSP5_C145A-Nt	geneid:22872;refseq:NP_001070674;uniprot:O94979	SEC31A	6|8	14	7	2	12|12|10|8|8|0|0|0|6|11|6|7	0	0	-34.68	0.6	0.52	0.33	0.21	0.08	6|5	11	5.5	1106
NSP5_C145A-Nt	geneid:257160;refseq:NP_001070707;uniprot:Q8ND24	RNF214	13|18	31	15.5	2	27|7|23|21|18|0|0|0|19|13|6|6	0	0	-67.99	0.65	0.57	3.83	3.9	1.39	7|9	16	8	703
NSP5_C145A-Nt	geneid:91614;refseq:NP_001070710;uniprot:Q96QD5	DEPDC7	21|20	41	20.5	2	46|45|22|20|18|0|0|0|27|23|22|23	0	0	-115.38	0.52	0.6	0	0	0	17|13	30	15	511
NSP5_C145A-Nt	geneid:9774;refseq:NP_055554;uniprot:Q9NYF8	BCLAF1	4|7	11	5.5	2	0|0|7|8|8|0|0|0|10|9|10|11	0	0	-33.55	0.53	0.51	0.25	0.19	0.11	3|3	6	3	920
NSP5_C145A-Nt	geneid:3895;refseq:NP_001072989;uniprot:Q86UP2	KTN1	14|20	34	17	2	26|27|9|22|17|0|0|0|21|16|25|26	0	0	-76.5	0.65	0.58	1.25	0.66	0.05	9|14	23	11.5	1357
NSP5_C145A-Nt	geneid:10606;refseq:NP_001072992;uniprot:P22234	PAICS	4|4	8	4	2	6|3|10|7|7|0|0|0|12|8|6|4	0	0	-32.21	0.4	0.62	0	0	0	4|4	8	4	425
NSP5_C145A-Nt	geneid:1729;refseq:NP_001073280;uniprot:O60610	DIAPH1	4|0	4	2	2	13|7|4|5|9|0|0|0|7|5|10|5	0	0	-46.87	0.19	0.62	0	0	0	3|0	3	1.5	1263
NSP5_C145A-Nt	geneid:23350;refseq:NP_001073884;uniprot:O15042	U2SURP	16|15	31	15.5	2	2|0|17|18|19|0|0|0|23|19|15|17	0	0	-51.47	0.76	0.56	4.67	3.25	1.19	15|14	29	14.5	1029
NSP5_C145A-Nt	geneid:85451;refseq:NP_001073888;uniprot:Q9C0B0	UNK	11|12	23	11.5	2	9|8|6|9|9|0|0|0|6|9|7|4	0	0	-16.6	1.28	0.42	5.92	5.24	2.62	7|7	14	7	810
NSP5_C145A-Nt	geneid:57673;refseq:NP_001073919;uniprot:Q5T5X7	BEND3	4|4	8	4	2	0|0|6|5|6|0|0|0|7|3|4|0	0	0	-17.77	0.63	0.44	1.42	1.23	1.01	2|2	4	2	828
NSP5_C145A-Nt	geneid:64283;refseq:NP_001073948;uniprot:Q8N1W1	ARHGEF28	11|11	22	11	2	14|9|0|0|0|0|0|0|3|2|6|3	0	0	-18.95	1.14	0.45	7.92	3.28	5.73	10|10	20	10	1731
NSP5_C145A-Nt	geneid:80114;refseq:NP_001073981;uniprot:Q9H694	BICC1	6|4	10	5	2	7|4|3|4|4|0|0|0|0|4|4|0	0	0	-12.79	1	0.34	2.5	1.84	0.63	6|4	10	5	974
NSP5_C145A-Nt	geneid:157285;refseq:NP_001074295;uniprot:Q86YV5	PRAG1	18|22	40	20	2	24|29|12|15|14|0|0|0|24|23|19|18	0	0	-66.37	0.78	0.57	5.17	2.64	5.37	14|16	30	15	1402
NSP5_C145A-Nt	geneid:29966;refseq:NP_001077362;uniprot:Q13033	STRN3	12|10	22	11	2	10|10|15|12|9|0|0|0|8|10|7|11	0	0	-31.27	0.87	0.51	3.33	2.99	3.58	5|5	10	5	797
NSP5_C145A-Nt	geneid:47;refseq:NP_001087;uniprot:P53396	ACLY	33|33	66	33	2	26|28|17|20|22|0|0|0|38|33|21|19	0	0	-69.39	1	0.58	14.33	9.33	1.03	28|28	56	28	1101
NSP5_C145A-Nt	geneid:1314;refseq:NP_001091868;uniprot:P53621	COPA	13|21	34	17	2	17|13|11|12|14|0|0|0|8|8|7|9	0	0	-33.83	1.16	0.48	8.75	5.08	0.6	13|19	32	16	1233
NSP5_C145A-Nt	geneid:254102;refseq:NP_001092879;uniprot:Q8N3D4	EHBP1L1	7|7	14	7	2	9|7|3|6|7|0|0|0|0|0|4|5	0	0	-17.86	0.91	0.44	3.58	1.68	2.62	5|5	10	5	1523
NSP5_C145A-Nt	geneid:54828;refseq:NP_001092902;uniprot:Q9H6U6	BCAS3	16|13	29	14.5	2	17|18|19|16|17|0|0|0|14|13|13|14	0	0	-46.13	0.81	0.54	2.75	2.12	6.39	14|10	24	12	928
NSP5_C145A-Nt	geneid:9778;refseq:NP_001094060;uniprot:Q92628	KIAA0232	9|7	16	8	2	19|8|0|0|0|0|0|0|9|9|11|11	0	0	-40.43	0.59	0.53	2.42	1.24	1.1	6|6	12	6	1395
NSP5_C145A-Nt	geneid:10236;refseq:NP_001095868;uniprot:O43390	HNRNPR	3|3	6	3	2	0|0|7|6|8|0|0|0|6|8|3|0	0	0	-24.93	0.39	0.62	0	0	0	3|2	5	2.5	636
NSP5_C145A-Nt	geneid:11138;refseq:NP_001095896;uniprot:O95759	TBC1D8	12|13	25	12.5	2	16|13|7|12|14|0|0|0|17|13|11|14	0	0	-39.11	0.8	0.53	2.75	1.73	0.6	11|10	21	10.5	1140
NSP5_C145A-Nt	geneid:9765;refseq:NP_001098721;uniprot:Q7Z3T8	ZFYVE16	92|86	178	89	2	86|99|45|49|45|0|0|0|76|66|77|84	0	0	-192.31	0.99	0.61	36.75	17.11	2.63	48|44	92	46	1539
NSP5_C145A-Nt	geneid:10514;refseq:NP_001099008;uniprot:Q9BQG0	MYBBP1A	2|0	2	1	2	0|0|3|4|4|0|0|0|2|2|2|2	0	0	-15.87	0.27	0.37	0	0	0	2|0	2	1	1332
NSP5_C145A-Nt	geneid:10725;refseq:NP_001106649;uniprot:O94916	NFAT5	8|5	13	6.5	2	0|4|0|2|4|0|0|0|4|4|7|2	0	0	-11.35	1.3	0.3	4.25	1.97	11.79	6|5	11	5.5	1548
NSP5_C145A-Nt	geneid:4666;refseq:NP_001106673;uniprot:E9PAV3	NACA	3|6	9	4.5	2	6|3|7|3|5|0|0|0|7|5|2|2	0	0	-20.98	0.67	0.43	1.17	3.9	0.78	2|5	7	3.5	215
NSP5_C145A-Nt	geneid:55215;refseq:NP_001106849;uniprot:Q9NVI1	FANCI	7|7	14	7	2	3|0|12|19|22|0|0|0|15|13|13|9	0	0	-60.72	0.38	0.62	0	0	0	7|7	14	7	1328
NSP5_C145A-Nt	geneid:2039;refseq:NP_001107607;uniprot:Q08495	DMTN	8|11	19	9.5	2	6|8|10|3|11|0|0|0|11|11|9|12	0	0	-29.68	0.84	0.49	2.75	4.87	78.83	4|6	10	5	405
NSP5_C145A-Nt	geneid:170506;refseq:NP_065916;uniprot:Q9H2U1	DHX36	6|7	13	6.5	2	7|4|11|12|12|0|0|0|12|9|3|5	0	0	-35.98	0.54	0.53	0.25	0.18	0.14	4|6	10	5	1008
NSP5_C145A-Nt	geneid:5255;refseq:NP_001116142;uniprot:P46020	PHKA1	12|10	22	11	2	15|22|8|10|7|0|0|0|12|9|6|5	0	0	-45.03	0.67	0.54	3.17	1.88	8.78	8|6	14	7	1210
NSP5_C145A-Nt	geneid:57223;refseq:NP_001116436;uniprot:Q5MIZ7	PPP4R3B	5|3	8	4	2	0|0|6|6|6|0|0|0|7|8|5|7	0	0	-23.63	0.55	0.46	0.25	0.21	0.66	3|3	6	3	849
NSP5_C145A-Nt	geneid:54880;refseq:NP_001116855;uniprot:Q6W2J9	BCOR	4|3	7	3.5	2	0|0|3|3|5|0|0|0|6|3|7|3	0	0	-18.32	0.58	0.43	1	0.42	0.45	4|2	6	3	1721
NSP5_C145A-Nt	geneid:55165;refseq:NP_001120654;uniprot:Q53EZ4	CEP55	9|11	20	10	2	12|13|12|7|8|0|0|0|9|15|8|5	0	0	-35.47	0.75	0.52	2.58	3.98	1.44	7|8	15	7.5	464
NSP5_C145A-Nt	geneid:9898;refseq:NP_001120792;uniprot:Q14157	UBAP2L	49|58	107	53.5	2	41|64|39|39|37|0|0|0|37|41|48|38	0	0	-109.26	1.05	0.6	21.5	15.67	1.01	26|29	55	27.5	983
NSP5_C145A-Nt	geneid:9101;refseq:NP_001122082;uniprot:P40818	USP8	4|6	10	5	2	5|5|4|7|5|0|0|0|6|6|5|2	0	0	-17.77	0.79	0.41	1.25	0.8	3.41	4|5	9	4.5	1118
NSP5_C145A-Nt	geneid:94121;refseq:NP_001123368;uniprot:Q96C24	SYTL4	58|54	112	56	2	61|58|40|28|29|0|0|0|49|48|56|50	0	0	-128.33	0.96	0.6	21.08	22.51	1.68	25|26	51	25.5	671
NSP5_C145A-Nt	geneid:348654;refseq:NP_001123481;uniprot:Q17RS7	GEN1	5|9	14	7	2	12|8|14|11|13|0|0|0|17|14|7|12	0	0	-50.38	0.47	0.62	0	0	0	4|8	12	6	908
NSP5_C145A-Nt	geneid:23370;refseq:NP_001124427;uniprot:Q6ZSZ5	ARHGEF18	18|15	33	16.5	2	5|0|0|3|0|0|0|0|0|2|0|0	1	1	6.73	4.95	0	15.67	9.57	85.84	13|10	23	11.5	1173
NSP5_C145A-Nt	geneid:22978;refseq:NP_001127845;uniprot:P49902	NT5C2	7|10	17	8.5	2	11|11|6|3|6|0|0|0|7|7|6|6	0	0	-25.14	0.88	0.47	3.25	4.15	7.36	7|7	14	7	561
NSP5_C145A-Nt	geneid:9779;refseq:NP_001127852;uniprot:Q92609	TBC1D5	23|15	38	19	2	25|23|26|22|24|0|0|0|29|26|23|20	0	0	-77.11	0.7	0.57	0.83	0.75	0.35	18|10	28	14	795
NSP5_C145A-Nt	geneid:90102;refseq:NP_001127909;uniprot:Q86SQ0	PHLDB2	3|0	3	1.5	2	10|4|5|9|6|0|0|0|4|4|4|6	0	0	-36.49	0.18	0.62	0	0	0	3|0	3	1.5	1237
NSP5_C145A-Nt	geneid:79139;refseq:NP_001128143;uniprot:Q9BUN8	DERL1	3|3	6	3	2	0|0|0|0|0|0|4|0|0|0|0|0	0.31	0.31	-0.79	2.25	0.17	2.67	8.28	1.17	2|2	4	2	231
NSP5_C145A-Nt	geneid:81608;refseq:NP_001128409;uniprot:Q6UN15	FIP1L1	2|4	6	3	2	0|0|6|6|7|0|0|0|4|5|3|0	0	0	-21.82	0.47	0.44	0.42	0.51	0.49	2|3	5	2.5	588
NSP5_C145A-Nt	geneid:10979;refseq:NP_001128471;uniprot:Q96AC1	FERMT2	4|3	7	3.5	2	4|0|12|11|9|0|0|0|4|5|3|0	0	0	-37.34	0.33	0.62	0	0	0	3|3	6	3	687
NSP5_C145A-Nt	geneid:6185;refseq:NP_001129243;uniprot:P04844	RPN2	12|14	26	13	2	3|3|0|0|0|0|0|0|4|3|3|3	0.98	1	3.45	3.9	0	11.42	13.3	1.1	8|9	17	8.5	615
NSP5_C145A-Nt	geneid:9825;refseq:NP_001129245;uniprot:Q9UM82	SPATA2	41|36	77	38.5	2	35|52|16|13|18|0|0|0|38|37|52|62	0	0	-147.23	0.7	0.61	11.58	15.96	1.39	22|23	45	22.5	520
NSP5_C145A-Nt	geneid:23670;refseq:NP_001129292;uniprot:Q9UHN6	CEMIP2	2|2	4	2	2	8|3|8|6|7|0|0|0|0|5|2|0	0	0	-27.35	0.26	0.62	0	0	0	2|2	4	2	1320
NSP5_C145A-Nt	geneid:9853;refseq:NP_001129471;uniprot:Q8N2Y8	RUSC2	7|6	13	6.5	2	8|8|2|6|2|0|0|0|2|2|7|7	0	0	-19.36	0.85	0.44	2.83	1.34	0.72	6|5	11	5.5	1516
NSP5_C145A-Nt	geneid:22827;refseq:NP_001258025;uniprot:Q9UHX1	PUF60	43|52	95	47.5	2	41|37|0|40|33|0|0|0|49|53|39|43	0	0	-109.17	0.98	0.6	19.58	25.93	4.46	20|21	41	20.5	541
NSP5_C145A-Nt	geneid:55621;refseq:NP_001129507;uniprot:Q9NXH9	TRMT1	4|3	7	3.5	2	0|0|0|0|0|0|0|0|0|0|0|0	1	1	4.96	35	0	3.5	3.81	37.63	4|3	7	3.5	659
NSP5_C145A-Nt	geneid:25959;refseq:NP_001129663;uniprot:Q63ZY3	KANK2	23|22	45	22.5	2	28|29|17|20|19|0|0|0|22|20|21|22	0	0	-62.15	0.85	0.57	6	5.05	3.11	18|16	34	17	851
NSP5_C145A-Nt	geneid:3609;refseq:NP_001131145;uniprot:Q12906	ILF3	7|10	17	8.5	2	0|0|16|12|19|0|0|0|13|9|9|8	0	0	-49.69	0.53	0.55	1.33	1.35	0.69	6|8	14	7	706
NSP5_C145A-Nt	geneid:10134;refseq:NP_001132913;uniprot:P51572	BCAP31	16|17	33	16.5	2	9|11|11|9|6|0|0|0|5|6|6|8	0	0	-14.34	1.6	0.39	10.58	30.82	1.4	10|10	20	10	246
NSP5_C145A-Nt	geneid:7158;refseq:NP_001135451;uniprot:Q12888	TP53BP1	7|7	14	7	2	0|0|0|4|6|0|0|0|5|7|11|6	0	0	-19.02	0.88	0.45	3.75	1.36	4.81	5|4	9	4.5	1975
NSP5_C145A-Nt	geneid:23111;refseq:NP_001135766;uniprot:Q8N0X7	SPART	32|32	64	32	2	23|38|20|22|22|0|0|0|53|44|24|27	0	0	-114.94	0.71	0.6	9.25	9.95	1.74	18|17	35	17.5	666
NSP5_C145A-Nt	geneid:8878;refseq:NP_001135770;uniprot:Q13501	SQSTM1	9|14	23	11.5	2	24|25|17|18|15|0|0|0|21|22|19|19	0	0	-76.59	0.49	0.62	0	0	0	9|10	19	9.5	356
NSP5_C145A-Nt	geneid:10724;refseq:NP_001135906;uniprot:O60502	OGA	4|7	11	5.5	2	11|12|5|8|5|0|0|0|12|8|6|8	0	0	-39.04	0.47	0.52	0	0	0	4|5	9	4.5	863
NSP5_C145A-Nt	geneid:80153;refseq:NP_001135915;uniprot:Q96F86	EDC3	49|48	97	48.5	2	69|70|48|38|46|0|0|0|53|49|54|48	0	0	-160.09	0.75	0.61	8.92	12.58	0.8	23|22	45	22.5	508
NSP5_C145A-Nt	geneid:10848;refseq:NP_001135974;uniprot:Q8WUF5	PPP1R13L	14|11	25	12.5	2	14|9|16|18|11|0|0|0|14|12|15|13	0	0	-43.33	0.77	0.54	2.33	2.02	4.01	11|11	22	11	828
NSP5_C145A-Nt	geneid:7798;refseq:NP_001136018;uniprot:Q86V48	LUZP1	59|53	112	56	2	84|94|67|65|66|0|0|0|70|76|89|79	0	0	-245.63	0.63	0.62	0	0	0	41|40	81	40.5	1076
NSP5_C145A-Nt	geneid:3161;refseq:NP_001136028;uniprot:O75330	HMMR	11|13	24	12	2	12|11|16|15|19|0|0|0|21|19|12|14	0	0	-56.23	0.61	0.56	0.42	0.42	0.41	10|10	20	10	725
NSP5_C145A-Nt	geneid:9343;refseq:NP_001136077;uniprot:Q15029	EFTUD2	4|3	7	3.5	2	6|8|9|9|10|0|0|0|9|9|7|7	0	0	-31.75	0.38	0.62	0	0	0	3|3	6	3	937
NSP5_C145A-Nt	geneid:23301;refseq:NP_001136086;uniprot:Q8NDI1	EHBP1	47|47	94	47	2	61|49|37|36|45|0|0|0|44|35|45|41	0	0	-115.02	0.91	0.6	14.25	8.54	2.05	33|34	67	33.5	1196
NSP5_C145A-Nt	geneid:51075;refseq:NP_001137484;uniprot:Q9Y320	TMX2	3|2	5	2.5	2	0|0|0|0|0|0|0|0|0|0|0|0	0.98	0.99	3.11	25	0	2.5	6.94	0.72	2|2	4	2	258
NSP5_C145A-Nt	geneid:1315;refseq:NP_001137533;uniprot:P53618	COPB1	6|4	10	5	2	8|9|18|21|18|0|0|0|12|16|10|8	0	0	-69.81	0.26	0.62	0	0	0	4|4	8	4	953
NSP5_C145A-Nt	geneid:27436;refseq:NP_001138548;uniprot:Q9HC35	EML4	3|5	8	4	2	10|10|7|9|9|0|0|0|7|6|9|8	0	0	-33.18	0.41	0.62	0	0	0	2|5	7	3.5	923
NSP5_C145A-Nt	geneid:284071;refseq:NP_001138552;uniprot:A2RUB1	MEIOC	10|5	15	7.5	2	12|7|7|4|6|0|0|0|4|10|6|7	0	0	-28.8	0.78	0.47	2.25	1.69	0.25	8|4	12	6	952
NSP5_C145A-Nt	geneid:55707;refseq:NP_001138749;uniprot:Q9NVZ3	NECAP2	2|0	2	1	2	2|2|4|3|3|0|0|0|0|2|0|3	0	0	-14.45	0.3	0.34	0	0	0	2|0	2	1	273
NSP5_C145A-Nt	geneid:23331;refseq:NP_001138890;uniprot:Q96AY4	TTC28	25|21	46	23	2	40|41|9|16|17|0|0|0|18|14|25|21	0	0	-97.73	0.65	0.59	6.25	1.8	6.4	20|17	37	18.5	2481
NSP5_C145A-Nt	geneid:9787;refseq:NP_001139487;uniprot:Q15398	DLGAP5	3|4	7	3.5	2	2|5|14|13|13|0|0|0|10|8|6|8	0	0	-48.55	0.26	0.62	0	0	0	2|3	5	2.5	842
NSP5_C145A-Nt	geneid:64780;refseq:NP_073602;uniprot:Q8TDZ2	MICAL1	4|3	7	3.5	2	8|4|4|0|3|0|0|0|3|4|5|3	0	0	-17.05	0.62	0.42	0.67	0.45	169.47	3|3	6	3	1067
NSP5_C145A-Nt	geneid:84811;refseq:NP_116114;uniprot:Q9BRD0	BUD13	9|10	19	9.5	2	0|0|12|11|16|0|0|0|14|13|11|13	0	0	-39.31	0.66	0.53	2	2.32	0.83	6|7	13	6.5	619
NSP5_C145A-Nt	geneid:83696;refseq:NP_001153844;uniprot:Q96Q05	TRAPPC9	2|2	4	2	2	5|0|0|4|2|0|0|0|3|3|4|3	0	0	-13.74	0.46	0.62	0	0	0	2|2	4	2	1148
NSP5_C145A-Nt	geneid:283489;refseq:NP_001157616;uniprot:Q96JM3	CHAMP1	27|28	55	27.5	2	0|0|27|23|24|0|0|0|37|35|31|32	0	0	-84.74	0.79	0.59	10.08	8.89	3.51	19|22	41	20.5	812
NSP5_C145A-Nt	geneid:55291;refseq:NP_001157632;uniprot:Q5H9R7	PPP6R3	7|12	19	9.5	2	15|9|11|12|15|0|0|0|14|14|14|9	0	0	-44.54	0.65	0.53	0.08	0.07	0.06	4|6	10	5	879
NSP5_C145A-Nt	geneid:331;refseq:NP_001158;uniprot:P98170	XIAP	8|8	16	8	2	6|5|23|16|14|0|0|0|7|9|7|5	0	0	-54.43	0.45	0.56	0.33	0.48	1.14	8|6	14	7	497
NSP5_C145A-Nt	geneid:7272;refseq:NP_001160163;uniprot:P33981	TTK	10|12	22	11	2	10|11|21|18|23|0|0|0|19|17|8|11	0	0	-63.54	0.52	0.57	0	0	0	9|11	20	10	856
NSP5_C145A-Nt	geneid:25937;refseq:NP_001161750;uniprot:Q9GZV5	WWTR1	4|5	9	4.5	2	4|3|11|9|6|0|0|0|5|5|5|3	0	0	-26.84	0.52	0.49	0.25	0.45	1.08	4|4	8	4	400
NSP5_C145A-Nt	geneid:90293;refseq:NP_001161771;uniprot:Q9P2N7	KLHL13	4|0	4	2	2	0|0|0|0|0|0|0|0|5|0|0|0	0.17	0.34	-6.98	1.2	0.19	1.58	1.72	6.86	3|0	3	1.5	658
NSP5_C145A-Nt	geneid:63932;refseq:NP_001164040;uniprot:Q9H5V9	CXorf56	3|3	6	3	2	0|0|7|4|7|0|0|0|5|5|3|5	0	0	-19.65	0.47	0.62	0	0	0	2|2	4	2	173
NSP5_C145A-Nt	geneid:55342;refseq:NP_001164608;uniprot:Q96SI9	STRBP	5|6	11	5.5	2	0|0|12|8|7|0|0|0|6|5|6|4	0	0	-26.17	0.61	0.49	1.5	1.63	1.25	4|3	7	3.5	658
NSP5_C145A-Nt	geneid:4756;refseq:NP_001166094;uniprot:Q92859	NEO1	7|8	15	7.5	2	12|15|8|9|5|0|0|0|11|10|11|8	0	0	-36.63	0.59	0.53	0.08	0.04	0.01	6|5	11	5.5	1408
NSP5_C145A-Nt	geneid:2803;refseq:NP_001166184;uniprot:Q13439	GOLGA4	11|20	31	15.5	2	40|25|3|13|14|0|0|0|12|13|13|12	0	0	-82.08	0.59	0.58	3.42	1.09	0.05	7|17	24	12	2243
NSP5_C145A-Nt	geneid:51441;refseq:NP_001166299;uniprot:Q9Y5A9	YTHDF2	5|6	11	5.5	2	5|5|7|4|4|0|0|0|4|0|5|0	0	0	-13.72	0.97	0.38	2.67	3.62	0.57	3|4	7	3.5	529
NSP5_C145A-Nt	geneid:79649;refseq:NP_001166987;uniprot:Q8IWC1	MAP7D3	3|2	5	2.5	2	6|4|11|11|11|0|0|0|7|5|6|6	0	0	-41.42	0.23	0.62	0	0	0	2|2	4	2	858
NSP5_C145A-Nt	geneid:8202;refseq:NP_001167558;uniprot:Q9Y6Q9	NCOA3	4|5	9	4.5	2	0|0|5|11|8|0|0|0|5|6|6|7	0	0	-26.86	0.52	0.49	0.5	0.25	0.33	4|5	9	4.5	1423
NSP5_C145A-Nt	geneid:63898;refseq:NP_001167630;uniprot:Q9H788	SH2D4A	8|6	14	7	2	13|8|15|16|12|0|0|0|22|20|9|14	0	0	-65.91	0.36	0.62	0	0	0	5|6	11	5.5	454
NSP5_C145A-Nt	geneid:10046;refseq:NP_001170937;uniprot:Q13495	MAMLD1	2|3	5	2.5	2	0|0|0|3|0|0|0|0|0|0|3|0	0.02	0.03	-5.03	1.25	0.23	2	1.91	5.21	2|2	4	2	749
NSP5_C145A-Nt	geneid:55183;refseq:NP_001171134;uniprot:Q5UIP0	RIF1	8|9	17	8.5	2	0|0|15|21|25|0|0|0|21|13|12|15	0	0	-73.45	0.38	0.62	0	0	0	8|7	15	7.5	2446
NSP5_C145A-Nt	geneid:6734;refseq:NP_001171313;uniprot:P08240	SRPRA	8|11	19	9.5	2	10|8|23|21|15|0|0|0|11|10|8|6	0	0	-62.54	0.48	0.57	0.17	0.2	0.01	5|6	11	5.5	610
NSP5_C145A-Nt	geneid:23344;refseq:NP_001171725;uniprot:Q9BSJ8	ESYT1	9|9	18	9	2	22|15|11|12|18|0|0|0|15|13|11|11	0	0	-54.98	0.49	0.62	0	0	0	8|8	16	8	1114
NSP5_C145A-Nt	geneid:9665;refseq:NP_001171927;uniprot:Q9Y4F3	MARF1	24|21	45	22.5	2	8|10|6|4|7|0|0|0|10|6|8|11	0.01	0.02	-7.66	2.18	0.24	16.67	6.86	1.12	19|18	37	18.5	1742
NSP5_C145A-Nt	geneid:23636;refseq:NP_001180286;uniprot:P37198	NUP62	4|5	9	4.5	2	12|11|7|5|7|0|0|0|4|0|4|3	0	0	-32.18	0.45	0.51	0.08	0.11	0.08	2|4	6	3	522
NSP5_C145A-Nt	geneid:1465;refseq:NP_001180499;uniprot:P21291	CSRP1	10|9	19	9.5	2	6|11|4|3|4|0|0|0|8|10|10|10	0	0	-24.38	0.92	0.48	4	15.33	1.19	7|7	14	7	187
NSP5_C145A-Nt	geneid:80829;refseq:NP_001183980;uniprot:Q96JP5	ZFP91	10|14	24	12	2	4|3|14|11|12|0|0|0|15|16|12|19	0	0	-46.45	0.72	0.54	3.17	3.99	1.4	7|7	14	7	569
NSP5_C145A-Nt	geneid:4297;refseq:NP_001184033;uniprot:Q03164	KMT2A	4|6	10	5	2	0|0|4|7|7|0|0|0|4|7|0|2	0	0	-20.3	0.71	0.44	2.42	0.44	5.33	3|4	7	3.5	3972
NSP5_C145A-Nt	geneid:2729;refseq:NP_001184044;uniprot:P48506	GCLC	4|4	8	4	2	2|2|8|6|5|0|0|0|3|0|3|2	0	0	-17.77	0.63	0.44	1.42	1.7	1.46	4|3	7	3.5	599
NSP5_C145A-Nt	geneid:10137;refseq:NP_001185767;uniprot:Q9NTZ6	RBM12	4|4	8	4	2	0|0|7|6|2|0|0|0|4|5|3|0	0	0	-16.48	0.67	0.43	1.75	1.35	4.93	4|4	8	4	932
NSP5_C145A-Nt	geneid:9738;refseq:NP_001185951;uniprot:O43303	CCP110	8|8	16	8	2	9|7|6|6|5|0|0|0|6|8|5|5	0	0	-17.58	1	0.44	3.25	2.3	1.47	7|8	15	7.5	1012
NSP5_C145A-Nt	geneid:55773;refseq:NP_001186127;uniprot:Q9NUY8	TBC1D23	3|3	6	3	2	7|2|6|7|7|0|0|0|5|5|3|3	0	0	-22.28	0.43	0.62	0	0	0	3|2	5	2.5	699
NSP5_C145A-Nt	geneid:8729;refseq:NP_001186307;uniprot:Q92538	GBF1	4|9	13	6.5	2	7|7|0|3|5|0|0|0|5|4|3|3	0	0	-17.77	1.03	0.35	3.42	1.32	0.26	3|6	9	4.5	1856
NSP5_C145A-Nt	geneid:4750;refseq:NP_001186326;uniprot:Q96PY6	NEK1	2|3	5	2.5	2	15|10|2|3|4|0|0|0|11|3|7|8	0	0	-45.7	0.21	0.62	0	0	0	2|3	5	2.5	1286
NSP5_C145A-Nt	geneid:6294;refseq:NP_001188267;uniprot:Q15424	SAFB	18|19	37	18.5	2	2|0|23|19|16|0|0|0|28|27|30|27	0	0	-76.56	0.65	0.58	4.17	3.26	1.67	12|13	25	12.5	917
NSP5_C145A-Nt	geneid:26098;refseq:NP_001189367;uniprot:Q3B7T1	EDRF1	3|2	5	2.5	2	7|5|0|4|5|0|0|0|4|4|0|3	0	0	-19.11	0.44	0.44	0	0	0	2|2	4	2	1238
NSP5_C145A-Nt	geneid:701;refseq:NP_001202;uniprot:O60566	BUB1B	22|18	40	20	2	21|17|23|24|28|0|0|0|23|21|19|18	0	0	-63.84	0.8	0.57	3.83	2.61	6.22	12|12	24	12	1050
NSP5_C145A-Nt	geneid:5214;refseq:NP_001229268;uniprot:Q01813	PFKP	7|5	12	6	2	13|9|8|9|8|0|0|0|8|8|7|9	0	0	-31.43	0.58	0.51	0	0	0	7|4	11	5.5	776
NSP5_C145A-Nt	geneid:9584;refseq:NP_001229528;uniprot:Q14498	RBM39	3|0	3	1.5	2	0|0|5|5|2|0|0|0|5|6|0|3	0	0	-23.2	0.28	0.43	0	0	0	3|0	3	1.5	508
NSP5_C145A-Nt	geneid:84364;refseq:NP_001229761;uniprot:Q8N6H7	ARFGAP2	11|12	23	11.5	2	4|5|12|12|14|0|0|0|5|5|6|7	0	0	-29.72	0.91	0.51	5.67	8.24	1.05	7|7	14	7	493
NSP5_C145A-Nt	geneid:8165;refseq:NP_001229831;uniprot:Q92667	AKAP1	4|5	9	4.5	2	4|4|3|5|3|0|0|0|4|3|0|2	0	0	-10.46	1.04	0.33	2.17	1.72	0.24	2|5	7	3.5	903
NSP5_C145A-Nt	geneid:25978;refseq:NP_054762;uniprot:Q9UQN3	CHMP2B	5|4	9	4.5	2	7|5|8|4|6|0|0|0|4|5|4|7	0	0	-21.61	0.61	0.46	0.33	1.11	0.42	4|4	8	4	213
NSP5_C145A-Nt	geneid:6811;refseq:NP_003155;uniprot:Q13190	STX5	2|0	2	1	2	0|0|4|4|2|0|0|0|5|0|2|0	0	0	-18.83	0.23	0.4	0	0	0	2|0	2	1	355
NSP5_C145A-Nt	geneid:1601;refseq:NP_001231800;uniprot:P98082	DAB2	2|3	5	2.5	2	3|5|3|3|5|0|0|0|0|0|2|2	0	0	-13.75	0.58	0.38	0.58	0.55	0.33	2|2	4	2	749
NSP5_C145A-Nt	geneid:8711;refseq:NP_001238831;uniprot:Q13470	TNK1	9|8	17	8.5	2	11|10|8|6|5|0|0|0|9|6|7|8	0	0	-24.71	0.85	0.48	2.67	2.87	1.86	8|6	14	7	666
NSP5_C145A-Nt	geneid:2314;refseq:NP_001243193;uniprot:Q13045	FLII	8|5	13	6.5	2	7|11|0|5|5|0|0|0|4|10|6|7	0	0	-27.49	0.7	0.48	1.92	1.09	0.38	8|5	13	6.5	1258
NSP5_C145A-Nt	geneid:64398;refseq:NP_001243479;uniprot:Q8N3R9	MPP5	2|4	6	3	2	6|4|5|8|8|0|0|0|8|4|4|5	0	0	-28.71	0.38	0.62	0	0	0	2|3	5	2.5	641
NSP5_C145A-Nt	geneid:54623;refseq:NP_001243755;uniprot:Q8N7H5	PAF1	9|8	17	8.5	2	0|0|9|9|7|0|0|0|15|13|15|13	0	0	-41.2	0.59	0.54	1.75	2.59	0.74	8|8	16	8	485
NSP5_C145A-Nt	geneid:5424;refseq:NP_001243778;uniprot:P28340	POLD1	2|3	5	2.5	2	0|0|6|13|9|0|0|0|5|7|3|5	0	0	-35.77	0.26	0.62	0	0	0	2|2	4	2	1107
NSP5_C145A-Nt	geneid:1656;refseq:NP_001244120;uniprot:P26196	DDX6	3|0	3	1.5	2	0|0|7|5|4|0|0|0|2|2|2|3	0	0	-23.2	0.28	0.43	0	0	0	3|0	3	1.5	483
NSP5_C145A-Nt	geneid:1894;refseq:NP_001245244;uniprot:Q9H8V3	ECT2	5|5	10	5	2	0|0|9|13|12|0|0|0|7|4|7|9	0	0	-35.36	0.44	0.62	0	0	0	4|2	6	3	914
NSP5_C145A-Nt	geneid:6897;refseq:NP_001245366;uniprot:P26639	TARS1	3|2	5	2.5	2	8|0|9|5|7|0|0|0|4|4|0|3	0	0	-28.71	0.31	0.62	0	0	0	3|2	5	2.5	723
NSP5_C145A-Nt	geneid:4257;refseq:NP_001247440;uniprot:P10620	MGST1	4|5	9	4.5	2	3|0|0|0|0|0|0|0|3|0|0|0	0.19	0.27	-2.26	2.25	0.19	4	18.49	0.92	4|4	8	4	155
NSP5_C145A-Nt	geneid:8777;refseq:NP_001248335;uniprot:O75970	MPDZ	7|7	14	7	2	12|5|0|4|2|0|0|0|3|2|4|8	0	0	-20.15	0.84	0.46	3.67	1.29	3.83	6|4	10	5	2037
NSP5_C145A-Nt	geneid:6433;refseq:NP_001248340;uniprot:Q12872	SFSWAP	3|5	8	4	2	0|0|4|5|5|0|0|0|4|4|0|0	0	0	-13.23	0.86	0.35	2.17	1.55	2.11	3|4	7	3.5	1003
NSP5_C145A-Nt	geneid:10540;refseq:NP_001248341;uniprot:Q13561	DCTN2	3|2	5	2.5	2	8|3|15|8|10|0|0|0|5|3|3|0	0	0	-41.41	0.23	0.62	0	0	0	3|2	5	2.5	403
NSP5_C145A-Nt	geneid:8943;refseq:NP_001248755;uniprot:O14617	AP3D1	10|8	18	9	2	21|24|21|23|24|0|0|0|16|12|17|22	0	0	-78.97	0.38	0.62	0	0	0	6|5	11	5.5	1215
NSP5_C145A-Nt	geneid:10197;refseq:NP_001253974;uniprot:P61289	PSME3	3|4	7	3.5	2	0|0|15|7|8|0|0|0|7|3|3|2	0	0	-34.33	0.35	0.52	0	0	0	2|4	6	3	265
NSP5_C145A-Nt	geneid:23521;refseq:NP_001257420;uniprot:P40429	RPL13A	4|6	10	5	2	2|0|0|0|0|0|3|0|3|0|0|0	0.08	0.14	-4.53	1.88	0.21	4.33	21.85	0.75	3|5	8	4	142
NSP5_C145A-Nt	geneid:9439;refseq:NP_001257450;uniprot:Q9ULK4	MED23	23|24	47	23.5	2	11|10|14|19|24|0|0|0|31|26|25|25	0	0	-64.14	0.86	0.57	8.08	4.26	2.53	19|19	38	19	1359
NSP5_C145A-Nt	geneid:94134;refseq:NP_001257624;uniprot:Q8IWW6	ARHGAP12	13|15	28	14	2	17|10|12|12|15|0|0|0|11|16|12|13	0	0	-38.69	0.88	0.53	4.17	3.55	8.81	11|12	23	11.5	841
NSP5_C145A-Nt	geneid:51070;refseq:NP_001257889;uniprot:Q9Y314	NOSIP	10|13	23	11.5	2	0|4|13|6|9|0|0|0|16|15|10|12	0	0	-38.78	0.78	0.53	4.42	10.52	2.08	8|11	19	9.5	301
NSP5_C145A-Nt	geneid:51400;refseq:NP_001258522;uniprot:Q9Y570	PPME1	9|7	16	8	2	8|6|14|6|10|0|0|0|10|10|9|7	0	0	-31.44	0.71	0.51	1.33	2.38	2.34	7|7	14	7	400
NSP5_C145A-Nt	geneid:9937;refseq:NP_001258745;uniprot:Q6PJP8	DCLRE1A	13|11	24	12	2	0|0|4|6|8|0|0|0|17|18|9|11	0	0	-39.55	0.78	0.53	5.92	4.08	1.08	11|10	21	10.5	1040
NSP5_C145A-Nt	geneid:9100;refseq:NP_005144;uniprot:Q14694	USP10	10|9	19	9.5	2	7|15|12|14|11|0|0|0|11|9|11|11	0	0	-36.76	0.7	0.53	1.08	0.97	0.14	8|9	17	8.5	798
NSP5_C145A-Nt	geneid:1155;refseq:NP_001272;uniprot:Q99426	TBCB	8|8	16	8	2	6|4|11|8|6|0|0|0|6|6|3|7	0	0	-19.93	0.92	0.46	3.25	9.54	7.17	6|3	9	4.5	244
NSP5_C145A-Nt	geneid:1396;refseq:NP_001302;uniprot:P50238	CRIP1	5|7	12	6	2	6|7|2|0|3|0|0|0|6|9|4|6	0	0	-19.8	0.82	0.43	2.42	22.52	1.15	3|3	6	3	77
NSP5_C145A-Nt	geneid:1478;refseq:NP_001316;uniprot:P33240	CSTF2	41|36	77	38.5	2	11|9|28|29|32|0|0|0|35|34|22|24	0	0	-67.43	1.14	0.57	19.83	24.62	9.09	18|15	33	16.5	577
NSP5_C145A-Nt	geneid:1660;refseq:NP_001348;uniprot:Q08211	DHX9	22|29	51	25.5	2	8|4|15|18|24|0|0|0|20|21|17|19	0	0	-45.35	1.18	0.53	13.33	7.52	0.87	17|19	36	18	1270
NSP5_C145A-Nt	geneid:1665;refseq:NP_001349;uniprot:O43143	DHX15	8|5	13	6.5	2	0|0|10|9|15|0|0|0|9|9|6|6	0	0	-35.39	0.57	0.51	1.17	1.05	0.44	7|5	12	6	795
NSP5_C145A-Nt	geneid:1968;refseq:NP_001406;uniprot:P41091	EIF2S3	4|3	7	3.5	2	0|3|3|3|4|0|0|0|6|2|4|4	0	0	-13.2	0.75	0.37	1.08	1.64	0.16	4|3	7	3.5	472
NSP5_C145A-Nt	geneid:1975;refseq:NP_001408;uniprot:P23588	EIF4B	95|93	188	94	2	86|112|61|60|59|0|0|0|89|97|78|87	0	0	-216.28	0.95	0.62	33.25	38.99	2.8	30|27	57	28.5	611
NSP5_C145A-Nt	geneid:2547;refseq:NP_001460;uniprot:P12956	XRCC6	7|13	20	10	2	4|0|10|9|12|0|0|0|10|13|6|10	0	0	-32.73	0.86	0.49	3.83	4.51	2.38	7|11	18	9	609
NSP5_C145A-Nt	geneid:2975;refseq:NP_001511;uniprot:Q12789	GTF3C1	13|13	26	13	2	18|6|7|14|11|0|0|0|20|18|13|12	0	0	-48.65	0.7	0.56	3.08	1.05	0.74	13|11	24	12	2109
NSP5_C145A-Nt	geneid:3476;refseq:NP_001542;uniprot:P78318	IGBP1	36|38	74	37	2	34|28|39|29|31|0|0|0|36|40|30|34	0	0	-83.87	0.97	0.59	11.92	25.19	5.47	20|18	38	19	339
NSP5_C145A-Nt	geneid:3636;refseq:NP_001558;uniprot:O15357	INPPL1	4|2	6	3	2	3|0|5|7|8|0|0|0|0|0|0|2	0	0	-23.2	0.45	0.46	0.92	0.52	9.29	2|2	4	2	1258
NSP5_C145A-Nt	geneid:142;refseq:NP_001609;uniprot:P09874	PARP1	2|3	5	2.5	2	0|0|4|11|9|0|0|0|7|7|9|3	0	0	-35.72	0.26	0.62	0	0	0	2|3	5	2.5	1014
NSP5_C145A-Nt	geneid:506;refseq:NP_001677;uniprot:P06576	ATP5F1B	3|5	8	4	2	5|0|8|4|6|0|0|0|7|5|3|0	0	0	-22.28	0.57	0.45	0.83	1.12	0.1	3|3	6	3	529
NSP5_C145A-Nt	geneid:995;refseq:NP_001781;uniprot:P30307	CDC25C	3|2	5	2.5	2	0|0|6|4|4|0|0|0|4|0|0|0	0	0	-15.1	0.54	0.39	1	1.51	3.07	3|2	5	2.5	473
NSP5_C145A-Nt	geneid:1266;refseq:NP_001830;uniprot:Q15417	CNN3	4|5	9	4.5	2	0|0|7|0|8|0|0|0|5|4|4|3	0	0	-19.05	0.67	0.44	1.92	4.18	7.22	2|2	4	2	329
NSP5_C145A-Nt	geneid:1495;refseq:NP_001894;uniprot:P35221	CTNNA1	9|16	25	12.5	2	22|23|10|20|13|0|0|0|19|17|11|14	0	0	-68.42	0.58	0.57	0.08	0.06	0.64	9|11	20	10	906
NSP5_C145A-Nt	geneid:1503;refseq:NP_001896;uniprot:P17812	CTPS1	6|13	19	9.5	2	9|14|15|13|11|0|0|0|12|9|8|8	0	0	-43.95	0.68	0.52	1.25	1.52	3.84	4|8	12	6	591
NSP5_C145A-Nt	geneid:1829;refseq:NP_001934;uniprot:Q14126	DSG2	12|12	24	12	2	21|16|18|22|15|0|0|0|17|17|11|18	0	0	-56.89	0.59	0.62	0	0	0	10|11	21	10.5	1118
NSP5_C145A-Nt	geneid:1938;refseq:NP_001952;uniprot:P13639	EEF2	38|38	76	38	2	47|48|40|29|41|0|0|0|51|44|39|43	0	0	-118.39	0.78	0.6	6.17	5.15	0.86	24|27	51	25.5	858
NSP5_C145A-Nt	geneid:1983;refseq:NP_001960;uniprot:P55010	EIF5	8|10	18	9	2	8|7|18|16|16|0|0|0|14|10|7|10	0	0	-50.39	0.54	0.55	0.17	0.28	0.19	7|7	14	7	431
NSP5_C145A-Nt	geneid:3190;refseq:NP_002131;uniprot:P61978	HNRNPK	34|34	68	34	2	18|18|49|44|45|0|0|0|35|38|37|43	0	0	-115.2	0.74	0.6	6.75	10.42	1.99	20|20	40	20	464
NSP5_C145A-Nt	geneid:3329;refseq:NP_002147;uniprot:P10809	HSPD1	6|0	6	3	2	21|20|5|3|2|0|0|0|6|3|0|0	0	0	-68.51	0.19	0.56	0	0	0	4|0	4	2	573
NSP5_C145A-Nt	geneid:3688;refseq:NP_002202;uniprot:P05556	ITGB1	21|19	40	20	2	19|27|14|15|9|0|0|0|14|21|11|21	0	0	-54.7	0.87	0.56	7.42	6.66	0.13	10|14	24	12	798
NSP5_C145A-Nt	geneid:3839;refseq:NP_002258;uniprot:O00505	KPNA3	3|7	10	5	2	5|8|12|6|8|0|0|0|7|7|7|10	0	0	-34.54	0.5	0.5	0	0	0	3|5	8	4	521
NSP5_C145A-Nt	geneid:3930;refseq:NP_002287;uniprot:Q14739	LBR	13|14	27	13.5	2	15|22|25|17|17|0|0|0|18|15|17|18	0	0	-60.17	0.62	0.57	0	0	0	9|10	19	9.5	615
NSP5_C145A-Nt	geneid:4437;refseq:NP_002430;uniprot:P20585	MSH3	4|3	7	3.5	2	0|0|6|5|7|0|0|0|0|4|2|11	0	0	-26.32	0.44	0.49	0.58	0.37	1.31	4|3	7	3.5	1137
NSP5_C145A-Nt	geneid:4552;refseq:NP_002445;uniprot:Q9UBK8	MTRR	4|0	4	2	2	4|2|3|3|3|0|0|0|10|10|5|3	0	0	-36.49	0.24	0.5	0	0	0	4|0	4	2	698
NSP5_C145A-Nt	geneid:4605;refseq:NP_002457;uniprot:P10244	MYBL2	6|8	14	7	2	0|0|0|0|0|0|0|0|2|0|0|0	0.97	0.99	2.88	10.5	0	6.83	6.99	18.01	4|2	6	3	700
NSP5_C145A-Nt	geneid:4683;refseq:NP_002476;uniprot:O60934	NBN	3|2	5	2.5	2	0|0|10|12|7|0|0|0|9|7|5|3	0	0	-38.59	0.24	0.62	0	0	0	3|2	5	2.5	754
NSP5_C145A-Nt	geneid:4927;refseq:NP_002523;uniprot:Q99567	NUP88	8|8	16	8	2	9|7|13|8|9|0|0|0|8|7|10|6	0	0	-27.19	0.75	0.5	1.58	1.53	0.81	6|6	12	6	741
NSP5_C145A-Nt	geneid:5226;refseq:NP_002622;uniprot:P52209	PGD	12|19	31	15.5	2	16|14|14|9|12|0|0|0|18|17|9|12	0	0	-44.09	0.91	0.52	5.42	8.04	1.19	10|12	22	11	483
NSP5_C145A-Nt	geneid:5250;refseq:NP_002626;uniprot:Q00325	SLC25A3	24|23	47	23.5	2	9|8|0|0|0|0|3|2|7|8|19|13	0	0	-16.63	1.72	0.42	17.75	35.23	1.02	11|11	22	11	361
NSP5_C145A-Nt	geneid:5286;refseq:NP_002636;uniprot:O00443	PIK3C2A	29|34	63	31.5	2	41|47|30|34|31|0|0|0|44|26|26|36	0	0	-116.54	0.72	0.6	5.25	2.23	0.42	24|29	53	26.5	1686
NSP5_C145A-Nt	geneid:5289;refseq:NP_002638;uniprot:Q8NEB9	PIK3C3	5|6	11	5.5	2	9|5|9|8|6|0|0|0|9|11|7|5	0	0	-28.79	0.57	0.5	0	0	0	5|5	10	5	887
NSP5_C145A-Nt	geneid:5493;refseq:NP_002696;uniprot:O60437	PPL	21|17	38	19	2	14|13|4|6|5|0|0|0|9|0|14|16	0	0	-28.02	1.3	0.48	12.25	5	38.31	13|15	28	14	1756
NSP5_C145A-Nt	geneid:5514;refseq:NP_002705;uniprot:Q96QC0	PPP1R10	8|12	20	10	2	0|0|11|16|16|0|0|0|12|12|9|13	0	0	-43.81	0.67	0.53	2.58	1.97	3.56	7|10	17	8.5	940
NSP5_C145A-Nt	geneid:5585;refseq:NP_002732;uniprot:Q16512	PKN1	42|34	76	38	2	36|37|22|27|26|0|0|0|38|35|35|38	0	0	-84.54	1.01	0.58	13.5	10.27	3.78	23|23	46	23	942
NSP5_C145A-Nt	geneid:5702;refseq:NP_002795;uniprot:P17980	PSMC3	7|6	13	6.5	2	11|6|23|18|20|0|0|0|11|14|9|11	0	0	-70.07	0.32	0.62	0	0	0	6|5	11	5.5	439
NSP5_C145A-Nt	geneid:5825;refseq:NP_002849;uniprot:P28288	ABCD3	4|4	8	4	2	10|7|5|4|4|0|0|0|4|5|3|3	0	0	-21.61	0.55	0.47	0.25	0.27	0.05	4|3	7	3.5	659
NSP5_C145A-Nt	geneid:5902;refseq:NP_002873;uniprot:P43487	RANBP1	3|0	3	1.5	2	4|5|4|5|3|0|0|0|3|2|4|3	0	0	-20.3	0.32	0.4	0	0	0	3|0	3	1.5	201
NSP5_C145A-Nt	geneid:5905;refseq:NP_002874;uniprot:P46060	RANGAP1	7|10	17	8.5	2	11|6|9|11|7|0|0|0|8|15|7|10	0	0	-35.3	0.69	0.51	1.5	1.83	2.19	6|7	13	6.5	587
NSP5_C145A-Nt	geneid:5921;refseq:NP_002881;uniprot:P20936	RASA1	5|3	8	4	2	0|0|6|4|6|0|0|0|0|0|5|2	0	0	-17.02	0.71	0.4	2.08	1.42	77.1	5|2	7	3.5	1047
NSP5_C145A-Nt	geneid:5965;refseq:NP_002898;uniprot:P46063	RECQL	12|8	20	10	2	0|0|12|11|8|0|0|0|7|4|2|4	0	0	-25.95	0.97	0.46	6	6.62	0.77	6|3	9	4.5	649
NSP5_C145A-Nt	geneid:5976;refseq:NP_002902;uniprot:Q92900	UPF1	53|56	109	54.5	2	70|56|81|58|61|0|0|0|55|54|51|58	0	0	-175.2	0.77	0.61	9.17	5.88	0.46	34|37	71	35.5	1118
NSP5_C145A-Nt	geneid:6117;refseq:NP_002936;uniprot:P27694	RPA1	7|6	13	6.5	2	0|0|23|23|22|0|0|0|9|5|7|7	0	0	-79.74	0.29	0.62	0	0	0	5|6	11	5.5	616
NSP5_C145A-Nt	geneid:6187;refseq:NP_002943;uniprot:P15880	RPS2	5|6	11	5.5	2	11|7|13|8|10|0|2|0|10|10|7|11	0	0	-36.7	0.47	0.62	0	0	0	5|4	9	4.5	293
NSP5_C145A-Nt	geneid:6311;refseq:NP_002964;uniprot:Q99700	ATXN2	6|6	12	6	2	10|10|4|12|11|0|0|0|11|7|5|3	0	0	-33.36	0.53	0.62	0	0	0	4|5	9	4.5	1313
NSP5_C145A-Nt	geneid:6624;refseq:NP_003079;uniprot:Q16658	FSCN1	9|6	15	7.5	2	5|0|0|0|0|0|0|0|0|0|0|0	0.77	0.86	0.67	4.5	0.01	7.08	10.29	0.73	7|4	11	5.5	493
NSP5_C145A-Nt	geneid:6628;refseq:NP_003082;uniprot:P14678	SNRPB	7|7	14	7	2	6|5|19|14|12|0|0|0|9|9|12|11	0	0	-45.85	0.47	0.62	0	0	0	5|5	10	5	231
NSP5_C145A-Nt	geneid:6674;refseq:NP_003105;uniprot:Q07617	SPAG1	9|6	15	7.5	2	8|6|6|3|5|0|0|0|6|7|4|11	0	0	-23.1	0.87	0.45	2.83	2.19	1.48	7|5	12	6	926
NSP5_C145A-Nt	geneid:6749;refseq:NP_003137;uniprot:Q08945	SSRP1	10|17	27	13.5	2	7|3|15|14|16|0|0|0|16|15|16|14	0	0	-43.8	0.84	0.52	3.83	3.87	1.82	9|10	19	9.5	709
NSP5_C145A-Nt	geneid:6774;refseq:NP_003141;uniprot:P40763	STAT3	94|93	187	93.5	2	93|93|63|65|61|0|0|0|94|78|77|81	0	0	-195.02	1	0.61	34.75	32.38	8.82	39|40	79	39.5	769
NSP5_C145A-Nt	geneid:6801;refseq:NP_003153;uniprot:O43815	STRN	10|17	27	13.5	2	18|13|19|16|17|0|0|0|12|14|11|15	0	0	-51.58	0.75	0.54	2.25	2.07	2.1	7|10	17	8.5	780
NSP5_C145A-Nt	geneid:6840;refseq:NP_003165;uniprot:O95425	SVIL	4|7	11	5.5	2	18|11|8|16|12|0|0|0|10|4|7|11	0	0	-54.29	0.36	0.62	0	0	0	4|5	9	4.5	1788
NSP5_C145A-Nt	geneid:7082;refseq:NP_003248;uniprot:Q07157	TJP1	157|163	320	160	2	142|184|105|129|136|0|0|0|152|147|154|163	0	0	-362	0.96	0.62	50.67	20.77	5.03	67|71	138	69	1748
NSP5_C145A-Nt	geneid:7205;refseq:NP_003293;uniprot:Q15654	TRIP6	4|4	8	4	2	4|7|6|2|6|0|0|0|3|5|2|5	0	0	-17.75	0.63	0.44	0.67	1.01	1.19	2|3	5	2.5	476
NSP5_C145A-Nt	geneid:7265;refseq:NP_003305;uniprot:Q99614	TTC1	7|8	15	7.5	2	9|10|6|6|3|0|0|0|9|7|5|4	0	0	-23.88	0.8	0.48	2.58	6.33	0.69	4|3	7	3.5	292
NSP5_C145A-Nt	geneid:7411;refseq:NP_003363;uniprot:P61758	VBP1	2|0	2	1	2	0|0|2|0|2|0|0|0|2|0|2|0	0	0.01	-8.62	0.5	0.26	0.33	1.2	2.52	2|0	2	1	197
NSP5_C145A-Nt	geneid:7414;refseq:NP_003364;uniprot:P18206	VCL	16|14	30	15	2	37|33|16|19|13|0|0|0|24|20|17|20	0	0	-96.44	0.48	0.62	0	0	0	13|11	24	12	1066
NSP5_C145A-Nt	geneid:7874;refseq:NP_003461;uniprot:Q93009	USP7	41|37	78	39	2	15|15|49|42|48|0|0|0|47|55|43|57	0	0	-138.96	0.73	0.61	8.08	5.25	1.89	28|29	57	28.5	1102
NSP5_C145A-Nt	geneid:8027;refseq:NP_003464;uniprot:Q92783	STAM	8|10	18	9	2	8|8|11|7|7|0|0|0|8|9|6|5	0	0	-22.3	0.96	0.46	3.25	4.31	3.09	7|9	16	8	540
NSP5_C145A-Nt	geneid:8204;refseq:NP_003480;uniprot:P48552	NRIP1	4|7	11	5.5	2	0|0|3|6|8|0|0|0|8|8|10|3	0	0	-26.86	0.63	0.47	1.67	1.03	0.55	4|6	10	5	1158
NSP5_C145A-Nt	geneid:8458;refseq:NP_003585;uniprot:Q9UNY4	TTF2	10|10	20	10	2	12|19|13|17|13|0|0|0|15|13|16|12	0	0	-49.01	0.58	0.62	0	0	0	9|9	18	9	1162
NSP5_C145A-Nt	geneid:8520;refseq:NP_003633;uniprot:O14929	HAT1	5|3	8	4	2	0|0|5|3|6|0|0|0|2|3|3|3	0	0	-13.22	0.86	0.35	1.92	3.28	5.27	3|3	6	3	419
NSP5_C145A-Nt	geneid:8537;refseq:NP_003648;uniprot:O75363	BCAS1	10|11	21	10.5	2	9|11|3|0|3|0|0|0|4|3|14|19	0	0	-38.83	0.72	0.53	5	6.13	0.78	8|9	17	8.5	584
NSP5_C145A-Nt	geneid:8570;refseq:NP_003676;uniprot:Q92945	KHSRP	8|12	20	10	2	0|0|18|15|17|0|0|0|10|11|14|8	0	0	-50.43	0.6	0.55	2.25	2.27	3.83	6|6	12	6	711
NSP5_C145A-Nt	geneid:8607;refseq:NP_003698;uniprot:Q9Y265	RUVBL1	9|10	19	9.5	2	11|8|22|16|13|0|0|0|12|11|10|8	0	0	-49.63	0.56	0.56	0.25	0.39	0.52	9|8	17	8.5	456
NSP5_C145A-Nt	geneid:8615;refseq:NP_003706;uniprot:O60763	USO1	8|9	17	8.5	2	10|4|9|10|12|0|0|0|7|6|9|4	0	0	-27.19	0.8	0.5	2.58	1.92	0.38	8|8	16	8	962
NSP5_C145A-Nt	geneid:8660;refseq:NP_003740;uniprot:Q9Y4H2	IRS2	11|9	20	10	2	9|11|7|5|10|0|0|0|8|5|9|8	0	0	-23.17	1	0.46	4	2.14	17.2	9|6	15	7.5	1338
NSP5_C145A-Nt	geneid:8661;refseq:NP_003741;uniprot:Q14152	EIF3A	13|10	23	11.5	2	21|23|8|16|17|0|0|0|11|14|9|12	0	0	-60.87	0.57	0.57	0.58	0.3	0.07	8|7	15	7.5	1382
NSP5_C145A-Nt	geneid:8664;refseq:NP_003744;uniprot:O15371	EIF3D	5|5	10	5	2	12|7|8|7|8|0|0|0|12|10|2|5	0	0	-35.42	0.44	0.62	0	0	0	5|5	10	5	548
NSP5_C145A-Nt	geneid:8665;refseq:NP_003745;uniprot:O00303	EIF3F	5|4	9	4.5	2	7|11|20|10|13|0|0|0|7|5|5|4	0	0	-51.41	0.31	0.62	0	0	0	5|4	9	4.5	357
NSP5_C145A-Nt	geneid:8667;refseq:NP_003747;uniprot:O15372	EIF3H	10|11	21	10.5	2	8|14|13|6|12|0|0|0|14|15|14|11	0	0	-37.52	0.73	0.53	1.58	3.22	0.64	8|10	18	9	352
NSP5_C145A-Nt	geneid:8805;refseq:NP_003843;uniprot:O15164	TRIM24	7|5	12	6	2	0|0|8|8|7|0|0|0|10|7|9|10	0	0	-28.8	0.62	0.5	1.08	0.76	0.99	6|4	10	5	1016
NSP5_C145A-Nt	geneid:8939;refseq:NP_003925;uniprot:Q96I24	FUBP3	4|8	12	6	2	7|3|22|15|12|0|0|0|10|10|3|4	0	0	-58.39	0.37	0.56	0	0	0	3|5	8	4	572
NSP5_C145A-Nt	geneid:8976;refseq:NP_003932;uniprot:O00401	WASL	18|19	37	18.5	2	12|19|19|18|21|0|0|0|18|22|15|17	0	0	-47.79	0.9	0.55	5.08	7.21	7.81	14|14	28	14	505
NSP5_C145A-Nt	geneid:9040;refseq:NP_003960;uniprot:P61081	UBE2M	2|3	5	2.5	2	4|4|6|3|3|0|0|0|4|4|3|5	0	0	-16.38	0.5	0.62	0	0	0	2|3	5	2.5	183
NSP5_C145A-Nt	geneid:1965;refseq:NP_004085;uniprot:P05198	EIF2S1	3|4	7	3.5	2	0|0|0|0|0|0|0|0|0|0|0|0	1	1	4.97	35	0	3.5	7.96	0.75	3|4	7	3.5	315
NSP5_C145A-Nt	geneid:2194;refseq:NP_004095;uniprot:P49327	FASN	158|165	323	161.5	2	184|174|71|83|105|0|0|0|134|124|131|137	0	0	-352.87	0.98	0.62	66.25	18.9	3.99	82|88	170	85	2511
NSP5_C145A-Nt	geneid:9320;refseq:NP_004229;uniprot:Q14669	TRIP12	20|30	50	25	2	22|23|25|29|43|0|0|0|41|38|34|43	0	0	-127.82	0.59	0.6	0.17	0.06	0.03	17|25	42	21	1992
NSP5_C145A-Nt	geneid:9322;refseq:NP_004231;uniprot:Q15642	TRIP10	12|5	17	8.5	2	7|9|9|5|6|0|0|0|17|14|8|5	0	0	-43.51	0.64	0.52	1.83	2.41	2.46	8|5	13	6.5	545
NSP5_C145A-Nt	geneid:221037;refseq:NP_004232;uniprot:Q15652	JMJD1C	11|11	22	11	2	0|0|8|8|9|0|0|0|8|9|8|11	0	0	-19.1	1.14	0.45	5.92	1.84	2.71	9|9	18	9	2303
NSP5_C145A-Nt	geneid:9415;refseq:NP_004256;uniprot:O95864	FADS2	5|8	13	6.5	2	3|0|0|0|0|0|0|0|3|2|0|2	0.36	0.67	-3.21	2.44	0.16	5.67	9.15	0.93	4|4	8	4	444
NSP5_C145A-Nt	geneid:9531;refseq:NP_004272;uniprot:O95817	BAG3	4|6	10	5	2	9|5|16|10|8|0|0|0|6|8|4|8	0	0	-38.95	0.43	0.62	0	0	0	2|4	6	3	575
NSP5_C145A-Nt	geneid:392;refseq:NP_004299;uniprot:Q07960	ARHGAP1	6|3	9	4.5	2	9|5|6|5|5|0|0|0|7|5|4|3	0	0	-23.64	0.61	0.45	0.42	0.69	0.06	6|3	9	4.5	439
NSP5_C145A-Nt	geneid:699;refseq:NP_004327;uniprot:O43683	BUB1	15|11	26	13	2	15|9|25|21|26|0|0|0|18|21|9|13	0	0	-73.45	0.54	0.58	0	0	0	12|7	19	9.5	1085
NSP5_C145A-Nt	geneid:1627;refseq:NP_004386;uniprot:Q16643	DBN1	4|5	9	4.5	2	4|9|7|9|5|0|0|0|6|6|6|6	0	0	-25.4	0.54	0.49	0	0	0	4|4	8	4	649
NSP5_C145A-Nt	geneid:1655;refseq:NP_004387;uniprot:P17844	DDX5	25|25	50	25	2	8|7|38|29|33|0|0|0|34|40|30|33	0	0	-98.24	0.67	0.6	4	4.67	0.6	16|17	33	16.5	614
NSP5_C145A-Nt	geneid:1855;refseq:NP_004412;uniprot:O14640	DVL1	8|9	17	8.5	2	10|0|0|7|5|0|0|0|8|0|9|8	0	0	-21.09	0.94	0.46	4.58	4.9	4.46	3|3	6	3	670
NSP5_C145A-Nt	geneid:1856;refseq:NP_004413;uniprot:O14641	DVL2	34|41	75	37.5	2	35|45|25|23|19|0|0|0|39|31|35|38	0	0	-95.43	0.92	0.59	13.33	12.98	2.45	16|16	32	16	736
NSP5_C145A-Nt	geneid:1857;refseq:NP_004414;uniprot:Q92997	DVL3	19|18	37	18.5	2	21|19|7|10|6|0|0|0|20|13|15|12	0	0	-45.39	0.93	0.55	8.25	8.26	3.67	8|5	13	6.5	716
NSP5_C145A-Nt	geneid:2058;refseq:NP_004437;uniprot:P07814	EPRS1	17|18	35	17.5	2	29|28|11|16|15|0|0|0|28|21|14|20	0	0	-78.39	0.62	0.58	2.33	1.1	2.81	14|16	30	15	1512
NSP5_C145A-Nt	geneid:2319;refseq:NP_004466;uniprot:Q14254	FLOT2	7|7	14	7	2	11|7|7|6|5|0|0|0|0|2|7|5	0	0	-20.23	0.84	0.46	2.83	4.74	0.56	4|6	10	5	428
NSP5_C145A-Nt	geneid:2801;refseq:NP_004477;uniprot:Q08379	GOLGA2	10|15	25	12.5	2	15|15|4|15|14|0|0|0|10|11|15|13	0	0	-39.94	0.83	0.52	3.17	2.27	0.24	8|13	21	10.5	1002
NSP5_C145A-Nt	geneid:3192;refseq:NP_004492;uniprot:Q00839	HNRNPU	17|16	33	16.5	2	6|3|22|18|24|0|11|0|21|25|13|15	0	0	-62.11	0.7	0.57	3.33	2.96	0.45	12|14	26	13	806
NSP5_C145A-Nt	geneid:3832;refseq:NP_004514;uniprot:P52732	KIF11	13|14	27	13.5	2	15|17|21|19|21|0|0|0|21|16|19|13	0	0	-57.54	0.64	0.57	0	0	0	11|14	25	12.5	1056
NSP5_C145A-Nt	geneid:4673;refseq:NP_004528;uniprot:P55209	NAP1L1	8|11	19	9.5	2	5|9|13|11|11|0|0|0|8|9|9|9	0	0	-30.88	0.81	0.5	2.5	4.58	2.24	5|5	10	5	391
NSP5_C145A-Nt	geneid:7052;refseq:NP_004604;uniprot:P21980	TGM2	4|6	10	5	2	9|8|9|7|10|0|0|0|9|5|5|4	0	0	-29.53	0.54	0.5	0	0	0	4|4	8	4	687
NSP5_C145A-Nt	geneid:7916;refseq:NP_004629;uniprot:P48634	PRRC2A	10|11	21	10.5	2	14|21|10|13|9|0|0|0|13|11|16|13	0	0	-47.74	0.62	0.55	0.5	0.17	0.03	7|8	15	7.5	2157
NSP5_C145A-Nt	geneid:9129;refseq:NP_004689;uniprot:O43395	PRPF3	90|91	181	90.5	2	6|15|55|53|55|0|0|0|67|68|64|67	0	0	-108.34	1.34	0.6	53	55.6	6.01	37|38	75	37.5	683
NSP5_C145A-Nt	geneid:9141;refseq:NP_004699;uniprot:O14737	PDCD5	7|5	12	6	2	4|7|13|10|8|0|0|0|6|5|8|4	0	0	-31.43	0.58	0.51	0.58	3.32	3.23	5|4	9	4.5	125
NSP5_C145A-Nt	geneid:9146;refseq:NP_004703;uniprot:O14964	HGS	4|3	7	3.5	2	2|0|0|3|0|0|0|0|2|3|0|0	0.01	0.01	-6.02	1.31	0.25	2.67	2.46	0.81	4|3	7	3.5	777
NSP5_C145A-Nt	geneid:9169;refseq:NP_004710;uniprot:Q99590	SCAF11	3|3	6	3	2	0|0|0|0|0|0|0|0|3|3|2|3	0	0	-7.21	1	0.29	2.08	1.02	2.09	3|3	6	3	1463
NSP5_C145A-Nt	geneid:2107;refseq:NP_004721;uniprot:P62495	ETF1	4|6	10	5	2	9|6|11|6|8|0|0|0|9|9|7|4	0	0	-30.85	0.52	0.5	0	0	0	4|4	8	4	437
NSP5_C145A-Nt	geneid:9231;refseq:NP_004738;uniprot:Q8TDM6	DLG5	3|9	12	6	2	19|21|5|9|7|0|0|0|10|0|9|12	0	0	-65.61	0.35	0.56	0	0	0	3|5	8	4	1919
NSP5_C145A-Nt	geneid:9253;refseq:NP_004747;uniprot:Q9Y6R0	NUMBL	8|7	15	7.5	2	12|0|10|7|8|0|0|0|10|8|4|5	0	0	-28.91	0.7	0.5	2.17	2.55	0.77	7|6	13	6.5	609
NSP5_C145A-Nt	geneid:9276;refseq:NP_004757;uniprot:P35606	COPB2	3|5	8	4	2	0|0|0|0|2|0|0|0|0|0|0|0	0.78	0.9	0.62	6	0.01	3.83	3.03	0.5	3|4	7	3.5	906
NSP5_C145A-Nt	geneid:5469;refseq:NP_004765;uniprot:Q15648	MED1	7|10	17	8.5	2	0|0|12|16|17|0|0|0|11|11|9|16	0	0	-51.24	0.52	0.55	0.83	0.38	0.99	5|8	13	6.5	1581
NSP5_C145A-Nt	geneid:9337;refseq:NP_004770;uniprot:Q9UFF9	CNOT8	11|11	22	11	2	9|9|7|6|5|0|0|0|16|11|11|10	0	0	-29.71	0.87	0.51	4	9.82	2	9|8	17	8.5	292
NSP5_C145A-Nt	geneid:9342;refseq:NP_004773;uniprot:O95721	SNAP29	7|9	16	8	2	8|9|13|10|11|0|0|0|9|9|7|8	0	0	-31.46	0.71	0.51	1	2.78	0.32	6|7	13	6.5	258
NSP5_C145A-Nt	geneid:9411;refseq:NP_004806;uniprot:Q52LW3	ARHGAP29	12|7	19	9.5	2	13|11|3|7|4|0|0|0|8|9|16|15	0	0	-44.54	0.65	0.53	2.33	1.32	4.27	8|6	14	7	1261
NSP5_C145A-Nt	geneid:9462;refseq:NP_004832;uniprot:Q9UJF2	RASAL2	4|0	4	2	2	7|5|0|5|3|0|0|0|5|2|5|0	0	0	-24.7	0.35	0.42	0	0	0	3|0	3	1.5	1139
NSP5_C145A-Nt	geneid:9475;refseq:NP_004841;uniprot:O75116	ROCK2	4|5	9	4.5	2	13|6|4|8|6|0|0|0|8|4|7|5	0	0	-30.88	0.47	0.62	0	0	0	2|3	5	2.5	1388
NSP5_C145A-Nt	geneid:9493;refseq:NP_004847;uniprot:Q02241	KIF23	27|26	53	26.5	2	7|7|22|24|18|0|0|0|31|24|25|20	0	0	-57.23	0.99	0.57	11.67	9.77	3.43	19|19	38	19	856
NSP5_C145A-Nt	geneid:9554;refseq:NP_004883;uniprot:O75396	SEC22B	3|4	7	3.5	2	9|5|9|4|6|0|0|0|5|5|4|5	0	0	-26.32	0.44	0.62	0	0	0	2|3	5	2.5	215
NSP5_C145A-Nt	geneid:1653;refseq:NP_004930;uniprot:Q92499	DDX1	3|4	7	3.5	2	4|6|12|5|9|0|0|0|7|6|5|5	0	0	-31.77	0.38	0.62	0	0	0	2|3	5	2.5	740
NSP5_C145A-Nt	geneid:4646;refseq:NP_004990;uniprot:Q9UM54	MYO6	69|83	152	76	2	101|89|43|53|49|0|0|0|61|64|75|78	0	0	-217.88	0.85	0.61	24.92	13.9	2.29	38|48	86	43	1285
NSP5_C145A-Nt	geneid:6421;refseq:NP_005057;uniprot:P23246	SFPQ	10|10	20	10	2	0|0|21|18|18|0|0|0|14|14|9|8	0	0	-55.54	0.53	0.57	1.5	1.52	0.99	7|7	14	7	707
NSP5_C145A-Nt	geneid:7706;refseq:NP_005073;uniprot:Q14258	TRIM25	30|35	65	32.5	2	33|34|28|29|23|0|0|0|28|33|26|20	0	0	-75.06	0.97	0.58	11.33	12.89	1.33	18|18	36	18	630
NSP5_C145A-Nt	geneid:8021;refseq:NP_005076;uniprot:P35658	NUP214	76|95	171	85.5	2	113|143|61|75|68|0|0|0|68|75|82|93	0	0	-307.36	0.73	0.62	20.67	7.09	2.99	40|46	86	43	2090
NSP5_C145A-Nt	geneid:9590;refseq:NP_005091;uniprot:Q02952	AKAP12	14|22	36	18	2	36|31|8|16|15|0|0|0|26|21|27|27	0	0	-96.5	0.57	0.59	0.75	0.3	0.22	13|13	26	13	1782
NSP5_C145A-Nt	geneid:9950;refseq:NP_005104;uniprot:Q8TBA6	GOLGA5	16|14	30	15	2	15|13|20|11|12|0|0|0|8|7|8|9	0	0	-37.12	0.94	0.53	6.42	6.29	0.36	15|13	28	14	731
NSP5_C145A-Nt	geneid:9961;refseq:NP_005106;uniprot:Q14764	MVP	50|52	102	51	2	47|47|32|35|31|0|0|0|49|42|45|40	0	0	-96.47	1.07	0.59	20.33	16.31	14.1	31|35	66	33	893
NSP5_C145A-Nt	geneid:9967;refseq:NP_005110;uniprot:Q9Y2W1	THRAP3	14|13	27	13.5	2	0|0|29|22|31|0|0|0|31|27|27|21	0	0	-94.64	0.45	0.62	0	0	0	10|10	20	10	955
NSP5_C145A-Nt	geneid:9972;refseq:NP_005115;uniprot:P49790	NUP153	68|69	137	68.5	2	25|14|53|64|59|0|0|0|84|84|78|72	0	0	-192.44	0.84	0.61	24.08	11.7	1.45	42|44	86	43	1475
NSP5_C145A-Nt	geneid:9092;refseq:NP_005137;uniprot:O43290	SART1	51|46	97	48.5	2	10|3|51|50|50|0|0|0|55|55|43|45	0	0	-123.85	0.9	0.6	18.33	16.42	1.49	27|28	55	27.5	800
NSP5_C145A-Nt	geneid:2580;refseq:NP_005246;uniprot:O14976	GAK	5|4	9	4.5	2	6|5|6|12|6|0|0|0|3|2|8|5	0	0	-26.92	0.52	0.49	0.08	0.04	0.09	4|3	7	3.5	1311
NSP5_C145A-Nt	geneid:3054;refseq:NP_005325;uniprot:P51610	HCFC1	31|34	65	32.5	2	5|5|28|40|33|0|0|0|32|27|29|41	0	0	-90.48	0.86	0.59	12.5	4.4	2.86	23|26	49	24.5	2035
NSP5_C145A-Nt	geneid:4691;refseq:NP_005372;uniprot:P19338	NCL	26|23	49	24.5	2	2|0|32|31|33|0|0|0|31|32|23|25	0	0	-82.7	0.76	0.59	7.08	7.14	1.43	15|16	31	15.5	710
NSP5_C145A-Nt	geneid:6773;refseq:NP_005410;uniprot:P52630	STAT2	2|4	6	3	2	4|4|7|7|6|0|0|0|7|4|4|5	0	0	-24.54	0.43	0.62	0	0	0	2|3	5	2.5	851
NSP5_C145A-Nt	geneid:3667;refseq:NP_005535;uniprot:P35568	IRS1	6|0	6	3	2	5|5|0|3|0|0|0|0|0|0|0|5	0	0	-21.72	0.6	0.34	1.5	0.87	8.06	4|0	4	2	1242
NSP5_C145A-Nt	geneid:6009;refseq:NP_005605;uniprot:Q15382	RHEB	16|14	30	15	2	7|7|19|11|16|0|0|0|12|11|9|8	0	0	-35.93	0.96	0.52	6.67	25.97	3.93	8|6	14	7	184
NSP5_C145A-Nt	geneid:6282;refseq:NP_005611;uniprot:P31949	S100A11	6|5	11	5.5	2	6|23|5|2|4|0|0|0|5|5|11|7	0	0	-44.23	0.4	0.54	0	0	0	3|3	6	3	105
NSP5_C145A-Nt	geneid:6650;refseq:NP_005623;uniprot:O75808	CAPN15	5|8	13	6.5	2	9|4|7|6|6|0|0|0|10|8|10|11	0	0	-31.43	0.63	0.5	0.58	0.38	2.88	5|6	11	5.5	1086
NSP5_C145A-Nt	geneid:6879;refseq:NP_005633;uniprot:Q15545	TAF7	11|12	23	11.5	2	13|12|13|15|12|0|0|0|20|17|13|18	0	0	-51.02	0.63	0.56	0.42	0.86	0.21	7|10	17	8.5	349
NSP5_C145A-Nt	geneid:6942;refseq:NP_005641;uniprot:Q9UGU0	TCF20	5|10	15	7.5	2	0|0|2|5|6|0|0|0|7|9|5|4	0	0	-19.8	1.02	0.38	4.33	1.58	2.93	5|7	12	6	1960
NSP5_C145A-Nt	geneid:10059;refseq:NP_005681;uniprot:O00429	DNM1L	38|43	81	40.5	2	54|65|46|40|44|0|0|0|42|48|42|51	0	0	-148.68	0.71	0.61	4.5	4.61	0.91	25|25	50	25	699
NSP5_C145A-Nt	geneid:114483834;refseq:NP_005683;uniprot:-	ABCF2-H2BE1	21|17	38	19	2	20|17|25|21|18|0|0|0|27|21|15|19	0	0	-63.08	0.78	0.57	3.75	4.24	1.65	13|15	28	14	634
NSP5_C145A-Nt	geneid:10095;refseq:NP_005711;uniprot:O15143	ARPC1B	3|4	7	3.5	2	0|0|0|0|0|0|0|0|0|0|2|0	0.74	0.81	0.62	5.25	0.01	3.33	6.41	0.71	3|4	7	3.5	372
NSP5_C145A-Nt	geneid:10155;refseq:NP_005753;uniprot:Q13263	TRIM28	14|15	29	14.5	2	0|0|29|19|26|0|0|0|27|27|21|20	0	0	-81.73	0.52	0.59	0.42	0.36	0.17	12|11	23	11.5	835
NSP5_C145A-Nt	geneid:10213;refseq:NP_005796;uniprot:O00487	PSMD14	6|4	10	5	2	4|4|7|5|5|0|0|0|6|6|0|6	0	0	-17.77	0.79	0.41	1.42	3.28	1.49	4|4	8	4	310
NSP5_C145A-Nt	geneid:10240;refseq:NP_005821;uniprot:Q92665	MRPS31	24|20	44	22	2	47|40|0|0|0|0|0|0|0|0|0|0	0	0	-74.03	0.76	0.58	14.75	26.76	0.73	13|10	23	11.5	395
NSP5_C145A-Nt	geneid:10254;refseq:NP_005834;uniprot:O75886	STAM2	3|0	3	1.5	2	0|0|5|5|0|0|0|0|0|0|0|0	0	0	-14.14	0.45	0.31	0.67	0.91	1.78	2|0	2	1	525
NSP5_C145A-Nt	geneid:4144;refseq:NP_005902;uniprot:P31153	MAT2A	6|4	10	5	2	6|3|7|4|5|0|0|0|8|5|6|5	0	0	-20.3	0.71	0.44	0.92	1.67	0.72	5|4	9	4.5	395
NSP5_C145A-Nt	geneid:4670;refseq:NP_005959;uniprot:P52272	HNRNPM	50|61	111	55.5	2	10|7|53|56|50|0|0|0|48|51|46|41	0	0	-116.39	1.04	0.6	25.33	24.86	3.29	27|28	55	27.5	730
NSP5_C145A-Nt	geneid:4676;refseq:NP_005960;uniprot:Q99733	NAP1L4	6|11	17	8.5	2	6|6|12|8|10|0|0|0|7|8|5|5	0	0	-28.16	0.85	0.47	2.92	5.58	5.62	5|5	10	5	375
NSP5_C145A-Nt	geneid:3550;refseq:NP_006074;uniprot:Q13123	IK	18|17	35	17.5	2	0|2|27|17|21|0|0|0|25|26|25|29	0	0	-74.57	0.64	0.58	3.17	4.08	0.74	13|11	24	12	557
NSP5_C145A-Nt	geneid:10399;refseq:NP_006089;uniprot:P63244	RACK1	6|8	14	7	2	5|2|6|0|5|6|17|2|9|6|4|0	0	0	-30.3	0.66	0.5	1.83	4.14	0.23	6|7	13	6.5	317
NSP5_C145A-Nt	geneid:10454;refseq:NP_006107;uniprot:Q15750	TAB1	4|5	9	4.5	2	5|3|7|7|9|0|0|0|9|8|5|5	0	0	-26.87	0.52	0.49	0	0	0	4|5	9	4.5	504
NSP5_C145A-Nt	geneid:1783;refseq:NP_006132;uniprot:O43237	DYNC1LI2	7|10	17	8.5	2	10|14|22|15|16|0|0|0|14|16|10|10	0	0	-58.01	0.47	0.62	0	0	0	5|7	12	6	492
NSP5_C145A-Nt	geneid:4926;refseq:NP_006176;uniprot:Q14980	NUMA1	29|28	57	28.5	2	0|0|20|33|37|0|0|0|39|35|40|44	0	0	-106.87	0.7	0.6	7.83	2.65	1.75	26|19	45	22.5	2115
NSP5_C145A-Nt	geneid:4999;refseq:NP_006181;uniprot:Q13416	ORC2	2|5	7	3.5	2	0|0|6|5|6|0|0|0|7|4|4|4	0	0	-21.79	0.55	0.43	0.5	0.62	1.39	2|4	6	3	577
NSP5_C145A-Nt	geneid:5108;refseq:NP_006188;uniprot:Q15154	PCM1	11|10	21	10.5	2	35|39|10|12|19|0|0|0|16|14|14|14	0	0	-103.95	0.34	0.62	0	0	0	11|9	20	10	2024
NSP5_C145A-Nt	geneid:5504;refseq:NP_006232;uniprot:P41236	PPP1R2	4|4	8	4	2	2|2|6|5|2|0|0|0|4|2|0|2	0	0	-12.79	0.8	0.38	1.92	6.71	4.8	3|2	5	2.5	205
NSP5_C145A-Nt	geneid:7407;refseq:NP_006286;uniprot:P26640	VARS1	4|3	7	3.5	2	6|5|4|7|3|0|0|0|6|0|0|0	0	0	-19.64	0.55	0.44	0.92	0.52	4.09	4|2	6	3	1264
NSP5_C145A-Nt	geneid:10426;refseq:NP_006313;uniprot:Q96CW5	TUBGCP3	5|3	8	4	2	8|5|6|7|8|0|0|0|3|6|4|5	0	0	-24.98	0.52	0.47	0	0	0	4|3	7	3.5	907
NSP5_C145A-Nt	geneid:10428;refseq:NP_006315;uniprot:Q9UEE9	CFDP1	2|2	4	2	2	0|0|5|4|2|0|0|0|0|0|0|2	0	0	-11.21	0.55	0.36	0.92	2.2	3.04	2|2	4	2	299
NSP5_C145A-Nt	geneid:5901;refseq:NP_006316;uniprot:P62826	RAN	19|15	34	17	2	7|13|6|8|9|14|7|3|17|16|15|13	0	0	-35.6	1.06	0.51	6.33	21	0.48	9|8	17	8.5	216
NSP5_C145A-Nt	geneid:10460;refseq:NP_006333;uniprot:Q9Y6A5	TACC3	5|8	13	6.5	2	4|0|5|8|7|0|0|0|5|5|2|0	0	0	-17.33	0.97	0.39	3.5	2.99	11.15	5|5	10	5	838
NSP5_C145A-Nt	geneid:10480;refseq:NP_006351;uniprot:Q7L2H7	EIF3M	2|0	2	1	2	2|2|9|5|7|0|0|0|6|5|0|0	0	0	-32.06	0.14	0.62	0	0	0	2|0	2	1	374
NSP5_C145A-Nt	geneid:10523;refseq:NP_006378;uniprot:Q8IWX8	CHERP	16|18	34	17	2	0|0|14|15|14|0|0|0|21|18|16|20	0	0	-47.31	0.86	0.55	7.17	5.61	2.12	15|14	29	14.5	916
NSP5_C145A-Nt	geneid:10527;refseq:NP_006382;uniprot:O95373	IPO7	14|17	31	15.5	2	23|24|16|18|17|0|0|0|22|16|19|23	0	0	-64.73	0.66	0.57	0.67	0.46	0.26	11|13	24	12	1038
NSP5_C145A-Nt	geneid:10550;refseq:NP_006398;uniprot:O75915	ARL6IP5	4|8	12	6	2	0|0|0|0|0|0|0|0|0|0|0|5	0.58	0.82	-0.75	3.6	0.02	5.58	21.27	1.41	3|3	6	3	188
NSP5_C145A-Nt	geneid:10564;refseq:NP_006411;uniprot:Q9Y6D5	ARFGEF2	7|9	16	8	2	8|6|0|2|8|0|0|0|6|4|0|4	0	0	-16.68	1.09	0.4	4.83	1.94	0.91	5|7	12	6	1785
NSP5_C145A-Nt	geneid:10569;refseq:NP_006416;uniprot:O95391	SLU7	2|3	5	2.5	2	0|0|10|4|6|0|0|0|5|7|3|3	0	0	-27.35	0.33	0.62	0	0	0	2|2	4	2	586
NSP5_C145A-Nt	geneid:143;refseq:NP_006428;uniprot:Q9UKK3	PARP4	63|59	122	61	2	65|87|19|32|32|0|0|0|39|35|50|49	0	0	-152.42	0.91	0.61	27	11.22	2.38	44|41	85	42.5	1724
NSP5_C145A-Nt	geneid:10594;refseq:NP_006436;uniprot:Q6P2Q9	PRPF8	6|8	14	7	2	16|11|7|12|16|0|0|0|22|11|8|5	0	0	-60.29	0.39	0.62	0	0	0	5|7	12	6	2335
NSP5_C145A-Nt	geneid:10615;refseq:NP_006452;uniprot:Q96R06	SPAG5	48|51	99	49.5	2	32|33|23|33|23|0|0|0|35|37|27|27	0	0	-55.07	1.41	0.56	27	16.22	3	28|31	59	29.5	1193
NSP5_C145A-Nt	geneid:10621;refseq:NP_006457;uniprot:Q9H1D9	POLR3F	6|5	11	5.5	2	0|0|9|8|7|0|0|0|8|8|7|4	0	0	-23.6	0.66	0.48	1.25	2.83	1.07	4|4	8	4	316
NSP5_C145A-Nt	geneid:10625;refseq:NP_006460;uniprot:Q9Y6Y0	IVNS1ABP	5|5	10	5	2	5|3|8|5|5|0|0|0|9|7|0|0	0	0	-22.31	0.62	0.48	1.5	1.67	9.21	5|5	10	5	642
NSP5_C145A-Nt	geneid:10626;refseq:NP_006461;uniprot:O95361	TRIM16	4|0	4	2	2	3|0|6|3|4|0|0|0|4|3|0|0	0	0	-20.29	0.43	0.37	0.08	0.1	0.04	2|0	2	1	564
NSP5_C145A-Nt	geneid:6513;refseq:NP_006507;uniprot:P11166	SLC2A1	6|7	13	6.5	2	0|2|0|0|0|0|0|0|0|0|3|3	0.26	0.37	-1.87	2.44	0.17	5.83	8.49	1.02	5|5	10	5	492
NSP5_C145A-Nt	geneid:7764;refseq:NP_006517;uniprot:O75362	ZNF217	6|7	13	6.5	2	0|0|6|12|7|0|0|0|7|6|9|5	0	0	-25.62	0.7	0.49	2.17	1.48	3.47	3|5	8	4	1048
NSP5_C145A-Nt	geneid:10694;refseq:NP_006576;uniprot:P50990	CCT8	203|182	385	192.5	2	234|256|225|182|181|0|0|0|290|266|193|219	0	0	-706.34	0.71	0.62	22	28.76	0.48	48|47	95	47.5	548
NSP5_C145A-Nt	geneid:10726;refseq:NP_006591;uniprot:Q9Y266	NUDC	18|15	33	16.5	2	17|22|25|23|24|0|0|0|23|33|22|22	0	0	-78.41	0.6	0.58	0	0	0	10|9	19	9.5	331
NSP5_C145A-Nt	geneid:2739;refseq:NP_006699;uniprot:Q04760	GLO1	3|0	3	1.5	2	4|2|7|9|6|0|0|0|3|4|3|3	0	0	-32.06	0.2	0.62	0	0	0	3|0	3	1.5	184
NSP5_C145A-Nt	geneid:1730;refseq:NP_006720;uniprot:O60879	DIAPH2	3|5	8	4	2	8|7|0|4|4|0|0|0|8|3|3|5	0	0	-24.99	0.52	0.47	0.5	0.33	3.31	3|3	6	3	1101
NSP5_C145A-Nt	geneid:4174;refseq:NP_006730;uniprot:P33992	MCM5	4|7	11	5.5	2	0|0|0|0|0|0|0|0|0|0|0|0	1	1	6.71	55	0	5.5	5.37	0.57	4|4	8	4	734
NSP5_C145A-Nt	geneid:10963;refseq:NP_006810;uniprot:P31948	STIP1	7|12	19	9.5	2	33|35|18|11|15|0|0|0|12|12|4|7	0	0	-102.09	0.33	0.62	0	0	0	5|6	11	5.5	543
NSP5_C145A-Nt	geneid:10985;refseq:NP_006827;uniprot:Q92616	GCN1	18|12	30	15	2	44|27|11|16|27|0|0|0|10|10|16|13	0	0	-106.09	0.46	0.59	0.5	0.13	0.34	11|8	19	9.5	2671
NSP5_C145A-Nt	geneid:10992;refseq:NP_006833;uniprot:Q13435	SF3B2	31|38	69	34.5	2	9|6|37|45|46|0|0|0|38|36|38|47	0	0	-120.54	0.75	0.6	9.33	7.47	2.95	22|22	44	22	895
NSP5_C145A-Nt	geneid:10579;refseq:NP_996744;uniprot:O95359	TACC2	71|62	133	66.5	2	61|79|78|52|59|0|0|0|83|86|68|66	0	0	-204.92	0.8	0.61	13.83	3.36	1.69	30|32	62	31	2948
NSP5_C145A-Nt	geneid:11052;refseq:NP_008938;uniprot:Q16630	CPSF6	4|6	10	5	2	0|0|6|6|4|0|0|0|5|5|4|5	0	0	-15.28	0.88	0.38	2.08	2.7	2.82	4|3	7	3.5	551
NSP5_C145A-Nt	geneid:11100;refseq:NP_008971;uniprot:Q9BUJ2	HNRNPUL1	10|10	20	10	2	0|0|16|12|14|0|0|0|18|18|9|10	0	0	-49.03	0.58	0.56	1.92	1.61	1.14	9|8	17	8.5	856
NSP5_C145A-Nt	geneid:11140;refseq:NP_008996;uniprot:Q16543	CDC37	6|4	10	5	2	5|2|7|7|7|0|0|0|8|7|2|0	0	0	-21.58	0.68	0.45	1.25	2.37	2.69	4|3	7	3.5	378
NSP5_C145A-Nt	geneid:7110;refseq:NP_009045;uniprot:P82094	TMF1	30|32	62	31	2	32|35|23|24|28|0|0|0|30|33|26|23	0	0	-75.06	0.93	0.58	9.83	6.44	0.55	22|22	44	22	1093
NSP5_C145A-Nt	geneid:10762;refseq:NP_009103;uniprot:Q9UKX7	NUP50	8|8	16	8	2	0|0|17|18|14|0|0|0|11|6|10|8	0	0	-49.1	0.49	0.56	1	1.53	0.39	8|6	14	7	468
NSP5_C145A-Nt	geneid:11171;refseq:NP_009109;uniprot:Q9Y3F4	STRAP	4|3	7	3.5	2	4|5|13|9|11|0|0|0|5|3|3|0	0	0	-38.71	0.32	0.62	0	0	0	3|3	6	3	350
NSP5_C145A-Nt	geneid:11196;refseq:NP_009121;uniprot:Q9Y6Y8	SEC23IP	26|22	48	24	2	32|36|17|17|18|0|0|0|22|21|22|23	0	0	-76.93	0.79	0.58	6.67	4.78	0.42	20|19	39	19.5	1000
NSP5_C145A-Nt	geneid:11216;refseq:NP_009133;uniprot:O43572	AKAP10	4|6	10	5	2	3|5|6|2|5|0|0|0|5|4|5|5	0	0	-14.04	0.94	0.36	1.67	1.81	0.86	4|5	9	4.5	662
NSP5_C145A-Nt	geneid:11234;refseq:NP_009147;uniprot:Q9UPZ3	HPS5	7|6	13	6.5	2	5|5|4|9|10|0|0|0|5|4|2|2	0	0	-20.59	0.81	0.45	2.67	1.88	4.5	5|5	10	5	1015
NSP5_C145A-Nt	geneid:11267;refseq:NP_009172;uniprot:Q96H20	SNF8	6|7	13	6.5	2	6|10|15|8|10|0|0|0|7|8|6|7	0	0	-34.68	0.56	0.52	0.08	0.22	0.15	5|6	11	5.5	258
NSP5_C145A-Nt	geneid:11313;refseq:NP_009191;uniprot:O95372	LYPLA2	42|41	83	41.5	2	62|32|48|31|35|0|0|0|31|39|19|24	0	0	-116.83	0.84	0.6	14.75	45.75	4.13	6|6	12	6	231
NSP5_C145A-Nt	geneid:11344;refseq:NP_009215;uniprot:Q6IBS0	TWF2	15|14	29	14.5	2	14|14|19|11|15|0|0|0|15|16|13|15	0	0	-39.55	0.87	0.54	3.5	7.19	2.59	6|8	14	7	349
NSP5_C145A-Nt	geneid:11325;refseq:NP_031398;uniprot:Q86XP3	DDX42	49|53	102	51	2	6|4|38|50|49|0|0|0|50|46|45|48	0	0	-104.96	1.03	0.6	23	17.57	3.86	30|30	60	30	938
NSP5_C145A-Nt	geneid:23435;refseq:NP_031401;uniprot:Q13148	TARDBP	7|7	14	7	2	2|0|7|6|5|0|0|0|6|11|7|5	0	0	-20.13	0.84	0.46	2.92	5.05	1	5|5	10	5	414
NSP5_C145A-Nt	geneid:22948;refseq:NP_036205;uniprot:P48643	CCT5	11|12	23	11.5	2	16|18|25|21|15|0|0|0|22|19|14|16	0	0	-68.11	0.51	0.62	0	0	0	9|8	17	8.5	541
NSP5_C145A-Nt	geneid:23499;refseq:NP_036222;uniprot:Q9UPN3	MACF1	7|6	13	6.5	2	12|13|0|4|11|0|0|0|3|3|11|12	0	0	-37.32	0.53	0.53	0.75	0.1	1.17	6|6	12	6	5430
NSP5_C145A-Nt	geneid:10598;refseq:NP_036243;uniprot:O95433	AHSA1	13|13	26	13	2	6|10|14|11|9|0|0|0|14|12|7|10	0	0	-29.08	0.97	0.51	5.25	11.13	2.21	9|9	18	9	338
NSP5_C145A-Nt	geneid:22974;refseq:NP_036244;uniprot:Q9ULW0	TPX2	16|19	35	17.5	2	0|0|29|34|34|0|0|0|26|28|30|35	0	0	-104.25	0.51	0.6	0	0	0	14|17	31	15.5	747
NSP5_C145A-Nt	geneid:23607;refseq:NP_036252;uniprot:Q9Y5K6	CD2AP	58|75	133	66.5	2	76|68|71|67|71|0|0|0|64|68|68|70	0	0	-174.34	0.92	0.61	14.58	16.35	5.79	31|37	68	34	639
NSP5_C145A-Nt	geneid:3189;refseq:NP_036339;uniprot:P31942	HNRNPH3	3|0	3	1.5	2	0|0|7|7|4|0|0|0|3|2|4|3	0	0	-26.13	0.25	0.45	0	0	0	3|0	3	1.5	346
NSP5_C145A-Nt	geneid:22938;refseq:NP_036377;uniprot:Q13573	SNW1	16|18	34	17	2	0|0|34|24|27|0|0|0|26|24|19|32	0	0	-90.9	0.55	0.59	1.5	2.01	0.38	12|14	26	13	536
NSP5_C145A-Nt	geneid:22803;refseq:NP_036387;uniprot:Q9H0D6	XRN2	4|5	9	4.5	2	0|0|4|10|7|0|0|0|5|6|5|3	0	0	-22.92	0.59	0.47	1.17	0.88	1.7	4|5	9	4.5	950
NSP5_C145A-Nt	geneid:25782;refseq:NP_036546;uniprot:Q9H2M9	RAB3GAP2	38|40	78	39	2	48|37|25|37|31|0|0|0|41|43|41|43	0	0	-103.7	0.87	0.6	10.17	5.23	1.06	29|29	58	29	1393
NSP5_C145A-Nt	geneid:24138;refseq:NP_036552;uniprot:Q13325	IFIT5	6|5	11	5.5	2	9|9|7|3|4|0|0|0|8|8|5|7	0	0	-24.9	0.63	0.48	0.5	0.74	0.75	6|5	11	5.5	482
NSP5_C145A-Nt	geneid:23450;refseq:NP_036558;uniprot:Q15393	SF3B3	29|34	63	31.5	2	30|29|23|24|20|0|0|0|27|27|29|28	0	0	-62.18	1.07	0.57	11.75	6.92	2.71	22|24	46	23	1217
NSP5_C145A-Nt	geneid:23528;refseq:NP_036614;uniprot:Q9Y2X9	ZNF281	93|102	195	97.5	2	26|40|51|54|53|0|0|0|82|90|78|75	0	0	-159.89	1.17	0.61	51.75	41.43	3.6	31|29	60	30	895
NSP5_C145A-Nt	geneid:29109;refseq:NP_037373;uniprot:Q9Y613	FHOD1	8|7	15	7.5	2	15|12|15|16|19|0|0|0|13|9|6|4	0	0	-52.59	0.45	0.62	0	0	0	7|7	14	7	1164
NSP5_C145A-Nt	geneid:29115;refseq:NP_037392;uniprot:Q9UHR5	SAP30BP	2|3	5	2.5	2	0|0|6|5|5|0|0|0|5|6|4|0	0	0	-19.11	0.44	0.44	0	0	0	2|3	5	2.5	308
NSP5_C145A-Nt	geneid:84726;refseq:NP_037450;uniprot:Q5JSZ5	PRRC2B	10|8	18	9	2	19|22|4|10|4|0|0|0|6|5|14|9	0	0	-57.13	0.49	0.56	1.25	0.4	0.09	6|7	13	6.5	2229
NSP5_C145A-Nt	geneid:29994;refseq:NP_038478;uniprot:Q9UIF8	BAZ2B	4|3	7	3.5	2	0|0|3|3|7|0|0|0|3|5|0|0	0	0	-14.45	0.7	0.39	1.75	0.58	0.83	3|3	6	3	2168
NSP5_C145A-Nt	geneid:26509;refseq:NP_038479;uniprot:Q9NZM1	MYOF	40|30	70	35	2	74|78|28|45|36|0|0|0|48|30|57|47	0	0	-216.19	0.5	0.61	0	0	0	32|25	57	28.5	2061
NSP5_C145A-Nt	geneid:9785;refseq:NP_054722;uniprot:Q92620	DHX38	29|22	51	25.5	2	7|0|36|37|42|0|0|0|35|34|32|35	0	0	-107.79	0.67	0.6	4	2.34	0.7	19|17	36	18	1227
NSP5_C145A-Nt	geneid:23020;refseq:NP_054733;uniprot:O75643	SNRNP200	58|59	117	58.5	2	25|22|28|31|47|0|0|0|79|70|61|66	0	0	-170.56	0.82	0.61	22.75	7.63	1.73	45|51	96	48	2136
NSP5_C145A-Nt	geneid:11164;refseq:NP_054861;uniprot:Q9UKK9	NUDT5	9|9	18	9	2	8|8|9|7|11|0|0|0|8|10|8|8	0	0	-23.17	0.9	0.48	2.58	8.44	5.93	6|5	11	5.5	219
NSP5_C145A-Nt	geneid:8994;refseq:NP_055055;uniprot:Q9UGP4	LIMD1	9|14	23	11.5	2	13|13|19|12|12|0|0|0|13|15|10|11	0	0	-44.48	0.73	0.53	1.67	1.77	1.03	8|11	19	9.5	676
NSP5_C145A-Nt	geneid:23471;refseq:NP_055109;uniprot:Q15629	TRAM1	5|4	9	4.5	2	0|0|0|0|0|0|0|0|0|0|0|0	1	1	6.73	45	0	4.5	8.62	1.04	3|3	6	3	374
NSP5_C145A-Nt	geneid:23479;refseq:NP_998760;uniprot:Q9H1K1	ISCU	14|15	29	14.5	2	2|2|0|0|0|0|0|0|0|0|0|0	1	1	19.48	10.88	0	14.17	60.8	6.36	5|6	11	5.5	167
NSP5_C145A-Nt	geneid:23644;refseq:NP_055144;uniprot:Q6P2E9	EDC4	11|6	17	8.5	2	19|13|15|18|18|0|0|0|9|11|12|10	0	0	-61.76	0.46	0.56	0	0	0	10|6	16	8	1401
NSP5_C145A-Nt	geneid:24149;refseq:NP_055160;uniprot:Q5VUA4	ZNF318	3|4	7	3.5	2	0|0|0|0|2|0|0|0|5|4|5|7	0	0	-17.05	0.62	0.42	1.58	0.5	0.86	3|4	7	3.5	2279
NSP5_C145A-Nt	geneid:27131;refseq:NP_055241;uniprot:Q9Y5X3	SNX5	9|12	21	10.5	2	9|11|21|13|16|0|0|0|9|11|7|11	0	0	-48.39	0.63	0.55	1.5	2.66	1.14	9|10	19	9.5	404
NSP5_C145A-Nt	geneid:27327;refseq:NP_055309;uniprot:Q8NDV7	TNRC6A	36|31	67	33.5	2	44|53|14|29|25|0|0|0|31|38|41|37	0	0	-120.56	0.73	0.6	7.5	2.74	0.36	31|27	58	29	1962
NSP5_C145A-Nt	geneid:23677;refseq:NP_055336;uniprot:Q9P0V3	SH3BP4	30|42	72	36	2	37|48|31|25|29|0|0|0|19|18|23|30	0	0	-94.39	0.93	0.58	14.33	10.66	1.55	23|23	46	23	963
NSP5_C145A-Nt	geneid:29995;refseq:NP_055398;uniprot:Q9NZU5	LMCD1	19|8	27	13.5	2	11|8|11|12|10|0|0|0|19|15|11|12	0	0	-45.13	0.88	0.51	4.42	8.68	4.29	10|7	17	8.5	365
NSP5_C145A-Nt	geneid:30836;refseq:NP_055412;uniprot:Q5QJE6	DNTTIP2	5|8	13	6.5	2	0|0|18|13|13|0|0|0|15|11|8|9	0	0	-51.77	0.42	0.55	0	0	0	5|6	11	5.5	756
NSP5_C145A-Nt	geneid:30846;refseq:NP_055416;uniprot:Q9NZN4	EHD2	8|8	16	8	2	6|4|8|7|7|0|0|0|6|5|4|3	0	0	-15.19	1.09	0.41	3.83	5.05	1.92	6|5	11	5.5	543
NSP5_C145A-Nt	geneid:9639;refseq:NP_055444;uniprot:O15013	ARHGEF10	6|3	9	4.5	2	4|6|0|6|9|0|0|0|0|0|0|0	0	0	-22.28	0.64	0.44	2.42	1.29	1.91	4|3	7	3.5	1344
NSP5_C145A-Nt	geneid:9640;refseq:NP_055445;uniprot:Q92610	ZNF592	3|3	6	3	2	0|0|0|0|0|0|0|0|0|0|0|0	0.99	0.99	4.96	30	0	3	1.7	21.5	2|2	4	2	1267
NSP5_C145A-Nt	geneid:9667;refseq:NP_055464;uniprot:Q14151	SAFB2	25|24	49	24.5	2	0|0|21|26|21|0|0|0|32|35|30|25	0	0	-81.06	0.76	0.59	8.67	6.52	2.59	15|15	30	15	953
NSP5_C145A-Nt	geneid:9710;refseq:NP_055501;uniprot:O15063	GARRE1	3|5	8	4	2	6|2|0|3|3|0|0|0|2|3|4|3	0	0	-11.98	0.92	0.33	1.83	1.23	0.96	3|3	6	3	1070
NSP5_C145A-Nt	geneid:55619;refseq:NP_055504;uniprot:Q96BY6	DOCK10	5|3	8	4	2	13|15|6|11|10|0|0|0|6|3|5|5	0	0	-47.13	0.31	0.62	0	0	0	5|3	8	4	2186
NSP5_C145A-Nt	geneid:9721;refseq:NP_055511;uniprot:O60269	GPRIN2	4|4	8	4	2	0|0|7|0|0|0|0|0|3|4|2|0	0	0	-11.65	0.86	0.36	2.67	4.18	6.61	4|3	7	3.5	458
NSP5_C145A-Nt	geneid:9733;refseq:NP_055521;uniprot:Q15020	SART3	17|15	32	16	2	0|0|18|14|16|0|0|0|19|20|13|13	0	0	-46.49	0.84	0.55	6.58	4.9	2.32	12|13	25	12.5	963
NSP5_C145A-Nt	geneid:9736;refseq:NP_055524;uniprot:Q70CQ2	USP34	4|3	7	3.5	2	4|3|3|2|5|0|0|0|3|0|3|0	0	0	-10.69	0.88	0.33	1.58	0.32	0.46	4|2	6	3	3546
NSP5_C145A-Nt	geneid:9857;refseq:NP_055625;uniprot:Q5VT06	CEP350	59|57	116	58	2	86|88|7|14|14|0|0|0|51|45|51|63	0	0	-199.43	0.73	0.61	23.08	5.31	1.12	45|44	89	44.5	3117
NSP5_C145A-Nt	geneid:9879;refseq:NP_055644;uniprot:Q7L014	DDX46	100|100	200	100	2	20|22|80|90|102|0|0|0|105|100|114|131	0	0	-268.1	0.86	0.62	36.33	25.25	2.78	49|49	98	49	1031
NSP5_C145A-Nt	geneid:9910;refseq:NP_055672;uniprot:B7ZAP0	RABGAP1L	6|6	12	6	2	6|6|11|12|9|0|0|0|6|8|5|4	0	0	-30.76	0.56	0.51	0.42	0.37	1.88	4|3	7	3.5	815
NSP5_C145A-Nt	geneid:9919;refseq:NP_055681;uniprot:O15027	SEC16A	51|65	116	58	2	65|83|42|44|49|0|0|0|51|52|51|56	0	0	-168.31	0.85	0.61	16.92	5.14	0.56	34|43	77	38.5	2357
NSP5_C145A-Nt	geneid:11333;refseq:NP_055706;uniprot:Q13442	PDAP1	8|9	17	8.5	2	13|7|12|13|10|0|0|0|13|12|7|7	0	0	-36.01	0.65	0.53	0.67	2.65	0.48	6|6	12	6	181
NSP5_C145A-Nt	geneid:22837;refseq:NP_055715;uniprot:Q53SF7	COBLL1	2|2	4	2	2	3|2|5|6|6|0|0|0|2|4|5|0	0	0	-19.11	0.35	0.62	0	0	0	2|2	4	2	1166
NSP5_C145A-Nt	geneid:22874;refseq:NP_055750;uniprot:Q9Y2H5	PLEKHA6	12|9	21	10.5	2	15|11|7|5|6|0|0|0|11|8|10|9	0	0	-31.72	0.85	0.5	3.67	2.51	5.2	11|8	19	9.5	1048
NSP5_C145A-Nt	geneid:23013;refseq:NP_055816;uniprot:Q96T58	SPEN	3|0	3	1.5	2	0|0|0|0|0|0|0|0|0|0|0|0	0.5	0.99	-1.43	15	0.07	1.5	0.29	4.96	2|0	2	1	3664
NSP5_C145A-Nt	geneid:23041;refseq:NP_055841;uniprot:Q7Z3U7	MON2	11|14	25	12.5	2	17|10|9|14|17|0|0|0|12|10|9|7	0	0	-42.06	0.78	0.53	3.75	1.56	0.39	10|11	21	10.5	1717
NSP5_C145A-Nt	geneid:23063;refseq:NP_055860;uniprot:Q7Z5K2	WAPL	2|2	4	2	2	0|0|4|7|5|0|0|0|4|5|4|4	0	0	-19.11	0.35	0.62	0	0	0	2|2	4	2	1190
NSP5_C145A-Nt	geneid:23070;refseq:NP_055865;uniprot:Q8N1G2	CMTR1	35|34	69	34.5	2	5|0|19|20|28|0|0|0|39|39|37|40	0	0	-90.57	0.88	0.59	15.58	13.37	3.9	27|21	48	24	835
NSP5_C145A-Nt	geneid:23075;refseq:NP_055870;uniprot:Q9UH65	SWAP70	13|16	29	14.5	2	14|18|18|10|16|0|0|0|9|13|17|12	0	0	-44.89	0.82	0.54	3.92	4.8	9.06	12|13	25	12.5	585
NSP5_C145A-Nt	geneid:23094;refseq:NP_055888;uniprot:O60292	SIPA1L3	88|95	183	91.5	2	104|106|48|55|66|0|0|0|76|68|78|82	0	0	-216.56	0.94	0.62	34.58	13.91	6.04	57|57	114	57	1781
NSP5_C145A-Nt	geneid:23122;refseq:NP_055912;uniprot:O75122	CLASP2	13|18	31	15.5	2	29|25|8|15|21|0|0|0|22|15|12|16	0	0	-74.58	0.61	0.58	1.92	0.91	1.44	10|11	21	10.5	1515
NSP5_C145A-Nt	geneid:23141;refseq:NP_055929;uniprot:Q86XL3	ANKLE2	10|6	16	8	2	13|14|8|11|8|0|0|0|18|18|10|13	0	0	-54.88	0.48	0.55	0	0	0	8|5	13	6.5	938
NSP5_C145A-Nt	geneid:7840;refseq:NP_055935;uniprot:Q8TCU4	ALMS1	56|53	109	54.5	2	63|55|20|30|31|0|0|0|43|44|43|48	0	0	-119.24	0.98	0.6	23.08	3.97	1.65	45|40	85	42.5	4169
NSP5_C145A-Nt	geneid:23152;refseq:NP_055940;uniprot:Q96RK0	CIC	7|5	12	6	2	0|0|4|2|8|0|0|0|8|0|3|4	0	0	-17.33	0.9	0.41	3.58	1.6	3.23	4|4	8	4	1608
NSP5_C145A-Nt	geneid:23164;refseq:NP_055949;uniprot:Q6WCQ1	MPRIP	50|58	108	54	2	78|74|33|36|36|0|0|0|57|54|68|64	0	0	-190.68	0.74	0.61	12.33	8.51	8.06	31|36	67	33.5	1038
NSP5_C145A-Nt	geneid:23211;refseq:NP_055983;uniprot:Q9UPT8	ZC3H4	10|7	17	8.5	2	0|0|13|10|8|0|0|0|9|9|14|13	0	0	-39.25	0.64	0.53	2.17	1.19	3.97	7|5	12	6	1303
NSP5_C145A-Nt	geneid:23215;refseq:NP_055987;uniprot:Q9Y520	PRRC2C	24|27	51	25.5	2	45|48|13|15|20|0|0|0|31|28|30|30	0	0	-115.42	0.62	0.6	3.83	0.97	0.17	18|23	41	20.5	2817
NSP5_C145A-Nt	geneid:23235;refseq:NP_056006;uniprot:Q9H0K1	SIK2	5|0	5	2.5	2	0|0|0|0|0|0|0|0|0|0|0|0	0.5	1	-1.43	25	0.05	2.5	1.93	43	4|0	4	2	926
NSP5_C145A-Nt	geneid:23246;refseq:NP_056016;uniprot:Q14137	BOP1	2|3	5	2.5	2	0|0|0|2|3|0|0|0|0|0|0|0	0.05	0.08	-3.88	1.5	0.21	2.08	2	0.81	2|3	5	2.5	746
NSP5_C145A-Nt	geneid:23248;refseq:NP_056018;uniprot:Q5VT52	RPRD2	30|33	63	31.5	2	0|2|32|35|37|0|0|0|29|30|32|35	0	0	-83.53	0.88	0.59	12.17	5.97	3.65	24|23	47	23.5	1461
NSP5_C145A-Nt	geneid:23268;refseq:NP_056036;uniprot:Q6XZF7	DNMBP	9|8	17	8.5	2	17|13|0|6|4|0|0|0|11|9|7|7	0	0	-38.61	0.62	0.53	2.33	1.06	2.16	7|7	14	7	1577
NSP5_C145A-Nt	geneid:23283;refseq:NP_056050;uniprot:Q9H0L4	CSTF2T	22|20	42	21	2	0|0|19|23|22|0|0|0|18|19|0|0	0	0	-47.17	0.98	0.55	12.58	14.63	9.41	3|2	5	2.5	616
NSP5_C145A-Nt	geneid:23307;refseq:NP_056073;uniprot:Q5T1M5	FKBP15	3|8	11	5.5	2	11|11|8|10|8|0|0|0|4|5|0|5	0	0	-37.34	0.52	0.5	0.33	0.19	0.19	3|6	9	4.5	1219
NSP5_C145A-Nt	geneid:23317;refseq:NP_056083;uniprot:O75165	DNAJC13	7|8	15	7.5	2	23|16|3|5|9|0|0|0|9|8|10|10	0	0	-50.87	0.46	0.56	0	0	0	7|6	13	6.5	2243
NSP5_C145A-Nt	geneid:23394;refseq:NP_056154;uniprot:Q9H2P0	ADNP	23|20	43	21.5	2	0|0|24|30|30|0|0|0|25|27|32|36	0	0	-89.57	0.66	0.59	4.5	2.93	1.6	19|17	36	18	1102
NSP5_C145A-Nt	geneid:23397;refseq:NP_056156;uniprot:Q15003	NCAPH	7|12	19	9.5	2	7|8|15|20|18|0|0|0|12|8|7|6	0	0	-56.66	0.54	0.55	1.08	1.04	1.1	3|3	6	3	741
NSP5_C145A-Nt	geneid:60496;refseq:NP_056238;uniprot:Q9NRN7	AASDHPPT	3|5	8	4	2	3|2|5|0|2|0|0|0|4|5|2|2	0	0	-13.23	0.86	0.35	1.92	4.45	2.5	3|5	8	4	309
NSP5_C145A-Nt	geneid:25909;refseq:NP_056261;uniprot:Q8WYP5	AHCTF1	7|3	10	5	2	0|0|9|18|11|0|0|0|11|8|13|15	0	0	-57.06	0.33	0.62	0	0	0	5|3	8	4	2275
NSP5_C145A-Nt	geneid:157922;refseq:NP_056262;uniprot:Q5T5Y3	CAMSAP1	17|18	35	17.5	2	23|27|12|12|18|0|0|0|18|18|12|21	0	0	-60.56	0.74	0.57	4.08	1.82	0.81	14|16	30	15	1602
NSP5_C145A-Nt	geneid:25930;refseq:NP_056281;uniprot:Q9H3S7	PTPN23	10|6	16	8	2	10|8|7|11|15|0|0|0|4|5|9|5	0	0	-35.98	0.67	0.51	1.83	0.8	1.63	10|6	16	8	1636
NSP5_C145A-Nt	geneid:26056;refseq:NP_056285;uniprot:Q9BXF6	RAB11FIP5	26|26	52	26	2	25|35|20|19|20|0|0|0|34|23|28|29	0	0	-78.98	0.8	0.59	6.58	7.22	3.28	16|15	31	15.5	653
NSP5_C145A-Nt	geneid:25996;refseq:NP_056338;uniprot:Q9Y3B8	REXO2	2|2	4	2	2	5|6|0|0|0|0|0|0|5|3|0|3	0	0	-17.75	0.38	0.44	0.17	0.51	0.2	2|2	4	2	237
NSP5_C145A-Nt	geneid:26030;refseq:NP_056364;uniprot:A1L390	PLEKHG3	8|9	17	8.5	2	7|4|0|7|6|0|0|0|5|4|7|6	0	0	-14.05	1.21	0.38	4.67	2.88	4.85	7|6	13	6.5	1163
NSP5_C145A-Nt	geneid:54865;refseq:NP_056405;uniprot:Q5T3I0	GPATCH4	14|14	28	14	2	3|4|30|24|19|0|0|0|24|20|20|15	0	0	-75.18	0.54	0.58	0.75	1.43	0.16	10|9	19	9.5	375
NSP5_C145A-Nt	geneid:26121;refseq:NP_056444;uniprot:Q8WWY3	PRPF31	4|0	4	2	2	0|0|15|11|15|0|0|0|8|9|9|3	0	0	-60.23	0.15	0.62	0	0	0	4|0	4	2	499
NSP5_C145A-Nt	geneid:26130;refseq:NP_056450;uniprot:Q14C86	GAPVD1	6|5	11	5.5	2	16|27|10|10|11|0|0|0|9|9|12|10	0	0	-63.81	0.3	0.62	0	0	0	5|5	10	5	1487
NSP5_C145A-Nt	geneid:26136;refseq:NP_056456;uniprot:Q9UGI8	TES	12|13	25	12.5	2	9|14|13|10|7|0|0|0|19|13|11|9	0	0	-37.87	0.82	0.53	3.75	6.38	3.45	11|12	23	11.5	421
NSP5_C145A-Nt	geneid:50865;refseq:NP_057071;uniprot:Q9NRV9	HEBP1	3|3	6	3	2	2|2|2|2|2|0|0|0|3|3|2|2	0	0	-6.02	1.12	0.27	1.33	5.04	4.92	3|3	6	3	189
NSP5_C145A-Nt	geneid:51637;refseq:NP_057123;uniprot:Q9Y224	RTRAF	4|4	8	4	2	5|6|12|6|11|0|0|0|8|7|4|8	0	0	-33.58	0.39	0.62	0	0	0	3|4	7	3.5	244
NSP5_C145A-Nt	geneid:51143;refseq:NP_057225;uniprot:Q9Y6G9	DYNC1LI1	12|14	26	13	2	17|21|26|23|21|0|0|0|18|17|16|26	0	0	-75.33	0.52	0.62	0	0	0	11|11	22	11	523
NSP5_C145A-Nt	geneid:51397;refseq:NP_057228;uniprot:Q9Y6G5	COMMD10	8|7	15	7.5	2	9|7|10|9|8|0|0|0|14|13|8|8	0	0	-35.33	0.61	0.52	0.33	1.17	0.16	6|6	12	6	202
NSP5_C145A-Nt	geneid:51692;refseq:NP_057291;uniprot:Q9UKF6	CPSF3	10|9	19	9.5	2	7|7|22|10|15|0|0|0|14|12|9|8	0	0	-49.74	0.56	0.56	0.83	0.87	1.06	9|8	17	8.5	684
NSP5_C145A-Nt	geneid:9325;refseq:NP_057297;uniprot:Q15650	TRIP4	5|6	11	5.5	2	14|12|11|8|8|0|0|0|13|9|9|12	0	0	-42.16	0.42	0.62	0	0	0	5|6	11	5.5	581
NSP5_C145A-Nt	geneid:11215;refseq:NP_057332;uniprot:Q9UKA4	AKAP11	25|25	50	25	2	24|10|0|0|5|0|0|0|12|10|8|9	0	0	-19.81	1.63	0.46	18.5	6.97	16.4	13|18	31	15.5	1901
NSP5_C145A-Nt	geneid:57448;refseq:NP_057336;uniprot:Q9NR09	BIRC6	5|6	11	5.5	2	105|116|6|5|10|0|0|0|6|8|12|11	0	0	-321.61	0.07	0.62	0	0	0	4|6	10	5	4857
NSP5_C145A-Nt	geneid:50809;refseq:NP_057371;uniprot:Q5SSJ5	HP1BP3	19|16	35	17.5	2	2|0|27|20|26|0|0|0|18|16|16|15	0	0	-64.85	0.72	0.57	5.83	7.55	3.26	13|11	24	12	553
NSP5_C145A-Nt	geneid:51729;refseq:NP_057396;uniprot:Q9Y2W2	WBP11	5|7	12	6	2	0|0|15|12|12|0|0|0|6|12|7|11	0	0	-42.16	0.46	0.54	0	0	0	5|6	11	5.5	641
NSP5_C145A-Nt	geneid:23524;refseq:NP_057417;uniprot:Q9UQ35	SRRM2	10|18	28	14	2	0|0|7|16|16|0|0|0|13|15|12|14	0	0	-42.58	0.89	0.52	6.25	1.63	1.49	8|10	18	9	2752
NSP5_C145A-Nt	geneid:51495;refseq:NP_057479;uniprot:Q9P035	HACD3	14|13	27	13.5	2	4|4|0|0|0|0|0|0|5|5|3|0	0.76	0.86	0.57	2.89	0.01	11.75	23.26	1.33	8|8	16	8	362
NSP5_C145A-Nt	geneid:51780;refseq:NP_057688;uniprot:Q7LBC6	KDM3B	64|74	138	69	2	24|30|43|51|58|0|0|0|58|59|68|89	0	0	-161.78	0.96	0.61	29	11.8	5.53	44|49	93	46.5	1761
NSP5_C145A-Nt	geneid:51567;refseq:NP_057698;uniprot:O95551	TDP2	10|10	20	10	2	22|19|17|12|12|0|0|0|20|13|13|13	0	0	-60.88	0.49	0.62	0	0	0	6|6	12	6	362
NSP5_C145A-Nt	geneid:55559;refseq:NP_059988;uniprot:Q99871	HAUS7	4|3	7	3.5	2	2|3|4|3|4|0|0|0|6|5|5|6	0	0	-17.04	0.62	0.42	0.33	0.64	0.84	3|2	5	2.5	368
NSP5_C145A-Nt	geneid:55591;refseq:NP_060069;uniprot:Q9HBM0	VEZT	4|2	6	3	2	5|6|3|2|3|0|0|0|6|0|0|2	0	0	-19.11	0.53	0.42	0.75	0.69	0.05	3|2	5	2.5	779
NSP5_C145A-Nt	geneid:55602;refseq:NP_060102;uniprot:Q9NXV6	CDKN2AIP	6|5	11	5.5	2	0|0|14|14|11|0|0|0|7|5|7|5	0	0	-42.16	0.42	0.54	0.25	0.31	0.83	5|3	8	4	580
NSP5_C145A-Nt	geneid:54821;refseq:NP_060139;uniprot:Q2NKX8	ERCC6L	68|69	137	68.5	2	69|89|54|61|65|0|0|0|95|90|88|98	0	0	-238.5	0.73	0.62	9.42	5.4	2.18	46|46	92	46	1250
NSP5_C145A-Nt	geneid:54862;refseq:NP_060191;uniprot:Q6P1N0	CC2D1A	8|7	15	7.5	2	5|5|5|8|8|0|0|0|10|3|4|8	0	0	-21.45	0.87	0.46	2.83	2.13	1.36	7|7	14	7	951
NSP5_C145A-Nt	geneid:54870;refseq:NP_060200;uniprot:Q2TAL8	QRICH1	3|4	7	3.5	2	0|0|5|5|5|0|0|0|3|5|4|3	0	0	-14.45	0.7	0.39	1	0.92	2.15	2|3	5	2.5	776
NSP5_C145A-Nt	geneid:54906;refseq:NP_060252;uniprot:Q5VWN6	TASOR2	13|13	26	13	2	0|0|0|5|3|0|0|0|13|16|15|13	0	0	-33.86	0.89	0.52	7.58	2.24	2.09	12|8	20	10	2430
NSP5_C145A-Nt	geneid:54908;refseq:NP_060255;uniprot:Q96EA4	SPDL1	12|17	29	14.5	2	0|2|16|18|12|0|0|0|17|16|11|11	0	0	-44.09	0.85	0.53	5.92	7.01	2.16	10|10	20	10	605
NSP5_C145A-Nt	geneid:55660;refseq:NP_060362;uniprot:O75400	PRPF40A	19|22	41	20.5	2	0|0|16|16|17|0|0|0|20|16|14|15	0	0	-35.69	1.16	0.52	11	8.47	5.17	14|13	27	13.5	930
NSP5_C145A-Nt	geneid:55004;refseq:NP_060377;uniprot:Q6IAA8	LAMTOR1	5|0	5	2.5	2	11|7|12|9|9|0|0|0|5|7|5|4	0	0	-46.87	0.23	0.62	0	0	0	4|0	4	2	161
NSP5_C145A-Nt	geneid:55664;refseq:NP_060383;uniprot:Q7L3B6	CDC37L1	5|9	14	7	2	7|6|7|5|4|0|0|0|4|9|4|6	0	0	-21.07	0.91	0.42	2.67	5.68	14.61	4|7	11	5.5	337
NSP5_C145A-Nt	geneid:55667;refseq:NP_060395;uniprot:Q5VZ89	DENND4C	61|69	130	65	2	56|53|16|25|28|0|0|0|40|30|46|49	0	0	-98.23	1.23	0.59	36.42	13.67	7.37	45|44	89	44.5	1909
NSP5_C145A-Nt	geneid:55031;refseq:NP_060414;uniprot:Q96K76	USP47	4|0	4	2	2	3|3|5|8|6|0|0|0|4|2|3|3	0	0	-27.63	0.32	0.44	0	0	0	3|0	3	1.5	1287
NSP5_C145A-Nt	geneid:55037;refseq:NP_060422;uniprot:Q96EY7	PTCD3	10|8	18	9	2	19|15|0|0|0|0|0|0|0|0|0|0	0	0	-28.71	0.79	0.5	6.17	6.42	0.51	8|6	14	7	689
NSP5_C145A-Nt	geneid:55681;refseq:NP_060458;uniprot:Q6P3W7	SCYL2	14|13	27	13.5	2	19|10|18|19|18|0|0|0|18|15|9|15	0	0	-48.65	0.72	0.55	1.75	1.35	0.77	12|9	21	10.5	929
NSP5_C145A-Nt	geneid:55094;refseq:NP_060495;uniprot:Q9BRR8	GPATCH1	81|84	165	82.5	2	96|64|70|63|63|0|0|0|76|85|74|72	0	0	-185.53	0.96	0.61	27.25	20.97	2.15	38|37	75	37.5	931
NSP5_C145A-Nt	geneid:55690;refseq:NP_060496;uniprot:Q6VY07	PACS1	3|4	7	3.5	2	5|5|3|10|8|0|0|0|6|6|5|5	0	0	-26.3	0.44	0.62	0	0	0	2|3	5	2.5	963
NSP5_C145A-Nt	geneid:55100;refseq:NP_060504;uniprot:Q9NW82	WDR70	5|5	10	5	2	0|0|11|8|7|0|0|0|8|10|6|7	0	0	-28.8	0.52	0.51	0.25	0.27	0.16	5|5	10	5	654
NSP5_C145A-Nt	geneid:55102;refseq:NP_060506;uniprot:Q96BY7	ATG2B	12|17	29	14.5	2	17|13|7|15|16|0|0|0|12|11|16|16	0	0	-41.59	0.89	0.53	4.25	1.47	6.65	10|12	22	11	2078
NSP5_C145A-Nt	geneid:55696;refseq:NP_060517;uniprot:Q9NW64	RBM22	4|4	8	4	2	0|0|5|4|4|0|0|0|7|5|2|2	0	0	-15.28	0.71	0.41	1.58	2.7	1.25	4|4	8	4	420
NSP5_C145A-Nt	geneid:55699;refseq:NP_060530;uniprot:Q9NSE4	IARS2	73|82	155	77.5	2	63|70|9|6|5|0|0|0|14|13|9|8	0	0	-70.81	1.58	0.57	61.08	43.24	1.41	39|38	77	38.5	1012
NSP5_C145A-Nt	geneid:3070;refseq:NP_060533;uniprot:Q9NRZ9	HELLS	177|171	348	174	2	69|68|125|118|114|0|0|0|215|218|169|202	0	0	-502.75	0.82	0.62	65.83	56.29	1.93	65|63	128	64	838
NSP5_C145A-Nt	geneid:55700;refseq:NP_060537;uniprot:Q3KQU3	MAP7D1	4|4	8	4	2	4|3|5|7|5|0|0|0|7|10|4|4	0	0	-24.2	0.5	0.62	0	0	0	3|4	7	3.5	841
NSP5_C145A-Nt	geneid:55705;refseq:NP_060555;uniprot:Q96P70	IPO9	6|9	15	7.5	2	10|10|10|9|11|0|0|0|6|7|5|3	0	0	-29.46	0.73	0.49	1.58	1.09	1	6|6	12	6	1041
NSP5_C145A-Nt	geneid:22950;refseq:NP_060628;uniprot:Q9BWU0	SLC4A1AP	4|2	6	3	2	0|0|8|12|8|0|0|0|9|10|3|6	0	0	-38.59	0.29	0.62	0	0	0	4|2	6	3	796
NSP5_C145A-Nt	geneid:55726;refseq:NP_060634;uniprot:Q9NVM9	INTS13	8|8	16	8	2	0|0|16|12|17|0|0|0|13|16|11|10	0	0	-49.1	0.49	0.56	0.08	0.08	0.04	6|7	13	6.5	706
NSP5_C145A-Nt	geneid:55728;refseq:NP_060647;uniprot:Q86UW6	N4BP2	5|4	9	4.5	2	6|8|0|0|0|0|0|0|3|0|2|2	0	0	-15.32	0.79	0.4	2.75	1.11	1.05	4|3	7	3.5	1770
NSP5_C145A-Nt	geneid:55746;refseq:NP_060700;uniprot:Q8WUM0	NUP133	8|12	20	10	2	4|7|9|8|13|0|0|0|9|8|7|5	0	0	-25.95	0.97	0.46	4.17	2.58	1.13	5|10	15	7.5	1156
NSP5_C145A-Nt	geneid:55749;refseq:NP_060707;uniprot:Q8IX12	CCAR1	6|8	14	7	2	0|0|0|2|0|0|0|0|0|0|0|0	0.97	0.99	2.88	10.5	0	6.83	4.26	176.92	6|7	13	6.5	1150
NSP5_C145A-Nt	geneid:55785;refseq:NP_060821;uniprot:Q6ZV73	FGD6	26|26	52	26	2	31|33|13|31|26|0|0|0|27|27|26|27	0	0	-75.29	0.82	0.58	5.92	2.97	2.06	22|20	42	21	1430
NSP5_C145A-Nt	geneid:55324;refseq:NP_060828;uniprot:Q9NUQ8	ABCF3	2|7	9	4.5	2	8|6|8|9|10|0|0|0|6|4|8|6	0	0	-32.92	0.5	0.48	0	0	0	2|5	7	3.5	709
NSP5_C145A-Nt	geneid:55341;refseq:NP_060855;uniprot:Q9H089	LSG1	3|4	7	3.5	2	6|3|10|10|8|0|0|0|6|8|3|5	0	0	-31.8	0.38	0.62	0	0	0	3|4	7	3.5	658
NSP5_C145A-Nt	geneid:55355;refseq:NP_060880;uniprot:Q8NCD3	HJURP	5|3	8	4	2	0|0|10|8|7|0|0|0|12|9|3|2	0	0	-35.91	0.39	0.52	0	0	0	3|2	5	2.5	748
NSP5_C145A-Nt	geneid:55833;refseq:NP_060919;uniprot:Q5T6F2	UBAP2	32|25	57	28.5	2	26|35|22|23|24|0|0|0|32|29|35|36	0	0	-90.67	0.81	0.59	6.67	4.27	0.55	17|15	32	16	1119
NSP5_C145A-Nt	geneid:55852;refseq:NP_060939;uniprot:Q8IWB9	TEX2	3|2	5	2.5	2	3|4|0|2|2|0|0|0|0|3|2|0	0	0	-9.93	0.75	0.32	1.17	0.74	0.22	3|2	5	2.5	1134
NSP5_C145A-Nt	geneid:55854;refseq:NP_060941;uniprot:Q8WU90	ZC3H15	3|5	8	4	2	9|7|10|10|12|0|0|0|6|9|6|5	0	0	-37.34	0.38	0.62	0	0	0	3|3	6	3	426
NSP5_C145A-Nt	geneid:54443;refseq:NP_061155;uniprot:Q9NQW6	ANLN	10|11	21	10.5	2	0|0|18|17|14|0|0|0|15|15|11|14	0	0	-46.38	0.63	0.55	1.83	1.17	3.3	9|10	19	9.5	1124
NSP5_C145A-Nt	geneid:10827;refseq:NP_061161;uniprot:Q9NRY5	FAM114A2	12|13	25	12.5	2	17|13|19|17|20|0|0|0|18|15|21|17	0	0	-55.58	0.62	0.62	0	0	0	9|10	19	9.5	505
NSP5_C145A-Nt	geneid:55917;refseq:NP_061174;uniprot:Q9P2B4	CTTNBP2NL	6|5	11	5.5	2	0|3|0|3|0|0|0|0|3|2|0|0	0.03	0.05	-4.35	1.83	0.22	4.58	5.14	23.01	3|3	6	3	639
NSP5_C145A-Nt	geneid:9382;refseq:NP_061184;uniprot:Q8WTW3	COG1	29|27	56	28	2	33|48|35|34|30|0|0|0|36|33|30|36	0	0	-104.87	0.7	0.6	1.75	1.28	0.29	21|20	41	20.5	980
NSP5_C145A-Nt	geneid:54439;refseq:NP_061862;uniprot:Q9P2N5	RBM27	3|5	8	4	2	0|0|11|12|14|0|0|0|10|15|5|4	0	0	-49.97	0.29	0.62	0	0	0	2|5	7	3.5	1060
NSP5_C145A-Nt	geneid:26610;refseq:NP_061913;uniprot:Q96EB1	ELP4	13|15	28	14	2	23|16|14|16|14|0|0|0|19|16|15|15	0	0	-51.18	0.72	0.56	1.67	2.82	1.82	9|9	18	9	424
NSP5_C145A-Nt	geneid:54622;refseq:NP_061960;uniprot:Q9NXU5	ARL15	2|2	4	2	2	0|0|2|2|3|0|0|0|0|0|0|0	0	0	-6.32	0.86	0.27	1.42	4.99	7.02	2|2	4	2	204
NSP5_C145A-Nt	geneid:56006;refseq:NP_061981;uniprot:Q9H0W8	SMG9	9|8	17	8.5	2	7|10|18|12|13|0|0|0|12|11|9|9	0	0	-41.2	0.59	0.54	0.08	0.11	0.05	6|6	12	6	520
NSP5_C145A-Nt	geneid:56252;refseq:NP_062535;uniprot:P49750	YLPM1	10|9	19	9.5	2	0|0|10|18|13|0|0|0|11|13|12|14	0	0	-41.85	0.63	0.54	1.92	0.64	0.9	7|5	12	6	2146
NSP5_C145A-Nt	geneid:56922;refseq:NP_064551;uniprot:Q96RQ3	MCCC1	213|181	394	197	2	206|216|42|44|49|198|245|170|159|146|138|153	0	0	-525.57	0.89	0.62	49.83	49.25	0.38	38|38	76	38	725
NSP5_C145A-Nt	geneid:56946;refseq:NP_064578;uniprot:Q7Z589	EMSY	12|10	22	11	2	0|0|10|8|10|0|0|0|9|10|10|10	0	0	-21.72	1.1	0.45	5.42	2.94	2.49	9|9	18	9	1322
NSP5_C145A-Nt	geneid:56949;refseq:NP_064581;uniprot:Q9HCS7	XAB2	214|233	447	223.5	2	108|110|117|115|114|0|0|0|208|202|157|190	0	0	-395.57	1.12	0.62	113.42	95.05	4.73	52|52	104	52	855
NSP5_C145A-Nt	geneid:57019;refseq:NP_064709;uniprot:Q6FI81	CIAPIN1	8|12	20	10	2	7|9|14|10|10|0|0|0|12|8|9|5	0	0	-32.18	0.83	0.5	3	6.89	6.29	7|10	17	8.5	312
NSP5_C145A-Nt	geneid:57148;refseq:NP_065069;uniprot:Q86X10	RALGAPB	7|5	12	6	2	10|6|6|3|6|0|0|0|7|3|0|0	0	0	-21.07	0.78	0.45	2.58	1.24	2.89	4|4	8	4	1494
NSP5_C145A-Nt	geneid:57092;refseq:NP_065090;uniprot:Q8WW12	PCNP	11|14	25	12.5	2	3|3|18|16|14|0|0|0|9|13|17|21	0	0	-52.32	0.67	0.55	3	12.08	2.63	8|7	15	7.5	178
NSP5_C145A-Nt	geneid:57099;refseq:NP_065104;uniprot:Q9NQS1	AVEN	4|2	6	3	2	5|7|7|4|3|0|0|0|5|3|6|3	0	0	-23.2	0.45	0.46	0	0	0	3|2	5	2.5	362
NSP5_C145A-Nt	geneid:57122;refseq:NP_065134;uniprot:P57740	NUP107	21|29	50	25	2	18|18|17|18|18|0|0|0|19|20|13|14	0	0	-37.49	1.32	0.5	12.08	9.36	2.87	17|21	38	19	925
NSP5_C145A-Nt	geneid:57479;refseq:NP_065770;uniprot:Q9ULL5	PRR12	6|3	9	4.5	2	0|0|4|6|6|0|0|0|3|5|3|0	0	0	-17.05	0.79	0.38	2.25	0.79	3.12	4|2	6	3	2036
NSP5_C145A-Nt	geneid:57488;refseq:NP_065779;uniprot:A0FGR8	ESYT2	3|0	3	1.5	2	4|4|5|6|5|0|0|0|0|3|4|0	0	0	-23.22	0.28	0.43	0	0	0	2|0	2	1	893
NSP5_C145A-Nt	geneid:57559;refseq:NP_065850;uniprot:Q96FJ0	STAMBPL1	28|28	56	28	2	27|34|26|21|22|0|0|0|30|24|27|23	0	0	-67.31	0.92	0.58	8.5	13.97	3.87	14|13	27	13.5	436
NSP5_C145A-Nt	geneid:57590;refseq:NP_065881;uniprot:Q8IWB7	WDFY1	7|7	14	7	2	6|5|10|8|8|0|0|0|11|7|7|4	0	0	-25.14	0.72	0.49	1.5	2.62	3.69	6|4	10	5	410
NSP5_C145A-Nt	geneid:57592;refseq:NP_065883;uniprot:Q8N1G0	ZNF687	5|3	8	4	2	0|0|10|9|13|0|0|0|5|4|6|8	0	0	-37.31	0.38	0.52	0	0	0	4|3	7	3.5	1237
NSP5_C145A-Nt	geneid:57606;refseq:NP_065897;uniprot:Q9P270	SLAIN2	19|27	46	23	2	32|18|31|26|27|0|0|0|20|22|24|23	0	0	-81.13	0.77	0.58	4.42	5.45	2.51	16|15	31	15.5	581
NSP5_C145A-Nt	geneid:57608;refseq:NP_065899;uniprot:Q9P266	JCAD	7|7	14	7	2	14|10|6|7|8|0|0|0|11|8|10|9	0	0	-32.75	0.6	0.52	0.08	0.04	0.11	7|6	13	6.5	1359
NSP5_C145A-Nt	geneid:57614;refseq:NP_065905;uniprot:Q9P260	RELCH	3|2	5	2.5	2	5|9|7|5|8|0|0|0|3|5|7|9	0	0	-31.54	0.29	0.62	0	0	0	2|2	4	2	1216
NSP5_C145A-Nt	geneid:57619;refseq:NP_065910;uniprot:Q8TF72	SHROOM3	18|14	32	16	2	25|10|0|5|0|0|0|0|8|13|11|16	0	0	-44.14	0.89	0.54	8.67	3.11	9.12	18|11	29	14.5	1996
NSP5_C145A-Nt	geneid:57650;refseq:NP_065941;uniprot:Q8TCG1	CIP2A	26|24	50	25	2	22|18|21|16|19|0|0|0|34|28|22|19	0	0	-65.03	0.89	0.57	8.42	6.67	3.1	16|13	29	14.5	905
NSP5_C145A-Nt	geneid:9124;refseq:NP_066272;uniprot:O00151	PDLIM1	26|24	50	25	2	17|36|20|12|14|0|0|0|28|21|33|24	0	0	-81.09	0.77	0.59	7.92	17.25	15.47	14|14	28	14	329
NSP5_C145A-Nt	geneid:4836;refseq:NP_066565;uniprot:P30419	NMT1	5|5	10	5	2	6|11|5|6|4|0|0|0|6|4|12|4	0	0	-28.87	0.52	0.51	0.17	0.25	0.06	5|4	9	4.5	496
NSP5_C145A-Nt	geneid:7520;refseq:NP_066964;uniprot:P13010	XRCC5	24|30	54	27	2	8|7|29|31|34|0|0|0|38|28|28|35	0	0	-93.69	0.76	0.59	7.17	7.02	2.76	16|18	34	17	732
NSP5_C145A-Nt	geneid:29968;refseq:NP_066977;uniprot:Q9Y617	PSAT1	4|4	8	4	2	3|0|10|8|9|0|0|0|7|8|4|3	0	0	-28.18	0.44	0.62	0	0	0	4|4	8	4	324
NSP5_C145A-Nt	geneid:57805;refseq:NP_066997;uniprot:Q8N163	CCAR2	23|32	55	27.5	2	3|4|35|35|40|0|0|0|35|32|36|34	0	0	-100.7	0.74	0.59	6.33	4.91	1.24	17|20	37	18.5	923
NSP5_C145A-Nt	geneid:58517;refseq:NP_067062;uniprot:P49756	RBM25	9|9	18	9	2	0|0|6|8|11|0|0|0|15|10|6|6	0	0	-30.46	0.75	0.51	3.83	3.26	2.38	5|7	12	6	843
NSP5_C145A-Nt	geneid:7707;refseq:NP_068799;uniprot:Q9UQR1	ZNF148	28|19	47	23.5	2	0|0|27|30|24|0|0|0|27|28|21|22	0	0	-74.73	0.83	0.57	8.58	7.74	3.57	18|13	31	15.5	794
NSP5_C145A-Nt	geneid:63893;refseq:NP_071349;uniprot:Q9C0C9	UBE2O	6|5	11	5.5	2	6|5|3|6|5|0|0|0|7|6|4|4	0	0	-16.1	0.87	0.41	1.67	0.93	1.13	5|4	9	4.5	1292
NSP5_C145A-Nt	geneid:64151;refseq:NP_071741;uniprot:Q9BPX3	NCAPG	11|7	18	9	2	13|13|9|10|12|0|0|0|16|14|10|13	0	0	-43.21	0.63	0.53	0	0	0	11|6	17	8.5	1015
NSP5_C145A-Nt	geneid:64210;refseq:NP_071757;uniprot:Q96T76	MMS19	8|10	18	9	2	10|4|8|9|9|0|0|0|8|10|6|8	0	0	-23.47	0.93	0.47	3	2.09	11.22	8|6	14	7	1030
NSP5_C145A-Nt	geneid:64342;refseq:NP_071905;uniprot:Q53T59	HS1BP3	3|0	3	1.5	2	7|6|8|5|5|0|0|0|6|6|2|6	0	0	-30.56	0.21	0.62	0	0	0	2|0	2	1	392
NSP5_C145A-Nt	geneid:57446;refseq:NP_071922;uniprot:Q9UGV2	NDRG3	2|2	4	2	2	3|4|6|3|5|0|0|0|5|4|2|2	0	0	-17.75	0.38	0.62	0	0	0	2|2	4	2	363
NSP5_C145A-Nt	geneid:64599;refseq:NP_072096;uniprot:O75420	GIGYF1	3|0	3	1.5	2	4|2|0|3|3|0|0|0|0|3|3|2	0	0	-14.46	0.45	0.32	0	0	0	3|0	3	1.5	1035
NSP5_C145A-Nt	geneid:64787;refseq:NP_073609;uniprot:Q9H6S3	EPS8L2	9|8	17	8.5	2	9|10|10|11|9|0|0|0|14|13|12|16	0	0	-41.19	0.59	0.54	0	0	0	9|7	16	8	715
NSP5_C145A-Nt	geneid:64793;refseq:NP_073615;uniprot:Q6P2H3	CEP85	4|3	7	3.5	2	4|5|11|8|5|0|0|0|5|7|4|6	0	0	-29.06	0.4	0.62	0	0	0	4|3	7	3.5	762
NSP5_C145A-Nt	geneid:10198;refseq:NP_073619;uniprot:Q99550	MPHOSPH9	2|0	2	1	2	4|2|4|6|9|0|0|0|4|4|0|0	0	0	-27.63	0.16	0.62	0	0	0	2|0	2	1	1031
NSP5_C145A-Nt	geneid:64848;refseq:NP_073739;uniprot:Q9H6S0	YTHDC2	16|18	34	17	2	45|30|15|21|29|0|0|0|23|17|27|24	0	0	-105.29	0.49	0.62	0	0	0	15|16	31	15.5	1430
NSP5_C145A-Nt	geneid:64857;refseq:NP_073746;uniprot:Q9H7P9	PLEKHG2	3|5	8	4	2	7|8|0|6|6|0|0|0|4|6|7|6	0	0	-23.64	0.55	0.46	0	0	0	2|3	5	2.5	1386
NSP5_C145A-Nt	geneid:65263;refseq:NP_075566;uniprot:Q53H96	PYCR3	8|7	15	7.5	2	6|7|2|3|3|0|0|0|6|4|8|9	0	0	-19.02	0.94	0.44	3.5	8.77	1.98	7|7	14	7	286
NSP5_C145A-Nt	geneid:79031;refseq:NP_076970;uniprot:Q9H2J4	PDCL3	3|3	6	3	2	0|3|7|7|5|0|0|0|5|5|3|8	0	0	-23.64	0.41	0.62	0	0	0	3|3	6	3	239
NSP5_C145A-Nt	geneid:79577;refseq:NP_078805;uniprot:Q6P1J9	CDC73	7|6	13	6.5	2	0|0|13|13|16|0|0|0|9|10|5|5	0	0	-43.99	0.46	0.54	0.58	0.78	0.32	6|5	11	5.5	531
NSP5_C145A-Nt	geneid:79598;refseq:NP_078824;uniprot:Q8IW35	CEP97	36|29	65	32.5	2	31|40|18|25|20|0|0|0|40|34|25|31	0	0	-93.75	0.86	0.59	10.5	8.7	1.61	23|17	40	20	865
NSP5_C145A-Nt	geneid:79789;refseq:NP_079010;uniprot:Q96JQ2	CLMN	27|29	56	28	2	29|28|15|14|19|0|0|0|26|24|34|34	0	0	-76.12	0.87	0.58	9.42	6.74	1.52	22|21	43	21.5	1002
NSP5_C145A-Nt	geneid:79983;refseq:NP_079197;uniprot:Q8WVV4	POF1B	23|21	44	22	2	22|20|18|19|15|0|0|0|20|21|18|22	0	0	-46.89	1.02	0.55	7.42	9.03	7.26	15|15	30	15	589
NSP5_C145A-Nt	geneid:80124;refseq:NP_079330;uniprot:Q96JH7	VCPIP1	9|9	18	9	2	6|5|10|10|11|0|0|0|18|8|7|5	0	0	-34.13	0.69	0.52	2.33	1.37	1.14	8|8	16	8	1222
NSP5_C145A-Nt	geneid:10743;refseq:NP_109590;uniprot:Q7Z5J4	RAI1	9|7	16	8	2	0|0|2|7|6|0|0|0|9|9|9|9	0	0	-22.65	0.89	0.46	3.75	1.41	1.61	8|7	15	7.5	1906
NSP5_C145A-Nt	geneid:80895;refseq:NP_110395;uniprot:Q9H0C8	ILKAP	6|6	12	6	2	2|0|12|10|7|0|0|0|9|13|10|11	0	0	-35.98	0.5	0.62	0	0	0	5|4	9	4.5	392
NSP5_C145A-Nt	geneid:81628;refseq:NP_112197;uniprot:Q9Y3Q8	TSC22D4	4|2	6	3	2	8|5|7|4|3|0|0|0|5|6|4|2	0	0	-24.54	0.43	0.47	0	0	0	4|2	6	3	395
NSP5_C145A-Nt	geneid:83939;refseq:NP_114414;uniprot:Q9BY44	EIF2A	20|18	38	19	2	23|24|32|27|26|0|0|0|24|23|18|16	0	0	-76.55	0.67	0.58	1.25	1.53	0.7	14|13	27	13.5	585
NSP5_C145A-Nt	geneid:83990;refseq:NP_114432;uniprot:Q9BX63	BRIP1	14|7	21	10.5	2	3|0|7|15|12|0|0|0|11|10|13|14	0	0	-41.87	0.75	0.51	3.42	1.96	2.66	12|7	19	9.5	1249
NSP5_C145A-Nt	geneid:84061;refseq:NP_115497;uniprot:Q9H0U3	MAGT1	2|0	2	1	2	0|0|0|0|0|0|0|0|0|0|0|0	0.48	0.96	-1.4	10	0.1	1	1.95	0.42	2|0	2	1	367
NSP5_C145A-Nt	geneid:55125;refseq:NP_115518;uniprot:Q8TEP8	CEP192	10|8	18	9	2	17|11|3|6|9|0|0|0|10|5|8|9	0	0	-34.79	0.71	0.52	2.5	0.71	0.56	9|8	17	8.5	2537
NSP5_C145A-Nt	geneid:84085;refseq:NP_115521;uniprot:Q8TB52	FBXO30	2|0	2	1	2	2|0|0|3|0|0|0|0|3|3|0|3	0	0	-12.95	0.33	0.32	0	0	0	2|0	2	1	745
NSP5_C145A-Nt	geneid:51808;refseq:NP_115553;uniprot:Q9H814	PHAX	3|3	6	3	2	0|0|11|5|3|0|0|0|3|4|0|0	0	0	-20.74	0.45	0.46	0.83	1.51	2.33	3|2	5	2.5	394
NSP5_C145A-Nt	geneid:94056;refseq:NP_116185;uniprot:Q96A49	SYAP1	27|18	45	22.5	2	28|29|30|21|27|0|0|0|23|23|21|26	0	0	-79.13	0.78	0.58	3.5	7.12	0.39	16|12	28	14	352
NSP5_C145A-Nt	geneid:84919;refseq:NP_116222;uniprot:Q5SWA1	PPP1R15B	20|11	31	15.5	2	16|12|8|5|6|0|0|0|28|21|18|21	0	0	-70.78	0.66	0.56	4.25	4.27	0.23	9|8	17	8.5	713
NSP5_C145A-Nt	geneid:85364;refseq:NP_149080;uniprot:Q9NUD5	ZCCHC3	3|3	6	3	2	10|7|7|6|4|0|0|0|7|7|3|5	0	0	-26.32	0.38	0.62	0	0	0	2|2	4	2	403
NSP5_C145A-Nt	geneid:85415;refseq:NP_149094;uniprot:Q8IUC4	RHPN2	8|5	13	6.5	2	15|15|19|15|15|0|0|0|11|10|8|7	0	0	-55.92	0.4	0.62	0	0	0	7|5	12	6	686
NSP5_C145A-Nt	geneid:91754;refseq:NP_149107;uniprot:Q8TD19	NEK9	27|27	54	27	2	39|25|16|17|21|0|0|0|21|15|15|25	0	0	-66.14	0.91	0.58	10.83	7.93	41.14	19|17	36	18	979
NSP5_C145A-Nt	geneid:6836;refseq:NP_149351;uniprot:O15260	SURF4	9|8	17	8.5	2	6|6|2|0|0|0|0|0|6|5|4|4	0	0	-10.55	1.42	0.33	5.75	15.32	0.68	5|5	10	5	269
NSP5_C145A-Nt	geneid:92922;refseq:NP_149989;uniprot:Q96A19	CCDC102A	8|8	16	8	2	13|9|9|9|9|0|0|0|9|11|10|10	0	0	-29.68	0.71	0.51	0.58	0.76	0.59	6|6	12	6	550
NSP5_C145A-Nt	geneid:85456;refseq:NP_203754;uniprot:Q9C0C2	TNKS1BP1	107|110	217	108.5	2	124|125|73|76|78|0|0|0|109|87|108|100	0	0	-266.88	0.91	0.62	35.17	14.57	15.59	59|55	114	57	1729
NSP5_C145A-Nt	geneid:91107;refseq:NP_258411;uniprot:Q96LD4	TRIM47	8|7	15	7.5	2	3|3|3|3|3|0|0|0|3|0|2|0	0.29	0.42	-1.68	2.5	0.17	5.83	6.55	8.01	7|7	14	7	638
NSP5_C145A-Nt	geneid:128869;refseq:NP_536724;uniprot:Q9H490	PIGU	2|2	4	2	2	0|0|0|0|0|0|0|0|0|0|0|0	0.96	0.96	3.11	20	0	2	3.29	0.68	2|2	4	2	435
NSP5_C145A-Nt	geneid:112942;refseq:NP_542398;uniprot:Q96G28	CFAP36	7|4	11	5.5	2	3|3|6|4|3|0|0|0|7|6|2|3	0	0	-17.77	0.87	0.4	2.42	5.07	31.92	5|3	8	4	342
NSP5_C145A-Nt	geneid:133619;refseq:NP_570721;uniprot:Q96M27	PRRC1	4|7	11	5.5	2	7|5|9|5|5|0|0|0|7|6|5|5	0	0	-22.92	0.72	0.45	1	1.61	2.46	3|4	7	3.5	445
NSP5_C145A-Nt	geneid:92154;refseq:NP_612392;uniprot:Q765P7	MTSS2	6|0	6	3	2	0|0|2|3|2|0|0|0|3|0|3|4	0.01	0.02	-14.46	0.9	0.25	1.58	1.52	7.37	3|0	3	1.5	747
NSP5_C145A-Nt	geneid:92689;refseq:NP_612398;uniprot:Q8IWE2	FAM114A1	15|13	28	14	2	19|21|17|16|18|0|0|0|20|18|19|19	0	0	-53.72	0.7	0.56	0.08	0.1	0.06	12|10	22	11	563
NSP5_C145A-Nt	geneid:9524;refseq:NP_612510;uniprot:Q9NZ01	TECR	7|4	11	5.5	2	0|0|0|0|0|0|0|0|2|0|0|0	0.89	0.97	1.46	8.25	0.01	5.33	12.4	0.93	7|4	11	5.5	308
NSP5_C145A-Nt	geneid:121512;refseq:NP_640334;uniprot:Q96M96	FGD4	14|10	24	12	2	17|15|9|12|5|0|0|0|12|9|15|15	0	0	-42.6	0.77	0.53	2.92	2.73	5.5	12|10	22	11	766
NSP5_C145A-Nt	geneid:158427;refseq:NP_640339;uniprot:Q5T7W7	TSTD2	16|13	29	14.5	2	19|18|19|15|15|0|0|0|17|16|15|15	0	0	-48.65	0.78	0.55	2.08	2.89	3.15	10|10	20	10	516
NSP5_C145A-Nt	geneid:134430;refseq:NP_644810;uniprot:Q8NI36	WDR36	32|25	57	28.5	2	27|25|55|51|46|0|0|0|40|37|34|37	0	0	-150.56	0.56	0.61	0	0	0	26|18	44	22	951
NSP5_C145A-Nt	geneid:57082;refseq:NP_653091;uniprot:Q8NG31	KNL1	16|25	41	20.5	2	4|5|7|14|11|0|0|0|26|28|22|25	0	0	-72.58	0.78	0.57	8.67	2.68	1.22	14|20	34	17	2316
NSP5_C145A-Nt	geneid:90861;refseq:NP_653171;uniprot:Q9H910	JPT2	43|39	82	41	2	18|22|22|17|19|0|0|0|50|55|22|25	0	0	-96.51	0.95	0.59	20.17	76.06	3.13	10|10	20	10	190
NSP5_C145A-Nt	geneid:151011;refseq:NP_653311;uniprot:Q9P0V9	SEPTIN10	2|2	4	2	2	2|2|10|7|5|0|0|0|3|3|0|3	0	0	-25.95	0.27	0.62	0	0	0	2|2	4	2	454
NSP5_C145A-Nt	geneid:152185;refseq:NP_653319;uniprot:Q8N0Z3	SPICE1	2|5	7	3.5	2	9|4|11|10|9|0|0|0|7|7|0|5	0	0	-37.14	0.35	0.62	0	0	0	2|5	7	3.5	855
NSP5_C145A-Nt	geneid:140775;refseq:NP_658988;uniprot:Q8TEV9	SMCR8	6|4	10	5	2	18|9|7|8|6|0|0|0|9|4|4|8	0	0	-40.09	0.42	0.62	0	0	0	5|4	9	4.5	937
NSP5_C145A-Nt	geneid:134492;refseq:NP_660309;uniprot:Q8WVJ2	NUDCD2	3|3	6	3	2	0|0|0|0|0|0|0|0|2|2|2|0	0.03	0.03	-3.65	1.5	0.23	2.5	11.41	2.22	2|2	4	2	157
NSP5_C145A-Nt	geneid:91782;refseq:NP_689485;uniprot:Q8WUX9	CHMP7	15|8	23	11.5	2	17|14|20|16|15|0|0|0|13|15|18|20	0	0	-61.18	0.59	0.56	0	0	0	10|8	18	9	453
NSP5_C145A-Nt	geneid:152579;refseq:NP_689753;uniprot:Q8WU76	SCFD2	5|7	12	6	2	9|8|13|11|13|0|0|0|9|11|9|8	0	0	-39.46	0.49	0.62	0	0	0	4|5	9	4.5	684
NSP5_C145A-Nt	geneid:153443;refseq:NP_689759;uniprot:Q8NEF9	SRFBP1	6|6	12	6	2	0|0|15|17|15|0|0|0|9|10|5|6	0	0	-50.78	0.38	0.62	0	0	0	6|5	11	5.5	429
NSP5_C145A-Nt	geneid:157313;refseq:NP_689775;uniprot:Q69YH5	CDCA2	17|21	38	19	2	2|0|26|32|27|0|0|0|25|24|20|27	0	0	-79.75	0.66	0.58	3.75	2.63	0.77	12|16	28	14	1023
NSP5_C145A-Nt	geneid:196513;refseq:NP_689853;uniprot:Q8IZD4	DCP1B	2|3	5	2.5	2	7|6|5|4|3|0|0|0|3|0|2|3	0	0	-20.43	0.42	0.45	0	0	0	2|3	5	2.5	617
NSP5_C145A-Nt	geneid:3703;refseq:NP_689926;uniprot:P46977	STT3A	4|2	6	3	2	0|0|0|0|0|0|0|0|0|0|0|0	0.98	1	3.11	30	0	3	3.05	0.6	3|2	5	2.5	705
NSP5_C145A-Nt	geneid:219988;refseq:NP_689929;uniprot:Q86TB9	PATL1	16|23	39	19.5	2	19|25|29|29|22|0|0|0|16|19|14|25	0	0	-77.78	0.7	0.58	3	2.79	0.31	12|17	29	14.5	770
NSP5_C145A-Nt	geneid:253260;refseq:NP_689969;uniprot:Q6R327	RICTOR	15|11	26	13	2	28|44|4|14|14|0|0|0|23|19|8|14	0	0	-104.2	0.41	0.6	0	0	0	15|11	26	13	1708
NSP5_C145A-Nt	geneid:9683;refseq:NP_694574;uniprot:O75113	N4BP1	4|0	4	2	2	8|2|8|8|6|0|0|0|6|3|2|3	0	0	-34.99	0.25	0.49	0	0	0	4|0	4	2	896
NSP5_C145A-Nt	geneid:131544;refseq:NP_705833;uniprot:Q68DQ2	CRYBG3	54|65	119	59.5	2	68|52|20|31|36|0|0|0|50|43|51|61	0	0	-135.63	0.99	0.6	25.17	6.07	1.5	43|49	92	46	2970
NSP5_C145A-Nt	geneid:126353;refseq:NP_775752;uniprot:Q8IVT2	MISP	41|39	80	40	2	29|49|32|31|39|0|0|0|42|39|43|43	0	0	-103.33	0.89	0.6	11.08	11.69	6.64	26|27	53	26.5	679
NSP5_C145A-Nt	geneid:150864;refseq:NP_775782;uniprot:Q6P1L5	FAM117B	5|3	8	4	2	0|7|3|3|0|0|0|0|3|4|6|5	0	0	-18.32	0.67	0.42	1.42	1.73	3.25	4|2	6	3	589
NSP5_C145A-Nt	geneid:283373;refseq:NP_775866;uniprot:Q8NB46	ANKRD52	16|15	31	15.5	2	14|8|10|11|15|0|0|0|14|11|15|16	0	0	-33.25	1.01	0.52	6	4	3.88	11|11	22	11	1076
NSP5_C145A-Nt	geneid:283237;refseq:NP_776171;uniprot:Q8N5M4	TTC9C	2|3	5	2.5	2	4|0|3|0|5|0|0|0|2|3|2|4	0	0	-13.77	0.58	0.38	0.58	2.43	0.79	2|3	5	2.5	171
NSP5_C145A-Nt	geneid:10207;refseq:NP_795352;uniprot:Q8NI35	PATJ	15|16	31	15.5	2	22|18|15|17|29|0|0|0|9|13|17|13	0	0	-61.53	0.67	0.57	2.75	1.09	2.5	12|8	20	10	1801
NSP5_C145A-Nt	geneid:252983;refseq:NP_848604;uniprot:Q6ZWJ1	STXBP4	11|11	22	11	2	9|6|10|13|13|0|0|0|16|12|10|9	0	0	-34.57	0.79	0.53	2.83	3.67	2.44	9|9	18	9	553
NSP5_C145A-Nt	geneid:92140;refseq:NP_848927;uniprot:Q86UE4	MTDH	11|13	24	12	2	20|15|20|21|21|0|0|0|17|12|8|11	0	0	-60.16	0.58	0.57	0	0	0	10|10	20	10	582
NSP5_C145A-Nt	geneid:201595;refseq:NP_849193;uniprot:Q8TCJ2	STT3B	3|3	6	3	2	0|0|0|0|0|0|0|0|0|0|0|0	0.99	0.99	4.96	30	0	3	2.6	0.27	3|3	6	3	826
NSP5_C145A-Nt	geneid:283149;refseq:NP_872363;uniprot:Q86UU0	BCL9L	6|4	10	5	2	0|0|4|6|3|0|0|0|3|0|0|3	0	0	-10.46	1.15	0.31	3.42	1.63	7.38	5|4	9	4.5	1499
NSP5_C145A-Nt	geneid:220988;refseq:NP_919223;uniprot:P51991	HNRNPA3	5|5	10	5	2	0|0|10|3|6|0|0|0|9|8|7|6	0	0	-26.14	0.56	0.5	0.92	1.74	0.57	5|5	10	5	378
NSP5_C145A-Nt	geneid:285513;refseq:NP_938022;uniprot:Q6ZVF9	GPRIN3	5|2	7	3.5	2	0|7|4|3|5|0|0|0|3|3|8|10	0	0	-30.13	0.42	0.49	0	0	0	4|2	6	3	776
NSP5_C145A-Nt	geneid:286077;refseq:NP_940890;uniprot:Q6ZRV2	FAM83H	9|8	17	8.5	2	19|11|4|5|8|0|0|0|4|5|2|8	0	0	-34.39	0.67	0.52	3	1.82	2.13	8|7	15	7.5	1179
NSP5_C145A-Nt	geneid:90957;refseq:NP_945314;uniprot:Q6P158	DHX57	5|7	12	6	2	14|9|7|7|9|0|0|0|9|4|6|5	0	0	-32.76	0.56	0.51	0.17	0.09	0.03	3|7	10	5	1386
NSP5_C145A-Nt	geneid:6100;refseq:NP_976033;uniprot:Q8TA86	RP9	7|5	12	6	2	0|0|16|10|11|0|0|0|10|10|7|6	0	0	-39.46	0.49	0.53	0.17	0.55	0.15	4|5	9	4.5	221
NSP5_C145A-Nt	geneid:23271;refseq:NP_982284;uniprot:Q08AD1	CAMSAP2	9|6	15	7.5	2	15|17|8|11|10|0|0|0|14|13|8|8	0	0	-49.41	0.49	0.55	0	0	0	7|5	12	6	1478
NSP5_C145A-Nt	geneid:157697;refseq:NP_997215;uniprot:Q86X53	ERICH1	3|3	6	3	2	0|0|3|3|4|0|0|0|2|0|4|2	0	0	-9.58	0.82	0.33	1.5	2.43	2.74	2|2	4	2	443
NSP5_C145A-Nt	geneid:7846;refseq:NP_001257328;uniprot:Q71U36	TUBA1A	30|29	59	29.5	2	39|0|0|0|0|0|0|0|31|38|26|0	0	0	-86.34	0.82	0.59	18.33	29.12	4.37	16|15	31	15.5	451
NSP5_C145A-Nt	geneid:324;refseq:NP_000029;uniprot:P25054	APC	18|15	33	16.5	2	28|28|6|12|15|0|0|0|11|12|13|14	0	0	-63.8	0.7	0.57	4.92	1.24	1.03	14|11	25	12.5	2843
NSP5_C145A-Nt	geneid:367;refseq:NP_000035;uniprot:P10275	AR	5|5	10	5	2	2|0|2|0|0|0|0|0|3|5|3|4	0	0	-7.8	1.25	0.3	3.42	2.66	12.32	4|4	8	4	920
NSP5_C145A-Nt	geneid:2908;refseq:NP_000167;uniprot:P04150	NR3C1	47|41	88	44	2	31|32|30|32|30|0|0|0|39|38|33|38	0	0	-76.62	1.15	0.58	18.75	17.29	9.54	25|26	51	25.5	777
NSP5_C145A-Nt	geneid:3875;refseq:NP_000215;uniprot:P05783	KRT18	204|235	439	219.5	2	227|203|176|133|142|0|8|0|189|169|144|165	0	0	-432.08	1.06	0.62	89.83	149.68	13.48	32|39	71	35.5	430
NSP5_C145A-Nt	geneid:3858;refseq:NP_000412;uniprot:P13645	KRT10	47|18	65	32.5	2	23|10|16|92|242|139|87|76|70|43|59|29	0	0	-625.29	0.21	0.62	0	0	0	24|12	36	18	584
NSP5_C145A-Nt	geneid:3880;refseq:NP_002267;uniprot:P08727	KRT19	17|21	38	19	2	25|24|22|21|24|37|0|13|13|14|22|17	0	0	-79.53	0.66	0.58	0	0	0	7|8	15	7.5	400
NSP5_C145A-Nt	geneid:3857;refseq:NP_000217;uniprot:P35527	KRT9	9|22	31	15.5	2	20|3|24|30|176|34|94|59|20|91|41|64	0	0	-494.8	0.13	0.62	0	0	0	7|12	19	9.5	623
NSP5_C145A-Nt	geneid:4771;refseq:NP_000259;uniprot:P35240	NF2	14|19	33	16.5	2	18|17|22|24|17|0|0|0|21|15|20|19	0	0	-60.86	0.74	0.56	2.08	2.5	2.02	11|13	24	12	595
NSP5_C145A-Nt	geneid:5095;refseq:NP_000273;uniprot:P05165	PCCA	207|209	416	208	2	214|208|142|106|99|396|299|235|181|164|163|188	0	0	#NAME?	0.67	0.62	8.42	8.29	0.07	55|55	110	55	728
NSP5_C145A-Nt	geneid:5048;refseq:NP_000421;uniprot:P43034	PAFAH1B1	6|7	13	6.5	2	0|0|2|0|0|0|0|0|2|3|0|3	0.26	0.37	-1.88	2.44	0.17	5.67	9.91	0.67	5|5	10	5	410
NSP5_C145A-Nt	geneid:5339;refseq:NP_000436;uniprot:Q15149	PLEC	128|125	253	126.5	2	133|121|25|49|46|0|0|0|55|55|86|85	0	0	-218.79	1.12	0.62	71.92	11.27	32.66	101|97	198	99	4574
NSP5_C145A-Nt	geneid:5378;refseq:NP_000525;uniprot:P54277	PMS1	50|49	99	49.5	2	18|14|58|53|55|0|0|0|61|51|47|64	0	0	-145.97	0.81	0.61	14.42	11.09	3.11	34|34	68	34	932
NSP5_C145A-Nt	geneid:2936;refseq:NP_000628;uniprot:P00390	GSR	5|3	8	4	2	4|2|4|3|2|0|0|0|4|3|0|0	0	0	-10.72	1	0.31	2.17	2.98	0.49	5|3	8	4	522
NSP5_C145A-Nt	geneid:191;refseq:NP_000678;uniprot:P23526	AHCY	35|30	65	32.5	2	25|31|13|30|17|0|3|0|30|32|29|25	0	0	-66.72	1.05	0.57	12.92	21.43	3.58	17|15	32	16	432
NSP5_C145A-Nt	geneid:216;refseq:NP_000680;uniprot:P00352	ALDH1A1	37|37	74	37	2	33|40|24|24|25|9|26|3|37|31|34|34	0	0	-77.72	1	0.59	10.33	14.77	0.61	22|21	43	21.5	501
NSP5_C145A-Nt	geneid:218;refseq:NP_000682;uniprot:P30838	ALDH3A1	13|17	30	15	2	21|23|14|11|13|0|0|0|16|16|16|17	0	0	-55.01	0.74	0.56	2.75	4.35	0.65	12|12	24	12	453
NSP5_C145A-Nt	geneid:1591;refseq:NP_000773;uniprot:Q07973	CYP24A1	4|8	12	6	2	15|15|2|0|0|0|0|0|2|0|0|0	0	0	-34.26	0.56	0.5	3.17	4.42	0.27	4|7	11	5.5	514
NSP5_C145A-Nt	geneid:2618;refseq:NP_000810;uniprot:P22102	GART	5|7	12	6	2	7|5|9|13|11|0|0|0|10|11|11|10	0	0	-36.77	0.51	0.62	0	0	0	5|6	11	5.5	1010
NSP5_C145A-Nt	geneid:6122;refseq:NP_000958;uniprot:P39023	RPL3	38|35	73	36.5	2	13|17|3|3|0|0|5|0|26|22|19|24	0	0	-35.04	1.52	0.52	25.5	45.34	0.74	16|17	33	16.5	403
NSP5_C145A-Nt	geneid:6188;refseq:NP_000996;uniprot:P23396	RPS3	11|9	20	10	2	2|0|0|0|0|0|5|0|4|3|4|2	0.17	0.3	-3.38	2.31	0.19	8.33	24.56	0.63	7|7	14	7	243
NSP5_C145A-Nt	geneid:57509;refseq:NP_001001924;uniprot:Q9ULD2	MTUS1	170|185	355	177.5	2	168|207|64|50|85|0|0|0|158|138|148|163	0	0	-386.14	0.99	0.62	79.08	44.61	3.96	74|77	151	75.5	1270
NSP5_C145A-Nt	geneid:84632;refseq:NP_001001936;uniprot:Q8N4X5	AFAP1L2	8|10	18	9	2	6|6|5|11|6|0|0|0|13|12|12|8	0	0	-33.47	0.73	0.51	2.42	2.12	7.7	8|9	17	8.5	818
NSP5_C145A-Nt	geneid:5394;refseq:NP_001001998;uniprot:Q01780	EXOSC10	48|44	92	46	2	3|3|54|53|61|0|0|0|66|65|53|57	0	0	-165.86	0.72	0.61	11.42	9.25	1.8	31|30	61	30.5	885
NSP5_C145A-Nt	geneid:51155;refseq:NP_001002032;uniprot:Q9UK76	JPT1	10|12	22	11	2	12|10|18|15|13|0|0|0|12|14|9|9	0	0	-42.6	0.7	0.54	1.67	6.61	5	5|4	9	4.5	181
NSP5_C145A-Nt	geneid:80223;refseq:NP_001002814;uniprot:Q6WKZ4	RAB11FIP1	11|8	19	9.5	2	10|11|18|15|16|0|0|0|11|8|16|8	0	0	-50.43	0.57	0.55	0.08	0.04	0.08	9|6	15	7.5	1283
NSP5_C145A-Nt	geneid:22841;refseq:NP_055719;uniprot:Q7L804	RAB11FIP2	5|0	5	2.5	2	6|6|14|12|13|0|0|0|6|0|8|5	0	0	-57.25	0.19	0.62	0	0	0	4|0	4	2	512
NSP5_C145A-Nt	geneid:54816;refseq:NP_001002843;uniprot:Q6N043	ZNF280D	2|5	7	3.5	2	0|0|0|5|3|0|0|0|4|3|3|0	0	0	-12.43	0.88	0.31	2	1.48	3.02	2|4	6	3	966
NSP5_C145A-Nt	geneid:23131;refseq:NP_001002909;uniprot:Q9UKJ3	GPATCH8	3|2	5	2.5	2	0|0|0|3|0|0|0|0|4|3|4|3	0	0	-11.21	0.68	0.34	1.08	0.52	0.62	3|2	5	2.5	1502
NSP5_C145A-Nt	geneid:3983;refseq:NP_001003407;uniprot:O14639	ABLIM1	13|10	23	11.5	2	12|9|9|5|6|0|0|0|0|5|5|10	0	0	-22.9	1.11	0.45	6.42	6.41	16.55	11|8	19	9.5	718
NSP5_C145A-Nt	geneid:6604;refseq:NP_001003801;uniprot:Q6STE5	SMARCD3	22|22	44	22	2	3|3|26|24|25|0|0|0|28|22|25|26	0	0	-63.37	0.82	0.57	6.83	10.13	2.44	16|15	31	15.5	483
NSP5_C145A-Nt	geneid:114928;refseq:NP_001004051;uniprot:Q96D09	GPRASP2	2|2	4	2	2	4|4|0|3|0|0|0|0|2|3|2|2	0	0	-11.21	0.55	0.36	0.33	0.28	0.56	2|2	4	2	838
NSP5_C145A-Nt	geneid:3191;refseq:NP_001005335;uniprot:P14866	HNRNPL	3|6	9	4.5	2	0|0|5|4|5|0|0|0|5|6|2|0	0	0	-15.75	0.84	0.36	2.25	3.54	1.6	3|5	8	4	456
NSP5_C145A-Nt	geneid:90678;refseq:NP_001005373;uniprot:Q6UWE0	LRSAM1	9|12	21	10.5	2	16|14|11|8|11|0|0|0|14|13|14|13	0	0	-40.6	0.72	0.53	1	0.99	0.69	8|10	18	9	723
NSP5_C145A-Nt	geneid:333932;refseq:NP_001005464;uniprot:Q71DI3	H3C15	3|4	7	3.5	2	2|0|2|3|4|23|7|0|5|3|0|0	0	0	-40.57	0.3	0.62	0	0	0	3|3	6	3	136
NSP5_C145A-Nt	geneid:7341;refseq:NP_001005781;uniprot:P63165	SUMO1	5|4	9	4.5	2	0|3|2|3|3|0|0|0|3|4|4|4	0	0	-8.96	1.12	0.31	2.33	16.53	4.74	3|3	6	3	101
NSP5_C145A-Nt	geneid:11169;refseq:NP_009017;uniprot:O75717	WDHD1	4|6	10	5	2	0|0|16|15|13|0|0|0|11|9|7|6	0	0	-51.51	0.34	0.62	0	0	0	4|4	8	4	1129
NSP5_C145A-Nt	geneid:8301;refseq:NP_001008660;uniprot:Q13492	PICALM	11|13	24	12	2	20|29|17|19|13|0|0|0|16|11|11|11	0	0	-68.06	0.53	0.57	0	0	0	10|10	20	10	610
NSP5_C145A-Nt	geneid:152503;refseq:NP_001009555;uniprot:Q5HYK7	SH3D19	8|7	15	7.5	2	6|11|5|8|6|0|0|0|8|3|5|6	0	0	-22.65	0.83	0.47	2.67	2.42	8.29	6|7	13	6.5	790
NSP5_C145A-Nt	geneid:989;refseq:NP_001011553;uniprot:Q16181	SEPTIN7	7|7	14	7	2	9|13|14|11|11|0|0|0|11|10|12|9	0	0	-37.92	0.54	0.62	0	0	0	7|5	12	6	436
NSP5_C145A-Nt	geneid:8087;refseq:NP_005078;uniprot:P51114	FXR1	5|5	10	5	2	8|4|3|4|3|0|0|0|5|3|3|2	0	0	-13.72	0.88	0.39	2.08	2.4	0.32	5|3	8	4	621
NSP5_C145A-Nt	geneid:28988;refseq:NP_001014436;uniprot:Q9UJU6	DBNL	12|19	31	15.5	2	18|25|18|15|11|0|0|0|16|20|21|17	0	0	-63.41	0.7	0.56	2.08	3.47	2.79	10|11	21	10.5	430
NSP5_C145A-Nt	geneid:27332;refseq:NP_001014972;uniprot:Q14966	ZNF638	22|23	45	22.5	2	0|0|21|31|28|0|0|0|38|30|31|29	0	0	-88.42	0.67	0.59	5.17	1.87	0.93	20|19	39	19.5	1978
NSP5_C145A-Nt	geneid:6880;refseq:NP_001015892;uniprot:Q16594	TAF9	3|3	6	3	2	0|0|12|7|7|0|0|0|8|7|6|0	0	0	-30.39	0.33	0.62	0	0	0	3|3	6	3	264
NSP5_C145A-Nt	geneid:285590;refseq:NP_001017995;uniprot:A1X283	SH3PXD2B	8|10	18	9	2	13|15|10|14|15|0|0|0|11|12|10|12	0	0	-42.51	0.61	0.54	0	0	0	8|8	16	8	911
NSP5_C145A-Nt	geneid:9698;refseq:NP_055491;uniprot:Q14671	PUM1	5|9	14	7	2	17|11|12|12|13|0|0|0|10|6|7|8	0	0	-46.26	0.5	0.54	0	0	0	3|6	9	4.5	1186
NSP5_C145A-Nt	geneid:375;refseq:NP_001019397;uniprot:P84077	ARF1	5|4	9	4.5	2	3|0|4|2|3|0|0|0|3|3|4|0	0	0	-8.07	1.23	0.29	2.67	10.57	0.46	4|3	7	3.5	181
NSP5_C145A-Nt	geneid:50488;refseq:NP_001020108;uniprot:Q8N4C8	MINK1	9|7	16	8	2	16|15|14|13|14|0|0|0|10|8|12|11	0	0	-45.83	0.53	0.62	0	0	0	7|7	14	7	1312
NSP5_C145A-Nt	geneid:9448;refseq:NP_001229488;uniprot:O95819	MAP4K4	6|4	10	5	2	0|0|0|0|0|0|0|0|0|0|0|0	1	1	6.7	50	0	5	2.89	11.32	6|4	10	5	1239
NSP5_C145A-Nt	geneid:10658;refseq:NP_001020767;uniprot:Q92879	CELF1	9|7	16	8	2	3|0|5|2|3|0|0|0|6|7|4|2	0	0	-11.98	1.33	0.33	5.33	7.86	1.34	8|5	13	6.5	486
NSP5_C145A-Nt	geneid:7159;refseq:NP_001026855;uniprot:Q13625	TP53BP2	14|10	24	12	2	14|15|12|17|16|0|0|0|20|22|11|18	0	0	-59.55	0.6	0.56	0	0	0	12|10	22	11	1134
NSP5_C145A-Nt	geneid:64423;refseq:NP_001026884;uniprot:Q27J81	INF2	24|22	46	23	2	28|37|14|15|23|0|0|0|22|22|28|30	0	0	-82.06	0.73	0.59	4.75	2.74	0.78	13|15	28	14	1240
NSP5_C145A-Nt	geneid:221937;refseq:NP_001032242;uniprot:P85037	FOXK1	4|3	7	3.5	2	0|0|10|14|8|0|0|0|5|5|6|0	0	0	-37.34	0.33	0.62	0	0	0	3|3	6	3	733
NSP5_C145A-Nt	geneid:8663;refseq:NP_001032897;uniprot:Q99613	EIF3C	18|20	38	19	2	21|27|20|23|19|0|0|0|25|27|23|25	0	0	-68.87	0.72	0.58	1.5	1.18	0.95	15|17	32	16	913
NSP5_C145A-Nt	geneid:80230;refseq:NP_001035541;uniprot:Q96T51	RUFY1	29|28	57	28.5	2	23|31|30|28|31|0|0|0|28|25|29|35	0	0	-74.51	0.88	0.58	6.83	8.16	4.02	19|19	38	19	600
NSP5_C145A-Nt	geneid:55293;refseq:NP_001035787;uniprot:Q8IX04	UEVLD	4|5	9	4.5	2	6|5|9|7|9|0|0|0|10|8|3|2	0	0	-29.53	0.48	0.51	0	0	0	4|5	9	4.5	471
NSP5_C145A-Nt	geneid:831;refseq:NP_001035905;uniprot:P20810	CAST	30|26	56	28	2	28|38|25|21|26|0|0|0|25|25|33|36	0	0	-90.18	0.79	0.59	6.58	6.29	7.86	21|16	37	18.5	750
NSP5_C145A-Nt	geneid:79083;refseq:NP_001035932;uniprot:Q9BV36	MLPH	13|13	26	13	2	24|17|18|18|12|0|0|0|16|19|13|16	0	0	-55.01	0.64	0.56	0.25	0.31	0.17	11|11	22	11	572
NSP5_C145A-Nt	geneid:81624;refseq:NP_001035982;uniprot:Q9NSV4	DIAPH3	5|7	12	6	2	7|6|9|12|14|0|0|0|11|9|8|10	0	0	-39.46	0.49	0.62	0	0	0	4|4	8	4	1193
NSP5_C145A-Nt	geneid:10427;refseq:NP_001036199;uniprot:O95487	SEC24B	12|8	20	10	2	14|6|13|16|14|0|0|0|6|7|9|5	0	0	-42.51	0.68	0.53	2.5	1.45	0.17	8|7	15	7.5	1233
NSP5_C145A-Nt	geneid:10802;refseq:NP_068817;uniprot:O95486	SEC24A	4|6	10	5	2	4|2|5|7|7|0|0|0|3|4|4|2	0	0	-17.77	0.79	0.41	1.83	1.2	0.2	4|5	9	4.5	1093
NSP5_C145A-Nt	geneid:60682;refseq:NP_068759;uniprot:Q8IYB5	SMAP1	4|3	7	3.5	2	7|8|6|3|4|0|0|0|5|5|5|3	0	0	-22.28	0.5	0.47	0	0	0	4|3	7	3.5	440
NSP5_C145A-Nt	geneid:8450;refseq:NP_001073341;uniprot:Q13620	CUL4B	9|9	18	9	2	6|7|12|9|12|0|0|0|20|16|7|9	0	0	-45.69	0.56	0.55	0.83	0.66	1.03	6|7	13	6.5	895
NSP5_C145A-Nt	geneid:23269;refseq:NP_001157745;uniprot:Q8IWI9	MGA	33|30	63	31.5	2	10|5|27|30|27|0|0|0|35|49|44|44	0	0	-121.11	0.69	0.6	8.92	2.09	0.51	28|22	50	25	3065
NSP5_C145A-Nt	geneid:5829;refseq:NP_001074324;uniprot:P49023	PXN	17|19	36	18	2	17|21|14|12|13|0|0|0|26|25|20|18	0	0	-61.81	0.75	0.57	4.17	5.06	2.37	14|13	27	13.5	591
NSP5_C145A-Nt	geneid:63892;refseq:NP_001077422;uniprot:Q6YHU6	THADA	107|98	205	102.5	2	142|145|37|50|50|0|0|0|102|91|73|85	0	0	-319.03	0.79	0.62	37.92	13.91	2.76	65|60	125	62.5	1953
NSP5_C145A-Nt	geneid:1652;refseq:NP_001077861;uniprot:P30046	DDT	6|6	12	6	2	5|5|3|3|4|0|0|0|6|4|6|4	0	0	-12.25	1.06	0.37	2.67	16.21	4.55	5|4	9	4.5	118
NSP5_C145A-Nt	geneid:28964;refseq:NP_001078923;uniprot:Q9Y2X7	GIT1	12|12	24	12	2	9|6|7|9|4|0|0|0|8|7|3|5	0	0	-14.19	1.38	0.4	7.17	6.67	42.94	10|10	20	10	770
NSP5_C145A-Nt	geneid:9815;refseq:NP_001128685;uniprot:Q14161	GIT2	3|4	7	3.5	2	2|3|3|8|0|0|0|0|9|9|4|2	0	0	-29.06	0.4	0.5	0.17	0.18	0.46	3|4	7	3.5	681
NSP5_C145A-Nt	geneid:1500;refseq:NP_001078927;uniprot:O60716	CTNND1	31|30	61	30.5	2	36|32|32|26|35|0|0|0|33|36|35|30	0	0	-83.52	0.86	0.59	5.92	4.38	1.48	24|23	47	23.5	968
NSP5_C145A-Nt	geneid:29;refseq:NP_001083;uniprot:Q12979	ABR	24|22	46	23	2	16|15|13|15|15|0|0|0|24|18|14|13	0	0	-37.24	1.19	0.53	11.08	9.66	6.34	17|15	32	16	822
NSP5_C145A-Nt	geneid:7296;refseq:NP_001087240;uniprot:Q16881	TXNRD1	36|36	72	36	2	29|30|10|6|8|0|0|0|43|42|28|39	0	0	-94.71	0.87	0.59	16.42	18.13	3.86	23|21	44	22	649
NSP5_C145A-Nt	geneid:58;refseq:NP_001091;uniprot:P68133	ACTA1	6|7	13	6.5	2	6|0|0|0|11|0|0|2|6|5|0|0	0	0	-19.41	0.85	0.44	4	7.6	0.74	5|4	9	4.5	377
NSP5_C145A-Nt	geneid:60;refseq:NP_001092;uniprot:P60709	ACTB	8|0	8	4	2	6|6|16|11|17|36|11|0|8|0|7|8	0	0	-101.19	0.17	0.62	0	0	0	6|0	6	3	375
NSP5_C145A-Nt	geneid:3185;refseq:NP_001091674;uniprot:P52597	HNRNPF	25|33	58	29	2	6|6|30|21|28|0|0|0|29|25|21|23	0	0	-67.12	1	0.57	13.25	22.88	4.03	10|10	20	10	415
NSP5_C145A-Nt	geneid:8078;refseq:NP_001092006;uniprot:P45974	USP5	23|26	49	24.5	2	15|21|24|20|23|0|0|0|19|22|21|20	0	0	-48.68	1.07	0.55	9.08	7.58	9.36	14|19	33	16.5	858
NSP5_C145A-Nt	geneid:100101267;refseq:NP_001092885;uniprot:A8CG34	POM121C	7|5	12	6	2	0|2|2|3|0|0|0|0|5|5|3|3	0	0	-9	1.38	0.28	4.08	2.96	1.01	6|4	10	5	987
NSP5_C145A-Nt	geneid:54542;refseq:NP_001094058;uniprot:Q9HBD1	RC3H2	2|2	4	2	2	6|3|0|0|0|0|0|0|0|0|0|0	0	0	-8.19	0.67	0.3	1.25	0.75	0.23	2|2	4	2	1191
NSP5_C145A-Nt	geneid:5685;refseq:NP_001096137;uniprot:P25789	PSMA4	6|7	13	6.5	2	5|4|11|7|4|0|0|0|14|9|7|8	0	0	-33.33	0.57	0.52	0.75	2.06	0.74	6|5	11	5.5	261
NSP5_C145A-Nt	geneid:26058;refseq:NP_001096616;uniprot:Q6Y7W6	GIGYF2	79|71	150	75	2	91|85|31|39|47|0|0|0|68|75|67|79	0	0	-198.62	0.88	0.61	26.5	14.62	1.65	41|41	82	41	1299
NSP5_C145A-Nt	geneid:10487;refseq:NP_001099000;uniprot:Q01518	CAP1	8|7	15	7.5	2	8|9|3|4|3|0|0|0|9|7|7|5	0	0	-21.41	0.87	0.46	2.92	4.4	1.66	5|5	10	5	475
NSP5_C145A-Nt	geneid:2316;refseq:NP_001104026;uniprot:P21333	FLNA	491|529	1020	510	2	622|654|381|328|452|0|0|0|503|441|474|542	0	0	#NAME?	0.84	0.62	143.58	38.86	7.82	146|150	296	148	2647
NSP5_C145A-Nt	geneid:2317;refseq:NP_001157789;uniprot:O75369	FLNB	217|213	430	215	2	279|286|119|140|157|0|0|0|217|197|211|238	0	0	-640.52	0.8	0.62	61.33	16.69	13.05	113|107	220	110	2633
NSP5_C145A-Nt	geneid:7430;refseq:NP_001104547;uniprot:P15311	EZR	75|86	161	80.5	2	72|96|68|61|76|0|0|0|72|78|79|75	0	0	-189.83	0.95	0.61	24.08	29.44	4.48	35|37	72	36	586
NSP5_C145A-Nt	geneid:4478;refseq:NP_002435;uniprot:P26038	MSN	26|27	53	26.5	2	26|33|26|30|31|0|2|0|25|26|25|30	0	0	-74.03	0.85	0.58	5.33	6.62	0.59	14|14	28	14	577
NSP5_C145A-Nt	geneid:22998;refseq:NP_001106188;uniprot:Q9UPQ0	LIMCH1	113|118	231	115.5	2	131|128|54|58|62|0|0|0|90|91|108|124	0	0	-287.77	0.9	0.62	45	30.5	24.65	56|59	115	57.5	1057
NSP5_C145A-Nt	geneid:23272;refseq:NP_001106207;uniprot:Q9UK61	TASOR	10|7	17	8.5	2	0|0|7|15|12|0|0|0|16|15|15|15	0	0	-47.19	0.55	0.54	0.58	0.27	0.16	7|6	13	6.5	1512
NSP5_C145A-Nt	geneid:10801;refseq:NP_001106963;uniprot:Q9UHD8	SEPTIN9	49|51	100	50	2	46|62|66|49|61|0|0|0|56|56|54|52	0	0	-153.4	0.79	0.61	8.17	9.99	8.33	28|29	57	28.5	586
NSP5_C145A-Nt	geneid:51474;refseq:NP_001107018;uniprot:Q9UHB6	LIMA1	3|0	3	1.5	2	3|2|0|8|3|0|0|0|5|3|0|0	0	0	-23.22	0.28	0.43	0	0	0	3|0	3	1.5	760
NSP5_C145A-Nt	geneid:8653;refseq:NP_001116137;uniprot:O15523	DDX3Y	54|54	108	54	2	53|60|55|48|45|0|0|0|49|52|56|55	0	0	-123.59	0.95	0.6	14.58	15.83	0.85	30|28	58	29	660
NSP5_C145A-Nt	geneid:1654;refseq:NP_001180345;uniprot:O00571	DDX3X	63|64	127	63.5	2	59|66|67|56|55|0|0|0|57|60|60|65	0	0	-142.2	0.96	0.61	18.08	19.6	1.09	29|31	60	30	661
NSP5_C145A-Nt	geneid:135112;refseq:NP_001116314;uniprot:Q8NI08	NCOA7	11|13	24	12	2	21|18|17|18|21|0|0|0|21|21|23|22	0	0	-65.44	0.55	0.62	0	0	0	10|8	18	9	931
NSP5_C145A-Nt	geneid:57698;refseq:NP_001120683;uniprot:A0MZ66	SHTN1	47|40	87	43.5	2	46|42|50|36|39|0|0|0|51|56|42|56	0	0	-136.27	0.8	0.6	8.67	9.84	2.09	28|25	53	26.5	631
NSP5_C145A-Nt	geneid:1687;refseq:NP_001120925;uniprot:O60443	GSDME	9|11	20	10	2	15|12|11|12|9|0|0|0|11|13|7|13	0	0	-36.76	0.73	0.52	1.42	2.05	3.42	6|7	13	6.5	496
NSP5_C145A-Nt	geneid:2935;refseq:NP_001123478;uniprot:P15170	GSPT1	83|91	174	87	2	81|95|73|52|59|0|0|0|75|84|73|85	0	0	-190.81	0.99	0.61	30.58	34.45	4.23	34|33	67	33.5	636
NSP5_C145A-Nt	geneid:23708;refseq:NP_060564;uniprot:Q8IYD1	GSPT2	59|62	121	60.5	2	52|60|50|32|42|0|0|0|45|54|53|52	0	0	-111.62	1.09	0.6	23.83	27.19	4.53	28|27	55	27.5	628
NSP5_C145A-Nt	geneid:1936;refseq:NP_001123525;uniprot:P29692	EEF1D	19|17	36	18	2	18|23|25|23|22|0|0|0|21|16|22|25	0	0	-63.03	0.74	0.57	1.75	1.94	1.48	7|8	15	7.5	647
NSP5_C145A-Nt	geneid:29924;refseq:NP_001123543;uniprot:Q9Y6I3	EPN1	4|3	7	3.5	2	0|3|6|3|3|0|0|0|3|0|3|3	0	0	-10.69	0.88	0.33	1.5	1.62	3.69	4|3	7	3.5	662
NSP5_C145A-Nt	geneid:3831;refseq:NP_001123579;uniprot:Q07866	KLC1	21|21	42	21	2	20|34|22|31|26|0|0|0|28|27|22|24	0	0	-81.31	0.68	0.59	1.5	1.74	0.55	18|16	34	17	618
NSP5_C145A-Nt	geneid:10413;refseq:NP_001123617;uniprot:P46937	YAP1	22|23	45	22.5	2	12|13|32|27|22|0|0|0|22|20|25|22	0	0	-68.24	0.8	0.58	6.25	8.89	10.44	16|14	30	15	504
NSP5_C145A-Nt	geneid:4430;refseq:NP_001123630;uniprot:O43795	MYO1B	14|8	22	11	2	14|13|14|13|15|0|0|0|7|10|10|13	0	0	-41.2	0.77	0.52	1.92	1.21	1.65	11|8	19	9.5	1136
NSP5_C145A-Nt	geneid:6744;refseq:NP_001123917;uniprot:P28290	ITPRID2	23|29	52	26	2	32|35|21|28|26|0|0|0|22|28|23|24	0	0	-80.31	0.82	0.58	6.08	3.46	1.4	19|21	40	20	1259
NSP5_C145A-Nt	geneid:23007;refseq:NP_001124432;uniprot:Q4KWH8	PLCH1	5|6	11	5.5	2	4|4|0|0|3|0|0|0|4|3|9|7	0	0	-17.33	0.82	0.42	2.67	1.13	2.01	5|5	10	5	1693
NSP5_C145A-Nt	geneid:5830;refseq:NP_000310;uniprot:P50542	PEX5	5|5	10	5	2	6|10|5|5|10|0|0|0|11|8|8|5	0	0	-31.37	0.48	0.62	0	0	0	5|4	9	4.5	631
NSP5_C145A-Nt	geneid:55573;refseq:NP_001127894;uniprot:Q9UKY7	CDV3	5|6	11	5.5	2	5|0|13|9|7|0|0|0|7|4|2|3	0	0	-28.8	0.57	0.5	1.33	4.47	4.35	4|5	9	4.5	213
NSP5_C145A-Nt	geneid:64343;refseq:NP_001127904;uniprot:Q9H6S1	AZI2	7|11	18	9	2	4|3|12|6|7|0|0|0|6|6|2|0	0	0	-20.23	1.08	0.41	5.17	15.24	27.18	4|6	10	5	243
NSP5_C145A-Nt	geneid:121441;refseq:NP_001128647;uniprot:Q8NHV4	NEDD1	9|5	14	7	2	5|6|10|7|5|0|0|0|5|2|0|0	0	0	-21.04	0.91	0.42	3.67	3.94	0.93	4|3	7	3.5	667
NSP5_C145A-Nt	geneid:3267;refseq:NP_001128659;uniprot:P52594	AGFG1	84|82	166	83	2	110|114|96|74|81|0|0|0|107|109|74|81	0	0	-277.03	0.75	0.62	12.5	15.34	1.21	21|20	41	20.5	584
NSP5_C145A-Nt	geneid:6949;refseq:NP_001128715;uniprot:Q13428	TCOF1	17|18	35	17.5	2	2|0|18|29|26|0|0|0|26|34|17|22	0	0	-83.66	0.59	0.59	3	1.44	0.76	10|13	23	11.5	1488
NSP5_C145A-Nt	geneid:55704;refseq:NP_001129069;uniprot:Q3V6T2	CCDC88A	12|13	25	12.5	2	27|34|0|9|6|0|0|0|18|9|18|18	0	0	-80.35	0.47	0.59	0.92	0.35	0.44	12|12	24	12	1870
NSP5_C145A-Nt	geneid:8567;refseq:NP_001129415;uniprot:Q8WXG6	MADD	11|11	22	11	2	16|11|10|15|14|0|0|0|8|6|11|9	0	0	-38.28	0.73	0.54	2.67	1.24	2.31	10|9	19	9.5	1544
NSP5_C145A-Nt	geneid:84886;refseq:NP_001129966;uniprot:Q9H425	C1orf198	3|4	7	3.5	2	0|0|13|6|6|0|0|0|5|4|5|4	0	0	-27.47	0.42	0.5	0	0	0	3|3	6	3	289
NSP5_C145A-Nt	geneid:9208;refseq:NP_001131024;uniprot:Q32MZ4	LRRFIP1	10|8	18	9	2	10|9|15|18|15|0|0|0|13|9|10|9	0	0	-47.77	0.56	0.55	0	0	0	9|7	16	8	808
NSP5_C145A-Nt	geneid:56987;refseq:NP_001136040;uniprot:Q8WY36	BBX	8|8	16	8	2	0|0|14|12|15|0|0|0|21|15|12|19	0	0	-57.13	0.44	0.62	0	0	0	8|7	15	7.5	941
NSP5_C145A-Nt	geneid:54477;refseq:NP_001137293;uniprot:Q9HAU0	PLEKHA5	9|10	19	9.5	2	18|17|8|11|7|0|0|0|7|8|15|8	0	0	-48.38	0.57	0.55	1.25	0.76	6.32	9|7	16	8	1174
NSP5_C145A-Nt	geneid:4659;refseq:NP_001137357;uniprot:O14974	PPP1R12A	22|25	47	23.5	2	28|40|29|26|28|0|0|0|32|27|28|28	0	0	-89.7	0.7	0.59	1.33	0.93	1.67	16|19	35	17.5	1030
NSP5_C145A-Nt	geneid:85379;refseq:NP_001138678;uniprot:Q9BY89	KIAA1671	44|48	92	46	2	54|67|13|28|23|0|0|0|29|37|48|53	0	0	-143.25	0.79	0.61	16.67	6.61	5.26	35|41	76	38	1806
NSP5_C145A-Nt	geneid:10767;refseq:NP_001138679;uniprot:Q9Y450	HBS1L	2|4	6	3	2	4|0|7|9|7|0|0|0|3|2|3|6	0	0	-27.35	0.39	0.48	0	0	0	2|3	5	2.5	632
NSP5_C145A-Nt	geneid:4841;refseq:NP_001138880;uniprot:Q15233	NONO	31|38	69	34.5	2	11|9|60|41|46|0|0|0|35|31|32|28	0	0	-131.86	0.7	0.6	10.08	15.33	2.89	15|16	31	15.5	471
NSP5_C145A-Nt	geneid:3925;refseq:NP_001138926;uniprot:P16949	STMN1	5|7	12	6	2	7|3|10|7|6|0|0|0|5|5|2|3	0	0	-22.31	0.75	0.45	2	8.24	21.5	3|3	6	3	174
NSP5_C145A-Nt	geneid:26064;refseq:NP_001138992;uniprot:Q9P0K7	RAI14	11|23	34	17	2	44|44|12|15|14|0|0|0|21|21|17|14	0	0	-123.54	0.47	0.6	0.17	0.12	0.26	11|17	28	14	980
NSP5_C145A-Nt	geneid:84991;refseq:NP_001139019;uniprot:Q96I25	RBM17	4|5	9	4.5	2	0|0|9|13|11|0|0|0|6|8|3|4	0	0	-36.28	0.41	0.53	0	0	0	3|3	6	3	401
NSP5_C145A-Nt	geneid:5909;refseq:NP_001139129;uniprot:P47736	RAP1GAP	22|20	42	21	2	24|24|16|12|11|0|0|0|18|15|15|22	0	0	-54.37	0.9	0.56	7.92	8.33	10.98	15|19	34	17	681
NSP5_C145A-Nt	geneid:79143;refseq:NP_001139528;uniprot:Q96N66	MBOAT7	4|6	10	5	2	0|2|0|0|0|0|0|0|0|0|0|0	0.88	0.95	1.41	7.5	0.01	4.83	8.67	0.61	3|3	6	3	399
NSP5_C145A-Nt	geneid:64786;refseq:NP_001139685;uniprot:Q8TC07	TBC1D15	16|16	32	16	2	15|21|16|14|16|0|0|0|20|16|14|14	0	0	-44.88	0.84	0.55	3.83	4.07	6.82	14|13	27	13.5	674
NSP5_C145A-Nt	geneid:79882;refseq:NP_001153575;uniprot:Q6PJT7	ZC3H14	24|19	43	21.5	2	0|0|22|22|24|0|0|0|22|21|19|24	0	0	-55.96	0.92	0.56	8.67	8.45	2.32	11|15	26	13	735
NSP5_C145A-Nt	geneid:2969;refseq:NP_001157108;uniprot:P78347	GTF2I	39|41	80	40	2	5|6|37|43|47|0|0|0|48|56|53|47	0	0	-130.47	0.76	0.6	11.5	8.44	1.9	28|29	57	28.5	976
NSP5_C145A-Nt	geneid:80179;refseq:NP_001157207;uniprot:Q96H55	MYO19	8|5	13	6.5	2	7|9|6|9|11|0|0|0|7|9|3|6	0	0	-28.73	0.67	0.49	0.92	0.68	0.17	5|4	9	4.5	970
NSP5_C145A-Nt	geneid:10226;refseq:NP_001157661;uniprot:O60664	PLIN3	34|31	65	32.5	2	28|25|44|30|28|0|0|0|35|33|27|24	0	0	-88.01	0.87	0.59	9.67	16	11.33	15|15	30	15	433
NSP5_C145A-Nt	geneid:27067;refseq:NP_001157852;uniprot:Q9NUL3	STAU2	19|14	33	16.5	2	17|26|29|22|21|0|0|0|18|16|20|15	0	0	-73.87	0.64	0.58	1.17	1.47	0.18	10|11	21	10.5	570
NSP5_C145A-Nt	geneid:51735;refseq:NP_001157858;uniprot:Q8TEU7	RAPGEF6	13|13	26	13	2	16|20|8|14|10|0|0|0|12|12|8|9	0	0	-41.16	0.78	0.54	3.92	1.75	2.31	11|9	20	10	1609
NSP5_C145A-Nt	geneid:22985;refseq:NP_001158287;uniprot:Q9UKV3	ACIN1	29|24	53	26.5	2	0|3|14|14|17|0|0|0|30|28|31|31	0	0	-74.84	0.86	0.58	12.5	6.88	3.62	19|18	37	18.5	1301
NSP5_C145A-Nt	geneid:3939;refseq:NP_001158886;uniprot:P00338	LDHA	15|16	31	15.5	2	17|14|10|8|6|0|7|0|15|16|12|10	0	0	-35.57	0.97	0.53	5.92	11.75	0.42	10|10	20	10	361
NSP5_C145A-Nt	geneid:3945;refseq:NP_001167568;uniprot:P07195	LDHB	12|12	24	12	2	8|11|6|5|8|0|6|0|12|9|6|8	0	0	-21.13	1.12	0.47	5.42	11.63	0.47	8|10	18	9	334
NSP5_C145A-Nt	geneid:23022;refseq:NP_001159582;uniprot:Q8WX93	PALLD	33|35	68	34	2	33|30|26|32|30|0|0|0|31|32|30|30	0	0	-67.08	1.05	0.58	11.17	11.91	5.65	16|18	34	17	672
NSP5_C145A-Nt	geneid:10813;refseq:NP_006640;uniprot:Q9BVJ6	UTP14A	9|7	16	8	2	0|0|25|25|22|0|0|0|24|15|16|14	0	0	-85.67	0.32	0.62	0	0	0	6|5	11	5.5	771
NSP5_C145A-Nt	geneid:4026;refseq:NP_001161143;uniprot:Q93052	LPP	24|33	57	28.5	2	32|27|30|27|25|0|0|0|20|26|24|29	0	0	-73.63	0.94	0.57	8.5	9.95	10.75	15|17	32	16	612
NSP5_C145A-Nt	geneid:55206;refseq:NP_001161328;uniprot:A3KN83	SBNO1	47|45	92	46	2	2|0|42|60|57|0|0|0|59|53|51|43	0	0	-143.97	0.78	0.61	15.42	7.93	3.2	33|33	66	33	1393
NSP5_C145A-Nt	geneid:57680;refseq:NP_001164100;uniprot:Q9HCK8	CHD8	2|5	7	3.5	2	0|0|0|4|0|0|0|0|0|3|2|0	0.01	0.01	-8.62	1.17	0.25	2.75	0.76	0.93	2|5	7	3.5	2581
NSP5_C145A-Nt	geneid:80205;refseq:NP_079410;uniprot:Q3L8U1	CHD9	10|0	10	5	2	0|0|0|0|4|0|0|0|0|0|5|3	0.13	0.26	-17.33	1.25	0.19	4	0.99	3.41	2|0	2	1	2881
NSP5_C145A-Nt	geneid:23380;refseq:NP_001164108;uniprot:O75044	SRGAP2	4|6	10	5	2	5|0|4|2|3|0|0|0|5|6|7|8	0	0	-20.3	0.71	0.44	1.67	1.12	4.72	3|3	6	3	1070
NSP5_C145A-Nt	geneid:9564;refseq:NP_001164185;uniprot:P56945	BCAR1	9|7	16	8	2	12|11|9|10|11|0|0|0|8|9|5|8	0	0	-31.46	0.71	0.51	1.08	0.84	6.81	7|5	12	6	916
NSP5_C145A-Nt	geneid:4739;refseq:NP_001135865;uniprot:Q14511	NEDD9	6|0	6	3	2	0|3|2|4|0|0|0|0|2|5|0|0	0	0	-17.33	0.75	0.29	1.67	1.43	7.54	4|0	4	2	834
NSP5_C145A-Nt	geneid:113251;refseq:NP_443111;uniprot:Q71RC2	LARP4	3|5	8	4	2	8|10|10|13|9|0|0|0|9|8|6|4	0	0	-38.71	0.36	0.62	0	0	0	3|2	5	2.5	724
NSP5_C145A-Nt	geneid:51271;refseq:NP_001164674;uniprot:Q9NZ09	UBAP1	31|38	69	34.5	2	19|18|22|20|18|0|0|0|24|29|15|22	0	0	-44.23	1.38	0.53	18.92	27	16.51	17|20	37	18.5	502
NSP5_C145A-Nt	geneid:84930;refseq:NP_001165774;uniprot:Q96GX5	MASTL	15|17	32	16	2	0|0|23|20|25|0|0|0|19|23|21|26	0	0	-68.01	0.65	0.58	2.92	2.38	1.03	10|13	23	11.5	879
NSP5_C145A-Nt	geneid:6195;refseq:NP_001006666;uniprot:Q15418	RPS6KA1	11|6	17	8.5	2	3|10|14|12|16|0|0|0|7|9|2|6	0	0	-43.99	0.61	0.53	1.92	1.85	6.51	9|6	15	7.5	744
NSP5_C145A-Nt	geneid:6197;refseq:NP_004577;uniprot:P51812	RPS6KA3	9|6	15	7.5	2	3|0|7|7|7|0|0|0|8|7|3|5	0	0	-18.17	1.02	0.41	3.58	3.47	7.25	8|6	14	7	740
NSP5_C145A-Nt	geneid:11011;refseq:NP_001106178;uniprot:Q86UE8	TLK2	7|3	10	5	2	0|0|7|10|9|0|0|0|7|9|3|4	0	0	-31.8	0.54	0.49	0.92	0.92	2.69	5|3	8	4	718
NSP5_C145A-Nt	geneid:1982;refseq:NP_001166176;uniprot:P78344	EIF4G2	104|108	212	106	2	85|104|105|89|101|0|0|0|91|87|97|107	0	0	-221.34	1.01	0.62	33.83	26.72	3.68	43|44	87	43.5	907
NSP5_C145A-Nt	geneid:55655;refseq:NP_001167552;uniprot:Q9NX02	NLRP2	54|53	107	53.5	2	39|47|32|34|45|0|0|0|65|59|50|47	0	0	-128.68	0.92	0.6	18.67	12.6	5.25	35|32	67	33.5	1062
NSP5_C145A-Nt	geneid:440;refseq:NP_001171546;uniprot:P08243	ASNS	3|0	3	1.5	2	0|2|11|5|3|0|0|0|4|2|4|4	0	0	-28.87	0.22	0.47	0	0	0	2|0	2	1	540
NSP5_C145A-Nt	geneid:7739;refseq:NP_001171577;uniprot:O15231	ZNF185	24|31	55	27.5	2	22|13|21|24|18|0|0|0|12|15|18|23	0	0	-47.24	1.2	0.53	13.67	13.58	175.99	19|20	39	19.5	721
NSP5_C145A-Nt	geneid:7358;refseq:NP_001171629;uniprot:O60701	UGDH	12|10	22	11	2	9|8|12|9|11|0|0|0|14|8|8|9	0	0	-30.07	0.89	0.5	3.67	6.16	0.81	11|10	21	10.5	427
NSP5_C145A-Nt	geneid:56288;refseq:NP_001171714;uniprot:Q8TEW0	PARD3	13|11	24	12	2	28|23|16|26|26|0|0|0|19|21|17|22	0	0	-84.25	0.45	0.62	0	0	0	12|9	21	10.5	1353
NSP5_C145A-Nt	geneid:65125;refseq:NP_001171914;uniprot:Q9H4A3	WNK1	25|31	56	28	2	34|35|21|19|26|0|0|0|28|29|28|32	0	0	-84.38	0.83	0.58	7	1.9	4.39	18|17	35	17.5	2642
NSP5_C145A-Nt	geneid:119;refseq:NP_001171983;uniprot:P35612	ADD2	6|7	13	6.5	2	10|12|17|16|12|0|0|0|12|10|7|6	0	0	-48.05	0.43	0.62	0	0	0	5|6	11	5.5	726
NSP5_C145A-Nt	geneid:11083;refseq:NP_001180298;uniprot:Q9BTC0	DIDO1	17|21	38	19	2	0|0|13|26|24|0|0|0|23|23|29|21	0	0	-70.68	0.72	0.57	5.75	1.84	1.59	13|15	28	14	2240
NSP5_C145A-Nt	geneid:9782;refseq:NP_001181883;uniprot:P43243	MATR3	4|7	11	5.5	2	2|0|11|15|9|0|0|0|3|3|5|4	0	0	-38.99	0.47	0.52	1.17	0.99	1.01	3|4	7	3.5	847
NSP5_C145A-Nt	geneid:22995;refseq:NP_001181927;uniprot:O94986	CEP152	18|19	37	18.5	2	23|21|11|14|13|0|0|0|20|18|22|22	0	0	-53.87	0.83	0.56	4.83	2.02	1.1	15|16	31	15.5	1710
NSP5_C145A-Nt	geneid:6709;refseq:NP_001182461;uniprot:Q13813	SPTAN1	94|87	181	90.5	2	150|141|28|44|43|0|0|0|85|77|89|101	0	0	-342.21	0.69	0.62	27.33	7.99	22.6	70|65	135	67.5	2452
NSP5_C145A-Nt	geneid:9685;refseq:NP_001182484;uniprot:Q14677	CLINT1	45|45	90	45	2	42|50|41|37|33|0|0|0|45|45|36|43	0	0	-100.17	0.96	0.6	14	15.6	0.77	21|24	45	22.5	643
NSP5_C145A-Nt	geneid:1808;refseq:NP_001184222;uniprot:Q16555	DPYSL2	41|41	82	41	2	45|49|42|40|43|0|0|0|44|36|28|32	0	0	-103.82	0.89	0.6	11.08	11.73	14.02	24|25	49	24.5	677
NSP5_C145A-Nt	geneid:9053;refseq:NP_001185537;uniprot:Q14244	MAP7	10|9	19	9.5	2	14|20|13|11|14|0|0|0|15|14|11|16	0	0	-49.69	0.56	0.62	0	0	0	8|7	15	7.5	771
NSP5_C145A-Nt	geneid:5931;refseq:NP_001185648;uniprot:Q16576	RBBP7	6|2	8	4	2	3|6|5|3|0|0|0|0|5|8|4|4	0	0	-21.79	0.63	0.41	0.83	1.27	0.53	4|2	6	3	469
NSP5_C145A-Nt	geneid:8496;refseq:NP_001185845;uniprot:Q86W92	PPFIBP1	12|12	24	12	2	15|19|13|18|17|0|0|0|11|11|18|16	0	0	-49.17	0.65	0.56	0.5	0.37	0.19	11|10	21	10.5	980
NSP5_C145A-Nt	geneid:10010;refseq:NP_001186064;uniprot:Q92844	TANK	15|21	36	18	2	16|17|16|13|14|0|0|0|20|16|16|20	0	0	-46.49	0.95	0.54	5.67	9.56	6.67	11|10	21	10.5	425
NSP5_C145A-Nt	geneid:5705;refseq:NP_001186092;uniprot:P62195	PSMC5	22|21	43	21.5	2	18|27|34|27|32|0|0|0|41|38|23|22	0	0	-107.18	0.57	0.6	0	0	0	17|16	33	16.5	398
NSP5_C145A-Nt	geneid:166378;refseq:NP_660208;uniprot:Q8NB90	SPATA5	2|3	5	2.5	2	2|4|5|5|4|0|0|0|4|4|0|0	0	0	-15.1	0.54	0.4	0.17	0.14	0.25	2|2	4	2	893
NSP5_C145A-Nt	geneid:8942;refseq:NP_001186170;uniprot:Q16719	KYNU	16|21	37	18.5	2	11|9|10|6|9|0|0|0|11|9|12|10	0	0	-17.84	1.63	0.36	11.25	17.33	1.21	11|10	21	10.5	465
NSP5_C145A-Nt	geneid:987;refseq:NP_001186211;uniprot:P50851	LRBA	5|2	7	3.5	2	10|3|0|0|0|0|0|0|2|0|3|5	0	0	-20.15	0.58	0.41	1.58	0.4	0.1	3|2	5	2.5	2851
NSP5_C145A-Nt	geneid:5052;refseq:NP_001189360;uniprot:Q06830	PRDX1	17|21	38	19	2	12|17|22|30|24|17|5|4|17|15|15|11	0	0	-66.82	0.75	0.57	3.25	11.7	1.09	9|9	18	9	199
NSP5_C145A-Nt	geneid:1523;refseq:NP_001189472;uniprot:P39880	CUX1	13|12	25	12.5	2	0|0|11|16|21|0|0|0|16|13|18|13	0	0	-49.17	0.68	0.55	3.5	1.65	0.75	12|10	22	11	1516
NSP5_C145A-Nt	geneid:8241;refseq:NP_001191397;uniprot:P98175	RBM10	10|13	23	11.5	2	0|0|19|21|25|0|0|0|14|13|10|10	0	0	-66.2	0.53	0.57	2.17	1.56	1.05	9|12	21	10.5	995
NSP5_C145A-Nt	geneid:1973;refseq:NP_001191439;uniprot:P60842	EIF4A1	2|5	7	3.5	2	2|2|3|4|0|0|0|0|3|3|0|0	0	0	-9.91	1.05	0.27	2.08	4.29	0.45	2|3	5	2.5	347
NSP5_C145A-Nt	geneid:9612;refseq:NP_001070729;uniprot:Q9Y618	NCOR2	101|101	202	101	2	18|16|52|68|59|0|0|0|94|98|89|93	0	0	-189.33	1.06	0.61	52.08	15.18	3.05	54|53	107	53.5	2458
NSP5_C145A-Nt	geneid:4301;refseq:NP_001035089;uniprot:P55196	AFDN	12|8	20	10	2	20|13|7|10|9|0|0|0|13|8|12|15	0	0	-47.74	0.62	0.54	1.08	0.47	3.75	10|7	17	8.5	1651
NSP5_C145A-Nt	geneid:10768;refseq:NP_001229602;uniprot:O43865	AHCYL1	13|9	22	11	2	19|12|10|7|7|0|0|0|11|11|10|9	0	0	-37.94	0.79	0.52	3	4.45	0.7	10|7	17	8.5	483
NSP5_C145A-Nt	geneid:7165;refseq:NP_001230824;uniprot:O43399	TPD52L2	5|7	12	6	2	8|7|12|8|8|0|0|0|10|8|6|8	0	0	-30.06	0.6	0.5	0	0	0	4|5	9	4.5	222
NSP5_C145A-Nt	geneid:904;refseq:NP_001231;uniprot:O60563	CCNT1	11|9	20	10	2	0|0|19|21|19|0|0|0|11|10|13|8	0	0	-60.3	0.51	0.57	1.58	1.56	1.24	11|9	20	10	726
NSP5_C145A-Nt	geneid:6249;refseq:NP_001234926;uniprot:P30622	CLIP1	9|19	28	14	2	24|11|13|15|19|0|0|0|27|21|14|9	0	0	-77.95	0.58	0.57	1.25	0.62	2.34	8|16	24	12	1438
NSP5_C145A-Nt	geneid:9958;refseq:NP_001239007;uniprot:Q9Y4E8	USP15	26|23	49	24.5	2	27|28|16|18|17|0|0|0|35|30|18|21	0	0	-77.79	0.79	0.58	7	5.11	4.3	22|18	40	20	981
NSP5_C145A-Nt	geneid:6138;refseq:NP_001240308;uniprot:P61313	RPL15	13|16	29	14.5	2	7|8|0|0|0|0|5|2|5|6|6|9	0	0	-10.38	1.81	0.29	10.5	36.88	1.04	9|10	19	9.5	204
NSP5_C145A-Nt	geneid:55914;refseq:NP_001240626;uniprot:Q96RT1	ERBIN	75|85	160	80	2	89|126|46|60|50|0|0|0|65|69|89|69	0	0	-252.09	0.79	0.62	24.75	12.56	3.72	49|45	94	47	1412
NSP5_C145A-Nt	geneid:8644;refseq:NP_001240837;uniprot:P42330	AKR1C3	22|21	43	21.5	2	22|29|24|16|18|0|3|0|19|21|23|25	0	0	-62.53	0.83	0.57	4.83	10.71	2.14	13|12	25	12.5	323
NSP5_C145A-Nt	geneid:57674;refseq:NP_001243000;uniprot:Q63HN8	RNF213	15|12	27	13.5	2	8|5|2|2|3|0|0|0|0|0|7|6	0.01	0.01	-8.46	1.93	0.25	10.75	1.48	5.01	13|9	22	11	5207
NSP5_C145A-Nt	geneid:6788;refseq:NP_001243241;uniprot:Q13188	STK3	4|2	6	3	2	0|0|12|13|9|0|0|0|3|3|0|0	0	0	-42.86	0.26	0.54	0	0	0	3|2	5	2.5	519
NSP5_C145A-Nt	geneid:2804;refseq:NP_001243415;uniprot:Q14789	GOLGB1	79|92	171	85.5	2	123|149|34|48|54|0|0|0|57|78|113|119	0	0	-356.45	0.66	0.62	20.92	4.59	0.8	67|69	136	68	3269
NSP5_C145A-Nt	geneid:8603;refseq:NP_001243596;uniprot:P78312	FAM193A	8|10	18	9	2	14|9|3|6|7|0|0|0|9|7|12|10	0	0	-32.18	0.75	0.51	2.58	1.48	0.81	7|9	16	8	1246
NSP5_C145A-Nt	geneid:9833;refseq:NP_001243614;uniprot:Q14680	MELK	4|3	7	3.5	2	4|5|5|0|0|0|0|0|4|3|0|0	0	0	-13.23	0.75	0.37	1.75	2.06	2.21	4|2	6	3	610
NSP5_C145A-Nt	geneid:23189;refseq:NP_001243805;uniprot:Q14678	KANK1	65|62	127	63.5	2	75|94|7|11|14|0|0|0|70|67|66|75	0	0	-199.83	0.78	0.61	23.58	12.5	3.03	43|43	86	43	1352
NSP5_C145A-Nt	geneid:9188;refseq:NP_004719;uniprot:Q9NR30	DDX21	8|6	14	7	2	5|0|4|5|4|0|0|0|4|5|4|5	0	0	-9.84	1.4	0.3	4	3.66	0.26	6|5	11	5.5	783
NSP5_C145A-Nt	geneid:2036;refseq:NP_001245260;uniprot:Q9H4G0	EPB41L1	49|49	98	49	2	52|59|39|37|48|0|0|0|35|29|47|47	0	0	-116.8	0.92	0.6	16.25	14.95	16.06	29|25	54	27	779
NSP5_C145A-Nt	geneid:58513;refseq:NP_001245303;uniprot:Q9UBC2	EPS15L1	23|18	41	20.5	2	32|27|24|22|22|0|0|0|24|26|24|29	0	0	-80.42	0.7	0.58	1.33	1.05	0.46	14|17	31	15.5	910
NSP5_C145A-Nt	geneid:6730;refseq:NP_001247431;uniprot:Q9UHB9	SRP68	22|22	44	22	2	26|28|38|28|33|0|0|0|25|30|21|22	0	0	-89.7	0.65	0.59	1.08	1.31	0.15	19|18	37	18.5	589
NSP5_C145A-Nt	geneid:9798;refseq:NP_001257904;uniprot:P53990	IST1	9|13	22	11	2	13|17|16|13|12|0|0|0|10|12|10|10	0	0	-43.17	0.72	0.53	1.58	3.09	3.28	7|7	14	7	366
NSP5_C145A-Nt	geneid:8546;refseq:NP_001258698;uniprot:O00203	AP3B1	27|27	54	27	2	34|31|29|31|45|0|0|0|31|25|25|29	0	0	-92.13	0.74	0.59	3.67	2.52	0.76	21|19	40	20	1045
NSP5_C145A-Nt	geneid:3326;refseq:NP_001258898;uniprot:P08238	HSP90AB1	28|26	54	27	2	46|45|33|33|34|5|7|0|41|38|27|32	0	0	-122.07	0.61	0.62	0	0	0	22|20	42	21	724
NSP5_C145A-Nt	geneid:3320;refseq:NP_001017963;uniprot:P07900	HSP90AA1	22|20	42	21	2	37|41|21|23|23|0|5|2|32|26|26|26	0	0	-105.13	0.57	0.6	0	0	0	17|14	31	15.5	854
NSP5_C145A-Nt	geneid:10131;refseq:NP_001258978;uniprot:Q12931	TRAP1	3|3	6	3	2	10|9|0|0|0|0|0|0|0|0|0|0	0	0	-19	0.47	0.45	1.42	1.56	0.12	2|2	4	2	651
NSP5_C145A-Nt	geneid:85440;refseq:NP_001258928;uniprot:Q96N67	DOCK7	36|38	74	37	2	64|70|12|22|30|0|0|0|44|42|42|42	0	0	-162.25	0.62	0.61	6.33	2.13	1.83	29|29	58	29	2129
NSP5_C145A-Nt	geneid:1108;refseq:NP_001264;uniprot:Q14839	CHD4	32|29	61	30.5	2	0|3|25|39|45|0|0|0|47|44|40|38	0	0	-121.67	0.67	0.6	7.08	2.65	1.4	30|28	58	29	1912
NSP5_C145A-Nt	geneid:1107;refseq:NP_001005271;uniprot:Q12873	CHD3	11|11	22	11	2	0|0|0|11|15|0|0|0|0|0|12|0	0	0	-29.72	0.87	0.51	7.83	2.72	9.63	10|11	21	10.5	2059
NSP5_C145A-Nt	geneid:1397;refseq:NP_001303;uniprot:P52943	CRIP2	8|6	14	7	2	6|6|2|0|5|0|0|0|4|3|5|5	0	0	-12.25	1.24	0.34	4	13.78	4.85	4|5	9	4.5	208
NSP5_C145A-Nt	geneid:1915;refseq:NP_001393;uniprot:P68104	EEF1A1	28|37	65	32.5	2	27|25|21|19|21|19|11|6|36|31|19|27	0	0	-70.78	1.04	0.57	10.67	16.55	0.73	15|16	31	15.5	462
NSP5_C145A-Nt	geneid:2023;refseq:NP_001419;uniprot:P06733	ENO1	2|4	6	3	2	4|5|10|9|12|0|3|0|4|4|0|4	0	0	-38.55	0.29	0.62	0	0	0	2|3	5	2.5	434
NSP5_C145A-Nt	geneid:2037;refseq:NP_001129026;uniprot:O43491	EPB41L2	17|16	33	16.5	2	23|21|28|31|31|0|0|0|22|18|24|23	0	0	-86.95	0.55	0.62	0	0	0	11|11	22	11	673
NSP5_C145A-Nt	geneid:79026;refseq:NP_001611;uniprot:Q09666	AHNAK	1174|1206	2380	1190	2	1169|1268|916|1093|1047|0|0|2|1037|1123|1190|1462	0	0	#NAME?	0.91	0.62	331.08	40.27	7.99	361|380	741	370.5	5890
NSP5_C145A-Nt	geneid:196;refseq:NP_001612;uniprot:P35869	AHR	7|9	16	8	2	3|0|8|5|5|0|0|0|2|2|0|0	0	0	-11.98	1.33	0.33	5.92	5	8.05	7|7	14	7	848
NSP5_C145A-Nt	geneid:231;refseq:NP_001619;uniprot:P15121	AKR1B1	7|7	14	7	2	5|2|0|0|0|0|4|0|2|0|0|2	0.02	0.02	-3.89	1.91	0.23	5.75	13.04	1.14	4|4	8	4	316
NSP5_C145A-Nt	geneid:293;refseq:NP_001627;uniprot:P12236	SLC25A6	30|32	62	31	2	19|26|0|2|0|0|7|0|22|20|19|28	0	0	-46.8	1.22	0.55	19.08	45.88	0.84	14|15	29	14.5	298
NSP5_C145A-Nt	geneid:292;refseq:NP_001143;uniprot:P05141	SLC25A5	26|29	55	27.5	2	18|28|4|0|0|0|7|0|20|17|19|28	0	0	-52.45	1.09	0.56	15.75	37.87	0.72	12|14	26	13	298
NSP5_C145A-Nt	geneid:372;refseq:NP_001646;uniprot:P48444	ARCN1	10|7	17	8.5	2	7|5|16|19|11|0|0|0|10|11|5|5	0	0	-47.25	0.55	0.54	1.08	1.51	0.12	5|6	11	5.5	511
NSP5_C145A-Nt	geneid:402;refseq:NP_001658;uniprot:P36404	ARL2	8|9	17	8.5	2	4|3|8|6|6|0|0|0|4|4|2|3	0	0	-12.88	1.27	0.37	5.17	20.13	8.07	6|6	12	6	184
NSP5_C145A-Nt	geneid:488;refseq:NP_001672;uniprot:P16615	ATP2A2	5|7	12	6	2	0|4|0|0|0|0|0|0|0|0|0|0	0.75	0.83	0.67	4.5	0.01	5.67	4.07	0.22	4|6	10	5	997
NSP5_C145A-Nt	geneid:523;refseq:NP_001681;uniprot:P38606	ATP6V1A	11|10	21	10.5	2	9|9|20|12|17|0|0|0|10|11|13|9	0	0	-46.44	0.63	0.55	1.33	1.54	4.52	9|9	18	9	617
NSP5_C145A-Nt	geneid:857;refseq:NP_001744;uniprot:Q03135	CAV1	6|6	12	6	2	8|16|5|4|6|0|0|0|3|7|16|4	0	0	-41.19	0.45	0.54	0.25	1.01	0.06	5|5	10	5	178
NSP5_C145A-Nt	geneid:908;refseq:NP_001753;uniprot:P40227	CCT6A	20|23	43	21.5	2	26|30|30|22|27|0|0|0|30|32|28|25	0	0	-81.85	0.7	0.58	0.67	0.9	0.19	13|13	26	13	531
NSP5_C145A-Nt	geneid:2060;refseq:NP_001972;uniprot:P42566	EPS15	5|4	9	4.5	2	11|13|10|8|9|0|0|0|11|8|7|5	0	0	-39.01	0.39	0.62	0	0	0	5|2	7	3.5	896
NSP5_C145A-Nt	geneid:2597;refseq:NP_002037;uniprot:P04406	GAPDH	27|25	52	26	2	24|26|6|3|12|0|28|12|26|25|24|16	0	0	-58.64	0.97	0.57	9.17	19.61	0.37	13|13	26	13	335
NSP5_C145A-Nt	geneid:3178;refseq:NP_002127;uniprot:P09651	HNRNPA1	36|39	75	37.5	2	18|20|32|16|33|0|0|0|40|44|61|64	0	0	-150.74	0.67	0.61	10.17	22.77	1.2	14|16	30	15	320
NSP5_C145A-Nt	geneid:3336;refseq:NP_002148;uniprot:P61604	HSPE1	4|4	8	4	2	7|9|0|0|0|0|0|0|0|0|0|0	0	0	-13.44	0.75	0.39	2.67	18.76	0.53	4|4	8	4	102
NSP5_C145A-Nt	geneid:3726;refseq:NP_002220;uniprot:P17275	JUNB	12|11	23	11.5	2	3|3|16|21|10|0|0|0|20|19|21|29	0	0	-72.12	0.49	0.58	0	0	0	8|8	16	8	347
NSP5_C145A-Nt	geneid:3727;refseq:NP_005345;uniprot:P17535	JUND	5|0	5	2.5	2	0|0|7|7|8|0|0|0|9|7|7|9	0	0	-37.98	0.29	0.49	0	0	0	4|0	4	2	347
NSP5_C145A-Nt	geneid:3728;refseq:NP_002221;uniprot:P14923	JUP	17|19	36	18	2	21|19|16|17|47|0|12|2|25|22|20|18	0	0	-89.35	0.57	0.59	0	0	0	15|13	28	14	745
NSP5_C145A-Nt	geneid:3842;refseq:NP_002261;uniprot:Q92973	TNPO1	35|32	67	33.5	2	46|51|37|39|39|0|0|0|49|47|35|45	0	0	-130.24	0.68	0.6	1.17	0.93	0.22	18|21	39	19.5	898
NSP5_C145A-Nt	geneid:4134;refseq:NP_001127836;uniprot:P27816	MAP4	428|404	832	416	2	374|365|277|303|297|0|0|0|430|363|289|326	0	0	#NAME?	1.07	0.62	164	103.53	7.13	77|77	154	77	1135
NSP5_C145A-Nt	geneid:4288;refseq:NP_001139438;uniprot:P46013	MKI67	51|61	112	56	2	7|8|77|92|97|0|0|0|118|111|93|120	0	0	-358.9	0.48	0.62	0	0	0	39|47	86	43	2896
NSP5_C145A-Nt	geneid:4627;refseq:NP_002464;uniprot:P35579	MYH9	187|179	366	183	2	261|267|93|120|139|0|0|0|167|165|171|187	0	0	-587.74	0.77	0.62	52.17	19.07	10.78	98|101	199	99.5	1960
NSP5_C145A-Nt	geneid:4678;refseq:NP_001182122;uniprot:P49321	NASP	8|8	16	8	2	0|0|9|10|9|0|0|0|7|6|6|6	0	0	-22.3	0.86	0.47	3.58	3.54	5.28	6|6	12	6	724
NSP5_C145A-Nt	geneid:4869;refseq:NP_002511;uniprot:P06748	NPM1	5|8	13	6.5	2	4|4|15|18|19|0|0|0|18|11|15|14	0	0	-64.11	0.35	0.62	0	0	0	4|5	9	4.5	294
NSP5_C145A-Nt	geneid:26986;refseq:NP_002559;uniprot:P11940	PABPC1	20|9	29	14.5	2	26|22|18|19|21|0|0|0|17|21|13|13	0	0	-73.83	0.63	0.56	0.33	0.37	0.07	15|8	23	11.5	636
NSP5_C145A-Nt	geneid:5062;refseq:NP_002568;uniprot:Q13177	PAK2	48|47	95	47.5	2	41|52|53|48|53|0|0|0|50|51|44|52	0	0	-118.66	0.9	0.6	10.5	14.36	6.45	24|22	46	23	524
NSP5_C145A-Nt	geneid:5315;refseq:NP_002645;uniprot:P14618	PKM	89|108	197	98.5	2	62|87|39|26|33|39|28|12|63|57|66|70	0	0	-134.2	1.33	0.6	50	67.47	0.89	32|33	65	32.5	531
NSP5_C145A-Nt	geneid:5725;refseq:NP_002810;uniprot:P26599	PTBP1	5|6	11	5.5	2	0|0|8|9|6|0|0|0|5|4|6|3	0	0	-21.07	0.72	0.46	2.08	2.68	1.26	4|4	8	4	557
NSP5_C145A-Nt	geneid:5782;refseq:NP_002826;uniprot:Q05209	PTPN12	27|33	60	30	2	31|40|23|19|25|0|0|0|30|28|31|23	0	0	-82.26	0.88	0.58	9.17	8.42	13.21	17|22	39	19.5	780
NSP5_C145A-Nt	geneid:5834;refseq:NP_002853;uniprot:P11216	PYGB	6|6	12	6	2	10|4|10|12|10|0|0|0|0|7|3|6	0	0	-30.73	0.56	0.51	0.83	0.71	1.61	6|6	12	6	843
NSP5_C145A-Nt	geneid:6455;refseq:NP_003016;uniprot:Q99961	SH3GL1	7|4	11	5.5	2	6|6|11|8|6|0|0|0|7|8|6|6	0	0	-28.16	0.61	0.48	0.17	0.33	0.47	6|3	9	4.5	368
NSP5_C145A-Nt	geneid:6642;refseq:NP_001229862;uniprot:Q13596	SNX1	19|14	33	16.5	2	16|23|24|21|17|0|0|0|25|20|16|14	0	0	-67.32	0.69	0.57	1.83	2.35	0.25	12|11	23	11.5	557
NSP5_C145A-Nt	geneid:6643;refseq:NP_003091;uniprot:O60749	SNX2	3|4	7	3.5	2	2|5|9|8|8|0|0|0|6|5|4|5	0	0	-27.69	0.42	0.62	0	0	0	2|3	5	2.5	519
NSP5_C145A-Nt	geneid:6711;refseq:NP_003119;uniprot:Q01082	SPTBN1	24|22	46	23	2	52|47|7|22|5|0|0|0|22|14|34|25	0	0	-131.28	0.52	0.6	4	1.21	17.2	22|20	42	21	2364
NSP5_C145A-Nt	geneid:6729;refseq:NP_003127;uniprot:P61011	SRP54	37|38	75	37.5	2	43|44|43|36|33|0|0|0|44|48|38|37	0	0	-107.75	0.83	0.6	7	9.95	1.11	21|25	46	23	504
NSP5_C145A-Nt	geneid:6786;refseq:NP_003147;uniprot:Q13586	STIM1	44|43	87	43.5	2	52|56|43|37|40|0|0|0|42|46|48|45	0	0	-122.56	0.84	0.6	9.42	9.85	0.28	22|22	44	22	685
NSP5_C145A-Nt	geneid:6938;refseq:NP_003196;uniprot:Q99081	TCF12	23|19	42	21	2	3|0|22|20|18|0|0|0|22|25|30|17	0	0	-64.64	0.82	0.57	7.92	8.32	3.19	15|16	31	15.5	682
NSP5_C145A-Nt	geneid:7112;refseq:NP_003267;uniprot:P42166	TMPO	35|53	88	44	2	13|18|54|48|52|0|0|0|49|49|48|58	0	0	-146.5	0.8	0.6	11.58	11.96	0.27	26|25	51	25.5	694
NSP5_C145A-Nt	geneid:7295;refseq:NP_001231867;uniprot:P10599	TXN	71|57	128	64	2	83|74|24|17|19|0|2|3|136|48|45|79	0	0	-277.22	0.64	0.62	19.83	167.16	2.45	7|8	15	7.5	85
NSP5_C145A-Nt	geneid:7431;refseq:NP_003371;uniprot:P08670	VIM	173|191	364	182	2	158|205|151|157|150|0|14|0|170|160|158|194	0	0	-418.93	0.96	0.62	55.58	85.46	5.68	47|50	97	48.5	466
NSP5_C145A-Nt	geneid:3856;refseq:NP_001243211;uniprot:P05787	KRT8	130|140	270	135	2	132|133|106|90|101|0|45|13|130|134|128|168	0	0	-323.74	0.93	0.62	36.67	51.42	4.97	43|44	87	43.5	511
NSP5_C145A-Nt	geneid:3855;refseq:NP_005547;uniprot:P08729	KRT7	63|61	124	62	2	55|69|58|53|61|0|0|0|68|74|72|78	0	0	-176.8	0.83	0.61	13	19.86	2.06	28|31	59	29.5	469
NSP5_C145A-Nt	geneid:3848;refseq:NP_006112;uniprot:P04264	KRT1	45|33	78	39	2	30|20|30|76|267|105|156|103|73|113|78|83	0	0	-667.23	0.22	0.62	0	0	0	20|20	40	20	644
NSP5_C145A-Nt	geneid:3887;refseq:NP_002272;uniprot:Q14533	KRT81	61|89	150	75	2	42|59|24|34|27|7|0|0|58|59|50|70	0	0	-133.37	1.2	0.59	39.17	55.57	3.24	16|17	33	16.5	505
NSP5_C145A-Nt	geneid:3849;refseq:NP_000414;uniprot:P35908	KRT2	18|10	28	14	2	18|5|13|44|125|100|77|78|61|30|37|18	0	0	-406.34	0.14	0.62	0	0	0	12|8	20	10	639
NSP5_C145A-Nt	geneid:3851;refseq:NP_002263;uniprot:P19013	KRT4	16|15	31	15.5	2	0|0|0|0|0|18|0|9|0|0|16|20	0	0	-42.82	0.86	0.54	10.25	14.12	15.46	6|6	12	6	520
NSP5_C145A-Nt	geneid:3891;refseq:NP_002274;uniprot:P78386	KRT85	29|0	29	14.5	2	0|0|0|27|0|0|0|0|24|28|0|36	0	0	-134.84	0.48	0.58	4.92	6.95	0.98	9|0	9	4.5	507
NSP5_C145A-Nt	geneid:8140;refseq:NP_003477;uniprot:Q01650	SLC7A5	17|8	25	12.5	2	3|0|0|2|4|0|0|0|7|8|2|3	0.29	0.58	-11.72	1.97	0.17	10.08	14.25	1.26	4|4	8	4	507
NSP5_C145A-Nt	geneid:8148;refseq:NP_003478;uniprot:Q92804	TAF15	12|13	25	12.5	2	3|0|13|10|9|0|0|0|11|12|7|9	0	0	-25.86	1.04	0.49	6.33	7.7	5.74	5|6	11	5.5	589
NSP5_C145A-Nt	geneid:8407;refseq:NP_003555;uniprot:P37802	TAGLN2	84|91	175	87.5	2	77|82|55|52|48|0|0|0|88|82|63|75	0	0	-175.18	1.04	0.61	35.67	128.43	3.71	14|15	29	14.5	199
NSP5_C145A-Nt	geneid:8505;refseq:NP_003622;uniprot:Q86W56	PARG	2|3	5	2.5	2	0|0|0|4|3|0|0|0|6|2|0|4	0	0	-15.1	0.54	0.39	0.92	0.68	2.75	2|2	4	2	976
NSP5_C145A-Nt	geneid:8724;refseq:NP_003786;uniprot:O60493	SNX3	2|0	2	1	2	0|0|2|0|3|0|0|0|4|4|0|0	0	0	-15.93	0.27	0.37	0	0	0	2|0	2	1	162
NSP5_C145A-Nt	geneid:8725;refseq:NP_003787;uniprot:O94763	URI1	9|9	18	9	2	13|8|16|11|13|0|0|0|6|13|10|10	0	0	-38.02	0.64	0.53	0.67	0.9	0.76	7|8	15	7.5	535
NSP5_C145A-Nt	geneid:8871;refseq:NP_003889;uniprot:O15056	SYNJ2	124|116	240	120	2	106|115|45|52|49|0|0|0|88|86|92|108	0	0	-219.28	1.09	0.62	58.25	27.9	6.6	57|59	116	58	1496
NSP5_C145A-Nt	geneid:9043;refseq:NP_003962;uniprot:O60271	SPAG9	76|79	155	77.5	2	86|99|78|73|79|0|0|0|67|71|66|77	0	0	-201.64	0.88	0.61	19.5	10.69	2.23	44|43	87	43.5	1307
NSP5_C145A-Nt	geneid:2040;refseq:NP_004090;uniprot:P27105	STOM	3|5	8	4	2	2|0|0|0|0|0|0|0|0|2|0|0	0.52	0.84	-1.42	3	0.03	3.67	9.13	0.53	3|4	7	3.5	288
NSP5_C145A-Nt	geneid:1265;refseq:NP_004359;uniprot:Q99439	CNN2	15|17	32	16	2	12|8|16|11|12|0|0|0|18|15|12|11	0	0	-36.78	0.98	0.53	6.42	14.89	4.39	9|10	19	9.5	309
NSP5_C145A-Nt	geneid:2909;refseq:NP_004482;uniprot:Q9NRY4	ARHGAP35	59|64	123	61.5	2	57|58|38|37|53|0|0|0|55|49|46|58	0	0	-118.65	1.07	0.6	23.92	11.43	13.11	43|44	87	43.5	1499
NSP5_C145A-Nt	geneid:3799;refseq:NP_004512;uniprot:P33176	KIF5B	15|23	38	19	2	20|19|20|25|19|0|0|0|25|23|16|16	0	0	-66.72	0.78	0.56	3.75	2.79	2.27	13|14	27	13.5	963
NSP5_C145A-Nt	geneid:6633;refseq:NP_004588;uniprot:P62316	SNRPD2	22|21	43	21.5	2	6|4|14|10|7|0|0|0|22|23|19|24	0	0	-51.6	0.93	0.56	10.75	65.27	3.36	7|8	15	7.5	118
NSP5_C145A-Nt	geneid:9130;refseq:NP_004690;uniprot:Q14320	FAM50A	11|18	29	14.5	2	0|0|18|12|11|0|0|0|15|12|9|6	0	0	-38.29	0.97	0.51	7.58	16.02	4.61	6|7	13	6.5	339
NSP5_C145A-Nt	geneid:8189;refseq:NP_004810;uniprot:Q92797	SYMPK	117|102	219	109.5	2	23|20|106|124|122|0|0|0|118|108|119|128	0	0	-294.36	0.88	0.62	37.17	20.9	3.65	47|44	91	45.5	1274
NSP5_C145A-Nt	geneid:1213;refseq:NP_004850;uniprot:Q00610	CLTC	26|18	44	22	2	6|8|0|0|3|0|0|0|0|0|9|9	0.49	0.98	-5.95	2.54	0.1	19.08	8.16	0.62	21|17	38	19	1675
NSP5_C145A-Nt	geneid:81;refseq:NP_004915;uniprot:O43707	ACTN4	18|21	39	19.5	2	38|37|16|21|15|0|0|0|24|18|24|21	0	0	-94.57	0.59	0.59	1.67	1.31	1.14	15|15	30	15	911
NSP5_C145A-Nt	geneid:832;refseq:NP_001193469;uniprot:P47756	CAPZB	9|16	25	12.5	2	15|7|13|7|12|0|0|0|10|10|6|9	0	0	-35.49	0.94	0.49	5.08	13.14	5.21	5|8	13	6.5	277
NSP5_C145A-Nt	geneid:4643;refseq:NP_004989;uniprot:Q12965	MYO1E	18|16	34	17	2	24|26|17|20|16|0|0|0|23|19|20|17	0	0	-64.87	0.7	0.57	1.83	1.18	2.33	16|13	29	14.5	1108
NSP5_C145A-Nt	geneid:5216;refseq:NP_005013;uniprot:P07737	PFN1	6|7	13	6.5	2	5|5|6|8|5|8|7|0|8|5|6|3	0	0	-20.59	0.81	0.45	1	5.12	0.2	4|5	9	4.5	140
NSP5_C145A-Nt	geneid:1956;refseq:NP_005219;uniprot:P00533	EGFR	10|12	22	11	2	26|31|17|17|13|0|0|0|21|16|17|24	0	0	-87.73	0.41	0.62	0	0	0	9|11	20	10	1210
NSP5_C145A-Nt	geneid:2017;refseq:NP_005222;uniprot:Q14247	CTTN	113|109	222	111	2	94|98|95|87|83|0|0|0|82|82|105|97	0	0	-195.4	1.11	0.61	42.42	55.26	7.15	35|40	75	37.5	550
NSP5_C145A-Nt	geneid:3069;refseq:NP_005327;uniprot:Q00341	HDLBP	44|51	95	47.5	2	60|66|45|50|61|0|0|0|56|57|52|54	0	0	-159.52	0.76	0.61	5.75	3.25	0.62	33|36	69	34.5	1268
NSP5_C145A-Nt	geneid:4008;refseq:NP_005349;uniprot:Q8WWI1	LMO7	48|47	95	47.5	2	52|48|27|35|38|0|0|0|43|38|46|55	0	0	-115.06	0.92	0.6	15.67	8.32	15.43	34|34	68	34	1349
NSP5_C145A-Nt	geneid:3428;refseq:NP_005522;uniprot:Q16666	IFI16	41|40	81	40.5	2	49|63|38|31|29|0|0|0|51|51|49|45	0	0	-138.76	0.74	0.61	6.67	6.56	0.41	27|29	56	28	729
NSP5_C145A-Nt	geneid:4361;refseq:NP_005582;uniprot:P49959	MRE11	19|19	38	19	2	19|16|20|19|18|0|0|0|26|27|28|28	0	0	-72.18	0.69	0.58	2.25	2.28	2.07	15|15	30	15	708
NSP5_C145A-Nt	geneid:10146;refseq:NP_005745;uniprot:Q13283	G3BP1	6|9	15	7.5	2	13|9|8|6|11|0|0|0|15|15|0|8	0	0	-45.33	0.52	0.54	0.42	0.65	0.08	6|6	12	6	466
NSP5_C145A-Nt	geneid:10291;refseq:NP_005868;uniprot:Q15459	SF3A1	13|17	30	15	2	0|0|20|21|17|0|0|0|14|10|13|13	0	0	-51.14	0.78	0.55	6	5.42	8.32	12|12	24	12	793
NSP5_C145A-Nt	geneid:2802;refseq:NP_005886;uniprot:Q08378	GOLGA3	69|81	150	75	2	76|75|37|63|56|0|0|0|55|56|69|74	0	0	-165.41	1	0.61	28.25	13.51	1.08	51|54	105	52.5	1498
NSP5_C145A-Nt	geneid:4131;refseq:NP_005900;uniprot:P46821	MAP1B	487|454	941	470.5	2	475|530|218|268|271|0|0|0|417|397|364|424	0	0	#NAME?	0.99	0.62	190.17	55.21	5.84	123|124	247	123.5	2468
NSP5_C145A-Nt	geneid:4664;refseq:NP_005957;uniprot:Q13506	NAB1	9|10	19	9.5	2	2|0|6|5|8|0|0|0|10|14|9|7	0	0	-26.78	0.86	0.5	4.42	6.5	1.89	7|10	17	8.5	487
NSP5_C145A-Nt	geneid:3927;refseq:NP_006139;uniprot:Q14847	LASP1	54|34	88	44	2	19|30|28|27|21|0|0|0|31|28|38|29	0	0	-67.98	1.33	0.54	23.08	63.36	5.41	13|11	24	12	261
NSP5_C145A-Nt	geneid:4734;refseq:NP_006145;uniprot:P46934	NEDD4	3|2	5	2.5	2	4|2|0|4|0|0|0|0|2|0|2|3	0	0	-11.21	0.68	0.34	1.08	0.86	1.8	3|2	5	2.5	900
NSP5_C145A-Nt	geneid:5093;refseq:NP_006187;uniprot:Q15365	PCBP1	35|33	68	34	2	34|29|36|33|34|0|0|0|35|32|27|30	0	0	-76.43	0.97	0.58	9.83	19.78	2.08	13|13	26	13	356
NSP5_C145A-Nt	geneid:5094;refseq:NP_001092090;uniprot:Q15366	PCBP2	19|19	38	19	2	18|16|20|15|17|0|0|0|21|17|17|20	0	0	-45.1	0.93	0.55	5.58	12.08	1.23	10|11	21	10.5	331
NSP5_C145A-Nt	geneid:5903;refseq:NP_006258;uniprot:P49792	RANBP2	122|150	272	136	2	224|240|69|101|118|0|0|0|126|137|144|148	0	0	-559.94	0.67	0.62	27.08	6.02	1.99	88|99	187	93.5	3224
NSP5_C145A-Nt	geneid:729540;refseq:NP_001116835;uniprot:Q99666	RGPD6	30|0	30	15	2	76|73|21|36|0|0|0|0|35|0|37|39	0	0	-279.14	0.24	0.61	0	0	0	21|0	21	10.5	1765
NSP5_C145A-Nt	geneid:6867;refseq:NP_001116296;uniprot:O75410	TACC1	27|25	52	26	2	30|37|25|16|23|0|0|0|27|28|31|26	0	0	-80.64	0.8	0.59	5.75	10.43	0.3	16|20	36	18	395
NSP5_C145A-Nt	geneid:7094;refseq:NP_006280;uniprot:Q9Y490	TLN1	134|131	265	132.5	2	169|184|69|83|92|0|0|0|139|126|138|169	0	0	-429.54	0.76	0.62	35.08	9.89	4.2	81|74	155	77.5	2541
NSP5_C145A-Nt	geneid:9611;refseq:NP_006302;uniprot:O75376	NCOR1	44|42	86	43	2	8|6|19|38|33|0|0|0|41|41|42|46	0	0	-91.61	1	0.59	20.17	5.92	1.44	34|29	63	31.5	2440
NSP5_C145A-Nt	geneid:10432;refseq:NP_006319;uniprot:Q96PK6	RBM14	25|21	46	23	2	5|5|20|20|16|0|0|0|16|18|17|20	0	0	-41	1.15	0.53	11.58	12.4	2.13	17|12	29	14.5	669
NSP5_C145A-Nt	geneid:10576;refseq:NP_006422;uniprot:P78371	CCT2	9|13	22	11	2	19|17|27|26|20|0|0|0|12|14|12|11	0	0	-79.32	0.45	0.62	0	0	0	9|8	17	8.5	535
NSP5_C145A-Nt	geneid:10611;refseq:NP_006448;uniprot:Q96HC4	PDLIM5	27|41	68	34	2	18|32|21|20|19|0|0|0|19|17|26|40	0	0	-77.25	1.04	0.57	16.33	19.63	10.31	18|20	38	19	596
NSP5_C145A-Nt	geneid:3312;refseq:NP_006588;uniprot:P11142	HSPA8	24|26	50	25	2	35|38|72|61|75|29|5|0|37|33|28|25	0	0	-228.98	0.36	0.62	0	0	0	18|19	37	18.5	646
NSP5_C145A-Nt	geneid:3303;refseq:NP_005336;uniprot:P0DMV8	HSPA1A	12|12	24	12	2	28|24|27|24|26|0|0|0|18|17|9|13	0	0	-83.33	0.44	0.62	0	0	0	8|9	17	8.5	641
NSP5_C145A-Nt	geneid:10808;refseq:NP_006635;uniprot:Q92598	HSPH1	26|33	59	29.5	2	46|51|28|31|39|0|0|0|52|49|38|33	0	0	-148.5	0.58	0.61	0	0	0	20|24	44	22	858
NSP5_C145A-Nt	geneid:3308;refseq:NP_002145;uniprot:P34932	HSPA4	12|17	29	14.5	2	18|12|11|7|14|0|0|0|14|15|8|13	0	0	-39.09	0.93	0.52	5.17	4.41	0.41	12|16	28	14	840
NSP5_C145A-Nt	geneid:11214;refseq:NP_006729;uniprot:Q12802	AKAP13	95|113	208	104	2	139|156|52|60|71|0|0|0|89|90|116|124	0	0	-362.66	0.74	0.62	29.25	7.44	7.12	68|81	149	74.5	2817
NSP5_C145A-Nt	geneid:10938;refseq:NP_006786;uniprot:Q9H4M9	EHD1	10|10	20	10	2	12|13|20|19|14|0|0|0|13|10|9|15	0	0	-51.57	0.56	0.62	0	0	0	9|9	18	9	534
NSP5_C145A-Nt	geneid:10973;refseq:NP_006819;uniprot:Q8N3C0	ASCC3	176|179	355	177.5	2	202|225|75|85|101|0|0|0|188|167|151|178	0	0	-469.96	0.87	0.62	63.17	20.55	2.84	101|99	200	100	2202
NSP5_C145A-Nt	geneid:5930;refseq:NP_008841;uniprot:Q7Z6E9	RBBP6	3|2	5	2.5	2	0|0|8|10|8|0|0|0|6|5|4|5	0	0	-31.54	0.29	0.62	0	0	0	3|2	5	2.5	1792
NSP5_C145A-Nt	geneid:11130;refseq:NP_001005413;uniprot:O95229	ZWINT	3|5	8	4	2	5|0|9|4|4|0|0|0|5|3|4|6	0	0	-20.98	0.6	0.44	0.67	2.09	0.72	3|4	7	3.5	230
NSP5_C145A-Nt	geneid:7415;refseq:NP_009057;uniprot:P55072	VCP	15|21	36	18	2	14|16|15|14|15|0|0|0|23|20|16|16	0	0	-48.93	0.92	0.54	5.58	4.96	1.52	11|14	25	12.5	806
NSP5_C145A-Nt	geneid:11273;refseq:NP_009176;uniprot:Q8WWM7	ATXN2L	37|47	84	42	2	42|34|31|34|30|0|0|0|42|35|28|33	0	0	-87.15	1.06	0.58	16.25	10.83	1.51	18|21	39	19.5	1075
NSP5_C145A-Nt	geneid:11276;refseq:NP_009178;uniprot:Q9UMZ2	SYNRG	165|174	339	169.5	2	179|196|101|102|94|0|0|0|170|147|178|201	0	0	-440.11	0.88	0.62	55.5	30.26	2.19	62|64	126	63	1314
NSP5_C145A-Nt	geneid:11329;refseq:NP_009202;uniprot:Q15208	STK38	8|5	13	6.5	2	8|5|4|4|6|0|0|0|7|7|7|7	0	0	-19.8	0.89	0.42	1.92	2.96	10.4	8|5	13	6.5	465
NSP5_C145A-Nt	geneid:11332;refseq:NP_009205;uniprot:O00154	ACOT7	4|3	7	3.5	2	0|0|0|0|0|0|0|0|0|0|0|0	1	1	4.96	35	0	3.5	6.78	0.78	3|2	5	2.5	370
NSP5_C145A-Nt	geneid:11346;refseq:NP_009217;uniprot:Q8N3V7	SYNPO	23|19	42	21	2	27|26|20|26|19|0|0|0|16|23|23|26	0	0	-67.08	0.8	0.57	3.83	3.04	3.4	16|12	28	14	903
NSP5_C145A-Nt	geneid:672;refseq:NP_009225;uniprot:P38398	BRCA1	45|41	86	43	2	28|20|20|27|29|0|0|0|53|52|50|52	0	0	-127.02	0.82	0.6	15.42	5.93	1.38	31|28	59	29.5	1863
NSP5_C145A-Nt	geneid:6772;refseq:NP_009330;uniprot:P42224	STAT1	14|15	29	14.5	2	17|19|27|24|23|0|0|0|18|14|17|21	0	0	-69.9	0.59	0.62	0	0	0	13|13	26	13	750
NSP5_C145A-Nt	geneid:23431;refseq:NP_031373;uniprot:Q9UPM8	AP4E1	31|27	58	29	2	31|36|21|32|26|0|0|0|34|24|31|28	0	0	-82.26	0.85	0.58	7.08	4.46	1.22	21|19	40	20	1137
NSP5_C145A-Nt	geneid:26973;refseq:NP_036256;uniprot:Q9UHD1	CHORDC1	11|9	20	10	2	10|10|12|11|13|0|0|0|8|10|9|7	0	0	-30.46	0.83	0.5	2.5	5.4	0.76	10|8	18	9	332
NSP5_C145A-Nt	geneid:23637;refseq:NP_036329;uniprot:Q9Y3P9	RABGAP1	5|4	9	4.5	2	9|4|8|9|9|0|0|0|11|5|5|10	0	0	-32.21	0.45	0.62	0	0	0	5|4	9	4.5	1069
NSP5_C145A-Nt	geneid:22941;refseq:NP_036441;uniprot:Q9UPX8	SHANK2	50|45	95	47.5	2	56|64|21|27|26|0|0|0|54|46|47|48	0	0	-141.48	0.82	0.61	15.08	5.84	6.61	35|36	71	35.5	1849
NSP5_C145A-Nt	geneid:23595;refseq:NP_036513;uniprot:Q9UBD5	ORC3	15|15	30	15	2	5|0|16|18|17|0|0|0|19|18|17|18	0	0	-44.02	0.82	0.55	4.33	4.36	3.51	11|9	20	10	711
NSP5_C145A-Nt	geneid:23451;refseq:NP_036565;uniprot:O75533	SF3B1	122|129	251	125.5	2	38|33|130|129|130|0|0|0|140|127|129|131	0	0	-295.47	0.94	0.62	43.25	23.76	2.99	58|58	116	58	1304
NSP5_C145A-Nt	geneid:57496;refseq:NP_054767;uniprot:Q9ULH7	MRTFB	12|13	25	12.5	2	8|6|9|15|10|0|0|0|9|7|8|10	0	0	-24.7	1.07	0.48	5.67	3.87	10.99	11|9	20	10	1049
NSP5_C145A-Nt	geneid:57591;refseq:NP_065882;uniprot:Q969V6	MRTFA	6|6	12	6	2	0|0|4|6|4|0|0|0|0|0|0|0	0	0	-8.74	1.29	0.31	4.83	3.72	8.05	3|3	6	3	931
NSP5_C145A-Nt	geneid:29028;refseq:NP_054828;uniprot:Q6PL18	ATAD2	4|3	7	3.5	2	0|0|0|0|0|0|0|0|3|3|4|0	0	0	-8.39	1.05	0.29	2.67	1.38	1.92	3|3	6	3	1390
NSP5_C145A-Nt	geneid:23603;refseq:NP_055140;uniprot:Q9ULV4	CORO1C	36|41	77	38.5	2	36|41|17|21|23|0|0|0|31|32|46|37	0	0	-94.66	0.93	0.59	14.83	22.42	3.28	20|19	39	19.5	474
NSP5_C145A-Nt	geneid:27130;refseq:NP_055240;uniprot:Q9Y283	INVS	33|36	69	34.5	2	10|10|12|15|9|0|0|0|25|11|12|12	0	0	-17.12	1.99	0.41	24.83	16.7	3.42	24|24	48	24	1065
NSP5_C145A-Nt	geneid:27297;refseq:NP_055293;uniprot:O75575	CRCP	16|16	32	16	2	19|17|12|12|11|0|0|0|12|13|7|11	0	0	-35.34	0.98	0.53	6.5	31.47	2.35	8|8	16	8	148
NSP5_C145A-Nt	geneid:29766;refseq:NP_055362;uniprot:Q9NYL9	TMOD3	48|45	93	46.5	2	47|49|49|44|42|0|0|0|43|48|42|46	0	0	-107.31	0.96	0.6	12.33	25.1	3.02	18|20	38	19	352
NSP5_C145A-Nt	geneid:10916;refseq:NP_055414;uniprot:Q9UNF1	MAGED2	8|8	16	8	2	9|9|12|9|10|0|0|0|11|9|8|7	0	0	-28.38	0.73	0.51	1	1.18	1.19	8|6	14	7	606
NSP5_C145A-Nt	geneid:23196;refseq:NP_055427;uniprot:Q9NZB2	FAM120A	10|12	22	11	2	21|28|16|11|10|0|0|0|13|14|18|14	0	0	-68.93	0.49	0.62	0	0	0	10|12	22	11	1118
NSP5_C145A-Nt	geneid:9748;refseq:NP_055535;uniprot:Q9H2G2	SLK	34|44	78	39	2	57|55|29|34|29|0|0|0|35|46|37|41	0	0	-140.66	0.74	0.6	8.75	5.08	7.2	24|26	50	25	1235
NSP5_C145A-Nt	geneid:9859;refseq:NP_055627;uniprot:Q5SW79	CEP170	71|70	141	70.5	2	60|89|47|56|55|0|0|0|74|66|71|74	0	0	-178.3	0.89	0.61	21.17	9.58	2.94	43|42	85	42.5	1584
NSP5_C145A-Nt	geneid:9877;refseq:NP_055642;uniprot:O75152	ZC3H11A	13|15	28	14	2	0|0|12|18|16|0|0|0|16|14|10|6	0	0	-41.16	0.84	0.54	6.33	5.6	12.47	10|9	19	9.5	810
NSP5_C145A-Nt	geneid:9878;refseq:NP_055643;uniprot:O94842	TOX4	3|6	9	4.5	2	0|0|6|10|3|0|0|0|4|5|4|3	0	0	-22.28	0.64	0.44	1.58	1.82	3.06	3|4	7	3.5	621
NSP5_C145A-Nt	geneid:22848;refseq:NP_055726;uniprot:Q2M2I8	AAK1	30|32	62	31	2	26|21|22|29|26|0|0|0|24|25|22|33	0	0	-60.84	1.06	0.57	12	8.95	9.47	17|16	33	16.5	961
NSP5_C145A-Nt	geneid:23042;refseq:NP_055842;uniprot:Q6P996	PDXDC1	5|9	14	7	2	11|8|11|10|8|0|0|0|9|8|3|5	0	0	-32.76	0.66	0.5	0.92	0.84	0.03	5|8	13	6.5	788
NSP5_C145A-Nt	geneid:23060;refseq:NP_055857;uniprot:O15014	ZNF609	18|21	39	19.5	2	0|0|13|17|18|0|0|0|20|18|21|14	0	0	-44.22	0.99	0.54	9.42	4.78	3.87	14|19	33	16.5	1411
NSP5_C145A-Nt	geneid:23074;refseq:NP_055869;uniprot:A0JNW5	UHRF1BP1L	43|43	86	43	2	48|53|31|38|44|0|0|0|62|45|46|46	0	0	-131.18	0.79	0.61	8.58	4.2	1.43	33|31	64	32	1464
NSP5_C145A-Nt	geneid:23112;refseq:NP_055903;uniprot:Q9UPQ9	TNRC6B	23|24	47	23.5	2	29|38|13|26|14|0|0|0|31|24|21|16	0	0	-84.09	0.72	0.59	5.83	2.42	0.37	19|20	39	19.5	1723
NSP5_C145A-Nt	geneid:23243;refseq:NP_056014;uniprot:O15084	ANKRD28	32|37	69	34.5	2	27|37|22|28|32|0|0|0|31|35|25|33	0	0	-77.98	0.99	0.58	12	8.17	2.36	17|18	35	17.5	1053
NSP5_C145A-Nt	geneid:57553;refseq:NP_056056;uniprot:Q7RTP6	MICAL3	6|5	11	5.5	2	11|10|2|7|5|0|0|0|3|3|7|8	0	0	-28.8	0.57	0.5	0.83	0.3	0.36	5|4	9	4.5	2002
NSP5_C145A-Nt	geneid:253725;refseq:NP_001162577;uniprot:Q9Y4E1	WASHC2C	41|39	80	40	2	63|66|42|49|49|0|0|0|42|40|46|59	0	0	-169.95	0.64	0.61	2	1.12	0.46	31|28	59	29.5	1279
NSP5_C145A-Nt	geneid:23367;refseq:NP_056130;uniprot:Q6PKG0	LARP1	27|27	54	27	2	33|32|19|20|27|0|0|0|42|30|25|26	0	0	-88.47	0.76	0.59	5.83	4.1	0.85	22|21	43	21.5	1019
NSP5_C145A-Nt	geneid:55132;refseq:NP_060548;uniprot:Q659C4	LARP1B	5|4	9	4.5	2	10|5|7|0|6|0|0|0|0|5|0|8	0	0	-25.54	0.54	0.49	1.08	0.85	0.48	4|4	8	4	914
NSP5_C145A-Nt	geneid:23513;refseq:NP_056171;uniprot:Q14160	SCRIB	43|61	104	52	2	72|72|36|37|38|0|0|0|52|54|48|61	0	0	-184.36	0.76	0.61	12.83	5.64	4.64	30|37	67	33.5	1630
NSP5_C145A-Nt	geneid:81488;refseq:NP_056347;uniprot:P0CAP2	POLR2M	13|10	23	11.5	2	11|14|10|9|7|0|0|0|14|12|7|12	0	0	-33.77	0.86	0.51	3.5	6.81	2.79	10|10	20	10	368
NSP5_C145A-Nt	geneid:26100;refseq:NP_001028690;uniprot:Q9Y4P8	WIPI2	7|7	14	7	2	5|8|9|5|7|0|0|0|6|4|5|7	0	0	-19.02	0.88	0.45	2.33	3.77	3.15	5|5	10	5	443
NSP5_C145A-Nt	geneid:51375;refseq:NP_057060;uniprot:Q9UNH6	SNX7	4|5	9	4.5	2	7|7|6|5|5|0|0|0|6|7|6|7	0	0	-20.3	0.64	0.45	0	0	0	4|5	9	4.5	451
NSP5_C145A-Nt	geneid:10890;refseq:NP_057215;uniprot:P61026	RAB10	13|12	25	12.5	2	10|10|5|3|6|0|3|0|9|10|9|9	0	0	-18.8	1.25	0.44	6.33	22.68	0.63	8|8	16	8	200
NSP5_C145A-Nt	geneid:81876;refseq:NP_112243;uniprot:Q9H0U4	RAB1B	10|6	16	8	2	0|3|0|0|0|0|0|0|0|0|3|0	0.75	0.98	0.08	4	0.01	7.5	26.74	1.06	6|4	10	5	201
NSP5_C145A-Nt	geneid:4218;refseq:NP_005361;uniprot:P61006	RAB8A	5|4	9	4.5	2	0|0|0|0|0|0|0|0|0|0|0|0	1	1	6.7	45	0	4.5	15.58	1.07	3|3	6	3	207
NSP5_C145A-Nt	geneid:11021;refseq:NP_006852;uniprot:Q15286	RAB35	7|4	11	5.5	2	0|0|0|0|0|0|0|0|2|4|0|0	0.4	0.69	-2.14	2.75	0.16	5	17.82	0.87	3|3	6	3	201
NSP5_C145A-Nt	geneid:5861;refseq:NP_004152;uniprot:P62820	RAB1A	9|7	16	8	2	3|0|4|0|0|0|0|0|5|5|0|3	0.01	0.01	-7.19	1.71	0.25	6.33	22.12	0.68	5|5	10	5	205
NSP5_C145A-Nt	geneid:9545;refseq:NP_004274;uniprot:O95716	RAB3D	2|0	2	1	2	0|0|0|0|0|0|0|0|0|0|0|0	0.48	0.96	-1.43	10	0.1	1	3.27	1.18	2|0	2	1	219
NSP5_C145A-Nt	geneid:4928;refseq:NP_057404;uniprot:P52948	NUP98	33|36	69	34.5	2	30|46|32|41|35|0|0|0|39|42|30|34	0	0	-105.72	0.8	0.6	7.08	2.82	0.57	24|24	48	24	1800
NSP5_C145A-Nt	geneid:51510;refseq:NP_001182465;uniprot:Q9NZZ3	CHMP5	2|3	5	2.5	2	2|2|3|3|2|0|0|0|6|5|2|4	0	0	-16.38	0.5	0.41	0.08	0.34	0.37	2|2	4	2	171
NSP5_C145A-Nt	geneid:54801;refseq:NP_060115;uniprot:Q7Z4H7	HAUS6	60|53	113	56.5	2	60|71|56|60|57|0|0|0|67|65|59|52	0	0	-164.08	0.83	0.61	10.92	8.19	1.63	37|36	73	36.5	955
NSP5_C145A-Nt	geneid:54832;refseq:NP_001018098;uniprot:Q709C8	VPS13C	30|27	57	28.5	2	39|36|0|4|14|0|0|0|20|20|23|32	0	0	-88.47	0.8	0.59	12.83	2.53	1.22	21|19	40	20	3628
NSP5_C145A-Nt	geneid:26057;refseq:NP_115593;uniprot:O75179	ANKRD17	31|28	59	29.5	2	26|33|16|22|20|0|0|0|29|23|23|24	0	0	-63.76	1.01	0.57	11.5	3.17	1.11	24|21	45	22.5	2603
NSP5_C145A-Nt	geneid:55738;refseq:NP_060679;uniprot:Q8N6T3	ARFGAP1	18|16	34	17	2	18|16|19|10|17|0|0|0|19|18|10|13	0	0	-43.68	0.91	0.54	5.33	9.41	2.39	14|13	27	13.5	406
NSP5_C145A-Nt	geneid:55298;refseq:NP_060790;uniprot:Q9H920	RNF121	6|4	10	5	2	8|22|4|4|3|0|0|0|4|6|10|4	0	0	-45.32	0.38	0.54	0	0	0	4|3	7	3.5	327
NSP5_C145A-Nt	geneid:56243;refseq:NP_062536;uniprot:Q5T5P2	KIAA1217	18|20	38	19	2	12|16|8|10|9|0|0|0|9|9|14|9	0	0	-24.29	1.36	0.47	11	4.06	18.19	12|10	22	11	1943
NSP5_C145A-Nt	geneid:56829;refseq:NP_064504;uniprot:Q7Z2W4	ZC3HAV1	80|74	154	77	2	67|98|43|45|55|0|0|0|73|82|86|75	0	0	-207.25	0.87	0.61	25	19.86	0.58	44|39	83	41.5	902
NSP5_C145A-Nt	geneid:56850;refseq:NP_064522;uniprot:Q4V328	GRIPAP1	11|10	21	10.5	2	10|8|18|24|19|0|0|0|18|18|15|10	0	0	-60.88	0.52	0.62	0	0	0	9|7	16	8	841
NSP5_C145A-Nt	geneid:57016;refseq:NP_064695;uniprot:O60218	AKR1B10	24|18	42	21	2	15|20|20|9|15|0|0|0|17|19|19|22	0	0	-47.82	1.02	0.54	8	18.14	1.8	14|14	28	14	316
NSP5_C145A-Nt	geneid:57142;refseq:NP_065393;uniprot:Q9NQC3	RTN4	14|13	27	13.5	2	19|20|23|23|23|0|0|0|20|17|12|15	0	0	-65.34	0.59	0.62	0	0	0	9|9	18	9	1192
NSP5_C145A-Nt	geneid:57459;refseq:NP_065750;uniprot:Q8WXI9	GATAD2B	4|11	15	7.5	2	0|0|10|9|7|0|0|0|12|11|9|11	0	0	-37.66	0.66	0.49	1.75	2.11	1.58	3|7	10	5	593
NSP5_C145A-Nt	geneid:57506;refseq:NP_001193420;uniprot:Q7Z434	MAVS	18|21	39	19.5	2	29|21|22|19|19|0|0|0|21|16|18|21	0	0	-60.09	0.81	0.57	4	7.18	0.75	10|13	23	11.5	399
NSP5_C145A-Nt	geneid:57532;refseq:NP_065823;uniprot:Q7Z417	NUFIP2	22|23	45	22.5	2	32|38|34|33|27|0|0|0|25|29|26|31	0	0	-94.84	0.64	0.59	0	0	0	18|17	35	17.5	695
NSP5_C145A-Nt	geneid:57584;refseq:NP_065875;uniprot:Q5T5U3	ARHGAP21	14|11	25	12.5	2	21|18|4|6|10|0|0|0|12|9|13|12	0	0	-47.16	0.72	0.54	3.75	1.37	5.51	12|9	21	10.5	1958
NSP5_C145A-Nt	geneid:4637;refseq:NP_066299;uniprot:P60660	MYL6	9|10	19	9.5	2	7|9|10|11|10|0|0|0|10|9|10|10	0	0	-24.38	0.92	0.48	2.33	11.06	2.35	6|6	12	6	151
NSP5_C145A-Nt	geneid:6166;refseq:NP_000992;uniprot:Q969Q0	RPL36AL	3|4	7	3.5	2	0|0|0|0|0|0|0|0|0|0|0|0	1	1	4.96	35	0	3.5	23.66	1.59	2|2	4	2	106
NSP5_C145A-Nt	geneid:53349;refseq:NP_067083;uniprot:Q9HBF4	ZFYVE1	18|15	33	16.5	2	18|22|15|19|15|0|0|0|21|20|21|25	0	0	-60.31	0.73	0.57	1.83	1.69	1.22	13|10	23	11.5	777
NSP5_C145A-Nt	geneid:60412;refseq:NP_068579;uniprot:Q96A65	EXOC4	35|40	75	37.5	2	55|50|46|37|43|0|0|0|44|42|36|43	0	0	-129.89	0.75	0.6	4.5	3.31	2.03	25|27	52	26	974
NSP5_C145A-Nt	geneid:64083;refseq:NP_071413;uniprot:Q9H4A6	GOLPH3	4|3	7	3.5	2	0|0|0|0|0|0|0|0|4|2|0|0	0.07	0.11	-3.42	1.75	0.21	3	7.21	4.69	3|2	5	2.5	298
NSP5_C145A-Nt	geneid:64682;refseq:NP_073153;uniprot:Q9H1A4	ANAPC1	26|23	49	24.5	2	32|35|13|16|19|0|0|0|33|32|26|22	0	0	-86.62	0.73	0.59	5.5	2.03	1.04	18|19	37	18.5	1944
NSP5_C145A-Nt	geneid:64759;refseq:NP_073585;uniprot:Q68CZ2	TNS3	116|112	228	114	2	115|144|73|76|71|0|0|0|112|110|97|116	0	0	-279.38	0.91	0.62	37.83	18.76	4.92	52|52	104	52	1445
NSP5_C145A-Nt	geneid:64895;refseq:NP_075045;uniprot:Q9BWT3	PAPOLG	5|0	5	2.5	2	0|0|8|7|9|0|0|0|5|4|3|0	0	0	-34.99	0.31	0.48	0	0	0	5|0	5	2.5	736
NSP5_C145A-Nt	geneid:79096;refseq:NP_001003676;uniprot:Q9H6J7	C11orf49	6|4	10	5	2	8|11|5|3|4|0|0|0|6|6|5|7	0	0	-26.87	0.58	0.48	0.42	1.1	0.32	6|3	9	4.5	274
NSP5_C145A-Nt	geneid:79180;refseq:NP_077305;uniprot:Q96C19	EFHD2	14|20	34	17	2	20|16|22|21|14|0|0|0|15|12|14|14	0	0	-55.74	0.81	0.55	4.67	13.94	2.58	7|13	20	10	240
NSP5_C145A-Nt	geneid:79657;refseq:NP_001139547;uniprot:Q9H6T3	RPAP3	55|48	103	51.5	2	42|45|47|35|38|0|0|0|55|53|48|51	0	0	-118.32	0.97	0.6	17	19.3	2.67	28|30	58	29	631
NSP5_C145A-Nt	geneid:79664;refseq:NP_001018099;uniprot:Q659A1	ICE2	9|3	12	6	2	8|2|14|13|12|0|0|0|11|7|8|9	0	0	-47.13	0.46	0.53	0	0	0	8|2	10	5	845
NSP5_C145A-Nt	geneid:79719;refseq:NP_078942;uniprot:Q6PD74	AAGAB	3|3	6	3	2	5|6|10|7|6|0|0|0|4|3|4|3	0	0	-24.99	0.39	0.62	0	0	0	2|2	4	2	315
NSP5_C145A-Nt	geneid:55614;refseq:NP_001186795;uniprot:Q96L93	KIF16B	25|31	56	28	2	46|44|21|31|31|0|0|0|34|41|32|31	0	0	-122.84	0.64	0.6	2.08	1.07	0.15	22|23	45	22.5	1392
NSP5_C145A-Nt	geneid:3801;refseq:NP_001123571;uniprot:Q9BVG8	KIFC3	16|10	26	13	2	12|13|17|16|19|0|0|0|20|21|12|16	0	0	-59.55	0.65	0.56	0.83	0.87	0.43	12|8	20	10	687
NSP5_C145A-Nt	geneid:23303;refseq:NP_056069;uniprot:Q9NQT8	KIF13B	11|15	26	13	2	11|9|4|0|0|0|0|0|5|4|9|15	0	0	-26.15	1.11	0.47	8.25	3.24	1.98	8|10	18	9	1826
NSP5_C145A-Nt	geneid:24137;refseq:NP_036442;uniprot:O95239	KIF4A	9|7	16	8	2	3|0|16|28|30|0|0|0|21|18|15|14	0	0	-92.68	0.3	0.62	0	0	0	6|5	11	5.5	1232
NSP5_C145A-Nt	geneid:63971;refseq:NP_001099036;uniprot:Q9H1H9	KIF13A	5|6	11	5.5	2	9|8|3|7|6|0|0|0|5|6|8|7	0	0	-23.59	0.66	0.48	0.58	0.23	1.05	4|5	9	4.5	1770
NSP5_C145A-Nt	geneid:79813;refseq:NP_001138999;uniprot:Q9H9B1	EHMT1	4|3	7	3.5	2	0|0|0|4|3|0|0|0|2|4|5|5	0	0	-13.22	0.75	0.37	1.58	1.4	1.39	4|3	7	3.5	808
NSP5_C145A-Nt	geneid:80005;refseq:NP_079216;uniprot:Q9H7D0	DOCK5	5|6	11	5.5	2	5|6|0|5|6|0|0|0|2|0|4|4	0	0	-13.72	0.97	0.38	2.83	1.08	16.62	5|4	9	4.5	1870
NSP5_C145A-Nt	geneid:80011;refseq:NP_079222;uniprot:Q9GZU8	PSME3IP1	18|22	40	20	2	3|0|19|19|22|0|0|0|17|20|13|14	0	0	-46.61	0.98	0.54	9.42	26.57	5.48	8|6	14	7	254
NSP5_C145A-Nt	geneid:81502;refseq:NP_110416;uniprot:Q8TCT9	HM13	3|3	6	3	2	0|0|0|0|0|0|0|0|0|0|0|0	0.99	0.99	4.96	30	0	3	5.7	0.81	3|2	5	2.5	377
NSP5_C145A-Nt	geneid:3181;refseq:NP_112533;uniprot:P22626	HNRNPA2B1	23|19	42	21	2	7|4|20|14|20|0|0|0|19|21|21|17	0	0	-46.23	1.02	0.54	9.08	18.43	2.13	14|9	23	11.5	353
NSP5_C145A-Nt	geneid:8621;refseq:NP_112557;uniprot:Q14004	CDK13	16|17	33	16.5	2	2|3|11|11|10|0|0|0|14|12|15|15	0	0	-29.47	1.12	0.51	8.75	4.32	2.76	15|14	29	14.5	1452
NSP5_C145A-Nt	geneid:51755;refseq:NP_055898;uniprot:Q9NYV4	CDK12	5|9	14	7	2	0|0|5|7|7|0|0|0|8|8|7|9	0	0	-23.57	0.84	0.44	2.75	1.33	2.15	5|7	12	6	1481
NSP5_C145A-Nt	geneid:983;refseq:NP_001777;uniprot:P06493	CDK1	2|0	2	1	2	0|3|8|4|2|0|0|0|0|0|0|0	0	0	-21.66	0.2	0.43	0	0	0	2|0	2	1	297
NSP5_C145A-Nt	geneid:84081;refseq:NP_115517;uniprot:Q9H0G5	NSRP1	6|0	6	3	2	0|0|6|6|6|0|0|0|12|8|6|4	0	0	-38.04	0.35	0.49	0	0	0	2|0	2	1	558
NSP5_C145A-Nt	geneid:800;refseq:NP_149130;uniprot:Q05682	CALD1	19|18	37	18.5	2	18|41|32|34|34|0|0|0|25|27|33|27	0	0	-108.02	0.51	0.62	0	0	0	16|16	32	16	558
NSP5_C145A-Nt	geneid:85461;refseq:NP_203752;uniprot:Q9C0D5	TANC1	16|15	31	15.5	2	19|20|5|12|12|0|0|0|10|10|10|12	0	0	-39.24	0.91	0.54	6.33	2.44	1.84	13|14	27	13.5	1861
NSP5_C145A-Nt	geneid:4638;refseq:NP_444253;uniprot:Q15746	MYLK	8|6	14	7	2	5|0|0|4|2|0|0|0|0|0|0|3	0.01	0.03	-6.42	1.75	0.24	5.83	2.18	38.63	5|4	9	4.5	1914
NSP5_C145A-Nt	geneid:5889;refseq:NP_478123;uniprot:O43502	RAD51C	3|0	3	1.5	2	0|0|3|2|0|0|0|0|0|0|0|0	0.04	0.08	-7.35	0.9	0.22	1.08	2.06	6.28	2|0	2	1	376
NSP5_C145A-Nt	geneid:23476;refseq:NP_490597;uniprot:O60885	BRD4	2|7	9	4.5	2	0|0|4|4|9|0|0|0|5|6|8|5	0	0	-27.32	0.59	0.45	1.08	0.57	2.06	2|4	6	3	1362
NSP5_C145A-Nt	geneid:51776;refseq:NP_057737;uniprot:Q9NYL2	MAP3K20	2|0	2	1	2	0|0|6|3|0|0|0|0|3|0|0|0	0	0	-17.33	0.25	0.38	0	0	0	2|0	2	1	800
NSP5_C145A-Nt	geneid:113146;refseq:NP_612429;uniprot:Q8IVF2	AHNAK2	877|847	1724	862	2	889|914|418|579|529|0|0|0|680|677|776|890	0	0	#NAME?	0.96	0.62	332.67	41.13	6.18	238|246	484	242	5795
NSP5_C145A-Nt	geneid:6651;refseq:NP_115571;uniprot:P18583	SON	52|41	93	46.5	2	3|0|32|39|43|0|0|0|55|46|45|44	0	0	-113.54	0.96	0.6	20.92	6.51	2.94	31|28	59	29.5	2303
NSP5_C145A-Nt	geneid:55471;refseq:NP_653337;uniprot:Q7L592	NDUFAF7	16|23	39	19.5	2	39|29|0|0|0|0|0|0|0|0|0|0	0	0	-57.21	0.86	0.55	13.83	22.47	0.98	10|10	20	10	441
NSP5_C145A-Nt	geneid:221150;refseq:NP_659498;uniprot:Q8IX90	SKA3	16|16	32	16	2	12|7|23|20|17|0|0|0|20|17|18|13	0	0	-52.26	0.76	0.56	3.75	6.52	4.13	12|8	20	10	412
NSP5_C145A-Nt	geneid:322;refseq:NP_001155;uniprot:O00213	APBB1	19|28	47	23.5	2	17|14|10|9|9|0|0|0|17|18|18|16	0	0	-35.69	1.33	0.48	12.83	12.95	1.39	14|15	29	14.5	710
NSP5_C145A-Nt	geneid:23336;refseq:NP_663780;uniprot:O15061	SYNM	62|70	132	66	2	66|74|38|51|52|0|0|0|66|65|68|57	0	0	-155.72	0.95	0.61	21.25	9.73	3.1	44|45	89	44.5	1565
NSP5_C145A-Nt	geneid:259282;refseq:NP_683692;uniprot:Q8NFC6	BOD1L1	6|6	12	6	2	0|0|3|6|3|0|0|0|3|0|8|6	0	0	-15.79	0.9	0.42	3.58	0.84	5.21	5|3	8	4	3051
NSP5_C145A-Nt	geneid:58533;refseq:NP_689419;uniprot:Q9UNH7	SNX6	5|4	9	4.5	2	8|6|6|8|5|0|0|0|6|7|9|5	0	0	-25.54	0.54	0.62	0	0	0	5|4	9	4.5	418
NSP5_C145A-Nt	geneid:137492;refseq:NP_689628;uniprot:Q8NEZ2	VPS37A	24|28	52	26	2	22|30|24|19|21|0|0|0|36|34|20|23	0	0	-84.86	0.78	0.59	6.92	12.49	4.37	14|15	29	14.5	397
NSP5_C145A-Nt	geneid:256586;refseq:NP_699205;uniprot:Q8IV50	LYSMD2	5|4	9	4.5	2	3|4|6|5|4|0|0|0|5|4|9|6	0	0	-20.3	0.64	0.45	0.67	2.23	2.83	4|4	8	4	215
NSP5_C145A-Nt	geneid:9887;refseq:NP_775179;uniprot:Q92540	SMG7	8|7	15	7.5	2	18|7|6|7|8|0|0|0|7|11|8|7	0	0	-35.06	0.61	0.52	0.92	0.58	0.13	6|4	10	5	1137
NSP5_C145A-Nt	geneid:157695;refseq:NP_778250;uniprot:Q86YL5	TDRP	11|12	23	11.5	2	0|6|9|8|7|0|0|0|9|8|6|5	0	0	-15.6	1.33	0.41	6.67	25.83	3.85	3|3	6	3	185
NSP5_C145A-Nt	geneid:128866;refseq:NP_789782;uniprot:Q9H444	CHMP4B	12|13	25	12.5	2	5|7|17|16|16|0|0|0|12|9|9|15	0	0	-41.56	0.77	0.54	3.67	11.74	2.46	4|5	9	4.5	224
NSP5_C145A-Nt	geneid:203068;refseq:NP_821133;uniprot:P07437	TUBB	11|11	22	11	2	18|13|25|18|22|0|4|0|18|18|10|15	0	0	-64.05	0.51	0.62	0	0	0	9|11	20	10	444
NSP5_C145A-Nt	geneid:23085;refseq:NP_829883;uniprot:Q8IUD2	ERC1	6|11	17	8.5	2	10|10|8|10|7|0|0|0|13|12|9|5	0	0	-34.68	0.73	0.5	1.5	0.99	0.53	6|10	16	8	1088
NSP5_C145A-Nt	geneid:1981;refseq:NP_937887;uniprot:Q04637	EIF4G1	65|70	135	67.5	2	75|110|46|51|53|0|0|0|76|82|83|75	0	0	-233.28	0.74	0.62	13.25	6.28	1.15	40|42	82	41	1512
NSP5_C145A-Nt	geneid:8672;refseq:NP_001185731;uniprot:O43432	EIF4G3	22|19	41	20.5	2	32|27|13|14|19|0|0|0|21|19|16|31	0	0	-81.13	0.68	0.58	4.5	2.03	0.87	13|9	22	11	1591
NSP5_C145A-Nt	geneid:4810;refseq:NP_938011;uniprot:Q6T4R5	NHS	14|11	25	12.5	2	22|8|6|15|10|0|0|0|10|11|12|8	0	0	-43.2	0.77	0.54	4	1.76	3.74	12|9	21	10.5	1630
NSP5_C145A-Nt	geneid:31;refseq:NP_942131;uniprot:Q13085	ACACA	90|85	175	87.5	2	122|135|290|289|337|1840|161|157|70|68|65|83	0	0	#NAME?	0.11	0.62	0	0	NaN	59|55	114	57	2383
NSP5_C145A-Nt	geneid:7536;refseq:NP_973726;uniprot:Q15637	SF1	22|22	44	22	2	2|0|17|11|9|0|0|0|18|17|13|20	0	0	-33.72	1.2	0.52	13.08	16.41	5.19	9|10	19	9.5	571
NSP5_C145A-Nt	geneid:65059;refseq:NP_998754;uniprot:Q70E73	RAPH1	2|0	2	1	2	2|3|4|2|5|0|0|0|0|0|4|0	0	0	-18.83	0.23	0.4	0	0	0	2|0	2	1	1250
NSP5_C145A-Nt	geneid:5644;refseq:NP_002760;uniprot:P07477	PRSS1	6|0	6	3	2	5|0|0|0|0|0|8|9|0|0|0|0	0	0	-32.06	0.41	0.45	1.17	3.39	0.38	2|0	2	1	247
NSP5_C145A-Nt	geneid:1738;refseq:NP_000099;uniprot:P09622	DLD	3|0	3	1.5	2	4|5|0|0|0|0|0|0|0|0|0|0	0	0	-12.62	0.5	0.29	0.75	1.06	0.1	2|0	2	1	509
NSP5_C145A-Nt	geneid:10298;refseq:NP_001014831;uniprot:O96013	PAK4	2|4	6	3	2	5|0|10|9|6|0|0|0|9|10|0|6	0	0	-35.77	0.31	0.62	0	0	0	2|3	5	2.5	591
NSP5_C145A-Nt	geneid:23322;refseq:NP_001121369;uniprot:Q68CZ1	RPGRIP1L	4|2	6	3	2	6|0|2|9|5|0|0|0|0|4|5|0	0	0	-23.2	0.45	0.46	0.42	0.24	0.97	2|2	4	2	1235
NSP5_C145A-Nt	geneid:55765;refseq:NP_001136041;uniprot:Q3KP66	INAVA	5|4	9	4.5	2	5|3|2|3|0|0|0|0|2|2|3|0	0	0	-8.1	1.23	0.29	2.83	3.51	1.56	3|2	5	2.5	578
NSP5_C145A-Nt	geneid:8031;refseq:NP_001138732;uniprot:Q13772	NCOA4	2|0	2	1	2	7|4|2|3|2|0|0|0|5|5|4|5	0	0	-24.7	0.18	0.62	0	0	0	2|0	2	1	650
NSP5_C145A-Nt	geneid:10492;refseq:NP_001153145;uniprot:O60506	SYNCRIP	3|6	9	4.5	2	0|0|11|8|9|0|0|0|6|9|5|0	0	0	-33.09	0.47	0.5	0.5	0.77	0.19	3|4	7	3.5	464
NSP5_C145A-Nt	geneid:55706;refseq:NP_001162023;uniprot:Q9BTX1	NDC1	2|0	2	1	2	0|0|3|0|2|0|0|0|2|0|0|0	0	0	-10.15	0.43	0.28	0.42	0.47	0.04	2|0	2	1	634
NSP5_C145A-Nt	geneid:81627;refseq:NP_001189352;uniprot:Q7Z2T5	TRMT1L	2|0	2	1	2	0|0|0|0|0|0|0|0|0|3|0|0	0.13	0.26	-4.02	1	0.19	0.75	0.93	4.96	2|0	2	1	577
NSP5_C145A-Nt	geneid:7083;refseq:NP_003249;uniprot:P04183	TK1	3|2	5	2.5	2	0|2|10|6|5|0|0|0|5|4|7|6	0	0	-27.33	0.33	0.62	0	0	0	3|2	5	2.5	234
NSP5_C145A-Nt	geneid:7175;refseq:NP_003283;uniprot:P12270	TPR	3|4	7	3.5	2	0|0|6|5|9|0|0|0|3|4|11|6	0	0	-29.05	0.4	0.5	0	0	0	2|3	5	2.5	2363
NSP5_C145A-Nt	geneid:8880;refseq:NP_003893;uniprot:Q96AE4	FUBP1	4|4	8	4	2	0|0|11|9|9|0|0|0|9|9|3|5	0	0	-30.85	0.41	0.62	0	0	0	3|3	6	3	644
NSP5_C145A-Nt	geneid:9588;refseq:NP_004896;uniprot:P30041	PRDX6	2|0	2	1	2	0|0|8|4|4|0|0|0|2|0|3|3	0	0	-23.22	0.19	0.62	0	0	0	2|0	2	1	224
NSP5_C145A-Nt	geneid:10153;refseq:NP_005751;uniprot:Q03701	CEBPZ	3|2	5	2.5	2	0|0|4|6|7|0|0|0|7|3|3|2	0	0	-23.2	0.38	0.47	0	0	0	3|2	5	2.5	1054
NSP5_C145A-Nt	geneid:5586;refseq:NP_006247;uniprot:Q16513	PKN2	3|8	11	5.5	2	7|4|12|9|22|0|0|0|10|7|0|9	0	0	-53.77	0.38	0.55	0	0	0	2|8	10	5	984
NSP5_C145A-Nt	geneid:11198;refseq:NP_009123;uniprot:Q9Y5B9	SUPT16H	2|0	2	1	2	0|0|3|2|2|0|0|0|0|0|0|0	0	0	-10.13	0.43	0.28	0.42	0.29	0.1	2|0	2	1	1047
NSP5_C145A-Nt	geneid:26205;refseq:NP_036516;uniprot:Q9UKD1	GMEB2	4|5	9	4.5	2	0|0|8|5|3|0|0|0|3|6|0|3	0	0	-17.77	0.71	0.43	2.17	2.93	2.15	2|2	4	2	530
NSP5_C145A-Nt	geneid:27238;refseq:NP_056513;uniprot:Q92917	GPKOW	4|4	8	4	2	0|0|15|8|8|0|0|0|7|6|8|9	0	0	-34.9	0.38	0.62	0	0	0	3|4	7	3.5	476
NSP5_C145A-Nt	geneid:51065;refseq:NP_057004;uniprot:Q71UM5	RPS27L	8|0	8	4	2	0|0|0|0|0|0|0|0|0|0|0|0	0.5	1	-1.43	40	0.04	4	34.12	1.03	4|0	4	2	84
NSP5_C145A-Nt	geneid:51663;refseq:NP_057191;uniprot:Q96KR1	ZFR	2|4	6	3	2	0|0|12|11|10|0|0|0|4|6|6|6	0	0	-41.42	0.27	0.62	0	0	0	2|4	6	3	1074
NSP5_C145A-Nt	geneid:51429;refseq:NP_057308;uniprot:Q9Y5X1	SNX9	2|3	5	2.5	2	3|3|5|5|4|0|0|0|5|6|2|4	0	0	-17.75	0.47	0.62	0	0	0	2|2	4	2	595
NSP5_C145A-Nt	geneid:54984;refseq:NP_060354;uniprot:Q96BK5	PINX1	3|3	6	3	2	0|0|12|6|4|0|0|0|11|6|0|2	0	0	-33.25	0.31	0.62	0	0	0	2|2	4	2	328
NSP5_C145A-Nt	geneid:55850;refseq:NP_060937;uniprot:Q9NZ43	USE1	2|2	4	2	2	0|2|8|6|4|0|0|0|3|0|0|3	0	0	-20.43	0.33	0.62	0	0	0	2|2	4	2	259
NSP5_C145A-Nt	geneid:114823;refseq:NP_443157;uniprot:Q96PV6	LENG8	3|0	3	1.5	2	0|0|5|4|3|0|0|0|0|4|0|0	0	0	-18.83	0.35	0.38	0.17	0.15	0.33	3|0	3	1.5	800
NSP5_C145A-Nt	geneid:826;refseq:NP_001003962;uniprot:P04632	CAPNS1	2|0	2	1	2	0|0|3|0|0|0|0|0|3|3|0|2	0	0	-12.97	0.33	0.32	0.08	0.21	0.27	2|0	2	1	268
NSP5_C145A-Nt	geneid:8467;refseq:NP_003592;uniprot:O60264	SMARCA5	4|6	10	5	2	0|0|13|12|12|0|0|0|0|8|8|8	0	0	-41.78	0.41	0.53	0	0	0	3|3	6	3	1052
NSP5_C145A-Nt	geneid:8904;refseq:NP_001185792;uniprot:Q99829	CPNE1	2|3	5	2.5	2	0|0|2|0|0|0|0|0|0|0|0|2	0.13	0.21	-2.89	1.88	0.2	2.17	2.9	1.52	2|2	4	2	536
NSP5_C145A-Nt	geneid:5894;refseq:NP_002871;uniprot:P04049	RAF1	4|0	4	2	2	5|2|8|8|9|0|0|0|5|4|0|0	0	0	-36.49	0.24	0.5	0	0	0	4|0	4	2	648
NSP5_C145A-Nt	geneid:8030;refseq:NP_005427;uniprot:Q16204	CCDC6	4|0	4	2	2	0|0|5|3|4|0|0|0|0|0|0|0	0	0	-17.33	0.5	0.33	1	1.51	2.46	3|0	3	1.5	474
NSP5_C145A-Nt	geneid:9826;refseq:NP_055599;uniprot:O15085	ARHGEF11	5|0	5	2.5	2	5|0|0|0|2|0|0|0|0|0|0|3	0	0	-14.46	0.75	0.27	1.67	0.79	6.42	3|0	3	1.5	1522
NSP5_C145A-Nt	geneid:55671;refseq:NP_115949;uniprot:Q6IN85	PPP4R3A	3|0	3	1.5	2	0|0|15|8|8|0|0|0|4|7|6|7	0	0	-45.26	0.15	0.62	0	0	0	2|0	2	1	820
NSP5_C145A-Nt	geneid:159195;refseq:NP_689799;uniprot:Q70EL1	USP54	3|0	3	1.5	2	0|0|0|0|0|0|0|0|0|0|0|0	0.5	0.99	-1.43	15	0.07	1.5	0.64	0.7	3|0	3	1.5	1684
NSP5_C145A-Nt	geneid:5866;refseq:NP_037533;uniprot:Q8TBN0	RAB3IL1	4|4	8	4	2	17|11|18|13|11|0|0|0|16|15|9|12	0	0	-61.3	0.24	0.62	0	0	0	2|4	6	3	382
NSP5_C145A-Nt	geneid:253943;refseq:NP_689971;uniprot:Q7Z739	YTHDF3	6|8	14	7	2	7|13|10|9|9|0|0|0|5|5|10|4	0	0	-32.04	0.64	0.51	1	1.22	0.13	3|6	9	4.5	585
NSP5_C145A-Nt	geneid:63979;refseq:NP_001036227;uniprot:Q6PIW4	FIGNL1	2|0	2	1	2	0|0|4|5|5|0|0|0|4|2|0|0	0	0	-20.3	0.21	0.42	0	0	0	2|0	2	1	674
NSP5_C145A-Nt	geneid:55607;refseq:NP_001159632;uniprot:Q9ULJ8	PPP1R9A	3|2	5	2.5	2	3|2|5|4|4|0|0|0|4|4|2|0	0	0	-13.77	0.58	0.38	0.17	0.09	0.39	3|2	5	2.5	1374
NSP5_C145A-Nt	geneid:26287;refseq:NP_001123453;uniprot:Q9GZV1	ANKRD2	2|0	2	1	2	0|0|8|4|5|0|0|0|2|2|3|2	0	0	-24.7	0.18	0.62	0	0	NaN	2|0	2	1	327
NSP5_C145A-Nt	geneid:29123;refseq:NP_001243111;uniprot:Q6UB99	ANKRD11	2|0	2	1	2	0|0|0|0|2|0|0|0|0|2|0|0	0.03	0.06	-6.02	0.75	0.22	0.67	0.18	1.66	2|0	2	1	2663
NSP5_C145A-Nt	geneid:22870;refseq:NP_055746;uniprot:Q9UPN7	PPP6R1	2|2	4	2	2	8|4|7|6|8|0|0|0|3|3|4|4	0	0	-27.35	0.26	0.62	0	0	0	2|2	4	2	881
NSP5_C145A-Nt	geneid:440689;refseq:NP_001019770;uniprot:Q5QNW6	H2BC18	3|5	8	4	2	4|0|7|6|5|0|6|0|10|6|6|11	0	0	-31.77	0.43	0.62	0	0	0	2|4	6	3	126
NSP5_C145A-Nt	geneid:5756;refseq:NP_001229326;uniprot:Q12792	TWF1	2|5	7	3.5	2	8|6|9|6|6|0|0|0|6|4|6|0	0	0	-27.32	0.46	0.47	0	0	0	2|4	6	3	357
NSP5_C145A-Nt	geneid:23247;refseq:NP_056017;uniprot:O60303	KATNIP	2|6	8	4	2	0|0|0|0|0|0|0|0|0|0|0|0	0.98	1	3.11	40	0	4	1.77	34.4	2|5	7	3.5	1618
NSP5_C145A-Nt	geneid:9669;refseq:NP_056988;uniprot:O60841	EIF5B	6|9	15	7.5	2	10|8|4|8|5|0|0|0|9|8|8|8	0	0	-24.33	0.83	0.46	1.83	1.07	1.53	3|8	11	5.5	1220
NSP5_C145A-Nt	geneid:151963;refseq:NP_848591;uniprot:Q8IYB1	MB21D2	2|0	2	1	2	0|0|4|4|2|0|0|0|0|3|0|0	0	0	-15.93	0.27	0.37	0	0	0	2|0	2	1	491
NSP5_C145A-Nt	geneid:5209;refseq:NP_001138915;uniprot:Q16875	PFKFB3	2|3	5	2.5	2	0|0|0|3|0|0|0|0|0|2|0|0	0.05	0.08	-3.88	1.5	0.21	2.08	2.98	8.96	2|3	5	2.5	500
NSP5_C145A-Nt	geneid:7030;refseq:NP_006512;uniprot:P19532	TFE3	2|0	2	1	2	0|0|0|0|0|0|0|0|0|0|0|0	0.48	0.96	-1.43	10	0.1	1	1.25	43	2|0	2	1	575
NSP5_C145A-Nt	geneid:51135;refseq:NP_001107654;uniprot:Q9NWZ3	IRAK4	3|0	3	1.5	2	0|0|6|3|2|0|0|0|0|0|3|2	0	0	-17.33	0.38	0.36	0.17	0.26	0.84	2|0	2	1	460
NSP5_C145A-Nt	geneid:23649;refseq:NP_002680;uniprot:Q14181	POLA2	2|2	4	2	2	3|3|4|0|4|0|0|0|5|3|0|3	0	0	-13.75	0.46	0.62	0	0	0	2|2	4	2	598
NSP5_C145A-Nt	geneid:58505;refseq:NP_067050;uniprot:Q9NRP0	OSTC	2|0	2	1	2	0|0|0|0|0|0|0|0|0|0|0|0	0.48	0.96	-1.43	10	0.1	1	4.81	7.17	2|0	2	1	149
NSP5_C145A-Nt	geneid:10714;refseq:NP_006582;uniprot:Q15054	POLD3	3|0	3	1.5	2	0|0|6|5|3|0|0|0|3|0|4|2	0	0	-21.72	0.3	0.41	0	0	0	2|0	2	1	466
NSP5_C145A-Nt	geneid:6137;refseq:NP_000968;uniprot:P26373	RPL13	2|3	5	2.5	2	0|0|0|2|0|0|2|0|0|0|0|0	0.13	0.21	-2.77	1.88	0.2	2.17	7.37	0.58	2|3	5	2.5	211
NSP5_C145A-Nt	geneid:81887;refseq:NP_001164120;uniprot:Q9Y4W2	LAS1L	2|4	6	3	2	0|0|6|7|7|0|0|0|11|4|3|0	0	0	-30.13	0.36	0.5	0	0	0	2|2	4	2	717
NSP5_C145A-Nt	geneid:208;refseq:NP_001229956;uniprot:P31751	AKT2	3|2	5	2.5	2	2|2|2|4|0|0|0|0|2|2|3|0	0	0	-8.62	0.83	0.29	1.08	1.85	16.47	2|2	4	2	419
NSP5_C145A-Nt	geneid:667;refseq:NP_056363;uniprot:Q03001	DST	3|7	10	5	2	12|12|0|0|0|0|0|0|0|0|5|5	0	0	-33.04	0.52	0.5	2.17	0.3	15.98	2|6	8	4	5171
NSP5_C145A-Nt	geneid:25839;refseq:NP_001182068;uniprot:Q9H9E3	COG4	2|0	2	1	2	3|2|0|4|3|0|0|0|6|3|0|0	0	0	-18.83	0.23	0.4	0	0	0	2|0	2	1	768
NSP5_C145A-Nt	geneid:51520;refseq:NP_064502;uniprot:Q9P2J5	LARS1	3|0	3	1.5	2	4|5|5|6|5|0|0|0|2|4|6|6	0	0	-26.1	0.25	0.62	0	0	0	3|0	3	1.5	1176
NSP5_C145A-Nt	geneid:7041;refseq:NP_001035919;uniprot:O43294	TGFB1I1	2|3	5	2.5	2	8|2|5|4|4|0|0|0|6|6|3|3	0	0	-23.2	0.38	0.62	0	0	0	2|2	4	2	461
NSP5_C145A-Nt	geneid:50807;refseq:NP_001234925;uniprot:Q9ULH1	ASAP1	2|2	4	2	2	6|3|7|11|7|0|0|0|5|3|2|2	0	0	-30.13	0.24	0.62	0	0	NaN	2|2	4	2	1122
NSP5_C145A-Nt	geneid:205860;refseq:NP_775824;uniprot:Q8N7C3	TRIML2	2|2	4	2	2	2|0|5|2|4|0|0|0|6|3|0|0	0	0	-16.38	0.4	0.42	0.17	0.31	0.28	2|2	4	2	387
NSP5_C145A-Nt	geneid:2821;refseq:NP_000166;uniprot:P06744	GPI	2|4	6	3	2	2|4|4|3|4|0|0|0|4|5|2|2	0	0	-13.75	0.69	0.35	0.5	0.64	0.55	2|3	5	2.5	558
NSP5_C145A-Nt	geneid:23199;refseq:NP_001127945;uniprot:Q14687	GSE1	2|5	7	3.5	2	0|0|3|6|5|0|0|0|2|2|0|2	0	0	-15.1	0.75	0.35	1.83	1.18	11.54	2|3	5	2.5	1113
NSP5_C145A-Nt	geneid:11079;refseq:NP_008964;uniprot:O15258	RER1	2|0	2	1	2	0|0|0|0|0|0|0|0|0|0|0|0	0.48	0.96	-1.43	10	0.1	1	3.66	0.55	2|0	2	1	196
NSP5_C145A-Nt	geneid:56947;refseq:NP_064579;uniprot:Q9GZY8	MFF	2|0	2	1	2	0|2|3|4|3|0|0|0|0|0|3|0	0	0	-14.46	0.3	0.34	0	0	0	2|0	2	1	342
NSP5_C145A-Nt	geneid:9894;refseq:NP_057195;uniprot:Q9Y4R8	TELO2	4|0	4	2	2	5|0|0|6|4|0|0|0|4|0|0|0	0	0	-21.69	0.4	0.39	0.42	0.36	3.86	3|0	3	1.5	837
NSP5_C145A-Nt	geneid:55339;refseq:NP_001006624;uniprot:Q9C0J8	WDR33	2|4	6	3	2	0|0|3|4|3|0|0|0|0|0|0|0	0	0	-9.93	0.9	0.29	2.17	6.05	6.01	2|3	5	2.5	257
NSP5_C145A-Nt	geneid:4839;refseq:NP_001245237;uniprot:P46087	NOP2	2|0	2	1	2	0|0|4|9|3|0|0|0|8|6|0|5	0	0	-33.42	0.13	0.62	0	0	0	2|0	2	1	812
NSP5_C145A-Nt	geneid:636;refseq:NP_001003398;uniprot:Q96G01	BICD1	3|3	6	3	2	3|4|7|7|9|0|0|0|5|3|4|2	0	0	-24.99	0.39	0.62	0	0	0	2|3	5	2.5	835
NSP5_C145A-Nt	geneid:9677;refseq:NP_001124330;uniprot:Q6PFW1	PPIP5K1	5|4	9	4.5	2	6|0|0|0|0|0|0|0|11|0|0|0	0	0	-14.63	0.79	0.39	3.08	1.54	8.84	2|2	4	2	1433
NSP5_C145A-Nt	geneid:23255;refseq:NP_056025;uniprot:Q9Y4B5	MTCL1	3|6	9	4.5	2	7|5|0|0|0|0|0|0|4|3|5|2	0	0	-17.05	0.79	0.38	2.33	1.05	1.56	2|3	5	2.5	1586
NSP5_C145A-Nt	geneid:4731;refseq:NP_066553;uniprot:P56181	NDUFV3	2|0	2	1	2	0|2|0|0|0|0|0|0|0|0|0|0	0.23	0.45	-3.57	1.5	0.18	0.83	1.26	0.24	2|0	2	1	473
NSP5_C145A-Nt	geneid:8239;refseq:NP_001034679;uniprot:Q93008	USP9X	5|5	10	5	2	2|0|0|0|0|0|0|0|0|0|0|0	0.9	0.9	2.18	7.5	0.01	4.83	1.35	13.57	3|3	6	3	2570
NSP5_C145A-Nt	geneid:5717;refseq:NP_001257411;uniprot:O00231	PSMD11	2|0	2	1	2	0|0|10|5|3|0|0|0|3|2|3|0	0	0	-25.84	0.17	0.62	0	0	0	2|0	2	1	422
NSP5_C145A-Nt	geneid:10313;refseq:NP_001252518;uniprot:O95197	RTN3	2|0	2	1	2	0|0|3|3|3|0|0|0|4|5|2|2	0	0	-17.33	0.25	0.38	0	0	0	2|0	2	1	1032
NSP5_C145A-Nt	geneid:2125;refseq:NP_001979;uniprot:Q92817	EVPL	2|0	2	1	2	0|0|0|0|0|0|0|0|0|0|0|0	0.48	0.96	-1.43	10	0.1	1	0.35	43	2|0	2	1	2033
NSP5_C145A-Nt	geneid:16;refseq:NP_001596;uniprot:P49588	AARS1	2|4	6	3	2	6|4|6|7|8|0|0|0|8|7|3|0	0	0	-27.35	0.39	0.62	0	0	0	2|4	6	3	968
NSP5_C145A-Nt	geneid:84324;refseq:NP_149073;uniprot:P82979	SARNP	2|2	4	2	2	0|0|5|4|4|0|0|0|4|3|0|0	0	0	-13.75	0.46	0.39	0.33	1.13	1.42	2|2	4	2	210
NSP5_C145A-Nt	geneid:9688;refseq:NP_055484;uniprot:Q8N1F7	NUP93	2|0	2	1	2	0|0|5|3|2|0|0|0|0|0|0|0	0	0	-14.46	0.3	0.34	0.17	0.15	0.11	2|0	2	1	819
NSP5_C145A-Nt	geneid:196527;refseq:NP_001020527;uniprot:Q4KMQ2	ANO6	2|0	2	1	2	0|0|5|3|2|0|0|0|0|0|0|0	0	0	-14.46	0.3	0.34	0.17	0.13	0.01	2|0	2	1	910
NSP5_C145A-Nt	geneid:6924;refseq:NP_003189;uniprot:Q14241	ELOA	2|3	5	2.5	2	0|0|6|6|5|0|0|0|3|3|2|3	0	0	-19.11	0.44	0.44	0.17	0.15	0.16	2|3	5	2.5	798
NSP5_C145A-Nt	geneid:4837;refseq:NP_006160;uniprot:P40261	NNMT	3|3	6	3	2	4|3|3|0|2|0|0|0|0|2|3|0	0	0	-8.39	0.9	0.31	1.58	4.29	4.13	2|2	4	2	264
NSP5_C145A-Nt	geneid:55841;refseq:NP_056506;uniprot:Q9ULE0	WWC3	4|2	6	3	2	9|12|0|2|3|0|0|0|4|4|3|4	0	0	-29.91	0.36	0.5	0	0	0	2|2	4	2	1092
NSP5_C145A-Nt	geneid:5321;refseq:NP_077734;uniprot:P47712	PLA2G4A	2|3	5	2.5	2	0|0|2|0|0|0|0|0|0|0|0|0	0.56	0.67	-0.25	3.75	0.02	2.33	2.23	7.25	2|3	5	2.5	749
NSP5_C145A-Nt	geneid:56478;refseq:NP_001157973;uniprot:Q9NRA8	EIF4ENIF1	2|0	2	1	2	0|2|0|0|0|0|0|0|4|0|0|3	0	0	-12.97	0.33	0.32	0.25	0.18	0.03	2|0	2	1	985
NSP5_C145A-Nt	geneid:6928;refseq:NP_000449;uniprot:P35680	HNF1B	2|0	2	1	2	0|0|4|3|5|0|0|0|3|2|0|2	0	0	-17.33	0.25	0.38	0	0	0	2|0	2	1	557
NSP5_C145A-Nt	geneid:55971;refseq:NP_061330;uniprot:Q9UHR4	BAIAP2L1	4|0	4	2	2	5|5|6|4|6|0|0|0|0|3|0|4	0	0	-24.7	0.35	0.42	0	0	0	2|0	2	1	511
NSP5_C145A-Nt	geneid:23279;refseq:NP_056046;uniprot:Q12769	NUP160	3|0	3	1.5	2	0|0|0|4|3|0|0|0|0|0|2|0	0	0	-12.97	0.5	0.3	0.75	0.37	0.34	2|0	2	1	1436
NSP5_C145A-Nt	geneid:7153;refseq:NP_001058;uniprot:P11388	TOP2A	2|0	2	1	2	0|0|0|8|11|0|0|0|6|6|6|3	0	0	-36.46	0.12	0.62	0	0	0	2|0	2	1	1531
NSP5_C145A-Nt	geneid:4289;refseq:NP_001138826;uniprot:Q9UL63	MKLN1	2|0	2	1	2	0|0|5|0|2|0|0|0|0|0|0|0	0	0	-9.81	0.43	0.28	0.42	0.42	13.48	2|0	2	1	712
NSP5_C145A-Nt	geneid:85377;refseq:NP_203744;uniprot:Q8N3F8	MICALL1	2|0	2	1	2	0|0|0|0|0|0|0|0|0|0|0|0	0.48	0.96	-1.43	10	0.1	1	0.83	28.67	2|0	2	1	863
NSP5_C145A-Nt	geneid:85464;refseq:NP_203747;uniprot:Q76I76	SSH2	2|3	5	2.5	2	0|2|0|0|2|0|0|0|0|2|0|0	0.02	0.03	-5.13	1.25	0.23	2	1.01	86	2|3	5	2.5	1423
NSP5_C145A-Nt	geneid:271;refseq:NP_001244289;uniprot:Q01433	AMPD2	2|0	2	1	2	3|0|3|0|2|0|0|0|2|2|0|0	0	0	-11.6	0.38	0.3	0	0	NaN	2|0	2	1	879
NSP5_C145A-Nt	geneid:2245;refseq:NP_004454;uniprot:P98174	FGD1	2|0	2	1	2	2|0|0|2|2|0|0|0|3|3|0|0	0	0	-11.6	0.38	0.3	0	0	0	2|0	2	1	961
NSP5_C145A-Nt	geneid:23036;refseq:NP_055836;uniprot:O60281	ZNF292	2|0	2	1	2	0|0|0|0|0|0|0|0|0|0|0|0	0.48	0.96	-1.43	10	0.1	1	0.26	2.32	2|0	2	1	2723
NSP5_C145A-Nt	geneid:57701;refseq:NP_001032895;uniprot:Q9HCH0	NCKAP5L	2|0	2	1	2	2|0|3|3|3|0|0|0|0|0|0|0	0	0	-12.97	0.33	0.32	0.08	0.04	0.09	2|0	2	1	1334
NSP5_C145A-Nt	geneid:24144;refseq:NP_001008697;uniprot:Q9UBB9	TFIP11	2|4	6	3	2	0|0|8|9|10|0|0|0|6|3|3|2	0	0	-32.92	0.33	0.51	0	0	0	2|2	4	2	837
NSP5_C145A-Nt	geneid:3315;refseq:NP_001531;uniprot:P04792	HSPB1	2|2	4	2	2	0|2|3|2|0|0|0|0|0|0|0|0	0	0	-6.28	0.86	0.27	1.42	4.96	15.5	2|2	4	2	205
NSP5_C145A-Nt	geneid:55677;refseq:NP_060439;uniprot:Q96ST2	IWS1	2|2	4	2	2	0|0|5|5|6|0|0|0|2|3|2|0	0	0	-17.75	0.38	0.44	0.08	0.07	0.15	2|2	4	2	819
NSP5_C145A-Nt	geneid:9306;refseq:NP_004223;uniprot:O14544	SOCS6	2|0	2	1	2	0|0|0|0|0|0|0|0|0|0|0|0	0.48	0.96	-1.43	10	0.1	1	1.34	2.87	2|0	2	1	535
NSP5_C145A-Nt	geneid:5422;refseq:NP_058633;uniprot:P09884	POLA1	2|0	2	1	2	0|0|2|5|7|0|0|0|6|6|4|4	0	0	-27.62	0.16	0.62	0	0	0	2|0	2	1	1462
NSP5_C145A-Nt	geneid:65979;refseq:NP_001041648;uniprot:Q8IZ21	PHACTR4	2|4	6	3	2	8|5|7|5|8|0|0|0|4|0|2|4	0	0	-27.35	0.39	0.48	0	0	0	2|3	5	2.5	702
NSP5_C145A-Nt	geneid:6386;refseq:NP_001007068;uniprot:O00560	SDCBP	3|0	3	1.5	2	3|0|9|3|3|0|0|0|6|4|0|3	0	0	-27.63	0.24	0.46	0	0	0	3|0	3	1.5	298
NSP5_C145A-Nt	geneid:2200;refseq:NP_000129;uniprot:P35555	FBN1	4|0	4	2	2	0|0|0|0|0|0|0|0|0|0|0|0	0.5	1	-1.43	20	0.05	2	0.5	15.64	3|0	3	1.5	2871
NSP5_C145A-Nt	geneid:87178;refseq:NP_149100;uniprot:Q8TCS8	PNPT1	2|2	4	2	2	13|7|0|0|0|0|0|0|0|0|0|0	0	0	-22.45	0.3	0.48	0.33	0.3	0.02	2|2	4	2	783
NSP5_C145A-Nt	geneid:28987;refseq:NP_054781;uniprot:Q9ULX3	NOB1	2|2	4	2	2	0|0|4|5|0|0|0|0|0|0|0|0	0	0	-8.32	0.67	0.31	1.25	2.17	4.39	2|2	4	2	412
NSP5_C145A-Nt	geneid:4173;refseq:NP_005905;uniprot:P33991	MCM4	2|2	4	2	2	0|0|5|2|4|0|0|0|4|2|0|2	0	0	-13.72	0.46	0.39	0.42	0.35	0.22	2|2	4	2	863
NSP5_C145A-Nt	geneid:79098;refseq:NP_001077393;uniprot:Q9BW04	C1orf116	2|0	2	1	2	0|0|3|3|2|0|0|0|3|0|6|4	0	0	-18.83	0.23	0.4	0	0	NaN	2|0	2	1	355
NSP5_C145A-Nt	geneid:55269;refseq:NP_001035879;uniprot:Q8WXF1	PSPC1	2|0	2	1	2	0|0|6|5|2|0|0|0|0|0|0|0	0	0	-18.83	0.23	0.4	0	0	0	2|0	2	1	523
NSP5_C145A-Nt	geneid:27336;refseq:NP_001156752;uniprot:O43719	HTATSF1	2|2	4	2	2	0|0|0|0|0|0|0|0|2|2|3|3	0	0	-7.51	0.75	0.29	1.17	1.11	2.69	2|2	4	2	755
NSP5_C145A-Nt	geneid:115701;refseq:NP_443179;uniprot:Q86TB3	ALPK2	2|0	2	1	2	0|0|0|0|0|0|0|0|0|0|0|0	0.48	0.96	-1.43	10	0.1	1	0.33	1.37	2|0	2	1	2170
NSP5_C145A-Nt	geneid:25929;refseq:NP_001239085;uniprot:Q8TEQ6	GEMIN5	3|3	6	3	2	13|8|2|8|7|0|0|0|6|9|3|5	0	0	-34.53	0.3	0.62	0	0	0	3|2	5	2.5	1507
NSP5_C145A-Nt	geneid:9948;refseq:NP_059830;uniprot:O75083	WDR1	4|7	11	5.5	2	2|0|2|0|0|0|0|0|0|2|3|0	0.33	0.63	-3.44	2.36	0.17	4.75	5.62	0.69	2|4	6	3	606
NSP5_C145A-Nt	geneid:3030;refseq:NP_000173;uniprot:P40939	HADHA	2|0	2	1	2	0|0|2|0|0|0|0|0|0|0|0|0	0.23	0.45	-3.57	1.5	0.18	0.83	0.78	0.13	2|0	2	1	763
NSP5_C145A-Nt	geneid:57513;refseq:NP_001136115;uniprot:Q8WXE0	CASKIN2	7|3	10	5	2	0|0|0|0|0|0|0|0|0|0|0|0	1	1	4.96	50	0	5	3.2	215	2|3	5	2.5	1120
NSP5_C145A-Nt	geneid:9135;refseq:NP_001077054;uniprot:Q15276	RABEP1	2|4	6	3	2	0|0|0|4|3|0|0|0|2|0|0|3	0	0	-9.93	0.9	0.29	2	1.73	2.29	2|2	4	2	829
NSP5_C145A-Nt	geneid:23406;refseq:NP_066972;uniprot:Q14019	COTL1	2|2	4	2	2	3|2|0|0|0|0|0|0|3|3|0|0	0	0	-8.61	0.67	0.31	1.08	5.45	0.24	2|2	4	2	142
NSP5_C145A-Nt	geneid:23130;refseq:NP_055919;uniprot:Q2TAZ0	ATG2A	4|3	7	3.5	2	4|0|2|3|4|0|0|0|0|0|4|5	0	0	-11.98	0.81	0.35	1.67	0.62	6.32	2|2	4	2	1938
NSP5_C145A-Nt	geneid:23299;refseq:NP_001003800;uniprot:Q8TD16	BICD2	3|0	3	1.5	2	0|0|5|11|7|0|0|0|0|4|0|2	0	0	-33.55	0.2	0.5	0	0	0	2|0	2	1	855
NSP5_C145A-Nt	geneid:7104;refseq:NP_004608;uniprot:P48230	TM4SF4	2|0	2	1	2	0|0|0|0|0|0|0|0|0|0|0|0	0.48	0.96	-1.43	10	0.1	1	3.55	10.75	2|0	2	1	202
NSP5_C145A-Nt	geneid:7458;refseq:NP_071496;uniprot:Q15056	EIF4H	2|3	5	2.5	2	4|4|6|4|5|0|0|0|0|0|0|2	0	0	-16.38	0.5	0.41	0.42	1.21	0.91	2|2	4	2	248
NSP5_C145A-Nt	geneid:5130;refseq:NP_005008;uniprot:P49585	PCYT1A	2|0	2	1	2	0|0|3|2|2|0|0|0|0|0|0|0	0	0	-10.15	0.43	0.28	0.42	0.82	1.36	2|0	2	1	367
NSP5_C145A-Nt	geneid:11001;refseq:NP_001153101;uniprot:O14975	SLC27A2	2|0	2	1	2	0|0|0|0|0|0|0|0|0|0|0|0	0.48	0.96	-1.43	10	0.1	1	1.26	0.41	2|0	2	1	567
NSP5_C145A-Nt	geneid:23234;refseq:NP_056005;uniprot:Q8WXX5	DNAJC9	2|0	2	1	2	0|0|5|3|2|0|0|0|0|0|0|2	0	0	-14.46	0.3	0.34	0	0	0	2|0	2	1	260
NSP5_C145A-Nt	geneid:7936;refseq:NP_002895;uniprot:P18615	NELFE	2|2	4	2	2	0|0|21|12|15|0|0|0|6|6|6|9	0	0	-62.96	0.12	0.62	0	0	0	2|2	4	2	380
NSP5_C145A-Nt	geneid:4863;refseq:NP_002510;uniprot:Q14207	NPAT	4|0	4	2	2	0|0|0|0|0|0|0|0|0|0|0|0	0.5	1	-1.43	20	0.05	2	1	5.21	3|0	3	1.5	1427
NSP5_C145A-Nt	geneid:3096;refseq:NP_002105;uniprot:P15822	HIVEP1	2|0	2	1	2	0|0|5|4|4|0|0|0|3|2|0|3	0	0	-18.83	0.23	0.4	0	0	0	2|0	2	1	2718
NSP5_C145A-Nt	geneid:6194;refseq:NP_001001;uniprot:P62753	RPS6	0|3	3	1.5	2	0|0|0|0|0|0|2|0|0|0|0|0	0.33	0.67	-3.49	2.25	0.17	1.33	3.83	0.4	0|2	2	1	249
NSP5_C145A-Nt	geneid:56941;refseq:NP_001006109;uniprot:Q96FZ2	HMCES	0|2	2	1	2	0|0|5|2|3|0|0|0|0|0|0|2	0	0	-14.46	0.3	0.34	0	0	0	0|2	2	1	354
NSP5_C145A-Nt	geneid:79921;refseq:NP_001006936;uniprot:Q96EI5	TCEAL4	0|5	5	2.5	2	0|0|6|0|3|0|0|0|5|0|0|0	0	0	-20.3	0.54	0.35	1.33	4.43	2.96	0|4	4	2	215
NSP5_C145A-Nt	geneid:27101;refseq:NP_001007215;uniprot:Q9HB71	CACYBP	0|3	3	1.5	2	0|3|7|4|4|0|0|0|2|2|0|0	0	0	-21.68	0.3	0.41	0	0	0	0|3	3	1.5	185
NSP5_C145A-Nt	geneid:11338;refseq:NP_001012496;uniprot:P26368	U2AF2	0|4	4	2	2	0|0|0|4|0|0|0|0|5|5|3|3	0	0	-20.21	0.43	0.37	0.33	0.5	0.33	0|3	3	1.5	471
NSP5_C145A-Nt	geneid:6229;refseq:NP_001017;uniprot:P62847	RPS24	0|2	2	1	2	0|0|0|0|0|0|0|0|0|0|0|0	0.48	0.96	-1.38	10	0.1	1	5.39	0.46	0|2	2	1	133
NSP5_C145A-Nt	geneid:1066;refseq:NP_001020365;uniprot:P23141	CES1	0|7	7	3.5	2	3|2|0|0|0|0|0|0|0|0|0|0	0.45	0.89	-7.35	2.1	0.16	3.08	3.89	0.28	0|4	4	2	567
NSP5_C145A-Nt	geneid:1173;refseq:NP_001020376;uniprot:Q96CW1	AP2M1	0|3	3	1.5	2	0|0|0|0|0|0|0|0|0|0|0|0	0.5	0.99	-1.43	15	0.07	1.5	2.48	0.21	0|3	3	1.5	433
NSP5_C145A-Nt	geneid:6232;refseq:NP_001021;uniprot:P42677	RPS27	0|10	10	5	2	3|0|0|0|0|0|3|0|5|0|0|4	0.13	0.26	-17.19	1.25	0.19	3.75	31.99	0.57	0|4	4	2	84
NSP5_C145A-Nt	geneid:171017;refseq:NP_001035009;uniprot:Q8TF68	ZNF384	0|2	2	1	2	0|0|13|6|6|0|0|0|0|0|4|2	0	0	-36.27	0.12	0.62	0	0	0	0|2	2	1	461
NSP5_C145A-Nt	geneid:5819;refseq:NP_001036189;uniprot:Q92692	NECTIN2	0|4	4	2	2	4|5|5|3|2|0|0|0|4|3|3|2	0	0	-20.3	0.43	0.37	0	0	0	0|3	3	1.5	538
NSP5_C145A-Nt	geneid:57410;refseq:NP_001041683;uniprot:Q96KG9	SCYL1	0|2	2	1	2	5|2|5|4|3|0|0|0|5|5|0|0	0	0	-21.72	0.2	0.62	0	0	0	0|2	2	1	791
NSP5_C145A-Nt	geneid:143244;refseq:NP_001093162;uniprot:Q6IS14	EIF5AL1	0|2	2	1	2	0|0|0|0|0|0|0|0|0|0|0|0	0.48	0.96	-1.43	10	0.1	1	4.65	Infinity	0|2	2	1	154
NSP5_C145A-Nt	geneid:118;refseq:NP_001110;uniprot:P35611	ADD1	0|6	6	3	2	10|13|9|9|8|0|0|0|7|7|10|8	0	0	-48.34	0.27	0.62	0	0	0	0|5	5	2.5	737
NSP5_C145A-Nt	geneid:11315;refseq:NP_001116849;uniprot:Q99497	PARK7	0|4	4	2	2	0|0|3|2|0|0|0|0|3|0|2|2	0.01	0.01	-11.6	0.75	0.25	1	3.79	2.69	0|4	4	2	189
NSP5_C145A-Nt	geneid:10397;refseq:NP_001128714;uniprot:Q92597	NDRG1	0|4	4	2	2	2|3|9|6|5|0|0|0|2|2|0|4	0	0	-29.07	0.3	0.46	0	0	0	0|4	4	2	394
NSP5_C145A-Nt	geneid:9255;refseq:NP_001135887;uniprot:Q12904	AIMP1	0|2	2	1	2	3|3|6|4|3|0|0|0|4|0|0|0	0	0	-20.27	0.21	0.42	0	0	0	0|2	2	1	312
NSP5_C145A-Nt	geneid:79595;refseq:NP_001139400;uniprot:Q9H0E3	SAP130	0|2	2	1	2	0|0|0|0|2|0|0|0|0|2|0|0	0.03	0.06	-6.02	0.75	0.22	0.67	0.44	3.6	0|2	2	1	1083
NSP5_C145A-Nt	geneid:307;refseq:NP_001144;uniprot:P09525	ANXA4	0|4	4	2	2	2|0|2|0|0|0|0|0|3|2|0|2	0.02	0.03	-10.12	0.86	0.23	1.08	2.41	2.84	0|4	4	2	321
NSP5_C145A-Nt	geneid:55285;refseq:NP_001164551;uniprot:Q96IZ5	RBM41	0|4	4	2	2	0|0|8|6|3|0|0|0|2|4|7|0	0	0	-30.56	0.29	0.47	0	0	0	0|2	2	1	405
NSP5_C145A-Nt	geneid:55922;refseq:NP_001166958;uniprot:O15226	NKRF	0|2	2	1	2	0|0|10|8|5|0|0|0|0|3|0|0	0	0	-33.54	0.13	0.62	0	0	0	0|2	2	1	705
NSP5_C145A-Nt	geneid:3835;refseq:NP_015556;uniprot:Q14807	KIF22	0|4	4	2	2	0|0|12|13|10|0|0|0|5|9|3|4	0	0	-51.33	0.17	0.62	0	0	0	0|3	3	1.5	665
NSP5_C145A-Nt	geneid:23175;refseq:NP_001248356;uniprot:Q14693	LPIN1	0|2	2	1	2	2|7|4|3|5|0|0|0|2|0|0|3	0	0	-23.22	0.19	0.62	0	0	0	0|2	2	1	896
NSP5_C145A-Nt	geneid:1176;refseq:NP_001275;uniprot:Q92572	AP3S1	0|8	8	4	2	2|3|5|8|6|0|0|0|6|3|0|0	0	0	-29.11	0.6	0.39	1.25	4.64	1.94	0|2	2	1	193
NSP5_C145A-Nt	geneid:6623;refseq:NP_003078;uniprot:O76070	SNCG	0|5	5	2.5	2	0|0|3|0|3|0|0|0|0|0|0|2	0.02	0.04	-11.6	0.94	0.23	1.83	10.32	36.43	0|2	2	1	127
NSP5_C145A-Nt	geneid:9052;refseq:NP_003970;uniprot:Q8NFJ5	GPRC5A	0|3	3	1.5	2	3|5|0|0|0|0|0|0|3|0|2|0	0	0	-15.93	0.41	0.34	0.42	0.84	0.08	0|3	3	1.5	357
NSP5_C145A-Nt	geneid:7919;refseq:NP_004631;uniprot:Q13838	DDX39B	0|3	3	1.5	2	0|0|0|0|0|0|0|0|0|0|0|0	0.5	0.99	-1.37	15	0.07	1.5	2.51	0.24	0|3	3	1.5	428
NSP5_C145A-Nt	geneid:9107;refseq:NP_004676;uniprot:Q9Y217	MTMR6	0|3	3	1.5	2	0|0|4|3|0|0|0|0|0|2|0|0	0	0	-12.97	0.5	0.3	0.75	0.87	0.46	0|2	2	1	621
NSP5_C145A-Nt	geneid:9552;refseq:NP_004881;uniprot:O75391	SPAG7	0|2	2	1	2	0|0|5|4|5|0|0|0|2|3|2|5	0	0	-21.72	0.2	0.62	0	0	0	0|2	2	1	227
NSP5_C145A-Nt	geneid:4076;refseq:NP_005889;uniprot:Q14444	CAPRIN1	0|3	3	1.5	2	7|8|2|4|5|0|0|0|3|2|4|4	0	0	-29.08	0.22	0.62	0	0	0	0|3	3	1.5	709
NSP5_C145A-Nt	geneid:10856;refseq:NP_006657;uniprot:Q9Y230	RUVBL2	0|2	2	1	2	0|0|10|7|8|0|0|0|0|2|3|0	0	0	-36.45	0.12	0.62	0	0	0	0|2	2	1	463
NSP5_C145A-Nt	geneid:6888;refseq:NP_006746;uniprot:P37837	TALDO1	0|4	4	2	2	2|0|6|6|6|0|0|0|9|5|4|5	0	0	-30.54	0.29	0.47	0	0	0	0|4	4	2	337
NSP5_C145A-Nt	geneid:29889;refseq:NP_037417;uniprot:Q13823	GNL2	0|2	2	1	2	0|0|0|2|2|0|0|0|7|3|0|0	0	0	-17.15	0.25	0.38	0	0	0	0|2	2	1	731
NSP5_C145A-Nt	geneid:23469;refseq:NP_055968;uniprot:Q92576	PHF3	0|3	3	1.5	2	0|0|2|3|5|0|0|0|3|0|3|4	0	0	-17.33	0.38	0.36	0	0	0	0|3	3	1.5	2039
NSP5_C145A-Nt	geneid:114088;refseq:NP_055978;uniprot:Q9C026	TRIM9	0|5	5	2.5	2	5|4|7|5|2|0|0|0|6|5|0|0	0	0	-26.13	0.42	0.42	0	0	0	0|4	4	2	710
NSP5_C145A-Nt	geneid:51512;refseq:NP_057510;uniprot:Q9NYZ3	GTSE1	0|3	3	1.5	2	2|0|6|8|6|0|0|0|5|8|2|4	0	0	-32.04	0.2	0.62	0	0	0	0|3	3	1.5	739
NSP5_C145A-Nt	geneid:51322;refseq:NP_057712;uniprot:Q9BTA9	WAC	0|2	2	1	2	0|0|4|0|0|0|0|0|3|2|3|2	0	0	-14.46	0.3	0.34	0	0	0	0|2	2	1	647
NSP5_C145A-Nt	geneid:55095;refseq:NP_060498;uniprot:Q5PRF9	SAMD4B	0|4	4	2	2	5|0|6|5|4|0|0|0|3|3|0|2	0	0	-23.22	0.38	0.41	0	0	0	0|3	3	1.5	694
NSP5_C145A-Nt	geneid:54468;refseq:NP_061878;uniprot:Q9NXC5	MIOS	0|2	2	1	2	0|0|6|4|5|0|0|0|3|3|0|0	0	0	-21.72	0.2	0.43	0	0	0	0|2	2	1	875
NSP5_C145A-Nt	geneid:56889;refseq:NP_064508;uniprot:Q9HD45	TM9SF3	0|2	2	1	2	0|0|0|0|0|0|0|0|0|0|0|0	0.48	0.96	-1.43	10	0.1	1	1.22	0.3	0|2	2	1	589
NSP5_C145A-Nt	geneid:29785;refseq:NP_085125;uniprot:Q96SQ9	CYP2S1	0|2	2	1	2	4|3|7|3|5|0|0|0|4|3|2|0	0	0	-23.22	0.19	0.62	0	0	0	0|2	2	1	504
NSP5_C145A-Nt	geneid:84132;refseq:NP_115548;uniprot:Q9H9J4	USP42	0|4	4	2	2	0|0|5|7|7|0|0|0|5|4|4|4	0	0	-27.63	0.32	0.44	0	0	0	0|4	4	2	1316
NSP5_C145A-Nt	geneid:84328;refseq:NP_115744;uniprot:Q8WZA0	LZIC	0|2	2	1	2	3|2|4|3|3|0|0|0|3|3|0|0	0	0	-14.46	0.3	0.34	0	0	0	0|2	2	1	190
NSP5_C145A-Nt	geneid:151636;refseq:NP_612144;uniprot:Q8TDB6	DTX3L	0|3	3	1.5	2	0|3|2|0|0|0|0|0|0|0|2|0	0	0.01	-10.15	0.64	0.26	0.92	0.89	0.95	0|3	3	1.5	740
NSP5_C145A-Nt	geneid:196528;refseq:NP_689854;uniprot:Q68CP9	ARID2	0|4	4	2	2	0|0|4|3|4|0|0|0|3|6|2|0	0	0	-20.3	0.43	0.37	0.17	0.07	0.25	0|4	4	2	1835
NSP5_C145A-Nt	geneid:57794;refseq:NP_757386;uniprot:Q8IWZ8	SUGP1	0|4	4	2	2	0|0|11|12|8|0|0|0|6|4|6|8	0	0	-45.37	0.19	0.62	0	0	0	0|3	3	1.5	645
NSP5_C145A-Nt	geneid:9648;refseq:NP_852118;uniprot:Q8IWJ2	GCC2	0|6	6	3	2	10|6|4|0|7|0|0|0|0|0|3|2	0	0	-33.54	0.39	0.46	0.33	0.14	0.08	0|4	4	2	1684
NSP5_C145A-Nt	geneid:6158;refseq:NP_000982;uniprot:P46779	RPL28	0|3	3	1.5	2	0|0|0|0|0|0|0|0|8|6|0|0	0	0	-19.81	0.32	0.39	0.33	1.73	0.06	0|3	3	1.5	137
NSP5_C145A-Nt	geneid:163;refseq:NP_001025177;uniprot:P63010	AP2B1	0|2	2	1	2	2|2|7|8|6|0|0|0|2|5|0|0	0	0	-30.54	0.14	0.62	0	0	0	0|2	2	1	951
NSP5_C145A-Nt	geneid:3187;refseq:NP_001244222;uniprot:P31943	HNRNPH1	0|10	10	5	2	0|0|8|8|7|0|0|0|9|7|5|5	0	0	-36.49	0.6	0.43	0.92	1.47	1.12	0|3	3	1.5	449
NSP5_C145A-Nt	geneid:79868;refseq:NP_001034299;uniprot:Q9NP73	ALG13	0|2	2	1	2	2|0|5|4|3|0|0|0|5|4|0|0	0	0	-20.3	0.21	0.42	0	0	0	0|2	2	1	138
NSP5_C145A-Nt	geneid:6464;refseq:NP_001123512;uniprot:P29353	SHC1	0|2	2	1	2	0|3|8|5|5|0|0|0|2|4|0|0	0	0	-26.09	0.17	0.62	0	0	0	0|2	2	1	584
NSP5_C145A-Nt	geneid:55040;refseq:NP_060427;uniprot:Q9H201	EPN3	0|2	2	1	2	0|0|0|0|0|0|0|0|0|0|0|0	0.48	0.96	-1.43	10	0.1	1	1.13	43	0|2	2	1	632
NSP5_C145A-Nt	geneid:64837;refseq:NP_001128246;uniprot:Q9H0B6	KLC2	0|8	8	4	2	7|0|7|11|8|0|0|0|0|0|0|0	0	0	-37.98	0.46	0.46	1.25	1.64	0.44	0|6	6	3	545
NSP5_C145A-Nt	geneid:57669;refseq:NP_065960;uniprot:Q9HCM4	EPB41L5	0|2	2	1	2	5|3|5|0|5|0|0|0|3|3|2|2	0	0	-21.72	0.2	0.62	0	0	0	0|2	2	1	733
NSP5_C145A-Nt	geneid:1646;refseq:NP_001345;uniprot:P52895	AKR1C2	0|11	11	5.5	2	0|16|0|0|0|0|0|0|0|0|0|0	0.01	0.02	-21.99	1.03	0.25	4.17	9.25	1.77	0|10	10	5	323
NSP5_C145A-Nt	geneid:369;refseq:NP_001243125;uniprot:P10398	ARAF	0|4	4	2	2	0|4|8|6|6|0|0|0|0|0|3|3	0	0	-29.11	0.3	0.46	0	0	0	0|4	4	2	609
NSP5_C145A-Nt	geneid:673;refseq:NP_004324;uniprot:P15056	BRAF	0|4	4	2	2	6|0|8|5|5|0|0|0|0|0|0|0	0	0	-27.63	0.32	0.44	0	0	0	0|3	3	1.5	766
NSP5_C145A-Nt	geneid:3006;refseq:NP_005310;uniprot:P16403	H1-2	0|3	3	1.5	2	2|0|0|0|0|6|10|6|2|0|0|0	0	0	-32.03	0.2	0.49	0	0	0	0|2	2	1	213
NSP5_C145A-Nt	geneid:9260;refseq:NP_005442;uniprot:Q9NR12	PDLIM7	0|3	3	1.5	2	3|2|0|0|4|0|0|0|2|2|0|2	0	0	-12.95	0.5	0.3	0.25	0.39	0.32	0|3	3	1.5	457
NSP5_C145A-Nt	geneid:1072;refseq:NP_005498;uniprot:P23528	CFL1	0|2	2	1	2	4|0|4|2|4|0|0|0|4|3|0|0	0	0	-17.28	0.25	0.38	0	0	0	0|2	2	1	166
NSP5_C145A-Nt	geneid:149628;refseq:NP_689714;uniprot:Q6K0P9	PYHIN1	0|5	5	2.5	2	0|0|0|0|0|0|0|0|0|0|0|0	0.5	1	-1.43	25	0.05	2.5	3.64	Infinity	0|4	4	2	492
NSP5_C145A-Nt	geneid:10092;refseq:NP_005708;uniprot:O15511	ARPC5	0|2	2	1	2	0|0|2|0|0|0|0|0|0|0|2|0	0.03	0.06	-6.02	0.75	0.22	0.67	3.18	4.65	0|2	2	1	151
NSP5_C145A-Nt	geneid:4176;refseq:NP_005907;uniprot:P33993	MCM7	0|3	3	1.5	2	0|0|5|3|4|0|0|0|6|4|0|0	0	0	-21.68	0.3	0.41	0	0	0	0|3	3	1.5	719
NSP5_C145A-Nt	geneid:727851;refseq:NP_001157935;uniprot:O14715	RGPD8	0|38	38	19	2	0|0|0|0|40|0|0|0|0|0|0|0	0.01	0.02	-57.04	1.43	0.25	15.67	6.36	3.18	0|24	24	12	1765
NSP5_C145A-Nt	geneid:23332;refseq:NP_001135745;uniprot:Q7Z460	CLASP1	0|5	5	2.5	2	7|0|0|7|6|0|0|0|7|11|5|0	0	0	-36.49	0.3	0.49	0	0	0	0|4	4	2	1479
NSP5_C145A-Nt	geneid:55748;refseq:NP_001161971;uniprot:Q96KP4	CNDP2	0|4	4	2	2	0|2|5|4|0|0|0|0|0|3|2|2	0	0	-17.31	0.5	0.33	0.5	0.92	10.75	0|4	4	2	391
NSP5_C145A-Nt	geneid:868;refseq:NP_733762;uniprot:Q13191	CBLB	0|3	3	1.5	2	0|0|2|0|3|0|0|0|4|0|3|3	0	0	-14.46	0.45	0.32	0.25	0.18	0.75	0|2	2	1	982
NSP5_C145A-Nt	geneid:32;refseq:NP_001084;uniprot:O00763	ACACB	0|15	15	7.5	2	26|22|41|55|53|427|78|79|0|9|14|14	0	0	#NAME?	0.04	0.62	0	0	0	0|9	9	4.5	2458
NSP5_C145A-Nt	geneid:6124;refseq:NP_000959;uniprot:P36578	RPL4	0|4	4	2	2	0|0|4|5|4|0|6|0|3|4|0|0	0	0	-21.57	0.4	0.39	0	0	0	0|2	2	1	427
NSP5_C145A-Nt	geneid:9989;refseq:NP_001035847;uniprot:Q8TF05	PPP4R1	0|3	3	1.5	2	2|0|4|4|5|0|0|0|0|0|0|0	0	0	-18.83	0.35	0.38	0.25	0.19	1.08	0|3	3	1.5	950
NSP5_C145A-Nt	geneid:26286;refseq:NP_001135765;uniprot:Q9NP61	ARFGAP3	0|3	3	1.5	2	0|0|4|2|5|0|0|0|0|0|0|0	0	0	-15.93	0.41	0.34	0.58	0.88	0.14	0|3	3	1.5	472
NSP5_C145A-Nt	geneid:817;refseq:NP_001212;uniprot:Q13557	CAMK2D	0|4	4	2	2	3|2|0|0|0|0|0|0|2|3|0|0	0.01	0.01	-11.6	0.75	0.25	1.17	1.68	33.32	0|3	3	1.5	499
NSP5_C145A-Nt	geneid:27291;refseq:NP_001243548;uniprot:Q7Z5L2	R3HCC1L	0|2	2	1	2	3|3|7|6|4|0|0|0|0|0|0|2	0	0	-24.7	0.18	0.62	0	0	0	0|2	2	1	792
NSP5_C145A-Nt	geneid:1209;refseq:NP_001285;uniprot:O96005	CLPTM1	0|3	3	1.5	2	0|0|0|0|0|0|0|0|0|0|0|0	0.5	0.99	-1.43	15	0.07	1.5	1.61	0.18	0|2	2	1	669
NSP5_C145A-Nt	geneid:5709;refseq:NP_002800;uniprot:O43242	PSMD3	0|4	4	2	2	0|0|4|2|0|0|0|0|0|3|0|0	0	0	-12.97	0.67	0.27	1.25	1.68	0.34	0|2	2	1	534
NSP5_C145A-Nt	geneid:6874;refseq:NP_003176;uniprot:O00268	TAF4	0|2	2	1	2	0|0|6|4|8|0|0|0|4|2|0|0	0	0	-26.13	0.17	0.62	0	0	0	0|2	2	1	1085
NSP5_C145A-Nt	geneid:5195;refseq:NP_004556;uniprot:O75381	PEX14	0|2	2	1	2	2|2|3|3|0|0|0|0|2|2|2|2	0	0	-11.57	0.38	0.3	0	0	0	0|2	2	1	377
NSP5_C145A-Nt	geneid:6632;refseq:NP_008869;uniprot:P62314	SNRPD1	0|7	7	3.5	2	0|0|0|0|0|0|0|0|0|0|0|0	0.5	1	-1.43	35	0.04	3.5	21.07	1.07	0|2	2	1	119
NSP5_C145A-Nt	geneid:54505;refseq:NP_061903;uniprot:Q7Z478	DHX29	0|3	3	1.5	2	6|5|0|4|6|0|0|0|3|5|0|0	0	0	-24.7	0.26	0.44	0	0	0	0|2	2	1	1369
NSP5_C145A-Nt	geneid:55198;refseq:NP_001238834;uniprot:Q8NEU8	APPL2	0|3	3	1.5	2	7|0|2|2|2|0|0|0|0|0|0|0	0	0	-15.69	0.41	0.34	0.42	0.48	0.12	0|2	2	1	621
NSP5_C145A-Nt	geneid:10600;refseq:NP_001001992;uniprot:Q9Y5T5	USP16	0|7	7	3.5	2	7|9|0|0|2|0|0|0|4|5|4|4	0	0	-30.56	0.5	0.42	0.58	0.51	0.61	0|3	3	1.5	822
NSP5_C145A-Nt	geneid:6950;refseq:NP_110379;uniprot:P17987	TCP1	0|2	2	1	2	5|0|3|2|0|0|0|0|0|0|0|0	0	0	-14.43	0.3	0.34	0.17	0.22	0.04	0|2	2	1	556
NSP5_C145A-Nt	geneid:2665;refseq:NP_001108628;uniprot:P50395	GDI2	0|2	2	1	2	0|0|2|0|3|0|0|0|2|0|0|0	0	0	-10.15	0.43	0.28	0.42	0.75	0.15	0|2	2	1	400
NSP5_C145A-Nt	geneid:171024;refseq:NP_001122405;uniprot:Q9UMS6	SYNPO2	0|2	2	1	2	0|0|2|0|0|0|0|0|0|0|0|0	0.23	0.45	-3.6	1.5	0.18	0.83	0.54	8.58	0|2	2	1	1093
NSP5_C145A-Nt	geneid:5707;refseq:NP_001177966;uniprot:Q99460	PSMD1	0|3	3	1.5	2	2|2|13|11|10|0|0|0|8|8|5|5	0	0	-49.82	0.13	0.62	0	0	0	0|3	3	1.5	922
NSP5_C145A-Nt	geneid:327;refseq:NP_001631;uniprot:P13798	APEH	0|2	2	1	2	0|0|0|0|0|0|0|0|0|0|2|0	0.23	0.45	-3.6	1.5	0.18	0.83	0.81	2.55	0|2	2	1	732
NSP5_C145A-Nt	geneid:10283;refseq:NP_005860;uniprot:Q6UX04	CWC27	0|2	2	1	2	0|0|5|7|5|0|0|0|5|4|0|4	0	0	-24.7	0.18	0.62	0	0	0	0|2	2	1	472
NSP5_C145A-Nt	geneid:23168;refseq:NP_055953;uniprot:Q92541	RTF1	0|4	4	2	2	0|0|10|7|11|0|0|0|4|5|2|5	0	0	-40.93	0.21	0.51	0	0	0	0|3	3	1.5	710
NSP5_C145A-Nt	geneid:81037;refseq:NP_110409;uniprot:Q96KA5	CLPTM1L	0|2	2	1	2	0|0|0|0|0|0|0|0|0|0|0|0	0.48	0.96	-1.43	10	0.1	1	1.33	1.16	0|2	2	1	538
NSP5_C145A-Nt	geneid:3276;refseq:NP_001527;uniprot:Q99873	PRMT1	0|2	2	1	2	0|0|0|0|0|0|0|0|0|0|0|0	0.48	0.96	-1.43	10	0.1	1	1.93	0.21	0|2	2	1	371
NSP5_C145A-Nt	geneid:6829;refseq:NP_001104490;uniprot:O00267	SUPT5H	0|3	3	1.5	2	0|0|0|0|2|0|0|0|5|4|0|0	0	0	-15.92	0.41	0.34	0.58	0.38	0.75	0|3	3	1.5	1087
NSP5_C145A-Nt	geneid:22818;refseq:NP_001258664;uniprot:P61923	COPZ1	0|2	2	1	2	2|2|3|0|0|0|0|0|3|2|3|2	0	0	-12.94	0.33	0.32	0	0	0	0|2	2	1	160
NSP5_C145A-Nt	geneid:120;refseq:NP_001112;uniprot:Q9UEY8	ADD3	0|2	2	1	2	0|0|5|3|5|0|0|0|4|0|0|2	0	0	-20.3	0.21	0.42	0	0	0	0|2	2	1	674
NSP5_C145A-Nt	geneid:57634;refseq:NP_056224;uniprot:Q96L91	EP400	0|2	2	1	2	0|0|2|4|7|0|0|0|0|4|0|4	0	0	-21.72	0.2	0.43	0	0	0	0|2	2	1	3123
NSP5_C145A-Nt	geneid:6181;refseq:NP_000995;uniprot:P05387	RPLP2	0|3	3	1.5	2	4|2|10|8|3|0|0|0|4|4|0|2	0	0	-32.01	0.2	0.62	0	0	0	0|3	3	1.5	115
NSP5_C145A-Nt	geneid:4520;refseq:NP_005946;uniprot:Q14872	MTF1	0|4	4	2	2	0|0|0|3|2|0|0|0|3|2|0|0	0.01	0.01	-11.6	0.75	0.25	1.17	1.11	4.3	0|3	3	1.5	753
NSP5_C145A-Nt	geneid:723790;refseq:NP_001035807;uniprot:Q6FI13	H2AC19	0|2	2	1	2	0|0|4|3|0|0|7|0|4|0|0|0	0	0	-21.72	0.2	0.43	0	0	0	0|2	2	1	130
NSP5_C145A-Nt	geneid:51720;refseq:NP_001186226;uniprot:Q96RL1	UIMC1	0|4	4	2	2	0|0|4|7|4|0|0|0|4|4|5|3	0	0	-23.22	0.38	0.41	0	0	0	0|3	3	1.5	719
NSP5_C145A-Nt	geneid:160518;refseq:NP_659410;uniprot:Q6ZUT9	DENND5B	0|3	3	1.5	2	2|0|0|0|2|0|0|0|3|0|0|0	0	0.01	-10.15	0.64	0.26	0.92	0.52	0.85	0|3	3	1.5	1274
NSP5_C145A-Nt	geneid:8872;refseq:NP_006014;uniprot:O75794	CDC123	0|2	2	1	2	4|3|10|6|5|0|0|0|9|7|4|0	0	0	-37.98	0.12	0.62	0	0	0	0|2	2	1	336
NSP5_C145A-Nt	geneid:54465;refseq:NP_061875;uniprot:Q9NY74	ETAA1	0|2	2	1	2	0|0|3|2|0|0|0|0|0|0|0|0	0.01	0.02	-7.35	0.6	0.24	0.58	0.45	1.87	0|2	2	1	926
NSP5_C145A-Nt	geneid:60561;refseq:NP_068749;uniprot:Q6NUQ1	RINT1	0|3	3	1.5	2	4|3|10|6|8|0|0|0|2|0|0|0	0	0	-34.99	0.19	0.5	0	0	0	0|2	2	1	792
NSP5_C145A-Nt	geneid:6905;refseq:NP_001072983;uniprot:Q15813	TBCE	0|2	2	1	2	2|0|2|3|0|0|0|0|0|0|0|0	0	0	-10.15	0.43	0.28	0.42	0.57	2.77	0|2	2	1	527
NSP5_C145A-Nt	geneid:1717;refseq:NP_001157289;uniprot:Q9UBM7	DHCR7	0|3	3	1.5	2	0|0|0|0|0|0|0|0|0|0|0|0	0.5	0.99	-1.43	15	0.07	1.5	2.26	0.31	0|2	2	1	475
NSP5_C145A-Nt	geneid:56521;refseq:NP_068572;uniprot:Q9UKB3	DNAJC12	0|2	2	1	2	0|0|3|0|0|0|0|0|0|0|0|0	0.13	0.26	-4.02	1	0.19	0.75	2.71	5.86	0|2	2	1	198
NSP5_C145A-Nt	geneid:226;refseq:NP_000025;uniprot:P04075	ALDOA	0|3	3	1.5	2	0|0|0|0|0|0|3|0|0|0|0|0	0.25	0.5	-4.02	1.5	0.17	1.25	2.46	0.36	0|3	3	1.5	364
NSP5_C145A-Nt	geneid:285527;refseq:NP_055845;uniprot:O94915	FRYL	0|3	3	1.5	2	6|0|0|0|3|0|0|0|2|2|0|0	0	0	-15.95	0.41	0.34	0.42	0.1	4.91	0|2	2	1	3013
NSP5_C145A-Nt	geneid:6164;refseq:NP_000986;uniprot:P49207	RPL34	0|2	2	1	2	0|3|0|0|0|0|5|0|3|0|0|3	0	0	-15.87	0.27	0.37	0	0	0	0|2	2	1	117
NSP5_C145A-Nt	geneid:9675;refseq:NP_055472;uniprot:O43156	TTI1	0|2	2	1	2	3|0|0|0|0|0|0|0|0|2|0|0	0.01	0.02	-7.32	0.6	0.24	0.58	0.38	2.83	0|2	2	1	1089
NSP5_C145A-Nt	geneid:22949;refseq:NP_001139580;uniprot:Q14914	PTGR1	0|2	2	1	2	2|0|0|0|0|0|0|0|0|0|0|0	0.23	0.45	-3.6	1.5	0.18	0.83	1.81	0.14	0|2	2	1	329
NSP5_C145A-Nt	geneid:3170;refseq:NP_068556;uniprot:Q9Y261	FOXA2	0|2	2	1	2	0|0|3|2|2|0|0|0|3|5|2|0	0	0	-15.93	0.27	0.37	0	0	0	0|2	2	1	463
NSP5_C145A-Nt	geneid:23062;refseq:NP_055859;uniprot:Q9UJY4	GGA2	0|3	3	1.5	2	8|3|11|4|7|0|0|0|5|5|4|5	0	0	-37.96	0.17	0.62	0	0	0	0|2	2	1	613
NSP5_C145A-Nt	geneid:805;refseq:NP_001734;uniprot:P0DP24	CALM2	0|2	2	1	2	0|0|4|4|3|0|0|0|2|0|0|0	0	0	-15.93	0.27	0.37	0	0	0	0|2	2	1	149
NSP5_C145A-Nt	geneid:55604;refseq:NP_001167448;uniprot:Q5VZK9	CARMIL1	0|2	2	1	2	6|0|0|7|9|0|0|0|0|0|3|0	0	0	-32.06	0.14	0.62	0	0	0	0|2	2	1	1365
NSP5_C145A-Nt	geneid:56181;refseq:NP_001093095;uniprot:Q9H019	MTFR1L	0|2	2	1	2	0|2|5|3|3|0|0|0|0|4|0|3	0	0	-17.33	0.25	0.38	0	0	0	0|2	2	1	292
NSP5_C145A-Nt	geneid:115353;refseq:NP_001243338;uniprot:Q9Y546	LRRC42	0|2	2	1	2	0|0|3|2|0|0|0|0|0|3|0|0	0	0	-11.6	0.38	0.3	0.33	0.55	3.56	0|2	2	1	428
NSP5_C145A-Nt	geneid:8886;refseq:NP_006764;uniprot:Q9NVP1	DDX18	0|3	3	1.5	2	0|0|7|6|10|0|0|0|6|5|2|5	0	0	-33.5	0.2	0.62	0	0	0	0|3	3	1.5	670
NSP5_C145A-Nt	geneid:9869;refseq:NP_001138887;uniprot:Q15047	SETDB1	0|5	5	2.5	2	0|0|0|0|0|0|0|0|0|0|0|0	0.5	1	-1.43	25	0.05	2.5	1.39	Infinity	0|2	2	1	1291
NSP5_C145A-Nt	geneid:23657;refseq:NP_055146;uniprot:Q9UPY5	SLC7A11	0|2	2	1	2	0|0|0|0|0|0|0|0|0|0|0|0	0.48	0.96	-1.43	10	0.1	1	1.43	0.29	0|2	2	1	501
NSP5_C145A-Nt	geneid:23360;refseq:NP_056123;uniprot:Q8N3X1	FNBP4	0|2	2	1	2	0|0|0|2|0|0|0|0|2|3|0|0	0	0	-10.15	0.43	0.28	0.42	0.3	2.7	0|2	2	1	1017
NSP5_C145A-Nt	geneid:6144;refseq:NP_000973;uniprot:P46778	RPL21	0|3	3	1.5	2	0|0|0|0|0|0|0|0|0|0|0|0	0.5	0.99	-1.4	15	0.07	1.5	6.72	0.38	0|2	2	1	160
NSP5_C145A-Nt	geneid:54206;refseq:NP_061821;uniprot:Q9UJM3	ERRFI1	0|6	6	3	2	2|2|0|0|0|0|0|0|2|3|2|0	0.16	0.33	-10.15	1.29	0.19	2.08	3.23	4.74	0|3	3	1.5	462
NSP5_C145A-Nt	geneid:55872;refseq:NP_060962;uniprot:Q96KB5	PBK	0|2	2	1	2	0|0|9|5|4|0|0|0|3|4|2|0	0	0	-26.16	0.17	0.62	0	0	0	0|2	2	1	322
NSP5_C145A-Nt	geneid:8675;refseq:NP_001001433;uniprot:O14662	STX16	0|7	7	3.5	2	0|0|0|3|2|0|0|0|0|11|3|0	0	0	-24.21	0.62	0.35	1.92	4.23	3.05	0|3	3	1.5	325
NSP5_C145A-Nt	geneid:85021;refseq:NP_001122089;uniprot:Q96D71	REPS1	0|5	5	2.5	2	3|0|4|4|3|0|0|0|4|3|0|0	0	0	-17.31	0.62	0.31	0.75	0.7	4.16	0|4	4	2	769
NSP5_C145A-Nt	geneid:124245;refseq:NP_653205;uniprot:Q86VM9	ZC3H18	0|2	2	1	2	0|0|0|0|2|0|0|0|0|0|0|0	0.23	0.45	-3.6	1.5	0.18	0.83	0.62	0.72	0|2	2	1	953
NSP5_C145A-Nt	geneid:91404;refseq:NP_835224;uniprot:Q86VW0	SESTD1	0|2	2	1	2	2|0|0|2|4|0|0|0|0|2|2|0	0	0	-11.6	0.38	0.3	0	0	0	0|2	2	1	696
NSP5_C145A-Nt	geneid:28971;refseq:NP_078960;uniprot:Q9H7C9	AAMDC	0|3	3	1.5	2	0|0|0|0|0|0|0|0|0|0|2|0	0.33	0.67	-3.6	2.25	0.17	1.33	7.81	13.75	0|2	2	1	122
NSP5_C145A-Nt	geneid:10910;refseq:NP_001124384;uniprot:Q9Y2Z0	SUGT1	0|3	3	1.5	2	0|0|2|0|2|0|0|0|0|0|0|0	0.1	0.21	-6.02	1.12	0.2	1.17	2.3	1.28	0|2	2	1	365
NSP5_C145A-Nt	geneid:55684;refseq:NP_001167459;uniprot:Q3YEC7	RABL6	0|2	2	1	2	2|3|4|3|5|0|0|0|3|3|4|4	0	0	-18.83	0.23	0.62	0	0	0	0|2	2	1	730
NSP5_C145A-Nt	geneid:3980;refseq:NP_039269;uniprot:P49916	LIG3	0|2	2	1	2	0|0|6|6|4|0|0|0|0|0|0|0	0	0	-23.22	0.19	0.44	0	0	0	0|2	2	1	1009
NSP5_C145A-Nt	geneid:79834;refseq:NP_079052;uniprot:Q9H792	PEAK1	0|3	3	1.5	2	6|4|0|0|2|0|0|0|0|0|5|4	0	0	-21.72	0.3	0.41	0	0	0	0|2	2	1	1746
NSP5_C145A-Nt	geneid:9659;refseq:NP_001002811;uniprot:Q5VU43	PDE4DIP	0|3	3	1.5	2	4|0|0|0|0|0|0|0|0|2|0|0	0.02	0.03	-8.41	0.75	0.23	1	0.63	2	0|3	3	1.5	1132
NSP5_C145A-Nt	geneid:4038;refseq:NP_002325;uniprot:O75096	LRP4	0|4	4	2	2	2|0|0|0|0|0|0|0|0|0|0|0	0.41	0.81	-3.6	3	0.16	1.83	0.69	3.24	0|3	3	1.5	1905
NSP5_C145A-Nt	geneid:51244;refseq:NP_057558;uniprot:Q6PII3	CCDC174	0|2	2	1	2	0|0|2|0|2|0|0|0|3|2|0|0	0	0	-10.15	0.43	0.28	0.25	0.38	0.61	0|2	2	1	467
NSP5_C145A-Nt	geneid:64411;refseq:NP_071926;uniprot:Q8WWN8	ARAP3	0|4	4	2	2	6|2|4|4|5|0|0|0|0|3|0|3	0	0	-21.72	0.4	0.39	0	0	NaN	0|2	2	1	1544
NSP5_C145A-Nt	geneid:4035;refseq:NP_002323;uniprot:Q07954	LRP1	0|10	10	5	2	0|0|0|0|0|0|0|0|0|13|6|0	0	0	-26.82	0.79	0.32	3.42	0.54	0.63	0|4	4	2	4544
NSP5_C145A-Nt	geneid:10617;refseq:NP_006454;uniprot:O95630	STAMBP	0|2	2	1	2	2|0|7|3|5|0|0|0|3|0|0|0	0	0	-21.72	0.2	0.43	0	0	0	0|2	2	1	424
NSP5_C145A-Nt	geneid:156;refseq:NP_001610;uniprot:P25098	GRK2	0|2	2	1	2	0|0|0|2|0|0|0|0|0|0|0|0	0.23	0.45	-3.6	1.5	0.18	0.83	0.86	3.51	0|2	2	1	689
NSP5_C145A-Nt	geneid:6653;refseq:NP_003096;uniprot:Q92673	SORL1	0|7	7	3.5	2	0|0|0|0|0|0|0|0|0|0|0|0	0.5	1	-1.43	35	0.04	3.5	1.13	33.44	0|3	3	1.5	2214
NSP5_C145A-Nt	geneid:3292;refseq:NP_000404;uniprot:P14061	HSD17B1	0|2	2	1	2	0|0|0|0|0|0|0|0|0|0|0|0	0.48	0.96	-1.43	10	0.1	1	2.18	Infinity	0|2	2	1	328
NSP5_C145A-Nt	geneid:26586;refseq:NP_001091995;uniprot:Q8WWK9	CKAP2	0|3	3	1.5	2	0|0|3|7|6|0|0|0|0|0|0|2	0	0	-23.22	0.28	0.43	0	0	0	0|2	2	1	683
NSP5_C145A-Nt	geneid:7378;refseq:NP_003355;uniprot:Q16831	UPP1	0|3	3	1.5	2	0|0|0|0|0|0|0|0|0|0|0|0	0.5	0.99	-1.43	15	0.07	1.5	3.47	5.86	0|2	2	1	310
NSP5_Ct	geneid:675;refseq:NP_000050;uniprot:P51587	BRCA2	12|11	23	11.5	2	4|0|6|15|12|0|0|0|37|31|21|19	0	0	-96.23	0.39	0.62	0	0	0	9|9	18	9	3418
NSP5_Ct	geneid:1535;refseq:NP_000092;uniprot:P13498	CYBA	2|3	5	2.5	2	0|0|0|0|0|0|0|0|0|0|0|0	0.98	0.99	3.13	25	0	2.5	8.54	2.76	2|2	4	2	195
NSP5_Ct	geneid:1643;refseq:NP_000098;uniprot:Q92466	DDB2	3|4	7	3.5	2	0|0|0|0|0|0|0|0|0|0|0|0	1	1	4.96	35	0	3.5	5.46	2.59	3|3	6	3	427
NSP5_Ct	geneid:2956;refseq:NP_000170;uniprot:P52701	MSH6	3|4	7	3.5	2	0|0|5|9|8|0|0|0|6|6|0|6	0	0	-24.96	0.46	0.48	0.17	0.08	0.1	3|2	5	2.5	1360
NSP5_Ct	geneid:3030;refseq:NP_000173;uniprot:P40939	HADHA	2|2	4	2	2	0|0|2|0|0|0|0|0|0|0|0|0	0.45	0.45	-0.22	3	0.16	1.83	1.6	0.28	2|2	4	2	763
NSP5_Ct	geneid:4548;refseq:NP_000245;uniprot:Q99707	MTR	3|2	5	2.5	2	18|13|9|12|11|0|0|0|10|9|9|8	0	0	-55.74	0.17	0.62	0	0	0	3|2	5	2.5	1265
NSP5_Ct	geneid:4771;refseq:NP_000259;uniprot:P35240	NF2	4|4	8	4	2	18|17|22|24|17|0|0|0|21|15|20|19	0	0	-83.91	0.18	0.62	0	0	0	4|4	8	4	595
NSP5_Ct	geneid:4864;refseq:NP_000262;uniprot:O15118	NPC1	2|5	7	3.5	2	0|0|0|0|0|0|0|0|0|0|0|0	0.98	1	3.11	35	0	3.5	1.82	0.85	2|5	7	3.5	1278
NSP5_Ct	geneid:4952;refseq:NP_000267;uniprot:Q01968	OCRL	14|12	26	13	2	27|23|20|21|22|0|0|0|22|24|19|23	0	0	-73.88	0.53	0.62	0	0	0	11|11	22	11	901
NSP5_Ct	geneid:5213;refseq:NP_000280;uniprot:P08237	PFKM	8|9	17	8.5	2	6|0|5|2|6|0|0|0|5|0|0|3	0	0	-9.4	1.5	0.31	6.25	5.34	2.11	6|7	13	6.5	780
NSP5_Ct	geneid:5317;refseq:NP_001005337;uniprot:Q13835	PKP1	2|0	2	1	2	0|0|0|0|3|0|0|0|0|0|0|0	0.13	0.26	-3.99	1	0.19	0.75	0.69	0.91	2|0	2	1	726
NSP5_Ct	geneid:5925;refseq:NP_000312;uniprot:P06400	RB1	4|4	8	4	2	0|0|0|0|0|0|0|0|0|0|0|0	1	1	6.7	40	0	4	2.87	7.48	3|2	5	2.5	928
NSP5_Ct	geneid:642;refseq:NP_000377;uniprot:Q13867	BLMH	3|0	3	1.5	2	0|0|0|0|0|0|0|0|0|0|0|0	0.5	0.99	-1.4	15	0.07	1.5	2.2	2.8	2|0	2	1	455
NSP5_Ct	geneid:2539;refseq:NP_000393;uniprot:P11413	G6PD	116|119	235	117.5	2	168|166|141|96|108|0|2|0|148|145|129|156	0	0	-415.41	0.72	0.62	12.58	15.37	1.22	40|43	83	41.5	545
NSP5_Ct	geneid:6891;refseq:NP_000535;uniprot:Q03519	TAP2	3|0	3	1.5	2	0|0|0|0|0|0|0|0|0|0|0|0	0.5	0.99	-1.43	15	0.07	1.5	1.42	1.17	2|0	2	1	703
NSP5_Ct	geneid:2936;refseq:NP_000628;uniprot:P00390	GSR	10|8	18	9	2	4|2|4|3|2|0|0|0|4|3|0|0	0.15	0.26	-3.66	2.25	0.19	7.17	9.15	1.62	8|8	16	8	522
NSP5_Ct	geneid:6133;refseq:NP_000652;uniprot:P32969	RPL9	4|4	8	4	2	0|0|0|0|0|0|0|0|0|0|0|0	1	1	7.09	40	0	4	13.88	1.38	3|3	6	3	192
NSP5_Ct	geneid:301;refseq:NP_000691;uniprot:P04083	ANXA1	66|59	125	62.5	2	65|84|96|67|70|0|0|0|84|78|79|77	0	0	-230.48	0.71	0.62	4.17	8.03	0.78	26|25	51	25.5	346
NSP5_Ct	geneid:1728;refseq:NP_000894;uniprot:P15559	NQO1	15|17	32	16	2	6|9|6|5|3|0|3|0|7|7|4|4	0.01	0.02	-6.68	2.09	0.24	11.5	27.95	2.26	10|10	20	10	274
NSP5_Ct	geneid:5091;refseq:NP_000911;uniprot:P11498	PC	1103|1314	2417	1208.5	2	868|884|226|225|242|1091|926|506|838|792|401|516	0	0	#NAME?	1.25	0.62	582.25	329.18	1.1	75|81	156	78	1178
NSP5_Ct	geneid:6124;refseq:NP_000959;uniprot:P36578	RPL4	7|7	14	7	2	0|0|4|5|4|0|6|0|3|4|0|0	0	0	-7.49	1.4	0.31	4.83	7.53	1.8	5|6	11	5.5	427
NSP5_Ct	geneid:6125;refseq:NP_000960;uniprot:P46777	RPL5	59|67	126	63	2	27|23|4|0|3|0|3|0|21|23|17|15	0.5	1	-3.45	2.59	0.03	51.67	115.87	2.45	17|18	35	17.5	297
NSP5_Ct	geneid:6128;refseq:NP_000961;uniprot:Q02878	RPL6	56|50	106	53	2	19|17|12|4|12|7|4|0|16|15|14|13	1	1	7.42	3.06	0	41.92	96.94	2.77	17|17	34	17	288
NSP5_Ct	geneid:6129;refseq:NP_000962;uniprot:P18124	RPL7	17|16	33	16.5	2	0|0|0|0|0|0|3|0|0|0|0|0	1	1	6.29	16.5	0	16.25	43.64	2.89	9|11	20	10	248
NSP5_Ct	geneid:6130;refseq:NP_000963;uniprot:P62424	RPL7A	15|16	31	15.5	2	0|0|3|0|0|0|3|0|0|0|0|0	1	1	8.78	7.75	0	15	37.56	2.06	7|9	16	8	266
NSP5_Ct	geneid:6132;refseq:NP_000964;uniprot:P62917	RPL8	4|5	9	4.5	2	0|0|0|0|0|0|0|0|0|0|0|0	1	1	6.88	45	0	4.5	11.66	1.89	3|4	7	3.5	257
NSP5_Ct	geneid:6135;refseq:NP_000966;uniprot:P62913	RPL11	3|2	5	2.5	2	0|0|0|0|0|0|3|0|0|0|0|0	0.38	0.5	-0.98	2.5	0.16	2.25	8.42	2.29	2|2	4	2	178
NSP5_Ct	geneid:6136;refseq:NP_000967;uniprot:P30050	RPL12	3|4	7	3.5	2	0|0|0|0|0|0|0|0|0|0|0|0	1	1	5.06	35	0	3.5	14.13	2.81	3|3	6	3	165
NSP5_Ct	geneid:9349;refseq:NP_000969;uniprot:P62829	RPL23	5|5	10	5	2	0|0|0|0|0|0|0|0|0|0|0|0	1	1	8.71	50	0	5	23.79	2.01	4|4	8	4	140
NSP5_Ct	geneid:6142;refseq:NP_000971;uniprot:Q02543	RPL18A	10|7	17	8.5	2	0|0|0|0|0|0|0|0|0|0|0|0	1	1	12.19	85	0	8.5	32.16	1.63	6|6	12	6	176
NSP5_Ct	geneid:6144;refseq:NP_000973;uniprot:P46778	RPL21	15|8	23	11.5	2	0|0|0|0|0|0|0|0|0|0|0|0	1	1	13.61	115	0	11.5	47.87	2.93	4|4	8	4	160
NSP5_Ct	geneid:6152;refseq:NP_000977;uniprot:P83731	RPL24	3|0	3	1.5	2	5|3|6|3|3|0|3|0|3|3|0|3	0	0	-19.46	0.32	0.4	0	0	0	3|0	3	1.5	157
NSP5_Ct	geneid:6154;refseq:NP_000978;uniprot:P61254	RPL26	8|13	21	10.5	2	2|0|0|0|0|0|3|0|2|0|0|0	0.92	1	2.08	4.5	0.01	9.92	45.56	1.61	5|8	13	6.5	145
NSP5_Ct	geneid:6155;refseq:NP_000979;uniprot:P61353	RPL27	8|10	18	9	2	0|2|0|0|0|0|0|0|3|2|0|0	0.92	0.98	2.08	3.86	0.01	8.42	41.23	2.04	5|6	11	5.5	136
NSP5_Ct	geneid:6156;refseq:NP_000980;uniprot:P62888	RPL30	4|5	9	4.5	2	0|0|0|0|0|0|0|0|0|0|0|0	1	1	6.83	45	0	4.5	26.06	1.69	4|5	9	4.5	115
NSP5_Ct	geneid:6157;refseq:NP_000981;uniprot:P46776	RPL27A	9|8	17	8.5	2	0|0|0|0|0|0|2|0|2|0|0|0	1	1	7.19	6.38	0	8.17	36.77	2.31	7|7	14	7	148
NSP5_Ct	geneid:6159;refseq:NP_000983;uniprot:P47914	RPL29	2|0	2	1	2	0|0|0|0|0|0|0|0|0|0|0|0	0.48	0.96	-1.43	10	0.1	1	4.19	1.83	2|0	2	1	159
NSP5_Ct	geneid:6164;refseq:NP_000986;uniprot:P49207	RPL34	5|5	10	5	2	0|3|0|0|0|0|5|0|3|0|0|3	0	0	-5.97	1.36	0.28	3.83	21.8	1.52	3|4	7	3.5	117
NSP5_Ct	geneid:6165;refseq:NP_000987;uniprot:P18077	RPL35A	6|6	12	6	2	0|0|0|0|0|0|0|0|0|0|0|0	1	1	10.12	60	0	6	36.33	2.27	3|4	7	3.5	110
NSP5_Ct	geneid:6175;refseq:NP_000993;uniprot:P05388	RPLP0	3|3	6	3	2	7|8|13|9|11|0|0|0|7|4|7|8	0	0	-38.05	0.27	0.62	0	0	0	3|3	6	3	317
NSP5_Ct	geneid:6194;refseq:NP_001001;uniprot:P62753	RPS6	9|8	17	8.5	2	0|0|0|0|0|0|2|0|0|0|0|0	0.99	0.99	5.1	12.75	0	8.33	22.28	2.48	8|5	13	6.5	249
NSP5_Ct	geneid:6201;refseq:NP_001002;uniprot:P62081	RPS7	5|4	9	4.5	2	0|0|2|0|2|0|0|0|0|0|0|0	0.69	0.84	0.2	3.38	0.01	4.17	14.32	1.39	3|3	6	3	194
NSP5_Ct	geneid:54812;refseq:NP_001002243;uniprot:Q6ULP2	AFTPH	3|5	8	4	2	14|23|13|13|14|0|0|0|20|21|18|26	0	0	-91.6	0.17	0.62	0	0	0	3|4	7	3.5	908
NSP5_Ct	geneid:54816;refseq:NP_001002843;uniprot:Q6N043	ZNF280D	2|2	4	2	2	0|0|0|5|3|0|0|0|4|3|3|0	0	0	-12.43	0.5	0.38	0.5	0.34	0.75	2|2	4	2	966
NSP5_Ct	geneid:302;refseq:NP_001002857;uniprot:P07355	ANXA2	56|67	123	61.5	2	74|88|75|62|60|0|7|0|89|75|69|82	0	0	-229.52	0.71	0.62	4.75	9.33	0.6	25|29	54	27	339
NSP5_Ct	geneid:6202;refseq:NP_001003;uniprot:P62241	RPS8	18|16	34	17	2	3|5|0|0|0|0|7|2|8|7|5|4	0.09	0.16	-3.38	2.32	0.21	13.58	43.48	1.79	9|9	18	9	208
NSP5_Ct	geneid:79096;refseq:NP_001003676;uniprot:Q9H6J7	C11orf49	4|4	8	4	2	8|11|5|3|4|0|0|0|6|6|5|7	0	0	-26.84	0.46	0.62	0	0	0	4|4	8	4	274
NSP5_Ct	geneid:51586;refseq:NP_001003891;uniprot:Q96RN5	MED15	14|10	24	12	2	5|8|10|12|10|0|0|0|20|17|19|19	0	0	-56.91	0.62	0.56	2	1.69	1.03	12|9	21	10.5	788
NSP5_Ct	geneid:6203;refseq:NP_001004;uniprot:P46781	RPS9	9|12	21	10.5	2	0|0|0|0|0|0|2|0|0|0|0|0	1	1	5.17	15.75	0	10.33	35.46	3.31	8|8	16	8	194
NSP5_Ct	geneid:6205;refseq:NP_001006;uniprot:P62280	RPS11	12|13	25	12.5	2	0|0|0|0|0|0|4|0|0|4|0|0	0.96	0.97	3.25	4.69	0	11.83	49.87	1.99	7|7	14	7	158
NSP5_Ct	geneid:7812;refseq:NP_001007554;uniprot:O75534	CSDE1	8|7	15	7.5	2	27|21|24|23|24|0|0|0|23|20|19|20	0	0	-87	0.3	0.62	0	0	0	7|5	12	6	798
NSP5_Ct	geneid:10814;refseq:NP_001008221;uniprot:Q6PUV4	CPLX2	6|5	11	5.5	2	17|12|12|7|8|0|0|0|13|14|15|17	0	0	-55.92	0.34	0.62	0	0	0	5|4	9	4.5	134
NSP5_Ct	geneid:11169;refseq:NP_009017;uniprot:O75717	WDHD1	4|5	9	4.5	2	0|0|16|15|13|0|0|0|11|9|7|6	0	0	-51.48	0.31	0.62	0	0	0	4|4	8	4	1129
NSP5_Ct	geneid:4735;refseq:NP_001008491;uniprot:Q15019	SEPTIN2	2|2	4	2	2	5|3|12|7|7|0|0|0|5|5|4|7	0	0	-31.48	0.23	0.62	0	0	0	2|2	4	2	361
NSP5_Ct	geneid:9793;refseq:NP_001008938;uniprot:Q14008	CKAP5	10|17	27	13.5	2	36|37|20|25|26|0|0|0|29|24|26|27	0	0	-116.94	0.4	0.62	0	0	0	9|16	25	12.5	2032
NSP5_Ct	geneid:6210;refseq:NP_001010;uniprot:P62244	RPS15A	3|2	5	2.5	2	0|0|3|0|2|7|0|0|0|0|0|0	0	0	-11.76	0.62	0.35	1.5	7.68	1.9	3|2	5	2.5	130
NSP5_Ct	geneid:7791;refseq:NP_001010972;uniprot:Q15942	ZYX	14|15	29	14.5	2	21|42|25|27|24|0|0|0|31|34|27|21	0	0	-114.1	0.41	0.62	0	0	0	9|10	19	9.5	572
NSP5_Ct	geneid:6520;refseq:NP_001012680;uniprot:P08195	SLC3A2	16|13	29	14.5	2	22|17|24|19|18|0|0|0|14|17|12|11	0	0	-60.14	0.67	0.57	1.67	1.76	0.19	12|11	23	11.5	631
NSP5_Ct	geneid:400506;refseq:NP_001013009;uniprot:Q1ED39	KNOP1	10|7	17	8.5	2	0|0|17|15|14|0|0|0|20|14|20|11	0	0	-62.1	0.45	0.57	0	0	0	8|4	12	6	458
NSP5_Ct	geneid:81929;refseq:NP_001013455;uniprot:Q96EE3	SEH1L	4|3	7	3.5	2	0|0|0|0|0|0|0|0|0|0|0|0	1	1	5	35	0	3.5	5.54	5.57	4|2	6	3	421
NSP5_Ct	geneid:388698;refseq:NP_001014364;uniprot:Q5D862	FLG2	7|0	7	3.5	2	0|0|0|0|5|0|5|0|0|0|0|0	0.03	0.06	-14.14	1.05	0.22	2.67	0.74	1.53	5|0	5	2.5	2391
NSP5_Ct	geneid:28988;refseq:NP_001014436;uniprot:Q9UJU6	DBNL	7|6	13	6.5	2	18|25|18|15|11|0|0|0|16|20|21|17	0	0	-77.04	0.3	0.62	0	0	0	7|5	12	6	430
NSP5_Ct	geneid:6228;refseq:NP_001016;uniprot:P62266	RPS23	6|5	11	5.5	2	0|3|0|0|0|0|0|0|2|2|0|0	0.22	0.33	-1.29	2.36	0.19	4.92	22.91	1.45	5|4	9	4.5	143
NSP5_Ct	geneid:6229;refseq:NP_001017;uniprot:P62847	RPS24	3|4	7	3.5	2	0|0|0|0|0|0|0|0|0|0|0|0	1	1	5.38	35	0	3.5	17.53	1.62	3|3	6	3	133
NSP5_Ct	geneid:10147;refseq:NP_001017392;uniprot:Q8IX01	SUGP2	59|60	119	59.5	2	20|12|44|59|53|0|0|0|91|82|91|91	0	0	-241.98	0.65	0.62	14.25	8.77	1.38	39|42	81	40.5	1082
NSP5_Ct	geneid:79184;refseq:NP_001018065;uniprot:P46736	BRCC3	5|3	8	4	2	15|22|17|10|12|0|0|0|14|17|12|13	0	0	-71.35	0.21	0.62	0	0	0	5|2	7	3.5	291
NSP5_Ct	geneid:26135;refseq:NP_001018077;uniprot:Q8NC51	SERBP1	7|6	13	6.5	2	18|21|19|15|18|0|0|0|15|13|14|12	0	0	-65.82	0.34	0.62	0	0	0	5|4	9	4.5	408
NSP5_Ct	geneid:79664;refseq:NP_001018099;uniprot:Q659A1	ICE2	3|3	6	3	2	8|2|14|13|12|0|0|0|11|7|8|9	0	0	-47.13	0.23	0.62	0	0	0	3|2	5	2.5	845
NSP5_Ct	geneid:30011;refseq:NP_001019837;uniprot:Q96B97	SH3KBP1	3|0	3	1.5	2	6|2|11|14|8|0|0|0|11|7|4|3	0	0	-52.72	0.12	0.62	0	0	0	3|0	3	1.5	628
NSP5_Ct	geneid:1173;refseq:NP_001020376;uniprot:Q96CW1	AP2M1	12|15	27	13.5	2	0|0|0|0|0|0|0|0|0|0|0|0	1	1	19.43	135	0	13.5	20.76	1.87	8|7	15	7.5	433
NSP5_Ct	geneid:7163;refseq:NP_001020423;uniprot:P55327	TPD52	4|4	8	4	2	8|8|16|13|10|0|0|0|7|7|5|6	0	0	-44.51	0.31	0.62	0	0	0	4|4	8	4	224
NSP5_Ct	geneid:6232;refseq:NP_001021;uniprot:P42677	RPS27	13|13	26	13	2	3|0|0|0|0|0|3|0|5|0|0|4	0.93	0.93	3.18	3.25	0.01	11.75	93.16	1.77	4|5	9	4.5	84
NSP5_Ct	geneid:7159;refseq:NP_001026855;uniprot:Q13625	TP53BP2	2|3	5	2.5	2	14|15|12|17|16|0|0|0|20|22|11|18	0	0	-80.43	0.12	0.62	0	0	0	2|3	5	2.5	1134
NSP5_Ct	geneid:9373;refseq:NP_001026859;uniprot:Q9Y263	PLAA	28|19	47	23.5	2	38|39|48|44|50|0|0|0|40|32|29|33	0	0	-150.33	0.5	0.62	0	0	0	22|16	38	19	795
NSP5_Ct	geneid:25766;refseq:NP_001026868;uniprot:Q6NWY9	PRPF40B	3|0	3	1.5	2	0|0|0|3|0|0|0|0|5|3|4|4	0	0	-18.83	0.35	0.38	0	0	0	3|0	3	1.5	892
NSP5_Ct	geneid:1374;refseq:NP_001867;uniprot:P50416	CPT1A	2|0	2	1	2	0|0|0|0|0|0|0|0|0|0|0|0	0.48	0.96	-1.43	10	0.1	1	0.86	0.49	2|0	2	1	773
NSP5_Ct	geneid:7071;refseq:NP_001027453;uniprot:Q13118	KLF10	11|11	22	11	2	0|0|3|5|4|0|0|0|17|19|11|9	0	0	-40.86	0.7	0.54	5.33	7.57	1.52	8|5	13	6.5	469
NSP5_Ct	geneid:26100;refseq:NP_001028690;uniprot:Q9Y4P8	WIPI2	4|4	8	4	2	5|8|9|5|7|0|0|0|6|4|5|7	0	0	-24.2	0.5	0.62	0	0	0	4|4	8	4	443
NSP5_Ct	geneid:4839;refseq:NP_001245237;uniprot:P46087	NOP2	5|7	12	6	2	0|0|4|9|3|0|0|0|8|6|0|5	0	0	-20.78	0.78	0.45	3.08	2.53	0.39	4|6	10	5	812
NSP5_Ct	geneid:554313;refseq:NP_001029249;uniprot:P62805	H4C15	3|7	10	5	2	0|0|7|6|7|0|8|4|6|4|3|4	0	0	-23.64	0.68	0.44	0.92	5.95	0.67	3|3	6	3	103
NSP5_Ct	geneid:9045;refseq:NP_001030168;uniprot:P50914	RPL14	3|0	3	1.5	2	0|0|0|0|0|0|0|0|2|2|0|0	0.1	0.21	-5.92	1.12	0.2	1.17	3.62	0.85	3|0	3	1.5	215
NSP5_Ct	geneid:64855;refseq:NP_001030611;uniprot:Q96TA1	NIBAN2	13|11	24	12	2	30|26|28|23|22|0|0|0|29|26|25|31	0	0	-97.87	0.4	0.62	0	0	0	10|9	19	9.5	733
NSP5_Ct	geneid:8662;refseq:NP_001032360;uniprot:P55884	EIF3B	15|9	24	12	2	3|2|3|2|2|0|0|0|6|3|0|0	0.54	0.99	-2.27	3	0.03	10.25	8.39	2.15	13|8	21	10.5	814
NSP5_Ct	geneid:6780;refseq:NP_001032405;uniprot:O95793	STAU1	13|9	22	11	2	18|22|36|24|27|0|0|0|19|18|24|25	0	0	-99.36	0.38	0.62	0	0	0	12|7	19	9.5	502
NSP5_Ct	geneid:10419;refseq:NP_001034708;uniprot:O14744	PRMT5	7|5	12	6	2	0|0|0|0|0|0|0|0|0|0|0|0	1	1	8.38	60	0	6	6.45	2.11	5|4	9	4.5	620
NSP5_Ct	geneid:29888;refseq:NP_001034966;uniprot:Q9NRL3	STRN4	6|4	10	5	2	17|30|15|15|9|0|0|0|17|16|10|19	0	0	-82.37	0.23	0.62	0	0	0	4|3	7	3.5	760
NSP5_Ct	geneid:171017;refseq:NP_001035009;uniprot:Q8TF68	ZNF384	2|3	5	2.5	2	0|0|13|6|6|0|0|0|0|0|4|2	0	0	-29.91	0.3	0.51	0	0	0	2|3	5	2.5	461
NSP5_Ct	geneid:10915;refseq:NP_001035095;uniprot:O14776	TCERG1	3|0	3	1.5	2	0|0|3|11|8|0|0|0|7|7|6|3	0	0	-37.98	0.17	0.62	0	0	0	3|0	3	1.5	1077
NSP5_Ct	geneid:3619;refseq:NP_001035784;uniprot:Q9NQS7	INCENP	14|10	24	12	2	0|0|9|7|9|0|0|0|8|11|5|6	0	0	-20.55	1.24	0.42	7.42	5.38	2.22	10|9	19	9.5	918
NSP5_Ct	geneid:6059;refseq:NP_001035809;uniprot:P61221	ABCE1	8|7	15	7.5	2	6|8|3|5|3|0|0|0|5|3|0|3	0	0	-12.93	1.18	0.37	4.5	5	1.36	7|6	13	6.5	599
NSP5_Ct	geneid:79083;refseq:NP_001035932;uniprot:Q9BV36	MLPH	4|3	7	3.5	2	24|17|18|18|12|0|0|0|16|19|13|16	0	0	-78.58	0.17	0.62	0	0	0	4|3	7	3.5	572
NSP5_Ct	geneid:6238;refseq:NP_001036041;uniprot:Q9P2E9	RRBP1	5|4	9	4.5	2	20|16|8|8|8|0|0|0|9|3|6|5	0	0	-52.61	0.3	0.62	0	0	0	4|3	7	3.5	977
NSP5_Ct	geneid:54464;refseq:NP_001036069;uniprot:Q8IZH2	XRN1	19|25	44	22	2	31|34|8|20|20|0|0|0|21|20|35|28	0	0	-93.98	0.66	0.59	3.92	1.54	0.2	18|21	39	19.5	1693
NSP5_Ct	geneid:6558;refseq:NP_001037;uniprot:P55011	SLC12A2	5|4	9	4.5	2	0|0|3|0|5|0|0|0|0|0|0|0	0.03	0.05	-4.27	1.69	0.22	3.83	2.1	0.25	4|3	7	3.5	1212
NSP5_Ct	geneid:7086;refseq:NP_001055;uniprot:P29401	TKT	61|54	115	57.5	2	44|43|47|47|44|0|9|0|47|48|46|52	0	0	-95.2	1.17	0.59	21.92	23.43	1.72	29|29	58	29	623
NSP5_Ct	geneid:79832;refseq:NP_001070254;uniprot:Q2KHR3	QSER1	9|7	16	8	2	0|0|6|19|11|0|0|0|25|21|19|24	0	0	-80.08	0.34	0.62	0	0	0	7|6	13	6.5	1735
NSP5_Ct	geneid:91614;refseq:NP_001070710;uniprot:Q96QD5	DEPDC7	18|19	37	18.5	2	46|45|22|20|18|0|0|0|27|23|22|23	0	0	-119.64	0.47	0.62	0	0	0	15|16	31	15.5	511
NSP5_Ct	geneid:3895;refseq:NP_001072989;uniprot:Q86UP2	KTN1	6|0	6	3	2	26|27|9|22|17|0|0|0|21|16|25|26	0	0	-116.9	0.11	0.62	0	0	0	5|0	5	2.5	1357
NSP5_Ct	geneid:10606;refseq:NP_001072992;uniprot:P22234	PAICS	4|2	6	3	2	6|3|10|7|7|0|0|0|12|8|6|4	0	0	-37.08	0.3	0.62	0	0	0	4|2	6	3	425
NSP5_Ct	geneid:23350;refseq:NP_001073884;uniprot:O15042	U2SURP	13|9	22	11	2	2|0|17|18|19|0|0|0|23|19|15|17	0	0	-63.02	0.54	0.57	0.17	0.11	0.04	11|8	19	9.5	1029
NSP5_Ct	geneid:157285;refseq:NP_001074295;uniprot:Q86YV5	PRAG1	9|14	23	11.5	2	24|29|12|15|14|0|0|0|24|23|19|18	0	0	-84.82	0.45	0.62	0	0	0	8|13	21	10.5	1402
NSP5_Ct	geneid:47;refseq:NP_001087;uniprot:P53396	ACLY	51|42	93	46.5	2	26|28|17|20|22|0|0|0|38|33|21|19	0	0	-56.52	1.41	0.55	27.83	16.83	2	32|27	59	29.5	1101
NSP5_Ct	geneid:1314;refseq:NP_001091868;uniprot:P53621	COPA	35|33	68	34	2	17|13|11|12|14|0|0|0|8|8|7|9	0.01	0.02	-6.2	2.32	0.24	25.75	13.91	1.78	29|28	57	28.5	1233
NSP5_Ct	geneid:8078;refseq:NP_001092006;uniprot:P45974	USP5	11|12	23	11.5	2	15|21|24|20|23|0|0|0|19|22|21|20	0	0	-69.43	0.5	0.62	0	0	0	9|10	19	9.5	858
NSP5_Ct	geneid:54828;refseq:NP_001092902;uniprot:Q9H6U6	BCAS3	6|5	11	5.5	2	17|18|19|16|17|0|0|0|14|13|13|14	0	0	-62.88	0.31	0.62	0	0	0	6|5	11	5.5	928
NSP5_Ct	geneid:9765;refseq:NP_001098721;uniprot:Q7Z3T8	ZFYVE16	52|47	99	49.5	2	86|99|45|49|45|0|0|0|76|66|77|84	0	0	-260.26	0.55	0.62	0	0	0	34|36	70	35	1539
NSP5_Ct	geneid:10487;refseq:NP_001099000;uniprot:Q01518	CAP1	11|9	20	10	2	8|9|3|4|3|0|0|0|9|7|7|5	0	0	-18.44	1.15	0.42	5.42	7.6	3.08	7|7	14	7	475
NSP5_Ct	geneid:4666;refseq:NP_001106673;uniprot:E9PAV3	NACA	6|9	15	7.5	2	6|3|7|3|5|0|0|0|7|5|2|2	0	0	-15.79	1.12	0.37	4.17	12.92	2.8	4|4	8	4	215
NSP5_Ct	geneid:55215;refseq:NP_001106849;uniprot:Q9NVI1	FANCI	3|2	5	2.5	2	3|0|12|19|22|0|0|0|15|13|13|9	0	0	-74.56	0.13	0.62	0	0	0	2|2	4	2	1328
NSP5_Ct	geneid:996;refseq:NP_001107563;uniprot:P30260	CDC27	3|0	3	1.5	2	0|0|5|5|4|0|0|0|0|0|0|2	0	0	-20.24	0.32	0.4	0.17	0.14	0.69	3|0	3	1.5	830
NSP5_Ct	geneid:170506;refseq:NP_065916;uniprot:Q9H2U1	DHX36	4|6	10	5	2	7|4|11|12|12|0|0|0|12|9|3|5	0	0	-40.39	0.42	0.62	0	0	0	4|5	9	4.5	1008
NSP5_Ct	geneid:54880;refseq:NP_001116855;uniprot:Q6W2J9	BCOR	4|8	12	6	2	0|0|3|3|5|0|0|0|6|3|7|3	0	0	-16.45	1	0.36	3.5	1.35	1.58	4|8	12	6	1721
NSP5_Ct	geneid:9898;refseq:NP_001120792;uniprot:Q14157	UBAP2L	31|23	54	27	2	41|64|39|39|37|0|0|0|37|41|48|38	0	0	-155.81	0.53	0.62	0	0	0	18|18	36	18	983
NSP5_Ct	geneid:7037;refseq:NP_001121620;uniprot:P02786	TFRC	4|5	9	4.5	2	0|0|0|0|0|0|0|0|0|0|0|0	1	1	6.71	45	0	4.5	3.94	0.78	4|4	8	4	760
NSP5_Ct	geneid:23516;refseq:NP_001121903;uniprot:Q15043	SLC39A14	4|3	7	3.5	2	0|0|0|0|0|0|0|0|0|0|0|0	1	1	4.96	35	0	3.5	4.74	1.94	3|3	6	3	492
NSP5_Ct	geneid:94121;refseq:NP_001123368;uniprot:Q96C24	SYTL4	40|35	75	37.5	2	61|58|40|28|29|0|0|0|49|48|56|50	0	0	-160.68	0.64	0.61	2.58	2.56	0.21	24|20	44	22	671
NSP5_Ct	geneid:348654;refseq:NP_001123481;uniprot:Q17RS7	GEN1	4|2	6	3	2	12|8|14|11|13|0|0|0|17|14|7|12	0	0	-58.65	0.2	0.62	0	0	0	4|2	6	3	908
NSP5_Ct	geneid:54664;refseq:NP_001127704;uniprot:Q9NUM4	TMEM106B	4|4	8	4	2	0|0|0|0|0|0|0|0|0|0|0|0	1	1	6.7	40	0	4	9.72	1.9	4|3	7	3.5	274
NSP5_Ct	geneid:6533;refseq:NP_001127839;uniprot:P31641	SLC6A6	2|0	2	1	2	0|0|0|0|0|0|0|0|0|0|0|0	0.48	0.96	-1.43	10	0.1	1	1.07	0.68	2|0	2	1	620
NSP5_Ct	geneid:9779;refseq:NP_001127852;uniprot:Q92609	TBC1D5	10|11	21	10.5	2	25|23|26|22|24|0|0|0|29|26|23|20	0	0	-87.86	0.39	0.62	0	0	0	9|8	17	8.5	795
NSP5_Ct	geneid:55573;refseq:NP_001127894;uniprot:Q9UKY7	CDV3	3|0	3	1.5	2	5|0|13|9|7|0|0|0|7|4|2|3	0	0	-42.39	0.16	0.62	0	0	0	3|0	3	1.5	213
NSP5_Ct	geneid:79139;refseq:NP_001128143;uniprot:Q9BUN8	DERL1	4|3	7	3.5	2	0|0|0|0|0|0|4|0|0|0|0|0	0.42	0.52	-0.78	2.62	0.16	3.17	9.14	1.39	3|2	5	2.5	231
NSP5_Ct	geneid:81608;refseq:NP_001128409;uniprot:Q6UN15	FIP1L1	3|5	8	4	2	0|0|6|6|7|0|0|0|4|5|3|0	0	0	-19.65	0.63	0.43	1.42	1.61	1.66	2|4	6	3	588
NSP5_Ct	geneid:10979;refseq:NP_001128471;uniprot:Q96AC1	FERMT2	9|13	22	11	2	4|0|12|11|9|0|0|0|4|5|3|0	0	0	-25.58	1.03	0.46	7	6.79	2.31	8|10	18	9	687
NSP5_Ct	geneid:55704;refseq:NP_001129069;uniprot:Q3V6T2	CCDC88A	5|5	10	5	2	27|34|0|9|6|0|0|0|18|9|18|18	0	0	-97.97	0.19	0.62	0	0	0	5|4	9	4.5	1870
NSP5_Ct	geneid:9213;refseq:NP_001129141;uniprot:Q9UBH6	XPR1	2|0	2	1	2	0|0|0|0|0|0|0|0|0|0|0|0	0.48	0.96	-1.41	10	0.1	1	1.06	0.75	2|0	2	1	631
NSP5_Ct	geneid:9825;refseq:NP_001129245;uniprot:Q9UM82	SPATA2	34|31	65	32.5	2	35|52|16|13|18|0|0|0|38|37|52|62	0	0	-156.82	0.59	0.61	5.58	7.15	0.67	23|23	46	23	520
NSP5_Ct	geneid:4810;refseq:NP_938011;uniprot:Q6T4R5	NHS	6|0	6	3	2	22|8|6|15|10|0|0|0|10|11|12|8	0	0	-71.99	0.18	0.62	0	0	0	5|0	5	2.5	1630
NSP5_Ct	geneid:22827;refseq:NP_001258025;uniprot:Q9UHX1	PUF60	25|28	53	26.5	2	41|37|0|40|33|0|0|0|49|53|39|43	0	0	-141.19	0.55	0.61	0	0	0	14|16	30	15	541
NSP5_Ct	geneid:25959;refseq:NP_001129663;uniprot:Q63ZY3	KANK2	9|7	16	8	2	28|29|17|20|19|0|0|0|22|20|21|22	0	0	-92.66	0.3	0.62	0	0	0	8|6	14	7	851
NSP5_Ct	geneid:55920;refseq:NP_001129676;uniprot:Q9P258	RCC2	15|18	33	16.5	2	0|0|0|0|0|0|0|0|0|0|0|0	1	1	23.92	165	0	16.5	21.05	2.19	11|13	24	12	522
NSP5_Ct	geneid:10134;refseq:NP_001132913;uniprot:P51572	BCAP31	8|5	13	6.5	2	9|11|11|9|6|0|0|0|5|6|6|8	0	0	-31.31	0.63	0.5	0.58	1.57	0.08	5|4	9	4.5	246
NSP5_Ct	geneid:7158;refseq:NP_001135451;uniprot:Q12888	TP53BP1	8|8	16	8	2	0|0|0|4|6|0|0|0|5|7|11|6	0	0	-17.56	1	0.44	4.75	1.6	6.1	6|7	13	6.5	1975
NSP5_Ct	geneid:23111;refseq:NP_001135766;uniprot:Q8N0X7	SPART	21|17	38	19	2	23|38|20|22|22|0|0|0|53|44|24|27	0	0	-145.35	0.42	0.62	0	0	0	12|12	24	12	666
NSP5_Ct	geneid:8878;refseq:NP_001135770;uniprot:Q13501	SQSTM1	7|13	20	10	2	24|25|17|18|15|0|0|0|21|22|19|19	0	0	-81.42	0.42	0.62	0	0	0	6|10	16	8	356
NSP5_Ct	geneid:10724;refseq:NP_001135906;uniprot:O60502	OGA	3|0	3	1.5	2	11|12|5|8|5|0|0|0|12|8|6|8	0	0	-51.33	0.13	0.62	0	0	0	3|0	3	1.5	863
NSP5_Ct	geneid:80153;refseq:NP_001135915;uniprot:Q96F86	EDC3	34|29	63	31.5	2	69|70|48|38|46|0|0|0|53|49|54|48	0	0	-196.96	0.49	0.62	0	0	0	20|19	39	19.5	508
NSP5_Ct	geneid:1736;refseq:NP_001354;uniprot:O60832	DKC1	4|0	4	2	2	0|0|4|4|3|0|0|0|0|0|0|0	0	0	-15.87	0.55	0.31	1.08	1.4	0.52	2|0	2	1	514
NSP5_Ct	geneid:10848;refseq:NP_001135974;uniprot:Q8WUF5	PPP1R13L	4|0	4	2	2	14|9|16|18|11|0|0|0|14|12|15|13	0	0	-72.15	0.12	0.62	0	0	0	4|0	4	2	828
NSP5_Ct	geneid:7798;refseq:NP_001136018;uniprot:Q86V48	LUZP1	24|29	53	26.5	2	84|94|67|65|66|0|0|0|70|76|89|79	0	0	-311.49	0.3	0.62	0	0	0	23|25	48	24	1076
NSP5_Ct	geneid:55176;refseq:NP_001136099;uniprot:Q9H9S3	SEC61A2	5|0	5	2.5	2	0|0|0|0|0|0|0|0|0|0|0|0	0.5	1	-1.43	25	0.05	2.5	3.81	13.44	4|0	4	2	437
NSP5_Ct	geneid:51075;refseq:NP_001137484;uniprot:Q9Y320	TMX2	4|4	8	4	2	0|0|0|0|0|0|0|0|0|0|0|0	1	1	6.73	40	0	4	10.33	1.16	3|3	6	3	258
NSP5_Ct	geneid:55226;refseq:NP_078938;uniprot:Q9H0A0	NAT10	8|16	24	12	2	0|0|5|5|3|0|0|0|0|0|0|0	0.5	0.99	-4.79	2.77	0.03	10.92	7.1	1.23	8|14	22	11	1025
NSP5_Ct	geneid:27436;refseq:NP_001138548;uniprot:Q9HC35	EML4	5|4	9	4.5	2	10|10|7|9|9|0|0|0|7|6|9|8	0	0	-30.88	0.47	0.62	0	0	0	4|4	8	4	923
NSP5_Ct	geneid:55707;refseq:NP_001138749;uniprot:Q9NVZ3	NECAP2	3|0	3	1.5	2	2|2|4|3|3|0|0|0|0|2|0|3	0	0	-14.4	0.45	0.32	0	0	0	3|0	3	1.5	273
NSP5_Ct	geneid:374882;refseq:NP_001138888;uniprot:Q6UW68	TMEM205	6|4	10	5	2	0|0|0|0|0|0|0|0|0|0|0|0	1	1	6.7	50	0	5	17.62	2.21	4|3	7	3.5	189
NSP5_Ct	geneid:26064;refseq:NP_001138992;uniprot:Q9P0K7	RAI14	10|6	16	8	2	44|44|12|15|14|0|0|0|21|21|17|14	0	0	-137.62	0.22	0.62	0	0	0	8|5	13	6.5	980
NSP5_Ct	geneid:85461;refseq:NP_203752;uniprot:Q9C0D5	TANC1	3|2	5	2.5	2	19|20|5|12|12|0|0|0|10|10|10|12	0	0	-67.39	0.15	0.62	0	0	0	3|2	5	2.5	1861
NSP5_Ct	geneid:22949;refseq:NP_001139580;uniprot:Q14914	PTGR1	9|11	20	10	2	2|0|0|0|0|0|0|0|0|0|0|0	1	1	4.93	15	0	9.83	19.9	1.66	8|8	16	8	329
NSP5_Ct	geneid:64786;refseq:NP_001139685;uniprot:Q8TC07	TBC1D15	3|8	11	5.5	2	15|21|16|14|16|0|0|0|20|16|14|14	0	0	-72.78	0.29	0.62	0	0	0	3|7	10	5	674
NSP5_Ct	geneid:11001;refseq:NP_001153101;uniprot:O14975	SLC27A2	2|3	5	2.5	2	0|0|0|0|0|0|0|0|0|0|0|0	0.98	0.99	3.11	25	0	2.5	2.94	1.01	2|3	5	2.5	567
NSP5_Ct	geneid:84811;refseq:NP_116114;uniprot:Q9BRD0	BUD13	8|6	14	7	2	0|0|12|11|16|0|0|0|14|13|11|13	0	0	-45.35	0.49	0.54	0	0	0	6|6	12	6	619
NSP5_Ct	geneid:79882;refseq:NP_001153575;uniprot:Q6PJT7	ZC3H14	13|10	23	11.5	2	0|0|22|22|24|0|0|0|22|21|19|24	0	0	-72.95	0.49	0.58	0	0	0	8|7	15	7.5	735
NSP5_Ct	geneid:1717;refseq:NP_001157289;uniprot:Q9UBM7	DHCR7	7|7	14	7	2	0|0|0|0|0|0|0|0|0|0|0|0	1	1	11.65	70	0	7	9.81	1.44	5|5	10	5	475
NSP5_Ct	geneid:283489;refseq:NP_001157616;uniprot:Q96JM3	CHAMP1	17|22	39	19.5	2	0|0|27|23|24|0|0|0|37|35|31|32	0	0	-103.43	0.56	0.59	2.08	1.71	0.72	12|13	25	12.5	812
NSP5_Ct	geneid:10226;refseq:NP_001157661;uniprot:O60664	PLIN3	18|18	36	18	2	28|25|44|30|28|0|0|0|35|33|27|24	0	0	-111.96	0.48	0.62	0	0	0	13|12	25	12.5	433
NSP5_Ct	geneid:27067;refseq:NP_001157852;uniprot:Q9NUL3	STAU2	6|6	12	6	2	17|26|29|22|21|0|0|0|18|16|20|15	0	0	-92.55	0.23	0.62	0	0	0	6|5	11	5.5	570
NSP5_Ct	geneid:10813;refseq:NP_006640;uniprot:Q9BVJ6	UTP14A	4|7	11	5.5	2	0|0|25|25|22|0|0|0|24|15|16|14	0	0	-94.14	0.22	0.62	0	0	0	4|7	11	5.5	771
NSP5_Ct	geneid:6566;refseq:NP_001159968;uniprot:P53985	SLC16A1	5|8	13	6.5	2	0|0|0|0|0|0|0|0|0|0|0|0	1	1	8.38	65	0	6.5	8.66	2.99	4|4	8	4	500
NSP5_Ct	geneid:7272;refseq:NP_001160163;uniprot:P33981	TTK	8|7	15	7.5	2	10|11|21|18|23|0|0|0|19|17|8|11	0	0	-70.36	0.36	0.62	0	0	0	4|6	10	5	856
NSP5_Ct	geneid:25937;refseq:NP_001161750;uniprot:Q9GZV5	WWTR1	3|3	6	3	2	4|3|11|9|6|0|0|0|5|5|5|3	0	0	-29.06	0.35	0.62	0	0	0	3|3	6	3	400
NSP5_Ct	geneid:55706;refseq:NP_001162023;uniprot:Q9BTX1	NDC1	3|6	9	4.5	2	0|0|3|0|2|0|0|0|2|0|0|0	0.17	0.33	-4.82	1.93	0.19	3.92	4.12	0.34	3|6	9	4.5	634
NSP5_Ct	geneid:63932;refseq:NP_001164040;uniprot:Q9H5V9	CXorf56	3|3	6	3	2	0|0|7|4|7|0|0|0|5|5|3|5	0	0	-19.65	0.47	0.62	0	0	0	3|3	6	3	173
NSP5_Ct	geneid:51271;refseq:NP_001164674;uniprot:Q9NZ09	UBAP1	5|3	8	4	2	19|18|22|20|18|0|0|0|24|29|15|22	0	0	-98.85	0.16	0.62	0	0	0	3|3	6	3	502
NSP5_Ct	geneid:2803;refseq:NP_001166184;uniprot:Q13439	GOLGA4	6|6	12	6	2	40|25|3|13|14|0|0|0|12|13|13|12	0	0	-94.56	0.23	0.62	0	0	0	5|6	11	5.5	2243
NSP5_Ct	geneid:55922;refseq:NP_001166958;uniprot:O15226	NKRF	4|0	4	2	2	0|0|10|8|5|0|0|0|0|3|0|0	0	0	-33.54	0.26	0.48	0	0	0	4|0	4	2	705
NSP5_Ct	geneid:8202;refseq:NP_001167558;uniprot:Q9Y6Q9	NCOA3	5|4	9	4.5	2	0|0|5|11|8|0|0|0|5|6|6|7	0	0	-26.81	0.52	0.49	0.5	0.23	0.33	4|4	8	4	1423
NSP5_Ct	geneid:400;refseq:NP_001168;uniprot:P40616	ARL1	2|4	6	3	2	0|0|0|0|0|0|0|0|0|0|0|0	0.98	1	3.11	30	0	3	11.04	1.97	2|3	5	2.5	181
NSP5_Ct	geneid:55183;refseq:NP_001171134;uniprot:Q5UIP0	RIF1	10|11	21	10.5	2	0|0|15|21|25|0|0|0|21|13|12|15	0	0	-68.85	0.47	0.58	0.33	0.09	0.1	9|8	17	8.5	2446
NSP5_Ct	geneid:6734;refseq:NP_001171313;uniprot:P08240	SRPRA	4|5	9	4.5	2	10|8|23|21|15|0|0|0|11|10|8|6	0	0	-72.66	0.23	0.62	0	0	0	3|4	7	3.5	610
NSP5_Ct	geneid:7417;refseq:NP_001171712;uniprot:P45880	VDAC2	4|4	8	4	2	0|0|0|0|0|0|6|0|0|0|0|0	0.17	0.17	-1.47	2	0.19	3.5	7.54	1.61	4|4	8	4	309
NSP5_Ct	geneid:56288;refseq:NP_001171714;uniprot:Q8TEW0	PARD3	7|7	14	7	2	28|23|16|26|26|0|0|0|19|21|17|22	0	0	-94.07	0.26	0.62	0	0	0	7|5	12	6	1353
NSP5_Ct	geneid:9665;refseq:NP_001171927;uniprot:Q9Y4F3	MARF1	4|5	9	4.5	2	8|10|6|4|7|0|0|0|10|6|8|11	0	0	-33.58	0.44	0.62	0	0	0	4|4	8	4	1742
NSP5_Ct	geneid:119;refseq:NP_001171983;uniprot:P35612	ADD2	3|3	6	3	2	10|12|17|16|12|0|0|0|12|10|7|6	0	0	-55.63	0.2	0.62	0	0	0	3|3	6	3	726
NSP5_Ct	geneid:831;refseq:NP_001035905;uniprot:P20810	CAST	8|11	19	9.5	2	28|38|25|21|26|0|0|0|25|25|33|36	0	0	-129.44	0.27	0.62	0	0	0	8|9	17	8.5	750
NSP5_Ct	geneid:1465;refseq:NP_001180499;uniprot:P21291	CSRP1	9|8	17	8.5	2	6|11|4|3|4|0|0|0|8|10|10|10	0	0	-25.95	0.82	0.49	3	10.68	0.89	7|6	13	6.5	187
NSP5_Ct	geneid:23126;refseq:NP_001181866;uniprot:Q7Z3K3	POGZ	5|4	9	4.5	2	0|0|0|0|0|0|0|0|0|0|0|0	1	1	6.7	45	0	4.5	2.14	8.23	4|3	7	3.5	1401
NSP5_Ct	geneid:22995;refseq:NP_001181927;uniprot:O94986	CEP152	6|8	14	7	2	23|21|11|14|13|0|0|0|20|18|22|22	0	0	-78.41	0.31	0.62	0	0	0	5|6	11	5.5	1710
NSP5_Ct	geneid:23243;refseq:NP_056014;uniprot:O15084	ANKRD28	9|5	14	7	2	27|37|22|28|32|0|0|0|31|35|25|33	0	0	-135.71	0.2	0.62	0	0	0	9|5	14	7	1053
NSP5_Ct	geneid:80829;refseq:NP_001183980;uniprot:Q96JP5	ZFP91	12|11	23	11.5	2	4|3|14|11|12|0|0|0|15|16|12|19	0	0	-44.61	0.69	0.55	2.67	3.13	1.18	8|7	15	7.5	569
NSP5_Ct	geneid:8904;refseq:NP_001185792;uniprot:Q99829	CPNE1	4|5	9	4.5	2	0|0|2|0|0|0|0|0|0|0|0|2	0.69	0.84	0.11	3.38	0.01	4.17	5.18	2.93	4|4	8	4	536
NSP5_Ct	geneid:4750;refseq:NP_001186326;uniprot:Q96PY6	NEK1	4|3	7	3.5	2	15|10|2|3|4|0|0|0|11|3|7|8	0	0	-42.91	0.29	0.62	0	0	0	2|3	5	2.5	1286
NSP5_Ct	geneid:5356;refseq:NP_001188493;uniprot:O43660	PLRG1	6|9	15	7.5	2	0|0|0|0|0|0|0|0|0|0|0|0	1	1	10.03	75	0	7.5	9.89	4.48	5|7	12	6	505
NSP5_Ct	geneid:5214;refseq:NP_001229268;uniprot:Q01813	PFKP	21|19	40	20	2	13|9|8|9|8|0|0|0|8|8|7|9	0	0	-10.31	1.94	0.31	13.42	11.52	1.43	17|16	33	16.5	776
NSP5_Ct	geneid:84364;refseq:NP_001229761;uniprot:Q8N6H7	ARFGAP2	5|6	11	5.5	2	4|5|12|12|14|0|0|0|5|5|6|7	0	0	-40.79	0.43	0.54	0	0	0	5|3	8	4	493
NSP5_Ct	geneid:51386;refseq:NP_057175;uniprot:Q9Y262	EIF3L	3|5	8	4	2	0|0|0|0|0|0|0|0|0|0|0|0	1	1	4.96	40	0	4	4.72	3.95	3|3	6	3	564
NSP5_Ct	geneid:904;refseq:NP_001231;uniprot:O60563	CCNT1	13|7	20	10	2	0|0|19|21|19|0|0|0|11|10|13|8	0	0	-64.83	0.51	0.56	1.58	1.45	1.24	11|7	18	9	726
NSP5_Ct	geneid:25978;refseq:NP_054762;uniprot:Q9UQN3	CHMP2B	2|2	4	2	2	7|5|8|4|6|0|0|0|4|5|4|7	0	0	-25.91	0.27	0.62	0	0	0	2|2	4	2	213
NSP5_Ct	geneid:7295;refseq:NP_001231867;uniprot:P10599	TXN	22|21	43	21.5	2	83|74|24|17|19|0|2|3|136|48|45|79	0	0	-362.85	0.22	0.62	0	0	0	6|6	12	6	85
NSP5_Ct	geneid:6249;refseq:NP_001234926;uniprot:P30622	CLIP1	5|2	7	3.5	2	24|11|13|15|19|0|0|0|27|21|14|9	0	0	-97.93	0.15	0.62	0	0	0	4|2	6	3	1438
NSP5_Ct	geneid:8711;refseq:NP_001238831;uniprot:Q13470	TNK1	4|7	11	5.5	2	11|10|8|6|5|0|0|0|9|6|7|8	0	0	-32.21	0.55	0.5	0	0	0	4|7	11	5.5	666
NSP5_Ct	geneid:25929;refseq:NP_001239085;uniprot:Q8TEQ6	GEMIN5	5|0	5	2.5	2	13|8|2|8|7|0|0|0|6|9|3|5	0	0	-43.85	0.25	0.62	0	0	0	4|0	4	2	1507
NSP5_Ct	geneid:3835;refseq:NP_015556;uniprot:Q14807	KIF22	4|5	9	4.5	2	0|0|12|13|10|0|0|0|5|9|3|4	0	0	-39.04	0.39	0.53	0	0	0	3|4	7	3.5	665
NSP5_Ct	geneid:54623;refseq:NP_001243755;uniprot:Q8N7H5	PAF1	7|5	12	6	2	0|0|9|9|7|0|0|0|15|13|15|13	0	0	-47.61	0.42	0.55	0	0	0	5|4	9	4.5	485
NSP5_Ct	geneid:1656;refseq:NP_001244120;uniprot:P26196	DDX6	3|3	6	3	2	0|0|7|5|4|0|0|0|2|2|2|3	0	0	-15.71	0.56	0.42	0.92	1.27	0.17	3|3	6	3	483
NSP5_Ct	geneid:58513;refseq:NP_001245303;uniprot:Q9UBC2	EPS15L1	4|2	6	3	2	32|27|24|22|22|0|0|0|24|26|24|29	0	0	-121.45	0.1	0.62	0	0	0	4|2	6	3	910
NSP5_Ct	geneid:6897;refseq:NP_001245366;uniprot:P26639	TARS1	4|3	7	3.5	2	8|0|9|5|7|0|0|0|4|4|0|3	0	0	-26.26	0.44	0.49	0.17	0.16	0.28	4|3	7	3.5	723
NSP5_Ct	geneid:10785;refseq:NP_001247403;uniprot:P57081	WDR4	2|4	6	3	2	0|0|0|0|0|0|0|0|0|0|0|0	0.98	1	3.13	30	0	3	4.86	5.61	2|3	5	2.5	411
NSP5_Ct	geneid:4257;refseq:NP_001247440;uniprot:P10620	MGST1	7|8	15	7.5	2	3|0|0|0|0|0|0|0|3|0|0|0	0.82	0.89	1.07	3.75	0.01	7	30.08	1.61	4|5	9	4.5	155
NSP5_Ct	geneid:84081;refseq:NP_115517;uniprot:Q9H0G5	NSRP1	4|0	4	2	2	0|0|6|6|6|0|0|0|12|8|6|4	0	0	-38.04	0.23	0.62	0	0	0	3|0	3	1.5	558
NSP5_Ct	geneid:8943;refseq:NP_001248755;uniprot:O14617	AP3D1	11|11	22	11	2	21|24|21|23|24|0|0|0|16|12|17|22	0	0	-72.09	0.46	0.62	0	0	0	9|8	17	8.5	1215
NSP5_Ct	geneid:23521;refseq:NP_001257420;uniprot:P40429	RPL13A	17|19	36	18	2	2|0|0|0|0|0|3|0|3|0|0|0	1	1	11.3	6.75	0	17.33	81.28	3.01	9|8	17	8.5	142
NSP5_Ct	geneid:9439;refseq:NP_001257450;uniprot:Q9ULK4	MED23	22|19	41	20.5	2	11|10|14|19|24|0|0|0|31|26|25|25	0	0	-70.86	0.75	0.58	5.08	2.49	1.59	17|16	33	16.5	1359
NSP5_Ct	geneid:94134;refseq:NP_001257624;uniprot:Q8IWW6	ARHGAP12	6|3	9	4.5	2	17|10|12|12|15|0|0|0|11|16|12|13	0	0	-59.9	0.28	0.62	0	0	0	4|3	7	3.5	841
NSP5_Ct	geneid:51070;refseq:NP_001257889;uniprot:Q9Y314	NOSIP	13|16	29	14.5	2	0|4|13|6|9|0|0|0|16|15|10|12	0	0	-33.85	0.99	0.51	7.42	16.42	3.49	8|7	15	7.5	301
NSP5_Ct	geneid:9798;refseq:NP_001257904;uniprot:P53990	IST1	4|4	8	4	2	13|17|16|13|12|0|0|0|10|12|10|10	0	0	-54.29	0.26	0.62	0	0	0	4|3	7	3.5	366
NSP5_Ct	geneid:51400;refseq:NP_001258522;uniprot:Q9Y570	PPME1	5|7	12	6	2	8|6|14|6|10|0|0|0|10|10|9|7	0	0	-35.35	0.53	0.52	0	0	0	5|6	11	5.5	400
NSP5_Ct	geneid:4209;refseq:NP_001258558;uniprot:Q14814	MEF2D	2|0	2	1	2	0|0|3|3|3|0|0|0|0|0|0|2	0	0	-12.94	0.33	0.32	0.08	0.1	0.36	2|0	2	1	514
NSP5_Ct	geneid:22;refseq:NP_001258625;uniprot:O75027	ABCB7	3|0	3	1.5	2	0|0|0|0|0|0|0|0|0|0|0|0	0.5	0.99	-1.4	15	0.07	1.5	1.33	1.1	3|0	3	1.5	752
NSP5_Ct	geneid:1781;refseq:NP_001258717;uniprot:Q13409	DYNC1I2	5|4	9	4.5	2	0|0|0|0|0|0|0|0|0|0|0|0	1	1	6.7	45	0	4.5	4.9	1.57	3|3	6	3	612
NSP5_Ct	geneid:9937;refseq:NP_001258745;uniprot:Q6PJP8	DCLRE1A	14|20	34	17	2	0|0|4|6|8|0|0|0|17|18|9|11	0	0	-34.73	1.11	0.5	10.92	6.99	1.99	12|16	28	14	1040
NSP5_Ct	geneid:9100;refseq:NP_005144;uniprot:Q14694	USP10	11|12	23	11.5	2	7|15|12|14|11|0|0|0|11|9|11|11	0	0	-33.36	0.84	0.52	3.08	2.57	0.41	11|10	21	10.5	798
NSP5_Ct	geneid:1192;refseq:NP_001279;uniprot:O00299	CLIC1	4|0	4	2	2	0|0|3|3|2|0|0|0|0|0|0|0	0.01	0.01	-11.57	0.75	0.25	1.33	3.68	3.27	4|0	4	2	241
NSP5_Ct	geneid:1209;refseq:NP_001285;uniprot:O96005	CLPTM1	9|9	18	9	2	0|0|0|0|0|0|0|0|0|0|0|0	1	1	14.76	90	0	9	8.96	1.09	7|6	13	6.5	669
NSP5_Ct	geneid:1396;refseq:NP_001302;uniprot:P50238	CRIP1	6|5	11	5.5	2	6|7|2|0|3|0|0|0|6|9|4|6	0	0	-19.74	0.75	0.45	1.92	16.61	0.91	5|4	9	4.5	77
NSP5_Ct	geneid:1478;refseq:NP_001316;uniprot:P33240	CSTF2	19|19	38	19	2	11|9|28|29|32|0|0|0|35|34|22|24	0	0	-95.38	0.56	0.59	0.33	0.38	0.15	11|12	23	11.5	577
NSP5_Ct	geneid:1603;refseq:NP_001335;uniprot:P61803	DAD1	3|0	3	1.5	2	0|0|0|0|0|0|0|0|0|0|0|0	0.5	0.99	-1.43	15	0.07	1.5	8.84	1.57	2|0	2	1	113
NSP5_Ct	geneid:1615;refseq:NP_001340;uniprot:P14868	DARS1	13|14	27	13.5	2	2|0|0|0|0|0|0|0|0|0|0|0	1	1	7.5	20.25	0	13.33	17.72	2.41	11|13	24	12	501
NSP5_Ct	geneid:1660;refseq:NP_001348;uniprot:Q08211	DHX9	32|37	69	34.5	2	8|4|15|18|24|0|0|0|20|21|17|19	0	0	-30.99	1.59	0.49	22.33	11.71	1.46	24|25	49	24.5	1270
NSP5_Ct	geneid:1915;refseq:NP_001393;uniprot:P68104	EEF1A1	53|52	105	52.5	2	27|25|21|19|21|19|11|6|36|31|19|27	0	0	-36.43	1.68	0.53	30.67	44.21	2.1	19|18	37	18.5	462
NSP5_Ct	geneid:1968;refseq:NP_001406;uniprot:P41091	EIF2S3	10|9	19	9.5	2	0|3|3|3|4|0|0|0|6|2|4|4	0.02	0.04	-4.57	2.04	0.23	7.08	9.99	1.06	8|8	16	8	472
NSP5_Ct	geneid:1975;refseq:NP_001408;uniprot:P23588	EIF4B	54|53	107	53.5	2	86|112|61|60|59|0|0|0|89|97|78|87	0	0	-286.17	0.54	0.62	0	0	0	23|25	48	24	611
NSP5_Ct	geneid:2975;refseq:NP_001511;uniprot:Q12789	GTF3C1	21|22	43	21.5	2	18|6|7|14|11|0|0|0|20|18|13|12	0	0	-36.23	1.15	0.53	11.58	3.66	2.79	19|19	38	19	2109
NSP5_Ct	geneid:3315;refseq:NP_001531;uniprot:P04792	HSPB1	2|2	4	2	2	0|2|3|2|0|0|0|0|0|0|0|0	0	0	-6.28	0.86	0.27	1.42	4.61	15.5	2|2	4	2	205
NSP5_Ct	geneid:3476;refseq:NP_001542;uniprot:P78318	IGBP1	23|22	45	22.5	2	34|28|39|29|31|0|0|0|36|40|30|34	0	0	-107.76	0.59	0.62	0	0	0	17|16	33	16.5	339
NSP5_Ct	geneid:523;refseq:NP_001681;uniprot:P38606	ATP6V1A	5|0	5	2.5	2	9|9|20|12|17|0|0|0|10|11|13|9	0	0	-73.43	0.15	0.62	0	0	0	4|0	4	2	617
NSP5_Ct	geneid:1828;refseq:NP_001933;uniprot:Q02413	DSG1	26|0	26	13	2	0|0|0|2|27|0|7|3|0|0|0|0	0	0	-53.09	1.05	0.35	9.75	6.19	3.5	14|0	14	7	1049
NSP5_Ct	geneid:1938;refseq:NP_001952;uniprot:P13639	EEF2	39|34	73	36.5	2	47|48|40|29|41|0|0|0|51|44|39|43	0	0	-125.11	0.75	0.6	4.67	3.62	0.65	23|23	46	23	858
NSP5_Ct	geneid:1983;refseq:NP_001960;uniprot:P55010	EIF5	3|5	8	4	2	8|7|18|16|16|0|0|0|14|10|7|10	0	0	-62.66	0.24	0.62	0	0	0	3|4	7	3.5	431
NSP5_Ct	geneid:2312;refseq:NP_002007;uniprot:P20930	FLG	13|0	13	6.5	2	0|0|0|0|9|0|0|0|0|0|0|0	0.41	0.83	-11.97	2.17	0.16	5.75	0.94	8.04	7|0	7	3.5	4061
NSP5_Ct	geneid:3181;refseq:NP_112533;uniprot:P22626	HNRNPA2B1	15|18	33	16.5	2	7|4|20|14|20|0|0|0|19|21|21|17	0	0	-52.56	0.8	0.56	4.58	8.64	1.07	7|10	17	8.5	353
NSP5_Ct	geneid:3190;refseq:NP_002131;uniprot:P61978	HNRNPK	25|23	48	24	2	18|18|49|44|45|0|0|0|35|38|37|43	0	0	-135.93	0.52	0.62	0	0	0	17|16	33	16.5	464
NSP5_Ct	geneid:3688;refseq:NP_002202;uniprot:P05556	ITGB1	8|6	14	7	2	19|27|14|15|9|0|0|0|14|21|11|21	0	0	-81.25	0.3	0.62	0	0	0	7|6	13	6.5	798
NSP5_Ct	geneid:3930;refseq:NP_002287;uniprot:Q14739	LBR	16|15	31	15.5	2	15|22|25|17|17|0|0|0|18|15|17|18	0	0	-56.5	0.72	0.57	1.83	1.98	0.1	10|10	20	10	615
NSP5_Ct	geneid:4683;refseq:NP_002476;uniprot:O60934	NBN	2|0	2	1	2	0|0|10|12|7|0|0|0|9|7|5|3	0	0	-45.38	0.1	0.62	0	0	0	2|0	2	1	754
NSP5_Ct	geneid:4927;refseq:NP_002523;uniprot:Q99567	NUP88	2|3	5	2.5	2	9|7|13|8|9|0|0|0|8|7|10|6	0	0	-39.99	0.23	0.62	0	0	0	2|3	5	2.5	741
NSP5_Ct	geneid:5226;refseq:NP_002622;uniprot:P52209	PGD	11|13	24	12	2	16|14|14|9|12|0|0|0|18|17|9|12	0	0	-45.86	0.71	0.55	1.92	2.65	0.42	10|11	21	10.5	483
NSP5_Ct	geneid:5250;refseq:NP_002626;uniprot:Q00325	SLC25A3	41|41	82	41	2	9|8|0|0|0|0|3|2|7|8|19|13	0.86	0.86	2.15	3	0.01	35.25	65.03	2.03	15|14	29	14.5	361
NSP5_Ct	geneid:5286;refseq:NP_002636;uniprot:O00443	PIK3C2A	19|23	42	21	2	41|47|30|34|31|0|0|0|44|26|26|36	0	0	-136.74	0.48	0.62	0	0	0	18|20	38	19	1686
NSP5_Ct	geneid:5702;refseq:NP_002795;uniprot:P17980	PSMC3	4|0	4	2	2	11|6|23|18|20|0|0|0|11|14|9|11	0	0	-89.92	0.1	0.62	0	0	0	3|0	3	1.5	439
NSP5_Ct	geneid:5709;refseq:NP_002800;uniprot:O43242	PSMD3	10|10	20	10	2	0|0|4|2|0|0|0|0|0|3|0|0	0.89	0.89	2.03	3.33	0.01	9.25	11.54	2.52	7|8	15	7.5	534
NSP5_Ct	geneid:5725;refseq:NP_002810;uniprot:P26599	PTBP1	4|4	8	4	2	0|0|8|9|6|0|0|0|5|4|6|3	0	0	-22.86	0.52	0.48	0.58	0.69	0.35	4|3	7	3.5	557
NSP5_Ct	geneid:5825;refseq:NP_002849;uniprot:P28288	ABCD3	5|6	11	5.5	2	10|7|5|4|4|0|0|0|4|5|3|3	0	0	-19.76	0.75	0.45	1.75	1.77	0.37	5|4	9	4.5	659
NSP5_Ct	geneid:5965;refseq:NP_002898;uniprot:P46063	RECQL	22|23	45	22.5	2	0|0|12|11|8|0|0|0|7|4|2|4	0	0.01	-6.35	2.18	0.26	18.5	18.98	2.36	13|14	27	13.5	649
NSP5_Ct	geneid:5976;refseq:NP_002902;uniprot:Q92900	UPF1	30|32	62	31	2	70|56|81|58|61|0|0|0|55|54|51|58	0	0	-220.31	0.44	0.62	0	0	0	25|27	52	26	1118
NSP5_Ct	geneid:6117;refseq:NP_002936;uniprot:P27694	RPA1	8|8	16	8	2	0|0|23|23|22|0|0|0|9|5|7|7	0	0	-74.19	0.35	0.62	0	0	0	6|7	13	6.5	616
NSP5_Ct	geneid:6184;refseq:NP_002941;uniprot:P04843	RPN1	7|9	16	8	2	0|0|0|0|0|0|0|0|0|0|0|0	1	1	11.89	80	0	8	8.78	1.17	6|8	14	7	607
NSP5_Ct	geneid:6187;refseq:NP_002943;uniprot:P15880	RPS2	7|6	13	6.5	2	11|7|13|8|10|0|2|0|10|10|7|11	0	0	-34.05	0.56	0.62	0	0	0	6|5	11	5.5	293
NSP5_Ct	geneid:6311;refseq:NP_002964;uniprot:Q99700	ATXN2	7|6	13	6.5	2	10|10|4|12|11|0|0|0|11|7|5|3	0	0	-33.36	0.57	0.52	0.42	0.21	0.08	5|6	11	5.5	1313
NSP5_Ct	geneid:6624;refseq:NP_003079;uniprot:Q16658	FSCN1	26|27	53	26.5	2	5|0|0|0|0|0|0|0|0|0|0|0	1	1	5.65	15.9	0	26.08	35.23	2.68	19|18	37	18.5	493
NSP5_Ct	geneid:6643;refseq:NP_003091;uniprot:O60749	SNX2	7|5	12	6	2	2|5|9|8|8|0|0|0|6|5|4|5	0	0	-23.57	0.72	0.46	1.67	2.14	0.64	4|5	9	4.5	519
NSP5_Ct	geneid:6711;refseq:NP_003119;uniprot:Q01082	SPTBN1	10|4	14	7	2	52|47|7|22|5|0|0|0|22|14|34|25	0	0	-179.75	0.16	0.62	0	0	0	9|4	13	6.5	2364
NSP5_Ct	geneid:6749;refseq:NP_003137;uniprot:Q08945	SSRP1	10|7	17	8.5	2	7|3|15|14|16|0|0|0|16|15|16|14	0	0	-49.75	0.53	0.55	0	0	0	7|5	12	6	709
NSP5_Ct	geneid:6774;refseq:NP_003141;uniprot:P40763	STAT3	56|53	109	54.5	2	93|93|63|65|61|0|0|0|94|78|77|81	0	0	-262.52	0.58	0.62	0	0	0	31|31	62	31	769
NSP5_Ct	geneid:6786;refseq:NP_003147;uniprot:Q13586	STIM1	32|32	64	32	2	52|56|43|37|40|0|0|0|42|46|48|45	0	0	-141.83	0.62	0.62	0	0	0	17|19	36	18	685
NSP5_Ct	geneid:6801;refseq:NP_003153;uniprot:O43815	STRN	6|5	11	5.5	2	18|13|19|16|17|0|0|0|12|14|11|15	0	0	-62.79	0.31	0.62	0	0	0	4|4	8	4	780
NSP5_Ct	geneid:7053;refseq:NP_003236;uniprot:Q08188	TGM3	4|0	4	2	2	0|0|0|0|2|0|0|0|0|0|0|0	0.41	0.81	-3.6	3	0.16	1.83	1.76	2.78	4|0	4	2	693
NSP5_Ct	geneid:7414;refseq:NP_003364;uniprot:P18206	VCL	5|3	8	4	2	37|33|16|19|13|0|0|0|24|20|17|20	0	0	-126.45	0.13	0.62	0	0	0	4|2	6	3	1066
NSP5_Ct	geneid:7874;refseq:NP_003461;uniprot:Q93009	USP7	31|35	66	33	2	15|15|49|42|48|0|0|0|47|55|43|57	0	0	-150.05	0.61	0.61	2.08	1.26	0.49	23|22	45	22.5	1102
NSP5_Ct	geneid:8204;refseq:NP_003480;uniprot:P48552	NRIP1	6|5	11	5.5	2	0|0|3|6|8|0|0|0|8|8|10|3	0	0	-24.84	0.63	0.48	1.67	0.96	0.55	6|3	9	4.5	1158
NSP5_Ct	geneid:8458;refseq:NP_003585;uniprot:Q9UNY4	TTF2	4|6	10	5	2	12|19|13|17|13|0|0|0|15|13|16|12	0	0	-62.76	0.29	0.62	0	0	0	3|6	9	4.5	1162
NSP5_Ct	geneid:8520;refseq:NP_003633;uniprot:O14929	HAT1	9|12	21	10.5	2	0|0|5|3|6|0|0|0|2|3|3|3	0.18	0.35	-4.57	2.25	0.19	8.42	13.38	23.09	7|9	16	8	419
NSP5_Ct	geneid:8661;refseq:NP_003741;uniprot:Q14152	EIF3A	8|7	15	7.5	2	21|23|8|16|17|0|0|0|11|14|9|12	0	0	-67.46	0.37	0.62	0	0	0	7|6	13	6.5	1382
NSP5_Ct	geneid:8665;refseq:NP_003745;uniprot:O00303	EIF3F	4|3	7	3.5	2	7|11|20|10|13|0|0|0|7|5|5|4	0	0	-54.08	0.24	0.62	0	0	0	4|3	7	3.5	357
NSP5_Ct	geneid:8667;refseq:NP_003747;uniprot:O15372	EIF3H	11|8	19	9.5	2	8|14|13|6|12|0|0|0|14|15|14|11	0	0	-41.13	0.66	0.53	0.58	1.1	0.24	8|6	14	7	352
NSP5_Ct	geneid:8733;refseq:NP_003792;uniprot:O43292	GPAA1	3|0	3	1.5	2	0|0|0|0|0|0|0|0|0|0|0|0	0.5	0.99	-1.43	15	0.07	1.5	1.61	2.15	3|0	3	1.5	621
NSP5_Ct	geneid:8754;refseq:NP_003807;uniprot:Q13443	ADAM9	5|3	8	4	2	0|0|0|0|0|0|0|0|0|0|0|0	1	1	4.96	40	0	4	3.25	0.68	4|3	7	3.5	819
NSP5_Ct	geneid:8826;refseq:NP_003861;uniprot:P46940	IQGAP1	2|0	2	1	2	3|2|0|0|0|0|0|0|0|0|0|3	0	0	-11.45	0.38	0.3	0.33	0.13	0.43	2|0	2	1	1657
NSP5_Ct	geneid:8976;refseq:NP_003932;uniprot:O00401	WASL	10|12	22	11	2	12|19|19|18|21|0|0|0|18|22|15|17	0	0	-62.14	0.53	0.62	0	0	0	9|11	20	10	505
NSP5_Ct	geneid:9052;refseq:NP_003970;uniprot:Q8NFJ5	GPRC5A	7|4	11	5.5	2	3|5|0|0|0|0|0|0|3|0|2|0	0.01	0.02	-8.09	1.5	0.24	4.42	8.25	0.86	5|4	9	4.5	357
NSP5_Ct	geneid:1965;refseq:NP_004085;uniprot:P05198	EIF2S1	12|7	19	9.5	2	0|0|0|0|0|0|0|0|0|0|0|0	1	1	11.68	95	0	9.5	20.09	2.03	7|6	13	6.5	315
NSP5_Ct	geneid:9320;refseq:NP_004229;uniprot:Q14669	TRIP12	24|23	47	23.5	2	22|23|25|29|43|0|0|0|41|38|34|43	0	0	-121.57	0.56	0.62	0	0	0	21|21	42	21	1992
NSP5_Ct	geneid:9322;refseq:NP_004231;uniprot:Q15642	TRIP10	6|4	10	5	2	7|9|9|5|6|0|0|0|17|14|8|5	0	0	-45.89	0.38	0.62	0	0	0	3|3	6	3	545
NSP5_Ct	geneid:221037;refseq:NP_004232;uniprot:Q15652	JMJD1C	15|12	27	13.5	2	0|0|8|8|9|0|0|0|8|9|8|11	0	0	-17.68	1.4	0.4	8.42	2.43	3.86	11|10	21	10.5	2303
NSP5_Ct	geneid:9415;refseq:NP_004256;uniprot:O95864	FADS2	16|12	28	14	2	3|0|0|0|0|0|0|0|3|2|0|2	1	1	5.23	5.25	0	13.17	19.76	2.16	6|5	11	5.5	444
NSP5_Ct	geneid:699;refseq:NP_004327;uniprot:O43683	BUB1	9|6	15	7.5	2	15|9|25|21|26|0|0|0|18|21|9|13	0	0	-85.45	0.31	0.62	0	0	0	8|6	14	7	1085
NSP5_Ct	geneid:1355;refseq:NP_004367;uniprot:Q7KZN9	COX15	2|2	4	2	2	0|0|0|0|0|0|0|0|0|0|0|0	0.96	0.96	3.11	20	0	2	3.43	2	2|2	4	2	388
NSP5_Ct	geneid:2058;refseq:NP_004437;uniprot:P07814	EPRS1	9|12	21	10.5	2	29|28|11|16|15|0|0|0|28|21|14|20	0	0	-95.75	0.37	0.62	0	0	0	8|10	18	9	1512
NSP5_Ct	geneid:2319;refseq:NP_004466;uniprot:Q14254	FLOT2	6|4	10	5	2	11|7|7|6|5|0|0|0|0|2|7|5	0	0	-25.49	0.6	0.48	0.83	1.29	0.16	4|3	7	3.5	428
NSP5_Ct	geneid:2909;refseq:NP_004482;uniprot:Q9NRY4	ARHGAP35	24|25	49	24.5	2	57|58|38|37|53|0|0|0|55|49|46|58	0	0	-181.07	0.42	0.62	0	0	0	23|23	46	23	1499
NSP5_Ct	geneid:3192;refseq:NP_004492;uniprot:Q00839	HNRNPU	35|33	68	34	2	6|3|22|18|24|0|11|0|21|25|13|15	0	0	-35.71	1.44	0.53	20.83	17.21	2.84	21|21	42	21	806
NSP5_Ct	geneid:4259;refseq:NP_004519;uniprot:O14880	MGST3	3|0	3	1.5	2	0|0|0|0|0|0|0|0|0|0|0|0	0.5	0.99	-1.43	15	0.07	1.5	6.57	1.11	2|0	2	1	152
NSP5_Ct	geneid:4673;refseq:NP_004528;uniprot:P55209	NAP1L1	4|7	11	5.5	2	5|9|13|11|11|0|0|0|8|9|9|9	0	0	-38.89	0.47	0.62	0	0	0	4|5	9	4.5	391
NSP5_Ct	geneid:7916;refseq:NP_004629;uniprot:P48634	PRRC2A	6|7	13	6.5	2	14|21|10|13|9|0|0|0|13|11|16|13	0	0	-56.24	0.38	0.62	0	0	0	4|6	10	5	2157
NSP5_Ct	geneid:9129;refseq:NP_004689;uniprot:O43395	PRPF3	48|45	93	46.5	2	6|15|55|53|55|0|0|0|67|68|64|67	0	0	-176.69	0.69	0.61	9	8.78	1.02	25|27	52	26	683
NSP5_Ct	geneid:9141;refseq:NP_004699;uniprot:O14737	PDCD5	2|3	5	2.5	2	4|7|13|10|8|0|0|0|6|5|8|4	0	0	-38.59	0.24	0.62	0	0	0	2|3	5	2.5	125
NSP5_Ct	geneid:9169;refseq:NP_004710;uniprot:Q99590	SCAF11	2|2	4	2	2	0|0|0|0|0|0|0|0|3|3|2|3	0	0	-8.64	0.67	0.31	1.08	0.49	1.09	2|2	4	2	1463
NSP5_Ct	geneid:2107;refseq:NP_004721;uniprot:P62495	ETF1	3|3	6	3	2	9|6|11|6|8|0|0|0|9|9|7|4	0	0	-33.08	0.31	0.62	0	0	0	3|2	5	2.5	437
NSP5_Ct	geneid:9276;refseq:NP_004757;uniprot:P35606	COPB2	15|13	28	14	2	0|0|0|0|2|0|0|0|0|0|0|0	1	1	7.47	21	0	13.83	10.17	1.82	11|10	21	10.5	906
NSP5_Ct	geneid:5469;refseq:NP_004765;uniprot:Q15648	MED1	6|6	12	6	2	0|0|12|16|17|0|0|0|11|11|9|16	0	0	-53.51	0.37	0.62	0	0	0	6|5	11	5.5	1581
NSP5_Ct	geneid:9337;refseq:NP_004770;uniprot:Q9UFF9	CNOT8	4|3	7	3.5	2	9|9|7|6|5|0|0|0|16|11|11|10	0	0	-45.71	0.28	0.62	0	0	0	4|3	7	3.5	292
NSP5_Ct	geneid:9342;refseq:NP_004773;uniprot:O95721	SNAP29	5|6	11	5.5	2	8|9|13|10|11|0|0|0|9|9|7|8	0	0	-35.42	0.49	0.62	0	0	0	5|6	11	5.5	258
NSP5_Ct	geneid:9375;refseq:NP_004791;uniprot:Q99805	TM9SF2	3|3	6	3	2	0|0|0|0|0|0|0|0|0|0|0|0	0.99	0.99	4.96	30	0	3	3.01	1.31	3|3	6	3	663
NSP5_Ct	geneid:9493;refseq:NP_004847;uniprot:Q02241	KIF23	8|10	18	9	2	7|7|22|24|18|0|0|0|31|24|25|20	0	0	-91.42	0.34	0.62	0	0	0	7|8	15	7.5	856
NSP5_Ct	geneid:9526;refseq:NP_004861;uniprot:O75352	MPDU1	3|3	6	3	2	0|0|0|0|0|0|0|0|0|0|0|0	0.99	0.99	4.96	30	0	3	8.09	2.26	2|2	4	2	247
NSP5_Ct	geneid:9588;refseq:NP_004896;uniprot:P30041	PRDX6	4|0	4	2	2	0|0|8|4|4|0|0|0|2|0|3|3	0	0	-23.22	0.38	0.41	0	0	0	4|0	4	2	224
NSP5_Ct	geneid:1823;refseq:NP_004939;uniprot:Q08554	DSC1	5|0	5	2.5	2	0|0|0|0|0|0|0|0|0|0|0|0	0.5	1	-1.43	25	0.05	2.5	1.98	2.53	4|0	4	2	840
NSP5_Ct	geneid:4363;refseq:NP_004987;uniprot:P33527	ABCC1	10|12	22	11	2	0|0|0|0|0|0|0|0|0|0|0|0	1	1	16.34	110	0	11	4.79	0.75	6|7	13	6.5	1531
NSP5_Ct	geneid:4646;refseq:NP_004990;uniprot:Q9UM54	MYO6	21|22	43	21.5	2	101|89|43|53|49|0|0|0|61|64|75|78	0	0	-321.13	0.24	0.62	0	0	0	19|18	37	18.5	1285
NSP5_Ct	geneid:6421;refseq:NP_005057;uniprot:P23246	SFPQ	9|5	14	7	2	0|0|21|18|18|0|0|0|14|14|9|8	0	0	-66.98	0.37	0.57	0	0	0	6|3	9	4.5	707
NSP5_Ct	geneid:7706;refseq:NP_005073;uniprot:Q14258	TRIM25	16|20	36	18	2	33|34|28|29|23|0|0|0|28|33|26|20	0	0	-100.2	0.54	0.62	0	0	0	12|13	25	12.5	630
NSP5_Ct	geneid:8021;refseq:NP_005076;uniprot:P35658	NUP214	68|68	136	68	2	113|143|61|75|68|0|0|0|68|75|82|93	0	0	-322.57	0.58	0.62	3.17	1.01	0.46	42|41	83	41.5	2090
NSP5_Ct	geneid:10999;refseq:NP_005085;uniprot:Q6P1M0	SLC27A4	6|2	8	4	2	0|0|0|0|0|0|0|0|0|0|0|0	0.98	1	3.11	40	0	4	4.14	1.66	3|2	5	2.5	643
NSP5_Ct	geneid:9590;refseq:NP_005091;uniprot:Q02952	AKAP12	17|14	31	15.5	2	36|31|8|16|15|0|0|0|26|21|27|27	0	0	-96.44	0.49	0.62	0	0	0	16|11	27	13.5	1782
NSP5_Ct	geneid:9961;refseq:NP_005106;uniprot:Q14764	MVP	36|31	67	33.5	2	47|47|32|35|31|0|0|0|49|42|45|40	0	0	-126.93	0.7	0.6	2.83	2.11	1.96	24|23	47	23.5	893
NSP5_Ct	geneid:9967;refseq:NP_005110;uniprot:Q9Y2W1	THRAP3	18|13	31	15.5	2	0|0|29|22|31|0|0|0|31|27|27|21	0	0	-94.61	0.51	0.59	0	0	0	9|7	16	8	955
NSP5_Ct	geneid:9972;refseq:NP_005115;uniprot:P49790	NUP153	60|59	119	59.5	2	25|14|53|64|59|0|0|0|84|84|78|72	0	0	-207.54	0.73	0.61	15.08	6.81	0.91	43|40	83	41.5	1475
NSP5_Ct	geneid:9092;refseq:NP_005137;uniprot:O43290	SART1	30|32	62	31	2	10|3|51|50|50|0|0|0|55|55|43|45	0	0	-152.2	0.58	0.61	0.83	0.69	0.07	24|21	45	22.5	800
NSP5_Ct	geneid:1650;refseq:NP_005207;uniprot:P39656	DDOST	3|3	6	3	2	0|0|0|0|0|0|0|0|0|0|0|0	0.99	0.99	5.02	30	0	3	4.38	1.79	3|2	5	2.5	456
NSP5_Ct	geneid:1956;refseq:NP_005219;uniprot:P00533	EGFR	3|5	8	4	2	26|31|17|17|13|0|0|0|21|16|17|24	0	0	-106.69	0.15	0.62	0	0	0	3|3	6	3	1210
NSP5_Ct	geneid:3054;refseq:NP_005325;uniprot:P51610	HCFC1	25|22	47	23.5	2	5|5|28|40|33|0|0|0|32|27|29|41	0	0	-106.51	0.62	0.6	3.5	1.15	0.8	21|18	39	19.5	2035
NSP5_Ct	geneid:4008;refseq:NP_005349;uniprot:Q8WWI1	LMO7	15|14	29	14.5	2	52|48|27|35|38|0|0|0|43|38|46|55	0	0	-180.8	0.28	0.62	0	0	0	14|13	27	13.5	1349
NSP5_Ct	geneid:4691;refseq:NP_005372;uniprot:P19338	NCL	23|20	43	21.5	2	2|0|32|31|33|0|0|0|31|32|23|25	0	0	-87.84	0.66	0.59	4.08	3.83	0.82	17|15	32	16	710
NSP5_Ct	geneid:4361;refseq:NP_005582;uniprot:P49959	MRE11	12|14	26	13	2	19|16|20|19|18|0|0|0|26|27|28|28	0	0	-86.02	0.47	0.62	0	0	0	9|10	19	9.5	708
NSP5_Ct	geneid:6009;refseq:NP_005605;uniprot:Q15382	RHEB	11|9	20	10	2	7|7|19|11|16|0|0|0|12|11|9|8	0	0	-44.46	0.64	0.54	1.67	6.04	0.98	8|5	13	6.5	184
NSP5_Ct	geneid:6282;refseq:NP_005611;uniprot:P31949	S100A11	4|3	7	3.5	2	6|23|5|2|4|0|0|0|5|5|11|7	0	0	-49.3	0.26	0.62	0	0	0	3|3	6	3	105
NSP5_Ct	geneid:6879;refseq:NP_005633;uniprot:Q15545	TAF7	8|6	14	7	2	13|12|13|15|12|0|0|0|20|17|13|18	0	0	-61.76	0.38	0.62	0	0	0	7|5	12	6	349
NSP5_Ct	geneid:6942;refseq:NP_005641;uniprot:Q9UGU0	TCF20	8|4	12	6	2	0|0|2|5|6|0|0|0|7|9|5|4	0	0	-21.61	0.82	0.42	2.83	0.96	1.91	5|4	9	4.5	1960
NSP5_Ct	geneid:10059;refseq:NP_005681;uniprot:O00429	DNM1L	13|13	26	13	2	54|65|46|40|44|0|0|0|42|48|42|51	0	0	-204.75	0.23	0.62	0	0	0	13|11	24	12	699
NSP5_Ct	geneid:114483834;refseq:NP_005683;uniprot:-	ABCF2-H2BE1	12|12	24	12	2	20|17|25|21|18|0|0|0|27|21|15|19	0	0	-72.65	0.49	0.62	0	0	0	11|10	21	10.5	634
NSP5_Ct	geneid:10095;refseq:NP_005711;uniprot:O15143	ARPC1B	12|9	21	10.5	2	0|0|0|0|0|0|0|0|0|0|2|0	1	1	4.92	15.75	0	10.33	18.49	2.19	9|5	14	7	372
NSP5_Ct	geneid:10155;refseq:NP_005753;uniprot:Q13263	TRIM28	14|17	31	15.5	2	0|0|29|19|26|0|0|0|27|27|21|20	0	0	-81.76	0.56	0.58	1.42	1.13	0.57	11|13	24	12	835
NSP5_Ct	geneid:10269;refseq:NP_005848;uniprot:O75844	ZMPSTE24	7|4	11	5.5	2	0|0|0|0|0|0|0|0|0|0|0|0	1	1	6.74	55	0	5.5	7.71	2.08	7|4	11	5.5	475
NSP5_Ct	geneid:10283;refseq:NP_005860;uniprot:Q6UX04	CWC27	4|0	4	2	2	0|0|5|7|5|0|0|0|5|4|0|4	0	0	-24.7	0.35	0.42	0	0	0	3|0	3	1.5	472
NSP5_Ct	geneid:4144;refseq:NP_005902;uniprot:P31153	MAT2A	5|4	9	4.5	2	6|3|7|4|5|0|0|0|8|5|6|5	0	0	-20.28	0.64	0.45	0.42	0.71	0.33	5|3	8	4	395
NSP5_Ct	geneid:4670;refseq:NP_005959;uniprot:P52272	HNRNPM	33|34	67	33.5	2	10|7|53|56|50|0|0|0|48|51|46|41	0	0	-144.62	0.63	0.61	3.33	3.04	0.43	20|20	40	20	730
NSP5_Ct	geneid:8289;refseq:NP_006006;uniprot:O14497	ARID1A	6|3	9	4.5	2	0|0|0|3|4|0|0|0|4|0|2|0	0	0.01	-9.52	1.23	0.27	3.42	1	3.1	4|3	7	3.5	2285
NSP5_Ct	geneid:3550;refseq:NP_006074;uniprot:Q13123	IK	13|16	29	14.5	2	0|2|27|17|21|0|0|0|25|26|25|29	0	0	-82.42	0.53	0.58	0.17	0.2	0.04	11|14	25	12.5	557
NSP5_Ct	geneid:10399;refseq:NP_006089;uniprot:P63244	RACK1	22|23	45	22.5	2	5|2|6|0|5|6|17|2|9|6|4|0	0	0	-8.56	2.11	0.31	17.33	36.41	2.22	15|15	30	15	317
NSP5_Ct	geneid:1783;refseq:NP_006132;uniprot:O43237	DYNC1LI2	5|4	9	4.5	2	10|14|22|15|16|0|0|0|14|16|10|10	0	0	-65.52	0.25	0.62	0	0	0	5|4	9	4.5	492
NSP5_Ct	geneid:4926;refseq:NP_006176;uniprot:Q14980	NUMA1	22|19	41	20.5	2	0|0|20|33|37|0|0|0|39|35|40|44	0	0	-124.53	0.5	0.6	0	0	0	18|16	34	17	2115
NSP5_Ct	geneid:5108;refseq:NP_006188;uniprot:Q15154	PCM1	6|4	10	5	2	35|39|10|12|19|0|0|0|16|14|14|14	0	0	-121.06	0.16	0.62	0	0	0	5|3	8	4	2024
NSP5_Ct	geneid:5901;refseq:NP_006316;uniprot:P62826	RAN	35|41	76	38	2	7|13|6|8|9|14|7|3|17|16|15|13	0.2	0.4	-8.03	2.38	0.19	27.33	84.27	2.07	13|12	25	12.5	216
NSP5_Ct	geneid:10523;refseq:NP_006378;uniprot:Q8IWX8	CHERP	13|12	25	12.5	2	0|0|14|15|14|0|0|0|21|18|16|20	0	0	-54.3	0.64	0.56	2.67	1.94	0.79	10|12	22	11	916
NSP5_Ct	geneid:10527;refseq:NP_006382;uniprot:O95373	IPO7	8|9	17	8.5	2	23|24|16|18|17|0|0|0|22|16|19|23	0	0	-77.59	0.36	0.62	0	0	0	8|9	17	8.5	1038
NSP5_Ct	geneid:10550;refseq:NP_006398;uniprot:O75915	ARL6IP5	10|7	17	8.5	2	0|0|0|0|0|0|0|0|0|0|0|5	0.83	0.89	1.11	5.1	0.01	8.08	28.62	2.04	3|4	7	3.5	188
NSP5_Ct	geneid:143;refseq:NP_006428;uniprot:Q9UKK3	PARP4	28|27	55	27.5	2	65|87|19|32|32|0|0|0|39|35|50|49	0	0	-212.95	0.41	0.62	0	0	0	23|21	44	22	1724
NSP5_Ct	geneid:10594;refseq:NP_006436;uniprot:Q6P2Q9	PRPF8	15|16	31	15.5	2	16|11|7|12|16|0|0|0|22|11|8|5	0	0	-42.64	0.86	0.54	6.5	1.85	0.65	14|14	28	14	2335
NSP5_Ct	geneid:10607;refseq:NP_006444;uniprot:Q12788	TBL3	7|3	10	5	2	0|0|0|0|0|0|0|0|0|0|0|0	1	1	4.99	50	0	5	4.12	2.03	7|3	10	5	808
NSP5_Ct	geneid:10615;refseq:NP_006452;uniprot:Q96R06	SPAG5	12|16	28	14	2	32|33|23|33|23|0|0|0|35|37|27|27	0	0	-116.14	0.4	0.62	0	0	0	9|13	22	11	1193
NSP5_Ct	geneid:10621;refseq:NP_006457;uniprot:Q9H1D9	POLR3F	5|5	10	5	2	0|0|9|8|7|0|0|0|8|8|7|4	0	0	-23.6	0.6	0.48	0.75	1.58	0.64	5|4	9	4.5	316
NSP5_Ct	geneid:6513;refseq:NP_006507;uniprot:P11166	SLC2A1	10|12	22	11	2	0|2|0|0|0|0|0|0|0|0|3|3	0.98	1	3.04	4.12	0	10.33	13.98	1.81	5|6	11	5.5	492
NSP5_Ct	geneid:7764;refseq:NP_006517;uniprot:O75362	ZNF217	5|6	11	5.5	2	0|0|6|12|7|0|0|0|7|6|9|5	0	0	-27.49	0.59	0.5	1.17	0.74	1.87	4|5	9	4.5	1048
NSP5_Ct	geneid:10652;refseq:NP_006546;uniprot:O15498	YKT6	5|6	11	5.5	2	0|0|3|0|0|0|0|0|0|0|0|0	0.81	0.85	1.16	5.5	0.01	5.25	17.66	0.84	2|3	5	2.5	198
NSP5_Ct	geneid:10694;refseq:NP_006576;uniprot:P50990	CCT8	109|117	226	113	2	234|256|225|182|181|0|0|0|290|266|193|219	0	0	#NAME?	0.42	0.62	0	0	0	42|44	86	43	548
NSP5_Ct	geneid:10726;refseq:NP_006591;uniprot:Q9Y266	NUDC	8|14	22	11	2	17|22|25|23|24|0|0|0|23|33|22|22	0	0	-94.06	0.4	0.62	0	0	0	6|8	14	7	331
NSP5_Ct	geneid:4174;refseq:NP_006730;uniprot:P33992	MCM5	27|28	55	27.5	2	0|0|0|0|0|0|0|0|0|0|0|0	1	1	41.65	275	0	27.5	24.95	2.84	19|19	38	19	734
NSP5_Ct	geneid:10963;refseq:NP_006810;uniprot:P31948	STIP1	4|2	6	3	2	33|35|18|11|15|0|0|0|12|12|4|7	0	0	-118.09	0.1	0.62	0	0	0	3|2	5	2.5	543
NSP5_Ct	geneid:10985;refseq:NP_006827;uniprot:Q92616	GCN1	6|6	12	6	2	44|27|11|16|27|0|0|0|10|10|16|13	0	0	-122.09	0.18	0.62	0	0	0	5|5	10	5	2671
NSP5_Ct	geneid:10992;refseq:NP_006833;uniprot:Q13435	SF3B2	26|22	48	24	2	9|6|37|45|46|0|0|0|38|36|38|47	0	0	-138.23	0.52	0.61	0	0	0	20|18	38	19	895
NSP5_Ct	geneid:5930;refseq:NP_008841;uniprot:Q7Z6E9	RBBP6	4|6	10	5	2	0|0|8|10|8|0|0|0|6|5|4|5	0	0	-26.81	0.58	0.48	1.17	0.43	0.5	3|5	8	4	1792
NSP5_Ct	geneid:6632;refseq:NP_008869;uniprot:P62314	SNRPD1	8|6	14	7	2	0|0|0|0|0|0|0|0|0|0|0|0	1	1	10.12	70	0	7	39.18	2.14	3|3	6	3	119
NSP5_Ct	geneid:11052;refseq:NP_008938;uniprot:Q16630	CPSF6	3|3	6	3	2	0|0|6|6|4|0|0|0|5|5|4|5	0	0	-17.02	0.53	0.43	0.08	0.1	0.11	3|3	6	3	551
NSP5_Ct	geneid:11100;refseq:NP_008971;uniprot:Q9BUJ2	HNRNPUL1	12|8	20	10	2	0|0|16|12|14|0|0|0|18|18|9|10	0	0	-53.01	0.58	0.55	1.92	1.49	1.14	8|7	15	7.5	856
NSP5_Ct	geneid:7110;refseq:NP_009045;uniprot:P82094	TMF1	10|11	21	10.5	2	32|35|23|24|28|0|0|0|30|33|26|23	0	0	-114.23	0.32	0.62	0	0	0	9|10	19	9.5	1093
NSP5_Ct	geneid:7415;refseq:NP_009057;uniprot:P55072	VCP	13|10	23	11.5	2	14|16|15|14|15|0|0|0|23|20|16|16	0	0	-57.74	0.58	0.56	0	0	0	11|8	19	9.5	806
NSP5_Ct	geneid:11171;refseq:NP_009109;uniprot:Q9Y3F4	STRAP	5|4	9	4.5	2	4|5|13|9|11|0|0|0|5|3|3|0	0	0	-36.25	0.41	0.53	0.08	0.15	0.08	5|4	9	4.5	350
NSP5_Ct	geneid:11196;refseq:NP_009121;uniprot:Q9Y6Y8	SEC23IP	10|8	18	9	2	32|36|17|17|18|0|0|0|22|21|22|23	0	0	-106.77	0.3	0.62	0	0	0	10|8	18	9	1000
NSP5_Ct	geneid:11198;refseq:NP_009123;uniprot:Q9Y5B9	SUPT16H	9|11	20	10	2	0|0|3|2|2|0|0|0|0|0|0|0	0.97	0.99	2.9	4.29	0	9.42	5.99	2.33	9|10	19	9.5	1047
NSP5_Ct	geneid:11267;refseq:NP_009172;uniprot:Q96H20	SNF8	3|2	5	2.5	2	6|10|15|8|10|0|0|0|7|8|6|7	0	0	-44.25	0.21	0.62	0	0	0	2|2	4	2	258
NSP5_Ct	geneid:11313;refseq:NP_009191;uniprot:O95372	LYPLA2	29|24	53	26.5	2	62|32|48|31|35|0|0|0|31|39|19|24	0	0	-148.32	0.53	0.61	0	0	0	7|5	12	6	231
NSP5_Ct	geneid:11329;refseq:NP_009202;uniprot:Q15208	STK38	3|3	6	3	2	8|5|4|4|6|0|0|0|7|7|7|7	0	0	-23.64	0.41	0.62	0	0	0	2|2	4	2	465
NSP5_Ct	geneid:11344;refseq:NP_009215;uniprot:Q6IBS0	TWF2	9|10	19	9.5	2	14|14|19|11|15|0|0|0|15|16|13|15	0	0	-48.39	0.57	0.62	0	0	0	6|8	14	7	349
NSP5_Ct	geneid:6772;refseq:NP_009330;uniprot:P42224	STAT1	8|7	15	7.5	2	17|19|27|24|23|0|0|0|18|14|17|21	0	0	-85.55	0.3	0.62	0	0	0	8|7	15	7.5	750
NSP5_Ct	geneid:11325;refseq:NP_031398;uniprot:Q86XP3	DDX42	33|34	67	33.5	2	6|4|38|50|49|0|0|0|50|46|45|48	0	0	-130.95	0.67	0.6	5.5	3.91	0.92	22|27	49	24.5	938
NSP5_Ct	geneid:23435;refseq:NP_031401;uniprot:Q13148	TARDBP	5|3	8	4	2	2|0|7|6|5|0|0|0|6|11|7|5	0	0	-27.06	0.48	0.49	0	0	0	3|2	5	2.5	414
NSP5_Ct	geneid:22948;refseq:NP_036205;uniprot:P48643	CCT5	6|5	11	5.5	2	16|18|25|21|15|0|0|0|22|19|14|16	0	0	-82.5	0.24	0.62	0	0	0	6|5	11	5.5	541
NSP5_Ct	geneid:10598;refseq:NP_036243;uniprot:O95433	AHSA1	9|9	18	9	2	6|10|14|11|9|0|0|0|14|12|7|10	0	0	-35.05	0.67	0.53	1.25	2.46	0.53	6|6	12	6	338
NSP5_Ct	geneid:22974;refseq:NP_036244;uniprot:Q9ULW0	TPX2	15|15	30	15	2	0|0|29|34|34|0|0|0|26|28|30|35	0	0	-106.42	0.44	0.62	0	0	0	14|13	27	13.5	747
NSP5_Ct	geneid:23607;refseq:NP_036252;uniprot:Q9Y5K6	CD2AP	43|48	91	45.5	2	76|68|71|67|71|0|0|0|64|68|68|70	0	0	-201.19	0.63	0.62	0	0	0	26|31	57	28.5	639
NSP5_Ct	geneid:22938;refseq:NP_036377;uniprot:Q13573	SNW1	13|15	28	14	2	0|0|34|24|27|0|0|0|26|24|19|32	0	0	-97.02	0.45	0.62	0	0	0	11|12	23	11.5	536
NSP5_Ct	geneid:23560;refseq:NP_036473;uniprot:Q9BZE4	GTPBP4	5|2	7	3.5	2	0|0|6|7|6|0|0|0|2|0|2|3	0	0	-21.73	0.55	0.43	1.33	1.4	0.66	4|2	6	3	634
NSP5_Ct	geneid:23530;refseq:NP_036475;uniprot:Q13423	NNT	5|5	10	5	2	0|0|0|0|0|0|0|0|0|0|0|0	1	1	8.38	50	0	5	3.07	1.09	5|5	10	5	1086
NSP5_Ct	geneid:25782;refseq:NP_036546;uniprot:Q9H2M9	RAB3GAP2	5|3	8	4	2	48|37|25|37|31|0|0|0|41|43|41|43	0	0	-185.33	0.09	0.62	0	0	0	3|3	6	3	1393
NSP5_Ct	geneid:23450;refseq:NP_036558;uniprot:Q15393	SF3B3	30|30	60	30	2	30|29|23|24|20|0|0|0|27|27|29|28	0	0	-60.63	1.02	0.57	10.25	5.61	2.37	24|23	47	23.5	1217
NSP5_Ct	geneid:23528;refseq:NP_036614;uniprot:Q9Y2X9	ZNF281	87|87	174	87	2	26|40|51|54|53|0|0|0|82|90|78|75	0	0	-168.5	1.04	0.61	41.25	30.7	2.87	34|33	67	33.5	895
NSP5_Ct	geneid:84726;refseq:NP_037450;uniprot:Q5JSZ5	PRRC2B	6|5	11	5.5	2	19|22|4|10|4|0|0|0|6|5|14|9	0	0	-64.29	0.3	0.62	0	0	0	5|4	9	4.5	2229
NSP5_Ct	geneid:3992;refseq:NP_037534;uniprot:O60427	FADS1	4|3	7	3.5	2	0|0|0|0|0|0|0|0|0|0|0|0	1	1	4.96	35	0	3.5	4.65	1.11	3|3	6	3	501
NSP5_Ct	geneid:9785;refseq:NP_054722;uniprot:Q92620	DHX38	20|14	34	17	2	7|0|36|37|42|0|0|0|35|34|32|35	0	0	-125.04	0.44	0.62	0	0	0	16|11	27	13.5	1227
NSP5_Ct	geneid:23020;refseq:NP_054733;uniprot:O75643	SNRNP200	54|59	113	56.5	2	25|22|28|31|47|0|0|0|79|70|61|66	0	0	-177.25	0.79	0.61	20.75	6.47	1.58	42|43	85	42.5	2136
NSP5_Ct	geneid:22908;refseq:NP_054735;uniprot:Q9NTJ5	SACM1L	2|10	12	6	2	0|0|0|0|0|0|0|0|0|0|0|0	0.98	1	3.11	60	0	6	6.81	2.9	2|7	9	4.5	587
NSP5_Ct	geneid:28982;refseq:NP_054772;uniprot:Q9Y5Y0	FLVCR1	3|3	6	3	2	0|0|0|0|0|0|0|0|0|0|0|0	0.99	0.99	4.96	30	0	3	3.6	1.49	3|3	6	3	555
NSP5_Ct	geneid:11164;refseq:NP_054861;uniprot:Q9UKK9	NUDT5	7|5	12	6	2	8|8|9|7|11|0|0|0|8|10|8|8	0	0	-30.08	0.6	0.5	0	0	0	5|4	9	4.5	219
NSP5_Ct	geneid:8994;refseq:NP_055055;uniprot:Q9UGP4	LIMD1	4|6	10	5	2	13|13|19|12|12|0|0|0|13|15|10|11	0	0	-55.71	0.32	0.62	0	0	0	4|5	9	4.5	676
NSP5_Ct	geneid:23424;refseq:NP_055105;uniprot:Q8NHU6	TDRD7	4|5	9	4.5	2	2|2|7|4|7|0|0|0|0|0|0|4	0	0	-16.48	0.75	0.41	2.33	1.41	2.89	3|4	7	3.5	1098
NSP5_Ct	geneid:23471;refseq:NP_055109;uniprot:Q15629	TRAM1	12|10	22	11	2	0|0|0|0|0|0|0|0|0|0|0|0	1	1	16.34	110	0	11	19.59	2.55	4|4	8	4	374
NSP5_Ct	geneid:23644;refseq:NP_055144;uniprot:Q6P2E9	EDC4	6|4	10	5	2	19|13|15|18|18|0|0|0|9|11|12|10	0	0	-67	0.27	0.62	0	0	0	6|4	10	5	1401
NSP5_Ct	geneid:23657;refseq:NP_055146;uniprot:Q9UPY5	SLC7A11	6|7	13	6.5	2	0|0|0|0|0|0|0|0|0|0|0|0	1	1	10.02	65	0	6.5	8.64	1.87	5|3	8	4	501
NSP5_Ct	geneid:24149;refseq:NP_055160;uniprot:Q5VUA4	ZNF318	3|6	9	4.5	2	0|0|0|0|2|0|0|0|5|4|5|7	0	0	-17.05	0.79	0.38	2.58	0.75	1.4	2|4	6	3	2279
NSP5_Ct	geneid:27069;refseq:NP_055209;uniprot:Q9H3K2	GHITM	8|0	8	4	2	0|0|0|0|0|0|0|0|0|0|0|0	0.5	1	-1.43	40	0.04	4	7.72	2.11	5|0	5	2.5	345
NSP5_Ct	geneid:27131;refseq:NP_055241;uniprot:Q9Y5X3	SNX5	7|7	14	7	2	9|11|21|13|16|0|0|0|9|11|7|11	0	0	-52.59	0.42	0.62	0	0	0	6|7	13	6.5	404
NSP5_Ct	geneid:23677;refseq:NP_055336;uniprot:Q9P0V3	SH3BP4	11|8	19	9.5	2	37|48|31|25|29|0|0|0|19|18|23|30	0	0	-142.04	0.25	0.62	0	0	0	9|7	16	8	963
NSP5_Ct	geneid:29995;refseq:NP_055398;uniprot:Q9NZU5	LMCD1	8|9	17	8.5	2	11|8|11|12|10|0|0|0|19|15|11|12	0	0	-45.13	0.55	0.62	0	0	0	4|6	10	5	365
NSP5_Ct	geneid:30836;refseq:NP_055412;uniprot:Q5QJE6	DNTTIP2	5|3	8	4	2	0|0|18|13|13|0|0|0|15|11|8|9	0	0	-57.06	0.26	0.62	0	0	0	4|3	7	3.5	756
NSP5_Ct	geneid:10916;refseq:NP_055414;uniprot:Q9UNF1	MAGED2	3|4	7	3.5	2	9|9|12|9|10|0|0|0|11|9|8|7	0	0	-38.66	0.32	0.62	0	0	0	3|4	7	3.5	606
NSP5_Ct	geneid:30846;refseq:NP_055416;uniprot:Q9NZN4	EHD2	5|5	10	5	2	6|4|8|7|7|0|0|0|6|5|4|3	0	0	-19.77	0.68	0.46	0.83	1.02	0.42	4|4	8	4	543
NSP5_Ct	geneid:9639;refseq:NP_055444;uniprot:O15013	ARHGEF10	3|4	7	3.5	2	4|6|0|6|9|0|0|0|0|0|0|0	0	0	-22.28	0.5	0.46	1.42	0.7	1.12	3|3	6	3	1344
NSP5_Ct	geneid:55619;refseq:NP_055504;uniprot:Q96BY6	DOCK10	3|2	5	2.5	2	13|15|6|11|10|0|0|0|6|3|5|5	0	0	-50.01	0.19	0.62	0	0	0	3|2	5	2.5	2186
NSP5_Ct	geneid:9733;refseq:NP_055521;uniprot:Q15020	SART3	11|9	20	10	2	0|0|18|14|16|0|0|0|19|20|13|13	0	0	-57.62	0.53	0.56	0.58	0.4	0.2	9|5	14	7	963
NSP5_Ct	geneid:9791;refseq:NP_055569;uniprot:P48651	PTDSS1	2|0	2	1	2	0|0|0|0|0|0|0|0|0|0|0|0	0.48	0.96	-1.43	10	0.1	1	1.41	1.34	2|0	2	1	473
NSP5_Ct	geneid:1718;refseq:NP_055577;uniprot:Q15392	DHCR24	8|4	12	6	2	0|0|0|0|0|0|0|0|0|0|0|0	1	1	6.7	60	0	6	7.74	3.66	4|4	8	4	516
NSP5_Ct	geneid:9857;refseq:NP_055625;uniprot:Q5VT06	CEP350	64|76	140	70	2	86|88|7|14|14|0|0|0|51|45|51|63	0	0	-187.55	0.89	0.61	35.08	7.5	1.71	50|55	105	52.5	3117
NSP5_Ct	geneid:9879;refseq:NP_055644;uniprot:Q7L014	DDX46	89|81	170	85	2	20|22|80|90|102|0|0|0|105|100|114|131	0	0	-300.18	0.73	0.62	21.33	13.78	1.64	45|46	91	45.5	1031
NSP5_Ct	geneid:9910;refseq:NP_055672;uniprot:B7ZAP0	RABGAP1L	3|0	3	1.5	2	6|6|11|12|9|0|0|0|6|8|5|4	0	0	-46.81	0.14	0.62	0	0	0	3|0	3	1.5	815
NSP5_Ct	geneid:9919;refseq:NP_055681;uniprot:O15027	SEC16A	24|24	48	24	2	65|83|42|44|49|0|0|0|51|52|51|56	0	0	-223.1	0.35	0.62	0	0	0	19|21	40	20	2357
NSP5_Ct	geneid:9928;refseq:NP_055690;uniprot:Q15058	KIF14	3|0	3	1.5	2	7|4|3|8|9|0|0|0|2|4|3|5	0	0	-34.96	0.19	0.62	0	0	0	2|0	2	1	1648
NSP5_Ct	geneid:11333;refseq:NP_055706;uniprot:Q13442	PDAP1	6|6	12	6	2	13|7|12|13|10|0|0|0|13|12|7|7	0	0	-39.97	0.46	0.62	0	0	0	5|6	11	5.5	181
NSP5_Ct	geneid:23041;refseq:NP_055841;uniprot:Q7Z3U7	MON2	5|3	8	4	2	17|10|9|14|17|0|0|0|12|10|9|7	0	0	-59.9	0.25	0.62	0	0	0	5|3	8	4	1717
NSP5_Ct	geneid:23070;refseq:NP_055865;uniprot:Q8N1G2	CMTR1	13|14	27	13.5	2	5|0|19|20|28|0|0|0|39|39|37|40	0	0	-131.68	0.34	0.62	0	0	0	12|13	25	12.5	835
NSP5_Ct	geneid:23075;refseq:NP_055870;uniprot:Q9UH65	SWAP70	4|6	10	5	2	14|18|18|10|16|0|0|0|9|13|17|12	0	0	-64.16	0.28	0.62	0	0	0	4|6	10	5	585
NSP5_Ct	geneid:23141;refseq:NP_055929;uniprot:Q86XL3	ANKLE2	3|0	3	1.5	2	13|14|8|11|8|0|0|0|18|18|10|13	0	0	-73.63	0.09	0.62	0	0	0	3|0	3	1.5	938
NSP5_Ct	geneid:7840;refseq:NP_055935;uniprot:Q8TCU4	ALMS1	35|41	76	38	2	63|55|20|30|31|0|0|0|43|44|43|48	0	0	-149.18	0.69	0.61	6.58	1.05	0.47	29|36	65	32.5	4169
NSP5_Ct	geneid:23152;refseq:NP_055940;uniprot:Q96RK0	CIC	6|6	12	6	2	0|0|4|2|8|0|0|0|8|0|3|4	0	0	-15.79	0.9	0.42	3.58	1.48	3.23	5|4	9	4.5	1608
NSP5_Ct	geneid:23160;refseq:NP_055946;uniprot:Q15061	WDR43	3|2	5	2.5	2	0|0|0|0|0|0|0|0|0|0|0|0	0.98	0.99	3.11	25	0	2.5	2.46	2.87	3|2	5	2.5	677
NSP5_Ct	geneid:23164;refseq:NP_055949;uniprot:Q6WCQ1	MPRIP	10|11	21	10.5	2	78|74|33|36|36|0|0|0|57|54|68|64	0	0	-285.98	0.14	0.62	0	0	0	7|10	17	8.5	1038
NSP5_Ct	geneid:23168;refseq:NP_055953;uniprot:Q92541	RTF1	4|3	7	3.5	2	0|0|10|7|11|0|0|0|4|5|2|5	0	0	-31.75	0.38	0.51	0	0	0	3|2	5	2.5	710
NSP5_Ct	geneid:23215;refseq:NP_055987;uniprot:Q9Y520	PRRC2C	22|17	39	19.5	2	45|48|13|15|20|0|0|0|31|28|30|30	0	0	-130.17	0.47	0.6	0	0	0	16|15	31	15.5	2817
NSP5_Ct	geneid:23246;refseq:NP_056016;uniprot:Q14137	BOP1	3|3	6	3	2	0|0|0|2|3|0|0|0|0|0|0|0	0.08	0.08	-2.36	1.8	0.21	2.58	2.3	1	3|2	5	2.5	746
NSP5_Ct	geneid:23248;refseq:NP_056018;uniprot:Q5VT52	RPRD2	23|21	44	22	2	0|2|32|35|37|0|0|0|29|30|32|35	0	0	-99.34	0.62	0.6	2.67	1.22	0.8	19|17	36	18	1461
NSP5_Ct	geneid:23279;refseq:NP_056046;uniprot:Q12769	NUP160	5|3	8	4	2	0|0|0|4|3|0|0|0|0|0|2|0	0.01	0.01	-7.18	1.33	0.25	3.25	1.51	1.48	5|3	8	4	1436
NSP5_Ct	geneid:23283;refseq:NP_056050;uniprot:Q9H0L4	CSTF2T	12|11	23	11.5	2	0|0|19|23|22|0|0|0|18|19|0|0	0	0	-62.8	0.54	0.57	3.08	3.33	2.3	2|3	5	2.5	616
NSP5_Ct	geneid:23307;refseq:NP_056073;uniprot:Q5T1M5	FKBP15	3|3	6	3	2	11|11|8|10|8|0|0|0|4|5|0|5	0	0	-37.31	0.28	0.62	0	0	0	3|2	5	2.5	1219
NSP5_Ct	geneid:23317;refseq:NP_056083;uniprot:O75165	DNAJC13	9|5	14	7	2	23|16|3|5|9|0|0|0|9|8|10|10	0	0	-55.56	0.43	0.55	0	0	0	9|4	13	6.5	2243
NSP5_Ct	geneid:23394;refseq:NP_056154;uniprot:Q9H2P0	ADNP	16|13	29	14.5	2	0|0|24|30|30|0|0|0|25|27|32|36	0	0	-104.16	0.44	0.62	0	0	0	12|13	25	12.5	1102
NSP5_Ct	geneid:60496;refseq:NP_056238;uniprot:Q9NRN7	AASDHPPT	3|2	5	2.5	2	3|2|5|0|2|0|0|0|4|5|2|2	0	0	-15.1	0.54	0.4	0.42	0.91	0.55	3|2	5	2.5	309
NSP5_Ct	geneid:25909;refseq:NP_056261;uniprot:Q8WYP5	AHCTF1	7|8	15	7.5	2	0|0|9|18|11|0|0|0|11|8|13|15	0	0	-47.21	0.49	0.55	0.42	0.12	0.03	7|8	15	7.5	2275
NSP5_Ct	geneid:157922;refseq:NP_056262;uniprot:Q5T5Y3	CAMSAP1	7|7	14	7	2	23|27|12|12|18|0|0|0|18|18|12|21	0	0	-81.48	0.3	0.62	0	0	0	7|6	13	6.5	1602
NSP5_Ct	geneid:25926;refseq:NP_056277;uniprot:Q9H8H0	NOL11	3|2	5	2.5	2	0|0|4|3|3|0|0|0|0|2|0|0	0	0	-9.9	0.75	0.32	1.5	1.39	2.63	2|2	4	2	719
NSP5_Ct	geneid:26056;refseq:NP_056285;uniprot:Q9BXF6	RAB11FIP5	6|6	12	6	2	25|35|20|19|20|0|0|0|34|23|28|29	0	0	-122.48	0.18	0.62	0	0	0	5|3	8	4	653
NSP5_Ct	geneid:54865;refseq:NP_056405;uniprot:Q5T3I0	GPATCH4	15|12	27	13.5	2	3|4|30|24|19|0|0|0|24|20|20|15	0	0	-79.34	0.52	0.58	0.25	0.44	0.05	9|8	17	8.5	375
NSP5_Ct	geneid:26130;refseq:NP_056450;uniprot:Q14C86	GAPVD1	3|4	7	3.5	2	16|27|10|10|11|0|0|0|9|9|12|10	0	0	-69.46	0.19	0.62	0	0	0	2|4	6	3	1487
NSP5_Ct	geneid:26136;refseq:NP_056456;uniprot:Q9UGI8	TES	7|5	12	6	2	9|14|13|10|7|0|0|0|19|13|11|9	0	0	-51.71	0.39	0.62	0	0	0	7|4	11	5.5	421
NSP5_Ct	geneid:26156;refseq:NP_056474;uniprot:O76021	RSL1D1	5|5	10	5	2	0|0|0|3|2|0|0|0|3|7|3|2	0	0	-8.91	1.15	0.32	3.33	4.53	0.85	3|4	7	3.5	490
NSP5_Ct	geneid:51065;refseq:NP_057004;uniprot:Q71UM5	RPS27L	12|13	25	12.5	2	0|0|0|0|0|0|0|0|0|0|0|0	1	1	19.37	125	0	12.5	99.11	3.23	2|2	4	2	84
NSP5_Ct	geneid:51375;refseq:NP_057060;uniprot:Q9UNH6	SNX7	3|4	7	3.5	2	7|7|6|5|5|0|0|0|6|7|6|7	0	0	-22.28	0.5	0.62	0	0	0	2|3	5	2.5	451
NSP5_Ct	geneid:51112;refseq:NP_057114;uniprot:Q8WVT3	TRAPPC12	5|4	9	4.5	2	17|28|5|8|6|0|0|0|3|0|0|0	0	0	-63.44	0.25	0.62	0	0	0	4|3	7	3.5	735
NSP5_Ct	geneid:51663;refseq:NP_057191;uniprot:Q96KR1	ZFR	5|2	7	3.5	2	0|0|12|11|10|0|0|0|4|6|6|6	0	0	-41.42	0.32	0.53	0	0	0	4|2	6	3	1074
NSP5_Ct	geneid:51143;refseq:NP_057225;uniprot:Q9Y6G9	DYNC1LI1	3|3	6	3	2	17|21|26|23|21|0|0|0|18|17|16|26	0	0	-98.8	0.12	0.62	0	0	0	2|2	4	2	523
NSP5_Ct	geneid:51397;refseq:NP_057228;uniprot:Q9Y6G5	COMMD10	7|9	16	8	2	9|7|10|9|8|0|0|0|14|13|8|8	0	0	-35.33	0.65	0.52	0.83	2.74	0.41	6|8	14	7	202
NSP5_Ct	geneid:51692;refseq:NP_057291;uniprot:Q9UKF6	CPSF3	4|3	7	3.5	2	7|7|22|10|15|0|0|0|14|12|9|8	0	0	-64.24	0.21	0.62	0	0	0	3|3	6	3	684
NSP5_Ct	geneid:57448;refseq:NP_057336;uniprot:Q9NR09	BIRC6	6|10	16	8	2	105|116|6|5|10|0|0|0|6|8|12|11	0	0	-317.61	0.1	0.62	0	0	0	4|5	9	4.5	4857
NSP5_Ct	geneid:50809;refseq:NP_057371;uniprot:Q5SSJ5	HP1BP3	10|6	16	8	2	2|0|27|20|26|0|0|0|18|16|16|15	0	0	-86.87	0.33	0.62	0	0	0	7|6	13	6.5	553
NSP5_Ct	geneid:51729;refseq:NP_057396;uniprot:Q9Y2W2	WBP11	7|3	10	5	2	0|0|15|12|12|0|0|0|6|12|7|11	0	0	-47.1	0.38	0.54	0	0	0	6|2	8	4	641
NSP5_Ct	geneid:23524;refseq:NP_057417;uniprot:Q9UQ35	SRRM2	13|15	28	14	2	0|0|7|16|16|0|0|0|13|15|12|14	0	0	-37.28	0.89	0.53	6.25	1.51	1.49	11|11	22	11	2752
NSP5_Ct	geneid:51495;refseq:NP_057479;uniprot:Q9P035	HACD3	24|23	47	23.5	2	4|4|0|0|0|0|0|0|5|5|3|0	1	1	11.9	5.04	0	21.75	40.02	2.46	10|12	22	11	362
NSP5_Ct	geneid:51780;refseq:NP_057688;uniprot:Q7LBC6	KDM3B	55|63	118	59	2	24|30|43|51|58|0|0|0|58|59|68|89	0	0	-176.39	0.82	0.61	19	7.19	3.62	38|42	80	40	1761
NSP5_Ct	geneid:51567;refseq:NP_057698;uniprot:O95551	TDP2	9|8	17	8.5	2	22|19|17|12|12|0|0|0|20|13|13|13	0	0	-65.25	0.42	0.62	0	0	0	6|6	12	6	362
NSP5_Ct	geneid:55602;refseq:NP_060102;uniprot:Q9NXV6	CDKN2AIP	3|3	6	3	2	0|0|14|14|11|0|0|0|7|5|7|5	0	0	-47.13	0.23	0.62	0	0	0	3|3	6	3	580
NSP5_Ct	geneid:54821;refseq:NP_060139;uniprot:Q2NKX8	ERCC6L	36|38	74	37	2	69|89|54|61|65|0|0|0|95|90|88|98	0	0	-303.46	0.39	0.62	0	0	0	28|26	54	27	1250
NSP5_Ct	geneid:54906;refseq:NP_060252;uniprot:Q5VWN6	TASOR2	11|9	20	10	2	0|0|0|5|3|0|0|0|13|16|15|13	0	0	-40.6	0.68	0.53	4.58	1.26	1.26	10|8	18	9	2430
NSP5_Ct	geneid:54908;refseq:NP_060255;uniprot:Q96EA4	SPDL1	6|0	6	3	2	0|2|16|18|12|0|0|0|17|16|11|11	0	0	-75.12	0.18	0.62	0	0	0	5|0	5	2.5	605
NSP5_Ct	geneid:54958;refseq:NP_060324;uniprot:Q9NX00	TMEM160	2|3	5	2.5	2	0|0|0|0|0|0|0|0|0|0|0|0	0.98	0.99	3.11	25	0	2.5	8.86	5.24	2|2	4	2	188
NSP5_Ct	geneid:54978;refseq:NP_060347;uniprot:Q8N357	SLC35F6	2|4	6	3	2	0|0|0|0|0|0|0|0|0|0|0|0	0.98	1	3.11	30	0	3	5.39	5.27	2|2	4	2	371
NSP5_Ct	geneid:55660;refseq:NP_060362;uniprot:O75400	PRPF40A	13|17	30	15	2	0|0|16|16|17|0|0|0|20|16|14|15	0	0	-44.81	0.85	0.54	5.5	3.94	2.58	9|11	20	10	930
NSP5_Ct	geneid:55667;refseq:NP_060395;uniprot:Q5VZ89	DENND4C	26|25	51	25.5	2	56|53|16|25|28|0|0|0|40|30|46|49	0	0	-158.61	0.48	0.62	0	0	0	21|24	45	22.5	1909
NSP5_Ct	geneid:55681;refseq:NP_060458;uniprot:Q6P3W7	SCYL2	8|7	15	7.5	2	19|10|18|19|18|0|0|0|18|15|9|15	0	0	-60.75	0.4	0.62	0	0	0	6|4	10	5	929
NSP5_Ct	geneid:55094;refseq:NP_060495;uniprot:Q9BRR8	GPATCH1	86|89	175	87.5	2	96|64|70|63|63|0|0|0|76|85|74|72	0	0	-178.2	1.02	0.61	32.25	23.07	2.55	43|41	84	42	931
NSP5_Ct	geneid:55690;refseq:NP_060496;uniprot:Q6VY07	PACS1	4|3	7	3.5	2	5|5|3|10|8|0|0|0|6|6|5|5	0	0	-26.32	0.44	0.62	0	0	0	3|2	5	2.5	963
NSP5_Ct	geneid:55100;refseq:NP_060504;uniprot:Q9NW82	WDR70	3|4	7	3.5	2	0|0|11|8|7|0|0|0|8|10|6|7	0	0	-33.17	0.36	0.62	0	0	0	3|4	7	3.5	654
NSP5_Ct	geneid:55102;refseq:NP_060506;uniprot:Q96BY7	ATG2B	2|2	4	2	2	17|13|7|15|16|0|0|0|12|11|16|16	0	0	-64.45	0.12	0.62	0	0	0	2|2	4	2	2078
NSP5_Ct	geneid:55699;refseq:NP_060530;uniprot:Q9NSE4	IARS2	2|3	5	2.5	2	63|70|9|6|5|0|0|0|14|13|9|8	0	0	-207.33	0.05	0.62	0	0	0	2|2	4	2	1012
NSP5_Ct	geneid:3070;refseq:NP_060533;uniprot:Q9NRZ9	HELLS	172|183	355	177.5	2	69|68|125|118|114|0|0|0|215|218|169|202	0	0	-501.1	0.84	0.62	69.33	55.1	2.03	60|64	124	62	838
NSP5_Ct	geneid:55700;refseq:NP_060537;uniprot:Q3KQU3	MAP7D1	6|4	10	5	2	4|3|5|7|5|0|0|0|7|10|4|4	0	0	-24.2	0.62	0.47	0.92	0.73	2.71	6|3	9	4.5	841
NSP5_Ct	geneid:55705;refseq:NP_060555;uniprot:Q96P70	IPO9	3|2	5	2.5	2	10|10|10|9|11|0|0|0|6|7|5|3	0	0	-38.56	0.24	0.62	0	0	0	3|2	5	2.5	1041
NSP5_Ct	geneid:55161;refseq:NP_060596;uniprot:P57088	TMEM33	5|4	9	4.5	2	0|0|0|0|0|0|0|0|0|0|0|0	1	1	6.73	45	0	4.5	12.13	1.16	3|3	6	3	247
NSP5_Ct	geneid:55726;refseq:NP_060634;uniprot:Q9NVM9	INTS13	9|8	17	8.5	2	0|0|16|12|17|0|0|0|13|16|11|10	0	0	-49.1	0.52	0.55	0.58	0.55	0.3	9|8	17	8.5	706
NSP5_Ct	geneid:55738;refseq:NP_060679;uniprot:Q8N6T3	ARFGAP1	9|9	18	9	2	18|16|19|10|17|0|0|0|19|18|10|13	0	0	-56.24	0.48	0.62	0	0	0	8|8	16	8	406
NSP5_Ct	geneid:55234;refseq:NP_060695;uniprot:Q2TAY7	SMU1	5|7	12	6	2	0|0|0|0|0|0|0|0|0|0|0|0	1	1	8.38	60	0	6	7.79	1.54	4|6	10	5	513
NSP5_Ct	geneid:55785;refseq:NP_060821;uniprot:Q6ZV73	FGD6	7|12	19	9.5	2	31|33|13|31|26|0|0|0|27|27|26|27	0	0	-115.3	0.3	0.62	0	0	0	6|10	16	8	1430
NSP5_Ct	geneid:55326;refseq:NP_060831;uniprot:Q9NUQ2	AGPAT5	2|2	4	2	2	0|0|0|0|0|0|0|0|0|0|0|0	0.96	0.96	3.11	20	0	2	3.66	1.48	2|2	4	2	364
NSP5_Ct	geneid:55833;refseq:NP_060919;uniprot:Q5T6F2	UBAP2	19|20	39	19.5	2	26|35|22|23|24|0|0|0|32|29|35|36	0	0	-101.98	0.55	0.62	0	0	0	12|12	24	12	1119
NSP5_Ct	geneid:55858;refseq:NP_060945;uniprot:Q9HC07	TMEM165	3|0	3	1.5	2	0|0|0|0|0|0|0|0|0|0|0|0	0.5	0.99	-1.41	15	0.07	1.5	3.08	1.9	3|0	3	1.5	324
NSP5_Ct	geneid:54443;refseq:NP_061155;uniprot:Q9NQW6	ANLN	15|9	24	12	2	0|0|18|17|14|0|0|0|15|15|11|14	0	0	-48.23	0.72	0.54	3.33	1.97	6.01	10|9	19	9.5	1124
NSP5_Ct	geneid:9382;refseq:NP_061184;uniprot:Q8WTW3	COG1	9|7	16	8	2	33|48|35|34|30|0|0|0|36|33|30|36	0	0	-151.06	0.2	0.62	0	0	0	7|6	13	6.5	980
NSP5_Ct	geneid:26610;refseq:NP_061913;uniprot:Q96EB1	ELP4	6|7	13	6.5	2	23|16|14|16|14|0|0|0|19|16|15|15	0	0	-65.91	0.34	0.62	0	0	0	4|7	11	5.5	424
NSP5_Ct	geneid:56006;refseq:NP_061981;uniprot:Q9H0W8	SMG9	6|4	10	5	2	7|10|18|12|13|0|0|0|12|11|9|9	0	0	-50.11	0.35	0.62	0	0	0	5|4	9	4.5	520
NSP5_Ct	geneid:56252;refseq:NP_062535;uniprot:P49750	YLPM1	6|8	14	7	2	0|0|10|18|13|0|0|0|11|13|12|14	0	0	-48.02	0.47	0.55	0	0	0	5|6	11	5.5	2146
NSP5_Ct	geneid:56889;refseq:NP_064508;uniprot:Q9HD45	TM9SF3	6|5	11	5.5	2	0|0|0|0|0|0|0|0|0|0|0|0	1	1	8.38	55	0	5.5	6.22	1.63	3|4	7	3.5	589
NSP5_Ct	geneid:56922;refseq:NP_064551;uniprot:Q96RQ3	MCCC1	247|264	511	255.5	2	206|216|42|44|49|198|245|170|159|146|138|153	0	0	-426.71	1.15	0.62	108.33	99.51	0.83	39|40	79	39.5	725
NSP5_Ct	geneid:56946;refseq:NP_064578;uniprot:Q7Z589	EMSY	7|4	11	5.5	2	0|0|10|8|10|0|0|0|9|10|10|10	0	0	-32.21	0.55	0.5	0	0	0	6|4	10	5	1322
NSP5_Ct	geneid:56949;refseq:NP_064581;uniprot:Q9HCS7	XAB2	155|151	306	153	2	108|110|117|115|114|0|0|0|208|202|157|190	0	0	-492.83	0.77	0.62	42.92	33.43	1.79	50|47	97	48.5	855
NSP5_Ct	geneid:57019;refseq:NP_064709;uniprot:Q6FI81	CIAPIN1	4|3	7	3.5	2	7|9|14|10|10|0|0|0|12|8|9|5	0	0	-42.88	0.29	0.62	0	0	0	4|3	7	3.5	312
NSP5_Ct	geneid:57092;refseq:NP_065090;uniprot:Q8WW12	PCNP	10|12	22	11	2	3|3|18|16|14|0|0|0|9|13|17|21	0	0	-54.28	0.59	0.56	1.5	5.61	1.32	8|8	16	8	178
NSP5_Ct	geneid:57122;refseq:NP_065134;uniprot:P57740	NUP107	7|7	14	7	2	18|18|17|18|18|0|0|0|19|20|13|14	0	0	-61.98	0.37	0.62	0	0	0	7|6	13	6.5	925
NSP5_Ct	geneid:57459;refseq:NP_065750;uniprot:Q8WXI9	GATAD2B	6|5	11	5.5	2	0|0|10|9|7|0|0|0|12|11|9|11	0	0	-35.42	0.49	0.52	0	0	0	6|4	10	5	593
NSP5_Ct	geneid:57488;refseq:NP_065779;uniprot:A0FGR8	ESYT2	6|3	9	4.5	2	4|4|5|6|5|0|0|0|0|3|4|0	0	0	-15.75	0.84	0.36	1.92	1.43	0.3	3|3	6	3	893
NSP5_Ct	geneid:57532;refseq:NP_065823;uniprot:Q7Z417	NUFIP2	14|17	31	15.5	2	32|38|34|33|27|0|0|0|25|29|26|31	0	0	-111.41	0.44	0.62	0	0	0	13|16	29	14.5	695
NSP5_Ct	geneid:57559;refseq:NP_065850;uniprot:Q96FJ0	STAMBPL1	21|18	39	19.5	2	27|34|26|21|22|0|0|0|30|24|27|23	0	0	-84.26	0.64	0.59	0	0	0	11|11	22	11	436
NSP5_Ct	geneid:57590;refseq:NP_065881;uniprot:Q8IWB7	WDFY1	4|3	7	3.5	2	6|5|10|8|8|0|0|0|11|7|7|4	0	0	-33.18	0.36	0.62	0	0	0	4|2	6	3	410
NSP5_Ct	geneid:57592;refseq:NP_065883;uniprot:Q8N1G0	ZNF687	4|0	4	2	2	0|0|10|9|13|0|0|0|5|4|6|8	0	0	-46.84	0.19	0.62	0	0	0	4|0	4	2	1237
NSP5_Ct	geneid:57606;refseq:NP_065897;uniprot:Q9P270	SLAIN2	11|12	23	11.5	2	32|18|31|26|27|0|0|0|20|22|24|23	0	0	-97.87	0.38	0.62	0	0	0	10|8	18	9	581
NSP5_Ct	geneid:57650;refseq:NP_065941;uniprot:Q8TCG1	CIP2A	16|14	30	15	2	22|18|21|16|19|0|0|0|34|28|22|19	0	0	-83.09	0.54	0.62	0	0	0	13|11	24	12	905
NSP5_Ct	geneid:9124;refseq:NP_066272;uniprot:O00151	PDLIM1	12|10	22	11	2	17|36|20|12|14|0|0|0|28|21|33|24	0	0	-110.05	0.34	0.62	0	0	0	12|9	21	10.5	329
NSP5_Ct	geneid:7520;refseq:NP_066964;uniprot:P13010	XRCC5	15|21	36	18	2	8|7|29|31|34|0|0|0|38|28|28|35	0	0	-111.81	0.5	0.6	0	0	0	12|16	28	14	732
NSP5_Ct	geneid:23406;refseq:NP_066972;uniprot:Q14019	COTL1	9|9	18	9	2	3|2|0|0|0|0|0|0|3|3|0|0	0.71	0.71	0.88	3	0.01	8.08	37.9	1.76	6|7	13	6.5	142
NSP5_Ct	geneid:57805;refseq:NP_066997;uniprot:Q8N163	CCAR2	32|30	62	31	2	3|4|35|35|40|0|0|0|35|32|36|34	0	0	-88.34	0.84	0.59	9.83	7.09	1.92	23|24	47	23.5	923
NSP5_Ct	geneid:58517;refseq:NP_067062;uniprot:P49756	RBM25	6|6	12	6	2	0|0|6|8|11|0|0|0|15|10|6|6	0	0	-35.95	0.5	0.53	0.83	0.66	0.52	4|6	10	5	843
NSP5_Ct	geneid:7707;refseq:NP_068799;uniprot:Q9UQR1	ZNF148	11|11	22	11	2	0|0|27|30|24|0|0|0|27|28|21|22	0	0	-91.06	0.39	0.62	0	0	0	10|9	19	9.5	794
NSP5_Ct	geneid:63893;refseq:NP_071349;uniprot:Q9C0C9	UBE2O	5|0	5	2.5	2	6|5|3|6|5|0|0|0|7|6|4|4	0	0	-27.56	0.39	0.43	0	0	0	4|0	4	2	1292
NSP5_Ct	geneid:29956;refseq:NP_071358;uniprot:Q96G23	CERS2	5|4	9	4.5	2	0|0|0|0|0|0|0|0|0|0|0|0	1	1	6.7	45	0	4.5	7.89	2.09	4|3	7	3.5	380
NSP5_Ct	geneid:64210;refseq:NP_071757;uniprot:Q96T76	MMS19	3|2	5	2.5	2	10|4|8|9|9|0|0|0|8|10|6|8	0	0	-35.56	0.26	0.62	0	0	0	3|2	5	2.5	1030
NSP5_Ct	geneid:64848;refseq:NP_073739;uniprot:Q9H6S0	YTHDC2	13|12	25	12.5	2	45|30|15|21|29|0|0|0|23|17|27|24	0	0	-114.47	0.36	0.62	0	0	0	10|9	19	9.5	1430
NSP5_Ct	geneid:65263;refseq:NP_075566;uniprot:Q53H96	PYCR3	5|7	12	6	2	6|7|2|3|3|0|0|0|6|4|8|9	0	0	-22.28	0.75	0.45	2	4.66	1.13	5|5	10	5	286
NSP5_Ct	geneid:57418;refseq:NP_077005;uniprot:Q9BV38	WDR18	2|0	2	1	2	0|0|0|0|0|0|0|0|0|0|0|0	0.48	0.96	-1.43	10	0.1	1	1.54	0.39	2|0	2	1	432
NSP5_Ct	geneid:79577;refseq:NP_078805;uniprot:Q6P1J9	CDC73	3|2	5	2.5	2	0|0|13|13|16|0|0|0|9|10|5|5	0	0	-54.31	0.18	0.62	0	0	0	3|2	5	2.5	531
NSP5_Ct	geneid:79598;refseq:NP_078824;uniprot:Q8IW35	CEP97	11|9	20	10	2	31|40|18|25|20|0|0|0|40|34|25|31	0	0	-136.52	0.26	0.62	0	0	0	8|8	16	8	865
NSP5_Ct	geneid:79789;refseq:NP_079010;uniprot:Q96JQ2	CLMN	13|13	26	13	2	29|28|15|14|19|0|0|0|26|24|34|34	0	0	-102.81	0.4	0.62	0	0	0	12|10	22	11	1002
NSP5_Ct	geneid:79956;refseq:NP_079172;uniprot:Q7Z2K6	ERMP1	2|3	5	2.5	2	0|0|0|0|0|0|0|0|0|0|0|0	0.98	0.99	3.11	25	0	2.5	1.84	1.22	2|3	5	2.5	904
NSP5_Ct	geneid:79983;refseq:NP_079197;uniprot:Q8WVV4	POF1B	15|8	23	11.5	2	22|20|18|19|15|0|0|0|20|21|18|22	0	0	-70.72	0.53	0.57	0	0	0	12|7	19	9.5	589
NSP5_Ct	geneid:10743;refseq:NP_109590;uniprot:Q7Z5J4	RAI1	7|5	12	6	2	0|0|2|7|6|0|0|0|9|9|9|9	0	0	-26.17	0.67	0.48	1.75	0.61	0.75	5|5	10	5	1906
NSP5_Ct	geneid:80895;refseq:NP_110395;uniprot:Q9H0C8	ILKAP	8|8	16	8	2	2|0|12|10|7|0|0|0|9|13|10|11	0	0	-32.18	0.67	0.52	1.83	3.11	1.28	7|6	13	6.5	392
NSP5_Ct	geneid:891;refseq:NP_114172;uniprot:P14635	CCNB1	3|0	3	1.5	2	4|5|7|9|7|0|0|0|6|6|0|0	0	0	-33.45	0.2	0.62	0	0	0	2|0	2	1	433
NSP5_Ct	geneid:23731;refseq:NP_114401;uniprot:Q9H330	TMEM245	4|2	6	3	2	0|0|0|0|0|0|0|0|0|0|0|0	0.98	1	3.11	30	0	3	2.27	2.46	3|2	5	2.5	879
NSP5_Ct	geneid:83939;refseq:NP_114414;uniprot:Q9BY44	EIF2A	14|13	27	13.5	2	23|24|32|27|26|0|0|0|24|23|18|16	0	0	-86.52	0.48	0.62	0	0	0	11|12	23	11.5	585
NSP5_Ct	geneid:83990;refseq:NP_114432;uniprot:Q9BX63	BRIP1	5|7	12	6	2	3|0|7|15|12|0|0|0|11|10|13|14	0	0	-46.26	0.43	0.62	0	0	0	4|5	9	4.5	1249
NSP5_Ct	geneid:84061;refseq:NP_115497;uniprot:Q9H0U3	MAGT1	7|8	15	7.5	2	0|0|0|0|0|0|0|0|0|0|0|0	1	1	11.71	75	0	7.5	13.61	3.18	4|3	7	3.5	367
NSP5_Ct	geneid:55125;refseq:NP_115518;uniprot:Q8TEP8	CEP192	3|4	7	3.5	2	17|11|3|6|9|0|0|0|10|5|8|9	0	0	-45.78	0.28	0.62	0	0	0	3|3	6	3	2537
NSP5_Ct	geneid:84128;refseq:NP_115544;uniprot:Q8IWA0	WDR75	7|8	15	7.5	2	0|0|0|0|0|0|0|0|0|0|0|0	1	1	11.62	75	0	7.5	6.02	4.64	5|5	10	5	830
NSP5_Ct	geneid:84135;refseq:NP_115551;uniprot:Q8TED0	UTP15	3|2	5	2.5	2	0|0|0|0|0|0|0|0|0|0|0|0	0.98	0.99	3.11	25	0	2.5	3.21	1.29	3|2	5	2.5	518
NSP5_Ct	geneid:51808;refseq:NP_115553;uniprot:Q9H814	PHAX	3|2	5	2.5	2	0|0|11|5|3|0|0|0|3|4|0|0	0	0	-22.96	0.38	0.47	0.33	0.56	0.93	2|2	4	2	394
NSP5_Ct	geneid:94056;refseq:NP_116185;uniprot:Q96A49	SYAP1	12|12	24	12	2	28|29|30|21|27|0|0|0|23|23|21|26	0	0	-91.49	0.41	0.62	0	0	0	9|9	18	9	352
NSP5_Ct	geneid:84919;refseq:NP_116222;uniprot:Q5SWA1	PPP1R15B	11|14	25	12.5	2	16|12|8|5|6|0|0|0|28|21|18|21	0	0	-70.78	0.54	0.58	1.25	1.17	0.07	8|9	17	8.5	713
NSP5_Ct	geneid:85415;refseq:NP_149094;uniprot:Q8IUC4	RHPN2	2|0	2	1	2	15|15|19|15|15|0|0|0|11|10|8|7	0	0	-72.15	0.06	0.62	0	0	0	2|0	2	1	686
NSP5_Ct	geneid:91754;refseq:NP_149107;uniprot:Q8TD19	NEK9	11|11	22	11	2	39|25|16|17|21|0|0|0|21|15|15|25	0	0	-96.21	0.37	0.62	0	0	0	9|9	18	9	979
NSP5_Ct	geneid:6836;refseq:NP_149351;uniprot:O15260	SURF4	13|19	32	16	2	6|6|2|0|0|0|0|0|6|5|4|4	0.5	0.98	-3.77	2.67	0.03	13.25	32.8	1.57	5|6	11	5.5	269
NSP5_Ct	geneid:92922;refseq:NP_149989;uniprot:Q96A19	CCDC102A	4|3	7	3.5	2	13|9|9|9|9|0|0|0|9|11|10|10	0	0	-40.12	0.31	0.62	0	0	0	3|3	6	3	550
NSP5_Ct	geneid:85456;refseq:NP_203754;uniprot:Q9C0C2	TNKS1BP1	57|61	118	59	2	124|125|73|76|78|0|0|0|109|87|108|100	0	0	-357.86	0.49	0.62	0	0	0	42|44	86	43	1729
NSP5_Ct	geneid:128869;refseq:NP_536724;uniprot:Q9H490	PIGU	4|4	8	4	2	0|0|0|0|0|0|0|0|0|0|0|0	1	1	6.71	40	0	4	6.12	1.37	3|3	6	3	435
NSP5_Ct	geneid:133619;refseq:NP_570721;uniprot:Q96M27	PRRC1	2|3	5	2.5	2	7|5|9|5|5|0|0|0|7|6|5|5	0	0	-27.35	0.33	0.62	0	0	0	2|3	5	2.5	445
NSP5_Ct	geneid:92689;refseq:NP_612398;uniprot:Q8IWE2	FAM114A1	4|6	10	5	2	19|21|17|16|18|0|0|0|20|18|19|19	0	0	-74.05	0.25	0.62	0	0	0	4|6	10	5	563
NSP5_Ct	geneid:9524;refseq:NP_612510;uniprot:Q9NZ01	TECR	12|15	27	13.5	2	0|0|0|0|0|0|0|0|2|0|0|0	1	1	7.07	20.25	0	13.33	28.82	2.33	7|8	15	7.5	308
NSP5_Ct	geneid:158427;refseq:NP_640339;uniprot:Q5T7W7	TSTD2	6|8	14	7	2	19|18|19|15|15|0|0|0|17|16|15|15	0	0	-63.15	0.38	0.62	0	0	0	5|6	11	5.5	516
NSP5_Ct	geneid:134430;refseq:NP_644810;uniprot:Q8NI36	WDR36	19|16	35	17.5	2	27|25|55|51|46|0|0|0|40|37|34|37	0	0	-171.28	0.35	0.62	0	0	0	16|13	29	14.5	951
NSP5_Ct	geneid:57082;refseq:NP_653091;uniprot:Q8NG31	KNL1	29|31	60	30	2	4|5|7|14|11|0|0|0|26|28|22|25	0	0	-51.75	1.14	0.56	18.17	5.23	2.57	22|26	48	24	2316
NSP5_Ct	geneid:90861;refseq:NP_653171;uniprot:Q9H910	JPT2	28|42	70	35	2	18|22|22|17|19|0|0|0|50|55|22|25	0	0	-115.04	0.81	0.59	14.17	49.67	2.2	10|9	19	9.5	190
NSP5_Ct	geneid:259282;refseq:NP_683692;uniprot:Q8NFC6	BOD1L1	7|3	10	5	2	0|0|3|6|3|0|0|0|3|0|8|6	0	0	-20.98	0.75	0.41	2.58	0.56	3.75	6|3	9	4.5	3051
NSP5_Ct	geneid:91782;refseq:NP_689485;uniprot:Q8WUX9	CHMP7	4|5	9	4.5	2	17|14|20|16|15|0|0|0|13|15|18|20	0	0	-71.25	0.23	0.62	0	0	0	4|5	9	4.5	453
NSP5_Ct	geneid:152579;refseq:NP_689753;uniprot:Q8WU76	SCFD2	3|4	7	3.5	2	9|8|13|11|13|0|0|0|9|11|9|8	0	0	-44.32	0.28	0.62	0	0	0	3|4	7	3.5	684
NSP5_Ct	geneid:153443;refseq:NP_689759;uniprot:Q8NEF9	SRFBP1	3|5	8	4	2	0|0|15|17|15|0|0|0|9|10|5|6	0	0	-58.49	0.26	0.62	0	0	0	2|2	4	2	429
NSP5_Ct	geneid:157313;refseq:NP_689775;uniprot:Q69YH5	CDCA2	21|16	37	18.5	2	2|0|26|32|27|0|0|0|25|24|20|27	0	0	-81.7	0.65	0.58	3.25	2.12	0.67	15|14	29	14.5	1023
NSP5_Ct	geneid:196528;refseq:NP_689854;uniprot:Q68CP9	ARID2	6|4	10	5	2	0|0|4|3|4|0|0|0|3|6|2|0	0	0	-11.65	1.07	0.33	3.17	1.15	4.72	6|3	9	4.5	1835
NSP5_Ct	geneid:3703;refseq:NP_689926;uniprot:P46977	STT3A	9|13	22	11	2	0|0|0|0|0|0|0|0|0|0|0|0	1	1	14.76	110	0	11	10.39	2.21	4|8	12	6	705
NSP5_Ct	geneid:219988;refseq:NP_689929;uniprot:Q86TB9	PATL1	15|10	25	12.5	2	19|25|29|29|22|0|0|0|16|19|14|25	0	0	-90.68	0.45	0.62	0	0	0	13|7	20	10	770
NSP5_Ct	geneid:253260;refseq:NP_689969;uniprot:Q6R327	RICTOR	7|7	14	7	2	28|44|4|14|14|0|0|0|23|19|8|14	0	0	-114.72	0.22	0.62	0	0	0	7|6	13	6.5	1708
NSP5_Ct	geneid:222229;refseq:NP_690852;uniprot:Q9UFC0	LRWD1	2|3	5	2.5	2	0|0|0|0|0|0|0|0|0|0|0|0	0.98	0.99	3.11	25	0	2.5	2.57	2.76	2|3	5	2.5	647
NSP5_Ct	geneid:256586;refseq:NP_699205;uniprot:Q8IV50	LYSMD2	3|2	5	2.5	2	3|4|6|5|4|0|0|0|5|4|9|6	0	0	-24.54	0.36	0.62	0	0	0	3|2	5	2.5	215
NSP5_Ct	geneid:131544;refseq:NP_705833;uniprot:Q68DQ2	CRYBG3	36|39	75	37.5	2	68|52|20|31|36|0|0|0|50|43|51|61	0	0	-166.68	0.62	0.61	3.17	0.71	0.19	31|33	64	32	2970
NSP5_Ct	geneid:126353;refseq:NP_775752;uniprot:Q8IVT2	MISP	24|18	42	21	2	29|49|32|31|39|0|0|0|42|39|43|43	0	0	-143.09	0.47	0.62	0	0	0	12|7	19	9.5	679
NSP5_Ct	geneid:283373;refseq:NP_775866;uniprot:Q8NB46	ANKRD52	4|3	7	3.5	2	14|8|10|11|15|0|0|0|14|11|15|16	0	0	-57.03	0.23	0.62	0	0	0	4|3	7	3.5	1076
NSP5_Ct	geneid:283237;refseq:NP_776171;uniprot:Q8N5M4	TTC9C	2|2	4	2	2	4|0|3|0|5|0|0|0|2|3|2|4	0	0	-13.77	0.46	0.39	0.08	0.31	0.11	2|2	4	2	171
NSP5_Ct	geneid:347734;refseq:NP_835361;uniprot:Q8TB61	SLC35B2	7|7	14	7	2	0|0|0|0|0|0|0|0|0|0|0|0	1	1	11.62	70	0	7	10.79	3.83	5|6	11	5.5	432
NSP5_Ct	geneid:252983;refseq:NP_848604;uniprot:Q6ZWJ1	STXBP4	3|0	3	1.5	2	9|6|10|13|13|0|0|0|16|12|10|9	0	0	-61.72	0.11	0.62	0	0	0	3|0	3	1.5	553
NSP5_Ct	geneid:92140;refseq:NP_848927;uniprot:Q86UE4	MTDH	6|6	12	6	2	20|15|20|21|21|0|0|0|17|12|8|11	0	0	-71.49	0.29	0.62	0	0	0	5|6	11	5.5	582
NSP5_Ct	geneid:201595;refseq:NP_849193;uniprot:Q8TCJ2	STT3B	19|17	36	18	2	0|0|0|0|0|0|0|0|0|0|0|0	1	1	26.95	180	0	18	14.51	1.63	13|12	25	12.5	826
NSP5_Ct	geneid:220988;refseq:NP_919223;uniprot:P51991	HNRNPA3	4|3	7	3.5	2	0|0|10|3|6|0|0|0|9|8|7|6	0	0	-30.33	0.39	0.62	0	0	0	3|3	6	3	378
NSP5_Ct	geneid:10498;refseq:NP_954592;uniprot:Q86X55	CARM1	2|2	4	2	2	0|0|0|0|0|0|0|0|0|0|0|0	0.96	0.96	3.11	20	0	2	2.19	3.51	2|2	4	2	608
NSP5_Ct	geneid:6100;refseq:NP_976033;uniprot:Q8TA86	RP9	6|0	6	3	2	0|0|16|10|11|0|0|0|10|10|7|6	0	0	-54.29	0.24	0.53	0	0	0	3|0	3	1.5	221
NSP5_Ct	geneid:226;refseq:NP_000025;uniprot:P04075	ALDOA	7|8	15	7.5	2	0|0|0|0|0|0|3|0|0|0|0|0	0.92	0.93	2.15	7.5	0.01	7.25	13.27	2.11	5|4	9	4.5	364
NSP5_Ct	geneid:324;refseq:NP_000029;uniprot:P25054	APC	8|7	15	7.5	2	28|28|6|12|15|0|0|0|11|12|13|14	0	0	-81.07	0.32	0.62	0	0	0	8|6	14	7	2843
NSP5_Ct	geneid:2821;refseq:NP_000166;uniprot:P06744	GPI	6|3	9	4.5	2	2|4|4|3|4|0|0|0|4|5|2|2	0	0	-11.93	1.04	0.31	2	2.39	2.21	5|3	8	4	558
NSP5_Ct	geneid:2908;refseq:NP_000167;uniprot:P04150	NR3C1	25|26	51	25.5	2	31|32|30|32|30|0|0|0|39|38|33|38	0	0	-102.06	0.67	0.6	0.25	0.21	0.13	20|20	40	20	777
NSP5_Ct	geneid:3857;refseq:NP_000217;uniprot:P35527	KRT9	45|159	204	102	2	20|3|24|30|176|34|94|59|20|91|41|64	0	0	-387.76	0.85	0.61	47.33	50.6	1.62	23|40	63	31.5	623
NSP5_Ct	geneid:5095;refseq:NP_000273;uniprot:P05165	PCCA	244|274	518	259	2	214|208|142|106|99|396|299|235|181|164|163|188	0	0	#NAME?	0.84	0.62	59.42	54.36	0.53	51|57	108	54	728
NSP5_Ct	geneid:1244;refseq:NP_000383;uniprot:Q92887	ABCC2	7|7	14	7	2	0|0|0|0|0|0|0|0|0|0|0|0	1	1	11.62	70	0	7	3.02	1.04	6|7	13	6.5	1545
NSP5_Ct	geneid:3858;refseq:NP_000412;uniprot:P13645	KRT10	268|76	344	172	2	23|10|16|92|242|139|87|76|70|43|59|29	0	0	-469.37	1.09	0.61	98.17	111.95	3.44	41|29	70	35	584
NSP5_Ct	geneid:3875;refseq:NP_000215;uniprot:P05783	KRT18	75|82	157	78.5	2	227|203|176|133|142|0|8|0|189|169|144|165	0	0	-671.91	0.38	0.62	0	0	0	30|31	61	30.5	430
NSP5_Ct	geneid:3861;refseq:NP_000517;uniprot:P02533	KRT14	83|59	142	71	2	0|0|0|19|76|0|58|43|8|13|10|13	0	0	-122.66	1.2	0.59	51	71.96	3.16	28|30	58	29	472
NSP5_Ct	geneid:3872;refseq:NP_000413;uniprot:Q04695	KRT17	42|0	42	21	2	0|0|0|0|0|0|0|25|0|0|0|0	0.46	0.93	-34.99	2.52	0.16	18.92	29.17	3.14	14|0	14	7	432
NSP5_Ct	geneid:3868;refseq:NP_005548;uniprot:P08779	KRT16	51|44	95	47.5	2	0|0|0|17|60|0|35|50|0|12|0|12	0	0	-107.13	0.98	0.6	32	45.06	2.8	13|25	38	19	473
NSP5_Ct	geneid:3866;refseq:NP_002266;uniprot:P19012	KRT15	26|0	26	13	2	0|0|0|0|0|0|0|0|0|0|0|0	0.5	1	-1.43	130	0.03	13	18.99	5.53	6|0	6	3	456
NSP5_Ct	geneid:5048;refseq:NP_000421;uniprot:P43034	PAFAH1B1	14|14	28	14	2	0|0|2|0|0|0|0|0|2|3|0|3	1	1	7.39	5.25	0	13.17	21.39	1.55	11|11	22	11	410
NSP5_Ct	geneid:5339;refseq:NP_000436;uniprot:Q15149	PLEC	20|12	32	16	2	133|121|25|49|46|0|0|0|55|55|86|85	0	0	-453.3	0.14	0.62	0	0	0	15|9	24	12	4574
NSP5_Ct	geneid:5378;refseq:NP_000525;uniprot:P54277	PMS1	39|39	78	39	2	18|14|58|53|55|0|0|0|61|51|47|64	0	0	-163.5	0.64	0.61	3.92	2.8	0.85	28|29	57	28.5	932
NSP5_Ct	geneid:191;refseq:NP_000678;uniprot:P23526	AHCY	33|25	58	29	2	25|31|13|30|17|0|3|0|30|32|29|25	0	0	-74.43	0.94	0.57	9.42	14.52	2.61	18|14	32	16	432
NSP5_Ct	geneid:216;refseq:NP_000680;uniprot:P00352	ALDH1A1	72|68	140	70	2	33|40|24|24|25|9|26|3|37|31|34|34	0	0	-34.59	1.89	0.51	43.33	57.6	2.56	27|30	57	28.5	501
NSP5_Ct	geneid:218;refseq:NP_000682;uniprot:P30838	ALDH3A1	10|10	20	10	2	21|23|14|11|13|0|0|0|16|16|16|17	0	0	-60.88	0.49	0.62	0	0	0	9|9	18	9	453
NSP5_Ct	geneid:224;refseq:NP_000373;uniprot:P51648	ALDH3A2	5|0	5	2.5	2	4|4|6|4|4|0|0|0|4|2|0|0	0	0	-20.3	0.54	0.35	0.17	0.23	0.02	4|0	4	2	485
NSP5_Ct	geneid:476;refseq:NP_000692;uniprot:P05023	ATP1A1	11|6	17	8.5	2	0|0|0|0|0|0|0|0|0|0|0|0	1	1	10.06	85	0	8.5	5.53	1.76	8|5	13	6.5	1023
NSP5_Ct	geneid:2618;refseq:NP_000810;uniprot:P22102	GART	5|4	9	4.5	2	7|5|9|13|11|0|0|0|10|11|11|10	0	0	-39.04	0.39	0.62	0	0	0	3|4	7	3.5	1010
NSP5_Ct	geneid:6122;refseq:NP_000958;uniprot:P39023	RPL3	59|63	122	61	2	13|17|3|3|0|0|5|0|26|22|19|24	0.44	0.84	-2.64	2.54	0.16	50	82.63	1.46	21|20	41	20.5	403
NSP5_Ct	geneid:6137;refseq:NP_000968;uniprot:P26373	RPL13	10|11	21	10.5	2	0|0|0|2|0|0|2|0|0|0|0|0	1	1	11.34	7.88	0	10.17	32.1	2.74	7|7	14	7	211
NSP5_Ct	geneid:6141;refseq:NP_000970;uniprot:Q07020	RPL18	6|5	11	5.5	2	0|0|0|0|0|0|4|0|0|0|0|0	0.72	0.77	1.5	4.12	0.01	5.17	18.31	1.86	5|5	10	5	188
NSP5_Ct	geneid:6158;refseq:NP_000982;uniprot:P46779	RPL28	16|23	39	19.5	2	0|0|0|0|0|0|0|0|8|6|0|0	0.82	0.97	0.79	4.18	0.01	18.33	89.11	3.47	5|5	10	5	137
NSP5_Ct	geneid:6166;refseq:NP_000992;uniprot:Q969Q0	RPL36AL	6|9	15	7.5	2	0|0|0|0|0|0|0|0|0|0|0|0	1	1	10.05	75	0	7.5	47.12	3.41	4|6	10	5	106
NSP5_Ct	geneid:6188;refseq:NP_000996;uniprot:P23396	RPS3	24|23	47	23.5	2	2|0|0|0|0|0|5|0|4|3|4|2	1	1	13.49	5.42	0	21.83	59.83	1.64	13|13	26	13	243
NSP5_Ct	geneid:57509;refseq:NP_001001924;uniprot:Q9ULD2	MTUS1	130|133	263	131.5	2	168|207|64|50|85|0|0|0|158|138|148|163	0	0	-450.88	0.73	0.62	33.08	17.35	1.66	65|64	129	64.5	1270
NSP5_Ct	geneid:5394;refseq:NP_001001998;uniprot:Q01780	EXOSC10	31|28	59	29.5	2	3|3|54|53|61|0|0|0|66|65|53|57	0	0	-197.83	0.46	0.62	0	0	0	26|21	47	23.5	885
NSP5_Ct	geneid:51155;refseq:NP_001002032;uniprot:Q9UK76	JPT1	9|6	15	7.5	2	12|10|18|15|13|0|0|0|12|14|9|9	0	0	-50.75	0.48	0.62	0	0	0	4|3	7	3.5	181
NSP5_Ct	geneid:80223;refseq:NP_001002814;uniprot:Q6WKZ4	RAB11FIP1	3|4	7	3.5	2	10|11|18|15|16|0|0|0|11|8|16|8	0	0	-62.75	0.21	0.62	0	0	0	3|3	6	3	1283
NSP5_Ct	geneid:6604;refseq:NP_001003801;uniprot:Q6STE5	SMARCD3	14|20	34	17	2	3|3|26|24|25|0|0|0|28|22|25|26	0	0	-77.82	0.64	0.58	1.83	2.52	0.65	11|14	25	12.5	483
NSP5_Ct	geneid:333932;refseq:NP_001005464;uniprot:Q71DI3	H3C15	5|4	9	4.5	2	2|0|2|3|4|23|7|0|5|3|0|0	0	0	-38.1	0.39	0.53	0.42	2.06	1.44	3|2	5	2.5	136
NSP5_Ct	geneid:253725;refseq:NP_001162577;uniprot:Q9Y4E1	WASHC2C	20|25	45	22.5	2	63|66|42|49|49|0|0|0|42|40|46|59	0	0	-211.31	0.36	0.62	0	0	0	18|17	35	17.5	1279
NSP5_Ct	geneid:8301;refseq:NP_001008660;uniprot:Q13492	PICALM	3|3	6	3	2	20|29|17|19|13|0|0|0|16|11|11|11	0	0	-88.6	0.13	0.62	0	0	0	2|3	5	2.5	610
NSP5_Ct	geneid:989;refseq:NP_001011553;uniprot:Q16181	SEPTIN7	4|4	8	4	2	9|13|14|11|11|0|0|0|11|10|12|9	0	0	-44.54	0.31	0.62	0	0	0	4|4	8	4	436
NSP5_Ct	geneid:27332;refseq:NP_001014972;uniprot:Q14966	ZNF638	23|24	47	23.5	2	0|0|21|31|28|0|0|0|38|30|31|29	0	0	-86.6	0.7	0.59	6.17	2.08	1.11	19|21	40	20	1978
NSP5_Ct	geneid:285590;refseq:NP_001017995;uniprot:A1X283	SH3PXD2B	4|4	8	4	2	13|15|10|14|15|0|0|0|11|12|10|12	0	0	-51.51	0.27	0.62	0	0	0	3|3	6	3	911
NSP5_Ct	geneid:9698;refseq:NP_055491;uniprot:Q14671	PUM1	4|3	7	3.5	2	17|11|12|12|13|0|0|0|10|6|7|8	0	0	-51.34	0.25	0.62	0	0	0	4|3	7	3.5	1186
NSP5_Ct	geneid:375;refseq:NP_001019397;uniprot:P84077	ARF1	10|11	21	10.5	2	3|0|4|2|3|0|0|0|3|3|4|0	0.65	0.78	0.06	2.86	0.02	8.67	31.9	1.48	6|4	10	5	181
NSP5_Ct	geneid:378;refseq:NP_001651;uniprot:P18085	ARF4	4|5	9	4.5	2	0|0|0|0|0|0|0|0|0|0|0|0	1	1	6.7	45	0	4.5	16.65	1.02	4|2	6	3	180
NSP5_Ct	geneid:50488;refseq:NP_001020108;uniprot:Q8N4C8	MINK1	5|5	10	5	2	16|15|14|13|14|0|0|0|10|8|12|11	0	0	-50.38	0.33	0.62	0	0	0	5|5	10	5	1312
NSP5_Ct	geneid:81555;refseq:NP_001020118;uniprot:Q969M3	YIPF5	2|0	2	1	2	0|0|0|0|0|0|0|0|0|0|0|0	0.48	0.96	-1.43	10	0.1	1	2.59	1.19	2|0	2	1	257
NSP5_Ct	geneid:103;refseq:NP_001020278;uniprot:P55265	ADAR	18|17	35	17.5	2	11|12|24|32|27|0|0|0|28|24|27|35	0	0	-91.53	0.55	0.62	0	0	0	13|13	26	13	931
NSP5_Ct	geneid:1066;refseq:NP_001020365;uniprot:P23141	CES1	13|16	29	14.5	2	3|2|0|0|0|0|0|0|0|0|0|0	1	1	7.73	8.7	0	14.08	16.54	1.28	11|10	21	10.5	567
NSP5_Ct	geneid:163;refseq:NP_001025177;uniprot:P63010	AP2B1	3|2	5	2.5	2	2|2|7|8|6|0|0|0|2|5|0|0	0	0	-24.48	0.36	0.48	0	0	0	3|2	5	2.5	951
NSP5_Ct	geneid:64423;refseq:NP_001026884;uniprot:Q27J81	INF2	6|8	14	7	2	28|37|14|15|23|0|0|0|22|22|28|30	0	0	-118.22	0.22	0.62	0	0	0	6|7	13	6.5	1240
NSP5_Ct	geneid:7112;refseq:NP_003267;uniprot:P42166	TMPO	23|26	49	24.5	2	13|18|54|48|52|0|0|0|49|49|48|58	0	0	-171.06	0.45	0.62	0	0	0	14|17	31	15.5	694
NSP5_Ct	geneid:8663;refseq:NP_001032897;uniprot:Q99613	EIF3C	10|8	18	9	2	21|27|20|23|19|0|0|0|25|27|23|25	0	0	-89.87	0.34	0.62	0	0	0	9|6	15	7.5	913
NSP5_Ct	geneid:55293;refseq:NP_001035787;uniprot:Q8IX04	UEVLD	2|0	2	1	2	6|5|9|7|9|0|0|0|10|8|3|2	0	0	-40.93	0.11	0.62	0	0	0	2|0	2	1	471
NSP5_Ct	geneid:10427;refseq:NP_001036199;uniprot:O95487	SEC24B	4|5	9	4.5	2	14|6|13|16|14|0|0|0|6|7|9|5	0	0	-51.45	0.31	0.62	0	0	0	4|5	9	4.5	1233
NSP5_Ct	geneid:10802;refseq:NP_068817;uniprot:O95486	SEC24A	3|0	3	1.5	2	4|2|5|7|7|0|0|0|3|4|4|2	0	0	-27.54	0.24	0.62	0	0	0	3|0	3	1.5	1093
NSP5_Ct	geneid:60682;refseq:NP_068759;uniprot:Q8IYB5	SMAP1	3|4	7	3.5	2	7|8|6|3|4|0|0|0|5|5|5|3	0	0	-22.28	0.5	0.47	0	0	0	3|4	7	3.5	440
NSP5_Ct	geneid:3183;refseq:NP_001070910;uniprot:P07910	HNRNPC	7|6	13	6.5	2	0|0|6|4|5|0|0|0|4|3|0|0	0	0	-9.83	1.3	0.32	4.67	10.16	2.09	6|4	10	5	306
NSP5_Ct	geneid:23269;refseq:NP_001157745;uniprot:Q8IWI9	MGA	49|50	99	49.5	2	10|5|27|30|27|0|0|0|35|49|44|44	0	0	-90.88	1.08	0.59	26.92	5.85	1.54	36|35	71	35.5	3065
NSP5_Ct	geneid:5829;refseq:NP_001074324;uniprot:P49023	PXN	10|8	18	9	2	17|21|14|12|13|0|0|0|26|25|20|18	0	0	-80.29	0.38	0.62	0	0	0	8|6	14	7	591
NSP5_Ct	geneid:144501;refseq:NP_001074961;uniprot:Q6KB66	KRT80	11|0	11	5.5	2	0|0|0|2|15|0|0|0|0|0|11|0	0	0	-40.26	0.59	0.44	3.17	5	2.55	6|0	6	3	422
NSP5_Ct	geneid:63892;refseq:NP_001077422;uniprot:Q6YHU6	THADA	32|42	74	37	2	142|145|37|50|50|0|0|0|102|91|73|85	0	0	-461.22	0.29	0.62	0	0	0	31|36	67	33.5	1953
NSP5_Ct	geneid:1652;refseq:NP_001077861;uniprot:P30046	DDT	3|4	7	3.5	2	5|5|3|3|4|0|0|0|6|4|6|4	0	0	-17.05	0.62	0.42	0.17	0.96	0.29	3|4	7	3.5	118
NSP5_Ct	geneid:1500;refseq:NP_001078927;uniprot:O60716	CTNND1	18|19	37	18.5	2	36|32|32|26|35|0|0|0|33|36|35|30	0	0	-105.3	0.52	0.62	0	0	0	17|18	35	17.5	968
NSP5_Ct	geneid:29;refseq:NP_001083;uniprot:Q12979	ABR	16|9	25	12.5	2	16|15|13|15|15|0|0|0|24|18|14|13	0	0	-58.99	0.65	0.55	0.58	0.47	0.33	12|9	21	10.5	822
NSP5_Ct	geneid:7296;refseq:NP_001087240;uniprot:Q16881	TXNRD1	31|31	62	31	2	29|30|10|6|8|0|0|0|43|42|28|39	0	0	-102.88	0.75	0.6	11.42	11.72	2.68	17|17	34	17	649
NSP5_Ct	geneid:3185;refseq:NP_001091674;uniprot:P52597	HNRNPF	21|14	35	17.5	2	6|6|30|21|28|0|0|0|29|25|21|23	0	0	-87.05	0.6	0.58	1.75	2.81	0.53	9|8	17	8.5	415
NSP5_Ct	geneid:60;refseq:NP_001092;uniprot:P60709	ACTB	17|14	31	15.5	2	6|6|16|11|17|36|11|0|8|0|7|8	0	0	-62.37	0.67	0.57	5	8.88	1.13	12|12	24	12	375
NSP5_Ct	geneid:58;refseq:NP_001091;uniprot:P68133	ACTA1	13|12	25	12.5	2	6|0|0|0|11|0|0|2|6|5|0|0	0	0	-10.62	1.63	0.33	10	17.67	1.85	9|10	19	9.5	377
NSP5_Ct	geneid:100101267;refseq:NP_001092885;uniprot:A8CG34	POM121C	5|5	10	5	2	0|2|2|3|0|0|0|0|5|5|3|3	0	0	-8.97	1.15	0.32	3.08	2.08	0.76	5|4	9	4.5	987
NSP5_Ct	geneid:5685;refseq:NP_001096137;uniprot:P25789	PSMA4	6|3	9	4.5	2	5|4|11|7|4|0|0|0|14|9|7|8	0	0	-40.01	0.4	0.52	0	0	0	4|3	7	3.5	261
NSP5_Ct	geneid:26058;refseq:NP_001096616;uniprot:Q6Y7W6	GIGYF2	51|48	99	49.5	2	91|85|31|39|47|0|0|0|68|75|67|79	0	0	-239.77	0.58	0.62	1	0.51	0.06	30|32	62	31	1299
NSP5_Ct	geneid:2316;refseq:NP_001104026;uniprot:P21333	FLNA	399|414	813	406.5	2	622|654|381|328|452|0|0|0|503|441|474|542	0	0	#NAME?	0.67	0.62	40.08	10.08	2.18	141|135	276	138	2647
NSP5_Ct	geneid:2317;refseq:NP_001157789;uniprot:O75369	FLNB	120|119	239	119.5	2	279|286|119|140|157|0|0|0|217|197|211|238	0	0	#NAME?	0.45	0.62	0	0	0	76|73	149	74.5	2633
NSP5_Ct	geneid:7430;refseq:NP_001104547;uniprot:P15311	EZR	61|47	108	54	2	72|96|68|61|76|0|0|0|72|78|79|75	0	0	-239.1	0.64	0.62	0	0	0	31|25	56	28	586
NSP5_Ct	geneid:4478;refseq:NP_002435;uniprot:P26038	MSN	41|42	83	41.5	2	26|33|26|30|31|0|2|0|25|26|25|30	0	0	-52.09	1.32	0.56	20.33	23.47	2.25	27|28	55	27.5	577
NSP5_Ct	geneid:22998;refseq:NP_001106188;uniprot:Q9UPQ0	LIMCH1	43|42	85	42.5	2	131|128|54|58|62|0|0|0|90|91|108|124	0	0	-426.95	0.33	0.62	0	0	0	32|28	60	30	1057
NSP5_Ct	geneid:10801;refseq:NP_001106963;uniprot:Q9UHD8	SEPTIN9	32|28	60	30	2	46|62|66|49|61|0|0|0|56|56|54|52	0	0	-193.77	0.48	0.62	0	0	0	23|21	44	22	586
NSP5_Ct	geneid:135112;refseq:NP_001116314;uniprot:Q8NI08	NCOA7	3|0	3	1.5	2	21|18|17|18|21|0|0|0|21|21|23|22	0	0	-97.49	0.07	0.62	0	0	0	3|0	3	1.5	931
NSP5_Ct	geneid:57698;refseq:NP_001120683;uniprot:A0MZ66	SHTN1	36|36	72	36	2	46|42|50|36|39|0|0|0|51|56|42|56	0	0	-143.38	0.66	0.61	1.17	1.23	0.28	22|25	47	23.5	631
NSP5_Ct	geneid:1687;refseq:NP_001120925;uniprot:O60443	GSDME	7|6	13	6.5	2	15|12|11|12|9|0|0|0|11|13|7|13	0	0	-42.66	0.48	0.62	0	0	0	5|6	11	5.5	496
NSP5_Ct	geneid:2935;refseq:NP_001123478;uniprot:P15170	GSPT1	53|58	111	55.5	2	81|95|73|52|59|0|0|0|75|84|73|85	0	0	-241.7	0.63	0.62	0	0	0	30|33	63	31.5	636
NSP5_Ct	geneid:23708;refseq:NP_060564;uniprot:Q8IYD1	GSPT2	34|38	72	36	2	52|60|50|32|42|0|0|0|45|54|53|52	0	0	-152.27	0.65	0.61	0	0	0	22|24	46	23	628
NSP5_Ct	geneid:1936;refseq:NP_001123525;uniprot:P29692	EEF1D	16|14	30	15	2	18|23|25|23|22|0|0|0|21|16|22|25	0	0	-68.59	0.62	0.62	0	0	0	8|8	16	8	647
NSP5_Ct	geneid:3831;refseq:NP_001123579;uniprot:Q07866	KLC1	6|9	15	7.5	2	20|34|22|31|26|0|0|0|28|27|22|24	0	0	-115.35	0.24	0.62	0	0	0	6|8	14	7	618
NSP5_Ct	geneid:10413;refseq:NP_001123617;uniprot:P46937	YAP1	9|6	15	7.5	2	12|13|32|27|22|0|0|0|22|20|25|22	0	0	-102.5	0.27	0.62	0	0	0	8|5	13	6.5	504
NSP5_Ct	geneid:4430;refseq:NP_001123630;uniprot:O43795	MYO1B	8|7	15	7.5	2	14|13|14|13|15|0|0|0|7|10|10|13	0	0	-43.21	0.52	0.62	0	0	0	8|7	15	7.5	1136
NSP5_Ct	geneid:5693;refseq:NP_002788;uniprot:P28074	PSMB5	7|10	17	8.5	2	0|0|0|0|0|0|0|0|0|0|0|0	1	1	11.68	85	0	8.5	21.52	2.05	5|5	10	5	263
NSP5_Ct	geneid:121441;refseq:NP_001128647;uniprot:Q8NHV4	NEDD1	4|5	9	4.5	2	5|6|10|7|5|0|0|0|5|2|0|0	0	0	-22.73	0.59	0.47	1.17	1.17	0.29	2|5	7	3.5	667
NSP5_Ct	geneid:3267;refseq:NP_001128659;uniprot:P52594	AGFG1	67|71	138	69	2	110|114|96|74|81|0|0|0|107|109|74|81	0	0	-304.42	0.62	0.62	0	0	0	20|18	38	19	584
NSP5_Ct	geneid:6949;refseq:NP_001128715;uniprot:Q13428	TCOF1	14|16	30	15	2	2|0|18|29|26|0|0|0|26|34|17|22	0	0	-89.79	0.51	0.59	0.5	0.22	0.13	11|12	23	11.5	1488
NSP5_Ct	geneid:6233;refseq:NP_001129064;uniprot:P62979	RPS27A	10|0	10	5	2	0|0|0|0|0|0|2|0|0|0|0|0	0.5	1	-3.6	7.5	0.07	4.83	20.62	0.34	5|0	5	2.5	156
NSP5_Ct	geneid:7419;refseq:NP_001129166;uniprot:Q9Y277	VDAC3	5|4	9	4.5	2	0|0|0|0|0|0|0|0|0|0|0|0	1	1	6.8	45	0	4.5	10.55	2.56	4|3	7	3.5	284
NSP5_Ct	geneid:9208;refseq:NP_001131024;uniprot:Q32MZ4	LRRFIP1	5|0	5	2.5	2	10|9|15|18|15|0|0|0|13|9|10|9	0	0	-70.65	0.16	0.62	0	0	0	3|0	3	1.5	808
NSP5_Ct	geneid:3609;refseq:NP_001131145;uniprot:Q12906	ILF3	5|5	10	5	2	0|0|16|12|19|0|0|0|13|9|9|8	0	0	-53.79	0.31	0.62	0	0	0	4|4	8	4	706
NSP5_Ct	geneid:3161;refseq:NP_001136028;uniprot:O75330	HMMR	12|12	24	12	2	12|11|16|15|19|0|0|0|21|19|12|14	0	0	-54.29	0.61	0.56	0.42	0.39	0.41	9|11	20	10	725
NSP5_Ct	geneid:56987;refseq:NP_001136040;uniprot:Q8WY36	BBX	3|5	8	4	2	0|0|14|12|15|0|0|0|21|15|12|19	0	0	-69.92	0.22	0.62	0	0	0	3|3	6	3	941
NSP5_Ct	geneid:9343;refseq:NP_001136077;uniprot:Q15029	EFTUD2	11|10	21	10.5	2	6|8|9|9|10|0|0|0|9|9|7|7	0	0	-19.28	1.12	0.44	4.33	3.08	1.64	8|8	16	8	937
NSP5_Ct	geneid:23301;refseq:NP_001136086;uniprot:Q8NDI1	EHBP1	20|18	38	19	2	61|49|37|36|45|0|0|0|44|35|45|41	0	0	-170.52	0.37	0.62	0	0	0	16|15	31	15.5	1196
NSP5_Ct	geneid:54477;refseq:NP_001137293;uniprot:Q9HAU0	PLEKHA5	4|5	9	4.5	2	18|17|8|11|7|0|0|0|7|8|15|8	0	0	-59.94	0.27	0.62	0	0	0	4|4	8	4	1174
NSP5_Ct	geneid:4659;refseq:NP_001137357;uniprot:O14974	PPP1R12A	14|12	26	13	2	28|40|29|26|28|0|0|0|32|27|28|28	0	0	-110.64	0.39	0.62	0	0	0	13|9	22	11	1030
NSP5_Ct	geneid:85379;refseq:NP_001138678;uniprot:Q9BY89	KIAA1671	18|20	38	19	2	54|67|13|28|23|0|0|0|29|37|48|53	0	0	-197.01	0.33	0.62	0	0	0	14|20	34	17	1806
NSP5_Ct	geneid:4841;refseq:NP_001138880;uniprot:Q15233	NONO	23|25	48	24	2	11|9|60|41|46|0|0|0|35|31|32|28	0	0	-147.92	0.49	0.61	0	0	0	12|15	27	13.5	471
NSP5_Ct	geneid:3925;refseq:NP_001138926;uniprot:P16949	STMN1	2|3	5	2.5	2	7|3|10|7|6|0|0|0|5|5|2|3	0	0	-28.7	0.31	0.62	0	0	0	2|2	4	2	174
NSP5_Ct	geneid:84991;refseq:NP_001139019;uniprot:Q96I25	RBM17	5|6	11	5.5	2	0|0|9|13|11|0|0|0|6|8|3|4	0	0	-34.07	0.5	0.52	1	1.66	0.69	4|5	9	4.5	401
NSP5_Ct	geneid:79143;refseq:NP_001139528;uniprot:Q96N66	MBOAT7	16|12	28	14	2	0|2|0|0|0|0|0|0|0|0|0|0	1	1	6.87	21	0	13.83	23.08	1.74	7|6	13	6.5	399
NSP5_Ct	geneid:57552;refseq:NP_001139748;uniprot:Q6PIU2	NCEH1	11|5	16	8	2	0|0|0|0|0|0|0|0|0|0|0|0	1	1	8.38	80	0	8	11.89	2.81	7|5	12	6	448
NSP5_Ct	geneid:322;refseq:NP_001155;uniprot:O00213	APBB1	8|7	15	7.5	2	17|14|10|9|9|0|0|0|17|18|18|16	0	0	-56.66	0.42	0.62	0	0	0	6|5	11	5.5	710
NSP5_Ct	geneid:2969;refseq:NP_001157108;uniprot:P78347	GTF2I	28|24	52	26	2	5|6|37|43|47|0|0|0|48|56|53|47	0	0	-159.38	0.5	0.62	0	0	0	21|20	41	20.5	976
NSP5_Ct	geneid:51735;refseq:NP_001157858;uniprot:Q8TEU7	RAPGEF6	6|0	6	3	2	16|20|8|14|10|0|0|0|12|12|8|9	0	0	-73.64	0.18	0.62	0	0	0	5|0	5	2.5	1609
NSP5_Ct	geneid:22985;refseq:NP_001158287;uniprot:Q9UKV3	ACIN1	15|18	33	16.5	2	0|3|14|14|17|0|0|0|30|28|31|31	0	0	-91.6	0.54	0.59	2.5	1.28	0.72	14|15	29	14.5	1301
NSP5_Ct	geneid:23022;refseq:NP_001159582;uniprot:Q8WX93	PALLD	16|15	31	15.5	2	33|30|26|32|30|0|0|0|31|32|30|30	0	0	-98.33	0.48	0.62	0	0	0	11|10	21	10.5	672
NSP5_Ct	geneid:4026;refseq:NP_001161143;uniprot:Q93052	LPP	14|8	22	11	2	32|27|30|27|25|0|0|0|20|26|24|29	0	0	-106.81	0.36	0.62	0	0	0	9|7	16	8	612
NSP5_Ct	geneid:55206;refseq:NP_001161328;uniprot:A3KN83	SBNO1	44|42	86	43	2	2|0|42|60|57|0|0|0|59|53|51|43	0	0	-149.11	0.73	0.61	12.42	5.94	2.58	32|29	61	30.5	1393
NSP5_Ct	geneid:57680;refseq:NP_001164100;uniprot:Q9HCK8	CHD8	3|0	3	1.5	2	0|0|0|4|0|0|0|0|0|3|2|0	0	0	-12.92	0.5	0.3	0.75	0.19	0.25	3|0	3	1.5	2581
NSP5_Ct	geneid:80205;refseq:NP_079410;uniprot:Q3L8U1	CHD9	5|0	5	2.5	2	0|0|0|0|4|0|0|0|0|0|5|3	0	0	-17.33	0.62	0.31	1.5	0.35	1.28	3|0	3	1.5	2881
NSP5_Ct	geneid:113251;refseq:NP_443111;uniprot:Q71RC2	LARP4	2|3	5	2.5	2	8|10|10|13|9|0|0|0|9|8|6|4	0	0	-41.42	0.23	0.62	0	0	0	2|3	5	2.5	724
NSP5_Ct	geneid:84930;refseq:NP_001165774;uniprot:Q96GX5	MASTL	14|12	26	13	2	0|0|23|20|25|0|0|0|19|23|21|26	0	0	-73.94	0.53	0.58	0	0	0	11|9	20	10	879
NSP5_Ct	geneid:6195;refseq:NP_001006666;uniprot:Q15418	RPS6KA1	5|4	9	4.5	2	3|10|14|12|16|0|0|0|7|9|2|6	0	0	-48.69	0.32	0.62	0	0	0	5|3	8	4	744
NSP5_Ct	geneid:1982;refseq:NP_001166176;uniprot:P78344	EIF4G2	48|54	102	51	2	85|104|105|89|101|0|0|0|91|87|97|107	0	0	-320.9	0.48	0.62	0	0	0	30|29	59	29.5	907
NSP5_Ct	geneid:55655;refseq:NP_001167552;uniprot:Q9NX02	NLRP2	27|32	59	29.5	2	39|47|32|34|45|0|0|0|65|59|50|47	0	0	-175.76	0.51	0.62	0	0	0	18|19	37	18.5	1062
NSP5_Ct	geneid:3945;refseq:NP_001167568;uniprot:P07195	LDHB	23|22	45	22.5	2	8|11|6|5|8|0|6|0|12|9|6|8	0	0	-7.29	2.11	0.28	15.92	31.74	1.39	13|14	27	13.5	334
NSP5_Ct	geneid:3939;refseq:NP_001158886;uniprot:P00338	LDHA	22|27	49	24.5	2	17|14|10|8|6|0|7|0|15|16|12|10	0	0	-25.4	1.53	0.45	14.92	27.53	1.05	13|15	28	14	361
NSP5_Ct	geneid:440;refseq:NP_001171546;uniprot:P08243	ASNS	6|7	13	6.5	2	0|2|11|5|3|0|0|0|4|2|4|4	0	0	-15.51	0.97	0.41	3.58	4.42	1.14	6|7	13	6.5	540
NSP5_Ct	geneid:7358;refseq:NP_001171629;uniprot:O60701	UGDH	9|13	22	11	2	9|8|12|9|11|0|0|0|14|8|8|9	0	0	-31.7	0.89	0.5	3.67	5.72	0.81	9|13	22	11	427
NSP5_Ct	geneid:65125;refseq:NP_001171914;uniprot:Q9H4A3	WNK1	19|27	46	23	2	34|35|21|19|26|0|0|0|28|29|28|32	0	0	-95.4	0.68	0.59	2	0.5	1.26	15|14	29	14.5	2642
NSP5_Ct	geneid:11083;refseq:NP_001180298;uniprot:Q9BTC0	DIDO1	17|20	37	18.5	2	0|0|13|26|24|0|0|0|23|23|29|21	0	0	-70.68	0.7	0.58	5.25	1.56	1.45	15|14	29	14.5	2240
NSP5_Ct	geneid:1654;refseq:NP_001180345;uniprot:O00571	DDX3X	33|36	69	34.5	2	59|66|67|56|55|0|0|0|57|60|60|65	0	0	-194.78	0.52	0.62	0	0	0	23|23	46	23	661
NSP5_Ct	geneid:8653;refseq:NP_001116137;uniprot:O15523	DDX3Y	27|31	58	29	2	53|60|55|48|45|0|0|0|49|52|56|55	0	0	-171.73	0.51	0.62	0	0	0	21|20	41	20.5	660
NSP5_Ct	geneid:6709;refseq:NP_001182461;uniprot:Q13813	SPTAN1	46|47	93	46.5	2	150|141|28|44|43|0|0|0|85|77|89|101	0	0	-428.69	0.36	0.62	0	0	0	39|42	81	40.5	2452
NSP5_Ct	geneid:9685;refseq:NP_001182484;uniprot:Q14677	CLINT1	25|23	48	24	2	42|50|41|37|33|0|0|0|45|45|36|43	0	0	-138.73	0.51	0.62	0	0	0	16|17	33	16.5	643
NSP5_Ct	geneid:4297;refseq:NP_001184033;uniprot:Q03164	KMT2A	4|0	4	2	2	0|0|4|7|7|0|0|0|4|7|0|2	0	0	-30.56	0.29	0.47	0	0	0	3|0	3	1.5	3972
NSP5_Ct	geneid:1808;refseq:NP_001184222;uniprot:Q16555	DPYSL2	16|18	34	17	2	45|49|42|40|43|0|0|0|44|36|28|32	0	0	-151.96	0.37	0.62	0	0	0	13|13	26	13	677
NSP5_Ct	geneid:1809;refseq:NP_001184223;uniprot:Q14195	DPYSL3	4|3	7	3.5	2	12|13|24|24|19|0|0|0|8|7|4|5	0	0	-87.22	0.16	0.62	0	0	0	4|3	7	3.5	684
NSP5_Ct	geneid:9053;refseq:NP_001185537;uniprot:Q14244	MAP7	10|10	20	10	2	14|20|13|11|14|0|0|0|15|14|11|16	0	0	-47.74	0.59	0.62	0	0	0	7|7	14	7	771
NSP5_Ct	geneid:10010;refseq:NP_001186064;uniprot:Q92844	TANK	8|5	13	6.5	2	16|17|16|13|14|0|0|0|20|16|16|20	0	0	-67.09	0.34	0.62	0	0	0	6|5	11	5.5	425
NSP5_Ct	geneid:5705;refseq:NP_001186092;uniprot:P62195	PSMC5	19|20	39	19.5	2	18|27|34|27|32|0|0|0|41|38|23|22	0	0	-111.04	0.52	0.62	0	0	0	14|16	30	15	398
NSP5_Ct	geneid:8942;refseq:NP_001186170;uniprot:Q16719	KYNU	33|28	61	30.5	2	11|9|10|6|9|0|0|0|11|9|12|10	0.56	0.99	-1.91	2.69	0.02	23.25	33.3	2.51	12|13	25	12.5	465
NSP5_Ct	geneid:987;refseq:NP_001186211;uniprot:P50851	LRBA	5|3	8	4	2	10|3|0|0|0|0|0|0|2|0|3|5	0	0	-18.03	0.67	0.41	2.08	0.49	0.13	5|3	8	4	2851
NSP5_Ct	geneid:55614;refseq:NP_001186795;uniprot:Q96L93	KIF16B	21|18	39	19.5	2	46|44|21|31|31|0|0|0|34|41|32|31	0	0	-137.65	0.45	0.62	0	0	0	16|14	30	15	1392
NSP5_Ct	geneid:3801;refseq:NP_001123571;uniprot:Q9BVG8	KIFC3	7|4	11	5.5	2	12|13|17|16|19|0|0|0|20|21|12|16	0	0	-74.08	0.28	0.62	0	0	0	5|4	9	4.5	687
NSP5_Ct	geneid:24137;refseq:NP_036442;uniprot:O95239	KIF4A	5|3	8	4	2	3|0|16|28|30|0|0|0|21|18|15|14	0	0	-104.67	0.15	0.62	0	0	0	5|3	8	4	1232
NSP5_Ct	geneid:23303;refseq:NP_056069;uniprot:Q9NQT8	KIF13B	2|0	2	1	2	11|9|4|0|0|0|0|0|5|4|9|15	0	0	-51.33	0.09	0.62	0	0	0	2|0	2	1	1826
NSP5_Ct	geneid:10749;refseq:NP_006603;uniprot:O43896	KIF1C	2|0	2	1	2	6|7|5|7|7|0|0|0|3|0|7|0	0	0	-30.56	0.14	0.62	0	0	0	2|0	2	1	1103
NSP5_Ct	geneid:6294;refseq:NP_001188267;uniprot:Q15424	SAFB	20|13	33	16.5	2	2|0|23|19|16|0|0|0|28|27|30|27	0	0	-86.5	0.58	0.58	2.17	1.58	0.87	17|11	28	14	917
NSP5_Ct	geneid:9667;refseq:NP_055464;uniprot:Q14151	SAFB2	20|17	37	18.5	2	0|0|21|26|21|0|0|0|32|35|30|25	0	0	-94.16	0.57	0.59	2.67	1.87	0.8	14|13	27	13.5	953
NSP5_Ct	geneid:5052;refseq:NP_001189360;uniprot:Q06830	PRDX1	20|21	41	20.5	2	12|17|22|30|24|17|5|4|17|15|15|11	0	0	-61.62	0.81	0.57	4.75	15.9	1.6	12|10	22	11	199
NSP5_Ct	geneid:1523;refseq:NP_001189472;uniprot:P39880	CUX1	9|6	15	7.5	2	0|0|11|16|21|0|0|0|16|13|18|13	0	0	-61.73	0.41	0.62	0	0	0	9|5	14	7	1516
NSP5_Ct	geneid:8241;refseq:NP_001191397;uniprot:P98175	RBM10	10|10	20	10	2	0|0|19|21|25|0|0|0|14|13|10|10	0	0	-66.21	0.46	0.58	0.67	0.45	0.32	9|9	18	9	995
NSP5_Ct	geneid:9612;refseq:NP_001070729;uniprot:Q9Y618	NCOR2	103|110	213	106.5	2	18|16|52|68|59|0|0|0|94|98|89|93	0	0	-186.44	1.12	0.61	57.58	15.6	3.37	64|68	132	66	2458
NSP5_Ct	geneid:9611;refseq:NP_006302;uniprot:O75376	NCOR1	49|55	104	52	2	8|6|19|38|33|0|0|0|41|41|42|46	0	0	-81.53	1.21	0.58	29.17	7.96	2.09	40|41	81	40.5	2440
NSP5_Ct	geneid:23122;refseq:NP_055912;uniprot:O75122	CLASP2	4|8	12	6	2	29|25|8|15|21|0|0|0|22|15|12|16	0	0	-97.05	0.24	0.62	0	0	0	4|8	12	6	1515
NSP5_Ct	geneid:5862;refseq:NP_001229573;uniprot:P61019	RAB2A	6|5	11	5.5	2	0|0|0|0|0|0|0|0|0|0|0|0	1	1	8.47	55	0	5.5	19.48	1.96	5|4	9	4.5	188
NSP5_Ct	geneid:7165;refseq:NP_001230824;uniprot:O43399	TPD52L2	2|5	7	3.5	2	8|7|12|8|8|0|0|0|10|8|6|8	0	0	-37.11	0.35	0.62	0	0	0	2|3	5	2.5	222
NSP5_Ct	geneid:9958;refseq:NP_001239007;uniprot:Q9Y4E8	USP15	11|3	14	7	2	27|28|16|18|17|0|0|0|35|30|18|21	0	0	-125.07	0.23	0.62	0	0	0	10|3	13	6.5	981
NSP5_Ct	geneid:6138;refseq:NP_001240308;uniprot:P61313	RPL15	26|31	57	28.5	2	7|8|0|0|0|0|5|2|5|6|6|9	1	1	6.72	3.56	0	24.5	79.99	2.42	10|10	20	10	204
NSP5_Ct	geneid:55914;refseq:NP_001240626;uniprot:Q96RT1	ERBIN	43|47	90	45	2	89|126|46|60|50|0|0|0|65|69|89|69	0	0	-315.23	0.44	0.62	0	0	0	35|34	69	34.5	1412
NSP5_Ct	geneid:8644;refseq:NP_001240837;uniprot:P42330	AKR1C3	20|15	35	17.5	2	22|29|24|16|18|0|3|0|19|21|23|25	0	0	-73.2	0.67	0.58	0.83	1.71	0.37	11|10	21	10.5	323
NSP5_Ct	geneid:57674;refseq:NP_001243000;uniprot:Q63HN8	RNF213	25|19	44	22	2	8|5|2|2|3|0|0|0|0|0|7|6	0.83	1	0.62	3.14	0.01	19.25	2.46	8.97	24|15	39	19.5	5207
NSP5_Ct	geneid:8603;refseq:NP_001243596;uniprot:P78312	FAM193A	6|4	10	5	2	14|9|3|6|7|0|0|0|9|7|12|10	0	0	-40.39	0.42	0.62	0	0	0	5|3	8	4	1246
NSP5_Ct	geneid:23189;refseq:NP_001243805;uniprot:Q14678	KANK1	48|41	89	44.5	2	75|94|7|11|14|0|0|0|70|67|66|75	0	0	-239.42	0.55	0.62	4.58	2.26	0.59	37|33	70	35	1352
NSP5_Ct	geneid:2036;refseq:NP_001245260;uniprot:Q9H4G0	EPB41L1	24|22	46	23	2	52|59|39|37|48|0|0|0|35|29|47|47	0	0	-166.57	0.43	0.62	0	0	0	18|15	33	16.5	779
NSP5_Ct	geneid:2037;refseq:NP_001129026;uniprot:O43491	EPB41L2	7|5	12	6	2	23|21|28|31|31|0|0|0|22|18|24|23	0	0	-114.09	0.2	0.62	0	0	0	6|5	11	5.5	673
NSP5_Ct	geneid:9497;refseq:NP_001245308;uniprot:Q9Y6M7	SLC4A7	7|3	10	5	2	14|3|3|6|3|0|0|0|8|4|8|8	0	0	-34.56	0.5	0.5	0.25	0.15	0.02	6|3	9	4.5	1131
NSP5_Ct	geneid:6730;refseq:NP_001247431;uniprot:Q9UHB9	SRP68	20|9	29	14.5	2	26|28|38|28|33|0|0|0|25|30|21|22	0	0	-118.26	0.43	0.62	0	0	0	15|8	23	11.5	589
NSP5_Ct	geneid:7846;refseq:NP_001257328;uniprot:Q71U36	TUBA1A	27|0	27	13.5	2	39|0|0|0|0|0|0|0|31|38|26|0	0	0	-160.19	0.38	0.59	2.33	3.44	0.56	16|0	16	8	451
NSP5_Ct	geneid:7277;refseq:NP_005991;uniprot:P68366	TUBA4A	22|21	43	21.5	2	35|30|32|23|22|0|0|0|27|35|0|0	0	0	-92.79	0.63	0.59	4.5	6.69	1.63	14|14	28	14	448
NSP5_Ct	geneid:90550;refseq:NP_001257609;uniprot:Q8NE86	MCU	5|4	9	4.5	2	0|0|0|0|0|0|0|0|0|0|0|0	1	1	6.7	45	0	4.5	9.92	6.05	5|4	9	4.5	302
NSP5_Ct	geneid:8546;refseq:NP_001258698;uniprot:O00203	AP3B1	15|15	30	15	2	34|31|29|31|45|0|0|0|31|25|25|29	0	0	-115.81	0.41	0.62	0	0	0	13|13	26	13	1045
NSP5_Ct	geneid:3326;refseq:NP_001258898;uniprot:P08238	HSP90AB1	26|27	53	26.5	2	46|45|33|33|34|5|7|0|41|38|27|32	0	0	-121.87	0.6	0.62	0	0	0	18|19	37	18.5	724
NSP5_Ct	geneid:3320;refseq:NP_001017963;uniprot:P07900	HSP90AA1	19|20	39	19.5	2	37|41|21|23|23|0|5|2|32|26|26|26	0	0	-106.85	0.53	0.62	0	0	0	13|15	28	14	854
NSP5_Ct	geneid:85440;refseq:NP_001258928;uniprot:Q96N67	DOCK7	27|26	53	26.5	2	64|70|12|22|30|0|0|0|44|42|42|42	0	0	-182.89	0.45	0.62	0	0	0	20|21	41	20.5	2129
NSP5_Ct	geneid:1108;refseq:NP_001264;uniprot:Q14839	CHD4	39|32	71	35.5	2	0|3|25|39|45|0|0|0|47|44|40|38	0	0	-116.23	0.78	0.6	12.08	4.21	2.38	32|27	59	29.5	1912
NSP5_Ct	geneid:1665;refseq:NP_001349;uniprot:O43143	DHX15	8|7	15	7.5	2	0|0|10|9|15|0|0|0|9|9|6|6	0	0	-31.31	0.66	0.51	2.17	1.82	0.81	8|5	13	6.5	795
NSP5_Ct	geneid:8449;refseq:NP_001157711;uniprot:O60231	DHX16	2|0	2	1	2	0|0|0|2|0|0|0|0|0|0|0|0	0.23	0.45	-3.6	1.5	0.18	0.83	0.56	4.05	2|0	2	1	981
NSP5_Ct	geneid:1973;refseq:NP_001191439;uniprot:P60842	EIF4A1	13|11	24	12	2	2|2|3|4|0|0|0|0|3|3|0|0	0.95	0.99	2.37	3.6	0.01	10.58	20.31	2.27	9|9	18	9	347
NSP5_Ct	geneid:2023;refseq:NP_001419;uniprot:P06733	ENO1	6|3	9	4.5	2	4|5|10|9|12|0|3|0|4|4|0|4	0	0	-35.73	0.44	0.51	0	0	0	4|3	7	3.5	434
NSP5_Ct	geneid:3191;refseq:NP_001005335;uniprot:P14866	HNRNPL	7|8	15	7.5	2	0|0|5|4|5|0|0|0|5|6|2|0	0	0	-9.6	1.41	0.31	5.25	7.67	3.73	6|8	14	7	456
NSP5_Ct	geneid:3276;refseq:NP_001527;uniprot:Q99873	PRMT1	11|12	23	11.5	2	0|0|0|0|0|0|0|0|0|0|0|0	1	1	17.87	115	0	11.5	20.64	2.41	9|9	18	9	371
NSP5_Ct	geneid:79026;refseq:NP_001611;uniprot:Q09666	AHNAK	1029|1121	2150	1075	2	1169|1268|916|1093|1047|0|0|2|1037|1123|1190|1462	0	0	#NAME?	0.82	0.62	216.08	24.43	5.21	357|379	736	368	5890
NSP5_Ct	geneid:231;refseq:NP_001619;uniprot:P15121	AKR1B1	15|10	25	12.5	2	5|2|0|0|0|0|4|0|2|0|0|2	0.75	1	-0.01	3.41	0.01	11.25	23.71	2.24	9|7	16	8	316
NSP5_Ct	geneid:293;refseq:NP_001627;uniprot:P12236	SLC25A6	42|51	93	46.5	2	19|26|0|2|0|0|7|0|22|20|19|28	0	0	-30.06	1.84	0.45	34.58	77.28	1.53	16|16	32	16	298
NSP5_Ct	geneid:292;refseq:NP_001143;uniprot:P05141	SLC25A5	39|41	80	40	2	18|28|4|0|0|0|7|0|20|17|19|28	0	0	-33.91	1.58	0.52	28.25	63.14	1.3	15|15	30	15	298
NSP5_Ct	geneid:291;refseq:NP_001142;uniprot:P12235	SLC25A4	30|0	30	15	2	0|0|0|0|2|0|0|0|0|0|0|0	0.5	1	-3.57	22.5	0.04	14.83	33.14	1.07	14|0	14	7	298
NSP5_Ct	geneid:372;refseq:NP_001646;uniprot:P48444	ARCN1	4|5	9	4.5	2	7|5|16|19|11|0|0|0|10|11|5|5	0	0	-54.32	0.29	0.62	0	0	0	4|5	9	4.5	511
NSP5_Ct	geneid:490;refseq:NP_001673;uniprot:P20020	ATP2B1	4|7	11	5.5	2	0|0|0|0|0|0|0|0|0|0|0|0	1	1	6.7	55	0	5.5	3	0.83	4|6	10	5	1220
NSP5_Ct	geneid:857;refseq:NP_001744;uniprot:Q03135	CAV1	8|7	15	7.5	2	8|16|5|4|6|0|0|0|3|7|16|4	0	0	-38.94	0.56	0.53	1.75	6.55	0.39	6|5	11	5.5	178
NSP5_Ct	geneid:908;refseq:NP_001753;uniprot:P40227	CCT6A	15|18	33	16.5	2	26|30|30|22|27|0|0|0|30|32|28|25	0	0	-91.48	0.54	0.62	0	0	0	14|12	26	13	531
NSP5_Ct	geneid:1503;refseq:NP_001896;uniprot:P17812	CTPS1	5|5	10	5	2	9|14|15|13|11|0|0|0|12|9|8|8	0	0	-46.2	0.36	0.62	0	0	0	4|4	8	4	591
NSP5_Ct	geneid:2597;refseq:NP_002037;uniprot:P04406	GAPDH	65|64	129	64.5	2	24|26|6|3|12|0|28|12|26|25|24|16	0.01	0.01	-5.49	2.42	0.25	47.67	94.77	1.9	17|19	36	18	335
NSP5_Ct	geneid:3178;refseq:NP_002127;uniprot:P09651	HNRNPA1	31|31	62	31	2	18|20|32|16|33|0|0|0|40|44|61|64	0	0	-160.04	0.55	0.61	3.67	7.64	0.43	14|14	28	14	320
NSP5_Ct	geneid:3308;refseq:NP_002145;uniprot:P34932	HSPA4	34|33	67	33.5	2	18|12|11|7|14|0|0|0|14|15|8|13	0	0	-9.53	2.14	0.31	24.17	19.16	1.91	23|26	49	24.5	840
NSP5_Ct	geneid:10808;refseq:NP_006635;uniprot:Q92598	HSPH1	17|12	29	14.5	2	46|51|28|31|39|0|0|0|52|49|38|33	0	0	-181.97	0.29	0.62	0	0	0	15|10	25	12.5	858
NSP5_Ct	geneid:3726;refseq:NP_002220;uniprot:P17275	JUNB	12|12	24	12	2	3|3|16|21|10|0|0|0|20|19|21|29	0	0	-70.01	0.51	0.58	0.17	0.33	0.14	4|6	10	5	347
NSP5_Ct	geneid:3728;refseq:NP_002221;uniprot:P14923	JUP	49|17	66	33	2	21|19|16|17|47|0|12|2|25|22|20|18	0	0	-89.25	1.05	0.55	14.75	13.19	5.91	27|13	40	20	745
NSP5_Ct	geneid:3842;refseq:NP_002261;uniprot:Q92973	TNPO1	14|13	27	13.5	2	46|51|37|39|39|0|0|0|49|47|35|45	0	0	-172.23	0.28	0.62	0	0	0	12|11	23	11.5	898
NSP5_Ct	geneid:4134;refseq:NP_001127836;uniprot:P27816	MAP4	247|264	511	255.5	2	374|365|277|303|297|0|0|0|430|363|289|326	0	0	#NAME?	0.66	0.62	3.5	2.05	0.15	73|70	143	71.5	1135
NSP5_Ct	geneid:4288;refseq:NP_001139438;uniprot:P46013	MKI67	91|94	185	92.5	2	7|8|77|92|97|0|0|0|118|111|93|120	0	0	-281.64	0.8	0.62	32.25	7.42	1.19	75|71	146	73	2896
NSP5_Ct	geneid:4627;refseq:NP_002464;uniprot:P35579	MYH9	109|128	237	118.5	2	261|267|93|120|139|0|0|0|167|165|171|187	0	0	#NAME?	0.5	0.62	0	0	0	76|87	163	81.5	1960
NSP5_Ct	geneid:4869;refseq:NP_002511;uniprot:P06748	NPM1	8|8	16	8	2	4|4|15|18|19|0|0|0|18|11|15|14	0	0	-56.21	0.44	0.62	0	0	0	5|6	11	5.5	294
NSP5_Ct	geneid:26986;refseq:NP_002559;uniprot:P11940	PABPC1	7|11	18	9	2	26|22|18|19|21|0|0|0|17|21|13|13	0	0	-78.5	0.39	0.62	0	0	0	7|10	17	8.5	636
NSP5_Ct	geneid:5062;refseq:NP_002568;uniprot:Q13177	PAK2	30|38	68	34	2	41|52|53|48|53|0|0|0|50|51|44|52	0	0	-148.24	0.65	0.61	0	0	0	18|20	38	19	524
NSP5_Ct	geneid:5315;refseq:NP_002645;uniprot:P14618	PKM	135|141	276	138	2	62|87|39|26|33|39|28|12|63|57|66|70	0	0	-74.97	1.86	0.58	89.5	112.25	1.6	37|38	75	37.5	531
NSP5_Ct	geneid:5585;refseq:NP_002732;uniprot:Q16512	PKN1	24|25	49	24.5	2	36|37|22|27|26|0|0|0|38|35|35|38	0	0	-101.39	0.65	0.6	0	0	0	17|18	35	17.5	942
NSP5_Ct	geneid:5782;refseq:NP_002826;uniprot:Q05209	PTPN12	15|12	27	13.5	2	31|40|23|19|25|0|0|0|30|28|31|23	0	0	-112.01	0.4	0.62	0	0	0	13|9	22	11	780
NSP5_Ct	geneid:5834;refseq:NP_002853;uniprot:P11216	PYGB	5|3	8	4	2	10|4|10|12|10|0|0|0|0|7|3|6	0	0	-37.28	0.38	0.62	0	0	0	4|3	7	3.5	843
NSP5_Ct	geneid:6185;refseq:NP_001129243;uniprot:P04844	RPN2	24|22	46	23	2	3|3|0|0|0|0|0|0|4|3|3|3	1	1	14.64	6.9	0	21.42	23.2	2.06	18|14	32	16	615
NSP5_Ct	geneid:6628;refseq:NP_003082;uniprot:P14678	SNRPB	8|9	17	8.5	2	6|5|19|14|12|0|0|0|9|9|12|11	0	0	-43.75	0.57	0.54	0.42	1.21	0.25	7|7	14	7	231
NSP5_Ct	geneid:6642;refseq:NP_001229862;uniprot:Q13596	SNX1	9|8	17	8.5	2	16|23|24|21|17|0|0|0|25|20|16|14	0	0	-80.29	0.35	0.62	0	0	0	6|8	14	7	557
NSP5_Ct	geneid:6729;refseq:NP_003127;uniprot:P61011	SRP54	24|21	45	22.5	2	43|44|43|36|33|0|0|0|44|48|38|37	0	0	-137.73	0.5	0.62	0	0	0	16|18	34	17	504
NSP5_Ct	geneid:6938;refseq:NP_003196;uniprot:Q99081	TCF12	16|20	36	18	2	3|0|22|20|18|0|0|0|22|25|30|17	0	0	-70	0.7	0.57	4.92	4.8	1.98	13|15	28	14	682
NSP5_Ct	geneid:7082;refseq:NP_003248;uniprot:Q07157	TJP1	107|120	227	113.5	2	142|184|105|129|136|0|0|0|152|147|154|163	0	0	-445.74	0.68	0.62	4.17	1.59	0.41	56|63	119	59.5	1748
NSP5_Ct	geneid:8027;refseq:NP_003464;uniprot:Q92783	STAM	2|0	2	1	2	8|8|11|7|7|0|0|0|8|9|6|5	0	0	-40.93	0.11	0.62	0	0	0	2|0	2	1	540
NSP5_Ct	geneid:8140;refseq:NP_003477;uniprot:Q01650	SLC7A5	14|11	25	12.5	2	3|0|0|2|4|0|0|0|7|8|2|3	0.01	0.03	-7.55	1.97	0.24	10.08	13.24	1.26	7|3	10	5	507
NSP5_Ct	geneid:8148;refseq:NP_003478;uniprot:Q92804	TAF15	5|5	10	5	2	3|0|13|10|9|0|0|0|11|12|7|9	0	0	-38.07	0.42	0.62	0	0	0	3|4	7	3.5	589
NSP5_Ct	geneid:8407;refseq:NP_003555;uniprot:P37802	TAGLN2	62|60	122	61	2	77|82|55|52|48|0|0|0|88|82|63|75	0	0	-213.31	0.73	0.62	9.17	30.69	0.95	15|15	30	15	199
NSP5_Ct	geneid:8567;refseq:NP_001129415;uniprot:Q8WXG6	MADD	5|4	9	4.5	2	16|11|10|15|14|0|0|0|8|6|11|9	0	0	-52.89	0.3	0.62	0	0	0	5|3	8	4	1544
NSP5_Ct	geneid:8570;refseq:NP_003676;uniprot:Q92945	KHSRP	8|8	16	8	2	0|0|18|15|17|0|0|0|10|11|14|8	0	0	-50.42	0.48	0.56	0.25	0.23	0.43	6|6	12	6	711
NSP5_Ct	geneid:8880;refseq:NP_003893;uniprot:Q96AE4	FUBP1	5|0	5	2.5	2	0|0|11|9|9|0|0|0|9|9|3|5	0	0	-42.29	0.26	0.51	0	0	0	3|0	3	1.5	644
NSP5_Ct	geneid:8724;refseq:NP_003786;uniprot:O60493	SNX3	2|0	2	1	2	0|0|2|0|3|0|0|0|4|4|0|0	0	0	-15.87	0.27	0.37	0	0	0	2|0	2	1	162
NSP5_Ct	geneid:8725;refseq:NP_003787;uniprot:O94763	URI1	8|6	14	7	2	13|8|16|11|13|0|0|0|6|13|10|10	0	0	-43.99	0.5	0.62	0	0	0	7|4	11	5.5	535
NSP5_Ct	geneid:8805;refseq:NP_003843;uniprot:O15164	TRIM24	6|6	12	6	2	0|0|8|8|7|0|0|0|10|7|9|10	0	0	-26.9	0.62	0.5	1.08	0.71	0.99	6|5	11	5.5	1016
NSP5_Ct	geneid:8871;refseq:NP_003889;uniprot:O15056	SYNJ2	53|62	115	57.5	2	106|115|45|52|49|0|0|0|88|86|92|108	0	0	-327.59	0.52	0.62	0	0	0	36|39	75	37.5	1496
NSP5_Ct	geneid:9043;refseq:NP_003962;uniprot:O60271	SPAG9	61|67	128	64	2	86|99|78|73|79|0|0|0|67|71|66|77	0	0	-226.86	0.73	0.62	6	3.06	0.69	37|36	73	36.5	1307
NSP5_Ct	geneid:2040;refseq:NP_004090;uniprot:P27105	STOM	11|8	19	9.5	2	2|0|0|0|0|0|0|0|0|2|0|0	1	1	6.66	7.12	0	9.17	21.21	1.31	6|6	12	6	288
NSP5_Ct	geneid:2194;refseq:NP_004095;uniprot:P49327	FASN	145|157	302	151	2	184|174|71|83|105|0|0|0|134|124|131|137	0	0	-372.64	0.92	0.62	55.75	14.79	3.36	87|92	179	89.5	2511
NSP5_Ct	geneid:790;refseq:NP_004332;uniprot:P27708	CAD	10|10	20	10	2	0|0|0|0|2|0|0|0|0|0|0|0	1	1	5.66	15	0	9.83	2.94	1.3	8|10	18	9	2225
NSP5_Ct	geneid:1265;refseq:NP_004359;uniprot:Q99439	CNN2	12|11	23	11.5	2	12|8|16|11|12|0|0|0|18|15|12|11	0	0	-43.3	0.7	0.54	1.92	4.14	1.31	8|9	17	8.5	309
NSP5_Ct	geneid:1655;refseq:NP_004387;uniprot:P17844	DDX5	22|22	44	22	2	8|7|38|29|33|0|0|0|34|40|30|33	0	0	-103.8	0.59	0.6	1	1.08	0.15	15|16	31	15.5	614
NSP5_Ct	geneid:1832;refseq:NP_004406;uniprot:P15924	DSP	92|35	127	63.5	2	23|19|8|8|103|0|21|3|10|9|13|16	0	0	-122.97	1.3	0.56	44.08	10.23	7.19	56|29	85	42.5	2871
NSP5_Ct	geneid:1856;refseq:NP_004413;uniprot:O14641	DVL2	21|21	42	21	2	35|45|25|23|19|0|0|0|39|31|35|38	0	0	-119.02	0.52	0.62	0	0	0	16|18	34	17	736
NSP5_Ct	geneid:1857;refseq:NP_004414;uniprot:Q92997	DVL3	7|7	14	7	2	21|19|7|10|6|0|0|0|20|13|15|12	0	0	-66.19	0.35	0.62	0	0	0	6|7	13	6.5	716
NSP5_Ct	geneid:2181;refseq:NP_004448;uniprot:O95573	ACSL3	8|5	13	6.5	2	0|0|0|0|0|0|0|0|0|0|0|0	1	1	8.38	65	0	6.5	6.01	0.63	6|5	11	5.5	720
NSP5_Ct	geneid:3799;refseq:NP_004512;uniprot:P33176	KIF5B	5|8	13	6.5	2	20|19|20|25|19|0|0|0|25|23|16|16	0	0	-89.69	0.27	0.62	0	0	0	5|6	11	5.5	963
NSP5_Ct	geneid:6633;refseq:NP_004588;uniprot:P62316	SNRPD2	13|14	27	13.5	2	6|4|14|10|7|0|0|0|22|23|19|24	0	0	-65.25	0.59	0.57	2.75	15.52	0.86	6|7	13	6.5	118
NSP5_Ct	geneid:7052;refseq:NP_004604;uniprot:P21980	TGM2	5|5	10	5	2	9|8|9|7|10|0|0|0|9|5|5|4	0	0	-27.43	0.54	0.62	0	0	0	4|5	9	4.5	687
NSP5_Ct	geneid:7919;refseq:NP_004631;uniprot:Q13838	DDX39B	9|9	18	9	2	0|0|0|0|0|0|0|0|0|0|0|0	1	1	14.94	90	0	9	14	1.45	6|7	13	6.5	428
NSP5_Ct	geneid:9130;refseq:NP_004690;uniprot:Q14320	FAM50A	8|9	17	8.5	2	0|0|18|12|11|0|0|0|15|12|9|6	0	0	-43.81	0.57	0.54	1.58	3.1	0.96	4|5	9	4.5	339
NSP5_Ct	geneid:9188;refseq:NP_004719;uniprot:Q9NR30	DDX21	39|37	76	38	2	5|0|4|5|4|0|0|0|4|5|4|5	1	1	26.71	7.6	0	35	29.77	2.24	29|27	56	28	783
NSP5_Ct	geneid:9253;refseq:NP_004747;uniprot:Q9Y6R0	NUMBL	4|5	9	4.5	2	12|0|10|7|8|0|0|0|10|8|4|5	0	0	-34.94	0.42	0.62	0	0	0	4|4	8	4	609
NSP5_Ct	geneid:8189;refseq:NP_004810;uniprot:Q92797	SYMPK	80|85	165	82.5	2	23|20|106|124|122|0|0|0|118|108|119|128	0	0	-332.78	0.66	0.62	10.17	5.32	1	39|45	84	42	1274
NSP5_Ct	geneid:1213;refseq:NP_004850;uniprot:Q00610	CLTC	74|83	157	78.5	2	6|8|0|0|3|0|0|0|0|0|9|9	1	1	58.54	9.06	0	75.58	30.05	2.47	53|54	107	53.5	1675
NSP5_Ct	geneid:9559;refseq:NP_004887;uniprot:O75436	VPS26A	3|2	5	2.5	2	0|0|0|0|0|0|0|0|0|0|0|0	0.98	0.99	3.11	25	0	2.5	5.09	2.5	2|2	4	2	327
NSP5_Ct	geneid:81;refseq:NP_004915;uniprot:O43707	ACTN4	8|0	8	4	2	38|37|16|21|15|0|0|0|24|18|24|21	0	0	-146.53	0.12	0.62	0	0	0	7|0	7	3.5	911
NSP5_Ct	geneid:832;refseq:NP_001193469;uniprot:P47756	CAPZB	7|7	14	7	2	15|7|13|7|12|0|0|0|10|10|6|9	0	0	-39.22	0.53	0.62	0	0	0	4|4	8	4	277
NSP5_Ct	geneid:1981;refseq:NP_937887;uniprot:Q04637	EIF4G1	54|54	108	54	2	75|110|46|51|53|0|0|0|76|82|83|75	0	0	-253.67	0.59	0.62	0	0	0	32|32	64	32	1512
NSP5_Ct	geneid:8672;refseq:NP_001185731;uniprot:O43432	EIF4G3	14|12	26	13	2	32|27|13|14|19|0|0|0|21|19|16|31	0	0	-95.52	0.43	0.62	0	0	0	9|6	15	7.5	1591
NSP5_Ct	geneid:4643;refseq:NP_004989;uniprot:Q12965	MYO1E	16|10	26	13	2	24|26|17|20|16|0|0|0|23|19|20|17	0	0	-76.98	0.53	0.58	0	0	0	12|9	21	10.5	1108
NSP5_Ct	geneid:5216;refseq:NP_005013;uniprot:P07737	PFN1	12|19	31	15.5	2	5|5|6|8|5|8|7|0|8|5|6|3	0.04	0.08	-11.89	1.94	0.22	10	47.57	1.99	5|8	13	6.5	140
NSP5_Ct	geneid:2017;refseq:NP_005222;uniprot:Q14247	CTTN	57|66	123	61.5	2	94|98|95|87|83|0|0|0|82|82|105|97	0	0	-280.89	0.61	0.62	0	0	0	33|35	68	34	550
NSP5_Ct	geneid:3006;refseq:NP_005310;uniprot:P16403	H1-2	2|3	5	2.5	2	2|0|0|0|0|6|10|6|2|0|0|0	0	0	-25.91	0.34	0.49	0.33	1.03	0.1	2|3	5	2.5	213
NSP5_Ct	geneid:3069;refseq:NP_005327;uniprot:Q00341	HDLBP	21|25	46	23	2	60|66|45|50|61|0|0|0|56|57|52|54	0	0	-207.4	0.37	0.62	0	0	0	16|20	36	18	1268
NSP5_Ct	geneid:3428;refseq:NP_005522;uniprot:Q16666	IFI16	64|69	133	66.5	2	49|63|38|31|29|0|0|0|51|51|49|45	0	0	-101.62	1.21	0.6	32.67	29.85	2.03	33|35	68	34	729
NSP5_Ct	geneid:6510;refseq:NP_005619;uniprot:Q15758	SLC1A5	6|6	12	6	2	0|0|0|0|0|0|0|0|0|0|0|0	1	1	10.09	60	0	6	7.39	1.54	4|5	9	4.5	541
NSP5_Ct	geneid:10067;refseq:NP_005689;uniprot:O14828	SCAMP3	6|0	6	3	2	0|0|0|0|0|0|0|0|0|0|0|0	0.5	1	-1.43	30	0.04	3	5.76	1.01	4|0	4	2	347
NSP5_Ct	geneid:10291;refseq:NP_005868;uniprot:Q15459	SF3A1	8|9	17	8.5	2	0|0|20|21|17|0|0|0|14|10|13|13	0	0	-61.07	0.44	0.62	0	0	0	7|5	12	6	793
NSP5_Ct	geneid:2802;refseq:NP_005886;uniprot:Q08378	GOLGA3	26|25	51	25.5	2	76|75|37|63|56|0|0|0|55|56|69|74	0	0	-250.17	0.34	0.62	0	0	0	20|22	42	21	1498
NSP5_Ct	geneid:4131;refseq:NP_005900;uniprot:P46821	MAP1B	346|356	702	351	2	475|530|218|268|271|0|0|0|417|397|364|424	0	0	#NAME?	0.74	0.62	70.67	19.07	2.17	116|121	237	118.5	2468
NSP5_Ct	geneid:4664;refseq:NP_005957;uniprot:Q13506	NAB1	9|7	16	8	2	2|0|6|5|8|0|0|0|10|14|9|7	0	0	-30.16	0.73	0.5	2.92	3.99	1.25	8|7	15	7.5	487
NSP5_Ct	geneid:3927;refseq:NP_006139;uniprot:Q14847	LASP1	18|18	36	18	2	19|30|28|27|21|0|0|0|31|28|38|29	0	0	-94.77	0.55	0.62	0	0	0	11|9	20	10	261
NSP5_Ct	geneid:5093;refseq:NP_006187;uniprot:Q15365	PCBP1	24|25	49	24.5	2	34|29|36|33|34|0|0|0|35|32|27|30	0	0	-91.02	0.7	0.59	0.33	0.62	0.07	12|12	24	12	356
NSP5_Ct	geneid:5094;refseq:NP_001092090;uniprot:Q15366	PCBP2	13|16	29	14.5	2	18|16|20|15|17|0|0|0|21|17|17|20	0	0	-54.98	0.71	0.56	1.08	2.17	0.24	8|9	17	8.5	331
NSP5_Ct	geneid:5903;refseq:NP_006258;uniprot:P49792	RANBP2	116|144	260	130	2	224|240|69|101|118|0|0|0|126|137|144|148	0	0	-571.61	0.64	0.62	21.08	4.35	1.55	88|93	181	90.5	3224
NSP5_Ct	geneid:653489;refseq:NP_001137485;uniprot:A6NKT7	RGPD3	41|47	88	44	2	0|0|0|0|0|0|0|0|0|0|0|0	1	1	61.82	440	0	44	16.67	14.17	29|28	57	28.5	1758
NSP5_Ct	geneid:7094;refseq:NP_006280;uniprot:Q9Y490	TLN1	104|103	207	103.5	2	169|184|69|83|92|0|0|0|139|126|138|169	0	0	-480.71	0.59	0.62	6.08	1.59	0.73	69|67	136	68	2541
NSP5_Ct	geneid:10432;refseq:NP_006319;uniprot:Q96PK6	RBM14	19|14	33	16.5	2	5|5|20|20|16|0|0|0|16|18|17|20	0	0	-51.83	0.82	0.55	5.08	5.06	0.94	16|9	25	12.5	669
NSP5_Ct	geneid:10484;refseq:NP_006355;uniprot:Q15436	SEC23A	5|5	10	5	2	0|0|0|0|0|0|0|0|0|0|0|0	1	1	8.38	50	0	5	4.35	1.65	5|4	9	4.5	765
NSP5_Ct	geneid:10576;refseq:NP_006422;uniprot:P78371	CCT2	4|4	8	4	2	19|17|27|26|20|0|0|0|12|14|12|11	0	0	-92.63	0.16	0.62	0	0	0	4|3	7	3.5	535
NSP5_Ct	geneid:10611;refseq:NP_006448;uniprot:Q96HC4	PDLIM5	9|14	23	11.5	2	18|32|21|20|19|0|0|0|19|17|26|40	0	0	-113.94	0.35	0.62	0	0	0	8|11	19	9.5	596
NSP5_Ct	geneid:10626;refseq:NP_006461;uniprot:O95361	TRIM16	5|2	7	3.5	2	3|0|6|3|4|0|0|0|4|3|0|0	0	0	-15.1	0.75	0.35	1.58	1.87	0.75	5|2	7	3.5	564
NSP5_Ct	geneid:3312;refseq:NP_006588;uniprot:P11142	HSPA8	15|19	34	17	2	35|38|72|61|75|29|5|0|37|33|28|25	0	0	-252.84	0.25	0.62	0	0	0	14|16	30	15	646
NSP5_Ct	geneid:3303;refseq:NP_005336;uniprot:P0DMV8	HSPA1A	7|7	14	7	2	28|24|27|24|26|0|0|0|18|17|9|13	0	0	-95.41	0.26	0.62	0	0	0	5|6	11	5.5	641
NSP5_Ct	geneid:10768;refseq:NP_001229602;uniprot:O43865	AHCYL1	16|15	31	15.5	2	19|12|10|7|7|0|0|0|11|11|10|9	0	0	-28.48	1.11	0.5	7.5	10.34	1.74	11|10	21	10.5	483
NSP5_Ct	geneid:11214;refseq:NP_006729;uniprot:Q12802	AKAP13	66|81	147	73.5	2	139|156|52|60|71|0|0|0|89|90|116|124	0	0	-420.07	0.53	0.62	0	0	0	56|65	121	60.5	2817
NSP5_Ct	geneid:10973;refseq:NP_006819;uniprot:Q8N3C0	ASCC3	111|121	232	116	2	202|225|75|85|101|0|0|0|188|167|151|178	0	0	-586.73	0.57	0.62	1.67	0.51	0.07	79|88	167	83.5	2202
NSP5_Ct	geneid:10579;refseq:NP_996744;uniprot:O95359	TACC2	53|45	98	49	2	61|79|78|52|59|0|0|0|83|86|68|66	0	0	-236.58	0.59	0.62	0	0	0	29|27	56	28	2948
NSP5_Ct	geneid:6867;refseq:NP_001116296;uniprot:O75410	TACC1	14|7	21	10.5	2	30|37|25|16|23|0|0|0|27|28|31|26	0	0	-119.57	0.32	0.62	0	0	0	9|6	15	7.5	395
NSP5_Ct	geneid:11273;refseq:NP_009176;uniprot:Q8WWM7	ATXN2L	20|22	42	21	2	42|34|31|34|30|0|0|0|42|35|28|33	0	0	-117.11	0.53	0.62	0	0	0	14|16	30	15	1075
NSP5_Ct	geneid:11276;refseq:NP_009178;uniprot:Q9UMZ2	SYNRG	140|127	267	133.5	2	179|196|101|102|94|0|0|0|170|147|178|201	0	0	-505.11	0.7	0.62	19.5	9.88	0.77	58|57	115	57.5	1314
NSP5_Ct	geneid:11332;refseq:NP_009205;uniprot:O00154	ACOT7	8|11	19	9.5	2	0|0|0|0|0|0|0|0|0|0|0|0	1	1	13.25	95	0	9.5	17.1	2.13	5|7	12	6	370
NSP5_Ct	geneid:11346;refseq:NP_009217;uniprot:Q8N3V7	SYNPO	8|6	14	7	2	27|26|20|26|19|0|0|0|16|23|23|26	0	0	-95.29	0.27	0.62	0	0	0	7|4	11	5.5	903
NSP5_Ct	geneid:672;refseq:NP_009225;uniprot:P38398	BRCA1	43|48	91	45.5	2	28|20|20|27|29|0|0|0|53|52|50|52	0	0	-123.51	0.87	0.6	17.92	6.41	1.6	34|36	70	35	1863
NSP5_Ct	geneid:23431;refseq:NP_031373;uniprot:Q9UPM8	AP4E1	12|6	18	9	2	31|36|21|32|26|0|0|0|34|24|31|28	0	0	-128.22	0.26	0.62	0	0	0	10|5	15	7.5	1137
NSP5_Ct	geneid:26973;refseq:NP_036256;uniprot:Q9UHD1	CHORDC1	17|21	38	19	2	10|10|12|11|13|0|0|0|8|10|9|7	0	0	-18.73	1.58	0.4	11.5	23.07	3.51	12|14	26	13	332
NSP5_Ct	geneid:22941;refseq:NP_036441;uniprot:Q9UPX8	SHANK2	28|23	51	25.5	2	56|64|21|27|26|0|0|0|54|46|47|48	0	0	-184.7	0.44	0.62	0	0	0	21|19	40	20	1849
NSP5_Ct	geneid:23595;refseq:NP_036513;uniprot:Q9UBD5	ORC3	13|9	22	11	2	5|0|16|18|17|0|0|0|19|18|17|18	0	0	-54.93	0.6	0.56	0.33	0.31	0.27	10|7	17	8.5	711
NSP5_Ct	geneid:23451;refseq:NP_036565;uniprot:O75533	SF3B1	77|84	161	80.5	2	38|33|130|129|130|0|0|0|140|127|129|131	0	0	-373.5	0.6	0.62	0	0	0	47|46	93	46.5	1304
NSP5_Ct	geneid:26509;refseq:NP_038479;uniprot:Q9NZM1	MYOF	58|46	104	52	2	74|78|28|45|36|0|0|0|48|30|57|47	0	0	-183.72	0.75	0.61	15.08	4.87	0.22	47|37	84	42	2061
NSP5_Ct	geneid:23603;refseq:NP_055140;uniprot:Q9ULV4	CORO1C	35|37	72	36	2	36|41|17|21|23|0|0|0|31|32|46|37	0	0	-96.13	0.87	0.59	12.33	17.32	2.73	21|20	41	20.5	474
NSP5_Ct	geneid:27297;refseq:NP_055293;uniprot:O75575	CRCP	11|11	22	11	2	19|17|12|12|11|0|0|0|12|13|7|11	0	0	-43.33	0.67	0.55	1.5	6.75	0.54	7|8	15	7.5	148
NSP5_Ct	geneid:27327;refseq:NP_055309;uniprot:Q8NDV7	TNRC6A	34|24	58	29	2	44|53|14|29|25|0|0|0|31|38|41|37	0	0	-134.06	0.63	0.6	3	1.02	0.14	22|18	40	20	1962
NSP5_Ct	geneid:29766;refseq:NP_055362;uniprot:Q9NYL9	TMOD3	36|34	70	35	2	47|49|49|44|42|0|0|0|43|48|42|46	0	0	-125.26	0.72	0.6	0.83	1.57	0.2	15|18	33	16.5	352
NSP5_Ct	geneid:9688;refseq:NP_055484;uniprot:Q8N1F7	NUP93	4|3	7	3.5	2	0|0|5|3|2|0|0|0|0|0|0|0	0	0	-8.36	1.05	0.29	2.67	2.17	1.72	4|3	7	3.5	819
NSP5_Ct	geneid:9748;refseq:NP_055535;uniprot:Q9H2G2	SLK	16|24	40	20	2	57|55|29|34|29|0|0|0|35|46|37|41	0	0	-179.75	0.38	0.62	0	0	0	15|17	32	16	1235
NSP5_Ct	geneid:9859;refseq:NP_055627;uniprot:Q5SW79	CEP170	41|36	77	38.5	2	60|89|47|56|55|0|0|0|74|66|71|74	0	0	-240.85	0.49	0.62	0	0	0	30|26	56	28	1584
NSP5_Ct	geneid:9877;refseq:NP_055642;uniprot:O75152	ZC3H11A	2|0	2	1	2	0|0|12|18|16|0|0|0|16|14|10|6	0	0	-73.64	0.06	0.62	0	0	0	2|0	2	1	810
NSP5_Ct	geneid:22848;refseq:NP_055726;uniprot:Q2M2I8	AAK1	14|13	27	13.5	2	26|21|22|29|26|0|0|0|24|25|22|33	0	0	-90.58	0.46	0.62	0	0	0	12|11	23	11.5	961
NSP5_Ct	geneid:23060;refseq:NP_055857;uniprot:O15014	ZNF609	25|19	44	22	2	0|0|13|17|18|0|0|0|20|18|21|14	0	0	-42.71	1.12	0.53	11.92	5.63	4.9	20|16	36	18	1411
NSP5_Ct	geneid:23074;refseq:NP_055869;uniprot:A0JNW5	UHRF1BP1L	8|14	22	11	2	48|53|31|38|44|0|0|0|62|45|46|46	0	0	-209.92	0.2	0.62	0	0	0	8|13	21	10.5	1464
NSP5_Ct	geneid:23094;refseq:NP_055888;uniprot:O60292	SIPA1L3	42|39	81	40.5	2	104|106|48|55|66|0|0|0|76|68|78|82	0	0	-308.55	0.42	0.62	0	0	0	36|34	70	35	1781
NSP5_Ct	geneid:23112;refseq:NP_055903;uniprot:Q9UPQ9	TNRC6B	19|16	35	17.5	2	29|38|13|26|14|0|0|0|31|24|21|16	0	0	-97.54	0.54	0.59	0	0	0	15|11	26	13	1723
NSP5_Ct	geneid:57553;refseq:NP_056056;uniprot:Q7RTP6	MICAL3	3|3	6	3	2	11|10|2|7|5|0|0|0|3|3|7|8	0	0	-33.18	0.31	0.62	0	0	0	2|2	4	2	2002
NSP5_Ct	geneid:23367;refseq:NP_056130;uniprot:Q6PKG0	LARP1	12|12	24	12	2	33|32|19|20|27|0|0|0|42|30|25|26	0	0	-118.87	0.34	0.62	0	0	0	12|10	22	11	1019
NSP5_Ct	geneid:23513;refseq:NP_056171;uniprot:Q14160	SCRIB	25|30	55	27.5	2	72|72|36|37|38|0|0|0|52|54|48|61	0	0	-222.53	0.4	0.62	0	0	0	21|24	45	22.5	1630
NSP5_Ct	geneid:10890;refseq:NP_057215;uniprot:P61026	RAB10	19|20	39	19.5	2	10|10|5|3|6|0|3|0|9|10|9|9	0	0	-9.12	1.95	0.31	13.33	44.39	1.33	10|10	20	10	200
NSP5_Ct	geneid:5861;refseq:NP_004152;uniprot:P62820	RAB1A	17|13	30	15	2	3|0|4|0|0|0|0|0|5|5|0|3	0.82	1	0.9	3.21	0.01	13.33	43.31	1.44	8|5	13	6.5	205
NSP5_Ct	geneid:11021;refseq:NP_006852;uniprot:Q15286	RAB35	14|15	29	14.5	2	0|0|0|0|0|0|0|0|2|4|0|0	0.99	1	4.93	7.25	0	14	46.39	2.44	7|9	16	8	201
NSP5_Ct	geneid:51552;refseq:NP_057406;uniprot:P61106	RAB14	11|10	21	10.5	2	0|0|0|0|0|0|0|0|0|0|0|0	1	1	16.35	105	0	10.5	32.53	2.73	7|8	15	7.5	215
NSP5_Ct	geneid:81876;refseq:NP_112243;uniprot:Q9H0U4	RAB1B	13|12	25	12.5	2	0|3|0|0|0|0|0|0|0|0|3|0	1	1	5.51	6.25	0	12	39.76	1.69	6|6	12	6	201
NSP5_Ct	geneid:4218;refseq:NP_005361;uniprot:P61006	RAB8A	10|9	19	9.5	2	0|0|0|0|0|0|0|0|0|0|0|0	1	1	14.84	95	0	9.5	30.57	2.25	6|6	12	6	207
NSP5_Ct	geneid:5872;refseq:NP_002861;uniprot:P51153	RAB13	7|6	13	6.5	2	0|0|0|0|0|0|0|0|0|0|0|0	1	1	10.02	65	0	6.5	21.33	2.54	3|3	6	3	203
NSP5_Ct	geneid:51762;refseq:NP_057614;uniprot:Q92930	RAB8B	8|8	16	8	2	0|0|0|0|0|0|0|0|0|0|0|0	1	1	13.2	80	0	8	25.74	2.71	4|4	8	4	207
NSP5_Ct	geneid:5865;refseq:NP_002858;uniprot:P20337	RAB3B	2|6	8	4	2	0|0|0|0|0|0|0|0|0|0|0|0	0.98	1	3.11	40	0	4	12.16	3.82	2|3	5	2.5	219
NSP5_Ct	geneid:9545;refseq:NP_004274;uniprot:O95716	RAB3D	2|0	2	1	2	0|0|0|0|0|0|0|0|0|0|0|0	0.48	0.96	-1.43	10	0.1	1	3.04	1.18	2|0	2	1	219
NSP5_Ct	geneid:4928;refseq:NP_057404;uniprot:P52948	NUP98	22|16	38	19	2	30|46|32|41|35|0|0|0|39|42|30|34	0	0	-139.53	0.44	0.62	0	0	0	17|11	28	14	1800
NSP5_Ct	geneid:9948;refseq:NP_059830;uniprot:O75083	WDR1	13|13	26	13	2	2|0|2|0|0|0|0|0|0|2|3|0	1	1	7.25	5.57	0	12.25	13.46	1.78	10|9	19	9.5	606
NSP5_Ct	geneid:54801;refseq:NP_060115;uniprot:Q7Z4H7	HAUS6	35|32	67	33.5	2	60|71|56|60|57|0|0|0|67|65|59|52	0	0	-203.87	0.5	0.62	0	0	0	28|26	54	27	955
NSP5_Ct	geneid:54832;refseq:NP_001018098;uniprot:Q709C8	VPS13C	19|15	34	17	2	39|36|0|4|14|0|0|0|20|20|23|32	0	0	-111.85	0.48	0.6	1.33	0.24	0.13	11|11	22	11	3628
NSP5_Ct	geneid:26057;refseq:NP_115593;uniprot:O75179	ANKRD17	18|16	34	17	2	26|33|16|22|20|0|0|0|29|23|23|24	0	0	-84.32	0.58	0.62	0	0	0	12|13	25	12.5	2603
NSP5_Ct	geneid:54475;refseq:NP_060566;uniprot:Q9NVX2	NLE1	3|0	3	1.5	2	0|0|0|0|0|0|0|0|0|0|0|0	0.5	0.99	-1.43	15	0.07	1.5	2.06	0.96	3|0	3	1.5	485
NSP5_Ct	geneid:55207;refseq:NP_060654;uniprot:Q9NVJ2	ARL8B	4|5	9	4.5	2	0|0|0|0|0|0|0|0|0|0|0|0	1	1	6.7	45	0	4.5	16.11	2.76	4|5	9	4.5	186
NSP5_Ct	geneid:55298;refseq:NP_060790;uniprot:Q9H920	RNF121	4|4	8	4	2	8|22|4|4|3|0|0|0|4|6|10|4	0	0	-45.32	0.3	0.62	0	0	0	4|4	8	4	327
NSP5_Ct	geneid:56829;refseq:NP_064504;uniprot:Q7Z2W4	ZC3HAV1	31|39	70	35	2	67|98|43|45|55|0|0|0|73|82|86|75	0	0	-292.04	0.39	0.62	0	0	0	24|26	50	25	902
NSP5_Ct	geneid:57016;refseq:NP_064695;uniprot:O60218	AKR1B10	14|14	28	14	2	15|20|20|9|15|0|0|0|17|19|19|22	0	0	-54.48	0.68	0.56	1	2.11	0.23	9|10	19	9.5	316
NSP5_Ct	geneid:57142;refseq:NP_065393;uniprot:Q9NQC3	RTN4	11|9	20	10	2	19|20|23|23|23|0|0|0|20|17|12|15	0	0	-73.77	0.43	0.62	0	0	0	7|6	13	6.5	1192
NSP5_Ct	geneid:57506;refseq:NP_001193420;uniprot:Q7Z434	MAVS	10|11	21	10.5	2	29|21|22|19|19|0|0|0|21|16|18|21	0	0	-75.62	0.44	0.62	0	0	0	7|8	15	7.5	399
NSP5_Ct	geneid:57584;refseq:NP_065875;uniprot:Q5T5U3	ARHGAP21	7|5	12	6	2	21|18|4|6|10|0|0|0|12|9|13|12	0	0	-60.1	0.35	0.62	0	0	0	6|5	11	5.5	1958
NSP5_Ct	geneid:4637;refseq:NP_066299;uniprot:P60660	MYL6	5|0	5	2.5	2	7|9|10|11|10|0|0|0|10|9|10|10	0	0	-45.34	0.24	0.62	0	0	0	3|0	3	1.5	151
NSP5_Ct	geneid:4836;refseq:NP_066565;uniprot:P30419	NMT1	14|9	23	11.5	2	6|11|5|6|4|0|0|0|6|4|12|4	0	0	-22.06	1.19	0.42	6.67	8.96	2.51	9|6	15	7.5	496
NSP5_Ct	geneid:53349;refseq:NP_067083;uniprot:Q9HBF4	ZFYVE1	4|7	11	5.5	2	18|22|15|19|15|0|0|0|21|20|21|25	0	0	-85.55	0.24	0.62	0	0	0	4|7	11	5.5	777
NSP5_Ct	geneid:60412;refseq:NP_068579;uniprot:Q96A65	EXOC4	18|20	38	19	2	55|50|46|37|43|0|0|0|44|42|36|43	0	0	-165.04	0.38	0.62	0	0	0	15|16	31	15.5	974
NSP5_Ct	geneid:64682;refseq:NP_073153;uniprot:Q9H1A4	ANAPC1	18|12	30	15	2	32|35|13|16|19|0|0|0|33|32|26|22	0	0	-109.26	0.45	0.62	0	0	0	14|12	26	13	1944
NSP5_Ct	geneid:64759;refseq:NP_073585;uniprot:Q68CZ2	TNS3	75|76	151	75.5	2	115|144|73|76|71|0|0|0|112|110|97|116	0	0	-343.3	0.6	0.62	0	0	0	44|41	85	42.5	1445
NSP5_Ct	geneid:79180;refseq:NP_077305;uniprot:Q96C19	EFHD2	14|8	22	11	2	20|16|22|21|14|0|0|0|15|12|14|14	0	0	-67.97	0.52	0.57	0	0	0	7|6	13	6.5	240
NSP5_Ct	geneid:79657;refseq:NP_001139547;uniprot:Q9H6T3	RPAP3	25|25	50	25	2	42|45|47|35|38|0|0|0|55|53|48|51	0	0	-159.91	0.47	0.62	0	0	0	18|15	33	16.5	631
NSP5_Ct	geneid:80011;refseq:NP_079222;uniprot:Q9GZU8	PSME3IP1	14|11	25	12.5	2	3|0|19|19|22|0|0|0|17|20|13|14	0	0	-58.84	0.61	0.56	1.92	5.03	1.12	8|8	16	8	254
NSP5_Ct	geneid:6950;refseq:NP_110379;uniprot:P17987	TCP1	12|12	24	12	2	5|0|3|2|0|0|0|0|0|0|0|0	0.97	0.97	3.47	3.6	0	11.17	13.38	2.3	12|11	23	11.5	556
NSP5_Ct	geneid:81502;refseq:NP_110416;uniprot:Q8TCT9	HM13	10|6	16	8	2	0|0|0|0|0|0|0|0|0|0|0|0	1	1	10.05	80	0	8	14.13	2.15	4|3	7	3.5	377
NSP5_Ct	geneid:8621;refseq:NP_112557;uniprot:Q14004	CDK13	10|11	21	10.5	2	2|3|11|11|10|0|0|0|14|12|15|15	0	0	-38.75	0.72	0.53	2.75	1.26	0.87	8|9	17	8.5	1452
NSP5_Ct	geneid:6714;refseq:NP_005408;uniprot:P12931	SRC	5|6	11	5.5	2	0|0|3|0|0|0|0|0|0|0|0|0	0.81	0.85	1.19	5.5	0.01	5.25	6.52	0.88	5|5	10	5	536
NSP5_Ct	geneid:51755;refseq:NP_055898;uniprot:Q9NYV4	CDK12	4|6	10	5	2	0|0|5|7|7|0|0|0|8|8|7|9	0	0	-25.54	0.6	0.48	0.75	0.34	0.59	3|5	8	4	1481
NSP5_Ct	geneid:800;refseq:NP_149130;uniprot:Q05682	CALD1	9|11	20	10	2	18|41|32|34|34|0|0|0|25|27|33|27	0	0	-129.52	0.28	0.62	0	0	0	8|9	17	8.5	558
NSP5_Ct	geneid:113146;refseq:NP_612429;uniprot:Q8IVF2	AHNAK2	683|740	1423	711.5	2	889|914|418|579|529|0|0|0|680|677|776|890	0	0	#NAME?	0.79	0.62	182.17	20.94	3.38	234|238	472	236	5795
NSP5_Ct	geneid:6651;refseq:NP_115571;uniprot:P18583	SON	35|34	69	34.5	2	3|0|32|39|43|0|0|0|55|46|45|44	0	0	-125.3	0.71	0.6	8.92	2.58	1.25	25|23	48	24	2303
NSP5_Ct	geneid:221150;refseq:NP_659498;uniprot:Q8IX90	SKA3	8|7	15	7.5	2	12|7|23|20|17|0|0|0|20|17|18|13	0	0	-70.36	0.36	0.62	0	0	0	8|7	15	7.5	412
NSP5_Ct	geneid:23336;refseq:NP_663780;uniprot:O15061	SYNM	39|41	80	40	2	66|74|38|51|52|0|0|0|66|65|68|57	0	0	-196.01	0.58	0.62	0	0	0	30|34	64	32	1565
NSP5_Ct	geneid:58533;refseq:NP_689419;uniprot:Q9UNH7	SNX6	4|5	9	4.5	2	8|6|6|8|5|0|0|0|6|7|9|5	0	0	-25.51	0.54	0.62	0	0	0	3|5	8	4	418
NSP5_Ct	geneid:137492;refseq:NP_689628;uniprot:Q8NEZ2	VPS37A	11|11	22	11	2	22|30|24|19|21|0|0|0|36|34|20|23	0	0	-111.7	0.33	0.62	0	0	0	9|10	19	9.5	397
NSP5_Ct	geneid:253943;refseq:NP_689971;uniprot:Q7Z739	YTHDF3	5|3	8	4	2	7|13|10|9|9|0|0|0|5|5|10|4	0	0	-38.71	0.36	0.62	0	0	0	5|3	8	4	585
NSP5_Ct	geneid:51441;refseq:NP_001166299;uniprot:Q9Y5A9	YTHDF2	3|0	3	1.5	2	5|5|7|4|4|0|0|0|4|0|5|0	0	0	-24.7	0.26	0.44	0	0	0	3|0	3	1.5	529
NSP5_Ct	geneid:488;refseq:NP_001672;uniprot:P16615	ATP2A2	38|40	78	39	2	0|4|0|0|0|0|0|0|0|0|0|0	1	1	9.82	29.25	0	38.67	25.83	1.52	24|25	49	24.5	997
NSP5_Ct	geneid:9887;refseq:NP_775179;uniprot:Q92540	SMG7	5|6	11	5.5	2	18|7|6|7|8|0|0|0|7|11|8|7	0	0	-39.2	0.45	0.62	0	0	0	3|4	7	3.5	1137
NSP5_Ct	geneid:157695;refseq:NP_778250;uniprot:Q86YL5	TDRP	6|5	11	5.5	2	0|6|9|8|7|0|0|0|9|8|6|5	0	0	-24.9	0.63	0.48	0.67	2.41	0.39	2|3	5	2.5	185
NSP5_Ct	geneid:128866;refseq:NP_789782;uniprot:Q9H444	CHMP4B	11|6	17	8.5	2	5|7|17|16|16|0|0|0|12|9|9|15	0	0	-53.42	0.52	0.55	0	0	0	6|5	11	5.5	224
NSP5_Ct	geneid:203068;refseq:NP_821133;uniprot:P07437	TUBB	7|10	17	8.5	2	18|13|25|18|22|0|4|0|18|18|10|15	0	0	-72.98	0.39	0.62	0	0	0	6|10	16	8	444
NSP5_Ct	geneid:31;refseq:NP_942131;uniprot:Q13085	ACACA	157|184	341	170.5	2	122|135|290|289|337|1840|161|157|70|68|65|83	0	0	#NAME?	0.21	0.62	0	0	NaN	93|98	191	95.5	2383
NSP5_Ct	geneid:32;refseq:NP_001084;uniprot:O00763	ACACB	39|40	79	39.5	2	26|22|41|55|53|427|78|79|0|9|14|14	0	0	#NAME?	0.2	0.62	0	0	0	27|25	52	26	2458
NSP5_Ct	geneid:7536;refseq:NP_973726;uniprot:Q15637	SF1	10|11	21	10.5	2	2|0|17|11|9|0|0|0|18|17|13|20	0	0	-52.81	0.57	0.56	1.58	1.84	0.63	7|7	14	7	571
NSP5_Ct	geneid:3849;refseq:NP_000414;uniprot:P35908	KRT2	137|51	188	94	2	18|5|13|44|125|100|77|78|61|30|37|18	0	0	-296.3	0.93	0.61	43.5	45.34	1.7	46|28	74	37	639
NSP5_Ct	geneid:3848;refseq:NP_006112;uniprot:P04264	KRT1	192|210	402	201	2	30|20|30|76|267|105|156|103|73|113|78|83	0	0	-350.91	1.12	0.62	106.5	110.14	2.73	42|45	87	43.5	644
NSP5_Ct	geneid:7431;refseq:NP_003371;uniprot:P08670	VIM	105|121	226	113	2	158|205|151|157|150|0|14|0|170|160|158|194	0	0	-538	0.6	0.62	0	0	0	42|49	91	45.5	466
NSP5_Ct	geneid:3856;refseq:NP_001243211;uniprot:P05787	KRT8	86|93	179	89.5	2	132|133|106|90|101|0|45|13|130|134|128|168	0	0	-399.98	0.62	0.62	0	0	0	41|42	83	41.5	511
NSP5_Ct	geneid:3852;refseq:NP_000415;uniprot:P13647	KRT5	85|53	138	69	2	0|0|0|12|66|13|61|45|15|21|16|24	0	0	-125.98	1.2	0.59	46.25	52.21	2.81	32|25	57	28.5	590
NSP5_Ct	geneid:3855;refseq:NP_005547;uniprot:P08729	KRT7	53|49	102	51	2	55|69|58|53|61|0|0|0|68|74|72|78	0	0	-197.62	0.68	0.61	2	2.84	0.32	26|25	51	25.5	469
NSP5_Ct	geneid:3853;refseq:NP_005545;uniprot:P02538	KRT6A	45|0	45	22.5	2	0|0|0|17|36|0|41|48|0|0|0|0	0	0	-185.62	0.54	0.59	10.67	12.6	1.12	17|0	17	8.5	564
NSP5_Ct	geneid:3887;refseq:NP_002272;uniprot:Q14533	KRT81	38|47	85	42.5	2	42|59|24|34|27|7|0|0|58|59|50|70	0	0	-171.84	0.68	0.61	6.67	8.8	0.55	16|18	34	17	505
NSP5_Ct	geneid:196374;refseq:NP_775487;uniprot:Q8N1N4	KRT78	9|0	9	4.5	2	0|0|0|0|5|0|5|4|0|0|0|0	0.01	0.01	-20.3	0.96	0.25	3.33	4.26	1.16	4|0	4	2	520
NSP5_Ct	geneid:253558;refseq:NP_001002257;uniprot:Q6UWP7	LCLAT1	4|5	9	4.5	2	0|0|0|0|0|0|0|0|0|0|0|0	1	1	6.7	45	0	4.5	7.97	1.48	3|4	7	3.5	376
NSP5_Ct	geneid:91663;refseq:NP_001018654;uniprot:Q96S97	MYADM	3|4	7	3.5	2	0|0|0|0|0|0|0|0|0|0|0|0	1	1	4.96	35	0	3.5	7.24	1.88	2|3	5	2.5	322
NSP5_Ct	geneid:692312;refseq:NP_001035754;uniprot:-	PPAN-P2RY11	2|2	4	2	2	0|0|0|0|0|0|0|0|0|0|0|0	0.96	0.96	3.13	20	0	2	1.68	3.58	2|2	4	2	794
NSP5_Ct	geneid:257160;refseq:NP_001070707;uniprot:Q8ND24	RNF214	4|5	9	4.5	2	27|7|23|21|18|0|0|0|19|13|6|6	0	0	-89.86	0.19	0.62	0	0	0	2|2	4	2	703
NSP5_Ct	geneid:29966;refseq:NP_001077362;uniprot:Q13033	STRN3	6|0	6	3	2	10|10|15|12|9|0|0|0|8|10|7|11	0	0	-55.72	0.24	0.62	0	0	0	3|0	3	1.5	797
NSP5_Ct	geneid:120;refseq:NP_001112;uniprot:Q9UEY8	ADD3	4|5	9	4.5	2	0|0|5|3|5|0|0|0|4|0|0|2	0	0	-11.62	0.96	0.35	2.92	2.89	4.31	3|3	6	3	674
NSP5_Ct	geneid:6744;refseq:NP_001123917;uniprot:P28290	ITPRID2	4|4	8	4	2	32|35|21|28|26|0|0|0|22|28|23|24	0	0	-124.54	0.13	0.62	0	0	0	3|3	6	3	1259
NSP5_Ct	geneid:79813;refseq:NP_001138999;uniprot:Q9H9B1	EHMT1	3|3	6	3	2	0|0|0|4|3|0|0|0|2|4|5|5	0	0	-13.23	0.64	0.39	1.08	0.89	0.95	2|3	5	2.5	808
NSP5_Ct	geneid:60528;refseq:NP_001159434;uniprot:Q9BQ52	ELAC2	2|2	4	2	2	0|0|4|6|0|0|0|0|3|0|0|0	0	0	-13.72	0.46	0.39	0.92	0.78	0.5	2|2	4	2	786
NSP5_Ct	geneid:81887;refseq:NP_001164120;uniprot:Q9Y4W2	LAS1L	3|0	3	1.5	2	0|0|6|7|7|0|0|0|11|4|3|0	0	0	-36.48	0.18	0.62	0	0	0	3|0	3	1.5	717
NSP5_Ct	geneid:23636;refseq:NP_001180286;uniprot:P37198	NUP62	3|3	6	3	2	12|11|7|5|7|0|0|0|4|0|4|3	0	0	-34.54	0.3	0.62	0	0	0	2|3	5	2.5	522
NSP5_Ct	geneid:55622;refseq:NP_060205;uniprot:Q6P3X3	TTC27	3|3	6	3	2	0|0|0|0|0|0|0|0|0|0|0|0	0.99	0.99	4.96	30	0	3	2.37	3.44	2|3	5	2.5	843
NSP5_Ct	geneid:1041;refseq:NP_001255;uniprot:Q15517	CDSN	4|0	4	2	2	0|0|0|0|0|0|0|0|0|0|0|0	0.5	1	-1.43	20	0.05	2	2.52	5.73	2|0	2	1	529
NSP5_Ct	geneid:2547;refseq:NP_001460;uniprot:P12956	XRCC6	4|2	6	3	2	4|0|10|9|12|0|0|0|10|13|6|10	0	0	-44.22	0.26	0.62	0	0	0	3|2	5	2.5	609
NSP5_Ct	geneid:6652;refseq:NP_003095;uniprot:Q00796	SORD	2|0	2	1	2	0|0|0|0|0|0|0|0|0|0|0|0	0.48	0.96	-1.43	10	0.1	1	1.87	0.55	2|0	2	1	357
NSP5_Ct	geneid:8895;refseq:NP_003900;uniprot:O75131	CPNE3	2|0	2	1	2	0|0|0|0|0|0|0|0|0|0|0|0	0.48	0.96	-1.43	10	0.1	1	1.24	1.01	2|0	2	1	537
NSP5_Ct	geneid:9531;refseq:NP_004272;uniprot:O95817	BAG3	3|0	3	1.5	2	9|5|16|10|8|0|0|0|6|8|4|8	0	0	-51.03	0.13	0.62	0	0	0	2|0	2	1	575
NSP5_Ct	geneid:3416;refseq:NP_004960;uniprot:P14735	IDE	3|0	3	1.5	2	0|0|2|0|3|0|0|0|0|0|0|0	0.04	0.08	-7.35	0.9	0.22	1.08	0.71	2.46	3|0	3	1.5	1019
NSP5_Ct	geneid:9950;refseq:NP_005104;uniprot:Q8TBA6	GOLGA5	2|0	2	1	2	15|13|20|11|12|0|0|0|8|7|8|9	0	0	-70.64	0.06	0.62	0	0	0	2|0	2	1	731
NSP5_Ct	geneid:10959;refseq:NP_006806;uniprot:Q15363	TMED2	2|2	4	2	2	0|0|0|0|0|0|0|0|0|0|0|0	0.96	0.96	3.19	20	0	2	6.63	2.23	2|2	4	2	201
NSP5_Ct	geneid:11140;refseq:NP_008996;uniprot:Q16543	CDC37	4|0	4	2	2	5|2|7|7|7|0|0|0|8|7|2|0	0	0	-31.92	0.27	0.47	0	0	0	2|0	2	1	378
NSP5_Ct	geneid:10762;refseq:NP_009103;uniprot:Q9UKX7	NUP50	3|0	3	1.5	2	0|0|17|18|14|0|0|0|11|6|10|8	0	0	-72.14	0.09	0.62	0	0	0	3|0	3	1.5	468
NSP5_Ct	geneid:22950;refseq:NP_060628;uniprot:Q9BWU0	SLC4A1AP	2|0	2	1	2	0|0|8|12|8|0|0|0|9|10|3|6	0	0	-45.38	0.1	0.62	0	0	0	2|0	2	1	796
NSP5_Ct	geneid:56052;refseq:NP_061982;uniprot:Q9BT22	ALG1	3|0	3	1.5	2	0|0|0|0|0|0|0|0|0|0|0|0	0.5	0.99	-1.43	15	0.07	1.5	2.15	0.87	2|0	2	1	464
NSP5_Ct	geneid:10207;refseq:NP_795352;uniprot:Q8NI35	PATJ	4|0	4	2	2	22|18|15|17|29|0|0|0|9|13|17|13	0	0	-101.93	0.09	0.62	0	0	0	3|0	3	1.5	1801
NSP5_Ct	geneid:440689;refseq:NP_001019770;uniprot:Q5QNW6	H2BC18	3|5	8	4	2	4|0|7|6|5|0|6|0|10|6|6|11	0	0	-31.77	0.43	0.62	0	0	0	2|4	6	3	126
NSP5_Ct	geneid:10658;refseq:NP_001020767;uniprot:Q92879	CELF1	2|3	5	2.5	2	3|0|5|2|3|0|0|0|6|7|4|2	0	0	-20.4	0.42	0.45	0	0	0	2|3	5	2.5	486
NSP5_Ct	geneid:81624;refseq:NP_001035982;uniprot:Q9NSV4	DIAPH3	3|2	5	2.5	2	7|6|9|12|14|0|0|0|11|9|8|10	0	0	-47.13	0.2	0.62	0	0	0	3|2	5	2.5	1193
NSP5_Ct	geneid:22872;refseq:NP_001070674;uniprot:O94979	SEC31A	4|3	7	3.5	2	12|12|10|8|8|0|0|0|6|11|6|7	0	0	-41.49	0.3	0.62	0	0	0	4|3	7	3.5	1106
NSP5_Ct	geneid:7739;refseq:NP_001171577;uniprot:O15231	ZNF185	3|4	7	3.5	2	22|13|21|24|18|0|0|0|12|15|18|23	0	0	-90.14	0.15	0.62	0	0	0	2|3	5	2.5	721
NSP5_Ct	geneid:8496;refseq:NP_001185845;uniprot:Q86W92	PPFIBP1	3|3	6	3	2	15|19|13|18|17|0|0|0|11|11|18|16	0	0	-69.92	0.16	0.62	0	0	0	2|3	5	2.5	980
NSP5_Ct	geneid:1397;refseq:NP_001303;uniprot:P52943	CRIP2	3|3	6	3	2	6|6|2|0|5|0|0|0|4|3|5|5	0	0	-17.05	0.53	0.62	0	0	0	3|3	6	3	208
NSP5_Ct	geneid:3839;refseq:NP_002258;uniprot:O00505	KPNA3	2|0	2	1	2	5|8|12|6|8|0|0|0|7|7|7|10	0	0	-43.84	0.1	0.62	0	0	0	2|0	2	1	521
NSP5_Ct	geneid:81488;refseq:NP_056347;uniprot:P0CAP2	POLR2M	4|2	6	3	2	11|14|10|9|7|0|0|0|14|12|7|12	0	0	-51.44	0.22	0.62	0	0	0	3|2	5	2.5	368
NSP5_Ct	geneid:9184;refseq:NP_001007794;uniprot:O43684	BUB3	2|5	7	3.5	2	0|0|0|0|0|0|0|0|0|0|0|0	0.98	1	3.11	35	0	3.5	7.15	1.3	2|4	6	3	326
NSP5_Ct	geneid:57175;refseq:NP_001018080;uniprot:Q9BR76	CORO1B	2|0	2	1	2	0|0|0|0|0|0|0|0|0|0|0|0	0.48	0.96	-1.4	10	0.1	1	1.36	1.48	2|0	2	1	489
NSP5_Ct	geneid:6231;refseq:NP_001020;uniprot:P62854	RPS26	2|0	2	1	2	0|0|0|0|0|0|0|0|0|0|0|0	0.48	0.96	-1.37	10	0.1	1	5.79	2.05	2|0	2	1	115
NSP5_Ct	geneid:23211;refseq:NP_055983;uniprot:Q9UPT8	ZC3H4	2|7	9	4.5	2	0|0|13|10|8|0|0|0|9|9|14|13	0	0	-51.44	0.34	0.54	0	0	0	2|4	6	3	1303
NSP5_Ct	geneid:51637;refseq:NP_057123;uniprot:Q9Y224	RTRAF	2|2	4	2	2	5|6|12|6|11|0|0|0|8|7|4|8	0	0	-38.59	0.19	0.62	0	0	0	2|2	4	2	244
NSP5_Ct	geneid:84132;refseq:NP_115548;uniprot:Q9H9J4	USP42	3|4	7	3.5	2	0|0|5|7|7|0|0|0|5|4|4|4	0	0	-19.59	0.55	0.44	0.5	0.25	0.53	3|4	7	3.5	1316
NSP5_Ct	geneid:10146;refseq:NP_005745;uniprot:Q13283	G3BP1	3|3	6	3	2	13|9|8|6|11|0|0|0|15|15|0|8	0	0	-52.72	0.21	0.62	0	0	0	2|3	5	2.5	466
NSP5_Ct	geneid:80230;refseq:NP_001035541;uniprot:Q96T51	RUFY1	4|5	9	4.5	2	23|31|30|28|31|0|0|0|28|25|29|35	0	0	-127.34	0.14	0.62	0	0	0	3|4	7	3.5	600
NSP5_Ct	geneid:9123;refseq:NP_001035887;uniprot:O15427	SLC16A3	2|2	4	2	2	0|0|0|0|0|0|0|0|0|0|0|0	0.96	0.96	3.11	20	0	2	2.86	1.52	2|2	4	2	465
NSP5_Ct	geneid:10236;refseq:NP_001095868;uniprot:O43390	HNRNPR	5|3	8	4	2	0|0|7|6|8|0|0|0|6|8|3|0	0	0	-24.87	0.52	0.47	0.83	0.87	0.41	4|3	7	3.5	636
NSP5_Ct	geneid:23344;refseq:NP_001171725;uniprot:Q9BSJ8	ESYT1	4|7	11	5.5	2	22|15|11|12|18|0|0|0|15|13|11|11	0	0	-66.97	0.3	0.62	0	0	0	2|6	8	4	1114
NSP5_Ct	geneid:5905;refseq:NP_002874;uniprot:P46060	RANGAP1	2|2	4	2	2	11|6|9|11|7|0|0|0|8|15|7|10	0	0	-47.04	0.16	0.62	0	0	0	2|2	4	2	587
NSP5_Ct	geneid:23511;refseq:NP_056169;uniprot:Q5SRE5	NUP188	3|3	6	3	2	0|0|0|0|2|0|0|0|0|0|0|0	0.67	0.67	0.62	4.5	0.02	2.83	1.08	4.18	3|2	5	2.5	1749
NSP5_Ct	geneid:54505;refseq:NP_061903;uniprot:Q7Z478	DHX29	7|2	9	4.5	2	6|5|0|4|6|0|0|0|3|5|0|0	0	0	-19.11	0.79	0.36	2.08	1.01	1.76	5|2	7	3.5	1369
NSP5_Ct	geneid:79707;refseq:NP_078930;uniprot:Q5SY16	NOL9	2|0	2	1	2	0|0|0|0|0|0|0|0|0|0|0|0	0.48	0.96	-1.41	10	0.1	1	0.95	0.7	2|0	2	1	702
NSP5_Ct	geneid:81671;refseq:NP_112200;uniprot:Q96GC9	VMP1	2|0	2	1	2	0|0|0|0|0|0|0|0|0|0|0|0	0.48	0.96	-1.43	10	0.1	1	1.64	1.1	2|0	2	1	406
NSP5_Ct	geneid:84085;refseq:NP_115521;uniprot:Q8TB52	FBXO30	2|0	2	1	2	2|0|0|3|0|0|0|0|3|3|0|3	0	0	-12.95	0.33	0.32	0	0	0	2|0	2	1	745
NSP5_Ct	geneid:7341;refseq:NP_001005781;uniprot:P63165	SUMO1	3|0	3	1.5	2	0|3|2|3|3|0|0|0|3|4|4|4	0	0	-16.38	0.38	0.36	0	0	0	2|0	2	1	101
NSP5_Ct	geneid:1072;refseq:NP_005498;uniprot:P23528	CFL1	3|2	5	2.5	2	4|0|4|2|4|0|0|0|4|3|0|0	0	0	-12.18	0.62	0.36	0.75	3.01	0.63	2|2	4	2	166
NSP5_Ct	geneid:10938;refseq:NP_006786;uniprot:Q9H4M9	EHD1	5|0	5	2.5	2	12|13|20|19|14|0|0|0|13|10|9|15	0	0	-79.53	0.14	0.62	0	0	0	3|0	3	1.5	534
NSP5_Ct	geneid:1738;refseq:NP_000099;uniprot:P09622	DLD	3|3	6	3	2	4|5|0|0|0|0|0|0|0|0|0|0	0	0	-6.86	1	0.28	2.25	2.94	0.3	2|2	4	2	509
NSP5_Ct	geneid:54874;refseq:NP_001020119;uniprot:Q5T0N5	FNBP1L	3|0	3	1.5	2	9|11|16|13|15|0|0|0|9|9|8|7	0	0	-64.69	0.1	0.62	0	0	0	3|0	3	1.5	551
NSP5_Ct	geneid:1051;refseq:NP_005185;uniprot:P17676	CEBPB	2|2	4	2	2	0|0|4|2|0|0|0|0|5|2|2|2	0	0	-11.15	0.55	0.36	0.58	1.12	1.04	2|2	4	2	345
NSP5_Ct	geneid:91869;refseq:NP_443091;uniprot:Q96AA3	RFT1	2|2	4	2	2	0|0|0|0|0|0|0|0|0|0|0|0	0.96	0.96	3.11	20	0	2	2.46	1.76	2|2	4	2	541
NSP5_Ct	geneid:9784;refseq:NP_001253988;uniprot:Q15036	SNX17	2|0	2	1	2	0|0|0|3|0|0|0|0|0|0|0|0	0.13	0.26	-4.02	1	0.19	0.75	1.09	0.35	2|0	2	1	458
NSP5_Ct	geneid:57479;refseq:NP_065770;uniprot:Q9ULL5	PRR12	4|5	9	4.5	2	0|0|4|6|6|0|0|0|3|5|3|0	0	0	-15.28	0.79	0.4	2.25	0.74	3.12	4|4	8	4	2036
NSP5_Ct	geneid:23271;refseq:NP_982284;uniprot:Q08AD1	CAMSAP2	2|5	7	3.5	2	15|17|8|11|10|0|0|0|14|13|8|8	0	0	-60.1	0.23	0.62	0	0	0	2|5	7	3.5	1478
NSP5_Ct	geneid:6646;refseq:NP_003092;uniprot:P35610	SOAT1	3|0	3	1.5	2	0|0|0|0|0|0|0|0|0|0|0|0	0.5	0.99	-1.43	15	0.07	1.5	1.82	0.38	2|0	2	1	550
NSP5_Ct	geneid:57211;refseq:NP_001027566;uniprot:Q86SQ4	ADGRG6	2|0	2	1	2	0|0|0|0|0|0|0|0|0|0|0|0	0.48	0.96	-1.43	10	0.1	1	0.56	0.18	2|0	2	1	1193
NSP5_Ct	geneid:92906;refseq:NP_001136122;uniprot:Q8WVV9	HNRNPLL	3|3	6	3	2	0|0|0|0|0|0|0|0|0|0|0|0	0.99	0.99	4.96	30	0	3	3.72	4.16	2|2	4	2	537
NSP5_Ct	geneid:8660;refseq:NP_003740;uniprot:Q9Y4H2	IRS2	4|3	7	3.5	2	9|11|7|5|10|0|0|0|8|5|9|8	0	0	-34.54	0.35	0.62	0	0	0	3|3	6	3	1338
NSP5_Ct	geneid:55129;refseq:NP_060545;uniprot:Q9NW15	ANO10	2|0	2	1	2	0|0|0|0|0|0|0|0|0|0|0|0	0.48	0.96	-1.43	10	0.1	1	1.01	0.44	2|0	2	1	660
NSP5_Ct	geneid:5493;refseq:NP_002696;uniprot:O60437	PPL	4|0	4	2	2	14|13|4|6|5|0|0|0|9|0|14|16	0	0	-64.71	0.14	0.62	0	0	0	2|0	2	1	1756
NSP5_Ct	geneid:64151;refseq:NP_071741;uniprot:Q9BPX3	NCAPG	2|0	2	1	2	13|13|9|10|12|0|0|0|16|14|10|13	0	0	-63.2	0.07	0.62	0	0	0	2|0	2	1	1015
NSP5_Ct	geneid:150864;refseq:NP_775782;uniprot:Q6P1L5	FAM117B	2|0	2	1	2	0|7|3|3|0|0|0|0|3|4|6|5	0	0	-26.12	0.17	0.62	0	0	0	2|0	2	1	589
NSP5_Ct	geneid:285513;refseq:NP_938022;uniprot:Q6ZVF9	GPRIN3	2|0	2	1	2	0|7|4|3|5|0|0|0|3|3|8|10	0	0	-36.49	0.12	0.62	0	0	0	2|0	2	1	776
NSP5_Ct	geneid:9564;refseq:NP_001164185;uniprot:P56945	BCAR1	2|0	2	1	2	12|11|9|10|11|0|0|0|8|9|5|8	0	0	-49.79	0.09	0.62	0	0	0	2|0	2	1	916
NSP5_Ct	geneid:10051;refseq:NP_001002800;uniprot:Q9NTJ3	SMC4	4|3	7	3.5	2	4|2|3|5|7|0|0|0|4|6|3|0	0	0	-18.32	0.58	0.43	0.67	0.35	0.36	3|3	6	3	1288
NSP5_Ct	geneid:2804;refseq:NP_001243415;uniprot:Q14789	GOLGB1	4|0	4	2	2	123|149|34|48|54|0|0|0|57|78|113|119	0	0	-583.84	0.02	0.62	0	0	0	3|0	3	1.5	3269
NSP5_Ct	geneid:1155;refseq:NP_001272;uniprot:Q99426	TBCB	3|5	8	4	2	6|4|11|8|6|0|0|0|6|6|3|7	0	0	-29.06	0.46	0.49	0	0	0	2|4	6	3	244
NSP5_Ct	geneid:4999;refseq:NP_006181;uniprot:Q13416	ORC2	3|2	5	2.5	2	0|0|6|5|6|0|0|0|7|4|4|4	0	0	-21.76	0.39	0.62	0	0	0	2|2	4	2	577
NSP5_Ct	geneid:10944;refseq:NP_055082;uniprot:O00193	C11orf58	2|0	2	1	2	0|0|6|4|6|0|0|0|3|3|3|3	0	0	-23.17	0.19	0.62	0	0	0	2|0	2	1	183
NSP5_Ct	geneid:23272;refseq:NP_001106207;uniprot:Q9UK61	TASOR	4|5	9	4.5	2	0|0|7|15|12|0|0|0|16|15|15|15	0	0	-54.28	0.29	0.62	0	0	0	3|3	6	3	1512
NSP5_Ct	geneid:4048;refseq:NP_000886;uniprot:P09960	LTA4H	2|2	4	2	2	0|0|0|0|0|0|0|0|0|0|0|0	0.96	0.96	3.11	20	0	2	2.18	2.23	2|2	4	2	611
NSP5_Ct	geneid:535;refseq:NP_001123492;uniprot:Q93050	ATP6V0A1	2|0	2	1	2	0|0|0|0|0|0|0|0|0|0|0|0	0.48	0.96	-1.41	10	0.1	1	0.79	1.02	2|0	2	1	838
NSP5_Ct	geneid:5756;refseq:NP_001229326;uniprot:Q12792	TWF1	2|3	5	2.5	2	8|6|9|6|6|0|0|0|6|4|6|0	0	0	-27.35	0.33	0.62	0	0	0	2|2	4	2	357
NSP5_Ct	geneid:9260;refseq:NP_005442;uniprot:Q9NR12	PDLIM7	3|0	3	1.5	2	3|2|0|0|4|0|0|0|2|2|0|2	0	0	-12.91	0.5	0.3	0.25	0.36	0.32	2|0	2	1	457
NSP5_Ct	geneid:9787;refseq:NP_001139487;uniprot:Q15398	DLGAP5	2|0	2	1	2	2|5|14|13|13|0|0|0|10|8|6|8	0	0	-58.75	0.07	0.62	0	0	0	2|0	2	1	842
NSP5_Ct	geneid:2580;refseq:NP_005246;uniprot:O14976	GAK	2|3	5	2.5	2	6|5|6|12|6|0|0|0|3|2|8|5	0	0	-31.56	0.29	0.62	0	0	0	2|2	4	2	1311
NSP5_Ct	geneid:23469;refseq:NP_055968;uniprot:Q92576	PHF3	8|0	8	4	2	0|0|2|3|5|0|0|0|3|0|3|4	0.01	0.03	-17.33	1	0.24	2.33	0.76	1.83	4|0	4	2	2039
NSP5_Ct	geneid:55746;refseq:NP_060700;uniprot:Q8WUM0	NUP133	4|3	7	3.5	2	4|7|9|8|13|0|0|0|9|8|7|5	0	0	-35.91	0.34	0.62	0	0	0	2|3	5	2.5	1156
NSP5_Ct	geneid:23380;refseq:NP_001164108;uniprot:O75044	SRGAP2	2|0	2	1	2	5|0|4|2|3|0|0|0|5|6|7|8	0	0	-30.53	0.14	0.62	0	0	0	2|0	2	1	1070
NSP5_Ct	geneid:124245;refseq:NP_653205;uniprot:Q86VM9	ZC3H18	3|2	5	2.5	2	0|0|0|0|2|0|0|0|0|0|0|0	0.56	0.67	-0.22	3.75	0.02	2.33	1.63	2.03	2|2	4	2	953
NSP5_Ct	geneid:23131;refseq:NP_001002909;uniprot:Q9UKJ3	GPATCH8	2|4	6	3	2	0|0|0|3|0|0|0|0|4|3|4|3	0	0	-11.19	0.82	0.31	1.58	0.7	0.9	2|3	5	2.5	1502
NSP5_Ct	geneid:23597;refseq:NP_001028755;uniprot:Q9Y305	ACOT9	2|3	5	2.5	2	2|0|0|0|0|0|0|0|0|0|0|0	0.56	0.67	-0.25	3.75	0.02	2.33	3.53	0.34	2|3	5	2.5	439
NSP5_Ct	geneid:10492;refseq:NP_001153145;uniprot:O60506	SYNCRIP	5|0	5	2.5	2	0|0|11|8|9|0|0|0|6|9|5|0	0	0	-42.24	0.26	0.51	0	0	0	2|0	2	1	464
NSP5_Ct	geneid:25930;refseq:NP_056281;uniprot:Q9H3S7	PTPN23	2|4	6	3	2	10|8|7|11|15|0|0|0|4|5|9|5	0	0	-45.64	0.25	0.62	0	0	0	2|2	4	2	1636
NSP5_Ct	geneid:9231;refseq:NP_004738;uniprot:Q8TDM6	DLG5	3|0	3	1.5	2	19|21|5|9|7|0|0|0|10|0|9|12	0	0	-76.6	0.09	0.62	0	0	0	3|0	3	1.5	1919
NSP5_Ct	geneid:55854;refseq:NP_060941;uniprot:Q8WU90	ZC3H15	2|2	4	2	2	9|7|10|10|12|0|0|0|6|9|6|5	0	0	-40	0.19	0.62	0	0	0	2|2	4	2	426
NSP5_Ct	geneid:79017;refseq:NP_076956;uniprot:O75223	GGCT	2|2	4	2	2	0|0|0|0|0|0|0|0|0|0|0|0	0.96	0.96	3.11	20	0	2	7.09	2.49	2|2	4	2	188
NSP5_Ct	geneid:79954;refseq:NP_001248321;uniprot:Q9BSC4	NOL10	2|0	2	1	2	0|0|0|0|0|0|0|0|0|0|0|0	0.48	0.96	-1.43	10	0.1	1	1.01	0.58	2|0	2	1	662
NSP5_Ct	geneid:1104;refseq:NP_001041659;uniprot:P18754	RCC1	2|0	2	1	2	0|0|0|0|0|0|0|0|0|0|0|0	0.48	0.96	-1.43	10	0.1	1	1.47	0.63	2|0	2	1	452
NSP5_Ct	geneid:9853;refseq:NP_001129471;uniprot:Q8N2Y8	RUSC2	3|3	6	3	2	8|8|2|6|2|0|0|0|2|2|7|7	0	0	-24.96	0.39	0.62	0	0	0	2|3	5	2.5	1516
NSP5_Ct	geneid:196;refseq:NP_001612;uniprot:P35869	AHR	2|2	4	2	2	3|0|8|5|5|0|0|0|2|2|0|0	0	0	-20.37	0.33	0.62	0	0	0	2|2	4	2	848
NSP5_Ct	geneid:6880;refseq:NP_001015892;uniprot:Q16594	TAF9	2|2	4	2	2	0|0|12|7|7|0|0|0|8|7|6|0	0	0	-32.88	0.22	0.62	0	0	0	2|2	4	2	264
NSP5_Ct	geneid:10227;refseq:NP_001111;uniprot:Q14728	MFSD10	2|0	2	1	2	0|0|0|0|0|0|0|0|0|0|0|0	0.48	0.96	-1.43	10	0.1	1	1.46	1.15	2|0	2	1	455
NSP5_Ct	geneid:5520;refseq:NP_001171062;uniprot:P63151	PPP2R2A	2|0	2	1	2	0|0|0|0|0|0|0|0|0|0|0|0	0.48	0.96	-1.43	10	0.1	1	1.46	3.44	2|0	2	1	457
NSP5_Ct	geneid:26985;refseq:NP_036227;uniprot:Q9Y2T2	AP3M1	2|3	5	2.5	2	0|0|0|0|0|0|0|0|0|0|0|0	0.98	0.99	3.11	25	0	2.5	3.98	4.57	2|3	5	2.5	418
NSP5_Ct	geneid:55671;refseq:NP_115949;uniprot:Q6IN85	PPP4R3A	2|0	2	1	2	0|0|15|8|8|0|0|0|4|7|6|7	0	0	-45.23	0.1	0.62	0	0	0	2|0	2	1	820
NSP5_Ct	geneid:9815;refseq:NP_001128685;uniprot:Q14161	GIT2	5|0	5	2.5	2	2|3|3|8|0|0|0|0|9|9|4|2	0	0	-37.98	0.29	0.49	0	0	0	3|0	3	1.5	681
NSP5_Ct	geneid:331;refseq:NP_001158;uniprot:P98170	XIAP	3|0	3	1.5	2	6|5|23|16|14|0|0|0|7|9|7|5	0	0	-78.1	0.08	0.62	0	0	0	2|0	2	1	497
NSP5_Ct	geneid:54499;refseq:NP_001243093;uniprot:Q9UM00	TMCO1	2|2	4	2	2	0|0|0|0|0|0|0|0|0|0|0|0	0.96	0.96	3.19	20	0	2	6.5	2.07	2|2	4	2	205
NSP5_Ct	geneid:84324;refseq:NP_149073;uniprot:P82979	SARNP	2|3	5	2.5	2	0|0|5|4|4|0|0|0|4|3|0|0	0	0	-13.71	0.58	0.38	0.83	2.63	3.58	2|3	5	2.5	210
NSP5_Ct	geneid:90678;refseq:NP_001005373;uniprot:Q6UWE0	LRSAM1	2|2	4	2	2	16|14|11|8|11|0|0|0|14|13|14|13	0	0	-57.22	0.14	0.62	0	0	0	2|2	4	2	723
NSP5_Ct	geneid:55341;refseq:NP_060855;uniprot:Q9H089	LSG1	2|0	2	1	2	6|3|10|10|8|0|0|0|6|8|3|5	0	0	-40.93	0.11	0.62	0	0	0	2|0	2	1	658
NSP5_Ct	geneid:10298;refseq:NP_001014831;uniprot:O96013	PAK4	2|2	4	2	2	5|0|10|9|6|0|0|0|9|10|0|6	0	0	-35.72	0.21	0.62	0	0	0	2|2	4	2	591
NSP5_Ct	geneid:9255;refseq:NP_001135887;uniprot:Q12904	AIMP1	2|0	2	1	2	3|3|6|4|3|0|0|0|4|0|0|0	0	0	-20.24	0.21	0.42	0	0	0	2|0	2	1	312
NSP5_Ct	geneid:10342;refseq:NP_001007566;uniprot:Q92734	TFG	2|2	4	2	2	3|3|6|4|3|0|0|0|2|3|6|4	0	0	-17.73	0.38	0.62	0	0	0	2|2	4	2	400
NSP5_Ct	geneid:124997;refseq:NP_001157281;uniprot:Q562E7	WDR81	2|0	2	1	2	11|11|0|0|3|0|0|0|0|0|3|2	0	0	-36.14	0.12	0.62	0	0	0	2|0	2	1	1941
NSP5_Ct	geneid:55291;refseq:NP_001157632;uniprot:Q5H9R7	PPP6R3	2|3	5	2.5	2	15|9|11|12|15|0|0|0|14|14|14|9	0	0	-57.22	0.17	0.62	0	0	0	2|3	5	2.5	879
NSP5_Ct	geneid:57446;refseq:NP_071922;uniprot:Q9UGV2	NDRG3	2|0	2	1	2	3|4|6|3|5|0|0|0|5|4|2|2	0	0	-23.22	0.19	0.62	0	0	0	2|0	2	1	363
NSP5_Ct	geneid:79595;refseq:NP_001139400;uniprot:Q9H0E3	SAP130	3|0	3	1.5	2	0|0|0|0|2|0|0|0|0|2|0|0	0.1	0.21	-6.02	1.12	0.2	1.17	0.72	6.28	2|0	2	1	1083
NSP5_Ct	geneid:6161;refseq:NP_000985;uniprot:P62910	RPL32	3|3	6	3	2	0|0|0|0|0|0|0|0|0|0|0|0	0.99	0.99	4.99	30	0	3	14.8	5.38	2|2	4	2	135
NSP5_Ct	geneid:8031;refseq:NP_001138732;uniprot:Q13772	NCOA4	3|0	3	1.5	2	7|4|2|3|2|0|0|0|5|5|4|5	0	0	-24.7	0.26	0.62	0	0	0	2|0	2	1	650
NSP5_Ct	geneid:57464;refseq:NP_001127808;uniprot:Q9ULQ0	STRIP2	2|0	2	1	2	0|0|0|0|0|0|0|0|0|0|0|0	0.48	0.96	-1.43	10	0.1	1	0.88	17.2	2|0	2	1	758
NSP5_Ct	geneid:7265;refseq:NP_003305;uniprot:Q99614	TTC1	2|3	5	2.5	2	9|10|6|6|3|0|0|0|9|7|5|4	0	0	-34.32	0.27	0.62	0	0	0	2|3	5	2.5	292
NSP5_Ct	geneid:6192;refseq:NP_000999;uniprot:P22090	RPS4Y1	4|5	9	4.5	2	0|0|0|0|0|0|0|0|0|0|0|0	1	1	6.7	45	0	4.5	11.4	3.31	2|2	4	2	263
NSP5_Ct	geneid:9325;refseq:NP_057297;uniprot:Q15650	TRIP4	2|0	2	1	2	14|12|11|8|8|0|0|0|13|9|9|12	0	0	-57.22	0.08	0.62	0	0	0	2|0	2	1	581
NSP5_Ct	geneid:55696;refseq:NP_060517;uniprot:Q9NW64	RBM22	2|2	4	2	2	0|0|5|4|4|0|0|0|7|5|2|2	0	0	-19.11	0.35	0.62	0	0	0	2|2	4	2	420
NSP5_Ct	geneid:64793;refseq:NP_073615;uniprot:Q6P2H3	CEP85	2|2	4	2	2	4|5|11|8|5|0|0|0|5|7|4|6	0	0	-31.54	0.23	0.62	0	0	0	2|2	4	2	762
NSP5_Ct	geneid:3096;refseq:NP_002105;uniprot:P15822	HIVEP1	4|3	7	3.5	2	0|0|5|4|4|0|0|0|3|2|0|3	0	0	-11.98	0.81	0.35	1.75	0.43	2.12	3|3	6	3	2718
NSP5_Ct	geneid:152185;refseq:NP_653319;uniprot:Q8N0Z3	SPICE1	2|0	2	1	2	9|4|11|10|9|0|0|0|7|7|0|5	0	0	-43.82	0.1	0.62	0	0	0	2|0	2	1	855
NSP5_Ct	geneid:64895;refseq:NP_075045;uniprot:Q9BWT3	PAPOLG	2|0	2	1	2	0|0|8|7|9|0|0|0|5|4|3|0	0	0	-34.99	0.12	0.62	0	0	0	2|0	2	1	736
NSP5_Ct	geneid:284071;refseq:NP_001138552;uniprot:A2RUB1	MEIOC	2|4	6	3	2	12|7|7|4|6|0|0|0|4|10|6|7	0	0	-35.77	0.31	0.62	0	0	0	2|4	6	3	952
NSP5_Ct	geneid:57085;refseq:NP_065083;uniprot:Q6RW13	AGTRAP	2|2	4	2	2	0|0|0|0|0|0|0|0|0|0|0|0	0.96	0.96	3.14	20	0	2	8.38	4.3	2|2	4	2	159
NSP5_Ct	geneid:2314;refseq:NP_001243193;uniprot:Q13045	FLII	3|0	3	1.5	2	7|11|0|5|5|0|0|0|4|10|6|7	0	0	-40.9	0.16	0.62	0	0	0	2|0	2	1	1258
NSP5_Ct	geneid:57608;refseq:NP_065899;uniprot:Q9P266	JCAD	3|3	6	3	2	14|10|6|7|8|0|0|0|11|8|10|9	0	0	-41.52	0.26	0.62	0	0	0	2|3	5	2.5	1359
NSP5_Ct	geneid:6168;refseq:NP_000989;uniprot:P61513	RPL37A	2|0	2	1	2	0|0|0|0|0|0|0|0|0|0|0|0	0.48	0.96	-1.16	10	0.1	1	7.24	1.12	2|0	2	1	92
NSP5_Ct	geneid:6273;refseq:NP_005969;uniprot:P29034	S100A2	2|0	2	1	2	0|0|0|0|0|0|0|0|0|0|0|0	0.48	0.96	-1.43	10	0.1	1	6.87	Infinity	2|0	2	1	97
NSP5_Ct	geneid:8402;refseq:NP_001158889;uniprot:Q02978	SLC25A11	2|0	2	1	2	0|0|0|0|0|0|0|0|0|0|0|0	0.48	0.96	-1.43	10	0.1	1	2.2	0.99	2|0	2	1	303
NSP5_Ct	geneid:128;refseq:NP_000662;uniprot:P11766	ADH5	4|0	4	2	2	0|0|0|0|0|0|0|0|0|0|0|0	0.5	1	-1.43	20	0.05	2	3.56	1.67	2|0	2	1	374
NSP5_Ct	geneid:10009;refseq:NP_001171671;uniprot:Q86T24	ZBTB33	3|0	3	1.5	2	0|0|3|6|0|0|0|0|2|0|2|0	0	0	-15.93	0.41	0.34	0.42	0.42	2.38	2|0	2	1	672
NSP5_Ct	geneid:1829;refseq:NP_001934;uniprot:Q14126	DSG2	3|0	3	1.5	2	21|16|18|22|15|0|0|0|17|17|11|18	0	0	-90.03	0.07	0.62	0	0	0	3|0	3	1.5	1118
NSP5_Ct	geneid:8451;refseq:NP_001008895;uniprot:Q13619	CUL4A	3|0	3	1.5	2	0|0|7|5|6|0|0|0|7|0|0|0	0	0	-29.02	0.22	0.47	0	0	0	2|0	2	1	759
NSP5_Ct	geneid:10856;refseq:NP_006657;uniprot:Q9Y230	RUVBL2	3|0	3	1.5	2	0|0|10|7|8|0|0|0|0|2|3|0	0	0	-36.37	0.18	0.51	0	0	0	2|0	2	1	463
NSP5_Ct	geneid:6594;refseq:NP_003060;uniprot:P28370	SMARCA1	3|0	3	1.5	2	0|0|12|10|14|0|0|0|7|8|6|8	0	0	-52.76	0.12	0.62	0	0	0	3|0	3	1.5	1054
NSP5_Ct	geneid:55759;refseq:NP_060726;uniprot:Q9GZL7	WDR12	2|0	2	1	2	0|0|0|0|0|0|0|0|0|0|0|0	0.48	0.96	-1.43	10	0.1	1	1.57	1.48	2|0	2	1	423
NSP5_Ct	geneid:10046;refseq:NP_001170937;uniprot:Q13495	MAMLD1	2|0	2	1	2	0|0|0|3|0|0|0|0|0|0|3|0	0	0.01	-8.56	0.5	0.26	0.5	0.44	1.3	2|0	2	1	749
NSP5_Ct	geneid:5591;refseq:NP_001075109;uniprot:P78527	PRKDC	4|0	4	2	2	11|5|2|6|5|0|0|0|3|6|4|6	0	0	-33.54	0.26	0.62	0	0	0	2|0	2	1	4097
NSP5_Ct	geneid:25885;refseq:NP_056240;uniprot:O95602	POLR1A	4|4	8	4	2	18|12|4|3|7|0|0|0|3|4|6|0	0	0	-41.4	0.32	0.62	0	0	0	3|4	7	3.5	1720
NSP5_Ct	geneid:6386;refseq:NP_001007068;uniprot:O00560	SDCBP	2|0	2	1	2	3|0|9|3|3|0|0|0|6|4|0|3	0	0	-27.57	0.16	0.62	0	0	0	2|0	2	1	298
NSP5_Ct	geneid:56243;refseq:NP_062536;uniprot:Q5T5P2	KIAA1217	3|3	6	3	2	12|16|8|10|9|0|0|0|9|9|14|9	0	0	-51.31	0.21	0.62	0	0	0	2|2	4	2	1943
NSP5_Ct	geneid:57619;refseq:NP_065910;uniprot:Q8TF72	SHROOM3	3|2	5	2.5	2	25|10|0|5|0|0|0|0|8|13|11|16	0	0	-71.41	0.14	0.62	0	0	0	2|2	4	2	1996
NSP5_Ct	geneid:4863;refseq:NP_002510;uniprot:Q14207	NPAT	2|0	2	1	2	0|0|0|0|0|0|0|0|0|0|0|0	0.48	0.96	-1.43	10	0.1	1	0.47	2.61	2|0	2	1	1427
NSP5_Ct	geneid:3141;refseq:NP_000402;uniprot:P50747	HLCS	0|3	3	1.5	2	3|0|0|2|0|0|7|6|3|0|0|0	0	0	-23.22	0.28	0.43	0	0	0	0|3	3	1.5	726
NSP5_Ct	geneid:546;refseq:NP_000480;uniprot:P46100	ATRX	0|5	5	2.5	2	0|0|2|0|0|0|0|0|0|0|0|2	0.42	0.84	-5.99	1.88	0.16	2.17	0.58	1.57	0|4	4	2	2492
NSP5_Ct	geneid:6146;refseq:NP_000974;uniprot:P35268	RPL22	0|4	4	2	2	0|0|0|0|0|0|2|0|0|0|0|0	0.41	0.81	-3.22	3	0.16	1.83	9.52	1.59	0|3	3	1.5	128
NSP5_Ct	geneid:84632;refseq:NP_001001936;uniprot:Q8N4X5	AFAP1L2	0|3	3	1.5	2	6|6|5|11|6|0|0|0|13|12|12|8	0	0	-54.29	0.12	0.62	0	0	0	0|3	3	1.5	818
NSP5_Ct	geneid:388697;refseq:NP_001009931;uniprot:Q86YZ3	HRNR	0|2	2	1	2	0|0|0|0|5|0|4|0|0|0|0|0	0	0	-12.65	0.33	0.32	0.25	0.06	0.13	0|2	2	1	2850
NSP5_Ct	geneid:196527;refseq:NP_001020527;uniprot:Q4KMQ2	ANO6	0|2	2	1	2	0|0|5|3|2|0|0|0|0|0|0|0	0	0	-14.46	0.3	0.34	0.17	0.12	0.01	0|2	2	1	910
NSP5_Ct	geneid:6241;refseq:NP_001025;uniprot:P31350	RRM2	0|3	3	1.5	2	7|4|11|11|7|0|0|0|6|9|4|4	0	0	-45.38	0.15	0.62	0	0	0	0|2	2	1	389
NSP5_Ct	geneid:7311;refseq:NP_001029102;uniprot:P62987	UBA52	0|7	7	3.5	2	4|15|2|3|4|0|0|0|15|10|29|35	0	0	-116.01	0.13	0.62	0	0	0	0|4	4	2	128
NSP5_Ct	geneid:641371;refseq:NP_001032238;uniprot:Q86TX2	ACOT1	0|3	3	1.5	2	49|44|10|6|5|0|0|0|9|8|3|4	0	0	-151.6	0.04	0.62	0	0	0	0|3	3	1.5	421
NSP5_Ct	geneid:55898;refseq:NP_001034764;uniprot:Q9H3U1	UNC45A	0|2	2	1	2	12|13|8|18|13|0|0|0|16|15|9|8	0	0	-72.15	0.06	0.62	0	0	0	0|2	2	1	929
NSP5_Ct	geneid:4301;refseq:NP_001035089;uniprot:P55196	AFDN	0|2	2	1	2	20|13|7|10|9|0|0|0|13|8|12|15	0	0	-70.62	0.06	0.62	0	0	0	0|2	2	1	1651
NSP5_Ct	geneid:57673;refseq:NP_001073919;uniprot:Q5T5X7	BEND3	0|3	3	1.5	2	0|0|6|5|6|0|0|0|7|3|4|0	0	0	-27.63	0.24	0.46	0	0	0	0|3	3	1.5	828
NSP5_Ct	geneid:11138;refseq:NP_001095896;uniprot:O95759	TBC1D8	0|3	3	1.5	2	16|13|7|12|14|0|0|0|17|13|11|14	0	0	-69.18	0.1	0.62	0	0	0	0|3	3	1.5	1140
NSP5_Ct	geneid:10725;refseq:NP_001106649;uniprot:O94916	NFAT5	0|3	3	1.5	2	0|4|0|2|4|0|0|0|4|4|7|2	0	0	-21.72	0.3	0.41	0	0	0	0|3	3	1.5	1548
NSP5_Ct	geneid:2665;refseq:NP_001108628;uniprot:P50395	GDI2	0|4	4	2	2	0|0|2|0|3|0|0|0|2|0|0|0	0.02	0.03	-10.06	0.86	0.23	1.42	2.36	0.5	0|4	4	2	400
NSP5_Ct	geneid:10452;refseq:NP_001122388;uniprot:O96008	TOMM40	0|2	2	1	2	0|0|0|0|0|0|2|0|0|0|0|0	0.23	0.45	-3.46	1.5	0.18	0.83	1.53	0.51	0|2	2	1	361
NSP5_Ct	geneid:307;refseq:NP_001144;uniprot:P09525	ANXA4	0|2	2	1	2	2|0|2|0|0|0|0|0|3|2|0|2	0	0	-10.12	0.43	0.28	0.08	0.17	0.21	0|2	2	1	321
NSP5_Ct	geneid:55342;refseq:NP_001164608;uniprot:Q96SI9	STRBP	0|5	5	2.5	2	0|0|12|8|7|0|0|0|6|5|6|4	0	0	-39.43	0.28	0.5	0	0	0	0|4	4	2	658
NSP5_Ct	geneid:4756;refseq:NP_001166094;uniprot:Q92859	NEO1	0|4	4	2	2	12|15|8|9|5|0|0|0|11|10|11|8	0	0	-55.78	0.16	0.62	0	0	0	0|4	4	2	1408
NSP5_Ct	geneid:79649;refseq:NP_001166987;uniprot:Q8IWC1	MAP7D3	0|3	3	1.5	2	6|4|11|11|11|0|0|0|7|5|6|6	0	0	-48.34	0.14	0.62	0	0	0	0|2	2	1	858
NSP5_Ct	geneid:55604;refseq:NP_001167448;uniprot:Q5VZK9	CARMIL1	0|2	2	1	2	6|0|0|7|9|0|0|0|0|0|3|0	0	0	-32.06	0.14	0.62	0	0	0	0|2	2	1	1365
NSP5_Ct	geneid:5707;refseq:NP_001177966;uniprot:Q99460	PSMD1	0|5	5	2.5	2	2|2|13|11|10|0|0|0|8|8|5|5	0	0	-49.76	0.22	0.62	0	0	0	0|4	4	2	922
NSP5_Ct	geneid:10137;refseq:NP_001185767;uniprot:Q9NTZ6	RBM12	0|2	2	1	2	0|0|7|6|2|0|0|0|4|5|3|0	0	0	-26.13	0.17	0.62	0	0	0	0|2	2	1	932
NSP5_Ct	geneid:9330;refseq:NP_001193703;uniprot:Q9Y5Q9	GTF3C3	0|3	3	1.5	2	0|0|0|0|0|0|0|0|0|0|0|0	0.5	0.99	-1.43	15	0.07	1.5	2.42	64.5	0|2	2	1	413
NSP5_Ct	geneid:701;refseq:NP_001202;uniprot:O60566	BUB1B	0|3	3	1.5	2	21|17|23|24|28|0|0|0|23|21|19|18	0	0	-110.87	0.06	0.62	0	0	0	0|3	3	1.5	1050
NSP5_Ct	geneid:8165;refseq:NP_001229831;uniprot:Q92667	AKAP1	0|2	2	1	2	4|4|3|5|3|0|0|0|4|3|0|2	0	0	-18.8	0.23	0.62	0	0	0	0|2	2	1	903
NSP5_Ct	geneid:1894;refseq:NP_001245244;uniprot:Q9H8V3	ECT2	0|3	3	1.5	2	0|0|9|13|12|0|0|0|7|4|7|9	0	0	-49.64	0.13	0.62	0	0	0	0|3	3	1.5	914
NSP5_Ct	geneid:5866;refseq:NP_037533;uniprot:Q8TBN0	RAB3IL1	0|3	3	1.5	2	17|11|18|13|11|0|0|0|16|15|9|12	0	0	-75.09	0.09	0.62	0	0	0	0|2	2	1	382
NSP5_Ct	geneid:1176;refseq:NP_001275;uniprot:Q92572	AP3S1	0|4	4	2	2	2|3|5|8|6|0|0|0|6|3|0|0	0	0	-29.08	0.3	0.46	0	0	0	0|2	2	1	193
NSP5_Ct	geneid:1917;refseq:NP_001949;uniprot:Q05639	EEF1A2	0|30	30	15	2	0|0|0|0|0|0|0|0|0|0|0|0	0.5	1	-1.43	150	0.03	15	21.58	2.79	0|2	2	1	463
NSP5_Ct	geneid:5708;refseq:NP_002799;uniprot:Q13200	PSMD2	0|3	3	1.5	2	3|4|2|0|0|0|0|0|0|0|0|0	0	0	-12.88	0.5	0.3	0.75	0.55	0.17	0|2	2	1	908
NSP5_Ct	geneid:6874;refseq:NP_003176;uniprot:O00268	TAF4	0|3	3	1.5	2	0|0|6|4|8|0|0|0|4|2|0|0	0	0	-26.13	0.25	0.45	0	0	0	0|3	3	1.5	1085
NSP5_Ct	geneid:8537;refseq:NP_003648;uniprot:O75363	BCAS1	0|3	3	1.5	2	9|11|3|0|3|0|0|0|4|3|14|19	0	0	-64.74	0.1	0.62	0	0	0	0|2	2	1	584
NSP5_Ct	geneid:4677;refseq:NP_004530;uniprot:O43776	NARS1	0|3	3	1.5	2	0|0|0|0|0|0|0|0|0|0|0|0	0.5	0.99	-1.4	15	0.07	1.5	1.82	1.68	0|3	3	1.5	548
NSP5_Ct	geneid:7879;refseq:NP_004628;uniprot:P51149	RAB7A	0|3	3	1.5	2	0|0|0|0|0|0|0|0|0|0|0|0	0.5	0.99	-1.23	15	0.07	1.5	4.83	0.54	0|3	3	1.5	207
NSP5_Ct	geneid:9411;refseq:NP_004806;uniprot:Q52LW3	ARHGAP29	0|3	3	1.5	2	13|11|3|7|4|0|0|0|8|9|16|15	0	0	-64.69	0.1	0.62	0	0	0	0|3	3	1.5	1261
NSP5_Ct	geneid:4676;refseq:NP_005960;uniprot:Q99733	NAP1L4	0|3	3	1.5	2	6|6|12|8|10|0|0|0|7|8|5|5	0	0	-43.88	0.15	0.62	0	0	0	0|3	3	1.5	375
NSP5_Ct	geneid:23196;refseq:NP_055427;uniprot:Q9NZB2	FAM120A	0|2	2	1	2	21|28|16|11|10|0|0|0|13|14|18|14	0	0	-99.02	0.04	0.62	0	0	0	0|2	2	1	1118
NSP5_Ct	geneid:9736;refseq:NP_055524;uniprot:Q70CQ2	USP34	0|2	2	1	2	4|3|3|2|5|0|0|0|3|0|3|0	0	0	-17.33	0.25	0.38	0	0	0	0|2	2	1	3546
NSP5_Ct	geneid:23277;refseq:NP_056044;uniprot:O75153	CLUH	0|5	5	2.5	2	0|0|4|4|3|0|0|0|0|0|0|0	0	0	-15.93	0.68	0.29	1.58	0.8	0.8	0|5	5	2.5	1309
NSP5_Ct	geneid:23397;refseq:NP_056156;uniprot:Q15003	NCAPH	0|6	6	3	2	7|8|15|20|18|0|0|0|12|8|7|6	0	0	-78.07	0.17	0.62	0	0	0	0|4	4	2	741
NSP5_Ct	geneid:25921;refseq:NP_056272;uniprot:Q9C0B5	ZDHHC5	0|2	2	1	2	0|0|0|3|0|0|0|0|0|0|0|0	0.13	0.26	-4.02	1	0.19	0.75	0.7	0.41	0|2	2	1	715
NSP5_Ct	geneid:55388;refseq:NP_060988;uniprot:Q7L590	MCM10	0|5	5	2.5	2	0|0|3|8|3|0|0|0|6|4|3|0	0	0	-26.12	0.42	0.42	0.25	0.19	0.11	0|5	5	2.5	874
NSP5_Ct	geneid:80124;refseq:NP_079330;uniprot:Q96JH7	VCPIP1	0|2	2	1	2	6|5|10|10|11|0|0|0|18|8|7|5	0	0	-57.17	0.08	0.62	0	0	0	0|2	2	1	1222
NSP5_Ct	geneid:81037;refseq:NP_110409;uniprot:Q96KA5	CLPTM1L	0|2	2	1	2	0|0|0|0|0|0|0|0|0|0|0|0	0.48	0.96	-1.43	10	0.1	1	1.24	1.16	0|2	2	1	538
NSP5_Ct	geneid:91107;refseq:NP_258411;uniprot:Q96LD4	TRIM47	0|2	2	1	2	3|3|3|3|3|0|0|0|3|0|2|0	0	0	-12.97	0.33	0.32	0	0	0	0|2	2	1	638
NSP5_Ct	geneid:221527;refseq:NP_862825;uniprot:Q9Y330	ZBTB12	0|2	2	1	2	0|0|0|0|0|0|0|0|0|0|0|0	0.48	0.96	-1.43	10	0.1	1	1.45	Infinity	0|2	2	1	459
NSP5_Ct	geneid:283149;refseq:NP_872363;uniprot:Q86UU0	BCL9L	0|5	5	2.5	2	0|0|4|6|3|0|0|0|3|0|0|3	0	0	-18.83	0.58	0.33	0.92	0.41	1.98	0|5	5	2.5	1499
NSP5_Ct	geneid:8087;refseq:NP_005078;uniprot:P51114	FXR1	0|2	2	1	2	8|4|3|4|3|0|0|0|5|3|3|2	0	0	-24.67	0.18	0.62	0	0	0	0|2	2	1	621
NSP5_Ct	geneid:8655;refseq:NP_001032583;uniprot:P63167	DYNLL1	0|3	3	1.5	2	0|0|0|0|0|0|0|0|0|0|0|0	0.5	0.99	-1.4	15	0.07	1.5	11.22	1.65	0|3	3	1.5	89
NSP5_Ct	geneid:998;refseq:NP_001034891;uniprot:P60953	CDC42	0|4	4	2	2	0|0|0|0|0|0|0|0|0|0|0|0	0.5	1	-1.41	20	0.05	2	6.97	0.58	0|3	3	1.5	191
NSP5_Ct	geneid:9774;refseq:NP_055554;uniprot:Q9NYF8	BCLAF1	0|6	6	3	2	0|0|7|8|8|0|0|0|10|9|10|11	0	0	-45.29	0.29	0.51	0	0	0	0|5	5	2.5	920
NSP5_Ct	geneid:8450;refseq:NP_001073341;uniprot:Q13620	CUL4B	0|3	3	1.5	2	6|7|12|9|12|0|0|0|20|16|7|9	0	0	-70.13	0.09	0.62	0	0	0	0|2	2	1	895
NSP5_Ct	geneid:87;refseq:NP_001093;uniprot:P12814	ACTN1	0|5	5	2.5	2	15|19|0|11|0|0|0|0|13|0|0|13	0	0	-69.12	0.16	0.62	0	0	0	0|4	4	2	892
NSP5_Ct	geneid:10574;refseq:NP_001159756;uniprot:Q99832	CCT7	0|2	2	1	2	0|0|3|4|3|0|0|0|4|6|0|0	0	0	-20.15	0.21	0.42	0	0	0	0|2	2	1	456
NSP5_Ct	geneid:11011;refseq:NP_001106178;uniprot:Q86UE8	TLK2	0|5	5	2.5	2	0|0|7|10|9|0|0|0|7|9|3|4	0	0	-40.92	0.27	0.51	0	0	0	0|4	4	2	718
NSP5_Ct	geneid:3692;refseq:NP_001254739;uniprot:P56537	EIF6	0|2	2	1	2	0|0|0|0|0|0|0|0|0|0|0|0	0.48	0.96	-1.43	10	0.1	1	2.72	0.93	0|2	2	1	245
NSP5_Ct	geneid:9414;refseq:NP_001163885;uniprot:Q9UDY2	TJP2	0|4	4	2	2	4|5|0|0|0|0|0|0|3|0|0|0	0	0	-17.33	0.5	0.33	1	0.65	2.1	0|2	2	1	1020
NSP5_Ct	geneid:286887;refseq:NP_775109;uniprot:P48668	KRT6C	0|41	41	20.5	2	0|0|0|0|0|0|41|0|0|21|0|30	0	0	-135.84	0.67	0.56	12.83	15.15	3.19	0|24	24	12	564
NSP5_Ct	geneid:8467;refseq:NP_003592;uniprot:O60264	SMARCA5	0|6	6	3	2	0|0|13|12|12|0|0|0|0|8|8|8	0	0	-54.29	0.24	0.53	0	0	0	0|6	6	3	1052
NSP5_Ct	geneid:23637;refseq:NP_036329;uniprot:Q9Y3P9	RABGAP1	0|2	2	1	2	9|4|8|9|9|0|0|0|11|5|5|10	0	0	-43.85	0.1	0.62	0	0	0	0|2	2	1	1069
NSP5_Ct	geneid:23476;refseq:NP_490597;uniprot:O60885	BRD4	0|2	2	1	2	0|0|4|4|9|0|0|0|5|6|8|5	0	0	-33.51	0.13	0.62	0	0	0	0|2	2	1	1362
NSP5_Ct	geneid:284403;refseq:NP_001077430;uniprot:O43379	WDR62	0|2	2	1	2	3|0|3|3|4|0|0|0|0|0|0|0	0	0	-14.46	0.3	0.34	0	0	0	0|2	2	1	1523
NSP5_Ct	geneid:1315;refseq:NP_001137533;uniprot:P53618	COPB1	0|3	3	1.5	2	8|9|18|21|18|0|0|0|12|16|10|8	0	0	-83.95	0.08	0.62	0	0	0	0|3	3	1.5	953
NSP5_Ct	geneid:55818;refseq:NP_001140160;uniprot:Q9Y4C1	KDM3A	0|4	4	2	2	0|0|4|4|4|0|0|0|4|5|3|0	0	0	-18.83	0.46	0.35	0	0	0	0|4	4	2	1321
NSP5_Ct	geneid:9429;refseq:NP_001244315;uniprot:Q9UNQ0	ABCG2	0|4	4	2	2	0|0|0|0|0|0|0|0|0|0|0|0	0.5	1	-1.41	20	0.05	2	2.18	0.61	0|2	2	1	611
NSP5_Ct	geneid:10197;refseq:NP_001253974;uniprot:P61289	PSME3	0|2	2	1	2	0|0|15|7|8|0|0|0|7|3|3|2	0	0	-43.67	0.1	0.62	0	0	0	0|2	2	1	265
NSP5_Ct	geneid:6319;refseq:NP_005054;uniprot:O00767	SCD	0|2	2	1	2	0|0|0|0|0|0|0|0|0|0|0|0	0.48	0.96	-1.43	10	0.1	1	1.86	0.35	0|2	2	1	359
NSP5_Ct	geneid:5504;refseq:NP_006232;uniprot:P41236	PPP1R2	0|2	2	1	2	2|2|6|5|2|0|0|0|4|2|0|2	0	0	-21.72	0.2	0.62	0	0	0	0|2	2	1	205
NSP5_Ct	geneid:11079;refseq:NP_008964;uniprot:O15258	RER1	0|4	4	2	2	0|0|0|0|0|0|0|0|0|0|0|0	0.5	1	-1.43	20	0.05	2	6.8	1.11	0|3	3	1.5	196
NSP5_Ct	geneid:27339;refseq:NP_055317;uniprot:Q9UMS4	PRPF19	0|4	4	2	2	0|0|0|0|0|0|0|0|0|0|0|0	0.5	1	-1.43	20	0.05	2	2.64	1.19	0|4	4	2	504
NSP5_Ct	geneid:9777;refseq:NP_055557;uniprot:Q92544	TM9SF4	0|2	2	1	2	0|0|0|0|0|0|0|0|0|0|0|0	0.48	0.96	-1.29	10	0.1	1	1.04	0.35	0|2	2	1	642
NSP5_Ct	geneid:23063;refseq:NP_055860;uniprot:Q7Z5K2	WAPL	0|2	2	1	2	0|0|4|7|5|0|0|0|4|5|4|4	0	0	-24.7	0.18	0.62	0	0	0	0|2	2	1	1190
NSP5_Ct	geneid:55366;refseq:NP_060960;uniprot:Q9BXB1	LGR4	0|2	2	1	2	0|0|0|2|0|0|0|0|0|0|0|0	0.23	0.45	-3.42	1.5	0.18	0.83	0.58	0.08	0|2	2	1	951
NSP5_Ct	geneid:205860;refseq:NP_775824;uniprot:Q8N7C3	TRIML2	0|2	2	1	2	2|0|5|2|4|0|0|0|6|3|0|0	0	0	-21.72	0.2	0.43	0	0	0	0|2	2	1	387
NSP5_Ct	geneid:9604;refseq:NP_001188294;uniprot:Q9UBS8	RNF14	0|2	2	1	2	0|0|0|0|0|0|0|0|0|0|0|0	0.48	0.96	-1.43	10	0.1	1	1.41	2.05	0|2	2	1	474
NSP5_Ct	geneid:79869;refseq:NP_001129512;uniprot:Q8N684	CPSF7	0|2	2	1	2	0|0|6|4|4|0|0|0|2|2|0|0	0	0	-20.3	0.21	0.42	0	0	0	0|2	2	1	471
NSP5_Ct	geneid:63898;refseq:NP_001167630;uniprot:Q9H788	SH2D4A	0|2	2	1	2	13|8|15|16|12|0|0|0|22|20|9|14	0	0	-85.57	0.05	0.62	0	0	0	0|2	2	1	454
NSP5_Ct	geneid:85364;refseq:NP_149080;uniprot:Q9NUD5	ZCCHC3	0|3	3	1.5	2	10|7|7|6|4|0|0|0|7|7|3|5	0	0	-34.99	0.19	0.62	0	0	0	0|3	3	1.5	403
NSP5_Ct	geneid:91289;refseq:NP_149977;uniprot:Q9BU23	LMF2	0|4	4	2	2	0|0|0|0|0|0|0|0|0|0|0|0	0.5	1	-1.43	20	0.05	2	1.88	1.77	0|2	2	1	707
NSP5_Ct	geneid:91039;refseq:NP_631898;uniprot:Q86TI2	DPP9	0|3	3	1.5	2	0|0|0|0|0|0|0|0|0|0|0|0	0.5	0.99	-1.43	15	0.07	1.5	1.12	0.56	0|2	2	1	892
NSP5_Ct	geneid:157697;refseq:NP_997215;uniprot:Q86X53	ERICH1	0|3	3	1.5	2	0|0|3|3|4|0|0|0|2|0|4|2	0	0	-15.93	0.41	0.34	0	0	0	0|3	3	1.5	443
NSP5_Ct	geneid:10552;refseq:NP_006400;uniprot:Q92747	ARPC1A	0|2	2	1	2	0|0|0|0|0|0|0|0|0|0|0|0	0.48	0.96	-1.43	10	0.1	1	1.8	0.71	0|2	2	1	370
NSP5_Ct	geneid:10827;refseq:NP_061161;uniprot:Q9NRY5	FAM114A2	0|2	2	1	2	17|13|19|17|20|0|0|0|18|15|21|17	0	0	-88.54	0.05	0.62	0	0	0	0|2	2	1	505
NSP5_Ct	geneid:115290;refseq:NP_079183;uniprot:Q96EF6	FBXO17	0|2	2	1	2	0|0|0|0|0|0|0|0|0|0|0|0	0.48	0.96	-1.43	10	0.1	1	2.4	2.53	0|2	2	1	278
NSP5_Ct	geneid:6924;refseq:NP_003189;uniprot:Q14241	ELOA	0|2	2	1	2	0|0|6|6|5|0|0|0|3|3|2|3	0	0	-24.7	0.18	0.62	0	0	0	0|2	2	1	798
NSP5_Ct	geneid:23499;refseq:NP_036222;uniprot:Q9UPN3	MACF1	0|3	3	1.5	2	12|13|0|4|11|0|0|0|3|3|11|12	0	0	-54.29	0.12	0.62	0	0	0	0|2	2	1	5430
NSP5_Ct	geneid:55355;refseq:NP_060880;uniprot:Q8NCD3	HJURP	0|3	3	1.5	2	0|0|10|8|7|0|0|0|12|9|3|2	0	0	-45.35	0.15	0.62	0	0	0	0|2	2	1	748
NSP5_Ct	geneid:4176;refseq:NP_005907;uniprot:P33993	MCM7	0|3	3	1.5	2	0|0|5|3|4|0|0|0|6|4|0|0	0	0	-21.6	0.3	0.41	0	0	0	0|2	2	1	719
NSP5_Ct	geneid:23265;refseq:NP_001013861;uniprot:Q9UPT5	EXOC7	0|3	3	1.5	2	16|11|18|17|19|0|0|0|16|15|14|11	0	0	-79.58	0.08	0.62	0	0	0	0|3	3	1.5	684
NSP5_Ct	geneid:3612;refseq:NP_001138350;uniprot:P29218	IMPA1	0|2	2	1	2	0|0|0|0|0|0|0|0|0|0|0|0	0.48	0.96	-1.41	10	0.1	1	1.98	1.25	0|2	2	1	336
NSP5_Ct	geneid:54439;refseq:NP_061862;uniprot:Q9P2N5	RBM27	0|3	3	1.5	2	0|0|11|12|14|0|0|0|10|15|5|4	0	0	-60.22	0.11	0.62	0	0	0	0|2	2	1	1060
NSP5_Ct	geneid:23389;refseq:NP_056150;uniprot:Q71F56	MED13L	0|2	2	1	2	0|0|0|0|2|0|0|0|2|3|0|0	0	0	-10.15	0.43	0.28	0.42	0.13	0.49	0|2	2	1	2210
NSP5_Ct	geneid:9683;refseq:NP_694574;uniprot:O75113	N4BP1	0|3	3	1.5	2	8|2|8|8|6|0|0|0|6|3|2|3	0	0	-34.99	0.19	0.62	0	0	0	0|3	3	1.5	896
NSP5_Ct	geneid:8777;refseq:NP_001248335;uniprot:O75970	MPDZ	0|2	2	1	2	12|5|0|4|2|0|0|0|3|2|4|8	0	0	-36.37	0.12	0.62	0	0	0	0|2	2	1	2037
NSP5_Ct	geneid:64398;refseq:NP_001243479;uniprot:Q8N3R9	MPP5	0|2	2	1	2	6|4|5|8|8|0|0|0|8|4|4|5	0	0	-34.99	0.12	0.62	0	0	0	0|2	2	1	641
NSP5_Ct	geneid:55740;refseq:NP_001008493;uniprot:Q8N8S7	ENAH	0|2	2	1	2	9|7|10|9|10|0|0|0|9|7|7|3	0	0	-42.42	0.1	0.62	0	0	0	0|2	2	1	591
NSP5_Ct	geneid:5584;refseq:NP_002731;uniprot:P41743	PRKCI	0|3	3	1.5	2	0|0|0|0|0|0|0|0|0|0|0|0	0.5	0.99	-1.43	15	0.07	1.5	1.68	2.05	0|2	2	1	596
NSP5_Ct	geneid:2010;refseq:NP_000108;uniprot:P50402	EMD	0|2	2	1	2	7|9|13|7|8|0|0|0|6|7|8|14	0	0	-52.7	0.08	0.62	0	0	0	0|2	2	1	254
NSP5_Ct	geneid:51317;refseq:NP_001095272;uniprot:Q96BD5	PHF21A	0|3	3	1.5	2	0|0|5|4|3|0|0|0|2|0|2|2	0	0	-17.33	0.38	0.36	0	0	0	0|3	3	1.5	680
NSP5_Ct	geneid:160418;refseq:NP_861448;uniprot:Q6ZXV5	TMTC3	0|2	2	1	2	0|0|0|0|0|0|0|0|0|0|0|0	0.48	0.96	-1.43	10	0.1	1	0.73	0.07	0|2	2	1	914
NSP5_Ct	geneid:9031;refseq:NP_115784;uniprot:Q9UIG0	BAZ1B	0|4	4	2	2	0|0|2|6|3|0|0|0|6|3|3|3	0	0	-21.72	0.4	0.39	0	0	0	0|2	2	1	1483
NSP5_Ct	geneid:55269;refseq:NP_001035879;uniprot:Q8WXF1	PSPC1	0|2	2	1	2	0|0|6|5|2|0|0|0|0|0|0|0	0	0	-18.81	0.23	0.4	0	0	0	0|2	2	1	523
NSP5_Ct	geneid:11215;refseq:NP_057332;uniprot:Q9UKA4	AKAP11	0|2	2	1	2	24|10|0|0|5|0|0|0|12|10|8|9	0	0	-67.11	0.07	0.62	0	0	0	0|2	2	1	1901
NSP5_Ct	geneid:23007;refseq:NP_001124432;uniprot:Q4KWH8	PLCH1	0|2	2	1	2	4|4|0|0|3|0|0|0|4|3|9|7	0	0	-29.11	0.15	0.62	0	0	0	0|2	2	1	1693
NSP5_Ct	geneid:55609;refseq:NP_060136;uniprot:Q8ND82	ZNF280C	0|2	2	1	2	0|0|2|2|0|0|0|0|0|0|0|0	0.03	0.06	-6.02	0.75	0.22	0.67	0.61	1.03	0|2	2	1	737
NSP5_Ct	geneid:7155;refseq:NP_001059;uniprot:Q02880	TOP2B	0|3	3	1.5	2	0|0|5|0|0|0|0|0|0|0|4|0	0	0	-12.6	0.5	0.29	0.75	0.31	0.51	0|2	2	1	1621
NSP5_Ct	geneid:4035;refseq:NP_002323;uniprot:Q07954	LRP1	0|7	7	3.5	2	0|0|0|0|0|0|0|0|0|13|6|0	0	0	-26.79	0.55	0.38	1.92	0.28	0.35	0|2	2	1	4544
NSP5_Ct	geneid:55345;refseq:NP_060862;uniprot:Q86YA3	ZGRF1	0|2	2	1	2	0|0|0|0|0|0|0|0|0|0|0|0	0.48	0.96	-1.43	10	0.1	1	0.32	1.26	0|2	2	1	2104
NSP5_Ct	geneid:2632;refseq:NP_000149;uniprot:Q04446	GBE1	0|2	2	1	2	7|13|8|4|7|0|0|0|6|4|3|5	0	0	-40.97	0.11	0.62	0	0	0	0|2	2	1	702
NSP5_Ct	geneid:134492;refseq:NP_660309;uniprot:Q8WVJ2	NUDCD2	0|3	3	1.5	2	0|0|0|0|0|0|0|0|2|2|2|0	0.01	0.03	-8.58	0.75	0.24	1	4.24	0.89	0|2	2	1	157
NSP5_Ct	geneid:7756;refseq:NP_001027464;uniprot:O43670	ZNF207	0|3	3	1.5	2	0|0|3|0|2|0|0|0|2|3|0|0	0	0	-11.57	0.56	0.28	0.67	0.96	7.48	0|2	2	1	463
NSP5_Ct	geneid:1627;refseq:NP_004386;uniprot:Q16643	DBN1	0|2	2	1	2	4|9|7|9|5|0|0|0|6|6|6|6	0	0	-36.25	0.12	0.62	0	0	0	0|2	2	1	649
NSP5_Ct	geneid:10714;refseq:NP_006582;uniprot:Q15054	POLD3	0|2	2	1	2	0|0|6|5|3|0|0|0|3|0|4|2	0	0	-21.72	0.2	0.43	0	0	0	0|2	2	1	466
NSP5_Ct	geneid:10949;refseq:NP_006796;uniprot:Q13151	HNRNPA0	0|2	2	1	2	0|0|3|0|2|0|0|0|0|0|0|0	0.01	0.02	-7.23	0.6	0.24	0.58	1.27	1.14	0|2	2	1	305
NSP5_Ct	geneid:140775;refseq:NP_658988;uniprot:Q8TEV9	SMCR8	0|2	2	1	2	18|9|7|8|6|0|0|0|9|4|4|8	0	0	-52.49	0.08	0.62	0	0	0	0|2	2	1	937
NSP5_Ct	geneid:132660;refseq:NP_919258;uniprot:Q6MZP7	LIN54	0|2	2	1	2	0|0|8|8|2|0|0|0|0|3|0|4	0	0	-29.08	0.15	0.62	0	0	0	0|2	2	1	749
NSP5_Ct	geneid:11338;refseq:NP_001012496;uniprot:P26368	U2AF2	0|2	2	1	2	0|0|0|4|0|0|0|0|5|5|3|3	0	0	-20.12	0.21	0.42	0	0	0	0|2	2	1	471
NSP5_Nt	geneid:158;refseq:NP_000017;uniprot:P30566	ADSL	2|0	2	1	2	0|0|5|2|3|0|0|0|0|0|0|0	0	0	-14.45	0.3	0.34	0.17	0.24	43	2|0	2	1	484
NSP5_Nt	geneid:226;refseq:NP_000025;uniprot:P04075	ALDOA	3|5	8	4	2	0|0|0|0|0|0|3|0|0|0|0|0	0.64	0.77	-0.01	4	0.02	3.75	7.18	1.09	3|4	7	3.5	364
NSP5_Nt	geneid:641;refseq:NP_000048;uniprot:P54132	BLM	5|3	8	4	2	0|0|5|9|4|0|0|0|3|4|0|0	0	0	-18.28	0.67	0.42	1.92	0.94	1.11	5|3	8	4	1417
NSP5_Nt	geneid:1738;refseq:NP_000099;uniprot:P09622	DLD	5|4	9	4.5	2	4|5|0|0|0|0|0|0|0|0|0|0	0.01	0.02	-5.36	1.5	0.24	3.75	5.13	0.51	3|4	7	3.5	509
NSP5_Nt	geneid:2010;refseq:NP_000108;uniprot:P50402	EMD	7|11	18	9	2	7|9|13|7|8|0|0|0|6|7|8|14	0	0	-33.94	0.75	0.5	2.42	6.64	0.17	6|2	8	4	254
NSP5_Nt	geneid:2073;refseq:NP_000114;uniprot:P28715	ERCC5	5|5	10	5	2	0|0|4|9|7|0|0|0|2|6|12|10	0	0	-31.43	0.48	0.52	0.83	0.49	0.75	5|5	10	5	1186
NSP5_Nt	geneid:2108;refseq:NP_000117;uniprot:P13804	ETFA	3|4	7	3.5	2	4|3|0|0|0|0|0|0|0|0|0|0	0.02	0.04	-4.47	1.5	0.23	2.92	6.11	0.56	3|3	6	3	333
NSP5_Nt	geneid:2271;refseq:NP_000134;uniprot:P07954	FH	4|4	8	4	2	4|3|3|0|0|0|0|0|0|0|0|0	0	0	-6.87	1.2	0.28	3.17	4.33	0.9	4|3	7	3.5	510
NSP5_Nt	geneid:2632;refseq:NP_000149;uniprot:Q04446	GBE1	6|6	12	6	2	7|13|8|4|7|0|0|0|6|4|3|5	0	0	-25.64	0.64	0.49	1.25	1.24	0.66	6|5	11	5.5	702
NSP5_Nt	geneid:2956;refseq:NP_000170;uniprot:P52701	MSH6	7|5	12	6	2	0|0|5|9|8|0|0|0|6|6|0|6	0	0	-21.05	0.78	0.45	2.67	1.37	1.56	5|4	9	4.5	1360
NSP5_Nt	geneid:3030;refseq:NP_000173;uniprot:P40939	HADHA	5|2	7	3.5	2	0|0|2|0|0|0|0|0|0|0|0|0	0.68	0.9	-0.24	5.25	0.02	3.33	3.04	0.51	5|2	7	3.5	763
NSP5_Nt	geneid:4548;refseq:NP_000245;uniprot:Q99707	MTR	5|12	17	8.5	2	18|13|9|12|11|0|0|0|10|9|9|8	0	0	-47.61	0.59	0.53	0.25	0.14	0.06	5|9	14	7	1265
NSP5_Nt	geneid:4864;refseq:NP_000262;uniprot:O15118	NPC1	2|3	5	2.5	2	0|0|0|0|0|0|0|0|0|0|0|0	0.98	0.99	3.11	25	0	2.5	1.36	0.6	2|2	4	2	1278
NSP5_Nt	geneid:6310;refseq:NP_000323;uniprot:P54253	ATXN1	7|2	9	4.5	2	0|0|6|2|4|0|0|0|2|2|0|0	0	0.01	-12.37	1.12	0.26	3.17	2.71	7.56	5|2	7	3.5	815
NSP5_Nt	geneid:7248;refseq:NP_000359;uniprot:Q92574	TSC1	3|6	9	4.5	2	6|4|2|4|4|0|0|0|4|0|0|4	0	0	-13.23	0.96	0.33	2.17	1.3	2.22	3|5	8	4	1164
NSP5_Nt	geneid:2539;refseq:NP_000393;uniprot:P11413	G6PD	128|132	260	130	2	168|166|141|96|108|0|2|0|148|145|129|156	0	0	-394.72	0.8	0.62	25.08	32.05	2.43	41|43	84	42	545
NSP5_Nt	geneid:3141;refseq:NP_000402;uniprot:P50747	HLCS	4|0	4	2	2	3|0|0|2|0|0|7|6|3|0|0|0	0	0	-23.22	0.38	0.41	0.25	0.24	0.05	3|0	3	1.5	726
NSP5_Nt	geneid:5048;refseq:NP_000421;uniprot:P43034	PAFAH1B1	5|8	13	6.5	2	0|0|2|0|0|0|0|0|2|3|0|3	0.36	0.67	-3.17	2.44	0.16	5.67	9.63	0.67	4|8	12	6	410
NSP5_Nt	geneid:5339;refseq:NP_000436;uniprot:Q15149	PLEC	8|2	10	5	2	133|121|25|49|46|0|0|0|55|55|86|85	0	0	-495.36	0.04	0.62	0	0	0	7|2	9	4.5	4574
NSP5_Nt	geneid:6928;refseq:NP_000449;uniprot:P35680	HNF1B	3|3	6	3	2	0|0|4|3|5|0|0|0|3|2|0|2	0	0	-10.72	0.75	0.35	1.42	1.78	48.46	2|2	4	2	557
NSP5_Nt	geneid:546;refseq:NP_000480;uniprot:P46100	ATRX	5|0	5	2.5	2	0|0|2|0|0|0|0|0|0|0|0|2	0.42	0.84	-6.02	1.88	0.16	2.17	0.61	1.57	4|0	4	2	2492
NSP5_Nt	geneid:5096;refseq:NP_000523;uniprot:P05166	PCCB	2|3	5	2.5	2	0|0|0|0|0|2|8|12|0|0|0|0	0	0	-25.46	0.34	0.48	0.67	0.87	0.1	2|2	4	2	539
NSP5_Nt	geneid:2936;refseq:NP_000628;uniprot:P00390	GSR	6|4	10	5	2	4|2|4|3|2|0|0|0|4|3|0|0	0	0	-9.26	1.25	0.29	3.17	4.23	0.72	4|4	8	4	522
NSP5_Nt	geneid:6133;refseq:NP_000652;uniprot:P32969	RPL9	3|0	3	1.5	2	0|0|0|0|0|0|0|0|0|0|0|0	0.5	0.99	-1.32	15	0.07	1.5	5.44	0.52	3|0	3	1.5	192
NSP5_Nt	geneid:301;refseq:NP_000691;uniprot:P04083	ANXA1	67|75	142	71	2	65|84|96|67|70|0|0|0|84|78|79|77	0	0	-216.36	0.81	0.61	12.67	25.5	2.36	28|27	55	27.5	346
NSP5_Nt	geneid:2950;refseq:NP_000843;uniprot:P09211	GSTP1	2|4	6	3	2	0|0|2|2|2|0|0|0|0|0|0|0	0.05	0.1	-5.13	1.5	0.21	2.5	8.29	6.94	2|4	6	3	210
NSP5_Nt	geneid:1728;refseq:NP_000894;uniprot:P15559	NQO1	9|5	14	7	2	6|9|6|5|3|0|3|0|7|7|4|4	0	0	-21.07	0.91	0.42	2.5	6.35	0.49	6|4	10	5	274
NSP5_Nt	geneid:5091;refseq:NP_000911;uniprot:P11498	PC	351|416	767	383.5	2	868|884|226|225|242|1091|926|506|838|792|401|516	0	0	#NAME?	0.4	0.62	0	0	0	70|74	144	72	1178
NSP5_Nt	geneid:5430;refseq:NP_000928;uniprot:P24928	POLR2A	13|10	23	11.5	2	3|2|6|10|7|0|0|0|4|4|5|3	0	0	-13.52	1.5	0.34	7.83	2.77	8.6	10|7	17	8.5	1970
NSP5_Nt	geneid:5431;refseq:NP_000929;uniprot:P30876	POLR2B	7|5	12	6	2	8|6|4|5|9|0|0|0|5|4|0|2	0	0	-21.07	0.78	0.45	2.42	1.44	1.59	5|3	8	4	1174
NSP5_Nt	geneid:6124;refseq:NP_000959;uniprot:P36578	RPL4	5|3	8	4	2	0|0|4|5|4|0|6|0|3|4|0|0	0	0	-14.1	0.8	0.37	1.83	2.99	0.68	3|3	6	3	427
NSP5_Nt	geneid:6125;refseq:NP_000960;uniprot:P46777	RPL5	24|41	65	32.5	2	27|23|4|0|3|0|3|0|21|23|17|15	0	0	-51.5	1.34	0.51	21.17	49.65	1	12|14	26	13	297
NSP5_Nt	geneid:6128;refseq:NP_000961;uniprot:Q02878	RPL6	31|29	60	30	2	19|17|12|4|12|7|4|0|16|15|14|13	0	0	-20.14	1.73	0.45	18.92	45.76	1.25	15|15	30	15	288
NSP5_Nt	geneid:6129;refseq:NP_000962;uniprot:P18124	RPL7	7|6	13	6.5	2	0|0|0|0|0|0|3|0|0|0|0|0	0.87	0.9	1.88	6.5	0.01	6.25	17.55	1.11	7|3	10	5	248
NSP5_Nt	geneid:6130;refseq:NP_000963;uniprot:P62424	RPL7A	5|6	11	5.5	2	0|0|3|0|0|0|3|0|0|0|0|0	0.4	0.53	-0.66	2.75	0.16	5	13.09	0.69	5|4	9	4.5	266
NSP5_Nt	geneid:6137;refseq:NP_000968;uniprot:P26373	RPL13	3|3	6	3	2	0|0|0|2|0|0|2|0|0|0|0|0	0.21	0.21	-1.08	2.25	0.19	2.67	8.81	0.72	3|3	6	3	211
NSP5_Nt	geneid:9349;refseq:NP_000969;uniprot:P62829	RPL23	2|0	2	1	2	0|0|0|0|0|0|0|0|0|0|0|0	0.48	0.96	-1.29	10	0.1	1	4.97	0.4	2|0	2	1	140
NSP5_Nt	geneid:6141;refseq:NP_000970;uniprot:Q07020	RPL18	4|2	6	3	2	0|0|0|0|0|0|4|0|0|0|0|0	0.32	0.52	-1.76	2.25	0.17	2.67	9.89	0.96	4|2	6	3	188
NSP5_Nt	geneid:6142;refseq:NP_000971;uniprot:Q02543	RPL18A	5|2	7	3.5	2	0|0|0|0|0|0|0|0|0|0|0|0	0.98	1	3.35	35	0	3.5	13.85	0.67	5|2	7	3.5	176
NSP5_Nt	geneid:6146;refseq:NP_000974;uniprot:P35268	RPL22	2|2	4	2	2	0|0|0|0|0|0|2|0|0|0|0|0	0.45	0.45	-0.07	3	0.16	1.83	9.96	1.59	2|2	4	2	128
NSP5_Nt	geneid:6154;refseq:NP_000978;uniprot:P61254	RPL26	4|4	8	4	2	2|0|0|0|0|0|3|0|2|0|0|0	0.03	0.03	-3.26	1.71	0.22	3.42	16.43	0.55	3|4	7	3.5	145
NSP5_Nt	geneid:6155;refseq:NP_000979;uniprot:P61353	RPL27	4|5	9	4.5	2	0|2|0|0|0|0|0|0|3|2|0|0	0.08	0.12	-3.26	1.93	0.21	3.92	20.08	0.95	3|4	7	3.5	136
NSP5_Nt	geneid:6157;refseq:NP_000981;uniprot:P46776	RPL27A	5|5	10	5	2	0|0|0|0|0|0|2|0|2|0|0|0	0.84	0.84	1.86	3.75	0.01	4.67	21.98	1.32	4|4	8	4	148
NSP5_Nt	geneid:6158;refseq:NP_000982;uniprot:P46779	RPL28	4|12	16	8	2	0|0|0|0|0|0|0|0|8|6|0|0	0.07	0.13	-11.12	1.71	0.21	6.83	34.72	1.29	3|2	5	2.5	137
NSP5_Nt	geneid:6164;refseq:NP_000986;uniprot:P49207	RPL34	5|3	8	4	2	0|3|0|0|0|0|5|0|3|0|0|3	0	0	-9.38	1.09	0.29	2.83	16.85	1.12	4|2	6	3	117
NSP5_Nt	geneid:6175;refseq:NP_000993;uniprot:P05388	RPLP0	5|8	13	6.5	2	7|8|13|9|11|0|0|0|7|4|7|8	0	0	-33.79	0.59	0.51	0.33	0.73	0.29	5|5	10	5	317
NSP5_Nt	geneid:6876;refseq:NP_001001522;uniprot:Q01995	TAGLN	4|3	7	3.5	2	0|3|0|5|2|0|0|0|4|6|0|0	0	0	-14.45	0.7	0.39	1.83	6.34	3.97	4|3	7	3.5	201
NSP5_Nt	geneid:26088;refseq:NP_001166158;uniprot:Q9UJY5	GGA1	3|0	3	1.5	2	4|0|5|0|3|0|0|0|0|0|0|0	0	0	-17.31	0.38	0.36	0.5	0.55	0.75	2|0	2	1	635
NSP5_Nt	geneid:84632;refseq:NP_001001936;uniprot:Q8N4X5	AFAP1L2	12|12	24	12	2	6|6|5|11|6|0|0|0|13|12|12|8	0	0	-27.05	0.97	0.5	5.42	4.61	17.24	11|10	21	10.5	818
NSP5_Nt	geneid:10600;refseq:NP_001001992;uniprot:Q9Y5T5	USP16	6|4	10	5	2	7|9|0|0|2|0|0|0|4|5|4|4	0	0	-20.3	0.71	0.44	2.08	1.76	2.18	5|4	9	4.5	822
NSP5_Nt	geneid:6201;refseq:NP_001002;uniprot:P62081	RPS7	5|0	5	2.5	2	0|0|2|0|2|0|0|0|0|0|0|0	0.42	0.84	-5.93	1.88	0.16	2.17	7.79	0.72	3|0	3	1.5	194
NSP5_Nt	geneid:54812;refseq:NP_001002243;uniprot:Q6ULP2	AFTPH	15|21	36	18	2	14|23|13|13|14|0|0|0|20|21|18|26	0	0	-62.85	0.77	0.56	4.5	3.45	4.66	13|17	30	15	908
NSP5_Nt	geneid:10051;refseq:NP_001002800;uniprot:Q9NTJ3	SMC4	3|0	3	1.5	2	4|2|3|5|7|0|0|0|4|6|3|0	0	0	-26.12	0.25	0.45	0	0	0	3|0	3	1.5	1288
NSP5_Nt	geneid:302;refseq:NP_001002857;uniprot:P07355	ANXA2	60|70	130	65	2	74|88|75|62|60|0|7|0|89|75|69|82	0	0	-222.26	0.75	0.61	8.25	16.95	1.03	31|31	62	31	339
NSP5_Nt	geneid:6202;refseq:NP_001003;uniprot:P62241	RPS8	9|12	21	10.5	2	3|5|0|0|0|0|7|2|8|7|5|4	0	0	-13.44	1.43	0.34	7.08	23.71	0.93	6|7	13	6.5	208
NSP5_Nt	geneid:636;refseq:NP_001003398;uniprot:Q96G01	BICD1	5|0	5	2.5	2	3|4|7|7|9|0|0|0|5|3|4|2	0	0	-33.54	0.33	0.47	0	0	0	3|0	3	1.5	835
NSP5_Nt	geneid:3983;refseq:NP_001003407;uniprot:O14639	ABLIM1	9|11	20	10	2	12|9|9|5|6|0|0|0|0|5|5|10	0	0	-24.35	0.97	0.47	4.92	4.77	12.68	7|9	16	8	718
NSP5_Nt	geneid:2733;refseq:NP_001003722;uniprot:Q53GS7	GLE1	4|2	6	3	2	3|0|4|5|2|0|0|0|0|0|0|0	0	0	-12.42	0.75	0.33	1.83	1.83	0.84	2|2	4	2	698
NSP5_Nt	geneid:23299;refseq:NP_001003800;uniprot:Q8TD16	BICD2	4|2	6	3	2	0|0|5|11|7|0|0|0|0|4|0|2	0	0	-27.35	0.39	0.48	0.58	0.47	1.29	4|2	6	3	855
NSP5_Nt	geneid:445372;refseq:NP_001003819;uniprot:-	TRIM6-TRIM34	4|5	9	4.5	2	2|4|5|2|3|0|0|0|0|5|5|0	0	0	-12.79	0.9	0.36	2.33	1.93	7.53	4|5	9	4.5	842
NSP5_Nt	geneid:51586;refseq:NP_001003891;uniprot:Q96RN5	MED15	16|17	33	16.5	2	5|8|10|12|10|0|0|0|20|17|19|19	0	0	-46.11	0.85	0.55	6.5	5.75	3.35	10|11	21	10.5	788
NSP5_Nt	geneid:826;refseq:NP_001003962;uniprot:P04632	CAPNS1	3|3	6	3	2	0|0|3|0|0|0|0|0|3|3|0|2	0	0	-7.21	1	0.29	2.08	5.41	6.94	3|3	6	3	268
NSP5_Nt	geneid:6203;refseq:NP_001004;uniprot:P46781	RPS9	4|0	4	2	2	0|0|0|0|0|0|2|0|0|0|0|0	0.41	0.81	-3.54	3	0.16	1.83	6.57	0.59	4|0	4	2	194
NSP5_Nt	geneid:445815;refseq:NP_001004065;uniprot:-	PALM2AKAP2	5|0	5	2.5	2	0|0|2|6|3|0|0|0|0|2|5|0	0	0	-20.3	0.54	0.35	1	0.73	10.75	5|0	5	2.5	948
NSP5_Nt	geneid:4591;refseq:NP_001005207;uniprot:O94972	TRIM37	2|0	2	1	2	2|0|0|0|0|0|0|0|0|0|0|0	0.23	0.45	-3.55	1.5	0.18	0.83	0.6	1.28	2|0	2	1	964
NSP5_Nt	geneid:9500;refseq:NP_001005332;uniprot:Q9Y5V3	MAGED1	5|3	8	4	2	6|7|0|3|5|0|0|0|4|0|5|0	0	0	-18.32	0.67	0.42	1.5	1.34	0.36	4|2	6	3	778
NSP5_Nt	geneid:3191;refseq:NP_001005335;uniprot:P14866	HNRNPL	4|3	7	3.5	2	0|0|5|4|5|0|0|0|5|6|2|0	0	0	-15.71	0.66	0.41	1.25	1.91	0.89	4|3	7	3.5	456
NSP5_Nt	geneid:8650;refseq:NP_001005743;uniprot:P49757	NUMB	7|8	15	7.5	2	9|8|8|5|8|0|0|0|9|6|3|4	0	0	-21.42	0.87	0.46	2.5	2.67	0.51	7|8	15	7.5	651
NSP5_Nt	geneid:6205;refseq:NP_001006;uniprot:P62280	RPS11	6|8	14	7	2	0|0|0|0|0|0|4|0|0|4|0|0	0.32	0.51	-1.79	2.62	0.17	6.33	27.9	1.06	5|4	9	4.5	158
NSP5_Nt	geneid:55114;refseq:NP_001006635;uniprot:Q68EM7	ARHGAP17	5|4	9	4.5	2	8|7|10|7|10|0|0|0|5|9|3|8	0	0	-30.85	0.47	0.62	0	0	0	3|4	7	3.5	881
NSP5_Nt	geneid:57539;refseq:NP_001006658;uniprot:Q9P2L0	WDR35	2|0	2	1	2	0|0|0|2|2|0|0|0|0|0|0|0	0.03	0.06	-6.02	0.75	0.22	0.67	0.4	1.38	2|0	2	1	1181
NSP5_Nt	geneid:6386;refseq:NP_001007068;uniprot:O00560	SDCBP	5|0	5	2.5	2	3|0|9|3|3|0|0|0|6|4|0|3	0	0	-27.6	0.39	0.43	0	0	0	4|0	4	2	298
NSP5_Nt	geneid:27101;refseq:NP_001007215;uniprot:Q9HB71	CACYBP	6|5	11	5.5	2	0|3|7|4|4|0|0|0|2|2|0|0	0	0	-11.31	1.1	0.34	3.67	13.82	1.28	5|4	9	4.5	185
NSP5_Nt	geneid:7812;refseq:NP_001007554;uniprot:O75534	CSDE1	18|19	37	18.5	2	27|21|24|23|24|0|0|0|23|20|19|20	0	0	-63.75	0.74	0.57	1.75	1.53	0.24	15|13	28	14	798
NSP5_Nt	geneid:10342;refseq:NP_001007566;uniprot:Q92734	TFG	7|9	16	8	2	3|3|6|4|3|0|0|0|2|3|6|4	0	0	-9.63	1.5	0.29	5.17	9	5.51	6|5	11	5.5	400
NSP5_Nt	geneid:10814;refseq:NP_001008221;uniprot:Q6PUV4	CPLX2	13|12	25	12.5	2	17|12|12|7|8|0|0|0|13|14|15|17	0	0	-41.59	0.77	0.54	2.92	15.18	0.56	5|5	10	5	134
NSP5_Nt	geneid:493856;refseq:NP_001008389;uniprot:Q8N5K1	CISD2	5|0	5	2.5	2	5|4|4|4|3|0|0|0|4|3|4|4	0	0	-18.83	0.58	0.33	0	0	0	4|0	4	2	135
NSP5_Nt	geneid:4735;refseq:NP_001008491;uniprot:Q15019	SEPTIN2	6|8	14	7	2	5|3|12|7|7|0|0|0|5|5|4|7	0	0	-23.1	0.81	0.46	2.42	4.67	6.59	5|5	10	5	361
NSP5_Nt	geneid:55740;refseq:NP_001008493;uniprot:Q8N8S7	ENAH	7|7	14	7	2	9|7|10|9|10|0|0|0|9|7|7|3	0	0	-25.14	0.72	0.49	1.08	1.27	3.03	7|6	13	6.5	591
NSP5_Nt	geneid:24144;refseq:NP_001008697;uniprot:Q9UBB9	TFIP11	8|6	14	7	2	0|0|8|9|10|0|0|0|6|3|3|2	0	0	-24.32	0.78	0.47	3.58	2.98	5.02	7|5	12	6	837
NSP5_Nt	geneid:10574;refseq:NP_001159756;uniprot:Q99832	CCT7	2|5	7	3.5	2	0|0|3|4|3|0|0|0|4|6|0|0	0	0	-15.08	0.75	0.35	1.83	2.8	2.04	2|3	5	2.5	456
NSP5_Nt	geneid:23355;refseq:NP_001009921;uniprot:Q8N3P4	VPS8	3|0	3	1.5	2	6|6|6|4|3|0|0|0|0|2|0|0	0	0	-26.13	0.25	0.45	0	0	0	2|0	2	1	1428
NSP5_Nt	geneid:6210;refseq:NP_001010;uniprot:P62244	RPS15A	3|3	6	3	2	0|0|3|0|2|7|0|0|0|0|0|0	0	0	-10.36	0.75	0.34	2	10.72	2.53	3|3	6	3	130
NSP5_Nt	geneid:7791;refseq:NP_001010972;uniprot:Q15942	ZYX	23|38	61	30.5	2	21|42|25|27|24|0|0|0|31|34|27|21	0	0	-95.52	0.86	0.58	9.5	11.57	2.8	12|15	27	13.5	572
NSP5_Nt	geneid:93323;refseq:NP_001011699;uniprot:Q9BT25	HAUS8	4|0	4	2	2	2|0|6|3|3|0|0|0|3|3|0|2	0	0	-17.31	0.5	0.33	0.17	0.29	0.53	3|0	3	1.5	409
NSP5_Nt	geneid:11338;refseq:NP_001012496;uniprot:P26368	U2AF2	4|5	9	4.5	2	0|0|0|4|0|0|0|0|5|5|3|3	0	0	-11.57	0.96	0.35	2.83	4.18	2.87	4|5	9	4.5	471
NSP5_Nt	geneid:6520;refseq:NP_001012680;uniprot:P08195	SLC3A2	22|19	41	20.5	2	22|17|24|19|18|0|0|0|14|17|12|11	0	0	-49.86	0.95	0.55	7.67	8.47	0.89	18|13	31	15.5	631
NSP5_Nt	geneid:91351;refseq:NP_001012985;uniprot:Q5H9U9	DDX60L	3|0	3	1.5	2	4|2|0|4|3|0|0|0|0|0|3|0	0	0	-15.93	0.41	0.34	0.17	0.07	0.06	3|0	3	1.5	1706
NSP5_Nt	geneid:400506;refseq:NP_001013009;uniprot:Q1ED39	KNOP1	16|17	33	16.5	2	0|0|17|15|14|0|0|0|20|14|20|11	0	0	-44.88	0.87	0.55	7.25	11.03	1.77	13|12	25	12.5	458
NSP5_Nt	geneid:400566;refseq:NP_001013694;uniprot:Q6ZQX7	C17orf97	2|0	2	1	2	0|0|3|0|0|0|0|0|0|0|0|0	0.13	0.26	-4.02	1	0.19	0.75	1.23	1.79	2|0	2	1	423
NSP5_Nt	geneid:23265;refseq:NP_001013861;uniprot:Q9UPT5	EXOC7	16|12	28	14	2	16|11|18|17|19|0|0|0|16|15|14|11	0	0	-47.88	0.78	0.54	2.58	2.63	2.74	14|10	24	12	684
NSP5_Nt	geneid:833;refseq:NP_001014437;uniprot:P49589	CARS1	4|0	4	2	2	0|0|5|4|5|0|0|0|2|0|0|0	0	0	-20.27	0.43	0.37	0.67	0.56	11.48	4|0	4	2	831
NSP5_Nt	geneid:2109;refseq:NP_001014763;uniprot:P38117	ETFB	6|4	10	5	2	0|0|9|4|4|0|0|0|6|2|6|4	0	0	-20.27	0.71	0.44	2.08	4.19	2.02	6|4	10	5	346
NSP5_Nt	geneid:6229;refseq:NP_001017;uniprot:P62847	RPS24	3|2	5	2.5	2	0|0|0|0|0|0|0|0|0|0|0|0	0.98	0.99	3.28	25	0	2.5	13.09	1.16	3|2	5	2.5	133
NSP5_Nt	geneid:10147;refseq:NP_001017392;uniprot:Q8IX01	SUGP2	71|90	161	80.5	2	20|12|44|59|53|0|0|0|91|82|91|91	0	0	-220.82	0.88	0.61	35.25	22.69	3.42	49|49	98	49	1082
NSP5_Nt	geneid:79184;refseq:NP_001018065;uniprot:P46736	BRCC3	26|25	51	25.5	2	15|22|17|10|12|0|0|0|14|17|12|13	0	0	-30.66	1.37	0.51	14.5	34.71	23.98	14|14	28	14	291
NSP5_Nt	geneid:54832;refseq:NP_001018098;uniprot:Q709C8	VPS13C	24|17	41	20.5	2	39|36|0|4|14|0|0|0|20|20|23|32	0	0	-107.46	0.57	0.59	4.83	0.93	0.46	21|12	33	16.5	3628
NSP5_Nt	geneid:91663;refseq:NP_001018654;uniprot:Q96S97	MYADM	3|0	3	1.5	2	0|0|0|0|0|0|0|0|0|0|0|0	0.5	0.99	-1.41	15	0.07	1.5	3.24	0.81	3|0	3	1.5	322
NSP5_Nt	geneid:30011;refseq:NP_001019837;uniprot:Q96B97	SH3KBP1	7|6	13	6.5	2	6|2|11|14|8|0|0|0|11|7|4|3	0	0	-35.83	0.54	0.53	1	1.11	8.6	6|5	11	5.5	628
NSP5_Nt	geneid:55763;refseq:NP_001020095;uniprot:Q9NV70	EXOC1	3|0	3	1.5	2	0|0|2|0|0|0|0|0|0|0|0|0	0.33	0.67	-3.6	2.25	0.17	1.33	1.04	9.05	3|0	3	1.5	894
NSP5_Nt	geneid:54874;refseq:NP_001020119;uniprot:Q5T0N5	FNBP1L	7|10	17	8.5	2	9|11|16|13|15|0|0|0|9|9|8|7	0	0	-44.51	0.58	0.54	0.42	0.53	1	7|9	16	8	551
NSP5_Nt	geneid:23;refseq:NP_001020262;uniprot:Q8NE71	ABCF1	7|3	10	5	2	7|4|4|4|3|0|0|0|4|4|6|6	0	0	-19.65	0.79	0.4	1.5	1.24	1.98	7|3	10	5	845
NSP5_Nt	geneid:1173;refseq:NP_001020376;uniprot:Q96CW1	AP2M1	3|7	10	5	2	0|0|0|0|0|0|0|0|0|0|0|0	1	1	4.97	50	0	5	8.04	0.69	3|5	8	4	433
NSP5_Nt	geneid:7163;refseq:NP_001020423;uniprot:P55327	TPD52	6|9	15	7.5	2	8|8|16|13|10|0|0|0|7|7|5|6	0	0	-39.92	0.58	0.53	0.83	2.58	2.89	6|7	13	6.5	224
NSP5_Nt	geneid:6232;refseq:NP_001021;uniprot:P42677	RPS27	7|7	14	7	2	3|0|0|0|0|0|3|0|5|0|0|4	0.01	0.01	-4.75	1.75	0.25	5.75	47.68	0.87	4|4	8	4	84
NSP5_Nt	geneid:6241;refseq:NP_001025;uniprot:P31350	RRM2	8|7	15	7.5	2	7|4|11|11|7|0|0|0|6|9|4|4	0	0	-27.61	0.73	0.5	2.25	4.03	4.61	6|6	12	6	389
NSP5_Nt	geneid:27245;refseq:NP_001025053;uniprot:Q5TGY3	AHDC1	3|0	3	1.5	2	0|0|0|0|0|0|0|0|0|0|0|0	0.5	0.99	-1.43	15	0.07	1.5	0.65	4.78	3|0	3	1.5	1603
NSP5_Nt	geneid:9373;refseq:NP_001026859;uniprot:Q9Y263	PLAA	25|38	63	31.5	2	38|39|48|44|50|0|0|0|40|32|29|33	0	0	-137.31	0.67	0.6	2.08	1.82	1.18	22|25	47	23.5	795
NSP5_Nt	geneid:25766;refseq:NP_001026868;uniprot:Q6NWY9	PRPF40B	6|5	11	5.5	2	0|0|0|3|0|0|0|0|5|3|4|4	0	0	-9	1.27	0.3	3.92	3.06	5.76	6|4	10	5	892
NSP5_Nt	geneid:7071;refseq:NP_001027453;uniprot:Q13118	KLF10	12|18	30	15	2	0|0|3|5|4|0|0|0|17|19|11|9	0	0	-39.16	0.96	0.52	9.33	13.86	2.65	10|10	20	10	469
NSP5_Nt	geneid:7756;refseq:NP_001027464;uniprot:O43670	ZNF207	3|0	3	1.5	2	0|0|3|0|2|0|0|0|2|3|0|0	0	0	-11.6	0.56	0.28	0.67	1.01	7.48	3|0	3	1.5	463
NSP5_Nt	geneid:26100;refseq:NP_001028690;uniprot:Q9Y4P8	WIPI2	4|6	10	5	2	5|8|9|5|7|0|0|0|6|4|5|7	0	0	-24.2	0.62	0.47	0.33	0.52	0.45	4|5	9	4.5	443
NSP5_Nt	geneid:23597;refseq:NP_001028755;uniprot:Q9Y305	ACOT9	6|2	8	4	2	2|0|0|0|0|0|0|0|0|0|0|0	0.7	0.95	-0.25	6	0.01	3.83	6.08	0.55	4|2	6	3	439
NSP5_Nt	geneid:4839;refseq:NP_001245237;uniprot:P46087	NOP2	5|6	11	5.5	2	0|0|4|9|3|0|0|0|8|6|0|5	0	0	-20.89	0.72	0.46	2.58	2.21	0.33	5|6	11	5.5	812
NSP5_Nt	geneid:7311;refseq:NP_001029102;uniprot:P62987	UBA52	6|10	16	8	2	4|15|2|3|4|0|0|0|15|10|29|35	0	0	-94.65	0.3	0.59	0	0	0	4|5	9	4.5	128
NSP5_Nt	geneid:554313;refseq:NP_001029249;uniprot:P62805	H4C15	5|3	8	4	2	0|0|7|6|7|0|8|4|6|4|3|4	0	0	-23.64	0.55	0.46	0	0	0	4|3	7	3.5	103
NSP5_Nt	geneid:5393;refseq:NP_001029366;uniprot:Q06265	EXOSC9	3|0	3	1.5	2	0|0|2|2|0|0|0|0|0|0|0|0	0.1	0.21	-5.99	1.12	0.2	1.17	1.79	3.01	3|0	3	1.5	456
NSP5_Nt	geneid:10011;refseq:NP_001030312;uniprot:Q9HD15	SRA1	2|0	2	1	2	0|0|3|2|0|0|0|0|0|0|0|0	0.01	0.02	-7.35	0.6	0.24	0.58	1.71	2.61	2|0	2	1	236
NSP5_Nt	geneid:64855;refseq:NP_001030611;uniprot:Q96TA1	NIBAN2	24|23	47	23.5	2	30|26|28|23|22|0|0|0|29|26|25|31	0	0	-74.04	0.78	0.58	3.5	3.33	2.28	17|14	31	15.5	733
NSP5_Nt	geneid:8662;refseq:NP_001032360;uniprot:P55884	EIF3B	5|4	9	4.5	2	3|2|3|2|2|0|0|0|6|3|0|0	0	0	-9.28	1.12	0.31	2.75	2.35	0.58	5|3	8	4	814
NSP5_Nt	geneid:1933;refseq:NP_001032752;uniprot:P24534	EEF1B2	4|5	9	4.5	2	7|10|6|6|7|0|0|0|5|9|4|3	0	0	-26.87	0.52	0.49	0	0	0	3|3	6	3	225
NSP5_Nt	geneid:55898;refseq:NP_001034764;uniprot:Q9H3U1	UNC45A	14|16	30	15	2	12|13|8|18|13|0|0|0|16|15|9|8	0	0	-38.32	0.92	0.53	5.67	4.25	2.35	13|12	25	12.5	929
NSP5_Nt	geneid:998;refseq:NP_001034891;uniprot:P60953	CDC42	5|7	12	6	2	0|0|0|0|0|0|0|0|0|0|0|0	1	1	8.42	60	0	6	21.88	1.74	2|4	6	3	191
NSP5_Nt	geneid:29888;refseq:NP_001034966;uniprot:Q9NRL3	STRN4	14|11	25	12.5	2	17|30|15|15|9|0|0|0|17|16|10|19	0	0	-65.13	0.57	0.57	0.17	0.16	0.1	11|7	18	9	760
NSP5_Nt	geneid:171017;refseq:NP_001035009;uniprot:Q8TF68	ZNF384	2|3	5	2.5	2	0|0|13|6|6|0|0|0|0|0|4|2	0	0	-29.91	0.3	0.51	0	0	0	2|3	5	2.5	461
NSP5_Nt	geneid:4301;refseq:NP_001035089;uniprot:P55196	AFDN	8|7	15	7.5	2	20|13|7|10|9|0|0|0|13|8|12|15	0	0	-49.87	0.47	0.62	0	0	0	7|6	13	6.5	1651
NSP5_Nt	geneid:10915;refseq:NP_001035095;uniprot:O14776	TCERG1	10|8	18	9	2	0|0|3|11|8|0|0|0|7|7|6|3	0	0	-19.89	1.04	0.44	5.25	3.4	3.58	9|7	16	8	1077
NSP5_Nt	geneid:116985;refseq:NP_001035207;uniprot:Q96P48	ARAP1	10|8	18	9	2	8|4|3|7|4|0|0|0|3|3|7|6	0	0	-15.22	1.23	0.38	5.25	2.52	11.15	5|5	10	5	1450
NSP5_Nt	geneid:79631;refseq:NP_001035700;uniprot:Q7Z2Z2	EFL1	5|3	8	4	2	9|4|4|4|3|0|0|0|0|0|3|2	0	0	-16.95	0.71	0.4	1.58	1.03	11.84	3|3	6	3	1069
NSP5_Nt	geneid:51422;refseq:NP_001035723;uniprot:Q9UGJ0	PRKAG2	3|0	3	1.5	2	0|0|3|2|0|0|0|0|0|0|2|0	0	0.01	-10.13	0.64	0.26	0.92	1.22	11.84	3|0	3	1.5	525
NSP5_Nt	geneid:3619;refseq:NP_001035784;uniprot:Q9NQS7	INCENP	9|15	24	12	2	0|0|9|7|9|0|0|0|8|11|5|6	0	0	-21.99	1.24	0.4	7.42	5.63	2.22	7|10	17	8.5	918
NSP5_Nt	geneid:6059;refseq:NP_001035809;uniprot:P61221	ABCE1	3|4	7	3.5	2	6|8|3|5|3|0|0|0|5|3|0|3	0	0	-19.56	0.55	0.44	0.5	0.58	0.15	3|4	7	3.5	599
NSP5_Nt	geneid:1540;refseq:NP_001035814;uniprot:Q9NQC7	CYLD	17|20	37	18.5	2	24|23|12|12|11|0|0|0|23|26|16|22	0	0	-63.08	0.76	0.57	4.42	3.23	2.86	16|16	32	16	953
NSP5_Nt	geneid:9989;refseq:NP_001035847;uniprot:Q8TF05	PPP4R1	4|0	4	2	2	2|0|4|4|5|0|0|0|0|0|0|0	0	0	-18.83	0.46	0.35	0.75	0.55	3.23	4|0	4	2	950
NSP5_Nt	geneid:9859;refseq:NP_055627;uniprot:Q5SW79	CEP170	41|50	91	45.5	2	60|89|47|56|55|0|0|0|74|66|71|74	0	0	-230.22	0.58	0.62	0	0	0	33|33	66	33	1584
NSP5_Nt	geneid:7468;refseq:NP_001035889;uniprot:O96028	NSD2	4|0	4	2	2	0|0|0|0|4|0|0|0|0|0|2|0	0.06	0.11	-8.41	1	0.21	1.5	0.77	2.74	3|0	3	1.5	1365
NSP5_Nt	geneid:7041;refseq:NP_001035919;uniprot:O43294	TGFB1I1	6|4	10	5	2	8|2|5|4|4|0|0|0|6|6|3|3	0	0	-19.03	0.75	0.42	1.58	2.39	6.1	4|3	7	3.5	461
NSP5_Nt	geneid:6238;refseq:NP_001036041;uniprot:Q9P2E9	RRBP1	9|11	20	10	2	20|16|8|8|8|0|0|0|9|3|6|5	0	0	-41.6	0.67	0.54	3.08	2.2	0.13	9|9	18	9	977
NSP5_Nt	geneid:54464;refseq:NP_001036069;uniprot:Q8IZH2	XRN1	32|32	64	32	2	31|34|8|20|20|0|0|0|21|20|35|28	0	0	-71.98	0.96	0.58	13.92	5.73	0.73	28|21	49	24.5	1693
NSP5_Nt	geneid:5819;refseq:NP_001036189;uniprot:Q92692	NECTIN2	2|3	5	2.5	2	4|5|5|3|2|0|0|0|4|3|3|2	0	0	-15.1	0.54	0.4	0	0	0	2|3	5	2.5	538
NSP5_Nt	geneid:91748;refseq:NP_001036783;uniprot:Q6PJG2	MIDEAS	5|3	8	4	2	0|0|0|2|0|0|0|0|0|0|2|0	0.52	0.84	-1.42	3	0.03	3.67	2.45	16.59	4|2	6	3	1045
NSP5_Nt	geneid:6558;refseq:NP_001037;uniprot:P55011	SLC12A2	2|0	2	1	2	0|0|3|0|5|0|0|0|0|0|0|0	0	0	-11.38	0.38	0.3	0.33	0.19	0.02	2|0	2	1	1212
NSP5_Nt	geneid:65979;refseq:NP_001041648;uniprot:Q8IZ21	PHACTR4	4|5	9	4.5	2	8|5|7|5|8|0|0|0|4|0|2|4	0	0	-22.88	0.59	0.47	0.92	0.91	3.79	4|4	8	4	702
NSP5_Nt	geneid:7086;refseq:NP_001055;uniprot:P29401	TKT	45|58	103	51.5	2	44|43|47|47|44|0|9|0|47|48|46|52	0	0	-108.45	1.05	0.59	15.92	17.8	1.25	27|30	57	28.5	623
NSP5_Nt	geneid:7153;refseq:NP_001058;uniprot:P11388	TOP2A	8|4	12	6	2	0|0|0|8|11|0|0|0|6|6|6|3	0	0	-25.45	0.72	0.45	2.67	1.21	1.12	5|3	8	4	1531
NSP5_Nt	geneid:79832;refseq:NP_001070254;uniprot:Q2KHR3	QSER1	8|5	13	6.5	2	0|0|6|19|11|0|0|0|25|21|19|24	0	0	-85.47	0.28	0.62	0	0	0	8|2	10	5	1735
NSP5_Nt	geneid:257160;refseq:NP_001070707;uniprot:Q8ND24	RNF214	9|12	21	10.5	2	27|7|23|21|18|0|0|0|19|13|6|6	0	0	-76.59	0.44	0.58	0	0	0	7|8	15	7.5	703
NSP5_Nt	geneid:91614;refseq:NP_001070710;uniprot:Q96QD5	DEPDC7	26|24	50	25	2	46|45|22|20|18|0|0|0|27|23|22|23	0	0	-107.43	0.64	0.6	4.5	6.13	0.82	16|16	32	16	511
NSP5_Nt	geneid:55147;refseq:NP_001070819;uniprot:Q86U06	RBM23	2|2	4	2	2	0|0|2|4|3|0|0|0|3|0|0|2	0	0	-9.91	0.6	0.33	0.83	1.32	3.4	2|2	4	2	439
NSP5_Nt	geneid:359948;refseq:NP_001070865;uniprot:Q7Z5L9	IRF2BP2	3|0	3	1.5	2	0|0|6|0|4|0|0|0|0|0|0|0	0	0	-14.08	0.45	0.31	0.67	0.82	11.48	2|0	2	1	571
NSP5_Nt	geneid:6905;refseq:NP_001072983;uniprot:Q15813	TBCE	3|2	5	2.5	2	2|0|2|3|0|0|0|0|0|0|0|0	0.01	0.01	-6.32	1.07	0.25	1.92	2.54	12.66	3|2	5	2.5	527
NSP5_Nt	geneid:3895;refseq:NP_001072989;uniprot:Q86UP2	KTN1	15|16	31	15.5	2	26|27|9|22|17|0|0|0|21|16|25|26	0	0	-74.48	0.59	0.58	0	0	0	13|12	25	12.5	1357
NSP5_Nt	geneid:57179;refseq:NP_001073152;uniprot:Q96A73	KIAA1191	2|0	2	1	2	0|0|11|6|7|0|0|0|4|4|2|0	0	0	-34.99	0.12	0.62	0	0	0	2|0	2	1	286
NSP5_Nt	geneid:1729;refseq:NP_001073280;uniprot:O60610	DIAPH1	8|5	13	6.5	2	13|7|4|5|9|0|0|0|7|5|10|5	0	0	-32.76	0.61	0.5	1.08	0.6	12.97	8|4	12	6	1263
NSP5_Nt	geneid:8450;refseq:NP_001073341;uniprot:Q13620	CUL4B	18|14	32	16	2	6|7|12|9|12|0|0|0|20|16|7|9	0	0	-36.88	1	0.52	7.83	6.09	9.72	16|10	26	13	895
NSP5_Nt	geneid:23350;refseq:NP_001073884;uniprot:O15042	U2SURP	16|20	36	18	2	2|0|17|18|19|0|0|0|23|19|15|17	0	0	-49.79	0.89	0.55	7.17	4.85	1.82	16|15	31	15.5	1029
NSP5_Nt	geneid:85451;refseq:NP_001073888;uniprot:Q9C0B0	UNK	4|3	7	3.5	2	9|8|6|9|9|0|0|0|6|9|7|4	0	0	-30.14	0.39	0.62	0	0	0	3|3	6	3	810
NSP5_Nt	geneid:57673;refseq:NP_001073919;uniprot:Q5T5X7	BEND3	5|6	11	5.5	2	0|0|6|5|6|0|0|0|7|3|4|0	0	0	-16.08	0.87	0.41	2.92	2.46	2.08	5|4	9	4.5	828
NSP5_Nt	geneid:64283;refseq:NP_001073948;uniprot:Q8N1W1	ARHGEF28	3|0	3	1.5	2	14|9|0|0|0|0|0|0|3|2|6|3	0	0	-42.28	0.16	0.62	0	0	0	3|0	3	1.5	1731
NSP5_Nt	geneid:157285;refseq:NP_001074295;uniprot:Q86YV5	PRAG1	19|25	44	22	2	24|29|12|15|14|0|0|0|24|23|19|18	0	0	-64.64	0.86	0.57	7.17	3.56	7.45	18|19	37	18.5	1402
NSP5_Nt	geneid:57187;refseq:NP_001075019;uniprot:Q8NI27	THOC2	3|0	3	1.5	2	0|0|0|0|3|0|0|0|0|0|0|0	0.25	0.5	-3.99	1.5	0.17	1.25	0.55	7.68	2|0	2	1	1593
NSP5_Nt	geneid:5591;refseq:NP_001075109;uniprot:P78527	PRKDC	8|0	8	4	2	11|5|2|6|5|0|0|0|3|6|4|6	0	0	-33.52	0.52	0.43	0	0	0	7|0	7	3.5	4097
NSP5_Nt	geneid:29966;refseq:NP_001077362;uniprot:Q13033	STRN3	7|9	16	8	2	10|10|15|12|9|0|0|0|8|10|7|11	0	0	-36.6	0.63	0.52	0.33	0.29	0.36	7|7	14	7	797
NSP5_Nt	geneid:28964;refseq:NP_001078923;uniprot:Q9Y2X7	GIT1	7|7	14	7	2	9|6|7|9|4|0|0|0|8|7|3|5	0	0	-21.42	0.81	0.47	2.17	1.96	13	6|6	12	6	770
NSP5_Nt	geneid:47;refseq:NP_001087;uniprot:P53396	ACLY	33|33	66	33	2	26|28|17|20|22|0|0|0|38|33|21|19	0	0	-69.35	1	0.58	14.33	9.07	1.03	27|23	50	25	1101
NSP5_Nt	geneid:1314;refseq:NP_001091868;uniprot:P53621	COPA	23|22	45	22.5	2	17|13|11|12|14|0|0|0|8|8|7|9	0	0	-20.93	1.53	0.46	14.25	8.05	0.99	18|18	36	18	1233
NSP5_Nt	geneid:254225;refseq:NP_001092108;uniprot:Q8NCN4	RNF169	7|0	7	3.5	2	0|0|9|7|8|0|0|0|3|4|2|0	0	0	-34.99	0.44	0.46	0.75	0.74	1.08	6|0	6	3	708
NSP5_Nt	geneid:54828;refseq:NP_001092902;uniprot:Q9H6U6	BCAS3	11|12	23	11.5	2	17|18|19|16|17|0|0|0|14|13|13|14	0	0	-49.72	0.64	0.56	0	0	0	10|9	19	9.5	928
NSP5_Nt	geneid:23244;refseq:NP_001093869;uniprot:Q29RF7	PDS5A	2|0	2	1	2	0|0|3|0|3|0|0|0|3|0|0|0	0	0	-12.94	0.33	0.32	0.25	0.13	0.78	2|0	2	1	1337
NSP5_Nt	geneid:9778;refseq:NP_001094060;uniprot:Q92628	KIAA0232	6|4	10	5	2	19|8|0|0|0|0|0|0|9|9|11|11	0	0	-47.19	0.37	0.55	0	0	0	5|3	8	4	1395
NSP5_Nt	geneid:51317;refseq:NP_001095272;uniprot:Q96BD5	PHF21A	4|5	9	4.5	2	0|0|5|4|3|0|0|0|2|0|2|2	0	0	-9.28	1.12	0.31	3	3.07	9.56	3|4	7	3.5	680
NSP5_Nt	geneid:11138;refseq:NP_001095896;uniprot:O95759	TBC1D8	15|6	21	10.5	2	16|13|7|12|14|0|0|0|17|13|11|14	0	0	-50.78	0.67	0.53	0.75	0.46	0.16	14|5	19	9.5	1140
NSP5_Nt	geneid:9765;refseq:NP_001098721;uniprot:Q7Z3T8	ZFYVE16	58|64	122	61	2	86|99|45|49|45|0|0|0|76|66|77|84	0	0	-238.7	0.68	0.62	8.75	3.96	0.63	43|39	82	41	1539
NSP5_Nt	geneid:10487;refseq:NP_001099000;uniprot:Q01518	CAP1	6|10	16	8	2	8|9|3|4|3|0|0|0|9|7|7|5	0	0	-23.07	0.92	0.44	3.42	5.01	1.94	5|8	13	6.5	475
NSP5_Nt	geneid:10514;refseq:NP_001099008;uniprot:Q9BQG0	MYBBP1A	3|2	5	2.5	2	0|0|3|4|4|0|0|0|2|2|2|2	0	0	-11.04	0.68	0.34	0.92	0.48	0.41	3|2	5	2.5	1332
NSP5_Nt	geneid:6829;refseq:NP_001104490;uniprot:O00267	SUPT5H	2|0	2	1	2	0|0|0|0|2|0|0|0|5|4|0|0	0	0	-15.9	0.27	0.37	0.08	0.05	0.1	2|0	2	1	1087
NSP5_Nt	geneid:4666;refseq:NP_001106673;uniprot:E9PAV3	NACA	5|5	10	5	2	6|3|7|3|5|0|0|0|7|5|2|2	0	0	-17.3	0.75	0.43	1.67	5.41	1.12	4|3	7	3.5	215
NSP5_Nt	geneid:55215;refseq:NP_001106849;uniprot:Q9NVI1	FANCI	11|10	21	10.5	2	3|0|12|19|22|0|0|0|15|13|13|9	0	0	-54.22	0.56	0.56	1.67	0.88	1.08	10|9	19	9.5	1328
NSP5_Nt	geneid:55421;refseq:NP_001107590;uniprot:Q53F19	NCBP3	4|5	9	4.5	2	0|0|7|6|7|0|0|0|0|0|2|4	0	0	-19.02	0.67	0.44	2.33	2.62	2.77	4|5	9	4.5	620
NSP5_Nt	geneid:2039;refseq:NP_001107607;uniprot:Q08495	DMTN	3|4	7	3.5	2	6|8|10|3|11|0|0|0|11|11|9|12	0	0	-40.07	0.31	0.62	0	0	0	2|3	5	2.5	405
NSP5_Nt	geneid:51135;refseq:NP_001107654;uniprot:Q9NWZ3	IRAK4	4|0	4	2	2	0|0|6|3|2|0|0|0|0|0|3|2	0	0	-17.33	0.5	0.33	0.67	1.01	3.32	4|0	4	2	460
NSP5_Nt	geneid:170506;refseq:NP_065916;uniprot:Q9H2U1	DHX36	11|8	19	9.5	2	7|4|11|12|12|0|0|0|12|9|3|5	0	0	-32.18	0.79	0.5	3.25	2.25	1.76	9|8	17	8.5	1008
NSP5_Nt	geneid:132660;refseq:NP_919258;uniprot:Q6MZP7	LIN54	3|3	6	3	2	0|0|8|8|2|0|0|0|0|3|0|4	0	0	-20.98	0.45	0.47	0.92	0.86	0.87	3|2	5	2.5	749
NSP5_Nt	geneid:118;refseq:NP_001110;uniprot:P35611	ADD1	9|6	15	7.5	2	10|13|9|9|8|0|0|0|7|7|10|8	0	0	-32.04	0.68	0.5	0.75	0.71	16.13	8|5	13	6.5	737
NSP5_Nt	geneid:120;refseq:NP_001112;uniprot:Q9UEY8	ADD3	3|0	3	1.5	2	0|0|5|3|5|0|0|0|4|0|0|2	0	0	-20.3	0.32	0.4	0	0	0	3|0	3	1.5	674
NSP5_Nt	geneid:8653;refseq:NP_001116137;uniprot:O15523	DDX3Y	48|53	101	50.5	2	53|60|55|48|45|0|0|0|49|52|56|55	0	0	-132.86	0.89	0.6	11.08	11.69	0.65	25|27	52	26	660
NSP5_Nt	geneid:5255;refseq:NP_001116142;uniprot:P46020	PHKA1	9|14	23	11.5	2	15|22|8|10|7|0|0|0|12|9|6|5	0	0	-46.95	0.7	0.54	3.67	2.11	10.17	6|8	14	7	1210
NSP5_Nt	geneid:9328;refseq:NP_001116295;uniprot:Q9Y5Q8	GTF3C5	4|0	4	2	2	0|0|7|3|4|0|0|0|0|2|5|5	0	0	-24.7	0.35	0.42	0	0	0	4|0	4	2	526
NSP5_Nt	geneid:57223;refseq:NP_001116436;uniprot:Q5MIZ7	PPP4R3B	10|4	14	7	2	0|0|6|6|6|0|0|0|7|8|5|7	0	0	-21.6	0.95	0.38	3.25	2.67	8.6	8|3	11	5.5	849
NSP5_Nt	geneid:11315;refseq:NP_001116849;uniprot:Q99497	PARK7	3|3	6	3	2	0|0|3|2|0|0|0|0|3|0|2|2	0	0	-6.02	1.12	0.27	2	7.37	5.38	3|3	6	3	189
NSP5_Nt	geneid:29127;refseq:NP_001119575;uniprot:Q9H0H5	RACGAP1	5|3	8	4	2	0|0|7|6|8|0|0|0|0|3|3|0	0	0	-22.28	0.57	0.45	1.75	1.93	6.14	4|3	7	3.5	632
NSP5_Nt	geneid:55165;refseq:NP_001120654;uniprot:Q53EZ4	CEP55	10|8	18	9	2	12|13|12|7|8|0|0|0|9|15|8|5	0	0	-37.28	0.67	0.53	1.58	2.37	0.88	8|8	16	8	464
NSP5_Nt	geneid:1445;refseq:NP_001120662;uniprot:P41240	CSK	2|0	2	1	2	0|0|0|0|0|0|0|0|0|0|0|0	0.48	0.96	-1.43	10	0.1	1	1.55	43	2|0	2	1	450
NSP5_Nt	geneid:23322;refseq:NP_001121369;uniprot:Q68CZ1	RPGRIP1L	3|0	3	1.5	2	6|0|2|9|5|0|0|0|0|4|5|0	0	0	-29.02	0.22	0.47	0	0	0	3|0	3	1.5	1235
NSP5_Nt	geneid:9101;refseq:NP_001122082;uniprot:P40818	USP8	2|4	6	3	2	5|5|4|7|5|0|0|0|6|6|5|2	0	0	-21.8	0.47	0.44	0	0	0	2|4	6	3	1118
NSP5_Nt	geneid:85021;refseq:NP_001122089;uniprot:Q96D71	REPS1	3|4	7	3.5	2	3|0|4|4|3|0|0|0|4|3|0|0	0	0	-10.69	0.88	0.33	1.75	1.59	9.71	3|3	6	3	769
NSP5_Nt	geneid:94121;refseq:NP_001123368;uniprot:Q96C24	SYTL4	40|43	83	41.5	2	61|58|40|28|29|0|0|0|49|48|56|50	0	0	-151.39	0.71	0.61	6.58	6.83	0.53	26|23	49	24.5	671
NSP5_Nt	geneid:348654;refseq:NP_001123481;uniprot:Q17RS7	GEN1	14|12	26	13	2	12|8|14|11|13|0|0|0|17|14|7|12	0	0	-36.63	0.87	0.52	4	3.07	1.29	10|10	20	10	908
NSP5_Nt	geneid:29924;refseq:NP_001123543;uniprot:Q9Y6I3	EPN1	3|2	5	2.5	2	0|3|6|3|3|0|0|0|3|0|3|3	0	0	-12.4	0.62	0.36	0.5	0.53	1.23	3|2	5	2.5	662
NSP5_Nt	geneid:6744;refseq:NP_001123917;uniprot:P28290	ITPRID2	15|16	31	15.5	2	32|35|21|28|26|0|0|0|22|28|23|24	0	0	-95.67	0.49	0.62	0	0	0	14|14	28	14	1259
NSP5_Nt	geneid:5693;refseq:NP_002788;uniprot:P28074	PSMB5	2|5	7	3.5	2	0|0|0|0|0|0|0|0|0|0|0|0	0.98	1	3.11	35	0	3.5	9.27	0.84	2|4	6	3	263
NSP5_Nt	geneid:10910;refseq:NP_001124384;uniprot:Q9Y2Z0	SUGT1	2|0	2	1	2	0|0|2|0|2|0|0|0|0|0|0|0	0.03	0.06	-6.02	0.75	0.22	0.67	1.28	0.73	2|0	2	1	365
NSP5_Nt	geneid:22978;refseq:NP_001127845;uniprot:P49902	NT5C2	12|5	17	8.5	2	11|11|6|3|6|0|0|0|7|7|6|6	0	0	-28.8	0.88	0.44	3.25	4.03	7.36	7|4	11	5.5	561
NSP5_Nt	geneid:9779;refseq:NP_001127852;uniprot:Q92609	TBC1D5	21|18	39	19.5	2	25|23|26|22|24|0|0|0|29|26|23|20	0	0	-71.39	0.72	0.58	1.33	1.17	0.57	19|13	32	16	795
NSP5_Nt	geneid:23199;refseq:NP_001127945;uniprot:Q14687	GSE1	9|5	14	7	2	0|0|3|6|5|0|0|0|2|2|0|2	0.01	0.01	-10.18	1.5	0.25	5.33	3.34	33.61	9|5	14	7	1113
NSP5_Nt	geneid:60312;refseq:NP_001128119;uniprot:Q8N556	AFAP1	4|0	4	2	2	0|3|0|0|2|0|0|0|0|0|3|0	0.01	0.01	-11.6	0.75	0.25	1.33	1.14	14.33	4|0	4	2	814
NSP5_Nt	geneid:79139;refseq:NP_001128143;uniprot:Q9BUN8	DERL1	3|4	7	3.5	2	0|0|0|0|0|0|4|0|0|0|0|0	0.42	0.52	-0.79	2.62	0.16	3.17	9.56	1.39	2|2	4	2	231
NSP5_Nt	geneid:51194;refseq:NP_001128251;uniprot:Q9UI26	IPO11	3|0	3	1.5	2	0|0|2|0|0|0|0|0|0|0|0|0	0.33	0.67	-3.6	2.25	0.17	1.33	0.91	8.18	3|0	3	1.5	1015
NSP5_Nt	geneid:81608;refseq:NP_001128409;uniprot:Q6UN15	FIP1L1	6|5	11	5.5	2	0|0|6|6|7|0|0|0|4|5|3|0	0	0	-16.1	0.87	0.41	2.92	3.46	3.41	6|5	11	5.5	588
NSP5_Nt	geneid:1639;refseq:NP_001128512;uniprot:Q14203	DCTN1	6|3	9	4.5	2	6|0|3|4|3|0|0|0|3|0|2|5	0	0	-14.4	0.9	0.34	2.33	1.3	3.88	6|3	9	4.5	1253
NSP5_Nt	geneid:8761;refseq:NP_001129125;uniprot:Q13310	PABPC4	10|8	18	9	2	14|0|9|0|9|0|0|0|0|0|0|4	0	0	-27.13	0.84	0.49	6	6.33	1.49	8|6	14	7	660
NSP5_Nt	geneid:6185;refseq:NP_001129243;uniprot:P04844	RPN2	11|8	19	9.5	2	3|3|0|0|0|0|0|0|4|3|3|3	0.55	0.91	-1.39	2.85	0.02	7.92	8.97	0.76	9|7	16	8	615
NSP5_Nt	geneid:9825;refseq:NP_001129245;uniprot:Q9UM82	SPATA2	38|33	71	35.5	2	35|52|16|13|18|0|0|0|38|37|52|62	0	0	-152.88	0.64	0.61	8.58	11.49	1.03	24|21	45	22.5	520
NSP5_Nt	geneid:4810;refseq:NP_938011;uniprot:Q6T4R5	NHS	10|10	20	10	2	22|8|6|15|10|0|0|0|10|11|12|8	0	0	-45.01	0.61	0.55	1.5	0.64	1.4	9|8	17	8.5	1630
NSP5_Nt	geneid:79869;refseq:NP_001129512;uniprot:Q8N684	CPSF7	2|3	5	2.5	2	0|0|6|4|4|0|0|0|2|2|0|0	0	0	-15.1	0.54	0.39	1	1.48	4.1	2|3	5	2.5	471
NSP5_Nt	geneid:25959;refseq:NP_001129663;uniprot:Q63ZY3	KANK2	18|19	37	18.5	2	28|29|17|20|19|0|0|0|22|20|21|22	0	0	-68.89	0.7	0.58	2	1.64	1.04	14|10	24	12	851
NSP5_Nt	geneid:55920;refseq:NP_001129676;uniprot:Q9P258	RCC2	2|3	5	2.5	2	0|0|0|0|0|0|0|0|0|0|0|0	0.98	0.99	3.14	25	0	2.5	3.34	0.33	2|3	5	2.5	522
NSP5_Nt	geneid:84886;refseq:NP_001129966;uniprot:Q9H425	C1orf198	3|3	6	3	2	0|0|13|6|6|0|0|0|5|4|5|4	0	0	-27.46	0.36	0.62	0	0	0	3|3	6	3	289
NSP5_Nt	geneid:3609;refseq:NP_001131145;uniprot:Q12906	ILF3	14|16	30	15	2	0|0|16|12|19|0|0|0|13|9|9|8	0	0	-36.7	0.94	0.53	7.83	7.72	4.06	13|13	26	13	706
NSP5_Nt	geneid:10134;refseq:NP_001132913;uniprot:P51572	BCAP31	7|12	19	9.5	2	9|11|11|9|6|0|0|0|5|6|6|8	0	0	-27.57	0.92	0.46	3.58	10.14	0.47	6|7	13	6.5	246
NSP5_Nt	geneid:7158;refseq:NP_001135451;uniprot:Q12888	TP53BP1	8|8	16	8	2	0|0|0|4|6|0|0|0|5|7|11|6	0	0	-17.52	1	0.44	4.75	1.68	6.1	7|6	13	6.5	1975
NSP5_Nt	geneid:23111;refseq:NP_001135766;uniprot:Q8N0X7	SPART	27|38	65	32.5	2	23|38|20|22|22|0|0|0|53|44|24|27	0	0	-124.09	0.72	0.6	9.75	10.2	1.83	20|19	39	19.5	666
NSP5_Nt	geneid:9255;refseq:NP_001135887;uniprot:Q12904	AIMP1	4|4	8	4	2	3|3|6|4|3|0|0|0|4|0|0|0	0	0	-11.59	0.86	0.36	2.08	4.64	19.61	4|3	7	3.5	312
NSP5_Nt	geneid:80153;refseq:NP_001135915;uniprot:Q96F86	EDC3	61|53	114	57	2	69|70|48|38|46|0|0|0|53|49|54|48	0	0	-151.73	0.89	0.61	17.42	23.88	1.56	28|23	51	25.5	508
NSP5_Nt	geneid:1736;refseq:NP_001354;uniprot:O60832	DKC1	2|0	2	1	2	0|0|4|4|3|0|0|0|0|0|0|0	0	0	-15.92	0.27	0.37	0.08	0.11	0.04	2|0	2	1	514
NSP5_Nt	geneid:10848;refseq:NP_001135974;uniprot:Q8WUF5	PPP1R13L	14|11	25	12.5	2	14|9|16|18|11|0|0|0|14|12|15|13	0	0	-43.3	0.77	0.54	2.33	1.96	4.01	11|7	18	9	828
NSP5_Nt	geneid:7798;refseq:NP_001136018;uniprot:Q86V48	LUZP1	63|78	141	70.5	2	84|94|67|65|66|0|0|0|70|76|89|79	0	0	-227.08	0.79	0.61	13	8.41	6.04	49|51	100	50	1076
NSP5_Nt	geneid:51075;refseq:NP_001137484;uniprot:Q9Y320	TMX2	4|4	8	4	2	0|0|0|0|0|0|0|0|0|0|0|0	1	1	6.73	40	0	4	10.8	1.16	4|3	7	3.5	258
NSP5_Nt	geneid:55226;refseq:NP_078938;uniprot:Q9H0A0	NAT10	7|6	13	6.5	2	0|0|5|5|3|0|0|0|0|0|0|0	0	0	-7.51	1.5	0.28	5.42	3.68	0.61	5|5	10	5	1025
NSP5_Nt	geneid:1315;refseq:NP_001137533;uniprot:P53618	COPB1	16|14	30	15	2	8|9|18|21|18|0|0|0|12|16|10|8	0	0	-48.11	0.79	0.55	5	3.65	1.38	13|10	23	11.5	953
NSP5_Nt	geneid:10458;refseq:NP_001138360;uniprot:Q9UQB8	BAIAP2	3|0	3	1.5	2	0|0|8|7|5|0|0|0|0|0|0|0	0	0	-29.11	0.22	0.47	0	0	0	2|0	2	1	534
NSP5_Nt	geneid:27436;refseq:NP_001138548;uniprot:Q9HC35	EML4	9|7	16	8	2	10|10|7|9|9|0|0|0|7|6|9|8	0	0	-25.13	0.83	0.48	1.75	1.32	1.76	8|5	13	6.5	923
NSP5_Nt	geneid:284071;refseq:NP_001138552;uniprot:A2RUB1	MEIOC	11|11	22	11	2	12|7|7|4|6|0|0|0|4|10|6|7	0	0	-19.1	1.14	0.45	5.75	4.21	0.63	8|6	14	7	952
NSP5_Nt	geneid:10767;refseq:NP_001138679;uniprot:Q9Y450	HBS1L	4|4	8	4	2	4|0|7|9|7|0|0|0|3|2|3|6	0	0	-22.92	0.52	0.48	0.58	0.64	0.95	4|3	7	3.5	632
NSP5_Nt	geneid:55756;refseq:NP_001138631;uniprot:Q9NV88	INTS9	3|0	3	1.5	2	0|0|5|4|5|0|0|0|3|3|4|4	0	0	-20.3	0.32	0.4	0	0	0	2|0	2	1	637
NSP5_Nt	geneid:8031;refseq:NP_001138732;uniprot:Q13772	NCOA4	6|4	10	5	2	7|4|2|3|2|0|0|0|5|5|4|5	0	0	-15.28	0.88	0.38	1.92	2.06	0.79	6|3	9	4.5	650
NSP5_Nt	geneid:374882;refseq:NP_001138888;uniprot:Q6UW68	TMEM205	2|3	5	2.5	2	0|0|0|0|0|0|0|0|0|0|0|0	0.98	0.99	3.11	25	0	2.5	9.21	1.1	2|2	4	2	189
NSP5_Nt	geneid:23331;refseq:NP_001138890;uniprot:Q96AY4	TTC28	11|9	20	10	2	40|41|9|16|17|0|0|0|18|14|25|21	0	0	-125	0.28	0.62	0	0	0	9|8	17	8.5	2481
NSP5_Nt	geneid:23384;refseq:NP_001138940;uniprot:Q69YQ0	SPECC1L	3|0	3	1.5	2	3|0|0|2|2|0|0|0|0|2|2|4	0	0	-12.94	0.5	0.3	0.25	0.16	0.63	2|0	2	1	1117
NSP5_Nt	geneid:26064;refseq:NP_001138992;uniprot:Q9P0K7	RAI14	19|19	38	19	2	44|44|12|15|14|0|0|0|21|21|17|14	0	0	-105.22	0.52	0.6	2.17	1.54	3.35	18|15	33	16.5	980
NSP5_Nt	geneid:9650;refseq:NP_055452;uniprot:Q15390	MTFR1	2|0	2	1	2	2|0|5|0|2|0|0|0|3|0|0|4	0	0	-17.33	0.25	0.38	0	0	0	2|0	2	1	333
NSP5_Nt	geneid:9787;refseq:NP_001139487;uniprot:Q15398	DLGAP5	9|4	13	6.5	2	2|5|14|13|13|0|0|0|10|8|6|8	0	0	-45.93	0.49	0.53	0	0	0	8|4	12	6	842
NSP5_Nt	geneid:22949;refseq:NP_001139580;uniprot:Q14914	PTGR1	5|2	7	3.5	2	2|0|0|0|0|0|0|0|0|0|0|0	0.68	0.9	-0.25	5.25	0.02	3.33	7.05	0.56	4|2	6	3	329
NSP5_Nt	geneid:9904;refseq:NP_001140170;uniprot:Q9Y4C8	RBM19	2|0	2	1	2	0|0|0|0|0|0|0|0|0|0|0|0	0.48	0.96	-1.41	10	0.1	1	0.73	1.04	2|0	2	1	960
NSP5_Nt	geneid:80821;refseq:NP_001153620;uniprot:Q8NEL9	DDHD1	3|0	3	1.5	2	2|0|2|0|0|0|0|0|0|0|0|0	0.1	0.21	-6.02	1.12	0.2	1.17	0.91	8.6	3|0	3	1.5	900
NSP5_Nt	geneid:54881;refseq:NP_001155056;uniprot:Q9NXF1	TEX10	4|0	4	2	2	0|0|5|6|5|0|0|0|0|0|4|0	0	0	-23.19	0.38	0.41	0.33	0.25	0.64	3|0	3	1.5	913
NSP5_Nt	geneid:27336;refseq:NP_001156752;uniprot:O43719	HTATSF1	2|4	6	3	2	0|0|0|0|0|0|0|0|2|2|3|3	0.01	0.01	-7.5	1.12	0.25	2.17	2	4.99	2|4	6	3	755
NSP5_Nt	geneid:9991;refseq:NP_001157260;uniprot:O95758	PTBP3	5|3	8	4	2	0|5|6|7|5|0|0|0|0|0|0|0	0	0	-18.3	0.67	0.42	2.08	2.76	0.69	5|2	7	3.5	524
NSP5_Nt	geneid:283489;refseq:NP_001157616;uniprot:Q96JM3	CHAMP1	27|34	61	30.5	2	0|0|27|23|24|0|0|0|37|35|31|32	0	0	-84.74	0.88	0.58	13.08	11.22	4.55	21|18	39	19.5	812
NSP5_Nt	geneid:55291;refseq:NP_001157632;uniprot:Q5H9R7	PPP6R3	12|10	22	11	2	15|9|11|12|15|0|0|0|14|14|14|9	0	0	-38.77	0.75	0.53	1.58	1.25	1.17	11|9	20	10	879
NSP5_Nt	geneid:23143;refseq:NP_001157683;uniprot:Q9Y2L9	LRCH1	2|0	2	1	2	0|0|4|0|0|0|0|0|0|0|0|0	0.06	0.12	-5.49	0.75	0.21	0.67	0.61	3.03	2|0	2	1	763
NSP5_Nt	geneid:27067;refseq:NP_001157852;uniprot:Q9NUL3	STAU2	21|18	39	19.5	2	17|26|29|22|21|0|0|0|18|16|20|15	0	0	-66.36	0.76	0.57	4.17	5.1	0.63	15|10	25	12.5	570
NSP5_Nt	geneid:56478;refseq:NP_001157973;uniprot:Q9NRA8	EIF4ENIF1	2|4	6	3	2	0|2|0|0|0|0|0|0|4|0|0|3	0	0	-8.62	1	0.27	2.25	1.59	0.26	2|2	4	2	985
NSP5_Nt	geneid:331;refseq:NP_001158;uniprot:P98170	XIAP	9|8	17	8.5	2	6|5|23|16|14|0|0|0|7|9|7|5	0	0	-54.39	0.48	0.56	0.83	1.16	2.86	8|7	15	7.5	497
NSP5_Nt	geneid:60528;refseq:NP_001159434;uniprot:Q9BQ52	ELAC2	3|3	6	3	2	0|0|4|6|0|0|0|0|3|0|0|0	0	0	-11.98	0.69	0.37	1.92	1.7	1.05	3|3	6	3	786
NSP5_Nt	geneid:51196;refseq:NP_001159451;uniprot:Q9P212	PLCE1	3|0	3	1.5	2	0|0|0|0|0|0|0|0|0|0|2|2	0.1	0.21	-6.02	1.12	0.2	1.17	0.41	11.59	3|0	3	1.5	1994
NSP5_Nt	geneid:55607;refseq:NP_001159632;uniprot:Q9ULJ8	PPP1R9A	3|0	3	1.5	2	3|2|5|4|4|0|0|0|4|4|2|0	0	0	-18.8	0.35	0.38	0	0	0	3|0	3	1.5	1374
NSP5_Nt	geneid:117178;refseq:NP_001159765;uniprot:Q9Y2D8	SSX2IP	2|0	2	1	2	0|0|0|0|0|0|0|0|0|0|0|0	0.48	0.96	-1.41	10	0.1	1	1.13	3.07	2|0	2	1	614
NSP5_Nt	geneid:4354;refseq:NP_001159932;uniprot:Q00013	MPP1	3|0	3	1.5	2	2|0|6|7|5|0|0|0|0|0|0|0	0	0	-26.13	0.25	0.45	0	0	0	2|0	2	1	449
NSP5_Nt	geneid:7272;refseq:NP_001160163;uniprot:P33981	TTK	14|13	27	13.5	2	10|11|21|18|23|0|0|0|19|17|8|11	0	0	-57.56	0.64	0.57	2	1.63	2.12	14|11	25	12.5	856
NSP5_Nt	geneid:23592;refseq:NP_001161086;uniprot:Q9Y2U8	LEMD3	7|8	15	7.5	2	0|0|12|9|11|0|0|0|7|13|5|3	0	0	-34.02	0.62	0.52	2.5	1.91	0.07	5|5	10	5	910
NSP5_Nt	geneid:25937;refseq:NP_001161750;uniprot:Q9GZV5	WWTR1	3|4	7	3.5	2	4|3|11|9|6|0|0|0|5|5|5|3	0	0	-29.06	0.4	0.62	0	0	0	3|3	6	3	400
NSP5_Nt	geneid:55706;refseq:NP_001162023;uniprot:Q9BTX1	NDC1	2|4	6	3	2	0|0|3|0|2|0|0|0|2|0|0|0	0.02	0.03	-6.32	1.29	0.23	2.42	2.66	0.21	2|4	6	3	634
NSP5_Nt	geneid:63932;refseq:NP_001164040;uniprot:Q9H5V9	CXorf56	6|10	16	8	2	0|0|7|4|7|0|0|0|5|5|3|5	0	0	-14.61	1.26	0.33	5	20.13	5.31	5|5	10	5	173
NSP5_Nt	geneid:2521;refseq:NP_001164105;uniprot:P35637	FUS	5|9	14	7	2	0|0|6|0|0|0|0|0|5|0|6|9	0	0	-18.37	1	0.39	4.83	6.41	7.65	4|4	8	4	525
NSP5_Nt	geneid:54680;refseq:NP_060423;uniprot:Q9NWK9	ZNHIT6	2|0	2	1	2	0|0|7|0|0|0|0|0|0|0|0|0	0	0	-9.38	0.43	0.27	0.42	0.62	1.57	2|0	2	1	470
NSP5_Nt	geneid:55285;refseq:NP_001164551;uniprot:Q96IZ5	RBM41	5|2	7	3.5	2	0|0|8|6|3|0|0|0|2|4|7|0	0	0	-24.54	0.5	0.45	1	1.72	2.77	5|2	7	3.5	405
NSP5_Nt	geneid:55342;refseq:NP_001164608;uniprot:Q96SI9	STRBP	8|12	20	10	2	0|0|12|8|7|0|0|0|6|5|6|4	0	0	-21.09	1.11	0.42	6	6.35	5.01	8|9	17	8.5	658
NSP5_Nt	geneid:22930;refseq:NP_001165906;uniprot:Q15042	RAB3GAP1	3|3	6	3	2	5|2|2|0|4|0|0|0|2|3|0|2	0	0	-10.72	0.75	0.35	1.33	0.94	0.23	3|3	6	3	988
NSP5_Nt	geneid:4756;refseq:NP_001166094;uniprot:Q92859	NEO1	13|12	25	12.5	2	12|15|8|9|5|0|0|0|11|10|11|8	0	0	-28.2	0.99	0.5	5.08	2.51	0.44	11|6	17	8.5	1408
NSP5_Nt	geneid:2803;refseq:NP_001166184;uniprot:Q13439	GOLGA4	8|10	18	9	2	40|25|3|13|14|0|0|0|12|13|13|12	0	0	-89.23	0.34	0.62	0	0	0	7|7	14	7	2243
NSP5_Nt	geneid:7024;refseq:NP_001166923;uniprot:Q12800	TFCP2	5|4	9	4.5	2	2|0|5|4|3|0|0|0|3|2|0|2	0	0	-9.23	1.12	0.31	2.75	3.82	5.2	3|4	7	3.5	501
NSP5_Nt	geneid:8623;refseq:NP_001166944;uniprot:O95671	ASMTL	3|2	5	2.5	2	0|0|0|0|0|0|0|0|0|2|0|0	0.56	0.67	-0.25	3.75	0.02	2.33	2.88	3.69	3|2	5	2.5	563
NSP5_Nt	geneid:55922;refseq:NP_001166958;uniprot:O15226	NKRF	4|0	4	2	2	0|0|10|8|5|0|0|0|0|3|0|0	0	0	-33.54	0.26	0.48	0	0	0	3|0	3	1.5	705
NSP5_Nt	geneid:79649;refseq:NP_001166987;uniprot:Q8IWC1	MAP7D3	5|9	14	7	2	6|4|11|11|11|0|0|0|7|5|6|6	0	0	-34.06	0.64	0.5	1.42	1.15	1.11	5|7	12	6	858
NSP5_Nt	geneid:29117;refseq:NP_001167455;uniprot:Q9NPI1	BRD7	5|3	8	4	2	0|0|7|6|7|0|0|0|4|0|0|0	0	0	-20.98	0.6	0.44	2	2.14	12.29	3|2	5	2.5	652
NSP5_Nt	geneid:8202;refseq:NP_001167558;uniprot:Q9Y6Q9	NCOA3	12|8	20	10	2	0|0|5|11|8|0|0|0|5|6|6|7	0	0	-19.89	1.15	0.41	6	2.94	3.91	9|7	16	8	1423
NSP5_Nt	geneid:55183;refseq:NP_001171134;uniprot:Q5UIP0	RIF1	11|17	28	14	2	0|0|15|21|25|0|0|0|21|13|12|15	0	0	-66.67	0.63	0.57	3.83	1.09	1.18	11|15	26	13	2446
NSP5_Nt	geneid:6734;refseq:NP_001171313;uniprot:P08240	SRPRA	10|4	14	7	2	10|8|23|21|15|0|0|0|11|10|8|6	0	0	-72.63	0.36	0.57	0	0	0	10|3	13	6.5	610
NSP5_Nt	geneid:10009;refseq:NP_001171671;uniprot:Q86T24	ZBTB33	4|2	6	3	2	0|0|3|6|0|0|0|0|2|0|2|0	0	0	-11.21	0.82	0.31	1.92	1.99	10.86	3|2	5	2.5	672
NSP5_Nt	geneid:7417;refseq:NP_001171712;uniprot:P45880	VDAC2	2|3	5	2.5	2	0|0|0|0|0|0|6|0|0|0|0|0	0.04	0.06	-4.27	1.25	0.22	2	4.51	0.92	2|2	4	2	309
NSP5_Nt	geneid:56288;refseq:NP_001171714;uniprot:Q8TEW0	PARD3	22|26	48	24	2	28|23|16|26|26|0|0|0|19|21|17|22	0	0	-63.34	0.9	0.57	7.5	3.86	7.68	17|17	34	17	1353
NSP5_Nt	geneid:23344;refseq:NP_001171725;uniprot:Q9BSJ8	ESYT1	13|14	27	13.5	2	22|15|11|12|18|0|0|0|15|13|11|11	0	0	-47.36	0.74	0.55	2.83	1.77	0.14	11|10	21	10.5	1114
NSP5_Nt	geneid:54552;refseq:NP_001171748;uniprot:Q9NVN8	GNL3L	6|5	11	5.5	2	0|0|9|9|3|0|0|0|3|2|0|0	0	0	-18.32	0.79	0.43	3.33	3.99	3.6	6|4	10	5	582
NSP5_Nt	geneid:9665;refseq:NP_001171927;uniprot:Q9Y4F3	MARF1	8|9	17	8.5	2	8|10|6|4|7|0|0|0|10|6|8|11	0	0	-25.94	0.82	0.49	2.67	1.07	0.18	7|7	14	7	1742
NSP5_Nt	geneid:119;refseq:NP_001171983;uniprot:P35612	ADD2	10|13	23	11.5	2	10|12|17|16|12|0|0|0|12|10|7|6	0	0	-40.03	0.77	0.53	3	2.88	9.92	7|10	17	8.5	726
NSP5_Nt	geneid:6878;refseq:NP_001177344;uniprot:P49848	TAF6	5|0	5	2.5	2	0|0|6|4|0|0|0|0|4|2|0|0	0	0	-20.3	0.54	0.35	1.17	1.14	5.8	5|0	5	2.5	714
NSP5_Nt	geneid:9295;refseq:NP_001177916;uniprot:Q05519	SRSF11	2|0	2	1	2	0|0|3|2|3|0|0|0|0|0|0|0	0	0	-11.59	0.38	0.3	0.33	0.48	2.13	2|0	2	1	483
NSP5_Nt	geneid:5707;refseq:NP_001177966;uniprot:Q99460	PSMD1	9|8	17	8.5	2	2|2|13|11|10|0|0|0|8|8|5|5	0	0	-29.63	0.75	0.51	3.17	2.39	0.4	7|8	15	7.5	922
NSP5_Nt	geneid:23636;refseq:NP_001180286;uniprot:P37198	NUP62	7|8	15	7.5	2	12|11|7|5|7|0|0|0|4|0|4|3	0	0	-26.37	0.75	0.49	3.08	4.11	2.91	6|6	12	6	522
NSP5_Nt	geneid:1654;refseq:NP_001180345;uniprot:O00571	DDX3X	52|62	114	57	2	59|66|67|56|55|0|0|0|57|60|60|65	0	0	-159.37	0.86	0.61	11.58	12.2	0.7	26|31	57	28.5	661
NSP5_Nt	geneid:54888;refseq:NP_001180384;uniprot:Q08J23	NSUN2	2|5	7	3.5	2	0|0|0|0|0|0|0|0|0|0|0|0	0.98	1	3.11	35	0	3.5	3.33	33.44	2|2	4	2	732
NSP5_Nt	geneid:55676;refseq:NP_001180442;uniprot:Q6NXT4	SLC30A6	4|0	4	2	2	0|0|7|4|3|0|0|0|0|0|0|0	0	0	-20.3	0.43	0.37	0.83	1.15	0.18	4|0	4	2	501
NSP5_Nt	geneid:1465;refseq:NP_001180499;uniprot:P21291	CSRP1	8|11	19	9.5	2	6|11|4|3|4|0|0|0|8|10|10|10	0	0	-25.95	0.92	0.47	4	14.9	1.19	7|7	14	7	187
NSP5_Nt	geneid:22995;refseq:NP_001181927;uniprot:O94986	CEP152	16|12	28	14	2	23|21|11|14|13|0|0|0|20|18|22|22	0	0	-64.68	0.63	0.57	0.33	0.13	0.07	13|11	24	12	1710
NSP5_Nt	geneid:25839;refseq:NP_001182068;uniprot:Q9H9E3	COG4	4|2	6	3	2	3|2|0|4|3|0|0|0|6|3|0|0	0	0	-13.77	0.69	0.35	1.25	1.13	0.59	3|2	5	2.5	768
NSP5_Nt	geneid:4297;refseq:NP_001184033;uniprot:Q03164	KMT2A	3|0	3	1.5	2	0|0|4|7|7|0|0|0|4|7|0|2	0	0	-30.56	0.21	0.48	0	0	0	2|0	2	1	3972
NSP5_Nt	geneid:2729;refseq:NP_001184044;uniprot:P48506	GCLC	4|3	7	3.5	2	2|2|8|6|5|0|0|0|3|0|3|2	0	0	-19.64	0.55	0.44	0.92	1.07	0.95	4|3	7	3.5	599
NSP5_Nt	geneid:10137;refseq:NP_001185767;uniprot:Q9NTZ6	RBM12	5|4	9	4.5	2	0|0|7|6|2|0|0|0|4|5|3|0	0	0	-16.48	0.75	0.41	2.25	1.68	6.34	5|4	9	4.5	932
NSP5_Nt	geneid:8904;refseq:NP_001185792;uniprot:Q99829	CPNE1	2|2	4	2	2	0|0|2|0|0|0|0|0|0|0|0|2	0.06	0.06	-2.89	1.5	0.21	1.67	2.17	1.17	2|2	4	2	536
NSP5_Nt	geneid:9738;refseq:NP_001185951;uniprot:O43303	CCP110	4|4	8	4	2	9|7|6|6|5|0|0|0|6|8|5|5	0	0	-24.19	0.5	0.62	0	0	0	3|2	5	2.5	1012
NSP5_Nt	geneid:51720;refseq:NP_001186226;uniprot:Q96RL1	UIMC1	3|3	6	3	2	0|0|4|7|4|0|0|0|4|4|5|3	0	0	-15.75	0.56	0.42	0.42	0.41	0.42	3|3	6	3	719
NSP5_Nt	geneid:4848;refseq:NP_001186231;uniprot:Q9NZN8	CNOT2	2|0	2	1	2	0|0|3|2|0|0|0|0|0|0|0|0	0.01	0.02	-7.33	0.6	0.24	0.58	0.75	0.42	2|0	2	1	540
NSP5_Nt	geneid:8729;refseq:NP_001186307;uniprot:Q92538	GBF1	5|3	8	4	2	7|7|0|3|5|0|0|0|5|4|3|3	0	0	-19.65	0.63	0.43	0.92	0.35	0.07	5|3	8	4	1856
NSP5_Nt	geneid:5747;refseq:NP_001186578;uniprot:Q05397	PTK2	2|0	2	1	2	4|4|3|3|0|0|0|0|0|0|0|0	0	0	-15.92	0.27	0.37	0	0	0	2|0	2	1	1065
NSP5_Nt	geneid:4719;refseq:NP_001186912;uniprot:P28331	NDUFS1	4|6	10	5	2	0|3|2|3|3|0|0|0|0|0|0|0	0.03	0.05	-5.73	1.67	0.23	4.08	4.24	0.43	4|4	8	4	670
NSP5_Nt	geneid:81627;refseq:NP_001189352;uniprot:Q7Z2T5	TRMT1L	2|0	2	1	2	0|0|0|0|0|0|0|0|0|3|0|0	0.13	0.26	-4.02	1	0.19	0.75	0.91	4.96	2|0	2	1	577
NSP5_Nt	geneid:5981;refseq:NP_001191676;uniprot:P35251	RFC1	4|2	6	3	2	0|0|2|4|3|0|0|0|0|0|0|4	0	0	-11.19	0.82	0.31	1.92	1.16	3.81	3|2	5	2.5	1148
NSP5_Nt	geneid:701;refseq:NP_001202;uniprot:O60566	BUB1B	9|10	19	9.5	2	21|17|23|24|28|0|0|0|23|21|19|18	0	0	-82.02	0.38	0.62	0	0	0	7|7	14	7	1050
NSP5_Nt	geneid:119504;refseq:NP_001229475;uniprot:Q96DE5	ANAPC16	2|0	2	1	2	0|0|0|0|0|0|0|0|0|0|0|0	0.48	0.96	-1.43	10	0.1	1	6.33	Infinity	2|0	2	1	110
NSP5_Nt	geneid:9688;refseq:NP_055484;uniprot:Q8N1F7	NUP93	4|0	4	2	2	0|0|5|3|2|0|0|0|0|0|0|0	0	0	-14.43	0.6	0.29	1.17	0.99	0.75	4|0	4	2	819
NSP5_Nt	geneid:84364;refseq:NP_001229761;uniprot:Q8N6H7	ARFGAP2	4|7	11	5.5	2	4|5|12|12|14|0|0|0|5|5|6|7	0	0	-43.17	0.43	0.53	0	0	0	4|4	8	4	493
NSP5_Nt	geneid:23647;refseq:NP_001229783;uniprot:P53365	ARFIP2	4|3	7	3.5	2	2|0|5|3|5|0|0|0|0|0|2|2	0	0	-11.98	0.81	0.35	1.92	3.58	1.22	2|3	5	2.5	374
NSP5_Nt	geneid:8165;refseq:NP_001229831;uniprot:Q92667	AKAP1	4|2	6	3	2	4|4|3|5|3|0|0|0|4|3|0|2	0	0	-13.77	0.69	0.35	0.67	0.52	0.07	4|2	6	3	903
NSP5_Nt	geneid:904;refseq:NP_001231;uniprot:O60563	CCNT1	14|13	27	13.5	2	0|0|19|21|19|0|0|0|11|10|13|8	0	0	-52.44	0.69	0.56	5.08	4.87	3.99	14|11	25	12.5	726
NSP5_Nt	geneid:1601;refseq:NP_001231800;uniprot:P98082	DAB2	3|2	5	2.5	2	3|5|3|3|5|0|0|0|0|0|2|2	0	0	-13.71	0.58	0.38	0.58	0.54	0.33	3|2	5	2.5	749
NSP5_Nt	geneid:9128;refseq:NP_001231855;uniprot:O43172	PRPF4	5|5	10	5	2	0|0|10|5|4|0|0|0|4|0|0|0	0	0	-15.94	0.79	0.42	3.08	4.12	6	5|5	10	5	521
NSP5_Nt	geneid:50807;refseq:NP_001234925;uniprot:Q9ULH1	ASAP1	7|6	13	6.5	2	6|3|7|11|7|0|0|0|5|3|2|2	0	0	-21.84	0.78	0.46	2.67	1.66	Infinity	6|6	12	6	1122
NSP5_Nt	geneid:8711;refseq:NP_001238831;uniprot:Q13470	TNK1	10|9	19	9.5	2	11|10|8|6|5|0|0|0|9|6|7|8	0	0	-23.17	0.95	0.47	3.67	3.84	2.55	8|6	14	7	666
NSP5_Nt	geneid:55198;refseq:NP_001238834;uniprot:Q8NEU8	APPL2	3|2	5	2.5	2	7|0|2|2|2|0|0|0|0|0|0|0	0	0	-10.97	0.68	0.33	1.42	1.59	0.42	3|2	5	2.5	621
NSP5_Nt	geneid:25929;refseq:NP_001239085;uniprot:Q8TEQ6	GEMIN5	8|9	17	8.5	2	13|8|2|8|7|0|0|0|6|9|3|5	0	0	-24.7	0.85	0.48	3.42	1.58	5.92	8|9	17	8.5	1507
NSP5_Nt	geneid:369;refseq:NP_001243125;uniprot:P10398	ARAF	7|0	7	3.5	2	0|4|8|6|6|0|0|0|0|0|3|3	0	0	-29.11	0.53	0.41	1	1.14	1.28	5|0	5	2.5	609
NSP5_Nt	geneid:2314;refseq:NP_001243193;uniprot:Q13045	FLII	9|3	12	6	2	7|11|0|5|5|0|0|0|4|10|6|7	0	0	-31.77	0.64	0.47	1.42	0.79	0.28	7|2	9	4.5	1258
NSP5_Nt	geneid:3835;refseq:NP_015556;uniprot:Q14807	KIF22	8|6	14	7	2	0|0|12|13|10|0|0|0|5|9|3|4	0	0	-34.65	0.6	0.52	2.33	2.44	1.6	7|6	13	6.5	665
NSP5_Nt	geneid:79733;refseq:NP_001243300;uniprot:A0AVK6	E2F8	2|0	2	1	2	0|0|2|0|0|0|0|0|2|0|0|0	0.03	0.06	-6.02	0.75	0.22	0.67	0.54	0.91	2|0	2	1	867
NSP5_Nt	geneid:64398;refseq:NP_001243479;uniprot:Q8N3R9	MPP5	8|8	16	8	2	6|4|5|8|8|0|0|0|8|4|4|5	0	0	-17.58	1	0.44	3.67	3.99	7.75	6|7	13	6.5	641
NSP5_Nt	geneid:54623;refseq:NP_001243755;uniprot:Q8N7H5	PAF1	15|12	27	13.5	2	0|0|9|9|7|0|0|0|15|13|15|13	0	0	-34.17	0.94	0.51	6.75	9.69	2.84	12|10	22	11	485
NSP5_Nt	geneid:5424;refseq:NP_001243778;uniprot:P28340	POLD1	9|7	16	8	2	0|0|6|13|9|0|0|0|5|7|3|5	0	0	-25.14	0.83	0.48	4	2.52	3.21	8|6	14	7	1107
NSP5_Nt	geneid:988;refseq:NP_001244;uniprot:Q99459	CDC5L	6|6	12	6	2	0|0|6|12|7|0|0|0|5|3|5|4	0	0	-21.47	0.72	0.47	2.5	2.17	2.15	5|6	11	5.5	802
NSP5_Nt	geneid:1656;refseq:NP_001244120;uniprot:P26196	DDX6	8|6	14	7	2	0|0|7|5|4|0|0|0|2|2|2|3	0	0	-11.03	1.31	0.32	4.92	7.09	0.93	7|5	12	6	483
NSP5_Nt	geneid:23256;refseq:NP_001244305;uniprot:Q8WVM8	SCFD1	6|3	9	4.5	2	3|2|6|7|5|0|0|0|3|4|4|0	0	0	-18.29	0.75	0.4	1.67	2.11	0.21	6|3	9	4.5	550
NSP5_Nt	geneid:1894;refseq:NP_001245244;uniprot:Q9H8V3	ECT2	8|14	22	11	2	0|0|9|13|12|0|0|0|7|4|7|9	0	0	-29.57	0.97	0.47	5.92	4.51	4.77	8|11	19	9.5	914
NSP5_Nt	geneid:6897;refseq:NP_001245366;uniprot:P26639	TARS1	5|4	9	4.5	2	8|0|9|5|7|0|0|0|4|4|0|3	0	0	-24.19	0.56	0.48	1.17	1.13	1.92	4|3	7	3.5	723
NSP5_Nt	geneid:4257;refseq:NP_001247440;uniprot:P10620	MGST1	7|2	9	4.5	2	3|0|0|0|0|0|0|0|3|0|0|0	0.38	0.76	-5.03	2.25	0.16	4	17.97	0.92	4|2	6	3	155
NSP5_Nt	geneid:79954;refseq:NP_001248321;uniprot:Q9BSC4	NOL10	2|0	2	1	2	0|0|0|0|0|0|0|0|0|0|0|0	0.48	0.96	-1.43	10	0.1	1	1.05	0.58	2|0	2	1	662
NSP5_Nt	geneid:8777;refseq:NP_001248335;uniprot:O75970	MPDZ	4|5	9	4.5	2	12|5|0|4|2|0|0|0|3|2|4|8	0	0	-25.44	0.54	0.49	1.17	0.4	1.22	4|5	9	4.5	2037
NSP5_Nt	geneid:8412;refseq:NP_001248337;uniprot:O75815	BCAR3	4|4	8	4	2	3|0|4|7|2|0|0|0|0|3|0|0	0	0	-11.65	0.86	0.36	2.42	2.04	16.62	4|3	7	3.5	825
NSP5_Nt	geneid:10540;refseq:NP_001248341;uniprot:Q13561	DCTN2	6|5	11	5.5	2	8|3|15|8|10|0|0|0|5|3|3|0	0	0	-34.1	0.5	0.52	0.92	1.59	7.3	6|4	10	5	403
NSP5_Nt	geneid:84081;refseq:NP_115517;uniprot:Q9H0G5	NSRP1	3|4	7	3.5	2	0|0|6|6|6|0|0|0|12|8|6|4	0	0	-29.12	0.4	0.62	0	0	0	3|3	6	3	558
NSP5_Nt	geneid:8943;refseq:NP_001248755;uniprot:O14617	AP3D1	16|13	29	14.5	2	21|24|21|23|24|0|0|0|16|12|17|22	0	0	-67.99	0.61	0.57	0	0	0	10|7	17	8.5	1215
NSP5_Nt	geneid:10313;refseq:NP_001252518;uniprot:O95197	RTN3	3|7	10	5	2	0|0|3|3|3|0|0|0|4|5|2|2	0	0.01	-10.72	1.25	0.26	3.17	2.14	1.71	3|7	10	5	1032
NSP5_Nt	geneid:10197;refseq:NP_001253974;uniprot:P61289	PSME3	8|4	12	6	2	0|0|15|7|8|0|0|0|7|3|3|2	0	0	-31.99	0.6	0.49	2.25	5.91	2.37	6|4	10	5	265
NSP5_Nt	geneid:5717;refseq:NP_001257411;uniprot:O00231	PSMD11	3|0	3	1.5	2	0|0|10|5|3|0|0|0|3|2|3|0	0	0	-25.85	0.25	0.45	0	0	0	3|0	3	1.5	422
NSP5_Nt	geneid:23521;refseq:NP_001257420;uniprot:P40429	RPL13A	4|4	8	4	2	2|0|0|0|0|0|3|0|3|0|0|0	0.01	0.01	-4.37	1.5	0.24	3.33	16.33	0.58	3|3	6	3	142
NSP5_Nt	geneid:9439;refseq:NP_001257450;uniprot:Q9ULK4	MED23	25|13	38	19	2	11|10|14|19|24|0|0|0|31|26|25|25	0	0	-82.48	0.7	0.57	3.58	1.83	1.12	17|12	29	14.5	1359
NSP5_Nt	geneid:94134;refseq:NP_001257624;uniprot:Q8IWW6	ARHGAP12	9|10	19	9.5	2	17|10|12|12|15|0|0|0|11|16|12|13	0	0	-45.76	0.59	0.55	0	0	0	7|9	16	8	841
NSP5_Nt	geneid:51070;refseq:NP_001257889;uniprot:Q9Y314	NOSIP	13|21	34	17	2	0|4|13|6|9|0|0|0|16|15|10|12	0	0	-33.86	1.16	0.48	9.92	22.95	4.66	11|10	21	10.5	301
NSP5_Nt	geneid:51400;refseq:NP_001258522;uniprot:Q9Y570	PPME1	11|15	26	13	2	8|6|14|6|10|0|0|0|10|10|9|7	0	0	-24.97	1.15	0.46	6.33	11.02	11.12	10|11	21	10.5	400
NSP5_Nt	geneid:4209;refseq:NP_001258558;uniprot:Q14814	MEF2D	3|2	5	2.5	2	0|0|3|3|3|0|0|0|0|0|0|2	0	0	-8.64	0.83	0.29	1.58	2.14	7.17	3|2	5	2.5	514
NSP5_Nt	geneid:9937;refseq:NP_001258745;uniprot:Q6PJP8	DCLRE1A	15|15	30	15	2	0|0|4|6|8|0|0|0|17|18|9|11	0	0	-33.27	0.98	0.52	8.92	5.97	1.62	14|13	27	13.5	1040
NSP5_Nt	geneid:10131;refseq:NP_001258978;uniprot:Q12931	TRAP1	8|10	18	9	2	10|9|0|0|0|0|0|0|0|0|0|0	0	0	-11.04	1.42	0.32	7.42	7.94	0.63	6|6	12	6	651
NSP5_Nt	geneid:5859;refseq:NP_001259002;uniprot:P47897	QARS1	3|4	7	3.5	2	3|2|0|0|2|0|0|0|2|2|4|0	0	0	-7.12	1.17	0.27	2.25	2.05	3.23	3|2	5	2.5	764
NSP5_Nt	geneid:9100;refseq:NP_005144;uniprot:Q14694	USP10	10|14	24	12	2	7|15|12|14|11|0|0|0|11|9|11|11	0	0	-34.98	0.88	0.51	3.58	3.12	0.48	10|11	21	10.5	798
NSP5_Nt	geneid:1155;refseq:NP_001272;uniprot:Q99426	TBCB	8|8	16	8	2	6|4|11|8|6|0|0|0|6|6|3|7	0	0	-19.92	0.92	0.46	3.25	9.28	7.17	6|7	13	6.5	244
NSP5_Nt	geneid:1176;refseq:NP_001275;uniprot:Q92572	AP3S1	5|3	8	4	2	2|3|5|8|6|0|0|0|6|3|0|0	0	0	-20.97	0.6	0.44	1.25	4.51	1.94	4|2	6	3	193
NSP5_Nt	geneid:1192;refseq:NP_001279;uniprot:O00299	CLIC1	3|0	3	1.5	2	0|0|3|3|2|0|0|0|0|0|0|0	0	0	-11.59	0.56	0.28	0.83	2.4	2.04	3|0	3	1.5	241
NSP5_Nt	geneid:1396;refseq:NP_001302;uniprot:P50238	CRIP1	6|6	12	6	2	6|7|2|0|3|0|0|0|6|9|4|6	0	0	-18.15	0.82	0.44	2.42	21.89	1.15	4|4	8	4	77
NSP5_Nt	geneid:1478;refseq:NP_001316;uniprot:P33240	CSTF2	18|32	50	25	2	11|9|28|29|32|0|0|0|35|34|22|24	0	0	-97.4	0.74	0.58	6.33	7.64	2.9	11|13	24	12	577
NSP5_Nt	geneid:1603;refseq:NP_001335;uniprot:P61803	DAD1	2|0	2	1	2	0|0|0|0|0|0|0|0|0|0|0|0	0.48	0.96	-1.43	10	0.1	1	6.16	1.05	2|0	2	1	113
NSP5_Nt	geneid:1615;refseq:NP_001340;uniprot:P14868	DARS1	4|3	7	3.5	2	2|0|0|0|0|0|0|0|0|0|0|0	0.74	0.81	0.65	5.25	0.01	3.33	4.63	0.6	4|3	7	3.5	501
NSP5_Nt	geneid:1660;refseq:NP_001348;uniprot:Q08211	DHX9	33|30	63	31.5	2	8|4|15|18|24|0|0|0|20|21|17|19	0	0	-33.84	1.45	0.51	19.33	10.6	1.27	23|20	43	21.5	1270
NSP5_Nt	geneid:1793;refseq:NP_001371;uniprot:Q14185	DOCK1	3|0	3	1.5	2	3|0|0|0|0|0|0|0|0|0|0|0	0.25	0.5	-4.02	1.5	0.17	1.25	0.47	9.35	2|0	2	1	1865
NSP5_Nt	geneid:1819;refseq:NP_001379;uniprot:P55039	DRG2	4|3	7	3.5	2	0|0|4|4|0|0|0|0|0|0|0|0	0.01	0.01	-5.77	1.31	0.25	2.83	5.42	24.44	3|3	6	3	364
NSP5_Nt	geneid:1915;refseq:NP_001393;uniprot:P68104	EEF1A1	30|35	65	32.5	2	27|25|21|19|21|19|11|6|36|31|19|27	0	0	-67.53	1.04	0.57	10.67	16.09	0.73	17|16	33	16.5	462
NSP5_Nt	geneid:1968;refseq:NP_001406;uniprot:P41091	EIF2S3	10|10	20	10	2	0|3|3|3|4|0|0|0|6|2|4|4	0.04	0.04	-3.23	2.14	0.22	7.58	11.19	1.13	8|7	15	7.5	472
NSP5_Nt	geneid:1975;refseq:NP_001408;uniprot:P23588	EIF4B	60|64	124	62	2	86|112|61|60|59|0|0|0|89|97|78|87	0	0	-272.33	0.62	0.62	1.25	1.42	0.11	28|33	61	30.5	611
NSP5_Nt	geneid:2547;refseq:NP_001460;uniprot:P12956	XRCC6	12|13	25	12.5	2	4|0|10|9|12|0|0|0|10|13|6|10	0	0	-24.59	1.07	0.48	6.33	7.24	3.94	11|9	20	10	609
NSP5_Nt	geneid:2975;refseq:NP_001511;uniprot:Q12789	GTF3C1	11|8	19	9.5	2	18|6|7|14|11|0|0|0|20|18|13|12	0	0	-58.46	0.51	0.56	0	0	0	11|8	19	9.5	2109
NSP5_Nt	geneid:3276;refseq:NP_001527;uniprot:Q99873	PRMT1	3|3	6	3	2	0|0|0|0|0|0|0|0|0|0|0|0	0.99	0.99	4.96	30	0	3	5.63	0.63	2|2	4	2	371
NSP5_Nt	geneid:3476;refseq:NP_001542;uniprot:P78318	IGBP1	36|33	69	34.5	2	34|28|39|29|31|0|0|0|36|40|30|34	0	0	-88.51	0.9	0.59	9.42	19.35	4.33	21|17	38	19	339
NSP5_Nt	geneid:3636;refseq:NP_001558;uniprot:O15357	INPPL1	5|0	5	2.5	2	3|0|5|7|8|0|0|0|0|0|0|2	0	0	-29.11	0.38	0.44	0.42	0.23	4.24	5|0	5	2.5	1258
NSP5_Nt	geneid:3646;refseq:NP_001559;uniprot:P60228	EIF3E	3|0	3	1.5	2	0|2|4|4|2|0|0|0|0|0|0|0	0	0	-14.42	0.45	0.32	0.5	0.78	2.15	2|0	2	1	445
NSP5_Nt	geneid:16;refseq:NP_001596;uniprot:P49588	AARS1	3|2	5	2.5	2	6|4|6|7|8|0|0|0|8|7|3|0	0	0	-27.24	0.33	0.62	0	0	0	3|2	5	2.5	968
NSP5_Nt	geneid:142;refseq:NP_001609;uniprot:P09874	PARP1	7|6	13	6.5	2	0|0|4|11|9|0|0|0|7|7|9|3	0	0	-26.72	0.67	0.49	2.33	1.6	1.34	5|5	10	5	1014
NSP5_Nt	geneid:506;refseq:NP_001677;uniprot:P06576	ATP5F1B	6|9	15	7.5	2	5|0|8|4|6|0|0|0|7|5|3|0	0	0	-16.88	1.07	0.39	4.33	5.7	0.55	5|7	12	6	529
NSP5_Nt	geneid:661;refseq:NP_001713;uniprot:P05423	POLR3D	2|0	2	1	2	0|0|4|2|2|0|0|0|0|0|0|0	0	0	-11.6	0.38	0.3	0.33	0.58	1.78	2|0	2	1	398
NSP5_Nt	geneid:995;refseq:NP_001781;uniprot:P30307	CDC25C	5|3	8	4	2	0|0|6|4|4|0|0|0|4|0|0|0	0	0	-13.23	0.86	0.35	2.5	3.68	7.68	5|3	8	4	473
NSP5_Nt	geneid:1266;refseq:NP_001830;uniprot:Q15417	CNN3	7|4	11	5.5	2	0|0|7|0|8|0|0|0|5|4|4|3	0	0	-19.05	0.82	0.41	2.92	6.18	10.98	5|2	7	3.5	329
NSP5_Nt	geneid:1503;refseq:NP_001896;uniprot:P17812	CTPS1	10|7	17	8.5	2	9|14|15|13|11|0|0|0|12|9|8|8	0	0	-41.81	0.61	0.53	0.25	0.29	0.77	7|5	12	6	591
NSP5_Nt	geneid:1642;refseq:NP_001914;uniprot:Q16531	DDB1	2|0	2	1	2	0|0|0|0|0|0|0|0|0|0|0|0	0.48	0.96	-1.43	10	0.1	1	0.61	0.27	2|0	2	1	1140
NSP5_Nt	geneid:1829;refseq:NP_001934;uniprot:Q14126	DSG2	12|12	24	12	2	21|16|18|22|15|0|0|0|17|17|11|18	0	0	-56.87	0.59	0.62	0	0	0	11|8	19	9.5	1118
NSP5_Nt	geneid:1938;refseq:NP_001952;uniprot:P13639	EEF2	43|50	93	46.5	2	47|48|40|29|41|0|0|0|51|44|39|43	0	0	-110.27	0.96	0.6	14.67	11.91	2.04	26|27	53	26.5	858
NSP5_Nt	geneid:1983;refseq:NP_001960;uniprot:P55010	EIF5	11|14	25	12.5	2	8|7|18|16|16|0|0|0|14|10|7|10	0	0	-44.56	0.75	0.54	3.67	5.93	4.1	7|7	14	7	431
NSP5_Nt	geneid:2961;refseq:NP_002086;uniprot:P29084	GTF2E2	3|4	7	3.5	2	0|0|7|5|5|0|0|0|0|3|3|4	0	0	-17.05	0.62	0.42	1.25	2.99	3.26	2|2	4	2	291
NSP5_Nt	geneid:3096;refseq:NP_002105;uniprot:P15822	HIVEP1	6|4	10	5	2	0|0|5|4|4|0|0|0|3|2|0|3	0	0	-10.45	1.15	0.31	3.25	0.83	3.94	4|3	7	3.5	2718
NSP5_Nt	geneid:3146;refseq:NP_002119;uniprot:P09429	HMGB1	2|0	2	1	2	0|0|2|0|2|0|0|0|0|0|0|0	0.03	0.06	-6.02	0.75	0.22	0.67	2.17	14.33	2|0	2	1	215
NSP5_Nt	geneid:3190;refseq:NP_002131;uniprot:P61978	HNRNPK	37|43	80	40	2	18|18|49|44|45|0|0|0|35|38|37|43	0	0	-110.12	0.87	0.6	12.75	19.14	3.76	22|20	42	21	464
NSP5_Nt	geneid:3308;refseq:NP_002145;uniprot:P34932	HSPA4	19|21	40	20	2	18|12|11|7|14|0|0|0|14|15|8|13	0	0	-28.61	1.28	0.5	10.67	8.85	0.84	11|15	26	13	840
NSP5_Nt	geneid:3329;refseq:NP_002147;uniprot:P10809	HSPD1	12|15	27	13.5	2	21|20|5|3|2|0|0|0|6|3|0|0	0	0	-38.4	0.86	0.53	8.5	10.33	0.67	8|8	16	8	573
NSP5_Nt	geneid:3688;refseq:NP_002202;uniprot:P05556	ITGB1	14|26	40	20	2	19|27|14|15|9|0|0|0|14|21|11|21	0	0	-63.4	0.87	0.55	7.42	6.48	0.13	12|15	27	13.5	798
NSP5_Nt	geneid:3839;refseq:NP_002258;uniprot:O00505	KPNA3	10|9	19	9.5	2	5|8|12|6|8|0|0|0|7|7|7|10	0	0	-23.15	0.95	0.47	3.67	4.91	7.06	6|6	12	6	521
NSP5_Nt	geneid:3930;refseq:NP_002287;uniprot:Q14739	LBR	15|16	31	15.5	2	15|22|25|17|17|0|0|0|18|15|17|18	0	0	-56.45	0.72	0.57	1.83	2.07	0.1	10|11	21	10.5	615
NSP5_Nt	geneid:4116;refseq:NP_002361;uniprot:P61326	MAGOH	3|0	3	1.5	2	0|0|3|0|2|0|0|0|2|0|0|0	0	0.01	-10.12	0.64	0.26	0.92	4.39	7.64	3|0	3	1.5	146
NSP5_Nt	geneid:4437;refseq:NP_002430;uniprot:P20585	MSH3	8|2	10	5	2	0|0|6|5|7|0|0|0|0|4|2|11	0	0	-28.67	0.62	0.44	2.08	1.27	4.71	5|2	7	3.5	1137
NSP5_Nt	geneid:4552;refseq:NP_002445;uniprot:Q9UBK8	MTRR	5|4	9	4.5	2	4|2|3|3|3|0|0|0|10|10|5|3	0	0	-25.51	0.54	0.49	0.92	0.92	1.09	4|3	7	3.5	698
NSP5_Nt	geneid:4683;refseq:NP_002476;uniprot:O60934	NBN	7|3	10	5	2	0|0|10|12|7|0|0|0|9|7|5|3	0	0	-35.91	0.48	0.51	0.58	0.54	0.98	6|3	9	4.5	754
NSP5_Nt	geneid:4927;refseq:NP_002523;uniprot:Q99567	NUP88	13|11	24	12	2	9|7|13|8|9|0|0|0|8|7|10|6	0	0	-22.62	1.12	0.46	5.58	5.24	2.86	10|9	19	9.5	741
NSP5_Nt	geneid:5226;refseq:NP_002622;uniprot:P52209	PGD	14|17	31	15.5	2	16|14|14|9|12|0|0|0|18|17|9|12	0	0	-40.75	0.91	0.53	5.42	7.82	1.19	13|13	26	13	483
NSP5_Nt	geneid:5250;refseq:NP_002626;uniprot:Q00325	SLC25A3	21|20	41	20.5	2	9|8|0|0|0|0|3|2|7|8|19|13	0	0	-20.26	1.5	0.45	14.75	28.46	0.85	11|10	21	10.5	361
NSP5_Nt	geneid:5286;refseq:NP_002636;uniprot:O00443	PIK3C2A	29|27	56	28	2	41|47|30|34|31|0|0|0|44|26|26|36	0	0	-120.27	0.64	0.6	1.75	0.72	0.14	26|21	47	23.5	1686
NSP5_Nt	geneid:5289;refseq:NP_002638;uniprot:Q8NEB9	PIK3C3	10|7	17	8.5	2	9|5|9|8|6|0|0|0|9|11|7|5	0	0	-25.14	0.88	0.47	2.75	2.16	4.98	6|6	12	6	887
NSP5_Nt	geneid:23649;refseq:NP_002680;uniprot:Q14181	POLA2	4|0	4	2	2	3|3|4|0|4|0|0|0|5|3|0|3	0	0	-18.83	0.46	0.35	0	0	0	3|0	3	1.5	598
NSP5_Nt	geneid:5493;refseq:NP_002696;uniprot:O60437	PPL	10|10	20	10	2	14|13|4|6|5|0|0|0|9|0|14|16	0	0	-38.78	0.68	0.54	3.25	1.29	10.16	8|8	16	8	1756
NSP5_Nt	geneid:5514;refseq:NP_002705;uniprot:Q96QC0	PPP1R10	12|12	24	12	2	0|0|11|16|16|0|0|0|12|12|9|13	0	0	-36.59	0.8	0.53	4.58	3.39	6.32	6|8	14	7	940
NSP5_Nt	geneid:5701;refseq:NP_002794;uniprot:P35998	PSMC2	4|2	6	3	2	3|5|11|6|8|0|0|0|8|5|3|5	0	0	-32.79	0.33	0.62	0	0	0	4|2	6	3	433
NSP5_Nt	geneid:5702;refseq:NP_002795;uniprot:P17980	PSMC3	17|14	31	15.5	2	11|6|23|18|20|0|0|0|11|14|9|11	0	0	-53.13	0.76	0.56	5.25	8.33	0.77	13|10	23	11.5	439
NSP5_Nt	geneid:5708;refseq:NP_002799;uniprot:Q13200	PSMD2	4|0	4	2	2	3|4|2|0|0|0|0|0|0|0|0|0	0	0	-12.91	0.67	0.27	1.25	0.96	0.29	3|0	3	1.5	908
NSP5_Nt	geneid:5709;refseq:NP_002800;uniprot:O43242	PSMD3	6|4	10	5	2	0|0|4|2|0|0|0|0|0|3|0|0	0.03	0.05	-5.76	1.67	0.23	4.25	5.54	1.16	6|4	10	5	534
NSP5_Nt	geneid:5719;refseq:NP_002808;uniprot:Q9UNM6	PSMD13	2|2	4	2	2	0|0|0|0|0|0|0|0|3|0|0|0	0.26	0.26	-1.1	2	0.17	1.75	3.24	8.85	2|2	4	2	376
NSP5_Nt	geneid:5725;refseq:NP_002810;uniprot:P26599	PTBP1	11|8	19	9.5	2	0|0|8|9|6|0|0|0|5|4|6|3	0	0	-16.32	1.24	0.38	6.08	7.6	3.69	8|6	14	7	557
NSP5_Nt	geneid:5781;refseq:NP_002825;uniprot:Q06124	PTPN11	2|0	2	1	2	0|0|3|2|2|0|0|0|0|0|0|0	0	0	-10.13	0.43	0.28	0.42	0.49	12.72	2|0	2	1	593
NSP5_Nt	geneid:5825;refseq:NP_002849;uniprot:P28288	ABCD3	6|3	9	4.5	2	10|7|5|4|4|0|0|0|4|5|3|3	0	0	-23.61	0.61	0.45	0.75	0.79	0.16	4|3	7	3.5	659
NSP5_Nt	geneid:5889;refseq:NP_478123;uniprot:O43502	RAD51C	2|0	2	1	2	0|0|3|2|0|0|0|0|0|0|0|0	0.01	0.02	-7.35	0.6	0.24	0.58	1.07	3.37	2|0	2	1	376
NSP5_Nt	geneid:5902;refseq:NP_002873;uniprot:P43487	RANBP1	3|4	7	3.5	2	4|5|4|5|3|0|0|0|3|2|4|3	0	0	-13.22	0.75	0.37	0.75	2.6	7.17	3|3	6	3	201
NSP5_Nt	geneid:5905;refseq:NP_002874;uniprot:P46060	RANGAP1	14|12	26	13	2	11|6|9|11|7|0|0|0|8|15|7|10	0	0	-26.96	1.05	0.49	6	7.12	8.75	10|9	19	9.5	587
NSP5_Nt	geneid:5917;refseq:NP_002878;uniprot:P54136	RARS1	3|0	3	1.5	2	0|0|7|4|5|0|0|0|0|0|0|0	0	0	-23.22	0.28	0.43	0.17	0.18	6.25	3|0	3	1.5	660
NSP5_Nt	geneid:5921;refseq:NP_002881;uniprot:P20936	RASA1	5|0	5	2.5	2	0|0|6|4|6|0|0|0|0|0|5|2	0	0	-24.68	0.44	0.4	0.58	0.39	21.5	3|0	3	1.5	1047
NSP5_Nt	geneid:7936;refseq:NP_002895;uniprot:P18615	NELFE	6|11	17	8.5	2	0|0|21|12|15|0|0|0|6|6|6|9	0	0	-52.1	0.53	0.55	2.25	4.12	5.95	4|6	10	5	380
NSP5_Nt	geneid:5965;refseq:NP_002898;uniprot:P46063	RECQL	11|12	23	11.5	2	0|0|12|11|8|0|0|0|7|4|2|4	0	0	-21.42	1.11	0.46	7.5	8.05	0.96	11|7	18	9	649
NSP5_Nt	geneid:6117;refseq:NP_002936;uniprot:P27694	RPA1	10|7	17	8.5	2	0|0|23|23|22|0|0|0|9|5|7|7	0	0	-76.82	0.38	0.58	0.5	0.57	0.59	7|6	13	6.5	616
NSP5_Nt	geneid:6184;refseq:NP_002941;uniprot:P04843	RPN1	2|0	2	1	2	0|0|0|0|0|0|0|0|0|0|0|0	0.48	0.96	-1.31	10	0.1	1	1.15	0.15	2|0	2	1	607
NSP5_Nt	geneid:6187;refseq:NP_002943;uniprot:P15880	RPS2	14|16	30	15	2	11|7|13|8|10|0|2|0|10|10|7|11	0	0	-21.59	1.29	0.45	7.58	18.02	3.1	6|9	15	7.5	293
NSP5_Nt	geneid:6311;refseq:NP_002964;uniprot:Q99700	ATXN2	7|8	15	7.5	2	10|10|4|12|11|0|0|0|11|7|5|3	0	0	-31.43	0.66	0.51	1.42	0.75	0.27	5|5	10	5	1313
NSP5_Nt	geneid:6594;refseq:NP_003060;uniprot:P28370	SMARCA1	11|7	18	9	2	0|0|12|10|14|0|0|0|7|8|6|8	0	0	-33.97	0.75	0.5	3.58	2.37	4.17	10|6	16	8	1054
NSP5_Nt	geneid:6605;refseq:NP_003070;uniprot:Q969G3	SMARCE1	2|0	2	1	2	0|0|0|0|2|0|0|0|0|0|0|0	0.23	0.45	-3.6	1.5	0.18	0.83	1.41	Infinity	2|0	2	1	411
NSP5_Nt	geneid:6624;refseq:NP_003079;uniprot:Q16658	FSCN1	11|7	18	9	2	5|0|0|0|0|0|0|0|0|0|0|0	0.84	0.91	1.11	5.4	0.01	8.58	12.12	0.88	11|6	17	8.5	493
NSP5_Nt	geneid:6643;refseq:NP_003091;uniprot:O60749	SNX2	8|4	12	6	2	2|5|9|8|8|0|0|0|6|5|4|5	0	0	-25.51	0.72	0.45	1.67	2.24	0.64	6|2	8	4	519
NSP5_Nt	geneid:6674;refseq:NP_003105;uniprot:Q07617	SPAG1	5|6	11	5.5	2	8|6|6|3|5|0|0|0|6|7|4|11	0	0	-24.9	0.63	0.48	0.83	0.62	0.44	4|5	9	4.5	926
NSP5_Nt	geneid:6749;refseq:NP_003137;uniprot:Q08945	SSRP1	17|18	35	17.5	2	7|3|15|14|16|0|0|0|16|15|16|14	0	0	-32.64	1.09	0.52	7.83	7.69	3.73	12|13	25	12.5	709
NSP5_Nt	geneid:6774;refseq:NP_003141;uniprot:P40763	STAT3	69|75	144	72	2	93|93|63|65|61|0|0|0|94|78|77|81	0	0	-232.92	0.77	0.62	13.25	12	3.36	37|34	71	35.5	769
NSP5_Nt	geneid:6786;refseq:NP_003147;uniprot:Q13586	STIM1	35|51	86	43	2	52|56|43|37|40|0|0|0|42|46|48|45	0	0	-136.26	0.83	0.6	8.92	9.07	0.27	25|26	51	25.5	685
NSP5_Nt	geneid:6801;refseq:NP_003153;uniprot:O43815	STRN	19|16	35	17.5	2	18|13|19|16|17|0|0|0|12|14|11|15	0	0	-41.22	0.97	0.53	6.25	5.58	5.84	12|12	24	12	780
NSP5_Nt	geneid:7083;refseq:NP_003249;uniprot:P04183	TK1	8|5	13	6.5	2	0|2|10|6|5|0|0|0|5|4|7|6	0	0	-21.05	0.85	0.43	2.75	8.19	67.57	5|2	7	3.5	234
NSP5_Nt	geneid:7175;refseq:NP_003283;uniprot:P12270	TPR	13|0	13	6.5	2	0|0|6|5|9|0|0|0|3|4|11|6	0	0	-37.96	0.75	0.39	2.83	0.83	2.43	7|0	7	3.5	2363
NSP5_Nt	geneid:7205;refseq:NP_003293;uniprot:Q15654	TRIP6	7|3	10	5	2	4|7|6|2|6|0|0|0|3|5|2|5	0	0	-19.56	0.79	0.4	1.67	2.44	2.97	3|3	6	3	476
NSP5_Nt	geneid:7265;refseq:NP_003305;uniprot:Q99614	TTC1	6|9	15	7.5	2	9|10|6|6|3|0|0|0|9|7|5|4	0	0	-25.59	0.8	0.47	2.58	6.15	0.69	6|5	11	5.5	292
NSP5_Nt	geneid:7317;refseq:NP_003325;uniprot:P22314	UBA1	2|0	2	1	2	0|0|4|2|2|0|0|0|0|0|0|0	0	0	-11.56	0.38	0.3	0.33	0.22	0.43	2|0	2	1	1058
NSP5_Nt	geneid:7374;refseq:NP_003353;uniprot:P13051	UNG	2|0	2	1	2	0|0|7|4|3|0|0|0|3|4|0|0	0	0	-21.71	0.2	0.43	0	0	0	2|0	2	1	304
NSP5_Nt	geneid:7408;refseq:NP_003361;uniprot:P50552	VASP	2|4	6	3	2	0|0|4|4|3|0|0|0|0|0|0|3	0	0	-11.19	0.82	0.31	1.83	3.35	94.81	2|2	4	2	380
NSP5_Nt	geneid:7414;refseq:NP_003364;uniprot:P18206	VCL	20|19	39	19.5	2	37|33|16|19|13|0|0|0|24|20|17|20	0	0	-86.21	0.62	0.59	2.92	1.91	4.47	16|16	32	16	1066
NSP5_Nt	geneid:7874;refseq:NP_003461;uniprot:Q93009	USP7	44|55	99	49.5	2	15|15|49|42|48|0|0|0|47|55|43|57	0	0	-126.98	0.92	0.6	18.58	11.74	4.33	30|29	59	29.5	1102
NSP5_Nt	geneid:8027;refseq:NP_003464;uniprot:Q92783	STAM	4|5	9	4.5	2	8|8|11|7|7|0|0|0|8|9|6|5	0	0	-29.49	0.48	0.62	0	0	0	4|4	8	4	540
NSP5_Nt	geneid:8148;refseq:NP_003478;uniprot:Q92804	TAF15	9|11	20	10	2	3|0|13|10|9|0|0|0|11|12|7|9	0	0	-30.42	0.83	0.5	3.83	4.53	3.47	7|9	16	8	589
NSP5_Nt	geneid:8204;refseq:NP_003480;uniprot:P48552	NRIP1	11|8	19	9.5	2	0|0|3|6|8|0|0|0|8|8|10|3	0	0	-19.89	1.1	0.42	5.67	3.41	1.85	10|7	17	8.5	1158
NSP5_Nt	geneid:8407;refseq:NP_003555;uniprot:P37802	TAGLN2	69|68	137	68.5	2	77|82|55|52|48|0|0|0|88|82|63|75	0	0	-199.79	0.82	0.61	16.67	58.35	1.74	14|15	29	14.5	199
NSP5_Nt	geneid:8458;refseq:NP_003585;uniprot:Q9UNY4	TTF2	13|13	26	13	2	12|19|13|17|13|0|0|0|15|13|16|12	0	0	-43.64	0.75	0.55	2.17	1.3	1.29	12|10	22	11	1162
NSP5_Nt	geneid:8467;refseq:NP_003592;uniprot:O60264	SMARCA5	12|9	21	10.5	2	0|0|13|12|12|0|0|0|0|8|8|8	0	0	-31.66	0.85	0.5	5.42	3.59	3.57	11|7	18	9	1052
NSP5_Nt	geneid:8481;refseq:NP_003602;uniprot:O75665	OFD1	3|0	3	1.5	2	0|3|2|2|5|0|0|0|4|0|2|2	0	0	-17.25	0.38	0.36	0	0	0	3|0	3	1.5	1012
NSP5_Nt	geneid:8520;refseq:NP_003633;uniprot:O14929	HAT1	13|12	25	12.5	2	0|0|5|3|6|0|0|0|2|3|3|3	0.5	0.65	-0.68	2.68	0.07	10.42	17.32	28.58	9|9	18	9	419
NSP5_Nt	geneid:8537;refseq:NP_003648;uniprot:O75363	BCAS1	5|2	7	3.5	2	9|11|3|0|3|0|0|0|4|3|14|19	0	0	-57.27	0.24	0.62	0	0	0	5|2	7	3.5	584
NSP5_Nt	geneid:8570;refseq:NP_003676;uniprot:Q92945	KHSRP	14|14	28	14	2	0|0|18|15|17|0|0|0|10|11|14|8	0	0	-39.54	0.84	0.54	6.25	6.12	10.64	12|11	23	11.5	711
NSP5_Nt	geneid:8607;refseq:NP_003698;uniprot:Q9Y265	RUVBL1	10|11	21	10.5	2	11|8|22|16|13|0|0|0|12|11|10|8	0	0	-47.65	0.62	0.55	1.25	1.91	2.62	8|8	16	8	456
NSP5_Nt	geneid:8615;refseq:NP_003706;uniprot:O60763	USO1	13|8	21	10.5	2	10|4|9|10|12|0|0|0|7|6|9|4	0	0	-27.18	0.98	0.46	4.58	3.32	0.68	11|5	16	8	962
NSP5_Nt	geneid:8660;refseq:NP_003740;uniprot:Q9Y4H2	IRS2	6|3	9	4.5	2	9|11|7|5|10|0|0|0|8|5|9|8	0	0	-34.53	0.45	0.62	0	0	0	5|2	7	3.5	1338
NSP5_Nt	geneid:8661;refseq:NP_003741;uniprot:Q14152	EIF3A	10|9	19	9.5	2	21|23|8|16|17|0|0|0|11|14|9|12	0	0	-62.94	0.47	0.62	0	0	0	9|8	17	8.5	1382
NSP5_Nt	geneid:8664;refseq:NP_003744;uniprot:O15371	EIF3D	9|7	16	8	2	12|7|8|7|8|0|0|0|12|10|2|5	0	0	-31.43	0.71	0.51	2.08	2.64	2.96	8|6	14	7	548
NSP5_Nt	geneid:8665;refseq:NP_003745;uniprot:O00303	EIF3F	10|10	20	10	2	7|11|20|10|13|0|0|0|7|5|5|4	0	0	-38.65	0.68	0.54	3.17	6.18	3.76	8|9	17	8.5	357
NSP5_Nt	geneid:8666;refseq:NP_003746;uniprot:O75821	EIF3G	3|7	10	5	2	10|8|6|4|4|0|0|0|5|4|5|0	0	0	-26.27	0.62	0.46	1.17	2.55	0.37	3|3	6	3	320
NSP5_Nt	geneid:8667;refseq:NP_003747;uniprot:O15372	EIF3H	17|18	35	17.5	2	8|14|13|6|12|0|0|0|14|15|14|11	0	0	-26.86	1.22	0.5	8.58	16.98	3.5	11|12	23	11.5	352
NSP5_Nt	geneid:8682;refseq:NP_003759;uniprot:Q15121	PEA15	2|2	4	2	2	2|0|0|0|0|0|0|0|0|0|2|0	0.06	0.06	-2.89	1.5	0.21	1.67	8.95	53.59	2|2	4	2	130
NSP5_Nt	geneid:8723;refseq:NP_003785;uniprot:O95219	SNX4	2|2	4	2	2	0|0|3|0|0|0|0|0|0|0|0|3	0.01	0.01	-5.03	1	0.25	1.5	2.32	16.13	2|2	4	2	450
NSP5_Nt	geneid:8805;refseq:NP_003843;uniprot:O15164	TRIM24	8|10	18	9	2	0|0|8|8|7|0|0|0|10|7|9|10	0	0	-23.52	0.93	0.47	4.08	2.8	3.76	7|5	12	6	1016
NSP5_Nt	geneid:8826;refseq:NP_003861;uniprot:P46940	IQGAP1	4|0	4	2	2	3|2|0|0|0|0|0|0|0|0|0|3	0.01	0.01	-11.48	0.75	0.25	1.33	0.56	1.73	3|0	3	1.5	1657
NSP5_Nt	geneid:8833;refseq:NP_003866;uniprot:P49915	GMPS	4|4	8	4	2	0|0|9|8|7|0|0|0|3|2|0|0	0	0	-24.2	0.5	0.49	1.58	1.59	10.75	4|3	7	3.5	693
NSP5_Nt	geneid:8880;refseq:NP_003893;uniprot:Q96AE4	FUBP1	13|11	24	12	2	0|0|11|9|9|0|0|0|9|9|3|5	0	0	-19	1.24	0.43	7.42	8.02	7.92	10|10	20	10	644
NSP5_Nt	geneid:8888;refseq:NP_003897;uniprot:O60318	MCM3AP	4|0	4	2	2	0|0|2|2|2|0|0|0|0|2|0|3	0.02	0.03	-10.12	0.86	0.23	1.08	0.38	0.27	3|0	3	1.5	1980
NSP5_Nt	geneid:8894;refseq:NP_003899;uniprot:P20042	EIF2S2	3|3	6	3	2	3|0|5|5|3|0|0|0|2|4|2|2	0	0	-13.2	0.64	0.39	0.83	1.74	4.13	3|2	5	2.5	333
NSP5_Nt	geneid:8899;refseq:NP_003904;uniprot:Q13523	PRPF4B	5|0	5	2.5	2	0|0|0|0|2|0|0|0|2|0|0|0	0.42	0.84	-6.01	1.88	0.16	2.17	1.5	1.78	5|0	5	2.5	1007
NSP5_Nt	geneid:8914;refseq:NP_003911;uniprot:Q9UNS1	TIMELESS	3|0	3	1.5	2	0|0|0|0|0|0|0|0|2|0|0|0	0.33	0.67	-3.6	2.25	0.17	1.33	0.77	8.18	3|0	3	1.5	1208
NSP5_Nt	geneid:53615;refseq:NP_003917;uniprot:O95983	MBD3	3|2	5	2.5	2	0|0|4|0|2|0|0|0|0|0|2|0	0	0	-7.5	0.94	0.28	1.83	4.38	7.88	3|2	5	2.5	291
NSP5_Nt	geneid:8939;refseq:NP_003925;uniprot:Q96I24	FUBP3	13|10	23	11.5	2	7|3|22|15|12|0|0|0|10|10|3|4	0	0	-45.01	0.7	0.54	4.33	5.27	0.51	10|5	15	7.5	572
NSP5_Nt	geneid:8976;refseq:NP_003932;uniprot:O00401	WASL	13|14	27	13.5	2	12|19|19|18|21|0|0|0|18|22|15|17	0	0	-56.22	0.65	0.56	0.08	0.11	0.12	9|10	19	9.5	505
NSP5_Nt	geneid:9040;refseq:NP_003960;uniprot:P61081	UBE2M	6|5	11	5.5	2	4|4|6|3|3|0|0|0|4|4|3|5	0	0	-11.34	1.1	0.34	2.5	9.52	6.94	5|5	10	5	183
NSP5_Nt	geneid:9052;refseq:NP_003970;uniprot:Q8NFJ5	GPRC5A	5|6	11	5.5	2	3|5|0|0|0|0|0|0|3|0|2|0	0	0.01	-6.63	1.5	0.26	4.42	8.62	0.86	5|3	8	4	357
NSP5_Nt	geneid:471;refseq:NP_004035;uniprot:P31939	ATIC	3|2	5	2.5	2	0|0|9|5|6|0|0|0|2|0|0|0	0	0	-23.17	0.38	0.47	0.67	0.79	1.2	3|2	5	2.5	592
NSP5_Nt	geneid:1965;refseq:NP_004085;uniprot:P05198	EIF2S1	5|4	9	4.5	2	0|0|0|0|0|0|0|0|0|0|0|0	1	1	6.74	45	0	4.5	9.95	0.96	4|3	7	3.5	315
NSP5_Nt	geneid:2040;refseq:NP_004090;uniprot:P27105	STOM	3|5	8	4	2	2|0|0|0|0|0|0|0|0|2|0|0	0.52	0.84	-1.36	3	0.03	3.67	8.88	0.53	3|5	8	4	288
NSP5_Nt	geneid:2194;refseq:NP_004095;uniprot:P49327	FASN	117|114	231	115.5	2	184|174|71|83|105|0|0|0|134|124|131|137	0	0	-424.73	0.7	0.62	20.25	5.62	1.22	83|73	156	78	2511
NSP5_Nt	geneid:2963;refseq:NP_004119;uniprot:P13984	GTF2F2	6|6	12	6	2	0|0|11|13|10|0|0|0|6|7|3|5	0	0	-33.32	0.53	0.52	1.42	3.97	2.03	6|4	10	5	249
NSP5_Nt	geneid:3313;refseq:NP_004125;uniprot:P38646	HSPA9	3|3	6	3	2	0|2|2|3|5|0|0|0|2|0|0|0	0	0	-8.25	0.9	0.31	1.83	1.88	0.21	2|3	5	2.5	679
NSP5_Nt	geneid:9320;refseq:NP_004229;uniprot:Q14669	TRIP12	35|35	70	35	2	22|23|25|29|43|0|0|0|41|38|34|43	0	0	-99.95	0.83	0.6	10.17	3.56	1.57	29|28	57	28.5	1992
NSP5_Nt	geneid:9321;refseq:NP_004230;uniprot:Q15643	TRIP11	5|0	5	2.5	2	8|7|0|0|6|0|0|0|2|3|6|4	0	0	-30.56	0.36	0.45	0	0	0	3|0	3	1.5	1979
NSP5_Nt	geneid:9322;refseq:NP_004231;uniprot:Q15642	TRIP10	10|10	20	10	2	7|9|9|5|6|0|0|0|17|14|8|5	0	0	-33.71	0.75	0.52	3.33	4.26	4.48	7|6	13	6.5	545
NSP5_Nt	geneid:221037;refseq:NP_004232;uniprot:Q15652	JMJD1C	7|9	16	8	2	0|0|8|8|9|0|0|0|8|9|8|11	0	0	-25.14	0.83	0.48	2.92	0.88	1.34	6|7	13	6.5	2303
NSP5_Nt	geneid:9415;refseq:NP_004256;uniprot:O95864	FADS2	4|7	11	5.5	2	3|0|0|0|0|0|0|0|3|2|0|2	0.19	0.37	-4.59	2.06	0.19	4.67	7.33	0.77	4|5	9	4.5	444
NSP5_Nt	geneid:9531;refseq:NP_004272;uniprot:O95817	BAG3	10|7	17	8.5	2	9|5|16|10|8|0|0|0|6|8|4|8	0	0	-32.58	0.73	0.51	2.33	2.82	16.73	9|6	15	7.5	575
NSP5_Nt	geneid:9532;refseq:NP_004273;uniprot:O95816	BAG2	2|0	2	1	2	0|0|3|0|0|0|0|0|0|0|0|0	0.13	0.26	-4.02	1	0.19	0.75	2.48	2.39	2|0	2	1	211
NSP5_Nt	geneid:392;refseq:NP_004299;uniprot:Q07960	ARHGAP1	6|0	6	3	2	9|5|6|5|5|0|0|0|7|5|4|3	0	0	-32.03	0.41	0.45	0	0	0	5|0	5	2.5	439
NSP5_Nt	geneid:699;refseq:NP_004327;uniprot:O43683	BUB1	20|17	37	18.5	2	15|9|25|21|26|0|0|0|18|21|9|13	0	0	-61.81	0.77	0.57	5.42	3.48	6.02	16|14	30	15	1085
NSP5_Nt	geneid:790;refseq:NP_004332;uniprot:P27708	CAD	3|4	7	3.5	2	0|0|0|0|2|0|0|0|0|0|0|0	0.74	0.81	0.68	5.25	0.01	3.33	1.04	0.44	3|4	7	3.5	2225
NSP5_Nt	geneid:1855;refseq:NP_004412;uniprot:O14640	DVL1	7|7	14	7	2	10|0|0|7|5|0|0|0|8|0|9|8	0	0	-22.63	0.78	0.48	3.08	3.2	3	3|3	6	3	670
NSP5_Nt	geneid:1856;refseq:NP_004413;uniprot:O14641	DVL2	22|30	52	26	2	35|45|25|23|19|0|0|0|39|31|35|38	0	0	-116.94	0.64	0.6	1.83	1.73	0.34	15|16	31	15.5	736
NSP5_Nt	geneid:1857;refseq:NP_004414;uniprot:Q92997	DVL3	12|13	25	12.5	2	21|19|7|10|6|0|0|0|20|13|15|12	0	0	-55.55	0.62	0.56	2.25	2.19	1	5|7	12	6	716
NSP5_Nt	geneid:2058;refseq:NP_004437;uniprot:P07814	EPRS1	21|22	43	21.5	2	29|28|11|16|15|0|0|0|28|21|14|20	0	0	-71.14	0.76	0.58	6.33	2.92	7.64	18|18	36	18	1512
NSP5_Nt	geneid:2319;refseq:NP_004466;uniprot:Q14254	FLOT2	11|8	19	9.5	2	11|7|7|6|5|0|0|0|0|2|7|5	0	0	-18.68	1.14	0.41	5.33	8.67	1.05	9|6	15	7.5	428
NSP5_Nt	geneid:2801;refseq:NP_004477;uniprot:Q08379	GOLGA2	7|16	23	11.5	2	15|15|4|15|14|0|0|0|10|11|15|13	0	0	-45.74	0.77	0.52	2.17	1.51	0.17	5|12	17	8.5	1002
NSP5_Nt	geneid:3192;refseq:NP_004492;uniprot:Q00839	HNRNPU	23|25	48	24	2	6|3|22|18|24|0|11|0|21|25|13|15	0	0	-50.53	1.01	0.56	10.83	9.36	1.47	14|15	29	14.5	806
NSP5_Nt	geneid:3832;refseq:NP_004514;uniprot:P52732	KIF11	15|13	28	14	2	15|17|21|19|21|0|0|0|21|16|19|13	0	0	-57.54	0.67	0.56	0.5	0.33	0.14	13|11	24	12	1056
NSP5_Nt	geneid:4673;refseq:NP_004528;uniprot:P55209	NAP1L1	11|11	22	11	2	5|9|13|11|11|0|0|0|8|9|9|9	0	0	-26.12	0.94	0.5	4	7.13	3.58	8|8	16	8	391
NSP5_Nt	geneid:4705;refseq:NP_004535;uniprot:O95299	NDUFA10	6|3	9	4.5	2	3|4|0|0|0|0|0|0|0|0|0|0	0.15	0.28	-4.56	1.93	0.19	3.92	7.69	0.91	5|2	7	3.5	355
NSP5_Nt	geneid:7879;refseq:NP_004628;uniprot:P51149	RAB7A	2|0	2	1	2	0|0|0|0|0|0|0|0|0|0|0|0	0.48	0.96	-1.34	10	0.1	1	3.36	0.36	2|0	2	1	207
NSP5_Nt	geneid:7916;refseq:NP_004629;uniprot:P48634	PRRC2A	15|7	22	11	2	14|21|10|13|9|0|0|0|13|11|16|13	0	0	-53.92	0.65	0.54	1	0.32	0.05	10|5	15	7.5	2157
NSP5_Nt	geneid:7919;refseq:NP_004631;uniprot:Q13838	DDX39B	6|4	10	5	2	0|0|0|0|0|0|0|0|0|0|0|0	1	1	6.79	50	0	5	8.14	0.81	5|3	8	4	428
NSP5_Nt	geneid:8161;refseq:NP_004636;uniprot:P38432	COIL	5|2	7	3.5	2	0|0|4|4|5|0|0|0|2|2|2|0	0	0	-13.72	0.81	0.33	1.92	2.32	1.6	5|2	7	3.5	576
NSP5_Nt	geneid:9129;refseq:NP_004689;uniprot:O43395	PRPF3	51|75	126	63	2	6|15|55|53|55|0|0|0|67|68|64|67	0	0	-166.18	0.94	0.61	25.5	26	2.89	32|37	69	34.5	683
NSP5_Nt	geneid:9141;refseq:NP_004699;uniprot:O14737	PDCD5	5|6	11	5.5	2	4|7|13|10|8|0|0|0|6|5|8|4	0	0	-31.43	0.53	0.51	0.08	0.45	0.45	4|4	8	4	125
NSP5_Nt	geneid:9169;refseq:NP_004710;uniprot:Q99590	SCAF11	5|4	9	4.5	2	0|0|0|0|0|0|0|0|3|3|2|3	0.01	0.01	-5.76	1.5	0.25	3.58	1.7	3.6	4|3	7	3.5	1463
NSP5_Nt	geneid:2107;refseq:NP_004721;uniprot:P62495	ETF1	9|8	17	8.5	2	9|6|11|6|8|0|0|0|9|9|7|4	0	0	-23.46	0.88	0.48	2.75	4.38	4.88	9|6	15	7.5	437
NSP5_Nt	geneid:9231;refseq:NP_004738;uniprot:Q8TDM6	DLG5	6|4	10	5	2	19|21|5|9|7|0|0|0|10|0|9|12	0	0	-62.74	0.29	0.62	0	0	0	5|4	9	4.5	1919
NSP5_Nt	geneid:9252;refseq:NP_004746;uniprot:O75582	RPS6KA5	3|0	3	1.5	2	0|0|2|0|4|0|0|0|4|0|0|0	0	0	-14.46	0.45	0.32	0.67	0.58	3.45	3|0	3	1.5	802
NSP5_Nt	geneid:9253;refseq:NP_004747;uniprot:Q9Y6R0	NUMBL	6|9	15	7.5	2	12|0|10|7|8|0|0|0|10|8|4|5	0	0	-30.76	0.7	0.5	2.17	2.48	0.77	6|8	14	7	609
NSP5_Nt	geneid:9276;refseq:NP_004757;uniprot:P35606	COPB2	6|4	10	5	2	0|0|0|0|2|0|0|0|0|0|0|0	0.88	0.95	1.41	7.5	0.01	4.83	3.71	0.64	5|4	9	4.5	906
NSP5_Nt	geneid:5469;refseq:NP_004765;uniprot:Q15648	MED1	9|11	20	10	2	0|0|12|16|17|0|0|0|11|11|9|16	0	0	-47.05	0.61	0.55	2.33	1.03	2.79	7|7	14	7	1581
NSP5_Nt	geneid:9337;refseq:NP_004770;uniprot:Q9UFF9	CNOT8	10|13	23	11.5	2	9|9|7|6|5|0|0|0|16|11|11|10	0	0	-31.26	0.91	0.5	4.5	10.73	2.25	8|9	17	8.5	292
NSP5_Nt	geneid:9342;refseq:NP_004773;uniprot:O95721	SNAP29	10|11	21	10.5	2	8|9|13|10|11|0|0|0|9|9|7|8	0	0	-26.42	0.93	0.49	3.5	9.45	1.13	7|9	16	8	258
NSP5_Nt	geneid:9360;refseq:NP_004783;uniprot:Q13427	PPIG	3|0	3	1.5	2	0|0|0|0|0|0|0|0|0|0|0|0	0.5	0.99	-1.43	15	0.07	1.5	1.39	1.79	2|0	2	1	754
NSP5_Nt	geneid:9411;refseq:NP_004806;uniprot:Q52LW3	ARHGAP29	7|8	15	7.5	2	13|11|3|7|4|0|0|0|8|9|16|15	0	0	-44.51	0.51	0.55	0.33	0.18	0.6	6|7	13	6.5	1261
NSP5_Nt	geneid:9441;refseq:NP_004822;uniprot:O95402	MED26	2|0	2	1	2	0|0|0|0|0|0|0|0|0|0|2|0	0.23	0.45	-3.6	1.5	0.18	0.83	0.96	26.83	2|0	2	1	600
NSP5_Nt	geneid:9462;refseq:NP_004832;uniprot:Q9UJF2	RASAL2	3|0	3	1.5	2	7|5|0|5|3|0|0|0|5|2|5|0	0	0	-24.7	0.26	0.44	0	0	0	3|0	3	1.5	1139
NSP5_Nt	geneid:9493;refseq:NP_004847;uniprot:Q02241	KIF23	18|17	35	17.5	2	7|7|22|24|18|0|0|0|31|24|25|20	0	0	-71.97	0.66	0.58	2.67	2.17	0.78	16|14	30	15	856
NSP5_Nt	geneid:9526;refseq:NP_004861;uniprot:O75352	MPDU1	3|0	3	1.5	2	0|0|0|0|0|0|0|0|0|0|0|0	0.5	0.99	-1.43	15	0.07	1.5	4.23	1.13	2|0	2	1	247
NSP5_Nt	geneid:9552;refseq:NP_004881;uniprot:O75391	SPAG7	3|3	6	3	2	0|0|5|4|5|0|0|0|2|3|2|5	0	0	-14.43	0.6	0.4	0.83	2.55	4.29	3|3	6	3	227
NSP5_Nt	geneid:9554;refseq:NP_004883;uniprot:O75396	SEC22B	5|5	10	5	2	9|5|9|4|6|0|0|0|5|5|4|5	0	0	-22.28	0.62	0.48	0.67	2.17	0.05	4|4	8	4	215
NSP5_Nt	geneid:9588;refseq:NP_004896;uniprot:P30041	PRDX6	5|4	9	4.5	2	0|0|8|4|4|0|0|0|2|0|3|3	0	0	-14.04	0.84	0.38	2.5	7.77	2.07	4|4	8	4	224
NSP5_Nt	geneid:1653;refseq:NP_004930;uniprot:Q92499	DDX1	9|9	18	9	2	4|6|12|5|9|0|0|0|7|6|5|5	0	0	-20.77	0.96	0.46	4.08	3.84	3.37	8|7	15	7.5	740
NSP5_Nt	geneid:4141;refseq:NP_004981;uniprot:P56192	MARS1	2|3	5	2.5	2	0|0|4|4|2|0|0|0|0|0|0|0	0	0	-9.93	0.75	0.32	1.67	1.29	5.44	2|3	5	2.5	900
NSP5_Nt	geneid:4363;refseq:NP_004987;uniprot:P33527	ABCC1	2|7	9	4.5	2	0|0|0|0|0|0|0|0|0|0|0|0	0.98	1	3.13	45	0	4.5	2.05	0.31	2|2	4	2	1531
NSP5_Nt	geneid:4646;refseq:NP_004990;uniprot:Q9UM54	MYO6	40|42	82	41	2	101|89|43|53|49|0|0|0|61|64|75|78	0	0	-273.74	0.46	0.62	0	0	0	33|31	64	32	1285
NSP5_Nt	geneid:6421;refseq:NP_005057;uniprot:P23246	SFPQ	11|15	26	13	2	0|0|21|18|18|0|0|0|14|14|9|8	0	0	-53.49	0.68	0.55	4.5	4.43	2.98	8|10	18	9	707
NSP5_Nt	geneid:7706;refseq:NP_005073;uniprot:Q14258	TRIM25	26|29	55	27.5	2	33|34|28|29|23|0|0|0|28|33|26|20	0	0	-81.45	0.82	0.58	6.33	7	0.74	18|20	38	19	630
NSP5_Nt	geneid:8021;refseq:NP_005076;uniprot:P35658	NUP214	71|75	146	73	2	113|143|61|75|68|0|0|0|68|75|82|93	0	0	-316.79	0.63	0.62	8.17	2.72	1.18	47|44	91	45.5	2090
NSP5_Nt	geneid:9590;refseq:NP_005091;uniprot:Q02952	AKAP12	24|23	47	23.5	2	36|31|8|16|15|0|0|0|26|21|27|27	0	0	-79.01	0.75	0.59	6.25	2.44	1.81	21|15	36	18	1782
NSP5_Nt	geneid:9950;refseq:NP_005104;uniprot:Q8TBA6	GOLGA5	11|8	19	9.5	2	15|13|20|11|12|0|0|0|8|7|8|9	0	0	-47.74	0.59	0.55	0.92	0.88	0.05	10|8	18	9	731
NSP5_Nt	geneid:9961;refseq:NP_005106;uniprot:Q14764	MVP	46|48	94	47	2	47|47|32|35|31|0|0|0|49|42|45|40	0	0	-102.25	0.99	0.6	16.33	12.74	11.33	33|29	62	31	893
NSP5_Nt	geneid:9967;refseq:NP_005110;uniprot:Q9Y2W1	THRAP3	19|23	42	21	2	0|0|29|22|31|0|0|0|31|27|27|21	0	0	-82.34	0.69	0.58	5.33	3.89	1.53	15|14	29	14.5	955
NSP5_Nt	geneid:9972;refseq:NP_005115;uniprot:P49790	NUP153	58|87	145	72.5	2	25|14|53|64|59|0|0|0|84|84|78|72	0	0	-209.3	0.88	0.61	28.08	13.26	1.69	44|50	94	47	1475
NSP5_Nt	geneid:9092;refseq:NP_005137;uniprot:O43290	SART1	36|57	93	46.5	2	10|3|51|50|50|0|0|0|55|55|43|45	0	0	-140.81	0.87	0.6	16.33	14.22	1.33	29|30	59	29.5	800
NSP5_Nt	geneid:867;refseq:NP_005179;uniprot:P22681	CBL	7|0	7	3.5	2	0|0|4|0|0|0|0|0|0|4|0|0	0.15	0.29	-11.38	1.31	0.19	2.83	2.18	14.91	7|0	7	3.5	906
NSP5_Nt	geneid:1051;refseq:NP_005185;uniprot:P17676	CEBPB	5|6	11	5.5	2	0|0|4|2|0|0|0|0|5|2|2|2	0	0.01	-6.65	1.5	0.26	4.08	8.24	7.35	4|5	9	4.5	345
NSP5_Nt	geneid:2580;refseq:NP_005246;uniprot:O14976	GAK	5|3	8	4	2	6|5|6|12|6|0|0|0|3|2|8|5	0	0	-29.09	0.46	0.49	0	0	0	4|2	6	3	1311
NSP5_Nt	geneid:3054;refseq:NP_005325;uniprot:P51610	HCFC1	22|30	52	26	2	5|5|28|40|33|0|0|0|32|27|29|41	0	0	-106.49	0.68	0.59	6	2.05	1.37	17|20	37	18.5	2035
NSP5_Nt	geneid:4691;refseq:NP_005372;uniprot:P19338	NCL	27|35	62	31	2	2|0|32|31|33|0|0|0|31|32|23|25	0	0	-75.87	0.96	0.58	13.58	13.32	2.74	19|23	42	21	710
NSP5_Nt	geneid:5784;refseq:NP_005392;uniprot:Q15678	PTPN14	2|0	2	1	2	5|0|0|2|0|0|0|0|0|0|0|0	0	0	-9.79	0.43	0.28	0.42	0.25	2.43	2|0	2	1	1187
NSP5_Nt	geneid:6773;refseq:NP_005410;uniprot:P52630	STAT2	6|2	8	4	2	4|4|7|7|6|0|0|0|7|4|4|5	0	0	-24.51	0.57	0.44	0	0	0	4|2	6	3	851
NSP5_Nt	geneid:9061;refseq:NP_005434;uniprot:O43252	PAPSS1	4|3	7	3.5	2	0|0|0|2|0|0|0|0|0|0|0|0	0.74	0.81	0.62	5.25	0.01	3.33	3.72	Infinity	2|2	4	2	624
NSP5_Nt	geneid:9406;refseq:NP_005446;uniprot:O95218	ZRANB2	2|2	4	2	2	0|0|0|2|0|0|0|0|3|2|0|0	0	0	-6.31	0.86	0.27	1.42	3.09	2.1	2|2	4	2	320
NSP5_Nt	geneid:2960;refseq:NP_005504;uniprot:P29083	GTF2E1	3|2	5	2.5	2	0|0|4|4|3|0|0|0|0|0|0|2	0	0	-11.13	0.68	0.34	1.42	2.25	3.37	3|2	5	2.5	439
NSP5_Nt	geneid:6009;refseq:NP_005605;uniprot:Q15382	RHEB	8|12	20	10	2	7|7|19|11|16|0|0|0|12|11|9|8	0	0	-46.44	0.64	0.54	1.67	6.32	0.98	7|6	13	6.5	184
NSP5_Nt	geneid:6282;refseq:NP_005611;uniprot:P31949	S100A11	4|4	8	4	2	6|23|5|2|4|0|0|0|5|5|11|7	0	0	-46.65	0.29	0.62	0	0	0	3|3	6	3	105
NSP5_Nt	geneid:6650;refseq:NP_005623;uniprot:O75808	CAPN15	5|6	11	5.5	2	9|4|7|6|6|0|0|0|10|8|10|11	0	0	-31.43	0.53	0.51	0	0	0	5|6	11	5.5	1086
NSP5_Nt	geneid:6879;refseq:NP_005633;uniprot:Q15545	TAF7	12|16	28	14	2	13|12|13|15|12|0|0|0|20|17|13|18	0	0	-49.17	0.76	0.55	2.92	5.83	1.44	9|11	20	10	349
NSP5_Nt	geneid:6942;refseq:NP_005641;uniprot:Q9UGU0	TCF20	7|9	16	8	2	0|0|2|5|6|0|0|0|7|9|5|4	0	0	-16.68	1.09	0.4	4.83	1.72	3.26	6|8	14	7	1960
NSP5_Nt	geneid:7469;refseq:NP_005654;uniprot:Q9H3P2	NELFA	3|4	7	3.5	2	0|0|4|4|3|0|0|0|3|0|0|2	0	0	-9.58	0.95	0.31	2.17	2.8	8.73	3|4	7	3.5	539
NSP5_Nt	geneid:10059;refseq:NP_005681;uniprot:O00429	DNM1L	48|46	94	47	2	54|65|46|40|44|0|0|0|42|48|42|51	0	0	-134.86	0.83	0.61	11	10.96	2.24	34|30	64	32	699
NSP5_Nt	geneid:114483834;refseq:NP_005683;uniprot:-	ABCF2-H2BE1	20|29	49	24.5	2	20|17|25|21|18|0|0|0|27|21|15|19	0	0	-57.98	1.01	0.55	9.25	10.16	4.06	15|16	31	15.5	634
NSP5_Nt	geneid:10095;refseq:NP_005711;uniprot:O15143	ARPC1B	6|4	10	5	2	0|0|0|0|0|0|0|0|0|0|2|0	0.88	0.95	1.43	7.5	0.01	4.83	9.04	1.03	4|4	8	4	372
NSP5_Nt	geneid:10135;refseq:NP_005737;uniprot:P43490	NAMPT	3|4	7	3.5	2	8|3|10|5|7|0|0|0|3|2|3|3	0	0	-27.69	0.42	0.5	0	0	0	2|2	4	2	491
NSP5_Nt	geneid:10153;refseq:NP_005751;uniprot:Q03701	CEBPZ	5|3	8	4	2	0|0|4|6|7|0|0|0|7|3|3|2	0	0	-20.98	0.6	0.44	1.33	0.88	0.64	4|3	7	3.5	1054
NSP5_Nt	geneid:10155;refseq:NP_005753;uniprot:Q13263	TRIM28	27|25	52	26	2	0|0|29|19|26|0|0|0|27|27|21|20	0	0	-62.28	0.94	0.57	11.92	9.94	4.8	20|15	35	17.5	835
NSP5_Nt	geneid:10199;refseq:NP_005782;uniprot:O00566	MPHOSPH10	3|0	3	1.5	2	0|0|4|6|3|0|0|0|0|3|0|0	0	0	-18.78	0.35	0.38	0.17	0.17	0.17	2|0	2	1	681
NSP5_Nt	geneid:10211;refseq:NP_005794;uniprot:O75955	FLOT1	3|0	3	1.5	2	0|0|0|0|2|0|0|0|0|0|0|0	0.33	0.67	-3.54	2.25	0.17	1.33	2.17	2.44	2|0	2	1	427
NSP5_Nt	geneid:10213;refseq:NP_005796;uniprot:O00487	PSMD14	4|5	9	4.5	2	4|4|7|5|5|0|0|0|6|6|0|6	0	0	-17.71	0.71	0.43	0.92	2.07	0.97	3|3	6	3	310
NSP5_Nt	geneid:10240;refseq:NP_005821;uniprot:Q92665	MRPS31	24|31	55	27.5	2	47|40|0|0|0|0|0|0|0|0|0|0	0	0	-67.25	0.95	0.57	20.25	35.71	1	14|13	27	13.5	395
NSP5_Nt	geneid:10250;refseq:NP_005830;uniprot:Q8IYB3	SRRM1	2|0	2	1	2	0|0|0|0|0|0|0|0|0|0|0|0	0.48	0.96	-1.37	10	0.1	1	0.77	2	2|0	2	1	904
NSP5_Nt	geneid:10269;refseq:NP_005848;uniprot:O75844	ZMPSTE24	3|0	3	1.5	2	0|0|0|0|0|0|0|0|0|0|0|0	0.5	0.99	-1.43	15	0.07	1.5	2.2	0.57	3|0	3	1.5	475
NSP5_Nt	geneid:10270;refseq:NP_005849;uniprot:O43823	AKAP8	6|0	6	3	2	0|0|0|4|2|0|0|0|0|3|3|0	0.01	0.02	-14.45	0.9	0.25	2	2.01	1.87	6|0	6	3	692
NSP5_Nt	geneid:10283;refseq:NP_005860;uniprot:Q6UX04	CWC27	4|5	9	4.5	2	0|0|5|7|5|0|0|0|5|4|0|4	0	0	-15.28	0.79	0.4	2	2.95	6.37	4|4	8	4	472
NSP5_Nt	geneid:3417;refseq:NP_005887;uniprot:O75874	IDH1	4|3	7	3.5	2	2|0|9|3|6|0|0|0|3|2|0|0	0	0	-18.19	0.58	0.43	1.42	2.39	3.52	3|3	6	3	414
NSP5_Nt	geneid:4076;refseq:NP_005889;uniprot:Q14444	CAPRIN1	6|5	11	5.5	2	7|8|2|4|5|0|0|0|3|2|4|4	0	0	-17.27	0.82	0.42	2.25	2.21	0.38	6|4	10	5	709
NSP5_Nt	geneid:4131;refseq:NP_005900;uniprot:P46821	MAP1B	322|346	668	334	2	475|530|218|268|271|0|0|0|417|397|364|424	0	0	#NAME?	0.7	0.62	53.67	15.15	1.65	133|127	260	130	2468
NSP5_Nt	geneid:4144;refseq:NP_005902;uniprot:P31153	MAT2A	6|8	14	7	2	6|3|7|4|5|0|0|0|8|5|6|5	0	0	-16.93	1	0.41	2.92	5.15	2.29	5|6	11	5.5	395
NSP5_Nt	geneid:4173;refseq:NP_005905;uniprot:P33991	MCM4	4|4	8	4	2	0|0|5|2|4|0|0|0|4|2|0|2	0	0	-10.39	0.92	0.34	2.42	1.95	1.25	4|3	7	3.5	863
NSP5_Nt	geneid:4176;refseq:NP_005907;uniprot:P33993	MCM7	4|2	6	3	2	0|0|5|3|4|0|0|0|6|4|0|0	0	0	-16.29	0.6	0.39	1.17	1.13	0.5	2|2	4	2	719
NSP5_Nt	geneid:4522;refseq:NP_005947;uniprot:P11586	MTHFD1	3|0	3	1.5	2	0|0|2|5|6|0|0|0|4|0|0|0	0	0	-21.72	0.3	0.41	0.08	0.06	0.1	3|0	3	1.5	935
NSP5_Nt	geneid:4664;refseq:NP_005957;uniprot:Q13506	NAB1	9|10	19	9.5	2	2|0|6|5|8|0|0|0|10|14|9|7	0	0	-26.76	0.86	0.5	4.42	6.32	1.89	9|8	17	8.5	487
NSP5_Nt	geneid:4670;refseq:NP_005959;uniprot:P52272	HNRNPM	51|70	121	60.5	2	10|7|53|56|50|0|0|0|48|51|46|41	0	0	-114.79	1.13	0.59	30.33	28.94	3.93	32|31	63	31.5	730
NSP5_Nt	geneid:4676;refseq:NP_005960;uniprot:Q99733	NAP1L4	5|7	12	6	2	6|6|12|8|10|0|0|0|7|8|5|5	0	0	-30.06	0.6	0.5	0.42	0.78	0.81	3|6	9	4.5	375
NSP5_Nt	geneid:8289;refseq:NP_006006;uniprot:O14497	ARID1A	2|0	2	1	2	0|0|0|3|4|0|0|0|4|0|2|0	0	0	-15.93	0.27	0.37	0	0	0	2|0	2	1	2285
NSP5_Nt	geneid:8872;refseq:NP_006014;uniprot:O75794	CDC123	6|5	11	5.5	2	4|3|10|6|5|0|0|0|9|7|4|0	0	0	-24.9	0.63	0.48	1.5	3.11	3.31	4|5	9	4.5	336
NSP5_Nt	geneid:3550;refseq:NP_006074;uniprot:Q13123	IK	28|36	64	32	2	0|2|27|17|21|0|0|0|25|26|25|29	0	0	-56.65	1.17	0.55	17.67	22.1	4.14	23|21	44	22	557
NSP5_Nt	geneid:10399;refseq:NP_006089;uniprot:P63244	RACK1	14|16	30	15	2	5|2|6|0|5|6|17|2|9|6|4|0	0	0	-17.79	1.41	0.42	9.83	21.6	1.26	11|13	24	12	317
NSP5_Nt	geneid:10454;refseq:NP_006107;uniprot:Q15750	TAB1	5|7	12	6	2	5|3|7|7|9|0|0|0|9|8|5|5	0	0	-24.85	0.69	0.47	1.17	1.62	8.6	5|5	10	5	504
NSP5_Nt	geneid:1783;refseq:NP_006132;uniprot:O43237	DYNC1LI2	14|14	28	14	2	10|14|22|15|16|0|0|0|14|16|10|10	0	0	-44.42	0.78	0.55	3.42	4.84	6.51	10|8	18	9	492
NSP5_Nt	geneid:4837;refseq:NP_006160;uniprot:P40261	NNMT	3|0	3	1.5	2	4|3|3|0|2|0|0|0|0|2|3|0	0	0	-14.46	0.45	0.32	0.08	0.21	0.21	2|0	2	1	264
NSP5_Nt	geneid:4926;refseq:NP_006176;uniprot:Q14980	NUMA1	29|23	52	26	2	0|0|20|33|37|0|0|0|39|35|40|44	0	0	-116.27	0.63	0.6	5.33	1.76	1.19	26|18	44	22	2115
NSP5_Nt	geneid:4999;refseq:NP_006181;uniprot:Q13416	ORC2	6|5	11	5.5	2	0|0|6|5|6|0|0|0|7|4|4|4	0	0	-16.07	0.87	0.41	2.5	3.02	6.94	5|3	8	4	577
NSP5_Nt	geneid:5108;refseq:NP_006188;uniprot:Q15154	PCM1	17|15	32	16	2	35|39|10|12|19|0|0|0|16|14|14|14	0	0	-92.42	0.52	0.59	1.58	0.54	0.18	16|14	30	15	2024
NSP5_Nt	geneid:5504;refseq:NP_006232;uniprot:P41236	PPP1R2	4|3	7	3.5	2	2|2|6|5|2|0|0|0|4|2|0|2	0	0	-14.4	0.7	0.39	1.42	4.82	3.55	4|3	7	3.5	205
NSP5_Nt	geneid:6789;refseq:NP_006273;uniprot:Q13043	STK4	5|0	5	2.5	2	3|2|15|9|9|0|0|0|0|0|3|2	0	0	-48.37	0.23	0.53	0	0	NaN	4|0	4	2	487
NSP5_Nt	geneid:7407;refseq:NP_006286;uniprot:P26640	VARS1	3|0	3	1.5	2	6|5|4|7|3|0|0|0|6|0|0|0	0	0	-27.63	0.24	0.46	0	0	0	3|0	3	1.5	1264
NSP5_Nt	geneid:10426;refseq:NP_006313;uniprot:Q96CW5	TUBGCP3	6|3	9	4.5	2	8|5|6|7|8|0|0|0|3|6|4|5	0	0	-24.89	0.59	0.46	0.17	0.13	0.18	5|3	8	4	907
NSP5_Nt	geneid:5901;refseq:NP_006316;uniprot:P62826	RAN	17|30	47	23.5	2	7|13|6|8|9|14|7|3|17|16|15|13	0	0	-32.63	1.47	0.41	12.83	41.37	0.97	10|10	20	10	216
NSP5_Nt	geneid:10460;refseq:NP_006333;uniprot:Q9Y6A5	TACC3	5|5	10	5	2	4|0|5|8|7|0|0|0|5|5|2|0	0	0	-17.27	0.75	0.43	2	1.66	6.37	3|4	7	3.5	838
NSP5_Nt	geneid:10469;refseq:NP_006342;uniprot:O43615	TIMM44	4|2	6	3	2	3|0|0|0|0|0|0|0|0|0|0|0	0.47	0.68	-1.08	3	0.15	2.75	4.24	0.35	4|2	6	3	452
NSP5_Nt	geneid:10480;refseq:NP_006351;uniprot:Q7L2H7	EIF3M	2|2	4	2	2	2|2|9|5|7|0|0|0|6|5|0|0	0	0	-25.95	0.27	0.62	0	0	0	2|2	4	2	374
NSP5_Nt	geneid:10523;refseq:NP_006378;uniprot:Q8IWX8	CHERP	20|23	43	21.5	2	0|0|14|15|14|0|0|0|21|18|16|20	0	0	-41.29	1.09	0.53	11.67	8.87	3.44	18|17	35	17.5	916
NSP5_Nt	geneid:10527;refseq:NP_006382;uniprot:O95373	IPO7	21|27	48	24	2	23|24|16|18|17|0|0|0|22|16|19|23	0	0	-52.81	1.03	0.55	9.17	6.15	3.63	16|16	32	16	1038
NSP5_Nt	geneid:10550;refseq:NP_006398;uniprot:O75915	ARL6IP5	6|10	16	8	2	0|0|0|0|0|0|0|0|0|0|0|5	0.78	0.89	0.65	4.8	0.01	7.58	28.08	1.91	4|3	7	3.5	188
NSP5_Nt	geneid:10564;refseq:NP_006411;uniprot:Q9Y6D5	ARFGEF2	3|2	5	2.5	2	8|6|0|2|8|0|0|0|6|4|0|4	0	0	-25.92	0.34	0.62	0	0	0	3|2	5	2.5	1785
NSP5_Nt	geneid:10569;refseq:NP_006416;uniprot:O95391	SLU7	5|5	10	5	2	0|0|10|4|6|0|0|0|5|7|3|3	0	0	-21.07	0.65	0.47	1.83	2.18	1.5	5|4	9	4.5	586
NSP5_Nt	geneid:143;refseq:NP_006428;uniprot:Q9UKK3	PARP4	47|39	86	43	2	65|87|19|32|32|0|0|0|39|35|50|49	0	0	-187.41	0.64	0.61	9	3.64	0.79	31|27	58	29	1724
NSP5_Nt	geneid:10594;refseq:NP_006436;uniprot:Q6P2Q9	PRPF8	11|7	18	9	2	16|11|7|12|16|0|0|0|22|11|8|5	0	0	-57.95	0.5	0.56	0	0	0	9|5	14	7	2335
NSP5_Nt	geneid:10605;refseq:NP_006442;uniprot:Q9H074	PAIP1	3|0	3	1.5	2	0|0|0|0|0|0|0|0|0|0|0|0	0.5	0.99	-1.43	15	0.07	1.5	2.18	3.91	3|0	3	1.5	479
NSP5_Nt	geneid:10607;refseq:NP_006444;uniprot:Q12788	TBL3	2|0	2	1	2	0|0|0|0|0|0|0|0|0|0|0|0	0.48	0.96	-1.43	10	0.1	1	0.86	0.41	2|0	2	1	808
NSP5_Nt	geneid:10614;refseq:NP_006451;uniprot:O94992	HEXIM1	2|0	2	1	2	0|0|4|3|2|0|0|0|4|2|0|0	0	0	-15.93	0.27	0.37	0	0	0	2|0	2	1	359
NSP5_Nt	geneid:10615;refseq:NP_006452;uniprot:Q96R06	SPAG5	32|35	67	33.5	2	32|33|23|33|23|0|0|0|35|37|27|27	0	0	-78	0.96	0.58	11	6.42	1.22	31|25	56	28	1193
NSP5_Nt	geneid:10617;refseq:NP_006454;uniprot:O95630	STAMBP	4|2	6	3	2	2|0|7|3|5|0|0|0|3|0|0|0	0	0	-16.38	0.6	0.39	1.33	2.18	34.45	4|2	6	3	424
NSP5_Nt	geneid:10621;refseq:NP_006457;uniprot:Q9H1D9	POLR3F	6|7	13	6.5	2	0|0|9|8|7|0|0|0|8|8|7|4	0	0	-21.81	0.78	0.46	2.25	4.96	1.93	5|5	10	5	316
NSP5_Nt	geneid:10625;refseq:NP_006460;uniprot:Q9Y6Y0	IVNS1ABP	3|0	3	1.5	2	5|3|8|5|5|0|0|0|9|7|0|0	0	0	-34.99	0.19	0.62	0	0	0	3|0	3	1.5	642
NSP5_Nt	geneid:5704;refseq:NP_006494;uniprot:P43686	PSMC4	2|0	2	1	2	0|3|4|2|2|0|0|0|4|3|0|0	0	0	-15.84	0.27	0.37	0	0	0	2|0	2	1	418
NSP5_Nt	geneid:6513;refseq:NP_006507;uniprot:P11166	SLC2A1	7|5	12	6	2	0|2|0|0|0|0|0|0|0|0|3|3	0.21	0.37	-3.2	2.25	0.19	5.33	7.55	0.94	5|4	9	4.5	492
NSP5_Nt	geneid:7764;refseq:NP_006517;uniprot:O75362	ZNF217	6|7	13	6.5	2	0|0|6|12|7|0|0|0|7|6|9|5	0	0	-25.6	0.7	0.49	2.17	1.44	3.47	6|7	13	6.5	1048
NSP5_Nt	geneid:10652;refseq:NP_006546;uniprot:O15498	YKT6	4|3	7	3.5	2	0|0|3|0|0|0|0|0|0|0|0|0	0.59	0.68	-0.06	3.5	0.02	3.25	11.43	0.52	4|2	6	3	198
NSP5_Nt	geneid:10694;refseq:NP_006576;uniprot:P50990	CCT8	135|155	290	145	2	234|256|225|182|181|0|0|0|290|266|193|219	0	0	#NAME?	0.54	0.62	0	0	0	47|47	94	47	548
NSP5_Nt	geneid:10714;refseq:NP_006582;uniprot:Q15054	POLD3	4|3	7	3.5	2	0|0|6|5|3|0|0|0|3|0|4|2	0	0	-14.45	0.7	0.39	1.58	2.36	5.41	4|2	6	3	466
NSP5_Nt	geneid:10726;refseq:NP_006591;uniprot:Q9Y266	NUDC	19|22	41	20.5	2	17|22|25|23|24|0|0|0|23|33|22|22	0	0	-70.88	0.75	0.58	2.92	6.14	0.88	14|16	30	15	331
NSP5_Nt	geneid:10775;refseq:NP_006618;uniprot:O95707	POP4	2|3	5	2.5	2	0|0|3|2|3|0|0|0|0|0|0|0	0	0	-7.48	0.94	0.28	1.83	5.79	6.66	2|3	5	2.5	220
NSP5_Nt	geneid:10808;refseq:NP_006635;uniprot:Q92598	HSPH1	34|49	83	41.5	2	46|51|28|31|39|0|0|0|52|49|38|33	0	0	-132.92	0.82	0.6	10.92	8.86	1.73	23|26	49	24.5	858
NSP5_Nt	geneid:10856;refseq:NP_006657;uniprot:Q9Y230	RUVBL2	6|3	9	4.5	2	0|0|10|7|8|0|0|0|0|2|3|0	0	0	-27.63	0.54	0.48	2	3.01	1.7	3|3	6	3	463
NSP5_Nt	geneid:2739;refseq:NP_006699;uniprot:Q04760	GLO1	4|4	8	4	2	4|2|7|9|6|0|0|0|3|4|3|3	0	0	-21.6	0.55	0.47	0.58	2.2	6.7	4|3	7	3.5	184
NSP5_Nt	geneid:10923;refseq:NP_006704;uniprot:P53999	SUB1	4|3	7	3.5	2	0|0|6|3|3|0|0|0|2|2|4|2	0	0	-11.93	0.81	0.35	1.67	9.16	5.31	4|2	6	3	127
NSP5_Nt	geneid:1730;refseq:NP_006720;uniprot:O60879	DIAPH2	6|6	12	6	2	8|7|0|4|4|0|0|0|8|3|3|5	0	0	-19.36	0.78	0.45	2.5	1.58	16.54	5|6	11	5.5	1101
NSP5_Nt	geneid:4174;refseq:NP_006730;uniprot:P33992	MCM5	10|8	18	9	2	0|0|0|0|0|0|0|0|0|0|0|0	1	1	13.22	90	0	9	8.54	0.93	9|7	16	8	734
NSP5_Nt	geneid:6888;refseq:NP_006746;uniprot:P37837	TALDO1	7|6	13	6.5	2	2|0|6|6|6|0|0|0|9|5|4|5	0	0	-16.93	0.93	0.42	2.92	6.03	9.58	6|5	11	5.5	337
NSP5_Nt	geneid:6917;refseq:NP_006747;uniprot:P23193	TCEA1	4|0	4	2	2	0|0|5|6|2|0|0|0|2|0|0|0	0	0	-18.8	0.46	0.35	0.75	1.74	0.99	2|0	2	1	301
NSP5_Nt	geneid:8886;refseq:NP_006764;uniprot:Q9NVP1	DDX18	8|6	14	7	2	0|0|7|6|10|0|0|0|6|5|2|5	0	0	-19.24	0.91	0.43	3.58	3.72	1.47	8|6	14	7	670
NSP5_Nt	geneid:10963;refseq:NP_006810;uniprot:P31948	STIP1	11|7	18	9	2	33|35|18|11|15|0|0|0|12|12|4|7	0	0	-102.09	0.31	0.62	0	0	0	9|6	15	7.5	543
NSP5_Nt	geneid:10985;refseq:NP_006827;uniprot:Q92616	GCN1	17|7	24	12	2	44|27|11|16|27|0|0|0|10|10|16|13	0	0	-119.11	0.37	0.6	0	0	0	15|6	21	10.5	2671
NSP5_Nt	geneid:10992;refseq:NP_006833;uniprot:Q13435	SF3B2	39|41	80	40	2	9|6|37|45|46|0|0|0|38|36|38|47	0	0	-106.96	0.87	0.6	14.83	11.54	4.69	27|26	53	26.5	895
NSP5_Nt	geneid:7737;refseq:NP_008909;uniprot:O15541	RNF113A	3|3	6	3	2	0|0|4|4|5|0|0|0|2|0|2|0	0	0	-11.98	0.69	0.37	1.58	3.21	4	3|3	6	3	343
NSP5_Nt	geneid:11051;refseq:NP_008937;uniprot:O43809	NUDT21	3|4	7	3.5	2	0|0|4|3|4|0|0|0|0|0|0|0	0	0	-9.53	0.95	0.31	2.58	7.92	10.18	3|4	7	3.5	227
NSP5_Nt	geneid:11052;refseq:NP_008938;uniprot:Q16630	CPSF6	6|6	12	6	2	0|0|6|6|4|0|0|0|5|5|4|5	0	0	-12.22	1.06	0.37	3.08	3.89	4.18	5|3	8	4	551
NSP5_Nt	geneid:11100;refseq:NP_008971;uniprot:Q9BUJ2	HNRNPUL1	14|16	30	15	2	0|0|16|12|14|0|0|0|18|18|9|10	0	0	-41.88	0.87	0.54	6.92	5.63	4.12	12|12	24	12	856
NSP5_Nt	geneid:11128;refseq:NP_008986;uniprot:O14802	POLR3A	5|0	5	2.5	2	8|7|4|3|5|0|0|0|0|0|0|3	0	0	-29.08	0.38	0.44	0	0	0	4|0	4	2	1390
NSP5_Nt	geneid:11140;refseq:NP_008996;uniprot:Q16543	CDC37	4|4	8	4	2	5|2|7|7|7|0|0|0|8|7|2|0	0	0	-21.54	0.55	0.47	0.25	0.46	0.54	4|3	7	3.5	378
NSP5_Nt	geneid:7110;refseq:NP_009045;uniprot:P82094	TMF1	30|31	61	30.5	2	32|35|23|24|28|0|0|0|30|33|26|23	0	0	-75.06	0.91	0.58	9.33	5.95	0.52	28|22	50	25	1093
NSP5_Nt	geneid:7415;refseq:NP_009057;uniprot:P55072	VCP	17|18	35	17.5	2	14|16|15|14|15|0|0|0|23|20|16|16	0	0	-45.43	0.89	0.55	5.08	4.39	1.38	13|14	27	13.5	806
NSP5_Nt	geneid:10762;refseq:NP_009103;uniprot:Q9UKX7	NUP50	16|15	31	15.5	2	0|0|17|18|14|0|0|0|11|6|10|8	0	0	-36.81	0.95	0.53	8.5	12.65	3.32	13|9	22	11	468
NSP5_Nt	geneid:11171;refseq:NP_009109;uniprot:Q9Y3F4	STRAP	11|7	18	9	2	4|5|13|9|11|0|0|0|5|3|3|0	0	0	-30.15	0.82	0.49	4.58	9.11	4.66	11|6	17	8.5	350
NSP5_Nt	geneid:11187;refseq:NP_009114;uniprot:Q9Y446	PKP3	5|3	8	4	2	3|0|4|2|4|0|0|0|3|3|0|0	0	0	-9.58	1.09	0.29	2.42	2.11	2.37	5|2	7	3.5	797
NSP5_Nt	geneid:11196;refseq:NP_009121;uniprot:Q9Y6Y8	SEC23IP	27|25	52	26	2	32|36|17|17|18|0|0|0|22|21|22|23	0	0	-71.92	0.86	0.58	8.67	6.04	0.55	24|19	43	21.5	1000
NSP5_Nt	geneid:11198;refseq:NP_009123;uniprot:Q9Y5B9	SUPT16H	4|3	7	3.5	2	0|0|3|2|2|0|0|0|0|0|0|0	0.02	0.03	-4.76	1.5	0.23	2.92	1.94	0.72	4|3	7	3.5	1047
NSP5_Nt	geneid:11216;refseq:NP_009133;uniprot:O43572	AKAP10	4|8	12	6	2	3|5|6|2|5|0|0|0|5|4|5|5	0	0	-14.04	1.12	0.32	2.67	2.81	1.37	4|6	10	5	662
NSP5_Nt	geneid:11234;refseq:NP_009147;uniprot:Q9UPZ3	HPS5	2|3	5	2.5	2	5|5|4|9|10|0|0|0|5|4|2|2	0	0	-28.71	0.31	0.62	0	0	0	2|3	5	2.5	1015
NSP5_Nt	geneid:11267;refseq:NP_009172;uniprot:Q96H20	SNF8	9|8	17	8.5	2	6|10|15|8|10|0|0|0|7|8|6|7	0	0	-30.92	0.73	0.51	2.08	5.62	3.91	6|5	11	5.5	258
NSP5_Nt	geneid:11313;refseq:NP_009191;uniprot:O95372	LYPLA2	23|40	63	31.5	2	62|32|48|31|35|0|0|0|31|39|19|24	0	0	-150.47	0.63	0.6	4.75	14.32	1.33	7|7	14	7	231
NSP5_Nt	geneid:11329;refseq:NP_009202;uniprot:Q15208	STK38	5|8	13	6.5	2	8|5|4|4|6|0|0|0|7|7|7|7	0	0	-19.79	0.89	0.42	1.92	2.88	10.4	5|6	11	5.5	465
NSP5_Nt	geneid:11344;refseq:NP_009215;uniprot:Q6IBS0	TWF2	15|16	31	15.5	2	14|14|19|11|15|0|0|0|15|16|13|15	0	0	-37.99	0.93	0.53	4.5	8.98	3.34	7|8	15	7.5	349
NSP5_Nt	geneid:6772;refseq:NP_009330;uniprot:P42224	STAT1	16|17	33	16.5	2	17|19|27|24|23|0|0|0|18|14|17|21	0	0	-66.06	0.67	0.58	1.5	1.39	2.3	13|12	25	12.5	750
NSP5_Nt	geneid:11097;refseq:NP_031368;uniprot:O15504	NUP42	3|3	6	3	2	3|0|6|3|3|0|0|0|0|0|0|0	0	0	-10.72	0.75	0.35	1.75	2.88	0.46	2|2	4	2	423
NSP5_Nt	geneid:11325;refseq:NP_031398;uniprot:Q86XP3	DDX42	50|54	104	52	2	6|4|38|50|49|0|0|0|50|46|45|48	0	0	-103.51	1.05	0.6	24	17.82	4.02	28|30	58	29	938
NSP5_Nt	geneid:23435;refseq:NP_031401;uniprot:Q13148	TARDBP	10|10	20	10	2	2|0|7|6|5|0|0|0|6|11|7|5	0	0	-15.52	1.2	0.42	5.92	9.96	2.04	7|6	13	6.5	414
NSP5_Nt	geneid:22948;refseq:NP_036205;uniprot:P48643	CCT5	16|25	41	20.5	2	16|18|25|21|15|0|0|0|22|19|14|16	0	0	-58.53	0.9	0.55	6.67	8.59	1.75	12|16	28	14	541
NSP5_Nt	geneid:23499;refseq:NP_036222;uniprot:Q9UPN3	MACF1	11|0	11	5.5	2	12|13|0|4|11|0|0|0|3|3|11|12	0	0	-54.28	0.45	0.51	0	0	0	10|0	10	5	5430
NSP5_Nt	geneid:10598;refseq:NP_036243;uniprot:O95433	AHSA1	11|14	25	12.5	2	6|10|14|11|9|0|0|0|14|12|7|10	0	0	-32.02	0.94	0.51	4.75	9.79	2	8|9	17	8.5	338
NSP5_Nt	geneid:22974;refseq:NP_036244;uniprot:Q9ULW0	TPX2	23|29	52	26	2	0|0|29|34|34|0|0|0|26|28|30|35	0	0	-90.42	0.76	0.59	8	7.46	2.05	19|20	39	19.5	747
NSP5_Nt	geneid:23607;refseq:NP_036252;uniprot:Q9Y5K6	CD2AP	54|77	131	65.5	2	76|68|71|67|71|0|0|0|64|68|68|70	0	0	-181.1	0.9	0.61	13.58	14.8	5.4	35|35	70	35	639
NSP5_Nt	geneid:3189;refseq:NP_036339;uniprot:P31942	HNRNPH3	4|6	10	5	2	0|0|7|7|4|0|0|0|3|2|4|3	0	0	-16.44	0.83	0.4	2.5	5.03	8.27	3|4	7	3.5	346
NSP5_Nt	geneid:284119;refseq:NP_036364;uniprot:Q6NZI2	CAVIN1	5|4	9	4.5	2	3|0|9|8|3|0|0|0|0|0|0|2	0	0	-18.89	0.67	0.44	2.42	4.32	2.3	3|4	7	3.5	390
NSP5_Nt	geneid:22938;refseq:NP_036377;uniprot:Q13573	SNW1	24|23	47	23.5	2	0|0|34|24|27|0|0|0|26|24|19|32	0	0	-77.7	0.76	0.58	8	10.4	2.05	19|16	35	17.5	536
NSP5_Nt	geneid:22803;refseq:NP_036387;uniprot:Q9H0D6	XRN2	7|10	17	8.5	2	0|0|4|10|7|0|0|0|5|6|5|3	0	0	-17.86	1.11	0.4	5.17	3.79	7.53	4|7	11	5.5	950
NSP5_Nt	geneid:22919;refseq:NP_036457;uniprot:Q15691	MAPRE1	3|3	6	3	2	0|0|4|3|2|0|0|0|2|0|2|0	0	0	-7.15	1	0.29	1.92	4.99	9.6	3|3	6	3	268
NSP5_Nt	geneid:23560;refseq:NP_036473;uniprot:Q9BZE4	GTPBP4	6|8	14	7	2	0|0|6|7|6|0|0|0|2|0|2|3	0	0	-14.56	1.11	0.37	4.83	5.31	2.38	6|6	12	6	634
NSP5_Nt	geneid:24138;refseq:NP_036552;uniprot:Q13325	IFIT5	11|7	18	9	2	9|9|7|3|4|0|0|0|8|8|5|7	0	0	-21.44	1.04	0.42	4	5.78	6.04	7|6	13	6.5	482
NSP5_Nt	geneid:23450;refseq:NP_036558;uniprot:Q15393	SF3B3	30|24	54	27	2	30|29|23|24|20|0|0|0|27|27|29|28	0	0	-69.85	0.92	0.57	7.25	4.15	1.67	24|20	44	22	1217
NSP5_Nt	geneid:23528;refseq:NP_036614;uniprot:Q9Y2X9	ZNF281	56|68	124	62	2	26|40|51|54|53|0|0|0|82|90|78|75	0	0	-218.03	0.74	0.61	16.25	12.65	1.13	28|33	61	30.5	895
NSP5_Nt	geneid:29109;refseq:NP_037373;uniprot:Q9Y613	FHOD1	12|12	24	12	2	15|12|15|16|19|0|0|0|13|9|6|4	0	0	-42.85	0.72	0.55	2.92	1.75	2.75	11|10	21	10.5	1164
NSP5_Nt	geneid:29115;refseq:NP_037392;uniprot:Q9UHR5	SAP30BP	3|6	9	4.5	2	0|0|6|5|5|0|0|0|5|6|4|0	0	0	-17.04	0.79	0.38	1.92	4.34	4.97	3|3	6	3	308
NSP5_Nt	geneid:29889;refseq:NP_037417;uniprot:Q13823	GNL2	3|3	6	3	2	0|0|0|2|2|0|0|0|7|3|0|0	0	0	-10.51	0.75	0.34	1.83	1.74	1	3|3	6	3	731
NSP5_Nt	geneid:84726;refseq:NP_037450;uniprot:Q5JSZ5	PRRC2B	8|6	14	7	2	19|22|4|10|4|0|0|0|6|5|14|9	0	0	-61.76	0.38	0.57	0	0	0	5|4	9	4.5	2229
NSP5_Nt	geneid:29886;refseq:NP_037453;uniprot:Q9Y5X2	SNX8	2|0	2	1	2	0|0|0|0|0|0|0|0|0|0|0|0	0.48	0.96	-1.43	10	0.1	1	1.5	2.77	2|0	2	1	465
NSP5_Nt	geneid:29945;refseq:NP_037499;uniprot:Q9UJX5	ANAPC4	2|0	2	1	2	0|0|0|0|0|0|0|0|0|0|0|0	0.48	0.96	-1.41	10	0.1	1	0.86	5.38	2|0	2	1	808
NSP5_Nt	geneid:9785;refseq:NP_054722;uniprot:Q92620	DHX38	38|35	73	36.5	2	7|0|36|37|42|0|0|0|35|34|32|35	0	0	-85.35	0.95	0.59	15	8.51	2.64	30|20	50	25	1227
NSP5_Nt	geneid:23020;refseq:NP_054733;uniprot:O75643	SNRNP200	69|77	146	73	2	25|22|28|31|47|0|0|0|79|70|61|66	0	0	-153.45	1.02	0.61	37.25	12.15	2.83	51|58	109	54.5	2136
NSP5_Nt	geneid:57496;refseq:NP_054767;uniprot:Q9ULH7	MRTFB	7|7	14	7	2	8|6|9|15|10|0|0|0|9|7|8|10	0	0	-32.75	0.6	0.52	0.17	0.11	0.33	6|7	13	6.5	1049
NSP5_Nt	geneid:29028;refseq:NP_054828;uniprot:Q6PL18	ATAD2	4|0	4	2	2	0|0|0|0|0|0|0|0|3|3|4|0	0	0	-14.46	0.6	0.29	1.17	0.59	0.84	4|0	4	2	1390
NSP5_Nt	geneid:11164;refseq:NP_054861;uniprot:Q9UKK9	NUDT5	8|8	16	8	2	8|8|9|7|11|0|0|0|8|10|8|8	0	0	-24.71	0.8	0.49	1.58	5.02	3.63	5|6	11	5.5	219
NSP5_Nt	geneid:29066;refseq:NP_054872;uniprot:Q8IWR0	ZC3H7A	3|2	5	2.5	2	3|0|3|7|6|0|0|0|2|3|0|0	0	0	-17.75	0.47	0.43	0.5	0.36	0.18	3|2	5	2.5	971
NSP5_Nt	geneid:8994;refseq:NP_055055;uniprot:Q9UGP4	LIMD1	18|14	32	16	2	13|13|19|12|12|0|0|0|13|15|10|11	0	0	-35.92	1.02	0.52	6.17	6.36	3.8	17|9	26	13	676
NSP5_Nt	geneid:10944;refseq:NP_055082;uniprot:O00193	C11orf58	2|3	5	2.5	2	0|0|6|4|6|0|0|0|3|3|3|3	0	0	-17.75	0.47	0.43	0.17	0.65	0.52	2|2	4	2	183
NSP5_Nt	geneid:23424;refseq:NP_055105;uniprot:Q8NHU6	TDRD7	2|3	5	2.5	2	2|2|7|4|7|0|0|0|0|0|0|4	0	0	-20.43	0.42	0.45	0.33	0.21	0.41	2|3	5	2.5	1098
NSP5_Nt	geneid:23471;refseq:NP_055109;uniprot:Q15629	TRAM1	6|0	6	3	2	0|0|0|0|0|0|0|0|0|0|0|0	0.5	1	-1.4	30	0.04	3	5.59	0.7	4|0	4	2	374
NSP5_Nt	geneid:23644;refseq:NP_055144;uniprot:Q6P2E9	EDC4	11|12	23	11.5	2	19|13|15|18|18|0|0|0|9|11|12|10	0	0	-51.02	0.63	0.56	1.08	0.54	0.1	9|9	18	9	1401
NSP5_Nt	geneid:23657;refseq:NP_055146;uniprot:Q9UPY5	SLC7A11	5|3	8	4	2	0|0|0|0|0|0|0|0|0|0|0|0	1	1	4.96	40	0	4	5.56	1.15	3|2	5	2.5	501
NSP5_Nt	geneid:24149;refseq:NP_055160;uniprot:Q5VUA4	ZNF318	7|4	11	5.5	2	0|0|0|0|2|0|0|0|5|4|5|7	0	0	-15.25	0.97	0.36	3.58	1.09	1.94	7|3	10	5	2279
NSP5_Nt	geneid:27131;refseq:NP_055241;uniprot:Q9Y5X3	SNX5	21|17	38	19	2	9|11|21|13|16|0|0|0|9|11|7|11	0	0	-35.07	1.14	0.51	10	17.24	7.61	17|14	31	15.5	404
NSP5_Nt	geneid:23677;refseq:NP_055336;uniprot:Q9P0V3	SH3BP4	10|12	22	11	2	37|48|31|25|29|0|0|0|19|18|23|30	0	0	-136.45	0.28	0.62	0	0	0	10|8	18	9	963
NSP5_Nt	geneid:29995;refseq:NP_055398;uniprot:Q9NZU5	LMCD1	14|17	31	15.5	2	11|8|11|12|10|0|0|0|19|15|11|12	0	0	-34.73	1.01	0.52	6.42	12.25	6.23	11|10	21	10.5	365
NSP5_Nt	geneid:30836;refseq:NP_055412;uniprot:Q5QJE6	DNTTIP2	9|11	20	10	2	0|0|18|13|13|0|0|0|15|11|8|9	0	0	-43.17	0.65	0.54	2.75	2.53	1.61	8|9	17	8.5	756
NSP5_Nt	geneid:10916;refseq:NP_055414;uniprot:Q9UNF1	MAGED2	7|7	14	7	2	9|9|12|9|10|0|0|0|11|9|8|7	0	0	-30.13	0.64	0.62	0	0	0	7|5	12	6	606
NSP5_Nt	geneid:30846;refseq:NP_055416;uniprot:Q9NZN4	EHD2	17|14	31	15.5	2	6|4|8|7|7|0|0|0|6|5|4|3	0.03	0.05	-6.87	2.11	0.23	11.33	14.53	5.68	14|11	25	12.5	543
NSP5_Nt	geneid:30849;refseq:NP_055417;uniprot:Q99570	PIK3R4	3|0	3	1.5	2	0|0|3|0|3|0|0|0|0|0|2|3	0	0	-12.97	0.5	0.3	0.58	0.3	0.58	3|0	3	1.5	1358
NSP5_Nt	geneid:9646;refseq:NP_055448;uniprot:Q6PD62	CTR9	6|6	12	6	2	0|0|5|4|7|0|0|0|4|7|4|4	0	0	-14.56	0.95	0.41	3.08	1.83	2.91	6|5	11	5.5	1173
NSP5_Nt	geneid:9710;refseq:NP_055501;uniprot:O15063	GARRE1	5|2	7	3.5	2	6|2|0|3|3|0|0|0|2|3|4|3	0	0	-13.77	0.81	0.33	1.33	0.87	0.7	5|2	7	3.5	1070
NSP5_Nt	geneid:55619;refseq:NP_055504;uniprot:Q96BY6	DOCK10	6|4	10	5	2	13|15|6|11|10|0|0|0|6|3|5|5	0	0	-44.54	0.38	0.62	0	0	0	6|3	9	4.5	2186
NSP5_Nt	geneid:9721;refseq:NP_055511;uniprot:O60269	GPRIN2	4|2	6	3	2	0|0|7|0|0|0|0|0|3|4|2|0	0	0	-15.1	0.64	0.37	1.67	2.54	4.13	4|2	6	3	458
NSP5_Nt	geneid:9733;refseq:NP_055521;uniprot:Q15020	SART3	23|23	46	23	2	0|0|18|14|16|0|0|0|19|20|13|13	0	0	-34.63	1.21	0.53	13.58	9.82	4.8	19|18	37	18.5	963
NSP5_Nt	geneid:9736;refseq:NP_055524;uniprot:Q70CQ2	USP34	5|0	5	2.5	2	4|3|3|2|5|0|0|0|3|0|3|0	0	0	-17.33	0.62	0.31	0.58	0.11	0.17	3|0	3	1.5	3546
NSP5_Nt	geneid:9790;refseq:NP_055568;uniprot:Q14692	BMS1	8|4	12	6	2	0|0|2|4|5|0|0|0|0|0|4|0	0	0.01	-10.46	1.38	0.26	4.75	2.58	1.49	6|3	9	4.5	1282
NSP5_Nt	geneid:9826;refseq:NP_055599;uniprot:O15085	ARHGEF11	5|2	7	3.5	2	5|0|0|0|2|0|0|0|0|0|0|3	0	0	-9.9	1.05	0.27	2.67	1.22	10.26	3|2	5	2.5	1522
NSP5_Nt	geneid:9857;refseq:NP_055625;uniprot:Q5VT06	CEP350	35|32	67	33.5	2	86|88|7|14|14|0|0|0|51|45|51|63	0	0	-249.53	0.42	0.62	0	0	0	30|24	54	27	3117
NSP5_Nt	geneid:9879;refseq:NP_055644;uniprot:Q7L014	DDX46	99|106	205	102.5	2	20|22|80|90|102|0|0|0|105|100|114|131	0	0	-269.67	0.88	0.62	38.83	26.23	2.98	54|56	110	55	1031
NSP5_Nt	geneid:9910;refseq:NP_055672;uniprot:B7ZAP0	RABGAP1L	5|4	9	4.5	2	6|6|11|12|9|0|0|0|6|8|5|4	0	0	-34.93	0.42	0.62	0	0	0	4|3	7	3.5	815
NSP5_Nt	geneid:9919;refseq:NP_055681;uniprot:O15027	SEC16A	25|20	45	22.5	2	65|83|42|44|49|0|0|0|51|52|51|56	0	0	-233.19	0.33	0.62	0	0	0	20|16	36	18	2357
NSP5_Nt	geneid:9921;refseq:NP_055683;uniprot:Q8N5U6	RNF10	2|0	2	1	2	0|0|0|0|0|0|0|0|0|0|0|0	0.48	0.96	-1.43	10	0.1	1	0.86	1.28	2|0	2	1	811
NSP5_Nt	geneid:9928;refseq:NP_055690;uniprot:Q15058	KIF14	4|0	4	2	2	7|4|3|8|9|0|0|0|2|4|3|5	0	0	-34.99	0.25	0.49	0	0	0	4|0	4	2	1648
NSP5_Nt	geneid:9931;refseq:NP_055692;uniprot:P42694	HELZ	5|0	5	2.5	2	4|4|0|2|2|0|0|0|0|0|0|0	0	0	-14.45	0.75	0.27	1.5	0.54	0.17	4|0	4	2	1942
NSP5_Nt	geneid:11333;refseq:NP_055706;uniprot:Q13442	PDAP1	7|8	15	7.5	2	13|7|12|13|10|0|0|0|13|12|7|7	0	0	-37.89	0.58	0.53	0	0	0	5|5	10	5	181
NSP5_Nt	geneid:22837;refseq:NP_055715;uniprot:Q53SF7	COBLL1	8|7	15	7.5	2	3|2|5|6|6|0|0|0|2|4|5|0	0	0	-10.81	1.32	0.33	4.75	2.84	58.36	6|6	12	6	1166
NSP5_Nt	geneid:22841;refseq:NP_055719;uniprot:Q7L804	RAB11FIP2	6|9	15	7.5	2	6|6|14|12|13|0|0|0|6|0|8|5	0	0	-39.97	0.58	0.53	1.67	2.27	2.21	4|5	9	4.5	512
NSP5_Nt	geneid:22870;refseq:NP_055746;uniprot:Q9UPN7	PPP6R1	9|3	12	6	2	8|4|7|6|8|0|0|0|3|3|4|4	0	0	-24.96	0.78	0.42	2.08	1.64	0.95	8|2	10	5	881
NSP5_Nt	geneid:22874;refseq:NP_055750;uniprot:Q9Y2H5	PLEKHA6	7|4	11	5.5	2	15|11|7|5|6|0|0|0|11|8|10|9	0	0	-41.78	0.45	0.53	0	0	0	7|4	11	5.5	1048
NSP5_Nt	geneid:23041;refseq:NP_055841;uniprot:Q7Z3U7	MON2	17|11	28	14	2	17|10|9|14|17|0|0|0|12|10|9|7	0	0	-42.06	0.88	0.52	5.25	2.13	0.54	15|9	24	12	1717
NSP5_Nt	geneid:23062;refseq:NP_055859;uniprot:Q9UJY4	GGA2	4|0	4	2	2	8|3|11|4|7|0|0|0|5|5|4|5	0	0	-37.96	0.23	0.62	0	0	0	2|0	2	1	613
NSP5_Nt	geneid:23063;refseq:NP_055860;uniprot:Q7Z5K2	WAPL	14|8	22	11	2	0|0|4|7|5|0|0|0|4|5|4|4	0.11	0.21	-9.37	1.94	0.2	8.25	4.83	18.43	12|5	17	8.5	1190
NSP5_Nt	geneid:23070;refseq:NP_055865;uniprot:Q8N1G2	CMTR1	35|41	76	38	2	5|0|19|20|28|0|0|0|39|39|37|40	0	0	-89.01	0.97	0.59	19.08	15.92	4.78	26|26	52	26	835
NSP5_Nt	geneid:23075;refseq:NP_055870;uniprot:Q9UH65	SWAP70	12|7	19	9.5	2	14|18|18|10|16|0|0|0|9|13|17|12	0	0	-56.66	0.54	0.55	0	0	0	10|6	16	8	585
NSP5_Nt	geneid:23080;refseq:NP_055875;uniprot:Q8NBF6	AVL9	2|0	2	1	2	0|0|2|4|2|0|0|0|0|0|2|0	0	0	-11.59	0.38	0.3	0.17	0.18	0.71	2|0	2	1	648
NSP5_Nt	geneid:23130;refseq:NP_055919;uniprot:Q2TAZ0	ATG2A	4|3	7	3.5	2	4|0|2|3|4|0|0|0|0|0|4|5	0	0	-11.98	0.81	0.35	1.67	0.6	6.32	4|2	6	3	1938
NSP5_Nt	geneid:23141;refseq:NP_055929;uniprot:Q86XL3	ANKLE2	14|15	29	14.5	2	13|14|8|11|8|0|0|0|18|18|10|13	0	0	-39.55	0.87	0.54	5.08	3.77	0.16	14|11	25	12.5	938
NSP5_Nt	geneid:23144;refseq:NP_055932;uniprot:Q8IXZ2	ZC3H3	3|4	7	3.5	2	0|0|3|0|0|0|0|0|6|5|0|3	0	0	-13.19	0.75	0.37	2.08	1.53	5.63	3|4	7	3.5	948
NSP5_Nt	geneid:7840;refseq:NP_055935;uniprot:Q8TCU4	ALMS1	31|28	59	29.5	2	63|55|20|30|31|0|0|0|43|44|43|48	0	0	-163.03	0.53	0.62	0	0	0	26|23	49	24.5	4169
NSP5_Nt	geneid:23152;refseq:NP_055940;uniprot:Q96RK0	CIC	3|3	6	3	2	0|0|4|2|8|0|0|0|8|0|3|4	0	0	-20.98	0.45	0.47	0.58	0.25	0.52	3|2	5	2.5	1608
NSP5_Nt	geneid:23164;refseq:NP_055949;uniprot:Q6WCQ1	MPRIP	44|54	98	49	2	78|74|33|36|36|0|0|0|57|54|68|64	0	0	-201.85	0.67	0.61	7.33	4.92	4.79	35|32	67	33.5	1038
NSP5_Nt	geneid:23165;refseq:NP_055950;uniprot:Q92621	NUP205	2|0	2	1	2	0|0|5|0|0|0|0|0|0|0|0|0	0.02	0.04	-6.98	0.6	0.23	0.58	0.2	2.33	2|0	2	1	2012
NSP5_Nt	geneid:23168;refseq:NP_055953;uniprot:Q92541	RTF1	3|5	8	4	2	0|0|10|7|11|0|0|0|4|5|2|5	0	0	-31.75	0.43	0.51	0.33	0.32	0.31	3|5	8	4	710
NSP5_Nt	geneid:23469;refseq:NP_055968;uniprot:Q92576	PHF3	3|3	6	3	2	0|0|2|3|5|0|0|0|3|0|3|4	0	0	-10.72	0.75	0.35	1.33	0.45	1.05	2|2	4	2	2039
NSP5_Nt	geneid:23185;refseq:NP_055970;uniprot:Q92615	LARP4B	4|4	8	4	2	0|0|4|4|4|0|0|0|0|0|4|0	0	0	-9.23	1	0.32	2.67	2.52	0.73	4|3	7	3.5	738
NSP5_Nt	geneid:23211;refseq:NP_055983;uniprot:Q9UPT8	ZC3H4	9|7	16	8	2	0|0|13|10|8|0|0|0|9|9|14|13	0	0	-39.19	0.6	0.53	1.67	0.89	3.05	7|5	12	6	1303
NSP5_Nt	geneid:23215;refseq:NP_055987;uniprot:Q9Y520	PRRC2C	16|18	34	17	2	45|48|13|15|20|0|0|0|31|28|30|30	0	0	-132.43	0.41	0.62	0	0	0	9|16	25	12.5	2817
NSP5_Nt	geneid:23234;refseq:NP_056005;uniprot:Q8WXX5	DNAJC9	4|3	7	3.5	2	0|0|5|3|2|0|0|0|0|0|0|2	0	0	-8.39	1.05	0.29	2.5	6.7	30.71	4|2	6	3	260
NSP5_Nt	geneid:23246;refseq:NP_056016;uniprot:Q14137	BOP1	2|3	5	2.5	2	0|0|0|2|3|0|0|0|0|0|0|0	0.05	0.08	-3.86	1.5	0.21	2.08	1.94	0.81	2|3	5	2.5	746
NSP5_Nt	geneid:23248;refseq:NP_056018;uniprot:Q5VT52	RPRD2	33|32	65	32.5	2	0|2|32|35|37|0|0|0|29|30|32|35	0	0	-80.36	0.91	0.59	13.17	6.28	3.95	21|24	45	22.5	1461
NSP5_Nt	geneid:23268;refseq:NP_056036;uniprot:Q6XZF7	DNMBP	13|14	27	13.5	2	17|13|0|6|4|0|0|0|11|9|7|7	0	0	-30.28	0.99	0.51	7.33	3.24	6.81	10|12	22	11	1577
NSP5_Nt	geneid:23283;refseq:NP_056050;uniprot:Q9H0L4	CSTF2T	15|23	38	19	2	0|0|19|23|22|0|0|0|18|19|0|0	0	0	-55.23	0.89	0.55	10.58	11.96	7.91	3|3	6	3	616
NSP5_Nt	geneid:23307;refseq:NP_056073;uniprot:Q5T1M5	FKBP15	10|8	18	9	2	11|11|8|10|8|0|0|0|4|5|0|5	0	0	-27.18	0.84	0.49	3.83	2.19	2.22	10|7	17	8.5	1219
NSP5_Nt	geneid:23317;refseq:NP_056083;uniprot:O75165	DNAJC13	18|7	25	12.5	2	23|16|3|5|9|0|0|0|9|8|10|10	0	0	-50.87	0.77	0.52	4.75	1.47	2.31	14|5	19	9.5	2243
NSP5_Nt	geneid:23347;refseq:NP_056110;uniprot:A6NHR9	SMCHD1	2|0	2	1	2	0|0|0|3|0|0|0|0|2|0|3|0	0	0	-11.6	0.38	0.3	0.33	0.11	0.86	2|0	2	1	2005
NSP5_Nt	geneid:23360;refseq:NP_056123;uniprot:Q8N3X1	FNBP4	2|0	2	1	2	0|0|0|2|0|0|0|0|2|3|0|0	0	0	-10.15	0.43	0.28	0.42	0.29	2.7	2|0	2	1	1017
NSP5_Nt	geneid:23394;refseq:NP_056154;uniprot:Q9H2P0	ADNP	25|35	60	30	2	0|0|24|30|30|0|0|0|25|27|32|36	0	0	-80.64	0.92	0.58	13	8.22	4.62	21|25	46	23	1102
NSP5_Nt	geneid:23397;refseq:NP_056156;uniprot:Q15003	NCAPH	8|11	19	9.5	2	7|8|15|20|18|0|0|0|12|8|7|6	0	0	-54.41	0.54	0.56	1.08	1.02	1.1	8|7	15	7.5	741
NSP5_Nt	geneid:23511;refseq:NP_056169;uniprot:Q5SRE5	NUP188	5|5	10	5	2	0|0|0|0|2|0|0|0|0|0|0|0	0.9	0.9	2.16	7.5	0.01	4.83	1.92	7.13	5|3	8	4	1749
NSP5_Nt	geneid:57634;refseq:NP_056224;uniprot:Q96L91	EP400	2|0	2	1	2	0|0|2|4|7|0|0|0|0|4|0|4	0	0	-21.72	0.2	0.43	0	0	0	2|0	2	1	3123
NSP5_Nt	geneid:60496;refseq:NP_056238;uniprot:Q9NRN7	AASDHPPT	2|5	7	3.5	2	3|2|5|0|2|0|0|0|4|5|2|2	0	0	-15.08	0.75	0.35	1.42	3.2	1.85	2|4	6	3	309
NSP5_Nt	geneid:25885;refseq:NP_056240;uniprot:O95602	POLR1A	5|0	5	2.5	2	18|12|4|3|7|0|0|0|3|4|6|0	0	0	-53.94	0.2	0.54	0	0	0	4|0	4	2	1720
NSP5_Nt	geneid:25909;refseq:NP_056261;uniprot:Q8WYP5	AHCTF1	15|8	23	11.5	2	0|0|9|18|11|0|0|0|11|8|13|15	0	0	-45.13	0.75	0.52	4.42	1.35	0.33	14|7	21	10.5	2275
NSP5_Nt	geneid:25921;refseq:NP_056272;uniprot:Q9C0B5	ZDHHC5	3|0	3	1.5	2	0|0|0|3|0|0|0|0|0|0|0|0	0.25	0.5	-4.02	1.5	0.17	1.25	1.22	0.68	3|0	3	1.5	715
NSP5_Nt	geneid:25926;refseq:NP_056277;uniprot:Q9H8H0	NOL11	4|4	8	4	2	0|0|4|3|3|0|0|0|0|2|0|0	0	0	-6.93	1.2	0.28	3	2.91	5.27	3|3	6	3	719
NSP5_Nt	geneid:25930;refseq:NP_056281;uniprot:Q9H3S7	PTPN23	7|6	13	6.5	2	10|8|7|11|15|0|0|0|4|5|9|5	0	0	-35.97	0.54	0.53	0.33	0.14	0.29	7|5	12	6	1636
NSP5_Nt	geneid:26056;refseq:NP_056285;uniprot:Q9BXF6	RAB11FIP5	19|29	48	24	2	25|35|20|19|20|0|0|0|34|23|28|29	0	0	-91.46	0.73	0.58	4.58	4.89	2.28	19|18	37	18.5	653
NSP5_Nt	geneid:25938;refseq:NP_056288;uniprot:Q86XA9	HEATR5A	3|2	5	2.5	2	3|3|0|0|0|0|0|0|0|2|0|0	0	0	-7.51	0.94	0.28	1.83	0.62	5.77	2|2	4	2	2046
NSP5_Nt	geneid:25998;refseq:NP_056340;uniprot:Q9P2D0	IBTK	5|0	5	2.5	2	7|3|2|7|6|0|0|0|0|0|0|0	0	0	-29.07	0.38	0.44	0.42	0.22	0.11	3|0	3	1.5	1353
NSP5_Nt	geneid:54865;refseq:NP_056405;uniprot:Q5T3I0	GPATCH4	22|18	40	20	2	3|4|30|24|19|0|0|0|24|20|20|15	0	0	-67.63	0.77	0.57	6.75	12.54	1.46	14|10	24	12	375
NSP5_Nt	geneid:51622;refseq:NP_056437;uniprot:P86791	CCZ1	3|2	5	2.5	2	2|4|7|5|4|0|0|0|2|0|4|0	0	0	-17.75	0.47	0.43	0.17	0.25	0.19	3|2	5	2.5	482
NSP5_Nt	geneid:26121;refseq:NP_056444;uniprot:Q8WWY3	PRPF31	10|3	13	6.5	2	0|0|15|11|15|0|0|0|8|9|9|3	0	0	-49.91	0.48	0.53	0.67	0.94	0.85	9|3	12	6	499
NSP5_Nt	geneid:26130;refseq:NP_056450;uniprot:Q14C86	GAPVD1	12|9	21	10.5	2	16|27|10|10|11|0|0|0|9|9|12|10	0	0	-54.49	0.57	0.56	1	0.47	1	11|8	19	9.5	1487
NSP5_Nt	geneid:26136;refseq:NP_056456;uniprot:Q9UGI8	TES	13|13	26	13	2	9|14|13|10|7|0|0|0|19|13|11|9	0	0	-36.21	0.85	0.53	4.25	7.03	3.91	12|12	24	12	421
NSP5_Nt	geneid:26156;refseq:NP_056474;uniprot:O76021	RSL1D1	8|5	13	6.5	2	0|0|0|3|2|0|0|0|3|7|3|2	0	0.01	-8.94	1.5	0.26	4.83	6.87	1.23	4|3	7	3.5	490
NSP5_Nt	geneid:55841;refseq:NP_056506;uniprot:Q9ULE0	WWC3	3|0	3	1.5	2	9|12|0|2|3|0|0|0|4|4|3|4	0	0	-36.27	0.18	0.62	0	0	0	3|0	3	1.5	1092
NSP5_Nt	geneid:27238;refseq:NP_056513;uniprot:Q92917	GPKOW	12|8	20	10	2	0|0|15|8|8|0|0|0|7|6|8|9	0	0	-27.15	0.94	0.47	4.92	7.2	7.69	10|6	16	8	476
NSP5_Nt	geneid:50628;refseq:NP_056536;uniprot:P57678	GEMIN4	3|2	5	2.5	2	5|2|4|3|4|0|0|0|3|2|0|0	0	0	-13.75	0.58	0.38	0.58	0.38	0.91	3|2	5	2.5	1058
NSP5_Nt	geneid:51585;refseq:NP_056969;uniprot:O94913	PCF11	3|3	6	3	2	0|0|3|5|4|0|0|0|3|5|4|3	0	0	-13.23	0.64	0.39	0.75	0.34	4.61	2|3	5	2.5	1555
NSP5_Nt	geneid:51366;refseq:NP_056986;uniprot:O95071	UBR5	2|0	2	1	2	0|0|0|0|3|0|0|0|0|0|0|0	0.13	0.26	-4	1	0.19	0.75	0.19	1.63	2|0	2	1	2799
NSP5_Nt	geneid:9669;refseq:NP_056988;uniprot:O60841	EIF5B	7|4	11	5.5	2	10|8|4|8|5|0|0|0|9|8|8|8	0	0	-28.13	0.61	0.48	0	0	0	5|4	9	4.5	1220
NSP5_Nt	geneid:51602;refseq:NP_057018;uniprot:Q9Y2X3	NOP58	4|0	4	2	2	0|0|7|4|8|0|0|0|3|3|0|0	0	0	-27.47	0.32	0.44	0	0	0	4|0	4	2	529
NSP5_Nt	geneid:51605;refseq:NP_057023;uniprot:Q9UJA5	TRMT6	4|2	6	3	2	0|0|4|4|4|0|0|0|3|2|0|0	0	0	-12.43	0.75	0.33	1.58	2.21	12.97	4|2	6	3	497
NSP5_Nt	geneid:50865;refseq:NP_057071;uniprot:Q9NRV9	HEBP1	3|2	5	2.5	2	2|2|2|2|2|0|0|0|3|3|2|2	0	0	-7.51	0.94	0.28	0.83	3.06	3.07	3|2	5	2.5	189
NSP5_Nt	geneid:51637;refseq:NP_057123;uniprot:Q9Y224	RTRAF	13|11	24	12	2	5|6|12|6|11|0|0|0|8|7|4|8	0	0	-21.42	1.16	0.45	6.42	18.33	10.5	8|5	13	6.5	244
NSP5_Nt	geneid:51026;refseq:NP_057156;uniprot:Q9Y3E0	GOLT1B	3|0	3	1.5	2	0|0|0|0|0|0|0|0|0|0|0|0	0.5	0.99	-1.41	15	0.07	1.5	7.57	1.43	2|0	2	1	138
NSP5_Nt	geneid:51663;refseq:NP_057191;uniprot:Q96KR1	ZFR	11|9	20	10	2	0|0|12|11|10|0|0|0|4|6|6|6	0	0	-26.73	0.91	0.49	5.42	3.51	7.39	10|7	17	8.5	1074
NSP5_Nt	geneid:51143;refseq:NP_057225;uniprot:Q9Y6G9	DYNC1LI1	16|19	35	17.5	2	17|21|26|23|21|0|0|0|18|17|16|26	0	0	-67.42	0.7	0.57	2.08	2.77	21.5	15|13	28	14	523
NSP5_Nt	geneid:51397;refseq:NP_057228;uniprot:Q9Y6G5	COMMD10	12|14	26	13	2	9|7|10|9|8|0|0|0|14|13|8|8	0	0	-27.05	1.05	0.49	5.83	20.1	2.85	10|9	19	9.5	202
NSP5_Nt	geneid:8554;refseq:NP_057250;uniprot:O75925	PIAS1	3|0	3	1.5	2	0|0|3|0|3|0|0|0|3|2|2|0	0	0	-12.97	0.5	0.3	0.42	0.45	0.74	2|0	2	1	651
NSP5_Nt	geneid:51692;refseq:NP_057291;uniprot:Q9UKF6	CPSF3	13|10	23	11.5	2	7|7|22|10|15|0|0|0|14|12|9|8	0	0	-47.79	0.68	0.55	2.83	2.88	3.62	12|9	21	10.5	684
NSP5_Nt	geneid:9325;refseq:NP_057297;uniprot:Q15650	TRIP4	8|8	16	8	2	14|12|11|8|8|0|0|0|13|9|9|12	0	0	-36.01	0.62	0.62	0	0	0	8|5	13	6.5	581
NSP5_Nt	geneid:51426;refseq:NP_057302;uniprot:Q9UBT6	POLK	3|0	3	1.5	2	0|0|0|0|3|0|0|0|2|2|4|0	0	0	-12.97	0.5	0.3	0.58	0.46	2.2	3|0	3	1.5	870
NSP5_Nt	geneid:51429;refseq:NP_057308;uniprot:Q9Y5X1	SNX9	2|3	5	2.5	2	3|3|5|5|4|0|0|0|5|6|2|4	0	0	-17.72	0.47	0.62	0	0	0	2|3	5	2.5	595
NSP5_Nt	geneid:11215;refseq:NP_057332;uniprot:Q9UKA4	AKAP11	7|2	9	4.5	2	24|10|0|0|5|0|0|0|12|10|8|9	0	0	-59.5	0.29	0.55	0	0	0	6|2	8	4	1901
NSP5_Nt	geneid:57448;refseq:NP_057336;uniprot:Q9NR09	BIRC6	10|4	14	7	2	105|116|6|5|10|0|0|0|6|8|12|11	0	0	-325.76	0.09	0.62	0	0	0	9|4	13	6.5	4857
NSP5_Nt	geneid:50809;refseq:NP_057371;uniprot:Q5SSJ5	HP1BP3	17|18	35	17.5	2	2|0|27|20|26|0|0|0|18|16|16|15	0	0	-63.02	0.72	0.57	5.83	7.34	3.26	14|13	27	13.5	553
NSP5_Nt	geneid:51729;refseq:NP_057396;uniprot:Q9Y2W2	WBP11	13|13	26	13	2	0|0|15|12|12|0|0|0|6|12|7|11	0	0	-27.91	1	0.5	6.75	7.33	4.9	10|8	18	9	641
NSP5_Nt	geneid:23524;refseq:NP_057417;uniprot:Q9UQ35	SRRM2	15|15	30	15	2	0|0|7|16|16|0|0|0|13|15|12|14	0	0	-34.37	0.96	0.53	7.25	1.83	1.73	13|10	23	11.5	2752
NSP5_Nt	geneid:51495;refseq:NP_057479;uniprot:Q9P035	HACD3	14|14	28	14	2	4|4|0|0|0|0|0|0|5|5|3|0	0.86	0.86	1.82	3	0.01	12.25	23.57	1.38	8|8	16	8	362
NSP5_Nt	geneid:51512;refseq:NP_057510;uniprot:Q9NYZ3	GTSE1	6|3	9	4.5	2	2|0|6|8|6|0|0|0|5|8|2|4	0	0	-23.54	0.61	0.45	1.08	1.02	6.14	5|3	8	4	739
NSP5_Nt	geneid:51780;refseq:NP_057688;uniprot:Q7LBC6	KDM3B	62|74	136	68	2	24|30|43|51|58|0|0|0|58|59|68|89	0	0	-164.9	0.94	0.61	28	11.07	5.34	45|42	87	43.5	1761
NSP5_Nt	geneid:51567;refseq:NP_057698;uniprot:O95551	TDP2	12|13	25	12.5	2	22|19|17|12|12|0|0|0|20|13|13|13	0	0	-56.89	0.61	0.57	0.75	1.44	0.97	8|8	16	8	362
NSP5_Nt	geneid:5422;refseq:NP_058633;uniprot:P09884	POLA1	3|2	5	2.5	2	0|0|2|5|7|0|0|0|6|6|4|4	0	0	-21.82	0.39	0.46	0	0	0	3|2	5	2.5	1462
NSP5_Nt	geneid:55559;refseq:NP_059988;uniprot:Q99871	HAUS7	5|3	8	4	2	2|3|4|3|4|0|0|0|6|5|5|6	0	0	-17.05	0.71	0.4	0.83	1.57	2.12	5|3	8	4	368
NSP5_Nt	geneid:55596;refseq:NP_060082;uniprot:Q6NZY4	ZCCHC8	5|6	11	5.5	2	0|0|9|4|7|0|0|0|8|6|0|2	0	0	-22.31	0.69	0.47	2.5	2.46	4.13	4|6	10	5	707
NSP5_Nt	geneid:55602;refseq:NP_060102;uniprot:Q9NXV6	CDKN2AIP	8|8	16	8	2	0|0|14|14|11|0|0|0|7|5|7|5	0	0	-36.01	0.62	0.53	2.75	3.3	9.1	7|5	12	6	580
NSP5_Nt	geneid:117246;refseq:NP_060117;uniprot:Q8IY81	FTSJ3	9|4	13	6.5	2	0|0|7|10|8|0|0|0|10|5|5|4	0	0	-29.38	0.7	0.47	2.42	1.99	0.83	9|4	13	6.5	847
NSP5_Nt	geneid:54821;refseq:NP_060139;uniprot:Q2NKX8	ERCC6L	71|87	158	79	2	69|89|54|61|65|0|0|0|95|90|88|98	0	0	-233.3	0.84	0.62	19.92	11.1	4.61	44|49	93	46.5	1250
NSP5_Nt	geneid:54862;refseq:NP_060191;uniprot:Q6P1N0	CC2D1A	8|5	13	6.5	2	5|5|5|8|8|0|0|0|10|3|4|8	0	0	-24.9	0.75	0.46	1.83	1.34	0.88	5|5	10	5	951
NSP5_Nt	geneid:54870;refseq:NP_060200;uniprot:Q2TAL8	QRICH1	2|3	5	2.5	2	0|0|5|5|5|0|0|0|3|5|4|3	0	0	-16.38	0.5	0.41	0	0	0	2|3	5	2.5	776
NSP5_Nt	geneid:54887;refseq:NP_060224;uniprot:Q6BDS2	UHRF1BP1	2|4	6	3	2	4|0|5|3|3|0|0|0|0|2|3|0	0	0	-12.43	0.75	0.33	1.33	0.64	0.93	2|3	5	2.5	1440
NSP5_Nt	geneid:54906;refseq:NP_060252;uniprot:Q5VWN6	TASOR2	15|8	23	11.5	2	0|0|0|5|3|0|0|0|13|16|15|13	0	0	-42.51	0.78	0.52	6.08	1.74	1.68	13|8	21	10.5	2430
