## Supplementary Table 2 for "A SARS-CoV-2 – host proximity interactome" (part 8 of 34)

### Sheet: all baits (continued)
Bait	Prey	PreyGene	Spec	SpecSum	AvgSpec	NumReplicates	ctrlCounts	AvgP	MaxP	logOddsScore	FoldChange	BFDR	ctrlSubtracted	CLSC	Specificity	UniqueSpec	UniqueSpecSum	UniqueAvgSpec	PreySequenceLength
NSP5_Nt	geneid:54908;refseq:NP_060255;uniprot:Q96EA4	SPDL1	12|13	25	12.5	2	0|2|16|18|12|0|0|0|17|16|11|11	0	0	-44.09	0.74	0.55	3.92	4.51	1.43	12|10	22	11	605
NSP5_Nt	geneid:54984;refseq:NP_060354;uniprot:Q96BK5	PINX1	3|5	8	4	2	0|0|12|6|4|0|0|0|11|6|0|2	0	0	-33.25	0.41	0.51	0.58	1.23	0.58	3|4	7	3.5	328
NSP5_Nt	geneid:55660;refseq:NP_060362;uniprot:O75400	PRPF40A	19|15	34	17	2	0|0|16|16|17|0|0|0|20|16|14|15	0	0	-41.53	0.96	0.53	7.5	5.62	3.52	16|10	26	13	930
NSP5_Nt	geneid:55004;refseq:NP_060377;uniprot:Q6IAA8	LAMTOR1	6|6	12	6	2	11|7|12|9|9|0|0|0|5|7|5|4	0	0	-30.75	0.56	0.51	0.25	1.08	0.11	5|4	9	4.5	161
NSP5_Nt	geneid:55664;refseq:NP_060383;uniprot:Q7L3B6	CDC37L1	7|3	10	5	2	7|6|7|5|4|0|0|0|4|9|4|6	0	0	-24.96	0.65	0.45	0.67	1.38	3.67	5|2	7	3.5	337
NSP5_Nt	geneid:55667;refseq:NP_060395;uniprot:Q5VZ89	DENND4C	49|49	98	49	2	56|53|16|25|28|0|0|0|40|30|46|49	0	0	-115.61	0.93	0.6	20.42	7.45	4.13	41|35	76	38	1909
NSP5_Nt	geneid:55031;refseq:NP_060414;uniprot:Q96K76	USP47	4|3	7	3.5	2	3|3|5|8|6|0|0|0|4|2|3|3	0	0	-19.65	0.55	0.44	0.42	0.23	2.54	4|3	7	3.5	1287
NSP5_Nt	geneid:55037;refseq:NP_060422;uniprot:Q96EY7	PTCD3	10|15	25	12.5	2	19|15|0|0|0|0|0|0|0|0|0|0	0	0	-25.47	1.1	0.45	9.67	9.78	0.79	8|11	19	9.5	689
NSP5_Nt	geneid:55677;refseq:NP_060439;uniprot:Q96ST2	IWS1	2|4	6	3	2	0|0|5|5|6|0|0|0|2|3|2|0	0	0	-17.75	0.56	0.41	1.08	0.92	1.97	2|3	5	2.5	819
NSP5_Nt	geneid:55681;refseq:NP_060458;uniprot:Q6P3W7	SCYL2	16|16	32	16	2	19|10|18|19|18|0|0|0|18|15|9|15	0	0	-43.68	0.86	0.55	4.25	3.19	1.87	13|12	25	12.5	929
NSP5_Nt	geneid:55689;refseq:NP_060493;uniprot:Q9ULM3	YEATS2	3|0	3	1.5	2	0|0|0|5|2|0|0|0|0|0|2|0	0	0	-12.97	0.5	0.3	0.75	0.37	1.08	2|0	2	1	1422
NSP5_Nt	geneid:55094;refseq:NP_060495;uniprot:Q9BRR8	GPATCH1	66|89	155	77.5	2	96|64|70|63|63|0|0|0|76|85|74|72	0	0	-209.36	0.9	0.61	22.25	16.65	1.76	41|41	82	41	931
NSP5_Nt	geneid:55690;refseq:NP_060496;uniprot:Q6VY07	PACS1	5|6	11	5.5	2	5|5|3|10|8|0|0|0|6|6|5|5	0	0	-22.31	0.69	0.47	1.08	0.78	11.67	5|4	9	4.5	963
NSP5_Nt	geneid:55095;refseq:NP_060498;uniprot:Q5PRF9	SAMD4B	3|3	6	3	2	5|0|6|5|4|0|0|0|3|3|0|2	0	0	-15.74	0.56	0.42	0.67	0.67	1	3|2	5	2.5	694
NSP5_Nt	geneid:55100;refseq:NP_060504;uniprot:Q9NW82	WDR70	12|11	23	11.5	2	0|0|11|8|7|0|0|0|8|10|6|7	0	0	-19.1	1.19	0.44	6.75	7.19	4.45	10|8	18	9	654
NSP5_Nt	geneid:55102;refseq:NP_060506;uniprot:Q96BY7	ATG2B	21|9	30	15	2	17|13|7|15|16|0|0|0|12|11|16|16	0	0	-47.08	0.92	0.51	4.75	1.59	7.43	17|7	24	12	2078
NSP5_Nt	geneid:55696;refseq:NP_060517;uniprot:Q9NW64	RBM22	7|8	15	7.5	2	0|0|5|4|4|0|0|0|7|5|2|2	0	0	-10.81	1.32	0.33	5.08	8.42	4.02	7|6	13	6.5	420
NSP5_Nt	geneid:55699;refseq:NP_060530;uniprot:Q9NSE4	IARS2	52|57	109	54.5	2	63|70|9|6|5|0|0|0|14|13|9|8	0	0	-96.93	1.11	0.59	38.08	26.21	0.88	34|28	62	31	1012
NSP5_Nt	geneid:3070;refseq:NP_060533;uniprot:Q9NRZ9	HELLS	138|185	323	161.5	2	69|68|125|118|114|0|0|0|215|218|169|202	0	0	-560.48	0.76	0.62	53.33	44.32	1.56	63|65	128	64	838
NSP5_Nt	geneid:55700;refseq:NP_060537;uniprot:Q3KQU3	MAP7D1	5|10	15	7.5	2	4|3|5|7|5|0|0|0|7|10|4|4	0	0	-22.31	0.94	0.41	3.42	2.83	10.07	5|7	12	6	841
NSP5_Nt	geneid:55705;refseq:NP_060555;uniprot:Q96P70	IPO9	5|5	10	5	2	10|10|10|9|11|0|0|0|6|7|5|3	0	0	-31.41	0.48	0.62	0	0	0	3|5	8	4	1041
NSP5_Nt	geneid:54475;refseq:NP_060566;uniprot:Q9NVX2	NLE1	2|0	2	1	2	0|0|0|0|0|0|0|0|0|0|0|0	0.48	0.96	-1.43	10	0.1	1	1.44	0.64	2|0	2	1	485
NSP5_Nt	geneid:55717;refseq:NP_060587;uniprot:Q9BZH6	WDR11	3|0	3	1.5	2	0|0|0|2|2|0|0|0|0|0|0|0	0.1	0.21	-6.02	1.12	0.2	1.17	0.67	0.93	3|0	3	1.5	1224
NSP5_Nt	geneid:55161;refseq:NP_060596;uniprot:P57088	TMEM33	2|2	4	2	2	0|0|0|0|0|0|0|0|0|0|0|0	0.96	0.96	3.14	20	0	2	5.64	0.52	2|2	4	2	247
NSP5_Nt	geneid:55181;refseq:NP_060619;uniprot:Q8ND04	SMG8	2|2	4	2	2	0|2|6|0|4|0|0|0|7|2|0|0	0	0	-19.11	0.35	0.45	0.25	0.18	0.36	2|2	4	2	991
NSP5_Nt	geneid:22950;refseq:NP_060628;uniprot:Q9BWU0	SLC4A1AP	3|10	13	6.5	2	0|0|8|12|8|0|0|0|9|10|3|6	0	0	-35.94	0.63	0.48	1.83	1.6	3.58	3|8	11	5.5	796
NSP5_Nt	geneid:55192;refseq:NP_060633;uniprot:Q9NVM6	DNAJC17	2|0	2	1	2	0|0|2|0|0|0|0|0|0|0|0|0	0.23	0.45	-3.6	1.5	0.18	0.83	1.9	16.52	2|0	2	1	304
NSP5_Nt	geneid:55726;refseq:NP_060634;uniprot:Q9NVM9	INTS13	18|18	36	18	2	0|0|16|12|17|0|0|0|13|16|11|10	0	0	-32.45	1.1	0.52	10.08	9.94	5.15	15|12	27	13.5	706
NSP5_Nt	geneid:55225;refseq:NP_060681;uniprot:Q9HCJ3	RAVER2	3|0	3	1.5	2	0|0|4|5|2|0|0|0|0|3|0|0	0	0	-17.33	0.38	0.36	0.33	0.34	4.27	3|0	3	1.5	678
NSP5_Nt	geneid:55234;refseq:NP_060695;uniprot:Q2TAY7	SMU1	3|0	3	1.5	2	0|0|0|0|0|0|0|0|0|0|0|0	0.5	0.99	-1.43	15	0.07	1.5	2.04	0.39	3|0	3	1.5	513
NSP5_Nt	geneid:55746;refseq:NP_060700;uniprot:Q8WUM0	NUP133	7|5	12	6	2	4|7|9|8|13|0|0|0|9|8|7|5	0	0	-31.4	0.58	0.51	0.17	0.1	0.05	7|4	11	5.5	1156
NSP5_Nt	geneid:55785;refseq:NP_060821;uniprot:Q6ZV73	FGD6	28|25	53	26.5	2	31|33|13|31|26|0|0|0|27|27|26|27	0	0	-76.92	0.84	0.58	6.42	3.13	2.24	23|20	43	21.5	1430
NSP5_Nt	geneid:55324;refseq:NP_060828;uniprot:Q9NUQ8	ABCF3	5|7	12	6	2	8|6|8|9|10|0|0|0|6|4|8|6	0	0	-26.17	0.67	0.48	0.58	0.57	2.52	5|5	10	5	709
NSP5_Nt	geneid:55341;refseq:NP_060855;uniprot:Q9H089	LSG1	4|9	13	6.5	2	6|3|10|10|8|0|0|0|6|8|3|5	0	0	-29.5	0.7	0.47	1.58	1.67	0.13	3|8	11	5.5	658
NSP5_Nt	geneid:55355;refseq:NP_060880;uniprot:Q8NCD3	HJURP	9|9	18	9	2	0|0|10|8|7|0|0|0|12|9|3|2	0	0	-24.35	0.87	0.49	4.75	4.42	2.64	9|9	18	9	748
NSP5_Nt	geneid:55833;refseq:NP_060919;uniprot:Q5T6F2	UBAP2	23|30	53	26.5	2	26|35|22|23|24|0|0|0|32|29|35|36	0	0	-94.27	0.75	0.59	4.67	2.91	0.39	16|19	35	17.5	1119
NSP5_Nt	geneid:55850;refseq:NP_060937;uniprot:Q9NZ43	USE1	2|0	2	1	2	0|2|8|6|4|0|0|0|3|0|0|3	0	0	-26.13	0.17	0.62	0	0	0	2|0	2	1	259
NSP5_Nt	geneid:55852;refseq:NP_060939;uniprot:Q8IWB9	TEX2	4|2	6	3	2	3|4|0|2|2|0|0|0|0|3|2|0	0	0	-9.93	0.9	0.29	1.67	1.03	0.31	3|2	5	2.5	1134
NSP5_Nt	geneid:55854;refseq:NP_060941;uniprot:Q8WU90	ZC3H15	7|8	15	7.5	2	9|7|10|10|12|0|0|0|6|9|6|5	0	0	-28.91	0.7	0.5	1.33	2.17	1.52	5|5	10	5	426
NSP5_Nt	geneid:55366;refseq:NP_060960;uniprot:Q9BXB1	LGR4	2|0	2	1	2	0|0|0|2|0|0|0|0|0|0|0|0	0.23	0.45	-3.54	1.5	0.18	0.83	0.61	0.08	2|0	2	1	951
NSP5_Nt	geneid:55379;refseq:NP_060979;uniprot:Q96AG4	LRRC59	2|0	2	1	2	0|4|3|3|5|0|0|0|3|3|0|0	0	0	-17.33	0.25	0.38	0	0	0	2|0	2	1	307
NSP5_Nt	geneid:54443;refseq:NP_061155;uniprot:Q9NQW6	ANLN	14|13	27	13.5	2	0|0|18|17|14|0|0|0|15|15|11|14	0	0	-41.07	0.81	0.54	4.83	2.99	8.72	12|10	22	11	1124
NSP5_Nt	geneid:10827;refseq:NP_061161;uniprot:Q9NRY5	FAM114A2	16|20	36	18	2	17|13|19|17|20|0|0|0|18|15|21|17	0	0	-48.54	0.9	0.55	4.92	6.79	2.76	13|14	27	13.5	505
NSP5_Nt	geneid:9382;refseq:NP_061184;uniprot:Q8WTW3	COG1	29|31	60	30	2	33|48|35|34|30|0|0|0|36|33|30|36	0	0	-101.32	0.75	0.6	3.75	2.67	0.62	22|21	43	21.5	980
NSP5_Nt	geneid:55971;refseq:NP_061330;uniprot:Q9UHR4	BAIAP2L1	8|6	14	7	2	5|5|6|4|6|0|0|0|0|3|0|4	0	0	-12.25	1.24	0.34	4.25	5.79	8.12	6|6	12	6	511
NSP5_Nt	geneid:54206;refseq:NP_061821;uniprot:Q9UJM3	ERRFI1	2|2	4	2	2	2|2|0|0|0|0|0|0|2|3|2|0	0	0	-6.28	0.86	0.27	1.08	1.63	2.46	2|2	4	2	462
NSP5_Nt	geneid:54505;refseq:NP_061903;uniprot:Q7Z478	DHX29	6|0	6	3	2	6|5|0|4|6|0|0|0|3|5|0|0	0	0	-24.67	0.53	0.38	0.58	0.3	0.49	6|0	6	3	1369
NSP5_Nt	geneid:26610;refseq:NP_061913;uniprot:Q96EB1	ELP4	11|13	24	12	2	23|16|14|16|14|0|0|0|19|16|15|15	0	0	-54.89	0.62	0.56	0	0	0	9|9	18	9	424
NSP5_Nt	geneid:54517;refseq:NP_061915;uniprot:Q96PZ0	PUS7	4|3	7	3.5	2	0|0|6|4|3|0|0|0|0|0|0|2	0	0	-11.95	0.81	0.35	2.25	2.37	129	4|3	7	3.5	661
NSP5_Nt	geneid:56006;refseq:NP_061981;uniprot:Q9H0W8	SMG9	12|9	21	10.5	2	7|10|18|12|13|0|0|0|12|11|9|9	0	0	-39.31	0.73	0.53	2.08	2.79	1.3	9|7	16	8	520
NSP5_Nt	geneid:56252;refseq:NP_062535;uniprot:P49750	YLPM1	11|14	25	12.5	2	0|0|10|18|13|0|0|0|11|13|12|14	0	0	-38.23	0.83	0.52	4.92	1.6	2.32	9|9	18	9	2146
NSP5_Nt	geneid:51520;refseq:NP_064502;uniprot:Q9P2J5	LARS1	5|6	11	5.5	2	4|5|5|6|5|0|0|0|2|4|6|6	0	0	-14.79	0.92	0.4	1.92	1.14	7.55	5|5	10	5	1176
NSP5_Nt	geneid:56889;refseq:NP_064508;uniprot:Q9HD45	TM9SF3	4|3	7	3.5	2	0|0|0|0|0|0|0|0|0|0|0|0	1	1	4.96	35	0	3.5	4.14	1.03	2|3	5	2.5	589
NSP5_Nt	geneid:56922;refseq:NP_064551;uniprot:Q96RQ3	MCCC1	120|121	241	120.5	2	206|216|42|44|49|198|245|170|159|146|138|153	0	0	-637.04	0.54	0.62	0	0	0	34|35	69	34.5	725
NSP5_Nt	geneid:56946;refseq:NP_064578;uniprot:Q7Z589	EMSY	7|3	10	5	2	0|0|10|8|10|0|0|0|9|10|10|10	0	0	-34.54	0.5	0.5	0	0	0	6|2	8	4	1322
NSP5_Nt	geneid:56947;refseq:NP_064579;uniprot:Q9GZY8	MFF	4|2	6	3	2	0|2|3|4|3|0|0|0|0|0|3|0	0	0	-9.93	0.9	0.29	1.75	3.56	0.59	3|2	5	2.5	342
NSP5_Nt	geneid:56949;refseq:NP_064581;uniprot:Q9HCS7	XAB2	134|172	306	153	2	108|110|117|115|114|0|0|0|208|202|157|190	0	0	-522.99	0.77	0.62	42.92	34.96	1.79	52|57	109	54.5	855
NSP5_Nt	geneid:57019;refseq:NP_064709;uniprot:Q6FI81	CIAPIN1	8|12	20	10	2	7|9|14|10|10|0|0|0|12|8|9|5	0	0	-32.15	0.83	0.5	3	6.7	6.29	8|9	17	8.5	312
NSP5_Nt	geneid:57148;refseq:NP_065069;uniprot:Q86X10	RALGAPB	4|5	9	4.5	2	10|6|6|3|6|0|0|0|7|3|0|0	0	0	-22.92	0.59	0.47	1.08	0.5	1.21	3|4	7	3.5	1494
NSP5_Nt	geneid:57092;refseq:NP_065090;uniprot:Q8WW12	PCNP	15|13	28	14	2	3|3|18|16|14|0|0|0|9|13|17|21	0	0	-48.64	0.75	0.55	4.5	17.61	3.95	9|7	16	8	178
NSP5_Nt	geneid:57099;refseq:NP_065104;uniprot:Q9NQS1	AVEN	5|4	9	4.5	2	5|7|7|4|3|0|0|0|5|3|6|3	0	0	-19.02	0.67	0.44	0.92	1.77	0.56	4|3	7	3.5	362
NSP5_Nt	geneid:57122;refseq:NP_065134;uniprot:P57740	NUP107	15|10	25	12.5	2	18|18|17|18|18|0|0|0|19|20|13|14	0	0	-55.55	0.66	0.55	0	0	0	13|9	22	11	925
NSP5_Nt	geneid:57479;refseq:NP_065770;uniprot:Q9ULL5	PRR12	6|3	9	4.5	2	0|0|4|6|6|0|0|0|3|5|3|0	0	0	-17.05	0.79	0.38	2.25	0.77	3.12	5|2	7	3.5	2036
NSP5_Nt	geneid:57488;refseq:NP_065779;uniprot:A0FGR8	ESYT2	7|2	9	4.5	2	4|4|5|6|5|0|0|0|0|3|4|0	0	0	-17.75	0.84	0.34	1.92	1.5	0.3	7|2	9	4.5	893
NSP5_Nt	geneid:57498;refseq:NP_065789;uniprot:Q9ULH0	KIDINS220	3|2	5	2.5	2	3|5|0|3|4|0|0|0|2|0|4|5	0	0	-15.07	0.54	0.4	0.33	0.13	0.16	3|2	5	2.5	1771
NSP5_Nt	geneid:23352;refseq:NP_065816;uniprot:Q5T4S7	UBR4	4|0	4	2	2	0|0|0|0|0|0|0|0|0|0|0|0	0.5	1	-1.43	20	0.05	2	0.27	3.74	2|0	2	1	5183
NSP5_Nt	geneid:57532;refseq:NP_065823;uniprot:Q7Z417	NUFIP2	26|35	61	30.5	2	32|38|34|33|27|0|0|0|25|29|26|31	0	0	-87.62	0.87	0.58	7.58	7.6	0.73	20|20	40	20	695
NSP5_Nt	geneid:57559;refseq:NP_065850;uniprot:Q96FJ0	STAMBPL1	20|26	46	23	2	27|34|26|21|22|0|0|0|30|24|27|23	0	0	-80.51	0.76	0.58	3.5	5.59	1.59	14|16	30	15	436
NSP5_Nt	geneid:57590;refseq:NP_065881;uniprot:Q8IWB7	WDFY1	8|10	18	9	2	6|5|10|8|8|0|0|0|11|7|7|4	0	0	-23.5	0.93	0.47	3.5	5.95	8.6	8|6	14	7	410
NSP5_Nt	geneid:57592;refseq:NP_065883;uniprot:Q8N1G0	ZNF687	5|4	9	4.5	2	0|0|10|9|13|0|0|0|5|4|6|8	0	0	-34.93	0.42	0.52	0	0	0	5|4	9	4.5	1237
NSP5_Nt	geneid:57606;refseq:NP_065897;uniprot:Q9P270	SLAIN2	26|27	53	26.5	2	32|18|31|26|27|0|0|0|20|22|24|23	0	0	-69.17	0.88	0.58	7.92	9.49	4.5	20|17	37	18.5	581
NSP5_Nt	geneid:57608;refseq:NP_065899;uniprot:Q9P266	JCAD	12|8	20	10	2	14|10|6|7|8|0|0|0|11|8|10|9	0	0	-30.94	0.86	0.49	3.08	1.58	4.22	11|8	19	9.5	1359
NSP5_Nt	geneid:57614;refseq:NP_065905;uniprot:Q9P260	RELCH	7|4	11	5.5	2	5|9|7|5|8|0|0|0|3|5|7|9	0	0	-26.87	0.63	0.47	0.67	0.38	1.46	6|2	8	4	1216
NSP5_Nt	geneid:57619;refseq:NP_065910;uniprot:Q8TF72	SHROOM3	7|0	7	3.5	2	25|10|0|5|0|0|0|0|8|13|11|16	0	0	-79.3	0.19	0.62	0	0	0	7|0	7	3.5	1996
NSP5_Nt	geneid:57646;refseq:NP_065937;uniprot:Q96RU2	USP28	3|0	3	1.5	2	0|0|5|5|3|0|0|0|0|0|0|0	0	0	-18.83	0.35	0.38	0.42	0.27	1.53	3|0	3	1.5	1077
NSP5_Nt	geneid:57650;refseq:NP_065941;uniprot:Q8TCG1	CIP2A	18|22	40	20	2	22|18|21|16|19|0|0|0|34|28|22|19	0	0	-75.25	0.71	0.58	3.42	2.63	1.26	15|15	30	15	905
NSP5_Nt	geneid:9124;refseq:NP_066272;uniprot:O00151	PDLIM1	23|26	49	24.5	2	17|36|20|12|14|0|0|0|28|21|33|24	0	0	-82.82	0.76	0.59	7.42	15.71	14.49	16|14	30	15	329
NSP5_Nt	geneid:4729;refseq:NP_066552;uniprot:P19404	NDUFV2	4|0	4	2	2	0|0|0|0|0|0|0|0|0|0|0|0	0.5	1	-1.4	20	0.05	2	5.59	0.83	2|0	2	1	249
NSP5_Nt	geneid:7554;refseq:NP_066575;uniprot:P17098	ZNF8	3|4	7	3.5	2	0|0|9|0|4|0|0|0|0|2|0|0	0	0	-14.07	0.7	0.38	2.25	2.73	9.92	3|3	6	3	575
NSP5_Nt	geneid:7520;refseq:NP_066964;uniprot:P13010	XRCC5	33|35	68	34	2	8|7|29|31|34|0|0|0|38|28|28|35	0	0	-78.83	0.95	0.58	14.17	13.48	5.45	22|23	45	22.5	732
NSP5_Nt	geneid:23406;refseq:NP_066972;uniprot:Q14019	COTL1	4|5	9	4.5	2	3|2|0|0|0|0|0|0|3|3|0|0	0.01	0.01	-5.67	1.5	0.25	3.58	17.56	0.78	4|4	8	4	142
NSP5_Nt	geneid:57805;refseq:NP_066997;uniprot:Q8N163	CCAR2	40|40	80	40	2	3|4|35|35|40|0|0|0|35|32|36|34	0	0	-73.34	1.08	0.58	18.83	14.21	3.68	29|26	55	27.5	923
NSP5_Nt	geneid:58517;refseq:NP_067062;uniprot:P49756	RBM25	5|8	13	6.5	2	0|0|6|8|11|0|0|0|15|10|6|6	0	0	-38.08	0.54	0.52	1.33	1.1	0.83	5|7	12	6	843
NSP5_Nt	geneid:58533;refseq:NP_689419;uniprot:Q9UNH7	SNX6	9|7	16	8	2	8|6|6|8|5|0|0|0|6|7|9|5	0	0	-20.22	0.96	0.44	3	5	3.39	7|7	14	7	418
NSP5_Nt	geneid:60561;refseq:NP_068749;uniprot:Q6NUQ1	RINT1	4|3	7	3.5	2	4|3|10|6|8|0|0|0|2|0|0|0	0	0	-26.3	0.44	0.49	0.75	0.66	0.24	4|2	6	3	792
NSP5_Nt	geneid:7707;refseq:NP_068799;uniprot:Q9UQR1	ZNF148	26|31	57	28.5	2	0|0|27|30|24|0|0|0|27|28|21|22	0	0	-63.16	1.01	0.57	13.58	11.91	5.66	19|20	39	19.5	794
NSP5_Nt	geneid:63893;refseq:NP_071349;uniprot:Q9C0C9	UBE2O	4|2	6	3	2	6|5|3|6|5|0|0|0|7|6|4|4	0	0	-21.8	0.47	0.44	0	0	0	4|2	6	3	1292
NSP5_Nt	geneid:7458;refseq:NP_071496;uniprot:Q15056	EIF4H	4|0	4	2	2	4|4|6|4|5|0|0|0|0|0|0|2	0	0	-21.72	0.4	0.39	0	0	0	4|0	4	2	248
NSP5_Nt	geneid:64151;refseq:NP_071741;uniprot:Q9BPX3	NCAPG	11|16	27	13.5	2	13|13|9|10|12|0|0|0|16|14|10|13	0	0	-35.8	0.94	0.51	4.33	2.97	10.17	11|11	22	11	1015
NSP5_Nt	geneid:64210;refseq:NP_071757;uniprot:Q96T76	MMS19	10|8	18	9	2	10|4|8|9|9|0|0|0|8|10|6|8	0	0	-23.46	0.93	0.47	3	2.03	11.22	7|7	14	7	1030
NSP5_Nt	geneid:64342;refseq:NP_071905;uniprot:Q53T59	HS1BP3	5|8	13	6.5	2	7|6|8|5|5|0|0|0|6|6|2|6	0	0	-18.53	0.93	0.41	2.25	4	15.48	5|3	8	4	392
NSP5_Nt	geneid:57446;refseq:NP_071922;uniprot:Q9UGV2	NDRG3	4|7	11	5.5	2	3|4|6|3|5|0|0|0|5|4|2|2	0	0	-14.04	1.03	0.34	2.67	5.12	7.39	4|6	10	5	363
NSP5_Nt	geneid:64787;refseq:NP_073609;uniprot:Q9H6S3	EPS8L2	6|9	15	7.5	2	9|10|10|11|9|0|0|0|14|13|12|16	0	0	-45.33	0.52	0.54	0	0	0	5|8	13	6.5	715
NSP5_Nt	geneid:64793;refseq:NP_073615;uniprot:Q6P2H3	CEP85	8|10	18	9	2	4|5|11|8|5|0|0|0|5|7|4|6	0	0	-19.92	1.04	0.44	4.42	4.04	1.01	8|7	15	7.5	762
NSP5_Nt	geneid:64848;refseq:NP_073739;uniprot:Q9H6S0	YTHDC2	27|22	49	24.5	2	45|30|15|21|29|0|0|0|23|17|27|24	0	0	-93.25	0.71	0.59	5.25	2.56	0.65	23|17	40	20	1430
NSP5_Nt	geneid:64857;refseq:NP_073746;uniprot:Q9H7P9	PLEKHG2	7|6	13	6.5	2	7|8|0|6|6|0|0|0|4|6|7|6	0	0	-18.14	0.89	0.43	2.33	1.17	2.77	7|5	12	6	1386
NSP5_Nt	geneid:64895;refseq:NP_075045;uniprot:Q9BWT3	PAPOLG	6|7	13	6.5	2	0|0|8|7|9|0|0|0|5|4|3|0	0	0	-20.59	0.81	0.45	3.5	3.31	7.72	5|5	10	5	736
NSP5_Nt	geneid:65117;refseq:NP_075388;uniprot:Q7L4I2	RSRC2	2|2	4	2	2	0|0|3|2|2|0|0|0|0|0|0|0	0	0	-6.32	0.86	0.27	1.42	2.28	9.88	2|2	4	2	434
NSP5_Nt	geneid:65244;refseq:NP_075559;uniprot:Q86XZ4	SPATS2	4|4	8	4	2	3|0|7|3|3|0|0|0|4|5|4|0	0	0	-14.01	0.75	0.4	1.58	2.02	0.88	4|4	8	4	545
NSP5_Nt	geneid:65263;refseq:NP_075566;uniprot:Q53H96	PYCR3	9|9	18	9	2	6|7|2|3|3|0|0|0|6|4|8|9	0	0	-16.1	1.12	0.42	5	12.18	2.83	6|5	11	5.5	286
NSP5_Nt	geneid:79002;refseq:NP_076943;uniprot:Q9BQ61	TRIR	3|3	6	3	2	0|0|5|2|4|0|0|0|0|2|0|0	0	0	-9.58	0.82	0.33	1.92	7.6	10	3|3	6	3	176
NSP5_Nt	geneid:79031;refseq:NP_076970;uniprot:Q9H2J4	PDCL3	6|7	13	6.5	2	0|3|7|7|5|0|0|0|5|5|3|8	0	0	-18.17	0.89	0.43	2.92	8.51	16.35	6|6	12	6	239
NSP5_Nt	geneid:79083;refseq:NP_001035932;uniprot:Q9BV36	MLPH	20|18	38	19	2	24|17|18|18|12|0|0|0|16|19|13|16	0	0	-46.61	0.93	0.55	6.25	7.61	4.23	17|15	32	16	572
NSP5_Nt	geneid:64207;refseq:NP_078772;uniprot:Q9H1B7	IRF2BPL	2|0	2	1	2	0|0|0|0|0|0|0|0|0|0|0|0	0.48	0.96	-1.43	10	0.1	1	0.88	14.33	2|0	2	1	796
NSP5_Nt	geneid:79577;refseq:NP_078805;uniprot:Q6P1J9	CDC73	8|7	15	7.5	2	0|0|13|13|16|0|0|0|9|10|5|5	0	0	-41.87	0.54	0.54	1.58	2.07	0.87	8|7	15	7.5	531
NSP5_Nt	geneid:79596;refseq:NP_078822;uniprot:Q5W0B1	OBI1	2|5	7	3.5	2	0|0|4|2|3|0|0|0|0|0|0|0	0.01	0.01	-8.64	1.17	0.25	2.75	2.64	6.57	2|3	5	2.5	726
NSP5_Nt	geneid:79598;refseq:NP_078824;uniprot:Q8IW35	CEP97	39|32	71	35.5	2	31|40|18|25|20|0|0|0|40|34|25|31	0	0	-88.8	0.93	0.59	13.5	10.87	2.07	27|20	47	23.5	865
NSP5_Nt	geneid:79613;refseq:NP_078838;uniprot:Q9C0B7	TANGO6	3|2	5	2.5	2	0|0|0|4|4|0|0|0|2|0|0|2	0	0	-9.93	0.75	0.32	1.5	0.95	12.9	3|2	5	2.5	1094
NSP5_Nt	geneid:79789;refseq:NP_079010;uniprot:Q96JQ2	CLMN	26|22	48	24	2	29|28|15|14|19|0|0|0|26|24|34|34	0	0	-84.57	0.74	0.59	5.42	3.77	0.87	18|17	35	17.5	1002
NSP5_Nt	geneid:79801;refseq:NP_079021;uniprot:Q8NEM2	SHCBP1	5|2	7	3.5	2	2|0|5|3|4|0|0|0|4|4|0|4	0	0	-13.77	0.81	0.33	1.33	1.38	1.89	3|2	5	2.5	672
NSP5_Nt	geneid:79915;refseq:NP_079133;uniprot:Q96QE3	ATAD5	3|0	3	1.5	2	0|0|0|0|2|0|0|0|0|0|0|0	0.33	0.67	-3.6	2.25	0.17	1.33	0.5	4.35	2|0	2	1	1844
NSP5_Nt	geneid:79983;refseq:NP_079197;uniprot:Q8WVV4	POF1B	17|16	33	16.5	2	22|20|18|19|15|0|0|0|20|21|18|22	0	0	-54.76	0.76	0.56	1.92	2.27	1.88	13|13	26	13	589
NSP5_Nt	geneid:80005;refseq:NP_079216;uniprot:Q9H7D0	DOCK5	3|0	3	1.5	2	5|6|0|5|6|0|0|0|2|0|4|4	0	0	-24.7	0.26	0.44	0	0	0	3|0	3	1.5	1870
NSP5_Nt	geneid:80124;refseq:NP_079330;uniprot:Q96JH7	VCPIP1	10|5	15	7.5	2	6|5|10|10|11|0|0|0|18|8|7|5	0	0	-42.05	0.58	0.52	0.83	0.47	0.41	8|4	12	6	1222
NSP5_Nt	geneid:80271;refseq:NP_079470;uniprot:Q96DU7	ITPKC	3|0	3	1.5	2	0|0|3|5|3|0|0|0|0|0|0|0	0	0	-15.93	0.41	0.34	0.58	0.59	9.1	3|0	3	1.5	683
NSP5_Nt	geneid:29785;refseq:NP_085125;uniprot:Q96SQ9	CYP2S1	4|3	7	3.5	2	4|3|7|3|5|0|0|0|4|3|2|0	0	0	-15.75	0.66	0.41	0.92	1.27	0.34	4|2	6	3	504
NSP5_Nt	geneid:80790;refseq:NP_938204;uniprot:Q8IY22	CMIP	3|0	3	1.5	2	0|0|2|3|0|0|0|0|0|0|0|0	0.04	0.08	-7.35	0.9	0.22	1.08	0.97	4.9	3|0	3	1.5	773
NSP5_Nt	geneid:10743;refseq:NP_109590;uniprot:Q7Z5J4	RAI1	11|5	16	8	2	0|0|2|7|6|0|0|0|9|9|9|9	0	0	-26.17	0.89	0.44	3.75	1.37	1.61	10|4	14	7	1906
NSP5_Nt	geneid:80895;refseq:NP_110395;uniprot:Q9H0C8	ILKAP	10|15	25	12.5	2	2|0|12|10|7|0|0|0|9|13|10|11	0	0	-28.83	1.04	0.47	6.33	11.25	4.44	10|10	20	10	392
NSP5_Nt	geneid:81930;refseq:NP_112494;uniprot:Q8NI77	KIF18A	2|0	2	1	2	0|0|5|5|5|0|0|0|0|3|0|2	0	0	-21.71	0.2	0.43	0	0	0	2|0	2	1	898
NSP5_Nt	geneid:891;refseq:NP_114172;uniprot:P14635	CCNB1	5|0	5	2.5	2	4|5|7|9|7|0|0|0|6|6|0|0	0	0	-33.5	0.33	0.47	0	0	0	4|0	4	2	433
NSP5_Nt	geneid:83939;refseq:NP_114414;uniprot:Q9BY44	EIF2A	21|19	40	20	2	23|24|32|27|26|0|0|0|24|23|18|16	0	0	-74.66	0.71	0.58	2.25	2.68	1.26	18|14	32	16	585
NSP5_Nt	geneid:83990;refseq:NP_114432;uniprot:Q9BX63	BRIP1	17|6	23	11.5	2	3|0|7|15|12|0|0|0|11|10|13|14	0	0	-43.98	0.82	0.5	4.42	2.46	3.44	13|5	18	9	1249
NSP5_Nt	geneid:55125;refseq:NP_115518;uniprot:Q8TEP8	CEP192	4|3	7	3.5	2	17|11|3|6|9|0|0|0|10|5|8|9	0	0	-45.78	0.28	0.62	0	0	0	4|3	7	3.5	2537
NSP5_Nt	geneid:84085;refseq:NP_115521;uniprot:Q8TB52	FBXO30	4|0	4	2	2	2|0|0|3|0|0|0|0|3|3|0|3	0	0	-12.97	0.67	0.27	0.83	0.78	2	3|0	3	1.5	745
NSP5_Nt	geneid:51808;refseq:NP_115553;uniprot:Q9H814	PHAX	5|5	10	5	2	0|0|11|5|3|0|0|0|3|4|0|0	0	0	-17.06	0.75	0.43	2.83	5	7.95	3|3	6	3	394
NSP5_Nt	geneid:84328;refseq:NP_115744;uniprot:Q8WZA0	LZIC	2|0	2	1	2	3|2|4|3|3|0|0|0|3|3|0|0	0	0	-14.46	0.3	0.34	0	0	0	2|0	2	1	190
NSP5_Nt	geneid:9031;refseq:NP_115784;uniprot:Q9UIG0	BAZ1B	4|3	7	3.5	2	0|0|2|6|3|0|0|0|6|3|3|3	0	0	-14.39	0.7	0.39	1.33	0.62	0.65	4|2	6	3	1483
NSP5_Nt	geneid:84376;refseq:NP_115786;uniprot:Q86VS8	HOOK3	2|0	2	1	2	0|0|0|0|0|0|0|0|0|0|0|0	0.48	0.96	-1.41	10	0.1	1	0.97	0.49	2|0	2	1	718
NSP5_Nt	geneid:55671;refseq:NP_115949;uniprot:Q6IN85	PPP4R3A	13|6	19	9.5	2	0|0|15|8|8|0|0|0|4|7|6|7	0	0	-29.34	0.92	0.45	4.92	4.18	13.27	10|5	15	7.5	820
NSP5_Nt	geneid:94056;refseq:NP_116185;uniprot:Q96A49	SYAP1	21|20	41	20.5	2	28|29|30|21|27|0|0|0|23|23|21|26	0	0	-75.48	0.71	0.58	1.5	2.97	0.17	16|14	30	15	352
NSP5_Nt	geneid:84919;refseq:NP_116222;uniprot:Q5SWA1	PPP1R15B	18|24	42	21	2	16|12|8|5|6|0|0|0|28|21|18|21	0	0	-57.58	0.9	0.56	9.75	9.52	0.53	10|10	20	10	713
NSP5_Nt	geneid:84959;refseq:NP_116262;uniprot:Q8TF42	UBASH3B	2|0	2	1	2	2|0|3|3|2|0|0|0|2|3|2|2	0	0	-12.94	0.33	0.32	0	0	0	2|0	2	1	649
NSP5_Nt	geneid:85364;refseq:NP_149080;uniprot:Q9NUD5	ZCCHC3	4|5	9	4.5	2	10|7|7|6|4|0|0|0|7|7|3|5	0	0	-24.19	0.56	0.48	0	0	0	4|4	8	4	403
NSP5_Nt	geneid:85415;refseq:NP_149094;uniprot:Q8IUC4	RHPN2	14|10	24	12	2	15|15|19|15|15|0|0|0|11|10|8|7	0	0	-45.16	0.73	0.54	2.42	2.46	4.05	14|9	23	11.5	686
NSP5_Nt	geneid:87178;refseq:NP_149100;uniprot:Q8TCS8	PNPT1	8|7	15	7.5	2	13|7|0|0|0|0|0|0|0|0|0|0	0	0	-13.49	1.12	0.38	5.83	5.19	0.4	7|6	13	6.5	783
NSP5_Nt	geneid:91754;refseq:NP_149107;uniprot:Q8TD19	NEK9	18|21	39	19.5	2	39|25|16|17|21|0|0|0|21|15|15|25	0	0	-81.4	0.66	0.58	3.33	2.37	12.65	15|13	28	14	979
NSP5_Nt	geneid:6836;refseq:NP_149351;uniprot:O15260	SURF4	9|8	17	8.5	2	6|6|2|0|0|0|0|0|6|5|4|4	0	0	-10.55	1.42	0.33	5.75	14.89	0.68	6|5	11	5.5	269
NSP5_Nt	geneid:92922;refseq:NP_149989;uniprot:Q96A19	CCDC102A	11|13	24	12	2	13|9|9|9|9|0|0|0|9|11|10|10	0	0	-24.97	1.06	0.48	4.58	5.8	4.66	10|10	20	10	550
NSP5_Nt	geneid:85456;refseq:NP_203754;uniprot:Q9C0C2	TNKS1BP1	79|91	170	85	2	124|125|73|76|78|0|0|0|109|87|108|100	0	0	-314.11	0.71	0.62	11.67	4.7	5.17	56|49	105	52.5	1729
NSP5_Nt	geneid:91107;refseq:NP_258411;uniprot:Q96LD4	TRIM47	2|2	4	2	2	3|3|3|3|3|0|0|0|3|0|2|0	0	0	-8.64	0.67	0.31	0.33	0.36	0.45	2|2	4	2	638
NSP5_Nt	geneid:112939;refseq:NP_443108;uniprot:Q96RE7	NACC1	2|0	2	1	2	0|0|0|0|0|0|0|0|0|0|0|0	0.48	0.96	-1.43	10	0.1	1	1.32	10.75	2|0	2	1	527
NSP5_Nt	geneid:114823;refseq:NP_443157;uniprot:Q96PV6	LENG8	5|4	9	4.5	2	0|0|5|4|3|0|0|0|0|4|0|0	0	0	-10.43	1.04	0.33	3.17	2.76	6.14	5|4	9	4.5	800
NSP5_Nt	geneid:116841;refseq:NP_444280;uniprot:Q5SQN1	SNAP47	3|0	3	1.5	2	0|0|5|3|4|0|0|0|0|0|0|0	0	0	-17.33	0.38	0.36	0.5	0.75	0.07	3|0	3	1.5	464
NSP5_Nt	geneid:128869;refseq:NP_536724;uniprot:Q9H490	PIGU	3|0	3	1.5	2	0|0|0|0|0|0|0|0|0|0|0|0	0.5	0.99	-1.43	15	0.07	1.5	2.4	0.51	3|0	3	1.5	435
NSP5_Nt	geneid:112942;refseq:NP_542398;uniprot:Q96G28	CFAP36	6|3	9	4.5	2	3|3|6|4|3|0|0|0|7|6|2|3	0	0	-19.65	0.71	0.41	1.42	2.89	18.73	3|2	5	2.5	342
NSP5_Nt	geneid:133619;refseq:NP_570721;uniprot:Q96M27	PRRC1	6|5	11	5.5	2	7|5|9|5|5|0|0|0|7|6|5|5	0	0	-21.05	0.72	0.46	1	1.57	2.46	4|4	8	4	445
NSP5_Nt	geneid:125950;refseq:NP_597709;uniprot:Q8IY67	RAVER1	5|4	9	4.5	2	0|0|6|4|3|0|0|0|3|2|3|0	0	0	-10.39	1.04	0.33	2.75	2.53	2.41	5|3	8	4	756
NSP5_Nt	geneid:91056;refseq:NP_612377;uniprot:Q2VPB7	AP5B1	2|0	2	1	2	0|0|0|0|0|0|0|0|0|0|0|0	0.48	0.96	-1.43	10	0.1	1	0.79	12.29	2|0	2	1	878
NSP5_Nt	geneid:92154;refseq:NP_612392;uniprot:Q765P7	MTSS2	3|3	6	3	2	0|0|2|3|2|0|0|0|3|0|3|4	0	0	-8.39	0.9	0.31	1.58	1.47	7.37	2|2	4	2	747
NSP5_Nt	geneid:92689;refseq:NP_612398;uniprot:Q8IWE2	FAM114A1	22|19	41	20.5	2	19|21|17|16|18|0|0|0|20|18|19|19	0	0	-43.88	1.02	0.54	6.58	8.14	4.79	17|15	32	16	563
NSP5_Nt	geneid:113146;refseq:NP_612429;uniprot:Q8IVF2	AHNAK2	530|571	1101	550.5	2	889|914|418|579|529|0|0|0|680|677|776|890	0	0	#NAME?	0.61	0.62	21.17	2.54	0.39	232|233	465	232.5	5795
NSP5_Nt	geneid:113246;refseq:NP_612434;uniprot:Q99622	C12orf57	5|0	5	2.5	2	0|0|5|4|0|0|0|0|0|0|5|0	0	0	-20.3	0.54	0.35	1.33	7.35	173.3	3|0	3	1.5	126
NSP5_Nt	geneid:9524;refseq:NP_612510;uniprot:Q9NZ01	TECR	5|6	11	5.5	2	0|0|0|0|0|0|0|0|2|0|0|0	0.93	0.95	2.24	8.25	0.01	5.33	12.05	0.93	5|6	11	5.5	308
NSP5_Nt	geneid:121512;refseq:NP_640334;uniprot:Q96M96	FGD4	9|15	24	12	2	17|15|9|12|5|0|0|0|12|9|15|15	0	0	-44.48	0.77	0.53	2.92	2.66	5.5	8|13	21	10.5	766
NSP5_Nt	geneid:158427;refseq:NP_640339;uniprot:Q5T7W7	TSTD2	16|19	35	17.5	2	19|18|19|15|15|0|0|0|17|16|15|15	0	0	-43.68	0.94	0.54	5.08	6.86	7.7	14|12	26	13	516
NSP5_Nt	geneid:134430;refseq:NP_644810;uniprot:Q8NI36	WDR36	39|44	83	41.5	2	27|25|55|51|46|0|0|0|40|37|34|37	0	0	-124.17	0.82	0.6	12.17	8.91	3.06	29|28	57	28.5	951
NSP5_Nt	geneid:57082;refseq:NP_653091;uniprot:Q8NG31	KNL1	19|15	34	17	2	4|5|7|14|11|0|0|0|26|28|22|25	0	0	-74.48	0.65	0.58	5.17	1.55	0.73	17|12	29	14.5	2316
NSP5_Nt	geneid:90861;refseq:NP_653171;uniprot:Q9H910	JPT2	23|44	67	33.5	2	18|22|22|17|19|0|0|0|50|55|22|25	0	0	-124.75	0.77	0.59	12.67	46.45	1.96	8|9	17	8.5	190
NSP5_Nt	geneid:151011;refseq:NP_653311;uniprot:Q9P0V9	SEPTIN10	4|3	7	3.5	2	2|2|10|7|5|0|0|0|3|3|0|3	0	0	-23.64	0.48	0.47	0.58	0.89	1.39	4|3	7	3.5	454
NSP5_Nt	geneid:152185;refseq:NP_653319;uniprot:Q8N0Z3	SPICE1	8|6	14	7	2	9|4|11|10|9|0|0|0|7|7|0|5	0	0	-28.07	0.7	0.49	1.83	1.49	0.95	7|5	12	6	855
NSP5_Nt	geneid:153527;refseq:NP_653324;uniprot:Q96NC0	ZMAT2	5|3	8	4	2	0|0|9|0|0|0|0|0|3|2|0|0	0	0	-12.83	0.86	0.34	2.83	9.91	3.29	5|3	8	4	199
NSP5_Nt	geneid:140775;refseq:NP_658988;uniprot:Q8TEV9	SMCR8	11|7	18	9	2	18|9|7|8|6|0|0|0|9|4|4|8	0	0	-33.72	0.75	0.5	2.92	2.17	0.93	10|6	16	8	937
NSP5_Nt	geneid:134492;refseq:NP_660309;uniprot:Q8WVJ2	NUDCD2	2|0	2	1	2	0|0|0|0|0|0|0|0|2|2|2|0	0	0.01	-8.64	0.5	0.26	0.5	2.22	0.44	2|0	2	1	157
NSP5_Nt	geneid:259282;refseq:NP_683692;uniprot:Q8NFC6	BOD1L1	6|5	11	5.5	2	0|0|3|6|3|0|0|0|3|0|8|6	0	0	-17.33	0.82	0.42	3.08	0.7	4.48	6|3	9	4.5	3051
NSP5_Nt	geneid:90488;refseq:NP_689474;uniprot:Q8WUH6	TMEM263	4|2	6	3	2	0|2|6|3|3|0|0|0|0|2|0|2	0	0	-12.43	0.75	0.33	1.5	9.01	6.79	3|2	5	2.5	116
NSP5_Nt	geneid:91782;refseq:NP_689485;uniprot:Q8WUX9	CHMP7	16|19	35	17.5	2	17|14|20|16|15|0|0|0|13|15|18|20	0	0	-46.11	0.91	0.54	5.17	7.95	1.79	13|12	25	12.5	453
NSP5_Nt	geneid:121053;refseq:NP_689531;uniprot:Q8N5I9	C12orf45	3|3	6	3	2	0|2|7|6|5|0|0|0|0|3|0|2	0	0	-18.32	0.5	0.44	0.92	3.46	6.07	3|2	5	2.5	185
NSP5_Nt	geneid:152579;refseq:NP_689753;uniprot:Q8WU76	SCFD2	13|12	25	12.5	2	9|8|13|11|13|0|0|0|9|11|9|8	0	0	-27.05	1.01	0.5	4.92	5.01	4.38	12|8	20	10	684
NSP5_Nt	geneid:153443;refseq:NP_689759;uniprot:Q8NEF9	SRFBP1	8|14	22	11	2	0|0|15|17|15|0|0|0|9|10|5|6	0	0	-46.46	0.7	0.53	4.58	7.44	2.88	7|8	15	7.5	429
NSP5_Nt	geneid:157313;refseq:NP_689775;uniprot:Q69YH5	CDCA2	27|24	51	25.5	2	2|0|26|32|27|0|0|0|25|24|20|27	0	0	-67.46	0.89	0.57	10.25	6.98	2.1	21|17	38	19	1023
NSP5_Nt	geneid:159195;refseq:NP_689799;uniprot:Q70EL1	USP54	3|0	3	1.5	2	0|0|0|0|0|0|0|0|0|0|0|0	0.5	0.99	-1.43	15	0.07	1.5	0.62	0.7	2|0	2	1	1684
NSP5_Nt	geneid:163859;refseq:NP_689821;uniprot:Q6IQ49	SDE2	5|5	10	5	2	0|0|10|9|10|0|0|0|0|0|0|0	0	0	-28.79	0.52	0.51	2.58	3.98	9.26	5|4	9	4.5	451
NSP5_Nt	geneid:196513;refseq:NP_689853;uniprot:Q8IZD4	DCP1B	5|3	8	4	2	7|6|5|4|3|0|0|0|3|0|2|3	0	0	-18.32	0.67	0.42	1.25	1.41	0.31	4|2	6	3	617
NSP5_Nt	geneid:140838;refseq:NP_689880;uniprot:Q8TBE9	NANP	3|0	3	1.5	2	3|2|2|3|2|0|0|0|2|3|0|2	0	0	-12.97	0.5	0.3	0	0	0	2|0	2	1	248
NSP5_Nt	geneid:3703;refseq:NP_689926;uniprot:P46977	STT3A	4|6	10	5	2	0|0|0|0|0|0|0|0|0|0|0|0	1	1	6.71	50	0	5	4.94	1	3|4	7	3.5	705
NSP5_Nt	geneid:219988;refseq:NP_689929;uniprot:Q86TB9	PATL1	24|26	50	25	2	19|25|29|29|22|0|0|0|16|19|14|25	0	0	-63.83	0.9	0.57	8.5	7.69	0.87	18|16	34	17	770
NSP5_Nt	geneid:221927;refseq:NP_689956;uniprot:Q6PJG6	BRAT1	4|0	4	2	2	0|0|3|4|3|0|0|0|0|0|0|0	0	0	-14.46	0.6	0.29	1.17	0.99	2.87	4|0	4	2	821
NSP5_Nt	geneid:253260;refseq:NP_689969;uniprot:Q6R327	RICTOR	15|9	24	12	2	28|44|4|14|14|0|0|0|23|19|8|14	0	0	-109.23	0.38	0.6	0	0	0	15|7	22	11	1708
NSP5_Nt	geneid:253943;refseq:NP_689971;uniprot:Q7Z739	YTHDF3	11|9	20	10	2	7|13|10|9|9|0|0|0|5|5|10|4	0	0	-26.75	0.91	0.49	4	4.76	0.51	8|7	15	7.5	585
NSP5_Nt	geneid:9683;refseq:NP_694574;uniprot:O75113	N4BP1	9|5	14	7	2	8|2|8|8|6|0|0|0|6|3|2|3	0	0	-22.31	0.88	0.43	3.17	2.46	6.75	9|5	14	7	896
NSP5_Nt	geneid:131544;refseq:NP_705833;uniprot:Q68DQ2	CRYBG3	38|29	67	33.5	2	68|52|20|31|36|0|0|0|50|43|51|61	0	0	-180.91	0.56	0.61	0	0	0	36|27	63	31.5	2970
NSP5_Nt	geneid:868;refseq:NP_733762;uniprot:Q13191	CBLB	4|7	11	5.5	2	0|0|2|0|3|0|0|0|4|0|3|3	0.03	0.06	-6.93	1.65	0.22	4.25	3.01	12.82	3|5	8	4	982
NSP5_Nt	geneid:149041;refseq:NP_742068;uniprot:Q5TC82	RC3H1	3|0	3	1.5	2	0|0|0|0|0|0|0|0|6|0|0|0	0.03	0.06	-7.86	0.75	0.22	1	0.61	0.16	3|0	3	1.5	1133
NSP5_Nt	geneid:57794;refseq:NP_757386;uniprot:Q8IWZ8	SUGP1	9|8	17	8.5	2	0|0|11|12|8|0|0|0|6|4|6|8	0	0	-25.91	0.82	0.49	3.92	4.23	6.03	8|6	14	7	645
NSP5_Nt	geneid:126353;refseq:NP_775752;uniprot:Q8IVT2	MISP	32|45	77	38.5	2	29|49|32|31|39|0|0|0|42|39|43|43	0	0	-114.97	0.86	0.59	9.58	9.83	5.74	22|22	44	22	679
NSP5_Nt	geneid:150864;refseq:NP_775782;uniprot:Q6P1L5	FAM117B	7|5	12	6	2	0|7|3|3|0|0|0|0|3|4|6|5	0	0	-14.85	1	0.38	3.42	4.04	7.83	5|4	9	4.5	589
NSP5_Nt	geneid:205860;refseq:NP_775824;uniprot:Q8N7C3	TRIML2	4|3	7	3.5	2	2|0|5|2|4|0|0|0|6|3|0|0	0	0	-14.45	0.7	0.39	1.67	3.01	2.74	4|3	7	3.5	387
NSP5_Nt	geneid:283373;refseq:NP_775866;uniprot:Q8NB46	ANKRD52	13|14	27	13.5	2	14|8|10|11|15|0|0|0|14|11|15|16	0	0	-36.24	0.88	0.53	4	2.59	2.59	10|10	20	10	1076
NSP5_Nt	geneid:283237;refseq:NP_776171;uniprot:Q8N5M4	TTC9C	3|4	7	3.5	2	4|0|3|0|5|0|0|0|2|3|2|4	0	0	-11.98	0.81	0.35	1.58	6.44	2.16	3|3	6	3	171
NSP5_Nt	geneid:128866;refseq:NP_789782;uniprot:Q9H444	CHMP4B	7|14	21	10.5	2	5|7|17|16|16|0|0|0|12|9|9|15	0	0	-51.13	0.64	0.54	1.67	5.19	1.12	5|5	10	5	224
NSP5_Nt	geneid:10207;refseq:NP_795352;uniprot:Q8NI35	PATJ	15|11	26	13	2	22|18|15|17|29|0|0|0|9|13|17|13	0	0	-69.39	0.57	0.57	0.25	0.1	0.23	10|8	18	9	1801
NSP5_Nt	geneid:5496;refseq:NP_817092;uniprot:O15355	PPM1G	3|4	7	3.5	2	0|0|5|4|6|0|0|0|5|4|3|2	0	0	-15.74	0.66	0.41	1.08	1.38	1.25	3|4	7	3.5	546
NSP5_Nt	geneid:252983;refseq:NP_848604;uniprot:Q6ZWJ1	STXBP4	7|13	20	10	2	9|6|10|13|13|0|0|0|16|12|10|9	0	0	-41.87	0.71	0.52	1.83	2.3	1.58	7|10	17	8.5	553
NSP5_Nt	geneid:92140;refseq:NP_848927;uniprot:Q86UE4	MTDH	14|16	30	15	2	20|15|20|21|21|0|0|0|17|12|8|11	0	0	-54.48	0.73	0.56	2.92	3.49	0.16	13|11	24	12	582
NSP5_Nt	geneid:137964;refseq:NP_848934;uniprot:Q86UL3	GPAT4	2|0	2	1	2	0|0|0|0|0|0|0|0|0|0|0|0	0.48	0.96	-1.43	10	0.1	1	1.53	0.35	2|0	2	1	456
NSP5_Nt	geneid:201595;refseq:NP_849193;uniprot:Q8TCJ2	STT3B	4|0	4	2	2	0|0|0|0|0|0|0|0|0|0|0|0	0.5	1	-1.38	20	0.05	2	1.69	0.18	4|0	4	2	826
NSP5_Nt	geneid:550;refseq:NP_853553;uniprot:Q9Y679	AUP1	3|2	5	2.5	2	6|2|4|4|2|0|0|0|0|4|2|0	0	0	-15.08	0.54	0.4	0.5	0.85	0.03	3|2	5	2.5	410
NSP5_Nt	geneid:160418;refseq:NP_861448;uniprot:Q6ZXV5	TMTC3	4|4	8	4	2	0|0|0|0|0|0|0|0|0|0|0|0	1	1	6.7	40	0	4	3.05	0.26	2|2	4	2	914
NSP5_Nt	geneid:283149;refseq:NP_872363;uniprot:Q86UU0	BCL9L	5|6	11	5.5	2	0|0|4|6|3|0|0|0|3|0|0|3	0	0	-9	1.27	0.3	3.92	1.82	8.45	5|6	11	5.5	1499
NSP5_Nt	geneid:220988;refseq:NP_919223;uniprot:P51991	HNRNPA3	8|17	25	12.5	2	0|0|10|3|6|0|0|0|9|8|7|6	0	0	-21.03	1.39	0.32	8.42	15.51	5.24	7|8	15	7.5	378
NSP5_Nt	geneid:285513;refseq:NP_938022;uniprot:Q6ZVF9	GPRIN3	6|5	11	5.5	2	0|7|4|3|5|0|0|0|3|3|8|10	0	0	-23.6	0.66	0.48	1.92	1.72	1.38	6|3	9	4.5	776
NSP5_Nt	geneid:286077;refseq:NP_940890;uniprot:Q6ZRV2	FAM83H	8|5	13	6.5	2	19|11|4|5|8|0|0|0|4|5|2|8	0	0	-40.47	0.51	0.53	1	0.59	0.71	8|4	12	6	1179
NSP5_Nt	geneid:90957;refseq:NP_945314;uniprot:Q6P158	DHX57	6|5	11	5.5	2	14|9|7|7|9|0|0|0|9|4|6|5	0	0	-32.73	0.52	0.52	0	0	0	6|3	9	4.5	1386
NSP5_Nt	geneid:6100;refseq:NP_976033;uniprot:Q8TA86	RP9	10|14	24	12	2	0|0|16|10|11|0|0|0|10|10|7|6	0	0	-30.07	0.97	0.49	6.17	19.45	5.27	6|6	12	6	221
NSP5_Nt	geneid:23271;refseq:NP_982284;uniprot:Q08AD1	CAMSAP2	12|7	19	9.5	2	15|17|8|11|10|0|0|0|14|13|8|8	0	0	-47.19	0.62	0.54	0.83	0.39	0.43	11|5	16	8	1478
NSP5_Nt	geneid:157697;refseq:NP_997215;uniprot:Q86X53	ERICH1	3|4	7	3.5	2	0|0|3|3|4|0|0|0|2|0|4|2	0	0	-9.58	0.95	0.31	2	3.14	3.66	2|3	5	2.5	443
NSP5_Nt	geneid:324;refseq:NP_000029;uniprot:P25054	APC	16|15	31	15.5	2	28|28|6|12|15|0|0|0|11|12|13|14	0	0	-63.76	0.65	0.57	3.92	0.96	0.82	12|10	22	11	2843
NSP5_Nt	geneid:367;refseq:NP_000035;uniprot:P10275	AR	3|0	3	1.5	2	2|0|2|0|0|0|0|0|3|5|3|4	0	0	-17.25	0.38	0.36	0	0	0	3|0	3	1.5	920
NSP5_Nt	geneid:2821;refseq:NP_000166;uniprot:P06744	GPI	6|3	9	4.5	2	2|4|4|3|4|0|0|0|4|5|2|2	0	0	-11.98	1.04	0.31	2	2.5	2.21	3|3	6	3	558
NSP5_Nt	geneid:2908;refseq:NP_000167;uniprot:P04150	NR3C1	31|40	71	35.5	2	31|32|30|32|30|0|0|0|39|38|33|38	0	0	-91.66	0.93	0.59	10.25	9.19	5.22	23|23	46	23	777
NSP5_Nt	geneid:3875;refseq:NP_000215;uniprot:P05783	KRT18	123|129	252	126	2	227|203|176|133|142|0|8|0|189|169|144|165	0	0	-568.02	0.61	0.62	0	0	0	37|37	74	37	430
NSP5_Nt	geneid:3857;refseq:NP_000217;uniprot:P35527	KRT9	55|47	102	51	2	20|3|24|30|176|34|94|59|20|91|41|64	0	0	-383.02	0.42	0.62	0	0	0	24|25	49	24.5	623
NSP5_Nt	geneid:3858;refseq:NP_000412;uniprot:P13645	KRT10	34|64	98	49	2	23|10|16|92|242|139|87|76|70|43|59|29	0	0	-573.9	0.31	0.62	0	0	0	22|29	51	25.5	584
NSP5_Nt	geneid:3880;refseq:NP_002267;uniprot:P08727	KRT19	11|13	24	12	2	25|24|22|21|24|37|0|13|13|14|22|17	0	0	-92.21	0.42	0.62	0	0	0	7|5	12	6	400
NSP5_Nt	geneid:3861;refseq:NP_000517;uniprot:P02533	KRT14	7|14	21	10.5	2	0|0|0|19|76|0|58|43|8|13|10|13	0	0	-232.95	0.18	0.62	0	0	0	5|9	14	7	472
NSP5_Nt	geneid:4771;refseq:NP_000259;uniprot:P35240	NF2	20|21	41	20.5	2	18|17|22|24|17|0|0|0|21|15|20|19	0	0	-50.63	0.92	0.56	6.08	7.12	5.91	15|16	31	15.5	595
NSP5_Nt	geneid:4952;refseq:NP_000267;uniprot:Q01968	OCRL	20|25	45	22.5	2	27|23|20|21|22|0|0|0|22|24|19|23	0	0	-59.13	0.91	0.56	5.75	4.44	0.61	16|17	33	16.5	901
NSP5_Nt	geneid:5095;refseq:NP_000273;uniprot:P05165	PCCA	121|138	259	129.5	2	214|208|142|106|99|396|299|235|181|164|163|188	0	0	#NAME?	0.42	0.62	0	0	0	54|54	108	54	728
NSP5_Nt	geneid:1244;refseq:NP_000383;uniprot:Q92887	ABCC2	4|0	4	2	2	0|0|0|0|0|0|0|0|0|0|0|0	0.5	1	-1.43	20	0.05	2	0.9	0.3	4|0	4	2	1545
NSP5_Nt	geneid:5378;refseq:NP_000525;uniprot:P54277	PMS1	59|57	116	58	2	18|14|58|53|55|0|0|0|61|51|47|64	0	0	-133.38	0.95	0.61	22.92	17.13	4.95	40|37	77	38.5	932
NSP5_Nt	geneid:191;refseq:NP_000678;uniprot:P23526	AHCY	31|36	67	33.5	2	25|31|13|30|17|0|3|0|30|32|29|25	0	0	-65.25	1.08	0.57	13.92	22.44	3.85	18|17	35	17.5	432
NSP5_Nt	geneid:216;refseq:NP_000680;uniprot:P00352	ALDH1A1	41|43	84	42	2	33|40|24|24|25|9|26|3|37|31|34|34	0	0	-71.95	1.14	0.58	15.33	21.31	0.9	24|21	45	22.5	501
NSP5_Nt	geneid:218;refseq:NP_000682;uniprot:P30838	ALDH3A1	14|15	29	14.5	2	21|23|14|11|13|0|0|0|16|16|16|17	0	0	-53.21	0.71	0.56	2.25	3.46	0.53	12|11	23	11.5	453
NSP5_Nt	geneid:224;refseq:NP_000373;uniprot:P51648	ALDH3A2	3|3	6	3	2	4|4|6|4|4|0|0|0|4|2|0|0	0	0	-13.23	0.64	0.39	0.67	0.96	0.07	3|3	6	3	485
NSP5_Nt	geneid:1591;refseq:NP_000773;uniprot:Q07973	CYP24A1	7|8	15	7.5	2	15|15|2|0|0|0|0|0|2|0|0|0	0	0	-28.23	0.7	0.5	4.67	6.33	0.39	7|7	14	7	514
NSP5_Nt	geneid:2618;refseq:NP_000810;uniprot:P22102	GART	12|9	21	10.5	2	7|5|9|13|11|0|0|0|10|11|11|10	0	0	-29.23	0.9	0.49	3.25	2.24	1.67	9|7	16	8	1010
NSP5_Nt	geneid:6122;refseq:NP_000958;uniprot:P39023	RPL3	30|49	79	39.5	2	13|17|3|3|0|0|5|0|26|22|19|24	0	0	-41.83	1.65	0.43	28.5	49.26	0.83	20|20	40	20	403
NSP5_Nt	geneid:6188;refseq:NP_000996;uniprot:P23396	RPS3	14|18	32	16	2	2|0|0|0|0|0|5|0|4|3|4|2	0.97	1	3.11	3.69	0	14.33	41.07	1.08	10|12	22	11	243
NSP5_Nt	geneid:6189;refseq:NP_000997;uniprot:P61247	RPS3A	3|0	3	1.5	2	3|0|5|0|0|0|0|0|0|0|0|0	0	0	-11.14	0.56	0.27	0.83	2.19	1.02	3|0	3	1.5	264
NSP5_Nt	geneid:490;refseq:NP_001673;uniprot:P20020	ATP2B1	4|2	6	3	2	0|0|0|0|0|0|0|0|0|0|0|0	0.98	1	3.11	30	0	3	1.71	0.45	4|2	6	3	1220
NSP5_Nt	geneid:57509;refseq:NP_001001924;uniprot:Q9ULD2	MTUS1	111|121	232	116	2	168|207|64|50|85|0|0|0|158|138|148|163	0	0	-485.61	0.65	0.62	17.58	9.64	0.88	64|68	132	66	1270
NSP5_Nt	geneid:5394;refseq:NP_001001998;uniprot:Q01780	EXOSC10	53|67	120	60	2	3|3|54|53|61|0|0|0|66|65|53|57	0	0	-150.49	0.94	0.61	25.42	20.01	4	37|39	76	38	885
NSP5_Nt	geneid:80223;refseq:NP_001002814;uniprot:Q6WKZ4	RAB11FIP1	9|8	17	8.5	2	10|11|18|15|16|0|0|0|11|8|16|8	0	0	-50.4	0.51	0.62	0	0	0	7|6	13	6.5	1283
NSP5_Nt	geneid:54816;refseq:NP_001002843;uniprot:Q6N043	ZNF280D	4|0	4	2	2	0|0|0|5|3|0|0|0|4|3|3|0	0	0	-17.33	0.5	0.33	0.5	0.36	0.75	4|0	4	2	966
NSP5_Nt	geneid:6604;refseq:NP_001003801;uniprot:Q6STE5	SMARCD3	29|31	60	30	2	3|3|26|24|25|0|0|0|28|22|25|26	0	0	-52.9	1.12	0.56	14.83	21.39	5.31	22|20	42	21	483
NSP5_Nt	geneid:114928;refseq:NP_001004051;uniprot:Q96D09	GPRASP2	3|0	3	1.5	2	4|4|0|3|0|0|0|0|2|3|2|2	0	0	-15.93	0.41	0.34	0	0	0	3|0	3	1.5	838
NSP5_Nt	geneid:90678;refseq:NP_001005373;uniprot:Q6UWE0	LRSAM1	15|13	28	14	2	16|14|11|8|11|0|0|0|14|13|14|13	0	0	-33.86	0.95	0.52	4.5	4.34	3.12	11|9	20	10	723
NSP5_Nt	geneid:7341;refseq:NP_001005781;uniprot:P63165	SUMO1	3|4	7	3.5	2	0|3|2|3|3|0|0|0|3|4|4|4	0	0	-9.97	0.88	0.33	1.33	9.17	2.71	3|3	6	3	101
NSP5_Nt	geneid:8301;refseq:NP_001008660;uniprot:Q13492	PICALM	14|9	23	11.5	2	20|29|17|19|13|0|0|0|16|11|11|11	0	0	-72.4	0.51	0.57	0	0	0	11|7	18	9	610
NSP5_Nt	geneid:9793;refseq:NP_001008938;uniprot:Q14008	CKAP5	22|21	43	21.5	2	36|37|20|25|26|0|0|0|29|24|26|27	0	0	-92.85	0.63	0.59	0.67	0.23	0.33	20|17	37	18.5	2032
NSP5_Nt	geneid:989;refseq:NP_001011553;uniprot:Q16181	SEPTIN7	12|13	25	12.5	2	9|13|14|11|11|0|0|0|11|10|12|9	0	0	-29.37	0.96	0.51	4.17	6.66	5.24	12|7	19	9.5	436
NSP5_Nt	geneid:348180;refseq:NP_001012777;uniprot:Q2VPK5	CTU2	9|11	20	10	2	6|6|13|11|13|0|0|0|10|9|6|4	0	0	-31.72	0.81	0.51	3.5	4.73	11.15	7|9	16	8	515
NSP5_Nt	geneid:28988;refseq:NP_001014436;uniprot:Q9UJU6	DBNL	19|17	36	18	2	18|25|18|15|11|0|0|0|16|20|21|17	0	0	-54.31	0.82	0.56	4.58	7.42	6.14	15|13	28	14	430
NSP5_Nt	geneid:10298;refseq:NP_001014831;uniprot:O96013	PAK4	6|4	10	5	2	5|0|10|9|6|0|0|0|9|10|0|6	0	0	-30.82	0.52	0.5	0.42	0.49	0.48	6|4	10	5	591
NSP5_Nt	geneid:27332;refseq:NP_001014972;uniprot:Q14966	ZNF638	26|24	50	25	2	0|0|21|31|28|0|0|0|38|30|31|29	0	0	-84.81	0.75	0.59	7.67	2.7	1.38	22|22	44	22	1978
NSP5_Nt	geneid:285590;refseq:NP_001017995;uniprot:A1X283	SH3PXD2B	15|10	25	12.5	2	13|15|10|14|15|0|0|0|11|12|10|12	0	0	-38.78	0.85	0.52	3.17	2.42	22.06	14|8	22	11	911
NSP5_Nt	geneid:26135;refseq:NP_001018077;uniprot:Q8NC51	SERBP1	11|20	31	15.5	2	18|21|19|15|18|0|0|0|15|13|14|12	0	0	-54.8	0.8	0.54	3.42	5.84	0.51	9|11	20	10	408
NSP5_Nt	geneid:9698;refseq:NP_055491;uniprot:Q14671	PUM1	8|9	17	8.5	2	17|11|12|12|13|0|0|0|10|6|7|8	0	0	-39.86	0.61	0.54	0.5	0.29	0.08	8|7	15	7.5	1186
NSP5_Nt	geneid:23369;refseq:NP_056132;uniprot:Q8TB72	PUM2	4|0	4	2	2	11|9|0|0|9|0|0|0|0|8|0|0	0	0	-42.41	0.21	0.52	0	0	0	4|0	4	2	1064
NSP5_Nt	geneid:375;refseq:NP_001019397;uniprot:P84077	ARF1	8|7	15	7.5	2	3|0|4|2|3|0|0|0|3|3|4|0	0.05	0.08	-3.83	2.05	0.21	5.67	21.82	0.97	6|3	9	4.5	181
NSP5_Nt	geneid:440689;refseq:NP_001019770;uniprot:Q5QNW6	H2BC18	6|5	11	5.5	2	4|0|7|6|5|0|6|0|10|6|6|11	0	0	-27.46	0.59	0.5	0.42	2.32	0.24	2|2	4	2	126
NSP5_Nt	geneid:1066;refseq:NP_001020365;uniprot:P23141	CES1	3|4	7	3.5	2	3|2|0|0|0|0|0|0|0|0|0|0	0.16	0.25	-2.47	2.1	0.19	3.08	3.78	0.28	3|4	7	3.5	567
NSP5_Nt	geneid:27236;refseq:NP_001020764;uniprot:P53367	ARFIP1	6|3	9	4.5	2	0|0|7|3|4|0|0|0|5|8|5|2	0	0	-20.98	0.67	0.43	1.67	3.41	0.76	6|3	9	4.5	341
NSP5_Nt	geneid:10658;refseq:NP_001020767;uniprot:Q92879	CELF1	6|5	11	5.5	2	3|0|5|2|3|0|0|0|6|7|4|2	0	0	-14.84	0.92	0.4	2.83	4.06	0.71	5|5	10	5	486
NSP5_Nt	geneid:163;refseq:NP_001025177;uniprot:P63010	AP2B1	6|0	6	3	2	2|2|7|8|6|0|0|0|2|5|0|0	0	0	-30.51	0.43	0.44	0.33	0.24	0.18	5|0	5	2.5	951
NSP5_Nt	geneid:7159;refseq:NP_001026855;uniprot:Q13625	TP53BP2	15|17	32	16	2	14|15|12|17|16|0|0|0|20|22|11|18	0	0	-50.17	0.8	0.55	3.92	2.41	5.45	15|16	31	15.5	1134
NSP5_Nt	geneid:23368;refseq:NP_056131;uniprot:Q96KQ4	PPP1R13B	2|0	2	1	2	0|0|0|0|0|0|0|0|0|0|0|0	0.48	0.96	-1.43	10	0.1	1	0.64	Infinity	2|0	2	1	1090
NSP5_Nt	geneid:64423;refseq:NP_001026884;uniprot:Q27J81	INF2	28|19	47	23.5	2	28|37|14|15|23|0|0|0|22|22|28|30	0	0	-87.55	0.74	0.58	5.25	2.95	0.86	22|13	35	17.5	1240
NSP5_Nt	geneid:92521;refseq:NP_001028725;uniprot:Q5M775	SPECC1	4|8	12	6	2	19|12|6|10|8|0|0|0|9|6|4|8	0	0	-47.2	0.44	0.54	0	0	0	4|6	10	5	1068
NSP5_Nt	geneid:641371;refseq:NP_001032238;uniprot:Q86TX2	ACOT1	25|27	52	26	2	49|44|10|6|5|0|0|0|9|8|3|4	0	0	-85.72	0.76	0.59	14.5	23.99	1.01	19|17	36	18	421
NSP5_Nt	geneid:221937;refseq:NP_001032242;uniprot:P85037	FOXK1	6|4	10	5	2	0|0|10|14|8|0|0|0|5|5|6|0	0	0	-34.93	0.47	0.52	1	0.95	1.59	5|4	9	4.5	733
NSP5_Nt	geneid:8663;refseq:NP_001032897;uniprot:Q99613	EIF3C	22|21	43	21.5	2	21|27|20|23|19|0|0|0|25|27|23|25	0	0	-63.65	0.82	0.57	4	3.05	2.53	17|18	35	17.5	913
NSP5_Nt	geneid:55293;refseq:NP_001035787;uniprot:Q8IX04	UEVLD	5|4	9	4.5	2	6|5|9|7|9|0|0|0|10|8|3|2	0	0	-29.53	0.48	0.51	0	0	0	5|4	9	4.5	471
NSP5_Nt	geneid:831;refseq:NP_001035905;uniprot:P20810	CAST	26|26	52	26	2	28|38|25|21|26|0|0|0|25|25|33|36	0	0	-90.14	0.73	0.59	4.58	4.25	5.47	20|17	37	18.5	750
NSP5_Nt	geneid:81624;refseq:NP_001035982;uniprot:Q9NSV4	DIAPH3	10|7	17	8.5	2	7|6|9|12|14|0|0|0|11|9|8|10	0	0	-35.3	0.69	0.51	1.33	0.78	1.4	9|6	15	7.5	1193
NSP5_Nt	geneid:10427;refseq:NP_001036199;uniprot:O95487	SEC24B	11|11	22	11	2	14|6|13|16|14|0|0|0|6|7|9|5	0	0	-37	0.75	0.53	3.5	1.98	0.24	10|10	20	10	1233
NSP5_Nt	geneid:10802;refseq:NP_068817;uniprot:O95486	SEC24A	4|4	8	4	2	4|2|5|7|7|0|0|0|3|4|4|2	0	0	-17.69	0.63	0.44	0.83	0.53	0.09	4|3	7	3.5	1093
NSP5_Nt	geneid:60682;refseq:NP_068759;uniprot:Q8IYB5	SMAP1	5|5	10	5	2	7|8|6|3|4|0|0|0|5|5|5|3	0	0	-18.53	0.71	0.45	1.17	1.85	0.48	4|3	7	3.5	440
NSP5_Nt	geneid:22872;refseq:NP_001070674;uniprot:O94979	SEC31A	6|8	14	7	2	12|12|10|8|8|0|0|0|6|11|6|7	0	0	-34.65	0.6	0.52	0.33	0.21	0.08	6|6	12	6	1106
NSP5_Nt	geneid:9774;refseq:NP_055554;uniprot:Q9NYF8	BCLAF1	8|7	15	7.5	2	0|0|7|8|8|0|0|0|10|9|10|11	0	0	-27.57	0.73	0.5	2.25	1.7	0.95	7|6	13	6.5	920
NSP5_Nt	geneid:3183;refseq:NP_001070910;uniprot:P07910	HNRNPC	3|5	8	4	2	0|0|6|4|5|0|0|0|4|3|0|0	0	0	-14.39	0.8	0.37	2.17	4.94	0.97	3|4	7	3.5	306
NSP5_Nt	geneid:10606;refseq:NP_001072992;uniprot:P22234	PAICS	11|7	18	9	2	6|3|10|7|7|0|0|0|12|8|6|4	0	0	-26.34	0.9	0.46	3.75	6.15	6.32	10|6	16	8	425
NSP5_Nt	geneid:23269;refseq:NP_001157745;uniprot:Q8IWI9	MGA	35|33	68	34	2	10|5|27|30|27|0|0|0|35|49|44|44	0	0	-115.74	0.74	0.6	11.42	2.6	0.65	28|25	53	26.5	3065
NSP5_Nt	geneid:5829;refseq:NP_001074324;uniprot:P49023	PXN	19|18	37	18.5	2	17|21|14|12|13|0|0|0|26|25|20|18	0	0	-60.06	0.77	0.57	4.67	5.5	2.65	15|13	28	14	591
NSP5_Nt	geneid:63892;refseq:NP_001077422;uniprot:Q6YHU6	THADA	72|78	150	75	2	142|145|37|50|50|0|0|0|102|91|73|85	0	0	-367.18	0.58	0.62	10.42	3.72	0.76	53|51	104	52	1953
NSP5_Nt	geneid:1652;refseq:NP_001077861;uniprot:P30046	DDT	6|3	9	4.5	2	5|5|3|3|4|0|0|0|6|4|6|4	0	0	-17.05	0.79	0.38	1.17	6.91	1.99	4|3	7	3.5	118
NSP5_Nt	geneid:1500;refseq:NP_001078927;uniprot:O60716	CTNND1	38|40	78	39	2	36|32|32|26|35|0|0|0|33|36|35|30	0	0	-71.54	1.09	0.58	14.42	10.38	3.6	30|26	56	28	968
NSP5_Nt	geneid:29;refseq:NP_001083;uniprot:Q12979	ABR	13|18	31	15.5	2	16|15|13|15|15|0|0|0|24|18|14|13	0	0	-51.18	0.8	0.55	3.58	3.03	2.05	9|13	22	11	822
NSP5_Nt	geneid:7296;refseq:NP_001087240;uniprot:Q16881	TXNRD1	30|46	76	38	2	29|30|10|6|8|0|0|0|43|42|28|39	0	0	-104.59	0.92	0.59	18.42	19.77	4.33	23|24	47	23.5	649
NSP5_Nt	geneid:3185;refseq:NP_001091674;uniprot:P52597	HNRNPF	20|23	43	21.5	2	6|6|30|21|28|0|0|0|29|25|21|23	0	0	-75.42	0.74	0.58	5.75	9.65	1.75	11|12	23	11.5	415
NSP5_Nt	geneid:3187;refseq:NP_001244222;uniprot:P31943	HNRNPH1	6|0	6	3	2	0|0|8|8|7|0|0|0|9|7|5|5	0	0	-36.43	0.36	0.48	0	0	0	3|0	3	1.5	449
NSP5_Nt	geneid:60;refseq:NP_001092;uniprot:P60709	ACTB	8|12	20	10	2	6|6|16|11|17|36|11|0|8|0|7|8	0	0	-75.25	0.43	0.58	0	0	0	7|8	15	7.5	375
NSP5_Nt	geneid:8078;refseq:NP_001092006;uniprot:P45974	USP5	25|21	46	23	2	15|21|24|20|23|0|0|0|19|22|21|20	0	0	-51.6	1	0.55	7.58	6.15	7.81	21|16	37	18.5	858
NSP5_Nt	geneid:56181;refseq:NP_001093095;uniprot:Q9H019	MTFR1L	3|4	7	3.5	2	0|2|5|3|3|0|0|0|0|4|0|3	0	0	-10.72	0.88	0.33	1.83	4.37	0.7	2|3	5	2.5	292
NSP5_Nt	geneid:8517;refseq:NP_001093326;uniprot:Q9Y6K9	IKBKG	5|2	7	3.5	2	0|3|2|3|3|0|0|0|3|4|0|0	0	0	-9.78	1.05	0.27	2	2.86	13.23	5|2	7	3.5	487
NSP5_Nt	geneid:79868;refseq:NP_001034299;uniprot:Q9NP73	ALG13	3|4	7	3.5	2	2|0|5|4|3|0|0|0|5|4|0|0	0	0	-13.23	0.75	0.37	1.58	7.97	10.75	3|4	7	3.5	138
NSP5_Nt	geneid:5685;refseq:NP_001096137;uniprot:P25789	PSMA4	8|8	16	8	2	5|4|11|7|4|0|0|0|14|9|7|8	0	0	-29.63	0.71	0.51	2.25	6	2.21	6|5	11	5.5	261
NSP5_Nt	geneid:26058;refseq:NP_001096616;uniprot:Q6Y7W6	GIGYF2	54|62	116	58	2	91|85|31|39|47|0|0|0|68|75|67|79	0	0	-228.14	0.68	0.62	9.5	5.09	0.59	37|35	72	36	1299
NSP5_Nt	geneid:65986;refseq:NP_001099009;uniprot:Q96DT7	ZBTB10	3|3	6	3	2	0|0|2|4|3|0|0|0|0|0|2|0	0	0	-7.21	1	0.29	2.08	1.66	3.85	3|3	6	3	871
NSP5_Nt	geneid:103;refseq:NP_001020278;uniprot:P55265	ADAR	25|33	58	29	2	11|12|24|32|27|0|0|0|28|24|27|35	0	0	-76.89	0.92	0.58	10.67	7.98	1.89	18|18	36	18	931
NSP5_Nt	geneid:2316;refseq:NP_001104026;uniprot:P21333	FLNA	383|382	765	382.5	2	622|654|381|328|452|0|0|0|503|441|474|542	0	0	#NAME?	0.63	0.62	16.08	4.23	0.88	142|137	279	139.5	2647
NSP5_Nt	geneid:2317;refseq:NP_001157789;uniprot:O75369	FLNB	161|174	335	167.5	2	279|286|119|140|157|0|0|0|217|197|211|238	0	0	#NAME?	0.63	0.62	13.83	3.66	2.94	106|99	205	102.5	2633
NSP5_Nt	geneid:7430;refseq:NP_001104547;uniprot:P15311	EZR	65|76	141	70.5	2	72|96|68|61|76|0|0|0|72|78|79|75	0	0	-206.03	0.84	0.61	14.08	16.74	2.62	36|38	74	37	586
NSP5_Nt	geneid:4478;refseq:NP_002435;uniprot:P26038	MSN	34|40	74	37	2	26|33|26|30|31|0|2|0|25|26|25|30	0	0	-62.03	1.18	0.56	15.83	19.11	1.75	21|22	43	21.5	577
NSP5_Nt	geneid:5962;refseq:NP_001247421;uniprot:P35241	RDX	26|29	55	27.5	2	0|27|32|31|34|0|0|0|24|25|0|0	0	0	-77.65	0.85	0.58	13.08	15.08	5.62	14|13	27	13.5	604
NSP5_Nt	geneid:22998;refseq:NP_001106188;uniprot:Q9UPQ0	LIMCH1	75|80	155	77.5	2	131|128|54|58|62|0|0|0|90|91|108|124	0	0	-354.02	0.61	0.62	7	4.61	3.83	49|50	99	49.5	1057
NSP5_Nt	geneid:23272;refseq:NP_001106207;uniprot:Q9UK61	TASOR	14|14	28	14	2	0|0|7|15|12|0|0|0|16|15|15|15	0	0	-34.69	0.91	0.53	6.08	2.8	1.66	13|14	27	13.5	1512
NSP5_Nt	geneid:10725;refseq:NP_001106649;uniprot:O94916	NFAT5	4|0	4	2	2	0|4|0|2|4|0|0|0|4|4|7|2	0	0	-21.72	0.4	0.39	0	0	0	4|0	4	2	1548
NSP5_Nt	geneid:10801;refseq:NP_001106963;uniprot:Q9UHD8	SEPTIN9	43|56	99	49.5	2	46|62|66|49|61|0|0|0|56|56|54|52	0	0	-163.81	0.79	0.61	7.67	9.12	7.82	30|28	58	29	586
NSP5_Nt	geneid:51474;refseq:NP_001107018;uniprot:Q9UHB6	LIMA1	4|6	10	5	2	3|2|0|8|3|0|0|0|5|3|0|0	0	0	-13.95	0.94	0.36	3	2.75	86	4|5	9	4.5	760
NSP5_Nt	geneid:135112;refseq:NP_001116314;uniprot:Q8NI08	NCOA7	14|13	27	13.5	2	21|18|17|18|21|0|0|0|21|21|23|22	0	0	-61.45	0.61	0.62	0	0	0	13|11	24	12	931
NSP5_Nt	geneid:57698;refseq:NP_001120683;uniprot:A0MZ66	SHTN1	45|61	106	53	2	46|42|50|36|39|0|0|0|51|56|42|56	0	0	-127.9	0.98	0.6	18.17	20.06	4.38	31|32	63	31.5	631
NSP5_Nt	geneid:9898;refseq:NP_001120792;uniprot:Q14157	UBAP2L	39|41	80	40	2	41|64|39|39|37|0|0|0|37|41|48|38	0	0	-125.03	0.78	0.6	8	5.67	0.38	25|24	49	24.5	983
NSP5_Nt	geneid:1687;refseq:NP_001120925;uniprot:O60443	GSDME	14|12	26	13	2	15|12|11|12|9|0|0|0|11|13|7|13	0	0	-31.79	0.95	0.51	4.42	6.21	10.64	10|8	18	9	496
NSP5_Nt	geneid:10020;refseq:NP_001121699;uniprot:Q9Y223	GNE	5|0	5	2.5	2	3|3|8|3|6|0|0|0|2|0|0|0	0	0	-24.74	0.44	0.4	0.42	0.39	2.35	5|0	5	2.5	753
NSP5_Nt	geneid:2935;refseq:NP_001123478;uniprot:P15170	GSPT1	79|81	160	80	2	81|95|73|52|59|0|0|0|75|84|73|85	0	0	-196.88	0.91	0.61	23.58	25.82	3.26	33|33	66	33	636
NSP5_Nt	geneid:23708;refseq:NP_060564;uniprot:Q8IYD1	GSPT2	48|55	103	51.5	2	52|60|50|32|42|0|0|0|45|54|53|52	0	0	-127.99	0.93	0.6	14.83	16.45	2.82	26|26	52	26	628
NSP5_Nt	geneid:6464;refseq:NP_001123512;uniprot:P29353	SHC1	6|4	10	5	2	0|3|8|5|5|0|0|0|2|4|0|0	0	0	-16.36	0.83	0.4	2.75	3.28	24.89	6|3	9	4.5	584
NSP5_Nt	geneid:1429;refseq:NP_001123514;uniprot:Q08257	CRYZ	3|0	3	1.5	2	0|0|7|4|0|0|0|0|0|0|0|0	0	0	-15.53	0.41	0.33	0.58	1.23	1.46	3|0	3	1.5	329
NSP5_Nt	geneid:1936;refseq:NP_001123525;uniprot:P29692	EEF1D	22|21	43	21.5	2	18|23|25|23|22|0|0|0|21|16|22|25	0	0	-56.41	0.88	0.57	5.25	5.65	4.43	9|10	19	9.5	647
NSP5_Nt	geneid:3831;refseq:NP_001123579;uniprot:Q07866	KLC1	30|32	62	31	2	20|34|22|31|26|0|0|0|28|27|22|24	0	0	-66.72	1	0.57	11.5	12.96	4.24	21|19	40	20	618
NSP5_Nt	geneid:64837;refseq:NP_001128246;uniprot:Q9H0B6	KLC2	13|13	26	13	2	7|0|7|11|8|0|0|0|0|0|0|0	0	0	-12.8	1.5	0.38	10.25	13.1	3.64	9|8	17	8.5	545
NSP5_Nt	geneid:10413;refseq:NP_001123617;uniprot:P46937	YAP1	21|28	49	24.5	2	12|13|32|27|22|0|0|0|22|20|25|22	0	0	-69.93	0.88	0.57	8.25	11.4	13.78	13|14	27	13.5	504
NSP5_Nt	geneid:4430;refseq:NP_001123630;uniprot:O43795	MYO1B	17|13	30	15	2	14|13|14|13|15|0|0|0|7|10|10|13	0	0	-32.63	1.05	0.5	5.92	3.63	5.1	15|10	25	12.5	1136
NSP5_Nt	geneid:6601;refseq:NP_001123892;uniprot:Q8TAQ2	SMARCC2	3|3	6	3	2	0|0|3|3|0|0|0|0|2|6|0|0	0	0	-10.72	0.75	0.35	1.83	1.11	12.12	3|2	5	2.5	1152
NSP5_Nt	geneid:6709;refseq:NP_001182461;uniprot:Q13813	SPTAN1	63|63	126	63	2	150|141|28|44|43|0|0|0|85|77|89|101	0	0	-389.72	0.48	0.62	0	0	0	54|43	97	48.5	2452
NSP5_Nt	geneid:9043;refseq:NP_003962;uniprot:O60271	SPAG9	60|95	155	77.5	2	86|99|78|73|79|0|0|0|67|71|66|77	0	0	-228.69	0.88	0.61	19.5	10.39	2.23	40|40	80	40	1307
NSP5_Nt	geneid:23007;refseq:NP_001124432;uniprot:Q4KWH8	PLCH1	3|0	3	1.5	2	4|4|0|0|3|0|0|0|4|3|9|7	0	0	-29.11	0.22	0.47	0	0	0	3|0	3	1.5	1693
NSP5_Nt	geneid:5830;refseq:NP_000310;uniprot:P50542	PEX5	12|6	18	9	2	6|10|5|5|10|0|0|0|11|8|8|5	0	0	-29.43	0.87	0.46	3.33	3.68	3.91	10|5	15	7.5	631
NSP5_Nt	geneid:10979;refseq:NP_001128471;uniprot:Q96AC1	FERMT2	6|11	17	8.5	2	4|0|12|11|9|0|0|0|4|5|3|0	0	0	-30.75	0.8	0.48	4.5	4.56	1.48	5|10	15	7.5	687
NSP5_Nt	geneid:3267;refseq:NP_001128659;uniprot:P52594	AGFG1	72|108	180	90	2	110|114|96|74|81|0|0|0|107|109|74|81	0	0	-294.95	0.81	0.62	19.5	23.26	1.89	18|19	37	18.5	584
NSP5_Nt	geneid:9815;refseq:NP_001128685;uniprot:Q14161	GIT2	4|3	7	3.5	2	2|3|3|8|0|0|0|0|9|9|4|2	0	0	-29.05	0.4	0.5	0.17	0.17	0.46	3|3	6	3	681
NSP5_Nt	geneid:10397;refseq:NP_001128714;uniprot:Q92597	NDRG1	4|3	7	3.5	2	2|3|9|6|5|0|0|0|2|2|0|4	0	0	-20.83	0.53	0.45	0.75	1.33	4.03	3|3	6	3	394
NSP5_Nt	geneid:6949;refseq:NP_001128715;uniprot:Q13428	TCOF1	16|22	38	19	2	2|0|18|29|26|0|0|0|26|34|17|22	0	0	-85.64	0.64	0.58	4.5	2.11	1.13	14|11	25	12.5	1488
NSP5_Nt	geneid:55704;refseq:NP_001129069;uniprot:Q3V6T2	CCDC88A	11|8	19	9.5	2	27|34|0|9|6|0|0|0|18|9|18|18	0	0	-89.72	0.36	0.62	0	0	0	10|7	17	8.5	1870
NSP5_Nt	geneid:8567;refseq:NP_001129415;uniprot:Q8WXG6	MADD	10|8	18	9	2	16|11|10|15|14|0|0|0|8|6|11|9	0	0	-43.81	0.6	0.54	0.67	0.3	0.58	8|5	13	6.5	1544
NSP5_Nt	geneid:22827;refseq:NP_001258025;uniprot:Q9UHX1	PUF60	44|46	90	45	2	41|37|0|40|33|0|0|0|49|53|39|43	0	0	-107.52	0.93	0.6	17.08	21.99	3.89	22|24	46	23	541
NSP5_Nt	geneid:9208;refseq:NP_001131024;uniprot:Q32MZ4	LRRFIP1	12|11	23	11.5	2	10|9|15|18|15|0|0|0|13|9|10|9	0	0	-42.06	0.72	0.54	2.5	2.16	2.69	10|7	17	8.5	808
NSP5_Nt	geneid:3161;refseq:NP_001136028;uniprot:O75330	HMMR	19|23	42	21	2	12|11|16|15|19|0|0|0|21|19|12|14	0	0	-42.74	1.07	0.53	9.42	9.05	9.22	16|18	34	17	725
NSP5_Nt	geneid:56987;refseq:NP_001136040;uniprot:Q8WY36	BBX	11|10	21	10.5	2	0|0|14|12|15|0|0|0|21|15|12|19	0	0	-52.92	0.57	0.56	1.5	1.11	0.75	10|10	20	10	941
NSP5_Nt	geneid:9343;refseq:NP_001136077;uniprot:Q15029	EFTUD2	12|11	23	11.5	2	6|8|9|9|10|0|0|0|9|9|7|7	0	0	-17.86	1.23	0.43	5.33	3.96	2.02	8|9	17	8.5	937
NSP5_Nt	geneid:23301;refseq:NP_001136086;uniprot:Q8NDI1	EHBP1	42|40	82	41	2	61|49|37|36|45|0|0|0|44|35|45|41	0	0	-126.23	0.79	0.6	8.25	4.8	1.18	32|29	61	30.5	1196
NSP5_Nt	geneid:11176;refseq:NP_038477;uniprot:Q9UIF9	BAZ2A	2|0	2	1	2	0|0|0|0|0|0|0|0|0|0|0|0	0.48	0.96	-1.43	10	0.1	1	0.37	1.91	2|0	2	1	1905
NSP5_Nt	geneid:1984;refseq:NP_001137232;uniprot:P63241	EIF5A	5|2	7	3.5	2	3|3|3|2|2|0|0|0|6|5|2|0	0	0	-15.08	0.75	0.35	1.33	5.03	1.66	5|2	7	3.5	184
NSP5_Nt	geneid:54477;refseq:NP_001137293;uniprot:Q9HAU0	PLEKHA5	9|7	16	8	2	18|17|8|11|7|0|0|0|7|8|15|8	0	0	-52.56	0.48	0.56	0	0	0	9|6	15	7.5	1174
NSP5_Nt	geneid:4659;refseq:NP_001137357;uniprot:O14974	PPP1R12A	21|35	56	28	2	28|40|29|26|28|0|0|0|32|27|28|28	0	0	-91.52	0.83	0.58	5.83	3.94	7.34	17|23	40	20	1030
NSP5_Nt	geneid:85379;refseq:NP_001138678;uniprot:Q9BY89	KIAA1671	29|33	62	31	2	54|67|13|28|23|0|0|0|29|37|48|53	0	0	-171.55	0.53	0.61	1.67	0.64	0.53	28|26	54	27	1806
NSP5_Nt	geneid:4841;refseq:NP_001138880;uniprot:Q15233	NONO	26|37	63	31.5	2	11|9|60|41|46|0|0|0|35|31|32|28	0	0	-141.59	0.64	0.6	7.08	10.47	2.03	17|16	33	16.5	471
NSP5_Nt	geneid:84991;refseq:NP_001139019;uniprot:Q96I25	RBM17	6|9	15	7.5	2	0|0|9|13|11|0|0|0|6|8|3|4	0	0	-32.03	0.68	0.5	3	5.21	2.08	5|7	12	6	401
NSP5_Nt	geneid:5909;refseq:NP_001139129;uniprot:P47736	RAP1GAP	20|14	34	17	2	24|24|16|12|11|0|0|0|18|15|15|22	0	0	-64.73	0.73	0.56	3.92	4.01	5.43	16|9	25	12.5	681
NSP5_Nt	geneid:79143;refseq:NP_001139528;uniprot:Q96N66	MBOAT7	4|5	9	4.5	2	0|2|0|0|0|0|0|0|0|0|0|0	0.86	0.9	1.44	6.75	0.01	4.33	7.56	0.54	4|2	6	3	399
NSP5_Nt	geneid:64786;refseq:NP_001139685;uniprot:Q8TC07	TBC1D15	19|22	41	20.5	2	15|21|16|14|16|0|0|0|20|16|14|14	0	0	-40.37	1.08	0.53	8.33	8.61	14.84	15|17	32	16	674
NSP5_Nt	geneid:57552;refseq:NP_001139748;uniprot:Q6PIU2	NCEH1	4|0	4	2	2	0|0|0|0|0|0|0|0|0|0|0|0	0.5	1	-1.43	20	0.05	2	3.11	0.7	4|0	4	2	448
NSP5_Nt	geneid:8242;refseq:NP_004178;uniprot:P41229	KDM5C	2|0	2	1	2	0|0|2|3|4|0|0|0|0|0|0|0	0	0	-12.97	0.33	0.32	0.25	0.11	2.87	2|0	2	1	1560
NSP5_Nt	geneid:10492;refseq:NP_001153145;uniprot:O60506	SYNCRIP	12|9	21	10.5	2	0|0|11|8|9|0|0|0|6|9|5|0	0	0	-21.84	1.09	0.44	6.5	9.76	2.46	10|7	17	8.5	464
NSP5_Nt	geneid:10236;refseq:NP_001095868;uniprot:O43390	HNRNPR	6|6	12	6	2	0|0|7|6|8|0|0|0|6|8|3|0	0	0	-19.27	0.78	0.45	2.83	3.1	1.41	6|6	12	6	636
NSP5_Nt	geneid:79882;refseq:NP_001153575;uniprot:Q6PJT7	ZC3H14	26|32	58	29	2	0|0|22|22|24|0|0|0|22|21|19|24	0	0	-45.53	1.24	0.53	16.17	15.32	4.33	21|17	38	19	735
NSP5_Nt	geneid:322;refseq:NP_001155;uniprot:O00213	APBB1	8|10	18	9	2	17|14|10|9|9|0|0|0|17|18|18|16	0	0	-54.44	0.51	0.62	0	0	0	5|8	13	6.5	710
NSP5_Nt	geneid:2969;refseq:NP_001157108;uniprot:P78347	GTF2I	43|50	93	46.5	2	5|6|37|43|47|0|0|0|48|56|53|47	0	0	-123.78	0.89	0.6	18	12.85	2.98	34|31	65	32.5	976
NSP5_Nt	geneid:80179;refseq:NP_001157207;uniprot:Q96H55	MYO19	8|5	13	6.5	2	7|9|6|9|11|0|0|0|7|9|3|6	0	0	-28.67	0.67	0.49	0.92	0.66	0.17	8|5	13	6.5	970
NSP5_Nt	geneid:10226;refseq:NP_001157661;uniprot:O60664	PLIN3	28|28	56	28	2	28|25|44|30|28|0|0|0|35|33|27|24	0	0	-92.96	0.75	0.59	5.17	8.32	6.06	18|17	35	17.5	433
NSP5_Nt	geneid:51735;refseq:NP_001157858;uniprot:Q8TEU7	RAPGEF6	11|11	22	11	2	16|20|8|14|10|0|0|0|12|12|8|9	0	0	-44.61	0.66	0.55	1.92	0.83	1.13	10|9	19	9.5	1609
NSP5_Nt	geneid:22985;refseq:NP_001158287;uniprot:Q9UKV3	ACIN1	19|28	47	23.5	2	0|3|14|14|17|0|0|0|30|28|31|31	0	0	-83.65	0.77	0.58	9.5	5.09	2.75	18|21	39	19.5	1301
NSP5_Nt	geneid:3939;refseq:NP_001158886;uniprot:P00338	LDHA	19|22	41	20.5	2	17|14|10|8|6|0|7|0|15|16|12|10	0	0	-29.79	1.28	0.5	10.92	21.07	0.77	15|14	29	14.5	361
NSP5_Nt	geneid:3945;refseq:NP_001167568;uniprot:P07195	LDHB	13|14	27	13.5	2	8|11|6|5|8|0|6|0|12|9|6|8	0	0	-19.7	1.27	0.45	6.92	14.43	0.6	11|10	21	10.5	334
NSP5_Nt	geneid:10795;refseq:NP_001159353;uniprot:Q14587	ZNF268	2|0	2	1	2	0|0|3|0|3|0|0|0|2|3|0|2	0	0	-12.97	0.33	0.32	0	0	0	2|0	2	1	947
NSP5_Nt	geneid:23022;refseq:NP_001159582;uniprot:Q8WX93	PALLD	30|29	59	29.5	2	33|30|26|32|30|0|0|0|31|32|30|30	0	0	-72.99	0.91	0.58	6.67	6.91	3.37	20|18	38	19	672
NSP5_Nt	geneid:84665;refseq:NP_001243196;uniprot:Q86TC9	MYPN	3|0	3	1.5	2	0|0|0|0|0|0|0|0|3|3|0|0	0.01	0.03	-8.56	0.75	0.24	1	0.53	17.2	2|0	2	1	1320
NSP5_Nt	geneid:4026;refseq:NP_001161143;uniprot:Q93052	LPP	32|29	61	30.5	2	32|27|30|27|25|0|0|0|20|26|24|29	0	0	-65.79	1.01	0.57	10.5	11.95	13.28	22|18	40	20	612
NSP5_Nt	geneid:55206;refseq:NP_001161328;uniprot:A3KN83	SBNO1	55|50	105	52.5	2	2|0|42|60|57|0|0|0|59|53|51|43	0	0	-135.76	0.89	0.6	21.92	10.96	4.55	44|34	78	39	1393
NSP5_Nt	geneid:23380;refseq:NP_001164108;uniprot:O75044	SRGAP2	5|9	14	7	2	5|0|4|2|3|0|0|0|5|6|7|8	0	0	-18.52	1	0.39	3.67	2.39	10.38	3|5	8	4	1070
NSP5_Nt	geneid:57522;refseq:NP_065813;uniprot:Q7Z6B7	SRGAP1	3|0	3	1.5	2	4|6|0|0|0|0|0|0|0|0|0|0	0	0	-14.09	0.45	0.31	0.67	0.43	5.56	2|0	2	1	1085
NSP5_Nt	geneid:81887;refseq:NP_001164120;uniprot:Q9Y4W2	LAS1L	8|4	12	6	2	0|0|6|7|7|0|0|0|11|4|3|0	0	0	-25.51	0.72	0.45	2.83	2.75	0.98	7|4	11	5.5	717
NSP5_Nt	geneid:9564;refseq:NP_001164185;uniprot:P56945	BCAR1	5|9	14	7	2	12|11|9|10|11|0|0|0|8|9|5|8	0	0	-35.39	0.62	0.51	0.08	0.06	0.5	5|8	13	6.5	916
NSP5_Nt	geneid:51271;refseq:NP_001164674;uniprot:Q9NZ09	UBAP1	24|20	44	22	2	19|18|22|20|18|0|0|0|24|29|15|22	0	0	-60.47	0.88	0.56	6.42	8.91	5.6	16|12	28	14	502
NSP5_Nt	geneid:84930;refseq:NP_001165774;uniprot:Q96GX5	MASTL	28|32	60	30	2	0|0|23|20|25|0|0|0|19|23|21|26	0	0	-47.31	1.22	0.54	16.92	13.41	5.98	19|18	37	18.5	879
NSP5_Nt	geneid:6195;refseq:NP_001006666;uniprot:Q15418	RPS6KA1	11|16	27	13.5	2	3|10|14|12|16|0|0|0|7|9|2|6	0	0	-34.56	0.96	0.5	6.92	6.48	23.47	10|9	19	9.5	744
NSP5_Nt	geneid:6197;refseq:NP_004577;uniprot:P51812	RPS6KA3	9|0	9	4.5	2	3|0|7|7|7|0|0|0|8|7|3|5	0	0	-32.06	0.61	0.41	0.58	0.55	1.18	8|0	8	4	740
NSP5_Nt	geneid:11011;refseq:NP_001106178;uniprot:Q86UE8	TLK2	8|8	16	8	2	0|0|7|10|9|0|0|0|7|9|3|4	0	0	-22.29	0.86	0.47	3.92	3.8	11.48	6|4	10	5	718
NSP5_Nt	geneid:1982;refseq:NP_001166176;uniprot:P78344	EIF4G2	62|87	149	74.5	2	85|104|105|89|101|0|0|0|91|87|97|107	0	0	-291.95	0.71	0.62	2.33	1.79	0.25	33|39	72	36	907
NSP5_Nt	geneid:55684;refseq:NP_001167459;uniprot:Q3YEC7	RABL6	3|3	6	3	2	2|3|4|3|5|0|0|0|3|3|4|4	0	0	-11.95	0.69	0.37	0.42	0.4	0.21	3|2	5	2.5	730
NSP5_Nt	geneid:55655;refseq:NP_001167552;uniprot:Q9NX02	NLRP2	48|52	100	50	2	39|47|32|34|45|0|0|0|65|59|50|47	0	0	-136.53	0.86	0.61	15.17	9.95	4.27	36|32	68	34	1062
NSP5_Nt	geneid:63898;refseq:NP_001167630;uniprot:Q9H788	SH2D4A	11|15	26	13	2	13|8|15|16|12|0|0|0|22|20|9|14	0	0	-54.92	0.67	0.56	2.25	3.45	5.86	10|9	19	9.5	454
NSP5_Nt	geneid:10046;refseq:NP_001170937;uniprot:Q13495	MAMLD1	3|0	3	1.5	2	0|0|0|3|0|0|0|0|0|0|3|0	0.01	0.03	-8.56	0.75	0.24	1	0.93	2.61	3|0	3	1.5	749
NSP5_Nt	geneid:440;refseq:NP_001171546;uniprot:P08243	ASNS	8|7	15	7.5	2	0|2|11|5|3|0|0|0|4|2|4|4	0	0	-14.01	1.12	0.38	4.58	5.91	1.46	6|5	11	5.5	540
NSP5_Nt	geneid:7739;refseq:NP_001171577;uniprot:O15231	ZNF185	8|13	21	10.5	2	22|13|21|24|18|0|0|0|12|15|18|23	0	0	-76.21	0.46	0.62	0	0	0	8|11	19	9.5	721
NSP5_Nt	geneid:57669;refseq:NP_065960;uniprot:Q9HCM4	EPB41L5	6|3	9	4.5	2	5|3|5|0|5|0|0|0|3|3|2|2	0	0	-14.43	0.9	0.34	2.17	2.06	3.56	5|3	8	4	733
NSP5_Nt	geneid:65125;refseq:NP_001171914;uniprot:Q9H4A3	WNK1	22|20	42	21	2	34|35|21|19|26|0|0|0|28|29|28|32	0	0	-93.42	0.62	0.59	0	0	0	15|12	27	13.5	2642
NSP5_Nt	geneid:11083;refseq:NP_001180298;uniprot:Q9BTC0	DIDO1	28|21	49	24.5	2	0|0|13|26|24|0|0|0|23|23|29|21	0	0	-63.74	0.93	0.56	11.25	3.5	3.12	19|17	36	18	2240
NSP5_Nt	geneid:9782;refseq:NP_001181883;uniprot:P43243	MATR3	9|10	19	9.5	2	2|0|11|15|9|0|0|0|3|3|5|4	0	0	-29.15	0.81	0.51	5.17	4.25	4.44	6|7	13	6.5	847
NSP5_Nt	geneid:9685;refseq:NP_001182484;uniprot:Q14677	CLINT1	36|39	75	37.5	2	42|50|41|37|33|0|0|0|45|45|36|43	0	0	-114.26	0.8	0.6	6.5	7.04	0.36	23|21	44	22	643
NSP5_Nt	geneid:80829;refseq:NP_001183980;uniprot:Q96JP5	ZFP91	14|21	35	17.5	2	4|3|14|11|12|0|0|0|15|16|12|19	0	0	-39.54	1.05	0.51	8.67	10.61	3.82	10|10	20	10	569
NSP5_Nt	geneid:1808;refseq:NP_001184222;uniprot:Q16555	DPYSL2	33|38	71	35.5	2	45|49|42|40|43|0|0|0|44|36|28|32	0	0	-116.95	0.77	0.6	5.58	5.74	7.06	26|24	50	25	677
NSP5_Nt	geneid:1809;refseq:NP_001184223;uniprot:Q14195	DPYSL3	9|11	20	10	2	12|13|24|24|19|0|0|0|8|7|4|5	0	0	-71.1	0.45	0.58	0.33	0.34	43	9|8	17	8.5	684
NSP5_Nt	geneid:9053;refseq:NP_001185537;uniprot:Q14244	MAP7	18|19	37	18.5	2	14|20|13|11|14|0|0|0|15|14|11|16	0	0	-34.79	1.09	0.52	7.83	7.07	6.5	16|7	23	11.5	771
NSP5_Nt	geneid:8672;refseq:NP_001185731;uniprot:O43432	EIF4G3	20|19	39	19.5	2	32|27|13|14|19|0|0|0|21|19|16|31	0	0	-81.13	0.65	0.59	3.5	1.53	0.68	10|12	22	11	1591
NSP5_Nt	geneid:10010;refseq:NP_001186064;uniprot:Q92844	TANK	18|18	36	18	2	16|17|16|13|14|0|0|0|20|16|16|20	0	0	-41.83	0.95	0.54	5.67	9.29	6.67	15|12	27	13.5	425
NSP5_Nt	geneid:5705;refseq:NP_001186092;uniprot:P62195	PSMC5	25|26	51	25.5	2	18|27|34|27|32|0|0|0|41|38|23|22	0	0	-99.43	0.68	0.6	3.67	6.42	1	18|17	35	17.5	398
NSP5_Nt	geneid:166378;refseq:NP_660208;uniprot:Q8NB90	SPATA5	5|0	5	2.5	2	2|4|5|5|4|0|0|0|4|4|0|0	0	0	-20.3	0.54	0.35	0.17	0.13	0.25	4|0	4	2	893
NSP5_Nt	geneid:55773;refseq:NP_001186127;uniprot:Q9NUY8	TBC1D23	6|6	12	6	2	7|2|6|7|7|0|0|0|5|5|3|3	0	0	-16.94	0.86	0.43	2.25	2.24	0.81	6|6	12	6	699
NSP5_Nt	geneid:8942;refseq:NP_001186170;uniprot:Q16719	KYNU	17|17	34	17	2	11|9|10|6|9|0|0|0|11|9|12|10	0	0	-16.45	1.5	0.43	9.75	14.6	1.05	14|12	26	13	465
NSP5_Nt	geneid:987;refseq:NP_001186211;uniprot:P50851	LRBA	2|0	2	1	2	10|3|0|0|0|0|0|0|2|0|3|5	0	0	-25.85	0.17	0.46	0	0	0	2|0	2	1	2851
NSP5_Nt	geneid:4750;refseq:NP_001186326;uniprot:Q96PY6	NEK1	5|0	5	2.5	2	15|10|2|3|4|0|0|0|11|3|7|8	0	0	-52.79	0.21	0.62	0	0	0	5|0	5	2.5	1286
NSP5_Nt	geneid:55614;refseq:NP_001186795;uniprot:Q96L93	KIF16B	29|25	54	27	2	46|44|21|31|31|0|0|0|34|41|32|31	0	0	-122.84	0.62	0.6	1.08	0.54	0.08	24|17	41	20.5	1392
NSP5_Nt	geneid:24137;refseq:NP_036442;uniprot:O95239	KIF4A	17|21	38	19	2	3|0|16|28|30|0|0|0|21|18|15|14	0	0	-70.71	0.72	0.57	6.92	3.91	2.8	16|14	30	15	1232
NSP5_Nt	geneid:3801;refseq:NP_001123571;uniprot:Q9BVG8	KIFC3	11|20	31	15.5	2	12|13|17|16|19|0|0|0|20|21|12|16	0	0	-57.48	0.78	0.55	3.33	3.38	1.72	9|12	21	10.5	687
NSP5_Nt	geneid:23303;refseq:NP_056069;uniprot:Q9NQT8	KIF13B	11|6	17	8.5	2	11|9|4|0|0|0|0|0|5|4|9|15	0	0	-34.68	0.73	0.5	3.75	1.43	0.9	6|4	10	5	1826
NSP5_Nt	geneid:63971;refseq:NP_001099036;uniprot:Q9H1H9	KIF13A	9|4	13	6.5	2	9|8|3|7|6|0|0|0|5|6|8|7	0	0	-25.51	0.78	0.44	1.58	0.62	2.87	4|2	6	3	1770
NSP5_Nt	geneid:547;refseq:NP_001230937;uniprot:Q12756	KIF1A	4|0	4	2	2	0|0|0|0|0|0|0|0|0|0|0|4	0.26	0.52	-5.49	1.5	0.17	1.67	0.65	18.7	3|0	3	1.5	1791
NSP5_Nt	geneid:6294;refseq:NP_001188267;uniprot:Q15424	SAFB	26|29	55	27.5	2	2|0|23|19|16|0|0|0|28|27|30|27	0	0	-63.12	0.97	0.57	13.17	10	5.28	20|20	40	20	917
NSP5_Nt	geneid:9667;refseq:NP_055464;uniprot:Q14151	SAFB2	23|32	55	27.5	2	0|0|21|26|21|0|0|0|32|35|30|25	0	0	-82.79	0.85	0.58	11.67	8.53	3.49	16|19	35	17.5	953
NSP5_Nt	geneid:5052;refseq:NP_001189360;uniprot:Q06830	PRDX1	19|17	36	18	2	12|17|22|30|24|17|5|4|17|15|15|11	0	0	-66.79	0.71	0.57	2.25	7.88	0.76	14|11	25	12.5	199
NSP5_Nt	geneid:26098;refseq:NP_001189367;uniprot:Q3B7T1	EDRF1	7|2	9	4.5	2	7|5|0|4|5|0|0|0|4|4|0|3	0	0	-19.11	0.79	0.36	1.83	1.03	1.68	5|2	7	3.5	1238
NSP5_Nt	geneid:1523;refseq:NP_001189472;uniprot:P39880	CUX1	16|10	26	13	2	0|0|11|16|21|0|0|0|16|13|18|13	0	0	-52.96	0.71	0.55	4	1.84	0.86	15|9	24	12	1516
NSP5_Nt	geneid:9112;refseq:NP_001190187;uniprot:Q13330	MTA1	2|0	2	1	2	0|0|4|0|0|0|0|0|2|0|0|0	0	0.01	-8.41	0.5	0.26	0.5	0.81	8.6	2|0	2	1	430
NSP5_Nt	geneid:8241;refseq:NP_001191397;uniprot:P98175	RBM10	18|12	30	15	2	0|0|19|21|25|0|0|0|14|13|10|10	0	0	-62.11	0.69	0.56	5.67	3.97	2.73	16|9	25	12.5	995
NSP5_Nt	geneid:9612;refseq:NP_001070729;uniprot:Q9Y618	NCOR2	85|75	160	80	2	18|16|52|68|59|0|0|0|94|98|89|93	0	0	-228.99	0.84	0.62	31.08	8.81	1.82	53|48	101	50.5	2458
NSP5_Nt	geneid:23122;refseq:NP_055912;uniprot:O75122	CLASP2	14|7	21	10.5	2	29|25|8|15|21|0|0|0|22|15|12|16	0	0	-88.46	0.41	0.58	0	0	0	11|7	18	9	1515
NSP5_Nt	geneid:23332;refseq:NP_001135745;uniprot:Q7Z460	CLASP1	5|0	5	2.5	2	7|0|0|7|6|0|0|0|7|11|5|0	0	0	-36.48	0.3	0.49	0	0	0	4|0	4	2	1479
NSP5_Nt	geneid:817;refseq:NP_001212;uniprot:Q13557	CAMK2D	2|0	2	1	2	3|2|0|0|0|0|0|0|2|3|0|0	0	0	-11.6	0.38	0.3	0.17	0.24	4.84	2|0	2	1	499
NSP5_Nt	geneid:5214;refseq:NP_001229268;uniprot:Q01813	PFKP	18|18	36	18	2	13|9|8|9|8|0|0|0|8|8|7|9	0	0	-11.64	1.74	0.36	11.42	10.25	1.22	13|15	28	14	776
NSP5_Nt	geneid:5213;refseq:NP_000280;uniprot:P08237	PFKM	7|6	13	6.5	2	6|0|5|2|6|0|0|0|5|0|0|3	0	0	-12.22	1.15	0.36	4.25	3.8	1.44	6|6	12	6	780
NSP5_Nt	geneid:7165;refseq:NP_001230824;uniprot:O43399	TPD52L2	10|10	20	10	2	8|7|12|8|8|0|0|0|10|8|6|8	0	0	-21.68	1	0.47	3.75	11.77	2.43	8|6	14	7	222
NSP5_Nt	geneid:9786;refseq:NP_001231118;uniprot:Q9BVV6	KIAA0586	4|2	6	3	2	0|0|0|3|0|0|0|0|0|0|2|2	0.02	0.03	-6.32	1.29	0.23	2.42	1.03	3.78	4|2	6	3	1644
NSP5_Nt	geneid:2673;refseq:NP_001231639;uniprot:Q06210	GFPT1	5|2	7	3.5	2	5|3|4|4|4|0|0|0|0|0|0|2	0	0	-13.71	0.81	0.33	1.67	1.66	5.73	4|2	6	3	699
NSP5_Nt	geneid:5501;refseq:NP_001231903;uniprot:P36873	PPP1CC	6|4	10	5	2	0|0|0|0|0|0|0|0|0|0|0|0	1	1	6.74	50	0	5	10.33	6.06	6|4	10	5	337
NSP5_Nt	geneid:5499;refseq:NP_001008709;uniprot:P62136	PPP1CA	6|4	10	5	2	4|4|0|0|2|0|0|0|6|3|2|4	0	0	-11.56	1.07	0.33	2.92	5.96	3.21	6|4	10	5	341
NSP5_Nt	geneid:5500;refseq:NP_002700;uniprot:P62140	PPP1CB	5|3	8	4	2	0|0|4|3|0|0|0|0|0|0|0|4	0	0	-9.56	1.09	0.29	3.08	6.56	4.68	5|3	8	4	327
NSP5_Nt	geneid:6249;refseq:NP_001234926;uniprot:P30622	CLIP1	12|14	26	13	2	24|11|13|15|19|0|0|0|27|21|14|9	0	0	-71.3	0.54	0.58	0.25	0.12	0.47	12|12	24	12	1438
NSP5_Nt	geneid:10914;refseq:NP_001238935;uniprot:P51003	PAPOLA	5|0	5	2.5	2	0|0|5|5|4|0|0|0|3|0|0|0	0	0	-20.29	0.54	0.35	1.08	2.64	80.07	4|0	4	2	285
NSP5_Nt	geneid:9958;refseq:NP_001239007;uniprot:Q9Y4E8	USP15	42|35	77	38.5	2	27|28|16|18|17|0|0|0|35|30|18|21	0	0	-59.5	1.24	0.56	21	14.91	12.9	32|28	60	30	981
NSP5_Nt	geneid:6138;refseq:NP_001240308;uniprot:P61313	RPL15	12|14	26	13	2	7|8|0|0|0|0|5|2|5|6|6|9	0	0	-11.54	1.62	0.33	9	30.73	0.89	9|7	16	8	204
NSP5_Nt	geneid:55914;refseq:NP_001240626;uniprot:Q96RT1	ERBIN	57|66	123	61.5	2	89|126|46|60|50|0|0|0|65|69|89|69	0	0	-285.45	0.61	0.62	6.25	3.08	0.94	44|41	85	42.5	1412
NSP5_Nt	geneid:8644;refseq:NP_001240837;uniprot:P42330	AKR1C3	18|26	44	22	2	22|29|24|16|18|0|3|0|19|21|23|25	0	0	-67.63	0.85	0.57	5.33	11.49	2.36	13|14	27	13.5	323
NSP5_Nt	geneid:57674;refseq:NP_001243000;uniprot:Q63HN8	RNF213	23|8	31	15.5	2	8|5|2|2|3|0|0|0|0|0|7|6	0.5	1	-14.05	2.21	0.07	12.75	1.71	5.94	18|6	24	12	5207
NSP5_Nt	geneid:6788;refseq:NP_001243241;uniprot:Q13188	STK3	4|3	7	3.5	2	0|0|12|13|9|0|0|0|3|3|0|0	0	0	-40.12	0.31	0.54	0.17	0.23	7.24	3|3	6	3	519
NSP5_Nt	geneid:9557;refseq:NP_001243265;uniprot:Q86WJ1	CHD1L	2|0	2	1	2	0|0|4|5|6|0|0|0|0|0|0|0	0	0	-21.72	0.2	0.43	0	0	0	2|0	2	1	797
NSP5_Nt	geneid:2804;refseq:NP_001243415;uniprot:Q14789	GOLGB1	41|51	92	46	2	123|149|34|48|54|0|0|0|57|78|113|119	0	0	-440.36	0.35	0.62	0	0	0	38|41	79	39.5	3269
NSP5_Nt	geneid:27291;refseq:NP_001243548;uniprot:Q7Z5L2	R3HCC1L	5|3	8	4	2	3|3|7|6|4|0|0|0|0|0|0|2	0	0	-17.05	0.71	0.4	1.92	1.69	3.4	5|2	7	3.5	792
NSP5_Nt	geneid:8603;refseq:NP_001243596;uniprot:P78312	FAM193A	9|10	19	9.5	2	14|9|3|6|7|0|0|0|9|7|12|10	0	0	-30.46	0.79	0.51	3.08	1.72	0.97	8|8	16	8	1246
NSP5_Nt	geneid:9692;refseq:NP_001243607;uniprot:O15091	PRORP	3|2	5	2.5	2	3|2|0|0|0|0|0|0|0|0|0|0	0.05	0.08	-3.88	1.5	0.21	2.08	2.56	0.39	2|2	4	2	567
NSP5_Nt	geneid:23189;refseq:NP_001243805;uniprot:Q14678	KANK1	53|59	112	56	2	75|94|7|11|14|0|0|0|70|67|66|75	0	0	-215.8	0.69	0.61	16.08	8.28	2.06	34|35	69	34.5	1352
NSP5_Nt	geneid:9883;refseq:NP_001244119;uniprot:Q96HA1	POM121	7|0	7	3.5	2	0|0|0|0|0|0|0|0|5|0|0|0	0.38	0.76	-6.98	2.1	0.16	3.08	2.15	0.9	7|0	7	3.5	999
NSP5_Nt	geneid:271;refseq:NP_001244289;uniprot:Q01433	AMPD2	3|0	3	1.5	2	3|0|3|0|2|0|0|0|2|2|0|0	0	0	-11.6	0.56	0.28	0.5	0.4	Infinity	3|0	3	1.5	879
NSP5_Nt	geneid:2036;refseq:NP_001245260;uniprot:Q9H4G0	EPB41L1	39|31	70	35	2	52|59|39|37|48|0|0|0|35|29|47|47	0	0	-147.61	0.66	0.61	2.25	2.01	2.22	28|23	51	25.5	779
NSP5_Nt	geneid:2037;refseq:NP_001129026;uniprot:O43491	EPB41L2	18|20	38	19	2	23|21|28|31|31|0|0|0|22|18|24|23	0	0	-83.01	0.63	0.59	0.58	0.6	0.33	17|16	33	16.5	673
NSP5_Nt	geneid:58513;refseq:NP_001245303;uniprot:Q9UBC2	EPS15L1	18|18	36	18	2	32|27|24|22|22|0|0|0|24|26|24|29	0	0	-80.4	0.61	0.62	0	0	0	18|16	34	17	910
NSP5_Nt	geneid:9497;refseq:NP_001245308;uniprot:Q9Y6M7	SLC4A7	7|12	19	9.5	2	14|3|3|6|3|0|0|0|8|4|8|8	0	0	-26.38	0.95	0.45	4.75	2.93	0.39	6|8	14	7	1131
NSP5_Nt	geneid:6730;refseq:NP_001247431;uniprot:Q9UHB9	SRP68	25|33	58	29	2	26|28|38|28|33|0|0|0|25|30|21|22	0	0	-84.38	0.86	0.58	8.08	9.55	1.11	17|22	39	19.5	589
NSP5_Nt	geneid:23019;refseq:NP_057368;uniprot:A5YKK6	CNOT1	5|3	8	4	2	13|7|3|5|5|0|0|0|5|0|2|0	0	0	-27.41	0.48	0.49	0.67	0.2	0.08	3|3	6	3	2376
NSP5_Nt	geneid:7846;refseq:NP_001257328;uniprot:Q71U36	TUBA1A	28|35	63	31.5	2	39|0|0|0|0|0|0|0|31|38|26|0	0	0	-87.96	0.88	0.59	20.33	31.4	4.84	18|16	34	17	451
NSP5_Nt	geneid:84790;refseq:NP_116093;uniprot:Q9BQE3	TUBA1C	27|0	27	13.5	2	0|30|0|0|0|0|0|0|0|0|0|0	0.01	0.03	-42.21	1.35	0.24	11	17.06	8.16	18|0	18	9	449
NSP5_Nt	geneid:7277;refseq:NP_005991;uniprot:P68366	TUBA4A	26|34	60	30	2	35|30|32|23|22|0|0|0|27|35|0|0	0	0	-83.93	0.88	0.58	13	20.21	4.72	15|16	31	15.5	448
NSP5_Nt	geneid:90550;refseq:NP_001257609;uniprot:Q8NE86	MCU	2|0	2	1	2	0|0|0|0|0|0|0|0|0|0|0|0	0.48	0.96	-1.43	10	0.1	1	2.31	1.34	2|0	2	1	302
NSP5_Nt	geneid:9798;refseq:NP_001257904;uniprot:P53990	IST1	8|11	19	9.5	2	13|17|16|13|12|0|0|0|10|12|10|10	0	0	-45.1	0.62	0.54	0.08	0.15	0.17	6|6	12	6	366
NSP5_Nt	geneid:22818;refseq:NP_001258664;uniprot:P61923	COPZ1	4|2	6	3	2	2|2|3|0|0|0|0|0|3|2|3|2	0	0	-8.61	1	0.27	1.58	6.88	3.31	4|2	6	3	160
NSP5_Nt	geneid:8546;refseq:NP_001258698;uniprot:O00203	AP3B1	24|32	56	28	2	34|31|29|31|45|0|0|0|31|25|25|29	0	0	-97.47	0.76	0.59	4.67	3.11	0.96	20|21	41	20.5	1045
NSP5_Nt	geneid:3326;refseq:NP_001258898;uniprot:P08238	HSP90AB1	31|33	64	32	2	46|45|33|33|34|5|7|0|41|38|27|32	0	0	-112.77	0.73	0.6	3.58	3.44	0.41	23|20	43	21.5	724
NSP5_Nt	geneid:3320;refseq:NP_001017963;uniprot:P07900	HSP90AA1	29|24	53	26.5	2	37|41|21|23|23|0|5|2|32|26|26|26	0	0	-97.36	0.72	0.59	4.67	3.81	0.66	20|15	35	17.5	854
NSP5_Nt	geneid:85440;refseq:NP_001258928;uniprot:Q96N67	DOCK7	43|31	74	37	2	64|70|12|22|30|0|0|0|44|42|42|42	0	0	-172.18	0.62	0.61	6.33	2.07	1.83	34|26	60	30	2129
NSP5_Nt	geneid:6198;refseq:NP_001258971;uniprot:P23443	RPS6KB1	3|2	5	2.5	2	3|3|0|0|0|0|0|0|2|2|0|0	0	0	-7.45	0.94	0.28	1.67	2.32	11.29	3|2	5	2.5	502
NSP5_Nt	geneid:208;refseq:NP_001229956;uniprot:P31751	AKT2	2|2	4	2	2	2|2|2|4|0|0|0|0|2|2|3|0	0	0	-8.61	0.67	0.31	0.58	0.96	8.84	2|2	4	2	419
NSP5_Nt	geneid:1105;refseq:NP_001261;uniprot:O14646	CHD1	5|0	5	2.5	2	0|0|0|0|0|0|0|0|0|0|0|0	0.5	1	-1.38	25	0.05	2.5	1.02	1.48	3|0	3	1.5	1710
NSP5_Nt	geneid:80205;refseq:NP_079410;uniprot:Q3L8U1	CHD9	3|5	8	4	2	0|0|0|0|4|0|0|0|0|0|5|3	0	0	-10.72	1	0.31	3	0.73	2.55	2|3	5	2.5	2881
NSP5_Nt	geneid:1108;refseq:NP_001264;uniprot:Q14839	CHD4	44|37	81	40.5	2	0|3|25|39|45|0|0|0|47|44|40|38	0	0	-107.72	0.89	0.6	17.08	6.22	3.37	40|27	67	33.5	1912
NSP5_Nt	geneid:1397;refseq:NP_001303;uniprot:P52943	CRIP2	4|6	10	5	2	6|6|2|0|5|0|0|0|4|3|5|5	0	0	-15.28	0.88	0.38	2	6.7	2.42	4|3	7	3.5	208
NSP5_Nt	geneid:1665;refseq:NP_001349;uniprot:O43143	DHX15	15|10	25	12.5	2	0|0|10|9|15|0|0|0|9|9|6|6	0	0	-26.37	1.1	0.46	7.17	6.28	2.69	12|9	21	10.5	795
NSP5_Nt	geneid:1659;refseq:NP_004932;uniprot:Q14562	DHX8	3|0	3	1.5	2	0|0|0|0|0|0|0|0|0|0|0|0	0.5	0.99	-1.43	15	0.07	1.5	0.86	0.47	2|0	2	1	1220
NSP5_Nt	geneid:8449;refseq:NP_001157711;uniprot:O60231	DHX16	2|0	2	1	2	0|0|0|2|0|0|0|0|0|0|0|0	0.23	0.45	-3.58	1.5	0.18	0.83	0.59	4.05	2|0	2	1	981
NSP5_Nt	geneid:1973;refseq:NP_001191439;uniprot:P60842	EIF4A1	4|2	6	3	2	2|2|3|4|0|0|0|0|3|3|0|0	0	0	-9.84	0.9	0.29	1.58	3.17	0.34	4|2	6	3	347
NSP5_Nt	geneid:2023;refseq:NP_001419;uniprot:P06733	ENO1	4|6	10	5	2	4|5|10|9|12|0|3|0|4|4|0|4	0	0	-33.5	0.48	0.51	0.42	0.67	0.12	3|5	8	4	434
NSP5_Nt	geneid:2665;refseq:NP_001108628;uniprot:P50395	GDI2	5|5	10	5	2	0|0|2|0|3|0|0|0|2|0|0|0	0.12	0.12	-2.03	2.14	0.2	4.42	7.7	1.57	4|5	9	4.5	400
NSP5_Nt	geneid:156;refseq:NP_001610;uniprot:P25098	GRK2	3|0	3	1.5	2	0|0|0|2|0|0|0|0|0|0|0|0	0.33	0.67	-3.6	2.25	0.17	1.33	1.34	5.63	3|0	3	1.5	689
NSP5_Nt	geneid:79026;refseq:NP_001611;uniprot:Q09666	AHNAK	875|968	1843	921.5	2	1169|1268|916|1093|1047|0|0|2|1037|1123|1190|1462	0	0	#NAME?	0.71	0.62	62.58	7.4	1.51	368|368	736	368	5890
NSP5_Nt	geneid:231;refseq:NP_001619;uniprot:P15121	AKR1B1	6|6	12	6	2	5|2|0|0|0|0|4|0|2|0|0|2	0.01	0.01	-5.27	1.64	0.25	4.75	10.47	0.95	5|4	9	4.5	316
NSP5_Nt	geneid:293;refseq:NP_001627;uniprot:P12236	SLC25A6	30|32	62	31	2	19|26|0|2|0|0|7|0|22|20|19|28	0	0	-46.76	1.22	0.55	19.08	44.59	0.84	16|15	31	15.5	298
NSP5_Nt	geneid:292;refseq:NP_001143;uniprot:P05141	SLC25A5	27|32	59	29.5	2	18|28|4|0|0|0|7|0|20|17|19|28	0	0	-50.9	1.16	0.55	17.75	41.49	0.81	14|15	29	14.5	298
NSP5_Nt	geneid:372;refseq:NP_001646;uniprot:P48444	ARCN1	8|10	18	9	2	7|5|16|19|11|0|0|0|10|11|5|5	0	0	-45.18	0.59	0.54	1.58	2.15	0.17	8|7	15	7.5	511
NSP5_Nt	geneid:402;refseq:NP_001658;uniprot:P36404	ARL2	10|15	25	12.5	2	4|3|8|6|6|0|0|0|4|4|2|3	0.02	0.04	-10.06	1.88	0.23	9.17	34.71	14.32	8|8	16	8	184
NSP5_Nt	geneid:488;refseq:NP_001672;uniprot:P16615	ATP2A2	17|18	35	17.5	2	0|4|0|0|0|0|0|0|0|0|0|0	0.99	0.99	4.65	13.12	0	17.17	11.99	0.68	16|12	28	14	997
NSP5_Nt	geneid:523;refseq:NP_001681;uniprot:P38606	ATP6V1A	16|12	28	14	2	9|9|20|12|17|0|0|0|10|11|13|9	0	0	-42.73	0.84	0.53	4.83	5.45	16.42	16|10	26	13	617
NSP5_Nt	geneid:857;refseq:NP_001744;uniprot:Q03135	CAV1	6|7	13	6.5	2	8|16|5|4|6|0|0|0|3|7|16|4	0	0	-41.04	0.49	0.54	0.75	2.93	0.17	5|5	10	5	178
NSP5_Nt	geneid:908;refseq:NP_001753;uniprot:P40227	CCT6A	21|30	51	25.5	2	26|30|30|22|27|0|0|0|30|32|28|25	0	0	-79.98	0.83	0.58	4.67	6.13	1.31	19|18	37	18.5	531
NSP5_Nt	geneid:1495;refseq:NP_001894;uniprot:P35221	CTNNA1	17|13	30	15	2	22|23|10|20|13|0|0|0|19|17|11|14	0	0	-60.14	0.69	0.56	2.58	1.98	20.54	16|12	28	14	906
NSP5_Nt	geneid:2060;refseq:NP_001972;uniprot:P42566	EPS15	14|7	21	10.5	2	11|13|10|8|9|0|0|0|11|8|7|5	0	0	-32.7	0.9	0.48	3.67	2.85	1.34	14|7	21	10.5	896
NSP5_Nt	geneid:2597;refseq:NP_002037;uniprot:P04406	GAPDH	38|26	64	32	2	24|26|6|3|12|0|28|12|26|25|24|16	0	0	-57.15	1.2	0.54	15.17	31.54	0.61	17|14	31	15.5	335
NSP5_Nt	geneid:3178;refseq:NP_002127;uniprot:P09651	HNRNPA1	51|44	95	47.5	2	18|20|32|16|33|0|0|0|40|44|61|64	0	0	-136.42	0.84	0.6	20.17	43.9	2.37	19|19	38	19	320
NSP5_Nt	geneid:3336;refseq:NP_002148;uniprot:P61604	HSPE1	6|7	13	6.5	2	7|9|0|0|0|0|0|0|0|0|0|0	0	0	-10.42	1.22	0.33	5.17	35.3	1.02	5|4	9	4.5	102
NSP5_Nt	geneid:3726;refseq:NP_002220;uniprot:P17275	JUNB	16|21	37	18.5	2	3|3|16|21|10|0|0|0|20|19|21|29	0	0	-62.32	0.78	0.56	6.67	13.39	5.44	13|12	25	12.5	347
NSP5_Nt	geneid:3727;refseq:NP_005345;uniprot:P17535	JUND	6|6	12	6	2	0|0|7|7|8|0|0|0|9|7|7|9	0	0	-23.09	0.69	0.48	1.5	3.01	3	6|3	9	4.5	347
NSP5_Nt	geneid:3728;refseq:NP_002221;uniprot:P14923	JUP	23|21	44	22	2	21|19|16|17|47|0|12|2|25|22|20|18	0	0	-81.67	0.7	0.59	3.75	3.51	1.5	22|17	39	19.5	745
NSP5_Nt	geneid:3842;refseq:NP_002261;uniprot:Q92973	TNPO1	40|40	80	40	2	46|51|37|39|39|0|0|0|49|47|35|45	0	0	-116.38	0.82	0.6	7.67	5.95	1.45	22|22	44	22	898
NSP5_Nt	geneid:4134;refseq:NP_001127836;uniprot:P27816	MAP4	262|297	559	279.5	2	374|365|277|303|297|0|0|0|430|363|289|326	0	0	#NAME?	0.72	0.62	27.5	16.88	1.2	71|76	147	73.5	1135
NSP5_Nt	geneid:4288;refseq:NP_001139438;uniprot:P46013	MKI67	76|79	155	77.5	2	7|8|77|92|97|0|0|0|118|111|93|120	0	0	-308.04	0.67	0.62	17.25	4.15	0.64	67|61	128	64	2896
NSP5_Nt	geneid:4331;refseq:NP_002422;uniprot:P51948	MNAT1	5|0	5	2.5	2	0|0|6|5|3|0|0|0|4|3|5|0	0	0	-23.22	0.47	0.39	0.33	0.74	0.79	3|0	3	1.5	309
NSP5_Nt	geneid:4627;refseq:NP_002464;uniprot:P35579	MYH9	135|161	296	148	2	261|267|93|120|139|0|0|0|167|165|171|187	0	0	-669.07	0.62	0.62	17.17	6.1	3.55	95|98	193	96.5	1960
NSP5_Nt	geneid:4628;refseq:NP_001242941;uniprot:P35580	MYH10	18|0	18	9	2	0|0|0|17|14|0|0|0|0|0|0|0	0	0	-44.47	0.87	0.38	6.42	2.23	21.5	13|0	13	6.5	2007
NSP5_Nt	geneid:4629;refseq:NP_001035202;uniprot:P35749	MYH11	20|0	20	10	2	0|0|0|0|0|0|0|0|0|0|0|0	0.5	1	-1.43	100	0.03	10	3.58	5.93	12|0	12	6	1945
NSP5_Nt	geneid:79784;refseq:NP_001070654;uniprot:Q7Z406	MYH14	13|0	13	6.5	2	0|0|0|0|15|0|0|0|0|0|0|0	0.08	0.16	-20.47	1.3	0.21	5.25	1.83	14.8	8|0	8	4	2003
NSP5_Nt	geneid:4678;refseq:NP_001182122;uniprot:P49321	NASP	8|8	16	8	2	0|0|9|10|9|0|0|0|7|6|6|6	0	0	-22.29	0.86	0.47	3.58	3.44	5.28	5|4	9	4.5	724
NSP5_Nt	geneid:4869;refseq:NP_002511;uniprot:P06748	NPM1	16|13	29	14.5	2	4|4|15|18|19|0|0|0|18|11|15|14	0	0	-46.96	0.79	0.55	4.67	11.06	1.8	8|6	14	7	294
NSP5_Nt	geneid:26986;refseq:NP_002559;uniprot:P11940	PABPC1	21|18	39	19.5	2	26|22|18|19|21|0|0|0|17|21|13|13	0	0	-56.27	0.85	0.56	5.33	5.84	1.06	18|15	33	16.5	636
NSP5_Nt	geneid:5062;refseq:NP_002568;uniprot:Q13177	PAK2	43|52	95	47.5	2	41|52|53|48|53|0|0|0|50|51|44|52	0	0	-124.94	0.9	0.6	10.5	13.96	6.45	22|22	44	22	524
NSP5_Nt	geneid:5315;refseq:NP_002645;uniprot:P14618	PKM	88|89	177	88.5	2	62|87|39|26|33|39|28|12|63|57|66|70	0	0	-135.54	1.19	0.61	40	52.47	0.71	35|37	72	36	531
NSP5_Nt	geneid:5585;refseq:NP_002732;uniprot:Q16512	PKN1	30|40	70	35	2	36|37|22|27|26|0|0|0|38|35|35|38	0	0	-90.88	0.93	0.58	10.5	7.76	2.94	21|21	42	21	942
NSP5_Nt	geneid:5586;refseq:NP_006247;uniprot:Q16513	PKN2	8|4	12	6	2	7|4|12|9|22|0|0|0|10|7|0|9	0	0	-51.01	0.41	0.55	0	0	0	7|3	10	5	984
NSP5_Nt	geneid:5718;refseq:NP_002807;uniprot:O00232	PSMD12	2|4	6	3	2	0|0|6|7|3|0|0|0|3|0|0|0	0	0	-17.73	0.56	0.41	1.42	2.17	26.09	2|3	5	2.5	456
NSP5_Nt	geneid:5756;refseq:NP_001229326;uniprot:Q12792	TWF1	7|0	7	3.5	2	8|6|9|6|6|0|0|0|6|4|6|0	0	0	-33.54	0.46	0.45	0	0	0	6|0	6	3	357
NSP5_Nt	geneid:5782;refseq:NP_002826;uniprot:Q05209	PTPN12	23|22	45	22.5	2	31|40|23|19|25|0|0|0|30|28|31|23	0	0	-90.98	0.66	0.59	1.67	1.49	2.4	17|16	33	16.5	780
NSP5_Nt	geneid:5834;refseq:NP_002853;uniprot:P11216	PYGB	10|8	18	9	2	10|4|10|12|10|0|0|0|0|7|3|6	0	0	-27.16	0.84	0.49	3.83	3.16	7.45	7|6	13	6.5	843
NSP5_Nt	geneid:5931;refseq:NP_001185648;uniprot:Q16576	RBBP7	3|5	8	4	2	3|6|5|3|0|0|0|0|5|8|4|4	0	0	-19.62	0.63	0.43	0.83	1.23	0.53	3|4	7	3.5	469
NSP5_Nt	geneid:5976;refseq:NP_002902;uniprot:Q92900	UPF1	58|58	116	58	2	70|56|81|58|61|0|0|0|55|54|51|58	0	0	-166.84	0.82	0.61	12.67	7.89	0.64	41|36	77	38.5	1118
NSP5_Nt	geneid:6455;refseq:NP_003016;uniprot:Q99961	SH3GL1	10|8	18	9	2	6|6|11|8|6|0|0|0|7|8|6|6	0	0	-21.02	1	0.45	3.67	6.95	10.17	9|6	15	7.5	368
NSP5_Nt	geneid:6628;refseq:NP_003082;uniprot:P14678	SNRPB	12|14	26	13	2	6|5|19|14|12|0|0|0|9|9|12|11	0	0	-36.62	0.87	0.52	4.92	14.83	2.96	7|6	13	6.5	231
NSP5_Nt	geneid:6642;refseq:NP_001229862;uniprot:Q13596	SNX1	17|23	40	20	2	16|23|24|21|17|0|0|0|25|20|16|14	0	0	-61.78	0.83	0.56	5.33	6.66	0.73	13|12	25	12.5	557
NSP5_Nt	geneid:6711;refseq:NP_003119;uniprot:Q01082	SPTBN1	22|13	35	17.5	2	52|47|7|22|5|0|0|0|22|14|34|25	0	0	-152.28	0.39	0.61	0	0	0	19|10	29	14.5	2364
NSP5_Nt	geneid:6729;refseq:NP_003127;uniprot:P61011	SRP54	39|37	76	38	2	43|44|43|36|33|0|0|0|44|48|38|37	0	0	-107.72	0.84	0.6	7.5	10.36	1.19	24|22	46	23	504
NSP5_Nt	geneid:6874;refseq:NP_003176;uniprot:O00268	TAF4	3|4	7	3.5	2	0|0|6|4|8|0|0|0|4|2|0|0	0	0	-18.32	0.58	0.43	1.5	0.96	3.69	3|4	7	3.5	1085
NSP5_Nt	geneid:6938;refseq:NP_003196;uniprot:Q99081	TCF12	21|21	42	21	2	3|0|22|20|18|0|0|0|22|25|30|17	0	0	-61.3	0.82	0.57	7.92	8.09	3.19	16|14	30	15	682
NSP5_Nt	geneid:7082;refseq:NP_003248;uniprot:Q07157	TJP1	126|154	280	140	2	142|184|105|129|136|0|0|0|152|147|154|163	0	0	-411.72	0.84	0.62	30.67	12.22	3.04	72|70	142	71	1748
NSP5_Nt	geneid:9414;refseq:NP_001163885;uniprot:Q9UDY2	TJP2	3|0	3	1.5	2	4|5|0|0|0|0|0|0|3|0|0|0	0	0	-17.33	0.38	0.36	0.5	0.34	1.05	2|0	2	1	1020
NSP5_Nt	geneid:7112;refseq:NP_003267;uniprot:P42166	TMPO	39|44	83	41.5	2	13|18|54|48|52|0|0|0|49|49|48|58	0	0	-139.26	0.76	0.61	9.08	9.11	0.21	29|28	57	28.5	694
NSP5_Nt	geneid:7295;refseq:NP_001231867;uniprot:P10599	TXN	28|64	92	46	2	83|74|24|17|19|0|2|3|136|48|45|79	0	0	-343.33	0.46	0.62	1.83	15	0.23	9|9	18	9	85
NSP5_Nt	geneid:7358;refseq:NP_001171629;uniprot:O60701	UGDH	18|11	29	14.5	2	9|8|12|9|11|0|0|0|14|8|8|9	0	0	-28.5	1.18	0.45	7.17	11.7	1.58	14|9	23	11.5	427
NSP5_Nt	geneid:7431;refseq:NP_003371;uniprot:P08670	VIM	152|153	305	152.5	2	158|205|151|157|150|0|14|0|170|160|158|194	0	0	-452.25	0.8	0.62	26.08	38.98	2.67	50|49	99	49.5	466
NSP5_Nt	geneid:3856;refseq:NP_001243211;uniprot:P05787	KRT8	107|125	232	116	2	132|133|106|90|101|0|45|13|130|134|128|168	0	0	-361.43	0.8	0.62	17.67	24.08	2.39	44|44	88	44	511
NSP5_Nt	geneid:3848;refseq:NP_006112;uniprot:P04264	KRT1	58|78	136	68	2	30|20|30|76|267|105|156|103|73|113|78|83	0	0	-597.6	0.38	0.62	0	0	0	32|32	64	32	644
NSP5_Nt	geneid:3855;refseq:NP_005547;uniprot:P08729	KRT7	54|76	130	65	2	55|69|58|53|61|0|0|0|68|74|72|78	0	0	-188.64	0.87	0.61	16	23.76	2.54	30|31	61	30.5	469
NSP5_Nt	geneid:3887;refseq:NP_002272;uniprot:Q14533	KRT81	41|67	108	54	2	42|59|24|34|27|7|0|0|58|59|50|70	0	0	-166.21	0.86	0.6	18.17	25.06	1.5	18|18	36	18	505
NSP5_Nt	geneid:3849;refseq:NP_000414;uniprot:P35908	KRT2	18|34	52	26	2	18|5|13|44|125|100|77|78|61|30|37|18	0	0	-379.41	0.26	0.62	0	0	0	15|24	39	19.5	639
NSP5_Nt	geneid:3854;refseq:NP_005546;uniprot:P04259	KRT6B	19|0	19	9.5	2	0|0|0|0|0|0|0|49|17|0|0|0	0	0	-95.9	0.43	0.56	4	4.94	0.41	10|0	10	5	564
NSP5_Nt	geneid:3852;refseq:NP_000415;uniprot:P13647	KRT5	14|20	34	17	2	0|0|0|12|66|13|61|45|15|21|16|24	0	0	-204.51	0.3	0.62	0	0	0	8|12	20	10	590
NSP5_Nt	geneid:8140;refseq:NP_003477;uniprot:Q01650	SLC7A5	10|11	21	10.5	2	3|0|0|2|4|0|0|0|7|8|2|3	0	0	-8.9	1.66	0.3	8.08	11.1	1.01	8|5	13	6.5	507
NSP5_Nt	geneid:8496;refseq:NP_001185845;uniprot:Q86W92	PPFIBP1	20|19	39	19.5	2	15|19|13|18|17|0|0|0|11|11|18|16	0	0	-38.02	1.06	0.53	8	5.69	3.07	16|15	31	15.5	980
NSP5_Nt	geneid:8505;refseq:NP_003622;uniprot:Q86W56	PARG	3|4	7	3.5	2	0|0|0|4|3|0|0|0|6|2|0|4	0	0	-13.23	0.75	0.37	1.92	1.37	5.75	3|3	6	3	976
NSP5_Nt	geneid:8621;refseq:NP_112557;uniprot:Q14004	CDK13	16|15	31	15.5	2	2|3|11|11|10|0|0|0|14|12|15|15	0	0	-30.92	1.06	0.51	7.75	3.72	2.44	15|12	27	13.5	1452
NSP5_Nt	geneid:51755;refseq:NP_055898;uniprot:Q9NYV4	CDK12	7|11	18	9	2	0|0|5|7|7|0|0|0|8|8|7|9	0	0	-20.22	1.08	0.41	4.75	2.23	3.71	6|6	12	6	1481
NSP5_Nt	geneid:8725;refseq:NP_003787;uniprot:O94763	URI1	7|11	18	9	2	13|8|16|11|13|0|0|0|6|13|10|10	0	0	-41.84	0.64	0.53	0.67	0.87	0.76	7|8	15	7.5	535
NSP5_Nt	geneid:8871;refseq:NP_003889;uniprot:O15056	SYNJ2	60|71	131	65.5	2	106|115|45|52|49|0|0|0|88|86|92|108	0	0	-313.02	0.6	0.62	3.75	1.75	0.42	48|44	92	46	1496
NSP5_Nt	geneid:8878;refseq:NP_001135770;uniprot:Q13501	SQSTM1	23|24	47	23.5	2	24|25|17|18|15|0|0|0|21|22|19|19	0	0	-50.96	0.99	0.56	8.5	16.63	1.03	12|11	23	11.5	356
NSP5_Nt	geneid:1265;refseq:NP_004359;uniprot:Q99439	CNN2	15|19	34	17	2	12|8|16|11|12|0|0|0|18|15|12|11	0	0	-36.76	1.04	0.52	7.42	16.73	5.07	10|11	21	10.5	309
NSP5_Nt	geneid:1627;refseq:NP_004386;uniprot:Q16643	DBN1	8|9	17	8.5	2	4|9|7|9|5|0|0|0|6|6|6|6	0	0	-18.54	1.02	0.44	3.67	3.94	12.44	8|8	16	8	649
NSP5_Nt	geneid:1655;refseq:NP_004387;uniprot:P17844	DDX5	39|42	81	40.5	2	8|7|38|29|33|0|0|0|34|40|30|33	0	0	-75.92	1.08	0.58	19.5	22.12	2.92	26|20	46	23	614
NSP5_Nt	geneid:1832;refseq:NP_004406;uniprot:P15924	DSP	11|5	16	8	2	23|19|8|8|103|0|21|3|10|9|13|16	0	0	-195.07	0.16	0.62	0	0	0	10|4	14	7	2871
NSP5_Nt	geneid:2029;refseq:NP_004427;uniprot:O43768	ENSA	3|0	3	1.5	2	2|0|5|0|0|0|0|0|2|0|3|0	0	0	-14.46	0.45	0.32	0.5	2.88	Infinity	3|0	3	1.5	121
NSP5_Nt	geneid:2181;refseq:NP_004448;uniprot:O95573	ACSL3	2|0	2	1	2	0|0|0|0|0|0|0|0|0|0|0|0	0.48	0.96	-1.43	10	0.1	1	0.97	0.1	2|0	2	1	720
NSP5_Nt	geneid:2909;refseq:NP_004482;uniprot:Q9NRY4	ARHGAP35	49|46	95	47.5	2	57|58|38|37|53|0|0|0|55|49|46|58	0	0	-138.55	0.82	0.61	9.92	4.61	5.44	42|38	80	40	1499
NSP5_Nt	geneid:3068;refseq:NP_004485;uniprot:P51858	HDGF	4|4	8	4	2	0|0|3|4|3|0|0|0|0|3|0|0	0	0	-6.78	1.2	0.28	2.92	8.47	7.1	4|4	8	4	240
NSP5_Nt	geneid:3799;refseq:NP_004512;uniprot:P33176	KIF5B	20|23	43	21.5	2	20|19|20|25|19|0|0|0|25|23|16|16	0	0	-57.96	0.88	0.56	6.25	4.52	3.79	16|18	34	17	963
NSP5_Nt	geneid:6633;refseq:NP_004588;uniprot:P62316	SNRPD2	24|25	49	24.5	2	6|4|14|10|7|0|0|0|22|23|19|24	0	0	-47.18	1.07	0.55	13.75	81.16	4.29	8|8	16	8	118
NSP5_Nt	geneid:6780;refseq:NP_001032405;uniprot:O95793	STAU1	26|20	46	23	2	18|22|36|24|27|0|0|0|19|18|24|25	0	0	-76.33	0.78	0.58	5.25	7.28	0.66	19|11	30	15	502
NSP5_Nt	geneid:7052;refseq:NP_004604;uniprot:P21980	TGM2	9|5	14	7	2	9|8|9|7|10|0|0|0|9|5|5|4	0	0	-27.46	0.75	0.47	1.5	1.52	0.94	7|4	11	5.5	687
NSP5_Nt	geneid:9130;refseq:NP_004690;uniprot:Q14320	FAM50A	10|11	21	10.5	2	0|0|18|12|11|0|0|0|15|12|9|6	0	0	-40.03	0.7	0.54	3.58	7.36	2.18	8|7	15	7.5	339
NSP5_Nt	geneid:9188;refseq:NP_004719;uniprot:Q9NR30	DDX21	23|17	40	20	2	5|0|4|5|4|0|0|0|4|5|4|5	0.99	1	4.47	4	0	17	15.12	1.09	16|10	26	13	783
NSP5_Nt	geneid:79009;refseq:NP_076950;uniprot:Q9BQ39	DDX50	7|3	10	5	2	0|0|5|7|4|0|0|0|0|0|2|0	0	0	-15.69	0.94	0.34	3.5	3.31	2.71	5|2	7	3.5	737
NSP5_Nt	geneid:8189;refseq:NP_004810;uniprot:Q92797	SYMPK	112|112	224	112	2	23|20|106|124|122|0|0|0|118|108|119|128	0	0	-278.44	0.9	0.62	39.67	21.69	3.89	49|51	100	50	1274
NSP5_Nt	geneid:9475;refseq:NP_004841;uniprot:O75116	ROCK2	12|8	20	10	2	13|6|4|8|6|0|0|0|8|4|7|5	0	0	-23.52	1.03	0.44	4.92	2.47	29.47	9|5	14	7	1388
NSP5_Nt	geneid:1213;refseq:NP_004850;uniprot:Q00610	CLTC	28|27	55	27.5	2	6|8|0|0|3|0|0|0|0|0|9|9	1	1	5.39	3.17	0	24.58	10.22	0.8	22|21	43	21.5	1675
NSP5_Nt	geneid:81;refseq:NP_004915;uniprot:O43707	ACTN4	21|24	45	22.5	2	38|37|16|21|15|0|0|0|24|18|24|21	0	0	-88.7	0.68	0.59	4.67	3.57	3.19	18|18	36	18	911
NSP5_Nt	geneid:832;refseq:NP_001193469;uniprot:P47756	CAPZB	11|10	21	10.5	2	15|7|13|7|12|0|0|0|10|10|6|9	0	0	-33.68	0.79	0.52	3.08	7.74	3.16	8|8	16	8	277
NSP5_Nt	geneid:4643;refseq:NP_004989;uniprot:Q12965	MYO1E	18|21	39	19.5	2	24|26|17|20|16|0|0|0|23|19|20|17	0	0	-61.3	0.8	0.57	4.33	2.72	5.51	14|13	27	13.5	1108
NSP5_Nt	geneid:5216;refseq:NP_005013;uniprot:P07737	PFN1	9|9	18	9	2	5|5|6|8|5|8|7|0|8|5|6|3	0	0	-16.11	1.12	0.42	3.5	17.41	0.7	5|5	10	5	140
NSP5_Nt	geneid:1956;refseq:NP_005219;uniprot:P00533	EGFR	18|16	34	17	2	26|31|17|17|13|0|0|0|21|16|17|24	0	0	-74.69	0.63	0.58	1.83	1.05	0.12	15|14	29	14.5	1210
NSP5_Nt	geneid:2017;refseq:NP_005222;uniprot:Q14247	CTTN	69|94	163	81.5	2	94|98|95|87|83|0|0|0|82|82|105|97	0	0	-258.24	0.81	0.62	12.92	16.36	2.18	35|39	74	37	550
NSP5_Nt	geneid:3006;refseq:NP_005310;uniprot:P16403	H1-2	3|0	3	1.5	2	2|0|0|0|0|6|10|6|2|0|0|0	0	0	-32.01	0.2	0.49	0	0	0	3|0	3	1.5	213
NSP5_Nt	geneid:3069;refseq:NP_005327;uniprot:Q00341	HDLBP	50|51	101	50.5	2	60|66|45|50|61|0|0|0|56|57|52|54	0	0	-149.25	0.81	0.61	8.75	4.81	0.94	39|35	74	37	1268
NSP5_Nt	geneid:4008;refseq:NP_005349;uniprot:Q8WWI1	LMO7	38|39	77	38.5	2	52|48|27|35|38|0|0|0|43|38|46|55	0	0	-129.68	0.75	0.6	6.67	3.44	6.57	33|23	56	28	1349
NSP5_Nt	geneid:9260;refseq:NP_005442;uniprot:Q9NR12	PDLIM7	5|0	5	2.5	2	3|2|0|0|4|0|0|0|2|2|0|2	0.01	0.01	-12.92	0.83	0.25	1.25	1.91	1.62	5|0	5	2.5	457
NSP5_Nt	geneid:1072;refseq:NP_005498;uniprot:P23528	CFL1	4|3	7	3.5	2	4|0|4|2|4|0|0|0|4|3|0|0	0	0	-10.61	0.88	0.33	1.75	7.34	1.47	4|2	6	3	166
NSP5_Nt	geneid:3428;refseq:NP_005522;uniprot:Q16666	IFI16	35|45	80	40	2	49|63|38|31|29|0|0|0|51|51|49|45	0	0	-147.6	0.73	0.61	6.17	5.89	0.38	27|28	55	27.5	729
NSP5_Nt	geneid:4361;refseq:NP_005582;uniprot:P49959	MRE11	27|23	50	25	2	19|16|20|19|18|0|0|0|26|27|28|28	0	0	-65.39	0.9	0.57	8.25	8.12	7.59	21|14	35	17.5	708
NSP5_Nt	geneid:6510;refseq:NP_005619;uniprot:Q15758	SLC1A5	6|4	10	5	2	0|0|0|0|0|0|0|0|0|0|0|0	1	1	6.73	50	0	5	6.44	1.28	5|3	8	4	541
NSP5_Nt	geneid:10146;refseq:NP_005745;uniprot:Q13283	G3BP1	7|15	22	11	2	13|9|8|6|11|0|0|0|15|15|0|8	0	0	-43.11	0.77	0.51	3.92	5.86	0.7	7|7	14	7	466
NSP5_Nt	geneid:10291;refseq:NP_005868;uniprot:Q15459	SF3A1	14|14	28	14	2	0|0|20|21|17|0|0|0|14|10|13|13	0	0	-49.4	0.72	0.56	5	4.39	6.94	14|12	26	13	793
NSP5_Nt	geneid:2802;refseq:NP_005886;uniprot:Q08378	GOLGA3	39|39	78	39	2	76|75|37|63|56|0|0|0|55|56|69|74	0	0	-218.41	0.52	0.62	0	0	0	33|30	63	31.5	1498
NSP5_Nt	geneid:7203;refseq:NP_005989;uniprot:P49368	CCT3	11|7	18	9	2	6|8|13|15|15|0|0|0|7|5|9|20	0	0	-52.53	0.54	0.55	0.83	1.06	0.47	10|6	16	8	545
NSP5_Nt	geneid:6134;refseq:NP_006004;uniprot:P27635	RPL10	2|2	4	2	2	0|0|0|0|0|0|0|0|0|0|0|0	0.96	0.96	3.14	20	0	2	6.51	15.64	2|2	4	2	214
NSP5_Nt	geneid:830;refseq:NP_006127;uniprot:P47755	CAPZA2	4|3	7	3.5	2	2|0|5|0|5|0|0|0|3|3|0|3	0	0	-11.86	0.81	0.35	1.75	4.26	3.38	3|2	5	2.5	286
NSP5_Nt	geneid:3927;refseq:NP_006139;uniprot:Q14847	LASP1	19|28	47	23.5	2	19|30|28|27|21|0|0|0|31|28|38|29	0	0	-92.78	0.71	0.58	2.58	6.88	0.6	13|11	24	12	261
NSP5_Nt	geneid:4690;refseq:NP_001177725;uniprot:P16333	NCK1	3|5	8	4	2	3|4|6|5|4|0|0|0|7|5|0|3	0	0	-18.24	0.67	0.42	0.92	2.05	6.96	3|3	6	3	313
NSP5_Nt	geneid:4734;refseq:NP_006145;uniprot:P46934	NEDD4	2|0	2	1	2	4|2|0|4|0|0|0|0|2|0|2|3	0	0	-15.93	0.27	0.37	0	0	0	2|0	2	1	900
NSP5_Nt	geneid:5093;refseq:NP_006187;uniprot:Q15365	PCBP1	32|32	64	32	2	34|29|36|33|34|0|0|0|35|32|27|30	0	0	-77.92	0.91	0.59	7.83	15.32	1.66	13|14	27	13.5	356
NSP5_Nt	geneid:5094;refseq:NP_001092090;uniprot:Q15366	PCBP2	19|23	42	21	2	18|16|20|15|17|0|0|0|21|17|17|20	0	0	-45.07	1.03	0.54	7.58	15.95	1.67	10|11	21	10.5	331
NSP5_Nt	geneid:5903;refseq:NP_006258;uniprot:P49792	RANBP2	111|125	236	118	2	224|240|69|101|118|0|0|0|126|137|144|148	0	0	-581.75	0.58	0.62	9.08	1.96	0.67	91|80	171	85.5	3224
NSP5_Nt	geneid:729540;refseq:NP_001116835;uniprot:Q99666	RGPD6	38|36	74	37	2	76|73|21|36|0|0|0|0|35|0|37|39	0	0	-174.9	0.59	0.61	10.58	4.18	3.84	31|22	53	26.5	1765
NSP5_Nt	geneid:7094;refseq:NP_006280;uniprot:Q9Y490	TLN1	96|129	225	112.5	2	169|184|69|83|92|0|0|0|139|126|138|169	0	0	-494.59	0.65	0.62	15.08	4.13	1.8	67|73	140	70	2541
NSP5_Nt	geneid:9611;refseq:NP_006302;uniprot:O75376	NCOR1	34|34	68	34	2	8|6|19|38|33|0|0|0|41|41|42|46	0	0	-103.99	0.79	0.6	11.17	3.19	0.8	24|23	47	23.5	2440
NSP5_Nt	geneid:10432;refseq:NP_006319;uniprot:Q96PK6	RBM14	24|27	51	25.5	2	5|5|20|20|16|0|0|0|16|18|17|20	0	0	-36.67	1.27	0.52	14.08	14.66	2.59	18|16	34	17	669
NSP5_Nt	geneid:10484;refseq:NP_006355;uniprot:Q15436	SEC23A	4|2	6	3	2	0|0|0|0|0|0|0|0|0|0|0|0	0.98	1	3.13	30	0	3	2.73	0.99	3|2	5	2.5	765
NSP5_Nt	geneid:10576;refseq:NP_006422;uniprot:P78371	CCT2	17|13	30	15	2	19|17|27|26|20|0|0|0|12|14|12|11	0	0	-70.58	0.62	0.57	1.83	2.38	0.85	12|11	23	11.5	535
NSP5_Nt	geneid:10611;refseq:NP_006448;uniprot:Q96HC4	PDLIM5	21|27	48	24	2	18|32|21|20|19|0|0|0|19|17|26|40	0	0	-87.56	0.73	0.59	6.33	7.4	4	15|19	34	17	596
NSP5_Nt	geneid:10626;refseq:NP_006461;uniprot:O95361	TRIM16	3|3	6	3	2	3|0|6|3|4|0|0|0|4|3|0|0	0	0	-13.23	0.64	0.39	1.08	1.33	0.52	3|3	6	3	564
NSP5_Nt	geneid:3312;refseq:NP_006588;uniprot:P11142	HSPA8	23|31	54	27	2	35|38|72|61|75|29|5|0|37|33|28|25	0	0	-231.34	0.39	0.62	0	0	0	22|21	43	21.5	646
NSP5_Nt	geneid:3303;refseq:NP_005336;uniprot:P0DMV8	HSPA1A	7|14	21	10.5	2	28|24|27|24|26|0|0|0|18|17|9|13	0	0	-95.41	0.39	0.62	0	0	0	5|10	15	7.5	641
NSP5_Nt	geneid:10768;refseq:NP_001229602;uniprot:O43865	AHCYL1	9|16	25	12.5	2	19|12|10|7|7|0|0|0|11|11|10|9	0	0	-37.93	0.89	0.5	4.5	6.49	1.05	6|11	17	8.5	483
NSP5_Nt	geneid:10813;refseq:NP_006640;uniprot:Q9BVJ6	UTP14A	16|23	39	19.5	2	0|0|25|25|22|0|0|0|24|15|16|14	0	0	-66.14	0.79	0.57	7.75	7	2.07	12|14	26	13	771
NSP5_Nt	geneid:11214;refseq:NP_006729;uniprot:Q12802	AKAP13	69|75	144	72	2	139|156|52|60|71|0|0|0|89|90|116|124	0	0	-413.63	0.52	0.62	0	0	0	62|60	122	61	2817
NSP5_Nt	geneid:10938;refseq:NP_006786;uniprot:Q9H4M9	EHD1	17|20	37	18.5	2	12|13|20|19|14|0|0|0|13|10|9|15	0	0	-39.73	1.03	0.53	8.08	10.54	4.29	14|14	28	14	534
NSP5_Nt	geneid:10973;refseq:NP_006819;uniprot:Q8N3C0	ASCC3	149|150	299	149.5	2	202|225|75|85|101|0|0|0|188|167|151|178	0	0	-515.02	0.73	0.62	35.17	11.12	1.58	104|93	197	98.5	2202
NSP5_Nt	geneid:5930;refseq:NP_008841;uniprot:Q7Z6E9	RBBP6	10|9	19	9.5	2	0|0|8|10|8|0|0|0|6|5|4|5	0	0	-18.44	1.1	0.44	5.67	2.2	2.44	10|8	18	9	1792
NSP5_Nt	geneid:10579;refseq:NP_996744;uniprot:O95359	TACC2	58|73	131	65.5	2	61|79|78|52|59|0|0|0|83|86|68|66	0	0	-211.89	0.79	0.61	12.83	3.03	1.57	35|36	71	35.5	2948
NSP5_Nt	geneid:6867;refseq:NP_001116296;uniprot:O75410	TACC1	22|18	40	20	2	30|37|25|16|23|0|0|0|27|28|31|26	0	0	-93.46	0.61	0.59	0	0	0	18|13	31	15.5	395
NSP5_Nt	geneid:11130;refseq:NP_001005413;uniprot:O95229	ZWINT	4|5	9	4.5	2	5|0|9|4|4|0|0|0|5|3|4|6	0	0	-19.05	0.67	0.44	1.17	3.54	1.26	4|4	8	4	230
NSP5_Nt	geneid:11169;refseq:NP_009017;uniprot:O75717	WDHD1	12|14	26	13	2	0|0|16|15|13|0|0|0|11|9|7|6	0	0	-35.42	0.89	0.52	6.58	4.06	4.09	12|11	23	11.5	1129
NSP5_Nt	geneid:7027;refseq:NP_009042;uniprot:Q14186	TFDP1	2|0	2	1	2	0|0|3|0|2|0|0|0|0|0|0|0	0.01	0.02	-7.35	0.6	0.24	0.58	0.99	11.55	2|0	2	1	410
NSP5_Nt	geneid:11273;refseq:NP_009176;uniprot:Q8WWM7	ATXN2L	28|33	61	30.5	2	42|34|31|34|30|0|0|0|42|35|28|33	0	0	-101.76	0.77	0.59	4.75	3.08	0.44	18|21	39	19.5	1075
NSP5_Nt	geneid:11276;refseq:NP_009178;uniprot:Q9UMZ2	SYNRG	140|153	293	146.5	2	179|196|101|102|94|0|0|0|170|147|178|201	0	0	-481.78	0.76	0.62	32.5	17.23	1.28	59|59	118	59	1314
NSP5_Nt	geneid:11332;refseq:NP_009205;uniprot:O00154	ACOT7	6|8	14	7	2	0|0|0|0|0|0|0|0|0|0|0|0	1	1	10.05	70	0	7	13.18	1.57	4|5	9	4.5	370
NSP5_Nt	geneid:11346;refseq:NP_009217;uniprot:Q8N3V7	SYNPO	21|30	51	25.5	2	27|26|20|26|19|0|0|0|16|23|23|26	0	0	-63.66	0.97	0.56	8.33	6.43	7.39	15|17	32	16	903
NSP5_Nt	geneid:672;refseq:NP_009225;uniprot:P38398	BRCA1	39|39	78	39	2	28|20|20|27|29|0|0|0|53|52|50|52	0	0	-130.24	0.75	0.61	11.42	4.27	1.02	31|30	61	30.5	1863
NSP5_Nt	geneid:23431;refseq:NP_031373;uniprot:Q9UPM8	AP4E1	25|35	60	30	2	31|36|21|32|26|0|0|0|34|24|31|28	0	0	-85.62	0.88	0.58	8.08	4.95	1.39	20|22	42	21	1137
NSP5_Nt	geneid:26973;refseq:NP_036256;uniprot:Q9UHD1	CHORDC1	14|15	29	14.5	2	10|10|12|11|13|0|0|0|8|10|9|7	0	0	-22.99	1.21	0.47	7	14.69	2.13	13|8	21	10.5	332
NSP5_Nt	geneid:23637;refseq:NP_036329;uniprot:Q9Y3P9	RABGAP1	3|7	10	5	2	9|4|8|9|9|0|0|0|11|5|5|10	0	0	-34.54	0.5	0.5	0	0	0	2|4	6	3	1069
NSP5_Nt	geneid:10724;refseq:NP_001135906;uniprot:O60502	OGA	8|6	14	7	2	11|12|5|8|5|0|0|0|12|8|6|8	0	0	-34.67	0.6	0.52	0.75	0.61	0.62	8|5	13	6.5	863
NSP5_Nt	geneid:22941;refseq:NP_036441;uniprot:Q9UPX8	SHANK2	40|38	78	39	2	56|64|21|27|26|0|0|0|54|46|47|48	0	0	-153.78	0.67	0.61	6.58	2.48	2.89	35|26	61	30.5	1849
NSP5_Nt	geneid:25782;refseq:NP_036546;uniprot:Q9H2M9	RAB3GAP2	44|38	82	41	2	48|37|25|37|31|0|0|0|41|43|41|43	0	0	-103.7	0.92	0.59	12.17	6.09	1.27	36|26	62	31	1393
NSP5_Nt	geneid:23451;refseq:NP_036565;uniprot:O75533	SF3B1	122|131	253	126.5	2	38|33|130|129|130|0|0|0|140|127|129|131	0	0	-295.46	0.95	0.62	44.25	23.64	3.06	67|64	131	65.5	1304
NSP5_Nt	geneid:23670;refseq:NP_001129292;uniprot:Q9UHN6	CEMIP2	5|7	12	6	2	8|3|8|6|7|0|0|0|0|5|2|0	0	0	-21.07	0.78	0.45	2.75	1.45	0.11	5|5	10	5	1320
NSP5_Nt	geneid:5866;refseq:NP_037533;uniprot:Q8TBN0	RAB3IL1	15|8	23	11.5	2	17|11|18|13|11|0|0|0|16|15|9|12	0	0	-51.74	0.68	0.54	1.33	2.42	1.61	11|5	16	8	382
NSP5_Nt	geneid:26509;refseq:NP_038479;uniprot:Q9NZM1	MYOF	44|45	89	44.5	2	74|78|28|45|36|0|0|0|48|30|57|47	0	0	-187.43	0.64	0.61	7.58	2.56	0.11	41|33	74	37	2061
NSP5_Nt	geneid:25978;refseq:NP_054762;uniprot:Q9UQN3	CHMP2B	5|5	10	5	2	7|5|8|4|6|0|0|0|4|5|4|7	0	0	-19.76	0.68	0.46	0.83	2.71	1.06	4|4	8	4	213
NSP5_Nt	geneid:23603;refseq:NP_055140;uniprot:Q9ULV4	CORO1C	34|41	75	37.5	2	36|41|17|21|23|0|0|0|31|32|46|37	0	0	-97.74	0.91	0.59	13.83	20.32	3.06	20|20	40	20	474
NSP5_Nt	geneid:27130;refseq:NP_055240;uniprot:Q9Y283	INVS	11|10	21	10.5	2	10|10|12|15|9|0|0|0|25|11|12|12	0	0	-48.65	0.61	0.55	0.83	0.54	0.11	11|7	18	9	1065
NSP5_Nt	geneid:27297;refseq:NP_055293;uniprot:O75575	CRCP	12|8	20	10	2	19|17|12|12|11|0|0|0|12|13|7|11	0	0	-49.1	0.61	0.54	0.5	2.35	0.18	8|5	13	6.5	148
NSP5_Nt	geneid:27327;refseq:NP_055309;uniprot:Q8NDV7	TNRC6A	36|44	80	40	2	44|53|14|29|25|0|0|0|31|38|41|37	0	0	-111.85	0.87	0.6	14	4.97	0.67	30|31	61	30.5	1962
NSP5_Nt	geneid:29766;refseq:NP_055362;uniprot:Q9NYL9	TMOD3	37|47	84	42	2	47|49|49|44|42|0|0|0|43|48|42|46	0	0	-120.09	0.86	0.6	7.83	15.49	1.92	19|20	39	19.5	352
NSP5_Nt	geneid:23196;refseq:NP_055427;uniprot:Q9NZB2	FAM120A	9|9	18	9	2	21|28|16|11|10|0|0|0|13|14|18|14	0	0	-71.14	0.4	0.62	0	0	0	8|9	17	8.5	1118
NSP5_Nt	geneid:9748;refseq:NP_055535;uniprot:Q9H2G2	SLK	26|35	61	30.5	2	57|55|29|34|29|0|0|0|35|46|37|41	0	0	-156.48	0.58	0.61	0.25	0.14	0.21	20|23	43	21.5	1235
NSP5_Nt	geneid:9877;refseq:NP_055642;uniprot:O75152	ZC3H11A	9|11	20	10	2	0|0|12|18|16|0|0|0|16|14|10|6	0	0	-48.38	0.6	0.55	2.33	2	4.59	9|8	17	8.5	810
NSP5_Nt	geneid:9878;refseq:NP_055643;uniprot:O94842	TOX4	5|3	8	4	2	0|0|6|10|3|0|0|0|4|5|4|3	0	0	-22.24	0.57	0.45	1.08	1.21	2.09	4|3	7	3.5	621
NSP5_Nt	geneid:22848;refseq:NP_055726;uniprot:Q2M2I8	AAK1	29|29	58	29	2	26|21|22|29|26|0|0|0|24|25|22|33	0	0	-62.27	0.99	0.57	10	7.25	7.89	21|17	38	19	961
NSP5_Nt	geneid:22905;refseq:NP_055779;uniprot:O95208	EPN2	4|4	8	4	2	3|2|7|2|5|0|0|0|3|2|3|3	0	0	-12.79	0.8	0.38	1.5	1.63	0.55	3|3	6	3	641
NSP5_Nt	geneid:23042;refseq:NP_055842;uniprot:Q6P996	PDXDC1	5|12	17	8.5	2	11|8|11|10|8|0|0|0|9|8|3|5	0	0	-32.76	0.8	0.47	2.42	2.14	0.08	4|8	12	6	788
NSP5_Nt	geneid:23060;refseq:NP_055857;uniprot:O15014	ZNF609	20|20	40	20	2	0|0|13|17|18|0|0|0|20|18|21|14	0	0	-41.29	1.02	0.54	9.92	4.9	4.07	19|18	37	18.5	1411
NSP5_Nt	geneid:23074;refseq:NP_055869;uniprot:A0JNW5	UHRF1BP1L	35|38	73	36.5	2	48|53|31|38|44|0|0|0|62|45|46|46	0	0	-145.23	0.67	0.61	2.08	0.99	0.35	33|30	63	31.5	1464
NSP5_Nt	geneid:23094;refseq:NP_055888;uniprot:O60292	SIPA1L3	70|73	143	71.5	2	104|106|48|55|66|0|0|0|76|68|78|82	0	0	-246.14	0.73	0.62	14.58	5.7	2.55	57|47	104	52	1781
NSP5_Nt	geneid:26037;refseq:NP_056371;uniprot:O43166	SIPA1L1	2|0	2	1	2	3|2|0|0|0|0|0|0|0|0|0|0	0.01	0.02	-7.35	0.6	0.24	0.58	0.22	6	2|0	2	1	1804
NSP5_Nt	geneid:23112;refseq:NP_055903;uniprot:Q9UPQ9	TNRC6B	19|23	42	21	2	29|38|13|26|14|0|0|0|31|24|21|16	0	0	-91.46	0.64	0.59	3.33	1.35	0.21	19|22	41	20.5	1723
NSP5_Nt	geneid:23243;refseq:NP_056014;uniprot:O15084	ANKRD28	37|35	72	36	2	27|37|22|28|32|0|0|0|31|35|25|33	0	0	-73.53	1.03	0.58	13.5	8.93	2.65	26|20	46	23	1053
NSP5_Nt	geneid:57553;refseq:NP_056056;uniprot:Q7RTP6	MICAL3	4|4	8	4	2	11|10|2|7|5|0|0|0|3|3|7|8	0	0	-30.88	0.41	0.62	0	0	0	4|4	8	4	2002
NSP5_Nt	geneid:253725;refseq:NP_001162577;uniprot:Q9Y4E1	WASHC2C	40|44	84	42	2	63|66|42|49|49|0|0|0|42|40|46|59	0	0	-168.06	0.67	0.61	4	2.18	0.93	28|26	54	27	1279
NSP5_Nt	geneid:23326;refseq:NP_056091;uniprot:Q9UPT9	USP22	3|4	7	3.5	2	0|0|0|0|0|0|0|0|0|3|0|0	0.59	0.68	-0.04	3.5	0.02	3.25	4.31	9.02	3|3	6	3	525
NSP5_Nt	geneid:23367;refseq:NP_056130;uniprot:Q6PKG0	LARP1	19|20	39	19.5	2	33|32|19|20|27|0|0|0|42|30|25|26	0	0	-103.24	0.55	0.62	0	0	0	16|16	32	16	1019
NSP5_Nt	geneid:55132;refseq:NP_060548;uniprot:Q659C4	LARP1B	7|4	11	5.5	2	10|5|7|0|6|0|0|0|0|5|0|8	0	0	-25.52	0.66	0.46	2.08	1.59	0.92	4|3	7	3.5	914
NSP5_Nt	geneid:23513;refseq:NP_056171;uniprot:Q14160	SCRIB	43|41	84	42	2	72|72|36|37|38|0|0|0|52|54|48|61	0	0	-188.14	0.61	0.61	2.83	1.21	1.02	36|28	64	32	1630
NSP5_Nt	geneid:23518;refseq:NP_056176;uniprot:Q15032	R3HDM1	3|0	3	1.5	2	0|0|0|0|0|0|0|0|0|0|0|0	0.5	0.99	-1.41	15	0.07	1.5	0.95	1.06	3|0	3	1.5	1099
NSP5_Nt	geneid:157922;refseq:NP_056262;uniprot:Q5T5Y3	CAMSAP1	19|11	30	15	2	23|27|12|12|18|0|0|0|18|18|12|21	0	0	-72.1	0.63	0.57	1.58	0.69	0.31	16|8	24	12	1602
NSP5_Nt	geneid:81488;refseq:NP_056347;uniprot:P0CAP2	POLR2M	10|12	22	11	2	11|14|10|9|7|0|0|0|14|12|7|12	0	0	-33.77	0.82	0.52	3	5.68	2.39	9|8	17	8.5	368
NSP5_Nt	geneid:50488;refseq:NP_001020108;uniprot:Q8N4C8	MINK1	10|6	16	8	2	16|15|14|13|14|0|0|0|10|8|12|11	0	0	-48.05	0.53	0.54	0	0	0	9|6	15	7.5	1312
NSP5_Nt	geneid:51616;refseq:NP_057059;uniprot:Q9HBM6	TAF9B	4|0	4	2	2	0|0|0|0|0|0|0|0|0|0|0|0	0.5	1	-1.41	20	0.05	2	5.55	28.67	4|0	4	2	251
NSP5_Nt	geneid:51375;refseq:NP_057060;uniprot:Q9UNH6	SNX7	7|5	12	6	2	7|7|6|5|5|0|0|0|6|7|6|7	0	0	-18.53	0.86	0.42	1.33	2.05	1.31	6|5	11	5.5	451
NSP5_Nt	geneid:10890;refseq:NP_057215;uniprot:P61026	RAB10	14|18	32	16	2	10|10|5|3|6|0|3|0|9|10|9|9	0	0	-15.96	1.6	0.36	9.83	34.23	0.98	9|9	18	9	200
NSP5_Nt	geneid:81876;refseq:NP_112243;uniprot:Q9H0U4	RAB1B	11|9	20	10	2	0|3|0|0|0|0|0|0|0|0|3|0	0.97	0.99	2.97	5	0	9.5	32.92	1.34	6|6	12	6	201
NSP5_Nt	geneid:11021;refseq:NP_006852;uniprot:Q15286	RAB35	7|7	14	7	2	0|0|0|0|0|0|0|0|2|4|0|0	0.69	0.69	0.76	3.5	0.02	6.5	22.52	1.13	5|4	9	4.5	201
NSP5_Nt	geneid:51552;refseq:NP_057406;uniprot:P61106	RAB14	5|4	9	4.5	2	0|0|0|0|0|0|0|0|0|0|0|0	1	1	6.74	45	0	4.5	14.58	1.17	4|2	6	3	215
NSP5_Nt	geneid:5872;refseq:NP_002861;uniprot:P51153	RAB13	6|0	6	3	2	0|0|0|0|0|0|0|0|0|0|0|0	0.5	1	-1.43	30	0.04	3	10.29	1.17	3|0	3	1.5	203
NSP5_Nt	geneid:4218;refseq:NP_005361;uniprot:P61006	RAB8A	5|0	5	2.5	2	0|0|0|0|0|0|0|0|0|0|0|0	0.5	1	-1.37	25	0.05	2.5	8.41	0.59	3|0	3	1.5	207
NSP5_Nt	geneid:5865;refseq:NP_002858;uniprot:P20337	RAB3B	2|2	4	2	2	0|0|0|0|0|0|0|0|0|0|0|0	0.96	0.96	3.11	20	0	2	6.36	1.91	2|2	4	2	219
NSP5_Nt	geneid:5861;refseq:NP_004152;uniprot:P62820	RAB1A	9|9	18	9	2	3|0|4|0|0|0|0|0|5|5|0|3	0.01	0.01	-4.36	1.93	0.24	7.33	24.9	0.79	5|7	12	6	205
NSP5_Nt	geneid:51155;refseq:NP_001002032;uniprot:Q9UK76	JPT1	11|11	22	11	2	12|10|18|15|13|0|0|0|12|14|9|9	0	0	-40.81	0.7	0.54	1.67	6.43	5	7|4	11	5.5	181
NSP5_Nt	geneid:4928;refseq:NP_057404;uniprot:P52948	NUP98	39|44	83	41.5	2	30|46|32|41|35|0|0|0|39|42|30|34	0	0	-96.09	0.97	0.59	14.08	5.45	1.13	29|27	56	28	1800
NSP5_Nt	geneid:51510;refseq:NP_001182465;uniprot:Q9NZZ3	CHMP5	3|7	10	5	2	2|2|3|3|2|0|0|0|6|5|2|4	0	0	-14.45	1	0.32	2.58	10.51	11.83	2|3	5	2.5	171
NSP5_Nt	geneid:51322;refseq:NP_057712;uniprot:Q9BTA9	WAC	4|3	7	3.5	2	0|0|4|0|0|0|0|0|3|2|3|2	0	0	-8.39	1.05	0.29	2.33	2.51	9.41	3|3	6	3	647
NSP5_Nt	geneid:9948;refseq:NP_059830;uniprot:O75083	WDR1	3|3	6	3	2	2|0|2|0|0|0|0|0|0|2|3|0	0.01	0.01	-4.85	1.29	0.25	2.25	2.59	0.33	3|3	6	3	606
NSP5_Nt	geneid:55573;refseq:NP_001127894;uniprot:Q9UKY7	CDV3	3|5	8	4	2	5|0|13|9|7|0|0|0|7|4|2|3	0	0	-33.14	0.41	0.51	0	0	0	3|4	7	3.5	213
NSP5_Nt	geneid:54801;refseq:NP_060115;uniprot:Q7Z4H7	HAUS6	58|60	118	59	2	60|71|56|60|57|0|0|0|67|65|59|52	0	0	-155.91	0.87	0.61	13.42	9.79	2	39|37	76	38	955
NSP5_Nt	geneid:55610;refseq:NP_060137;uniprot:Q96JG6	VPS50	2|0	2	1	2	0|0|0|0|0|0|0|0|0|0|0|0	0.48	0.96	-1.43	10	0.1	1	0.72	28.67	2|0	2	1	964
NSP5_Nt	geneid:26057;refseq:NP_115593;uniprot:O75179	ANKRD17	23|21	44	22	2	26|33|16|22|20|0|0|0|29|23|23|24	0	0	-74.95	0.75	0.58	4	1.07	0.39	18|15	33	16.5	2603
NSP5_Nt	geneid:55738;refseq:NP_060679;uniprot:Q8N6T3	ARFGAP1	10|14	24	12	2	18|16|19|10|17|0|0|0|19|18|10|13	0	0	-54.28	0.64	0.55	0.33	0.57	0.15	10|10	20	10	406
NSP5_Nt	geneid:55748;refseq:NP_001161971;uniprot:Q96KP4	CNDP2	2|0	2	1	2	0|2|5|4|0|0|0|0|0|3|2|2	0	0	-17.31	0.25	0.38	0	0	0	2|0	2	1	391
NSP5_Nt	geneid:55298;refseq:NP_060790;uniprot:Q9H920	RNF121	4|8	12	6	2	8|22|4|4|3|0|0|0|4|6|10|4	0	0	-45.32	0.45	0.53	0.58	1.24	0.16	4|7	11	5.5	327
NSP5_Nt	geneid:55787;refseq:NP_060830;uniprot:Q9NUQ3	TXLNG	3|2	5	2.5	2	0|0|6|4|9|0|0|0|6|8|0|0	0	0	-27.33	0.33	0.5	0	0	0	3|2	5	2.5	528
NSP5_Nt	geneid:55958;refseq:NP_061335;uniprot:Q9P2J3	KLHL9	3|3	6	3	2	2|0|7|7|6|0|0|0|0|4|2|3	0	0	-20.98	0.45	0.47	0.42	0.47	5.54	3|3	6	3	617
NSP5_Nt	geneid:54439;refseq:NP_061862;uniprot:Q9P2N5	RBM27	9|9	18	9	2	0|0|11|12|14|0|0|0|10|15|5|4	0	0	-36.74	0.66	0.53	3.08	2.02	1.83	8|7	15	7.5	1060
NSP5_Nt	geneid:56243;refseq:NP_062536;uniprot:Q5T5P2	KIAA1217	9|10	19	9.5	2	12|16|8|10|9|0|0|0|9|9|14|9	0	0	-38.02	0.68	0.53	1.5	0.54	2.48	8|7	15	7.5	1943
NSP5_Nt	geneid:56829;refseq:NP_064504;uniprot:Q7Z2W4	ZC3HAV1	61|60	121	60.5	2	67|98|43|45|55|0|0|0|73|82|86|75	0	0	-231.2	0.68	0.62	8.5	6.56	0.2	40|39	79	39.5	902
NSP5_Nt	geneid:56850;refseq:NP_064522;uniprot:Q4V328	GRIPAP1	14|14	28	14	2	10|8|18|24|19|0|0|0|18|18|15|10	0	0	-53.21	0.69	0.56	2.33	1.93	1.16	11|10	21	10.5	841
NSP5_Nt	geneid:57016;refseq:NP_064695;uniprot:O60218	AKR1B10	17|18	35	17.5	2	15|20|20|9|15|0|0|0|17|19|19|22	0	0	-49.4	0.85	0.56	4.5	9.92	1.01	13|11	24	12	316
NSP5_Nt	geneid:57142;refseq:NP_065393;uniprot:Q9NQC3	RTN4	20|18	38	19	2	19|20|23|23|23|0|0|0|20|17|12|15	0	0	-56.29	0.83	0.56	4.67	2.73	0.33	13|12	25	12.5	1192
NSP5_Nt	geneid:57459;refseq:NP_065750;uniprot:Q8WXI9	GATAD2B	13|17	30	15	2	0|0|10|9|7|0|0|0|12|11|9|11	0	0	-22.08	1.32	0.43	9.25	10.86	8.33	12|10	22	11	593
NSP5_Nt	geneid:57506;refseq:NP_001193420;uniprot:Q7Z434	MAVS	21|27	48	24	2	29|21|22|19|19|0|0|0|21|16|18|21	0	0	-55.22	1	0.55	8.5	14.84	1.6	14|11	25	12.5	399
NSP5_Nt	geneid:57584;refseq:NP_065875;uniprot:Q5T5U3	ARHGAP21	8|8	16	8	2	21|18|4|6|10|0|0|0|12|9|13|12	0	0	-53.1	0.46	0.62	0	0	0	8|8	16	8	1958
NSP5_Nt	geneid:4637;refseq:NP_066299;uniprot:P60660	MYL6	9|10	19	9.5	2	7|9|10|11|10|0|0|0|10|9|10|10	0	0	-24.33	0.92	0.48	2.33	10.75	2.35	6|5	11	5.5	151
NSP5_Nt	geneid:4836;refseq:NP_066565;uniprot:P30419	NMT1	9|4	13	6.5	2	6|11|5|6|4|0|0|0|6|4|12|4	0	0	-30.95	0.67	0.48	1.67	2.35	0.63	7|4	11	5.5	496
NSP5_Nt	geneid:53349;refseq:NP_067083;uniprot:Q9HBF4	ZFYVE1	17|30	47	23.5	2	18|22|15|19|15|0|0|0|21|20|21|25	0	0	-56.8	1.04	0.54	8.83	7.92	5.89	15|15	30	15	777
NSP5_Nt	geneid:60412;refseq:NP_068579;uniprot:Q96A65	EXOC4	36|41	77	38.5	2	55|50|46|37|43|0|0|0|44|42|36|43	0	0	-128.12	0.76	0.6	5.5	3.93	2.48	29|27	56	28	974
NSP5_Nt	geneid:64682;refseq:NP_073153;uniprot:Q9H1A4	ANAPC1	25|32	57	28.5	2	32|35|13|16|19|0|0|0|33|32|26|22	0	0	-83.1	0.85	0.58	9.5	3.4	1.8	23|17	40	20	1944
NSP5_Nt	geneid:64759;refseq:NP_073585;uniprot:Q68CZ2	TNS3	80|99	179	89.5	2	115|144|73|76|71|0|0|0|112|110|97|116	0	0	-333.81	0.72	0.62	13.33	6.43	1.73	49|50	99	49.5	1445
NSP5_Nt	geneid:64780;refseq:NP_073602;uniprot:Q8TDZ2	MICAL1	5|2	7	3.5	2	8|4|4|0|3|0|0|0|3|4|5|3	0	0	-19.11	0.62	0.4	0.67	0.44	169.47	5|2	7	3.5	1067
NSP5_Nt	geneid:64794;refseq:NP_073616;uniprot:Q9H8H2	DDX31	2|0	2	1	2	0|0|0|0|2|0|0|0|0|0|0|0	0.23	0.45	-3.6	1.5	0.18	0.83	0.68	0.8	2|0	2	1	851
NSP5_Nt	geneid:65083;refseq:NP_075068;uniprot:Q9H6R4	NOL6	4|7	11	5.5	2	0|0|4|0|3|0|0|0|4|2|4|2	0	0.01	-9.23	1.38	0.26	3.92	2.38	1.24	3|6	9	4.5	1146
NSP5_Nt	geneid:79098;refseq:NP_001077393;uniprot:Q9BW04	C1orf116	2|0	2	1	2	0|0|3|3|2|0|0|0|3|0|6|4	0	0	-18.83	0.23	0.4	0	0	NaN	2|0	2	1	355
NSP5_Nt	geneid:79096;refseq:NP_001003676;uniprot:Q9H6J7	C11orf49	8|4	12	6	2	8|11|5|3|4|0|0|0|6|6|5|7	0	0	-26.87	0.69	0.46	1.42	3.61	1.1	6|3	9	4.5	274
NSP5_Nt	geneid:79180;refseq:NP_077305;uniprot:Q96C19	EFHD2	16|20	36	18	2	20|16|22|21|14|0|0|0|15|12|14|14	0	0	-52.24	0.86	0.55	5.67	16.45	3.14	10|13	23	11.5	240
NSP5_Nt	geneid:79657;refseq:NP_001139547;uniprot:Q9H6T3	RPAP3	36|46	82	41	2	42|45|47|35|38|0|0|0|55|53|48|51	0	0	-138.24	0.77	0.6	6.5	7.17	1.02	30|25	55	27.5	631
NSP5_Nt	geneid:79664;refseq:NP_001018099;uniprot:Q659A1	ICE2	10|5	15	7.5	2	8|2|14|13|12|0|0|0|11|7|8|9	0	0	-42.15	0.58	0.52	0.5	0.41	0.47	9|5	14	7	845
NSP5_Nt	geneid:79719;refseq:NP_078942;uniprot:Q6PD74	AAGAB	5|5	10	5	2	5|6|10|7|6|0|0|0|4|3|4|3	0	0	-21.05	0.65	0.47	1	2.21	10.75	5|4	9	4.5	315
NSP5_Nt	geneid:79813;refseq:NP_001138999;uniprot:Q9H9B1	EHMT1	4|3	7	3.5	2	0|0|0|4|3|0|0|0|2|4|5|5	0	0	-13.23	0.75	0.37	1.58	1.36	1.39	3|2	5	2.5	808
NSP5_Nt	geneid:80011;refseq:NP_079222;uniprot:Q9GZU8	PSME3IP1	12|15	27	13.5	2	3|0|19|19|22|0|0|0|17|20|13|14	0	0	-56.87	0.66	0.56	2.92	8.01	1.7	9|10	19	9.5	254
NSP5_Nt	geneid:80230;refseq:NP_001035541;uniprot:Q96T51	RUFY1	24|27	51	25.5	2	23|31|30|28|31|0|0|0|28|25|29|35	0	0	-81.02	0.79	0.58	3.83	4.45	2.26	21|22	43	21.5	600
NSP5_Nt	geneid:80315;refseq:NP_085130;uniprot:Q17RY0	CPEB4	2|2	4	2	2	0|4|0|0|4|0|0|0|2|2|4|4	0	0	-12.43	0.5	0.38	0.33	0.32	0.08	2|2	4	2	729
NSP5_Nt	geneid:6950;refseq:NP_110379;uniprot:P17987	TCP1	6|0	6	3	2	5|0|3|2|0|0|0|0|0|0|0|0	0.01	0.02	-14.45	0.9	0.25	2.17	2.72	0.45	6|0	6	3	556
NSP5_Nt	geneid:81502;refseq:NP_110416;uniprot:Q8TCT9	HM13	7|7	14	7	2	0|0|0|0|0|0|0|0|0|0|0|0	1	1	11.67	70	0	7	12.93	1.88	3|3	6	3	377
NSP5_Nt	geneid:81628;refseq:NP_112197;uniprot:Q9Y3Q8	TSC22D4	5|3	8	4	2	8|5|7|4|3|0|0|0|5|6|4|2	0	0	-22.28	0.57	0.45	0.33	0.58	0.74	4|3	7	3.5	395
NSP5_Nt	geneid:3181;refseq:NP_112533;uniprot:P22626	HNRNPA2B1	23|27	50	25	2	7|4|20|14|20|0|0|0|19|21|21|17	0	0	-40.31	1.21	0.53	13.08	25.81	3.06	13|18	31	15.5	353
NSP5_Nt	geneid:84811;refseq:NP_116114;uniprot:Q9BRD0	BUD13	11|13	24	12	2	0|0|12|11|16|0|0|0|14|13|11|13	0	0	-35.82	0.84	0.52	4.5	5.06	1.87	10|9	19	9.5	619
NSP5_Nt	geneid:800;refseq:NP_149130;uniprot:Q05682	CALD1	19|24	43	21.5	2	18|41|32|34|34|0|0|0|25|27|33|27	0	0	-105.94	0.59	0.6	0	0	0	17|20	37	18.5	558
NSP5_Nt	geneid:85461;refseq:NP_203752;uniprot:Q9C0D5	TANC1	9|2	11	5.5	2	19|20|5|12|12|0|0|0|10|10|10|12	0	0	-67.39	0.32	0.62	0	0	0	7|2	9	4.5	1861
NSP5_Nt	geneid:113251;refseq:NP_443111;uniprot:Q71RC2	LARP4	9|10	19	9.5	2	8|10|10|13|9|0|0|0|9|8|6|4	0	0	-26.73	0.86	0.5	3.08	2.96	0.81	7|8	15	7.5	724
NSP5_Nt	geneid:29968;refseq:NP_066977;uniprot:Q9Y617	PSAT1	7|5	12	6	2	3|0|10|8|9|0|0|0|7|8|4|3	0	0	-26.15	0.67	0.48	1.67	3.59	2.43	7|4	11	5.5	324
NSP5_Nt	geneid:23476;refseq:NP_490597;uniprot:O60885	BRD4	8|7	15	7.5	2	0|0|4|4|9|0|0|0|5|6|8|5	0	0	-17.83	0.98	0.43	4.08	2.09	7.78	7|4	11	5.5	1362
NSP5_Nt	geneid:6651;refseq:NP_115571;uniprot:P18583	SON	42|52	94	47	2	3|0|32|39|43|0|0|0|55|46|45|44	0	0	-111.93	0.97	0.6	21.42	6.48	3.01	35|36	71	35.5	2303
NSP5_Nt	geneid:55471;refseq:NP_653337;uniprot:Q7L592	NDUFAF7	17|22	39	19.5	2	39|29|0|0|0|0|0|0|0|0|0|0	0	0	-55.49	0.86	0.56	13.83	21.84	0.98	12|12	24	12	441
NSP5_Nt	geneid:221150;refseq:NP_659498;uniprot:Q8IX90	SKA3	20|15	35	17.5	2	12|7|23|20|17|0|0|0|20|17|18|13	0	0	-53.97	0.83	0.55	5.25	8.88	5.79	12|10	22	11	412
NSP5_Nt	geneid:23336;refseq:NP_663780;uniprot:O15061	SYNM	56|55	111	55.5	2	66|74|38|51|52|0|0|0|66|65|68|57	0	0	-166.93	0.8	0.61	10.75	4.78	1.57	42|37	79	39.5	1565
NSP5_Nt	geneid:137492;refseq:NP_689628;uniprot:Q8NEZ2	VPS37A	18|21	39	19.5	2	22|30|24|19|21|0|0|0|36|34|20|23	0	0	-96.09	0.58	0.59	0.42	0.74	0.27	15|13	28	14	397
NSP5_Nt	geneid:261726;refseq:NP_690866;uniprot:O75663	TIPRL	13|10	23	11.5	2	0|5|6|0|5|0|0|0|3|0|3|3	0.09	0.18	-5.51	2.16	0.2	9.42	24.12	230.15	11|9	20	10	272
NSP5_Nt	geneid:256586;refseq:NP_699205;uniprot:Q8IV50	LYSMD2	3|5	8	4	2	3|4|6|5|4|0|0|0|5|4|9|6	0	0	-22.28	0.57	0.45	0.17	0.55	0.72	3|4	7	3.5	215
NSP5_Nt	geneid:9887;refseq:NP_775179;uniprot:Q92540	SMG7	8|13	21	10.5	2	18|7|6|7|8|0|0|0|7|11|8|7	0	0	-33.17	0.85	0.5	3.92	2.4	0.56	8|9	17	8.5	1137
NSP5_Nt	geneid:157695;refseq:NP_778250;uniprot:Q86YL5	TDRP	3|10	13	6.5	2	0|6|9|8|7|0|0|0|9|8|6|5	0	0	-29.06	0.75	0.44	1.67	6.29	0.97	3|3	6	3	185
NSP5_Nt	geneid:203068;refseq:NP_821133;uniprot:P07437	TUBB	17|17	34	17	2	18|13|25|18|22|0|4|0|18|18|10|15	0	0	-52.9	0.78	0.56	3.58	5.62	3.9	14|12	26	13	444
NSP5_Nt	geneid:10383;refseq:NP_006079;uniprot:P68371	TUBB4B	16|12	28	14	2	0|0|19|9|0|0|0|0|14|0|0|0	0	0	-32.67	1	0.5	10.5	16.43	4.43	13|9	22	11	445
NSP5_Nt	geneid:23085;refseq:NP_829883;uniprot:Q8IUD2	ERC1	12|6	18	9	2	10|10|8|10|7|0|0|0|13|12|9|5	0	0	-34.68	0.77	0.49	2	1.28	0.71	11|5	16	8	1088
NSP5_Nt	geneid:23595;refseq:NP_036513;uniprot:Q9UBD5	ORC3	20|19	39	19.5	2	5|0|16|18|17|0|0|0|19|18|17|18	0	0	-38.01	1.06	0.53	8.83	8.65	7.17	13|12	25	12.5	711
NSP5_Nt	geneid:1981;refseq:NP_937887;uniprot:Q04637	EIF4G1	52|65	117	58.5	2	75|110|46|51|53|0|0|0|76|82|83|75	0	0	-257.65	0.64	0.62	4.25	1.96	0.37	32|37	69	34.5	1512
NSP5_Nt	geneid:31;refseq:NP_942131;uniprot:Q13085	ACACA	69|53	122	61	2	122|135|290|289|337|1840|161|157|70|68|65|83	0	0	#NAME?	0.07	0.62	0	0	NaN	54|35	89	44.5	2383
NSP5_Nt	geneid:7536;refseq:NP_973726;uniprot:Q15637	SF1	13|26	39	19.5	2	2|0|17|11|9|0|0|0|18|17|13|20	0	0	-47.33	1.06	0.51	10.58	12.91	4.2	9|11	20	10	571
NSP5_Nt	geneid:6144;refseq:NP_000973;uniprot:P46778	RPL21	3|4	7	3.5	2	0|0|0|0|0|0|0|0|0|0|0|0	1	1	5.11	35	0	3.5	15.24	0.89	2|3	5	2.5	160
NSP5_Nt	geneid:8451;refseq:NP_001008895;uniprot:Q13619	CUL4A	10|9	19	9.5	2	0|0|7|5|6|0|0|0|7|0|0|0	0	0	-11.43	1.43	0.34	7.42	6.81	76.33	3|7	10	5	759
NSP5_Nt	geneid:6228;refseq:NP_001016;uniprot:P62266	RPS23	2|3	5	2.5	2	0|3|0|0|0|0|0|0|2|2|0|0	0.01	0.01	-5.99	1.07	0.25	1.92	9.35	0.56	2|3	5	2.5	143
NSP5_Nt	geneid:80114;refseq:NP_001073981;uniprot:Q9H694	BICC1	2|0	2	1	2	7|4|3|4|4|0|0|0|0|4|4|0	0	0	-21.72	0.2	0.62	0	0	0	2|0	2	1	974
NSP5_Nt	geneid:54880;refseq:NP_001116855;uniprot:Q6W2J9	BCOR	3|4	7	3.5	2	0|0|3|3|5|0|0|0|6|3|7|3	0	0	-18.29	0.58	0.43	1	0.4	0.45	2|4	6	3	1721
NSP5_Nt	geneid:26287;refseq:NP_001123453;uniprot:Q9GZV1	ANKRD2	3|0	3	1.5	2	0|0|8|4|5|0|0|0|2|2|3|2	0	0	-24.7	0.26	0.44	0	0	NaN	3|0	3	1.5	327
NSP5_Nt	geneid:55707;refseq:NP_001138749;uniprot:Q9NVZ3	NECAP2	2|2	4	2	2	2|2|4|3|3|0|0|0|0|2|0|3	0	0	-9.9	0.6	0.33	0.42	1.07	0.8	2|2	4	2	273
NSP5_Nt	geneid:55154;refseq:NP_001243461;uniprot:Q9BUK6	MSTO1	3|0	3	1.5	2	0|0|4|0|3|0|0|0|2|0|0|0	0	0	-12.97	0.5	0.3	0.75	0.92	4.61	2|0	2	1	569
NSP5_Nt	geneid:1994;refseq:NP_001410;uniprot:Q15717	ELAVL1	2|0	2	1	2	0|0|0|0|0|0|0|0|0|0|0|0	0.48	0.96	-0.95	10	0.1	1	2.14	2.21	2|0	2	1	326
NSP5_Nt	geneid:11056;refseq:NP_008941;uniprot:Q9Y2R4	DDX52	3|0	3	1.5	2	0|0|6|3|3|0|0|0|0|0|0|0	0	0	-17.31	0.38	0.36	0.5	0.58	1	2|0	2	1	599
NSP5_Nt	geneid:11079;refseq:NP_008964;uniprot:O15258	RER1	3|0	3	1.5	2	0|0|0|0|0|0|0|0|0|0|0|0	0.5	0.99	-1.43	15	0.07	1.5	5.33	0.83	3|0	3	1.5	196
NSP5_Nt	geneid:29904;refseq:NP_037434;uniprot:O00418	EEF2K	2|0	2	1	2	0|0|4|2|3|0|0|0|5|3|0|0	0	0	-17.33	0.25	0.38	0	0	0	2|0	2	1	725
NSP5_Nt	geneid:11177;refseq:NP_038476;uniprot:Q9NRL2	BAZ1A	3|0	3	1.5	2	0|0|0|0|0|0|0|0|0|0|0|0	0.5	0.99	-1.43	15	0.07	1.5	0.67	43	3|0	3	1.5	1556
NSP5_Nt	geneid:27125;refseq:NP_055238;uniprot:Q9UHB7	AFF4	2|2	4	2	2	0|0|4|3|4|0|0|0|0|0|0|4	0	0	-12.43	0.5	0.38	0.75	0.45	1.3	2|2	4	2	1163
NSP5_Nt	geneid:6683;refseq:NP_055761;uniprot:Q9UBP0	SPAST	2|0	2	1	2	0|0|6|0|0|0|0|0|0|0|0|0	0.01	0.01	-7.86	0.5	0.25	0.5	0.57	10.75	2|0	2	1	616
NSP5_Nt	geneid:55571;refseq:NP_060016;uniprot:Q9UKZ1	CNOT11	3|0	3	1.5	2	0|0|3|0|2|0|0|0|0|0|0|0	0.04	0.08	-7.33	0.9	0.22	1.08	1.47	3.67	3|0	3	1.5	510
NSP5_Nt	geneid:57508;refseq:NP_065799;uniprot:Q9H0H0	INTS2	2|0	2	1	2	0|0|0|0|2|0|0|0|0|0|0|0	0.23	0.45	-3.6	1.5	0.18	0.83	0.48	0.69	2|0	2	1	1204
NSP5_Nt	geneid:8220;refseq:NP_073210;uniprot:Q96DF8	ESS2	2|0	2	1	2	0|0|3|2|0|0|0|0|0|0|0|0	0.01	0.02	-7.35	0.6	0.24	0.58	0.85	2.91	2|0	2	1	476
NSP5_Nt	geneid:64900;refseq:NP_075047;uniprot:Q9BQK8	LPIN3	2|0	2	1	2	0|0|0|0|0|0|0|0|0|0|0|0	0.48	0.96	-1.43	10	0.1	1	0.82	7.17	2|0	2	1	851
NSP5_Nt	geneid:84324;refseq:NP_149073;uniprot:P82979	SARNP	2|2	4	2	2	0|0|5|4|4|0|0|0|4|3|0|0	0	0	-13.72	0.46	0.39	0.33	1.09	1.42	2|2	4	2	210
NSP5_Nt	geneid:90850;refseq:NP_835461;uniprot:Q86UK7	ZNF598	4|3	7	3.5	2	6|0|4|3|4|0|0|0|0|0|0|2	0	0	-13.17	0.75	0.37	1.92	1.48	0.9	2|3	5	2.5	904
NSP5_Nt	geneid:221527;refseq:NP_862825;uniprot:Q9Y330	ZBTB12	5|2	7	3.5	2	0|0|0|0|0|0|0|0|0|0|0|0	0.98	1	3.11	35	0	3.5	5.31	Infinity	2|2	4	2	459
NSP5_Nt	geneid:1759;refseq:NP_001005336;uniprot:Q05193	DNM1	4|0	4	2	2	0|0|3|0|0|0|0|0|0|0|0|0	0.34	0.68	-4	2	0.17	1.75	1.43	3.96	3|0	3	1.5	851
NSP5_Nt	geneid:6433;refseq:NP_001248340;uniprot:Q12872	SFSWAP	2|0	2	1	2	0|0|4|5|5|0|0|0|4|4|0|0	0	0	-20.3	0.21	0.42	0	0	0	2|0	2	1	1003
NSP5_Nt	geneid:7486;refseq:NP_000544;uniprot:Q14191	WRN	2|0	2	1	2	0|0|0|5|0|0|0|0|0|0|0|0	0.02	0.04	-6.98	0.6	0.23	0.58	0.28	4.29	2|0	2	1	1432
NSP5_Nt	geneid:81565;refseq:NP_001020750;uniprot:Q9GZM8	NDEL1	2|0	2	1	2	0|0|4|0|4|0|0|0|0|0|3|2	0	0	-15.92	0.27	0.37	0	0	0	2|0	2	1	328
NSP5_Nt	geneid:26054;refseq:NP_001093879;uniprot:Q9GZR1	SENP6	4|0	4	2	2	0|0|2|0|0|0|0|0|0|0|3|4	0	0	-12.97	0.67	0.27	1.25	0.79	1.35	2|0	2	1	1105
NSP5_Nt	geneid:23274;refseq:NP_001230332;uniprot:Q2KHT3	CLEC16A	2|0	2	1	2	0|0|0|0|0|0|0|0|0|0|0|0	0.48	0.96	-1.43	10	0.1	1	0.77	1.01	2|0	2	1	906
NSP5_Nt	geneid:5550;refseq:NP_002717;uniprot:P48147	PREP	2|2	4	2	2	0|0|3|2|0|0|0|0|0|0|0|0	0.02	0.02	-3.88	1.2	0.23	1.58	1.55	1.8	2|2	4	2	710
NSP5_Nt	geneid:8500;refseq:NP_003617;uniprot:Q13136	PPFIA1	3|0	3	1.5	2	0|0|3|0|3|0|0|0|0|0|0|0	0.01	0.03	-8.56	0.75	0.24	1	0.58	2.46	2|0	2	1	1202
NSP5_Nt	geneid:2245;refseq:NP_004454;uniprot:P98174	FGD1	2|0	2	1	2	2|0|0|2|2|0|0|0|3|3|0|0	0	0	-11.56	0.38	0.3	0	0	0	2|0	2	1	961
NSP5_Nt	geneid:10036;refseq:NP_005474;uniprot:Q13111	CHAF1A	2|0	2	1	2	0|0|0|0|2|0|0|0|0|0|0|0	0.23	0.45	-3.6	1.5	0.18	0.83	0.6	6.31	2|0	2	1	956
NSP5_Nt	geneid:23255;refseq:NP_056025;uniprot:Q9Y4B5	MTCL1	2|6	8	4	2	7|5|0|0|0|0|0|0|4|3|5|2	0	0	-19.11	0.71	0.38	1.83	0.8	1.22	2|3	5	2.5	1586
NSP5_Nt	geneid:9585;refseq:NP_057279;uniprot:Q96Q89	KIF20B	3|3	6	3	2	0|0|8|7|9|0|0|0|3|4|4|4	0	0	-26.29	0.38	0.62	0	0	0	2|2	4	2	1780
NSP5_Nt	geneid:54069;refseq:NP_061817;uniprot:Q9NYP9	MIS18A	2|0	2	1	2	0|0|2|0|0|0|0|0|2|0|0|0	0.03	0.06	-6.02	0.75	0.22	0.67	2	4.21	2|0	2	1	233
NSP5_Nt	geneid:10198;refseq:NP_073619;uniprot:Q99550	MPHOSPH9	2|2	4	2	2	4|2|4|6|9|0|0|0|4|4|0|0	0	0	-21.82	0.32	0.62	0	0	0	2|2	4	2	1031
NSP5_Nt	geneid:5720;refseq:NP_006254;uniprot:Q06323	PSME1	2|0	2	1	2	0|0|0|0|0|0|0|0|0|0|0|0	0.48	0.96	-1.43	10	0.1	1	2.8	Infinity	2|0	2	1	249
NSP5_Nt	geneid:57489;refseq:NP_001007023;uniprot:Q9ULJ1	ODF2L	2|0	2	1	2	0|0|0|0|0|0|0|0|0|0|0|0	0.48	0.96	-1.43	10	0.1	1	1.1	12.29	2|0	2	1	636
NSP5_Nt	geneid:284541;refseq:NP_001010969;uniprot:Q5TCH4	CYP4A22	2|0	2	1	2	0|0|0|0|0|0|0|0|0|0|0|0	0.48	0.96	-1.43	10	0.1	1	1.34	21.5	2|0	2	1	519
NSP5_Nt	geneid:4650;refseq:NP_001123537;uniprot:Q13459	MYO9B	2|0	2	1	2	3|3|0|4|4|0|0|0|0|0|0|3	0	0	-15.93	0.27	0.37	0	0	NaN	2|0	2	1	2022
NSP5_Nt	geneid:9677;refseq:NP_001124330;uniprot:Q6PFW1	PPIP5K1	3|0	3	1.5	2	6|0|0|0|0|0|0|0|11|0|0|0	0	0	-24.05	0.26	0.43	0.08	0.04	0.23	3|0	3	1.5	1433
NSP5_Nt	geneid:4299;refseq:NP_001160165;uniprot:P51825	AFF1	2|2	4	2	2	0|0|0|3|2|0|0|0|0|0|0|0	0.02	0.02	-3.88	1.2	0.23	1.58	0.9	5.07	2|2	4	2	1218
NSP5_Nt	geneid:871;refseq:NP_001193943;uniprot:P50454	SERPINH1	2|0	2	1	2	0|0|0|0|0|0|0|0|0|0|0|0	0.48	0.96	-1.4	10	0.1	1	1.67	0.2	2|0	2	1	418
NSP5_Nt	geneid:23175;refseq:NP_001248356;uniprot:Q14693	LPIN1	3|3	6	3	2	2|7|4|3|5|0|0|0|2|0|0|3	0	0	-15.75	0.56	0.42	0.83	0.65	1.28	2|2	4	2	896
NSP5_Nt	geneid:4130;refseq:NP_002364;uniprot:P78559	MAP1A	6|0	6	3	2	0|0|0|0|0|0|0|0|0|0|0|0	0.5	1	-1.43	30	0.04	3	0.75	Infinity	2|0	2	1	2803
NSP5_Nt	geneid:5894;refseq:NP_002871;uniprot:P04049	RAF1	6|0	6	3	2	5|2|8|8|9|0|0|0|5|4|0|0	0	0	-36.46	0.36	0.48	0	0	0	2|0	2	1	648
NSP5_Nt	geneid:6741;refseq:NP_003133;uniprot:P05455	SSB	2|2	4	2	2	0|0|0|0|3|0|0|0|4|0|0|0	0	0	-6.1	0.86	0.27	1.42	2.42	8.8	2|2	4	2	408
NSP5_Nt	geneid:114088;refseq:NP_055978;uniprot:Q9C026	TRIM9	4|4	8	4	2	5|4|7|5|2|0|0|0|6|5|0|0	0	0	-16.45	0.67	0.43	1.17	1.15	3.21	3|2	5	2.5	710
NSP5_Nt	geneid:57494;refseq:NP_065785;uniprot:Q9ULI2	RIMKLB	2|0	2	1	2	0|0|0|0|0|0|0|0|0|0|0|0	0.48	0.96	-1.43	10	0.1	1	1.8	Infinity	2|0	2	1	386
NSP5_Nt	geneid:9659;refseq:NP_001002811;uniprot:Q5VU43	PDE4DIP	2|0	2	1	2	4|0|0|0|0|0|0|0|0|2|0|0	0	0.01	-8.35	0.5	0.26	0.5	0.31	1	2|0	2	1	1132
NSP5_Nt	geneid:9425;refseq:NP_004815;uniprot:Q9Y232	CDYL	2|0	2	1	2	0|0|2|0|0|0|0|0|0|0|0|0	0.23	0.45	-3.6	1.5	0.18	0.83	1.06	2.19	2|0	2	1	544
NSP5_Nt	geneid:64343;refseq:NP_001127904;uniprot:Q9H6S1	AZI2	2|0	2	1	2	4|3|12|6|7|0|0|0|6|6|2|0	0	0	-36.49	0.12	0.62	0	0	0	2|0	2	1	243
NSP5_Nt	geneid:137886;refseq:NP_001071087;uniprot:Q14CS0	UBXN2B	2|0	2	1	2	0|0|0|0|0|0|0|0|0|0|0|0	0.48	0.96	-1.4	10	0.1	1	2.1	6.14	2|0	2	1	331
NSP5_Nt	geneid:3980;refseq:NP_039269;uniprot:P49916	LIG3	3|0	3	1.5	2	0|0|6|6|4|0|0|0|0|0|0|0	0	0	-23.22	0.28	0.43	0.17	0.12	0.26	2|0	2	1	1009
NSP5_Nt	geneid:10959;refseq:NP_006806;uniprot:Q15363	TMED2	2|0	2	1	2	0|0|0|0|0|0|0|0|0|0|0|0	0.48	0.96	-1.4	10	0.1	1	3.47	1.12	2|0	2	1	201
NSP5_Nt	geneid:80007;refseq:NP_079218;uniprot:Q9H8K7	C10orf88	2|0	2	1	2	0|0|3|2|2|0|0|0|0|0|0|0	0	0	-10.15	0.43	0.28	0.42	0.66	2.96	2|0	2	1	445
NSP5_Nt	geneid:5144;refseq:NP_001098101;uniprot:Q08499	PDE4D	2|0	2	1	2	0|0|0|0|0|0|0|0|0|0|0|0	0.48	0.96	-1.43	10	0.1	1	0.86	Infinity	2|0	2	1	809
NSP5_Nt	geneid:26205;refseq:NP_036516;uniprot:Q9UKD1	GMEB2	2|4	6	3	2	0|0|8|5|3|0|0|0|3|6|0|3	0	0	-21.82	0.47	0.44	0.67	0.88	0.66	2|4	6	3	530
NSP5_Nt	geneid:6181;refseq:NP_000995;uniprot:P05387	RPLP2	3|3	6	3	2	4|2|10|8|3|0|0|0|4|4|0|2	0	0	-23.51	0.41	0.62	0	0	0	2|2	4	2	115
NSP5_Nt	geneid:23392;refseq:NP_001073867;uniprot:Q5VYK3	ECPAS	2|0	2	1	2	5|0|0|0|2|0|0|0|0|0|0|0	0	0	-9.73	0.43	0.28	0.42	0.15	0.9	2|0	2	1	2017
NSP5_Nt	geneid:51441;refseq:NP_001166299;uniprot:Q9Y5A9	YTHDF2	3|7	10	5	2	5|5|7|4|4|0|0|0|4|0|5|0	0	0	-17.01	0.88	0.36	2.17	2.86	0.47	2|5	7	3.5	529
NSP5_Nt	geneid:51574;refseq:NP_001253968;uniprot:Q4G0J3	LARP7	2|0	2	1	2	0|0|2|0|0|0|0|0|0|0|0|0	0.23	0.45	-3.6	1.5	0.18	0.83	0.98	2.02	2|0	2	1	589
NSP5_Nt	geneid:6389;refseq:NP_004159;uniprot:P31040	SDHA	3|2	5	2.5	2	0|0|0|0|0|0|0|0|0|0|0|0	0.98	0.99	3.16	25	0	2.5	2.62	0.79	2|2	4	2	664
NSP5_Nt	geneid:55204;refseq:NP_060648;uniprot:Q9H4A5	GOLPH3L	2|0	2	1	2	0|0|2|0|2|0|0|0|0|0|0|0	0.03	0.06	-6.02	0.75	0.22	0.67	1.64	11.48	2|0	2	1	285
NSP5_Nt	geneid:55917;refseq:NP_061174;uniprot:Q9P2B4	CTTNBP2NL	2|0	2	1	2	0|3|0|3|0|0|0|0|3|2|0|0	0	0	-12.97	0.33	0.32	0.08	0.09	0.4	2|0	2	1	639
NSP5_Nt	geneid:84061;refseq:NP_115497;uniprot:Q9H0U3	MAGT1	2|4	6	3	2	0|0|0|0|0|0|0|0|0|0|0|0	0.98	1	3.13	30	0	3	5.69	1.27	2|3	5	2.5	367
NSP5_Nt	geneid:399687;refseq:NP_510880;uniprot:Q92614	MYO18A	2|0	2	1	2	8|2|0|2|2|0|0|0|0|0|2|0	0	0	-16.85	0.25	0.38	0	0	0	2|0	2	1	2054
NSP5_Nt	geneid:396;refseq:NP_001172006;uniprot:P52565	ARHGDIA	2|0	2	1	2	0|0|0|0|0|0|0|0|0|0|0|0	0.48	0.96	-1.43	10	0.1	1	3.41	1.13	2|0	2	1	204
NSP5_Nt	geneid:22847;refseq:NP_001129628;uniprot:Q8TCN5	ZNF507	3|0	3	1.5	2	0|0|0|0|0|0|0|0|2|2|3|0	0	0.01	-10.15	0.64	0.26	0.92	0.67	1.37	2|0	2	1	953
NSP5_Nt	geneid:51588;refseq:NP_056981;uniprot:Q8N2W9	PIAS4	2|3	5	2.5	2	0|0|0|0|0|0|0|0|0|0|0|0	0.98	0.99	3.13	25	0	2.5	3.41	7.96	2|3	5	2.5	510
NSP5_Nt	geneid:55127;refseq:NP_060542;uniprot:Q9H583	HEATR1	3|0	3	1.5	2	0|0|0|0|0|0|0|0|0|0|0|0	0.5	0.99	-1.43	15	0.07	1.5	0.49	1.39	3|0	3	1.5	2144
NSP5_Nt	geneid:994;refseq:NP_068658;uniprot:P30305	CDC25B	3|0	3	1.5	2	0|0|0|3|0|0|0|0|0|0|0|0	0.25	0.5	-4.02	1.5	0.17	1.25	1.62	5.38	2|0	2	1	539
NSP5_Nt	geneid:254102;refseq:NP_001092879;uniprot:Q8N3D4	EHBP1L1	7|5	12	6	2	9|7|3|6|7|0|0|0|0|0|4|5	0	0	-21.07	0.78	0.45	2.58	1.18	1.89	4|2	6	3	1523
NSP5_Nt	geneid:55388;refseq:NP_060988;uniprot:Q7L590	MCM10	4|0	4	2	2	0|0|3|8|3|0|0|0|6|4|3|0	0	0	-26.12	0.33	0.43	0	0	0	2|0	2	1	874
NSP5_Nt	geneid:196528;refseq:NP_689854;uniprot:Q68CP9	ARID2	2|0	2	1	2	0|0|4|3|4|0|0|0|3|6|2|0	0	0	-20.3	0.21	0.42	0	0	0	2|0	2	1	1835
NSP5_Nt	geneid:23389;refseq:NP_056150;uniprot:Q71F56	MED13L	3|0	3	1.5	2	0|0|0|0|2|0|0|0|2|3|0|0	0	0.01	-10.15	0.64	0.26	0.92	0.29	1.08	2|0	2	1	2210
NSP5_Nt	geneid:144100;refseq:NP_778228;uniprot:Q6IQ23	PLEKHA7	3|0	3	1.5	2	2|0|0|0|0|0|0|0|0|0|0|0	0.33	0.67	-3.6	2.25	0.17	1.33	0.83	Infinity	3|0	3	1.5	1121
NSP5_Nt	geneid:23131;refseq:NP_001002909;uniprot:Q9UKJ3	GPATCH8	2|5	7	3.5	2	0|0|0|3|0|0|0|0|4|3|4|3	0	0	-11.21	0.95	0.29	2.08	0.96	1.19	2|4	6	3	1502
NSP5_Nt	geneid:54542;refseq:NP_001094058;uniprot:Q9HBD1	RC3H2	2|0	2	1	2	6|3|0|0|0|0|0|0|0|0|0|0	0	0	-12.51	0.33	0.32	0.25	0.15	0.05	2|0	2	1	1191
NSP5_Nt	geneid:5151;refseq:NP_002596;uniprot:O60658	PDE8A	2|0	2	1	2	0|0|0|0|0|0|0|0|0|0|0|0	0.48	0.96	-1.43	10	0.1	1	0.84	1.3	2|0	2	1	829
NSP5_Nt	geneid:55770;refseq:NP_060773;uniprot:Q96KP1	EXOC2	2|0	2	1	2	0|0|2|2|0|0|0|0|0|0|0|0	0.03	0.06	-6.01	0.75	0.22	0.67	0.51	43	2|0	2	1	924
NSP5_Nt	geneid:1452;refseq:NP_001020276;uniprot:P48729	CSNK1A1	2|0	2	1	2	2|0|0|0|0|0|0|0|0|0|0|0	0.23	0.45	-3.55	1.5	0.18	0.83	1.58	10.75	2|0	2	1	365
NSP5_Nt	geneid:54622;refseq:NP_061960;uniprot:Q9NXU5	ARL15	4|0	4	2	2	0|0|2|2|3|0|0|0|0|0|0|0	0.02	0.03	-10.15	0.86	0.23	1.42	4.85	7.02	2|0	2	1	204
NSP5_Nt	geneid:6777;refseq:NP_036580;uniprot:P51692	STAT5B	2|0	2	1	2	0|0|0|0|0|0|0|0|0|0|0|0	0.48	0.96	-1.43	10	0.1	1	0.89	Infinity	2|0	2	1	787
NSP5_Nt	geneid:54883;refseq:NP_060218;uniprot:Q9NXE8	CWC25	3|0	3	1.5	2	0|0|0|0|0|0|0|0|0|0|0|0	0.5	0.99	-1.43	15	0.07	1.5	2.46	6.79	2|0	2	1	425
NSP5_Nt	geneid:6840;refseq:NP_003165;uniprot:O95425	SVIL	2|3	5	2.5	2	18|11|8|16|12|0|0|0|10|4|7|11	0	0	-60.01	0.16	0.62	0	0	0	2|3	5	2.5	1788
NSP5_Nt	geneid:124808;refseq:NP_653210;uniprot:Q96MW1	CCDC43	2|0	2	1	2	2|0|2|0|2|0|0|0|0|0|0|0	0	0.01	-8.65	0.5	0.26	0.5	1.55	7.17	2|0	2	1	224
NSP5_Nt	geneid:5209;refseq:NP_001138915;uniprot:Q16875	PFKFB3	2|0	2	1	2	0|0|0|3|0|0|0|0|0|2|0|0	0.01	0.02	-7.35	0.6	0.24	0.58	0.81	2.5	2|0	2	1	500
NSP5_Nt	geneid:56941;refseq:NP_001006109;uniprot:Q96FZ2	HMCES	3|3	6	3	2	0|0|5|2|3|0|0|0|0|0|0|2	0	0	-8.39	0.9	0.31	2	3.94	4.78	2|3	5	2.5	354
NSP5_Nt	geneid:91039;refseq:NP_631898;uniprot:Q86TI2	DPP9	2|0	2	1	2	0|0|0|0|0|0|0|0|0|0|0|0	0.48	0.96	-1.41	10	0.1	1	0.78	0.38	2|0	2	1	892
NSP5_Nt	geneid:171024;refseq:NP_001122405;uniprot:Q9UMS6	SYNPO2	4|0	4	2	2	0|0|2|0|0|0|0|0|0|0|0|0	0.41	0.81	-3.6	3	0.16	1.83	1.17	18.92	2|0	2	1	1093
NSP5_Nt	geneid:64746;refseq:NP_073572;uniprot:Q9H3P7	ACBD3	2|0	2	1	2	0|0|0|0|0|0|0|0|0|0|0|0	0.48	0.96	-1.43	10	0.1	1	1.32	0.25	2|0	2	1	528
NSP5_Nt	geneid:63979;refseq:NP_001036227;uniprot:Q6PIW4	FIGNL1	2|0	2	1	2	0|0|4|5|5|0|0|0|4|2|0|0	0	0	-20.3	0.21	0.42	0	0	0	2|0	2	1	674
NSP5_Nt	geneid:5954;refseq:NP_002892;uniprot:Q15293	RCN1	4|0	4	2	2	0|0|3|0|0|0|0|0|0|0|0|5	0.01	0.01	-11.33	0.75	0.25	1.33	2.8	1.41	2|0	2	1	331
NSP5_Nt	geneid:9703;refseq:NP_055495;uniprot:Q14667	KIAA0100	2|0	2	1	2	0|0|0|0|0|0|0|0|0|0|0|0	0.48	0.96	-1.43	10	0.1	1	0.31	21.5	2|0	2	1	2235
NSP5_Nt	geneid:285527;refseq:NP_055845;uniprot:O94915	FRYL	3|0	3	1.5	2	6|0|0|0|3|0|0|0|2|2|0|0	0	0	-15.95	0.41	0.34	0.42	0.1	4.91	2|0	2	1	3013
NSP5_Nt	geneid:92799;refseq:NP_612401;uniprot:Q8TBC3	SHKBP1	2|0	2	1	2	0|0|5|3|0|0|0|0|0|0|0|0	0	0	-11.38	0.38	0.3	0.33	0.33	2.58	2|0	2	1	707
NSP5_Nt	geneid:85363;refseq:NP_149023;uniprot:Q9C035	TRIM5	3|0	3	1.5	2	0|0|3|0|0|0|0|0|0|0|0|0	0.25	0.5	-4.02	1.5	0.17	1.25	1.77	2.79	2|0	2	1	493
NSP5_Nt	geneid:55075;refseq:NP_001008225;uniprot:Q9BZF9	UACA	2|0	2	1	2	4|3|0|0|0|0|0|0|0|3|6|5	0	0	-21.72	0.2	0.43	0	0	0	2|0	2	1	1403
NSP5_Nt	geneid:3416;refseq:NP_004960;uniprot:P14735	IDE	2|0	2	1	2	0|0|2|0|3|0|0|0|0|0|0|0	0.01	0.02	-7.35	0.6	0.24	0.58	0.4	1.32	2|0	2	1	1019
NSP5_Nt	geneid:3667;refseq:NP_005535;uniprot:P35568	IRS1	2|2	4	2	2	5|5|0|3|0|0|0|0|0|0|0|5	0	0	-16.38	0.4	0.42	0.5	0.28	2.69	2|2	4	2	1242
NSP5_Nt	geneid:254048;refseq:NP_775840;uniprot:Q6ZU65	UBN2	2|0	2	1	2	0|0|0|2|0|0|0|0|0|0|0|0	0.23	0.45	-3.6	1.5	0.18	0.83	0.43	5.5	2|0	2	1	1347
NSP5_Nt	geneid:5347;refseq:NP_005021;uniprot:P53350	PLK1	2|2	4	2	2	0|0|5|5|4|0|0|0|2|0|0|0	0	0	-15.05	0.43	0.41	0.67	0.77	1.08	2|2	4	2	603
NSP5_Nt	geneid:83696;refseq:NP_001153844;uniprot:Q96Q05	TRAPPC9	2|0	2	1	2	5|0|0|4|2|0|0|0|3|3|4|3	0	0	-18.83	0.23	0.62	0	0	0	2|0	2	1	1148
NSP5_Nt	geneid:55728;refseq:NP_060647;uniprot:Q86UW6	N4BP2	2|0	2	1	2	6|8|0|0|0|0|0|0|3|0|2|2	0	0	-24.74	0.18	0.46	0	0	0	2|0	2	1	1770
NSP5_Nt	geneid:7273;refseq:NP_001243779;uniprot:Q8WZ42	TTN	5|0	5	2.5	2	0|0|0|0|0|0|0|0|5|0|0|0	0.26	0.53	-6.98	1.5	0.17	2.08	0.04	3.92	3|0	3	1.5	34350
NSP5_Nt	geneid:3925;refseq:NP_001138926;uniprot:P16949	STMN1	2|4	6	3	2	7|3|10|7|6|0|0|0|5|5|2|3	0	0	-28.68	0.38	0.62	0	0	0	2|3	5	2.5	174
NSP5_Nt	geneid:26271;refseq:NP_001135994;uniprot:Q9UKT4	FBXO5	2|0	2	1	2	0|0|0|0|0|0|0|0|3|0|0|0	0.13	0.26	-4	1	0.19	0.75	1.3	4.96	2|0	2	1	401
NSP5_Nt	geneid:114787;refseq:NP_443131;uniprot:Q7Z2K8	GPRIN1	2|0	2	1	2	0|0|0|0|0|0|0|0|0|0|0|0	0.48	0.96	-1.43	10	0.1	1	0.69	2.39	2|0	2	1	1008
NSP5_Nt	geneid:11218;refseq:NP_009135;uniprot:Q9UHI6	DDX20	2|3	5	2.5	2	0|0|0|0|2|0|0|0|0|0|0|0	0.56	0.67	-0.25	3.75	0.02	2.33	1.97	8.61	2|2	4	2	824
NSP5_Nt	geneid:25879;refseq:NP_056235;uniprot:Q9NV06	DCAF13	2|2	4	2	2	0|0|3|4|3|0|0|0|2|0|0|0	0	0	-9.9	0.6	0.33	1	1.17	1.34	2|2	4	2	597
NSP5_Nt	geneid:51168;refseq:NP_057323;uniprot:Q9UKN7	MYO15A	5|0	5	2.5	2	0|0|0|0|0|0|0|0|0|0|0|0	0.5	1	-1.43	25	0.05	2.5	0.49	Infinity	2|0	2	1	3530
NSP5_Nt	geneid:5862;refseq:NP_001229573;uniprot:P61019	RAB2A	2|2	4	2	2	0|0|0|0|0|0|0|0|0|0|0|0	0.96	0.96	3.16	20	0	2	7.41	0.71	2|2	4	2	188
NSP5_Nt	geneid:498;refseq:NP_001001935;uniprot:P25705	ATP5F1A	4|0	4	2	2	0|0|0|0|0|0|0|0|0|0|0|0	0.5	1	-1.34	20	0.05	2	2.77	0.56	3|0	3	1.5	503
NSP5_Nt	geneid:11073;refseq:NP_008958;uniprot:Q92547	TOPBP1	2|0	2	1	2	0|0|0|0|0|0|0|0|0|0|0|0	0.48	0.96	-1.38	10	0.1	1	0.46	2.77	2|0	2	1	1522
NSP5_Nt	geneid:26005;refseq:NP_056346;uniprot:Q4AC94	C2CD3	2|0	2	1	2	7|0|0|4|2|0|0|0|2|2|0|0	0	0	-18.75	0.23	0.4	0	0	0	2|0	2	1	1963
NSP5_Nt	geneid:10592;refseq:NP_001036015;uniprot:O95347	SMC2	3|0	3	1.5	2	0|0|0|0|0|0|0|0|0|0|0|0	0.5	0.99	-1.43	15	0.07	1.5	0.87	64.5	3|0	3	1.5	1197
NSP5_Nt	geneid:2059;refseq:NP_004438;uniprot:Q12929	EPS8	2|0	2	1	2	0|0|0|0|2|0|0|0|0|0|0|0	0.23	0.45	-3.58	1.5	0.18	0.83	0.7	Infinity	2|0	2	1	822
NSP5_Nt	geneid:5558;refseq:NP_000938;uniprot:P49643	PRIM2	0|4	4	2	2	0|0|8|4|4|0|0|0|2|0|3|4	0	0	-23.22	0.38	0.41	0	0	0	0|3	3	1.5	509
NSP5_Nt	geneid:6152;refseq:NP_000977;uniprot:P83731	RPL24	0|3	3	1.5	2	5|3|6|3|3|0|3|0|3|3|0|3	0	0	-19.99	0.32	0.4	0	0	0	0|3	3	1.5	157
NSP5_Nt	geneid:79921;refseq:NP_001006936;uniprot:Q96EI5	TCEAL4	0|4	4	2	2	0|0|6|0|3|0|0|0|5|0|0|0	0	0	-20.3	0.43	0.37	0.83	2.69	1.85	0|4	4	2	215
NSP5_Nt	geneid:57410;refseq:NP_001041683;uniprot:Q96KG9	SCYL1	0|3	3	1.5	2	5|2|5|4|3|0|0|0|5|5|0|0	0	0	-21.72	0.3	0.41	0	0	0	0|3	3	1.5	791
NSP5_Nt	geneid:23361;refseq:NP_001073886;uniprot:Q9UEG4	ZNF629	0|3	3	1.5	2	0|0|4|4|3|0|0|0|2|4|0|0	0	0	-17.33	0.38	0.36	0.08	0.06	0.1	0|2	2	1	869
NSP5_Nt	geneid:90102;refseq:NP_001127909;uniprot:Q86SQ0	PHLDB2	0|7	7	3.5	2	10|4|5|9|6|0|0|0|4|4|4|6	0	0	-36.49	0.42	0.46	0	0	0	0|5	5	2.5	1237
NSP5_Nt	geneid:5358;refseq:NP_001129497;uniprot:P13797	PLS3	0|3	3	1.5	2	4|0|2|2|2|0|0|0|0|3|0|0	0	0	-12.95	0.5	0.3	0.42	0.46	2.88	0|2	2	1	630
NSP5_Nt	geneid:84305;refseq:NP_001137325;uniprot:Q9BRP8	PYM1	0|5	5	2.5	2	0|5|5|3|2|0|0|0|0|0|5|5	0	0	-21.63	0.5	0.37	0.42	1.44	0.57	0|2	2	1	203
NSP5_Nt	geneid:1717;refseq:NP_001157289;uniprot:Q9UBM7	DHCR7	0|4	4	2	2	0|0|0|0|0|0|0|0|0|0|0|0	0.5	1	-1.43	20	0.05	2	2.93	0.41	0|4	4	2	475
NSP5_Nt	geneid:54903;refseq:NP_001159399;uniprot:Q9NXB0	MKS1	0|2	2	1	2	0|0|3|0|0|0|0|0|0|0|0|0	0.13	0.26	-4.02	1	0.19	0.75	0.95	0.34	0|2	2	1	549
NSP5_Nt	geneid:9203;refseq:NP_001164633;uniprot:Q14202	ZMYM3	0|2	2	1	2	0|0|0|0|0|0|0|0|0|3|0|0	0.13	0.26	-4.02	1	0.19	0.75	0.38	0.93	0|2	2	1	1358
NSP5_Nt	geneid:284058;refseq:NP_001180394;uniprot:Q7Z3B3	KANSL1	0|2	2	1	2	0|0|3|2|3|0|0|0|0|0|0|0	0	0	-11.59	0.38	0.3	0.33	0.21	1.67	0|2	2	1	1104
NSP5_Nt	geneid:9584;refseq:NP_001229528;uniprot:Q14498	RBM39	0|6	6	3	2	0|0|5|5|2|0|0|0|5|6|0|3	0	0	-23.05	0.56	0.36	0.83	1.14	0.75	0|6	6	3	508
NSP5_Nt	geneid:6811;refseq:NP_003155;uniprot:Q13190	STX5	0|5	5	2.5	2	0|0|4|4|2|0|0|0|5|0|2|0	0	0	-18.83	0.58	0.33	1.08	2.12	0.11	0|3	3	1.5	355
NSP5_Nt	geneid:1209;refseq:NP_001285;uniprot:O96005	CLPTM1	0|4	4	2	2	0|0|0|0|0|0|0|0|0|0|0|0	0.5	1	-1.43	20	0.05	2	2.08	0.24	0|3	3	1.5	669
NSP5_Nt	geneid:196;refseq:NP_001612;uniprot:P35869	AHR	0|2	2	1	2	3|0|8|5|5|0|0|0|2|2|0|0	0	0	-26.12	0.17	0.62	0	0	0	0|2	2	1	848
NSP5_Nt	geneid:805;refseq:NP_001734;uniprot:P0DP24	CALM2	0|2	2	1	2	0|0|4|4|3|0|0|0|2|0|0|0	0	0	-15.93	0.27	0.37	0	0	0	0|2	2	1	149
NSP5_Nt	geneid:6764;refseq:NP_005409;uniprot:P78524	DENND2B	0|4	4	2	2	0|7|2|2|0|0|0|0|0|4|0|3	0	0	-20.3	0.43	0.37	0.5	0.31	3.91	0|2	2	1	1137
NSP5_Nt	geneid:10181;refseq:NP_005769;uniprot:P52756	RBM5	0|2	2	1	2	0|0|0|2|3|0|0|0|0|0|0|0	0.01	0.02	-7.35	0.6	0.24	0.58	0.5	1.21	0|2	2	1	815
NSP5_Nt	geneid:10428;refseq:NP_006315;uniprot:Q9UEE9	CFDP1	0|2	2	1	2	0|0|5|4|2|0|0|0|0|0|0|2	0	0	-15.93	0.27	0.37	0	0	0	0|2	2	1	299
NSP5_Nt	geneid:10499;refseq:NP_006531;uniprot:Q15596	NCOA2	0|4	4	2	2	0|0|0|0|3|0|0|0|0|3|2|0	0.01	0.01	-11.57	0.75	0.25	1.33	0.63	4.46	0|2	2	1	1464
NSP5_Nt	geneid:8315;refseq:NP_006759;uniprot:Q7Z569	BRAP	0|2	2	1	2	0|0|4|4|4|0|0|0|0|0|0|0	0	0	-17.33	0.25	0.38	0	0	0	0|2	2	1	592
NSP5_Nt	geneid:5198;refseq:NP_036525;uniprot:O15067	PFAS	0|2	2	1	2	0|3|2|4|2|0|0|0|3|3|0|0	0	0	-14.46	0.3	0.34	0	0	0	0|2	2	1	1338
NSP5_Nt	geneid:28987;refseq:NP_054781;uniprot:Q9ULX3	NOB1	0|3	3	1.5	2	0|0|4|5|0|0|0|0|0|0|0|0	0	0	-12.62	0.5	0.29	0.75	1.27	2.63	0|2	2	1	412
NSP5_Nt	geneid:27069;refseq:NP_055209;uniprot:Q9H3K2	GHITM	0|2	2	1	2	0|0|0|0|0|0|0|0|0|0|0|0	0.48	0.96	-1.43	10	0.1	1	2.02	0.53	0|2	2	1	345
NSP5_Nt	geneid:23279;refseq:NP_056046;uniprot:Q12769	NUP160	0|3	3	1.5	2	0|0|0|4|3|0|0|0|0|0|2|0	0	0	-12.95	0.5	0.3	0.75	0.36	0.34	0|3	3	1.5	1436
NSP5_Nt	geneid:25996;refseq:NP_056338;uniprot:Q9Y3B8	REXO2	0|3	3	1.5	2	5|6|0|0|0|0|0|0|5|3|0|3	0	0	-23.22	0.28	0.43	0	0	0	0|3	3	1.5	237
NSP5_Nt	geneid:51592;refseq:NP_056990;uniprot:Q9UPN9	TRIM33	0|4	4	2	2	0|0|3|4|5|0|0|0|0|0|0|4	0	0	-18.81	0.46	0.35	0.67	0.41	1.3	0|4	4	2	1127
NSP5_Nt	geneid:51507;refseq:NP_057491;uniprot:Q9BY42	RTF2	0|2	2	1	2	0|0|3|2|0|0|0|0|0|0|0|3	0	0	-11.6	0.38	0.3	0.33	0.75	2.67	0|2	2	1	306
NSP5_Nt	geneid:54468;refseq:NP_061878;uniprot:Q9NXC5	MIOS	0|4	4	2	2	0|0|6|4|5|0|0|0|3|3|0|0	0	0	-21.72	0.4	0.39	0.25	0.2	0.49	0|3	3	1.5	875
NSP5_Nt	geneid:3170;refseq:NP_068556;uniprot:Q9Y261	FOXA2	0|2	2	1	2	0|0|3|2|2|0|0|0|3|5|2|0	0	0	-15.92	0.27	0.37	0	0	0	0|2	2	1	463
NSP5_Nt	geneid:84132;refseq:NP_115548;uniprot:Q9H9J4	USP42	0|5	5	2.5	2	0|0|5|7|7|0|0|0|5|4|4|4	0	0	-27.63	0.39	0.43	0	0	0	0|2	2	1	1316
NSP5_Nt	geneid:8087;refseq:NP_005078;uniprot:P51114	FXR1	0|6	6	3	2	8|4|3|4|3|0|0|0|5|3|3|2	0	0	-24.68	0.53	0.38	0.08	0.09	0.01	0|4	4	2	621
NSP5_Nt	geneid:6880;refseq:NP_001015892;uniprot:Q16594	TAF9	0|10	10	5	2	0|0|12|7|7|0|0|0|8|7|6|0	0	0	-39.39	0.56	0.45	1.08	2.85	1.34	0|7	7	3.5	264
NSP5_Nt	geneid:58;refseq:NP_001091;uniprot:P68133	ACTA1	0|9	9	4.5	2	6|0|0|0|11|0|0|2|6|5|0|0	0	0	-33.57	0.59	0.42	2	3.69	0.37	0|6	6	3	377
NSP5_Nt	geneid:100101267;refseq:NP_001092885;uniprot:A8CG34	POM121C	0|5	5	2.5	2	0|2|2|3|0|0|0|0|5|5|3|3	0	0	-18.83	0.58	0.33	0.58	0.41	0.14	0|4	4	2	987
NSP5_Nt	geneid:6196;refseq:NP_001006933;uniprot:Q15349	RPS6KA2	0|8	8	4	2	0|0|0|0|0|0|0|0|0|0|0|0	0.5	1	-1.43	40	0.04	4	3.76	86	0|5	5	2.5	741
NSP5_Nt	geneid:23312;refseq:NP_001167587;uniprot:Q8TDJ6	DMXL2	0|2	2	1	2	7|0|3|3|3|0|0|0|0|0|0|2	0	0	-18.83	0.23	0.4	0	0	0	0|2	2	1	3037
NSP5_Nt	geneid:405;refseq:NP_001659;uniprot:P27540	ARNT	0|2	2	1	2	0|0|4|3|3|0|0|0|0|0|0|0	0	0	-14.46	0.3	0.34	0.17	0.15	1.51	0|2	2	1	789
NSP5_Nt	geneid:10949;refseq:NP_006796;uniprot:Q13151	HNRNPA0	0|3	3	1.5	2	0|0|3|0|2|0|0|0|0|0|0|0	0.04	0.08	-7.27	0.9	0.22	1.08	2.47	2.12	0|2	2	1	305
NSP5_Nt	geneid:3891;refseq:NP_002274;uniprot:P78386	KRT85	0|25	25	12.5	2	0|0|0|27|0|0|0|0|24|28|0|36	0	0	-134.84	0.41	0.58	2.92	4.01	0.58	0|11	11	5.5	507
NSP5_Nt	geneid:87;refseq:NP_001093;uniprot:P12814	ACTN1	0|12	12	6	2	15|19|0|11|0|0|0|0|13|0|0|13	0	0	-69.07	0.38	0.54	0.08	0.06	0.06	0|8	8	4	892
NSP5_Nt	geneid:4000;refseq:NP_005563;uniprot:P02545	LMNA	0|3	3	1.5	2	0|0|9|8|6|0|0|0|0|3|0|0	0	0	-33.5	0.2	0.5	0	0	0	0|3	3	1.5	572
NSP5_Nt	geneid:23095;refseq:NP_904325;uniprot:O60333	KIF1B	0|3	3	1.5	2	0|0|0|4|0|0|0|0|0|2|0|0	0.02	0.03	-8.4	0.75	0.23	1	0.6	1.04	0|3	3	1.5	1153
NSP5_Nt	geneid:51762;refseq:NP_057614;uniprot:Q92930	RAB8B	0|4	4	2	2	0|0|0|0|0|0|0|0|0|0|0|0	0.5	1	-1.43	20	0.05	2	6.73	0.68	0|3	3	1.5	207
NSP5_Nt	geneid:55339;refseq:NP_001006624;uniprot:Q9C0J8	WDR33	0|4	4	2	2	0|0|3|4|3|0|0|0|0|0|0|0	0	0	-14.46	0.6	0.29	1.17	3.17	3.24	0|3	3	1.5	257
NSP5_Nt	geneid:64083;refseq:NP_071413;uniprot:Q9H4A6	GOLPH3	0|2	2	1	2	0|0|0|0|0|0|0|0|4|2|0|0	0	0.01	-8.4	0.5	0.26	0.5	1.17	0.78	0|2	2	1	298
NSP5_Nt	geneid:11127;refseq:NP_008985;uniprot:Q9Y496	KIF3A	0|2	2	1	2	0|0|2|3|3|0|0|0|0|2|0|0	0	0	-11.6	0.38	0.3	0.17	0.17	0.67	0|2	2	1	699
NSP5_Nt	geneid:9853;refseq:NP_001129471;uniprot:Q8N2Y8	RUSC2	0|5	5	2.5	2	8|8|2|6|2|0|0|0|2|2|7|7	0	0	-33.51	0.33	0.47	0	0	0	0|3	3	1.5	1516
NSP5_Nt	geneid:55765;refseq:NP_001136041;uniprot:Q3KP66	INAVA	0|2	2	1	2	5|3|2|3|0|0|0|0|2|2|3|0	0	0	-15.93	0.27	0.37	0	0	0	0|2	2	1	578
NSP5_Nt	geneid:79595;refseq:NP_001139400;uniprot:Q9H0E3	SAP130	0|3	3	1.5	2	0|0|0|0|2|0|0|0|0|2|0|0	0.1	0.21	-6.01	1.12	0.2	1.17	0.75	6.28	0|2	2	1	1083
NSP5_Nt	geneid:146956;refseq:NP_001159603;uniprot:Q96AY2	EME1	0|3	3	1.5	2	0|0|0|0|0|0|0|0|0|0|0|0	0.5	0.99	-1.43	15	0.07	1.5	1.79	3.31	0|2	2	1	583
NSP5_Nt	geneid:3315;refseq:NP_001531;uniprot:P04792	HSPB1	0|2	2	1	2	0|2|3|2|0|0|0|0|0|0|0|0	0	0	-10.1	0.43	0.28	0.42	1.43	4.58	0|2	2	1	205
NSP5_Nt	geneid:51065;refseq:NP_057004;uniprot:Q71UM5	RPS27L	0|8	8	4	2	0|0|0|0|0|0|0|0|0|0|0|0	0.5	1	-1.43	40	0.04	4	33.17	1.03	0|2	2	1	84
NSP5_Nt	geneid:55802;refseq:NP_060873;uniprot:Q9NPI6	DCP1A	0|5	5	2.5	2	6|0|9|10|6|0|0|0|2|3|0|0	0	0	-36.49	0.3	0.49	0	0	0	0|4	4	2	582
NSP5_Nt	geneid:54465;refseq:NP_061875;uniprot:Q9NY74	ETAA1	0|3	3	1.5	2	0|0|3|2|0|0|0|0|0|0|0|0	0.04	0.08	-7.35	0.9	0.22	1.08	0.81	3.49	0|2	2	1	926
NSP5_Nt	geneid:26958;refseq:NP_036265;uniprot:Q9UBF2	COPG2	0|2	2	1	2	0|0|3|0|0|0|0|0|0|0|0|0	0.13	0.26	-4.02	1	0.19	0.75	0.6	1.32	0|2	2	1	871
NSP5_Nt	geneid:65059;refseq:NP_998754;uniprot:Q70E73	RAPH1	0|2	2	1	2	2|3|4|2|5|0|0|0|0|0|4|0	0	0	-18.81	0.23	0.4	0	0	0	0|2	2	1	1250
NSP5_Nt	geneid:55591;refseq:NP_060069;uniprot:Q9HBM0	VEZT	0|2	2	1	2	5|6|3|2|3|0|0|0|6|0|0|2	0	0	-24.68	0.18	0.62	0	0	0	0|2	2	1	779
NSP5_Nt	geneid:8773;refseq:NP_003816;uniprot:O00161	SNAP23	0|2	2	1	2	0|0|5|2|4|0|0|0|0|0|0|0	0	0	-15.93	0.27	0.37	0.08	0.26	0.11	0|2	2	1	211
NSP5_Nt	geneid:9045;refseq:NP_001030168;uniprot:P50914	RPL14	0|2	2	1	2	0|0|0|0|0|0|0|0|2|2|0|0	0.03	0.06	-5.98	0.75	0.22	0.67	2.17	0.49	0|2	2	1	215
NSP5_Nt	geneid:57492;refseq:NP_059989;uniprot:Q8NFD5	ARID1B	0|4	4	2	2	0|0|0|0|0|0|0|0|0|0|0|0	0.5	1	-1.43	20	0.05	2	0.62	4.41	0|2	2	1	2236
NSP5_Nt	geneid:64946;refseq:NP_075060;uniprot:Q9H3R5	CENPH	0|4	4	2	2	0|0|5|0|0|0|0|0|0|0|0|0	0.17	0.34	-6.96	1.2	0.19	1.58	4.46	6.28	0|2	2	1	247
NSP5_Nt	geneid:121441;refseq:NP_001128647;uniprot:Q8NHV4	NEDD1	0|5	5	2.5	2	5|6|10|7|5|0|0|0|5|2|0|0	0	0	-33.47	0.33	0.47	0	0	0	0|2	2	1	667
NSP5_Nt	geneid:6165;refseq:NP_000987;uniprot:P18077	RPL35A	0|4	4	2	2	0|0|0|0|0|0|0|0|0|0|0|0	0.5	1	-1.38	20	0.05	2	12.66	0.76	0|3	3	1.5	110
NSP5_Nt	geneid:6566;refseq:NP_001159968;uniprot:P53985	SLC16A1	0|2	2	1	2	0|0|0|0|0|0|0|0|0|0|0|0	0.48	0.96	-1.43	10	0.1	1	1.39	0.46	0|2	2	1	500
NSP5_Nt	geneid:8559;refseq:NP_003666;uniprot:Q99633	PRPF18	0|2	2	1	2	0|0|4|2|2|0|0|0|0|0|0|0	0	0	-11.6	0.38	0.3	0.33	0.67	2.37	0|2	2	1	342
NSP5_Nt	geneid:9559;refseq:NP_004887;uniprot:O75436	VPS26A	0|2	2	1	2	0|0|0|0|0|0|0|0|0|0|0|0	0.48	0.96	-1.43	10	0.1	1	2.13	1	0|2	2	1	327
NSP5_Nt	geneid:996;refseq:NP_001107563;uniprot:P30260	CDC27	0|3	3	1.5	2	0|0|5|5|4|0|0|0|0|0|0|2	0	0	-20.27	0.32	0.4	0.17	0.14	0.69	0|2	2	1	830
NSP5_Nt	geneid:10421;refseq:NP_001230575;uniprot:O95400	CD2BP2	0|2	2	1	2	0|0|2|0|0|0|0|0|0|0|0|0	0.23	0.45	-3.55	1.5	0.18	0.83	1.7	2.49	0|2	2	1	341
NSP5_Nt	geneid:9368;refseq:NP_004243;uniprot:O14745	SLC9A3R1	0|2	2	1	2	0|0|7|0|0|0|0|0|0|0|0|0	0	0	-9.36	0.43	0.27	0.42	0.82	0.92	0|2	2	1	358
NSP5_Nt	geneid:4849;refseq:NP_055331;uniprot:O75175	CNOT3	0|2	2	1	2	0|3|0|0|0|0|0|0|2|0|0|0	0.01	0.02	-7.35	0.6	0.24	0.58	0.54	0.46	0|2	2	1	753
NSP5_Nt	geneid:79109;refseq:NP_001006618;uniprot:Q9BPZ7	MAPKAP1	0|2	2	1	2	0|0|0|0|0|0|0|0|0|0|0|0	0.48	0.96	-1.43	10	0.1	1	1.33	Infinity	0|2	2	1	522
NSP5_Nt	geneid:55742;refseq:NP_060692;uniprot:Q9NVD7	PARVA	0|2	2	1	2	0|0|3|0|0|0|0|0|0|0|0|0	0.13	0.26	-4.02	1	0.19	0.75	1.27	7.59	0|2	2	1	412
NSP5_Nt	geneid:3298;refseq:NP_001129036;uniprot:Q03933	HSF2	0|3	3	1.5	2	0|0|3|2|3|0|0|0|0|2|2|0	0	0	-11.57	0.56	0.28	0.5	0.67	1.08	0|2	2	1	518
NSP5_Nt	geneid:55604;refseq:NP_001167448;uniprot:Q5VZK9	CARMIL1	0|3	3	1.5	2	6|0|0|7|9|0|0|0|0|0|3|0	0	0	-32.06	0.2	0.49	0	0	0	0|2	2	1	1365
NSP5_Nt	geneid:3184;refseq:NP_001003810;uniprot:Q14103	HNRNPD	0|2	2	1	2	0|0|0|0|0|0|0|0|2|0|0|0	0.23	0.45	-3.55	1.5	0.18	0.83	2.01	4.99	0|2	2	1	287
NSP5_Nt	geneid:8987;refseq:NP_003934;uniprot:O95210	STBD1	0|2	2	1	2	0|2|0|0|0|0|0|0|0|0|0|0	0.23	0.45	-3.6	1.5	0.18	0.83	1.61	0.09	0|2	2	1	358
NSP5_Nt	geneid:79811;refseq:NP_001013865;uniprot:Q9NWH9	SLTM	0|2	2	1	2	0|0|0|0|4|0|0|0|0|3|0|0	0	0	-9.98	0.43	0.28	0.42	0.29	0.38	0|2	2	1	1016
NSP5_Nt	geneid:5530;refseq:NP_000935;uniprot:Q08209	PPP3CA	0|2	2	1	2	0|0|7|2|4|0|0|0|0|0|0|0	0	0	-18.73	0.23	0.4	0	0	0	0|2	2	1	521
NSP5_Nt	geneid:57050;refseq:NP_065101;uniprot:Q9NQZ2	UTP3	0|2	2	1	2	0|0|3|0|0|0|0|0|0|0|0|0	0.13	0.26	-4.02	1	0.19	0.75	1.09	2.87	0|2	2	1	479
NSP5_Nt	geneid:57062;refseq:NP_065147;uniprot:Q9GZR7	DDX24	0|2	2	1	2	0|0|0|3|0|0|0|0|0|0|0|0	0.13	0.26	-3.93	1	0.19	0.75	0.61	1.19	0|2	2	1	859
NSP5_Nt	geneid:190;refseq:NP_000466;uniprot:P51843	NR0B1	0|2	2	1	2	0|0|3|2|0|0|0|0|0|0|0|0	0.01	0.02	-7.35	0.6	0.24	0.58	0.86	1.16	0|2	2	1	470
NSP5_Nt	geneid:196527;refseq:NP_001020527;uniprot:Q4KMQ2	ANO6	0|2	2	1	2	0|0|5|3|2|0|0|0|0|0|0|0	0	0	-14.46	0.3	0.34	0.17	0.13	0.01	0|2	2	1	910
NSP5_Nt	geneid:2744;refseq:NP_001243239;uniprot:O94925	GLS	0|2	2	1	2	5|5|0|0|0|0|0|0|0|0|0|0	0	0	-14.14	0.3	0.34	0.17	0.2	0.03	0|2	2	1	598
NSP5_Nt	geneid:56897;refseq:NP_064520;uniprot:Q96S55	WRNIP1	0|3	3	1.5	2	0|0|2|4|0|0|0|0|0|2|0|0	0	0	-11.6	0.56	0.28	0.83	0.87	1.6	0|3	3	1.5	665
NSP5_Nt	geneid:378;refseq:NP_001651;uniprot:P18085	ARF4	0|4	4	2	2	0|0|0|0|0|0|0|0|0|0|0|0	0.5	1	-1.43	20	0.05	2	7.74	0.46	0|2	2	1	180
NSP5_Nt	geneid:55207;refseq:NP_060654;uniprot:Q9NVJ2	ARL8B	0|2	2	1	2	0|0|0|0|0|0|0|0|0|0|0|0	0.48	0.96	-1.43	10	0.1	1	3.74	0.61	0|2	2	1	186
NSP5_Nt	geneid:9652;refseq:NP_055454;uniprot:Q6PGP7	TTC37	0|2	2	1	2	6|0|0|0|0|0|0|0|0|0|0|0	0.01	0.01	-7.83	0.5	0.25	0.5	0.22	0.41	0|2	2	1	1564
NSP5_Nt	geneid:124245;refseq:NP_653205;uniprot:Q86VM9	ZC3H18	0|2	2	1	2	0|0|0|0|2|0|0|0|0|0|0|0	0.23	0.45	-3.58	1.5	0.18	0.83	0.61	0.72	0|2	2	1	953
NSP5_Nt	geneid:79670;refseq:NP_001171988;uniprot:Q5VYS8	TUT7	0|2	2	1	2	11|5|6|0|4|0|0|0|5|4|3|0	0	0	-31.99	0.14	0.62	0	0	0	0|2	2	1	1495
NSP5_Nt	geneid:4035;refseq:NP_002323;uniprot:Q07954	LRP1	0|6	6	3	2	0|0|0|0|0|0|0|0|0|13|6|0	0	0	-26.82	0.47	0.41	1.42	0.22	0.26	0|4	4	2	4544
NSP5_Nt	geneid:22889;refseq:NP_055764;uniprot:Q7Z7F0	KHDC4	0|3	3	1.5	2	0|0|0|0|0|0|0|0|0|0|0|0	0.5	0.99	-1.43	15	0.07	1.5	1.7	64.5	0|2	2	1	614
NSP5_Nt	geneid:9631;refseq:NP_705618;uniprot:O75694	NUP155	0|2	2	1	2	0|0|2|3|0|0|0|0|0|0|0|0	0.01	0.02	-7.35	0.6	0.24	0.58	0.29	0.08	0|2	2	1	1391
NSP5_Nt	geneid:65056;refseq:NP_001120707;uniprot:Q86WP2	GPBP1	0|2	2	1	2	0|0|3|0|0|0|0|0|0|0|0|0	0.13	0.26	-4.02	1	0.19	0.75	1.12	2.02	0|2	2	1	465
NSP5_Nt	geneid:8767;refseq:NP_003812;uniprot:O43353	RIPK2	0|3	3	1.5	2	0|0|3|4|0|0|0|0|0|0|0|0	0.01	0.01	-9.98	0.64	0.25	0.92	1.19	21.5	0|2	2	1	540
NSP5_Nt	geneid:8721;refseq:NP_003783;uniprot:O60869	EDF1	0|2	2	1	2	0|0|4|3|0|0|0|0|0|0|0|0	0	0	-9.98	0.43	0.28	0.42	1.98	1.12	0|2	2	1	148
NSP5_Nt	geneid:3482;refseq:NP_000867;uniprot:P11717	IGF2R	0|3	3	1.5	2	6|6|2|0|0|0|0|0|4|2|0|0	0	0	-23.2	0.28	0.43	0	0	0	0|2	2	1	2491
NSP5_Nt	geneid:79711;refseq:NP_078934;uniprot:Q8TEX9	IPO4	0|2	2	1	2	0|0|2|4|2|0|0|0|0|0|0|0	0	0	-11.6	0.38	0.3	0.33	0.21	0.41	0|2	2	1	1081
NSP5_Nt	geneid:79834;refseq:NP_079052;uniprot:Q9H792	PEAK1	0|2	2	1	2	6|4|0|0|2|0|0|0|0|0|5|4	0	0	-21.69	0.2	0.43	0	0	0	0|2	2	1	1746
NSP5_Nt	geneid:55269;refseq:NP_001035879;uniprot:Q8WXF1	PSPC1	0|3	3	1.5	2	0|0|6|5|2|0|0|0|0|0|0|0	0	0	-18.83	0.35	0.38	0.42	0.56	3.14	0|2	2	1	523
NSP5_Nt	geneid:115353;refseq:NP_001243338;uniprot:Q9Y546	LRRC42	0|2	2	1	2	0|0|3|2|0|0|0|0|0|3|0|0	0	0	-11.6	0.38	0.3	0.33	0.54	3.56	0|2	2	1	428
NSP5_Nt	geneid:58526;refseq:NP_001092260;uniprot:Q9NPA3	MID1IP1	0|2	2	1	2	0|4|4|2|0|0|0|0|0|0|0|0	0	0	-14.46	0.3	0.34	0.17	0.65	1.07	0|2	2	1	183
NSP5_Nt	geneid:6924;refseq:NP_003189;uniprot:Q14241	ELOA	0|3	3	1.5	2	0|0|6|6|5|0|0|0|3|3|2|3	0	0	-24.7	0.26	0.44	0	0	0	0|2	2	1	798
NSP6_Ct	geneid:415;refseq:NP_000038;uniprot:P51690	ARSL	7|7	14	7	2	0|0|0|0|0|0|0|0|0|0|0|0	1	1	11.62	70	0	7	6.35	2.46	5|5	10	5	589
NSP6_Ct	geneid:538;refseq:NP_000043;uniprot:Q04656	ATP7A	7|7	14	7	2	0|0|0|0|2|0|0|0|0|0|0|0	0.97	0.97	3.61	10.5	0	6.83	2.43	1.07	6|7	13	6.5	1500
NSP6_Ct	geneid:1535;refseq:NP_000092;uniprot:P13498	CYBA	3|5	8	4	2	0|0|0|0|0|0|0|0|0|0|0|0	1	1	4.99	40	0	4	10.96	4.59	2|3	5	2.5	195
NSP6_Ct	geneid:1643;refseq:NP_000098;uniprot:Q92466	DDB2	10|5	15	7.5	2	0|0|0|0|0|0|0|0|0|0|0|0	1	1	8.47	75	0	7.5	9.39	5.97	8|5	13	6.5	427
NSP6_Ct	geneid:1738;refseq:NP_000099;uniprot:P09622	DLD	12|11	23	11.5	2	4|5|0|0|0|0|0|0|0|0|0|0	0.84	0.88	1.5	3.83	0.01	10.75	11.29	1.49	7|5	12	6	509
NSP6_Ct	geneid:1836;refseq:NP_000103;uniprot:P50443	SLC26A2	5|5	10	5	2	0|0|0|0|0|0|0|0|0|0|0|0	1	1	8.41	50	0	5	3.62	3.91	3|4	7	3.5	739
NSP6_Ct	geneid:2010;refseq:NP_000108;uniprot:P50402	EMD	47|46	93	46.5	2	7|9|13|7|8|0|0|0|6|7|8|14	1	1	17.96	3.88	0	39.92	84	2.97	16|17	33	16.5	254
NSP6_Ct	geneid:2052;refseq:NP_000111;uniprot:P07099	EPHX1	32|31	63	31.5	2	0|0|0|0|0|0|0|0|0|0|0|0	1	1	47.46	315	0	31.5	37	7.7	19|20	39	19.5	455
NSP6_Ct	geneid:2632;refseq:NP_000149;uniprot:Q04446	GBE1	3|0	3	1.5	2	7|13|8|4|7|0|0|0|6|4|3|5	0	0	-40.88	0.16	0.62	0	0	0	3|0	3	1.5	702
NSP6_Ct	geneid:2697;refseq:NP_000156;uniprot:P17302	GJA1	16|10	26	13	2	0|0|0|0|0|0|0|0|0|0|0|0	1	1	16.31	130	0	13	18.19	7.5	8|7	15	7.5	382
NSP6_Ct	geneid:3030;refseq:NP_000173;uniprot:P40939	HADHA	25|31	56	28	2	0|0|2|0|0|0|0|0|0|0|0|0	1	1	14.81	42	0	27.83	19.5	4.72	16|22	38	19	763
NSP6_Ct	geneid:3655;refseq:NP_000201;uniprot:P23229	ITGA6	5|3	8	4	2	0|0|0|0|0|0|0|0|0|0|0|0	1	1	4.96	40	0	4	1.99	1.43	5|2	7	3.5	1073
NSP6_Ct	geneid:182;refseq:NP_000205;uniprot:P78504	JAG1	22|19	41	20.5	2	0|0|0|0|0|0|0|0|0|0|0|0	1	1	29.88	205	0	20.5	9	5.92	6|6	12	6	1218
NSP6_Ct	geneid:4860;refseq:NP_000261;uniprot:P00491	PNP	8|7	15	7.5	2	0|0|0|0|0|0|0|0|0|0|0|0	1	1	11.62	75	0	7.5	13.87	9.63	7|7	14	7	289
NSP6_Ct	geneid:4952;refseq:NP_000267;uniprot:Q01968	OCRL	26|24	50	25	2	27|23|20|21|22|0|0|0|22|24|19|23	0	0	-52.87	1.01	0.56	8.25	4.89	0.88	22|20	42	21	901
NSP6_Ct	geneid:5213;refseq:NP_000280;uniprot:P08237	PFKM	20|22	42	21	2	6|0|5|2|6|0|0|0|5|0|0|3	1	1	5.96	3.71	0	18.75	12.85	7.03	14|16	30	15	780
NSP6_Ct	geneid:5311;refseq:NP_000288;uniprot:Q13563	PKD2	3|6	9	4.5	2	0|0|0|0|0|0|0|0|0|0|0|0	1	1	5.02	45	0	4.5	2.48	4.66	3|6	9	4.5	968
NSP6_Ct	geneid:5445;refseq:NP_000296;uniprot:Q15165	PON2	6|3	9	4.5	2	0|0|0|0|0|0|0|0|0|0|0|0	1	1	5.36	45	0	4.5	6.79	4.12	4|3	7	3.5	354
NSP6_Ct	geneid:2539;refseq:NP_000393;uniprot:P11413	G6PD	160|172	332	166	2	168|166|141|96|108|0|2|0|148|145|129|156	0	0	-344.52	1.02	0.62	61.08	59.9	5.87	44|43	87	43.5	545
NSP6_Ct	geneid:3141;refseq:NP_000402;uniprot:P50747	HLCS	4|3	7	3.5	2	3|0|0|2|0|0|7|6|3|0|0|0	0	0	-15.75	0.66	0.41	1.75	1.29	0.36	4|3	7	3.5	726
NSP6_Ct	geneid:3295;refseq:NP_000405;uniprot:P51659	HSD17B4	3|6	9	4.5	2	0|0|0|0|0|0|0|0|0|0|0|0	1	1	4.96	45	0	4.5	3.27	5.09	3|6	9	4.5	736
NSP6_Ct	geneid:3459;refseq:NP_000407;uniprot:P15260	IFNGR1	2|3	5	2.5	2	0|0|0|0|0|0|0|0|0|0|0|0	0.98	0.99	3.11	25	0	2.5	2.73	3.77	2|3	5	2.5	489
NSP6_Ct	geneid:5189;refseq:NP_000457;uniprot:O43933	PEX1	4|5	9	4.5	2	6|2|0|0|0|0|0|0|0|0|0|0	0.04	0.06	-4.07	1.69	0.22	3.83	1.6	1.69	3|3	6	3	1283
NSP6_Ct	geneid:6133;refseq:NP_000652;uniprot:P32969	RPL9	11|14	25	12.5	2	0|0|0|0|0|0|0|0|0|0|0|0	1	1	18.46	125	0	12.5	34.8	4.63	7|8	15	7.5	192
NSP6_Ct	geneid:128;refseq:NP_000662;uniprot:P11766	ADH5	13|12	25	12.5	2	0|0|0|0|0|0|0|0|0|0|0|0	1	1	19.37	125	0	12.5	17.86	13.11	10|10	20	10	374
NSP6_Ct	geneid:301;refseq:NP_000691;uniprot:P04083	ANXA1	66|72	138	69	2	65|84|96|67|70|0|0|0|84|78|79|77	0	0	-217.95	0.78	0.62	10.67	16.48	1.84	25|27	52	26	346
NSP6_Ct	geneid:645;refseq:NP_000704;uniprot:P30043	BLVRB	2|2	4	2	2	0|0|0|0|0|0|0|0|0|0|0|0	0.96	0.96	3.11	20	0	2	5.19	86	2|2	4	2	206
NSP6_Ct	geneid:3482;refseq:NP_000867;uniprot:P11717	IGF2R	71|58	129	64.5	2	6|6|2|0|0|0|0|0|4|2|0|0	1	1	51.3	12.09	0	62.83	13.48	2.17	56|52	108	54	2491
NSP6_Ct	geneid:5091;refseq:NP_000911;uniprot:P11498	PC	860|887	1747	873.5	2	868|884|226|225|242|1091|926|506|838|792|401|516	0	0	#NAME?	0.9	0.62	247.25	112.19	0.46	76|78	154	77	1178
NSP6_Ct	geneid:5447;refseq:NP_000932;uniprot:P16435	POR	57|63	120	60	2	0|0|0|0|3|0|0|0|0|0|0|0	1	1	19.36	60	0	59.75	46.97	6.26	33|33	66	33	680
NSP6_Ct	geneid:5479;refseq:NP_000933;uniprot:P23284	PPIB	13|14	27	13.5	2	0|0|0|0|0|0|0|0|0|0|0|0	1	1	20.97	135	0	13.5	33.41	4.32	11|11	22	11	216
NSP6_Ct	geneid:6124;refseq:NP_000959;uniprot:P36578	RPL4	8|7	15	7.5	2	0|0|4|5|4|0|6|0|3|4|0|0	0	0	-6.95	1.5	0.29	5.33	6.67	2.07	7|6	13	6.5	427
NSP6_Ct	geneid:6125;refseq:NP_000960;uniprot:P46777	RPL5	56|59	115	57.5	2	27|23|4|0|3|0|3|0|21|23|17|15	0.01	0.01	-6.7	2.36	0.25	46.17	83.09	2.17	16|16	32	16	297
NSP6_Ct	geneid:6128;refseq:NP_000961;uniprot:Q02878	RPL6	64|74	138	69	2	19|17|12|4|12|7|4|0|16|15|14|13	1	1	24.36	3.98	0	57.92	107.49	3.92	18|18	36	18	288
NSP6_Ct	geneid:6129;refseq:NP_000962;uniprot:P18124	RPL7	22|15	37	18.5	2	0|0|0|0|0|0|3|0|0|0|0|0	1	1	6.32	18.5	0	18.25	39.33	3.27	12|10	22	11	248
NSP6_Ct	geneid:6130;refseq:NP_000963;uniprot:P62424	RPL7A	19|19	38	19	2	0|0|3|0|0|0|3|0|0|0|0|0	1	1	12.58	9.5	0	18.5	37.17	2.57	8|9	17	8.5	266
NSP6_Ct	geneid:6132;refseq:NP_000964;uniprot:P62917	RPL8	11|14	25	12.5	2	0|0|0|0|0|0|0|0|0|0|0|0	1	1	18.31	125	0	12.5	26	5.69	6|9	15	7.5	257
NSP6_Ct	geneid:6135;refseq:NP_000966;uniprot:P62913	RPL11	5|7	12	6	2	0|0|0|0|0|0|3|0|0|0|0|0	0.84	0.9	1.55	6	0.01	5.75	17.27	6.38	3|3	6	3	178
NSP6_Ct	geneid:6136;refseq:NP_000967;uniprot:P30050	RPL12	4|4	8	4	2	0|0|0|0|0|0|0|0|0|0|0|0	1	1	7.01	40	0	4	12.96	3.41	4|4	8	4	165
NSP6_Ct	geneid:9349;refseq:NP_000969;uniprot:P62829	RPL23	9|8	17	8.5	2	0|0|0|0|0|0|0|0|0|0|0|0	1	1	13.82	85	0	8.5	32.45	3.53	6|5	11	5.5	140
NSP6_Ct	geneid:6142;refseq:NP_000971;uniprot:Q02543	RPL18A	18|16	34	17	2	0|0|0|0|0|0|0|0|0|0|0|0	1	1	26.24	170	0	17	51.63	3.38	8|8	16	8	176
NSP6_Ct	geneid:6144;refseq:NP_000973;uniprot:P46778	RPL21	14|10	24	12	2	0|0|0|0|0|0|0|0|0|0|0|0	1	1	17	120	0	12	40.09	3.07	5|5	10	5	160
NSP6_Ct	geneid:6146;refseq:NP_000974;uniprot:P35268	RPL22	2|2	4	2	2	0|0|0|0|0|0|2|0|0|0|0|0	0.45	0.45	0.38	3	0.16	1.83	7.64	1.65	2|2	4	2	128
NSP6_Ct	geneid:6147;refseq:NP_000975;uniprot:P62750	RPL23A	5|2	7	3.5	2	0|0|0|0|0|0|0|0|0|0|0|0	0.98	1	3.38	35	0	3.5	11.99	20.07	4|2	6	3	156
NSP6_Ct	geneid:6152;refseq:NP_000977;uniprot:P83731	RPL24	3|3	6	3	2	5|3|6|3|3|0|3|0|3|3|0|3	0	0	-12.03	0.64	0.39	0.33	1.12	0.51	3|2	5	2.5	157
NSP6_Ct	geneid:6155;refseq:NP_000979;uniprot:P61353	RPL27	15|13	28	14	2	0|2|0|0|0|0|0|0|3|2|0|0	1	1	7.92	6	0	13.42	52.74	3.34	7|9	16	8	136
NSP6_Ct	geneid:6156;refseq:NP_000980;uniprot:P62888	RPL30	9|11	20	10	2	0|0|0|0|0|0|0|0|0|0|0|0	1	1	15.2	100	0	10	46.48	3.94	6|7	13	6.5	115
NSP6_Ct	geneid:6157;refseq:NP_000981;uniprot:P46776	RPL27A	10|11	21	10.5	2	0|0|0|0|0|0|2|0|2|0|0|0	1	1	11.38	7.88	0	10.17	36.73	2.92	6|6	12	6	148
NSP6_Ct	geneid:6164;refseq:NP_000986;uniprot:P49207	RPL34	6|5	11	5.5	2	0|3|0|0|0|0|5|0|3|0|0|3	0	0.01	-5.66	1.5	0.26	4.33	19.78	1.75	5|4	9	4.5	117
NSP6_Ct	geneid:6165;refseq:NP_000987;uniprot:P18077	RPL35A	12|11	23	11.5	2	0|0|0|0|0|0|0|0|0|0|0|0	1	1	18.13	115	0	11.5	55.88	4.58	7|6	13	6.5	110
NSP6_Ct	geneid:6168;refseq:NP_000989;uniprot:P61513	RPL37A	4|3	7	3.5	2	0|0|0|0|0|0|0|0|0|0|0|0	1	1	5.51	35	0	3.5	20.33	4.18	3|3	6	3	92
NSP6_Ct	geneid:6194;refseq:NP_001001;uniprot:P62753	RPS6	14|14	28	14	2	0|0|0|0|0|0|2|0|0|0|0|0	1	1	9.4	21	0	13.83	29.69	4.28	9|10	19	9.5	249
NSP6_Ct	geneid:6201;refseq:NP_001002;uniprot:P62081	RPS7	26|28	54	27	2	0|0|2|0|2|0|0|0|0|0|0|0	1	1	52.46	20.25	0	26.67	73.48	10.73	11|11	22	11	194
NSP6_Ct	geneid:253558;refseq:NP_001002257;uniprot:Q6UWP7	LCLAT1	15|11	26	13	2	0|0|0|0|0|0|0|0|0|0|0|0	1	1	17.87	130	0	13	18.48	4.56	6|5	11	5.5	376
NSP6_Ct	geneid:10051;refseq:NP_001002800;uniprot:Q9NTJ3	SMC4	5|3	8	4	2	4|2|3|5|7|0|0|0|4|6|3|0	0	0	-18.26	0.67	0.42	1.17	0.49	0.64	3|3	6	3	1288
NSP6_Ct	geneid:302;refseq:NP_001002857;uniprot:P07355	ANXA2	71|71	142	71	2	74|88|75|62|60|0|7|0|89|75|69|82	0	0	-203.21	0.82	0.61	14.25	22.47	1.69	30|28	58	29	339
NSP6_Ct	geneid:6202;refseq:NP_001003;uniprot:P62241	RPS8	18|18	36	18	2	3|5|0|0|0|0|7|2|8|7|5|4	0.16	0.16	-0.31	2.45	0.19	14.58	37.47	1.93	9|10	19	9.5	208
NSP6_Ct	geneid:6203;refseq:NP_001004;uniprot:P46781	RPS9	13|12	25	12.5	2	0|0|0|0|0|0|2|0|0|0|0|0	1	1	7.35	18.75	0	12.33	33.97	4.01	10|7	17	8.5	194
NSP6_Ct	geneid:6720;refseq:NP_001005291;uniprot:P36956	SREBF1	46|46	92	46	2	0|0|0|0|0|0|0|0|0|0|0|0	1	1	69.08	460	0	46	20.89	5.64	27|29	56	28	1177
NSP6_Ct	geneid:3191;refseq:NP_001005335;uniprot:P14866	HNRNPL	9|6	15	7.5	2	0|0|5|4|5|0|0|0|5|6|2|0	0	0	-10.81	1.41	0.29	5.25	6.15	3.73	8|6	14	7	456
NSP6_Ct	geneid:79651;refseq:NP_001005498;uniprot:Q6PJF5	RHBDF2	4|2	6	3	2	0|0|0|0|0|0|0|0|0|0|0|0	0.98	1	3.11	30	0	3	1.94	2.48	4|2	6	3	827
NSP6_Ct	geneid:6205;refseq:NP_001006;uniprot:P62280	RPS11	15|15	30	15	2	0|0|0|0|0|0|4|0|0|4|0|0	0.99	0.99	5.19	5.62	0	14.33	48.48	2.43	8|8	16	8	158
NSP6_Ct	geneid:27101;refseq:NP_001007215;uniprot:Q9HB71	CACYBP	5|3	8	4	2	0|3|7|4|4|0|0|0|2|2|0|0	0	0	-14.18	0.8	0.37	2.17	6.27	0.79	5|3	8	4	185
NSP6_Ct	geneid:9538;refseq:NP_001007278;uniprot:O14681	EI24	2|0	2	1	2	0|0|0|0|0|0|0|0|0|0|0|0	0.48	0.96	-1.43	10	0.1	1	2.04	1.79	2|0	2	1	262
NSP6_Ct	geneid:10206;refseq:NP_001007279;uniprot:O60858	TRIM13	15|14	29	14.5	2	0|0|0|0|0|0|0|0|0|0|0|0	1	1	22.42	145	0	14.5	18.9	4.36	11|12	23	11.5	410
NSP6_Ct	geneid:7812;refseq:NP_001007554;uniprot:O75534	CSDE1	2|0	2	1	2	27|21|24|23|24|0|0|0|23|20|19|20	0	0	-110.7	0.04	0.62	0	0	0	2|0	2	1	798
NSP6_Ct	geneid:9184;refseq:NP_001007794;uniprot:O43684	BUB3	14|13	27	13.5	2	0|0|0|0|0|0|0|0|0|0|0|0	1	1	20.9	135	0	13.5	22.13	5.5	8|9	17	8.5	326
NSP6_Ct	geneid:10814;refseq:NP_001008221;uniprot:Q6PUV4	CPLX2	25|24	49	24.5	2	17|12|12|7|8|0|0|0|13|14|15|17	0	0	-23.95	1.5	0.48	14.92	59.51	3.01	6|6	12	6	134
NSP6_Ct	geneid:493856;refseq:NP_001008389;uniprot:Q8N5K1	CISD2	39|39	78	39	2	5|4|4|4|3|0|0|0|4|3|4|4	1	1	31.54	9	0	36.08	142.85	4.49	11|11	22	11	135
NSP6_Ct	geneid:4735;refseq:NP_001008491;uniprot:Q15019	SEPTIN2	5|4	9	4.5	2	5|3|12|7|7|0|0|0|5|5|4|7	0	0	-26.77	0.52	0.49	0	0	0	5|4	9	4.5	361
NSP6_Ct	geneid:9793;refseq:NP_001008938;uniprot:Q14008	CKAP5	3|0	3	1.5	2	36|37|20|25|26|0|0|0|29|24|26|27	0	0	-151.05	0.04	0.62	0	0	0	2|0	2	1	2032
NSP6_Ct	geneid:6210;refseq:NP_001010;uniprot:P62244	RPS15A	8|6	14	7	2	0|0|3|0|2|7|0|0|0|0|0|0	0.01	0.02	-5.49	1.75	0.24	6	24.67	8.6	5|5	10	5	130
NSP6_Ct	geneid:7791;refseq:NP_001010972;uniprot:Q15942	ZYX	5|3	8	4	2	21|42|25|27|24|0|0|0|31|34|27|21	0	0	-145.37	0.11	0.62	0	0	0	4|3	7	3.5	572
NSP6_Ct	geneid:6217;refseq:NP_001011;uniprot:P62249	RPS16	2|2	4	2	2	0|0|0|0|0|0|0|0|0|0|0|0	0.96	0.96	3.4	20	0	2	7.32	3.25	2|2	4	2	146
NSP6_Ct	geneid:11034;refseq:NP_001011546;uniprot:P60981	DSTN	4|2	6	3	2	0|0|0|0|0|0|0|0|0|0|0|0	0.98	1	3.23	30	0	3	10.83	5.27	2|2	4	2	148
NSP6_Ct	geneid:6520;refseq:NP_001012680;uniprot:P08195	SLC3A2	22|23	45	22.5	2	22|17|24|19|18|0|0|0|14|17|12|11	0	0	-45.35	1.04	0.55	9.67	8.19	1.13	14|17	31	15.5	631
NSP6_Ct	geneid:81929;refseq:NP_001013455;uniprot:Q96EE3	SEH1L	4|0	4	2	2	0|0|0|0|0|0|0|0|0|0|0|0	0.5	1	-1.22	20	0.05	2	2.54	3.02	4|0	4	2	421
NSP6_Ct	geneid:28988;refseq:NP_001014436;uniprot:Q9UJU6	DBNL	5|2	7	3.5	2	18|25|18|15|11|0|0|0|16|20|21|17	0	0	-89.15	0.16	0.62	0	0	0	5|2	7	3.5	430
NSP6_Ct	geneid:10298;refseq:NP_001014831;uniprot:O96013	PAK4	2|0	2	1	2	5|0|10|9|6|0|0|0|9|10|0|6	0	0	-42.26	0.1	0.62	0	0	0	2|0	2	1	591
NSP6_Ct	geneid:10548;refseq:NP_001014842;uniprot:O15321	TM9SF1	2|2	4	2	2	0|0|0|0|0|0|0|0|0|0|0|0	0.96	0.96	3.11	20	0	2	2.19	4.65	2|2	4	2	489
NSP6_Ct	geneid:6228;refseq:NP_001016;uniprot:P62266	RPS23	12|9	21	10.5	2	0|3|0|0|0|0|0|0|2|2|0|0	0.97	1	3.86	4.5	0	9.92	37.08	3.02	5|6	11	5.5	143
NSP6_Ct	geneid:6229;refseq:NP_001017;uniprot:P62847	RPS24	10|10	20	10	2	0|0|0|0|0|0|0|0|0|0|0|0	1	1	16.97	100	0	10	40.19	4.97	4|4	8	4	133
NSP6_Ct	geneid:57120;refseq:NP_001017408;uniprot:Q9HD26	GOPC	43|38	81	40.5	2	0|0|2|0|0|0|0|0|0|0|0|0	1	1	22	60.75	0	40.33	47.48	3.98	24|24	48	24	454
NSP6_Ct	geneid:23230;refseq:NP_001018047;uniprot:Q96RL7	VPS13A	11|4	15	7.5	2	0|0|0|0|0|0|0|0|0|0|0|0	1	1	6.7	75	0	7.5	1.28	5.24	8|3	11	5.5	3135
NSP6_Ct	geneid:79184;refseq:NP_001018065;uniprot:P46736	BRCC3	5|4	9	4.5	2	15|22|17|10|12|0|0|0|14|17|12|13	0	0	-68.4	0.24	0.62	0	0	0	4|3	7	3.5	291
NSP6_Ct	geneid:57175;refseq:NP_001018080;uniprot:Q9BR76	CORO1B	5|4	9	4.5	2	0|0|0|0|0|0|0|0|0|0|0|0	1	1	6.79	45	0	4.5	4.92	7.59	4|4	8	4	489
NSP6_Ct	geneid:91663;refseq:NP_001018654;uniprot:Q96S97	MYADM	4|5	9	4.5	2	0|0|0|0|0|0|0|0|0|0|0|0	1	1	6.76	45	0	4.5	7.47	2.46	2|3	5	2.5	322
NSP6_Ct	geneid:375;refseq:NP_001019397;uniprot:P84077	ARF1	23|26	49	24.5	2	3|0|4|2|3|0|0|0|3|3|4|0	1	1	14.92	6.68	0	22.67	66.95	4.59	5|6	11	5.5	181
NSP6_Ct	geneid:821;refseq:NP_001019820;uniprot:P27824	CANX	6|4	10	5	2	0|0|0|0|0|0|0|0|0|0|0|0	1	1	7.33	50	0	5	4.51	1.68	5|3	8	4	592
NSP6_Ct	geneid:6231;refseq:NP_001020;uniprot:P62854	RPS26	2|2	4	2	2	0|0|0|0|0|0|0|0|0|0|0|0	0.96	0.96	3.22	20	0	2	9.3	4.3	2|2	4	2	115
NSP6_Ct	geneid:23;refseq:NP_001020262;uniprot:Q8NE71	ABCF1	5|3	8	4	2	7|4|4|4|3|0|0|0|4|4|6|6	0	0	-19.49	0.63	0.43	0.5	0.32	0.64	5|3	8	4	845
NSP6_Ct	geneid:1173;refseq:NP_001020376;uniprot:Q96CW1	AP2M1	44|33	77	38.5	2	0|0|0|0|0|0|0|0|0|0|0|0	1	1	50.39	385	0	38.5	47.52	5.81	17|14	31	15.5	433
NSP6_Ct	geneid:7163;refseq:NP_001020423;uniprot:P55327	TPD52	3|3	6	3	2	8|8|16|13|10|0|0|0|7|7|5|6	0	0	-47.05	0.23	0.62	0	0	0	2|2	4	2	224
NSP6_Ct	geneid:6232;refseq:NP_001021;uniprot:P42677	RPS27	15|18	33	16.5	2	3|0|0|0|0|0|3|0|5|0|0|4	1	1	5.83	4.12	0	15.25	97.04	2.33	6|5	11	5.5	84
NSP6_Ct	geneid:9373;refseq:NP_001026859;uniprot:Q9Y263	PLAA	35|33	68	34	2	38|39|48|44|50|0|0|0|40|32|29|33	0	0	-122.03	0.72	0.6	4.58	3.08	2.69	23|27	50	25	795
NSP6_Ct	geneid:23646;refseq:NP_001026866;uniprot:Q8IV08	PLD3	7|7	14	7	2	0|0|0|0|0|0|0|0|0|0|0|0	1	1	11.65	70	0	7	7.64	3.44	5|5	10	5	490
NSP6_Ct	geneid:57222;refseq:NP_001026881;uniprot:Q969X5	ERGIC1	3|3	6	3	2	0|0|0|0|0|0|0|0|0|0|0|0	0.99	0.99	4.99	30	0	3	5.53	0.25	3|3	6	3	290
NSP6_Ct	geneid:79982;refseq:NP_001026893;uniprot:Q8TBM8	DNAJB14	13|13	26	13	2	0|0|0|0|0|0|0|0|0|0|0|0	1	1	20.88	130	0	13	18.33	11.29	11|9	20	10	379
NSP6_Ct	geneid:552900;refseq:NP_001026997;uniprot:Q9H3K6	BOLA2	4|3	7	3.5	2	0|0|0|0|0|0|0|0|0|0|0|0	1	1	4.96	35	0	3.5	12.31	21.5	2|2	4	2	152
NSP6_Ct	geneid:51128;refseq:NP_001028675;uniprot:Q9Y6B6	SAR1B	18|19	37	18.5	2	0|0|0|0|0|0|0|0|0|0|0|0	1	1	28.44	185	0	18.5	49.94	6.21	7|6	13	6.5	198
NSP6_Ct	geneid:26100;refseq:NP_001028690;uniprot:Q9Y4P8	WIPI2	4|0	4	2	2	5|8|9|5|7|0|0|0|6|4|5|7	0	0	-34.96	0.25	0.62	0	0	0	4|0	4	2	443
NSP6_Ct	geneid:23597;refseq:NP_001028755;uniprot:Q9Y305	ACOT9	9|6	15	7.5	2	2|0|0|0|0|0|0|0|0|0|0|0	0.97	0.99	2.91	11.25	0	7.33	8.92	1.07	7|6	13	6.5	439
NSP6_Ct	geneid:7311;refseq:NP_001029102;uniprot:P62987	UBA52	124|0	124	62	2	4|15|2|3|4|0|0|0|15|10|29|35	0.5	1	-115.71	2.35	0.04	52.25	218.18	2.1	7|0	7	3.5	128
NSP6_Ct	geneid:554313;refseq:NP_001029249;uniprot:P62805	H4C15	4|6	10	5	2	0|0|7|6|7|0|8|4|6|4|3|4	0	0	-21.6	0.68	0.45	0.92	4.77	0.66	4|3	7	3.5	103
NSP6_Ct	geneid:5393;refseq:NP_001029366;uniprot:Q06265	EXOSC9	2|0	2	1	2	0|0|2|2|0|0|0|0|0|0|0|0	0.03	0.06	-5.93	0.75	0.22	0.67	0.79	1.78	2|0	2	1	456
NSP6_Ct	geneid:9045;refseq:NP_001030168;uniprot:P50914	RPL14	4|5	9	4.5	2	0|0|0|0|0|0|0|0|2|2|0|0	0.69	0.84	0.3	3.38	0.01	4.17	10.37	3.21	3|3	6	3	215
NSP6_Ct	geneid:64855;refseq:NP_001030611;uniprot:Q96TA1	NIBAN2	4|0	4	2	2	30|26|28|23|22|0|0|0|29|26|25|31	0	0	-133.31	0.07	0.62	0	0	0	4|0	4	2	733
NSP6_Ct	geneid:641371;refseq:NP_001032238;uniprot:Q86TX2	ACOT1	3|5	8	4	2	49|44|10|6|5|0|0|0|9|8|3|4	0	0	-138.55	0.12	0.62	0	0	0	3|4	7	3.5	421
NSP6_Ct	geneid:8662;refseq:NP_001032360;uniprot:P55884	EIF3B	26|25	51	25.5	2	3|2|3|2|2|0|0|0|6|3|0|0	1	1	16.03	6.38	0	23.75	15.6	5.34	19|22	41	20.5	814
NSP6_Ct	geneid:56894;refseq:NP_001032642;uniprot:Q9NRZ7	AGPAT3	2|4	6	3	2	0|0|0|0|0|0|0|0|0|0|0|0	0.98	1	3.11	30	0	3	4.26	17.2	2|3	5	2.5	376
NSP6_Ct	geneid:55486;refseq:NP_061092;uniprot:Q9H300	PARL	2|0	2	1	2	0|0|0|0|0|0|0|0|0|0|0|0	0.48	0.96	-1.4	10	0.1	1	1.41	2.87	2|0	2	1	379
NSP6_Ct	geneid:55898;refseq:NP_001034764;uniprot:Q9H3U1	UNC45A	10|7	17	8.5	2	12|13|8|18|13|0|0|0|16|15|9|8	0	0	-51.07	0.52	0.55	0	0	0	9|6	15	7.5	929
NSP6_Ct	geneid:80230;refseq:NP_001035541;uniprot:Q96T51	RUFY1	2|0	2	1	2	23|31|30|28|31|0|0|0|28|25|29|35	0	0	-143.66	0.03	0.62	0	0	0	2|0	2	1	600
NSP6_Ct	geneid:692312;refseq:NP_001035754;uniprot:-	PPAN-P2RY11	3|4	7	3.5	2	0|0|0|0|0|0|0|0|0|0|0|0	1	1	5	35	0	3.5	2.36	6.84	3|3	6	3	794
NSP6_Ct	geneid:6059;refseq:NP_001035809;uniprot:P61221	ABCE1	22|21	43	21.5	2	6|8|3|5|3|0|0|0|5|3|0|3	1	1	5.73	3.39	0	18.5	16.51	6.21	14|12	26	13	599
NSP6_Ct	geneid:9859;refseq:NP_055627;uniprot:Q5SW79	CEP170	6|0	6	3	2	60|89|47|56|55|0|0|0|74|66|71|74	0	0	-353.16	0.04	0.62	0	0	0	5|0	5	2.5	1584
NSP6_Ct	geneid:831;refseq:NP_001035905;uniprot:P20810	CAST	4|0	4	2	2	28|38|25|21|26|0|0|0|25|25|33|36	0	0	-158.59	0.06	0.62	0	0	0	4|0	4	2	750
NSP6_Ct	geneid:26090;refseq:NP_001035937;uniprot:Q8N2K0	ABHD12	3|5	8	4	2	0|0|0|0|0|0|0|0|0|0|0|0	1	1	4.96	40	0	4	5.37	2.39	3|5	8	4	398
NSP6_Ct	geneid:91452;refseq:NP_001035938;uniprot:Q5T8D3	ACBD5	26|30	56	28	2	0|0|0|0|0|0|0|0|0|0|0|0	1	1	40.25	280	0	28	30.54	4.38	16|16	32	16	490
NSP6_Ct	geneid:7355;refseq:NP_001035963;uniprot:P78381	SLC35A2	5|5	10	5	2	0|0|0|0|0|0|0|0|0|0|0|0	1	1	8.38	50	0	5	6.8	3.16	2|3	5	2.5	393
NSP6_Ct	geneid:5819;refseq:NP_001036189;uniprot:Q92692	NECTIN2	5|7	12	6	2	4|5|5|3|2|0|0|0|4|3|3|2	0	0	-10.13	1.29	0.3	3.42	3.4	1.69	3|5	8	4	538
NSP6_Ct	geneid:10427;refseq:NP_001036199;uniprot:O95487	SEC24B	47|38	85	42.5	2	14|6|13|16|14|0|0|0|6|7|9|5	0.76	1	0.17	2.9	0.01	35	15.17	2.48	23|24	47	23.5	1233
NSP6_Ct	geneid:1104;refseq:NP_001041659;uniprot:P18754	RCC1	13|7	20	10	2	0|0|0|0|0|0|0|0|0|0|0|0	1	1	11.62	100	0	10	11.83	7.54	11|6	17	8.5	452
NSP6_Ct	geneid:57410;refseq:NP_001041683;uniprot:Q96KG9	SCYL1	30|23	53	26.5	2	5|2|5|4|3|0|0|0|5|5|0|0	1	1	11.04	5.3	0	24.08	16.27	4.22	19|16	35	17.5	791
NSP6_Ct	geneid:7086;refseq:NP_001055;uniprot:P29401	TKT	67|66	133	66.5	2	44|43|47|47|44|0|9|0|47|48|46|52	0	0	-77.94	1.36	0.58	30.92	26.53	2.46	27|27	54	27	623
NSP6_Ct	geneid:79065;refseq:NP_001070666;uniprot:Q7Z3C6	ATG9A	8|6	14	7	2	0|0|0|0|0|0|0|0|0|0|0|0	1	1	10.08	70	0	7	4.46	15.44	7|6	13	6.5	839
NSP6_Ct	geneid:22872;refseq:NP_001070674;uniprot:O94979	SEC31A	5|7	12	6	2	12|12|10|8|8|0|0|0|6|11|6|7	0	0	-36.64	0.51	0.52	0	0	0	5|7	12	6	1106
NSP6_Ct	geneid:91614;refseq:NP_001070710;uniprot:Q96QD5	DEPDC7	4|4	8	4	2	46|45|22|20|18|0|0|0|27|23|22|23	0	0	-157.65	0.1	0.62	0	0	0	3|3	6	3	511
NSP6_Ct	geneid:81539;refseq:NP_001070952;uniprot:Q9H2H9	SLC38A1	6|4	10	5	2	0|0|0|0|0|0|0|0|0|0|0|0	1	1	6.73	50	0	5	5.49	4.06	4|4	8	4	487
NSP6_Ct	geneid:2030;refseq:NP_001071642;uniprot:Q99808	SLC29A1	4|2	6	3	2	0|0|0|0|0|0|0|0|0|0|0|0	0.98	1	3.11	30	0	3	3.52	8.32	4|2	6	3	456
NSP6_Ct	geneid:283635;refseq:NP_001072987;uniprot:Q8N128	FAM177A1	4|3	7	3.5	2	0|0|0|0|0|0|0|0|0|0|0|0	1	1	5.14	35	0	3.5	8.78	3.67	4|3	7	3.5	213
NSP6_Ct	geneid:22862;refseq:NP_001073141;uniprot:Q9Y2H6	FNDC3A	56|51	107	53.5	2	0|0|0|0|0|0|0|0|0|0|0|0	1	1	76.21	535	0	53.5	23.87	9.85	25|22	47	23.5	1198
NSP6_Ct	geneid:4641;refseq:NP_001074248;uniprot:O00159	MYO1C	2|2	4	2	2	0|0|0|0|0|0|0|0|0|0|0|0	0.96	0.96	3.14	20	0	2	1.01	5.21	2|2	4	2	1063
NSP6_Ct	geneid:5829;refseq:NP_001074324;uniprot:P49023	PXN	6|4	10	5	2	17|21|14|12|13|0|0|0|26|25|20|18	0	0	-91.03	0.21	0.62	0	0	0	3|3	6	3	591
NSP6_Ct	geneid:1500;refseq:NP_001078927;uniprot:O60716	CTNND1	5|9	14	7	2	36|32|32|26|35|0|0|0|33|36|35|30	0	0	-138.52	0.2	0.62	0	0	0	4|6	10	5	968
NSP6_Ct	geneid:21;refseq:NP_001080;uniprot:Q99758	ABCA3	4|3	7	3.5	2	0|0|0|0|0|0|0|0|0|0|0|0	1	1	4.96	35	0	3.5	1.1	7	4|3	7	3.5	1704
NSP6_Ct	geneid:653519;refseq:NP_001091081;uniprot:B7ZAQ6	GPR89A	3|5	8	4	2	0|0|0|0|0|0|0|0|0|0|0|0	1	1	4.99	40	0	4	4.7	2.94	3|4	7	3.5	455
NSP6_Ct	geneid:1314;refseq:NP_001091868;uniprot:P53621	COPA	80|75	155	77.5	2	17|13|11|12|14|0|0|0|8|8|7|9	1	1	41.92	5.28	0	69.25	30.02	5.15	53|48	101	50.5	1233
NSP6_Ct	geneid:8078;refseq:NP_001092006;uniprot:P45974	USP5	8|9	17	8.5	2	15|21|24|20|23|0|0|0|19|22|21|20	0	0	-76.15	0.37	0.62	0	0	0	6|7	13	6.5	858
NSP6_Ct	geneid:54828;refseq:NP_001092902;uniprot:Q9H6U6	BCAS3	7|7	14	7	2	17|18|19|16|17|0|0|0|14|13|13|14	0	0	-57.96	0.39	0.62	0	0	0	6|6	12	6	928
NSP6_Ct	geneid:10989;refseq:NP_001093639;uniprot:Q16891	IMMT	5|0	5	2.5	2	0|0|0|0|0|0|0|0|0|0|0|0	0.5	1	-1.02	25	0.05	2.5	1.77	1.36	4|0	4	2	757
NSP6_Ct	geneid:10236;refseq:NP_001095868;uniprot:O43390	HNRNPR	3|0	3	1.5	2	0|0|7|6|8|0|0|0|6|8|3|0	0	0	-33.14	0.2	0.62	0	0	0	2|0	2	1	636
NSP6_Ct	geneid:10556;refseq:NP_001098016;uniprot:P78346	RPP30	3|0	3	1.5	2	0|0|0|0|0|0|0|0|0|0|0|0	0.5	0.99	-1.43	15	0.07	1.5	2.49	21.5	3|0	3	1.5	322
NSP6_Ct	geneid:9765;refseq:NP_001098721;uniprot:Q7Z3T8	ZFYVE16	22|16	38	19	2	86|99|45|49|45|0|0|0|76|66|77|84	0	0	-337.48	0.21	0.62	0	0	0	19|15	34	17	1539
NSP6_Ct	geneid:10487;refseq:NP_001099000;uniprot:Q01518	CAP1	13|9	22	11	2	8|9|3|4|3|0|0|0|9|7|7|5	0	0	-18.34	1.27	0.39	6.42	7.22	3.7	10|8	18	9	475
NSP6_Ct	geneid:6829;refseq:NP_001104490;uniprot:O00267	SUPT5H	4|3	7	3.5	2	0|0|0|0|2|0|0|0|5|4|0|0	0	0	-9.26	0.95	0.31	2.58	1.27	3.63	4|2	6	3	1087
NSP6_Ct	geneid:4666;refseq:NP_001106673;uniprot:E9PAV3	NACA	9|8	17	8.5	2	6|3|7|3|5|0|0|0|7|5|2|2	0	0	-12.85	1.27	0.37	5.17	12.85	3.52	5|5	10	5	215
NSP6_Ct	geneid:1889;refseq:NP_001106818;uniprot:P42892	ECE1	5|5	10	5	2	0|0|0|0|0|0|0|0|0|0|0|0	1	1	8.39	50	0	5	3.53	0.83	4|5	9	4.5	758
NSP6_Ct	geneid:1186;refseq:NP_001107803;uniprot:P51798	CLCN7	5|8	13	6.5	2	0|0|0|0|0|0|0|0|0|0|0|0	1	1	8.44	65	0	6.5	4.45	3.91	2|2	4	2	781
NSP6_Ct	geneid:170506;refseq:NP_065916;uniprot:Q9H2U1	DHX36	11|11	22	11	2	7|4|11|12|12|0|0|0|12|9|3|5	0	0	-27.27	0.92	0.5	4.75	2.52	2.62	10|8	18	9	1008
NSP6_Ct	geneid:4240;refseq:NP_001108086;uniprot:Q08431	MFGE8	2|2	4	2	2	0|0|0|0|0|0|0|0|0|0|0|0	0.96	0.96	3.14	20	0	2	3.19	2.07	2|2	4	2	335
NSP6_Ct	geneid:10227;refseq:NP_001111;uniprot:Q14728	MFSD10	8|3	11	5.5	2	0|0|0|0|0|0|0|0|0|0|0|0	1	1	4.96	55	0	5.5	6.46	7.17	7|2	9	4.5	455
NSP6_Ct	geneid:57553;refseq:NP_056056;uniprot:Q7RTP6	MICAL3	6|0	6	3	2	11|10|2|7|5|0|0|0|3|3|7|8	0	0	-42.42	0.31	0.5	0	0	0	6|0	6	3	2002
NSP6_Ct	geneid:3163;refseq:NP_001120676;uniprot:P30519	HMOX2	20|18	38	19	2	0|0|0|0|0|0|0|0|0|0|0|0	1	1	28.49	190	0	19	32.14	5.65	10|11	21	10.5	316
NSP6_Ct	geneid:57181;refseq:NP_001120729;uniprot:Q9ULF5	SLC39A10	6|7	13	6.5	2	0|0|0|0|0|0|0|0|0|0|0|0	1	1	10.05	65	0	6.5	4.18	4.99	5|6	11	5.5	831
NSP6_Ct	geneid:745;refseq:NP_001120864;uniprot:Q9Y2G1	MYRF	5|5	10	5	2	0|0|0|0|0|0|0|0|0|0|0|0	1	1	8.38	50	0	5	2.32	2.02	5|5	10	5	1151
NSP6_Ct	geneid:1687;refseq:NP_001120925;uniprot:O60443	GSDME	3|4	7	3.5	2	15|12|11|12|9|0|0|0|11|13|7|13	0	0	-49.97	0.26	0.62	0	0	0	2|4	6	3	496
NSP6_Ct	geneid:51062;refseq:NP_001121185;uniprot:Q8WXF7	ATL1	15|12	27	13.5	2	0|0|0|0|0|0|0|0|0|0|0|0	1	1	19.4	135	0	13.5	13.05	8.35	8|8	16	8	553
NSP6_Ct	geneid:51324;refseq:NP_001121361;uniprot:Q9NZD8	SPG21	4|2	6	3	2	0|0|0|0|0|0|0|0|0|0|0|0	0.98	1	3.11	30	0	3	5.21	4.16	4|2	6	3	308
NSP6_Ct	geneid:7037;refseq:NP_001121620;uniprot:P02786	TFRC	29|28	57	28.5	2	0|0|0|0|0|0|0|0|0|0|0|0	1	1	43.11	285	0	28.5	20.04	5.5	20|19	39	19.5	760
NSP6_Ct	geneid:84955;refseq:NP_001121683;uniprot:Q96RS6	NUDCD1	2|2	4	2	2	0|0|0|0|0|0|0|0|0|0|0|0	0.96	0.96	3.13	20	0	2	1.93	5.06	2|2	4	2	554
NSP6_Ct	geneid:23516;refseq:NP_001121903;uniprot:Q15043	SLC39A14	3|2	5	2.5	2	0|0|0|0|0|0|0|0|0|0|0|0	0.98	0.99	3.11	25	0	2.5	2.72	1.4	3|2	5	2.5	492
NSP6_Ct	geneid:10452;refseq:NP_001122388;uniprot:O96008	TOMM40	5|4	9	4.5	2	0|0|0|0|0|0|2|0|0|0|0|0	0.86	0.9	1.98	6.75	0.01	4.33	6.41	2.77	5|4	9	4.5	361
NSP6_Ct	geneid:50814;refseq:NP_001123237;uniprot:Q15738	NSDHL	6|6	12	6	2	0|0|0|0|0|0|0|0|0|0|0|0	1	1	10.02	60	0	6	8.6	9.05	4|5	9	4.5	373
NSP6_Ct	geneid:94121;refseq:NP_001123368;uniprot:Q96C24	SYTL4	39|43	82	41	2	61|58|40|28|29|0|0|0|49|48|56|50	0	0	-153.12	0.7	0.61	6.08	4.84	0.47	22|24	46	23	671
NSP6_Ct	geneid:535;refseq:NP_001123492;uniprot:Q93050	ATP6V0A1	6|7	13	6.5	2	0|0|0|0|0|0|0|0|0|0|0|0	1	1	10.11	65	0	6.5	4.15	9.16	6|7	13	6.5	838
NSP6_Ct	geneid:1047;refseq:NP_001124147;uniprot:O14967	CLGN	9|5	14	7	2	0|0|0|0|0|0|0|0|0|0|0|0	1	1	8.41	70	0	7	6.13	6.21	4|5	9	4.5	610
NSP6_Ct	geneid:8634;refseq:NP_001124313;uniprot:O00442	RTCA	3|4	7	3.5	2	0|0|0|0|0|0|0|0|0|0|0|0	1	1	4.96	35	0	3.5	4.94	13.09	3|4	7	3.5	379
NSP6_Ct	geneid:9600;refseq:NP_001124320;uniprot:O00562	PITPNM1	6|2	8	4	2	0|0|0|0|0|0|0|0|0|0|0|0	0.98	1	3.11	40	0	4	1.72	5.38	4|2	6	3	1243
NSP6_Ct	geneid:10910;refseq:NP_001124384;uniprot:Q9Y2Z0	SUGT1	3|0	3	1.5	2	0|0|2|0|2|0|0|0|0|0|0|0	0.1	0.21	-5.84	1.12	0.2	1.17	1.71	1.58	3|0	3	1.5	365
NSP6_Ct	geneid:23240;refseq:NP_001124479;uniprot:A2VDJ0	TMEM131L	5|4	9	4.5	2	0|0|0|0|0|0|0|0|0|0|0|0	1	1	6.7	45	0	4.5	1.49	3.91	5|4	9	4.5	1610
NSP6_Ct	geneid:5782;refseq:NP_002826;uniprot:Q05209	PTPN12	5|3	8	4	2	31|40|23|19|25|0|0|0|30|28|31|23	0	0	-138.15	0.12	0.62	0	0	0	4|3	7	3.5	780
NSP6_Ct	geneid:54664;refseq:NP_001127704;uniprot:Q9NUM4	TMEM106B	6|5	11	5.5	2	0|0|0|0|0|0|0|0|0|0|0|0	1	1	8.38	55	0	5.5	10.73	2.66	5|3	8	4	274
NSP6_Ct	geneid:55144;refseq:NP_001127951;uniprot:Q7L1W4	LRRC8D	6|7	13	6.5	2	0|0|0|0|0|0|0|0|0|0|0|0	1	1	10.02	65	0	6.5	4.05	2.13	5|6	11	5.5	858
NSP6_Ct	geneid:79139;refseq:NP_001128143;uniprot:Q9BUN8	DERL1	8|7	15	7.5	2	0|0|0|0|0|0|4|0|0|0|0|0	0.85	0.87	2.19	5.62	0.01	7.17	16.59	3.29	4|4	8	4	231
NSP6_Ct	geneid:10979;refseq:NP_001128471;uniprot:Q96AC1	FERMT2	12|12	24	12	2	4|0|12|11|9|0|0|0|4|5|3|0	0	0	-21.09	1.12	0.47	8	6.22	2.66	11|10	21	10.5	687
NSP6_Ct	geneid:64778;refseq:NP_001128567;uniprot:Q53EP0	FNDC3B	21|23	44	22	2	0|0|0|0|0|0|0|0|0|0|0|0	1	1	32.86	220	0	22	9.77	4.78	18|17	35	17.5	1204
NSP6_Ct	geneid:51304;refseq:NP_001128651;uniprot:Q9NYG2	ZDHHC3	2|3	5	2.5	2	0|0|0|0|0|0|0|0|0|0|0|0	0.98	0.99	3.11	25	0	2.5	4.47	3.91	2|3	5	2.5	299
NSP6_Ct	geneid:10397;refseq:NP_001128714;uniprot:Q92597	NDRG1	2|3	5	2.5	2	2|3|9|6|5|0|0|0|2|2|0|4	0	0	-22.78	0.38	0.47	0	0	0	2|3	5	2.5	394
NSP6_Ct	geneid:9213;refseq:NP_001129141;uniprot:Q9UBH6	XPR1	5|4	9	4.5	2	0|0|0|0|0|0|0|0|0|0|0|0	1	1	6.82	45	0	4.5	3.81	3.62	3|3	6	3	631
NSP6_Ct	geneid:4482;refseq:NP_001129142;uniprot:Q9UJ68	MSRA	5|6	11	5.5	2	0|0|0|0|0|0|0|0|0|0|0|0	1	1	8.38	55	0	5.5	15.08	19.71	4|5	9	4.5	195
NSP6_Ct	geneid:64225;refseq:NP_001129145;uniprot:Q8NHH9	ATL2	7|5	12	6	2	0|0|0|0|0|0|0|0|0|0|0|0	1	1	8.41	60	0	6	5.5	7.07	6|5	11	5.5	583
NSP6_Ct	geneid:6185;refseq:NP_001129243;uniprot:P04844	RPN2	35|32	67	33.5	2	3|3|0|0|0|0|0|0|4|3|3|3	1	1	27.15	10.05	0	31.92	27.74	3.14	17|18	35	17.5	615
NSP6_Ct	geneid:9825;refseq:NP_001129245;uniprot:Q9UM82	SPATA2	15|16	31	15.5	2	35|52|16|13|18|0|0|0|38|37|52|62	0	0	-193.52	0.28	0.62	0	0	0	13|14	27	13.5	520
NSP6_Ct	geneid:22827;refseq:NP_001258025;uniprot:Q9UHX1	PUF60	13|11	24	12	2	41|37|0|40|33|0|0|0|49|53|39|43	0	0	-174.76	0.25	0.62	0	0	0	10|9	19	9.5	541
NSP6_Ct	geneid:121227;refseq:NP_700356;uniprot:Q6UXM1	LRIG3	11|14	25	12.5	2	0|0|0|0|0|0|0|0|0|0|0|0	1	1	17.87	125	0	12.5	5.97	3.02	11|13	24	12	1119
NSP6_Ct	geneid:57655;refseq:NP_001129671;uniprot:Q96CP6	GRAMD1A	24|21	45	22.5	2	0|0|0|0|0|0|0|0|0|0|0|0	1	1	32.78	225	0	22.5	16.87	3.96	18|17	35	17.5	713
NSP6_Ct	geneid:55920;refseq:NP_001129676;uniprot:Q9P258	RCC2	27|25	52	26	2	0|0|0|0|0|0|0|0|0|0|0|0	1	1	38.79	260	0	26	26.62	3.55	20|21	41	20.5	522
NSP6_Ct	geneid:6396;refseq:NP_001129704;uniprot:P55735	SEC13	13|16	29	14.5	2	0|0|0|0|0|0|0|0|0|0|0|0	1	1	20.99	145	0	14.5	25.16	13.13	6|5	11	5.5	308
NSP6_Ct	geneid:84172;refseq:NP_001131076;uniprot:Q9H9Y6	POLR1B	3|3	6	3	2	0|0|0|0|0|0|0|0|0|0|0|0	0.99	0.99	4.96	30	0	3	1.49	18.43	3|3	6	3	1079
NSP6_Ct	geneid:10134;refseq:NP_001132913;uniprot:P51572	BCAP31	36|36	72	36	2	9|11|11|9|6|0|0|0|5|6|6|8	1	1	11.4	3.48	0	30.08	65.36	4.25	15|15	30	15	246
NSP6_Ct	geneid:267;refseq:NP_001135;uniprot:Q9UKV5	AMFR	17|15	32	16	2	0|0|0|0|0|0|0|0|0|0|0|0	1	1	24.22	160	0	16	13.3	6.62	12|12	24	12	643
NSP6_Ct	geneid:334;refseq:NP_001135748;uniprot:Q06481	APLP2	7|10	17	8.5	2	0|0|0|0|0|0|0|0|0|0|0|0	1	1	11.65	85	0	8.5	6.05	2.31	4|6	10	5	751
NSP6_Ct	geneid:26286;refseq:NP_001135765;uniprot:Q9NP61	ARFGAP3	16|15	31	15.5	2	0|0|4|2|5|0|0|0|0|0|0|0	1	1	5.91	4.23	0	14.58	16.51	3.71	14|13	27	13.5	472
NSP6_Ct	geneid:23111;refseq:NP_001135766;uniprot:Q8N0X7	SPART	21|16	37	18.5	2	23|38|20|22|22|0|0|0|53|44|24|27	0	0	-147.57	0.41	0.62	0	0	0	12|10	22	11	666
NSP6_Ct	geneid:10724;refseq:NP_001135906;uniprot:O60502	OGA	9|5	14	7	2	11|12|5|8|5|0|0|0|12|8|6|8	0	0	-36.71	0.6	0.51	0.75	0.46	0.62	5|4	9	4.5	863
NSP6_Ct	geneid:80153;refseq:NP_001135915;uniprot:Q96F86	EDC3	15|16	31	15.5	2	69|70|48|38|46|0|0|0|53|49|54|48	0	0	-231.75	0.24	0.62	0	0	0	14|14	28	14	508
NSP6_Ct	geneid:1736;refseq:NP_001354;uniprot:O60832	DKC1	6|4	10	5	2	0|0|4|4|3|0|0|0|0|0|0|0	0	0.01	-7.8	1.36	0.26	4.08	4.24	2.05	6|4	10	5	514
NSP6_Ct	geneid:64220;refseq:NP_001136089;uniprot:Q9BX79	STRA6	3|2	5	2.5	2	0|0|0|0|0|0|0|0|0|0|0|0	0.98	0.99	3.11	25	0	2.5	2	4.13	3|2	5	2.5	667
NSP6_Ct	geneid:84514;refseq:NP_001136094;uniprot:Q8N2G8	GHDC	3|3	6	3	2	0|0|0|0|0|0|0|0|0|0|0|0	0.99	0.99	4.96	30	0	3	3.27	4.37	3|3	6	3	491
NSP6_Ct	geneid:56681;refseq:NP_001136120;uniprot:Q9NR31	SAR1A	18|20	38	19	2	0|0|0|0|0|0|0|0|0|0|0|0	1	1	28.38	190	0	19	51.29	7.1	7|3	10	5	198
NSP6_Ct	geneid:92906;refseq:NP_001136122;uniprot:Q8WVV9	HNRNPLL	6|5	11	5.5	2	0|0|0|0|0|0|0|0|0|0|0|0	1	1	8.38	55	0	5.5	5.47	8.92	6|4	10	5	537
NSP6_Ct	geneid:221955;refseq:NP_001136408;uniprot:Q8NCG7	DAGLB	3|2	5	2.5	2	0|0|0|0|0|0|0|0|0|0|0|0	0.98	0.99	3.11	25	0	2.5	2.46	8.6	3|2	5	2.5	543
NSP6_Ct	geneid:51075;refseq:NP_001137484;uniprot:Q9Y320	TMX2	18|15	33	16.5	2	0|0|0|0|0|0|0|0|0|0|0|0	1	1	23.98	165	0	16.5	34.18	5.22	8|8	16	8	258
NSP6_Ct	geneid:1315;refseq:NP_001137533;uniprot:P53618	COPB1	14|19	33	16.5	2	8|9|18|21|18|0|0|0|12|16|10|8	0	0	-47.64	0.87	0.54	6.5	3.65	1.81	13|14	27	13.5	953
NSP6_Ct	geneid:337867;refseq:NP_001137544;uniprot:Q8NBM4	UBAC2	5|4	9	4.5	2	0|0|0|0|0|0|0|0|0|0|0|0	1	1	6.76	45	0	4.5	6.99	4.61	5|4	9	4.5	344
NSP6_Ct	geneid:7266;refseq:NP_001138238;uniprot:Q99615	DNAJC7	7|17	24	12	2	0|0|0|2|0|0|0|0|0|0|0|0	0.99	1	3.77	18	0	11.83	14.44	4.82	6|13	19	9.5	438
NSP6_Ct	geneid:27436;refseq:NP_001138548;uniprot:Q9HC35	EML4	5|4	9	4.5	2	10|10|7|9|9|0|0|0|7|6|9|8	0	0	-30.85	0.47	0.62	0	0	0	5|4	9	4.5	923
NSP6_Ct	geneid:374882;refseq:NP_001138888;uniprot:Q6UW68	TMEM205	6|5	11	5.5	2	0|0|0|0|0|0|0|0|0|0|0|0	1	1	8.41	55	0	5.5	15.55	2.45	3|4	7	3.5	189
NSP6_Ct	geneid:2734;refseq:NP_001139138;uniprot:Q92896	GLG1	23|24	47	23.5	2	0|0|0|0|0|0|0|0|0|0|0|0	1	1	35.78	235	0	23.5	10.54	3.28	19|19	38	19	1192
NSP6_Ct	geneid:7466;refseq:NP_001139325;uniprot:O76024	WFS1	5|0	5	2.5	2	0|0|0|0|0|0|0|0|0|0|0|0	0.5	1	-1.34	25	0.05	2.5	1.5	2.83	4|0	4	2	890
NSP6_Ct	geneid:10940;refseq:NP_001139332;uniprot:Q99575	POP1	5|5	10	5	2	0|0|0|0|0|0|0|0|0|0|0|0	1	1	8.44	50	0	5	2.61	8.11	4|4	8	4	1024
NSP6_Ct	geneid:5050;refseq:NP_001139411;uniprot:Q15102	PAFAH1B3	3|0	3	1.5	2	0|0|0|0|0|0|0|0|0|0|0|0	0.5	0.99	-1.43	15	0.07	1.5	3.47	Infinity	3|0	3	1.5	231
NSP6_Ct	geneid:64786;refseq:NP_001139685;uniprot:Q8TC07	TBC1D15	3|0	3	1.5	2	15|21|16|14|16|0|0|0|20|16|14|14	0	0	-83.87	0.08	0.62	0	0	0	3|0	3	1.5	674
NSP6_Ct	geneid:27020;refseq:NP_001154835;uniprot:Q9Y639	NPTN	6|4	10	5	2	0|0|0|0|0|0|0|0|0|0|0|0	1	1	6.7	50	0	5	6.78	8.27	4|3	7	3.5	394
NSP6_Ct	geneid:124997;refseq:NP_001157281;uniprot:Q562E7	WDR81	2|0	2	1	2	11|11|0|0|3|0|0|0|0|0|3|2	0	0	-36.11	0.12	0.62	0	0	0	2|0	2	1	1941
NSP6_Ct	geneid:1717;refseq:NP_001157289;uniprot:Q9UBM7	DHCR7	12|15	27	13.5	2	0|0|0|0|0|0|0|0|0|0|0|0	1	1	19.4	135	0	13.5	15.19	2.87	7|8	15	7.5	475
NSP6_Ct	geneid:55291;refseq:NP_001157632;uniprot:Q5H9R7	PPP6R3	3|0	3	1.5	2	15|9|11|12|15|0|0|0|14|14|14|9	0	0	-64.6	0.1	0.62	0	0	0	2|0	2	1	879
NSP6_Ct	geneid:27067;refseq:NP_001157852;uniprot:Q9NUL3	STAU2	6|7	13	6.5	2	17|26|29|22|21|0|0|0|18|16|20|15	0	0	-92.43	0.25	0.62	0	0	0	4|5	9	4.5	570
NSP6_Ct	geneid:331;refseq:NP_001158;uniprot:P98170	XIAP	3|5	8	4	2	6|5|23|16|14|0|0|0|7|9|7|5	0	0	-66.73	0.23	0.62	0	0	0	3|5	8	4	497
NSP6_Ct	geneid:8323;refseq:NP_001158087;uniprot:O60353	FZD6	4|3	7	3.5	2	0|0|0|0|0|0|0|0|0|0|0|0	1	1	4.96	35	0	3.5	2.65	2.37	4|3	7	3.5	706
NSP6_Ct	geneid:54903;refseq:NP_001159399;uniprot:Q9NXB0	MKS1	13|10	23	11.5	2	0|0|3|0|0|0|0|0|0|0|0|0	0.98	0.99	3.45	11.5	0	11.25	10.95	5.81	9|8	17	8.5	549
NSP6_Ct	geneid:1605;refseq:NP_001159400;uniprot:Q14118	DAG1	5|8	13	6.5	2	0|0|0|0|0|0|0|0|0|0|0|0	1	1	8.41	65	0	6.5	3.88	7.26	4|6	10	5	895
NSP6_Ct	geneid:6566;refseq:NP_001159968;uniprot:P53985	SLC16A1	10|8	18	9	2	0|0|0|0|0|0|0|0|0|0|0|0	1	1	13.28	90	0	9	9.62	4.25	5|5	10	5	500
NSP6_Ct	geneid:7272;refseq:NP_001160163;uniprot:P33981	TTK	3|0	3	1.5	2	10|11|21|18|23|0|0|0|19|17|8|11	0	0	-92.97	0.07	0.62	0	0	0	2|0	2	1	856
NSP6_Ct	geneid:55706;refseq:NP_001162023;uniprot:Q9BTX1	NDC1	43|32	75	37.5	2	0|0|3|0|2|0|0|0|2|0|0|0	1	1	31.21	16.07	0	36.92	31.13	3.4	20|16	36	18	634
NSP6_Ct	geneid:51271;refseq:NP_001164674;uniprot:Q9NZ09	UBAP1	3|0	3	1.5	2	19|18|22|20|18|0|0|0|24|29|15|22	0	0	-110.9	0.06	0.62	0	0	0	3|0	3	1.5	502
NSP6_Ct	geneid:81839;refseq:NP_001165882;uniprot:Q8TAA9	VANGL1	8|6	14	7	2	0|0|0|0|0|0|0|0|0|0|0|0	1	1	10.02	70	0	7	7.17	9.56	5|5	10	5	522
NSP6_Ct	geneid:22930;refseq:NP_001165906;uniprot:Q15042	RAB3GAP1	24|27	51	25.5	2	5|2|2|0|4|0|0|0|2|3|0|2	1	1	14.76	6.38	0	23.83	12.89	4.47	22|20	42	21	988
NSP6_Ct	geneid:4756;refseq:NP_001166094;uniprot:Q92859	NEO1	36|38	74	37	2	12|15|8|9|5|0|0|0|11|10|11|8	0.99	1	3.84	2.92	0	29.58	11.23	2.68	21|23	44	22	1408
NSP6_Ct	geneid:23163;refseq:NP_001166174;uniprot:Q9NZ52	GGA3	5|2	7	3.5	2	0|0|0|3|0|0|0|0|0|2|0|0	0.27	0.51	-3.79	2.1	0.17	3.08	2.53	3.56	5|2	7	3.5	651
NSP6_Ct	geneid:10483;refseq:NP_001166216;uniprot:Q15437	SEC23B	6|0	6	3	2	0|0|0|0|0|0|0|0|0|0|0|0	0.5	1	-1.43	30	0.04	3	2.09	8.06	4|0	4	2	767
NSP6_Ct	geneid:400;refseq:NP_001168;uniprot:P40616	ARL1	14|12	26	13	2	0|0|0|0|0|0|0|0|0|0|0|0	1	1	19.4	130	0	13	38.39	10.07	7|7	14	7	181
NSP6_Ct	geneid:5520;refseq:NP_001171062;uniprot:P63151	PPP2R2A	3|0	3	1.5	2	0|0|0|0|0|0|0|0|0|0|0|0	0.5	0.99	-1.41	15	0.07	1.5	1.75	5.38	2|0	2	1	457
NSP6_Ct	geneid:7417;refseq:NP_001171712;uniprot:P45880	VDAC2	7|4	11	5.5	2	0|0|0|0|0|0|6|0|0|0|0|0	0.42	0.67	-1.01	2.75	0.16	5	8.65	2.39	7|4	11	5.5	309
NSP6_Ct	geneid:23344;refseq:NP_001171725;uniprot:Q9BSJ8	ESYT1	97|96	193	96.5	2	22|15|11|12|18|0|0|0|15|13|11|11	1	1	54.65	5.26	0	85.83	41.18	4.76	44|42	86	43	1114
NSP6_Ct	geneid:54521;refseq:NP_001171894;uniprot:Q5JSH3	WDR44	7|5	12	6	2	0|2|3|5|2|0|0|0|0|0|0|0	0.03	0.06	-5.39	1.8	0.22	5	2.95	3.77	7|4	11	5.5	905
NSP6_Ct	geneid:537;refseq:NP_001174;uniprot:Q15904	ATP6AP1	6|7	13	6.5	2	0|0|0|0|0|0|0|0|0|0|0|0	1	1	10.09	65	0	6.5	7.39	4.95	5|6	11	5.5	470
NSP6_Ct	geneid:9197;refseq:NP_001177921;uniprot:O00400	SLC33A1	12|12	24	12	2	0|0|0|0|0|0|0|0|0|0|0|0	1	1	19.52	120	0	12	11.68	5.61	8|8	16	8	549
NSP6_Ct	geneid:10552;refseq:NP_006400;uniprot:Q92747	ARPC1A	7|5	12	6	2	0|0|0|0|0|0|0|0|0|0|0|0	1	1	8.38	60	0	6	8.67	4.73	7|4	11	5.5	370
NSP6_Ct	geneid:1465;refseq:NP_001180499;uniprot:P21291	CSRP1	13|12	25	12.5	2	6|11|4|3|4|0|0|0|8|10|10|10	0	0	-19.98	1.21	0.45	7	20.01	2.12	8|8	16	8	187
NSP6_Ct	geneid:25839;refseq:NP_001182068;uniprot:Q9H9E3	COG4	4|4	8	4	2	3|2|0|4|3|0|0|0|6|3|0|0	0	0	-10.37	0.92	0.34	2.25	1.57	1.08	4|4	8	4	768
NSP6_Ct	geneid:100506144;refseq:NP_001182085;uniprot:Q8NCS4	TMEM35B	3|3	6	3	2	0|0|0|0|0|0|0|0|0|0|0|0	0.99	0.99	4.96	30	0	3	10.41	18.43	2|2	4	2	154
NSP6_Ct	geneid:84883;refseq:NP_001185625;uniprot:Q9BRQ8	AIFM2	6|6	12	6	2	0|0|0|0|0|0|0|0|0|0|0|0	1	1	10.02	60	0	6	8.6	12.59	6|6	12	6	373
NSP6_Ct	geneid:8453;refseq:NP_001185706;uniprot:Q13617	CUL2	2|0	2	1	2	0|0|0|0|0|0|0|0|0|0|0|0	0.48	0.96	-1.16	10	0.1	1	0.72	1.18	2|0	2	1	745
NSP6_Ct	geneid:8904;refseq:NP_001185792;uniprot:Q99829	CPNE1	12|9	21	10.5	2	0|0|2|0|0|0|0|0|0|0|0|2	1	1	8.56	7.88	0	10.17	10.14	7.92	6|5	11	5.5	536
NSP6_Ct	geneid:4190;refseq:NP_001186040;uniprot:P40925	MDH1	4|4	8	4	2	0|0|0|0|0|0|0|0|0|0|0|0	1	1	6.7	40	0	4	6.07	24.57	4|4	8	4	352
NSP6_Ct	geneid:10010;refseq:NP_001186064;uniprot:Q92844	TANK	3|7	10	5	2	16|17|16|13|14|0|0|0|20|16|16|20	0	0	-72.76	0.26	0.62	0	0	0	3|6	9	4.5	425
NSP6_Ct	geneid:10869;refseq:NP_001186089;uniprot:O94966	USP19	2|0	2	1	2	0|0|0|0|0|0|0|0|0|0|0|0	0.48	0.96	-1.37	10	0.1	1	0.38	2.15	2|0	2	1	1419
NSP6_Ct	geneid:163590;refseq:NP_001186189;uniprot:Q8NFQ8	TOR1AIP2	19|20	39	19.5	2	0|0|0|0|0|0|0|0|0|0|0|0	1	1	29.86	195	0	19.5	22.18	7.52	8|7	15	7.5	470
NSP6_Ct	geneid:8729;refseq:NP_001186307;uniprot:Q92538	GBF1	26|31	57	28.5	2	7|7|0|3|5|0|0|0|5|4|3|3	1	1	10.83	4.5	0	25.42	7.32	2.04	21|24	45	22.5	1856
NSP6_Ct	geneid:25777;refseq:NP_001186508;uniprot:Q9UH99	SUN2	3|3	6	3	2	0|0|0|0|0|0|0|0|0|0|0|0	0.99	0.99	4.96	30	0	3	2.17	2.28	3|3	6	3	738
NSP6_Ct	geneid:1362;refseq:NP_001295;uniprot:O75976	CPD	3|3	6	3	2	0|0|0|0|0|0|0|0|0|0|0|0	0.99	0.99	4.96	30	0	3	1.16	0.43	3|3	6	3	1380
NSP6_Ct	geneid:5356;refseq:NP_001188493;uniprot:O43660	PLRG1	8|6	14	7	2	0|0|0|0|0|0|0|0|0|0|0|0	1	1	10.11	70	0	7	7.41	4.15	5|5	10	5	505
NSP6_Ct	geneid:6748;refseq:NP_001191455;uniprot:P51571	SSR4	2|0	2	1	2	0|0|0|0|0|0|0|0|0|0|0|0	0.48	0.96	-1.29	10	0.1	1	2.9	5.38	2|0	2	1	184
NSP6_Ct	geneid:871;refseq:NP_001193943;uniprot:P50454	SERPINH1	25|21	46	23	2	0|0|0|0|0|0|0|0|0|0|0|0	1	1	32.9	230	0	23	29.41	5.26	17|14	31	15.5	418
NSP6_Ct	geneid:4074;refseq:NP_002346;uniprot:P20645	M6PR	5|3	8	4	2	0|0|0|0|0|0|0|0|0|0|0|0	1	1	4.96	40	0	4	7.72	Infinity	2|2	4	2	277
NSP6_Ct	geneid:771;refseq:NP_001209;uniprot:O43570	CA12	5|3	8	4	2	0|0|0|0|0|0|0|0|0|0|0|0	1	1	4.99	40	0	4	6.04	2.36	4|3	7	3.5	354
NSP6_Ct	geneid:5756;refseq:NP_001229326;uniprot:Q12792	TWF1	6|9	15	7.5	2	8|6|9|6|6|0|0|0|6|4|6|0	0	0	-19.3	0.98	0.42	3.25	4.87	3.8	6|6	12	6	357
NSP6_Ct	geneid:84364;refseq:NP_001229761;uniprot:Q8N6H7	ARFGAP2	26|27	53	26.5	2	4|5|12|12|14|0|0|0|5|5|6|7	0	0	-8.81	2.09	0.3	20.67	22.41	4.09	17|13	30	15	493
NSP6_Ct	geneid:23647;refseq:NP_001229783;uniprot:P53365	ARFIP2	2|3	5	2.5	2	2|0|5|3|5|0|0|0|0|0|2|2	0	0	-13.6	0.58	0.38	0.92	1.31	0.58	2|3	5	2.5	374
NSP6_Ct	geneid:23274;refseq:NP_001230332;uniprot:Q2KHT3	CLEC16A	2|0	2	1	2	0|0|0|0|0|0|0|0|0|0|0|0	0.48	0.96	-1.43	10	0.1	1	0.59	1.01	2|0	2	1	906
NSP6_Ct	geneid:84293;refseq:NP_001230707;uniprot:Q9BRX8	PRXL2A	2|0	2	1	2	0|0|0|0|0|0|0|0|0|0|0|0	0.48	0.96	-1.43	10	0.1	1	2.33	2.87	2|0	2	1	229
NSP6_Ct	geneid:328;refseq:NP_001231178;uniprot:P27695	APEX1	2|0	2	1	2	0|0|0|0|0|0|0|0|0|0|0|0	0.48	0.96	-1.37	10	0.1	1	1.68	2.69	2|0	2	1	318
NSP6_Ct	geneid:8711;refseq:NP_001238831;uniprot:Q13470	TNK1	7|3	10	5	2	11|10|8|6|5|0|0|0|9|6|7|8	0	0	-34.53	0.5	0.5	0	0	0	5|2	7	3.5	666
NSP6_Ct	geneid:5878;refseq:NP_001238968;uniprot:P51148	RAB5C	4|5	9	4.5	2	0|0|0|0|0|0|0|0|0|0|0|0	1	1	7.28	45	0	4.5	9.66	5.03	3|4	7	3.5	249
NSP6_Ct	geneid:25929;refseq:NP_001239085;uniprot:Q8TEQ6	GEMIN5	8|4	12	6	2	13|8|2|8|7|0|0|0|6|9|3|5	0	0	-32	0.6	0.49	0.92	0.33	1.62	6|4	10	5	1507
NSP6_Ct	geneid:10730;refseq:NP_055078;uniprot:Q96TA2	YME1L1	6|5	11	5.5	2	0|0|0|0|0|0|0|0|0|0|0|0	1	1	8.41	55	0	5.5	4.11	3.81	6|4	10	5	716
NSP6_Ct	geneid:57674;refseq:NP_001243000;uniprot:Q63HN8	RNF213	3|5	8	4	2	8|5|2|2|3|0|0|0|0|0|7|6	0	0	-22.25	0.57	0.45	1.25	0.13	0.49	3|5	8	4	5207
NSP6_Ct	geneid:54499;refseq:NP_001243093;uniprot:Q9UM00	TMCO1	5|4	9	4.5	2	0|0|0|0|0|0|0|0|0|0|0|0	1	1	6.89	45	0	4.5	11.73	4.96	3|3	6	3	205
NSP6_Ct	geneid:2314;refseq:NP_001243193;uniprot:Q13045	FLII	8|5	13	6.5	2	7|11|0|5|5|0|0|0|4|10|6|7	0	0	-27.4	0.7	0.48	1.92	0.82	0.39	7|3	10	5	1258
NSP6_Ct	geneid:84803;refseq:NP_001243350;uniprot:Q53EU6	GPAT3	30|23	53	26.5	2	0|0|0|0|0|0|0|0|0|0|0|0	1	1	35.72	265	0	26.5	32.64	6.21	18|16	34	17	434
NSP6_Ct	geneid:10575;refseq:NP_001243650;uniprot:P50991	CCT4	3|2	5	2.5	2	0|0|5|2|2|0|0|0|0|0|0|0	0	0	-8.44	0.83	0.29	1.75	1.84	18.81	2|2	4	2	509
NSP6_Ct	geneid:23189;refseq:NP_001243805;uniprot:Q14678	KANK1	5|6	11	5.5	2	75|94|7|11|14|0|0|0|70|67|66|75	0	0	-339.43	0.07	0.62	0	0	0	3|3	6	3	1352
NSP6_Ct	geneid:1656;refseq:NP_001244120;uniprot:P26196	DDX6	3|4	7	3.5	2	0|0|7|5|4|0|0|0|2|2|2|3	0	0	-15.65	0.66	0.41	1.42	1.57	0.27	3|4	7	3.5	483
NSP6_Ct	geneid:9429;refseq:NP_001244315;uniprot:Q9UNQ0	ABCG2	12|12	24	12	2	0|0|0|0|0|0|0|0|0|0|0|0	1	1	19.43	120	0	12	10.5	3.94	10|9	19	9.5	611
NSP6_Ct	geneid:9537;refseq:NP_001245249;uniprot:O14683	TP53I11	4|4	8	4	2	0|0|0|0|0|0|0|0|0|0|0|0	1	1	6.7	40	0	4	11.31	2.97	3|4	7	3.5	189
NSP6_Ct	geneid:6897;refseq:NP_001245366;uniprot:P26639	TARS1	8|10	18	9	2	8|0|9|5|7|0|0|0|4|4|0|3	0	0	-17.44	1.12	0.41	5.67	4.19	11.23	7|10	17	8.5	723
NSP6_Ct	geneid:8943;refseq:NP_001248755;uniprot:O14617	AP3D1	18|14	32	16	2	21|24|21|23|24|0|0|0|16|12|17|22	0	0	-65.91	0.68	0.57	1	0.44	0.15	14|9	23	11.5	1215
NSP6_Ct	geneid:9784;refseq:NP_001253988;uniprot:Q15036	SNX17	4|3	7	3.5	2	0|0|0|3|0|0|0|0|0|0|0|0	0.59	0.68	0	3.5	0.02	3.25	3.79	1.56	3|2	5	2.5	458
NSP6_Ct	geneid:26092;refseq:NP_001254507;uniprot:Q5JTV8	TOR1AIP1	40|48	88	44	2	0|0|0|0|0|0|0|0|0|0|0|0	1	1	60.37	440	0	44	40.27	4.39	20|22	42	21	584
NSP6_Ct	geneid:157567;refseq:NP_001257306;uniprot:Q86W74	ANKRD46	4|4	8	4	2	0|0|0|0|0|0|0|0|0|0|0|0	1	1	6.7	40	0	4	9.38	2.84	4|3	7	3.5	228
NSP6_Ct	geneid:4172;refseq:NP_001257401;uniprot:P25205	MCM3	3|6	9	4.5	2	0|0|0|0|0|0|0|0|0|0|0|0	1	1	4.96	45	0	4.5	2.94	12.09	3|6	9	4.5	818
NSP6_Ct	geneid:23521;refseq:NP_001257420;uniprot:P40429	RPL13A	10|16	26	13	2	2|0|0|0|0|0|3|0|3|0|0|0	0.98	1	3.87	4.88	0	12.33	46.41	2.11	7|9	16	8	142
NSP6_Ct	geneid:94134;refseq:NP_001257624;uniprot:Q8IWW6	ARHGAP12	6|3	9	4.5	2	17|10|12|12|15|0|0|0|11|16|12|13	0	0	-59.9	0.28	0.62	0	0	0	6|2	8	4	841
NSP6_Ct	geneid:54801;refseq:NP_060115;uniprot:Q7Z4H7	HAUS6	8|7	15	7.5	2	60|71|56|60|57|0|0|0|67|65|59|52	0	0	-271.56	0.11	0.62	0	0	0	7|7	14	7	955
NSP6_Ct	geneid:58472;refseq:NP_001258142;uniprot:Q9Y6N5	SQOR	5|0	5	2.5	2	0|0|0|0|0|0|0|0|0|0|0|0	0.5	1	-1.4	25	0.05	2.5	2.97	12.65	5|0	5	2.5	450
NSP6_Ct	geneid:51400;refseq:NP_001258522;uniprot:Q9Y570	PPME1	6|6	12	6	2	8|6|14|6|10|0|0|0|10|10|9|7	0	0	-33.18	0.53	0.62	0	0	0	6|6	12	6	400
NSP6_Ct	geneid:23787;refseq:NP_001258570;uniprot:Q9NZJ7	MTCH1	4|3	7	3.5	2	0|0|0|0|0|0|0|0|0|0|0|0	1	1	5.12	35	0	3.5	4.81	6.54	3|3	6	3	389
NSP6_Ct	geneid:22;refseq:NP_001258625;uniprot:O75027	ABCB7	2|0	2	1	2	0|0|0|0|0|0|0|0|0|0|0|0	0.48	0.96	-1.31	10	0.1	1	0.71	0.73	2|0	2	1	752
NSP6_Ct	geneid:85450;refseq:NP_001258941;uniprot:Q8IWB1	ITPRIP	21|21	42	21	2	0|0|0|0|0|0|0|0|0|0|0|0	1	1	32.78	210	0	21	20.52	11.43	16|15	31	15.5	547
NSP6_Ct	geneid:9100;refseq:NP_005144;uniprot:Q14694	USP10	11|11	22	11	2	7|15|12|14|11|0|0|0|11|9|11|11	0	0	-33.36	0.8	0.52	2.58	1.73	0.34	9|10	19	9.5	798
NSP6_Ct	geneid:1155;refseq:NP_001272;uniprot:Q99426	TBCB	6|6	12	6	2	6|4|11|8|6|0|0|0|6|6|3|7	0	0	-23.03	0.69	0.48	1.25	2.74	2.5	3|4	7	3.5	244
NSP6_Ct	geneid:1209;refseq:NP_001285;uniprot:O96005	CLPTM1	38|35	73	36.5	2	0|0|0|0|0|0|0|0|0|0|0|0	1	1	53.25	365	0	36.5	29.16	5.05	19|18	37	18.5	669
NSP6_Ct	geneid:1396;refseq:NP_001302;uniprot:P50238	CRIP1	9|7	16	8	2	6|7|2|0|3|0|0|0|6|9|4|6	0	0	-16.57	1.09	0.4	4.42	30.68	2.14	5|4	9	4.5	77
NSP6_Ct	geneid:1603;refseq:NP_001335;uniprot:P61803	DAD1	6|5	11	5.5	2	0|0|0|0|0|0|0|0|0|0|0|0	1	1	8.38	55	0	5.5	26.02	6.39	3|3	6	3	113
NSP6_Ct	geneid:1615;refseq:NP_001340;uniprot:P14868	DARS1	19|20	39	19.5	2	2|0|0|0|0|0|0|0|0|0|0|0	1	1	11.23	29.25	0	19.33	20.62	3.63	16|16	32	16	501
NSP6_Ct	geneid:1660;refseq:NP_001348;uniprot:Q08211	DHX9	86|84	170	85	2	8|4|15|18|24|0|0|0|20|21|17|19	1	1	33.88	3.92	0	72.83	30.65	5.18	48|50	98	49	1270
NSP6_Ct	geneid:1915;refseq:NP_001393;uniprot:P68104	EEF1A1	102|111	213	106.5	2	27|25|21|19|21|19|11|6|36|31|19|27	1	1	27.5	3.4	0	84.67	97.96	6.33	21|23	44	22	462
NSP6_Ct	geneid:1937;refseq:NP_001395;uniprot:P26641	EEF1G	7|4	11	5.5	2	0|0|2|0|0|0|0|0|0|0|0|0	0.89	0.97	1.58	8.25	0.01	5.33	6.52	25.05	7|4	11	5.5	437
NSP6_Ct	geneid:1968;refseq:NP_001406;uniprot:P41091	EIF2S3	37|34	71	35.5	2	0|3|3|3|4|0|0|0|6|2|4|4	1	1	24.33	7.61	0	33.08	37.46	5.42	23|23	46	23	472
NSP6_Ct	geneid:1975;refseq:NP_001408;uniprot:P23588	EIF4B	28|28	56	28	2	86|112|61|60|59|0|0|0|89|97|78|87	0	0	-344.07	0.28	0.62	0	0	0	18|17	35	17.5	611
NSP6_Ct	geneid:2081;refseq:NP_001424;uniprot:O75460	ERN1	9|6	15	7.5	2	0|0|0|0|0|0|0|0|0|0|0|0	1	1	10.05	75	0	7.5	4.1	23.04	9|6	15	7.5	977
NSP6_Ct	geneid:2091;refseq:NP_001427;uniprot:P22087	FBL	12|8	20	10	2	0|0|0|0|0|0|0|0|0|0|0|0	1	1	14.21	100	0	10	16.65	7.96	10|6	16	8	321
NSP6_Ct	geneid:3476;refseq:NP_001542;uniprot:P78318	IGBP1	23|17	40	20	2	34|28|39|29|31|0|0|0|36|40|30|34	0	0	-118.02	0.52	0.62	0	0	0	16|13	29	14.5	339
NSP6_Ct	geneid:16;refseq:NP_001596;uniprot:P49588	AARS1	4|4	8	4	2	6|4|6|7|8|0|0|0|8|7|3|0	0	0	-22.73	0.52	0.62	0	0	0	3|2	5	2.5	968
NSP6_Ct	geneid:327;refseq:NP_001631;uniprot:P13798	APEH	2|3	5	2.5	2	0|0|0|0|0|0|0|0|0|0|2|0	0.56	0.67	-0.13	3.75	0.02	2.33	1.7	8.03	2|3	5	2.5	732
NSP6_Ct	geneid:378;refseq:NP_001651;uniprot:P18085	ARF4	19|19	38	19	2	0|0|0|0|0|0|0|0|0|0|0|0	1	1	29.86	190	0	19	56.42	4.86	5|5	10	5	180
NSP6_Ct	geneid:381;refseq:NP_001653;uniprot:P84085	ARF5	18|20	38	19	2	0|0|0|0|0|0|0|0|0|0|0|0	1	1	28.46	190	0	19	56.42	8.17	5|5	10	5	180
NSP6_Ct	geneid:391;refseq:NP_001656;uniprot:P84095	RHOG	9|7	16	8	2	0|0|0|0|0|0|0|0|0|0|0|0	1	1	11.62	80	0	8	22.39	137.6	7|4	11	5.5	191
NSP6_Ct	geneid:481;refseq:NP_001668;uniprot:P05026	ATP1B1	4|3	7	3.5	2	0|0|0|0|0|0|0|0|0|0|0|0	1	1	4.96	35	0	3.5	6.17	4.63	4|3	7	3.5	303
NSP6_Ct	geneid:523;refseq:NP_001681;uniprot:P38606	ATP6V1A	3|3	6	3	2	9|9|20|12|17|0|0|0|10|11|13|9	0	0	-62.34	0.18	0.62	0	0	0	3|2	5	2.5	617
NSP6_Ct	geneid:819;refseq:NP_001736;uniprot:P49069	CAMLG	14|10	24	12	2	0|0|2|0|0|0|0|0|0|0|0|0	1	1	5.6	18	0	11.83	21.36	3.53	8|6	14	7	296
NSP6_Ct	geneid:1642;refseq:NP_001914;uniprot:Q16531	DDB1	8|7	15	7.5	2	0|0|0|0|0|0|0|0|0|0|0|0	1	1	11.73	75	0	7.5	3.52	2.13	7|6	13	6.5	1140
NSP6_Ct	geneid:1829;refseq:NP_001934;uniprot:Q14126	DSG2	34|33	67	33.5	2	21|16|18|22|15|0|0|0|17|17|11|18	0	0	-25.27	1.65	0.49	20.58	9.84	2.08	26|26	52	26	1118
NSP6_Ct	geneid:1917;refseq:NP_001949;uniprot:Q05639	EEF1A2	47|55	102	51	2	0|0|0|0|0|0|0|0|0|0|0|0	1	1	70.45	510	0	51	58.88	11.25	5|5	10	5	463
NSP6_Ct	geneid:1938;refseq:NP_001952;uniprot:P13639	EEF2	46|41	87	43.5	2	47|48|40|29|41|0|0|0|51|44|39|43	0	0	-112.9	0.89	0.6	11.67	7.27	1.61	31|27	58	29	858
NSP6_Ct	geneid:1983;refseq:NP_001960;uniprot:P55010	EIF5	5|5	10	5	2	8|7|18|16|16|0|0|0|14|10|7|10	0	0	-57.11	0.3	0.62	0	0	0	4|5	9	4.5	431
NSP6_Ct	geneid:2531;refseq:NP_002026;uniprot:Q06136	KDSR	3|4	7	3.5	2	0|0|0|0|0|0|0|0|0|0|0|0	1	1	4.96	35	0	3.5	5.63	16.72	3|4	7	3.5	332
NSP6_Ct	geneid:3162;refseq:NP_002124;uniprot:P09601	HMOX1	4|4	8	4	2	0|0|0|0|0|0|0|0|0|0|0|0	1	1	6.76	40	0	4	7.42	3.37	3|3	6	3	288
NSP6_Ct	geneid:3190;refseq:NP_002131;uniprot:P61978	HNRNPK	5|5	10	5	2	18|18|49|44|45|0|0|0|35|38|37|43	0	0	-183.1	0.11	0.62	0	0	0	5|5	10	5	464
NSP6_Ct	geneid:3308;refseq:NP_002145;uniprot:P34932	HSPA4	62|49	111	55.5	2	18|12|11|7|14|0|0|0|14|15|8|13	1	1	10.81	3.54	0	46.17	29.38	3.8	39|33	72	36	840
NSP6_Ct	geneid:48;refseq:NP_002188;uniprot:P21399	ACO1	3|0	3	1.5	2	0|0|0|0|0|0|0|0|0|0|0|0	0.5	0.99	-1.43	15	0.07	1.5	0.9	9.21	3|0	3	1.5	889
NSP6_Ct	geneid:3675;refseq:NP_002195;uniprot:P26006	ITGA3	11|10	21	10.5	2	0|0|0|0|0|0|0|0|0|0|0|0	1	1	16.37	105	0	10.5	5.34	1.54	8|8	16	8	1051
NSP6_Ct	geneid:3693;refseq:NP_002204;uniprot:P18084	ITGB5	44|37	81	40.5	2	0|0|0|0|0|0|0|0|0|0|0|0	1	1	56.08	405	0	40.5	27.09	2.35	21|21	42	21	799
NSP6_Ct	geneid:3709;refseq:NP_002214;uniprot:Q14571	ITPR2	12|9	21	10.5	2	0|0|0|0|0|0|0|0|0|0|0|0	1	1	14.79	105	0	10.5	2.08	3.84	5|7	12	6	2701
NSP6_Ct	geneid:3710;refseq:NP_002215;uniprot:Q14573	ITPR3	21|18	39	19.5	2	0|0|0|0|0|0|0|0|0|0|0|0	1	1	28.4	195	0	19.5	3.9	1.35	16|17	33	16.5	2671
NSP6_Ct	geneid:3716;refseq:NP_002218;uniprot:P23458	JAK1	3|2	5	2.5	2	0|0|0|2|2|0|0|0|0|0|0|0	0.13	0.21	-2.76	1.88	0.2	2.17	1.01	1.47	3|2	5	2.5	1154
NSP6_Ct	geneid:3728;refseq:NP_002221;uniprot:P14923	JUP	2|9	11	5.5	2	21|19|16|17|47|0|12|2|25|22|20|18	0	0	-129.09	0.18	0.62	0	0	0	2|9	11	5.5	745
NSP6_Ct	geneid:3783;refseq:NP_002241;uniprot:O15554	KCNN4	7|6	13	6.5	2	0|0|0|0|0|0|0|0|0|0|0|0	1	1	10.05	65	0	6.5	8.14	3.91	5|4	9	4.5	427
NSP6_Ct	geneid:3930;refseq:NP_002287;uniprot:Q14739	LBR	77|85	162	81	2	15|22|25|17|17|0|0|0|18|15|17|18	1	1	25.45	3.74	0	67.33	58.52	3.97	19|21	40	20	615
NSP6_Ct	geneid:3980;refseq:NP_039269;uniprot:P49916	LIG3	4|6	10	5	2	0|0|6|6|4|0|0|0|0|0|0|0	0	0	-13.92	0.94	0.36	3.67	1.94	6.76	3|4	7	3.5	1009
NSP6_Ct	geneid:4041;refseq:NP_002326;uniprot:O75197	LRP5	12|10	22	11	2	0|0|0|0|0|0|0|0|0|0|0|0	1	1	16.34	110	0	11	3.64	2.16	7|7	14	7	1615
NSP6_Ct	geneid:4040;refseq:NP_002327;uniprot:O75581	LRP6	19|11	30	15	2	0|0|0|0|0|0|0|0|0|0|0|0	1	1	17.95	150	0	15	4.97	1.98	14|5	19	9.5	1613
NSP6_Ct	geneid:5226;refseq:NP_002622;uniprot:P52209	PGD	25|30	55	27.5	2	16|14|14|9|12|0|0|0|18|17|9|12	0	0	-24.76	1.62	0.45	17.42	19.28	4.06	17|18	35	17.5	483
NSP6_Ct	geneid:5245;refseq:NP_002625;uniprot:P35232	PHB	2|0	2	1	2	0|0|0|2|0|0|0|0|0|0|0|0	0.23	0.45	-3	1.5	0.18	0.83	1.63	1.74	2|0	2	1	272
NSP6_Ct	geneid:5250;refseq:NP_002626;uniprot:Q00325	SLC25A3	48|47	95	47.5	2	9|8|0|0|0|0|3|2|7|8|19|13	1	1	7.49	3.48	0	41.75	61.82	2.43	16|17	33	16.5	361
NSP6_Ct	geneid:5286;refseq:NP_002636;uniprot:O00443	PIK3C2A	17|16	33	16.5	2	41|47|30|34|31|0|0|0|44|26|26|36	0	0	-143.63	0.38	0.62	0	0	0	17|14	31	15.5	1686
NSP6_Ct	geneid:5289;refseq:NP_002638;uniprot:Q8NEB9	PIK3C3	5|0	5	2.5	2	9|5|9|8|6|0|0|0|9|11|7|5	0	0	-42.36	0.26	0.62	0	0	0	5|0	5	2.5	887
NSP6_Ct	geneid:5550;refseq:NP_002717;uniprot:P48147	PREP	12|9	21	10.5	2	0|0|3|2|0|0|0|0|0|0|0|0	0.99	1	3.91	6.3	0	10.08	7.59	14.83	12|8	20	10	710
NSP6_Ct	geneid:5585;refseq:NP_002732;uniprot:Q16512	PKN1	15|17	32	16	2	36|37|22|27|26|0|0|0|38|35|35|38	0	0	-119.9	0.42	0.62	0	0	0	12|11	23	11.5	942
NSP6_Ct	geneid:5687;refseq:NP_002782;uniprot:P60900	PSMA6	2|0	2	1	2	0|0|0|0|0|0|0|0|0|0|0|0	0.48	0.96	-1.4	10	0.1	1	2.17	Infinity	2|0	2	1	246
NSP6_Ct	geneid:5695;refseq:NP_002790;uniprot:Q99436	PSMB7	4|4	8	4	2	0|0|0|0|0|0|0|0|0|0|0|0	1	1	6.83	40	0	4	7.72	14.96	3|3	6	3	277
NSP6_Ct	geneid:5702;refseq:NP_002795;uniprot:P17980	PSMC3	17|15	32	16	2	11|6|23|18|20|0|0|0|11|14|9|11	0	0	-51.09	0.79	0.56	5.75	7	0.87	13|12	25	12.5	439
NSP6_Ct	geneid:5708;refseq:NP_002799;uniprot:Q13200	PSMD2	33|35	68	34	2	3|4|2|0|0|0|0|0|0|0|0|0	1	1	29.71	11.33	0	33.25	19.57	9.3	24|23	47	23.5	908
NSP6_Ct	geneid:5709;refseq:NP_002800;uniprot:O43242	PSMD3	18|17	35	17.5	2	0|0|4|2|0|0|0|0|0|3|0|0	1	1	9.95	5.83	0	16.75	16.77	4.79	14|13	27	13.5	534
NSP6_Ct	geneid:5725;refseq:NP_002810;uniprot:P26599	PTBP1	8|7	15	7.5	2	0|0|8|9|6|0|0|0|5|4|6|3	0	0	-17.58	0.98	0.43	4.08	3.92	2.41	7|5	12	6	557
NSP6_Ct	geneid:5770;refseq:NP_002818;uniprot:P18031	PTPN1	33|29	62	31	2	0|0|3|0|0|0|0|0|0|0|0|0	1	1	10.49	31	0	30.75	37.78	3.96	18|16	34	17	435
NSP6_Ct	geneid:5825;refseq:NP_002849;uniprot:P28288	ABCD3	9|8	17	8.5	2	10|7|5|4|4|0|0|0|4|5|3|3	0	0	-14.89	1.16	0.4	4.75	3.85	1.01	7|6	13	6.5	659
NSP6_Ct	geneid:5905;refseq:NP_002874;uniprot:P46060	RANGAP1	4|3	7	3.5	2	11|6|9|11|7|0|0|0|8|15|7|10	0	0	-44.05	0.28	0.62	0	0	0	4|3	7	3.5	587
NSP6_Ct	geneid:5976;refseq:NP_002902;uniprot:Q92900	UPF1	21|15	36	18	2	70|56|81|58|61|0|0|0|55|54|51|58	0	0	-258.48	0.25	0.62	0	0	0	17|13	30	15	1118
NSP6_Ct	geneid:6117;refseq:NP_002936;uniprot:P27694	RPA1	9|10	19	9.5	2	0|0|23|23|22|0|0|0|9|5|7|7	0	0	-70.95	0.42	0.58	1.5	1.3	1.9	8|9	17	8.5	616
NSP6_Ct	geneid:6184;refseq:NP_002941;uniprot:P04843	RPN1	20|23	43	21.5	2	0|0|0|0|0|0|0|0|0|0|0|0	1	1	32.14	215	0	21.5	18.93	3.28	18|15	33	16.5	607
NSP6_Ct	geneid:6187;refseq:NP_002943;uniprot:P15880	RPS2	15|14	29	14.5	2	11|7|13|8|10|0|2|0|10|10|7|11	0	0	-20.81	1.24	0.46	7.08	12.92	2.88	10|10	20	10	293
NSP6_Ct	geneid:6624;refseq:NP_003079;uniprot:Q16658	FSCN1	32|31	63	31.5	2	5|0|0|0|0|0|0|0|0|0|0|0	1	1	6.7	18.9	0	31.08	33.7	3.23	19|18	37	18.5	493
NSP6_Ct	geneid:6628;refseq:NP_003082;uniprot:P14678	SNRPB	5|5	10	5	2	6|5|19|14|12|0|0|0|9|9|12|11	0	0	-50.26	0.33	0.62	0	0	0	4|4	8	4	231
NSP6_Ct	geneid:6652;refseq:NP_003095;uniprot:Q00796	SORD	13|10	23	11.5	2	0|0|0|0|0|0|0|0|0|0|0|0	1	1	16.37	115	0	11.5	17.22	7.38	8|7	15	7.5	357
NSP6_Ct	geneid:6674;refseq:NP_003105;uniprot:Q07617	SPAG1	7|12	19	9.5	2	8|6|6|3|5|0|0|0|6|7|4|11	0	0	-21.39	1.1	0.41	4.83	2.79	2.79	6|9	15	7.5	926
NSP6_Ct	geneid:6713;refseq:NP_003120;uniprot:Q14534	SQLE	9|8	17	8.5	2	0|0|0|0|0|0|0|0|0|0|0|0	1	1	13.23	85	0	8.5	7.92	19.76	9|8	17	8.5	574
NSP6_Ct	geneid:6745;refseq:NP_003135;uniprot:P43307	SSR1	3|0	3	1.5	2	0|0|0|0|0|0|0|0|0|0|0|0	0.5	0.99	-1.41	15	0.07	1.5	2.8	3.91	3|0	3	1.5	286
NSP6_Ct	geneid:6749;refseq:NP_003137;uniprot:Q08945	SSRP1	10|8	18	9	2	7|3|15|14|16|0|0|0|16|15|16|14	0	0	-47.53	0.56	0.55	0	0	0	9|8	17	8.5	709
NSP6_Ct	geneid:6774;refseq:NP_003141;uniprot:P40763	STAT3	45|40	85	42.5	2	93|93|63|65|61|0|0|0|94|78|77|81	0	0	-289.65	0.46	0.62	0	0	0	28|28	56	28	769
NSP6_Ct	geneid:6786;refseq:NP_003147;uniprot:Q13586	STIM1	179|187	366	183	2	52|56|43|37|40|0|0|0|42|46|48|45	1	1	55.41	3.52	0	148.92	116.2	4.97	43|44	87	43.5	685
NSP6_Ct	geneid:6868;refseq:NP_003174;uniprot:P78536	ADAM17	46|45	91	45.5	2	0|0|0|0|0|0|0|0|0|0|0|0	1	1	67.55	455	0	45.5	29.51	4.54	27|29	56	28	824
NSP6_Ct	geneid:7205;refseq:NP_003293;uniprot:Q15654	TRIP6	3|3	6	3	2	4|7|6|2|6|0|0|0|3|5|2|5	0	0	-19.4	0.47	0.62	0	0	0	2|3	5	2.5	476
NSP6_Ct	geneid:7265;refseq:NP_003305;uniprot:Q99614	TTC1	19|23	42	21	2	9|10|6|6|3|0|0|0|9|7|5|4	0.08	0.15	-6.65	2.25	0.21	16.08	29.43	4.72	12|11	23	11.5	292
NSP6_Ct	geneid:7317;refseq:NP_003325;uniprot:P22314	UBA1	3|0	3	1.5	2	0|0|4|2|2|0|0|0|0|0|0|0	0	0	-11.39	0.56	0.28	0.83	0.42	1.1	2|0	2	1	1058
NSP6_Ct	geneid:7874;refseq:NP_003461;uniprot:Q93009	USP7	18|10	28	14	2	15|15|49|42|48|0|0|0|47|55|43|57	0	0	-200.32	0.26	0.62	0	0	0	16|9	25	12.5	1102
NSP6_Ct	geneid:8454;refseq:NP_003583;uniprot:Q13616	CUL1	3|0	3	1.5	2	0|0|0|0|0|0|0|0|0|0|0|0	0.5	0.99	-0.9	15	0.07	1.5	1.03	2.93	3|0	3	1.5	776
NSP6_Ct	geneid:8520;refseq:NP_003633;uniprot:O14929	HAT1	2|0	2	1	2	0|0|5|3|6|0|0|0|2|3|3|3	0	0	-20.21	0.21	0.62	0	0	0	2|0	2	1	419
NSP6_Ct	geneid:8526;refseq:NP_003638;uniprot:P52429	DGKE	8|7	15	7.5	2	0|0|0|0|0|0|0|0|0|0|0|0	1	1	11.62	75	0	7.5	7.07	5.76	6|5	11	5.5	567
NSP6_Ct	geneid:8537;refseq:NP_003648;uniprot:O75363	BCAS1	19|13	32	16	2	9|11|3|0|3|0|0|0|4|3|14|19	0	0	-33.88	1.09	0.5	10.5	9.61	1.68	15|10	25	12.5	584
NSP6_Ct	geneid:8548;refseq:NP_003657;uniprot:Q9H2G9	BLZF1	15|16	31	15.5	2	0|0|0|0|0|0|0|0|0|0|0|0	1	1	23.9	155	0	15.5	20.71	7.75	14|13	27	13.5	400
NSP6_Ct	geneid:8560;refseq:NP_003667;uniprot:O15121	DEGS1	6|4	10	5	2	0|0|0|0|0|0|0|0|0|0|0|0	1	1	6.7	50	0	5	8.27	15.36	5|4	9	4.5	323
NSP6_Ct	geneid:8666;refseq:NP_003746;uniprot:O75821	EIF3G	3|0	3	1.5	2	10|8|6|4|4|0|0|0|5|4|5|0	0	0	-34.86	0.19	0.62	0	0	0	3|0	3	1.5	320
NSP6_Ct	geneid:8667;refseq:NP_003747;uniprot:O15372	EIF3H	13|8	21	10.5	2	8|14|13|6|12|0|0|0|14|15|14|11	0	0	-41.1	0.73	0.52	1.58	2.4	0.6	10|7	17	8.5	352
NSP6_Ct	geneid:8733;refseq:NP_003792;uniprot:O43292	GPAA1	6|5	11	5.5	2	0|0|0|0|0|0|0|0|0|0|0|0	1	1	8.38	55	0	5.5	4.73	9.1	5|4	9	4.5	621
NSP6_Ct	geneid:8754;refseq:NP_003807;uniprot:Q13443	ADAM9	20|20	40	20	2	0|0|0|0|0|0|0|0|0|0|0|0	1	1	31.33	200	0	20	13.05	3.64	15|16	31	15.5	819
NSP6_Ct	geneid:8760;refseq:NP_003809;uniprot:O95674	CDS2	5|8	13	6.5	2	0|0|0|0|0|0|0|0|0|0|0|0	1	1	8.38	65	0	6.5	7.81	6.21	2|2	4	2	445
NSP6_Ct	geneid:8828;refseq:NP_003863;uniprot:O60462	NRP2	2|3	5	2.5	2	0|0|0|0|0|0|0|0|0|0|0|0	0.98	0.99	3.11	25	0	2.5	1.44	2.95	2|3	5	2.5	926
NSP6_Ct	geneid:8879;refseq:NP_003892;uniprot:O95470	SGPL1	15|13	28	14	2	0|0|0|0|0|0|0|0|0|0|0|0	1	1	20.88	140	0	14	13.17	5.73	13|12	25	12.5	568
NSP6_Ct	geneid:8976;refseq:NP_003932;uniprot:O00401	WASL	3|2	5	2.5	2	12|19|19|18|21|0|0|0|18|22|15|17	0	0	-83.15	0.12	0.62	0	0	0	2|2	4	2	505
NSP6_Ct	geneid:8987;refseq:NP_003934;uniprot:O95210	STBD1	34|34	68	34	2	0|2|0|0|0|0|0|0|0|0|0|0	1	1	19.75	51	0	33.83	50.51	4.21	16|15	31	15.5	358
NSP6_Ct	geneid:9040;refseq:NP_003960;uniprot:P61081	UBE2M	2|2	4	2	2	4|4|6|3|3|0|0|0|4|4|3|5	0	0	-16.23	0.4	0.62	0	0	0	2|2	4	2	183
NSP6_Ct	geneid:9052;refseq:NP_003970;uniprot:Q8NFJ5	GPRC5A	19|14	33	16.5	2	3|5|0|0|0|0|0|0|3|0|2|0	1	1	4.82	4.5	0	15.42	23.09	3.15	6|8	14	7	357
NSP6_Ct	geneid:109;refseq:NP_004027;uniprot:O60266	ADCY3	8|7	15	7.5	2	0|0|0|0|0|0|0|0|0|0|0|0	1	1	11.62	75	0	7.5	3.5	10.75	8|7	15	7.5	1144
NSP6_Ct	geneid:767;refseq:NP_004047;uniprot:P35219	CA8	4|2	6	3	2	0|0|0|0|0|0|0|0|0|0|0|0	0.98	1	3.11	30	0	3	5.53	Infinity	3|2	5	2.5	290
NSP6_Ct	geneid:1965;refseq:NP_004085;uniprot:P05198	EIF2S1	9|10	19	9.5	2	0|0|0|0|0|0|0|0|0|0|0|0	1	1	14.93	95	0	9.5	16.12	2.07	7|9	16	8	315
NSP6_Ct	geneid:3658;refseq:NP_004127;uniprot:P48200	IREB2	4|3	7	3.5	2	2|0|0|0|0|0|0|0|0|0|0|0	0.74	0.81	0.65	5.25	0.01	3.33	1.85	5.44	3|2	5	2.5	963
NSP6_Ct	geneid:5874;refseq:NP_004154;uniprot:O00194	RAB27B	4|6	10	5	2	0|0|0|0|0|0|0|0|0|0|0|0	1	1	6.7	50	0	5	12.26	7.05	2|4	6	3	218
NSP6_Ct	geneid:6389;refseq:NP_004159;uniprot:P31040	SDHA	4|3	7	3.5	2	0|0|0|0|0|0|0|0|0|0|0|0	1	1	5.3	35	0	3.5	2.82	1.11	3|2	5	2.5	664
NSP6_Ct	geneid:7345;refseq:NP_004172;uniprot:P09936	UCHL1	3|3	6	3	2	0|0|0|0|0|0|0|0|0|0|0|0	0.99	0.99	4.96	30	0	3	7.19	9.56	3|3	6	3	223
NSP6_Ct	geneid:9321;refseq:NP_004230;uniprot:Q15643	TRIP11	144|154	298	149	2	8|7|0|0|6|0|0|0|2|3|6|4	1	1	156.8	21.29	0	146	39.43	2.98	98|100	198	99	1979
NSP6_Ct	geneid:9415;refseq:NP_004256;uniprot:O95864	FADS2	22|22	44	22	2	3|0|0|0|0|0|0|0|3|2|0|2	1	1	16.77	8.25	0	21.17	25.49	3.59	12|11	23	11.5	444
NSP6_Ct	geneid:9531;refseq:NP_004272;uniprot:O95817	BAG3	3|0	3	1.5	2	9|5|16|10|8|0|0|0|6|8|4|8	0	0	-50.44	0.13	0.62	0	0	0	3|0	3	1.5	575
NSP6_Ct	geneid:91;refseq:NP_004293;uniprot:P36896	ACVR1B	2|2	4	2	2	0|0|0|0|0|0|0|0|0|0|0|0	0.96	0.96	3.14	20	0	2	2.12	28.67	2|2	4	2	505
NSP6_Ct	geneid:392;refseq:NP_004299;uniprot:Q07960	ARHGAP1	27|30	57	28.5	2	9|5|6|5|5|0|0|0|7|5|4|3	1	1	9.31	3.89	0	24.42	29.73	3.74	18|19	37	18.5	439
NSP6_Ct	geneid:439;refseq:NP_004308;uniprot:O43681	GET3	2|0	2	1	2	0|0|0|0|0|0|0|0|0|0|0|0	0.48	0.96	-1.43	10	0.1	1	1.54	Infinity	2|0	2	1	348
NSP6_Ct	geneid:790;refseq:NP_004332;uniprot:P27708	CAD	34|20	54	27	2	0|0|0|0|2|0|0|0|0|0|0|0	1	1	12.02	40.5	0	26.83	6.45	3.79	30|17	47	23.5	2225
NSP6_Ct	geneid:1355;refseq:NP_004367;uniprot:Q7KZN9	COX15	8|3	11	5.5	2	0|0|0|0|0|0|0|0|0|0|0|0	1	1	4.96	55	0	5.5	7.58	5.99	5|2	7	3.5	388
NSP6_Ct	geneid:1856;refseq:NP_004413;uniprot:O14641	DVL2	14|16	30	15	2	35|45|25|23|19|0|0|0|39|31|35|38	0	0	-134.59	0.37	0.62	0	0	0	11|12	23	11.5	736
NSP6_Ct	geneid:1857;refseq:NP_004414;uniprot:Q92997	DVL3	7|7	14	7	2	21|19|7|10|6|0|0|0|20|13|15|12	0	0	-66.12	0.35	0.62	0	0	0	4|6	10	5	716
NSP6_Ct	geneid:2058;refseq:NP_004437;uniprot:P07814	EPRS1	18|11	29	14.5	2	29|28|11|16|15|0|0|0|28|21|14|20	0	0	-90.64	0.51	0.58	0	0	0	16|10	26	13	1512
NSP6_Ct	geneid:2181;refseq:NP_004448;uniprot:O95573	ACSL3	51|47	98	49	2	0|0|0|0|0|0|0|0|0|0|0|0	1	1	70.48	490	0	49	36.38	5.24	28|28	56	28	720
NSP6_Ct	geneid:2319;refseq:NP_004466;uniprot:Q14254	FLOT2	13|13	26	13	2	11|7|7|6|5|0|0|0|0|2|7|5	0	0	-11.26	1.56	0.36	8.83	11.03	1.76	12|11	23	11.5	428
NSP6_Ct	geneid:2801;refseq:NP_004477;uniprot:Q08379	GOLGA2	38|35	73	36.5	2	15|15|4|15|14|0|0|0|10|11|15|13	0.14	0.27	-4.51	2.43	0.19	27.17	14.49	2.19	27|26	53	26.5	1002
NSP6_Ct	geneid:2909;refseq:NP_004482;uniprot:Q9NRY4	ARHGAP35	12|10	22	11	2	57|58|38|37|53|0|0|0|55|49|46|58	0	0	-217.89	0.19	0.62	0	0	0	11|9	20	10	1499
NSP6_Ct	geneid:3192;refseq:NP_004492;uniprot:Q00839	HNRNPU	36|32	68	34	2	6|3|22|18|24|0|11|0|21|25|13|15	0	0	-36.43	1.44	0.52	20.83	13.81	2.85	23|22	45	22.5	806
NSP6_Ct	geneid:4259;refseq:NP_004519;uniprot:O14880	MGST3	9|7	16	8	2	0|0|0|0|0|0|0|0|0|0|0|0	1	1	11.68	80	0	8	28.13	6.68	4|4	8	4	152
NSP6_Ct	geneid:4673;refseq:NP_004528;uniprot:P55209	NAP1L1	7|7	14	7	2	5|9|13|11|11|0|0|0|8|9|9|9	0	0	-32.37	0.6	0.62	0	0	0	5|5	10	5	391
NSP6_Ct	geneid:5873;refseq:NP_004571;uniprot:P51159	RAB27A	2|2	4	2	2	0|0|0|0|0|0|0|0|0|0|0|0	0.96	0.96	3.11	20	0	2	4.84	21.5	2|2	4	2	221
NSP6_Ct	geneid:6633;refseq:NP_004588;uniprot:P62316	SNRPD2	3|3	6	3	2	6|4|14|10|7|0|0|0|22|23|19|24	0	0	-89.87	0.13	0.62	0	0	0	3|2	5	2.5	118
NSP6_Ct	geneid:6721;refseq:NP_004590;uniprot:Q12772	SREBF2	47|42	89	44.5	2	0|0|0|0|0|0|0|0|0|0|0|0	1	1	63.37	445	0	44.5	20.85	5.33	28|28	56	28	1141
NSP6_Ct	geneid:7268;refseq:NP_004614;uniprot:O95801	TTC4	2|4	6	3	2	0|0|0|0|0|0|0|0|0|0|0|0	0.98	1	3.17	30	0	3	4.14	1.87	2|3	5	2.5	387
NSP6_Ct	geneid:7879;refseq:NP_004628;uniprot:P51149	RAB7A	16|13	29	14.5	2	0|0|0|0|0|0|0|0|0|0|0|0	1	1	21.39	145	0	14.5	37.44	6.02	11|7	18	9	207
NSP6_Ct	geneid:7919;refseq:NP_004631;uniprot:Q13838	DDX39B	20|25	45	22.5	2	0|0|0|0|0|0|0|0|0|0|0|0	1	1	31.69	225	0	22.5	28.1	3.89	14|17	31	15.5	428
NSP6_Ct	geneid:9136;refseq:NP_004695;uniprot:O43818	RRP9	2|0	2	1	2	0|0|0|0|0|0|0|0|0|0|0|0	0.48	0.96	-1.43	10	0.1	1	1.13	10.75	2|0	2	1	475
NSP6_Ct	geneid:9141;refseq:NP_004699;uniprot:O14737	PDCD5	3|2	5	2.5	2	4|7|13|10|8|0|0|0|6|5|8|4	0	0	-38.53	0.24	0.62	0	0	0	2|2	4	2	125
NSP6_Ct	geneid:9147;refseq:NP_004704;uniprot:O60524	NEMF	3|6	9	4.5	2	0|0|0|0|0|0|0|0|0|0|0|0	1	1	4.99	45	0	4.5	2.24	3.2	3|4	7	3.5	1076
NSP6_Ct	geneid:2107;refseq:NP_004721;uniprot:P62495	ETF1	5|0	5	2.5	2	9|6|11|6|8|0|0|0|9|9|7|4	0	0	-42.24	0.26	0.62	0	0	0	4|0	4	2	437
NSP6_Ct	geneid:9249;refseq:NP_004744;uniprot:O75911	DHRS3	31|30	61	30.5	2	0|0|0|0|0|0|0|0|0|0|0|0	1	1	45.92	305	0	30.5	53.98	6.61	14|12	26	13	302
NSP6_Ct	geneid:9276;refseq:NP_004757;uniprot:P35606	COPB2	20|21	41	20.5	2	0|0|0|0|2|0|0|0|0|0|0|0	1	1	11.82	30.75	0	20.33	11.99	2.76	16|18	34	17	906
NSP6_Ct	geneid:9342;refseq:NP_004773;uniprot:O95721	SNAP29	16|15	31	15.5	2	8|9|13|10|11|0|0|0|9|9|7|8	0	0	-19.09	1.37	0.44	8.5	17.61	2.86	11|10	21	10.5	258
NSP6_Ct	geneid:9352;refseq:NP_004777;uniprot:O43396	TXNL1	4|3	7	3.5	2	2|0|4|0|0|0|0|0|0|0|0|0	0.07	0.11	-3.26	1.75	0.21	3	5.55	0.75	4|3	7	3.5	289
NSP6_Ct	geneid:9375;refseq:NP_004791;uniprot:Q99805	TM9SF2	12|17	29	14.5	2	0|0|0|0|0|0|0|0|0|0|0|0	1	1	19.43	145	0	14.5	11.69	7.17	9|9	18	9	663
NSP6_Ct	geneid:9451;refseq:NP_004827;uniprot:Q9NZJ5	EIF2AK3	9|10	19	9.5	2	0|0|0|0|0|0|0|0|0|0|0|0	1	1	14.76	95	0	9.5	4.55	3.91	8|9	17	8.5	1116
NSP6_Ct	geneid:9522;refseq:NP_004857;uniprot:O15126	SCAMP1	4|4	8	4	2	0|0|0|0|0|0|0|0|0|0|0|0	1	1	6.7	40	0	4	6.33	1.13	4|3	7	3.5	338
NSP6_Ct	geneid:9526;refseq:NP_004861;uniprot:O75352	MPDU1	4|5	9	4.5	2	0|0|0|0|0|0|0|0|0|0|0|0	1	1	6.7	45	0	4.5	9.74	3.49	2|2	4	2	247
NSP6_Ct	geneid:9554;refseq:NP_004883;uniprot:O75396	SEC22B	50|51	101	50.5	2	9|5|9|4|6|0|0|0|5|5|4|5	1	1	32.41	6.31	0	46.17	114.78	3.62	13|13	26	13	215
NSP6_Ct	geneid:9588;refseq:NP_004896;uniprot:P30041	PRDX6	16|12	28	14	2	0|0|8|4|4|0|0|0|2|0|3|3	0.48	0.9	-2.78	2.62	0.15	12	28.63	12.29	10|8	18	9	224
NSP6_Ct	geneid:9601;refseq:NP_004902;uniprot:P13667	PDIA4	16|8	24	12	2	0|0|0|0|0|0|0|0|0|0|0|0	1	1	13.22	120	0	12	9.94	2.04	14|7	21	10.5	645
NSP6_Ct	geneid:9632;refseq:NP_004913;uniprot:P53992	SEC24C	11|10	21	10.5	2	0|0|0|0|0|0|0|0|0|0|0|0	1	1	16.46	105	0	10.5	5.13	3.45	10|8	18	9	1094
NSP6_Ct	geneid:4141;refseq:NP_004981;uniprot:P56192	MARS1	3|4	7	3.5	2	0|0|4|4|2|0|0|0|0|0|0|0	0	0	-8.37	1.05	0.29	2.67	1.59	9.42	3|4	7	3.5	900
NSP6_Ct	geneid:4363;refseq:NP_004987;uniprot:P33527	ABCC1	74|81	155	77.5	2	0|0|0|0|0|0|0|0|0|0|0|0	1	1	109.11	775	0	77.5	27.06	5.89	41|40	81	40.5	1531
NSP6_Ct	geneid:4646;refseq:NP_004990;uniprot:Q9UM54	MYO6	23|20	43	21.5	2	101|89|43|53|49|0|0|0|61|64|75|78	0	0	-323.87	0.24	0.62	0	0	0	19|15	34	17	1285
NSP6_Ct	geneid:5018;refseq:NP_005006;uniprot:Q15070	OXA1L	3|3	6	3	2	0|0|0|0|0|0|0|0|0|0|0|0	0.99	0.99	5.02	30	0	3	3.24	2.63	3|3	6	3	495
NSP6_Ct	geneid:5822;refseq:NP_005040;uniprot:Q15269	PWP2	6|4	10	5	2	0|0|0|0|0|0|0|0|0|0|0|0	1	1	6.73	50	0	5	2.91	3.71	6|3	9	4.5	919
NSP6_Ct	geneid:5826;refseq:NP_005041;uniprot:O14678	ABCD4	3|0	3	1.5	2	0|0|0|0|0|0|0|0|0|0|0|0	0.5	0.99	-1.43	15	0.07	1.5	1.32	9.21	2|0	2	1	606
NSP6_Ct	geneid:6319;refseq:NP_005054;uniprot:O00767	SCD	14|15	29	14.5	2	0|0|0|0|0|0|0|0|0|0|0|0	1	1	22.49	145	0	14.5	21.59	5.69	8|7	15	7.5	359
NSP6_Ct	geneid:7706;refseq:NP_005073;uniprot:Q14258	TRIM25	21|25	46	23	2	33|34|28|29|23|0|0|0|28|33|26|20	0	0	-90.11	0.69	0.59	1.83	1.55	0.22	17|17	34	17	630
NSP6_Ct	geneid:8021;refseq:NP_005076;uniprot:P35658	NUP214	22|20	42	21	2	113|143|61|75|68|0|0|0|68|75|82|93	0	0	-439.36	0.18	0.62	0	0	0	17|13	30	15	2090
NSP6_Ct	geneid:10999;refseq:NP_005085;uniprot:Q6P1M0	SLC27A4	13|9	22	11	2	0|0|0|0|0|0|0|0|0|0|0|0	1	1	14.79	110	0	11	9.14	4.9	11|9	20	10	643
NSP6_Ct	geneid:9590;refseq:NP_005091;uniprot:Q02952	AKAP12	28|18	46	23	2	36|31|8|16|15|0|0|0|26|21|27|27	0	0	-88.13	0.73	0.58	5.75	1.72	1.66	19|15	34	17	1782
NSP6_Ct	geneid:9950;refseq:NP_005104;uniprot:Q8TBA6	GOLGA5	68|66	134	67	2	15|13|20|11|12|0|0|0|8|7|8|9	1	1	28.79	4.19	0	58.42	42.72	3.55	40|40	80	40	731
NSP6_Ct	geneid:9961;refseq:NP_005106;uniprot:Q14764	MVP	6|5	11	5.5	2	47|47|32|35|31|0|0|0|49|42|45|40	0	0	-190.89	0.12	0.62	0	0	0	6|3	9	4.5	893
NSP6_Ct	geneid:9972;refseq:NP_005115;uniprot:P49790	NUP153	56|50	106	53	2	25|14|53|64|59|0|0|0|84|84|78|72	0	0	-223.73	0.65	0.62	8.58	3.11	0.5	38|33	71	35.5	1475
NSP6_Ct	geneid:1650;refseq:NP_005207;uniprot:P39656	DDOST	5|6	11	5.5	2	0|0|0|0|0|0|0|0|0|0|0|0	1	1	8.75	55	0	5.5	6.45	3.43	4|4	8	4	456
NSP6_Ct	geneid:2580;refseq:NP_005246;uniprot:O14976	GAK	6|10	16	8	2	6|5|6|12|6|0|0|0|3|2|8|5	0	0	-22.92	0.92	0.44	3.58	1.46	4.36	6|8	14	7	1311
NSP6_Ct	geneid:3998;refseq:NP_005561;uniprot:P49257	LMAN1	6|5	11	5.5	2	0|0|0|0|0|0|0|0|0|0|0|0	1	1	8.59	55	0	5.5	5.76	5.2	5|4	9	4.5	510
NSP6_Ct	geneid:4361;refseq:NP_005582;uniprot:P49959	MRE11	4|3	7	3.5	2	19|16|20|19|18|0|0|0|26|27|28|28	0	0	-110.37	0.13	0.62	0	0	0	4|3	7	3.5	708
NSP6_Ct	geneid:6009;refseq:NP_005605;uniprot:Q15382	RHEB	15|14	29	14.5	2	7|7|19|11|16|0|0|0|12|11|9|8	0	0	-35.84	0.93	0.53	6.17	17.92	3.61	8|8	16	8	184
NSP6_Ct	geneid:6282;refseq:NP_005611;uniprot:P31949	S100A11	3|3	6	3	2	6|23|5|2|4|0|0|0|5|5|11|7	0	0	-49.27	0.22	0.62	0	0	0	2|2	4	2	105
NSP6_Ct	geneid:6879;refseq:NP_005633;uniprot:Q15545	TAF7	4|5	9	4.5	2	13|12|13|15|12|0|0|0|20|17|13|18	0	0	-67	0.25	0.62	0	0	0	3|4	7	3.5	349
NSP6_Ct	geneid:7905;refseq:NP_005660;uniprot:Q00765	REEP5	4|5	9	4.5	2	0|0|0|0|0|0|0|0|0|0|0|0	1	1	6.8	45	0	4.5	12.73	2.53	3|4	7	3.5	189
NSP6_Ct	geneid:7993;refseq:NP_005662;uniprot:O00124	UBXN8	13|16	29	14.5	2	0|0|0|0|0|0|0|0|0|0|0|0	1	1	20.96	145	0	14.5	28.7	4.91	6|6	12	6	270
NSP6_Ct	geneid:10058;refseq:NP_005680;uniprot:Q9NP58	ABCB6	5|4	9	4.5	2	0|0|0|0|0|0|0|0|0|0|0|0	1	1	6.73	45	0	4.5	2.86	4.78	5|3	8	4	842
NSP6_Ct	geneid:114483834;refseq:NP_005683;uniprot:-	ABCF2-H2BE1	14|19	33	16.5	2	20|17|25|21|18|0|0|0|27|21|15|19	0	0	-68.51	0.68	0.57	1.25	1.05	0.51	9|13	22	11	634
NSP6_Ct	geneid:10066;refseq:NP_005688;uniprot:O15127	SCAMP2	4|3	7	3.5	2	0|0|0|0|0|0|0|0|0|0|0|0	1	1	4.99	35	0	3.5	5.69	9.41	4|3	7	3.5	329
NSP6_Ct	geneid:10095;refseq:NP_005711;uniprot:O15143	ARPC1B	15|16	31	15.5	2	0|0|0|0|0|0|0|0|0|0|2|0	1	1	8.76	23.25	0	15.33	22.03	3.34	8|9	17	8.5	372
NSP6_Ct	geneid:10135;refseq:NP_005737;uniprot:P43490	NAMPT	2|0	2	1	2	8|3|10|5|7|0|0|0|3|2|3|3	0	0	-36.49	0.12	0.62	0	0	0	2|0	2	1	491
NSP6_Ct	geneid:10162;refseq:NP_005759;uniprot:Q6P1A2	LPCAT3	2|3	5	2.5	2	0|0|0|0|0|0|0|0|0|0|0|0	0.98	0.99	3.11	25	0	2.5	2.74	4.57	2|2	4	2	487
NSP6_Ct	geneid:10212;refseq:NP_005795;uniprot:O00148	DDX39A	18|20	38	19	2	0|0|0|0|0|0|0|0|0|0|0|0	1	1	28.43	190	0	19	23.78	9.18	13|15	28	14	427
NSP6_Ct	geneid:10213;refseq:NP_005796;uniprot:O00487	PSMD14	3|3	6	3	2	4|4|7|5|5|0|0|0|6|6|0|6	0	0	-19.17	0.47	0.62	0	0	0	3|3	6	3	310
NSP6_Ct	geneid:10269;refseq:NP_005848;uniprot:O75844	ZMPSTE24	14|14	28	14	2	0|0|0|0|0|0|0|0|0|0|0|0	1	1	22.45	140	0	14	15.75	5.73	10|9	19	9.5	475
NSP6_Ct	geneid:10282;refseq:NP_005859;uniprot:O15155	BET1	19|13	32	16	2	0|0|0|0|0|0|0|0|0|0|0|0	1	1	20.93	160	0	16	72.47	4.41	2|2	4	2	118
NSP6_Ct	geneid:752;refseq:NP_005883;uniprot:O95466	FMNL1	6|6	12	6	2	2|0|2|2|0|0|0|0|0|0|0|0	0.58	0.58	0.38	3	0.02	5.5	2.67	3.17	5|6	11	5.5	1100
NSP6_Ct	geneid:4144;refseq:NP_005902;uniprot:P31153	MAT2A	7|8	15	7.5	2	6|3|7|4|5|0|0|0|8|5|6|5	0	0	-15.37	1.07	0.41	3.42	4.63	2.71	6|7	13	6.5	395
NSP6_Ct	geneid:4676;refseq:NP_005960;uniprot:Q99733	NAP1L4	5|4	9	4.5	2	6|6|12|8|10|0|0|0|7|8|5|5	0	0	-32.13	0.45	0.62	0	0	0	4|3	7	3.5	375
NSP6_Ct	geneid:10399;refseq:NP_006089;uniprot:P63244	RACK1	26|23	49	24.5	2	5|2|6|0|5|6|17|2|9|6|4|0	0	0	-7.28	2.3	0.27	19.33	32.59	2.49	16|15	31	15.5	317
NSP6_Ct	geneid:4905;refseq:NP_006169;uniprot:P46459	NSF	2|0	2	1	2	0|0|0|0|2|0|0|0|0|0|0|0	0.23	0.45	-3.52	1.5	0.18	0.83	0.6	21.5	2|0	2	1	744
NSP6_Ct	geneid:5036;refseq:NP_006182;uniprot:Q9UQ80	PA2G4	4|0	4	2	2	0|0|0|0|0|0|0|0|0|0|0|0	0.5	1	-1.37	20	0.05	2	2.71	5.06	3|0	3	1.5	394
NSP6_Ct	geneid:5504;refseq:NP_006232;uniprot:P41236	PPP1R2	2|0	2	1	2	2|2|6|5|2|0|0|0|4|2|0|2	0	0	-21.63	0.2	0.62	0	0	0	2|0	2	1	205
NSP6_Ct	geneid:6237;refseq:NP_006261;uniprot:P10301	RRAS	4|0	4	2	2	0|0|0|0|0|0|0|0|0|0|0|0	0.5	1	-1.43	20	0.05	2	4.9	Infinity	3|0	3	1.5	218
NSP6_Ct	geneid:10423;refseq:NP_006310;uniprot:O14735	CDIPT	4|3	7	3.5	2	0|0|0|0|0|0|0|0|0|0|0|0	1	1	4.99	35	0	3.5	8.78	5.47	3|3	6	3	213
NSP6_Ct	geneid:10424;refseq:NP_006311;uniprot:O15173	PGRMC2	11|6	17	8.5	2	0|0|0|0|0|0|0|0|0|0|0|0	1	1	10.02	85	0	8.5	18.39	5.67	6|4	10	5	247
NSP6_Ct	geneid:5901;refseq:NP_006316;uniprot:P62826	RAN	73|73	146	73	2	7|13|6|8|9|14|7|3|17|16|15|13	1	1	36.46	4.56	0	62.33	154.24	5.04	14|14	28	14	216
NSP6_Ct	geneid:10436;refseq:NP_006322;uniprot:Q92979	EMG1	3|2	5	2.5	2	0|0|0|0|0|0|0|0|0|0|0|0	0.98	0.99	3.11	25	0	2.5	5.48	6.94	3|2	5	2.5	244
NSP6_Ct	geneid:10469;refseq:NP_006342;uniprot:O43615	TIMM44	3|2	5	2.5	2	3|0|0|0|0|0|0|0|0|0|0|0	0.38	0.5	-1.04	2.5	0.16	2.25	2.66	0.29	3|2	5	2.5	452
NSP6_Ct	geneid:10484;refseq:NP_006355;uniprot:Q15436	SEC23A	21|16	37	18.5	2	0|0|0|0|0|0|0|0|0|0|0|0	1	1	25.46	185	0	18.5	12.93	6.83	12|12	24	12	765
NSP6_Ct	geneid:10493;refseq:NP_006364;uniprot:Q99536	VAT1	4|4	8	4	2	0|0|2|0|2|0|0|0|0|0|0|0	0.54	0.54	0.09	3	0.03	3.67	4.99	2.88	4|3	7	3.5	393
NSP6_Ct	geneid:10527;refseq:NP_006382;uniprot:O95373	IPO7	14|14	28	14	2	23|24|16|18|17|0|0|0|22|16|19|23	0	0	-64.66	0.6	0.62	0	0	0	8|8	16	8	1038
NSP6_Ct	geneid:10550;refseq:NP_006398;uniprot:O75915	ARL6IP5	16|14	30	15	2	0|0|0|0|0|0|0|0|0|0|0|5	0.96	0.97	3.07	9	0	14.58	41.45	3.85	6|5	11	5.5	188
NSP6_Ct	geneid:143;refseq:NP_006428;uniprot:Q9UKK3	PARP4	5|6	11	5.5	2	65|87|19|32|32|0|0|0|39|35|50|49	0	0	-276.91	0.08	0.62	0	0	0	5|5	10	5	1724
NSP6_Ct	geneid:10594;refseq:NP_006436;uniprot:Q6P2Q9	PRPF8	29|28	57	28.5	2	16|11|7|12|16|0|0|0|22|11|8|5	0	0	-23.81	1.58	0.48	19.5	4.46	2.09	26|21	47	23.5	2335
NSP6_Ct	geneid:10607;refseq:NP_006444;uniprot:Q12788	TBL3	9|3	12	6	2	0|0|0|0|0|0|0|0|0|0|0|0	1	1	5.12	60	0	6	3.97	2.49	9|2	11	5.5	808
NSP6_Ct	geneid:6513;refseq:NP_006507;uniprot:P11166	SLC2A1	12|10	22	11	2	0|2|0|0|0|0|0|0|0|0|3|3	0.98	1	3.07	4.12	0	10.33	11.22	1.81	7|6	13	6.5	492
NSP6_Ct	geneid:10652;refseq:NP_006546;uniprot:O15498	YKT6	21|20	41	20.5	2	0|0|3|0|0|0|0|0|0|0|0|0	1	1	7.31	20.5	0	20.25	54.66	3.45	9|11	20	10	198
NSP6_Ct	geneid:10682;refseq:NP_006570;uniprot:Q15125	EBP	2|2	4	2	2	0|0|0|0|0|0|0|0|0|0|0|0	0.96	0.96	3.11	20	0	2	4.65	17.2	2|2	4	2	230
NSP6_Ct	geneid:10694;refseq:NP_006576;uniprot:P50990	CCT8	54|59	113	56.5	2	234|256|225|182|181|0|0|0|290|266|193|219	0	0	#NAME?	0.21	0.62	0	0	0	30|32	62	31	548
NSP6_Ct	geneid:10726;refseq:NP_006591;uniprot:Q9Y266	NUDC	21|16	37	18.5	2	17|22|25|23|24|0|0|0|23|33|22|22	0	0	-75.93	0.68	0.58	0.92	1.49	0.28	11|11	22	11	331
NSP6_Ct	geneid:10808;refseq:NP_006635;uniprot:Q92598	HSPH1	38|37	75	37.5	2	46|51|28|31|39|0|0|0|52|49|38|33	0	0	-127.42	0.74	0.6	6.92	4.31	1.08	23|25	48	24	858
NSP6_Ct	geneid:10857;refseq:NP_006658;uniprot:O00264	PGRMC1	5|4	9	4.5	2	0|0|0|0|0|0|0|0|0|0|0|0	1	1	6.79	45	0	4.5	12.33	7.9	3|2	5	2.5	195
NSP6_Ct	geneid:4174;refseq:NP_006730;uniprot:P33992	MCM5	30|32	62	31	2	0|0|0|0|0|0|0|0|0|0|0|0	1	1	46.22	310	0	31	22.57	3.28	23|24	47	23.5	734
NSP6_Ct	geneid:10885;refseq:NP_006775;uniprot:Q9UNX4	WDR3	3|0	3	1.5	2	0|0|0|0|0|0|0|0|0|0|0|0	0.5	0.99	-1.41	15	0.07	1.5	0.85	1.43	3|0	3	1.5	943
NSP6_Ct	geneid:10935;refseq:NP_006784;uniprot:P30048	PRDX3	5|4	9	4.5	2	0|0|0|0|0|0|0|0|0|0|0|0	1	1	6.85	45	0	4.5	9.4	7.17	4|4	8	4	256
NSP6_Ct	geneid:10949;refseq:NP_006796;uniprot:Q13151	HNRNPA0	3|0	3	1.5	2	0|0|3|0|2|0|0|0|0|0|0|0	0.04	0.08	-7.11	0.9	0.22	1.08	1.89	2.12	2|0	2	1	305
NSP6_Ct	geneid:9491;refseq:NP_006805;uniprot:Q92530	PSMF1	4|0	4	2	2	0|0|0|0|0|0|0|0|0|0|0|0	0.5	1	-1.41	20	0.05	2	3.94	10.75	3|0	3	1.5	271
NSP6_Ct	geneid:10959;refseq:NP_006806;uniprot:Q15363	TMED2	7|4	11	5.5	2	0|0|0|0|0|0|0|0|0|0|0|0	1	1	6.97	55	0	5.5	14.63	6.76	3|3	6	3	201
NSP6_Ct	geneid:10963;refseq:NP_006810;uniprot:P31948	STIP1	24|24	48	24	2	33|35|18|11|15|0|0|0|12|12|4|7	0	0	-66.9	0.84	0.58	11.75	11.57	4.83	18|18	36	18	543
NSP6_Ct	geneid:10970;refseq:NP_006816;uniprot:Q07065	CKAP4	39|43	82	41	2	0|0|0|0|0|0|0|0|0|0|0|0	1	1	59.02	410	0	41	36.4	4.05	26|27	53	26.5	602
NSP6_Ct	geneid:10994;refseq:NP_006835;uniprot:A1L0T0	ILVBL	9|5	14	7	2	0|0|0|0|0|0|0|0|0|0|0|0	1	1	8.44	70	0	7	5.92	5.73	6|4	10	5	632
NSP6_Ct	geneid:6632;refseq:NP_008869;uniprot:P62314	SNRPD1	9|8	17	8.5	2	0|0|0|0|0|0|0|0|0|0|0|0	1	1	13.43	85	0	8.5	38.18	2.63	4|4	8	4	119
NSP6_Ct	geneid:10579;refseq:NP_996744;uniprot:O95359	TACC2	41|39	80	40	2	61|79|78|52|59|0|0|0|83|86|68|66	0	0	-249.09	0.48	0.62	0	0	0	16|18	34	17	2948
NSP6_Ct	geneid:11057;refseq:NP_008942;uniprot:P08910	ABHD2	26|26	52	26	2	0|0|0|0|0|0|0|0|0|0|0|0	1	1	40.1	260	0	26	32.7	10.7	13|13	26	13	425
NSP6_Ct	geneid:11079;refseq:NP_008964;uniprot:O15258	RER1	7|5	12	6	2	0|0|0|0|0|0|0|0|0|0|0|0	1	1	8.41	60	0	6	16.36	3.51	4|4	8	4	196
NSP6_Ct	geneid:11100;refseq:NP_008971;uniprot:Q9BUJ2	HNRNPUL1	3|2	5	2.5	2	0|0|16|12|14|0|0|0|18|18|9|10	0	0	-68.51	0.14	0.62	0	0	0	2|2	4	2	856
NSP6_Ct	geneid:11140;refseq:NP_008996;uniprot:Q16543	CDC37	3|4	7	3.5	2	5|2|7|7|7|0|0|0|8|7|2|0	0	0	-23.25	0.48	0.47	0	0	0	3|3	6	3	378
NSP6_Ct	geneid:4736;refseq:NP_009035;uniprot:P62906	RPL10A	3|2	5	2.5	2	0|0|0|0|0|0|0|0|0|0|0|0	0.98	0.99	3.25	25	0	2.5	6.16	10.24	3|2	5	2.5	217
NSP6_Ct	geneid:6747;refseq:NP_009038;uniprot:Q9UNL2	SSR3	4|0	4	2	2	0|0|0|0|0|0|0|0|0|0|0|0	0.5	1	-1.43	20	0.05	2	5.78	5.06	2|0	2	1	185
NSP6_Ct	geneid:7110;refseq:NP_009045;uniprot:P82094	TMF1	74|73	147	73.5	2	32|35|23|24|28|0|0|0|30|33|26|23	0	0	-15.84	2.2	0.41	52.33	25.59	3.11	43|45	88	44	1093
NSP6_Ct	geneid:7415;refseq:NP_009057;uniprot:P55072	VCP	25|28	53	26.5	2	14|16|15|14|15|0|0|0|23|20|16|16	0	0	-32.23	1.35	0.51	14.08	9.34	4.11	18|18	36	18	806
NSP6_Ct	geneid:11171;refseq:NP_009109;uniprot:Q9Y3F4	STRAP	8|6	14	7	2	4|5|13|9|11|0|0|0|5|3|3|0	0	0	-31.91	0.64	0.51	2.58	3.94	2.51	7|6	13	6.5	350
NSP6_Ct	geneid:11196;refseq:NP_009121;uniprot:Q9Y6Y8	SEC23IP	40|43	83	41.5	2	32|36|17|17|18|0|0|0|22|21|22|23	0	0	-50.05	1.37	0.55	24.17	12.92	1.56	28|31	59	29.5	1000
NSP6_Ct	geneid:11198;refseq:NP_009123;uniprot:Q9Y5B9	SUPT16H	12|6	18	9	2	0|0|3|2|2|0|0|0|0|0|0|0	0.66	1	-0.55	3.86	0.02	8.42	4.3	2.09	9|6	15	7.5	1047
NSP6_Ct	geneid:11230;refseq:NP_009144;uniprot:O60831	PRAF2	3|4	7	3.5	2	0|0|0|0|0|0|0|0|0|0|0|0	1	1	4.97	35	0	3.5	10.51	6.27	2|2	4	2	178
NSP6_Ct	geneid:11231;refseq:NP_009145;uniprot:Q9UGP8	SEC63	10|7	17	8.5	2	0|0|0|0|0|0|0|0|0|0|0|0	1	1	11.62	85	0	8.5	5.98	5.62	10|7	17	8.5	760
NSP6_Ct	geneid:11261;refseq:NP_009167;uniprot:Q99653	CHP1	12|12	24	12	2	0|0|0|0|0|0|0|0|0|0|0|0	1	1	19.38	120	0	12	32.89	6.62	7|7	14	7	195
NSP6_Ct	geneid:11267;refseq:NP_009172;uniprot:Q96H20	SNF8	2|5	7	3.5	2	6|10|15|8|10|0|0|0|7|8|6|7	0	0	-44.2	0.3	0.62	0	0	0	2|3	5	2.5	258
NSP6_Ct	geneid:11313;refseq:NP_009191;uniprot:O95372	LYPLA2	44|34	78	39	2	62|32|48|31|35|0|0|0|31|39|19|24	0	0	-128.71	0.79	0.6	12.25	28.34	3.37	6|7	13	6.5	231
NSP6_Ct	geneid:6814;refseq:NP_009200;uniprot:O00186	STXBP3	2|2	4	2	2	0|0|0|0|0|0|0|0|0|0|0|0	0.96	0.96	3.11	20	0	2	1.81	4.1	2|2	4	2	592
NSP6_Ct	geneid:11344;refseq:NP_009215;uniprot:Q6IBS0	TWF2	12|16	28	14	2	14|14|19|11|15|0|0|0|15|16|13|15	0	0	-42.68	0.84	0.53	3	4.59	2.17	9|9	18	9	349
NSP6_Ct	geneid:6772;refseq:NP_009330;uniprot:P42224	STAT1	2|4	6	3	2	17|19|27|24|23|0|0|0|18|14|17|21	0	0	-100.48	0.12	0.62	0	0	0	2|4	6	3	750
NSP6_Ct	geneid:11097;refseq:NP_031368;uniprot:O15504	NUP42	12|11	23	11.5	2	3|0|6|3|3|0|0|0|0|0|0|0	0.68	0.81	0.19	2.88	0.02	10.25	12.95	2.84	8|10	18	9	423
NSP6_Ct	geneid:22926;refseq:NP_031374;uniprot:P18850	ATF6	19|26	45	22.5	2	0|0|0|0|0|0|0|0|0|0|0|0	1	1	29.83	225	0	22.5	17.95	7.27	10|13	23	11.5	670
NSP6_Ct	geneid:22948;refseq:NP_036205;uniprot:P48643	CCT5	6|9	15	7.5	2	16|18|25|21|15|0|0|0|22|19|14|16	0	0	-79.68	0.33	0.62	0	0	0	5|7	12	6	541
NSP6_Ct	geneid:10598;refseq:NP_036243;uniprot:O95433	AHSA1	19|18	37	18.5	2	6|10|14|11|9|0|0|0|14|12|7|10	0	0	-21.07	1.39	0.47	10.75	17	4.79	11|10	21	10.5	338
NSP6_Ct	geneid:23607;refseq:NP_036252;uniprot:Q9Y5K6	CD2AP	25|21	46	23	2	76|68|71|67|71|0|0|0|64|68|68|70	0	0	-250.53	0.32	0.62	0	0	0	19|18	37	18.5	639
NSP6_Ct	geneid:26263;refseq:NP_036302;uniprot:Q8NEZ5	FBXO22	3|3	6	3	2	0|0|0|0|0|0|0|0|0|0|0|0	0.99	0.99	4.96	30	0	3	5.81	16.13	3|3	6	3	276
NSP6_Ct	geneid:23770;refseq:NP_036313;uniprot:Q14318	FKBP8	10|12	22	11	2	0|0|0|0|0|0|0|0|0|0|0|0	1	1	16.71	110	0	11	14.24	3.24	7|9	16	8	413
NSP6_Ct	geneid:22937;refseq:NP_036367;uniprot:Q12770	SCAP	4|2	6	3	2	0|0|0|0|0|0|0|0|0|0|0|0	0.98	1	3.11	30	0	3	1.25	3.39	3|2	5	2.5	1279
NSP6_Ct	geneid:25807;refseq:NP_036397;uniprot:Q9Y3P4	RHBDD3	5|6	11	5.5	2	0|0|0|0|0|0|0|0|0|0|0|0	1	1	8.38	55	0	5.5	7.62	2.19	4|5	9	4.5	386
NSP6_Ct	geneid:23560;refseq:NP_036473;uniprot:Q9BZE4	GTPBP4	5|6	11	5.5	2	0|0|6|7|6|0|0|0|2|0|2|3	0	0	-15.83	0.87	0.41	3.33	2.81	1.62	4|4	8	4	634
NSP6_Ct	geneid:25805;refseq:NP_036474;uniprot:Q13145	BAMBI	2|0	2	1	2	0|0|0|0|0|0|0|0|0|0|0|0	0.48	0.96	-1.43	10	0.1	1	2.06	4.1	2|0	2	1	260
NSP6_Ct	geneid:23530;refseq:NP_036475;uniprot:Q13423	NNT	8|7	15	7.5	2	0|0|0|0|0|0|0|0|0|0|0|0	1	1	11.71	75	0	7.5	3.69	1.65	7|7	14	7	1086
NSP6_Ct	geneid:5198;refseq:NP_036525;uniprot:O15067	PFAS	10|3	13	6.5	2	0|3|2|4|2|0|0|0|3|3|0|0	0.37	0.75	-8.36	1.95	0.16	5.08	2.03	3.02	9|3	12	6	1338
NSP6_Ct	geneid:23654;refseq:NP_036533;uniprot:O15031	PLXNB2	13|13	26	13	2	0|0|0|0|0|0|0|0|0|0|0|0	1	1	20.91	130	0	13	3.78	1.35	11|10	21	10.5	1838
NSP6_Ct	geneid:25782;refseq:NP_036546;uniprot:Q9H2M9	RAB3GAP2	56|55	111	55.5	2	48|37|25|37|31|0|0|0|41|43|41|43	0	0	-78.69	1.24	0.59	26.67	10.23	2.9	35|42	77	38.5	1393
NSP6_Ct	geneid:24138;refseq:NP_036552;uniprot:Q13325	IFIT5	4|3	7	3.5	2	9|9|7|3|4|0|0|0|8|8|5|7	0	0	-28.97	0.4	0.62	0	0	0	4|3	7	3.5	482
NSP6_Ct	geneid:23450;refseq:NP_036558;uniprot:Q15393	SF3B3	34|34	68	34	2	30|29|23|24|20|0|0|0|27|27|29|28	0	0	-54.61	1.16	0.56	14.25	6.26	3.33	27|28	55	27.5	1217
NSP6_Ct	geneid:26608;refseq:NP_036585;uniprot:Q9Y4P3	TBL2	16|19	35	17.5	2	0|0|0|0|0|0|0|0|0|0|0|0	1	1	25.41	175	0	17.5	20.93	7.92	12|14	26	13	447
NSP6_Ct	geneid:23528;refseq:NP_036614;uniprot:Q9Y2X9	ZNF281	9|7	16	8	2	26|40|51|54|53|0|0|0|82|90|78|75	0	0	-340.47	0.1	0.62	0	0	0	8|7	15	7.5	895
NSP6_Ct	geneid:10113;refseq:NP_037520;uniprot:Q9HCU5	PREB	11|9	20	10	2	0|0|0|0|0|0|0|0|0|0|0|0	1	1	14.79	100	0	10	12.82	5.24	7|6	13	6.5	417
NSP6_Ct	geneid:3992;refseq:NP_037534;uniprot:O60427	FADS1	21|16	37	18.5	2	0|0|0|0|0|0|0|0|0|0|0|0	1	1	25.38	185	0	18.5	19.74	6.6	14|10	24	12	501
NSP6_Ct	geneid:23020;refseq:NP_054733;uniprot:O75643	SNRNP200	16|14	30	15	2	25|22|28|31|47|0|0|0|79|70|61|66	0	0	-265.78	0.21	0.62	0	0	0	13|13	26	13	2136
NSP6_Ct	geneid:22908;refseq:NP_054735;uniprot:Q9NTJ5	SACM1L	8|7	15	7.5	2	0|0|0|0|0|0|0|0|0|0|0|0	1	1	11.71	75	0	7.5	6.83	3.84	7|6	13	6.5	587
NSP6_Ct	geneid:26020;refseq:NP_054764;uniprot:Q7Z4F1	LRP10	9|7	16	8	2	0|0|0|0|0|0|0|0|0|0|0|0	1	1	11.62	80	0	8	6	16	7|6	13	6.5	713
NSP6_Ct	geneid:28982;refseq:NP_054772;uniprot:Q9Y5Y0	FLVCR1	7|5	12	6	2	0|0|0|0|0|0|0|0|0|0|0|0	1	1	8.44	60	0	6	5.78	3.33	4|3	7	3.5	555
NSP6_Ct	geneid:11164;refseq:NP_054861;uniprot:Q9UKK9	NUDT5	7|6	13	6.5	2	8|8|9|7|11|0|0|0|8|10|8|8	0	0	-28.11	0.65	0.5	0.08	0.2	0.16	5|4	9	4.5	219
NSP6_Ct	geneid:23471;refseq:NP_055109;uniprot:Q15629	TRAM1	16|19	35	17.5	2	0|0|0|0|0|0|0|0|0|0|0|0	1	1	25.49	175	0	17.5	25.01	4.2	5|5	10	5	374
NSP6_Ct	geneid:23644;refseq:NP_055144;uniprot:Q6P2E9	EDC4	5|3	8	4	2	19|13|15|18|18|0|0|0|9|11|12|10	0	0	-69.85	0.22	0.62	0	0	0	5|3	8	4	1401
NSP6_Ct	geneid:23657;refseq:NP_055146;uniprot:Q9UPY5	SLC7A11	14|12	26	13	2	0|0|0|0|0|0|0|0|0|0|0|0	1	1	19.37	130	0	13	13.87	3.95	6|6	12	6	501
NSP6_Ct	geneid:27044;refseq:NP_055205;uniprot:Q7KZF4	SND1	10|6	16	8	2	0|0|0|2|2|0|0|0|2|0|0|0	0.79	0.99	0.51	4	0.01	7.5	4.41	2.71	9|5	14	7	910
NSP6_Ct	geneid:27069;refseq:NP_055209;uniprot:Q9H3K2	GHITM	3|0	3	1.5	2	0|0|0|0|0|0|0|0|0|0|0|0	0.5	0.99	-1.4	15	0.07	1.5	2.32	0.77	3|0	3	1.5	345
NSP6_Ct	geneid:27131;refseq:NP_055241;uniprot:Q9Y5X3	SNX5	5|4	9	4.5	2	9|11|21|13|16|0|0|0|9|11|7|11	0	0	-59.8	0.27	0.62	0	0	0	5|4	9	4.5	404
NSP6_Ct	geneid:27339;refseq:NP_055317;uniprot:Q9UMS4	PRPF19	5|4	9	4.5	2	0|0|0|0|0|0|0|0|0|0|0|0	1	1	6.73	45	0	4.5	4.77	2.8	5|3	8	4	504
NSP6_Ct	geneid:29995;refseq:NP_055398;uniprot:Q9NZU5	LMCD1	8|5	13	6.5	2	11|8|11|12|10|0|0|0|19|15|11|12	0	0	-51.74	0.42	0.62	0	0	0	7|3	10	5	365
NSP6_Ct	geneid:30846;refseq:NP_055416;uniprot:Q9NZN4	EHD2	5|3	8	4	2	6|4|8|7|7|0|0|0|6|5|4|3	0	0	-23.61	0.55	0.46	0	0	0	4|3	7	3.5	543
NSP6_Ct	geneid:30849;refseq:NP_055417;uniprot:Q99570	PIK3R4	5|3	8	4	2	0|0|3|0|3|0|0|0|0|0|2|3	0.01	0.01	-7.21	1.33	0.25	3.08	1.21	3.29	5|3	8	4	1358
NSP6_Ct	geneid:23190;refseq:NP_055422;uniprot:Q92575	UBXN4	20|26	46	23	2	0|0|0|0|0|0|0|0|0|0|0|0	1	1	31.4	230	0	23	24.2	4.64	12|12	24	12	508
NSP6_Ct	geneid:23197;refseq:NP_055428;uniprot:Q96CS3	FAF2	18|16	34	17	2	0|0|0|0|0|0|0|0|0|0|0|0	1	1	25.92	170	0	17	20.42	6.04	12|10	22	11	445
NSP6_Ct	geneid:9645;refseq:NP_055447;uniprot:O94851	MICAL2	21|18	39	19.5	2	0|0|0|0|0|0|0|0|0|0|0|0	1	1	28.35	195	0	19.5	9.27	5.29	19|17	36	18	1124
NSP6_Ct	geneid:9761;refseq:NP_055545;uniprot:Q14165	MLEC	6|3	9	4.5	2	0|0|0|0|0|0|0|0|0|0|0|0	1	1	4.96	45	0	4.5	8.24	12.09	5|3	8	4	292
NSP6_Ct	geneid:9777;refseq:NP_055557;uniprot:Q92544	TM9SF4	12|8	20	10	2	0|0|0|0|0|0|0|0|0|0|0|0	1	1	13.41	100	0	10	8.33	3.79	7|7	14	7	642
NSP6_Ct	geneid:9789;refseq:NP_055567;uniprot:Q15005	SPCS2	13|12	25	12.5	2	0|0|0|0|0|0|0|0|0|0|0|0	1	1	19.43	125	0	12.5	29.56	12.95	8|8	16	8	226
NSP6_Ct	geneid:9791;refseq:NP_055569;uniprot:P48651	PTDSS1	5|4	9	4.5	2	0|0|0|0|0|0|0|0|0|0|0|0	1	1	6.71	45	0	4.5	5.09	6.79	4|3	7	3.5	473
NSP6_Ct	geneid:399979;refseq:NP_055573;uniprot:Q92543	SNX19	12|11	23	11.5	2	0|0|0|0|0|0|0|0|0|0|0|0	1	1	17.86	115	0	11.5	6.2	4.24	9|10	19	9.5	992
NSP6_Ct	geneid:1718;refseq:NP_055577;uniprot:Q15392	DHCR24	12|12	24	12	2	0|0|0|0|0|0|0|0|0|0|0|0	1	1	19.37	120	0	12	12.43	8	8|7	15	7.5	516
NSP6_Ct	geneid:9879;refseq:NP_055644;uniprot:Q7L014	DDX46	4|5	9	4.5	2	20|22|80|90|102|0|0|0|105|100|114|131	0	0	-500.91	0.04	0.62	0	0	0	4|5	9	4.5	1031
NSP6_Ct	geneid:9919;refseq:NP_055681;uniprot:O15027	SEC16A	140|122	262	131	2	65|83|42|44|49|0|0|0|51|52|51|56	0	0	-74.1	1.93	0.57	89.92	20.39	3.14	67|62	129	64.5	2357
NSP6_Ct	geneid:9926;refseq:NP_055688;uniprot:Q92604	LPGAT1	8|8	16	8	2	0|0|0|0|0|0|0|0|0|0|0|0	1	1	13.29	80	0	8	11.56	8.19	6|6	12	6	370
NSP6_Ct	geneid:11333;refseq:NP_055706;uniprot:Q13442	PDAP1	3|3	6	3	2	13|7|12|13|10|0|0|0|13|12|7|7	0	0	-47.07	0.23	0.62	0	0	0	3|3	6	3	181
NSP6_Ct	geneid:23011;refseq:NP_055814;uniprot:Q9UL25	RAB21	6|7	13	6.5	2	0|0|0|0|0|0|0|0|0|0|0|0	1	1	10.02	65	0	6.5	15.44	4.27	5|4	9	4.5	225
NSP6_Ct	geneid:23041;refseq:NP_055841;uniprot:Q7Z3U7	MON2	28|21	49	24.5	2	17|10|9|14|17|0|0|0|12|10|9|7	0	0	-27	1.53	0.44	15.75	4.9	1.67	24|20	44	22	1717
NSP6_Ct	geneid:23062;refseq:NP_055859;uniprot:Q9UJY4	GGA2	7|5	12	6	2	8|3|11|4|7|0|0|0|5|5|4|5	0	0	-24.7	0.69	0.47	1.67	1.46	1.92	5|4	9	4.5	613
NSP6_Ct	geneid:23075;refseq:NP_055870;uniprot:Q9UH65	SWAP70	6|7	13	6.5	2	14|18|18|10|16|0|0|0|9|13|17|12	0	0	-58.9	0.37	0.62	0	0	0	6|7	13	6.5	585
NSP6_Ct	geneid:23141;refseq:NP_055929;uniprot:Q86XL3	ANKLE2	133|132	265	132.5	2	13|14|8|11|8|0|0|0|18|18|10|13	1	1	99.64	7.95	0	123.08	70.13	4.43	56|61	117	58.5	938
NSP6_Ct	geneid:23160;refseq:NP_055946;uniprot:Q15061	WDR43	7|9	16	8	2	0|0|0|0|0|0|0|0|0|0|0|0	1	1	11.65	80	0	8	6.32	10.75	5|6	11	5.5	677
NSP6_Ct	geneid:23246;refseq:NP_056016;uniprot:Q14137	BOP1	16|12	28	14	2	0|0|0|2|3|0|0|0|0|0|0|0	1	1	6.88	8.4	0	13.58	9.73	6.01	13|8	21	10.5	746
NSP6_Ct	geneid:23277;refseq:NP_056044;uniprot:O75153	CLUH	6|0	6	3	2	0|0|4|4|3|0|0|0|0|0|0|0	0	0.01	-15.93	0.82	0.27	2.08	0.85	1.13	4|0	4	2	1309
NSP6_Ct	geneid:23279;refseq:NP_056046;uniprot:Q12769	NUP160	13|8	21	10.5	2	0|0|0|4|3|0|0|0|0|0|2|0	0.71	1	-0.26	3.5	0.01	9.75	3.63	4.76	12|8	20	10	1436
NSP6_Ct	geneid:23333;refseq:NP_056098;uniprot:Q2PZI1	DPY19L1	7|9	16	8	2	0|0|0|0|0|0|0|0|0|0|0|0	1	1	11.62	80	0	8	6.33	3.68	5|7	12	6	675
NSP6_Ct	geneid:23336;refseq:NP_663780;uniprot:O15061	SYNM	12|10	22	11	2	66|74|38|51|52|0|0|0|66|65|68|57	0	0	-268.57	0.16	0.62	0	0	0	11|9	20	10	1565
NSP6_Ct	geneid:23341;refseq:NP_056106;uniprot:Q9Y2G8	DNAJC16	29|25	54	27	2	0|0|0|0|0|0|0|0|0|0|0|0	1	1	38.67	270	0	27	18.45	4.73	21|18	39	19.5	782
NSP6_Ct	geneid:23367;refseq:NP_056130;uniprot:Q6PKG0	LARP1	3|0	3	1.5	2	33|32|19|20|27|0|0|0|42|30|25|26	0	0	-158.53	0.04	0.62	0	0	0	3|0	3	1.5	1019
NSP6_Ct	geneid:23505;refseq:NP_056163;uniprot:Q92545	TMEM131	34|32	66	33	2	0|0|0|0|2|0|0|0|0|0|0|0	1	1	18.59	49.5	0	32.83	9.32	5.08	22|22	44	22	1883
NSP6_Ct	geneid:25844;refseq:NP_056203;uniprot:Q9GZM5	YIPF3	8|5	13	6.5	2	0|0|0|0|0|0|0|0|0|0|0|0	1	1	8.47	65	0	6.5	9.93	3.33	5|4	9	4.5	350
NSP6_Ct	geneid:60496;refseq:NP_056238;uniprot:Q9NRN7	AASDHPPT	4|3	7	3.5	2	3|2|5|0|2|0|0|0|4|5|2|2	0	0	-13.19	0.75	0.37	1.42	2.46	1.82	3|3	6	3	309
NSP6_Ct	geneid:25909;refseq:NP_056261;uniprot:Q8WYP5	AHCTF1	57|47	104	52	2	0|0|9|18|11|0|0|0|11|8|13|15	1	1	9.09	3.39	0	44.92	10.55	3.56	46|35	81	40.5	2275
NSP6_Ct	geneid:25921;refseq:NP_056272;uniprot:Q9C0B5	ZDHHC5	3|2	5	2.5	2	0|0|0|3|0|0|0|0|0|0|0|0	0.38	0.5	-1.1	2.5	0.16	2.25	1.68	1.25	3|2	5	2.5	715
NSP6_Ct	geneid:25923;refseq:NP_056274;uniprot:Q6DD88	ATL3	11|7	18	9	2	0|0|0|0|0|0|0|0|0|0|0|0	1	1	11.62	90	0	9	8.89	36.86	9|6	15	7.5	541
NSP6_Ct	geneid:25926;refseq:NP_056277;uniprot:Q9H8H0	NOL11	5|4	9	4.5	2	0|0|4|3|3|0|0|0|0|2|0|0	0	0	-6.87	1.35	0.27	3.5	2.6	6.84	5|4	9	4.5	719
NSP6_Ct	geneid:25996;refseq:NP_056338;uniprot:Q9Y3B8	REXO2	5|3	8	4	2	5|6|0|0|0|0|0|0|5|3|0|3	0	0	-15.75	0.75	0.39	2.17	4.89	2.65	4|2	6	3	237
NSP6_Ct	geneid:26136;refseq:NP_056456;uniprot:Q9UGI8	TES	8|9	17	8.5	2	9|14|13|10|7|0|0|0|19|13|11|9	0	0	-44.98	0.55	0.55	0	0	0	8|9	17	8.5	421
NSP6_Ct	geneid:26156;refseq:NP_056474;uniprot:O76021	RSL1D1	38|30	68	34	2	0|0|0|3|2|0|0|0|3|7|3|2	1	1	20.84	7.85	0	32.33	35.27	9.79	23|21	44	22	490
NSP6_Ct	geneid:51594;refseq:NP_056993;uniprot:A2RRP1	NBAS	7|12	19	9.5	2	0|0|0|0|0|0|0|0|0|0|0|0	1	1	11.64	95	0	9.5	2.14	7.93	7|11	18	9	2371
NSP6_Ct	geneid:51065;refseq:NP_057004;uniprot:Q71UM5	RPS27L	18|14	32	16	2	0|0|0|0|0|0|0|0|0|0|0|0	1	1	22.4	160	0	16	101.81	4.22	2|2	4	2	84
NSP6_Ct	geneid:51068;refseq:NP_057022;uniprot:Q96D46	NMD3	8|4	12	6	2	0|0|0|0|0|0|0|0|0|0|0|0	1	1	6.76	60	0	6	6.38	11.22	8|3	11	5.5	503
NSP6_Ct	geneid:51614;refseq:NP_057050;uniprot:Q9Y282	ERGIC3	5|5	10	5	2	0|0|0|0|0|0|0|0|0|0|0|0	1	1	8.39	50	0	5	6.98	4.62	4|5	9	4.5	383
NSP6_Ct	geneid:51465;refseq:NP_057105;uniprot:Q9Y385	UBE2J1	5|6	11	5.5	2	0|0|0|0|0|0|0|0|0|0|0|0	1	1	8.42	55	0	5.5	9.24	2.75	4|6	10	5	318
NSP6_Ct	geneid:51635;refseq:NP_057113;uniprot:Q9Y394	DHRS7	31|40	71	35.5	2	0|0|0|0|0|0|0|0|0|0|0|0	1	1	47.43	355	0	35.5	55.97	7.54	14|14	28	14	339
NSP6_Ct	geneid:51009;refseq:NP_057125;uniprot:Q9GZP9	DERL2	3|0	3	1.5	2	0|0|0|0|0|0|0|0|0|0|0|0	0.5	0.99	-1.37	15	0.07	1.5	3.35	6.79	2|0	2	1	239
NSP6_Ct	geneid:51015;refseq:NP_057132;uniprot:Q96CN7	ISOC1	2|0	2	1	2	0|0|0|0|0|0|0|0|0|0|0|0	0.48	0.96	-1.43	10	0.1	1	1.79	10.75	2|0	2	1	298
NSP6_Ct	geneid:51026;refseq:NP_057156;uniprot:Q9Y3E0	GOLT1B	4|3	7	3.5	2	0|0|0|0|0|0|0|0|0|0|0|0	1	1	5.62	35	0	3.5	13.56	3.5	3|2	5	2.5	138
NSP6_Ct	geneid:51028;refseq:NP_057159;uniprot:Q86VN1	VPS36	2|0	2	1	2	0|0|0|0|0|0|0|0|0|0|0|0	0.48	0.96	-1.35	10	0.1	1	1.38	3.19	2|0	2	1	386
NSP6_Ct	geneid:51669;refseq:NP_057211;uniprot:Q96BY9	SARAF	10|8	18	9	2	0|0|0|0|0|0|0|0|0|0|0|0	1	1	13.22	90	0	9	14.19	4.35	8|8	16	8	339
NSP6_Ct	geneid:22820;refseq:NP_057212;uniprot:Q9Y678	COPG1	5|6	11	5.5	2	0|0|0|0|0|0|0|0|0|0|0|0	1	1	8.42	55	0	5.5	3.36	11.54	5|5	10	5	874
NSP6_Ct	geneid:51144;refseq:NP_057226;uniprot:Q53GQ0	HSD17B12	6|6	12	6	2	0|0|0|0|0|0|0|0|0|0|0|0	1	1	10.12	60	0	6	10.28	11.22	4|6	10	5	312
NSP6_Ct	geneid:51397;refseq:NP_057228;uniprot:Q9Y6G5	COMMD10	10|7	17	8.5	2	9|7|10|9|8|0|0|0|14|13|8|8	0	0	-35.33	0.69	0.51	1.33	3.52	0.63	8|5	13	6.5	202
NSP6_Ct	geneid:51692;refseq:NP_057291;uniprot:Q9UKF6	CPSF3	4|4	8	4	2	7|7|22|10|15|0|0|0|14|12|9|8	0	0	-61.32	0.24	0.62	0	0	0	4|3	7	3.5	684
NSP6_Ct	geneid:51170;refseq:NP_057329;uniprot:Q8NBQ5	HSD17B11	11|13	24	12	2	0|0|0|0|0|0|0|0|0|0|0|0	1	1	17.84	120	0	12	21.38	4.99	7|8	15	7.5	300
NSP6_Ct	geneid:11215;refseq:NP_057332;uniprot:Q9UKA4	AKAP11	3|0	3	1.5	2	24|10|0|0|5|0|0|0|12|10|8|9	0	0	-67.06	0.1	0.62	0	0	0	3|0	3	1.5	1901
NSP6_Ct	geneid:51495;refseq:NP_057479;uniprot:Q9P035	HACD3	21|24	45	22.5	2	4|4|0|0|0|0|0|0|5|5|3|0	1	1	10	4.82	0	20.75	30.64	2.34	12|14	26	13	362
NSP6_Ct	geneid:51232;refseq:NP_057525;uniprot:Q9NZV1	CRIM1	6|6	12	6	2	0|0|0|0|0|0|0|0|0|0|0|0	1	1	10.02	60	0	6	3.1	2.11	5|6	11	5.5	1036
NSP6_Ct	geneid:51290;refseq:NP_057654;uniprot:Q96RQ1	ERGIC2	3|2	5	2.5	2	0|0|0|0|0|0|0|0|0|0|0|0	0.98	0.99	3.14	25	0	2.5	3.54	4.78	2|2	4	2	377
NSP6_Ct	geneid:51567;refseq:NP_057698;uniprot:O95551	TDP2	6|6	12	6	2	22|19|17|12|12|0|0|0|20|13|13|13	0	0	-70.07	0.3	0.62	0	0	0	5|5	10	5	362
NSP6_Ct	geneid:55591;refseq:NP_060069;uniprot:Q9HBM0	VEZT	82|82	164	82	2	5|6|3|2|3|0|0|0|6|0|0|2	1	1	80.81	14.47	0	79.75	54.72	5.61	38|37	75	37.5	779
NSP6_Ct	geneid:54821;refseq:NP_060139;uniprot:Q2NKX8	ERCC6L	21|20	41	20.5	2	69|89|54|61|65|0|0|0|95|90|88|98	0	0	-345.5	0.22	0.62	0	0	0	16|17	33	16.5	1250
NSP6_Ct	geneid:54863;refseq:NP_060193;uniprot:Q9NXH8	TOR4A	10|10	20	10	2	0|0|0|0|0|0|0|0|0|0|0|0	1	1	16.31	100	0	10	12.64	4.46	10|9	19	9.5	423
NSP6_Ct	geneid:54884;refseq:NP_060220;uniprot:Q6NUM9	RETSAT	40|41	81	40.5	2	0|0|0|0|0|0|0|0|0|0|0|0	1	1	60.4	405	0	40.5	35.49	16.75	17|20	37	18.5	610
NSP6_Ct	geneid:54901;refseq:NP_060244;uniprot:Q5VV42	CDKAL1	46|43	89	44.5	2	0|0|3|2|0|0|0|0|0|0|0|0	1	1	38.46	26.7	0	44.08	40.69	5.6	25|24	49	24.5	579
NSP6_Ct	geneid:54908;refseq:NP_060255;uniprot:Q96EA4	SPDL1	16|17	33	16.5	2	0|2|16|18|12|0|0|0|17|16|11|11	0	0	-37.6	0.97	0.53	7.92	7	3.13	12|13	25	12.5	605
NSP6_Ct	geneid:54910;refseq:NP_060259;uniprot:Q9C0C4	SEMA4C	14|17	31	15.5	2	0|0|0|0|0|0|0|0|0|0|0|0	1	1	22.39	155	0	15.5	9.95	8.18	10|12	22	11	833
NSP6_Ct	geneid:54956;refseq:NP_060321;uniprot:Q8N5Y8	PARP16	10|8	18	9	2	0|0|0|0|0|0|0|0|0|0|0|0	1	1	13.2	90	0	9	14.89	5.57	8|7	15	7.5	323
NSP6_Ct	geneid:54982;refseq:NP_060352;uniprot:Q9NWW5	CLN6	4|3	7	3.5	2	0|0|0|0|0|0|0|0|0|0|0|0	1	1	4.96	35	0	3.5	6.02	9.12	3|3	6	3	311
NSP6_Ct	geneid:55003;refseq:NP_060376;uniprot:Q9NWT1	PAK1IP1	3|2	5	2.5	2	0|0|0|0|0|0|0|0|0|0|0|0	0.98	0.99	3.11	25	0	2.5	3.41	5	3|2	5	2.5	392
NSP6_Ct	geneid:55004;refseq:NP_060377;uniprot:Q6IAA8	LAMTOR1	6|5	11	5.5	2	11|7|12|9|9|0|0|0|5|7|5|4	0	0	-32.72	0.52	0.52	0	0	0	4|3	7	3.5	161
NSP6_Ct	geneid:55666;refseq:NP_060391;uniprot:Q8TAT6	NPLOC4	3|0	3	1.5	2	0|0|0|0|0|0|0|0|0|0|0|0	0.5	0.99	-1.35	15	0.07	1.5	1.32	2.74	2|0	2	1	608
NSP6_Ct	geneid:55667;refseq:NP_060395;uniprot:Q5VZ89	DENND4C	14|16	30	15	2	56|53|16|25|28|0|0|0|40|30|46|49	0	0	-185.01	0.28	0.62	0	0	0	12|12	24	12	1909
NSP6_Ct	geneid:55681;refseq:NP_060458;uniprot:Q6P3W7	SCYL2	6|6	12	6	2	19|10|18|19|18|0|0|0|18|15|9|15	0	0	-63.12	0.32	0.62	0	0	0	3|6	9	4.5	929
NSP6_Ct	geneid:55094;refseq:NP_060495;uniprot:Q9BRR8	GPATCH1	32|30	62	31	2	96|64|70|63|63|0|0|0|76|85|74|72	0	0	-282.05	0.36	0.62	0	0	0	21|21	42	21	931
NSP6_Ct	geneid:55690;refseq:NP_060496;uniprot:Q6VY07	PACS1	5|0	5	2.5	2	5|5|3|10|8|0|0|0|6|6|5|5	0	0	-34.93	0.31	0.48	0	0	0	4|0	4	2	963
NSP6_Ct	geneid:55102;refseq:NP_060506;uniprot:Q96BY7	ATG2B	4|3	7	3.5	2	17|13|7|15|16|0|0|0|12|11|16|16	0	0	-61.34	0.21	0.62	0	0	0	4|3	7	3.5	2078
NSP6_Ct	geneid:55699;refseq:NP_060530;uniprot:Q9NSE4	IARS2	20|22	42	21	2	63|70|9|6|5|0|0|0|14|13|9|8	0	0	-153.43	0.43	0.61	4.58	2.42	0.1	15|17	32	16	1012
NSP6_Ct	geneid:3070;refseq:NP_060533;uniprot:Q9NRZ9	HELLS	75|71	146	73	2	69|68|125|118|114|0|0|0|215|218|169|202	0	0	-704.08	0.34	0.62	0	0	0	44|44	88	44	838
NSP6_Ct	geneid:55705;refseq:NP_060555;uniprot:Q96P70	IPO9	5|4	9	4.5	2	10|10|10|9|11|0|0|0|6|7|5|3	0	0	-33.41	0.44	0.62	0	0	0	5|4	9	4.5	1041
NSP6_Ct	geneid:55161;refseq:NP_060596;uniprot:P57088	TMEM33	14|13	27	13.5	2	0|0|0|0|0|0|0|0|0|0|0|0	1	1	20.93	135	0	13.5	29.21	3.7	8|8	16	8	247
NSP6_Ct	geneid:55760;refseq:NP_060650;uniprot:Q7L7V1	DHX32	5|7	12	6	2	0|0|0|0|2|0|0|0|0|0|0|0	0.94	0.97	2.16	9	0.01	5.83	4.19	37.7	4|6	10	5	743
NSP6_Ct	geneid:55735;refseq:NP_060668;uniprot:Q9NVH1	DNAJC11	10|7	17	8.5	2	0|0|0|0|0|0|0|0|0|0|0|0	1	1	11.73	85	0	8.5	8.13	7.38	9|6	15	7.5	559
NSP6_Ct	geneid:55219;refseq:NP_060672;uniprot:Q8N5G2	MACO1	12|13	25	12.5	2	0|0|0|0|0|0|0|0|0|0|0|0	1	1	19.4	125	0	12.5	10.06	5.51	12|12	24	12	664
NSP6_Ct	geneid:55234;refseq:NP_060695;uniprot:Q2TAY7	SMU1	18|11	29	14.5	2	0|0|0|0|0|0|0|0|0|0|0|0	1	1	17.84	145	0	14.5	15.11	3.92	11|9	20	10	513
NSP6_Ct	geneid:55746;refseq:NP_060700;uniprot:Q8WUM0	NUP133	15|17	32	16	2	4|7|9|8|13|0|0|0|9|8|7|5	0	0	-15.59	1.55	0.39	10.17	4.7	2.92	14|13	27	13.5	1156
NSP6_Ct	geneid:55243;refseq:NP_060710;uniprot:Q96J84	KIRREL1	2|2	4	2	2	0|0|0|0|0|0|0|0|0|0|0|0	0.96	0.96	3.11	20	0	2	1.41	1.54	2|2	4	2	757
NSP6_Ct	geneid:55759;refseq:NP_060726;uniprot:Q9GZL7	WDR12	5|0	5	2.5	2	0|0|0|0|0|0|0|0|0|0|0|0	0.5	1	-1.4	25	0.05	2.5	3.16	3.91	2|0	2	1	423
NSP6_Ct	geneid:55771;refseq:NP_060774;uniprot:Q96HE9	PRR11	9|12	21	10.5	2	0|0|0|0|0|0|0|0|0|0|0|0	1	1	14.94	105	0	10.5	15.59	3.37	8|9	17	8.5	360
NSP6_Ct	geneid:55326;refseq:NP_060831;uniprot:Q9NUQ2	AGPAT5	5|4	9	4.5	2	0|0|0|0|0|0|0|0|0|0|0|0	1	1	6.7	45	0	4.5	6.61	3.49	5|4	9	4.5	364
NSP6_Ct	geneid:55341;refseq:NP_060855;uniprot:Q9H089	LSG1	50|57	107	53.5	2	6|3|10|10|8|0|0|0|6|8|3|5	1	1	28.69	5.73	0	48.58	39.46	4.32	33|33	66	33	658
NSP6_Ct	geneid:55833;refseq:NP_060919;uniprot:Q5T6F2	UBAP2	5|3	8	4	2	26|35|22|23|24|0|0|0|32|29|35|36	0	0	-144.05	0.11	0.62	0	0	0	3|2	5	2.5	1119
NSP6_Ct	geneid:55847;refseq:NP_060934;uniprot:Q9NZ45	CISD1	4|4	8	4	2	0|0|2|0|0|0|0|0|0|0|0|0	0.81	0.81	1.52	6	0.01	3.83	18.95	2.06	3|4	7	3.5	108
NSP6_Ct	geneid:55850;refseq:NP_060937;uniprot:Q9NZ43	USE1	24|26	50	25	2	0|2|8|6|4|0|0|0|3|0|0|3	1	1	9.6	4.17	0	22.83	47.11	6.26	13|13	26	13	259
NSP6_Ct	geneid:55852;refseq:NP_060939;uniprot:Q8IWB9	TEX2	25|27	52	26	2	3|4|0|2|2|0|0|0|0|3|2|0	1	1	18.03	7.8	0	24.67	11.63	5.04	20|22	42	21	1134
NSP6_Ct	geneid:55366;refseq:NP_060960;uniprot:Q9BXB1	LGR4	33|35	68	34	2	0|0|0|2|0|0|0|0|0|0|0|0	1	1	19.44	51	0	33.83	19.01	3.43	15|16	31	15.5	951
NSP6_Ct	geneid:55379;refseq:NP_060979;uniprot:Q96AG4	LRRC59	18|16	34	17	2	0|4|3|3|5|0|0|0|3|3|0|0	1	1	6.17	4.25	0	15.25	26.55	2.84	11|11	22	11	307
NSP6_Ct	geneid:10827;refseq:NP_061161;uniprot:Q9NRY5	FAM114A2	18|16	34	17	2	17|13|19|17|20|0|0|0|18|15|21|17	0	0	-48.49	0.85	0.55	3.92	4.15	2.17	14|11	25	12.5	505
NSP6_Ct	geneid:9382;refseq:NP_061184;uniprot:Q8WTW3	COG1	33|26	59	29.5	2	33|48|35|34|30|0|0|0|36|33|30|36	0	0	-106.64	0.74	0.59	3.25	1.77	0.53	28|19	47	23.5	980
NSP6_Ct	geneid:54407;refseq:NP_061849;uniprot:Q96QD8	SLC38A2	6|6	12	6	2	0|0|0|0|0|0|0|0|0|0|0|0	1	1	10.05	60	0	6	6.34	5.93	4|4	8	4	506
NSP6_Ct	geneid:54509;refseq:NP_061907;uniprot:Q9HBH0	RHOF	2|0	2	1	2	0|0|0|0|0|0|0|0|0|0|0|0	0.48	0.96	-1.43	10	0.1	1	2.53	43	2|0	2	1	211
NSP6_Ct	geneid:56005;refseq:NP_061980;uniprot:Q969H8	MYDGF	2|0	2	1	2	0|0|0|0|0|0|0|0|0|0|0|0	0.48	0.96	-1.43	10	0.1	1	0.71	7.17	2|0	2	1	758
NSP6_Ct	geneid:56006;refseq:NP_061981;uniprot:Q9H0W8	SMG9	3|3	6	3	2	7|10|18|12|13|0|0|0|12|11|9|9	0	0	-52.77	0.21	0.62	0	0	0	3|3	6	3	520
NSP6_Ct	geneid:56886;refseq:NP_064505;uniprot:Q9NYU2	UGGT1	2|0	2	1	2	0|0|0|0|0|0|0|0|0|0|0|0	0.48	0.96	-1.37	10	0.1	1	0.34	0.03	2|0	2	1	1555
NSP6_Ct	geneid:56889;refseq:NP_064508;uniprot:Q9HD45	TM9SF3	9|9	18	9	2	0|0|0|0|0|0|0|0|0|0|0|0	1	1	14.82	90	0	9	8.17	2.77	6|5	11	5.5	589
NSP6_Ct	geneid:56851;refseq:NP_064539;uniprot:Q9NPA0	EMC7	18|15	33	16.5	2	0|0|0|0|0|0|0|0|0|0|0|0	1	1	24.01	165	0	16.5	36.44	6.57	8|7	15	7.5	242
NSP6_Ct	geneid:56922;refseq:NP_064551;uniprot:Q96RQ3	MCCC1	198|199	397	198.5	2	206|216|42|44|49|198|245|170|159|146|138|153	0	0	-498.37	0.89	0.62	51.33	37.84	0.39	38|38	76	38	725
NSP6_Ct	geneid:56926;refseq:NP_064555;uniprot:Q969V3	NCLN	6|6	12	6	2	0|0|0|0|0|0|0|0|0|0|0|0	1	1	10.05	60	0	6	5.7	11.22	6|6	12	6	563
NSP6_Ct	geneid:56949;refseq:NP_064581;uniprot:Q9HCS7	XAB2	5|5	10	5	2	108|110|117|115|114|0|0|0|208|202|157|190	0	0	#NAME?	0.03	0.62	0	0	0	5|4	9	4.5	855
NSP6_Ct	geneid:57003;refseq:NP_064583;uniprot:Q96A33	CCDC47	49|47	96	48	2	0|0|0|0|0|0|0|0|0|0|0|0	1	1	70.48	480	0	48	53.12	7.98	20|20	40	20	483
NSP6_Ct	geneid:56996;refseq:NP_064631;uniprot:Q9BXP2	SLC12A9	2|2	4	2	2	0|0|0|0|0|0|0|0|0|0|0|0	0.96	0.96	3.11	20	0	2	1.17	8.6	2|2	4	2	914
NSP6_Ct	geneid:57122;refseq:NP_065134;uniprot:P57740	NUP107	4|2	6	3	2	18|18|17|18|18|0|0|0|19|20|13|14	0	0	-75.64	0.16	0.62	0	0	0	4|2	6	3	925
NSP6_Ct	geneid:5101;refseq:NP_065136;uniprot:Q9HC56	PCDH9	14|17	31	15.5	2	0|0|0|0|0|0|0|0|0|0|0|0	1	1	22.39	155	0	15.5	6.89	3.82	9|13	22	11	1203
NSP6_Ct	geneid:57130;refseq:NP_065143;uniprot:Q9HD20	ATP13A1	23|24	47	23.5	2	0|0|0|0|0|0|0|0|0|0|0|0	1	1	35.72	235	0	23.5	10.43	9.91	18|19	37	18.5	1204
NSP6_Ct	geneid:57146;refseq:NP_065155;uniprot:Q96B96	TMEM159	3|5	8	4	2	0|0|0|0|0|0|0|0|0|0|0|0	1	1	4.96	40	0	4	13.28	7.48	3|4	7	3.5	161
NSP6_Ct	geneid:57147;refseq:NP_065156;uniprot:Q8IZE3	SCYL3	10|6	16	8	2	0|0|5|0|2|0|0|0|0|0|0|0	0.57	0.85	-1	3.43	0.02	7.42	5.76	1.86	9|5	14	7	688
NSP6_Ct	geneid:57231;refseq:NP_722523;uniprot:Q9Y5W7	SNX14	26|24	50	25	2	0|0|0|0|0|0|0|0|0|0|0|0	1	1	37.21	250	0	25	14.13	7.07	18|19	37	18.5	946
NSP6_Ct	geneid:10897;refseq:NP_065203;uniprot:O95070	YIF1A	2|0	2	1	2	0|0|0|0|0|0|0|0|0|0|0|0	0.48	0.96	-1.37	10	0.1	1	1.82	2.21	2|0	2	1	293
NSP6_Ct	geneid:57326;refseq:NP_065385;uniprot:Q96AQ6	PBXIP1	6|0	6	3	2	0|0|0|0|0|0|0|0|0|0|0|0	0.5	1	-1.43	30	0.04	3	2.19	1.46	5|0	5	2.5	731
NSP6_Ct	geneid:57488;refseq:NP_065779;uniprot:A0FGR8	ESYT2	46|46	92	46	2	4|4|5|6|5|0|0|0|0|3|4|0	1	1	36.25	8.62	0	43.42	25.99	7.86	29|30	59	29.5	893
NSP6_Ct	geneid:57498;refseq:NP_065789;uniprot:Q9ULH0	KIDINS220	6|4	10	5	2	3|5|0|3|4|0|0|0|2|0|4|5	0	0	-11.44	1.07	0.33	2.83	0.85	1.43	6|4	10	5	1771
NSP6_Ct	geneid:57559;refseq:NP_065850;uniprot:Q96FJ0	STAMBPL1	19|17	36	18	2	27|34|26|21|22|0|0|0|30|24|27|23	0	0	-86.21	0.59	0.62	0	0	0	12|10	22	11	436
NSP6_Ct	geneid:57590;refseq:NP_065881;uniprot:Q8IWB7	WDFY1	5|6	11	5.5	2	6|5|10|8|8|0|0|0|11|7|7|4	0	0	-28.71	0.57	0.5	0	0	0	4|4	8	4	410
NSP6_Ct	geneid:57606;refseq:NP_065897;uniprot:Q9P270	SLAIN2	5|3	8	4	2	32|18|31|26|27|0|0|0|20|22|24|23	0	0	-120.65	0.13	0.62	0	0	0	5|3	8	4	581
NSP6_Ct	geneid:57650;refseq:NP_065941;uniprot:Q8TCG1	CIP2A	10|14	24	12	2	22|18|21|16|19|0|0|0|34|28|22|19	0	0	-91.96	0.43	0.62	0	0	0	8|11	19	9.5	905
NSP6_Ct	geneid:4836;refseq:NP_066565;uniprot:P30419	NMT1	14|12	26	13	2	6|11|5|6|4|0|0|0|6|4|12|4	0	0	-17.65	1.34	0.42	8.17	8.8	3.11	10|9	19	9.5	496
NSP6_Ct	geneid:7186;refseq:NP_066961;uniprot:Q12933	TRAF2	5|0	5	2.5	2	0|0|0|0|0|0|0|0|0|0|0|0	0.5	1	-1.04	25	0.05	2.5	2.67	14.33	3|0	3	1.5	501
NSP6_Ct	geneid:7520;refseq:NP_066964;uniprot:P13010	XRCC5	7|6	13	6.5	2	8|7|29|31|34|0|0|0|38|28|28|35	0	0	-135.11	0.18	0.62	0	0	0	6|5	11	5.5	732
NSP6_Ct	geneid:23406;refseq:NP_066972;uniprot:Q14019	COTL1	20|22	42	21	2	3|2|0|0|0|0|0|0|3|3|0|0	1	1	13.31	7	0	20.08	75.58	4.66	13|14	27	13.5	142
NSP6_Ct	geneid:7779;refseq:NP_067017;uniprot:Q9Y6M5	SLC30A1	4|3	7	3.5	2	0|0|0|0|0|0|0|0|0|0|0|0	1	1	4.96	35	0	3.5	3.69	4.63	3|2	5	2.5	507
NSP6_Ct	geneid:58477;refseq:NP_067026;uniprot:Q9Y5M8	SRPRB	6|6	12	6	2	0|0|0|0|0|0|0|0|0|0|0|0	1	1	10.42	60	0	6	11.83	7.82	5|5	10	5	271
NSP6_Ct	geneid:60314;refseq:NP_067653;uniprot:Q9HB07	MYG1	3|3	6	3	2	0|0|0|0|0|0|0|0|0|0|0|0	0.99	0.99	4.96	30	0	3	4.26	18.43	3|3	6	3	376
NSP6_Ct	geneid:60561;refseq:NP_068749;uniprot:Q6NUQ1	RINT1	17|18	35	17.5	2	4|3|10|6|8|0|0|0|2|0|0|0	0.01	0.02	-5.08	2.19	0.24	14.75	9.95	5.3	13|12	25	12.5	792
NSP6_Ct	geneid:60681;refseq:NP_068758;uniprot:Q96AY3	FKBP10	2|0	2	1	2	0|0|0|0|0|0|0|0|0|0|0|0	0.48	0.96	-1.43	10	0.1	1	0.92	2.69	2|0	2	1	582
NSP6_Ct	geneid:9445;refseq:NP_068839;uniprot:Q9Y287	ITM2B	2|2	4	2	2	0|0|0|0|0|0|0|0|0|0|0|0	0.96	0.96	3.11	20	0	2	4.02	8.6	2|2	4	2	266
NSP6_Ct	geneid:54583;refseq:NP_071334;uniprot:Q9GZT9	EGLN1	4|3	7	3.5	2	6|3|2|0|0|0|0|0|3|0|0|0	0	0	-10.63	0.88	0.33	2.33	2.92	3.12	4|2	6	3	426
NSP6_Ct	geneid:63893;refseq:NP_071349;uniprot:Q9C0C9	UBE2O	4|4	8	4	2	6|5|3|6|5|0|0|0|7|6|4|4	0	0	-17.69	0.63	0.44	0.17	0.07	0.11	4|3	7	3.5	1292
NSP6_Ct	geneid:29956;refseq:NP_071358;uniprot:Q96G23	CERS2	7|10	17	8.5	2	0|0|0|0|0|0|0|0|0|0|0|0	1	1	11.64	85	0	8.5	11.96	4.13	4|7	11	5.5	380
NSP6_Ct	geneid:64210;refseq:NP_071757;uniprot:Q96T76	MMS19	6|4	10	5	2	10|4|8|9|9|0|0|0|8|10|6|8	0	0	-30.31	0.52	0.62	0	0	0	5|4	9	4.5	1030
NSP6_Ct	geneid:64215;refseq:NP_071760;uniprot:Q96KC8	DNAJC1	23|31	54	27	2	0|0|0|0|0|0|0|0|0|0|0|0	1	1	35.72	270	0	27	26.05	4.83	18|20	38	19	554
NSP6_Ct	geneid:57446;refseq:NP_071922;uniprot:Q9UGV2	NDRG3	2|2	4	2	2	3|4|6|3|5|0|0|0|5|4|2|2	0	0	-17.75	0.38	0.62	0	0	0	2|2	4	2	363
NSP6_Ct	geneid:64746;refseq:NP_073572;uniprot:Q9H3P7	ACBD3	17|16	33	16.5	2	0|0|0|0|0|0|0|0|0|0|0|0	1	1	25.41	165	0	16.5	16.7	4.43	9|9	18	9	528
NSP6_Ct	geneid:64755;refseq:NP_073581;uniprot:Q96GQ5	RUSF1	17|17	34	17	2	0|0|0|0|0|0|0|0|0|0|0|0	1	1	26.87	170	0	17	19.42	11.79	13|13	26	13	468
NSP6_Ct	geneid:94081;refseq:NP_073591;uniprot:Q9H9B4	SFXN1	8|9	17	8.5	2	0|0|0|0|0|0|0|0|0|0|0|0	1	1	13.23	85	0	8.5	14.11	8.81	7|8	15	7.5	322
NSP6_Ct	geneid:64848;refseq:NP_073739;uniprot:Q9H6S0	YTHDC2	8|6	14	7	2	45|30|15|21|29|0|0|0|23|17|27|24	0	0	-130.83	0.2	0.62	0	0	0	7|5	12	6	1430
NSP6_Ct	geneid:64924;refseq:NP_075053;uniprot:Q8TAD4	SLC30A5	2|0	2	1	2	0|0|0|0|0|0|0|0|0|0|0|0	0.48	0.96	-1.37	10	0.1	1	0.7	1.1	2|0	2	1	765
NSP6_Ct	geneid:65263;refseq:NP_075566;uniprot:Q53H96	PYCR3	7|6	13	6.5	2	6|7|2|3|3|0|0|0|6|4|8|9	0	0	-20.54	0.81	0.45	2.5	4.67	1.37	6|5	11	5.5	286
NSP6_Ct	geneid:65992;refseq:NP_076424;uniprot:Q96HY6	DDRGK1	26|27	53	26.5	2	2|0|2|0|0|0|0|0|0|0|0|0	1	1	52.19	19.88	0	26.17	44.55	5.17	11|10	21	10.5	314
NSP6_Ct	geneid:79073;refseq:NP_076997;uniprot:Q9BVC6	TMEM109	2|2	4	2	2	0|0|0|0|0|0|0|0|0|0|0|0	0.96	0.96	3.17	20	0	2	4.4	3.82	2|2	4	2	243
NSP6_Ct	geneid:57418;refseq:NP_077005;uniprot:Q9BV38	WDR18	11|9	20	10	2	0|0|0|0|0|0|0|0|0|0|0|0	1	1	14.79	100	0	10	12.37	4.2	9|7	16	8	432
NSP6_Ct	geneid:79137;refseq:NP_077269;uniprot:Q8NC44	RETREG2	9|7	16	8	2	0|0|0|0|0|0|0|0|0|0|0|0	1	1	11.65	80	0	8	7.87	8.71	6|5	11	5.5	543
NSP6_Ct	geneid:5321;refseq:NP_077734;uniprot:P47712	PLA2G4A	5|5	10	5	2	0|0|2|0|0|0|0|0|0|0|0|0	0.9	0.9	2.16	7.5	0.01	4.83	3.45	18.35	5|2	7	3.5	749
NSP6_Ct	geneid:79572;refseq:NP_078800;uniprot:Q9H7F0	ATP13A3	4|0	4	2	2	0|0|0|0|0|0|0|0|0|0|0|0	0.5	1	-1.43	20	0.05	2	0.87	9.56	4|0	4	2	1226
NSP6_Ct	geneid:79707;refseq:NP_078930;uniprot:Q5SY16	NOL9	10|7	17	8.5	2	0|0|0|0|0|0|0|0|0|0|0|0	1	1	11.65	85	0	8.5	6.47	6.83	7|6	13	6.5	702
NSP6_Ct	geneid:79789;refseq:NP_079010;uniprot:Q96JQ2	CLMN	49|52	101	50.5	2	29|28|15|14|19|0|0|0|26|24|34|34	0	0	-44.48	1.56	0.54	31.92	17.03	5.61	28|29	57	28.5	1002
NSP6_Ct	geneid:79956;refseq:NP_079172;uniprot:Q7Z2K6	ERMP1	11|7	18	9	2	0|0|0|0|0|0|0|0|0|0|0|0	1	1	11.62	90	0	9	5.32	4.75	8|7	15	7.5	904
NSP6_Ct	geneid:85476;refseq:NP_079272;uniprot:Q96RP9	GFM1	4|0	4	2	2	0|0|0|0|0|0|0|0|0|0|0|0	0.5	1	-1.37	20	0.05	2	1.42	0.51	4|0	4	2	751
NSP6_Ct	geneid:80346;refseq:NP_079508;uniprot:Q9H6H4	REEP4	5|3	8	4	2	0|0|0|0|0|0|0|0|0|0|0|0	1	1	4.96	40	0	4	8.32	4.71	5|3	8	4	257
NSP6_Ct	geneid:80762;refseq:NP_085048;uniprot:Q9BT67	NDFIP1	2|4	6	3	2	0|0|0|0|0|0|0|0|0|0|0|0	0.98	1	3.11	30	0	3	7.26	9.92	2|2	4	2	221
NSP6_Ct	geneid:80777;refseq:NP_085056;uniprot:O43169	CYB5B	4|3	7	3.5	2	0|0|0|0|0|0|0|0|0|0|0|0	1	1	4.99	35	0	3.5	12.47	7	3|3	6	3	150
NSP6_Ct	geneid:29785;refseq:NP_085125;uniprot:Q96SQ9	CYP2S1	18|18	36	18	2	4|3|7|3|5|0|0|0|4|3|2|0	0.99	0.99	4.52	3.38	0	15.42	16.35	6.49	14|12	26	13	504
NSP6_Ct	geneid:283987;refseq:NP_085133;uniprot:Q8IV36	HID1	28|26	54	27	2	0|0|0|0|0|0|0|0|0|0|0|0	1	1	40.1	270	0	27	18.31	258	11|10	21	10.5	788
NSP6_Ct	geneid:80856;refseq:NP_085153;uniprot:Q9C0E8	LNPK	10|11	21	10.5	2	0|0|0|0|0|0|0|0|0|0|0|0	1	1	16.32	105	0	10.5	13.11	8.85	7|6	13	6.5	428
NSP6_Ct	geneid:1992;refseq:NP_109591;uniprot:P30740	SERPINB1	3|2	5	2.5	2	0|0|0|0|0|0|0|0|0|0|0|0	0.98	0.99	3.11	25	0	2.5	3.53	30.71	3|2	5	2.5	379
NSP6_Ct	geneid:81542;refseq:NP_110382;uniprot:Q9H3N1	TMX1	18|16	34	17	2	0|0|0|0|0|0|0|0|0|0|0|0	1	1	25.4	170	0	17	32.45	5.8	9|9	18	9	280
NSP6_Ct	geneid:81490;refseq:NP_110410;uniprot:Q9BVG9	PTDSS2	2|2	4	2	2	0|0|0|0|0|0|0|0|0|0|0|0	0.96	0.96	3.11	20	0	2	2.2	4.3	2|2	4	2	487
NSP6_Ct	geneid:23780;refseq:NP_112092;uniprot:Q9BQE5	APOL2	2|2	4	2	2	0|0|0|0|0|0|0|0|0|0|0|0	0.96	0.96	3.14	20	0	2	3.17	3.58	2|2	4	2	337
NSP6_Ct	geneid:81622;refseq:NP_112192;uniprot:Q9H1C4	UNC93B1	5|5	10	5	2	0|0|0|0|0|0|0|0|0|0|0|0	1	1	8.47	50	0	5	4.48	5.31	3|4	7	3.5	597
NSP6_Ct	geneid:81671;refseq:NP_112200;uniprot:Q96GC9	VMP1	8|3	11	5.5	2	0|0|0|0|0|0|0|0|0|0|0|0	1	1	4.99	55	0	5.5	7.24	6.86	3|2	5	2.5	406
NSP6_Ct	geneid:81844;refseq:NP_112223;uniprot:Q9BRZ2	TRIM56	3|0	3	1.5	2	0|0|0|0|0|0|0|0|0|0|0|0	0.5	0.99	-1.4	15	0.07	1.5	1.06	1.17	3|0	3	1.5	755
NSP6_Ct	geneid:81855;refseq:NP_112233;uniprot:Q9BWM7	SFXN3	7|0	7	3.5	2	0|0|0|0|0|0|0|0|0|0|0|0	0.5	1	-1.43	35	0.04	3.5	5.76	13.68	5|0	5	2.5	325
NSP6_Ct	geneid:83440;refseq:NP_112574;uniprot:Q9BRR6	ADPGK	3|2	5	2.5	2	0|0|0|0|0|0|0|0|0|0|0|0	0.98	0.99	3.13	25	0	2.5	2.69	30.71	3|2	5	2.5	496
NSP6_Ct	geneid:83461;refseq:NP_112589;uniprot:Q99618	CDCA3	3|2	5	2.5	2	0|0|2|0|0|0|0|0|0|0|0|0	0.56	0.67	-0.21	3.75	0.02	2.33	4.65	2.54	3|2	5	2.5	268
NSP6_Ct	geneid:23731;refseq:NP_114401;uniprot:Q9H330	TMEM245	6|5	11	5.5	2	0|0|0|0|0|0|0|0|0|0|0|0	1	1	8.38	55	0	5.5	3.34	4.73	5|4	9	4.5	879
NSP6_Ct	geneid:83939;refseq:NP_114414;uniprot:Q9BY44	EIF2A	17|20	37	18.5	2	23|24|32|27|26|0|0|0|24|23|18|16	0	0	-78.31	0.65	0.58	0.75	0.69	0.41	16|18	34	17	585
NSP6_Ct	geneid:84061;refseq:NP_115497;uniprot:Q9H0U3	MAGT1	12|10	22	11	2	0|0|0|0|0|0|0|0|0|0|0|0	1	1	16.55	110	0	11	16.02	4.83	4|4	8	4	367
NSP6_Ct	geneid:84128;refseq:NP_115544;uniprot:Q8IWA0	WDR75	7|6	13	6.5	2	0|0|0|0|0|0|0|0|0|0|0|0	1	1	10.02	65	0	6.5	4.19	3.96	7|5	12	6	830
NSP6_Ct	geneid:84135;refseq:NP_115551;uniprot:Q8TED0	UTP15	12|9	21	10.5	2	0|0|0|0|0|0|0|0|0|0|0|0	1	1	14.79	105	0	10.5	10.83	5.98	8|8	16	8	518
NSP6_Ct	geneid:399909;refseq:NP_115599;uniprot:Q9H6A9	PCNX3	2|2	4	2	2	0|0|0|0|0|0|0|0|0|0|0|0	0.96	0.96	3.11	20	0	2	0.53	2.77	2|2	4	2	2034
NSP6_Ct	geneid:84188;refseq:NP_115604;uniprot:Q8WVX9	FAR1	4|3	7	3.5	2	0|0|0|0|0|0|0|0|0|0|0|0	1	1	4.96	35	0	3.5	3.63	4.12	4|3	7	3.5	515
NSP6_Ct	geneid:84317;refseq:NP_115733;uniprot:Q96NT0	CCDC115	3|2	5	2.5	2	0|0|0|0|0|0|0|0|0|0|0|0	0.98	0.99	3.11	25	0	2.5	7.42	2.72	3|2	5	2.5	180
NSP6_Ct	geneid:84328;refseq:NP_115744;uniprot:Q8WZA0	LZIC	2|0	2	1	2	3|2|4|3|3|0|0|0|3|3|0|0	0	0	-14.46	0.3	0.34	0	0	0	2|0	2	1	190
NSP6_Ct	geneid:84376;refseq:NP_115786;uniprot:Q86VS8	HOOK3	2|2	4	2	2	0|0|0|0|0|0|0|0|0|0|0|0	0.96	0.96	3.11	20	0	2	1.49	0.99	2|2	4	2	718
NSP6_Ct	geneid:94056;refseq:NP_116185;uniprot:Q96A49	SYAP1	65|61	126	63	2	28|29|30|21|27|0|0|0|23|23|21|26	0	0	-17.12	2.17	0.38	44	66.81	5.52	29|28	57	28.5	352
NSP6_Ct	geneid:84896;refseq:NP_116199;uniprot:Q8NBU5	ATAD1	2|4	6	3	2	0|0|0|0|0|0|0|0|0|0|0|0	0.98	1	3.25	30	0	3	4.44	3.23	2|3	5	2.5	361
NSP6_Ct	geneid:84916;refseq:NP_116219;uniprot:Q969X6	UTP4	12|7	19	9.5	2	0|0|0|0|0|0|0|0|0|0|0|0	1	1	11.62	95	0	9.5	7.4	17.38	10|7	17	8.5	686
NSP6_Ct	geneid:84919;refseq:NP_116222;uniprot:Q5SWA1	PPP1R15B	46|62	108	54	2	16|12|8|5|6|0|0|0|28|21|18|21	0.46	0.92	-18.02	2.31	0.16	42.75	32.05	2.45	19|19	38	19	713
NSP6_Ct	geneid:84928;refseq:NP_116231;uniprot:Q96SK2	TMEM209	24|23	47	23.5	2	0|0|0|0|0|0|0|0|0|0|0|0	1	1	35.72	235	0	23.5	22.39	5.54	14|16	30	15	561
NSP6_Ct	geneid:91754;refseq:NP_149107;uniprot:Q8TD19	NEK9	4|4	8	4	2	39|25|16|17|21|0|0|0|21|15|15|25	0	0	-115.5	0.13	0.62	0	0	0	4|4	8	4	979
NSP6_Ct	geneid:6836;refseq:NP_149351;uniprot:O15260	SURF4	28|24	52	26	2	6|6|2|0|0|0|0|0|6|5|4|4	1	1	9.81	4.33	0	23.25	46.2	2.84	7|7	14	7	269
NSP6_Ct	geneid:91289;refseq:NP_149977;uniprot:Q9BU23	LMF2	7|5	12	6	2	0|0|0|0|0|0|0|0|0|0|0|0	1	1	8.38	60	0	6	4.54	5.8	6|5	11	5.5	707
NSP6_Ct	geneid:91107;refseq:NP_258411;uniprot:Q96LD4	TRIM47	5|3	8	4	2	3|3|3|3|3|0|0|0|3|0|2|0	0.01	0.01	-7.13	1.33	0.25	2.33	1.95	2.88	4|3	7	3.5	638
NSP6_Ct	geneid:85465;refseq:NP_277040;uniprot:Q9C0D9	SELENOI	3|3	6	3	2	0|0|0|0|0|0|0|0|0|0|0|0	0.99	0.99	4.96	30	0	3	4.04	12.9	2|3	5	2.5	397
NSP6_Ct	geneid:91869;refseq:NP_443091;uniprot:Q96AA3	RFT1	4|5	9	4.5	2	0|0|0|0|0|0|0|0|0|0|0|0	1	1	6.71	45	0	4.5	4.45	4.25	2|5	7	3.5	541
NSP6_Ct	geneid:116841;refseq:NP_444280;uniprot:Q5SQN1	SNAP47	26|30	56	28	2	0|0|5|3|4|0|0|0|0|0|0|0	1	1	16.99	7	0	27	31.1	4.01	16|18	34	17	464
NSP6_Ct	geneid:128869;refseq:NP_536724;uniprot:Q9H490	PIGU	9|11	20	10	2	0|0|0|0|0|0|0|0|0|0|0|0	1	1	14.82	100	0	10	12.29	3.58	4|4	8	4	435
NSP6_Ct	geneid:23446;refseq:NP_536856;uniprot:Q8WWI5	SLC44A1	4|4	8	4	2	0|0|0|0|0|0|0|0|0|0|0|0	1	1	6.7	40	0	4	3.25	5.64	4|4	8	4	657
NSP6_Ct	geneid:131566;refseq:NP_563615;uniprot:Q96PD2	DCBLD2	6|4	10	5	2	0|0|0|0|0|0|0|0|0|0|0|0	1	1	6.73	50	0	5	3.45	2.02	5|4	9	4.5	775
NSP6_Ct	geneid:133619;refseq:NP_570721;uniprot:Q96M27	PRRC1	3|4	7	3.5	2	7|5|9|5|5|0|0|0|7|6|5|5	0	0	-24.83	0.46	0.62	0	0	0	2|3	5	2.5	445
NSP6_Ct	geneid:129401;refseq:NP_612142;uniprot:Q8NFH5	NUP35	12|12	24	12	2	0|0|3|2|0|0|0|0|0|0|0|0	1	1	6.93	7.2	0	11.58	18.99	3.59	10|10	20	10	326
NSP6_Ct	geneid:92689;refseq:NP_612398;uniprot:Q8IWE2	FAM114A1	15|11	26	13	2	19|21|17|16|18|0|0|0|20|18|19|19	0	0	-57.4	0.65	0.56	0	0	0	13|10	23	11.5	563
NSP6_Ct	geneid:113146;refseq:NP_612429;uniprot:Q8IVF2	AHNAK2	345|334	679	339.5	2	889|914|418|579|529|0|0|0|680|677|776|890	0	0	#NAME?	0.38	0.62	0	0	0	158|154	312	156	5795
NSP6_Ct	geneid:116150;refseq:NP_612468;uniprot:Q96E22	NUS1	3|3	6	3	2	0|0|0|0|0|0|0|0|0|0|0|0	0.99	0.99	4.96	30	0	3	5.47	11.73	3|3	6	3	293
NSP6_Ct	geneid:9524;refseq:NP_612510;uniprot:Q9NZ01	TECR	23|21	44	22	2	0|0|0|0|0|0|0|0|2|0|0|0	1	1	12.86	33	0	21.83	37.88	3.96	13|12	25	12.5	308
NSP6_Ct	geneid:116254;refseq:NP_620140;uniprot:Q9NU53	GINM1	4|5	9	4.5	2	0|0|0|0|0|0|0|0|0|0|0|0	1	1	6.76	45	0	4.5	7.29	10.75	3|5	8	4	330
NSP6_Ct	geneid:91039;refseq:NP_631898;uniprot:Q86TI2	DPP9	13|13	26	13	2	0|0|0|0|0|0|0|0|0|0|0|0	1	1	20.93	130	0	13	7.79	5.43	11|12	23	11.5	892
NSP6_Ct	geneid:158427;refseq:NP_640339;uniprot:Q5T7W7	TSTD2	4|3	7	3.5	2	19|18|19|15|15|0|0|0|17|16|15|15	0	0	-71.35	0.19	0.62	0	0	0	3|2	5	2.5	516
NSP6_Ct	geneid:134430;refseq:NP_644810;uniprot:Q8NI36	WDR36	20|20	40	20	2	27|25|55|51|46|0|0|0|40|37|34|37	0	0	-161.47	0.39	0.62	0	0	0	16|16	32	16	951
NSP6_Ct	geneid:90861;refseq:NP_653171;uniprot:Q9H910	JPT2	37|30	67	33.5	2	18|22|22|17|19|0|0|0|50|55|22|25	0	0	-111.34	0.77	0.6	12.67	35.64	1.91	10|10	20	10	190
NSP6_Ct	geneid:112849;refseq:NP_653182;uniprot:Q96EM0	L3HYPDH	2|2	4	2	2	0|0|0|0|0|0|0|0|0|0|0|0	0.96	0.96	3.11	20	0	2	3.02	5.73	2|2	4	2	354
NSP6_Ct	geneid:140775;refseq:NP_658988;uniprot:Q8TEV9	SMCR8	16|19	35	17.5	2	18|9|7|8|6|0|0|0|9|4|4|8	0	0	-20.01	1.46	0.43	11.42	6.51	3.86	14|17	31	15.5	937
NSP6_Ct	geneid:121260;refseq:NP_663623;uniprot:Q8N697	SLC15A4	5|3	8	4	2	0|0|0|0|0|0|0|0|0|0|0|0	1	1	4.96	40	0	4	3.71	7.32	4|3	7	3.5	577
NSP6_Ct	geneid:90488;refseq:NP_689474;uniprot:Q8WUH6	TMEM263	2|0	2	1	2	0|2|6|3|3|0|0|0|0|2|0|2	0	0	-17.3	0.25	0.38	0	0	0	2|0	2	1	116
NSP6_Ct	geneid:91782;refseq:NP_689485;uniprot:Q8WUX9	CHMP7	29|20	49	24.5	2	17|14|20|16|15|0|0|0|13|15|18|20	0	0	-40.05	1.27	0.51	12.17	14.36	4.46	16|15	31	15.5	453
NSP6_Ct	geneid:147007;refseq:NP_689677;uniprot:Q8N511	TMEM199	6|0	6	3	2	0|0|0|0|0|0|0|0|0|0|0|0	0.5	1	-1.43	30	0.04	3	7.71	6.29	3|0	3	1.5	208
NSP6_Ct	geneid:152579;refseq:NP_689753;uniprot:Q8WU76	SCFD2	14|13	27	13.5	2	9|8|13|11|13|0|0|0|9|11|9|8	0	0	-25.57	1.09	0.49	5.92	4.63	5.38	11|10	21	10.5	684
NSP6_Ct	geneid:3703;refseq:NP_689926;uniprot:P46977	STT3A	14|10	24	12	2	0|0|0|0|0|0|0|0|0|0|0|0	1	1	16.46	120	0	12	9.1	2.42	10|5	15	7.5	705
NSP6_Ct	geneid:219988;refseq:NP_689929;uniprot:Q86TB9	PATL1	2|4	6	3	2	19|25|29|29|22|0|0|0|16|19|14|25	0	0	-114.04	0.11	0.62	0	0	0	2|3	5	2.5	770
NSP6_Ct	geneid:222229;refseq:NP_690852;uniprot:Q9UFC0	LRWD1	3|2	5	2.5	2	0|0|0|0|0|0|0|0|0|0|0|0	0.98	0.99	3.11	25	0	2.5	2.07	2.87	3|2	5	2.5	647
NSP6_Ct	geneid:152518;refseq:NP_694540;uniprot:Q6ZNB6	NFXL1	7|6	13	6.5	2	0|0|0|0|0|0|0|0|0|0|0|0	1	1	10.02	65	0	6.5	3.81	20.7	4|3	7	3.5	911
NSP6_Ct	geneid:202018;refseq:NP_699196;uniprot:Q6NXT6	TAPT1	2|3	5	2.5	2	0|0|0|0|0|0|0|0|0|0|0|0	0.98	0.99	3.11	25	0	2.5	2.36	4.22	2|3	5	2.5	567
NSP6_Ct	geneid:131544;refseq:NP_705833;uniprot:Q68DQ2	CRYBG3	35|35	70	35	2	68|52|20|31|36|0|0|0|50|43|51|61	0	0	-168.63	0.58	0.61	0.67	0.12	0.04	32|33	65	32.5	2970
NSP6_Ct	geneid:254531;refseq:NP_705841;uniprot:Q643R3	LPCAT4	5|0	5	2.5	2	0|0|0|0|0|0|0|0|0|0|0|0	0.5	1	-1.43	25	0.05	2.5	2.55	4.48	5|0	5	2.5	524
NSP6_Ct	geneid:157506;refseq:NP_742034;uniprot:Q8IZV5	RDH10	8|7	15	7.5	2	0|0|0|0|0|0|0|0|0|0|0|0	1	1	11.62	75	0	7.5	11.76	15.36	7|7	14	7	341
NSP6_Ct	geneid:286827;refseq:NP_775107;uniprot:Q8IWR1	TRIM59	3|2	5	2.5	2	0|0|0|0|0|0|0|0|0|0|0|0	0.98	0.99	3.11	25	0	2.5	3.32	4.22	3|2	5	2.5	403
NSP6_Ct	geneid:93380;refseq:NP_775741;uniprot:Q8N4V1	MMGT1	2|3	5	2.5	2	0|0|0|0|0|0|0|0|0|0|0|0	0.98	0.99	3.11	25	0	2.5	10.2	7.68	2|2	4	2	131
NSP6_Ct	geneid:154807;refseq:NP_775788;uniprot:Q8N0U8	VKORC1L1	8|6	14	7	2	0|0|0|0|0|0|0|0|0|0|0|0	1	1	10.02	70	0	7	21.26	5.63	5|4	9	4.5	176
NSP6_Ct	geneid:205860;refseq:NP_775824;uniprot:Q8N7C3	TRIML2	2|0	2	1	2	2|0|5|2|4|0|0|0|6|3|0|0	0	0	-21.72	0.2	0.43	0	0	0	2|0	2	1	387
NSP6_Ct	geneid:284996;refseq:NP_775918;uniprot:Q8NC42	RNF149	13|10	23	11.5	2	0|0|0|0|0|0|0|0|0|0|0|0	1	1	16.34	115	0	11.5	15.37	5.82	10|7	17	8.5	400
NSP6_Ct	geneid:118987;refseq:NP_776152;uniprot:Q8NEN9	PDZD8	14|10	24	12	2	0|0|2|0|0|0|0|0|0|0|0|0	1	1	5.63	18	0	11.83	5.48	3.84	11|9	20	10	1154
NSP6_Ct	geneid:283237;refseq:NP_776171;uniprot:Q8N5M4	TTC9C	3|3	6	3	2	4|0|3|0|5|0|0|0|2|3|2|4	0	0	-11.9	0.69	0.37	1.08	3.38	1.45	2|2	4	2	171
NSP6_Ct	geneid:285282;refseq:NP_776186;uniprot:Q5HYI8	RABL3	14|13	27	13.5	2	0|0|0|0|0|0|0|0|0|0|0|0	1	1	20.94	135	0	13.5	30.58	4.48	9|9	18	9	236
NSP6_Ct	geneid:128866;refseq:NP_789782;uniprot:Q9H444	CHMP4B	9|11	20	10	2	5|7|17|16|16|0|0|0|12|9|9|15	0	0	-46.67	0.61	0.55	1.17	2.79	0.75	5|6	11	5.5	224
NSP6_Ct	geneid:5496;refseq:NP_817092;uniprot:O15355	PPM1G	3|4	7	3.5	2	0|0|5|4|6|0|0|0|5|4|3|2	0	0	-15.57	0.66	0.41	1.08	1.06	1.25	3|4	7	3.5	546
NSP6_Ct	geneid:347734;refseq:NP_835361;uniprot:Q8TB61	SLC35B2	4|3	7	3.5	2	0|0|0|0|0|0|0|0|0|0|0|0	1	1	4.96	35	0	3.5	4.33	1.84	3|2	5	2.5	432
NSP6_Ct	geneid:92140;refseq:NP_848927;uniprot:Q86UE4	MTDH	88|96	184	92	2	20|15|20|21|21|0|0|0|17|12|8|11	1	1	40.36	4.45	0	79.92	73.4	5	35|35	70	35	582
NSP6_Ct	geneid:137964;refseq:NP_848934;uniprot:Q86UL3	GPAT4	19|15	34	17	2	0|0|0|0|0|0|0|0|0|0|0|0	1	1	23.92	170	0	17	19.93	6.8	14|13	27	13.5	456
NSP6_Ct	geneid:201595;refseq:NP_849193;uniprot:Q8TCJ2	STT3B	31|30	61	30.5	2	0|0|0|0|0|0|0|0|0|0|0|0	1	1	46.1	305	0	30.5	19.74	2.83	18|17	35	17.5	826
NSP6_Ct	geneid:9648;refseq:NP_852118;uniprot:Q8IWJ2	GCC2	4|3	7	3.5	2	10|6|4|0|7|0|0|0|0|0|3|2	0	0	-24.95	0.46	0.48	0.83	0.26	0.2	4|3	7	3.5	1684
NSP6_Ct	geneid:550;refseq:NP_853553;uniprot:Q9Y679	AUP1	80|80	160	80	2	6|2|4|4|2|0|0|0|0|4|2|0	1	1	83.39	17.14	0	78	101.69	4.84	19|19	38	19	410
NSP6_Ct	geneid:160418;refseq:NP_861448;uniprot:Q6ZXV5	TMTC3	9|9	18	9	2	0|0|0|0|0|0|0|0|0|0|0|0	1	1	14.76	90	0	9	5.26	0.59	7|7	14	7	914
NSP6_Ct	geneid:256764;refseq:NP_877435;uniprot:Q3MJ13	WDR72	25|26	51	25.5	2	0|0|0|0|0|0|0|0|0|0|0|0	1	1	38.64	255	0	25.5	12.37	4.42	19|18	37	18.5	1102
NSP6_Ct	geneid:23193;refseq:NP_938148;uniprot:Q14697	GANAB	4|4	8	4	2	0|0|0|0|0|0|0|0|0|0|0|0	1	1	6.7	40	0	4	2.26	0.34	4|4	8	4	944
NSP6_Ct	geneid:201562;refseq:NP_940684;uniprot:Q6Y1H2	HACD2	2|3	5	2.5	2	0|0|0|0|0|0|0|0|0|0|0|0	0.98	0.99	3.11	25	0	2.5	5.26	3.91	2|3	5	2.5	254
NSP6_Ct	geneid:374354;refseq:NP_940916;uniprot:Q8NBF2	NHLRC2	9|6	15	7.5	2	0|0|2|0|0|0|0|0|0|0|0|0	0.97	0.99	2.88	11.25	0	7.33	5.4	8.64	8|5	13	6.5	726
NSP6_Ct	geneid:10498;refseq:NP_954592;uniprot:Q86X55	CARM1	3|4	7	3.5	2	0|0|0|0|0|0|0|0|0|0|0|0	1	1	4.97	35	0	3.5	3.08	6.84	3|4	7	3.5	608
NSP6_Ct	geneid:283578;refseq:NP_998766;uniprot:Q6PL24	TMED8	14|17	31	15.5	2	0|0|0|0|0|0|0|0|0|0|0|0	1	1	22.39	155	0	15.5	25.49	7.71	8|9	17	8.5	325
NSP6_Ct	geneid:7846;refseq:NP_001257328;uniprot:Q71U36	TUBA1A	21|0	21	10.5	2	39|0|0|0|0|0|0|0|31|38|26|0	0	0	-159.84	0.29	0.6	0	0	0	14|0	14	7	451
NSP6_Ct	geneid:226;refseq:NP_000025;uniprot:P04075	ALDOA	17|12	29	14.5	2	0|0|0|0|0|0|3|0|0|0|0|0	0.99	1	4.38	14.5	0	14.25	20.92	4.35	9|8	17	8.5	364
NSP6_Ct	geneid:2821;refseq:NP_000166;uniprot:P06744	GPI	8|5	13	6.5	2	2|4|4|3|4|0|0|0|4|5|2|2	0	0.01	-8.9	1.5	0.26	4	3.83	4.65	5|4	9	4.5	558
NSP6_Ct	geneid:2908;refseq:NP_000167;uniprot:P04150	NR3C1	6|4	10	5	2	31|32|30|32|30|0|0|0|39|38|33|38	0	0	-153.44	0.13	0.62	0	0	0	5|3	8	4	777
NSP6_Ct	geneid:3875;refseq:NP_000215;uniprot:P05783	KRT18	48|48	96	48	2	227|203|176|133|142|0|8|0|189|169|144|165	0	0	#NAME?	0.23	0.62	0	0	0	26|26	52	26	430
NSP6_Ct	geneid:3857;refseq:NP_000217;uniprot:P35527	KRT9	47|81	128	64	2	20|3|24|30|176|34|94|59|20|91|41|64	0	0	-382.93	0.53	0.62	9.33	8	0.31	25|31	56	28	623
NSP6_Ct	geneid:3858;refseq:NP_000412;uniprot:P13645	KRT10	42|101	143	71.5	2	23|10|16|92|242|139|87|76|70|43|59|29	0	0	-551.18	0.45	0.62	0	0	0	25|32	57	28.5	584
NSP6_Ct	geneid:3861;refseq:NP_000517;uniprot:P02533	KRT14	7|55	62	31	2	0|0|0|19|76|0|58|43|8|13|10|13	0	0	-232.89	0.53	0.6	11	12.46	0.64	4|24	28	14	472
NSP6_Ct	geneid:4864;refseq:NP_000262;uniprot:O15118	NPC1	14|12	26	13	2	0|0|0|0|0|0|0|0|0|0|0|0	1	1	19.37	130	0	13	5.44	3.55	11|8	19	9.5	1278
NSP6_Ct	geneid:5095;refseq:NP_000273;uniprot:P05165	PCCA	211|215	426	213	2	214|208|142|106|99|396|299|235|181|164|163|188	0	0	#NAME?	0.69	0.62	13.42	9.85	0.12	56|54	110	55	728
NSP6_Ct	geneid:4281;refseq:NP_000372;uniprot:O15344	MID1	6|8	14	7	2	0|0|0|0|0|0|0|0|0|0|0|0	1	1	10.09	70	0	7	5.61	8.36	5|7	12	6	667
NSP6_Ct	geneid:224;refseq:NP_000373;uniprot:P51648	ALDH3A2	45|43	88	44	2	4|4|6|4|4|0|0|0|4|2|0|0	1	1	35.14	9.43	0	41.67	45.92	4.54	18|19	37	18.5	485
NSP6_Ct	geneid:218;refseq:NP_000682;uniprot:P30838	ALDH3A1	21|19	40	20	2	21|23|14|11|13|0|0|0|16|16|16|17	0	0	-45.07	0.98	0.55	7.75	9.14	1.88	12|12	24	12	453
NSP6_Ct	geneid:221;refseq:NP_000685;uniprot:P43353	ALDH3B1	10|9	19	9.5	2	4|4|0|0|3|0|0|0|2|0|2|0	0.37	0.51	-1.24	2.59	0.16	8.25	9.42	6.89	3|4	7	3.5	468
NSP6_Ct	geneid:1244;refseq:NP_000383;uniprot:Q92887	ABCC2	40|35	75	37.5	2	0|0|0|0|0|0|0|0|0|0|0|0	1	1	53.26	375	0	37.5	12.97	6.24	26|24	50	25	1545
NSP6_Ct	geneid:5048;refseq:NP_000421;uniprot:P43034	PAFAH1B1	30|27	57	28.5	2	0|0|2|0|0|0|0|0|2|3|0|3	1	1	23.18	10.69	0	27.67	36.07	3.39	16|15	31	15.5	410
NSP6_Ct	geneid:351;refseq:NP_000475;uniprot:P05067	APP	18|23	41	20.5	2	0|0|0|0|0|0|0|0|0|0|0|0	1	1	30.17	205	0	20.5	14.23	4.32	14|14	28	14	770
NSP6_Ct	geneid:6891;refseq:NP_000535;uniprot:Q03519	TAP2	10|8	18	9	2	0|0|0|0|0|0|0|0|0|0|0|0	1	1	13.31	90	0	9	6.84	8.15	4|4	8	4	703
NSP6_Ct	geneid:2936;refseq:NP_000628;uniprot:P00390	GSR	18|14	32	16	2	4|2|4|3|2|0|0|0|4|3|0|0	0.99	1	3.83	4	0	14.17	14.51	3.33	12|10	22	11	522
NSP6_Ct	geneid:191;refseq:NP_000678;uniprot:P23526	AHCY	23|27	50	25	2	25|31|13|30|17|0|3|0|30|32|29|25	0	0	-77.72	0.81	0.58	5.42	6.71	1.42	16|15	31	15.5	432
NSP6_Ct	geneid:216;refseq:NP_000680;uniprot:P00352	ALDH1A1	67|62	129	64.5	2	33|40|24|24|25|9|26|3|37|31|34|34	0	0	-42.67	1.74	0.53	37.83	40.36	2.22	27|28	55	27.5	501
NSP6_Ct	geneid:476;refseq:NP_000692;uniprot:P05023	ATP1A1	57|55	112	56	2	0|0|0|0|0|0|0|0|0|0|0|0	1	1	82.01	560	0	56	29.26	15	31|31	62	31	1023
NSP6_Ct	geneid:1595;refseq:NP_000777;uniprot:Q16850	CYP51A1	101|101	202	101	2	0|0|0|0|0|0|0|0|0|0|0|0	1	1	147.32	1010	0	101	106.06	9.59	28|30	58	29	509
NSP6_Ct	geneid:2558;refseq:NP_000801;uniprot:P31644	GABRA5	7|3	10	5	2	0|0|0|0|0|0|0|0|0|0|0|0	1	1	4.96	50	0	5	5.78	4.39	3|2	5	2.5	462
NSP6_Ct	geneid:2618;refseq:NP_000810;uniprot:P22102	GART	9|9	18	9	2	7|5|9|13|11|0|0|0|10|11|11|10	0	0	-29.09	0.77	0.51	1.75	0.93	0.9	8|6	14	7	1010
NSP6_Ct	geneid:2677;refseq:NP_000812;uniprot:P38435	GGCX	4|4	8	4	2	0|0|0|0|0|0|0|0|0|0|0|0	1	1	6.7	40	0	4	2.82	4.14	4|4	8	4	758
NSP6_Ct	geneid:3156;refseq:NP_000850;uniprot:P04035	HMGCR	12|11	23	11.5	2	0|0|0|0|0|0|0|0|0|0|0|0	1	1	17.87	115	0	11.5	6.92	17.98	10|11	21	10.5	888
NSP6_Ct	geneid:4048;refseq:NP_000886;uniprot:P09960	LTA4H	6|2	8	4	2	0|0|0|0|0|0|0|0|0|0|0|0	0.98	1	3.11	40	0	4	3.5	4.78	6|2	8	4	611
NSP6_Ct	geneid:1728;refseq:NP_000894;uniprot:P15559	NQO1	22|20	42	21	2	6|9|6|5|3|0|3|0|7|7|4|4	0.68	0.91	-0.18	2.74	0.02	16.5	32.19	3.32	13|14	27	13.5	274
NSP6_Ct	geneid:6122;refseq:NP_000958;uniprot:P39023	RPL3	125|130	255	127.5	2	13|17|3|3|0|0|5|0|26|22|19|24	1	1	72.01	5.31	0	116.5	154.51	3.56	29|28	57	28.5	403
NSP6_Ct	geneid:6137;refseq:NP_000968;uniprot:P26373	RPL13	13|7	20	10	2	0|0|0|2|0|0|2|0|0|0|0|0	1	1	5.92	7.5	0	9.67	24.5	2.6	7|6	13	6.5	211
NSP6_Ct	geneid:6141;refseq:NP_000970;uniprot:Q07020	RPL18	8|9	17	8.5	2	0|0|0|0|0|0|4|0|0|0|0|0	0.89	0.91	3.14	6.38	0.01	8.17	23.23	3.02	7|7	14	7	188
NSP6_Ct	geneid:6154;refseq:NP_000978;uniprot:P61254	RPL26	12|11	23	11.5	2	2|0|0|0|0|0|3|0|2|0|0|0	1	1	5.73	4.93	0	10.92	40.25	1.79	9|9	18	9	145
NSP6_Ct	geneid:6158;refseq:NP_000982;uniprot:P46779	RPL28	28|16	44	22	2	0|0|0|0|0|0|0|0|8|6|0|0	0.83	0.99	1.04	4.71	0.01	20.83	81.27	3.99	7|7	14	7	137
NSP6_Ct	geneid:6166;refseq:NP_000992;uniprot:Q969Q0	RPL36AL	7|8	15	7.5	2	0|0|0|0|0|0|0|0|0|0|0|0	1	1	11.71	75	0	7.5	37.82	3.41	4|4	8	4	106
NSP6_Ct	geneid:6188;refseq:NP_000996;uniprot:P23396	RPS3	40|39	79	39.5	2	2|0|0|0|0|0|5|0|4|3|4|2	1	1	32.62	9.12	0	37.83	83.21	2.93	18|18	36	18	243
NSP6_Ct	geneid:6192;refseq:NP_000999;uniprot:P22090	RPS4Y1	5|8	13	6.5	2	0|0|0|0|0|0|0|0|0|0|0|0	1	1	8.39	65	0	6.5	13.21	4.95	4|2	6	3	263
NSP6_Ct	geneid:6191;refseq:NP_000998;uniprot:P62701	RPS4X	3|0	3	1.5	2	0|0|0|0|0|0|0|0|0|0|0|0	0.5	0.99	-1.34	15	0.07	1.5	3.05	1.29	3|0	3	1.5	263
NSP6_Ct	geneid:27032;refseq:NP_001001485;uniprot:P98194	ATP2C1	4|8	12	6	2	0|0|0|0|0|0|0|0|0|0|0|0	1	1	6.7	60	0	6	3.61	8.6	3|7	10	5	888
NSP6_Ct	geneid:57509;refseq:NP_001001924;uniprot:Q9ULD2	MTUS1	4|4	8	4	2	168|207|64|50|85|0|0|0|158|138|148|163	0	0	#NAME?	0.02	0.62	0	0	0	4|4	8	4	1270
NSP6_Ct	geneid:51155;refseq:NP_001002032;uniprot:Q9UK76	JPT1	6|8	14	7	2	12|10|18|15|13|0|0|0|12|14|9|9	0	0	-50.75	0.45	0.62	0	0	0	3|3	6	3	181
NSP6_Ct	geneid:118813;refseq:NP_001002261;uniprot:Q5T4F4	ZFYVE27	2|0	2	1	2	0|0|0|0|0|0|0|0|0|0|0|0	0.48	0.96	-1.43	10	0.1	1	1.28	2.39	2|0	2	1	416
NSP6_Ct	geneid:54788;refseq:NP_001002762;uniprot:Q9NXW2	DNAJB12	16|13	29	14.5	2	0|0|0|0|0|0|0|0|0|0|0|0	1	1	20.88	145	0	14.5	18.95	7.79	13|12	25	12.5	409
NSP6_Ct	geneid:114882;refseq:NP_001003712;uniprot:Q9BZF1	OSBPL8	31|23	54	27	2	0|0|3|0|0|0|0|0|0|0|0|0	1	1	8.36	27	0	26.75	16.88	6.2	20|18	38	19	847
NSP6_Ct	geneid:90678;refseq:NP_001005373;uniprot:Q6UWE0	LRSAM1	6|8	14	7	2	16|14|11|8|11|0|0|0|14|13|14|13	0	0	-46.65	0.48	0.62	0	0	0	5|7	12	6	723
NSP6_Ct	geneid:333932;refseq:NP_001005464;uniprot:Q71DI3	H3C15	4|4	8	4	2	2|0|2|3|4|23|7|0|5|3|0|0	0	0	-38.1	0.34	0.62	0	0	0	3|3	6	3	136
NSP6_Ct	geneid:9527;refseq:NP_001007026;uniprot:O95249	GOSR1	14|16	30	15	2	0|0|0|0|0|0|0|0|0|0|0|0	1	1	22.46	150	0	15	32.33	3.16	10|9	19	9.5	248
NSP6_Ct	geneid:439921;refseq:NP_001008528;uniprot:P84157	MXRA7	2|0	2	1	2	0|0|0|0|0|0|0|0|0|0|0|0	0.48	0.96	-1.43	10	0.1	1	2.62	3.07	2|0	2	1	204
NSP6_Ct	geneid:8301;refseq:NP_001008660;uniprot:Q13492	PICALM	2|4	6	3	2	20|29|17|19|13|0|0|0|16|11|11|11	0	0	-91.82	0.13	0.62	0	0	0	2|3	5	2.5	610
NSP6_Ct	geneid:5499;refseq:NP_001008709;uniprot:P62136	PPP1CA	3|4	7	3.5	2	4|4|0|0|2|0|0|0|6|3|2|4	0	0	-12.9	0.75	0.37	1.42	2.23	1.51	3|2	5	2.5	341
NSP6_Ct	geneid:285590;refseq:NP_001017995;uniprot:A1X283	SH3PXD2B	4|2	6	3	2	13|15|10|14|15|0|0|0|11|12|10|12	0	0	-57.22	0.2	0.62	0	0	0	4|2	6	3	911
NSP6_Ct	geneid:440689;refseq:NP_001019770;uniprot:Q5QNW6	H2BC18	5|5	10	5	2	4|0|7|6|5|0|6|0|10|6|6|11	0	0	-27.4	0.54	0.62	0	0	0	3|3	6	3	126
NSP6_Ct	geneid:81555;refseq:NP_001020118;uniprot:Q969M3	YIPF5	3|3	6	3	2	0|0|0|0|0|0|0|0|0|0|0|0	0.99	0.99	5.05	30	0	3	6.24	3.79	2|2	4	2	257
NSP6_Ct	geneid:1066;refseq:NP_001020365;uniprot:P23141	CES1	37|45	82	41	2	3|2|0|0|0|0|0|0|0|0|0|0	1	1	32.23	24.6	0	40.58	38.25	3.9	23|23	46	23	567
NSP6_Ct	geneid:196527;refseq:NP_001020527;uniprot:Q4KMQ2	ANO6	63|62	125	62.5	2	0|0|5|3|2|0|0|0|0|0|0|0	1	1	66.12	18.75	0	61.67	36.22	3.8	31|31	62	31	910
NSP6_Ct	geneid:27236;refseq:NP_001020764;uniprot:P53367	ARFIP1	4|4	8	4	2	0|0|7|3|4|0|0|0|5|8|5|2	0	0	-18.97	0.6	0.45	1.17	1.83	0.53	3|3	6	3	341
NSP6_Ct	geneid:163;refseq:NP_001025177;uniprot:P63010	AP2B1	7|4	11	5.5	2	2|2|7|8|6|0|0|0|2|5|0|0	0	0	-20.06	0.79	0.42	2.83	1.59	1.62	6|4	10	5	951
NSP6_Ct	geneid:64423;refseq:NP_001026884;uniprot:Q27J81	INF2	44|42	86	43	2	28|37|14|15|23|0|0|0|22|22|28|30	0	0	-51.86	1.36	0.56	24.75	10.67	4.39	31|31	62	31	1240
NSP6_Ct	geneid:7112;refseq:NP_003267;uniprot:P42166	TMPO	198|176	374	187	2	13|18|54|48|52|0|0|0|49|49|48|58	1	1	44.3	3.42	0	154.58	119.05	3.95	29|28	57	28.5	694
NSP6_Ct	geneid:57211;refseq:NP_001027566;uniprot:Q86SQ4	ADGRG6	13|15	28	14	2	0|0|0|0|0|0|0|0|0|0|0|0	1	1	20.88	140	0	14	6.27	2.63	8|13	21	10.5	1193
NSP6_Ct	geneid:8655;refseq:NP_001032583;uniprot:P63167	DYNLL1	3|4	7	3.5	2	0|0|0|0|0|0|0|0|0|0|0|0	1	1	5.03	35	0	3.5	21.02	4.07	3|4	7	3.5	89
NSP6_Ct	geneid:998;refseq:NP_001034891;uniprot:P60953	CDC42	18|19	37	18.5	2	0|0|0|0|0|0|0|0|0|0|0|0	1	1	28.68	185	0	18.5	51.77	5.91	7|7	14	7	191
NSP6_Ct	geneid:57414;refseq:NP_001035546;uniprot:Q6NTF9	RHBDD2	12|13	25	12.5	2	0|0|0|0|0|0|0|0|0|0|0|0	1	1	19.37	125	0	12.5	18.36	3.26	4|5	9	4.5	364
NSP6_Ct	geneid:6238;refseq:NP_001036041;uniprot:Q9P2E9	RRBP1	100|109	209	104.5	2	20|16|8|8|8|0|0|0|9|3|6|5	1	1	30.8	6.97	0	97.58	53.38	4.47	53|53	106	53	977
NSP6_Ct	geneid:6558;refseq:NP_001037;uniprot:P55011	SLC12A2	52|47	99	49.5	2	0|0|3|0|5|0|0|0|0|0|0|0	1	1	17.6	18.56	0	48.83	21.53	3.48	32|28	60	30	1212
NSP6_Ct	geneid:60682;refseq:NP_068759;uniprot:Q8IYB5	SMAP1	3|4	7	3.5	2	7|8|6|3|4|0|0|0|5|5|5|3	0	0	-22.25	0.5	0.47	0	0	0	3|3	6	3	440
NSP6_Ct	geneid:23155;refseq:NP_001041675;uniprot:Q96S66	CLCC1	28|29	57	28.5	2	0|0|0|0|0|0|0|0|0|0|0|0	1	1	43.02	285	0	28.5	27.65	3.89	19|19	38	19	551
NSP6_Ct	geneid:3183;refseq:NP_001070910;uniprot:P07910	HNRNPC	8|6	14	7	2	0|0|6|4|5|0|0|0|4|3|0|0	0	0	-9.57	1.4	0.3	5.17	9.03	2.33	7|4	11	5.5	306
NSP6_Ct	geneid:3895;refseq:NP_001072989;uniprot:Q86UP2	KTN1	145|140	285	142.5	2	26|27|9|22|17|0|0|0|21|16|25|26	1	1	80.94	5.41	0	126.75	49.92	5.39	89|86	175	87.5	1357
NSP6_Ct	geneid:10606;refseq:NP_001072992;uniprot:P22234	PAICS	15|13	28	14	2	6|3|10|7|7|0|0|0|12|8|6|4	0	0	-17.23	1.4	0.41	8.75	11	18.35	9|9	18	9	425
NSP6_Ct	geneid:63892;refseq:NP_001077422;uniprot:Q6YHU6	THADA	40|32	72	36	2	142|145|37|50|50|0|0|0|102|91|73|85	0	0	-461.16	0.28	0.62	0	0	0	31|29	60	30	1953
NSP6_Ct	geneid:1652;refseq:NP_001077861;uniprot:P30046	DDT	3|4	7	3.5	2	5|5|3|3|4|0|0|0|6|4|6|4	0	0	-17.05	0.62	0.42	0.17	0.77	0.28	3|4	7	3.5	118
NSP6_Ct	geneid:29;refseq:NP_001083;uniprot:Q12979	ABR	19|19	38	19	2	16|15|13|15|15|0|0|0|24|18|14|13	0	0	-41.5	0.98	0.54	7.08	4.6	3.85	14|14	28	14	822
NSP6_Ct	geneid:47;refseq:NP_001087;uniprot:P53396	ACLY	123|117	240	120	2	26|28|17|20|22|0|0|0|38|33|21|19	1	1	38.89	3.64	0	101.33	49.19	8.32	53|47	100	50	1101
NSP6_Ct	geneid:7296;refseq:NP_001087240;uniprot:Q16881	TXNRD1	36|29	65	32.5	2	29|30|10|6|8|0|0|0|43|42|28|39	0	0	-106.3	0.79	0.59	12.92	10.64	2.95	21|20	41	20.5	649
NSP6_Ct	geneid:3185;refseq:NP_001091674;uniprot:P52597	HNRNPF	4|4	8	4	2	6|6|30|21|28|0|0|0|29|25|21|23	0	0	-112.67	0.14	0.62	0	0	0	4|3	7	3.5	415
NSP6_Ct	geneid:3157;refseq:NP_001091742;uniprot:Q01581	HMGCS1	12|8	20	10	2	0|0|2|0|0|0|0|0|0|0|0|0	0.99	1	4.32	15	0	9.83	10.1	16.07	12|8	20	10	520
NSP6_Ct	geneid:60;refseq:NP_001092;uniprot:P60709	ACTB	21|21	42	21	2	6|6|16|11|17|36|11|0|8|0|7|8	0	0	-50.1	0.91	0.56	10.5	14.97	2.43	16|15	31	15.5	375
NSP6_Ct	geneid:58;refseq:NP_001091;uniprot:P68133	ACTA1	14|14	28	14	2	6|0|0|0|11|0|0|2|6|5|0|0	0	0	-7.6	1.83	0.3	11.5	16.3	2.15	9|10	19	9.5	377
NSP6_Ct	geneid:25912;refseq:NP_001092086;uniprot:Q9BWL3	C1orf43	8|7	15	7.5	2	0|0|0|0|0|0|0|0|0|0|0|0	1	1	11.65	75	0	7.5	15.84	4.16	6|7	13	6.5	253
NSP6_Ct	geneid:51272;refseq:NP_001092257;uniprot:Q9NYM9	BET1L	2|4	6	3	2	0|0|0|0|0|0|0|0|0|0|0|0	0.98	1	3.11	30	0	3	14.45	1.57	2|4	6	3	111
NSP6_Ct	geneid:100101267;refseq:NP_001092885;uniprot:A8CG34	POM121C	7|9	16	8	2	0|2|2|3|0|0|0|0|5|5|3|3	0.02	0.03	-6.16	1.85	0.23	6.08	3.29	1.52	7|7	14	7	987
NSP6_Ct	geneid:9883;refseq:NP_001244119;uniprot:Q96HA1	POM121	7|9	16	8	2	0|0|0|0|0|0|0|0|5|0|0|0	0.81	0.86	1.15	4.8	0.01	7.58	4.06	2.29	7|7	14	7	999
NSP6_Ct	geneid:87;refseq:NP_001093;uniprot:P12814	ACTN1	2|3	5	2.5	2	15|19|0|11|0|0|0|0|13|0|0|13	0	0	-61.36	0.16	0.62	0	0	0	2|3	5	2.5	892
NSP6_Ct	geneid:5685;refseq:NP_001096137;uniprot:P25789	PSMA4	6|0	6	3	2	5|4|11|7|4|0|0|0|14|9|7|8	0	0	-49.43	0.26	0.52	0	0	0	5|0	5	2.5	261
NSP6_Ct	geneid:26058;refseq:NP_001096616;uniprot:Q6Y7W6	GIGYF2	10|9	19	9.5	2	91|85|31|39|47|0|0|0|68|75|67|79	0	0	-340.41	0.11	0.62	0	0	0	10|9	19	9.5	1299
NSP6_Ct	geneid:2316;refseq:NP_001104026;uniprot:P21333	FLNA	123|129	252	126	2	622|654|381|328|452|0|0|0|503|441|474|542	0	0	#NAME?	0.21	0.62	0	0	0	74|76	150	75	2647
NSP6_Ct	geneid:2317;refseq:NP_001157789;uniprot:O75369	FLNB	55|49	104	52	2	279|286|119|140|157|0|0|0|217|197|211|238	0	0	#NAME?	0.19	0.62	0	0	0	42|36	78	39	2633
NSP6_Ct	geneid:10801;refseq:NP_001106963;uniprot:Q9UHD8	SEPTIN9	5|9	14	7	2	46|62|66|49|61|0|0|0|56|56|54|52	0	0	-258.36	0.11	0.62	0	0	0	4|9	13	6.5	586
NSP6_Ct	geneid:57698;refseq:NP_001120683;uniprot:A0MZ66	SHTN1	24|20	44	22	2	46|42|50|36|39|0|0|0|51|56|42|56	0	0	-176.71	0.4	0.62	0	0	0	17|18	35	17.5	631
NSP6_Ct	geneid:11154;refseq:NP_001121598;uniprot:Q9Y587	AP4S1	2|2	4	2	2	0|0|0|0|0|0|0|0|0|0|0|0	0.96	0.96	3.11	20	0	2	7.42	Infinity	2|2	4	2	144
NSP6_Ct	geneid:57834;refseq:NP_001122404;uniprot:Q9HBI6	CYP4F11	26|22	48	24	2	0|0|0|0|0|0|0|0|0|0|0|0	1	1	34.25	240	0	24	24.48	5.77	14|16	30	15	524
NSP6_Ct	geneid:51368;refseq:NP_001123356;uniprot:Q9Y6I9	TEX264	35|37	72	36	2	0|0|0|0|0|0|0|0|0|0|0|0	1	1	53.29	360	0	36	61.48	4.55	12|12	24	12	313
NSP6_Ct	geneid:2935;refseq:NP_001123478;uniprot:P15170	GSPT1	53|51	104	52	2	81|95|73|52|59|0|0|0|75|84|73|85	0	0	-245.5	0.59	0.62	0	0	0	29|28	57	28.5	636
NSP6_Ct	geneid:23708;refseq:NP_060564;uniprot:Q8IYD1	GSPT2	33|34	67	33.5	2	52|60|50|32|42|0|0|0|45|54|53|52	0	0	-154.17	0.6	0.62	0	0	0	20|20	40	20	628
NSP6_Ct	geneid:1936;refseq:NP_001123525;uniprot:P29692	EEF1D	5|4	9	4.5	2	18|23|25|23|22|0|0|0|21|16|22|25	0	0	-92.46	0.18	0.62	0	0	0	4|3	7	3.5	647
NSP6_Ct	geneid:3831;refseq:NP_001123579;uniprot:Q07866	KLC1	9|5	14	7	2	20|34|22|31|26|0|0|0|28|27|22|24	0	0	-118.33	0.23	0.62	0	0	0	6|4	10	5	618
NSP6_Ct	geneid:4430;refseq:NP_001123630;uniprot:O43795	MYO1B	5|2	7	3.5	2	14|13|14|13|15|0|0|0|7|10|10|13	0	0	-55.73	0.24	0.62	0	0	0	5|2	7	3.5	1136
NSP6_Ct	geneid:7444;refseq:NP_001123952;uniprot:Q86Y07	VRK2	64|66	130	65	2	0|0|0|3|2|0|0|0|0|0|0|0	1	1	60.22	39	0	64.58	67.95	4.73	27|29	56	28	508
NSP6_Ct	geneid:199953;refseq:NP_001124396;uniprot:Q5SNT2	TMEM201	17|17	34	17	2	0|0|0|0|0|0|0|0|0|0|0|0	1	1	26.9	170	0	17	13.64	7.86	10|11	21	10.5	666
NSP6_Ct	geneid:23353;refseq:NP_001124437;uniprot:O94901	SUN1	39|36	75	37.5	2	0|0|0|0|0|0|0|0|0|0|0|0	1	1	54.6	375	0	37.5	25.53	4.41	22|21	43	21.5	785
NSP6_Ct	geneid:6533;refseq:NP_001127839;uniprot:P31641	SLC6A6	7|6	13	6.5	2	0|0|0|0|0|0|0|0|0|0|0|0	1	1	10.02	65	0	6.5	5.6	4.86	4|4	8	4	620
NSP6_Ct	geneid:3267;refseq:NP_001128659;uniprot:P52594	AGFG1	62|50	112	56	2	110|114|96|74|81|0|0|0|107|109|74|81	0	0	-339.41	0.5	0.62	0	0	0	18|18	36	18	584
NSP6_Ct	geneid:8934;refseq:NP_001129134;uniprot:O14966	RAB29	5|5	10	5	2	0|0|0|0|0|0|0|0|0|0|0|0	1	1	8.38	50	0	5	13.17	5.51	4|4	8	4	203
NSP6_Ct	geneid:10981;refseq:NP_006825;uniprot:Q13637	RAB32	2|0	2	1	2	0|0|0|0|0|0|0|0|0|0|0|0	0.48	0.96	-1.4	10	0.1	1	2.38	3.58	2|0	2	1	225
NSP6_Ct	geneid:7419;refseq:NP_001129166;uniprot:Q9Y277	VDAC3	5|3	8	4	2	0|0|0|0|0|0|0|0|0|0|0|0	1	1	5.38	40	0	4	7.53	2.31	5|2	7	3.5	284
NSP6_Ct	geneid:9343;refseq:NP_001136077;uniprot:Q15029	EFTUD2	12|10	22	11	2	6|8|9|9|10|0|0|0|9|9|7|7	0	0	-19.12	1.18	0.43	4.83	2.76	1.82	10|8	18	9	937
NSP6_Ct	geneid:23301;refseq:NP_001136086;uniprot:Q8NDI1	EHBP1	46|35	81	40.5	2	61|49|37|36|45|0|0|0|44|35|45|41	0	0	-134.95	0.78	0.6	7.75	3.46	1.09	33|27	60	30	1196
NSP6_Ct	geneid:254102;refseq:NP_001092879;uniprot:Q8N3D4	EHBP1L1	5|4	9	4.5	2	9|7|3|6|7|0|0|0|0|0|4|5	0	0	-22.91	0.59	0.47	1.08	0.38	0.76	4|4	8	4	1523
NSP6_Ct	geneid:83871;refseq:NP_001138415;uniprot:P0DI83	RAB34	7|7	14	7	2	0|0|0|0|0|0|0|0|0|0|0|0	1	1	11.62	70	0	7	11.84	6.4	5|6	11	5.5	316
NSP6_Ct	geneid:347902;refseq:NP_001137140;uniprot:Q86SJ2	AMIGO2	17|17	34	17	2	0|0|0|0|0|0|0|0|0|0|0|0	1	1	26.87	170	0	17	17.41	3.19	14|13	27	13.5	522
NSP6_Ct	geneid:1984;refseq:NP_001137232;uniprot:P63241	EIF5A	8|4	12	6	2	3|3|3|2|2|0|0|0|6|5|2|0	0	0	-11.51	1.29	0.28	3.83	11.13	5.15	3|3	6	3	184
NSP6_Ct	geneid:6845;refseq:NP_001138621;uniprot:P51809	VAMP7	4|5	9	4.5	2	0|0|0|0|0|0|0|0|0|0|0|0	1	1	6.74	45	0	4.5	13.44	5.38	4|5	9	4.5	179
NSP6_Ct	geneid:4841;refseq:NP_001138880;uniprot:Q15233	NONO	5|6	11	5.5	2	11|9|60|41|46|0|0|0|35|31|32|28	0	0	-196.36	0.11	0.62	0	0	0	5|5	10	5	471
NSP6_Ct	geneid:6560;refseq:NP_001139433;uniprot:Q9UP95	SLC12A4	15|12	27	13.5	2	0|0|0|0|0|0|0|0|0|0|0|0	1	1	19.37	135	0	13.5	6.69	2.59	12|10	22	11	1079
NSP6_Ct	geneid:10723;refseq:NP_006589;uniprot:Q9Y666	SLC12A7	9|10	19	9.5	2	0|0|0|0|0|0|0|0|0|0|0|0	1	1	14.76	95	0	9.5	4.69	3.85	9|7	16	8	1083
NSP6_Ct	geneid:22949;refseq:NP_001139580;uniprot:Q14914	PTGR1	30|31	61	30.5	2	2|0|0|0|0|0|0|0|0|0|0|0	1	1	17.5	45.75	0	30.33	49.27	5.57	17|16	33	16.5	329
NSP6_Ct	geneid:57552;refseq:NP_001139748;uniprot:Q6PIU2	NCEH1	15|11	26	13	2	0|0|0|0|0|0|0|0|0|0|0|0	1	1	17.84	130	0	13	15.51	4.76	11|10	21	10.5	448
NSP6_Ct	geneid:11001;refseq:NP_001153101;uniprot:O14975	SLC27A2	18|17	35	17.5	2	0|0|0|0|0|0|0|0|0|0|0|0	1	1	26.89	175	0	17.5	16.5	8.27	13|13	26	13	567
NSP6_Ct	geneid:322;refseq:NP_001155;uniprot:O00213	APBB1	34|28	62	31	2	17|14|10|9|9|0|0|0|17|18|18|16	0	0	-22.91	1.75	0.42	20.33	15.3	2.24	15|15	30	15	710
NSP6_Ct	geneid:10226;refseq:NP_001157661;uniprot:O60664	PLIN3	14|14	28	14	2	28|25|44|30|28|0|0|0|35|33|27|24	0	0	-120.67	0.38	0.62	0	0	0	12|13	25	12.5	433
NSP6_Ct	geneid:54953;refseq:NP_001157717;uniprot:Q5SWX8	ODR4	5|4	9	4.5	2	0|0|0|0|0|0|0|0|0|0|0|0	1	1	6.7	45	0	4.5	5.58	9	5|4	9	4.5	431
NSP6_Ct	geneid:3939;refseq:NP_001158886;uniprot:P00338	LDHA	64|73	137	68.5	2	17|14|10|8|6|0|7|0|15|16|12|10	1	1	27.05	4.28	0	58.92	87.24	4.46	21|22	43	21.5	361
NSP6_Ct	geneid:3945;refseq:NP_001167568;uniprot:P07195	LDHB	58|68	126	63	2	8|11|6|5|8|0|6|0|12|9|6|8	1	1	34.09	5.91	0	56.42	90.29	5.37	19|19	38	19	334
NSP6_Ct	geneid:8402;refseq:NP_001158889;uniprot:Q02978	SLC25A11	8|5	13	6.5	2	0|0|0|0|0|0|0|0|0|0|0|0	1	1	8.41	65	0	6.5	11.47	7.36	3|2	5	2.5	303
NSP6_Ct	geneid:323;refseq:NP_001159522;uniprot:Q92870	APBB2	6|5	11	5.5	2	0|0|0|0|0|0|0|0|0|0|0|0	1	1	8.39	55	0	5.5	3.88	3.07	3|3	6	3	758
NSP6_Ct	geneid:23022;refseq:NP_001159582;uniprot:Q8WX93	PALLD	2|0	2	1	2	33|30|26|32|30|0|0|0|31|32|30|30	0	0	-143.7	0.03	0.62	0	0	0	2|0	2	1	672
NSP6_Ct	geneid:10908;refseq:NP_001159583;uniprot:Q8IY17	PNPLA6	12|16	28	14	2	0|0|0|0|0|0|0|0|0|0|0|0	1	1	19.46	140	0	14	5.44	10.29	11|15	26	13	1375
NSP6_Ct	geneid:10574;refseq:NP_001159756;uniprot:Q99832	CCT7	2|4	6	3	2	0|0|3|4|3|0|0|0|4|6|0|0	0	0	-14.8	0.64	0.37	1.33	1.56	1.54	2|3	5	2.5	456
NSP6_Ct	geneid:4026;refseq:NP_001161143;uniprot:Q93052	LPP	5|2	7	3.5	2	32|27|30|27|25|0|0|0|20|26|24|29	0	0	-125.75	0.12	0.62	0	0	0	5|2	7	3.5	612
NSP6_Ct	geneid:151393;refseq:NP_001164262;uniprot:Q96LZ7	RMDN2	3|2	5	2.5	2	0|0|0|0|0|0|0|0|0|0|0|0	0.98	0.99	3.16	25	0	2.5	3.26	4.57	3|2	5	2.5	410
NSP6_Ct	geneid:1982;refseq:NP_001166176;uniprot:P78344	EIF4G2	36|36	72	36	2	85|104|105|89|101|0|0|0|91|87|97|107	0	0	-348.88	0.34	0.62	0	0	0	26|25	51	25.5	907
NSP6_Ct	geneid:55684;refseq:NP_001167459;uniprot:Q3YEC7	RABL6	5|0	5	2.5	2	2|3|4|3|5|0|0|0|3|3|4|4	0	0	-18.69	0.58	0.33	0	0	0	5|0	5	2.5	730
NSP6_Ct	geneid:55655;refseq:NP_001167552;uniprot:Q9NX02	NLRP2	25|24	49	24.5	2	39|47|32|34|45|0|0|0|65|59|50|47	0	0	-182.41	0.42	0.62	0	0	0	16|19	35	17.5	1062
NSP6_Ct	geneid:440;refseq:NP_001171546;uniprot:P08243	ASNS	16|14	30	15	2	0|2|11|5|3|0|0|0|4|2|4|4	0.02	0.04	-5.19	2.25	0.23	12.08	11.96	4.07	12|11	23	11.5	540
NSP6_Ct	geneid:396;refseq:NP_001172006;uniprot:P52565	ARHGDIA	6|6	12	6	2	0|0|0|0|0|0|0|0|0|0|0|0	1	1	10.14	60	0	6	15.72	7.82	5|4	9	4.5	204
NSP6_Ct	geneid:1654;refseq:NP_001180345;uniprot:O00571	DDX3X	27|26	53	26.5	2	59|66|67|56|55|0|0|0|57|60|60|65	0	0	-210.09	0.4	0.62	0	0	0	19|19	38	19	661
NSP6_Ct	geneid:8653;refseq:NP_001116137;uniprot:O15523	DDX3Y	22|22	44	22	2	53|60|55|48|45|0|0|0|49|52|56|55	0	0	-182.94	0.39	0.62	0	0	0	17|17	34	17	660
NSP6_Ct	geneid:55676;refseq:NP_001180442;uniprot:Q6NXT4	SLC30A6	13|19	32	16	2	0|0|7|4|3|0|0|0|0|0|0|0	0.82	1	0.56	3.43	0.01	14.83	15.82	3.41	7|8	15	7.5	501
NSP6_Ct	geneid:1981;refseq:NP_937887;uniprot:Q04637	EIF4G1	11|14	25	12.5	2	75|110|46|51|53|0|0|0|76|82|83|75	0	0	-362.08	0.14	0.62	0	0	0	7|9	16	8	1512
NSP6_Ct	geneid:54795;refseq:NP_001182156;uniprot:Q8TD43	TRPM4	15|10	25	12.5	2	0|0|0|0|0|0|0|0|0|0|0|0	1	1	16.31	125	0	12.5	6.25	3.88	10|8	18	9	1069
NSP6_Ct	geneid:9685;refseq:NP_001182484;uniprot:Q14677	CLINT1	37|40	77	38.5	2	42|50|41|37|33|0|0|0|45|45|36|43	0	0	-112.46	0.83	0.6	7.5	6.23	0.41	23|24	47	23.5	643
NSP6_Ct	geneid:1808;refseq:NP_001184222;uniprot:Q16555	DPYSL2	14|8	22	11	2	45|49|42|40|43|0|0|0|44|36|28|32	0	0	-173.75	0.24	0.62	0	0	0	13|8	21	10.5	677
NSP6_Ct	geneid:5705;refseq:NP_001186092;uniprot:P62195	PSMC5	12|12	24	12	2	18|27|34|27|32|0|0|0|41|38|23|22	0	0	-126.8	0.32	0.62	0	0	0	10|11	21	10.5	398
NSP6_Ct	geneid:5700;refseq:NP_002793;uniprot:P62191	PSMC1	9|11	20	10	2	0|0|0|0|0|0|0|0|0|0|0|0	1	1	14.84	100	0	10	12.15	2.6	8|9	17	8.5	440
NSP6_Ct	geneid:8942;refseq:NP_001186170;uniprot:Q16719	KYNU	46|41	87	43.5	2	11|9|10|6|9|0|0|0|11|9|12|10	1	1	13.77	3.84	0	36.25	41.67	4.04	17|14	31	15.5	465
NSP6_Ct	geneid:987;refseq:NP_001186211;uniprot:P50851	LRBA	22|19	41	20.5	2	10|3|0|0|0|0|0|0|2|0|3|5	0.84	0.96	0.92	3.42	0.01	18.58	3.48	1.21	12|15	27	13.5	2851
NSP6_Ct	geneid:148534;refseq:NP_001186608;uniprot:Q96MV1	TLCD4	2|0	2	1	2	0|0|0|0|0|0|0|0|0|0|0|0	0.48	0.96	-1.43	10	0.1	1	2.03	3.44	2|0	2	1	263
NSP6_Ct	geneid:6522;refseq:NP_001186621;uniprot:P04920	SLC4A2	57|51	108	54	2	0|0|0|0|0|0|0|0|0|0|0|0	1	1	76.18	540	0	54	23.26	7.61	33|32	65	32.5	1241
NSP6_Ct	geneid:55614;refseq:NP_001186795;uniprot:Q96L93	KIF16B	46|49	95	47.5	2	46|44|21|31|31|0|0|0|34|41|32|31	0	0	-88.17	1.09	0.59	21.58	8.29	1.59	36|38	74	37	1392
NSP6_Ct	geneid:81831;refseq:NP_001188406;uniprot:Q8NC67	NETO2	14|14	28	14	2	0|0|0|0|0|0|0|0|0|0|0|0	1	1	22.39	140	0	14	14.45	2.49	14|13	27	13.5	518
NSP6_Ct	geneid:5052;refseq:NP_001189360;uniprot:Q06830	PRDX1	34|39	73	36.5	2	12|17|22|30|24|17|5|4|17|15|15|11	0	0	-40.88	1.44	0.53	20.75	55.73	7.97	14|14	28	14	199
NSP6_Ct	geneid:1523;refseq:NP_001189472;uniprot:P39880	CUX1	10|11	21	10.5	2	0|0|11|16|21|0|0|0|16|13|18|13	0	0	-52.92	0.57	0.56	1.5	0.53	0.32	9|11	20	10	1516
NSP6_Ct	geneid:57589;refseq:NP_001193486;uniprot:Q4ADV7	RIC1	15|17	32	16	2	0|0|0|0|0|0|0|0|0|0|0|0	1	1	23.89	160	0	16	6.17	3.97	13|13	26	13	1386
NSP6_Ct	geneid:55968;refseq:NP_001193665;uniprot:Q9UNZ2	NSFL1C	2|2	4	2	2	0|0|11|5|4|0|0|0|0|0|0|0	0	0	-22.72	0.3	0.48	0.33	0.47	3.71	2|2	4	2	372
NSP6_Ct	geneid:662;refseq:NP_001196;uniprot:Q12981	BNIP1	7|9	16	8	2	0|0|0|0|0|0|0|0|0|0|0|0	1	1	11.65	80	0	8	18.75	6.68	5|7	12	6	228
NSP6_Ct	geneid:3105;refseq:NP_001229687;uniprot:P04439	HLA-A	4|0	4	2	2	0|0|0|0|0|0|0|0|0|0|0|0	0.5	1	-1.4	20	0.05	2	2.93	2.15	3|0	3	1.5	365
NSP6_Ct	geneid:7165;refseq:NP_001230824;uniprot:O43399	TPD52L2	4|3	7	3.5	2	8|7|12|8|8|0|0|0|10|8|6|8	0	0	-34.42	0.35	0.62	0	0	0	3|3	6	3	222
NSP6_Ct	geneid:2673;refseq:NP_001231639;uniprot:Q06210	GFPT1	4|7	11	5.5	2	5|3|4|4|4|0|0|0|0|0|0|2	0	0	-10.22	1.27	0.28	3.67	2.81	15.73	3|5	8	4	699
NSP6_Ct	geneid:8829;refseq:NP_001231901;uniprot:O14786	NRP1	11|9	20	10	2	0|0|0|0|0|0|0|0|0|0|0|0	1	1	14.79	100	0	10	5.83	14.58	10|8	18	9	917
NSP6_Ct	geneid:6138;refseq:NP_001240308;uniprot:P61313	RPL15	24|21	45	22.5	2	7|8|0|0|0|0|5|2|5|6|6|9	0.74	0.98	1.03	2.81	0.01	18.5	48.47	1.8	10|9	19	9.5	204
NSP6_Ct	geneid:369;refseq:NP_001243125;uniprot:P10398	ARAF	4|5	9	4.5	2	0|4|8|6|6|0|0|0|0|0|3|3	0	0	-18.94	0.67	0.44	2	1.76	2.65	2|5	7	3.5	609
NSP6_Ct	geneid:64834;refseq:NP_001243328;uniprot:Q9BW60	ELOVL1	5|5	10	5	2	0|0|0|0|0|0|0|0|0|0|0|0	1	1	8.44	50	0	5	9.58	3.94	2|2	4	2	279
NSP6_Ct	geneid:2804;refseq:NP_001243415;uniprot:Q14789	GOLGB1	71|74	145	72.5	2	123|149|34|48|54|0|0|0|57|78|113|119	0	0	-371.98	0.56	0.62	7.92	1.29	0.3	62|58	120	60	3269
NSP6_Ct	geneid:4839;refseq:NP_001245237;uniprot:P46087	NOP2	31|31	62	31	2	0|0|4|9|3|0|0|0|8|6|0|5	1	1	13.26	4.04	0	28.08	18.48	3.85	18|21	39	19.5	812
NSP6_Ct	geneid:2036;refseq:NP_001245260;uniprot:Q9H4G0	EPB41L1	14|12	26	13	2	52|59|39|37|48|0|0|0|35|29|47|47	0	0	-191.85	0.25	0.62	0	0	0	12|12	24	12	779
NSP6_Ct	geneid:9497;refseq:NP_001245308;uniprot:Q9Y6M7	SLC4A7	37|35	72	36	2	14|3|3|6|3|0|0|0|8|4|8|8	1	1	11.22	3.6	0	31.25	14.77	2.68	24|20	44	22	1131
NSP6_Ct	geneid:9088;refseq:NP_001245380;uniprot:Q99640	PKMYT1	5|5	10	5	2	0|0|0|0|0|0|0|0|0|0|0|0	1	1	8.44	50	0	5	5.45	2.3	4|4	8	4	490
NSP6_Ct	geneid:4257;refseq:NP_001247440;uniprot:P10620	MGST1	11|10	21	10.5	2	3|0|0|0|0|0|0|0|3|0|0|0	0.98	0.99	3.64	5.25	0	10	34.48	2.35	6|5	11	5.5	155
NSP6_Ct	geneid:23175;refseq:NP_001248356;uniprot:Q14693	LPIN1	6|4	10	5	2	2|7|4|3|5|0|0|0|2|0|0|3	0	0	-14.04	0.94	0.36	2.83	1.69	4.69	5|4	9	4.5	896
NSP6_Ct	geneid:10313;refseq:NP_001252518;uniprot:O95197	RTN3	14|12	26	13	2	0|0|3|3|3|0|0|0|4|5|2|2	0.9	0.98	1.48	3.25	0.01	11.17	5.79	6.68	14|12	26	13	1032
NSP6_Ct	geneid:3692;refseq:NP_001254739;uniprot:P56537	EIF6	4|3	7	3.5	2	0|0|0|0|0|0|0|0|0|0|0|0	1	1	5.08	35	0	3.5	7.64	3.46	4|3	7	3.5	245
NSP6_Ct	geneid:10299;refseq:NP_001257589;uniprot:O60337	MARCHF6	5|7	12	6	2	0|0|0|0|0|0|0|0|0|0|0|0	1	1	8.38	60	0	6	3.72	258	5|6	11	5.5	862
NSP6_Ct	geneid:90550;refseq:NP_001257609;uniprot:Q8NE86	MCU	5|6	11	5.5	2	0|0|0|0|0|0|0|0|0|0|0|0	1	1	8.41	55	0	5.5	9.73	7.63	5|6	11	5.5	302
NSP6_Ct	geneid:1397;refseq:NP_001303;uniprot:P52943	CRIP2	3|4	7	3.5	2	6|6|2|0|5|0|0|0|4|3|5|5	0	0	-16.95	0.62	0.42	0.5	1.28	0.55	3|3	6	3	208
NSP6_Ct	geneid:1468;refseq:NP_001257817;uniprot:Q9UBX3	SLC25A10	5|5	10	5	2	0|0|0|0|0|0|0|0|0|0|0|0	1	1	8.41	50	0	5	9.03	4.43	4|3	7	3.5	296
NSP6_Ct	geneid:9798;refseq:NP_001257904;uniprot:P53990	IST1	2|0	2	1	2	13|17|16|13|12|0|0|0|10|12|10|10	0	0	-67.55	0.07	0.62	0	0	0	2|0	2	1	366
NSP6_Ct	geneid:23065;refseq:NP_001258356;uniprot:Q8N766	EMC1	10|9	19	9.5	2	0|0|0|0|0|0|0|0|0|0|0|0	1	1	14.85	95	0	9.5	5.12	6.59	8|9	17	8.5	992
NSP6_Ct	geneid:8546;refseq:NP_001258698;uniprot:O00203	AP3B1	11|9	20	10	2	34|31|29|31|45|0|0|0|31|25|25|29	0	0	-130.76	0.27	0.62	0	0	0	9|6	15	7.5	1045
NSP6_Ct	geneid:1781;refseq:NP_001258717;uniprot:Q13409	DYNC1I2	13|11	24	12	2	0|0|0|0|0|0|0|0|0|0|0|0	1	1	17.84	120	0	12	10.48	4.45	10|7	17	8.5	612
NSP6_Ct	geneid:3326;refseq:NP_001258898;uniprot:P08238	HSP90AB1	54|53	107	53.5	2	46|45|33|33|34|5|7|0|41|38|27|32	0	0	-78.12	1.22	0.59	25.08	18.52	3.05	30|31	61	30.5	724
NSP6_Ct	geneid:3320;refseq:NP_001017963;uniprot:P07900	HSP90AA1	43|40	83	41.5	2	37|41|21|23|23|0|5|2|32|26|26|26	0	0	-70.79	1.13	0.58	19.67	12.31	2.93	27|28	55	27.5	854
NSP6_Ct	geneid:85440;refseq:NP_001258928;uniprot:Q96N67	DOCK7	18|18	36	18	2	64|70|12|22|30|0|0|0|44|42|42|42	0	0	-201.9	0.3	0.62	0	0	0	17|17	34	17	2129
NSP6_Ct	geneid:1665;refseq:NP_001349;uniprot:O43143	DHX15	9|7	16	8	2	0|0|10|9|15|0|0|0|9|9|6|6	0	0	-30.99	0.71	0.51	2.67	1.8	1	9|7	16	8	795
NSP6_Ct	geneid:1973;refseq:NP_001191439;uniprot:P60842	EIF4A1	16|11	27	13.5	2	2|2|3|4|0|0|0|0|3|3|0|0	0.95	1	2.48	4.05	0	12.08	18.61	2.61	10|8	18	9	347
NSP6_Ct	geneid:9775;refseq:NP_055555;uniprot:P38919	EIF4A3	3|3	6	3	2	0|0|0|0|0|0|0|0|0|0|0|0	0.99	0.99	5.02	30	0	3	3.9	5.16	3|2	5	2.5	411
NSP6_Ct	geneid:1994;refseq:NP_001410;uniprot:Q15717	ELAVL1	5|4	9	4.5	2	0|0|0|0|0|0|0|0|0|0|0|0	1	1	10.69	45	0	4.5	7.38	12.09	4|3	7	3.5	326
NSP6_Ct	geneid:2023;refseq:NP_001419;uniprot:P06733	ENO1	12|9	21	10.5	2	4|5|10|9|12|0|3|0|4|4|0|4	0	0	-23.67	1.02	0.46	5.92	7.29	1.78	11|8	19	9.5	434
NSP6_Ct	geneid:2535;refseq:NP_001457;uniprot:Q14332	FZD2	3|5	8	4	2	0|0|0|0|0|0|0|0|0|0|0|0	1	1	4.96	40	0	4	3.78	4.41	3|3	6	3	565
NSP6_Ct	geneid:2665;refseq:NP_001108628;uniprot:P50395	GDI2	19|14	33	16.5	2	0|0|2|0|3|0|0|0|2|0|0|0	1	1	8.54	7.07	0	15.92	21.27	6.25	13|12	25	12.5	400
NSP6_Ct	geneid:3276;refseq:NP_001527;uniprot:Q99873	PRMT1	12|12	24	12	2	0|0|0|0|0|0|0|0|0|0|0|0	1	1	19.46	120	0	12	17.29	2.54	11|10	21	10.5	371
NSP6_Ct	geneid:79026;refseq:NP_001611;uniprot:Q09666	AHNAK	118|106	224	112	2	1169|1268|916|1093|1047|0|0|2|1037|1123|1190|1462	0	0	#NAME?	0.09	0.62	0	0	0	96|82	178	89	5890
NSP6_Ct	geneid:231;refseq:NP_001619;uniprot:P15121	AKR1B1	16|13	29	14.5	2	5|2|0|0|0|0|4|0|2|0|0|2	0.99	1	3.63	3.95	0	13.25	22.41	2.66	9|7	16	8	316
NSP6_Ct	geneid:293;refseq:NP_001627;uniprot:P12236	SLC25A6	64|69	133	66.5	2	19|26|0|2|0|0|7|0|22|20|19|28	0.6	0.99	-1.23	2.62	0.02	54.58	97.9	2.46	17|19	36	18	298
NSP6_Ct	geneid:292;refseq:NP_001143;uniprot:P05141	SLC25A5	58|60	118	59	2	18|28|4|0|0|0|7|0|20|17|19|28	0	0	-8.29	2.33	0.29	47.25	84.75	2.21	16|17	33	16.5	298
NSP6_Ct	geneid:291;refseq:NP_001142;uniprot:P12235	SLC25A4	51|52	103	51.5	2	0|0|0|0|2|0|0|0|0|0|0|0	1	1	29.24	77.25	0	51.33	92.07	3.96	14|16	30	15	298
NSP6_Ct	geneid:372;refseq:NP_001646;uniprot:P48444	ARCN1	36|38	74	37	2	7|5|16|19|11|0|0|0|10|11|5|5	0.24	0.44	-2.97	2.41	0.18	29.58	30.94	3.44	20|20	40	20	511
NSP6_Ct	geneid:382;refseq:NP_001654;uniprot:P62330	ARF6	4|5	9	4.5	2	0|0|0|0|0|0|0|0|0|0|0|0	1	1	6.74	45	0	4.5	13.74	5.86	3|3	6	3	175
NSP6_Ct	geneid:387;refseq:NP_001655;uniprot:P61586	RHOA	6|6	12	6	2	0|0|0|0|0|0|0|0|0|0|0|0	1	1	10.05	60	0	6	16.62	64.5	4|4	8	4	193
NSP6_Ct	geneid:389;refseq:NP_001036143;uniprot:P08134	RHOC	5|5	10	5	2	0|0|0|0|0|0|0|0|0|0|0|0	1	1	8.38	50	0	5	13.85	Infinity	4|4	8	4	193
NSP6_Ct	geneid:490;refseq:NP_001673;uniprot:P20020	ATP2B1	28|25	53	26.5	2	0|0|0|0|0|0|0|0|0|0|0|0	1	1	38.7	265	0	26.5	11.61	4.33	23|19	42	21	1220
NSP6_Ct	geneid:558;refseq:NP_001690;uniprot:P30530	AXL	4|6	10	5	2	0|0|0|0|0|0|0|0|0|0|0|0	1	1	6.7	50	0	5	3.02	3.64	4|6	10	5	885
NSP6_Ct	geneid:857;refseq:NP_001744;uniprot:Q03135	CAV1	13|14	27	13.5	2	8|16|5|4|6|0|0|0|3|7|16|4	0	0	-28.24	1.01	0.5	7.75	23.27	1.79	8|7	15	7.5	178
NSP6_Ct	geneid:908;refseq:NP_001753;uniprot:P40227	CCT6A	18|17	35	17.5	2	26|30|30|22|27|0|0|0|30|32|28|25	0	0	-87.27	0.57	0.62	0	0	0	15|12	27	13.5	531
NSP6_Ct	geneid:1122;refseq:NP_001812;uniprot:P26374	CHML	5|6	11	5.5	2	0|0|0|0|0|0|0|0|0|0|0|0	1	1	8.38	55	0	5.5	4.48	15.77	3|6	9	4.5	656
NSP6_Ct	geneid:1374;refseq:NP_001867;uniprot:P50416	CPT1A	8|13	21	10.5	2	0|0|0|0|0|0|0|0|0|0|0|0	1	1	13.23	105	0	10.5	7.26	5.75	8|12	20	10	773
NSP6_Ct	geneid:1503;refseq:NP_001896;uniprot:P17812	CTPS1	9|7	16	8	2	9|14|15|13|11|0|0|0|12|9|8|8	0	0	-41.71	0.57	0.54	0	0	0	7|3	10	5	591
NSP6_Ct	geneid:1528;refseq:NP_001905;uniprot:P00167	CYB5A	13|8	21	10.5	2	0|0|0|0|0|0|0|0|0|0|0|0	1	1	13.23	105	0	10.5	57.27	3.51	4|4	8	4	98
NSP6_Ct	geneid:2060;refseq:NP_001972;uniprot:P42566	EPS15	5|3	8	4	2	11|13|10|8|9|0|0|0|11|8|7|5	0	0	-41.27	0.34	0.62	0	0	0	5|2	7	3.5	896
NSP6_Ct	geneid:2597;refseq:NP_002037;uniprot:P04406	GAPDH	96|90	186	93	2	24|26|6|3|12|0|28|12|26|25|24|16	1	1	26.36	3.49	0	76.17	121.53	3.12	19|20	39	19.5	335
NSP6_Ct	geneid:2803;refseq:NP_001166184;uniprot:Q13439	GOLGA4	106|106	212	106	2	40|25|3|13|14|0|0|0|12|13|13|12	0.99	0.99	4.52	4.03	0	93.92	22.38	1.48	76|80	156	78	2243
NSP6_Ct	geneid:3178;refseq:NP_002127;uniprot:P09651	HNRNPA1	10|7	17	8.5	2	18|20|32|16|33|0|0|0|40|44|61|64	0	0	-220.77	0.15	0.62	0	0	0	8|6	14	7	320
NSP6_Ct	geneid:3336;refseq:NP_002148;uniprot:P61604	HSPE1	2|0	2	1	2	7|9|0|0|0|0|0|0|0|0|0|0	0	0	-22.36	0.19	0.44	0	0	0	2|0	2	1	102
NSP6_Ct	geneid:3688;refseq:NP_002202;uniprot:P05556	ITGB1	171|159	330	165	2	19|27|14|15|9|0|0|0|14|21|11|21	1	1	111.17	7.17	0	152.42	102.09	2.8	34|33	67	33.5	798
NSP6_Ct	geneid:3842;refseq:NP_002261;uniprot:Q92973	TNPO1	22|23	45	22.5	2	46|51|37|39|39|0|0|0|49|47|35|45	0	0	-150.21	0.46	0.62	0	0	0	13|16	29	14.5	898
NSP6_Ct	geneid:4134;refseq:NP_001127836;uniprot:P27816	MAP4	120|128	248	124	2	374|365|277|303|297|0|0|0|430|363|289|326	0	0	#NAME?	0.32	0.62	0	0	0	53|53	106	53	1135
NSP6_Ct	geneid:4478;refseq:NP_002435;uniprot:P26038	MSN	48|52	100	50	2	26|33|26|30|31|0|2|0|25|26|25|30	0	0	-42.01	1.6	0.53	28.83	26.71	3.28	30|36	66	33	577
NSP6_Ct	geneid:7430;refseq:NP_001104547;uniprot:P15311	EZR	48|57	105	52.5	2	72|96|68|61|76|0|0|0|72|78|79|75	0	0	-236.81	0.62	0.62	0	0	0	28|32	60	30	586
NSP6_Ct	geneid:4627;refseq:NP_002464;uniprot:P35579	MYH9	28|22	50	25	2	261|267|93|120|139|0|0|0|167|165|171|187	0	0	#NAME?	0.1	0.62	0	0	0	24|22	46	23	1960
NSP6_Ct	geneid:5007;refseq:NP_002547;uniprot:P22059	OSBP	5|6	11	5.5	2	0|0|0|0|0|0|0|0|0|0|0|0	1	1	8.44	55	0	5.5	3.64	3.97	5|6	11	5.5	807
NSP6_Ct	geneid:26986;refseq:NP_002559;uniprot:P11940	PABPC1	3|0	3	1.5	2	26|22|18|19|21|0|0|0|17|21|13|13	0	0	-101.39	0.07	0.62	0	0	0	3|0	3	1.5	636
NSP6_Ct	geneid:5062;refseq:NP_002568;uniprot:Q13177	PAK2	27|25	52	26	2	41|52|53|48|53|0|0|0|50|51|44|52	0	0	-158.24	0.49	0.62	0	0	0	18|18	36	18	524
NSP6_Ct	geneid:5214;refseq:NP_001229268;uniprot:Q01813	PFKP	42|52	94	47	2	13|9|8|9|8|0|0|0|8|8|7|9	1	1	17.84	4.55	0	40.42	27.84	4.61	30|30	60	30	776
NSP6_Ct	geneid:5211;refseq:NP_002617;uniprot:P17858	PFKL	5|6	11	5.5	2	0|0|0|0|0|0|0|0|0|0|0|0	1	1	8.41	55	0	5.5	3.77	7.63	4|4	8	4	780
NSP6_Ct	geneid:5315;refseq:NP_002645;uniprot:P14618	PKM	258|282	540	270	2	62|87|39|26|33|39|28|12|63|57|66|70	1	1	48.13	3.63	0	221.5	222.96	4.18	42|40	82	41	531
NSP6_Ct	geneid:5578;refseq:NP_002728;uniprot:P17252	PRKCA	15|12	27	13.5	2	0|0|0|0|0|0|0|0|0|0|0|0	1	1	19.44	135	0	13.5	10.74	7.95	13|10	23	11.5	672
NSP6_Ct	geneid:5584;refseq:NP_002731;uniprot:P41743	PRKCI	3|2	5	2.5	2	0|0|0|0|0|0|0|0|0|0|0|0	0.98	0.99	3.16	25	0	2.5	2.24	3.58	3|2	5	2.5	596
NSP6_Ct	geneid:5693;refseq:NP_002788;uniprot:P28074	PSMB5	19|19	38	19	2	0|0|0|0|0|0|0|0|0|0|0|0	1	1	30.09	190	0	19	38.61	4.86	11|10	21	10.5	263
NSP6_Ct	geneid:5694;refseq:NP_002789;uniprot:P28072	PSMB6	2|3	5	2.5	2	0|0|0|0|0|0|0|0|0|0|0|0	0.98	0.99	3.14	25	0	2.5	5.59	7.96	2|2	4	2	239
NSP6_Ct	geneid:5707;refseq:NP_001177966;uniprot:Q99460	PSMD1	42|34	76	38	2	2|2|13|11|10|0|0|0|8|8|5|5	1	1	5.75	3.35	0	32.67	18.94	4.59	28|21	49	24.5	922
NSP6_Ct	geneid:5771;refseq:NP_002819;uniprot:P17706	PTPN2	12|10	22	11	2	0|0|0|0|0|0|0|0|0|0|0|0	1	1	16.31	110	0	11	14.17	10.28	10|8	18	9	415
NSP6_Ct	geneid:5795;refseq:NP_002834;uniprot:Q12913	PTPRJ	14|10	24	12	2	0|0|0|0|0|0|0|0|0|0|0|0	1	1	16.31	120	0	12	4.8	3.36	11|10	21	10.5	1337
NSP6_Ct	geneid:5834;refseq:NP_002853;uniprot:P11216	PYGB	7|6	13	6.5	2	10|4|10|12|10|0|0|0|0|7|3|6	0	0	-30.67	0.61	0.51	1.33	0.84	2.32	7|5	12	6	843
NSP6_Ct	geneid:5862;refseq:NP_001229573;uniprot:P61019	RAB2A	11|13	24	12	2	0|0|0|0|0|0|0|0|0|0|0|0	1	1	18.19	120	0	12	34.12	4.61	9|8	17	8.5	188
NSP6_Ct	geneid:5965;refseq:NP_002898;uniprot:P46063	RECQL	32|35	67	33.5	2	0|0|12|11|8|0|0|0|7|4|2|4	1	1	6.19	3.24	0	29.5	24.3	3.89	20|20	40	20	649
NSP6_Ct	geneid:6541;refseq:NP_003036;uniprot:P30825	SLC7A1	2|3	5	2.5	2	0|0|0|0|0|0|0|0|0|0|0|0	0.98	0.99	3.11	25	0	2.5	2.12	8.6	2|2	4	2	629
NSP6_Ct	geneid:6642;refseq:NP_001229862;uniprot:Q13596	SNX1	9|8	17	8.5	2	16|23|24|21|17|0|0|0|25|20|16|14	0	0	-80.15	0.35	0.62	0	0	0	7|7	14	7	557
NSP6_Ct	geneid:6646;refseq:NP_003092;uniprot:P35610	SOAT1	20|22	42	21	2	0|0|0|0|0|0|0|0|0|0|0|0	1	1	31.34	210	0	21	20.41	5.92	10|9	19	9.5	550
NSP6_Ct	geneid:6729;refseq:NP_003127;uniprot:P61011	SRP54	51|48	99	49.5	2	43|44|43|36|33|0|0|0|44|48|38|37	0	0	-91.15	1.09	0.59	19	20.15	3.14	27|29	56	28	504
NSP6_Ct	geneid:6734;refseq:NP_001171313;uniprot:P08240	SRPRA	145|129	274	137	2	10|8|23|21|15|0|0|0|11|10|8|6	1	1	86.9	6.97	0	127.67	111.87	5.73	35|34	69	34.5	610
NSP6_Ct	geneid:6811;refseq:NP_003155;uniprot:Q13190	STX5	36|24	60	30	2	0|0|4|4|2|0|0|0|5|0|2|0	1	1	13.95	6.92	0	28.58	43.03	3.26	13|14	27	13.5	355
NSP6_Ct	geneid:7082;refseq:NP_003248;uniprot:Q07157	TJP1	19|18	37	18.5	2	142|184|105|129|136|0|0|0|152|147|154|163	0	0	-667.51	0.11	0.62	0	0	0	16|15	31	15.5	1748
NSP6_Ct	geneid:7295;refseq:NP_001231867;uniprot:P10599	TXN	25|23	48	24	2	83|74|24|17|19|0|2|3|136|48|45|79	0	0	-356.8	0.24	0.62	0	0	0	7|6	13	6.5	85
NSP6_Ct	geneid:7358;refseq:NP_001171629;uniprot:O60701	UGDH	40|48	88	44	2	9|8|12|9|11|0|0|0|14|8|8|9	1	1	9.73	3.57	0	36.67	45.9	9.52	25|28	53	26.5	427
NSP6_Ct	geneid:7431;refseq:NP_003371;uniprot:P08670	VIM	80|74	154	77	2	158|205|151|157|150|0|14|0|170|160|158|194	0	0	-605.13	0.41	0.62	0	0	0	38|38	76	38	466
NSP6_Ct	geneid:3848;refseq:NP_006112;uniprot:P04264	KRT1	71|127	198	99	2	30|20|30|76|267|105|156|103|73|113|78|83	0	0	-565.88	0.55	0.62	4.5	3.73	0.11	33|38	71	35.5	644
NSP6_Ct	geneid:3856;refseq:NP_001243211;uniprot:P05787	KRT8	62|66	128	64	2	132|133|106|90|101|0|45|13|130|134|128|168	0	0	-450.21	0.44	0.62	0	0	0	31|32	63	31.5	511
NSP6_Ct	geneid:3855;refseq:NP_005547;uniprot:P08729	KRT7	35|42	77	38.5	2	55|69|58|53|61|0|0|0|68|74|72|78	0	0	-225.56	0.52	0.62	0	0	0	20|18	38	19	469
NSP6_Ct	geneid:3887;refseq:NP_002272;uniprot:Q14533	KRT81	49|55	104	52	2	42|59|24|34|27|7|0|0|58|59|50|70	0	0	-152.15	0.83	0.61	16.17	17.11	1.28	18|20	38	19	505
NSP6_Ct	geneid:3849;refseq:NP_000414;uniprot:P35908	KRT2	29|63	92	46	2	18|5|13|44|125|100|77|78|61|30|37|18	0	0	-347.85	0.46	0.62	0	0	0	18|30	48	24	639
NSP6_Ct	geneid:3852;refseq:NP_000415;uniprot:P13647	KRT5	9|50	59	29.5	2	0|0|0|12|66|13|61|45|15|21|16|24	0	0	-219.32	0.51	0.61	6.75	6.12	0.39	6|25	31	15.5	590
NSP6_Ct	geneid:7529;refseq:NP_003395;uniprot:P31946	YWHAB	4|0	4	2	2	0|0|0|0|0|0|0|0|0|0|0|0	0.5	1	-1.29	20	0.05	2	4.35	5.73	4|0	4	2	246
NSP6_Ct	geneid:8027;refseq:NP_003464;uniprot:Q92783	STAM	4|2	6	3	2	8|8|11|7|7|0|0|0|8|9|6|5	0	0	-34.3	0.32	0.62	0	0	0	3|2	5	2.5	540
NSP6_Ct	geneid:8140;refseq:NP_003477;uniprot:Q01650	SLC7A5	21|25	46	23	2	3|0|0|2|4|0|0|0|7|8|2|3	1	1	5.14	3.63	0	20.58	21.7	2.66	8|8	16	8	507
NSP6_Ct	geneid:8407;refseq:NP_003555;uniprot:P37802	TAGLN2	73|66	139	69.5	2	77|82|55|52|48|0|0|0|88|82|63|75	0	0	-202.76	0.83	0.61	17.67	47.46	1.76	15|15	30	15	199
NSP6_Ct	geneid:8612;refseq:NP_003703;uniprot:O43688	PLPP2	5|3	8	4	2	0|0|0|0|0|0|0|0|0|0|0|0	1	1	4.96	40	0	4	7.42	5.55	4|3	7	3.5	288
NSP6_Ct	geneid:8615;refseq:NP_003706;uniprot:O60763	USO1	30|28	58	29	2	10|4|9|10|12|0|0|0|7|6|9|4	0.76	0.94	0.46	2.72	0.01	23.08	12.82	3.64	25|23	48	24	962
NSP6_Ct	geneid:8714;refseq:NP_003777;uniprot:O15438	ABCC3	28|28	56	28	2	0|2|0|0|0|0|0|0|0|0|0|0	1	1	16.38	42	0	27.83	9.74	5.66	21|21	42	21	1527
NSP6_Ct	geneid:8871;refseq:NP_003889;uniprot:O15056	SYNJ2	22|21	43	21.5	2	106|115|45|52|49|0|0|0|88|86|92|108	0	0	-408.33	0.2	0.62	0	0	0	16|19	35	17.5	1496
NSP6_Ct	geneid:8878;refseq:NP_001135770;uniprot:Q13501	SQSTM1	37|35	72	36	2	24|25|17|18|15|0|0|0|21|22|19|19	0	0	-33.62	1.52	0.52	21	31.53	2.63	15|14	29	14.5	356
NSP6_Ct	geneid:8895;refseq:NP_003900;uniprot:O75131	CPNE3	10|10	20	10	2	0|0|0|0|0|0|0|0|0|0|0|0	1	1	16.31	100	0	10	9.95	13.03	9|8	17	8.5	537
NSP6_Ct	geneid:9019;refseq:NP_003944;uniprot:O95297	MPZL1	5|4	9	4.5	2	0|0|0|0|0|0|0|0|0|0|0|0	1	1	6.7	45	0	4.5	8.94	7.3	4|3	7	3.5	269
NSP6_Ct	geneid:9043;refseq:NP_003962;uniprot:O60271	SPAG9	58|57	115	57.5	2	86|99|78|73|79|0|0|0|67|71|66|77	0	0	-234.12	0.65	0.62	0	0	0	34|33	67	33.5	1307
NSP6_Ct	geneid:9180;refseq:NP_003990;uniprot:Q99650	OSMR	47|44	91	45.5	2	0|0|0|0|0|0|0|0|0|0|0|0	1	1	66.16	455	0	45.5	24.84	5.67	24|25	49	24.5	979
NSP6_Ct	geneid:2040;refseq:NP_004090;uniprot:P27105	STOM	29|21	50	25	2	2|0|0|0|0|0|0|0|0|2|0|0	1	1	37.89	18.75	0	24.67	45.79	3.72	11|13	24	12	288
NSP6_Ct	geneid:2194;refseq:NP_004095;uniprot:P49327	FASN	149|151	300	150	2	184|174|71|83|105|0|0|0|134|124|131|137	0	0	-366.24	0.91	0.62	54.75	11.65	3.25	83|84	167	83.5	2511
NSP6_Ct	geneid:6470;refseq:NP_683718;uniprot:P34896	SHMT1	3|3	6	3	2	0|0|3|0|0|0|0|0|0|0|0|0	0.5	0.5	-0.06	3	0.03	2.75	3.31	3.17	3|3	6	3	444
NSP6_Ct	geneid:9131;refseq:NP_004199;uniprot:O95831	AIFM1	10|5	15	7.5	2	0|0|0|0|0|0|0|0|0|0|0|0	1	1	8.53	75	0	7.5	6.54	4.85	4|3	7	3.5	613
NSP6_Ct	geneid:9230;refseq:NP_004209;uniprot:Q15907	RAB11B	13|12	25	12.5	2	0|0|0|0|0|0|0|0|0|0|0|0	1	1	19.41	125	0	12.5	30.65	7.62	8|7	15	7.5	218
NSP6_Ct	geneid:1265;refseq:NP_004359;uniprot:Q99439	CNN2	5|9	14	7	2	12|8|16|11|12|0|0|0|18|15|12|11	0	0	-55.86	0.43	0.62	0	0	0	5|7	12	6	309
NSP6_Ct	geneid:1969;refseq:NP_004422;uniprot:P29317	EPHA2	17|17	34	17	2	0|0|0|0|0|0|0|0|0|0|0|0	1	1	26.92	170	0	17	9.31	2.95	14|12	26	13	976
NSP6_Ct	geneid:2047;refseq:NP_004432;uniprot:P54762	EPHB1	3|0	3	1.5	2	0|0|0|0|0|0|0|0|0|0|0|0	0.5	0.99	-1.43	15	0.07	1.5	0.81	Infinity	3|0	3	1.5	984
NSP6_Ct	geneid:3799;refseq:NP_004512;uniprot:P33176	KIF5B	7|6	13	6.5	2	20|19|20|25|19|0|0|0|25|23|16|16	0	0	-86.76	0.27	0.62	0	0	0	6|6	12	6	963
NSP6_Ct	geneid:6780;refseq:NP_001032405;uniprot:O95793	STAU1	13|12	25	12.5	2	18|22|36|24|27|0|0|0|19|18|24|25	0	0	-91.21	0.43	0.62	0	0	0	10|9	19	9.5	502
NSP6_Ct	geneid:7052;refseq:NP_004604;uniprot:P21980	TGM2	13|9	22	11	2	9|8|9|7|10|0|0|0|9|5|5|4	0	0	-20.77	1.18	0.42	5.5	4.28	3.81	10|8	18	9	687
NSP6_Ct	geneid:7804;refseq:NP_004622;uniprot:Q14114	LRP8	6|2	8	4	2	0|0|0|0|0|0|0|0|0|0|0|0	0.98	1	3.14	40	0	4	2.22	4.35	6|2	8	4	963
NSP6_Ct	geneid:9188;refseq:NP_004719;uniprot:Q9NR30	DDX21	60|61	121	60.5	2	5|0|4|5|4|0|0|0|4|5|4|5	1	1	55.55	12.1	0	57.5	39.25	3.81	33|35	68	34	783
NSP6_Ct	geneid:9217;refseq:NP_004729;uniprot:O95292	VAPB	28|38	66	33	2	0|0|3|0|0|0|0|0|0|0|2|0	1	1	23.64	19.8	0	32.58	71.66	4.54	13|14	27	13.5	243
NSP6_Ct	geneid:1213;refseq:NP_004850;uniprot:Q00610	CLTC	120|107	227	113.5	2	6|8|0|0|3|0|0|0|0|0|9|9	1	1	100.55	13.1	0	110.58	35.29	3.72	66|61	127	63.5	1675
NSP6_Ct	geneid:9559;refseq:NP_004887;uniprot:O75436	VPS26A	4|6	10	5	2	0|0|0|0|0|0|0|0|0|0|0|0	1	1	6.76	50	0	5	8.17	5.31	3|4	7	3.5	327
NSP6_Ct	geneid:832;refseq:NP_001193469;uniprot:P47756	CAPZB	21|18	39	19.5	2	15|7|13|7|12|0|0|0|10|10|6|9	0	0	-21.85	1.46	0.45	12.08	23.31	14.86	11|10	21	10.5	277
NSP6_Ct	geneid:4643;refseq:NP_004989;uniprot:Q12965	MYO1E	5|4	9	4.5	2	24|26|17|20|16|0|0|0|23|19|20|17	0	0	-92.58	0.18	0.62	0	0	0	4|4	8	4	1108
NSP6_Ct	geneid:4919;refseq:NP_005003;uniprot:Q01973	ROR1	4|2	6	3	2	0|0|0|0|0|0|0|0|0|0|0|0	0.98	1	3.11	30	0	3	1.71	1.08	4|2	6	3	937
NSP6_Ct	geneid:5216;refseq:NP_005013;uniprot:P07737	PFN1	28|23	51	25.5	2	5|5|6|8|5|8|7|0|8|5|6|3	0.96	1	2.53	3.19	0	20	76.36	4.16	8|7	15	7.5	140
NSP6_Ct	geneid:1956;refseq:NP_005219;uniprot:P00533	EGFR	54|51	105	52.5	2	26|31|17|17|13|0|0|0|21|16|17|24	0	0	-20.82	1.94	0.46	37.33	16.49	2.58	39|37	76	38	1210
NSP6_Ct	geneid:2066;refseq:NP_001036064;uniprot:Q15303	ERBB4	3|0	3	1.5	2	0|0|0|0|0|0|0|0|0|0|0|0	0.5	0.99	-1.43	15	0.07	1.5	0.62	Infinity	3|0	3	1.5	1292
NSP6_Ct	geneid:2017;refseq:NP_005222;uniprot:Q14247	CTTN	51|50	101	50.5	2	94|98|95|87|83|0|0|0|82|82|105|97	0	0	-294.97	0.51	0.62	0	0	0	30|30	60	30	550
NSP6_Ct	geneid:2195;refseq:NP_005236;uniprot:Q14517	FAT1	101|99	200	100	2	0|0|0|0|0|0|0|0|0|0|0|0	1	1	144.46	1000	0	100	11.65	6.58	74|72	146	73	4588
NSP6_Ct	geneid:3008;refseq:NP_005312;uniprot:P10412	H1-4	6|0	6	3	2	0|0|0|0|0|0|0|0|0|0|0|2	0.48	0.95	-3.6	4.5	0.15	2.83	6.91	3.63	6|0	6	3	219
NSP6_Ct	geneid:3054;refseq:NP_005325;uniprot:P51610	HCFC1	21|19	40	20	2	5|5|28|40|33|0|0|0|32|27|29|41	0	0	-112.47	0.53	0.6	0	0	0	15|15	30	15	2035
NSP6_Ct	geneid:3069;refseq:NP_005327;uniprot:Q00341	HDLBP	9|15	24	12	2	60|66|45|50|61|0|0|0|56|57|52|54	0	0	-241.24	0.19	0.62	0	0	0	9|11	20	10	1268
NSP6_Ct	geneid:6714;refseq:NP_005408;uniprot:P12931	SRC	19|15	34	17	2	0|0|3|0|0|0|0|0|0|0|0|0	1	1	5.77	17	0	16.75	16.7	2.92	11|12	23	11.5	536
NSP6_Ct	geneid:4233;refseq:NP_000236;uniprot:P08581	MET	3|5	8	4	2	0|0|0|0|0|0|0|0|0|0|0|0	1	1	4.99	40	0	4	1.54	1.05	3|4	7	3.5	1390
NSP6_Ct	geneid:9260;refseq:NP_005442;uniprot:Q9NR12	PDLIM7	4|3	7	3.5	2	3|2|0|0|4|0|0|0|2|2|0|2	0	0	-7.07	1.17	0.27	2.25	2.63	3.05	3|3	6	3	457
NSP6_Ct	geneid:949;refseq:NP_001076428;uniprot:Q8WTV0	SCARB1	18|13	31	15.5	2	0|0|0|0|0|0|0|0|0|0|0|0	1	1	20.88	155	0	15.5	16.37	3.68	8|7	15	7.5	506
NSP6_Ct	geneid:1072;refseq:NP_005498;uniprot:P23528	CFL1	7|4	11	5.5	2	4|0|4|2|4|0|0|0|4|3|0|0	0	0.01	-8.83	1.38	0.26	3.75	12.07	3.27	5|4	9	4.5	166
NSP6_Ct	geneid:3428;refseq:NP_005522;uniprot:Q16666	IFI16	28|22	50	25	2	49|63|38|31|29|0|0|0|51|51|49|45	0	0	-173.74	0.45	0.62	0	0	0	21|16	37	18.5	729
NSP6_Ct	geneid:4000;refseq:NP_005563;uniprot:P02545	LMNA	43|41	84	42	2	0|0|9|8|6|0|0|0|0|3|0|0	1	1	23.83	5.48	0	39.83	37.22	7.43	29|29	58	29	572
NSP6_Ct	geneid:4001;refseq:NP_005564;uniprot:P20700	LMNB1	34|26	60	30	2	0|0|0|0|0|0|0|0|0|0|0|0	1	1	40.22	300	0	30	27.36	4.12	23|20	43	21.5	586
NSP6_Ct	geneid:84823;refseq:NP_116126;uniprot:Q03252	LMNB2	8|8	16	8	2	0|0|0|0|0|0|0|0|0|0|0|0	1	1	13.2	80	0	8	6.9	3.03	4|4	8	4	620
NSP6_Ct	geneid:6510;refseq:NP_005619;uniprot:Q15758	SLC1A5	19|16	35	17.5	2	0|0|0|0|0|0|0|0|0|0|0|0	1	1	25.52	175	0	17.5	17.29	4.81	11|9	20	10	541
NSP6_Ct	geneid:10067;refseq:NP_005689;uniprot:O14828	SCAMP3	9|9	18	9	2	0|0|0|0|0|0|0|0|0|0|0|0	1	1	14.76	90	0	9	13.86	3.19	5|6	11	5.5	347
NSP6_Ct	geneid:10257;refseq:NP_005836;uniprot:O15439	ABCC4	29|34	63	31.5	2	0|0|0|0|0|0|0|0|0|0|0|0	1	1	44.47	315	0	31.5	12.71	5.97	24|24	48	24	1325
NSP6_Ct	geneid:2802;refseq:NP_005886;uniprot:Q08378	GOLGA3	82|95	177	88.5	2	76|75|37|63|56|0|0|0|55|56|69|74	0	0	-146.3	1.18	0.6	41.75	14.9	1.61	56|66	122	61	1498
NSP6_Ct	geneid:3417;refseq:NP_005887;uniprot:O75874	IDH1	4|3	7	3.5	2	2|0|9|3|6|0|0|0|3|2|0|0	0	0	-18.04	0.58	0.43	1.42	1.83	3.52	3|3	6	3	414
NSP6_Ct	geneid:4131;refseq:NP_005900;uniprot:P46821	MAP1B	130|112	242	121	2	475|530|218|268|271|0|0|0|417|397|364|424	0	0	#NAME?	0.25	0.62	0	0	0	75|67	142	71	2468
NSP6_Ct	geneid:10312;refseq:NP_006010;uniprot:Q13488	TCIRG1	5|5	10	5	2	0|0|0|0|0|0|0|0|0|0|0|0	1	1	8.41	50	0	5	3.22	5.73	5|5	10	5	830
NSP6_Ct	geneid:10328;refseq:NP_006058;uniprot:O43402	EMC8	10|8	18	9	2	0|0|0|0|0|0|0|0|0|0|0|0	1	1	13.23	90	0	9	22.91	5.38	8|7	15	7.5	210
NSP6_Ct	geneid:10419;refseq:NP_001034708;uniprot:O14744	PRMT5	15|14	29	14.5	2	0|0|0|0|0|0|0|0|0|0|0|0	1	1	22.48	145	0	14.5	12.5	5.49	11|11	22	11	620
NSP6_Ct	geneid:830;refseq:NP_006127;uniprot:P47755	CAPZA2	4|5	9	4.5	2	2|0|5|0|5|0|0|0|3|3|0|3	0	0	-10.06	1.04	0.33	2.75	5.14	5.56	3|4	7	3.5	286
NSP6_Ct	geneid:3927;refseq:NP_006139;uniprot:Q14847	LASP1	23|28	51	25.5	2	19|30|28|27|21|0|0|0|31|28|38|29	0	0	-85.32	0.77	0.58	4.58	9.38	0.97	12|11	23	11.5	261
NSP6_Ct	geneid:4734;refseq:NP_006145;uniprot:P46934	NEDD4	5|4	9	4.5	2	4|2|0|4|0|0|0|0|2|0|2|3	0	0	-7.8	1.23	0.29	3.08	1.83	5.56	4|3	7	3.5	900
NSP6_Ct	geneid:5093;refseq:NP_006187;uniprot:Q15365	PCBP1	26|26	52	26	2	34|29|36|33|34|0|0|0|35|32|27|30	0	0	-87.22	0.74	0.59	1.83	2.75	0.37	12|11	23	11.5	356
NSP6_Ct	geneid:5094;refseq:NP_001092090;uniprot:Q15366	PCBP2	16|11	27	13.5	2	18|16|20|15|17|0|0|0|21|17|17|20	0	0	-58.66	0.66	0.56	0.08	0.13	0.02	9|7	16	8	331
NSP6_Ct	geneid:5903;refseq:NP_006258;uniprot:P49792	RANBP2	18|23	41	20.5	2	224|240|69|101|118|0|0|0|126|137|144|148	0	0	#NAME?	0.1	0.62	0	0	0	17|22	39	19.5	3224
NSP6_Ct	geneid:6867;refseq:NP_001116296;uniprot:O75410	TACC1	81|79	160	80	2	30|37|25|16|23|0|0|0|27|28|31|26	0.02	0.03	-5.88	2.45	0.23	59.75	80.85	3.35	40|38	78	39	395
NSP6_Ct	geneid:7094;refseq:NP_006280;uniprot:Q9Y490	TLN1	53|53	106	53	2	169|184|69|83|92|0|0|0|139|126|138|169	0	0	-592.4	0.3	0.62	0	0	0	38|34	72	36	2541
NSP6_Ct	geneid:10558;refseq:NP_006406;uniprot:O15269	SPTLC1	22|22	44	22	2	0|0|0|0|0|0|0|0|0|0|0|0	1	1	34.25	220	0	22	24.86	4.67	13|14	27	13.5	473
NSP6_Ct	geneid:10576;refseq:NP_006422;uniprot:P78371	CCT2	4|4	8	4	2	19|17|27|26|20|0|0|0|12|14|12|11	0	0	-92.39	0.16	0.62	0	0	0	4|3	7	3.5	535
NSP6_Ct	geneid:10611;refseq:NP_006448;uniprot:Q96HC4	PDLIM5	21|18	39	19.5	2	18|32|21|20|19|0|0|0|19|17|26|40	0	0	-93.29	0.6	0.59	1.83	1.64	0.95	15|14	29	14.5	596
NSP6_Ct	geneid:10626;refseq:NP_006461;uniprot:O95361	TRIM16	13|13	26	13	2	3|0|6|3|4|0|0|0|4|3|0|0	0.65	0.65	0.57	2.79	0.02	11.08	10.5	5.91	10|9	19	9.5	564
NSP6_Ct	geneid:3964;refseq:NP_006490;uniprot:O00214	LGALS8	3|4	7	3.5	2	0|0|2|2|0|0|0|0|0|0|0|0	0.37	0.54	-0.75	2.62	0.16	3.17	4.72	26.31	3|4	7	3.5	359
NSP6_Ct	geneid:3312;refseq:NP_006588;uniprot:P11142	HSPA8	141|140	281	140.5	2	35|38|72|61|75|29|5|0|37|33|28|25	0	0	-46.43	2.03	0.55	104	86.05	3.87	34|37	71	35.5	646
NSP6_Ct	geneid:3303;refseq:NP_005336;uniprot:P0DMV8	HSPA1A	87|82	169	84.5	2	28|24|27|24|26|0|0|0|18|17|9|13	1	1	15.82	3.13	0	69	57.54	4.09	29|30	59	29.5	641
NSP6_Ct	geneid:3306;refseq:NP_068814;uniprot:P54652	HSPA2	52|53	105	52.5	2	0|0|29|24|0|0|0|0|0|0|0|0	0.01	0.01	-5.18	2.97	0.25	48.08	40.22	5.41	14|15	29	14.5	639
NSP6_Ct	geneid:10768;refseq:NP_001229602;uniprot:O43865	AHCYL1	22|25	47	23.5	2	19|12|10|7|7|0|0|0|11|11|10|9	0	0	-18.58	1.68	0.42	15.5	17.15	3.77	14|14	28	14	483
NSP6_Ct	geneid:10938;refseq:NP_006786;uniprot:Q9H4M9	EHD1	5|7	12	6	2	12|13|20|19|14|0|0|0|13|10|9|15	0	0	-62.79	0.33	0.62	0	0	0	4|6	10	5	534
NSP6_Ct	geneid:10973;refseq:NP_006819;uniprot:Q8N3C0	ASCC3	73|74	147	73.5	2	202|225|75|85|101|0|0|0|188|167|151|178	0	0	-671.28	0.36	0.62	0	0	0	58|55	113	56.5	2202
NSP6_Ct	geneid:5879;refseq:NP_008839;uniprot:P63000	RAC1	23|22	45	22.5	2	0|0|0|0|0|0|0|0|0|0|0|0	1	1	34.28	225	0	22.5	62.64	11.73	9|8	17	8.5	192
NSP6_Ct	geneid:6731;refseq:NP_001254651;uniprot:O76094	SRP72	7|7	14	7	2	0|0|4|4|4|0|0|0|0|0|2|0	0.01	0.01	-5.02	1.75	0.25	5.83	5.11	3.4	6|5	11	5.5	610
NSP6_Ct	geneid:11169;refseq:NP_009017;uniprot:O75717	WDHD1	5|2	7	3.5	2	0|0|16|15|13|0|0|0|11|9|7|6	0	0	-57.16	0.24	0.62	0	0	0	5|2	7	3.5	1129
NSP6_Ct	geneid:11276;refseq:NP_009178;uniprot:Q9UMZ2	SYNRG	72|66	138	69	2	179|196|101|102|94|0|0|0|170|147|178|201	0	0	-634.71	0.36	0.62	0	0	0	42|41	83	41.5	1314
NSP6_Ct	geneid:11332;refseq:NP_009205;uniprot:O00154	ACOT7	23|18	41	20.5	2	0|0|0|0|0|0|0|0|0|0|0|0	1	1	28.44	205	0	20.5	29.61	4.87	12|8	20	10	370
NSP6_Ct	geneid:23431;refseq:NP_031373;uniprot:Q9UPM8	AP4E1	21|19	40	20	2	31|36|21|32|26|0|0|0|34|24|31|28	0	0	-96.6	0.59	0.62	0	0	0	17|14	31	15.5	1137
NSP6_Ct	geneid:26985;refseq:NP_036227;uniprot:Q9Y2T2	AP3M1	5|2	7	3.5	2	0|0|0|0|0|0|0|0|0|0|0|0	0.98	1	3.17	35	0	3.5	4.48	6.69	4|2	6	3	418
NSP6_Ct	geneid:26973;refseq:NP_036256;uniprot:Q9UHD1	CHORDC1	20|24	44	22	2	10|10|12|11|13|0|0|0|8|10|9|7	0	0	-14.51	1.83	0.33	14.5	23.34	4.52	15|14	29	14.5	332
NSP6_Ct	geneid:29927;refseq:NP_037468;uniprot:P61619	SEC61A1	10|10	20	10	2	0|0|0|0|0|0|0|0|0|0|0|0	1	1	16.49	100	0	10	11.23	5.44	5|6	11	5.5	476
NSP6_Ct	geneid:23670;refseq:NP_001129292;uniprot:Q9UHN6	CEMIP2	75|61	136	68	2	8|3|8|6|7|0|0|0|0|5|2|0	1	1	46	8.87	0	64.75	26.22	2.66	41|38	79	39.5	1320
NSP6_Ct	geneid:5866;refseq:NP_037533;uniprot:Q8TBN0	RAB3IL1	3|4	7	3.5	2	17|11|18|13|11|0|0|0|16|15|9|12	0	0	-64.16	0.21	0.62	0	0	0	3|3	6	3	382
NSP6_Ct	geneid:26509;refseq:NP_038479;uniprot:Q9NZM1	MYOF	266|255	521	260.5	2	74|78|28|45|36|0|0|0|48|30|57|47	1	1	49.89	3.74	0	223.58	57.98	3.46	119|123	242	121	2061
NSP6_Ct	geneid:25978;refseq:NP_054762;uniprot:Q9UQN3	CHMP2B	3|2	5	2.5	2	7|5|8|4|6|0|0|0|4|5|4|7	0	0	-25.82	0.34	0.62	0	0	0	3|2	5	2.5	213
NSP6_Ct	geneid:29095;refseq:NP_054901;uniprot:Q53FV1	ORMDL2	3|4	7	3.5	2	0|0|0|0|0|0|0|0|0|0|0|0	1	1	4.96	35	0	3.5	12.23	4.63	2|3	5	2.5	153
NSP6_Ct	geneid:6730;refseq:NP_001247431;uniprot:Q9UHB9	SRP68	53|58	111	55.5	2	26|28|38|28|33|0|0|0|25|30|21|22	0	0	-43.55	1.65	0.53	34.58	31.38	5.2	33|33	66	33	589
NSP6_Ct	geneid:51430;refseq:NP_055098;uniprot:Q9UBS9	SUCO	9|5	14	7	2	0|0|0|0|0|0|0|0|0|0|0|0	1	1	8.42	70	0	7	2.98	6.54	8|4	12	6	1254
NSP6_Ct	geneid:23592;refseq:NP_001161086;uniprot:Q9Y2U8	LEMD3	157|160	317	158.5	2	0|0|12|9|11|0|0|0|7|13|5|3	1	1	149.16	13.21	0	153.5	90.16	4.75	51|50	101	50.5	910
NSP6_Ct	geneid:23603;refseq:NP_055140;uniprot:Q9ULV4	CORO1C	37|40	77	38.5	2	36|41|17|21|23|0|0|0|31|32|46|37	0	0	-92.7	0.93	0.59	14.83	16.72	3.28	20|20	40	20	474
NSP6_Ct	geneid:27297;refseq:NP_055293;uniprot:O75575	CRCP	12|16	28	14	2	19|17|12|12|11|0|0|0|12|13|7|11	0	0	-41.56	0.86	0.53	4.5	16.25	1.6	7|7	14	7	148
NSP6_Ct	geneid:29766;refseq:NP_055362;uniprot:Q9NYL9	TMOD3	29|31	60	30	2	47|49|49|44|42|0|0|0|43|48|42|46	0	0	-134.43	0.62	0.62	0	0	0	15|14	29	14.5	352
NSP6_Ct	geneid:9688;refseq:NP_055484;uniprot:Q8N1F7	NUP93	9|5	14	7	2	0|0|5|3|2|0|0|0|0|0|0|0	0.23	0.46	-5.48	2.1	0.18	6.17	4.03	4.66	8|3	11	5.5	819
NSP6_Ct	geneid:9748;refseq:NP_055535;uniprot:Q9H2G2	SLK	26|29	55	27.5	2	57|55|29|34|29|0|0|0|35|46|37|41	0	0	-156.44	0.52	0.62	0	0	0	18|23	41	20.5	1235
NSP6_Ct	geneid:22848;refseq:NP_055726;uniprot:Q2M2I8	AAK1	6|7	13	6.5	2	26|21|22|29|26|0|0|0|24|25|22|33	0	0	-108.16	0.22	0.62	0	0	0	5|7	12	6	961
NSP6_Ct	geneid:440026;refseq:NP_055827;uniprot:Q5BJD5	TMEM41B	4|6	10	5	2	0|0|0|0|0|0|0|0|0|0|0|0	1	1	6.7	50	0	5	9.18	9.35	2|2	4	2	291
NSP6_Ct	geneid:23032;refseq:NP_055832;uniprot:Q8TEY7	USP33	31|28	59	29.5	2	0|0|0|0|0|0|0|0|0|0|0|0	1	1	43.14	295	0	29.5	16.74	6.88	22|17	39	19.5	942
NSP6_Ct	geneid:23042;refseq:NP_055842;uniprot:Q6P996	PDXDC1	103|102	205	102.5	2	11|8|11|10|8|0|0|0|9|8|3|5	1	1	84.89	9.61	0	96.42	65.4	3.58	45|40	85	42.5	788
NSP6_Ct	geneid:23157;refseq:NP_055944;uniprot:Q14141	SEPTIN6	6|0	6	3	2	0|0|0|0|0|0|0|0|0|0|0|0	0.5	1	-1.43	30	0.04	3	3.69	Infinity	5|0	5	2.5	434
NSP6_Ct	geneid:23224;refseq:NP_055995;uniprot:Q8WXH0	SYNE2	16|11	27	13.5	2	0|0|0|4|0|0|0|0|0|0|0|0	0.97	0.99	2.92	10.12	0	13.17	1.02	9.54	7|6	13	6.5	6885
NSP6_Ct	geneid:23326;refseq:NP_056091;uniprot:Q9UPT9	USP22	3|0	3	1.5	2	0|0|0|0|0|0|0|0|0|3|0|0	0.25	0.5	-4.02	1.5	0.17	1.25	1.27	3.07	2|0	2	1	525
NSP6_Ct	geneid:25966;refseq:NP_056315;uniprot:Q9Y426	C2CD2	7|10	17	8.5	2	0|0|0|0|0|0|0|0|0|0|0|0	1	1	11.62	85	0	8.5	6.53	14.06	5|6	11	5.5	696
NSP6_Ct	geneid:26003;refseq:NP_056345;uniprot:Q9H8Y8	GORASP2	14|17	31	15.5	2	0|0|0|0|0|0|0|0|0|0|0|0	1	1	22.52	155	0	15.5	18.33	2.38	9|10	19	9.5	452
NSP6_Ct	geneid:8086;refseq:NP_056480;uniprot:Q9NRG9	AAAS	16|16	32	16	2	0|0|0|0|0|0|0|0|0|0|0|0	1	1	25.38	160	0	16	15.66	6.01	10|10	20	10	546
NSP6_Ct	geneid:51375;refseq:NP_057060;uniprot:Q9UNH6	SNX7	7|4	11	5.5	2	7|7|6|5|5|0|0|0|6|7|6|7	0	0	-20.27	0.79	0.42	0.83	0.98	0.81	6|3	9	4.5	451
NSP6_Ct	geneid:51109;refseq:NP_057110;uniprot:Q8TC12	RDH11	14|19	33	16.5	2	0|0|0|0|0|0|0|0|0|0|0|0	1	1	22.42	165	0	16.5	27.73	11.63	7|7	14	7	318
NSP6_Ct	geneid:51386;refseq:NP_057175;uniprot:Q9Y262	EIF3L	5|0	5	2.5	2	0|0|0|0|0|0|0|0|0|0|0|0	0.5	1	-1.43	25	0.05	2.5	2.37	2.39	4|0	4	2	564
NSP6_Ct	geneid:23256;refseq:NP_001244305;uniprot:Q8WVM8	SCFD1	37|38	75	37.5	2	3|2|6|7|5|0|0|0|3|4|4|0	1	1	23.66	6.25	0	34.67	33.69	4.74	23|22	45	22.5	550
NSP6_Ct	geneid:10890;refseq:NP_057215;uniprot:P61026	RAB10	35|30	65	32.5	2	10|10|5|3|6|0|3|0|9|10|9|9	1	1	5	3.25	0	26.33	70.37	2.71	14|14	28	14	200
NSP6_Ct	geneid:51552;refseq:NP_057406;uniprot:P61106	RAB14	19|16	35	17.5	2	0|0|0|0|0|0|0|0|0|0|0|0	1	1	25.56	175	0	17.5	43.51	4.75	13|11	24	12	215
NSP6_Ct	geneid:5861;refseq:NP_004152;uniprot:P62820	RAB1A	24|22	46	23	2	3|0|4|0|0|0|0|0|5|5|0|3	1	1	11.84	4.93	0	21.33	55.61	2.35	11|10	21	10.5	205
NSP6_Ct	geneid:11021;refseq:NP_006852;uniprot:Q15286	RAB35	21|22	43	21.5	2	0|0|0|0|0|0|0|0|2|4|0|0	1	1	9.06	10.75	0	21	55.84	3.76	9|8	17	8.5	201
NSP6_Ct	geneid:81876;refseq:NP_112243;uniprot:Q9H0U4	RAB1B	21|20	41	20.5	2	0|3|0|0|0|0|0|0|0|0|3|0	1	1	12.79	10.25	0	20	53.18	2.89	9|8	17	8.5	201
NSP6_Ct	geneid:4218;refseq:NP_005361;uniprot:P61006	RAB8A	13|14	27	13.5	2	0|0|0|0|0|0|0|0|0|0|0|0	1	1	21.15	135	0	13.5	34.86	3.28	8|7	15	7.5	207
NSP6_Ct	geneid:5872;refseq:NP_002861;uniprot:P51153	RAB13	11|0	11	5.5	2	0|0|0|0|0|0|0|0|0|0|0|0	0.5	1	-1.43	55	0.04	5.5	14.48	2.22	7|0	7	3.5	203
NSP6_Ct	geneid:9545;refseq:NP_004274;uniprot:O95716	RAB3D	7|0	7	3.5	2	0|0|0|0|0|0|0|0|0|0|0|0	0.5	1	-1.43	35	0.04	3.5	8.54	4.43	4|0	4	2	219
NSP6_Ct	geneid:5865;refseq:NP_002858;uniprot:P20337	RAB3B	6|8	14	7	2	0|0|0|0|0|0|0|0|0|0|0|0	1	1	10.02	70	0	7	17.08	7.17	4|4	8	4	219
NSP6_Ct	geneid:51762;refseq:NP_057614;uniprot:Q92930	RAB8B	10|12	22	11	2	0|0|0|0|0|0|0|0|0|0|0|0	1	1	16.32	110	0	11	28.4	3.86	5|4	9	4.5	207
NSP6_Ct	geneid:201475;refseq:NP_001020471;uniprot:Q6IQ22	RAB12	4|0	4	2	2	0|0|0|0|0|0|0|0|0|0|0|0	0.5	1	-1.43	20	0.05	2	4.38	19.11	2|0	2	1	244
NSP6_Ct	geneid:4928;refseq:NP_057404;uniprot:P52948	NUP98	52|41	93	46.5	2	30|46|32|41|35|0|0|0|39|42|30|34	0	0	-92.96	1.08	0.59	19.08	5.67	1.54	35|30	65	32.5	1800
NSP6_Ct	geneid:51741;refseq:NP_057457;uniprot:Q9NZC7	WWOX	15|20	35	17.5	2	0|0|0|0|0|0|0|0|0|0|0|0	1	1	23.93	175	0	17.5	22.59	2.87	10|16	26	13	414
NSP6_Ct	geneid:9948;refseq:NP_059830;uniprot:O75083	WDR1	28|34	62	31	2	2|0|2|0|0|0|0|0|0|2|3|0	1	1	25.91	13.29	0	30.25	26.68	4.69	18|20	38	19	606
NSP6_Ct	geneid:26505;refseq:NP_060093;uniprot:Q8NE01	CNNM3	4|6	10	5	2	0|0|0|0|0|0|0|0|0|0|0|0	1	1	6.7	50	0	5	3.78	11.03	3|5	8	4	707
NSP6_Ct	geneid:54822;refseq:NP_060142;uniprot:Q96QT4	TRPM7	15|15	30	15	2	0|0|0|0|0|0|0|0|0|0|0|0	1	1	23.92	150	0	15	4.3	4.12	14|15	29	14.5	1865
NSP6_Ct	geneid:54832;refseq:NP_001018098;uniprot:Q709C8	VPS13C	13|9	22	11	2	39|36|0|4|14|0|0|0|20|20|23|32	0	0	-126.62	0.31	0.62	0	0	0	11|8	19	9.5	3628
NSP6_Ct	geneid:54867;refseq:NP_001077059;uniprot:Q6NUQ4	TMEM214	29|30	59	29.5	2	0|0|0|0|0|0|0|0|0|0|0|0	1	1	44.53	295	0	29.5	24.48	4.71	20|21	41	20.5	644
NSP6_Ct	geneid:55622;refseq:NP_060205;uniprot:Q6P3X3	TTC27	5|4	9	4.5	2	0|0|0|0|0|0|0|0|0|0|0|0	1	1	6.7	45	0	4.5	2.85	5.38	3|3	6	3	843
NSP6_Ct	geneid:55627;refseq:NP_060221;uniprot:Q9NXE4	SMPD4	28|28	56	28	2	0|0|0|0|0|0|0|0|0|0|0|0	1	1	43.02	280	0	28	17.88	6.53	19|18	37	18.5	837
NSP6_Ct	geneid:157680;refseq:NP_060360;uniprot:Q7Z7G8	VPS13B	56|51	107	53.5	2	0|0|0|0|0|0|0|0|0|0|0|0	1	1	76.15	535	0	53.5	7.11	5.65	45|42	87	43.5	4022
NSP6_Ct	geneid:55108;refseq:NP_001137360;uniprot:Q9NW68	BSDC1	5|4	9	4.5	2	2|0|3|0|0|0|0|0|0|0|0|0	0.38	0.51	-1.19	2.7	0.16	4.08	4.88	8.71	4|3	7	3.5	447
NSP6_Ct	geneid:55129;refseq:NP_060545;uniprot:Q9NW15	ANO10	17|13	30	15	2	0|0|0|0|0|0|0|0|0|0|0|0	1	1	20.88	150	0	15	12.15	7.77	13|11	24	12	660
NSP6_Ct	geneid:55707;refseq:NP_001138749;uniprot:Q9NVZ3	NECAP2	9|9	18	9	2	2|2|4|3|3|0|0|0|0|2|0|3	0.46	0.46	-0.09	2.7	0.16	7.42	14.53	20.32	7|8	15	7.5	273
NSP6_Ct	geneid:54475;refseq:NP_060566;uniprot:Q9NVX2	NLE1	7|5	12	6	2	0|0|0|0|0|0|0|0|0|0|0|0	1	1	8.42	60	0	6	6.61	4.13	5|4	9	4.5	485
NSP6_Ct	geneid:55207;refseq:NP_060654;uniprot:Q9NVJ2	ARL8B	8|6	14	7	2	0|0|0|0|0|0|0|0|0|0|0|0	1	1	10.02	70	0	7	20.12	4.46	6|6	12	6	186
NSP6_Ct	geneid:55738;refseq:NP_060679;uniprot:Q8N6T3	ARFGAP1	18|18	36	18	2	18|16|19|10|17|0|0|0|19|18|10|13	0	0	-40.44	0.96	0.54	6.33	8.33	2.87	14|14	28	14	406
NSP6_Ct	geneid:55253;refseq:NP_060734;uniprot:Q9NV66	TYW1	36|39	75	37.5	2	0|0|0|0|0|0|0|0|0|0|0|0	1	1	54.63	375	0	37.5	27.38	6.36	22|22	44	22	732
NSP6_Ct	geneid:441250;refseq:NP_001138912;uniprot:Q6NUM6	TYW1B	21|24	45	22.5	2	0|0|0|0|0|0|0|0|0|0|0|0	1	1	32.78	225	0	22.5	18	10.69	15|16	31	15.5	668
NSP6_Ct	geneid:55298;refseq:NP_060790;uniprot:Q9H920	RNF121	16|11	27	13.5	2	8|22|4|4|3|0|0|0|4|6|10|4	0	0	-31.52	1.01	0.49	8.08	13.21	2.29	7|5	12	6	327
NSP6_Ct	geneid:56137;refseq:NP_061726;uniprot:Q9UN75	PCDHA12	16|16	32	16	2	0|0|0|0|0|0|0|0|0|0|0|0	1	1	25.38	160	0	16	9.09	9.05	12|12	24	12	941
NSP6_Ct	geneid:56144;refseq:NP_061730;uniprot:Q9UN74	PCDHA4	20|16	36	18	2	0|0|0|0|0|0|0|0|0|0|0|0	1	1	25.38	180	0	18	10.16	10.05	10|8	18	9	947
NSP6_Ct	geneid:56134;refseq:NP_061722;uniprot:Q9Y5I4	PCDHAC2	14|11	25	12.5	2	0|0|0|0|0|0|0|0|0|0|0|0	1	1	17.84	125	0	12.5	6.63	14.93	10|7	17	8.5	1007
NSP6_Ct	geneid:56133;refseq:NP_061759;uniprot:Q9Y5E7	PCDHB2	10|12	22	11	2	0|0|0|0|0|0|0|0|0|0|0|0	1	1	16.31	110	0	11	7.37	5.09	8|9	17	8.5	798
NSP6_Ct	geneid:26167;refseq:NP_056484;uniprot:Q9Y5E4	PCDHB5	6|0	6	3	2	0|0|0|0|0|0|0|0|0|0|0|0	0.5	1	-1.43	30	0.04	3	2.02	4.03	5|0	5	2.5	795
NSP6_Ct	geneid:56101;refseq:NP_061748;uniprot:Q9Y5G0	PCDHGB5	4|7	11	5.5	2	0|0|0|0|0|0|0|0|0|0|0|0	1	1	6.7	55	0	5.5	3.18	21.5	3|6	9	4.5	923
NSP6_Ct	geneid:56128;refseq:NP_061993;uniprot:Q9UN66	PCDHB8	6|0	6	3	2	0|0|0|0|0|0|0|0|0|0|0|0	0.5	1	-1.43	30	0.04	3	2	3.39	5|0	5	2.5	801
NSP6_Ct	geneid:54205;refseq:NP_061820;uniprot:P99999	CYCS	10|7	17	8.5	2	0|0|0|0|0|0|0|0|0|0|0|0	1	1	11.67	85	0	8.5	43.27	52.21	6|6	12	6	105
NSP6_Ct	geneid:54503;refseq:NP_061901;uniprot:Q8IUH4	ZDHHC13	6|5	11	5.5	2	0|0|0|0|0|0|0|0|0|0|0|0	1	1	8.41	55	0	5.5	4.73	2.35	4|3	7	3.5	622
NSP6_Ct	geneid:56052;refseq:NP_061982;uniprot:Q9BT22	ALG1	14|13	27	13.5	2	0|0|0|0|0|0|0|0|0|0|0|0	1	1	20.88	135	0	13.5	15.55	9.36	9|8	17	8.5	464
NSP6_Ct	geneid:56829;refseq:NP_064504;uniprot:Q7Z2W4	ZC3HAV1	123|134	257	128.5	2	67|98|43|45|55|0|0|0|73|82|86|75	0	0	-135.94	1.45	0.6	76.5	45.33	1.81	57|57	114	57	902
NSP6_Ct	geneid:57016;refseq:NP_064695;uniprot:O60218	AKR1B10	26|28	54	27	2	15|20|20|9|15|0|0|0|17|19|19|22	0	0	-36.2	1.31	0.52	14	23.68	3.25	17|16	33	16.5	316
NSP6_Ct	geneid:57171;refseq:NP_065171;uniprot:Q86YN1	DOLPP1	3|3	6	3	2	0|0|0|0|0|0|0|0|0|0|0|0	0.99	0.99	4.96	30	0	3	6.74	16.13	2|2	4	2	238
NSP6_Ct	geneid:57142;refseq:NP_065393;uniprot:Q9NQC3	RTN4	94|91	185	92.5	2	19|20|23|23|23|0|0|0|20|17|12|15	1	1	37.91	4.02	0	78.17	35.05	6.34	34|36	70	35	1192
NSP6_Ct	geneid:57476;refseq:NP_065767;uniprot:Q3KR37	GRAMD1B	23|21	44	22	2	0|0|0|0|0|0|0|0|0|0|0|0	1	1	32.78	220	0	22	15.93	5.11	18|17	35	17.5	738
NSP6_Ct	geneid:57506;refseq:NP_001193420;uniprot:Q7Z434	MAVS	9|5	14	7	2	29|21|22|19|19|0|0|0|21|16|18|21	0	0	-88.16	0.29	0.62	0	0	0	7|4	11	5.5	399
NSP6_Ct	geneid:57620;refseq:NP_001162588;uniprot:Q9P246	STIM2	42|37	79	39.5	2	0|0|0|0|0|0|0|0|0|0|0|0	1	1	56.05	395	0	39.5	35.25	4.76	20|22	42	21	599
NSP6_Ct	geneid:4637;refseq:NP_066299;uniprot:P60660	MYL6	5|9	14	7	2	7|9|10|11|10|0|0|0|10|9|10|10	0	0	-31.35	0.68	0.49	0	0	0	4|4	8	4	151
NSP6_Ct	geneid:10653;refseq:NP_066925;uniprot:O43291	SPINT2	18|15	33	16.5	2	0|0|0|0|0|0|0|0|0|0|0|0	1	1	24.08	165	0	16.5	35	3.6	8|8	16	8	252
NSP6_Ct	geneid:53349;refseq:NP_067083;uniprot:Q9HBF4	ZFYVE1	6|8	14	7	2	18|22|15|19|15|0|0|0|21|20|21|25	0	0	-79.83	0.31	0.62	0	0	0	5|7	12	6	777
NSP6_Ct	geneid:60412;refseq:NP_068579;uniprot:Q96A65	EXOC4	9|11	20	10	2	55|50|46|37|43|0|0|0|44|42|36|43	0	0	-189.45	0.2	0.62	0	0	0	7|10	17	8.5	974
NSP6_Ct	geneid:10802;refseq:NP_068817;uniprot:O95486	SEC24A	28|25	53	26.5	2	4|2|5|7|7|0|0|0|3|4|4|2	1	1	9.9	4.18	0	23.33	11.41	2.68	18|15	33	16.5	1093
NSP6_Ct	geneid:64083;refseq:NP_071413;uniprot:Q9H4A6	GOLPH3	2|2	4	2	2	0|0|0|0|0|0|0|0|4|2|0|0	0.01	0.01	-4.86	1	0.25	1.5	2.69	2.22	2|2	4	2	298
NSP6_Ct	geneid:64682;refseq:NP_073153;uniprot:Q9H1A4	ANAPC1	4|5	9	4.5	2	32|35|13|16|19|0|0|0|33|32|26|22	0	0	-131.79	0.13	0.62	0	0	0	4|5	9	4.5	1944
NSP6_Ct	geneid:64759;refseq:NP_073585;uniprot:Q68CZ2	TNS3	41|30	71	35.5	2	115|144|73|76|71|0|0|0|112|110|97|116	0	0	-447.24	0.28	0.62	0	0	0	26|23	49	24.5	1445
NSP6_Ct	geneid:114885;refseq:NP_073613;uniprot:Q9BXB4	OSBPL11	6|6	12	6	2	0|0|0|0|0|0|0|0|0|2|0|0	0.95	0.95	2.91	9	0.01	5.83	4.17	3.09	4|5	9	4.5	747
NSP6_Ct	geneid:79017;refseq:NP_076956;uniprot:O75223	GGCT	3|4	7	3.5	2	0|0|0|0|0|0|0|0|0|0|0|0	1	1	4.99	35	0	3.5	9.95	4.7	2|3	5	2.5	188
NSP6_Ct	geneid:79143;refseq:NP_001139528;uniprot:Q96N66	MBOAT7	23|21	44	22	2	0|2|0|0|0|0|0|0|0|0|0|0	1	1	12.42	33	0	21.83	29.24	2.81	8|9	17	8.5	399
NSP6_Ct	geneid:79180;refseq:NP_077305;uniprot:Q96C19	EFHD2	18|16	34	17	2	20|16|22|21|14|0|0|0|15|12|14|14	0	0	-52.2	0.81	0.56	4.67	10.4	2.55	12|11	23	11.5	240
NSP6_Ct	geneid:4853;refseq:NP_077719;uniprot:Q04721	NOTCH2	6|5	11	5.5	2	0|0|0|0|0|0|0|0|0|0|0|0	1	1	8.48	55	0	5.5	1.19	18.19	3|4	7	3.5	2471
NSP6_Ct	geneid:79657;refseq:NP_001139547;uniprot:Q9H6T3	RPAP3	20|25	45	22.5	2	42|45|47|35|38|0|0|0|55|53|48|51	0	0	-171.08	0.42	0.62	0	0	0	12|13	25	12.5	631
NSP6_Ct	geneid:55226;refseq:NP_078938;uniprot:Q9H0A0	NAT10	35|27	62	31	2	0|0|5|5|3|0|0|0|0|0|0|0	1	1	17.18	7.15	0	29.92	15.6	3.55	24|18	42	21	1025
NSP6_Ct	geneid:79905;refseq:NP_079123;uniprot:Q7Z402	TMC7	8|8	16	8	2	0|0|0|0|0|0|0|0|0|0|0|0	1	1	13.2	80	0	8	5.91	9.97	7|7	14	7	723
NSP6_Ct	geneid:80255;refseq:NP_079457;uniprot:Q8WV83	SLC35F5	3|0	3	1.5	2	0|0|0|0|0|0|0|0|0|0|0|0	0.5	0.99	-1.43	15	0.07	1.5	1.53	2.11	3|0	3	1.5	523
NSP6_Ct	geneid:6950;refseq:NP_110379;uniprot:P17987	TCP1	18|16	34	17	2	5|0|3|2|0|0|0|0|0|0|0|0	1	1	8.03	5.1	0	16.17	15.54	3.42	16|16	32	16	556
NSP6_Ct	geneid:81502;refseq:NP_110416;uniprot:Q8TCT9	HM13	5|9	14	7	2	0|0|0|0|0|0|0|0|0|0|0|0	1	1	8.48	70	0	7	9.92	1.94	3|4	7	3.5	377
NSP6_Ct	geneid:83693;refseq:NP_113651;uniprot:Q3SXM5	HSDL1	2|0	2	1	2	0|0|0|0|0|0|0|0|0|0|0|0	0.48	0.96	-1.43	10	0.1	1	1.62	3.58	2|0	2	1	330
NSP6_Ct	geneid:84102;refseq:NP_115524;uniprot:Q96JW4	SLC41A2	2|3	5	2.5	2	0|0|0|0|0|0|0|0|0|0|0|0	0.98	0.99	3.11	25	0	2.5	2.33	2.62	2|3	5	2.5	573
NSP6_Ct	geneid:84168;refseq:NP_115584;uniprot:Q9H6X2	ANTXR1	12|5	17	8.5	2	0|0|0|0|0|0|0|0|0|0|0|0	1	1	8.41	85	0	8.5	8.06	6.19	7|5	12	6	564
NSP6_Ct	geneid:84669;refseq:NP_115971;uniprot:Q8NFA0	USP32	17|15	32	16	2	3|0|0|0|0|0|0|0|0|0|0|0	1	1	5.39	16	0	15.75	5.25	2.56	15|14	29	14.5	1604
NSP6_Ct	geneid:84720;refseq:NP_116023;uniprot:Q8TEQ8	PIGO	9|8	17	8.5	2	0|0|0|0|0|0|0|0|0|0|0|0	1	1	13.2	85	0	8.5	4.17	1.02	8|7	15	7.5	1089
NSP6_Ct	geneid:29968;refseq:NP_066977;uniprot:Q9Y617	PSAT1	10|13	23	11.5	2	3|0|10|8|9|0|0|0|7|8|4|3	0	0	-17.99	1.28	0.41	7.17	11.83	12.82	8|10	18	9	324
NSP6_Ct	geneid:8455;refseq:NP_001193976;uniprot:O75882	ATRN	6|8	14	7	2	0|0|0|0|0|0|0|0|0|0|0|0	1	1	10.02	70	0	7	3.24	3.65	4|7	11	5.5	1156
NSP6_Ct	geneid:151011;refseq:NP_653311;uniprot:Q9P0V9	SEPTIN10	3|3	6	3	2	2|2|10|7|5|0|0|0|3|3|0|3	0	0	-23.63	0.41	0.48	0.08	0.09	0.19	3|3	6	3	454
NSP6_Ct	geneid:137492;refseq:NP_689628;uniprot:Q8NEZ2	VPS37A	9|7	16	8	2	22|30|24|19|21|0|0|0|36|34|20|23	0	0	-122.38	0.24	0.62	0	0	0	7|6	13	6.5	397
NSP6_Ct	geneid:158747;refseq:NP_689794;uniprot:Q8NHP6	MOSPD2	32|29	61	30.5	2	0|0|0|0|0|0|0|0|0|0|0|0	1	1	44.47	305	0	30.5	31.47	8.63	19|19	38	19	518
NSP6_Ct	geneid:163882;refseq:NP_689822;uniprot:Q6PJW8	CNST	5|5	10	5	2	0|0|0|0|0|0|0|0|0|0|0|0	1	1	8.41	50	0	5	3.69	7.54	5|5	10	5	725
NSP6_Ct	geneid:253943;refseq:NP_689971;uniprot:Q7Z739	YTHDF3	2|0	2	1	2	7|13|10|9|9|0|0|0|5|5|10|4	0	0	-48.34	0.09	0.62	0	0	0	2|0	2	1	585
NSP6_Ct	geneid:9631;refseq:NP_705618;uniprot:O75694	NUP155	47|46	93	46.5	2	0|0|2|3|0|0|0|0|0|0|0|0	1	1	41.53	27.9	0	46.08	17.71	6.96	31|31	62	31	1391
NSP6_Ct	geneid:488;refseq:NP_001672;uniprot:P16615	ATP2A2	91|96	187	93.5	2	0|4|0|0|0|0|0|0|0|0|0|0	1	1	21.67	70.12	0	93.17	49.95	4.22	41|44	85	42.5	997
NSP6_Ct	geneid:157695;refseq:NP_778250;uniprot:Q86YL5	TDRP	8|10	18	9	2	0|6|9|8|7|0|0|0|9|8|6|5	0	0	-19.93	1.04	0.44	4.17	12.05	2.33	3|3	6	3	185
NSP6_Ct	geneid:80279;refseq:NP_788276;uniprot:Q96JB5	CDK5RAP3	4|2	6	3	2	0|0|0|0|0|0|0|0|0|0|0|0	0.98	1	3.11	30	0	3	3.17	7.37	4|2	6	3	506
NSP6_Ct	geneid:203068;refseq:NP_821133;uniprot:P07437	TUBB	15|16	31	15.5	2	18|13|25|18|22|0|4|0|18|18|10|15	0	0	-56.12	0.72	0.57	2.08	2.5	2.18	13|11	24	12	444
NSP6_Ct	geneid:10383;refseq:NP_006079;uniprot:P68371	TUBB4B	12|13	25	12.5	2	0|0|19|9|0|0|0|0|14|0|0|0	0	0	-32.43	0.89	0.52	9	10.81	3.74	12|9	21	10.5	445
NSP6_Ct	geneid:9218;refseq:NP_919415;uniprot:Q9P0L0	VAPA	29|29	58	29	2	0|0|0|0|0|0|0|0|0|0|0|0	1	1	44.59	290	0	29	62.25	5.06	10|11	21	10.5	249
NSP6_Ct	geneid:31;refseq:NP_942131;uniprot:Q13085	ACACA	130|114	244	122	2	122|135|290|289|337|1840|161|157|70|68|65|83	0	0	#NAME?	0.15	0.62	0	0	NaN	83|77	160	80	2383
NSP6_Ct	geneid:32;refseq:NP_001084;uniprot:O00763	ACACB	27|20	47	23.5	2	26|22|41|55|53|427|78|79|0|9|14|14	0	0	#NAME?	0.12	0.62	0	0	0	15|15	30	15	2458
NSP6_Ct	geneid:8644;refseq:NP_001240837;uniprot:P42330	AKR1C3	19|15	34	17	2	22|29|24|16|18|0|3|0|19|21|23|25	0	0	-73.2	0.65	0.58	0.33	0.55	0.14	12|10	22	11	323
NSP6_Ct	geneid:4508;refseq:YP_003024031;uniprot:P00846	MT-ATP6	3|3	6	3	2	0|0|0|0|0|0|0|0|0|0|0|0	0.99	0.99	4.96	30	0	3	7.1	8.06	2|2	4	2	226
NSP6_Ct	geneid:4519;refseq:YP_003024038;uniprot:P00156	MT-CYB	2|2	4	2	2	0|0|0|0|0|0|0|0|0|0|0|0	0.96	0.96	3.11	20	0	2	2.81	9.05	2|2	4	2	380
NSP6_Ct	geneid:57085;refseq:NP_065083;uniprot:Q6RW13	AGTRAP	3|0	3	1.5	2	0|0|0|0|0|0|0|0|0|0|0|0	0.5	0.99	-1.34	15	0.07	1.5	5.04	3.15	2|0	2	1	159
NSP6_Ct	geneid:9123;refseq:NP_001035887;uniprot:O15427	SLC16A3	3|3	6	3	2	0|0|0|0|0|0|0|0|0|0|0|0	0.99	0.99	4.96	30	0	3	3.45	2.32	2|2	4	2	465
NSP6_Ct	geneid:8907;refseq:NP_001123996;uniprot:Q9BXS5	AP1M1	3|0	3	1.5	2	0|0|0|0|0|0|0|0|0|0|0|0	0.5	0.99	-1.43	15	0.07	1.5	1.84	5.38	2|0	2	1	435
NSP6_Ct	geneid:22868;refseq:NP_001129665;uniprot:Q9NYY8	FASTKD2	2|0	2	1	2	0|0|0|0|0|0|0|0|0|0|0|0	0.48	0.96	-1.4	10	0.1	1	0.75	0.9	2|0	2	1	710
NSP6_Ct	geneid:23259;refseq:NP_001157704;uniprot:O94830	DDHD2	2|0	2	1	2	0|2|0|0|0|0|0|0|0|0|2|0	0.03	0.06	-5.95	0.75	0.22	0.67	0.5	3.52	2|0	2	1	711
NSP6_Ct	geneid:63898;refseq:NP_001167630;uniprot:Q9H788	SH2D4A	3|4	7	3.5	2	13|8|15|16|12|0|0|0|22|20|9|14	0	0	-74.24	0.18	0.62	0	0	0	2|3	5	2.5	454
NSP6_Ct	geneid:54888;refseq:NP_001180384;uniprot:Q08J23	NSUN2	6|0	6	3	2	0|0|0|0|0|0|0|0|0|0|0|0	0.5	1	-1.43	30	0.04	3	2.19	25.8	3|0	3	1.5	732
NSP6_Ct	geneid:10713;refseq:NP_001243654;uniprot:Q53GS9	USP39	2|2	4	2	2	0|0|0|0|0|0|0|0|0|0|0|0	0.96	0.96	3.31	20	0	2	1.89	4.41	2|2	4	2	565
NSP6_Ct	geneid:1192;refseq:NP_001279;uniprot:O00299	CLIC1	2|3	5	2.5	2	0|0|3|3|2|0|0|0|0|0|0|0	0	0	-7.38	0.94	0.28	1.83	4.06	4.78	2|3	5	2.5	241
NSP6_Ct	geneid:10564;refseq:NP_006411;uniprot:Q9Y6D5	ARFGEF2	2|0	2	1	2	8|6|0|2|8|0|0|0|6|4|0|4	0	0	-32.06	0.14	0.62	0	0	0	2|0	2	1	1785
NSP6_Ct	geneid:2739;refseq:NP_006699;uniprot:Q04760	GLO1	3|3	6	3	2	4|2|7|9|6|0|0|0|3|4|3|3	0	0	-23.51	0.41	0.62	0	0	0	3|3	6	3	184
NSP6_Ct	geneid:8886;refseq:NP_006764;uniprot:Q9NVP1	DDX18	3|3	6	3	2	0|0|7|6|10|0|0|0|6|5|2|5	0	0	-24.45	0.39	0.62	0	0	0	3|2	5	2.5	670
NSP6_Ct	geneid:27130;refseq:NP_055240;uniprot:Q9Y283	INVS	3|0	3	1.5	2	10|10|12|15|9|0|0|0|25|11|12|12	0	0	-76.21	0.09	0.62	0	0	0	3|0	3	1.5	1065
NSP6_Ct	geneid:23074;refseq:NP_055869;uniprot:A0JNW5	UHRF1BP1L	2|0	2	1	2	48|53|31|38|44|0|0|0|62|45|46|46	0	0	-242.5	0.02	0.62	0	0	0	2|0	2	1	1464
NSP6_Ct	geneid:23352;refseq:NP_065816;uniprot:Q5T4S7	UBR4	2|0	2	1	2	0|0|0|0|0|0|0|0|0|0|0|0	0.48	0.96	-1.43	10	0.1	1	0.1	1.79	2|0	2	1	5183
NSP6_Ct	geneid:65264;refseq:NP_075567;uniprot:Q9H832	UBE2Z	2|2	4	2	2	0|0|0|0|0|0|0|0|0|0|0|0	0.96	0.96	3.11	20	0	2	3.02	Infinity	2|2	4	2	354
NSP6_Ct	geneid:79888;refseq:NP_079106;uniprot:Q8NF37	LPCAT1	2|0	2	1	2	0|0|0|0|0|0|0|0|0|0|0|0	0.48	0.96	-1.43	10	0.1	1	1	6.14	2|0	2	1	534
NSP6_Ct	geneid:79932;refseq:NP_079150;uniprot:Q8IZA0	KIAA0319L	2|3	5	2.5	2	0|0|0|0|0|0|0|0|0|0|0|0	0.98	0.99	3.11	25	0	2.5	1.27	0.58	2|3	5	2.5	1049
NSP6_Ct	geneid:84910;refseq:NP_116213;uniprot:Q96K49	TMEM87B	3|4	7	3.5	2	0|0|0|0|0|0|0|0|0|0|0|0	1	1	4.96	35	0	3.5	3.37	3.76	2|2	4	2	555
NSP6_Ct	geneid:126353;refseq:NP_775752;uniprot:Q8IVT2	MISP	2|0	2	1	2	29|49|32|31|39|0|0|0|42|39|43|43	0	0	-200.58	0.02	0.62	0	0	0	2|0	2	1	679
NSP6_Ct	geneid:285440;refseq:NP_997235;uniprot:Q6ZWL3	CYP4V2	4|0	4	2	2	0|0|0|0|0|0|0|0|0|0|0|0	0.5	1	-1.43	20	0.05	2	2.04	11.47	3|0	3	1.5	525
NSP6_Ct	geneid:79083;refseq:NP_001035932;uniprot:Q9BV36	MLPH	2|2	4	2	2	24|17|18|18|12|0|0|0|16|19|13|16	0	0	-81.82	0.1	0.62	0	0	0	2|2	4	2	572
NSP6_Ct	geneid:3572;refseq:NP_002175;uniprot:P40189	IL6ST	3|5	8	4	2	0|0|0|0|0|0|0|0|0|0|0|0	1	1	4.96	40	0	4	2.33	7.64	3|3	6	3	918
NSP6_Ct	geneid:55240;refseq:NP_001008410;uniprot:Q658P3	STEAP3	2|3	5	2.5	2	0|0|0|0|0|0|0|0|0|0|0|0	0.98	0.99	3.11	25	0	2.5	2.74	2.15	2|3	5	2.5	488
NSP6_Ct	geneid:6309;refseq:NP_001020127;uniprot:O75845	SC5D	2|2	4	2	2	0|0|0|0|0|0|0|0|0|0|0|0	0.96	0.96	3.11	20	0	2	3.58	8.19	2|2	4	2	299
NSP6_Ct	geneid:81627;refseq:NP_001189352;uniprot:Q7Z2T5	TRMT1L	2|0	2	1	2	0|0|0|0|0|0|0|0|0|3|0|0	0.13	0.26	-4.02	1	0.19	0.75	0.69	4.96	2|0	2	1	577
NSP6_Ct	geneid:26958;refseq:NP_036265;uniprot:Q9UBF2	COPG2	5|0	5	2.5	2	0|0|3|0|0|0|0|0|0|0|0|0	0.39	0.77	-3.96	2.5	0.16	2.25	1.38	4.21	2|0	2	1	871
NSP6_Ct	geneid:54958;refseq:NP_060324;uniprot:Q9NX00	TMEM160	3|0	3	1.5	2	0|0|0|0|0|0|0|0|0|0|0|0	0.5	0.99	-1.43	15	0.07	1.5	4.26	3.23	2|0	2	1	188
NSP6_Ct	geneid:10325;refseq:NP_006055;uniprot:Q5VZM2	RRAGB	2|0	2	1	2	0|0|0|0|0|0|0|0|0|0|0|0	0.48	0.96	-1.43	10	0.1	1	1.54	7.17	2|0	2	1	346
NSP6_Ct	geneid:115;refseq:NP_001107;uniprot:O60503	ADCY9	3|5	8	4	2	0|0|0|0|0|0|0|0|0|0|0|0	1	1	4.99	40	0	4	1.58	9.05	2|3	5	2.5	1353
NSP6_Ct	geneid:800;refseq:NP_149130;uniprot:Q05682	CALD1	3|5	8	4	2	18|41|32|34|34|0|0|0|25|27|33|27	0	0	-148.52	0.11	0.62	0	0	0	3|5	8	4	558
NSP6_Ct	geneid:4677;refseq:NP_004530;uniprot:O43776	NARS1	2|3	5	2.5	2	0|0|0|0|0|0|0|0|0|0|0|0	0.98	0.99	3.2	25	0	2.5	2.44	3.03	2|3	5	2.5	548
NSP6_Ct	geneid:24145;refseq:NP_056183;uniprot:Q96RD7	PANX1	2|0	2	1	2	0|0|0|0|0|0|0|0|0|0|0|0	0.48	0.96	-1.41	10	0.1	1	1.25	7.17	2|0	2	1	426
NSP6_Ct	geneid:55151;refseq:NP_060582;uniprot:Q9NVV0	TMEM38B	2|2	4	2	2	0|0|0|0|0|0|0|0|0|0|0|0	0.96	0.96	3.11	20	0	2	3.67	7.48	2|2	4	2	291
NSP6_Ct	geneid:54622;refseq:NP_061960;uniprot:Q9NXU5	ARL15	3|0	3	1.5	2	0|0|2|2|3|0|0|0|0|0|0|0	0	0.01	-10.15	0.64	0.26	0.92	2.41	4.3	2|0	2	1	204
NSP6_Ct	geneid:81037;refseq:NP_110409;uniprot:Q96KA5	CLPTM1L	3|2	5	2.5	2	0|0|0|0|0|0|0|0|0|0|0|0	0.98	0.99	3.14	25	0	2.5	2.48	3.16	2|2	4	2	538
NSP6_Ct	geneid:5432;refseq:NP_116558;uniprot:P19387	POLR2C	2|0	2	1	2	0|0|0|0|0|0|0|0|0|0|0|0	0.48	0.96	-1.41	10	0.1	1	1.94	5.73	2|0	2	1	275
NSP6_Ct	geneid:11214;refseq:NP_006729;uniprot:Q12802	AKAP13	4|5	9	4.5	2	139|156|52|60|71|0|0|0|89|90|116|124	0	0	-603.57	0.03	0.62	0	0	0	3|4	7	3.5	2817
NSP6_Ct	geneid:9991;refseq:NP_001157260;uniprot:O95758	PTBP3	3|0	3	1.5	2	0|5|6|7|5|0|0|0|0|0|0|0	0	0	-26.06	0.25	0.45	0	0	0	2|0	2	1	524
NSP6_Ct	geneid:10565;refseq:NP_006412;uniprot:Q9Y6D6	ARFGEF1	3|2	5	2.5	2	6|5|0|0|0|0|0|0|0|0|3|0	0	0	-15.02	0.54	0.39	1.33	0.38	0.16	2|2	4	2	1849
NSP6_Ct	geneid:8994;refseq:NP_055055;uniprot:Q9UGP4	LIMD1	2|5	7	3.5	2	13|13|19|12|12|0|0|0|13|15|10|11	0	0	-61.46	0.22	0.62	0	0	0	2|4	6	3	676
NSP6_Ct	geneid:79939;refseq:NP_079157;uniprot:Q96K37	SLC35E1	2|0	2	1	2	0|0|0|0|0|0|0|0|0|0|0|0	0.48	0.96	-1.43	10	0.1	1	1.3	0.67	2|0	2	1	410
NSP6_Ct	geneid:9885;refseq:NP_055650;uniprot:Q9H1P3	OSBPL2	4|0	4	2	2	0|0|0|0|0|0|0|0|0|0|0|0	0.5	1	-1.43	20	0.05	2	2.28	Infinity	2|0	2	1	468
NSP6_Ct	geneid:64087;refseq:NP_071415;uniprot:Q9HCC0	MCCC2	2|0	2	1	2	0|0|0|0|0|0|0|0|0|0|0|0	0.48	0.96	-1.43	10	0.1	1	0.95	1.19	2|0	2	1	563
NSP6_Ct	geneid:672;refseq:NP_009225;uniprot:P38398	BRCA1	2|0	2	1	2	28|20|20|27|29|0|0|0|53|52|50|52	0	0	-232.96	0.02	0.62	0	0	0	2|0	2	1	1863
NSP6_Ct	geneid:90522;refseq:NP_001034760;uniprot:Q5BJH7	YIF1B	3|2	5	2.5	2	0|0|0|0|0|0|0|0|0|0|0|0	0.98	0.99	3.11	25	0	2.5	4.47	4.57	2|2	4	2	299
NSP6_Ct	geneid:9747;refseq:NP_001193867;uniprot:Q9Y4C2	TCAF1	3|0	3	1.5	2	0|0|0|0|0|0|0|0|0|0|0|0	0.5	0.99	-1.43	15	0.07	1.5	0.87	14.33	2|0	2	1	919
NSP6_Ct	geneid:1525;refseq:NP_001329;uniprot:P78310	CXADR	2|0	2	1	2	0|0|0|0|0|0|0|0|0|0|0|0	0.48	0.96	-1.43	10	0.1	1	1.46	0.85	2|0	2	1	365
NSP6_Ct	geneid:1108;refseq:NP_001264;uniprot:Q14839	CHD4	2|0	2	1	2	0|3|25|39|45|0|0|0|47|44|40|38	0	0	-202.08	0.02	0.62	0	0	0	2|0	2	1	1912
NSP6_Ct	geneid:9097;refseq:NP_001032411;uniprot:P54578	USP14	2|0	2	1	2	0|0|5|0|0|0|0|0|0|0|0|0	0.02	0.04	-6.85	0.6	0.23	0.58	0.68	4.1	2|0	2	1	459
NSP6_Ct	geneid:54464;refseq:NP_001036069;uniprot:Q8IZH2	XRN1	2|3	5	2.5	2	31|34|8|20|20|0|0|0|21|20|35|28	0	0	-139	0.07	0.62	0	0	0	2|3	5	2.5	1693
NSP6_Ct	geneid:55313;refseq:NP_001092925;uniprot:Q9BRF8	CPPED1	2|3	5	2.5	2	0|0|0|0|0|0|0|0|0|0|0|0	0.98	0.99	3.11	25	0	2.5	7.77	8.96	2|2	4	2	172
NSP6_Ct	geneid:25945;refseq:NP_001230217;uniprot:Q9NQS3	NECTIN3	2|0	2	1	2	0|0|0|0|0|0|0|0|0|0|0|0	0.48	0.96	-1.41	10	0.1	1	1.1	1.41	2|0	2	1	487
NSP6_Ct	geneid:4012;refseq:NP_005566;uniprot:Q9UIQ6	LNPEP	2|2	4	2	2	0|0|0|0|0|0|0|0|0|0|0|0	0.96	0.96	3.11	20	0	2	1.04	0.42	2|2	4	2	1025
NSP6_Ct	geneid:56674;refseq:NP_065695;uniprot:Q9NQ34	TMEM9B	3|0	3	1.5	2	0|0|0|0|0|0|0|0|0|0|0|0	0.5	0.99	-1.43	15	0.07	1.5	4.05	3.58	3|0	3	1.5	198
NSP6_Ct	geneid:51735;refseq:NP_001157858;uniprot:Q8TEU7	RAPGEF6	2|2	4	2	2	16|20|8|14|10|0|0|0|12|12|8|9	0	0	-65.85	0.12	0.62	0	0	0	2|2	4	2	1609
NSP6_Ct	geneid:1545;refseq:NP_000095;uniprot:Q16678	CYP1B1	2|0	2	1	2	0|0|0|0|0|0|0|0|0|0|0|0	0.48	0.96	-1.43	10	0.1	1	0.98	1	2|0	2	1	543
NSP6_Ct	geneid:3708;refseq:NP_001093422;uniprot:Q14643	ITPR1	8|0	8	4	2	0|0|0|0|0|0|0|0|0|0|0|0	0.5	1	-1.38	40	0.04	4	0.79	3.87	2|0	2	1	2710
NSP6_Ct	geneid:79901;refseq:NP_001243838;uniprot:Q53TN4	CYBRD1	2|0	2	1	2	0|0|0|0|0|0|0|0|0|0|0|0	0.48	0.96	-1.43	10	0.1	1	2.34	28.67	2|0	2	1	228
NSP6_Ct	geneid:51070;refseq:NP_001257889;uniprot:Q9Y314	NOSIP	3|3	6	3	2	0|4|13|6|9|0|0|0|16|15|10|12	0	0	-54.18	0.2	0.62	0	0	0	2|3	5	2.5	301
NSP6_Ct	geneid:3329;refseq:NP_002147;uniprot:P10809	HSPD1	2|0	2	1	2	21|20|5|3|2|0|0|0|6|3|0|0	0	0	-67.99	0.06	0.62	0	0	0	2|0	2	1	573
NSP6_Ct	geneid:644;refseq:NP_000703;uniprot:P53004	BLVRA	3|0	3	1.5	2	0|0|0|0|0|0|0|0|0|0|0|0	0.5	0.99	-1.41	15	0.07	1.5	2.71	43	3|0	3	1.5	296
NSP6_Ct	geneid:55773;refseq:NP_001186127;uniprot:Q9NUY8	TBC1D23	3|0	3	1.5	2	7|2|6|7|7|0|0|0|5|5|3|3	0	0	-30.56	0.21	0.62	0	0	0	2|0	2	1	699
NSP6_Ct	geneid:10945;refseq:NP_006792;uniprot:P24390	KDELR1	4|0	4	2	2	0|0|0|0|0|0|0|0|0|0|0|0	0.5	1	-1.38	20	0.05	2	5.04	10.75	2|0	2	1	212
NSP6_Ct	geneid:53407;refseq:NP_058626;uniprot:Q9P2W9	STX18	3|0	3	1.5	2	0|0|0|0|0|0|0|0|0|0|0|0	0.5	0.99	-1.38	15	0.07	1.5	2.39	1.39	2|0	2	1	335
NSP6_Ct	geneid:5045;refseq:NP_002560;uniprot:P09958	FURIN	3|0	3	1.5	2	0|0|0|0|0|0|0|0|0|0|0|0	0.5	0.99	-1.43	15	0.07	1.5	1.01	0.5	2|0	2	1	794
NSP6_Ct	geneid:8663;refseq:NP_001032897;uniprot:Q99613	EIF3C	3|2	5	2.5	2	21|27|20|23|19|0|0|0|25|27|23|25	0	0	-107.97	0.09	0.62	0	0	0	2|2	4	2	913
NSP6_Ct	geneid:8031;refseq:NP_001138732;uniprot:Q13772	NCOA4	2|0	2	1	2	7|4|2|3|2|0|0|0|5|5|4|5	0	0	-24.65	0.18	0.62	0	0	0	2|0	2	1	650
NSP6_Ct	geneid:151963;refseq:NP_848591;uniprot:Q8IYB1	MB21D2	3|0	3	1.5	2	0|0|4|4|2|0|0|0|0|3|0|0	0	0	-15.9	0.41	0.34	0.42	0.46	0.26	2|0	2	1	491
NSP6_Ct	geneid:26088;refseq:NP_001166158;uniprot:Q9UJY5	GGA1	3|0	3	1.5	2	4|0|5|0|3|0|0|0|0|0|0|0	0	0	-17.19	0.38	0.36	0.5	0.42	0.75	2|0	2	1	635
NSP6_Ct	geneid:25793;refseq:NP_001028196;uniprot:Q9Y3I1	FBXO7	2|0	2	1	2	0|0|0|0|0|0|0|0|0|0|0|0	0.48	0.96	-1.43	10	0.1	1	1.21	43	2|0	2	1	443
NSP6_Ct	geneid:10767;refseq:NP_001138679;uniprot:Q9Y450	HBS1L	2|0	2	1	2	4|0|7|9|7|0|0|0|3|2|3|6	0	0	-33.51	0.13	0.62	0	0	0	2|0	2	1	632
NSP6_Ct	geneid:10196;refseq:NP_001138638;uniprot:O60678	PRMT3	3|6	9	4.5	2	0|0|0|3|0|0|0|0|0|0|0|0	0.68	0.85	0.03	4.5	0.02	4.25	4.84	7.17	2|5	7	3.5	469
NSP6_Ct	geneid:8458;refseq:NP_003585;uniprot:Q9UNY4	TTF2	3|0	3	1.5	2	12|19|13|17|13|0|0|0|15|13|16|12	0	0	-76.62	0.09	0.62	0	0	0	3|0	3	1.5	1162
NSP6_Ct	geneid:10480;refseq:NP_006351;uniprot:Q7L2H7	EIF3M	3|0	3	1.5	2	2|2|9|5|7|0|0|0|6|5|0|0	0	0	-32.01	0.2	0.62	0	0	0	2|0	2	1	374
NSP6_Ct	geneid:57508;refseq:NP_065799;uniprot:Q9H0H0	INTS2	2|0	2	1	2	0|0|0|0|2|0|0|0|0|0|0|0	0.23	0.45	-3.57	1.5	0.18	0.83	0.37	0.7	2|0	2	1	1204
NSP6_Ct	geneid:3301;refseq:NP_001530;uniprot:P31689	DNAJA1	2|3	5	2.5	2	0|0|0|0|3|0|0|0|0|0|0|0	0.38	0.5	-0.92	2.5	0.16	2.25	3.03	2.65	2|2	4	2	397
NSP6_Ct	geneid:55854;refseq:NP_060941;uniprot:Q8WU90	ZC3H15	2|2	4	2	2	9|7|10|10|12|0|0|0|6|9|6|5	0	0	-39.97	0.19	0.62	0	0	0	2|2	4	2	426
NSP6_Ct	geneid:22796;refseq:NP_001138508;uniprot:Q14746	COG2	2|0	2	1	2	0|0|0|0|0|0|0|0|0|0|0|0	0.48	0.96	-1.41	10	0.1	1	0.73	0.83	2|0	2	1	737
NSP6_Ct	geneid:587;refseq:NP_001158245;uniprot:O15382	BCAT2	2|0	2	1	2	0|0|0|0|0|0|0|0|0|0|0|0	0.48	0.96	-1.43	10	0.1	1	1.78	Infinity	2|0	2	1	300
NSP6_Ct	geneid:471;refseq:NP_004035;uniprot:P31939	ATIC	2|2	4	2	2	0|0|9|5|6|0|0|0|2|0|0|0	0	0	-23.18	0.3	0.48	0.17	0.15	0.3	2|2	4	2	592
NSP6_Ct	geneid:55890;refseq:NP_061123;uniprot:Q9NQ84	GPRC5C	3|3	6	3	2	0|0|0|0|0|0|0|0|0|0|0|0	0.99	0.99	4.96	30	0	3	3.54	3.11	2|3	5	2.5	453
NSP6_Ct	geneid:9129;refseq:NP_004689;uniprot:O43395	PRPF3	2|0	2	1	2	6|15|55|53|55|0|0|0|67|68|64|67	0	0	-300.71	0.01	0.62	0	0	0	2|0	2	1	683
NSP6_Ct	geneid:23677;refseq:NP_055336;uniprot:Q9P0V3	SH3BP4	2|3	5	2.5	2	37|48|31|25|29|0|0|0|19|18|23|30	0	0	-162.5	0.06	0.62	0	0	0	2|3	5	2.5	963
NSP6_Ct	geneid:11269;refseq:NP_001014451;uniprot:Q9UMR2	DDX19B	2|0	2	1	2	0|0|3|0|0|0|0|0|0|0|0|0	0.13	0.26	-3.84	1	0.19	0.75	0.89	1.55	2|0	2	1	448
NSP6_Ct	geneid:7360;refseq:NP_001001521;uniprot:Q16851	UGP2	3|0	3	1.5	2	0|0|0|0|0|0|0|0|0|0|0|0	0.5	0.99	-1.43	15	0.07	1.5	1.61	16.13	2|0	2	1	497
NSP6_Ct	geneid:201161;refseq:NP_859067;uniprot:Q7Z7K6	CENPV	2|0	2	1	2	0|0|0|0|0|0|0|0|0|0|0|0	0.48	0.96	-1.43	10	0.1	1	1.97	43	2|0	2	1	272
NSP6_Ct	geneid:10948;refseq:NP_001159409;uniprot:Q14849	STARD3	2|0	2	1	2	0|0|0|0|0|0|0|0|0|0|0|0	0.48	0.96	-1.43	10	0.1	1	1.2	1.13	2|0	2	1	445
NSP6_Ct	geneid:50865;refseq:NP_057071;uniprot:Q9NRV9	HEBP1	2|2	4	2	2	2|2|2|2|2|0|0|0|3|3|2|2	0	0	-7.51	0.75	0.29	0.33	0.93	1.12	2|2	4	2	189
NSP6_Ct	geneid:10716;refseq:NP_006584;uniprot:Q16650	TBR1	5|0	5	2.5	2	0|0|0|0|0|0|0|0|0|0|0|0	0.5	1	-1.43	25	0.05	2.5	1.96	17.92	2|0	2	1	682
NSP6_Ct	geneid:25963;refseq:NP_056312;uniprot:Q8NBN3	TMEM87A	2|3	5	2.5	2	0|0|0|0|0|0|0|0|0|0|0|0	0.98	0.99	3.14	25	0	2.5	2.41	2.91	2|2	4	2	555
NSP6_Ct	geneid:9779;refseq:NP_001127852;uniprot:Q92609	TBC1D5	6|5	11	5.5	2	25|23|26|22|24|0|0|0|29|26|23|20	0	0	-101.09	0.2	0.62	0	0	0	2|3	5	2.5	795
NSP6_Ct	geneid:2950;refseq:NP_000843;uniprot:P09211	GSTP1	3|0	3	1.5	2	0|0|2|2|2|0|0|0|0|0|0|0	0.01	0.03	-8.61	0.75	0.24	1	2.55	2.53	3|0	3	1.5	210
NSP6_Ct	geneid:9639;refseq:NP_055444;uniprot:O15013	ARHGEF10	4|0	4	2	2	4|6|0|6|9|0|0|0|0|0|0|0	0	0	-30.53	0.29	0.47	0	0	0	3|0	3	1.5	1344
NSP6_Ct	geneid:80895;refseq:NP_110395;uniprot:Q9H0C8	ILKAP	4|0	4	2	2	2|0|12|10|7|0|0|0|9|13|10|11	0	0	-52.79	0.17	0.62	0	0	0	2|0	2	1	392
NSP6_Ct	geneid:723790;refseq:NP_001035807;uniprot:Q6FI13	H2AC19	2|0	2	1	2	0|0|4|3|0|0|7|0|4|0|0|0	0	0	-21.72	0.2	0.43	0	0	0	2|0	2	1	130
NSP6_Ct	geneid:5921;refseq:NP_002881;uniprot:P20936	RASA1	3|0	3	1.5	2	0|0|6|4|6|0|0|0|0|0|5|2	0	0	-24.53	0.26	0.44	0	0	0	3|0	3	1.5	1047
NSP6_Ct	geneid:2547;refseq:NP_001460;uniprot:P12956	XRCC6	2|0	2	1	2	4|0|10|9|12|0|0|0|10|13|6|10	0	0	-50.95	0.09	0.62	0	0	0	2|0	2	1	609
NSP6_Ct	geneid:10228;refseq:NP_005810;uniprot:O43752	STX6	2|0	2	1	2	0|0|0|0|0|0|0|0|0|0|0|0	0.48	0.96	-1.43	10	0.1	1	2.1	0.82	2|0	2	1	255
NSP6_Ct	geneid:50488;refseq:NP_001020108;uniprot:Q8N4C8	MINK1	2|0	2	1	2	16|15|14|13|14|0|0|0|10|8|12|11	0	0	-66.14	0.07	0.62	0	0	0	2|0	2	1	1312
NSP6_Ct	geneid:9146;refseq:NP_004703;uniprot:O14964	HGS	2|0	2	1	2	2|0|0|3|0|0|0|0|2|3|0|0	0	0	-11.05	0.38	0.3	0.17	0.12	0.05	2|0	2	1	777
NSP6_Ct	geneid:51768;refseq:NP_057635;uniprot:Q9NS93	TM7SF3	2|0	2	1	2	0|0|0|0|0|0|0|0|0|0|0|0	0.48	0.96	-1.43	10	0.1	1	0.94	4.78	2|0	2	1	570
NSP6_Ct	geneid:961;refseq:NP_001768;uniprot:Q08722	CD47	2|2	4	2	2	0|0|0|0|0|0|0|0|0|0|0|0	0.96	0.96	3.11	20	0	2	3.31	13.23	2|2	4	2	323
NSP6_Ct	geneid:112942;refseq:NP_542398;uniprot:Q96G28	CFAP36	3|3	6	3	2	3|3|6|4|3|0|0|0|7|6|2|3	0	0	-19.62	0.47	0.62	0	0	0	2|2	4	2	342
NSP6_Ct	geneid:1429;refseq:NP_001123514;uniprot:Q08257	CRYZ	2|0	2	1	2	0|0|7|4|0|0|0|0|0|0|0|0	0	0	-15.53	0.27	0.36	0.08	0.13	0.2	2|0	2	1	329
NSP6_Ct	geneid:23499;refseq:NP_036222;uniprot:Q9UPN3	MACF1	3|0	3	1.5	2	12|13|0|4|11|0|0|0|3|3|11|12	0	0	-54.22	0.12	0.62	0	0	0	2|0	2	1	5430
NSP6_Ct	geneid:548645;refseq:NP_001015882;uniprot:Q9H1X3	DNAJC25	2|0	2	1	2	0|0|0|0|0|0|0|0|0|0|0|0	0.48	0.96	-1.43	10	0.1	1	1.48	14.33	2|0	2	1	360
NSP6_Ct	geneid:115111;refseq:NP_439897;uniprot:Q8TE54	SLC26A7	7|0	7	3.5	2	0|0|0|0|0|0|0|0|0|0|0|0	0.5	1	-1.43	35	0.04	3.5	2.85	100.33	2|0	2	1	656
NSP6_Ct	geneid:4439;refseq:NP_002432;uniprot:O43196	MSH5	2|0	2	1	2	0|0|0|0|0|0|0|0|0|0|0|0	0.48	0.96	-1.43	10	0.1	1	0.64	Infinity	2|0	2	1	834
NSP6_Ct	geneid:80005;refseq:NP_079216;uniprot:Q9H7D0	DOCK5	2|3	5	2.5	2	5|6|0|5|6|0|0|0|2|0|4|4	0	0	-19.11	0.44	0.44	0	0	0	2|3	5	2.5	1870
NSP6_Ct	geneid:57019;refseq:NP_064709;uniprot:Q6FI81	CIAPIN1	2|0	2	1	2	7|9|14|10|10|0|0|0|12|8|9|5	0	0	-52.72	0.08	0.62	0	0	0	2|0	2	1	312
NSP6_Ct	geneid:4035;refseq:NP_002323;uniprot:Q07954	LRP1	7|0	7	3.5	2	0|0|0|0|0|0|0|0|0|13|6|0	0	0	-26.68	0.55	0.38	1.92	0.23	0.35	3|0	3	1.5	4544
NSP6_Ct	geneid:57720;refseq:NP_001130029;uniprot:Q5VW38	GPR107	2|2	4	2	2	0|0|0|0|0|0|0|0|0|0|0|0	0.96	0.96	3.11	20	0	2	1.78	43	2|2	4	2	600
NSP6_Ct	geneid:283820;refseq:NP_001004060;uniprot:Q5JPE7	NOMO2	4|0	4	2	2	0|0|0|0|0|0|0|0|0|0|0|0	0.5	1	-1.43	20	0.05	2	0.84	0.79	3|0	3	1.5	1267
NSP6_Ct	geneid:6102;refseq:NP_008846;uniprot:O75695	RP2	2|0	2	1	2	0|0|0|0|0|0|0|0|0|0|0|0	0.48	0.96	-1.43	10	0.1	1	1.53	2.15	2|0	2	1	350
NSP6_Ct	geneid:5339;refseq:NP_000436;uniprot:Q15149	PLEC	3|0	3	1.5	2	133|121|25|49|46|0|0|0|55|55|86|85	0	0	-506.88	0.01	0.62	0	0	0	2|0	2	1	4574
NSP6_Ct	geneid:23398;refseq:NP_056157;uniprot:Q96BP3	PPWD1	2|0	2	1	2	0|0|0|0|0|0|0|0|0|0|0|0	0.48	0.96	-1.43	10	0.1	1	0.83	5.73	2|0	2	1	646
NSP6_Ct	geneid:4548;refseq:NP_000245;uniprot:Q99707	MTR	0|3	3	1.5	2	18|13|9|12|11|0|0|0|10|9|9|8	0	0	-63.13	0.1	0.62	0	0	0	0|2	2	1	1265
NSP6_Ct	geneid:4854;refseq:NP_000426;uniprot:Q9UM47	NOTCH3	0|2	2	1	2	0|0|0|0|0|0|0|0|0|0|0|0	0.48	0.96	-1.43	10	0.1	1	0.23	2.77	0|2	2	1	2321
NSP6_Ct	geneid:6161;refseq:NP_000985;uniprot:P62910	RPL32	0|4	4	2	2	0|0|0|0|0|0|0|0|0|0|0|0	0.5	1	-1.28	20	0.05	2	7.92	3.58	0|4	4	2	135
NSP6_Ct	geneid:6876;refseq:NP_001001522;uniprot:Q01995	TAGLN	0|3	3	1.5	2	0|3|0|5|2|0|0|0|4|6|0|0	0	0	-21.66	0.3	0.41	0	0	0	0|3	3	1.5	201
NSP6_Ct	geneid:388698;refseq:NP_001014364;uniprot:Q5D862	FLG2	0|3	3	1.5	2	0|0|0|0|5|0|5|0|0|0|0|0	0	0	-14.13	0.45	0.31	0.67	0.15	0.37	0|2	2	1	2391
NSP6_Ct	geneid:23023;refseq:NP_001017395;uniprot:O94876	TMCC1	0|2	2	1	2	0|0|0|0|0|0|0|0|0|0|0|0	0.48	0.96	-1.43	10	0.1	1	0.82	2.61	0|2	2	1	653
NSP6_Ct	geneid:79966;refseq:NP_001032671;uniprot:Q86SK9	SCD5	0|3	3	1.5	2	0|0|0|0|0|0|0|0|0|0|0|0	0.5	0.99	-1.43	15	0.07	1.5	2.43	4.03	0|3	3	1.5	330
NSP6_Ct	geneid:4343;refseq:NP_001123551;uniprot:Q9HCE1	MOV10	0|2	2	1	2	0|0|0|0|0|0|0|0|0|0|0|0	0.48	0.96	0.91	10	0.1	1	0.53	4.78	0|2	2	1	1003
NSP6_Ct	geneid:4659;refseq:NP_001137357;uniprot:O14974	PPP1R12A	0|2	2	1	2	28|40|29|26|28|0|0|0|32|27|28|28	0	0	-149.61	0.03	0.62	0	0	0	0|2	2	1	1030
NSP6_Ct	geneid:55605;refseq:NP_001166934;uniprot:Q7Z4S6	KIF21A	0|3	3	1.5	2	0|0|0|0|0|0|0|0|0|0|0|0	0.5	0.99	-1.43	15	0.07	1.5	0.49	9.92	0|2	2	1	1637
NSP6_Ct	geneid:100506658;refseq:NP_001192183;uniprot:Q16625	OCLN	0|3	3	1.5	2	0|0|0|0|0|0|0|0|0|0|0|0	0.5	0.99	-1.43	15	0.07	1.5	1.54	1	0|2	2	1	522
NSP6_Ct	geneid:4927;refseq:NP_002523;uniprot:Q99567	NUP88	0|4	4	2	2	9|7|13|8|9|0|0|0|8|7|10|6	0	0	-46.78	0.19	0.62	0	0	0	0|2	2	1	741
NSP6_Ct	geneid:7095;refseq:NP_003253;uniprot:Q99442	SEC62	0|2	2	1	2	0|0|0|0|0|0|0|0|0|0|0|0	0.48	0.96	-1.43	10	0.1	1	1.34	3.07	0|2	2	1	399
NSP6_Ct	geneid:8720;refseq:NP_003782;uniprot:Q14703	MBTPS1	0|3	3	1.5	2	0|0|0|0|0|0|0|0|0|0|0|0	0.5	0.99	-1.43	15	0.07	1.5	0.76	0.95	0|2	2	1	1052
NSP6_Ct	geneid:9320;refseq:NP_004229;uniprot:Q14669	TRIP12	0|4	4	2	2	22|23|25|29|43|0|0|0|41|38|34|43	0	0	-188.66	0.05	0.62	0	0	0	0|3	3	1.5	1992
NSP6_Ct	geneid:9322;refseq:NP_004231;uniprot:Q15642	TRIP10	0|5	5	2.5	2	7|9|9|5|6|0|0|0|17|14|8|5	0	0	-58.65	0.19	0.62	0	0	0	0|3	3	1.5	545
NSP6_Ct	geneid:10380;refseq:NP_006076;uniprot:O95861	BPNT1	0|2	2	1	2	0|0|0|0|0|0|0|0|0|0|0|0	0.48	0.96	-1.43	10	0.1	1	1.74	10.75	0|2	2	1	308
NSP6_Ct	geneid:51622;refseq:NP_056437;uniprot:P86791	CCZ1	0|2	2	1	2	2|4|7|5|4|0|0|0|2|0|4|0	0	0	-23.16	0.19	0.62	0	0	0	0|2	2	1	482
NSP6_Ct	geneid:11091;refseq:NP_060058;uniprot:P61964	WDR5	0|3	3	1.5	2	0|0|0|0|0|0|0|0|0|0|0|0	0.5	0.99	-1.38	15	0.07	1.5	2.4	4.61	0|3	3	1.5	334
NSP6_Ct	geneid:79152;refseq:NP_077282;uniprot:Q7L5A8	FA2H	0|2	2	1	2	0|0|0|0|0|0|0|0|0|0|0|0	0.48	0.96	-1.43	10	0.1	1	1.44	2.05	0|2	2	1	372
NSP6_Ct	geneid:891;refseq:NP_114172;uniprot:P14635	CCNB1	0|2	2	1	2	4|5|7|9|7|0|0|0|6|6|0|0	0	0	-33.36	0.13	0.62	0	0	0	0|2	2	1	433
NSP6_Ct	geneid:259230;refseq:NP_671512;uniprot:Q86VZ5	SGMS1	0|2	2	1	2	0|0|0|0|0|0|0|0|0|0|0|0	0.48	0.96	-1.43	10	0.1	1	1.29	1.69	0|2	2	1	413
NSP6_Ct	geneid:140032;refseq:NP_001034656;uniprot:Q8TD47	RPS4Y2	0|3	3	1.5	2	0|0|0|0|0|0|0|0|0|0|0|0	0.5	0.99	-1.43	15	0.07	1.5	3.05	14.33	0|2	2	1	263
NSP6_Ct	geneid:81618;refseq:NP_001012532;uniprot:Q9NQX7	ITM2C	0|2	2	1	2	0|0|0|0|0|0|0|0|0|0|0|0	0.48	0.96	-1.43	10	0.1	1	2.43	2.46	0|2	2	1	220
NSP6_Ct	geneid:8450;refseq:NP_001073341;uniprot:Q13620	CUL4B	0|3	3	1.5	2	6|7|12|9|12|0|0|0|20|16|7|9	0	0	-69.69	0.09	0.62	0	0	0	0|2	2	1	895
NSP6_Ct	geneid:66002;refseq:NP_076433;uniprot:Q9HCS2	CYP4F12	0|10	10	5	2	0|0|0|0|0|0|0|0|0|0|0|0	0.5	1	-1.43	50	0.04	5	5.1	15.93	0|7	7	3.5	524
NSP6_Ct	geneid:121441;refseq:NP_001128647;uniprot:Q8NHV4	NEDD1	0|5	5	2.5	2	5|6|10|7|5|0|0|0|5|2|0|0	0	0	-33.26	0.33	0.47	0	0	0	0|2	2	1	667
NSP6_Ct	geneid:6233;refseq:NP_001129064;uniprot:P62979	RPS27A	0|135	135	67.5	2	0|0|0|0|0|0|2|0|0|0|0|0	0.5	1	-3.58	101.25	0.03	67.33	230.69	5.27	0|8	8	4	156
NSP6_Ct	geneid:26960;refseq:NP_056493;uniprot:Q8NFP9	NBEA	0|5	5	2.5	2	0|4|0|0|0|0|0|0|0|3|0|0	0.06	0.12	-9.98	1.07	0.21	1.92	0.35	0.59	0|4	4	2	2946
NSP6_Ct	geneid:3801;refseq:NP_001123571;uniprot:Q9BVG8	KIFC3	0|2	2	1	2	12|13|17|16|19|0|0|0|20|21|12|16	0	0	-88.39	0.05	0.62	0	0	0	0|2	2	1	687
NSP6_Ct	geneid:60481;refseq:NP_001229757;uniprot:Q9NYP7	ELOVL5	0|4	4	2	2	0|0|0|0|0|0|0|0|0|0|0|0	0.5	1	-1.43	20	0.05	2	3.28	6.37	0|2	2	1	326
NSP6_Ct	geneid:5580;refseq:NP_006245;uniprot:Q05655	PRKCD	0|3	3	1.5	2	0|0|0|0|0|0|0|0|0|0|0|0	0.5	0.99	-1.4	15	0.07	1.5	1.19	4.96	0|2	2	1	676
NSP6_Ct	geneid:8724;refseq:NP_003786;uniprot:O60493	SNX3	0|2	2	1	2	0|0|2|0|3|0|0|0|4|4|0|0	0	0	-15.81	0.27	0.37	0	0	0	0|2	2	1	162
NSP6_Ct	geneid:9570;refseq:NP_004278;uniprot:O14653	GOSR2	0|3	3	1.5	2	0|0|0|0|0|0|0|0|0|0|0|0	0.5	0.99	-1.41	15	0.07	1.5	3.78	2.05	0|2	2	1	212
NSP6_Ct	geneid:1832;refseq:NP_004406;uniprot:P15924	DSP	0|15	15	7.5	2	23|19|8|8|103|0|21|3|10|9|13|16	0	0	-216.65	0.15	0.62	0	0	0	0|14	14	7	2871
NSP6_Ct	geneid:2064;refseq:NP_001005862;uniprot:P04626	ERBB2	0|5	5	2.5	2	0|0|0|0|0|0|0|0|0|0|0|0	0.5	1	-1.32	25	0.05	2.5	1.09	1.63	0|3	3	1.5	1225
NSP6_Ct	geneid:3006;refseq:NP_005310;uniprot:P16403	H1-2	0|5	5	2.5	2	2|0|0|0|0|6|10|6|2|0|0|0	0	0	-31.85	0.34	0.46	0.33	0.83	0.1	0|4	4	2	213
NSP6_Ct	geneid:3868;refseq:NP_005548;uniprot:P08779	KRT16	0|102	102	51	2	0|0|0|17|60|0|35|50|0|12|0|12	0	0	-215.03	1.06	0.54	35.5	40.12	3.13	0|36	36	18	473
NSP6_Ct	geneid:3872;refseq:NP_000413;uniprot:Q04695	KRT17	0|40	40	20	2	0|0|0|0|0|0|0|25|0|0|0|0	0.46	0.92	-34.89	2.4	0.16	17.92	22.17	2.96	0|16	16	8	432
NSP6_Ct	geneid:3881;refseq:NP_002268;uniprot:Q15323	KRT31	0|8	8	4	2	0|0|0|0|0|0|0|0|0|0|0|0	0.5	1	-1.34	40	0.04	4	5.14	1.4	0|7	7	3.5	416
NSP6_Ct	geneid:3854;refseq:NP_005546;uniprot:P04259	KRT6B	0|63	63	31.5	2	0|0|0|0|0|0|0|49|17|0|0|0	0	0	-95.84	1.43	0.31	26	24.64	2.81	0|28	28	14	564
NSP6_Ct	geneid:3853;refseq:NP_005545;uniprot:P02538	KRT6A	0|65	65	32.5	2	0|0|0|17|36|0|41|48|0|0|0|0	0	0	-185.53	0.78	0.56	20.67	19.59	2.23	0|27	27	13.5	564
NSP6_Ct	geneid:3891;refseq:NP_002274;uniprot:P78386	KRT85	0|31	31	15.5	2	0|0|0|27|0|0|0|0|24|28|0|36	0	0	-134.84	0.51	0.57	5.92	6.24	1.18	0|14	14	7	507
NSP6_Ct	geneid:3851;refseq:NP_002263;uniprot:P19013	KRT4	0|12	12	6	2	0|0|0|0|0|18|0|9|0|0|16|20	0	0	-79.53	0.33	0.56	0.75	0.77	0.85	0|5	5	2.5	520
NSP6_Ct	geneid:11194;refseq:NP_009119;uniprot:Q9NUT2	ABCB8	0|6	6	3	2	0|0|0|0|0|0|0|0|0|0|0|0	0.5	1	-1.43	30	0.04	3	2.23	16.13	0|5	5	2.5	718
NSP6_Ct	geneid:5870;refseq:NP_001230648;uniprot:P20340	RAB6A	0|4	4	2	2	0|0|0|0|0|0|0|0|0|0|0|0	0.5	1	-1.4	20	0.05	2	6.11	6.62	0|2	2	1	175
NSP6_Ct	geneid:54862;refseq:NP_060191;uniprot:Q6P1N0	CC2D1A	0|4	4	2	2	5|5|5|8|8|0|0|0|10|3|4|8	0	0	-37.92	0.23	0.62	0	0	0	0|3	3	1.5	951
NSP6_Ct	geneid:56145;refseq:NP_061729;uniprot:Q9Y5H8	PCDHA3	0|11	11	5.5	2	0|0|0|0|0|0|0|0|0|0|0|0	0.5	1	-1.43	55	0.04	5.5	3.09	29.56	0|7	7	3.5	950
NSP6_Ct	geneid:56132;refseq:NP_061760;uniprot:Q9Y5E6	PCDHB3	0|9	9	4.5	2	0|0|0|0|0|0|0|0|0|0|0|0	0.5	1	-1.43	45	0.04	4.5	3.02	12.9	0|5	5	2.5	796
NSP6_Ct	geneid:58505;refseq:NP_067050;uniprot:Q9NRP0	OSTC	0|4	4	2	2	0|0|0|0|0|0|0|0|0|0|0|0	0.5	1	-1.43	20	0.05	2	7.17	17.2	0|2	2	1	149
NSP6_Ct	geneid:9860;refseq:NP_055628;uniprot:O94898	LRIG2	0|2	2	1	2	0|0|0|0|0|0|0|0|0|0|0|0	0.48	0.96	-1.43	10	0.1	1	0.5	7.17	0|2	2	1	1065
NSP6_Ct	geneid:55973;refseq:NP_001008405;uniprot:Q9UHQ4	BCAP29	0|3	3	1.5	2	0|0|0|0|0|0|0|0|0|0|0|0	0.5	0.99	-1.4	15	0.07	1.5	2.3	3.79	0|2	2	1	348
NSP6_Ct	geneid:4267;refseq:NP_001116370;uniprot:P14209	CD99	0|2	2	1	2	0|0|0|0|0|0|0|0|0|0|0|0	0.48	0.96	-1.43	10	0.1	1	3.16	3.74	0|2	2	1	169
NSP6_Ct	geneid:659;refseq:NP_001195;uniprot:Q13873	BMPR2	0|2	2	1	2	0|0|0|0|0|0|0|0|0|0|0|0	0.48	0.96	-1.43	10	0.1	1	0.51	2.15	0|2	2	1	1038
NSP6_Ct	geneid:8607;refseq:NP_003698;uniprot:Q9Y265	RUVBL1	0|3	3	1.5	2	11|8|22|16|13|0|0|0|12|11|10|8	0	0	-74.9	0.09	0.62	0	0	0	0|2	2	1	456
NSP6_Ct	geneid:6773;refseq:NP_005410;uniprot:P52630	STAT2	0|2	2	1	2	4|4|7|7|6|0|0|0|7|4|4|5	0	0	-30.51	0.14	0.62	0	0	0	0|2	2	1	851
NSP6_Ct	geneid:22824;refseq:NP_055093;uniprot:O95757	HSPA4L	0|8	8	4	2	0|0|0|0|0|0|0|0|0|0|0|0	0.5	1	-1.43	40	0.04	4	2.55	10.12	0|2	2	1	839
NSP6_Ct	geneid:80218;refseq:NP_079422;uniprot:Q9GZZ1	NAA50	0|2	2	1	2	0|0|2|0|0|0|0|0|0|0|0|0	0.23	0.45	-3.6	1.5	0.18	0.83	2.63	26.83	0|2	2	1	169
NSP6_Ct	geneid:56262;refseq:NP_001120716;uniprot:Q8IWT6	LRRC8A	0|4	4	2	2	0|0|0|0|0|0|0|0|0|0|0|0	0.5	1	-1.43	20	0.05	2	1.32	3.37	0|3	3	1.5	810
NSP6_Ct	geneid:5478;refseq:NP_066953;uniprot:P62937	PPIA	0|2	2	1	2	0|0|0|0|0|0|0|0|0|0|0|0	0.48	0.96	-1.23	10	0.1	1	3.24	2.69	0|2	2	1	165
NSP6_Ct	geneid:1267;refseq:NP_149124;uniprot:P09543	CNP	0|2	2	1	2	0|0|0|0|0|0|0|0|0|0|0|0	0.48	0.96	-1.43	10	0.1	1	1.27	4.78	0|2	2	1	421
NSP6_Ct	geneid:137695;refseq:NP_689630;uniprot:Q96MH6	TMEM68	0|3	3	1.5	2	0|0|0|0|0|0|0|0|0|0|0|0	0.5	0.99	-1.43	15	0.07	1.5	3.12	18.43	0|2	2	1	257
NSP6_Ct	geneid:5701;refseq:NP_002794;uniprot:P35998	PSMC2	0|2	2	1	2	3|5|11|6|8|0|0|0|8|5|3|5	0	0	-38.86	0.11	0.62	0	0	0	0|2	2	1	433
NSP6_Ct	geneid:23392;refseq:NP_001073867;uniprot:Q5VYK3	ECPAS	0|3	3	1.5	2	5|0|0|0|2|0|0|0|0|0|0|0	0.01	0.01	-9.46	0.64	0.25	0.92	0.24	2.03	0|3	3	1.5	2017
NSP6_Ct	geneid:8910;refseq:NP_001092870;uniprot:O43556	SGCE	0|2	2	1	2	0|0|0|0|0|0|0|0|0|0|0|0	0.48	0.96	-1.43	10	0.1	1	1.19	2.87	0|2	2	1	451
NSP6_Ct	geneid:51637;refseq:NP_057123;uniprot:Q9Y224	RTRAF	0|2	2	1	2	5|6|12|6|11|0|0|0|8|7|4|8	0	0	-45.31	0.1	0.62	0	0	0	0|2	2	1	244
NSP6_Ct	geneid:9448;refseq:NP_001229488;uniprot:O95819	MAP4K4	0|3	3	1.5	2	0|0|0|0|0|0|0|0|0|0|0|0	0.5	0.99	-1.43	15	0.07	1.5	0.65	2.87	0|2	2	1	1239
NSP6_Ct	geneid:142;refseq:NP_001609;uniprot:P09874	PARP1	0|3	3	1.5	2	0|0|4|11|9|0|0|0|7|7|9|3	0	0	-41.96	0.16	0.62	0	0	0	0|2	2	1	1014
NSP6_Ct	geneid:51510;refseq:NP_001182465;uniprot:Q9NZZ3	CHMP5	0|2	2	1	2	2|2|3|3|2|0|0|0|6|5|2|4	0	0	-21.72	0.2	0.62	0	0	0	0|2	2	1	171
NSP6_Ct	geneid:57521;refseq:NP_001156506;uniprot:Q8N122	RPTOR	0|3	3	1.5	2	0|0|0|0|0|0|0|0|0|0|0|0	0.5	0.99	-1.23	15	0.07	1.5	0.68	3.49	0|2	2	1	1177
NSP6_Ct	geneid:6548;refseq:NP_003038;uniprot:P19634	SLC9A1	0|3	3	1.5	2	0|0|0|0|0|0|0|0|0|0|0|0	0.5	0.99	-1.38	15	0.07	1.5	0.98	5.61	0|2	2	1	815
NSP6_Ct	geneid:83548;refseq:NP_113619;uniprot:Q96JB2	COG3	0|2	2	1	2	0|0|0|0|0|0|0|0|0|0|0|0	0.48	0.96	-1.43	10	0.1	1	0.65	1.34	0|2	2	1	828
NSP6_Ct	geneid:134492;refseq:NP_660309;uniprot:Q8WVJ2	NUDCD2	0|2	2	1	2	0|0|0|0|0|0|0|0|2|2|2|0	0	0.01	-8.5	0.5	0.26	0.5	1.7	0.43	0|2	2	1	157
NSP6_Ct	geneid:8518;refseq:NP_003631;uniprot:O95163	ELP1	0|4	4	2	2	0|0|4|6|3|0|0|0|0|0|0|0	0	0	-18.8	0.46	0.35	0.92	0.37	0.67	0|2	2	1	1332
NSP6_Ct	geneid:54915;refseq:NP_060268;uniprot:Q9BYJ9	YTHDF1	0|2	2	1	2	0|0|6|0|0|0|0|0|0|0|0|0	0.01	0.01	-7.71	0.5	0.25	0.5	0.48	0.09	0|2	2	1	559
NSP6_Ct	geneid:252839;refseq:NP_057540;uniprot:Q9P0T7	TMEM9	0|2	2	1	2	0|0|0|0|0|0|0|0|0|0|0|0	0.48	0.96	-1.43	10	0.1	1	2.92	1.69	0|2	2	1	183
NSP6_Ct	geneid:6181;refseq:NP_000995;uniprot:P05387	RPLP2	0|2	2	1	2	4|2|10|8|3|0|0|0|4|4|0|2	0	0	-31.49	0.14	0.62	0	0	0	0|2	2	1	115
NSP6_Ct	geneid:307;refseq:NP_001144;uniprot:P09525	ANXA4	0|2	2	1	2	2|0|2|0|0|0|0|0|3|2|0|2	0	0	-10.12	0.43	0.28	0.08	0.13	0.2	0|2	2	1	321
NSP6_Ct	geneid:3839;refseq:NP_002258;uniprot:O00505	KPNA3	0|3	3	1.5	2	5|8|12|6|8|0|0|0|7|7|7|10	0	0	-43.72	0.15	0.62	0	0	0	0|2	2	1	521
NSP6_Ct	geneid:55914;refseq:NP_001240626;uniprot:Q96RT1	ERBIN	0|2	2	1	2	89|126|46|60|50|0|0|0|65|69|89|69	0	0	-453.01	0.01	0.62	0	0	0	0|2	2	1	1412
NSP6_Ct	geneid:6709;refseq:NP_001182461;uniprot:Q13813	SPTAN1	0|2	2	1	2	150|141|28|44|43|0|0|0|85|77|89|101	0	0	-584.61	0.01	0.62	0	0	0	0|2	2	1	2452
NSP6_Ct	geneid:6195;refseq:NP_001006666;uniprot:Q15418	RPS6KA1	0|2	2	1	2	3|10|14|12|16|0|0|0|7|9|2|6	0	0	-61.63	0.07	0.62	0	0	0	0|2	2	1	744
NSP6_Ct	geneid:3612;refseq:NP_001138350;uniprot:P29218	IMPA1	0|2	2	1	2	0|0|0|0|0|0|0|0|0|0|0|0	0.48	0.96	-1.37	10	0.1	1	1.59	1.3	0|2	2	1	336
NSP6_Ct	geneid:55573;refseq:NP_001127894;uniprot:Q9UKY7	CDV3	0|2	2	1	2	5|0|13|9|7|0|0|0|7|4|2|3	0	0	-42.26	0.1	0.62	0	0	0	0|2	2	1	213
NSP6_Ct	geneid:9871;refseq:NP_055637;uniprot:O94855	SEC24D	0|2	2	1	2	0|0|0|0|0|0|0|0|0|0|0|0	0.48	0.96	-1.41	10	0.1	1	0.52	1.3	0|2	2	1	1032
NSP6_Ct	geneid:79954;refseq:NP_001248321;uniprot:Q9BSC4	NOL10	0|3	3	1.5	2	0|0|0|0|0|0|0|0|0|0|0|0	0.5	0.99	-1.43	15	0.07	1.5	1.21	0.9	0|2	2	1	662
NSP6_Ct	geneid:1272;refseq:NP_001834;uniprot:Q12860	CNTN1	0|2	2	1	2	0|0|0|0|0|0|0|0|0|0|0|0	0.48	0.96	-1.43	10	0.1	1	0.53	0.23	0|2	2	1	1018
NSP6_Ct	geneid:23317;refseq:NP_056083;uniprot:O75165	DNAJC13	0|2	2	1	2	23|16|3|5|9|0|0|0|9|8|10|10	0	0	-71.76	0.06	0.62	0	0	0	0|2	2	1	2243
NSP6_Ct	geneid:3993;refseq:NP_001026973;uniprot:Q6P1M3	LLGL2	0|2	2	1	2	0|0|0|0|0|0|0|0|0|0|0|0	0.48	0.96	-1.43	10	0.1	1	0.52	6.62	0|2	2	1	1020
NSP6_Ct	geneid:5298;refseq:NP_001185702;uniprot:Q9UBF8	PI4KB	0|2	2	1	2	0|0|0|0|0|0|0|0|0|0|0|0	0.48	0.96	-1.43	10	0.1	1	0.67	8.6	0|2	2	1	801
NSP6_Ct	geneid:23345;refseq:NP_149062;uniprot:Q8NF91	SYNE1	0|2	2	1	2	7|0|0|0|0|0|0|0|0|0|0|0	0	0	-9.23	0.43	0.27	0.42	0.03	1.55	0|2	2	1	8749
NSP6_Ct	geneid:90957;refseq:NP_945314;uniprot:Q6P158	DHX57	0|3	3	1.5	2	14|9|7|7|9|0|0|0|9|4|6|5	0	0	-46.87	0.14	0.62	0	0	0	0|2	2	1	1386
NSP6_Ct	geneid:55157;refseq:NP_060592;uniprot:Q6PI48	DARS2	0|2	2	1	2	0|0|0|0|0|0|0|0|0|0|0|0	0.48	0.96	-1.4	10	0.1	1	0.83	1.91	0|2	2	1	645
NSP6_Ct	geneid:5436;refseq:NP_002687;uniprot:P62487	POLR2G	0|2	2	1	2	0|0|0|0|0|0|0|0|0|0|0|0	0.48	0.96	-1.43	10	0.1	1	3.11	21.5	0|2	2	1	172
NSP6_Ct	geneid:84886;refseq:NP_001129966;uniprot:Q9H425	C1orf198	0|2	2	1	2	0|0|13|6|6|0|0|0|5|4|5|4	0	0	-36.24	0.12	0.62	0	0	0	0|2	2	1	289
NSP6_Ct	geneid:9741;refseq:NP_055528;uniprot:Q15012	LAPTM4A	0|2	2	1	2	0|0|0|0|0|0|0|0|0|0|0|0	0.48	0.96	-1.43	10	0.1	1	2.29	14.33	0|2	2	1	233
NSP6_Ct	geneid:94101;refseq:NP_001121622;uniprot:Q9P0S3	ORMDL1	0|2	2	1	2	0|0|0|0|0|0|0|0|0|0|0|0	0.48	0.96	-1.43	10	0.1	1	3.49	5.38	0|2	2	1	153
NSP6_Ct	geneid:257160;refseq:NP_001070707;uniprot:Q8ND24	RNF214	0|2	2	1	2	27|7|23|21|18|0|0|0|19|13|6|6	0	0	-104.94	0.04	0.62	0	0	0	0|2	2	1	703
NSP6_Ct	geneid:4055;refseq:NP_001257916;uniprot:P36941	LTBR	0|2	2	1	2	0|0|0|0|0|0|0|0|0|0|0|0	0.48	0.96	-1.41	10	0.1	1	1.28	43	0|2	2	1	416
NSP6_Ct	geneid:8767;refseq:NP_003812;uniprot:O43353	RIPK2	0|3	3	1.5	2	0|0|3|4|0|0|0|0|0|0|0|0	0.01	0.01	-9.98	0.64	0.25	0.92	0.91	21.5	0|3	3	1.5	540
NSP6_Ct	geneid:9500;refseq:NP_001005332;uniprot:Q9Y5V3	MAGED1	0|2	2	1	2	6|7|0|3|5|0|0|0|4|0|5|0	0	0	-25.94	0.17	0.62	0	0	0	0|2	2	1	778
NSP6_Ct	geneid:103;refseq:NP_001020278;uniprot:P55265	ADAR	0|2	2	1	2	11|12|24|32|27|0|0|0|28|24|27|35	0	0	-140.76	0.03	0.62	0	0	0	0|2	2	1	931
NSP6_Ct	geneid:2975;refseq:NP_001511;uniprot:Q12789	GTF3C1	0|2	2	1	2	18|6|7|14|11|0|0|0|20|18|13|12	0	0	-82.44	0.05	0.62	0	0	0	0|2	2	1	2109
NSP6_Ct	geneid:11329;refseq:NP_009202;uniprot:Q15208	STK38	0|2	2	1	2	8|5|4|4|6|0|0|0|7|7|7|7	0	0	-32.01	0.14	0.62	0	0	0	0|2	2	1	465
NSP6_Ct	geneid:51332;refseq:NP_057726;uniprot:Q9NRC6	SPTBN5	0|3	3	1.5	2	0|0|0|0|0|0|0|0|0|0|0|0	0.5	0.99	-1.43	15	0.07	1.5	0.22	Infinity	0|2	2	1	3639
NSP6_Ct	geneid:23478;refseq:NP_001258848;uniprot:P67812	SEC11A	0|2	2	1	2	0|0|0|0|0|0|0|0|0|0|0|0	0.48	0.96	-1.43	10	0.1	1	3.85	21.5	0|2	2	1	139
NSP6_Ct	geneid:51520;refseq:NP_064502;uniprot:Q9P2J5	LARS1	0|2	2	1	2	4|5|5|6|5|0|0|0|2|4|6|6	0	0	-25.94	0.17	0.62	0	0	0	0|2	2	1	1176
NSP6_Nt	geneid:415;refseq:NP_000038;uniprot:P51690	ARSL	11|9	20	10	2	0|0|0|0|0|0|0|0|0|0|0|0	1	1	14.76	100	0	10	8.59	3.51	7|8	15	7.5	589
NSP6_Nt	geneid:538;refseq:NP_000043;uniprot:Q04656	ATP7A	5|7	12	6	2	0|0|0|0|2|0|0|0|0|0|0|0	0.94	0.97	2.16	9	0.01	5.83	1.97	0.91	5|6	11	5.5	1500
NSP6_Nt	geneid:1535;refseq:NP_000092;uniprot:P13498	CYBA	4|3	7	3.5	2	0|0|0|0|0|0|0|0|0|0|0|0	1	1	4.99	35	0	3.5	9.08	4.01	3|2	5	2.5	195
NSP6_Nt	geneid:1643;refseq:NP_000098;uniprot:Q92466	DDB2	7|8	15	7.5	2	0|0|0|0|0|0|0|0|0|0|0|0	1	1	11.71	75	0	7.5	8.89	5.97	7|6	13	6.5	427
NSP6_Nt	geneid:1738;refseq:NP_000099;uniprot:P09622	DLD	10|9	19	9.5	2	4|5|0|0|0|0|0|0|0|0|0|0	0.58	0.67	0.06	3.17	0.02	8.75	8.7	1.21	4|6	10	5	509
NSP6_Nt	geneid:1836;refseq:NP_000103;uniprot:P50443	SLC26A2	3|2	5	2.5	2	0|0|0|0|0|0|0|0|0|0|0|0	0.98	0.99	3.13	25	0	2.5	1.71	1.95	3|2	5	2.5	739
NSP6_Nt	geneid:2010;refseq:NP_000108;uniprot:P50402	EMD	54|36	90	45	2	7|9|13|7|8|0|0|0|6|7|8|14	1	1	6.27	3.75	0	38.42	76.54	2.86	14|15	29	14.5	254
NSP6_Nt	geneid:2052;refseq:NP_000111;uniprot:P07099	EPHX1	30|30	60	30	2	0|0|0|0|0|0|0|0|0|0|0|0	1	1	45.98	300	0	30	33.36	7.33	18|19	37	18.5	455
NSP6_Nt	geneid:2821;refseq:NP_000166;uniprot:P06744	GPI	3|5	8	4	2	2|4|4|3|4|0|0|0|4|5|2|2	0	0	-11.87	0.92	0.33	1.5	1.36	1.74	3|5	8	4	558
NSP6_Nt	geneid:3030;refseq:NP_000173;uniprot:P40939	HADHA	17|23	40	20	2	0|0|2|0|0|0|0|0|0|0|0|0	1	1	10.11	30	0	19.83	13.15	3.36	15|18	33	16.5	763
NSP6_Nt	geneid:3032;refseq:NP_000174;uniprot:P55084	HADHB	2|2	4	2	2	0|0|0|0|0|0|0|0|0|0|0|0	0.96	0.96	3.23	20	0	2	2.14	4.91	2|2	4	2	474
NSP6_Nt	geneid:4860;refseq:NP_000261;uniprot:P00491	PNP	5|6	11	5.5	2	0|0|0|0|0|0|0|0|0|0|0|0	1	1	8.38	55	0	5.5	9.63	7.06	5|6	11	5.5	289
NSP6_Nt	geneid:4952;refseq:NP_000267;uniprot:Q01968	OCRL	8|13	21	10.5	2	27|23|20|21|22|0|0|0|22|24|19|23	0	0	-82.87	0.43	0.62	0	0	0	8|13	21	10.5	901
NSP6_Nt	geneid:5311;refseq:NP_000288;uniprot:Q13563	PKD2	4|3	7	3.5	2	0|0|0|0|0|0|0|0|0|0|0|0	1	1	5.02	35	0	3.5	1.83	3.63	3|3	6	3	968
NSP6_Nt	geneid:5830;refseq:NP_000310;uniprot:P50542	PEX5	5|6	11	5.5	2	6|10|5|5|10|0|0|0|11|8|8|5	0	0	-31.25	0.53	0.51	0	0	0	5|5	10	5	631
NSP6_Nt	geneid:2539;refseq:NP_000393;uniprot:P11413	G6PD	112|108	220	110	2	168|166|141|96|108|0|2|0|148|145|129|156	0	0	-429.77	0.67	0.62	5.08	4.72	0.49	40|40	80	40	545
NSP6_Nt	geneid:3141;refseq:NP_000402;uniprot:P50747	HLCS	6|6	12	6	2	3|0|0|2|0|0|7|6|3|0|0|0	0	0	-11.08	1.12	0.35	4.25	2.96	0.88	4|6	10	5	726
NSP6_Nt	geneid:5189;refseq:NP_000457;uniprot:O43933	PEX1	4|10	14	7	2	6|2|0|0|0|0|0|0|0|0|0|0	0.38	0.74	-4.07	2.62	0.16	6.33	2.5	2.8	4|7	11	5.5	1283
NSP6_Nt	geneid:6133;refseq:NP_000652;uniprot:P32969	RPL9	3|5	8	4	2	0|0|0|0|0|0|0|0|0|0|0|0	1	1	5.66	40	0	4	10.54	1.48	3|4	7	3.5	192
NSP6_Nt	geneid:128;refseq:NP_000662;uniprot:P11766	ADH5	7|8	15	7.5	2	0|0|0|0|0|0|0|0|0|0|0|0	1	1	11.62	75	0	7.5	10.15	7.87	7|8	15	7.5	374
NSP6_Nt	geneid:301;refseq:NP_000691;uniprot:P04083	ANXA1	47|44	91	45.5	2	65|84|96|67|70|0|0|0|84|78|79|77	0	0	-259.76	0.52	0.62	0	0	0	23|24	47	23.5	346
NSP6_Nt	geneid:644;refseq:NP_000703;uniprot:P53004	BLVRA	2|0	2	1	2	0|0|0|0|0|0|0|0|0|0|0|0	0.48	0.96	-1.43	10	0.1	1	1.71	28.67	2|0	2	1	296
NSP6_Nt	geneid:2677;refseq:NP_000812;uniprot:P38435	GGCX	2|0	2	1	2	0|0|0|0|0|0|0|0|0|0|0|0	0.48	0.96	-1.43	10	0.1	1	0.67	1.04	2|0	2	1	758
NSP6_Nt	geneid:3482;refseq:NP_000867;uniprot:P11717	IGF2R	27|27	54	27	2	6|6|2|0|0|0|0|0|4|2|0|0	1	1	14.46	5.06	0	25.33	5.15	0.87	25|26	51	25.5	2491
NSP6_Nt	geneid:4048;refseq:NP_000886;uniprot:P09960	LTA4H	4|5	9	4.5	2	0|0|0|0|0|0|0|0|0|0|0|0	1	1	6.7	45	0	4.5	3.73	5.38	3|4	7	3.5	611
NSP6_Nt	geneid:1728;refseq:NP_000894;uniprot:P15559	NQO1	15|16	31	15.5	2	6|9|6|5|3|0|3|0|7|7|4|4	0	0	-6.62	2.02	0.26	11	20.31	2.21	8|8	16	8	274
NSP6_Nt	geneid:5034;refseq:NP_000909;uniprot:P07237	P4HB	7|9	16	8	2	0|0|0|0|0|0|0|0|0|0|0|0	1	1	11.85	80	0	8	7.97	0.66	7|8	15	7.5	508
NSP6_Nt	geneid:5091;refseq:NP_000911;uniprot:P11498	PC	581|430	1011	505.5	2	868|884|226|225|242|1091|926|506|838|792|401|516	0	0	#NAME?	0.52	0.62	0	0	0	69|76	145	72.5	1178
NSP6_Nt	geneid:5447;refseq:NP_000932;uniprot:P16435	POR	58|59	117	58.5	2	0|0|0|0|3|0|0|0|0|0|0|0	1	1	19.61	58.5	0	58.25	43.34	6.1	28|33	61	30.5	680
NSP6_Nt	geneid:5479;refseq:NP_000933;uniprot:P23284	PPIB	16|14	30	15	2	0|0|0|0|0|0|0|0|0|0|0|0	1	1	22.48	150	0	15	35.14	4.8	10|9	19	9.5	216
NSP6_Nt	geneid:6124;refseq:NP_000959;uniprot:P36578	RPL4	14|9	23	11.5	2	0|0|4|5|4|0|6|0|3|4|0|0	0.35	0.69	-4.23	2.3	0.16	9.33	11.06	3.62	11|8	19	9.5	427
NSP6_Nt	geneid:6125;refseq:NP_000960;uniprot:P46777	RPL5	56|44	100	50	2	27|23|4|0|3|0|3|0|21|23|17|15	0	0	-22.36	2.05	0.32	38.67	65.88	1.82	17|14	31	15.5	297
NSP6_Nt	geneid:6128;refseq:NP_000961;uniprot:Q02878	RPL6	53|45	98	49	2	19|17|12|4|12|7|4|0|16|15|14|13	0.79	1	1.86	2.83	0.01	37.92	66.62	2.57	18|18	36	18	288
NSP6_Nt	geneid:6129;refseq:NP_000962;uniprot:P18124	RPL7	13|14	27	13.5	2	0|0|0|0|0|0|3|0|0|0|0|0	0.99	0.99	5.59	13.5	0	13.25	27.03	2.37	11|8	19	9.5	248
NSP6_Nt	geneid:6130;refseq:NP_000963;uniprot:P62424	RPL7A	17|17	34	17	2	0|0|3|0|0|0|3|0|0|0|0|0	1	1	10.84	8.5	0	16.5	31.39	2.3	9|10	19	9.5	266
NSP6_Nt	geneid:6132;refseq:NP_000964;uniprot:P62917	RPL8	8|4	12	6	2	0|0|0|0|0|0|0|0|0|0|0|0	1	1	7.19	60	0	6	11.81	2.73	8|3	11	5.5	257
NSP6_Nt	geneid:6135;refseq:NP_000966;uniprot:P62913	RPL11	4|6	10	5	2	0|0|0|0|0|0|3|0|0|0|0|0	0.76	0.85	1.13	5	0.01	4.75	13.5	5.27	3|3	6	3	178
NSP6_Nt	geneid:6136;refseq:NP_000967;uniprot:P30050	RPL12	6|7	13	6.5	2	0|0|0|0|0|0|0|0|0|0|0|0	1	1	10.41	65	0	6.5	19.93	5.53	5|5	10	5	165
NSP6_Nt	geneid:9349;refseq:NP_000969;uniprot:P62829	RPL23	8|7	15	7.5	2	0|0|0|0|0|0|0|0|0|0|0|0	1	1	12.33	75	0	7.5	27.11	3.12	5|4	9	4.5	140
NSP6_Nt	geneid:6142;refseq:NP_000971;uniprot:Q02543	RPL18A	10|13	23	11.5	2	0|0|0|0|0|0|0|0|0|0|0|0	1	1	17.24	115	0	11.5	33.06	2.29	7|8	15	7.5	176
NSP6_Nt	geneid:6144;refseq:NP_000973;uniprot:P46778	RPL21	10|11	21	10.5	2	0|0|0|0|0|0|0|0|0|0|0|0	1	1	17.05	105	0	10.5	33.21	2.69	5|7	12	6	160
NSP6_Nt	geneid:6146;refseq:NP_000974;uniprot:P35268	RPL22	4|4	8	4	2	0|0|0|0|0|0|2|0|0|0|0|0	0.81	0.81	2.09	6	0.01	3.83	15.14	3.46	3|4	7	3.5	128
NSP6_Nt	geneid:6147;refseq:NP_000975;uniprot:P62750	RPL23A	3|2	5	2.5	2	0|0|0|0|0|0|0|0|0|0|0|0	0.98	0.99	3.52	25	0	2.5	8.11	14.33	3|2	5	2.5	156
NSP6_Nt	geneid:6152;refseq:NP_000977;uniprot:P83731	RPL24	2|4	6	3	2	5|3|6|3|3|0|3|0|3|3|0|3	0	0	-13.87	0.64	0.37	0.33	1.06	0.51	2|3	5	2.5	157
NSP6_Nt	geneid:6155;refseq:NP_000979;uniprot:P61353	RPL27	13|11	24	12	2	0|2|0|0|0|0|0|0|3|2|0|0	1	1	5.8	5.14	0	11.42	42.49	2.84	7|6	13	6.5	136
NSP6_Nt	geneid:6156;refseq:NP_000980;uniprot:P62888	RPL30	9|6	15	7.5	2	0|0|0|0|0|0|0|0|0|0|0|0	1	1	10.5	75	0	7.5	33	2.96	8|5	13	6.5	115
NSP6_Nt	geneid:6157;refseq:NP_000981;uniprot:P46776	RPL27A	7|4	11	5.5	2	0|0|0|0|0|0|2|0|2|0|0|0	0.76	0.99	0.98	4.12	0.01	5.17	17.68	1.48	5|3	8	4	148
NSP6_Nt	geneid:6161;refseq:NP_000985;uniprot:P62910	RPL32	3|3	6	3	2	0|0|0|0|0|0|0|0|0|0|0|0	0.99	0.99	5.14	30	0	3	11.24	5.38	3|3	6	3	135
NSP6_Nt	geneid:6164;refseq:NP_000986;uniprot:P49207	RPL34	5|9	14	7	2	0|3|0|0|0|0|5|0|3|0|0|3	0.11	0.23	-5.67	1.91	0.2	5.83	25.21	2.36	4|6	10	5	117
NSP6_Nt	geneid:6165;refseq:NP_000987;uniprot:P18077	RPL35A	5|7	12	6	2	0|0|0|0|0|0|0|0|0|0|0|0	1	1	8.74	60	0	6	27.6	2.39	5|5	10	5	110
NSP6_Nt	geneid:6194;refseq:NP_001001;uniprot:P62753	RPS6	8|9	17	8.5	2	0|0|0|0|0|0|2|0|0|0|0|0	0.99	0.99	5.65	12.75	0	8.33	16.93	2.58	6|7	13	6.5	249
NSP6_Nt	geneid:221035;refseq:NP_001001330;uniprot:Q6NUK4	REEP3	4|3	7	3.5	2	0|0|0|0|0|0|0|0|0|0|0|0	1	1	4.96	35	0	3.5	6.95	43	4|3	7	3.5	255
NSP6_Nt	geneid:27032;refseq:NP_001001485;uniprot:P98194	ATP2C1	6|10	16	8	2	0|0|0|0|0|0|0|0|0|0|0|0	1	1	10.02	80	0	8	4.56	11.47	6|10	16	8	888
NSP6_Nt	geneid:6201;refseq:NP_001002;uniprot:P62081	RPS7	15|15	30	15	2	0|0|2|0|2|0|0|0|0|0|0|0	1	1	22.33	11.25	0	14.67	38.26	5.9	6|7	13	6.5	194
NSP6_Nt	geneid:253558;refseq:NP_001002257;uniprot:Q6UWP7	LCLAT1	11|13	24	12	2	0|0|0|0|0|0|0|0|0|0|0|0	1	1	17.84	120	0	12	16.15	4.21	5|7	12	6	376
NSP6_Nt	geneid:10051;refseq:NP_001002800;uniprot:Q9NTJ3	SMC4	4|6	10	5	2	4|2|3|5|7|0|0|0|4|6|3|0	0	0	-16.44	0.83	0.4	2.17	0.85	1.19	4|5	9	4.5	1288
NSP6_Nt	geneid:302;refseq:NP_001002857;uniprot:P07355	ANXA2	47|43	90	45	2	74|88|75|62|60|0|7|0|89|75|69|82	0	0	-255.04	0.52	0.62	0	0	0	25|25	50	25	339
NSP6_Nt	geneid:6202;refseq:NP_001003;uniprot:P62241	RPS8	18|17	35	17.5	2	3|5|0|0|0|0|7|2|8|7|5|4	0.11	0.16	-1.42	2.39	0.2	14.08	34.25	1.86	9|9	18	9	208
NSP6_Nt	geneid:6203;refseq:NP_001004;uniprot:P46781	RPS9	7|10	17	8.5	2	0|0|0|0|0|0|2|0|0|0|0|0	0.99	1	4.18	12.75	0	8.33	21.73	2.71	4|9	13	6.5	194
NSP6_Nt	geneid:6720;refseq:NP_001005291;uniprot:P36956	SREBF1	24|15	39	19.5	2	0|0|0|0|0|0|0|0|0|0|0|0	1	1	23.96	195	0	19.5	8.38	2.39	14|11	25	12.5	1177
NSP6_Nt	geneid:3191;refseq:NP_001005335;uniprot:P14866	HNRNPL	7|8	15	7.5	2	0|0|5|4|5|0|0|0|5|6|2|0	0	0	-9.39	1.41	0.31	5.25	5.83	3.73	6|5	11	5.5	456
NSP6_Nt	geneid:90678;refseq:NP_001005373;uniprot:Q6UWE0	LRSAM1	5|8	13	6.5	2	16|14|11|8|11|0|0|0|14|13|14|13	0	0	-48.96	0.44	0.62	0	0	0	5|8	13	6.5	723
NSP6_Nt	geneid:6205;refseq:NP_001006;uniprot:P62280	RPS11	16|11	27	13.5	2	0|0|0|0|0|0|4|0|0|4|0|0	0.95	0.99	3.11	5.06	0.01	12.83	41.09	2.18	9|7	16	8	158
NSP6_Nt	geneid:9527;refseq:NP_001007026;uniprot:O95249	GOSR1	5|4	9	4.5	2	0|0|0|0|0|0|0|0|0|0|0|0	1	1	6.74	45	0	4.5	9.18	0.95	4|4	8	4	248
NSP6_Nt	geneid:27101;refseq:NP_001007215;uniprot:Q9HB71	CACYBP	11|11	22	11	2	0|3|7|4|4|0|0|0|2|2|0|0	0.05	0.05	-2.74	2.2	0.22	9.17	25.08	3.35	8|9	17	8.5	185
NSP6_Nt	geneid:9538;refseq:NP_001007278;uniprot:O14681	EI24	2|4	6	3	2	0|0|0|0|0|0|0|0|0|0|0|0	0.98	1	3.11	30	0	3	5.79	5.38	2|3	5	2.5	262
NSP6_Nt	geneid:10206;refseq:NP_001007279;uniprot:O60858	TRIM13	13|12	25	12.5	2	0|0|0|0|0|0|0|0|0|0|0|0	1	1	19.4	125	0	12.5	15.43	3.76	10|11	21	10.5	410
NSP6_Nt	geneid:9184;refseq:NP_001007794;uniprot:O43684	BUB3	9|11	20	10	2	0|0|0|0|0|0|0|0|0|0|0|0	1	1	14.82	100	0	10	15.52	4.08	6|8	14	7	326
NSP6_Nt	geneid:10814;refseq:NP_001008221;uniprot:Q6PUV4	CPLX2	23|21	44	22	2	17|12|12|7|8|0|0|0|13|14|15|17	0	0	-28.15	1.35	0.5	12.42	46.9	2.51	7|5	12	6	134
NSP6_Nt	geneid:493856;refseq:NP_001008389;uniprot:Q8N5K1	CISD2	26|30	56	28	2	5|4|4|4|3|0|0|0|4|3|4|4	1	1	16.1	6.46	0	25.08	94	3.12	10|10	20	10	135
NSP6_Nt	geneid:55240;refseq:NP_001008410;uniprot:Q658P3	STEAP3	7|8	15	7.5	2	0|0|0|0|0|0|0|0|0|0|0|0	1	1	11.62	75	0	7.5	7.78	6.45	5|6	11	5.5	488
NSP6_Nt	geneid:4735;refseq:NP_001008491;uniprot:Q15019	SEPTIN2	4|5	9	4.5	2	5|3|12|7|7|0|0|0|5|5|4|7	0	0	-26.74	0.52	0.49	0	0	0	2|4	6	3	361
NSP6_Nt	geneid:5499;refseq:NP_001008709;uniprot:P62136	PPP1CA	3|0	3	1.5	2	4|4|0|0|2|0|0|0|6|3|2|4	0	0	-20.05	0.32	0.4	0	0	0	3|0	3	1.5	341
NSP6_Nt	geneid:7203;refseq:NP_005989;uniprot:P49368	CCT3	3|4	7	3.5	2	6|8|13|15|15|0|0|0|7|5|9|20	0	0	-62.37	0.21	0.62	0	0	0	3|4	7	3.5	545
NSP6_Nt	geneid:29058;refseq:NP_001009923;uniprot:Q96A57	TMEM230	4|3	7	3.5	2	0|0|0|0|0|0|0|0|0|0|0|0	1	1	4.96	35	0	3.5	9.68	7.34	3|3	6	3	183
NSP6_Nt	geneid:6210;refseq:NP_001010;uniprot:P62244	RPS15A	5|6	11	5.5	2	0|0|3|0|2|7|0|0|0|0|0|0	0	0	-6.69	1.38	0.28	4.5	17.52	6.45	5|6	11	5.5	130
NSP6_Nt	geneid:6520;refseq:NP_001012680;uniprot:P08195	SLC3A2	18|18	36	18	2	22|17|24|19|18|0|0|0|14|17|12|11	0	0	-51.37	0.83	0.56	5.17	4.15	0.61	14|13	27	13.5	631
NSP6_Nt	geneid:81929;refseq:NP_001013455;uniprot:Q96EE3	SEH1L	2|2	4	2	2	0|0|0|0|0|0|0|0|0|0|0|0	0.96	0.96	3.41	20	0	2	2.4	3.02	2|2	4	2	421
NSP6_Nt	geneid:6228;refseq:NP_001016;uniprot:P62266	RPS23	9|11	20	10	2	0|3|0|0|0|0|0|0|2|2|0|0	0.97	0.99	3.9	4.29	0	9.42	33.33	2.87	5|6	11	5.5	143
NSP6_Nt	geneid:6229;refseq:NP_001017;uniprot:P62847	RPS24	8|10	18	9	2	0|0|0|0|0|0|0|0|0|0|0|0	1	1	13.95	90	0	9	34.24	4.47	4|5	9	4.5	133
NSP6_Nt	geneid:57120;refseq:NP_001017408;uniprot:Q9HD26	GOPC	2|0	2	1	2	0|0|2|0|0|0|0|0|0|0|0|0	0.23	0.45	-3.6	1.5	0.18	0.83	0.93	0.08	2|0	2	1	454
NSP6_Nt	geneid:57175;refseq:NP_001018080;uniprot:Q9BR76	CORO1B	4|4	8	4	2	0|0|0|0|0|0|0|0|0|0|0|0	1	1	6.77	40	0	4	4.14	6.75	4|3	7	3.5	489
NSP6_Nt	geneid:91663;refseq:NP_001018654;uniprot:Q96S97	MYADM	5|5	10	5	2	0|0|0|0|0|0|0|0|0|0|0|0	1	1	8.44	50	0	5	7.86	2.74	3|3	6	3	322
NSP6_Nt	geneid:375;refseq:NP_001019397;uniprot:P84077	ARF1	57|43	100	50	2	3|0|4|2|3|0|0|0|3|3|4|0	1	1	39.5	13.64	0	48.17	134.66	9.76	7|5	12	6	181
NSP6_Nt	geneid:821;refseq:NP_001019820;uniprot:P27824	CANX	11|6	17	8.5	2	0|0|0|0|0|0|0|0|0|0|0|0	1	1	10.62	85	0	8.5	7.27	2.86	8|4	12	6	592
NSP6_Nt	geneid:1173;refseq:NP_001020376;uniprot:Q96CW1	AP2M1	28|23	51	25.5	2	0|0|0|0|0|0|0|0|0|0|0|0	1	1	35.93	255	0	25.5	29.8	3.85	15|14	29	14.5	433
NSP6_Nt	geneid:7163;refseq:NP_001020423;uniprot:P55327	TPD52	2|0	2	1	2	8|8|16|13|10|0|0|0|7|7|5|6	0	0	-57.13	0.08	0.62	0	0	0	2|0	2	1	224
NSP6_Nt	geneid:6232;refseq:NP_001021;uniprot:P42677	RPS27	12|13	25	12.5	2	3|0|0|0|0|0|3|0|5|0|0|4	0.87	0.93	2.31	3.12	0.01	11.25	67.77	1.72	5|6	11	5.5	84
NSP6_Nt	geneid:9373;refseq:NP_001026859;uniprot:Q9Y263	PLAA	30|24	54	27	2	38|39|48|44|50|0|0|0|40|32|29|33	0	0	-139.34	0.57	0.6	0	0	0	25|20	45	22.5	795
NSP6_Nt	geneid:23646;refseq:NP_001026866;uniprot:Q8IV08	PLD3	3|4	7	3.5	2	0|0|0|0|0|0|0|0|0|0|0|0	1	1	4.97	35	0	3.5	3.61	1.72	3|4	7	3.5	490
NSP6_Nt	geneid:57222;refseq:NP_001026881;uniprot:Q969X5	ERGIC1	4|5	9	4.5	2	0|0|0|0|0|0|0|0|0|0|0|0	1	1	6.71	45	0	4.5	7.85	0.38	3|5	8	4	290
NSP6_Nt	geneid:79982;refseq:NP_001026893;uniprot:Q8TBM8	DNAJB14	10|12	22	11	2	0|0|0|0|0|0|0|0|0|0|0|0	1	1	16.31	110	0	11	14.69	9.56	9|8	17	8.5	379
NSP6_Nt	geneid:1374;refseq:NP_001867;uniprot:P50416	CPT1A	8|8	16	8	2	0|0|0|0|0|0|0|0|0|0|0|0	1	1	13.23	80	0	8	5.24	4.38	7|8	15	7.5	773
NSP6_Nt	geneid:51128;refseq:NP_001028675;uniprot:Q9Y6B6	SAR1B	29|30	59	29.5	2	0|0|0|0|0|0|0|0|0|0|0|0	1	1	44.52	295	0	29.5	75.39	9.91	10|11	21	10.5	198
NSP6_Nt	geneid:23597;refseq:NP_001028755;uniprot:Q9Y305	ACOT9	5|8	13	6.5	2	2|0|0|0|0|0|0|0|0|0|0|0	0.94	0.99	2.18	9.75	0.01	6.33	7.3	0.93	5|8	13	6.5	439
NSP6_Nt	geneid:7311;refseq:NP_001029102;uniprot:P62987	UBA52	71|0	71	35.5	2	4|15|2|3|4|0|0|0|15|10|29|35	0	0	-115.56	1.35	0.34	25.75	101.79	1.04	6|0	6	3	128
NSP6_Nt	geneid:554313;refseq:NP_001029249;uniprot:P62805	H4C15	6|3	9	4.5	2	0|0|7|6|7|0|8|4|6|4|3|4	0	0	-23.6	0.61	0.45	0.42	2.06	0.3	4|3	7	3.5	103
NSP6_Nt	geneid:9045;refseq:NP_001030168;uniprot:P50914	RPL14	4|6	10	5	2	0|0|0|0|0|0|0|0|2|2|0|0	0.75	0.96	0.36	3.75	0.01	4.67	10.99	3.59	3|3	6	3	215
NSP6_Nt	geneid:8662;refseq:NP_001032360;uniprot:P55884	EIF3B	19|22	41	20.5	2	3|2|3|2|2|0|0|0|6|3|0|0	1	1	9.45	5.12	0	18.75	11.66	4.22	15|16	31	15.5	814
NSP6_Nt	geneid:9097;refseq:NP_001032411;uniprot:P54578	USP14	3|0	3	1.5	2	0|0|5|0|0|0|0|0|0|0|0|0	0.08	0.15	-6.87	0.9	0.21	1.08	1.19	7.64	3|0	3	1.5	459
NSP6_Nt	geneid:56894;refseq:NP_001032642;uniprot:Q9NRZ7	AGPAT3	3|3	6	3	2	0|0|0|0|0|0|0|0|0|0|0|0	0.99	0.99	4.96	30	0	3	4.04	17.2	3|3	6	3	376
NSP6_Nt	geneid:10419;refseq:NP_001034708;uniprot:O14744	PRMT5	12|14	26	13	2	0|0|0|0|0|0|0|0|0|0|0|0	1	1	19.46	130	0	13	10.61	4.93	10|12	22	11	620
NSP6_Nt	geneid:55898;refseq:NP_001034764;uniprot:Q9H3U1	UNC45A	13|15	28	14	2	12|13|8|18|13|0|0|0|16|15|9|8	0	0	-39.76	0.86	0.53	4.67	2.54	1.92	11|15	26	13	929
NSP6_Nt	geneid:57085;refseq:NP_065083;uniprot:Q6RW13	AGTRAP	2|0	2	1	2	0|0|0|0|0|0|0|0|0|0|0|0	0.48	0.96	-1.34	10	0.1	1	3.18	2.1	2|0	2	1	159
NSP6_Nt	geneid:80230;refseq:NP_001035541;uniprot:Q96T51	RUFY1	3|4	7	3.5	2	23|31|30|28|31|0|0|0|28|25|29|35	0	0	-130.8	0.11	0.62	0	0	0	2|4	6	3	600
NSP6_Nt	geneid:692312;refseq:NP_001035754;uniprot:-	PPAN-P2RY11	3|5	8	4	2	0|0|0|0|0|0|0|0|0|0|0|0	1	1	5.03	40	0	4	2.55	7.82	3|3	6	3	794
NSP6_Nt	geneid:6059;refseq:NP_001035809;uniprot:P61221	ABCE1	15|14	29	14.5	2	6|8|3|5|3|0|0|0|5|3|0|3	0.06	0.1	-2.98	2.29	0.21	11.5	9.71	3.86	10|11	21	10.5	599
NSP6_Nt	geneid:9123;refseq:NP_001035887;uniprot:O15427	SLC16A3	3|2	5	2.5	2	0|0|0|0|0|0|0|0|0|0|0|0	0.98	0.99	3.11	25	0	2.5	2.72	1.94	3|2	5	2.5	465
NSP6_Nt	geneid:79083;refseq:NP_001035932;uniprot:Q9BV36	MLPH	2|5	7	3.5	2	24|17|18|18|12|0|0|0|16|19|13|16	0	0	-81.78	0.17	0.62	0	0	0	2|5	7	3.5	572
NSP6_Nt	geneid:91452;refseq:NP_001035938;uniprot:Q5T8D3	ACBD5	16|17	33	16.5	2	0|0|0|0|0|0|0|0|0|0|0|0	1	1	25.53	165	0	16.5	17.04	2.58	12|13	25	12.5	490
NSP6_Nt	geneid:7355;refseq:NP_001035963;uniprot:P78381	SLC35A2	3|4	7	3.5	2	0|0|0|0|0|0|0|0|0|0|0|0	1	1	4.96	35	0	3.5	4.51	2.21	2|3	5	2.5	393
NSP6_Nt	geneid:1982;refseq:NP_001166176;uniprot:P78344	EIF4G2	25|26	51	25.5	2	85|104|105|89|101|0|0|0|91|87|97|107	0	0	-377.96	0.24	0.62	0	0	0	19|19	38	19	907
NSP6_Nt	geneid:151613;refseq:NP_001036066;uniprot:Q96N46	TTC14	4|5	9	4.5	2	0|0|0|0|0|0|0|0|0|0|0|0	1	1	6.7	45	0	4.5	5.19	38.7	4|4	8	4	439
NSP6_Nt	geneid:1104;refseq:NP_001041659;uniprot:P18754	RCC1	10|14	24	12	2	0|0|0|0|0|0|0|0|0|0|0|0	1	1	16.34	120	0	12	13.43	9.05	7|10	17	8.5	452
NSP6_Nt	geneid:57410;refseq:NP_001041683;uniprot:Q96KG9	SCYL1	4|6	10	5	2	5|2|5|4|3|0|0|0|5|5|0|0	0	0	-12.75	1	0.34	2.58	1.65	0.45	4|5	9	4.5	791
NSP6_Nt	geneid:7086;refseq:NP_001055;uniprot:P29401	TKT	54|46	100	50	2	44|43|47|47|44|0|9|0|47|48|46|52	0	0	-106.62	1.02	0.6	14.42	11.71	1.15	28|22	50	25	623
NSP6_Nt	geneid:91614;refseq:NP_001070710;uniprot:Q96QD5	DEPDC7	4|5	9	4.5	2	46|45|22|20|18|0|0|0|27|23|22|23	0	0	-157.64	0.11	0.62	0	0	0	3|4	7	3.5	511
NSP6_Nt	geneid:3183;refseq:NP_001070910;uniprot:P07910	HNRNPC	6|5	11	5.5	2	0|0|6|4|5|0|0|0|4|3|0|0	0	0	-10.99	1.1	0.34	3.67	6.07	1.65	4|3	7	3.5	306
NSP6_Nt	geneid:283635;refseq:NP_001072987;uniprot:Q8N128	FAM177A1	6|6	12	6	2	0|0|0|0|0|0|0|0|0|0|0|0	1	1	10.15	60	0	6	14.25	6.29	5|5	10	5	213
NSP6_Nt	geneid:10606;refseq:NP_001072992;uniprot:P22234	PAICS	6|7	13	6.5	2	6|3|10|7|7|0|0|0|12|8|6|4	0	0	-27.98	0.65	0.5	1.25	1.49	2.62	6|7	13	6.5	425
NSP6_Nt	geneid:22862;refseq:NP_001073141;uniprot:Q9Y2H6	FNDC3A	12|14	26	13	2	0|0|0|0|0|0|0|0|0|0|0|0	1	1	19.44	130	0	13	5.49	2.39	10|9	19	9.5	1198
NSP6_Nt	geneid:21;refseq:NP_001080;uniprot:Q99758	ABCA3	5|7	12	6	2	0|0|0|0|0|0|0|0|0|0|0|0	1	1	8.38	60	0	6	1.78	12	5|6	11	5.5	1704
NSP6_Nt	geneid:653519;refseq:NP_001091081;uniprot:B7ZAQ6	GPR89A	2|4	6	3	2	0|0|0|0|0|0|0|0|0|0|0|0	0.98	1	3.14	30	0	3	3.34	2.21	2|3	5	2.5	455
NSP6_Nt	geneid:1314;refseq:NP_001091868;uniprot:P53621	COPA	56|52	108	54	2	17|13|11|12|14|0|0|0|8|8|7|9	1	1	17.07	3.68	0	45.75	18.77	3.4	40|40	80	40	1233
NSP6_Nt	geneid:8078;refseq:NP_001092006;uniprot:P45974	USP5	7|9	16	8	2	15|21|24|20|23|0|0|0|19|22|21|20	0	0	-78.54	0.35	0.62	0	0	0	6|9	15	7.5	858
NSP6_Nt	geneid:348938;refseq:NP_001092757;uniprot:Q0D2K0	NIPAL4	2|2	4	2	2	0|0|0|0|0|0|0|0|0|0|0|0	0.96	0.96	3.11	20	0	2	2.17	Infinity	2|2	4	2	466
NSP6_Nt	geneid:54828;refseq:NP_001092902;uniprot:Q9H6U6	BCAS3	4|3	7	3.5	2	17|18|19|16|17|0|0|0|14|13|13|14	0	0	-68.45	0.19	0.62	0	0	0	4|3	7	3.5	928
NSP6_Nt	geneid:55313;refseq:NP_001092925;uniprot:Q9BRF8	CPPED1	2|2	4	2	2	0|0|0|0|0|0|0|0|0|0|0|0	0.96	0.96	3.11	20	0	2	5.88	7.17	2|2	4	2	172
NSP6_Nt	geneid:10989;refseq:NP_001093639;uniprot:Q16891	IMMT	9|8	17	8.5	2	0|0|0|0|0|0|0|0|0|0|0|0	1	1	13.64	85	0	8.5	5.68	4.63	9|8	17	8.5	757
NSP6_Nt	geneid:9765;refseq:NP_001098721;uniprot:Q7Z3T8	ZFYVE16	6|5	11	5.5	2	86|99|45|49|45|0|0|0|76|66|77|84	0	0	-376.53	0.06	0.62	0	0	0	6|4	10	5	1539
NSP6_Nt	geneid:10487;refseq:NP_001099000;uniprot:Q01518	CAP1	8|6	14	7	2	8|9|3|4|3|0|0|0|9|7|7|5	0	0	-23	0.81	0.46	2.42	2.58	1.39	6|5	11	5.5	475
NSP6_Nt	geneid:84900;refseq:NP_001103373;uniprot:Q96EX2	RNFT2	3|4	7	3.5	2	0|0|0|0|0|0|0|0|0|0|0|0	1	1	4.96	35	0	3.5	3.99	Infinity	3|4	7	3.5	444
NSP6_Nt	geneid:6829;refseq:NP_001104490;uniprot:O00267	SUPT5H	3|5	8	4	2	0|0|0|0|2|0|0|0|5|4|0|0	0	0	-9.34	1.09	0.29	3.08	1.43	4.34	3|4	7	3.5	1087
NSP6_Nt	geneid:4666;refseq:NP_001106673;uniprot:E9PAV3	NACA	6|7	13	6.5	2	6|3|7|3|5|0|0|0|7|5|2|2	0	0	-15.76	0.97	0.41	3.17	7.46	2.16	4|4	8	4	215
NSP6_Nt	geneid:1186;refseq:NP_001107803;uniprot:P51798	CLCN7	4|0	4	2	2	0|0|0|0|0|0|0|0|0|0|0|0	0.5	1	-1.37	20	0.05	2	1.3	1.2	2|0	2	1	781
NSP6_Nt	geneid:170506;refseq:NP_065916;uniprot:Q9H2U1	DHX36	9|12	21	10.5	2	7|4|11|12|12|0|0|0|12|9|3|5	0	0	-30.43	0.88	0.5	4.25	2.13	2.34	8|10	18	9	1008
NSP6_Nt	geneid:10227;refseq:NP_001111;uniprot:Q14728	MFSD10	4|4	8	4	2	0|0|0|0|0|0|0|0|0|0|0|0	1	1	6.7	40	0	4	4.45	5.21	3|3	6	3	455
NSP6_Nt	geneid:3163;refseq:NP_001120676;uniprot:P30519	HMOX2	17|18	35	17.5	2	0|0|0|0|0|0|0|0|0|0|0|0	1	1	26.99	175	0	17.5	28.02	5.21	11|11	22	11	316
NSP6_Nt	geneid:51324;refseq:NP_001121361;uniprot:Q9NZD8	SPG21	4|4	8	4	2	0|0|0|0|0|0|0|0|0|0|0|0	1	1	6.7	40	0	4	6.57	5.55	4|4	8	4	308
NSP6_Nt	geneid:7037;refseq:NP_001121620;uniprot:P02786	TFRC	25|28	53	26.5	2	0|0|0|0|0|0|0|0|0|0|0|0	1	1	38.73	265	0	26.5	17.64	5.11	18|21	39	19.5	760
NSP6_Nt	geneid:84955;refseq:NP_001121683;uniprot:Q96RS6	NUDCD1	2|0	2	1	2	0|0|0|0|0|0|0|0|0|0|0|0	0.48	0.96	-1.41	10	0.1	1	0.91	2.53	2|0	2	1	554
NSP6_Nt	geneid:23516;refseq:NP_001121903;uniprot:Q15043	SLC39A14	4|4	8	4	2	0|0|0|0|0|0|0|0|0|0|0|0	1	1	6.7	40	0	4	4.11	2.23	3|4	7	3.5	492
NSP6_Nt	geneid:10452;refseq:NP_001122388;uniprot:O96008	TOMM40	5|3	8	4	2	0|0|0|0|0|0|2|0|0|0|0|0	0.78	0.9	1.1	6	0.01	3.83	5.37	2.45	3|2	5	2.5	361
NSP6_Nt	geneid:50814;refseq:NP_001123237;uniprot:Q15738	NSDHL	4|10	14	7	2	0|0|0|0|0|0|0|0|0|0|0|0	1	1	6.7	70	0	7	9.5	10.56	4|8	12	6	373
NSP6_Nt	geneid:94121;refseq:NP_001123368;uniprot:Q96C24	SYTL4	33|30	63	31.5	2	61|58|40|28|29|0|0|0|49|48|56|50	0	0	-170.6	0.54	0.62	0	0	0	21|23	44	22	671
NSP6_Nt	geneid:4430;refseq:NP_001123630;uniprot:O43795	MYO1B	4|8	12	6	2	14|13|14|13|15|0|0|0|7|10|10|13	0	0	-50.06	0.42	0.62	0	0	0	4|8	12	6	1136
NSP6_Nt	geneid:1047;refseq:NP_001124147;uniprot:O14967	CLGN	4|4	8	4	2	0|0|0|0|0|0|0|0|0|0|0|0	1	1	6.73	40	0	4	3.32	3.55	4|3	7	3.5	610
NSP6_Nt	geneid:8634;refseq:NP_001124313;uniprot:O00442	RTCA	4|4	8	4	2	0|0|0|0|0|0|0|0|0|0|0|0	1	1	6.7	40	0	4	5.34	14.96	4|4	8	4	379
NSP6_Nt	geneid:10910;refseq:NP_001124384;uniprot:Q9Y2Z0	SUGT1	9|9	18	9	2	0|0|2|0|2|0|0|0|0|0|0|0	1	1	8.72	6.75	0	8.67	12.02	11.7	7|8	15	7.5	365
NSP6_Nt	geneid:54664;refseq:NP_001127704;uniprot:Q9NUM4	TMEM106B	5|3	8	4	2	0|0|0|0|0|0|0|0|0|0|0|0	1	1	4.96	40	0	4	7.39	1.93	4|3	7	3.5	274
NSP6_Nt	geneid:6533;refseq:NP_001127839;uniprot:P31641	SLC6A6	3|3	6	3	2	0|0|0|0|0|0|0|0|0|0|0|0	0.99	0.99	4.96	30	0	3	2.45	2.24	2|2	4	2	620
NSP6_Nt	geneid:55573;refseq:NP_001127894;uniprot:Q9UKY7	CDV3	2|0	2	1	2	5|0|13|9|7|0|0|0|7|4|2|3	0	0	-42.24	0.1	0.62	0	0	0	2|0	2	1	213
NSP6_Nt	geneid:55144;refseq:NP_001127951;uniprot:Q7L1W4	LRRC8D	11|16	27	13.5	2	0|0|0|0|0|0|0|0|0|0|0|0	1	1	17.84	135	0	13.5	7.96	4.41	9|13	22	11	858
NSP6_Nt	geneid:79139;refseq:NP_001128143;uniprot:Q9BUN8	DERL1	6|5	11	5.5	2	0|0|0|0|0|0|4|0|0|0|0|0	0.72	0.77	1.3	4.12	0.01	5.17	11.32	2.37	4|4	8	4	231
NSP6_Nt	geneid:64778;refseq:NP_001128567;uniprot:Q53EP0	FNDC3B	14|10	24	12	2	0|0|0|0|0|0|0|0|0|0|0|0	1	1	16.4	120	0	12	5.04	2.61	12|10	22	11	1204
NSP6_Nt	geneid:4482;refseq:NP_001129142;uniprot:Q9UJ68	MSRA	3|2	5	2.5	2	0|0|0|0|0|0|0|0|0|0|0|0	0.98	0.99	3.11	25	0	2.5	6.49	8.96	2|2	4	2	195
NSP6_Nt	geneid:64225;refseq:NP_001129145;uniprot:Q8NHH9	ATL2	4|3	7	3.5	2	0|0|0|0|0|0|0|0|0|0|0|0	1	1	4.97	35	0	3.5	3.04	4.12	3|3	6	3	583
NSP6_Nt	geneid:9825;refseq:NP_001129245;uniprot:Q9UM82	SPATA2	19|22	41	20.5	2	35|52|16|13|18|0|0|0|38|37|52|62	0	0	-183.2	0.37	0.62	0	0	0	13|19	32	16	520
NSP6_Nt	geneid:22827;refseq:NP_001258025;uniprot:Q9UHX1	PUF60	14|9	23	11.5	2	41|37|0|40|33|0|0|0|49|53|39|43	0	0	-180.64	0.24	0.62	0	0	0	10|7	17	8.5	541
NSP6_Nt	geneid:55920;refseq:NP_001129676;uniprot:Q9P258	RCC2	20|23	43	21.5	2	0|0|0|0|0|0|0|0|0|0|0|0	1	1	31.46	215	0	21.5	20.84	2.94	13|18	31	15.5	522
NSP6_Nt	geneid:6396;refseq:NP_001129704;uniprot:P55735	SEC13	10|9	19	9.5	2	0|0|0|0|0|0|0|0|0|0|0|0	1	1	14.88	95	0	9.5	15.61	8.6	6|5	11	5.5	308
NSP6_Nt	geneid:10134;refseq:NP_001132913;uniprot:P51572	BCAP31	19|22	41	20.5	2	9|11|11|9|6|0|0|0|5|6|6|8	0	0	-9.82	1.98	0.29	14.58	29.99	2.06	12|12	24	12	246
NSP6_Nt	geneid:267;refseq:NP_001135;uniprot:Q9UKV5	AMFR	9|7	16	8	2	0|0|0|0|0|0|0|0|0|0|0|0	1	1	11.94	80	0	8	6.3	3.31	6|6	12	6	643
NSP6_Nt	geneid:26286;refseq:NP_001135765;uniprot:Q9NP61	ARFGAP3	11|16	27	13.5	2	0|0|4|2|5|0|0|0|0|0|0|0	0.89	1	1.28	3.68	0.01	12.58	13.49	3.2	9|11	20	10	472
NSP6_Nt	geneid:23111;refseq:NP_001135766;uniprot:Q8N0X7	SPART	22|16	38	19	2	23|38|20|22|22|0|0|0|53|44|24|27	0	0	-147.57	0.42	0.62	0	0	0	12|13	25	12.5	666
NSP6_Nt	geneid:80153;refseq:NP_001135915;uniprot:Q96F86	EDC3	5|8	13	6.5	2	69|70|48|38|46|0|0|0|53|49|54|48	0	0	-264.35	0.1	0.62	0	0	0	4|6	10	5	508
NSP6_Nt	geneid:23301;refseq:NP_001136086;uniprot:Q8NDI1	EHBP1	29|29	58	29	2	61|49|37|36|45|0|0|0|44|35|45|41	0	0	-146.31	0.56	0.62	0	0	0	25|24	49	24.5	1196
NSP6_Nt	geneid:56681;refseq:NP_001136120;uniprot:Q9NR31	SAR1A	26|26	52	26	2	0|0|0|0|0|0|0|0|0|0|0|0	1	1	40.15	260	0	26	66.44	9.72	8|10	18	9	198
NSP6_Nt	geneid:92906;refseq:NP_001136122;uniprot:Q8WVV9	HNRNPLL	6|9	15	7.5	2	0|0|0|0|0|0|0|0|0|0|0|0	1	1	10.03	75	0	7.5	7.07	12.17	6|9	15	7.5	537
NSP6_Nt	geneid:51075;refseq:NP_001137484;uniprot:Q9Y320	TMX2	18|15	33	16.5	2	0|0|0|0|0|0|0|0|0|0|0|0	1	1	23.93	165	0	16.5	32.36	5.22	12|11	23	11.5	258
NSP6_Nt	geneid:55226;refseq:NP_078938;uniprot:Q9H0A0	NAT10	25|33	58	29	2	0|0|5|5|3|0|0|0|0|0|0|0	1	1	14.99	6.69	0	27.92	13.78	3.31	20|26	46	23	1025
NSP6_Nt	geneid:1315;refseq:NP_001137533;uniprot:P53618	COPB1	6|9	15	7.5	2	8|9|18|21|18|0|0|0|12|16|10|8	0	0	-64.14	0.39	0.62	0	0	0	5|7	12	6	953
NSP6_Nt	geneid:337867;refseq:NP_001137544;uniprot:Q8NBM4	UBAC2	2|6	8	4	2	0|0|0|0|0|0|0|0|0|0|0|0	0.98	1	3.23	40	0	4	5.88	4.1	2|6	8	4	344
NSP6_Nt	geneid:26973;refseq:NP_036256;uniprot:Q9UHD1	CHORDC1	12|18	30	15	2	10|10|12|11|13|0|0|0|8|10|9|7	0	0	-25.71	1.25	0.44	7.5	11.43	2.34	9|13	22	11	332
NSP6_Nt	geneid:7266;refseq:NP_001138238;uniprot:Q99615	DNAJC7	6|6	12	6	2	0|0|0|2|0|0|0|0|0|0|0|0	0.95	0.95	3	9	0.01	5.83	6.74	2.38	6|6	12	6	438
NSP6_Nt	geneid:3612;refseq:NP_001138350;uniprot:P29218	IMPA1	2|3	5	2.5	2	0|0|0|0|0|0|0|0|0|0|0|0	0.98	0.99	3.17	25	0	2.5	3.76	3.26	2|3	5	2.5	336
NSP6_Nt	geneid:27436;refseq:NP_001138548;uniprot:Q9HC35	EML4	7|7	14	7	2	10|10|7|9|9|0|0|0|7|6|9|8	0	0	-25.11	0.72	0.49	0.75	0.41	0.74	7|5	12	6	923
NSP6_Nt	geneid:10196;refseq:NP_001138638;uniprot:O60678	PRMT3	2|3	5	2.5	2	0|0|0|3|0|0|0|0|0|0|0|0	0.38	0.5	-1.01	2.5	0.16	2.25	2.43	3.79	2|3	5	2.5	469
NSP6_Nt	geneid:374882;refseq:NP_001138888;uniprot:Q6UW68	TMEM205	5|7	12	6	2	0|0|0|0|0|0|0|0|0|0|0|0	1	1	8.41	60	0	6	16.06	2.67	2|4	6	3	189
NSP6_Nt	geneid:9650;refseq:NP_055452;uniprot:Q15390	MTFR1	2|2	4	2	2	2|0|5|0|2|0|0|0|3|0|0|4	0	0	-12.43	0.5	0.38	0.67	1.02	0.17	2|2	4	2	333
NSP6_Nt	geneid:7466;refseq:NP_001139325;uniprot:O76024	WFS1	2|3	5	2.5	2	0|0|0|0|0|0|0|0|0|0|0|0	0.98	0.99	3.2	25	0	2.5	1.42	2.83	2|3	5	2.5	890
NSP6_Nt	geneid:22949;refseq:NP_001139580;uniprot:Q14914	PTGR1	22|18	40	20	2	2|0|0|0|0|0|0|0|0|0|0|0	1	1	10.55	30	0	19.83	30.5	3.64	13|12	25	12.5	329
NSP6_Nt	geneid:11001;refseq:NP_001153101;uniprot:O14975	SLC27A2	7|6	13	6.5	2	0|0|0|0|0|0|0|0|0|0|0|0	1	1	10.03	65	0	6.5	5.8	3.07	6|6	12	6	567
NSP6_Nt	geneid:201266;refseq:NP_001153242;uniprot:Q8N1S5	SLC39A11	3|3	6	3	2	0|0|0|0|0|0|0|0|0|0|0|0	0.99	0.99	4.96	30	0	3	4.44	Infinity	2|3	5	2.5	342
NSP6_Nt	geneid:27020;refseq:NP_001154835;uniprot:Q9Y639	NPTN	4|3	7	3.5	2	0|0|0|0|0|0|0|0|0|0|0|0	1	1	4.96	35	0	3.5	4.49	5.79	3|2	5	2.5	394
NSP6_Nt	geneid:57521;refseq:NP_001156506;uniprot:Q8N122	RPTOR	4|0	4	2	2	0|0|0|0|0|0|0|0|0|0|0|0	0.5	1	-1.26	20	0.05	2	0.86	4.65	4|0	4	2	1177
NSP6_Nt	geneid:1717;refseq:NP_001157289;uniprot:Q9UBM7	DHCR7	15|10	25	12.5	2	0|0|0|0|0|0|0|0|0|0|0|0	1	1	16.34	125	0	12.5	13.32	2.66	8|7	15	7.5	475
NSP6_Nt	geneid:10226;refseq:NP_001157661;uniprot:O60664	PLIN3	9|8	17	8.5	2	28|25|44|30|28|0|0|0|35|33|27|24	0	0	-136.3	0.23	0.62	0	0	0	9|6	15	7.5	433
NSP6_Nt	geneid:331;refseq:NP_001158;uniprot:P98170	XIAP	10|8	18	9	2	6|5|23|16|14|0|0|0|7|9|7|5	0	0	-54.18	0.51	0.56	1.33	1.35	4.77	8|6	14	7	497
NSP6_Nt	geneid:8402;refseq:NP_001158889;uniprot:Q02978	SLC25A11	2|2	4	2	2	0|0|0|0|0|0|0|0|0|0|0|0	0.96	0.96	3.14	20	0	2	3.34	2.26	2|2	4	2	303
NSP6_Nt	geneid:54903;refseq:NP_001159399;uniprot:Q9NXB0	MKS1	9|8	17	8.5	2	0|0|3|0|0|0|0|0|0|0|0|0	0.94	0.96	2.64	8.5	0.01	8.25	7.6	4.26	8|7	15	7.5	549
NSP6_Nt	geneid:60528;refseq:NP_001159434;uniprot:Q9BQ52	ELAC2	3|0	3	1.5	2	0|0|4|6|0|0|0|0|3|0|0|0	0	0	-18.66	0.35	0.38	0.42	0.27	0.22	2|0	2	1	786
NSP6_Nt	geneid:55706;refseq:NP_001162023;uniprot:Q9BTX1	NDC1	24|32	56	28	2	0|0|3|0|2|0|0|0|2|0|0|0	1	1	20.75	12	0	27.42	21.88	2.53	13|17	30	15	634
NSP6_Nt	geneid:51271;refseq:NP_001164674;uniprot:Q9NZ09	UBAP1	2|4	6	3	2	19|18|22|20|18|0|0|0|24|29|15|22	0	0	-102.33	0.12	0.62	0	0	0	2|4	6	3	502
NSP6_Nt	geneid:4756;refseq:NP_001166094;uniprot:Q92859	NEO1	4|4	8	4	2	12|15|8|9|5|0|0|0|11|10|11|8	0	0	-43.14	0.32	0.62	0	0	0	3|3	6	3	1408
NSP6_Nt	geneid:63898;refseq:NP_001167630;uniprot:Q9H788	SH2D4A	3|5	8	4	2	13|8|15|16|12|0|0|0|22|20|9|14	0	0	-74.22	0.21	0.62	0	0	0	3|5	8	4	454
NSP6_Nt	geneid:400;refseq:NP_001168;uniprot:P40616	ARL1	6|6	12	6	2	0|0|0|0|0|0|0|0|0|0|0|0	1	1	10.02	60	0	6	16.77	4.65	4|4	8	4	181
NSP6_Nt	geneid:7417;refseq:NP_001171712;uniprot:P45880	VDAC2	7|8	15	7.5	2	0|0|0|0|0|0|6|0|0|0|0|0	0.71	0.76	1.22	3.75	0.01	7	11.46	3.34	7|6	13	6.5	309
NSP6_Nt	geneid:23344;refseq:NP_001171725;uniprot:Q9BSJ8	ESYT1	67|77	144	72	2	22|15|11|12|18|0|0|0|15|13|11|11	1	1	23.61	3.93	0	61.33	27.86	3.4	36|44	80	40	1114
NSP6_Nt	geneid:54521;refseq:NP_001171894;uniprot:Q5JSH3	WDR44	5|6	11	5.5	2	0|2|3|5|2|0|0|0|0|0|0|0	0.01	0.02	-5.4	1.65	0.24	4.5	2.52	3.39	5|6	11	5.5	905
NSP6_Nt	geneid:537;refseq:NP_001174;uniprot:Q15904	ATP6AP1	3|2	5	2.5	2	0|0|0|0|0|0|0|0|0|0|0|0	0.98	0.99	3.17	25	0	2.5	2.69	1.9	3|2	5	2.5	470
NSP6_Nt	geneid:4690;refseq:NP_001177725;uniprot:P16333	NCK1	2|0	2	1	2	3|4|6|5|4|0|0|0|7|5|0|3	0	0	-26.04	0.17	0.62	0	0	0	2|0	2	1	313
NSP6_Nt	geneid:9197;refseq:NP_001177921;uniprot:O00400	SLC33A1	9|6	15	7.5	2	0|0|0|0|0|0|0|0|0|0|0|0	1	1	10.18	75	0	7.5	6.91	3.51	8|5	13	6.5	549
NSP6_Nt	geneid:55676;refseq:NP_001180442;uniprot:Q6NXT4	SLC30A6	6|10	16	8	2	0|0|7|4|3|0|0|0|0|0|0|0	0.02	0.04	-8.72	1.71	0.23	6.83	6.9	1.57	4|5	9	4.5	501
NSP6_Nt	geneid:1465;refseq:NP_001180499;uniprot:P21291	CSRP1	11|12	23	11.5	2	6|11|4|3|4|0|0|0|8|10|10|10	0	0	-21.42	1.11	0.46	6	16.24	1.82	8|8	16	8	187
NSP6_Nt	geneid:54795;refseq:NP_001182156;uniprot:Q8TD43	TRPM4	6|7	13	6.5	2	0|0|0|0|0|0|0|0|0|0|0|0	1	1	10.02	65	0	6.5	3.08	2.02	6|7	13	6.5	1069
NSP6_Nt	geneid:84883;refseq:NP_001185625;uniprot:Q9BRQ8	AIFM2	5|6	11	5.5	2	0|0|0|0|0|0|0|0|0|0|0|0	1	1	8.38	55	0	5.5	7.46	11.54	5|6	11	5.5	373
NSP6_Nt	geneid:8453;refseq:NP_001185706;uniprot:Q13617	CUL2	2|3	5	2.5	2	0|0|0|0|0|0|0|0|0|0|0|0	0.98	0.99	3.47	25	0	2.5	1.7	2.95	2|2	4	2	745
NSP6_Nt	geneid:10576;refseq:NP_006422;uniprot:P78371	CCT2	5|6	11	5.5	2	19|17|27|26|20|0|0|0|12|14|12|11	0	0	-89.35	0.23	0.62	0	0	0	4|6	10	5	535
NSP6_Nt	geneid:8904;refseq:NP_001185792;uniprot:Q99829	CPNE1	6|5	11	5.5	2	0|0|2|0|0|0|0|0|0|0|0|2	0.9	0.96	1.67	4.12	0.01	5.17	4.88	4.03	4|3	7	3.5	536
NSP6_Nt	geneid:5705;refseq:NP_001186092;uniprot:P62195	PSMC5	12|14	26	13	2	18|27|34|27|32|0|0|0|41|38|23|22	0	0	-126.74	0.35	0.62	0	0	0	10|12	22	11	398
NSP6_Nt	geneid:163590;refseq:NP_001186189;uniprot:Q8NFQ8	TOR1AIP2	6|7	13	6.5	2	0|0|0|0|0|0|0|0|0|0|0|0	1	1	10.05	65	0	6.5	7	2.51	4|6	10	5	470
NSP6_Nt	geneid:987;refseq:NP_001186211;uniprot:P50851	LRBA	3|5	8	4	2	10|3|0|0|0|0|0|0|2|0|3|5	0	0	-18	0.67	0.41	2.08	0.37	0.14	2|5	7	3.5	2851
NSP6_Nt	geneid:148534;refseq:NP_001186608;uniprot:Q96MV1	TLCD4	2|2	4	2	2	0|0|0|0|0|0|0|0|0|0|0|0	0.96	0.96	3.11	20	0	2	3.85	6.88	2|2	4	2	263
NSP6_Nt	geneid:6522;refseq:NP_001186621;uniprot:P04920	SLC4A2	18|13	31	15.5	2	0|0|0|0|0|0|0|0|0|0|0|0	1	1	20.9	155	0	15.5	6.32	2.19	14|10	24	12	1241
NSP6_Nt	geneid:5356;refseq:NP_001188493;uniprot:O43660	PLRG1	5|3	8	4	2	0|0|0|0|0|0|0|0|0|0|0|0	1	1	5.05	40	0	4	4.01	2.37	4|3	7	3.5	505
NSP6_Nt	geneid:6748;refseq:NP_001191455;uniprot:P51571	SSR4	2|0	2	1	2	0|0|0|0|0|0|0|0|0|0|0|0	0.48	0.96	-1.35	10	0.1	1	2.75	5.38	2|0	2	1	184
NSP6_Nt	geneid:57506;refseq:NP_001193420;uniprot:Q7Z434	MAVS	6|2	8	4	2	29|21|22|19|19|0|0|0|21|16|18|21	0	0	-97.84	0.17	0.62	0	0	0	5|2	7	3.5	399
NSP6_Nt	geneid:871;refseq:NP_001193943;uniprot:P50454	SERPINH1	15|15	30	15	2	0|0|0|0|0|0|0|0|0|0|0|0	1	1	24.02	150	0	15	18.16	3.43	11|12	23	11.5	418
NSP6_Nt	geneid:8455;refseq:NP_001193976;uniprot:O75882	ATRN	8|5	13	6.5	2	0|0|0|0|0|0|0|0|0|0|0|0	1	1	8.38	65	0	6.5	2.85	3.39	6|4	10	5	1156
NSP6_Nt	geneid:84364;refseq:NP_001229761;uniprot:Q8N6H7	ARFGAP2	13|12	25	12.5	2	4|5|12|12|14|0|0|0|5|5|6|7	0	0	-28.18	0.99	0.5	6.67	6.85	1.32	10|9	19	9.5	493
NSP6_Nt	geneid:6642;refseq:NP_001229862;uniprot:Q13596	SNX1	2|3	5	2.5	2	16|23|24|21|17|0|0|0|25|20|16|14	0	0	-97.87	0.1	0.62	0	0	0	2|3	5	2.5	557
NSP6_Nt	geneid:84293;refseq:NP_001230707;uniprot:Q9BRX8	PRXL2A	2|3	5	2.5	2	0|0|0|0|0|0|0|0|0|0|0|0	0.98	0.99	3.11	25	0	2.5	5.52	7.17	2|3	5	2.5	229
NSP6_Nt	geneid:7295;refseq:NP_001231867;uniprot:P10599	TXN	15|22	37	18.5	2	83|74|24|17|19|0|2|3|136|48|45|79	0	0	-381.15	0.19	0.62	0	0	0	6|7	13	6.5	85
NSP6_Nt	geneid:5878;refseq:NP_001238968;uniprot:P51148	RAB5C	7|7	14	7	2	0|0|0|0|0|0|0|0|0|0|0|0	1	1	12.15	70	0	7	14.22	7.82	4|4	8	4	249
NSP6_Nt	geneid:25929;refseq:NP_001239085;uniprot:Q8TEQ6	GEMIN5	9|9	18	9	2	13|8|2|8|7|0|0|0|6|9|3|5	0	0	-23.03	0.9	0.48	3.92	1.32	6.92	5|8	13	6.5	1507
NSP6_Nt	geneid:54499;refseq:NP_001243093;uniprot:Q9UM00	TMCO1	6|3	9	4.5	2	0|0|0|0|0|0|0|0|0|0|0|0	1	1	5.12	45	0	4.5	11.11	4.96	3|2	5	2.5	205
NSP6_Nt	geneid:2314;refseq:NP_001243193;uniprot:Q13045	FLII	10|11	21	10.5	2	7|11|0|5|5|0|0|0|4|10|6|7	0	0	-19.33	1.12	0.44	5.92	2.38	1.2	9|10	19	9.5	1258
NSP6_Nt	geneid:84803;refseq:NP_001243350;uniprot:Q53EU6	GPAT3	19|22	41	20.5	2	0|0|0|0|0|0|0|0|0|0|0|0	1	1	29.83	205	0	20.5	23.9	4.8	15|15	30	15	434
NSP6_Nt	geneid:23189;refseq:NP_001243805;uniprot:Q14678	KANK1	3|4	7	3.5	2	75|94|7|11|14|0|0|0|70|67|66|75	0	0	-348.05	0.04	0.62	0	0	0	2|4	6	3	1352
NSP6_Nt	geneid:1656;refseq:NP_001244120;uniprot:P26196	DDX6	4|6	10	5	2	0|0|7|5|4|0|0|0|2|2|2|3	0	0	-13.96	0.94	0.36	2.92	3.06	0.55	3|5	8	4	483
NSP6_Nt	geneid:9429;refseq:NP_001244315;uniprot:Q9UNQ0	ABCG2	11|11	22	11	2	0|0|0|0|0|0|0|0|0|0|0|0	1	1	17.9	110	0	11	9.11	3.61	8|8	16	8	611
NSP6_Nt	geneid:10785;refseq:NP_001247403;uniprot:P57081	WDR4	2|0	2	1	2	0|0|0|0|0|0|0|0|0|0|0|0	0.48	0.96	-1.38	10	0.1	1	1.23	1.72	2|0	2	1	411
NSP6_Nt	geneid:79954;refseq:NP_001248321;uniprot:Q9BSC4	NOL10	3|4	7	3.5	2	0|0|0|0|0|0|0|0|0|0|0|0	1	1	4.96	35	0	3.5	2.68	2.1	3|4	7	3.5	662
NSP6_Nt	geneid:8943;refseq:NP_001248755;uniprot:O14617	AP3D1	10|20	30	15	2	21|24|21|23|24|0|0|0|16|12|17|22	0	0	-74.19	0.63	0.57	0	0	0	9|17	26	13	1215
NSP6_Nt	geneid:9784;refseq:NP_001253988;uniprot:Q15036	SNX17	3|4	7	3.5	2	0|0|0|3|0|0|0|0|0|0|0|0	0.59	0.68	-0.01	3.5	0.02	3.25	3.59	1.56	3|4	7	3.5	458
NSP6_Nt	geneid:26092;refseq:NP_001254507;uniprot:Q5JTV8	TOR1AIP1	39|34	73	36.5	2	0|0|0|0|0|0|0|0|0|0|0|0	1	1	51.71	365	0	36.5	31.63	3.64	19|19	38	19	584
NSP6_Nt	geneid:3692;refseq:NP_001254739;uniprot:P56537	EIF6	3|4	7	3.5	2	0|0|0|0|0|0|0|0|0|0|0|0	1	1	5.06	35	0	3.5	7.23	3.46	2|3	5	2.5	245
NSP6_Nt	geneid:157567;refseq:NP_001257306;uniprot:Q86W74	ANKRD46	3|6	9	4.5	2	0|0|0|0|0|0|0|0|0|0|0|0	1	1	4.96	45	0	4.5	9.99	3.2	3|4	7	3.5	228
NSP6_Nt	geneid:23521;refseq:NP_001257420;uniprot:P40429	RPL13A	17|12	29	14.5	2	2|0|0|0|0|0|3|0|3|0|0|0	1	1	6.13	5.44	0	13.83	49.28	2.37	8|7	15	7.5	142
NSP6_Nt	geneid:54801;refseq:NP_060115;uniprot:Q7Z4H7	HAUS6	6|11	17	8.5	2	60|71|56|60|57|0|0|0|67|65|59|52	0	0	-275.22	0.13	0.62	0	0	0	5|11	16	8	955
NSP6_Nt	geneid:51400;refseq:NP_001258522;uniprot:Q9Y570	PPME1	4|5	9	4.5	2	8|6|14|6|10|0|0|0|10|10|9|7	0	0	-37.42	0.4	0.62	0	0	0	4|5	9	4.5	400
NSP6_Nt	geneid:9121;refseq:NP_001258694;uniprot:O15375	SLC16A5	5|4	9	4.5	2	0|0|0|0|0|0|0|0|0|0|0|0	1	1	6.7	45	0	4.5	4.51	Infinity	3|2	5	2.5	505
NSP6_Nt	geneid:8546;refseq:NP_001258698;uniprot:O00203	AP3B1	7|7	14	7	2	34|31|29|31|45|0|0|0|31|25|25|29	0	0	-136.49	0.19	0.62	0	0	0	6|7	13	6.5	1045
NSP6_Nt	geneid:85450;refseq:NP_001258941;uniprot:Q8IWB1	ITPRIP	13|12	25	12.5	2	0|0|0|0|0|0|0|0|0|0|0|0	1	1	19.37	125	0	12.5	11.56	6.8	10|9	19	9.5	547
NSP6_Nt	geneid:9100;refseq:NP_005144;uniprot:Q14694	USP10	10|5	15	7.5	2	7|15|12|14|11|0|0|0|11|9|11|11	0	0	-44.89	0.55	0.53	0	0	0	7|5	12	6	798
NSP6_Nt	geneid:1108;refseq:NP_001264;uniprot:Q14839	CHD4	3|6	9	4.5	2	0|3|25|39|45|0|0|0|47|44|40|38	0	0	-188.18	0.1	0.62	0	0	0	2|5	7	3.5	1912
NSP6_Nt	geneid:1155;refseq:NP_001272;uniprot:Q99426	TBCB	3|2	5	2.5	2	6|4|11|8|6|0|0|0|6|6|3|7	0	0	-31.45	0.29	0.62	0	0	0	2|2	4	2	244
NSP6_Nt	geneid:1192;refseq:NP_001279;uniprot:O00299	CLIC1	3|3	6	3	2	0|0|3|3|2|0|0|0|0|0|0|0	0	0	-5.87	1.12	0.27	2.33	4.89	6.08	3|3	6	3	241
NSP6_Nt	geneid:1209;refseq:NP_001285;uniprot:O96005	CLPTM1	51|55	106	53	2	0|0|0|0|0|0|0|0|0|0|0|0	1	1	76.23	530	0	53	40.09	7.33	18|18	36	18	669
NSP6_Nt	geneid:1396;refseq:NP_001302;uniprot:P50238	CRIP1	4|5	9	4.5	2	6|7|2|0|3|0|0|0|6|9|4|6	0	0	-21.55	0.61	0.46	0.92	6.05	0.45	2|5	7	3.5	77
NSP6_Nt	geneid:1615;refseq:NP_001340;uniprot:P14868	DARS1	20|24	44	22	2	2|0|0|0|0|0|0|0|0|0|0|0	1	1	11.84	33	0	21.83	22.05	4.1	19|20	39	19.5	501
NSP6_Nt	geneid:1660;refseq:NP_001348;uniprot:Q08211	DHX9	80|71	151	75.5	2	8|4|15|18|24|0|0|0|20|21|17|19	1	1	19.08	3.48	0	63.33	25.23	4.5	46|44	90	45	1270
NSP6_Nt	geneid:1665;refseq:NP_001349;uniprot:O43143	DHX15	11|13	24	12	2	0|0|10|9|15|0|0|0|9|9|6|6	0	0	-24.48	1.06	0.48	6.67	4.25	2.49	9|9	18	9	795
NSP6_Nt	geneid:1915;refseq:NP_001393;uniprot:P68104	EEF1A1	60|61	121	60.5	2	27|25|21|19|21|19|11|6|36|31|19|27	0	0	-24.92	1.93	0.49	38.67	42.35	2.89	16|19	35	17.5	462
NSP6_Nt	geneid:1968;refseq:NP_001406;uniprot:P41091	EIF2S3	23|17	40	20	2	0|3|3|3|4|0|0|0|6|2|4|4	1	1	5.56	4.29	0	17.58	18.85	2.88	17|15	32	16	472
NSP6_Nt	geneid:1975;refseq:NP_001408;uniprot:P23588	EIF4B	13|12	25	12.5	2	86|112|61|60|59|0|0|0|89|97|78|87	0	0	-392.36	0.13	0.62	0	0	0	8|9	17	8.5	611
NSP6_Nt	geneid:2091;refseq:NP_001427;uniprot:P22087	FBL	13|11	24	12	2	0|0|0|0|0|0|0|0|0|0|0|0	1	1	18.74	120	0	12	18.92	9.56	11|9	20	10	321
NSP6_Nt	geneid:2975;refseq:NP_001511;uniprot:Q12789	GTF3C1	3|7	10	5	2	18|6|7|14|11|0|0|0|20|18|13|12	0	0	-71.29	0.27	0.62	0	0	0	3|6	9	4.5	2109
NSP6_Nt	geneid:3301;refseq:NP_001530;uniprot:P31689	DNAJA1	6|4	10	5	2	0|0|0|0|3|0|0|0|0|0|0|0	0.76	0.85	0.85	5	0.01	4.75	6.05	5.6	5|4	9	4.5	397
NSP6_Nt	geneid:3476;refseq:NP_001542;uniprot:P78318	IGBP1	15|18	33	16.5	2	34|28|39|29|31|0|0|0|36|40|30|34	0	0	-122.58	0.43	0.62	0	0	0	11|11	22	11	339
NSP6_Nt	geneid:378;refseq:NP_001651;uniprot:P18085	ARF4	27|24	51	25.5	2	0|0|0|0|0|0|0|0|0|0|0|0	1	1	37.21	255	0	25.5	71.68	6.53	3|5	8	4	180
NSP6_Nt	geneid:381;refseq:NP_001653;uniprot:P84085	ARF5	30|26	56	28	2	0|0|0|0|0|0|0|0|0|0|0|0	1	1	40.16	280	0	28	78.71	12.04	5|5	10	5	180
NSP6_Nt	geneid:391;refseq:NP_001656;uniprot:P84095	RHOG	4|3	7	3.5	2	0|0|0|0|0|0|0|0|0|0|0|0	1	1	4.96	35	0	3.5	9.27	60.2	4|3	7	3.5	191
NSP6_Nt	geneid:481;refseq:NP_001668;uniprot:P05026	ATP1B1	2|2	4	2	2	0|0|0|0|0|0|0|0|0|0|0|0	0.96	0.96	3.11	20	0	2	3.34	2.65	2|2	4	2	303
NSP6_Nt	geneid:819;refseq:NP_001736;uniprot:P49069	CAMLG	10|10	20	10	2	0|0|2|0|0|0|0|0|0|0|0|0	1	1	5.6	15	0	9.83	16.8	2.93	8|7	15	7.5	296
NSP6_Nt	geneid:1503;refseq:NP_001896;uniprot:P17812	CTPS1	4|7	11	5.5	2	9|14|15|13|11|0|0|0|12|9|8|8	0	0	-48.49	0.39	0.62	0	0	0	4|5	9	4.5	591
NSP6_Nt	geneid:1642;refseq:NP_001914;uniprot:Q16531	DDB1	8|5	13	6.5	2	0|0|0|0|0|0|0|0|0|0|0|0	1	1	8.53	65	0	6.5	2.89	1.84	6|4	10	5	1140
NSP6_Nt	geneid:1938;refseq:NP_001952;uniprot:P13639	EEF2	35|32	67	33.5	2	47|48|40|29|41|0|0|0|51|44|39|43	0	0	-128.27	0.69	0.6	1.67	0.98	0.23	21|22	43	21.5	858
NSP6_Nt	geneid:1983;refseq:NP_001960;uniprot:P55010	EIF5	2|3	5	2.5	2	8|7|18|16|16|0|0|0|14|10|7|10	0	0	-65.69	0.15	0.62	0	0	0	2|3	5	2.5	431
NSP6_Nt	geneid:3162;refseq:NP_002124;uniprot:P09601	HMOX1	9|8	17	8.5	2	0|0|0|0|0|0|0|0|0|0|0|0	1	1	13.26	85	0	8.5	14.93	7.17	9|7	16	8	288
NSP6_Nt	geneid:3190;refseq:NP_002131;uniprot:P61978	HNRNPK	4|4	8	4	2	18|18|49|44|45|0|0|0|35|38|37|43	0	0	-186.78	0.09	0.62	0	0	0	4|4	8	4	464
NSP6_Nt	geneid:3675;refseq:NP_002195;uniprot:P26006	ITGA3	11|10	21	10.5	2	0|0|0|0|0|0|0|0|0|0|0|0	1	1	16.37	105	0	10.5	5.06	1.54	8|9	17	8.5	1051
NSP6_Nt	geneid:3693;refseq:NP_002204;uniprot:P18084	ITGB5	30|33	63	31.5	2	0|0|0|0|0|0|0|0|0|0|0|0	1	1	45.95	315	0	31.5	19.95	1.83	19|18	37	18.5	799
NSP6_Nt	geneid:3783;refseq:NP_002241;uniprot:O15554	KCNN4	3|5	8	4	2	0|0|0|0|0|0|0|0|0|0|0|0	1	1	4.99	40	0	4	4.74	2.41	3|4	7	3.5	427
NSP6_Nt	geneid:3839;refseq:NP_002258;uniprot:O00505	KPNA3	2|0	2	1	2	5|8|12|6|8|0|0|0|7|7|7|10	0	0	-43.67	0.1	0.62	0	0	0	2|0	2	1	521
NSP6_Nt	geneid:3930;refseq:NP_002287;uniprot:Q14739	LBR	49|50	99	49.5	2	15|22|25|17|17|0|0|0|18|15|17|18	0	0	-8.54	2.28	0.3	35.83	29.48	2.11	15|17	32	16	615
NSP6_Nt	geneid:4040;refseq:NP_002327;uniprot:O75581	LRP6	5|13	18	9	2	0|0|0|0|0|0|0|0|0|0|0|0	1	1	8.47	90	0	9	2.82	1.19	5|11	16	8	1613
NSP6_Nt	geneid:4927;refseq:NP_002523;uniprot:Q99567	NUP88	2|2	4	2	2	9|7|13|8|9|0|0|0|8|7|10|6	0	0	-39.9	0.19	0.62	0	0	0	2|2	4	2	741
NSP6_Nt	geneid:5045;refseq:NP_002560;uniprot:P09958	FURIN	4|5	9	4.5	2	0|0|0|0|0|0|0|0|0|0|0|0	1	1	6.7	45	0	4.5	2.87	1.49	4|5	9	4.5	794
NSP6_Nt	geneid:5226;refseq:NP_002622;uniprot:P52209	PGD	24|17	41	20.5	2	16|14|14|9|12|0|0|0|18|17|9|12	0	0	-36.09	1.21	0.5	10.42	10.92	2.43	14|12	26	13	483
NSP6_Nt	geneid:5250;refseq:NP_002626;uniprot:Q00325	SLC25A3	37|52	89	44.5	2	9|8|0|0|0|0|3|2|7|8|19|13	0.58	1	-0.95	3.26	0.02	38.75	54.31	2.25	14|16	30	15	361
NSP6_Nt	geneid:5286;refseq:NP_002636;uniprot:O00443	PIK3C2A	2|3	5	2.5	2	41|47|30|34|31|0|0|0|44|26|26|36	0	0	-186.37	0.06	0.62	0	0	0	2|3	5	2.5	1686
NSP6_Nt	geneid:5550;refseq:NP_002717;uniprot:P48147	PREP	7|12	19	9.5	2	0|0|3|2|0|0|0|0|0|0|0|0	0.95	1	2.04	5.7	0.01	9.08	6.47	13.36	7|9	16	8	710
NSP6_Nt	geneid:5687;refseq:NP_002782;uniprot:P60900	PSMA6	2|4	6	3	2	0|0|0|0|0|0|0|0|0|0|0|0	0.98	1	3.16	30	0	3	6.17	Infinity	2|3	5	2.5	246
NSP6_Nt	geneid:5692;refseq:NP_002787;uniprot:P28070	PSMB4	6|5	11	5.5	2	0|0|0|0|0|0|0|0|0|0|0|0	1	1	8.38	55	0	5.5	10.54	29.56	5|4	9	4.5	264
NSP6_Nt	geneid:5700;refseq:NP_002793;uniprot:P62191	PSMC1	5|5	10	5	2	0|0|0|0|0|0|0|0|0|0|0|0	1	1	8.51	50	0	5	5.75	1.3	5|5	10	5	440
NSP6_Nt	geneid:5702;refseq:NP_002795;uniprot:P17980	PSMC3	23|28	51	25.5	2	11|6|23|18|20|0|0|0|11|14|9|11	0	0	-38.89	1.25	0.52	15.25	17.58	2.32	17|17	34	17	439
NSP6_Nt	geneid:5708;refseq:NP_002799;uniprot:Q13200	PSMD2	17|29	46	23	2	3|4|2|0|0|0|0|0|0|0|0|0	1	1	10.3	7.67	0	22.25	12.4	6.22	15|23	38	19	908
NSP6_Nt	geneid:5709;refseq:NP_002800;uniprot:O43242	PSMD3	12|15	27	13.5	2	0|0|4|2|0|0|0|0|0|3|0|0	0.99	1	4.55	4.5	0	12.75	12.08	3.65	9|12	21	10.5	534
NSP6_Nt	geneid:5710;refseq:NP_002801;uniprot:P55036	PSMD4	10|8	18	9	2	0|0|0|0|0|0|0|0|0|0|0|0	1	1	13.43	90	0	9	12.08	13.58	8|7	15	7.5	377
NSP6_Nt	geneid:5725;refseq:NP_002810;uniprot:P26599	PTBP1	5|6	11	5.5	2	0|0|8|9|6|0|0|0|5|4|6|3	0	0	-20.66	0.72	0.46	2.08	1.89	1.23	5|5	10	5	557
NSP6_Nt	geneid:5770;refseq:NP_002818;uniprot:P18031	PTPN1	21|23	44	22	2	0|0|3|0|0|0|0|0|0|0|0|0	1	1	7.72	22	0	21.75	25.3	2.8	15|14	29	14.5	435
NSP6_Nt	geneid:5834;refseq:NP_002853;uniprot:P11216	PYGB	3|5	8	4	2	10|4|10|12|10|0|0|0|0|7|3|6	0	0	-37.23	0.38	0.62	0	0	0	3|5	8	4	843
NSP6_Nt	geneid:5976;refseq:NP_002902;uniprot:Q92900	UPF1	14|16	30	15	2	70|56|81|58|61|0|0|0|55|54|51|58	0	0	-261.44	0.21	0.62	0	0	0	12|14	26	13	1118
NSP6_Nt	geneid:6117;refseq:NP_002936;uniprot:P27694	RPA1	11|11	22	11	2	0|0|23|23|22|0|0|0|9|5|7|7	0	0	-66.65	0.49	0.58	3	2.46	3.79	10|9	19	9.5	616
NSP6_Nt	geneid:6184;refseq:NP_002941;uniprot:P04843	RPN1	21|14	35	17.5	2	0|0|0|0|0|0|0|0|0|0|0|0	1	1	23.15	175	0	17.5	14.59	2.67	16|12	28	14	607
NSP6_Nt	geneid:6187;refseq:NP_002943;uniprot:P15880	RPS2	10|12	22	11	2	11|7|13|8|10|0|2|0|10|10|7|11	0	0	-26.51	0.94	0.49	3.58	6.18	1.46	6|9	15	7.5	293
NSP6_Nt	geneid:6624;refseq:NP_003079;uniprot:Q16658	FSCN1	24|22	46	23	2	5|0|0|0|0|0|0|0|0|0|0|0	0.99	1	4.92	13.8	0	22.58	23.18	2.35	14|17	31	15.5	493
NSP6_Nt	geneid:6628;refseq:NP_003082;uniprot:P14678	SNRPB	6|8	14	7	2	6|5|19|14|12|0|0|0|9|9|12|11	0	0	-47.9	0.47	0.62	0	0	0	5|5	10	5	231
NSP6_Nt	geneid:6652;refseq:NP_003095;uniprot:Q00796	SORD	7|5	12	6	2	0|0|0|0|0|0|0|0|0|0|0|0	1	1	8.44	60	0	6	8.5	3.85	5|4	9	4.5	357
NSP6_Nt	geneid:6674;refseq:NP_003105;uniprot:Q07617	SPAG1	14|16	30	15	2	8|6|6|3|5|0|0|0|6|7|4|11	0	0	-11.38	1.73	0.33	10.33	5.64	5.97	11|15	26	13	926
NSP6_Nt	geneid:6713;refseq:NP_003120;uniprot:Q14534	SQLE	3|6	9	4.5	2	0|0|0|0|0|0|0|0|0|0|0|0	1	1	4.96	45	0	4.5	3.97	10.46	2|6	8	4	574
NSP6_Nt	geneid:6749;refseq:NP_003137;uniprot:Q08945	SSRP1	2|6	8	4	2	7|3|15|14|16|0|0|0|16|15|16|14	0	0	-62.69	0.25	0.62	0	0	0	2|5	7	3.5	709
NSP6_Nt	geneid:6774;refseq:NP_003141;uniprot:P40763	STAT3	31|31	62	31	2	93|93|63|65|61|0|0|0|94|78|77|81	0	0	-311.15	0.33	0.62	0	0	0	24|25	49	24.5	769
NSP6_Nt	geneid:6786;refseq:NP_003147;uniprot:Q13586	STIM1	126|86	212	106	2	52|56|43|37|40|0|0|0|42|46|48|45	0	0	-60.96	2.04	0.33	71.92	53.13	2.4	35|36	71	35.5	685
NSP6_Nt	geneid:6868;refseq:NP_003174;uniprot:P78536	ADAM17	15|17	32	16	2	0|0|0|0|0|0|0|0|0|0|0|0	1	1	23.89	160	0	16	9.83	1.6	14|14	28	14	824
NSP6_Nt	geneid:7095;refseq:NP_003253;uniprot:Q99442	SEC62	3|0	3	1.5	2	0|0|0|0|0|0|0|0|0|0|0|0	0.5	0.99	-1.43	15	0.07	1.5	1.9	4.61	3|0	3	1.5	399
NSP6_Nt	geneid:7265;refseq:NP_003305;uniprot:Q99614	TTC1	20|13	33	16.5	2	9|10|6|6|3|0|0|0|9|7|5|4	0	0	-14.87	1.77	0.27	11.58	20.07	3.4	12|10	22	11	292
NSP6_Nt	geneid:7284;refseq:NP_003312;uniprot:P49411	TUFM	2|4	6	3	2	0|0|0|0|0|0|0|0|0|0|0|0	0.98	1	3.77	30	0	3	3.34	1.21	2|4	6	3	455
NSP6_Nt	geneid:7874;refseq:NP_003461;uniprot:Q93009	USP7	5|8	13	6.5	2	15|15|49|42|48|0|0|0|47|55|43|57	0	0	-217.02	0.12	0.62	0	0	0	5|7	12	6	1102
NSP6_Nt	geneid:8518;refseq:NP_003631;uniprot:O95163	ELP1	3|2	5	2.5	2	0|0|4|6|3|0|0|0|0|0|0|0	0	0	-13.68	0.58	0.38	1.42	0.54	1.03	3|2	5	2.5	1332
NSP6_Nt	geneid:8526;refseq:NP_003638;uniprot:P52429	DGKE	4|6	10	5	2	0|0|0|0|0|0|0|0|0|0|0|0	1	1	6.7	50	0	5	4.46	3.84	3|3	6	3	567
NSP6_Nt	geneid:8537;refseq:NP_003648;uniprot:O75363	BCAS1	16|14	30	15	2	9|11|3|0|3|0|0|0|4|3|14|19	0	0	-32.39	1.02	0.51	9.5	8.23	1.52	12|12	24	12	584
NSP6_Nt	geneid:8607;refseq:NP_003698;uniprot:Q9Y265	RUVBL1	3|7	10	5	2	11|8|22|16|13|0|0|0|12|11|10|8	0	0	-63.95	0.29	0.62	0	0	0	3|7	10	5	456
NSP6_Nt	geneid:8615;refseq:NP_003706;uniprot:O60763	USO1	6|8	14	7	2	10|4|9|10|12|0|0|0|7|6|9|4	0	0	-30.55	0.66	0.5	1.08	0.57	0.17	5|7	12	6	962
NSP6_Nt	geneid:8667;refseq:NP_003747;uniprot:O15372	EIF3H	9|12	21	10.5	2	8|14|13|6|12|0|0|0|14|15|14|11	0	0	-39.2	0.73	0.53	1.58	2.27	0.6	8|10	18	9	352
NSP6_Nt	geneid:8733;refseq:NP_003792;uniprot:O43292	GPAA1	3|4	7	3.5	2	0|0|0|0|0|0|0|0|0|0|0|0	1	1	4.96	35	0	3.5	2.85	5.79	3|3	6	3	621
NSP6_Nt	geneid:8754;refseq:NP_003807;uniprot:Q13443	ADAM9	14|15	29	14.5	2	0|0|0|0|0|0|0|0|0|0|0|0	1	1	22.42	145	0	14.5	8.96	2.64	10|11	21	10.5	819
NSP6_Nt	geneid:8826;refseq:NP_003861;uniprot:P46940	IQGAP1	2|2	4	2	2	3|2|0|0|0|0|0|0|0|0|0|3	0	0	-7.03	0.75	0.29	1.33	0.41	1.73	2|2	4	2	1657
NSP6_Nt	geneid:8879;refseq:NP_003892;uniprot:O95470	SGPL1	13|9	22	11	2	0|0|0|0|0|0|0|0|0|0|0|0	1	1	14.78	110	0	11	9.8	4.5	11|8	19	9.5	568
NSP6_Nt	geneid:6767;refseq:NP_003923;uniprot:P50502	ST13	2|2	4	2	2	0|0|0|0|0|0|0|0|0|0|0|0	0.96	0.96	3.13	20	0	2	2.74	9.56	2|2	4	2	369
NSP6_Nt	geneid:8987;refseq:NP_003934;uniprot:O95210	STBD1	35|26	61	30.5	2	0|2|0|0|0|0|0|0|0|0|0|0	1	1	15.2	45.75	0	30.33	42.87	3.77	16|12	28	14	358
NSP6_Nt	geneid:9040;refseq:NP_003960;uniprot:P61081	UBE2M	4|5	9	4.5	2	4|4|6|3|3|0|0|0|4|4|3|5	0	0	-12.64	0.9	0.36	1.5	4.15	3.91	4|4	8	4	183
NSP6_Nt	geneid:9049;refseq:NP_003968;uniprot:O00170	AIP	2|4	6	3	2	0|0|0|0|0|0|0|0|0|0|0|0	0.98	1	3.23	30	0	3	4.6	6	2|3	5	2.5	330
NSP6_Nt	geneid:9052;refseq:NP_003970;uniprot:Q8NFJ5	GPRC5A	9|12	21	10.5	2	3|5|0|0|0|0|0|0|3|0|2|0	0.58	0.92	-1.2	2.86	0.02	9.42	13.35	1.93	5|6	11	5.5	357
NSP6_Nt	geneid:1965;refseq:NP_004085;uniprot:P05198	EIF2S1	10|18	28	14	2	0|0|0|0|0|0|0|0|0|0|0|0	1	1	16.5	140	0	14	22.49	3.06	7|13	20	10	315
NSP6_Nt	geneid:5874;refseq:NP_004154;uniprot:O00194	RAB27B	4|5	9	4.5	2	0|0|0|0|0|0|0|0|0|0|0|0	1	1	6.7	45	0	4.5	10.44	6.34	3|3	6	3	218
NSP6_Nt	geneid:6389;refseq:NP_004159;uniprot:P31040	SDHA	3|0	3	1.5	2	0|0|0|0|0|0|0|0|0|0|0|0	0.5	0.99	-1.1	15	0.07	1.5	1.14	0.48	3|0	3	1.5	664
NSP6_Nt	geneid:7345;refseq:NP_004172;uniprot:P09936	UCHL1	3|3	6	3	2	0|0|0|0|0|0|0|0|0|0|0|0	0.99	0.99	4.96	30	0	3	6.81	9.56	3|3	6	3	223
NSP6_Nt	geneid:9321;refseq:NP_004230;uniprot:Q15643	TRIP11	15|19	34	17	2	8|7|0|0|6|0|0|0|2|3|6|4	0.34	0.67	-4.43	2.43	0.17	14	3.58	0.29	15|19	34	17	1979
NSP6_Nt	geneid:9415;refseq:NP_004256;uniprot:O95864	FADS2	13|13	26	13	2	3|0|0|0|0|0|0|0|3|2|0|2	1	1	6.3	4.88	0	12.17	13.87	2.06	9|10	19	9.5	444
NSP6_Nt	geneid:392;refseq:NP_004299;uniprot:Q07960	ARHGAP1	21|20	41	20.5	2	9|5|6|5|5|0|0|0|7|5|4|3	0.8	0.89	1.01	2.8	0.01	16.42	18.93	2.51	15|13	28	14	439
NSP6_Nt	geneid:790;refseq:NP_004332;uniprot:P27708	CAD	29|34	63	31.5	2	0|0|0|0|2|0|0|0|0|0|0|0	1	1	17.29	47.25	0	31.33	7.12	4.43	24|26	50	25	2225
NSP6_Nt	geneid:1355;refseq:NP_004367;uniprot:Q7KZN9	COX15	4|3	7	3.5	2	0|0|0|0|0|0|0|0|0|0|0|0	1	1	4.96	35	0	3.5	4.56	3.81	4|3	7	3.5	388
NSP6_Nt	geneid:2058;refseq:NP_004437;uniprot:P07814	EPRS1	7|6	13	6.5	2	29|28|11|16|15|0|0|0|28|21|14|20	0	0	-103.52	0.23	0.62	0	0	0	6|4	10	5	1512
NSP6_Nt	geneid:2319;refseq:NP_004466;uniprot:Q14254	FLOT2	11|12	23	11.5	2	11|7|7|6|5|0|0|0|0|2|7|5	0	0	-14.04	1.38	0.39	7.33	8.67	1.46	9|11	20	10	428
NSP6_Nt	geneid:2909;refseq:NP_004482;uniprot:Q9NRY4	ARHGAP35	3|8	11	5.5	2	57|58|38|37|53|0|0|0|55|49|46|58	0	0	-242.84	0.1	0.62	0	0	0	3|8	11	5.5	1499
NSP6_Nt	geneid:3192;refseq:NP_004492;uniprot:Q00839	HNRNPU	35|36	71	35.5	2	6|3|22|18|24|0|11|0|21|25|13|15	0	0	-32.16	1.5	0.52	22.33	14.02	3.06	19|22	41	20.5	806
NSP6_Nt	geneid:4259;refseq:NP_004519;uniprot:O14880	MGST3	5|6	11	5.5	2	0|0|0|0|0|0|0|0|0|0|0|0	1	1	8.44	55	0	5.5	18.31	4.59	4|4	8	4	152
NSP6_Nt	geneid:4673;refseq:NP_004528;uniprot:P55209	NAP1L1	7|5	12	6	2	5|9|13|11|11|0|0|0|8|9|9|9	0	0	-36.28	0.51	0.62	0	0	0	5|5	10	5	391
NSP6_Nt	geneid:4677;refseq:NP_004530;uniprot:O43776	NARS1	2|7	9	4.5	2	0|0|0|0|0|0|0|0|0|0|0|0	0.98	1	3.19	45	0	4.5	4.16	5.45	2|7	9	4.5	548
NSP6_Nt	geneid:5195;refseq:NP_004556;uniprot:O75381	PEX14	5|3	8	4	2	2|2|3|3|0|0|0|0|2|2|2|2	0.02	0.04	-5.77	1.5	0.23	2.5	3.36	4.57	3|3	6	3	377
NSP6_Nt	geneid:6721;refseq:NP_004590;uniprot:Q12772	SREBF2	37|31	68	34	2	0|0|0|0|0|0|0|0|0|0|0|0	1	1	47.49	340	0	34	15.08	4.07	25|24	49	24.5	1141
NSP6_Nt	geneid:7268;refseq:NP_004614;uniprot:O95801	TTC4	3|6	9	4.5	2	0|0|0|0|0|0|0|0|0|0|0|0	1	1	4.99	45	0	4.5	5.88	2.8	3|6	9	4.5	387
NSP6_Nt	geneid:7879;refseq:NP_004628;uniprot:P51149	RAB7A	15|20	35	17.5	2	0|0|0|0|0|0|0|0|0|0|0|0	1	1	24.47	175	0	17.5	42.78	7.27	10|11	21	10.5	207
NSP6_Nt	geneid:7919;refseq:NP_004631;uniprot:Q13838	DDX39B	27|25	52	26	2	0|0|0|0|0|0|0|0|0|0|0|0	1	1	39	260	0	26	30.74	4.49	14|15	29	14.5	428
NSP6_Nt	geneid:9141;refseq:NP_004699;uniprot:O14737	PDCD5	4|4	8	4	2	4|7|13|10|8|0|0|0|6|5|8|4	0	0	-33.58	0.39	0.62	0	0	0	4|4	8	4	125
NSP6_Nt	geneid:9147;refseq:NP_004704;uniprot:O60524	NEMF	6|7	13	6.5	2	0|0|0|0|0|0|0|0|0|0|0|0	1	1	10.08	65	0	6.5	3.06	4.62	6|7	13	6.5	1076
NSP6_Nt	geneid:9249;refseq:NP_004744;uniprot:O75911	DHRS3	23|20	43	21.5	2	0|0|0|0|0|0|0|0|0|0|0|0	1	1	31.31	215	0	21.5	36.02	4.66	11|12	23	11.5	302
NSP6_Nt	geneid:9276;refseq:NP_004757;uniprot:P35606	COPB2	23|25	48	24	2	0|0|0|0|2|0|0|0|0|0|0|0	1	1	13.53	36	0	23.83	13.31	3.24	18|20	38	19	906
NSP6_Nt	geneid:9342;refseq:NP_004773;uniprot:O95721	SNAP29	15|12	27	13.5	2	8|9|13|10|11|0|0|0|9|9|7|8	0	0	-23.36	1.19	0.46	6.5	12.75	2.18	9|9	18	9	258
NSP6_Nt	geneid:9352;refseq:NP_004777;uniprot:O43396	TXNL1	6|5	11	5.5	2	2|0|4|0|0|0|0|0|0|0|0|0	0.38	0.49	-0.81	2.75	0.16	5	8.75	1.26	5|5	10	5	289
NSP6_Nt	geneid:9375;refseq:NP_004791;uniprot:Q99805	TM9SF2	11|9	20	10	2	0|0|0|0|0|0|0|0|0|0|0|0	1	1	14.82	100	0	10	7.63	4.94	7|6	13	6.5	663
NSP6_Nt	geneid:9416;refseq:NP_004809;uniprot:Q9BUQ8	DDX23	3|0	3	1.5	2	0|0|0|3|3|0|0|0|0|0|0|0	0.01	0.03	-8.56	0.75	0.24	1	0.62	2.97	3|0	3	1.5	820
NSP6_Nt	geneid:9451;refseq:NP_004827;uniprot:Q9NZJ5	EIF2AK3	6|10	16	8	2	0|0|0|0|0|0|0|0|0|0|0|0	1	1	10.03	80	0	8	3.63	3.29	6|10	16	8	1116
NSP6_Nt	geneid:9526;refseq:NP_004861;uniprot:O75352	MPDU1	5|4	9	4.5	2	0|0|0|0|0|0|0|0|0|0|0|0	1	1	6.7	45	0	4.5	9.22	3.49	2|2	4	2	247
NSP6_Nt	geneid:9554;refseq:NP_004883;uniprot:O75396	SEC22B	38|36	74	37	2	9|5|9|4|6|0|0|0|5|5|4|5	1	1	17.46	4.62	0	32.67	76.89	2.56	12|15	27	13.5	215
NSP6_Nt	geneid:9588;refseq:NP_004896;uniprot:P30041	PRDX6	13|16	29	14.5	2	0|0|8|4|4|0|0|0|2|0|3|3	0.54	0.9	-1.47	2.72	0.03	12.5	28.24	12.8	10|13	23	11.5	224
NSP6_Nt	geneid:9601;refseq:NP_004902;uniprot:P13667	PDIA4	13|9	22	11	2	0|0|0|0|0|0|0|0|0|0|0|0	1	1	14.82	110	0	11	8.63	1.87	12|9	21	10.5	645
NSP6_Nt	geneid:4141;refseq:NP_004981;uniprot:P56192	MARS1	2|5	7	3.5	2	0|0|4|4|2|0|0|0|0|0|0|0	0	0	-9.88	1.05	0.27	2.67	1.5	9.42	2|5	7	3.5	900
NSP6_Nt	geneid:4363;refseq:NP_004987;uniprot:P33527	ABCC1	52|49	101	50.5	2	0|0|0|0|0|0|0|0|0|0|0|0	1	1	73.44	505	0	50.5	16.69	3.84	33|38	71	35.5	1531
NSP6_Nt	geneid:4646;refseq:NP_004990;uniprot:Q9UM54	MYO6	3|3	6	3	2	101|89|43|53|49|0|0|0|61|64|75|78	0	0	-383.69	0.03	0.62	0	0	0	3|3	6	3	1285
NSP6_Nt	geneid:6319;refseq:NP_005054;uniprot:O00767	SCD	11|12	23	11.5	2	0|0|0|0|0|0|0|0|0|0|0|0	1	1	17.93	115	0	11.5	16.21	4.52	5|7	12	6	359
NSP6_Nt	geneid:7706;refseq:NP_005073;uniprot:Q14258	TRIM25	32|33	65	32.5	2	33|34|28|29|23|0|0|0|28|33|26|20	0	0	-71.92	0.97	0.58	11.33	9.1	1.33	20|23	43	21.5	630
NSP6_Nt	geneid:8021;refseq:NP_005076;uniprot:P35658	NUP214	9|9	18	9	2	113|143|61|75|68|0|0|0|68|75|82|93	0	0	-477.63	0.08	0.62	0	0	0	8|9	17	8.5	2090
NSP6_Nt	geneid:10999;refseq:NP_005085;uniprot:Q6P1M0	SLC27A4	4|7	11	5.5	2	0|0|0|0|0|0|0|0|0|0|0|0	1	1	6.76	55	0	5.5	4.33	2.45	4|7	11	5.5	643
NSP6_Nt	geneid:9590;refseq:NP_005091;uniprot:Q02952	AKAP12	5|4	9	4.5	2	36|31|8|16|15|0|0|0|26|21|27|27	0	0	-122.99	0.14	0.62	0	0	0	5|4	9	4.5	1782
NSP6_Nt	geneid:9950;refseq:NP_005104;uniprot:Q8TBA6	GOLGA5	12|15	27	13.5	2	15|13|20|11|12|0|0|0|8|7|8|9	0	0	-40.28	0.84	0.53	4.92	3.41	0.3	12|14	26	13	731
NSP6_Nt	geneid:9972;refseq:NP_005115;uniprot:P49790	NUP153	5|10	15	7.5	2	25|14|53|64|59|0|0|0|84|84|78|72	0	0	-342.15	0.09	0.62	0	0	0	5|9	14	7	1475
NSP6_Nt	geneid:1650;refseq:NP_005207;uniprot:P39656	DDOST	5|7	12	6	2	0|0|0|0|0|0|0|0|0|0|0|0	1	1	8.75	60	0	6	6.66	3.74	4|6	10	5	456
NSP6_Nt	geneid:2580;refseq:NP_005246;uniprot:O14976	GAK	4|5	9	4.5	2	6|5|6|12|6|0|0|0|3|2|8|5	0	0	-26.75	0.52	0.49	0.08	0.03	0.1	4|5	9	4.5	1311
NSP6_Nt	geneid:3054;refseq:NP_005325;uniprot:P51610	HCFC1	14|16	30	15	2	5|5|28|40|33|0|0|0|32|27|29|41	0	0	-123.63	0.39	0.62	0	0	0	10|13	23	11.5	2035
NSP6_Nt	geneid:6574;refseq:NP_005406;uniprot:Q8WUM9	SLC20A1	5|0	5	2.5	2	0|0|0|0|0|0|0|0|0|0|0|0	0.5	1	-1.43	25	0.05	2.5	1.86	11.32	4|0	4	2	679
NSP6_Nt	geneid:8208;refseq:NP_005432;uniprot:Q13112	CHAF1B	2|2	4	2	2	0|0|0|0|0|0|0|0|0|0|0|0	0.96	0.96	3.11	20	0	2	1.81	24.57	2|2	4	2	559
NSP6_Nt	geneid:4361;refseq:NP_005582;uniprot:P49959	MRE11	2|2	4	2	2	19|16|20|19|18|0|0|0|26|27|28|28	0	0	-114.04	0.07	0.62	0	0	0	2|2	4	2	708
NSP6_Nt	geneid:6009;refseq:NP_005605;uniprot:Q15382	RHEB	16|13	29	14.5	2	7|7|19|11|16|0|0|0|12|11|9|8	0	0	-37.35	0.93	0.52	6.17	16.97	3.61	8|8	16	8	184
NSP6_Nt	geneid:7905;refseq:NP_005660;uniprot:Q00765	REEP5	2|4	6	3	2	0|0|0|0|0|0|0|0|0|0|0|0	0.98	1	3.2	30	0	3	8.03	1.69	2|3	5	2.5	189
NSP6_Nt	geneid:7993;refseq:NP_005662;uniprot:O00124	UBXN8	15|15	30	15	2	0|0|0|0|0|0|0|0|0|0|0|0	1	1	23.99	150	0	15	28.11	5.08	7|7	14	7	270
NSP6_Nt	geneid:10058;refseq:NP_005680;uniprot:Q9NP58	ABCB6	2|4	6	3	2	0|0|0|0|0|0|0|0|0|0|0|0	0.98	1	3.13	30	0	3	1.8	3.19	2|3	5	2.5	842
NSP6_Nt	geneid:114483834;refseq:NP_005683;uniprot:-	ABCF2-H2BE1	6|9	15	7.5	2	20|17|25|21|18|0|0|0|27|21|15|19	0	0	-86.79	0.31	0.62	0	0	0	6|7	13	6.5	634
NSP6_Nt	geneid:10095;refseq:NP_005711;uniprot:O15143	ARPC1B	11|14	25	12.5	2	0|0|0|0|0|0|0|0|0|0|2|0	1	1	6.29	18.75	0	12.33	16.77	2.69	8|9	17	8.5	372
NSP6_Nt	geneid:10212;refseq:NP_005795;uniprot:O00148	DDX39A	23|20	43	21.5	2	0|0|0|0|0|0|0|0|0|0|0|0	1	1	31.39	215	0	21.5	25.48	10.39	15|13	28	14	427
NSP6_Nt	geneid:10269;refseq:NP_005848;uniprot:O75844	ZMPSTE24	11|14	25	12.5	2	0|0|0|0|0|0|0|0|0|0|0|0	1	1	17.9	125	0	12.5	13.32	5.12	8|10	18	9	475
NSP6_Nt	geneid:10282;refseq:NP_005859;uniprot:O15155	BET1	6|0	6	3	2	0|0|0|0|0|0|0|0|0|0|0|0	0.5	1	-1.37	30	0.04	3	12.86	0.83	2|0	2	1	118
NSP6_Nt	geneid:752;refseq:NP_005883;uniprot:O95466	FMNL1	5|3	8	4	2	2|0|2|2|0|0|0|0|0|0|0|0	0.16	0.29	-3.56	2	0.19	3.5	1.61	2.02	5|3	8	4	1100
NSP6_Nt	geneid:4144;refseq:NP_005902;uniprot:P31153	MAT2A	5|4	9	4.5	2	6|3|7|4|5|0|0|0|8|5|6|5	0	0	-20.19	0.64	0.45	0.42	0.54	0.33	5|3	8	4	395
NSP6_Nt	geneid:4175;refseq:NP_005906;uniprot:Q14566	MCM6	3|0	3	1.5	2	0|0|0|2|0|0|0|0|0|0|0|0	0.33	0.67	-3.57	2.25	0.17	1.33	0.82	14.33	3|0	3	1.5	821
NSP6_Nt	geneid:10399;refseq:NP_006089;uniprot:P63244	RACK1	23|24	47	23.5	2	5|2|6|0|5|6|17|2|9|6|4|0	0	0	-7.24	2.2	0.29	18.33	29.26	2.37	16|15	31	15.5	317
NSP6_Nt	geneid:830;refseq:NP_006127;uniprot:P47755	CAPZA2	4|4	8	4	2	2|0|5|0|5|0|0|0|3|3|0|3	0	0	-10.04	0.92	0.34	2.25	3.98	4.55	3|3	6	3	286
NSP6_Nt	geneid:5036;refseq:NP_006182;uniprot:Q9UQ80	PA2G4	4|0	4	2	2	0|0|0|0|0|0|0|0|0|0|0|0	0.5	1	-1.32	20	0.05	2	2.57	5.06	3|0	3	1.5	394
NSP6_Nt	geneid:5885;refseq:NP_006256;uniprot:O60216	RAD21	2|0	2	1	2	0|0|0|0|0|0|0|0|0|0|0|0	0.48	0.96	-1.38	10	0.1	1	0.8	9.56	2|0	2	1	631
NSP6_Nt	geneid:10423;refseq:NP_006310;uniprot:O14735	CDIPT	2|5	7	3.5	2	0|0|0|0|0|0|0|0|0|0|0|0	0.98	1	3.14	35	0	3.5	8.31	5.47	2|4	6	3	213
NSP6_Nt	geneid:10424;refseq:NP_006311;uniprot:O15173	PGRMC2	14|16	30	15	2	0|0|0|0|0|0|0|0|0|0|0|0	1	1	22.39	150	0	15	30.73	10	9|10	19	9.5	247
NSP6_Nt	geneid:5901;refseq:NP_006316;uniprot:P62826	RAN	47|31	78	39	2	7|13|6|8|9|14|7|3|17|16|15|13	0.5	1	-13.1	2.44	0.05	28.33	66.37	2.29	11|12	23	11.5	216
NSP6_Nt	geneid:10436;refseq:NP_006322;uniprot:Q92979	EMG1	2|3	5	2.5	2	0|0|0|0|0|0|0|0|0|0|0|0	0.98	0.99	3.13	25	0	2.5	5.18	6.94	2|3	5	2.5	244
NSP6_Nt	geneid:10469;refseq:NP_006342;uniprot:O43615	TIMM44	6|5	11	5.5	2	3|0|0|0|0|0|0|0|0|0|0|0	0.81	0.85	1.22	5.5	0.01	5.25	5.88	0.68	5|4	9	4.5	452
NSP6_Nt	geneid:10484;refseq:NP_006355;uniprot:Q15436	SEC23A	16|16	32	16	2	0|0|0|0|0|0|0|0|0|0|0|0	1	1	25.43	160	0	16	10.58	5.91	14|14	28	14	765
NSP6_Nt	geneid:10493;refseq:NP_006364;uniprot:Q99536	VAT1	2|4	6	3	2	0|0|2|0|2|0|0|0|0|0|0|0	0.3	0.54	-2.89	2.25	0.17	2.67	3.44	2.09	2|4	6	3	393
NSP6_Nt	geneid:10527;refseq:NP_006382;uniprot:O95373	IPO7	17|18	35	17.5	2	23|24|16|18|17|0|0|0|22|16|19|23	0	0	-59.23	0.75	0.57	2.67	1.3	1	12|14	26	13	1038
NSP6_Nt	geneid:10550;refseq:NP_006398;uniprot:O75915	ARL6IP5	17|15	32	16	2	0|0|0|0|0|0|0|0|0|0|0|5	0.97	0.98	3.28	9.6	0	15.58	41.93	4.11	6|5	11	5.5	188
NSP6_Nt	geneid:143;refseq:NP_006428;uniprot:Q9UKK3	PARP4	8|10	18	9	2	65|87|19|32|32|0|0|0|39|35|50|49	0	0	-265.87	0.13	0.62	0	0	0	7|10	17	8.5	1724
NSP6_Nt	geneid:10594;refseq:NP_006436;uniprot:Q6P2Q9	PRPF8	39|49	88	44	2	16|11|7|12|16|0|0|0|22|11|8|5	0.48	0.96	-9.13	2.44	0.1	35	7.58	3.75	36|41	77	38.5	2335
NSP6_Nt	geneid:10607;refseq:NP_006444;uniprot:Q12788	TBL3	8|7	15	7.5	2	0|0|0|0|0|0|0|0|0|0|0|0	1	1	11.77	75	0	7.5	4.7	3.12	7|7	14	7	808
NSP6_Nt	geneid:3964;refseq:NP_006490;uniprot:O00214	LGALS8	2|2	4	2	2	0|0|2|2|0|0|0|0|0|0|0|0	0.06	0.06	-2.5	1.5	0.21	1.67	2.35	13.86	2|2	4	2	359
NSP6_Nt	geneid:6513;refseq:NP_006507;uniprot:P11166	SLC2A1	8|9	17	8.5	2	0|2|0|0|0|0|0|0|0|0|3|3	0.77	0.87	0.71	3.19	0.01	7.83	8.05	1.37	6|7	13	6.5	492
NSP6_Nt	geneid:10652;refseq:NP_006546;uniprot:O15498	YKT6	18|15	33	16.5	2	0|0|3|0|0|0|0|0|0|0|0|0	1	1	5.45	16.5	0	16.25	41.53	2.76	11|10	21	10.5	198
NSP6_Nt	geneid:10668;refseq:NP_006559;uniprot:Q99675	CGRRF1	2|2	4	2	2	0|0|0|0|0|0|0|0|0|0|0|0	0.96	0.96	3.11	20	0	2	3.05	14.33	2|2	4	2	332
NSP6_Nt	geneid:10694;refseq:NP_006576;uniprot:P50990	CCT8	39|43	82	41	2	234|256|225|182|181|0|0|0|290|266|193|219	0	0	#NAME?	0.15	0.62	0	0	0	23|27	50	25	548
NSP6_Nt	geneid:10726;refseq:NP_006591;uniprot:Q9Y266	NUDC	22|21	43	21.5	2	17|22|25|23|24|0|0|0|23|33|22|22	0	0	-66.94	0.79	0.58	3.92	5.99	1.19	16|16	32	16	331
NSP6_Nt	geneid:10856;refseq:NP_006657;uniprot:Q9Y230	RUVBL2	3|0	3	1.5	2	0|0|10|7|8|0|0|0|0|2|3|0	0	0	-36.12	0.18	0.51	0	0	0	3|0	3	1.5	463
NSP6_Nt	geneid:4174;refseq:NP_006730;uniprot:P33992	MCM5	38|37	75	37.5	2	0|0|0|0|0|0|0|0|0|0|0|0	1	1	56.38	375	0	37.5	25.85	3.96	25|22	47	23.5	734
NSP6_Nt	geneid:6888;refseq:NP_006746;uniprot:P37837	TALDO1	4|0	4	2	2	2|0|6|6|6|0|0|0|9|5|4|5	0	0	-30.41	0.29	0.47	0	0	0	3|0	3	1.5	337
NSP6_Nt	geneid:8886;refseq:NP_006764;uniprot:Q9NVP1	DDX18	3|2	5	2.5	2	0|0|7|6|10|0|0|0|6|5|2|5	0	0	-26.75	0.33	0.62	0	0	0	3|2	5	2.5	670
NSP6_Nt	geneid:10885;refseq:NP_006775;uniprot:Q9UNX4	WDR3	4|4	8	4	2	0|0|0|0|0|0|0|0|0|0|0|0	1	1	6.7	40	0	4	2.15	3.82	4|4	8	4	943
NSP6_Nt	geneid:10935;refseq:NP_006784;uniprot:P30048	PRDX3	3|2	5	2.5	2	0|0|0|0|0|0|0|0|0|0|0|0	0.98	0.99	3.26	25	0	2.5	4.94	3.98	2|2	4	2	256
NSP6_Nt	geneid:10938;refseq:NP_006786;uniprot:Q9H4M9	EHD1	3|5	8	4	2	12|13|20|19|14|0|0|0|13|10|9|15	0	0	-68.4	0.22	0.62	0	0	0	3|5	8	4	534
NSP6_Nt	geneid:9491;refseq:NP_006805;uniprot:Q92530	PSMF1	2|2	4	2	2	0|0|0|0|0|0|0|0|0|0|0|0	0.96	0.96	3.14	20	0	2	3.73	10.75	2|2	4	2	271
NSP6_Nt	geneid:10959;refseq:NP_006806;uniprot:Q15363	TMED2	4|3	7	3.5	2	0|0|0|0|0|0|0|0|0|0|0|0	1	1	5.17	35	0	3.5	8.81	4.3	2|3	5	2.5	201
NSP6_Nt	geneid:10963;refseq:NP_006810;uniprot:P31948	STIP1	27|21	48	24	2	33|35|18|11|15|0|0|0|12|12|4|7	0	0	-71.83	0.84	0.57	11.75	10.95	4.83	20|15	35	17.5	543
NSP6_Nt	geneid:10970;refseq:NP_006816;uniprot:Q07065	CKAP4	25|22	47	23.5	2	0|0|0|0|0|0|0|0|0|0|0|0	1	1	34.34	235	0	23.5	19.75	2.32	16|17	33	16.5	602
NSP6_Nt	geneid:10973;refseq:NP_006819;uniprot:Q8N3C0	ASCC3	35|36	71	35.5	2	202|225|75|85|101|0|0|0|188|167|151|178	0	0	#NAME?	0.17	0.62	0	0	0	29|34	63	31.5	2202
NSP6_Nt	geneid:10994;refseq:NP_006835;uniprot:A1L0T0	ILVBL	4|4	8	4	2	0|0|0|0|0|0|0|0|0|0|0|0	1	1	6.76	40	0	4	3.2	3.28	4|3	7	3.5	632
NSP6_Nt	geneid:6515;refseq:NP_008862;uniprot:P11169	SLC2A3	2|0	2	1	2	0|0|0|0|0|0|0|0|0|0|0|0	0.48	0.96	-1.43	10	0.1	1	1.02	3.19	2|0	2	1	496
NSP6_Nt	geneid:6632;refseq:NP_008869;uniprot:P62314	SNRPD1	6|4	10	5	2	0|0|0|0|0|0|0|0|0|0|0|0	1	1	6.92	50	0	5	21.26	1.55	4|3	7	3.5	119
NSP6_Nt	geneid:10579;refseq:NP_996744;uniprot:O95359	TACC2	34|33	67	33.5	2	61|79|78|52|59|0|0|0|83|86|68|66	0	0	-262.53	0.41	0.62	0	0	0	14|19	33	16.5	2948
NSP6_Nt	geneid:11057;refseq:NP_008942;uniprot:P08910	ABHD2	23|20	43	21.5	2	0|0|0|0|0|0|0|0|0|0|0|0	1	1	31.31	215	0	21.5	25.6	8.85	13|11	24	12	425
NSP6_Nt	geneid:11079;refseq:NP_008964;uniprot:O15258	RER1	4|4	8	4	2	0|0|0|0|0|0|0|0|0|0|0|0	1	1	6.71	40	0	4	10.33	2.34	4|4	8	4	196
NSP6_Nt	geneid:6747;refseq:NP_009038;uniprot:Q9UNL2	SSR3	2|0	2	1	2	0|0|0|0|0|0|0|0|0|0|0|0	0.48	0.96	-1.43	10	0.1	1	2.74	2.53	2|0	2	1	185
NSP6_Nt	geneid:7110;refseq:NP_009045;uniprot:P82094	TMF1	3|13	16	8	2	32|35|23|24|28|0|0|0|30|33|26|23	0	0	-135.35	0.24	0.62	0	0	0	3|12	15	7.5	1093
NSP6_Nt	geneid:11171;refseq:NP_009109;uniprot:Q9Y3F4	STRAP	5|8	13	6.5	2	4|5|13|9|11|0|0|0|5|3|3|0	0	0	-33.95	0.59	0.51	2.08	3.01	2.02	5|8	13	6.5	350
NSP6_Nt	geneid:11196;refseq:NP_009121;uniprot:Q9Y6Y8	SEC23IP	13|15	28	14	2	32|36|17|17|18|0|0|0|22|21|22|23	0	0	-94.51	0.46	0.62	0	0	0	11|14	25	12.5	1000
NSP6_Nt	geneid:11198;refseq:NP_009123;uniprot:Q9Y5B9	SUPT16H	10|11	21	10.5	2	0|0|3|2|2|0|0|0|0|0|0|0	0.99	0.99	4.09	4.5	0	9.92	4.79	2.46	10|9	19	9.5	1047
NSP6_Nt	geneid:11231;refseq:NP_009145;uniprot:Q9UGP8	SEC63	8|8	16	8	2	0|0|0|0|0|0|0|0|0|0|0|0	1	1	13.23	80	0	8	5.33	5.29	6|6	12	6	760
NSP6_Nt	geneid:11261;refseq:NP_009167;uniprot:Q99653	CHP1	10|9	19	9.5	2	0|0|0|0|0|0|0|0|0|0|0|0	1	1	14.78	95	0	9.5	24.65	5.24	7|7	14	7	195
NSP6_Nt	geneid:11267;refseq:NP_009172;uniprot:Q96H20	SNF8	5|4	9	4.5	2	6|10|15|8|10|0|0|0|7|8|6|7	0	0	-38.98	0.39	0.62	0	0	0	5|4	9	4.5	258
NSP6_Nt	geneid:11313;refseq:NP_009191;uniprot:O95372	LYPLA2	17|16	33	16.5	2	62|32|48|31|35|0|0|0|31|39|19|24	0	0	-166.79	0.33	0.62	0	0	0	6|7	13	6.5	231
NSP6_Nt	geneid:11329;refseq:NP_009202;uniprot:Q15208	STK38	3|3	6	3	2	8|5|4|4|6|0|0|0|7|7|7|7	0	0	-23.6	0.41	0.62	0	0	0	3|3	6	3	465
NSP6_Nt	geneid:11097;refseq:NP_031368;uniprot:O15504	NUP42	5|6	11	5.5	2	3|0|6|3|3|0|0|0|0|0|0|0	0	0	-7.8	1.38	0.28	4.25	5.08	1.18	4|5	9	4.5	423
NSP6_Nt	geneid:22926;refseq:NP_031374;uniprot:P18850	ATF6	8|8	16	8	2	0|0|0|0|0|0|0|0|0|0|0|0	1	1	13.2	80	0	8	6.04	2.59	6|8	14	7	670
NSP6_Nt	geneid:22948;refseq:NP_036205;uniprot:P48643	CCT5	5|4	9	4.5	2	16|18|25|21|15|0|0|0|22|19|14|16	0	0	-85.3	0.2	0.62	0	0	0	3|4	7	3.5	541
NSP6_Nt	geneid:26985;refseq:NP_036227;uniprot:Q9Y2T2	AP3M1	3|3	6	3	2	0|0|0|0|0|0|0|0|0|0|0|0	0.99	0.99	5	30	0	3	3.63	5.73	3|3	6	3	418
NSP6_Nt	geneid:10598;refseq:NP_036243;uniprot:O95433	AHSA1	15|13	28	14	2	6|10|14|11|9|0|0|0|14|12|7|10	0	0	-28.21	1.05	0.5	6.25	9.36	2.78	11|9	20	10	338
NSP6_Nt	geneid:23607;refseq:NP_036252;uniprot:Q9Y5K6	CD2AP	7|9	16	8	2	76|68|71|67|71|0|0|0|64|68|68|70	0	0	-293.51	0.11	0.62	0	0	0	7|5	12	6	639
NSP6_Nt	geneid:23770;refseq:NP_036313;uniprot:Q14318	FKBP8	8|3	11	5.5	2	0|0|0|0|0|0|0|0|0|0|0|0	1	1	5.35	55	0	5.5	6.74	1.62	5|2	7	3.5	413
NSP6_Nt	geneid:25807;refseq:NP_036397;uniprot:Q9Y3P4	RHBDD3	2|4	6	3	2	0|0|0|0|0|0|0|0|0|0|0|0	0.98	1	3.11	30	0	3	3.93	1.19	2|4	6	3	386
NSP6_Nt	geneid:23530;refseq:NP_036475;uniprot:Q13423	NNT	6|5	11	5.5	2	0|0|0|0|0|0|0|0|0|0|0|0	1	1	8.47	55	0	5.5	2.56	1.21	6|5	11	5.5	1086
NSP6_Nt	geneid:5198;refseq:NP_036525;uniprot:O15067	PFAS	6|5	11	5.5	2	0|3|2|4|2|0|0|0|3|3|0|0	0.01	0.02	-5.43	1.65	0.24	4.08	1.54	2.43	5|5	10	5	1338
NSP6_Nt	geneid:23654;refseq:NP_036533;uniprot:O15031	PLXNB2	11|9	20	10	2	0|0|0|0|0|0|0|0|0|0|0|0	1	1	14.76	100	0	10	2.75	1.04	11|9	20	10	1838
NSP6_Nt	geneid:25782;refseq:NP_036546;uniprot:Q9H2M9	RAB3GAP2	55|62	117	58.5	2	48|37|25|37|31|0|0|0|41|43|41|43	0	0	-78.71	1.31	0.58	29.67	10.78	3.22	35|41	76	38	1393
NSP6_Nt	geneid:23450;refseq:NP_036558;uniprot:Q15393	SF3B3	27|24	51	25.5	2	30|29|23|24|20|0|0|0|27|27|29|28	0	0	-69.46	0.87	0.58	5.75	2.39	1.35	21|20	41	20.5	1217
NSP6_Nt	geneid:26608;refseq:NP_036585;uniprot:Q9Y4P3	TBL2	10|12	22	11	2	0|0|0|0|0|0|0|0|0|0|0|0	1	1	16.35	110	0	11	12.45	4.98	8|9	17	8.5	447
NSP6_Nt	geneid:29894;refseq:NP_037423;uniprot:Q10570	CPSF1	3|2	5	2.5	2	0|0|0|0|0|0|0|0|0|0|0|0	0.98	0.99	3.11	25	0	2.5	0.88	4.39	3|2	5	2.5	1443
NSP6_Nt	geneid:10113;refseq:NP_037520;uniprot:Q9HCU5	PREB	9|9	18	9	2	0|0|0|0|0|0|0|0|0|0|0|0	1	1	14.78	90	0	9	10.92	4.72	8|8	16	8	417
NSP6_Nt	geneid:3992;refseq:NP_037534;uniprot:O60427	FADS1	6|12	18	9	2	0|0|0|0|0|0|0|0|0|0|0|0	1	1	10.03	90	0	9	9.09	3.21	6|9	15	7.5	501
NSP6_Nt	geneid:23020;refseq:NP_054733;uniprot:O75643	SNRNP200	20|21	41	20.5	2	25|22|28|31|47|0|0|0|79|70|61|66	0	0	-248.8	0.29	0.62	0	0	0	17|19	36	18	2136
NSP6_Nt	geneid:22908;refseq:NP_054735;uniprot:Q9NTJ5	SACM1L	11|11	22	11	2	0|0|0|0|0|0|0|0|0|0|0|0	1	1	17.92	110	0	11	9.48	5.63	9|10	19	9.5	587
NSP6_Nt	geneid:28982;refseq:NP_054772;uniprot:Q9Y5Y0	FLVCR1	14|10	24	12	2	0|0|0|0|0|0|0|0|0|0|0|0	1	1	16.34	120	0	12	10.94	6.66	9|7	16	8	555
NSP6_Nt	geneid:11164;refseq:NP_054861;uniprot:Q9UKK9	NUDT5	6|7	13	6.5	2	8|8|9|7|11|0|0|0|8|10|8|8	0	0	-28.1	0.65	0.5	0.08	0.18	0.16	5|5	10	5	219
NSP6_Nt	geneid:23471;refseq:NP_055109;uniprot:Q15629	TRAM1	10|15	25	12.5	2	0|0|0|0|0|0|0|0|0|0|0|0	1	1	16.41	125	0	12.5	16.91	3	4|6	10	5	374
NSP6_Nt	geneid:23644;refseq:NP_055144;uniprot:Q6P2E9	EDC4	6|5	11	5.5	2	19|13|15|18|18|0|0|0|9|11|12|10	0	0	-64.17	0.3	0.62	0	0	0	4|5	9	4.5	1401
NSP6_Nt	geneid:23657;refseq:NP_055146;uniprot:Q9UPY5	SLC7A11	15|14	29	14.5	2	0|0|0|0|0|0|0|0|0|0|0|0	1	1	22.39	145	0	14.5	14.64	4.41	6|5	11	5.5	501
NSP6_Nt	geneid:27044;refseq:NP_055205;uniprot:Q7KZF4	SND1	9|11	20	10	2	0|0|0|2|2|0|0|0|2|0|0|0	0.99	1	4.01	5	0	9.5	5.28	3.43	8|10	18	9	910
NSP6_Nt	geneid:27292;refseq:NP_055288;uniprot:Q9UNQ2	DIMT1	2|4	6	3	2	0|0|0|0|0|0|0|0|0|0|0|0	0.98	1	3.11	30	0	3	4.85	8.9	2|4	6	3	313
NSP6_Nt	geneid:27339;refseq:NP_055317;uniprot:Q9UMS4	PRPF19	3|7	10	5	2	0|0|0|0|0|0|0|0|0|0|0|0	1	1	5	50	0	5	5.02	3.12	3|7	10	5	504
NSP6_Nt	geneid:29766;refseq:NP_055362;uniprot:Q9NYL9	TMOD3	21|24	45	22.5	2	47|49|49|44|42|0|0|0|43|48|42|46	0	0	-151.1	0.46	0.62	0	0	0	11|10	21	10.5	352
NSP6_Nt	geneid:30849;refseq:NP_055417;uniprot:Q99570	PIK3R4	3|4	7	3.5	2	0|0|3|0|3|0|0|0|0|0|2|3	0	0	-7.19	1.17	0.27	2.58	0.96	2.76	3|4	7	3.5	1358
NSP6_Nt	geneid:23190;refseq:NP_055422;uniprot:Q92575	UBXN4	14|15	29	14.5	2	0|0|0|0|0|0|0|0|0|0|0|0	1	1	22.46	145	0	14.5	14.44	2.93	10|8	18	9	508
NSP6_Nt	geneid:23197;refseq:NP_055428;uniprot:Q96CS3	FAF2	9|12	21	10.5	2	0|0|0|0|0|0|0|0|0|0|0|0	1	1	15.2	105	0	10.5	11.94	3.73	6|9	15	7.5	445
NSP6_Nt	geneid:9761;refseq:NP_055545;uniprot:Q14165	MLEC	5|4	9	4.5	2	0|0|0|0|0|0|0|0|0|0|0|0	1	1	6.7	45	0	4.5	7.8	12.09	4|4	8	4	292
NSP6_Nt	geneid:9777;refseq:NP_055557;uniprot:Q92544	TM9SF4	10|11	21	10.5	2	0|0|0|0|0|0|0|0|0|0|0|0	1	1	16.55	105	0	10.5	8.28	3.98	7|7	14	7	642
NSP6_Nt	geneid:9789;refseq:NP_055567;uniprot:Q15005	SPCS2	3|6	9	4.5	2	0|0|0|0|0|0|0|0|0|0|0|0	1	1	5.02	45	0	4.5	10.08	4.66	3|5	8	4	226
NSP6_Nt	geneid:399979;refseq:NP_055573;uniprot:Q92543	SNX19	7|7	14	7	2	0|0|0|0|0|0|0|0|0|0|0|0	1	1	11.62	70	0	7	3.57	2.58	5|6	11	5.5	992
NSP6_Nt	geneid:9879;refseq:NP_055644;uniprot:Q7L014	DDX46	6|6	12	6	2	20|22|80|90|102|0|0|0|105|100|114|131	0	0	-492.1	0.05	0.62	0	0	0	5|6	11	5.5	1031
NSP6_Nt	geneid:9919;refseq:NP_055681;uniprot:O15027	SEC16A	81|83	164	82	2	65|83|42|44|49|0|0|0|51|52|51|56	0	0	-123.25	1.21	0.6	40.92	8.78	1.43	51|48	99	49.5	2357
NSP6_Nt	geneid:9926;refseq:NP_055688;uniprot:Q92604	LPGAT1	4|3	7	3.5	2	0|0|0|0|0|0|0|0|0|0|0|0	1	1	5.03	35	0	3.5	4.79	3.58	3|3	6	3	370
NSP6_Nt	geneid:11333;refseq:NP_055706;uniprot:Q13442	PDAP1	3|6	9	4.5	2	13|7|12|13|10|0|0|0|13|12|7|7	0	0	-47.07	0.35	0.62	0	0	0	3|5	8	4	181
NSP6_Nt	geneid:22848;refseq:NP_055726;uniprot:Q2M2I8	AAK1	3|3	6	3	2	26|21|22|29|26|0|0|0|24|25|22|33	0	0	-117.72	0.1	0.62	0	0	0	2|3	5	2.5	961
NSP6_Nt	geneid:23011;refseq:NP_055814;uniprot:Q9UL25	RAB21	7|8	15	7.5	2	0|0|0|0|0|0|0|0|0|0|0|0	1	1	11.62	75	0	7.5	16.87	4.92	6|6	12	6	225
NSP6_Nt	geneid:23032;refseq:NP_055832;uniprot:Q8TEY7	USP33	7|8	15	7.5	2	0|0|0|0|0|0|0|0|0|0|0|0	1	1	11.77	75	0	7.5	4.03	1.75	6|7	13	6.5	942
NSP6_Nt	geneid:23061;refseq:NP_055858;uniprot:Q66K14	TBC1D9B	2|6	8	4	2	0|0|0|0|2|0|0|0|0|0|0|0	0.7	0.95	-0.18	6	0.01	3.83	1.57	5.32	2|5	7	3.5	1233
NSP6_Nt	geneid:23141;refseq:NP_055929;uniprot:Q86XL3	ANKLE2	158|142	300	150	2	13|14|8|11|8|0|0|0|18|18|10|13	1	1	111.56	9	0	140.58	75.84	5.06	61|66	127	63.5	938
NSP6_Nt	geneid:23160;refseq:NP_055946;uniprot:Q15061	WDR43	2|4	6	3	2	0|0|0|0|0|0|0|0|0|0|0|0	0.98	1	3.16	30	0	3	2.24	4.03	2|2	4	2	677
NSP6_Nt	geneid:23246;refseq:NP_056016;uniprot:Q14137	BOP1	13|20	33	16.5	2	0|0|0|2|3|0|0|0|0|0|0|0	1	1	7.85	9.9	0	16.08	10.91	7.12	11|13	24	12	746
NSP6_Nt	geneid:23277;refseq:NP_056044;uniprot:O75153	CLUH	8|8	16	8	2	0|0|4|4|3|0|0|0|0|0|0|0	0.08	0.08	-2.56	2.18	0.21	7.08	2.74	3.84	7|8	15	7.5	1309
NSP6_Nt	geneid:23279;refseq:NP_056046;uniprot:Q12769	NUP160	6|10	16	8	2	0|0|0|4|3|0|0|0|0|0|2|0	0.47	0.89	-2.85	2.67	0.15	7.25	2.55	3.54	6|9	15	7.5	1436
NSP6_Nt	geneid:23341;refseq:NP_056106;uniprot:Q9Y2G8	DNAJC16	23|25	48	24	2	0|0|0|0|0|0|0|0|0|0|0|0	1	1	35.75	240	0	24	15.53	4.2	18|19	37	18.5	782
NSP6_Nt	geneid:23505;refseq:NP_056163;uniprot:Q92545	TMEM131	15|13	28	14	2	0|0|0|0|2|0|0|0|0|0|0|0	1	1	7.47	21	0	13.83	3.72	2.14	12|11	23	11.5	1883
NSP6_Nt	geneid:23511;refseq:NP_056169;uniprot:Q5SRE5	NUP188	3|3	6	3	2	0|0|0|0|2|0|0|0|0|0|0|0	0.67	0.67	0.62	4.5	0.02	2.83	0.82	3.91	3|2	5	2.5	1749
NSP6_Nt	geneid:25909;refseq:NP_056261;uniprot:Q8WYP5	AHCTF1	3|2	5	2.5	2	0|0|9|18|11|0|0|0|11|8|13|15	0	0	-59.97	0.16	0.62	0	0	0	3|2	5	2.5	2275
NSP6_Nt	geneid:25923;refseq:NP_056274;uniprot:Q6DD88	ATL3	3|0	3	1.5	2	0|0|0|0|0|0|0|0|0|0|0|0	0.5	0.99	-1.41	15	0.07	1.5	1.4	6.14	3|0	3	1.5	541
NSP6_Nt	geneid:25926;refseq:NP_056277;uniprot:Q9H8H0	NOL11	7|6	13	6.5	2	0|0|4|3|3|0|0|0|0|2|0|0	0.04	0.06	-4.07	1.95	0.22	5.5	3.87	10.75	6|4	10	5	719
NSP6_Nt	geneid:25996;refseq:NP_056338;uniprot:Q9Y3B8	REXO2	2|4	6	3	2	5|6|0|0|0|0|0|0|5|3|0|3	0	0	-17.75	0.56	0.41	1.17	2.5	1.43	2|3	5	2.5	237
NSP6_Nt	geneid:26136;refseq:NP_056456;uniprot:Q9UGI8	TES	7|7	14	7	2	9|14|13|10|7|0|0|0|19|13|11|9	0	0	-47.09	0.46	0.62	0	0	0	6|7	13	6.5	421
NSP6_Nt	geneid:26156;refseq:NP_056474;uniprot:O76021	RSL1D1	23|21	44	22	2	0|0|0|3|2|0|0|0|3|7|3|2	1	1	10.79	5.08	0	20.33	20.99	6.16	17|16	33	16.5	490
NSP6_Nt	geneid:51065;refseq:NP_057004;uniprot:Q71UM5	RPS27L	11|12	23	11.5	2	0|0|0|0|0|0|0|0|0|0|0|0	1	1	17.87	115	0	11.5	69.27	3.03	2|2	4	2	84
NSP6_Nt	geneid:51068;refseq:NP_057022;uniprot:Q96D46	NMD3	3|8	11	5.5	2	0|0|0|0|0|0|0|0|0|0|0|0	1	1	5.02	55	0	5.5	5.53	10.28	3|7	10	5	503
NSP6_Nt	geneid:51375;refseq:NP_057060;uniprot:Q9UNH6	SNX7	4|0	4	2	2	7|7|6|5|5|0|0|0|6|7|6|7	0	0	-30.53	0.29	0.62	0	0	0	4|0	4	2	451
NSP6_Nt	geneid:51465;refseq:NP_057105;uniprot:Q9Y385	UBE2J1	4|4	8	4	2	0|0|0|0|0|0|0|0|0|0|0|0	1	1	6.71	40	0	4	6.36	2	4|3	7	3.5	318
NSP6_Nt	geneid:51635;refseq:NP_057113;uniprot:Q9Y394	DHRS7	17|17	34	17	2	0|0|0|0|0|0|0|0|0|0|0|0	1	1	26.9	170	0	17	25.37	3.61	10|10	20	10	339
NSP6_Nt	geneid:51015;refseq:NP_057132;uniprot:Q96CN7	ISOC1	3|2	5	2.5	2	0|0|0|0|0|0|0|0|0|0|0|0	0.98	0.99	3.11	25	0	2.5	4.24	26.88	3|2	5	2.5	298
NSP6_Nt	geneid:51651;refseq:NP_057161;uniprot:Q9Y3E5	PTRH2	3|4	7	3.5	2	0|0|0|0|0|0|0|0|0|0|0|0	1	1	4.96	35	0	3.5	9.89	13.68	2|3	5	2.5	179
NSP6_Nt	geneid:51669;refseq:NP_057211;uniprot:Q96BY9	SARAF	6|6	12	6	2	0|0|0|0|0|0|0|0|0|0|0|0	1	1	10.02	60	0	6	8.96	2.9	6|5	11	5.5	339
NSP6_Nt	geneid:51397;refseq:NP_057228;uniprot:Q9Y6G5	COMMD10	9|10	19	9.5	2	9|7|10|9|8|0|0|0|14|13|8|8	0	0	-31.72	0.77	0.51	2.33	5.84	1.1	8|7	15	7.5	202
NSP6_Nt	geneid:51692;refseq:NP_057291;uniprot:Q9UKF6	CPSF3	5|3	8	4	2	7|7|22|10|15|0|0|0|14|12|9|8	0	0	-64.17	0.24	0.62	0	0	0	5|3	8	4	684
NSP6_Nt	geneid:51170;refseq:NP_057329;uniprot:Q8NBQ5	HSD17B11	13|13	26	13	2	0|0|0|0|0|0|0|0|0|0|0|0	1	1	20.88	130	0	13	21.93	5.4	10|11	21	10.5	300
NSP6_Nt	geneid:51495;refseq:NP_057479;uniprot:Q9P035	HACD3	23|24	47	23.5	2	4|4|0|0|0|0|0|0|5|5|3|0	1	1	12.1	5.04	0	21.75	30.4	2.46	11|13	24	12	362
NSP6_Nt	geneid:51234;refseq:NP_057538;uniprot:Q5J8M3	EMC4	3|4	7	3.5	2	0|0|0|0|0|0|0|0|0|0|0|0	1	1	4.96	35	0	3.5	9.68	Infinity	2|3	5	2.5	183
NSP6_Nt	geneid:51290;refseq:NP_057654;uniprot:Q96RQ1	ERGIC2	5|2	7	3.5	2	0|0|0|0|0|0|0|0|0|0|0|0	0.98	1	3.13	35	0	3.5	4.7	6.69	4|2	6	3	377
NSP6_Nt	geneid:51567;refseq:NP_057698;uniprot:O95551	TDP2	5|5	10	5	2	22|19|17|12|12|0|0|0|20|13|13|13	0	0	-72.68	0.25	0.62	0	0	0	4|4	8	4	362
NSP6_Nt	geneid:51573;refseq:NP_057725;uniprot:Q9NZC3	GDE1	18|15	33	16.5	2	0|0|0|0|0|0|0|0|0|0|0|0	1	1	23.9	165	0	16.5	25.22	141.9	9|11	20	10	331
NSP6_Nt	geneid:53407;refseq:NP_058626;uniprot:Q9P2W9	STX18	8|8	16	8	2	0|0|0|0|0|0|0|0|0|0|0|0	1	1	13.22	80	0	8	12.08	7.4	6|6	12	6	335
NSP6_Nt	geneid:55591;refseq:NP_060069;uniprot:Q9HBM0	VEZT	44|42	86	43	2	5|6|3|2|3|0|0|0|6|0|0|2	1	1	30.28	7.59	0	40.75	26.47	2.87	26|27	53	26.5	779
NSP6_Nt	geneid:54793;refseq:NP_060104;uniprot:Q7L273	KCTD9	45|49	94	47	2	0|0|0|0|0|0|0|0|0|0|0|0	1	1	67.55	470	0	47	61.14	Infinity	19|20	39	19.5	389
NSP6_Nt	geneid:54821;refseq:NP_060139;uniprot:Q2NKX8	ERCC6L	15|23	38	19	2	69|89|54|61|65|0|0|0|95|90|88|98	0	0	-360.84	0.2	0.62	0	0	0	13|19	32	16	1250
NSP6_Nt	geneid:54822;refseq:NP_060142;uniprot:Q96QT4	TRPM7	5|11	16	8	2	0|0|0|0|0|0|0|0|0|0|0|0	1	1	8.41	80	0	8	2.17	2.2	4|8	12	6	1865
NSP6_Nt	geneid:54863;refseq:NP_060193;uniprot:Q9NXH8	TOR4A	12|15	27	13.5	2	0|0|0|0|0|0|0|0|0|0|0|0	1	1	19.37	135	0	13.5	16.15	6.02	11|12	23	11.5	423
NSP6_Nt	geneid:54884;refseq:NP_060220;uniprot:Q6NUM9	RETSAT	6|8	14	7	2	0|0|0|0|0|0|0|0|0|0|0|0	1	1	10.05	70	0	7	5.81	2.89	5|5	10	5	610
NSP6_Nt	geneid:54901;refseq:NP_060244;uniprot:Q5VV42	CDKAL1	35|37	72	36	2	0|0|3|2|0|0|0|0|0|0|0|0	1	1	30.19	21.6	0	35.58	31.09	4.52	23|22	45	22.5	579
NSP6_Nt	geneid:54908;refseq:NP_060255;uniprot:Q96EA4	SPDL1	23|24	47	23.5	2	0|2|16|18|12|0|0|0|17|16|11|11	0	0	-27.6	1.38	0.5	14.92	12.48	5.9	18|20	38	19	605
NSP6_Nt	geneid:54948;refseq:NP_060310;uniprot:Q9NX20	MRPL16	2|2	4	2	2	0|0|0|0|0|0|0|0|0|0|0|0	0.96	0.96	3.17	20	0	2	4.03	17.2	2|2	4	2	251
NSP6_Nt	geneid:54956;refseq:NP_060321;uniprot:Q8N5Y8	PARP16	9|7	16	8	2	0|0|0|0|0|0|0|0|0|0|0|0	1	1	11.62	80	0	8	12.53	4.95	7|7	14	7	323
NSP6_Nt	geneid:54958;refseq:NP_060324;uniprot:Q9NX00	TMEM160	3|3	6	3	2	0|0|0|0|0|0|0|0|0|0|0|0	0.99	0.99	4.96	30	0	3	8.07	6.45	2|2	4	2	188
NSP6_Nt	geneid:54982;refseq:NP_060352;uniprot:Q9NWW5	CLN6	3|0	3	1.5	2	0|0|0|0|0|0|0|0|0|0|0|0	0.5	0.99	-1.43	15	0.07	1.5	2.44	3.91	3|0	3	1.5	311
NSP6_Nt	geneid:55002;refseq:NP_060375;uniprot:Q6UWJ1	TMCO3	3|0	3	1.5	2	0|0|0|0|0|0|0|0|0|0|0|0	0.5	0.99	-1.43	15	0.07	1.5	1.12	Infinity	3|0	3	1.5	677
NSP6_Nt	geneid:55003;refseq:NP_060376;uniprot:Q9NWT1	PAK1IP1	2|3	5	2.5	2	0|0|0|0|0|0|0|0|0|0|0|0	0.98	0.99	3.13	25	0	2.5	3.23	5	2|3	5	2.5	392
NSP6_Nt	geneid:55667;refseq:NP_060395;uniprot:Q5VZ89	DENND4C	11|16	27	13.5	2	56|53|16|25|28|0|0|0|40|30|46|49	0	0	-193.44	0.26	0.62	0	0	0	9|14	23	11.5	1909
NSP6_Nt	geneid:55681;refseq:NP_060458;uniprot:Q6P3W7	SCYL2	2|2	4	2	2	19|10|18|19|18|0|0|0|18|15|9|15	0	0	-74.59	0.11	0.62	0	0	0	2|2	4	2	929
NSP6_Nt	geneid:55094;refseq:NP_060495;uniprot:Q9BRR8	GPATCH1	25|22	47	23.5	2	96|64|70|63|63|0|0|0|76|85|74|72	0	0	-302.84	0.27	0.62	0	0	0	17|16	33	16.5	931
NSP6_Nt	geneid:55699;refseq:NP_060530;uniprot:Q9NSE4	IARS2	12|14	26	13	2	63|70|9|6|5|0|0|0|14|13|9|8	0	0	-173.51	0.27	0.62	0	0	0	12|14	26	13	1012
NSP6_Nt	geneid:3070;refseq:NP_060533;uniprot:Q9NRZ9	HELLS	29|33	62	31	2	69|68|125|118|114|0|0|0|215|218|169|202	0	0	#NAME?	0.15	0.62	0	0	0	23|26	49	24.5	838
NSP6_Nt	geneid:55127;refseq:NP_060542;uniprot:Q9H583	HEATR1	3|4	7	3.5	2	0|0|0|0|0|0|0|0|0|0|0|0	1	1	5.08	35	0	3.5	0.83	3.38	2|2	4	2	2144
NSP6_Nt	geneid:55151;refseq:NP_060582;uniprot:Q9NVV0	TMEM38B	3|0	3	1.5	2	0|0|0|0|0|0|0|0|0|0|0|0	0.5	0.99	-1.43	15	0.07	1.5	2.61	5.61	2|0	2	1	291
NSP6_Nt	geneid:55161;refseq:NP_060596;uniprot:P57088	TMEM33	14|14	28	14	2	0|0|0|0|0|0|0|0|0|0|0|0	1	1	22.46	140	0	14	28.68	3.83	6|8	14	7	247
NSP6_Nt	geneid:55735;refseq:NP_060668;uniprot:Q9NVH1	DNAJC11	6|7	13	6.5	2	0|0|0|0|0|0|0|0|0|0|0|0	1	1	10.15	65	0	6.5	5.88	5.65	6|6	12	6	559
NSP6_Nt	geneid:55234;refseq:NP_060695;uniprot:Q2TAY7	SMU1	14|13	27	13.5	2	0|0|0|0|0|0|0|0|0|0|0|0	1	1	20.9	135	0	13.5	13.32	3.65	9|10	19	9.5	513
NSP6_Nt	geneid:55746;refseq:NP_060700;uniprot:Q8WUM0	NUP133	15|24	39	19.5	2	4|7|9|8|13|0|0|0|9|8|7|5	0.01	0.02	-15.64	1.89	0.24	13.67	5.98	3.93	14|19	33	16.5	1156
NSP6_Nt	geneid:55244;refseq:NP_060712;uniprot:Q96FL8	SLC47A1	4|5	9	4.5	2	0|0|0|0|0|0|0|0|0|0|0|0	1	1	6.7	45	0	4.5	3.99	Infinity	3|3	6	3	570
NSP6_Nt	geneid:55255;refseq:NP_060738;uniprot:Q9HAD4	WDR41	5|6	11	5.5	2	0|0|0|0|0|0|0|0|0|0|0|0	1	1	8.38	55	0	5.5	6.06	Infinity	5|5	10	5	459
NSP6_Nt	geneid:55771;refseq:NP_060774;uniprot:Q96HE9	PRR11	7|15	22	11	2	0|0|0|0|0|0|0|0|0|0|0|0	1	1	11.77	110	0	11	15.46	3.53	6|9	15	7.5	360
NSP6_Nt	geneid:55326;refseq:NP_060831;uniprot:Q9NUQ2	AGPAT5	3|4	7	3.5	2	0|0|0|0|0|0|0|0|0|0|0|0	1	1	4.96	35	0	3.5	4.87	2.71	3|4	7	3.5	364
NSP6_Nt	geneid:55341;refseq:NP_060855;uniprot:Q9H089	LSG1	38|38	76	38	2	6|3|10|10|8|0|0|0|6|8|3|5	1	1	15.99	4.07	0	33.08	25.44	2.94	25|24	49	24.5	658
NSP6_Nt	geneid:55831;refseq:NP_060917;uniprot:Q9P0I2	EMC3	3|3	6	3	2	0|0|0|0|0|0|0|0|0|0|0|0	0.99	0.99	5.02	30	0	3	5.82	129	3|2	5	2.5	261
NSP6_Nt	geneid:55850;refseq:NP_060937;uniprot:Q9NZ43	USE1	14|16	30	15	2	0|2|8|6|4|0|0|0|3|0|0|3	0.31	0.53	-2.34	2.5	0.17	12.83	25.07	3.52	9|11	20	10	259
NSP6_Nt	geneid:55852;refseq:NP_060939;uniprot:Q8IWB9	TEX2	8|14	22	11	2	3|4|0|2|2|0|0|0|0|3|2|0	0.6	1	-1.45	3.3	0.02	9.67	4.31	1.98	8|12	20	10	1134
NSP6_Nt	geneid:55858;refseq:NP_060945;uniprot:Q9HC07	TMEM165	2|0	2	1	2	0|0|0|0|0|0|0|0|0|0|0|0	0.48	0.96	-1.38	10	0.1	1	1.56	1.25	2|0	2	1	324
NSP6_Nt	geneid:55366;refseq:NP_060960;uniprot:Q9BXB1	LGR4	11|11	22	11	2	0|0|0|2|0|0|0|0|0|0|0|0	1	1	6.57	16.5	0	10.83	5.76	1.1	8|8	16	8	951
NSP6_Nt	geneid:55379;refseq:NP_060979;uniprot:Q96AG4	LRRC59	14|20	34	17	2	0|4|3|3|5|0|0|0|3|3|0|0	0.99	1	3.87	4.25	0	15.25	25.14	2.84	11|12	23	11.5	307
NSP6_Nt	geneid:10827;refseq:NP_061161;uniprot:Q9NRY5	FAM114A2	9|11	20	10	2	17|13|19|17|20|0|0|0|18|15|21|17	0	0	-61.6	0.5	0.62	0	0	0	8|8	16	8	505
NSP6_Nt	geneid:54205;refseq:NP_061820;uniprot:P99999	CYCS	4|4	8	4	2	0|0|0|0|0|0|0|0|0|0|0|0	1	1	6.73	40	0	4	19.28	24.57	4|4	8	4	105
NSP6_Nt	geneid:54622;refseq:NP_061960;uniprot:Q9NXU5	ARL15	2|0	2	1	2	0|0|2|2|3|0|0|0|0|0|0|0	0	0	-10.15	0.43	0.28	0.42	1.04	1.96	2|0	2	1	204
NSP6_Nt	geneid:56052;refseq:NP_061982;uniprot:Q9BT22	ALG1	6|7	13	6.5	2	0|0|0|0|0|0|0|0|0|0|0|0	1	1	10.02	65	0	6.5	7.09	4.51	4|6	10	5	464
NSP6_Nt	geneid:56886;refseq:NP_064505;uniprot:Q9NYU2	UGGT1	21|21	42	21	2	0|0|0|0|0|0|0|0|0|0|0|0	1	1	32.86	210	0	21	6.83	0.7	20|16	36	18	1555
NSP6_Nt	geneid:56889;refseq:NP_064508;uniprot:Q9HD45	TM9SF3	10|13	23	11.5	2	0|0|0|0|0|0|0|0|0|0|0|0	1	1	16.37	115	0	11.5	9.88	3.54	7|9	16	8	589
NSP6_Nt	geneid:56851;refseq:NP_064539;uniprot:Q9NPA0	EMC7	43|40	83	41.5	2	0|0|0|0|0|0|0|0|0|0|0|0	1	1	60.55	415	0	41.5	86.77	16.52	10|9	19	9.5	242
NSP6_Nt	geneid:56922;refseq:NP_064551;uniprot:Q96RQ3	MCCC1	166|148	314	157	2	206|216|42|44|49|198|245|170|159|146|138|153	0	0	-582.85	0.71	0.62	9.83	6.86	0.07	34|39	73	36.5	725
NSP6_Nt	geneid:56926;refseq:NP_064555;uniprot:Q969V3	NCLN	11|10	21	10.5	2	0|0|0|0|0|0|0|0|0|0|0|0	1	1	16.34	105	0	10.5	9.44	19.63	8|10	18	9	563
NSP6_Nt	geneid:26504;refseq:NP_064569;uniprot:Q6P4Q7	CNNM4	5|6	11	5.5	2	0|0|0|0|0|0|0|0|0|0|0|0	1	1	8.38	55	0	5.5	3.59	157.67	5|6	11	5.5	775
NSP6_Nt	geneid:56949;refseq:NP_064581;uniprot:Q9HCS7	XAB2	4|4	8	4	2	108|110|117|115|114|0|0|0|208|202|157|190	0	0	#NAME?	0.02	0.62	0	0	0	4|4	8	4	855
NSP6_Nt	geneid:57003;refseq:NP_064583;uniprot:Q96A33	CCDC47	42|34	76	38	2	0|0|0|0|0|0|0|0|0|0|0|0	1	1	51.76	380	0	38	39.81	6.32	20|21	41	20.5	483
NSP6_Nt	geneid:57122;refseq:NP_065134;uniprot:P57740	NUP107	7|10	17	8.5	2	18|18|17|18|18|0|0|0|19|20|13|14	0	0	-61.56	0.45	0.62	0	0	0	6|9	15	7.5	925
NSP6_Nt	geneid:57130;refseq:NP_065143;uniprot:Q9HD20	ATP13A1	13|12	25	12.5	2	0|0|0|0|0|0|0|0|0|0|0|0	1	1	19.37	125	0	12.5	5.25	5.27	13|11	24	12	1204
NSP6_Nt	geneid:57231;refseq:NP_722523;uniprot:Q9Y5W7	SNX14	17|20	37	18.5	2	0|0|0|0|0|0|0|0|0|0|0|0	1	1	26.89	185	0	18.5	9.9	5.23	13|15	28	14	946
NSP6_Nt	geneid:57326;refseq:NP_065385;uniprot:Q96AQ6	PBXIP1	3|6	9	4.5	2	0|0|0|0|0|0|0|0|0|0|0|0	1	1	4.96	45	0	4.5	3.11	2.19	2|6	8	4	731
NSP6_Nt	geneid:56674;refseq:NP_065695;uniprot:Q9NQ34	TMEM9B	3|0	3	1.5	2	0|0|0|0|0|0|0|0|0|0|0|0	0.5	0.99	-1.43	15	0.07	1.5	3.83	3.58	3|0	3	1.5	198
NSP6_Nt	geneid:57476;refseq:NP_065767;uniprot:Q3KR37	GRAMD1B	8|7	15	7.5	2	0|0|0|0|0|0|0|0|0|0|0|0	1	1	11.62	75	0	7.5	5.14	1.74	5|6	11	5.5	738
NSP6_Nt	geneid:57488;refseq:NP_065779;uniprot:A0FGR8	ESYT2	21|25	46	23	2	4|4|5|6|5|0|0|0|0|3|4|0	1	1	7.98	4.31	0	20.42	11.57	3.69	15|17	32	16	893
NSP6_Nt	geneid:57559;refseq:NP_065850;uniprot:Q96FJ0	STAMBPL1	10|10	20	10	2	27|34|26|21|22|0|0|0|30|24|27|23	0	0	-101.65	0.33	0.62	0	0	0	7|9	16	8	436
NSP6_Nt	geneid:57590;refseq:NP_065881;uniprot:Q8IWB7	WDFY1	4|5	9	4.5	2	6|5|10|8|8|0|0|0|11|7|7|4	0	0	-30.81	0.47	0.62	0	0	0	4|4	8	4	410
NSP6_Nt	geneid:57650;refseq:NP_065941;uniprot:Q8TCG1	CIP2A	11|7	18	9	2	22|18|21|16|19|0|0|0|34|28|22|19	0	0	-99.65	0.32	0.62	0	0	0	7|7	14	7	905
NSP6_Nt	geneid:8884;refseq:NP_066918;uniprot:Q9Y289	SLC5A6	4|5	9	4.5	2	0|0|0|0|0|0|0|0|0|0|0|0	1	1	6.7	45	0	4.5	3.59	11.38	3|3	6	3	635
NSP6_Nt	geneid:7520;refseq:NP_066964;uniprot:P13010	XRCC5	3|8	11	5.5	2	8|7|29|31|34|0|0|0|38|28|28|35	0	0	-145.36	0.15	0.62	0	0	0	3|5	8	4	732
NSP6_Nt	geneid:23406;refseq:NP_066972;uniprot:Q14019	COTL1	11|15	26	13	2	3|2|0|0|0|0|0|0|3|3|0|0	0.98	1	3.35	4.33	0	12.08	43.05	2.81	9|11	20	10	142
NSP6_Nt	geneid:29968;refseq:NP_066977;uniprot:Q9Y617	PSAT1	7|10	17	8.5	2	3|0|10|8|9|0|0|0|7|8|4|3	0	0	-22.47	0.94	0.45	4.17	6.51	7.46	7|10	17	8.5	324
NSP6_Nt	geneid:60561;refseq:NP_068749;uniprot:Q6NUQ1	RINT1	12|13	25	12.5	2	4|3|10|6|8|0|0|0|2|0|0|0	0	0	-11.83	1.56	0.35	9.75	6.23	3.5	9|11	20	10	792
NSP6_Nt	geneid:63893;refseq:NP_071349;uniprot:Q9C0C9	UBE2O	5|2	7	3.5	2	6|5|3|6|5|0|0|0|7|6|4|4	0	0	-21.73	0.55	0.43	0	0	0	4|2	6	3	1292
NSP6_Nt	geneid:29956;refseq:NP_071358;uniprot:Q96G23	CERS2	6|5	11	5.5	2	0|0|0|0|0|0|0|0|0|0|0|0	1	1	8.38	55	0	5.5	7.32	2.67	4|5	9	4.5	380
NSP6_Nt	geneid:64215;refseq:NP_071760;uniprot:Q96KC8	DNAJC1	24|13	37	18.5	2	0|0|0|0|0|0|0|0|0|0|0|0	1	1	20.88	185	0	18.5	16.9	3.31	15|11	26	13	554
NSP6_Nt	geneid:57446;refseq:NP_071922;uniprot:Q9UGV2	NDRG3	2|0	2	1	2	3|4|6|3|5|0|0|0|5|4|2|2	0	0	-23.22	0.19	0.62	0	0	0	2|0	2	1	363
NSP6_Nt	geneid:64746;refseq:NP_073572;uniprot:Q9H3P7	ACBD3	2|4	6	3	2	0|0|0|0|0|0|0|0|0|0|0|0	0.98	1	3.11	30	0	3	2.88	0.81	2|4	6	3	528
NSP6_Nt	geneid:94081;refseq:NP_073591;uniprot:Q9H9B4	SFXN1	6|7	13	6.5	2	0|0|0|0|0|0|0|0|0|0|0|0	1	1	10.03	65	0	6.5	10.21	6.73	5|7	12	6	322
NSP6_Nt	geneid:65263;refseq:NP_075566;uniprot:Q53H96	PYCR3	5|5	10	5	2	6|7|2|3|3|0|0|0|6|4|8|9	0	0	-22.25	0.62	0.48	1	1.77	0.55	4|5	9	4.5	286
NSP6_Nt	geneid:65992;refseq:NP_076424;uniprot:Q96HY6	DDRGK1	15|14	29	14.5	2	2|0|2|0|0|0|0|0|0|0|0|0	1	1	19.51	10.88	0	14.17	22.83	2.8	9|8	17	8.5	314
NSP6_Nt	geneid:57418;refseq:NP_077005;uniprot:Q9BV38	WDR18	7|8	15	7.5	2	0|0|0|0|0|0|0|0|0|0|0|0	1	1	11.67	75	0	7.5	8.78	3.15	5|6	11	5.5	432
NSP6_Nt	geneid:79137;refseq:NP_077269;uniprot:Q8NC44	RETREG2	2|4	6	3	2	0|0|0|0|0|0|0|0|0|0|0|0	0.98	1	3.14	30	0	3	2.8	3.27	2|3	5	2.5	543
NSP6_Nt	geneid:79152;refseq:NP_077282;uniprot:Q7L5A8	FA2H	8|9	17	8.5	2	0|0|0|0|0|0|0|0|0|0|0|0	1	1	13.2	85	0	8.5	11.56	17.4	7|8	15	7.5	372
NSP6_Nt	geneid:79707;refseq:NP_078930;uniprot:Q5SY16	NOL9	7|9	16	8	2	0|0|0|0|0|0|0|0|0|0|0|0	1	1	11.67	80	0	8	5.77	6.43	7|6	13	6.5	702
NSP6_Nt	geneid:79789;refseq:NP_079010;uniprot:Q96JQ2	CLMN	25|25	50	25	2	29|28|15|14|19|0|0|0|26|24|34|34	0	0	-79.38	0.77	0.59	6.42	3.24	1.13	18|20	38	19	1002
NSP6_Nt	geneid:79956;refseq:NP_079172;uniprot:Q7Z2K6	ERMP1	11|7	18	9	2	0|0|0|0|0|0|0|0|0|0|0|0	1	1	11.62	90	0	9	5.04	4.75	9|6	15	7.5	904
NSP6_Nt	geneid:23225;refseq:NP_079199;uniprot:Q8TEM1	NUP210	5|4	9	4.5	2	0|0|0|0|0|0|0|0|0|0|0|0	1	1	6.7	45	0	4.5	1.21	0.75	4|4	8	4	1887
NSP6_Nt	geneid:85476;refseq:NP_079272;uniprot:Q96RP9	GFM1	3|4	7	3.5	2	0|0|0|0|0|0|0|0|0|0|0|0	1	1	5.02	35	0	3.5	2.36	0.89	3|4	7	3.5	751
NSP6_Nt	geneid:80346;refseq:NP_079508;uniprot:Q9H6H4	REEP4	6|4	10	5	2	0|0|0|0|0|0|0|0|0|0|0|0	1	1	6.7	50	0	5	9.84	5.89	4|3	7	3.5	257
NSP6_Nt	geneid:29785;refseq:NP_085125;uniprot:Q96SQ9	CYP2S1	9|6	15	7.5	2	4|3|7|3|5|0|0|0|4|3|2|0	0	0	-11.08	1.41	0.29	4.92	4.94	2.07	6|4	10	5	504
NSP6_Nt	geneid:80856;refseq:NP_085153;uniprot:Q9C0E8	LNPK	7|6	13	6.5	2	0|0|0|0|0|0|0|0|0|0|0|0	1	1	10.02	65	0	6.5	7.68	5.48	6|4	10	5	428
NSP6_Nt	geneid:81542;refseq:NP_110382;uniprot:Q9H3N1	TMX1	12|12	24	12	2	0|0|0|0|0|0|0|0|0|0|0|0	1	1	19.38	120	0	12	21.69	4.1	7|7	14	7	280
NSP6_Nt	geneid:81037;refseq:NP_110409;uniprot:Q96KA5	CLPTM1L	5|3	8	4	2	0|0|0|0|0|0|0|0|0|0|0|0	1	1	4.99	40	0	4	3.76	5.06	4|3	7	3.5	538
NSP6_Nt	geneid:81490;refseq:NP_110410;uniprot:Q9BVG9	PTDSS2	2|2	4	2	2	0|0|0|0|0|0|0|0|0|0|0|0	0.96	0.96	3.11	20	0	2	2.08	4.3	2|2	4	2	487
NSP6_Nt	geneid:23780;refseq:NP_112092;uniprot:Q9BQE5	APOL2	12|9	21	10.5	2	0|0|0|0|0|0|0|0|0|0|0|0	1	1	14.76	105	0	10.5	15.77	18.81	6|6	12	6	337
NSP6_Nt	geneid:81622;refseq:NP_112192;uniprot:Q9H1C4	UNC93B1	3|4	7	3.5	2	0|0|0|0|0|0|0|0|0|0|0|0	1	1	5.03	35	0	3.5	2.97	3.72	2|4	6	3	597
NSP6_Nt	geneid:81671;refseq:NP_112200;uniprot:Q96GC9	VMP1	3|3	6	3	2	0|0|0|0|0|0|0|0|0|0|0|0	0.99	0.99	4.97	30	0	3	3.74	3.74	2|2	4	2	406
NSP6_Nt	geneid:83440;refseq:NP_112574;uniprot:Q9BRR6	ADPGK	3|3	6	3	2	0|0|0|0|0|0|0|0|0|0|0|0	0.99	0.99	4.97	30	0	3	3.06	36.86	3|3	6	3	496
NSP6_Nt	geneid:23731;refseq:NP_114401;uniprot:Q9H330	TMEM245	5|3	8	4	2	0|0|0|0|0|0|0|0|0|0|0|0	1	1	4.96	40	0	4	2.3	3.44	5|2	7	3.5	879
NSP6_Nt	geneid:83939;refseq:NP_114414;uniprot:Q9BY44	EIF2A	16|17	33	16.5	2	23|24|32|27|26|0|0|0|24|23|18|16	0	0	-80.24	0.58	0.62	0	0	0	14|14	28	14	585
NSP6_Nt	geneid:84061;refseq:NP_115497;uniprot:Q9H0U3	MAGT1	7|5	12	6	2	0|0|0|0|0|0|0|0|0|0|0|0	1	1	8.63	60	0	6	8.27	2.63	5|3	8	4	367
NSP6_Nt	geneid:84128;refseq:NP_115544;uniprot:Q8IWA0	WDR75	5|2	7	3.5	2	0|0|0|0|0|0|0|0|0|0|0|0	0.98	1	3.11	35	0	3.5	2.13	2.13	4|2	6	3	830
NSP6_Nt	geneid:84135;refseq:NP_115551;uniprot:Q8TED0	UTP15	7|10	17	8.5	2	0|0|0|0|0|0|0|0|0|0|0|0	1	1	11.67	85	0	8.5	8.3	4.84	5|9	14	7	518
NSP6_Nt	geneid:399909;refseq:NP_115599;uniprot:Q9H6A9	PCNX3	13|13	26	13	2	0|0|0|0|0|0|0|0|0|0|0|0	1	1	20.88	130	0	13	3.23	18.03	11|11	22	11	2034
NSP6_Nt	geneid:84188;refseq:NP_115604;uniprot:Q8WVX9	FAR1	4|3	7	3.5	2	0|0|0|0|0|0|0|0|0|0|0|0	1	1	4.96	35	0	3.5	3.44	4.12	4|3	7	3.5	515
NSP6_Nt	geneid:84317;refseq:NP_115733;uniprot:Q96NT0	CCDC115	4|4	8	4	2	0|0|0|0|0|0|0|0|0|0|0|0	1	1	6.7	40	0	4	11.24	4.35	2|3	5	2.5	180
NSP6_Nt	geneid:57647;refseq:NP_116045;uniprot:Q8IY37	DHX37	4|2	6	3	2	0|0|0|0|0|0|0|0|0|0|0|0	0.98	1	3.11	30	0	3	1.31	8.32	4|2	6	3	1157
NSP6_Nt	geneid:94056;refseq:NP_116185;uniprot:Q96A49	SYAP1	39|35	74	37	2	28|29|30|21|27|0|0|0|23|23|21|26	0	0	-52.47	1.28	0.55	18	25.88	2.26	22|22	44	22	352
NSP6_Nt	geneid:84896;refseq:NP_116199;uniprot:Q8NBU5	ATAD1	2|0	2	1	2	0|0|0|0|0|0|0|0|0|0|0|0	0.48	0.96	-1.28	10	0.1	1	1.4	1.08	2|0	2	1	361
NSP6_Nt	geneid:84916;refseq:NP_116219;uniprot:Q969X6	UTP4	6|10	16	8	2	0|0|0|0|0|0|0|0|0|0|0|0	1	1	10.02	80	0	8	5.9	14.64	5|8	13	6.5	686
NSP6_Nt	geneid:84919;refseq:NP_116222;uniprot:Q5SWA1	PPP1R15B	47|47	94	47	2	16|12|8|5|6|0|0|0|28|21|18|21	0	0	-16.67	2.01	0.43	35.75	25.37	2.05	17|20	37	18.5	713
NSP6_Nt	geneid:84928;refseq:NP_116231;uniprot:Q96SK2	TMEM209	19|15	34	17	2	0|0|0|0|0|0|0|0|0|0|0|0	1	1	23.89	170	0	17	15.33	4.01	15|12	27	13.5	561
NSP6_Nt	geneid:85363;refseq:NP_149023;uniprot:Q9C035	TRIM5	3|4	7	3.5	2	0|0|3|0|0|0|0|0|0|0|0|0	0.59	0.68	-0.04	3.5	0.02	3.25	3.34	8.1	3|4	7	3.5	493
NSP6_Nt	geneid:91754;refseq:NP_149107;uniprot:Q8TD19	NEK9	3|3	6	3	2	39|25|16|17|21|0|0|0|21|15|15|25	0	0	-118.9	0.1	0.62	0	0	0	3|3	6	3	979
NSP6_Nt	geneid:6836;refseq:NP_149351;uniprot:O15260	SURF4	18|19	37	18.5	2	6|6|2|0|0|0|0|0|6|5|4|4	0.95	0.98	2.79	3.08	0	15.75	29.63	1.92	7|7	14	7	269
NSP6_Nt	geneid:91869;refseq:NP_443091;uniprot:Q96AA3	RFT1	5|6	11	5.5	2	0|0|0|0|0|0|0|0|0|0|0|0	1	1	8.38	55	0	5.5	5.14	5.2	3|4	7	3.5	541
NSP6_Nt	geneid:114826;refseq:NP_443160;uniprot:Q8IYR2	SMYD4	11|6	17	8.5	2	0|0|0|0|0|0|0|0|0|0|0|0	1	1	10.02	85	0	8.5	5.35	365.5	11|5	16	8	804
NSP6_Nt	geneid:116841;refseq:NP_444280;uniprot:Q5SQN1	SNAP47	22|27	49	24.5	2	0|0|5|3|4|0|0|0|0|0|0|0	1	1	12.51	6.12	0	23.5	25.63	3.49	17|19	36	18	464
NSP6_Nt	geneid:128869;refseq:NP_536724;uniprot:Q9H490	PIGU	6|8	14	7	2	0|0|0|0|0|0|0|0|0|0|0|0	1	1	10.06	70	0	7	8.14	2.51	4|5	9	4.5	435
NSP6_Nt	geneid:23446;refseq:NP_536856;uniprot:Q8WWI5	SLC44A1	3|4	7	3.5	2	0|0|0|0|0|0|0|0|0|0|0|0	1	1	4.96	35	0	3.5	2.7	4.93	3|4	7	3.5	657
NSP6_Nt	geneid:133619;refseq:NP_570721;uniprot:Q96M27	PRRC1	3|3	6	3	2	7|5|9|5|5|0|0|0|7|6|5|5	0	0	-24.83	0.39	0.62	0	0	0	2|2	4	2	445
NSP6_Nt	geneid:129401;refseq:NP_612142;uniprot:Q8NFH5	NUP35	9|14	23	11.5	2	0|0|3|2|0|0|0|0|0|0|0|0	0.99	1	4.09	6.9	0	11.08	17.2	3.44	7|10	17	8.5	326
NSP6_Nt	geneid:92689;refseq:NP_612398;uniprot:Q8IWE2	FAM114A1	10|8	18	9	2	19|21|17|16|18|0|0|0|20|18|19|19	0	0	-63.78	0.45	0.62	0	0	0	9|8	17	8.5	563
NSP6_Nt	geneid:113146;refseq:NP_612429;uniprot:Q8IVF2	AHNAK2	200|200	400	200	2	889|914|418|579|529|0|0|0|680|677|776|890	0	0	#NAME?	0.22	0.62	0	0	0	111|117	228	114	5795
NSP6_Nt	geneid:116150;refseq:NP_612468;uniprot:Q96E22	NUS1	4|4	8	4	2	0|0|0|0|0|0|0|0|0|0|0|0	1	1	6.7	40	0	4	6.91	15.64	3|3	6	3	293
NSP6_Nt	geneid:9524;refseq:NP_612510;uniprot:Q9NZ01	TECR	11|10	21	10.5	2	0|0|0|0|0|0|0|0|2|0|0|0	1	1	6.08	15.75	0	10.33	16.97	1.87	7|8	15	7.5	308
NSP6_Nt	geneid:91039;refseq:NP_631898;uniprot:Q86TI2	DPP9	13|9	22	11	2	0|0|0|0|0|0|0|0|0|0|0|0	1	1	14.79	110	0	11	6.24	4.59	9|8	17	8.5	892
NSP6_Nt	geneid:158427;refseq:NP_640339;uniprot:Q5T7W7	TSTD2	2|2	4	2	2	19|18|19|15|15|0|0|0|17|16|15|15	0	0	-74.6	0.11	0.62	0	0	0	2|2	4	2	516
NSP6_Nt	geneid:134430;refseq:NP_644810;uniprot:Q8NI36	WDR36	21|20	41	20.5	2	27|25|55|51|46|0|0|0|40|37|34|37	0	0	-161.46	0.4	0.62	0	0	0	17|16	33	16.5	951
NSP6_Nt	geneid:90861;refseq:NP_653171;uniprot:Q9H910	JPT2	16|18	34	17	2	18|22|22|17|19|0|0|0|50|55|22|25	0	0	-140.14	0.39	0.62	0	0	0	8|8	16	8	190
NSP6_Nt	geneid:140775;refseq:NP_658988;uniprot:Q8TEV9	SMCR8	15|15	30	15	2	18|9|7|8|6|0|0|0|9|4|4|8	0	0	-21.34	1.25	0.47	8.92	4.82	3.02	11|12	23	11.5	937
NSP6_Nt	geneid:134492;refseq:NP_660309;uniprot:Q8WVJ2	NUDCD2	2|0	2	1	2	0|0|0|0|0|0|0|0|2|2|2|0	0	0.01	-8.5	0.5	0.26	0.5	1.61	0.43	2|0	2	1	157
NSP6_Nt	geneid:90488;refseq:NP_689474;uniprot:Q8WUH6	TMEM263	2|3	5	2.5	2	0|2|6|3|3|0|0|0|0|2|0|2	0	0	-12.42	0.62	0.36	1	4.36	4.3	2|3	5	2.5	116
NSP6_Nt	geneid:91782;refseq:NP_689485;uniprot:Q8WUX9	CHMP7	25|19	44	22	2	17|14|20|16|15|0|0|0|13|15|18|20	0	0	-41.47	1.14	0.52	9.67	10.8	3.54	15|13	28	14	453
NSP6_Nt	geneid:147007;refseq:NP_689677;uniprot:Q8N511	TMEM199	7|5	12	6	2	0|0|0|0|0|0|0|0|0|0|0|0	1	1	8.38	60	0	6	14.6	12.59	5|5	10	5	208
NSP6_Nt	geneid:152579;refseq:NP_689753;uniprot:Q8WU76	SCFD2	7|8	15	7.5	2	9|8|13|11|13|0|0|0|9|11|9|8	0	0	-35.31	0.61	0.52	0	0	0	6|7	13	6.5	684
NSP6_Nt	geneid:3703;refseq:NP_689926;uniprot:P46977	STT3A	8|5	13	6.5	2	0|0|0|0|0|0|0|0|0|0|0|0	1	1	8.5	65	0	6.5	4.67	1.31	5|5	10	5	705
NSP6_Nt	geneid:222229;refseq:NP_690852;uniprot:Q9UFC0	LRWD1	3|5	8	4	2	0|0|0|0|0|0|0|0|0|0|0|0	1	1	4.96	40	0	4	3.13	4.59	3|4	7	3.5	647
NSP6_Nt	geneid:131544;refseq:NP_705833;uniprot:Q68DQ2	CRYBG3	18|21	39	19.5	2	68|52|20|31|36|0|0|0|50|43|51|61	0	0	-206.78	0.32	0.62	0	0	0	16|21	37	18.5	2970
NSP6_Nt	geneid:93380;refseq:NP_775741;uniprot:Q8N4V1	MMGT1	2|3	5	2.5	2	0|0|0|0|0|0|0|0|0|0|0|0	0.98	0.99	3.14	25	0	2.5	9.66	7.68	2|2	4	2	131
NSP6_Nt	geneid:154807;refseq:NP_775788;uniprot:Q8N0U8	VKORC1L1	7|7	14	7	2	0|0|0|0|0|0|0|0|0|0|0|0	1	1	11.62	70	0	7	20.13	5.63	5|5	10	5	176
NSP6_Nt	geneid:284996;refseq:NP_775918;uniprot:Q8NC42	RNF149	8|8	16	8	2	0|0|0|0|0|0|0|0|0|0|0|0	1	1	13.22	80	0	8	10.12	4.05	6|8	14	7	400
NSP6_Nt	geneid:118987;refseq:NP_776152;uniprot:Q8NEN9	PDZD8	8|6	14	7	2	0|0|2|0|0|0|0|0|0|0|0|0	0.97	0.99	2.91	10.5	0	6.83	2.99	2.22	7|6	13	6.5	1154
NSP6_Nt	geneid:283237;refseq:NP_776171;uniprot:Q8N5M4	TTC9C	5|0	5	2.5	2	4|0|3|0|5|0|0|0|2|3|2|4	0	0	-18.8	0.58	0.33	0.58	1.72	0.78	4|0	4	2	171
NSP6_Nt	geneid:285282;refseq:NP_776186;uniprot:Q5HYI8	RABL3	8|8	16	8	2	0|0|0|0|0|0|0|0|0|0|0|0	1	1	13.23	80	0	8	17.15	2.66	5|7	12	6	236
NSP6_Nt	geneid:128866;refseq:NP_789782;uniprot:Q9H444	CHMP4B	8|9	17	8.5	2	5|7|17|16|16|0|0|0|12|9|9|15	0	0	-48.73	0.52	0.55	0	0	0	5|5	10	5	224
NSP6_Nt	geneid:347734;refseq:NP_835361;uniprot:Q8TB61	SLC35B2	3|4	7	3.5	2	0|0|0|0|0|0|0|0|0|0|0|0	1	1	4.96	35	0	3.5	4.1	1.84	3|3	6	3	432
NSP6_Nt	geneid:92140;refseq:NP_848927;uniprot:Q86UE4	MTDH	62|45	107	53.5	2	20|15|20|21|21|0|0|0|17|12|8|11	0.5	1	-10.5	2.59	0.03	41.42	36.01	2.59	27|24	51	25.5	582
NSP6_Nt	geneid:137964;refseq:NP_848934;uniprot:Q86UL3	GPAT4	10|15	25	12.5	2	0|0|0|0|0|0|0|0|0|0|0|0	1	1	16.32	125	0	12.5	13.87	5	8|11	19	9.5	456
NSP6_Nt	geneid:201595;refseq:NP_849193;uniprot:Q8TCJ2	STT3B	26|17	43	21.5	2	0|0|0|0|0|0|0|0|0|0|0|0	1	1	27.08	215	0	21.5	13.17	1.99	15|13	28	14	826
NSP6_Nt	geneid:550;refseq:NP_853553;uniprot:Q9Y679	AUP1	62|67	129	64.5	2	6|2|4|4|2|0|0|0|0|4|2|0	1	1	59.56	13.82	0	62.5	77.13	3.88	16|18	34	17	410
NSP6_Nt	geneid:255104;refseq:NP_859070;uniprot:Q5TGY1	TMCO4	3|3	6	3	2	0|0|0|0|0|0|0|0|0|0|0|0	0.99	0.99	4.96	30	0	3	2.39	Infinity	3|3	6	3	634
NSP6_Nt	geneid:160418;refseq:NP_861448;uniprot:Q6ZXV5	TMTC3	7|14	21	10.5	2	0|0|0|0|0|0|0|0|0|0|0|0	1	1	11.62	105	0	10.5	5.81	0.69	4|9	13	6.5	914
NSP6_Nt	geneid:256764;refseq:NP_877435;uniprot:Q3MJ13	WDR72	13|15	28	14	2	0|0|0|0|0|0|0|0|0|0|0|0	1	1	20.88	140	0	14	6.43	2.43	10|14	24	12	1102
NSP6_Nt	geneid:23193;refseq:NP_938148;uniprot:Q14697	GANAB	13|13	26	13	2	0|0|0|0|0|0|0|0|0|0|0|0	1	1	20.96	130	0	13	6.97	1.12	10|11	21	10.5	944
NSP6_Nt	geneid:374354;refseq:NP_940916;uniprot:Q8NBF2	NHLRC2	3|6	9	4.5	2	0|0|2|0|0|0|0|0|0|0|0|0	0.81	0.95	0.62	6.75	0.01	4.33	3.02	5.11	3|5	8	4	726
NSP6_Nt	geneid:10498;refseq:NP_954592;uniprot:Q86X55	CARM1	4|5	9	4.5	2	0|0|0|0|0|0|0|0|0|0|0|0	1	1	6.71	45	0	4.5	3.75	8.8	2|5	7	3.5	608
NSP6_Nt	geneid:283578;refseq:NP_998766;uniprot:Q6PL24	TMED8	11|9	20	10	2	0|0|0|0|0|0|0|0|0|0|0|0	1	1	14.78	100	0	10	15.57	4.97	7|7	14	7	325
NSP6_Nt	geneid:226;refseq:NP_000025;uniprot:P04075	ALDOA	12|9	21	10.5	2	0|0|0|0|0|0|3|0|0|0|0|0	0.97	0.99	3.18	10.5	0	10.25	14.25	3.13	9|6	15	7.5	364
NSP6_Nt	geneid:2908;refseq:NP_000167;uniprot:P04150	NR3C1	6|4	10	5	2	31|32|30|32|30|0|0|0|39|38|33|38	0	0	-153.39	0.13	0.62	0	0	0	5|4	9	4.5	777
NSP6_Nt	geneid:3875;refseq:NP_000215;uniprot:P05783	KRT18	37|35	72	36	2	227|203|176|133|142|0|8|0|189|169|144|165	0	0	#NAME?	0.17	0.62	0	0	0	25|23	48	24	430
NSP6_Nt	geneid:3858;refseq:NP_000412;uniprot:P13645	KRT10	52|35	87	43.5	2	23|10|16|92|242|139|87|76|70|43|59|29	0	0	-570.84	0.28	0.62	0	0	0	23|21	44	22	584
NSP6_Nt	geneid:3857;refseq:NP_000217;uniprot:P35527	KRT9	44|32	76	38	2	20|3|24|30|176|34|94|59|20|91|41|64	0	0	-420.8	0.32	0.62	0	0	0	21|19	40	20	623
NSP6_Nt	geneid:3861;refseq:NP_000517;uniprot:P02533	KRT14	16|11	27	13.5	2	0|0|0|19|76|0|58|43|8|13|10|13	0	0	-219.9	0.23	0.62	0	0	0	10|8	18	9	472
NSP6_Nt	geneid:4864;refseq:NP_000262;uniprot:O15118	NPC1	21|27	48	24	2	0|0|0|0|0|0|0|0|0|0|0|0	1	1	32.78	240	0	24	9.5	6.55	13|16	29	14.5	1278
NSP6_Nt	geneid:5095;refseq:NP_000273;uniprot:P05165	PCCA	180|177	357	178.5	2	214|208|142|106|99|396|299|235|181|164|163|188	0	0	#NAME?	0.58	0.62	0	0	0	48|55	103	51.5	728
NSP6_Nt	geneid:4281;refseq:NP_000372;uniprot:O15344	MID1	7|6	13	6.5	2	0|0|0|0|0|0|0|0|0|0|0|0	1	1	10.12	65	0	6.5	4.93	7.76	5|6	11	5.5	667
NSP6_Nt	geneid:224;refseq:NP_000373;uniprot:P51648	ALDH3A2	29|24	53	26.5	2	4|4|6|4|4|0|0|0|4|2|0|0	1	1	12.94	5.68	0	24.17	25.22	2.63	16|14	30	15	485
NSP6_Nt	geneid:218;refseq:NP_000682;uniprot:P30838	ALDH3A1	18|18	36	18	2	21|23|14|11|13|0|0|0|16|16|16|17	0	0	-46.6	0.89	0.55	5.75	6.42	1.39	12|12	24	12	453
NSP6_Nt	geneid:1244;refseq:NP_000383;uniprot:Q92887	ABCC2	15|12	27	13.5	2	0|0|0|0|0|0|0|0|0|0|0|0	1	1	19.49	135	0	13.5	4.42	2.25	15|11	26	13	1545
NSP6_Nt	geneid:3295;refseq:NP_000405;uniprot:P51659	HSD17B4	9|12	21	10.5	2	0|0|0|0|0|0|0|0|0|0|0|0	1	1	14.76	105	0	10.5	7.22	11.88	9|11	20	10	736
NSP6_Nt	geneid:5048;refseq:NP_000421;uniprot:P43034	PAFAH1B1	28|19	47	23.5	2	0|0|2|0|0|0|0|0|2|3|0|3	1	1	13.29	8.81	0	22.67	27.98	2.78	16|14	30	15	410
NSP6_Nt	geneid:351;refseq:NP_000475;uniprot:P05067	APP	2|0	2	1	2	0|0|0|0|0|0|0|0|0|0|0|0	0.48	0.96	0.31	10	0.1	1	0.66	0.21	2|0	2	1	770
NSP6_Nt	geneid:6891;refseq:NP_000535;uniprot:Q03519	TAP2	7|6	13	6.5	2	0|0|0|0|0|0|0|0|0|0|0|0	1	1	10.08	65	0	6.5	4.68	5.88	6|5	11	5.5	703
NSP6_Nt	geneid:2936;refseq:NP_000628;uniprot:P00390	GSR	11|11	22	11	2	4|2|4|3|2|0|0|0|4|3|0|0	0.56	0.56	0.22	2.75	0.02	9.17	8.89	2.16	9|9	18	9	522
NSP6_Nt	geneid:191;refseq:NP_000678;uniprot:P23526	AHCY	23|21	44	22	2	25|31|13|30|17|0|3|0|30|32|29|25	0	0	-81.2	0.71	0.59	2.42	2.83	0.64	13|13	26	13	432
NSP6_Nt	geneid:216;refseq:NP_000680;uniprot:P00352	ALDH1A1	68|62	130	65	2	33|40|24|24|25|9|26|3|37|31|34|34	0	0	-42.67	1.76	0.53	38.33	38.71	2.25	27|25	52	26	501
NSP6_Nt	geneid:476;refseq:NP_000692;uniprot:P05023	ATP1A1	36|30	66	33	2	0|0|0|0|0|0|0|0|0|0|0|0	1	1	46.07	330	0	33	16.32	8.84	23|25	48	24	1023
NSP6_Nt	geneid:1595;refseq:NP_000777;uniprot:Q16850	CYP51A1	55|47	102	51	2	0|0|0|0|0|0|0|0|0|0|0|0	1	1	70.48	510	0	51	50.7	4.84	25|27	52	26	509
NSP6_Nt	geneid:2558;refseq:NP_000801;uniprot:P31644	GABRA5	13|9	22	11	2	0|0|0|0|0|0|0|0|0|0|0|0	1	1	14.76	110	0	11	12.05	9.65	6|5	11	5.5	462
NSP6_Nt	geneid:2618;refseq:NP_000810;uniprot:P22102	GART	12|9	21	10.5	2	7|5|9|13|11|0|0|0|10|11|11|10	0	0	-29.12	0.9	0.49	3.25	1.63	1.67	9|8	17	8.5	1010
NSP6_Nt	geneid:6122;refseq:NP_000958;uniprot:P39023	RPL3	99|88	187	93.5	2	13|17|3|3|0|0|5|0|26|22|19|24	1	1	32.48	3.9	0	82.5	103.59	2.52	24|28	52	26	403
NSP6_Nt	geneid:6137;refseq:NP_000968;uniprot:P26373	RPL13	10|10	20	10	2	0|0|0|2|0|0|2|0|0|0|0|0	1	1	11.73	7.5	0	9.67	23.19	2.6	8|8	16	8	211
NSP6_Nt	geneid:6141;refseq:NP_000970;uniprot:Q07020	RPL18	4|11	15	7.5	2	0|0|0|0|0|0|4|0|0|0|0|0	0.74	0.95	1.39	5.62	0.01	7.17	19.3	2.65	3|5	8	4	188
NSP6_Nt	geneid:6154;refseq:NP_000978;uniprot:P61254	RPL26	12|16	28	14	2	2|0|0|0|0|0|3|0|2|0|0|0	1	1	6.82	6	0	13.42	46.83	2.2	9|9	18	9	145
NSP6_Nt	geneid:6158;refseq:NP_000982;uniprot:P46779	RPL28	16|7	23	11.5	2	0|0|0|0|0|0|0|0|8|6|0|0	0.34	0.68	-6.47	2.46	0.17	10.33	38.15	1.98	6|5	11	5.5	137
NSP6_Nt	geneid:6166;refseq:NP_000992;uniprot:Q969Q0	RPL36AL	8|3	11	5.5	2	0|0|0|0|0|0|0|0|0|0|0|0	1	1	5.03	55	0	5.5	26.25	2.5	5|3	8	4	106
NSP6_Nt	geneid:6188;refseq:NP_000996;uniprot:P23396	RPS3	41|34	75	37.5	2	2|0|0|0|0|0|5|0|4|3|4|2	1	1	26.65	8.65	0	35.83	74.61	2.77	16|17	33	16.5	243
NSP6_Nt	geneid:6192;refseq:NP_000999;uniprot:P22090	RPS4Y1	8|0	8	4	2	0|0|0|0|0|0|0|0|0|0|0|0	0.5	1	-1.43	40	0.04	4	7.7	3.04	4|0	4	2	263
NSP6_Nt	geneid:6191;refseq:NP_000998;uniprot:P62701	RPS4X	4|2	6	3	2	0|0|0|0|0|0|0|0|0|0|0|0	0.98	1	3.31	30	0	3	5.77	2.58	3|2	5	2.5	263
NSP6_Nt	geneid:498;refseq:NP_001001935;uniprot:P25705	ATP5F1A	4|3	7	3.5	2	0|0|0|0|0|0|0|0|0|0|0|0	1	1	5.45	35	0	3.5	3.52	0.99	3|2	5	2.5	503
NSP6_Nt	geneid:51155;refseq:NP_001002032;uniprot:Q9UK76	JPT1	6|5	11	5.5	2	12|10|18|15|13|0|0|0|12|14|9|9	0	0	-53.13	0.35	0.62	0	0	0	4|3	7	3.5	181
NSP6_Nt	geneid:54788;refseq:NP_001002762;uniprot:Q9NXW2	DNAJB12	16|15	31	15.5	2	0|0|0|0|0|0|0|0|0|0|0|0	1	1	23.89	155	0	15.5	19.18	8.33	11|12	23	11.5	409
NSP6_Nt	geneid:114882;refseq:NP_001003712;uniprot:Q9BZF1	OSBPL8	22|26	48	24	2	0|0|3|0|0|0|0|0|0|0|0|0	1	1	8.01	24	0	23.75	14.19	5.51	17|20	37	18.5	847
NSP6_Nt	geneid:826;refseq:NP_001003962;uniprot:P04632	CAPNS1	2|3	5	2.5	2	0|0|3|0|0|0|0|0|3|3|0|2	0	0	-8.53	0.83	0.29	1.58	2.98	5.08	2|3	5	2.5	268
NSP6_Nt	geneid:333932;refseq:NP_001005464;uniprot:Q71DI3	H3C15	5|0	5	2.5	2	2|0|2|3|4|23|7|0|5|3|0|0	0	0	-50.39	0.21	0.53	0	0	0	2|0	2	1	136
NSP6_Nt	geneid:3321;refseq:NP_001007238;uniprot:O75054	IGSF3	5|7	12	6	2	0|0|0|0|0|0|0|0|0|0|0|0	1	1	8.38	60	0	6	2.54	43	5|7	12	6	1194
NSP6_Nt	geneid:439921;refseq:NP_001008528;uniprot:P84157	MXRA7	4|5	9	4.5	2	0|0|0|0|0|0|0|0|0|0|0|0	1	1	6.7	45	0	4.5	11.16	13.82	3|5	8	4	204
NSP6_Nt	geneid:144983;refseq:NP_001011724;uniprot:Q32P51	HNRNPA1L2	4|0	4	2	2	0|0|0|0|0|0|0|0|0|0|0|0	0.5	1	-1.34	20	0.05	2	3.16	3.91	3|0	3	1.5	320
NSP6_Nt	geneid:440689;refseq:NP_001019770;uniprot:Q5QNW6	H2BC18	8|6	14	7	2	4|0|7|6|5|0|6|0|10|6|6|11	0	0	-25.56	0.75	0.48	1.92	7.71	1.12	5|3	8	4	126
NSP6_Nt	geneid:6231;refseq:NP_001020;uniprot:P62854	RPS26	2|2	4	2	2	0|0|0|0|0|0|0|0|0|0|0|0	0.96	0.96	3.23	20	0	2	8.8	4.3	2|2	4	2	115
NSP6_Nt	geneid:1066;refseq:NP_001020365;uniprot:P23141	CES1	29|29	58	29	2	3|2|0|0|0|0|0|0|0|0|0|0	1	1	23.98	17.4	0	28.58	25.51	2.75	22|19	41	20.5	567
NSP6_Nt	geneid:196527;refseq:NP_001020527;uniprot:Q4KMQ2	ANO6	33|37	70	35	2	0|0|5|3|2|0|0|0|0|0|0|0	1	1	27.87	10.5	0	34.17	19	2.11	19|24	43	21.5	910
NSP6_Nt	geneid:6241;refseq:NP_001025;uniprot:P31350	RRM2	2|2	4	2	2	7|4|11|11|7|0|0|0|6|9|4|4	0	0	-38.46	0.19	0.62	0	0	0	2|2	4	2	389
NSP6_Nt	geneid:163;refseq:NP_001025177;uniprot:P63010	AP2B1	4|4	8	4	2	2|2|7|8|6|0|0|0|2|5|0|0	0	0	-20.06	0.57	0.46	1.33	0.71	0.76	3|3	6	3	951
NSP6_Nt	geneid:64423;refseq:NP_001026884;uniprot:Q27J81	INF2	30|39	69	34.5	2	28|37|14|15|23|0|0|0|22|22|28|30	0	0	-69.05	1.09	0.57	16.25	6.63	2.88	26|29	55	27.5	1240
NSP6_Nt	geneid:7112;refseq:NP_003267;uniprot:P42166	TMPO	73|85	158	79	2	13|18|54|48|52|0|0|0|49|49|48|58	0	0	-88.02	1.45	0.58	46.58	33.96	1.19	21|27	48	24	694
NSP6_Nt	geneid:57211;refseq:NP_001027566;uniprot:Q86SQ4	ADGRG6	7|4	11	5.5	2	0|0|0|0|0|0|0|0|0|0|0|0	1	1	6.7	55	0	5.5	2.33	1.04	6|4	10	5	1193
NSP6_Nt	geneid:8663;refseq:NP_001032897;uniprot:Q99613	EIF3C	2|3	5	2.5	2	21|27|20|23|19|0|0|0|25|27|23|25	0	0	-107.89	0.09	0.62	0	0	0	2|3	5	2.5	913
NSP6_Nt	geneid:124565;refseq:NP_001033073;uniprot:Q9HBR0	SLC38A10	2|4	6	3	2	0|0|0|0|0|0|0|0|0|0|0|0	0.98	1	3.13	30	0	3	1.36	3.35	2|4	6	3	1119
NSP6_Nt	geneid:90522;refseq:NP_001034760;uniprot:Q5BJH7	YIF1B	7|6	13	6.5	2	0|0|0|0|0|0|0|0|0|0|0|0	1	1	10.02	65	0	6.5	11	11.89	5|4	9	4.5	299
NSP6_Nt	geneid:998;refseq:NP_001034891;uniprot:P60953	CDC42	18|21	39	19.5	2	0|0|0|0|0|0|0|0|0|0|0|0	1	1	28.7	195	0	19.5	51.66	6.23	6|7	13	6.5	191
NSP6_Nt	geneid:57414;refseq:NP_001035546;uniprot:Q6NTF9	RHBDD2	12|6	18	9	2	0|0|0|0|0|0|0|0|0|0|0|0	1	1	10.02	90	0	9	12.51	2.35	5|5	10	5	364
NSP6_Nt	geneid:723790;refseq:NP_001035807;uniprot:Q6FI13	H2AC19	3|0	3	1.5	2	0|0|4|3|0|0|7|0|4|0|0|0	0	0	-21.72	0.3	0.41	0	0	0	3|0	3	1.5	130
NSP6_Nt	geneid:6238;refseq:NP_001036041;uniprot:Q9P2E9	RRBP1	66|59	125	62.5	2	20|16|8|8|8|0|0|0|9|3|6|5	1	1	10.94	4.17	0	55.58	28.79	2.55	42|40	82	41	977
NSP6_Nt	geneid:389;refseq:NP_001036143;uniprot:P08134	RHOC	3|0	3	1.5	2	0|0|0|0|0|0|0|0|0|0|0|0	0.5	0.99	-1.43	15	0.07	1.5	3.93	Infinity	3|0	3	1.5	193
NSP6_Nt	geneid:387;refseq:NP_001655;uniprot:P61586	RHOA	3|3	6	3	2	0|0|0|0|0|0|0|0|0|0|0|0	0.99	0.99	4.99	30	0	3	7.87	32.25	3|3	6	3	193
NSP6_Nt	geneid:10427;refseq:NP_001036199;uniprot:O95487	SEC24B	18|19	37	18.5	2	14|6|13|16|14|0|0|0|6|7|9|5	0	0	-26.49	1.26	0.49	11	4.51	0.78	13|15	28	14	1233
NSP6_Nt	geneid:10802;refseq:NP_068817;uniprot:O95486	SEC24A	9|14	23	11.5	2	4|2|5|7|7|0|0|0|3|4|4|2	0.01	0.03	-10.1	1.82	0.24	8.33	3.86	0.96	8|11	19	9.5	1093
NSP6_Nt	geneid:6558;refseq:NP_001037;uniprot:P55011	SLC12A2	53|46	99	49.5	2	0|0|3|0|5|0|0|0|0|0|0|0	1	1	17.16	18.56	0	48.83	20.39	3.48	32|32	64	32	1212
NSP6_Nt	geneid:23155;refseq:NP_001041675;uniprot:Q96S66	CLCC1	15|10	25	12.5	2	0|0|0|0|0|0|0|0|0|0|0|0	1	1	16.31	125	0	12.5	11.48	1.71	12|9	21	10.5	551
NSP6_Nt	geneid:3895;refseq:NP_001072989;uniprot:Q86UP2	KTN1	83|92	175	87.5	2	26|27|9|22|17|0|0|0|21|16|25|26	1	1	18.83	3.32	0	71.75	26.75	3.05	56|64	120	60	1357
NSP6_Nt	geneid:63892;refseq:NP_001077422;uniprot:Q6YHU6	THADA	31|43	74	37	2	142|145|37|50|50|0|0|0|102|91|73|85	0	0	-464.01	0.29	0.62	0	0	0	30|34	64	32	1953
NSP6_Nt	geneid:1652;refseq:NP_001077861;uniprot:P30046	DDT	6|5	11	5.5	2	5|5|3|3|4|0|0|0|6|4|6|4	0	0	-13.72	0.97	0.38	2.17	9.31	3.63	3|5	8	4	118
NSP6_Nt	geneid:29;refseq:NP_001083;uniprot:Q12979	ABR	9|11	20	10	2	16|15|13|15|15|0|0|0|24|18|14|13	0	0	-58.93	0.52	0.62	0	0	0	7|10	17	8.5	822
NSP6_Nt	geneid:47;refseq:NP_001087;uniprot:P53396	ACLY	94|93	187	93.5	2	26|28|17|20|22|0|0|0|38|33|21|19	1	1	10.5	2.83	0	74.83	34.39	6.14	44|42	86	43	1101
NSP6_Nt	geneid:7296;refseq:NP_001087240;uniprot:Q16881	TXNRD1	18|22	40	20	2	29|30|10|6|8|0|0|0|43|42|28|39	0	0	-128.08	0.48	0.6	0.42	0.33	0.1	13|16	29	14.5	649
NSP6_Nt	geneid:3185;refseq:NP_001091674;uniprot:P52597	HNRNPF	3|4	7	3.5	2	6|6|30|21|28|0|0|0|29|25|21|23	0	0	-116.03	0.12	0.62	0	0	0	3|3	6	3	415
NSP6_Nt	geneid:3157;refseq:NP_001091742;uniprot:Q01581	HMGCS1	8|8	16	8	2	0|0|2|0|0|0|0|0|0|0|0|0	0.99	0.99	4.32	12	0	7.83	7.62	12.8	7|8	15	7.5	520
NSP6_Nt	geneid:60;refseq:NP_001092;uniprot:P60709	ACTB	22|18	40	20	2	6|6|16|11|17|36|11|0|8|0|7|8	0	0	-54.97	0.87	0.56	9.5	12.82	2.2	12|13	25	12.5	375
NSP6_Nt	geneid:58;refseq:NP_001091;uniprot:P68133	ACTA1	15|11	26	13	2	6|0|0|0|11|0|0|2|6|5|0|0	0	0	-11.93	1.7	0.29	10.5	14.09	1.96	7|8	15	7.5	377
NSP6_Nt	geneid:25912;refseq:NP_001092086;uniprot:Q9BWL3	C1orf43	9|7	16	8	2	0|0|0|0|0|0|0|0|0|0|0|0	1	1	11.65	80	0	8	16	4.44	8|7	15	7.5	253
NSP6_Nt	geneid:5094;refseq:NP_001092090;uniprot:Q15366	PCBP2	13|10	23	11.5	2	18|16|20|15|17|0|0|0|21|17|17|20	0	0	-60.67	0.57	0.62	0	0	0	8|7	15	7.5	331
NSP6_Nt	geneid:5093;refseq:NP_006187;uniprot:Q15365	PCBP1	18|19	37	18.5	2	34|29|36|33|34|0|0|0|35|32|27|30	0	0	-102.31	0.53	0.62	0	0	0	7|11	18	9	356
NSP6_Nt	geneid:23176;refseq:NP_001092281;uniprot:Q92599	SEPTIN8	3|0	3	1.5	2	0|0|0|0|0|0|0|0|0|0|0|0	0.5	0.99	-1.41	15	0.07	1.5	1.57	Infinity	2|0	2	1	483
NSP6_Nt	geneid:5685;refseq:NP_001096137;uniprot:P25789	PSMA4	6|4	10	5	2	5|4|11|7|4|0|0|0|14|9|7|8	0	0	-37.21	0.44	0.52	0	0	0	5|4	9	4.5	261
NSP6_Nt	geneid:26058;refseq:NP_001096616;uniprot:Q6Y7W6	GIGYF2	5|3	8	4	2	91|85|31|39|47|0|0|0|68|75|67|79	0	0	-364.47	0.05	0.62	0	0	0	4|3	7	3.5	1299
NSP6_Nt	geneid:2316;refseq:NP_001104026;uniprot:P21333	FLNA	95|92	187	93.5	2	622|654|381|328|452|0|0|0|503|441|474|542	0	0	#NAME?	0.15	0.62	0	0	0	62|64	126	63	2647
NSP6_Nt	geneid:2317;refseq:NP_001157789;uniprot:O75369	FLNB	63|64	127	63.5	2	279|286|119|140|157|0|0|0|217|197|211|238	0	0	#NAME?	0.24	0.62	0	0	0	52|55	107	53.5	2633
NSP6_Nt	geneid:57698;refseq:NP_001120683;uniprot:A0MZ66	SHTN1	15|17	32	16	2	46|42|50|36|39|0|0|0|51|56|42|56	0	0	-189.36	0.29	0.62	0	0	0	13|16	29	14.5	631
NSP6_Nt	geneid:57834;refseq:NP_001122404;uniprot:Q9HBI6	CYP4F11	15|16	31	15.5	2	0|0|0|0|0|0|0|0|0|0|0|0	1	1	23.89	155	0	15.5	14.97	3.72	11|13	24	12	524
NSP6_Nt	geneid:51368;refseq:NP_001123356;uniprot:Q9Y6I9	TEX264	35|33	68	34	2	0|0|0|0|0|0|0|0|0|0|0|0	1	1	50.37	340	0	34	54.96	4.3	13|14	27	13.5	313
NSP6_Nt	geneid:2935;refseq:NP_001123478;uniprot:P15170	GSPT1	39|38	77	38.5	2	81|95|73|52|59|0|0|0|75|84|73|85	0	0	-272.82	0.44	0.62	0	0	0	23|25	48	24	636
NSP6_Nt	geneid:535;refseq:NP_001123492;uniprot:Q93050	ATP6V0A1	11|14	25	12.5	2	0|0|0|0|0|0|0|0|0|0|0|0	1	1	17.96	125	0	12.5	7.55	17.62	9|12	21	10.5	838
NSP6_Nt	geneid:1936;refseq:NP_001123525;uniprot:P29692	EEF1D	3|2	5	2.5	2	18|23|25|23|22|0|0|0|21|16|22|25	0	0	-99.19	0.1	0.62	0	0	0	3|2	5	2.5	647
NSP6_Nt	geneid:7444;refseq:NP_001123952;uniprot:Q86Y07	VRK2	66|64	130	65	2	0|0|0|3|2|0|0|0|0|0|0|0	1	1	60.19	39	0	64.58	64.33	4.73	26|28	54	27	508
NSP6_Nt	geneid:8907;refseq:NP_001123996;uniprot:Q9BXS5	AP1M1	2|5	7	3.5	2	0|0|0|0|0|0|0|0|0|0|0|0	0.98	1	3.13	35	0	3.5	4.07	12.54	2|4	6	3	435
NSP6_Nt	geneid:23353;refseq:NP_001124437;uniprot:O94901	SUN1	14|14	28	14	2	0|0|0|0|0|0|0|0|0|0|0|0	1	1	22.39	140	0	14	9.02	1.65	12|11	23	11.5	785
NSP6_Nt	geneid:10979;refseq:NP_001128471;uniprot:Q96AC1	FERMT2	7|7	14	7	2	4|0|12|11|9|0|0|0|4|5|3|0	0	0	-28.79	0.66	0.51	3	2.21	1	6|7	13	6.5	687
NSP6_Nt	geneid:121441;refseq:NP_001128647;uniprot:Q8NHV4	NEDD1	3|5	8	4	2	5|6|10|7|5|0|0|0|5|2|0|0	0	0	-24.69	0.52	0.47	0.67	0.51	0.17	3|4	7	3.5	667
NSP6_Nt	geneid:3267;refseq:NP_001128659;uniprot:P52594	AGFG1	33|25	58	29	2	110|114|96|74|81|0|0|0|107|109|74|81	0	0	-402.13	0.26	0.62	0	0	0	14|13	27	13.5	584
NSP6_Nt	geneid:8934;refseq:NP_001129134;uniprot:O14966	RAB29	7|5	12	6	2	0|0|0|0|0|0|0|0|0|0|0|0	1	1	8.38	60	0	6	14.96	6.62	6|3	9	4.5	203
NSP6_Nt	geneid:7419;refseq:NP_001129166;uniprot:Q9Y277	VDAC3	5|6	11	5.5	2	0|0|0|0|0|0|0|0|0|0|0|0	1	1	8.74	55	0	5.5	9.8	3.17	3|4	7	3.5	284
NSP6_Nt	geneid:7534;refseq:NP_001129171;uniprot:P63104	YWHAZ	5|0	5	2.5	2	0|0|0|0|0|0|2|0|0|0|0|0	0.45	0.9	-2.79	3.75	0.16	2.33	4.81	3.12	4|0	4	2	245
NSP6_Nt	geneid:7529;refseq:NP_003395;uniprot:P31946	YWHAB	5|0	5	2.5	2	0|0|0|0|0|0|0|0|0|0|0|0	0.5	1	-1.34	25	0.05	2.5	5.14	7.17	4|0	4	2	246
NSP6_Nt	geneid:9343;refseq:NP_001136077;uniprot:Q15029	EFTUD2	9|11	20	10	2	6|8|9|9|10|0|0|0|9|9|7|7	0	0	-20.65	1.07	0.45	3.83	2.07	1.44	7|9	16	8	937
NSP6_Nt	geneid:347902;refseq:NP_001137140;uniprot:Q86SJ2	AMIGO2	13|15	28	14	2	0|0|0|0|0|0|0|0|0|0|0|0	1	1	20.88	140	0	14	13.57	2.62	11|11	22	11	522
NSP6_Nt	geneid:83871;refseq:NP_001138415;uniprot:P0DI83	RAB34	6|7	13	6.5	2	0|0|0|0|0|0|0|0|0|0|0|0	1	1	10.02	65	0	6.5	10.41	5.95	6|7	13	6.5	316
NSP6_Nt	geneid:6845;refseq:NP_001138621;uniprot:P51809	VAMP7	4|5	9	4.5	2	0|0|0|0|0|0|0|0|0|0|0|0	1	1	6.71	45	0	4.5	12.72	5.38	4|4	8	4	179
NSP6_Nt	geneid:55707;refseq:NP_001138749;uniprot:Q9NVZ3	NECAP2	8|3	11	5.5	2	2|2|4|3|3|0|0|0|0|2|0|3	0.1	0.2	-8.21	1.65	0.2	3.92	7.27	10.74	5|2	7	3.5	273
NSP6_Nt	geneid:4841;refseq:NP_001138880;uniprot:Q15233	NONO	6|0	6	3	2	11|9|60|41|46|0|0|0|35|31|32|28	0	0	-218.03	0.06	0.62	0	0	0	5|0	5	2.5	471
NSP6_Nt	geneid:6560;refseq:NP_001139433;uniprot:Q9UP95	SLC12A4	9|4	13	6.5	2	0|0|0|0|0|0|0|0|0|0|0|0	1	1	6.7	65	0	6.5	3.05	1.25	8|4	12	6	1079
NSP6_Nt	geneid:10723;refseq:NP_006589;uniprot:Q9Y666	SLC12A7	3|0	3	1.5	2	0|0|0|0|0|0|0|0|0|0|0|0	0.5	0.99	-1.43	15	0.07	1.5	0.7	0.61	2|0	2	1	1083
NSP6_Nt	geneid:57552;refseq:NP_001139748;uniprot:Q6PIU2	NCEH1	10|9	19	9.5	2	0|0|0|0|0|0|0|0|0|0|0|0	1	1	14.76	95	0	9.5	10.73	3.48	8|6	14	7	448
NSP6_Nt	geneid:292;refseq:NP_001143;uniprot:P05141	SLC25A5	44|44	88	44	2	18|28|4|0|0|0|7|0|20|17|19|28	0	0	-26.66	1.74	0.5	32.25	54.76	1.51	15|17	32	16	298
NSP6_Nt	geneid:293;refseq:NP_001627;uniprot:P12236	SLC25A6	42|42	84	42	2	19|26|0|2|0|0|7|0|22|20|19|28	0	0	-29.95	1.66	0.51	30.08	51.08	1.36	14|16	30	15	298
NSP6_Nt	geneid:291;refseq:NP_001142;uniprot:P12235	SLC25A4	31|33	64	32	2	0|0|0|0|2|0|0|0|0|0|0|0	1	1	18.11	48	0	31.83	54.05	2.46	12|13	25	12.5	298
NSP6_Nt	geneid:322;refseq:NP_001155;uniprot:O00213	APBB1	22|15	37	18.5	2	17|14|10|9|9|0|0|0|17|18|18|16	0	0	-41.56	1.05	0.52	7.83	5.58	0.86	14|11	25	12.5	710
NSP6_Nt	geneid:3939;refseq:NP_001158886;uniprot:P00338	LDHA	34|37	71	35.5	2	17|14|10|8|6|0|7|0|15|16|12|10	0	0	-9.01	2.22	0.27	25.92	36.33	1.96	16|17	33	16.5	361
NSP6_Nt	geneid:3945;refseq:NP_001167568;uniprot:P07195	LDHB	35|33	68	34	2	8|11|6|5|8|0|6|0|12|9|6|8	1	1	6.69	3.19	0	27.42	41.54	2.61	14|17	31	15.5	334
NSP6_Nt	geneid:23022;refseq:NP_001159582;uniprot:Q8WX93	PALLD	3|0	3	1.5	2	33|30|26|32|30|0|0|0|31|32|30|30	0	0	-143.78	0.05	0.62	0	0	0	3|0	3	1.5	672
NSP6_Nt	geneid:10574;refseq:NP_001159756;uniprot:Q99832	CCT7	6|4	10	5	2	0|0|3|4|3|0|0|0|4|6|0|0	0	0	-11.35	1.07	0.33	3.33	3.7	3.86	5|4	9	4.5	456
NSP6_Nt	geneid:4026;refseq:NP_001161143;uniprot:Q93052	LPP	2|0	2	1	2	32|27|30|27|25|0|0|0|20|26|24|29	0	0	-134.67	0.03	0.62	0	0	0	2|0	2	1	612
NSP6_Nt	geneid:57620;refseq:NP_001162588;uniprot:Q9P246	STIM2	22|22	44	22	2	0|0|0|0|0|0|0|0|0|0|0|0	1	1	34.25	220	0	22	18.58	2.65	10|17	27	13.5	599
NSP6_Nt	geneid:55655;refseq:NP_001167552;uniprot:Q9NX02	NLRP2	11|19	30	15	2	39|47|32|34|45|0|0|0|65|59|50|47	0	0	-216.3	0.26	0.62	0	0	0	10|18	28	14	1062
NSP6_Nt	geneid:440;refseq:NP_001171546;uniprot:P08243	ASNS	11|15	26	13	2	0|2|11|5|3|0|0|0|4|2|4|4	0.01	0.01	-8.61	1.95	0.25	10.08	9.45	3.4	9|11	20	10	540
NSP6_Nt	geneid:396;refseq:NP_001172006;uniprot:P52565	ARHGDIA	4|4	8	4	2	0|0|0|0|0|0|0|0|0|0|0|0	1	1	6.83	40	0	4	9.92	5.21	3|3	6	3	204
NSP6_Nt	geneid:1654;refseq:NP_001180345;uniprot:O00571	DDX3X	24|24	48	24	2	59|66|67|56|55|0|0|0|57|60|60|65	0	0	-214.79	0.36	0.62	0	0	0	20|19	39	19.5	661
NSP6_Nt	geneid:8653;refseq:NP_001116137;uniprot:O15523	DDX3Y	19|19	38	19	2	53|60|55|48|45|0|0|0|49|52|56|55	0	0	-190.2	0.33	0.62	0	0	0	17|15	32	16	660
NSP6_Nt	geneid:9685;refseq:NP_001182484;uniprot:Q14677	CLINT1	32|30	62	31	2	42|50|41|37|33|0|0|0|45|45|36|43	0	0	-124.75	0.66	0.6	0	0	0	20|18	38	19	643
NSP6_Nt	geneid:610;refseq:NP_001185;uniprot:Q9UL51	HCN2	8|5	13	6.5	2	0|0|0|0|0|0|0|0|0|0|0|0	1	1	8.38	65	0	6.5	3.7	16.94	6|4	10	5	889
NSP6_Nt	geneid:10093;refseq:NP_001185709;uniprot:P59998	ARPC4	2|4	6	3	2	0|0|0|0|0|0|0|0|0|0|0|0	0.98	1	3.11	30	0	3	8.12	21.5	2|3	5	2.5	187
NSP6_Nt	geneid:10869;refseq:NP_001186089;uniprot:O94966	USP19	27|31	58	29	2	0|0|0|0|0|0|0|0|0|0|0|0	1	1	41.59	290	0	29	10.34	62.35	24|25	49	24.5	1419
NSP6_Nt	geneid:8942;refseq:NP_001186170;uniprot:Q16719	KYNU	29|27	56	28	2	11|9|10|6|9|0|0|0|11|9|12|10	0.2	0.36	-3.12	2.47	0.19	20.75	22.58	2.31	17|16	33	16.5	465
NSP6_Nt	geneid:55614;refseq:NP_001186795;uniprot:Q96L93	KIF16B	19|25	44	22	2	46|44|21|31|31|0|0|0|34|41|32|31	0	0	-135.39	0.5	0.62	0	0	0	17|25	42	21	1392
NSP6_Nt	geneid:81831;refseq:NP_001188406;uniprot:Q8NC67	NETO2	26|25	51	25.5	2	0|0|0|0|0|0|0|0|0|0|0|0	1	1	38.64	255	0	25.5	24.91	4.54	15|16	31	15.5	518
NSP6_Nt	geneid:9122;refseq:NP_001188475;uniprot:O15374	SLC16A4	3|4	7	3.5	2	0|0|0|0|0|0|0|0|0|0|0|0	1	1	4.96	35	0	3.5	4.03	75.25	3|4	7	3.5	439
NSP6_Nt	geneid:5052;refseq:NP_001189360;uniprot:Q06830	PRDX1	36|34	70	35	2	12|17|22|30|24|17|5|4|17|15|15|11	0	0	-40.88	1.38	0.54	19.25	48.95	7.39	15|18	33	16.5	199
NSP6_Nt	geneid:55129;refseq:NP_060545;uniprot:Q9NW15	ANO10	7|11	18	9	2	0|0|0|0|0|0|0|0|0|0|0|0	1	1	11.62	90	0	9	6.9	4.66	6|9	15	7.5	660
NSP6_Nt	geneid:3428;refseq:NP_005522;uniprot:Q16666	IFI16	16|12	28	14	2	49|63|38|31|29|0|0|0|51|51|49|45	0	0	-199.42	0.25	0.62	0	0	0	12|9	21	10.5	729
NSP6_Nt	geneid:8766;refseq:NP_001193765;uniprot:P62491	RAB11A	8|0	8	4	2	0|0|0|0|0|0|0|0|0|0|0|0	0.5	1	-1.01	40	0.04	4	13.06	2.18	6|0	6	3	155
NSP6_Nt	geneid:662;refseq:NP_001196;uniprot:Q12981	BNIP1	8|9	17	8.5	2	0|0|0|0|0|0|0|0|0|0|0|0	1	1	13.25	85	0	8.5	18.86	7.1	8|6	14	7	228
NSP6_Nt	geneid:2673;refseq:NP_001231639;uniprot:Q06210	GFPT1	7|5	12	6	2	5|3|4|4|4|0|0|0|0|0|0|2	0	0	-8.78	1.38	0.28	4.17	3.02	17.88	7|5	12	6	699
NSP6_Nt	geneid:8829;refseq:NP_001231901;uniprot:O14786	NRP1	7|6	13	6.5	2	0|0|0|0|0|0|0|0|0|0|0|0	1	1	10.03	65	0	6.5	3.59	9.47	7|4	11	5.5	917
NSP6_Nt	geneid:6138;refseq:NP_001240308;uniprot:P61313	RPL15	17|18	35	17.5	2	7|8|0|0|0|0|5|2|5|6|6|9	0.01	0.02	-4	2.19	0.24	13.5	33.49	1.32	10|11	21	10.5	204
NSP6_Nt	geneid:64834;refseq:NP_001243328;uniprot:Q9BW60	ELOVL1	6|5	11	5.5	2	0|0|0|0|0|0|0|0|0|0|0|0	1	1	8.42	55	0	5.5	9.97	4.34	2|2	4	2	279
NSP6_Nt	geneid:4839;refseq:NP_001245237;uniprot:P46087	NOP2	34|25	59	29.5	2	0|0|4|9|3|0|0|0|8|6|0|5	1	1	6.46	3.85	0	26.58	16.56	3.65	21|17	38	19	812
NSP6_Nt	geneid:2036;refseq:NP_001245260;uniprot:Q9H4G0	EPB41L1	8|10	18	9	2	52|59|39|37|48|0|0|0|35|29|47|47	0	0	-204.02	0.17	0.62	0	0	0	8|8	16	8	779
NSP6_Nt	geneid:9497;refseq:NP_001245308;uniprot:Q9Y6M7	SLC4A7	15|14	29	14.5	2	14|3|3|6|3|0|0|0|8|4|8|8	0	0	-15.97	1.45	0.41	9.75	4.36	0.84	12|8	20	10	1131
NSP6_Nt	geneid:9088;refseq:NP_001245380;uniprot:Q99640	PKMYT1	9|9	18	9	2	0|0|0|0|0|0|0|0|0|0|0|0	1	1	14.82	90	0	9	9.29	4.14	7|6	13	6.5	490
NSP6_Nt	geneid:4257;refseq:NP_001247440;uniprot:P10620	MGST1	10|14	24	12	2	3|0|0|0|0|0|0|0|3|0|0|0	0.99	1	3.64	6	0	11.5	37.54	2.7	6|6	12	6	155
NSP6_Nt	geneid:10313;refseq:NP_001252518;uniprot:O95197	RTN3	6|4	10	5	2	0|0|3|3|3|0|0|0|4|5|2|2	0	0	-9.19	1.25	0.29	3.17	1.55	1.9	6|4	10	5	1032
NSP6_Nt	geneid:90550;refseq:NP_001257609;uniprot:Q8NE86	MCU	4|5	9	4.5	2	0|0|0|0|0|0|0|0|0|0|0|0	1	1	6.74	45	0	4.5	7.54	6.24	4|5	9	4.5	302
NSP6_Nt	geneid:1468;refseq:NP_001257817;uniprot:Q9UBX3	SLC25A10	5|4	9	4.5	2	0|0|0|0|0|0|0|0|0|0|0|0	1	1	6.73	45	0	4.5	7.69	3.99	5|3	8	4	296
NSP6_Nt	geneid:23065;refseq:NP_001258356;uniprot:Q8N766	EMC1	6|9	15	7.5	2	0|0|0|0|0|0|0|0|0|0|0|0	1	1	10.17	75	0	7.5	3.83	5.2	6|8	14	7	992
NSP6_Nt	geneid:1781;refseq:NP_001258717;uniprot:Q13409	DYNC1I2	10|10	20	10	2	0|0|0|0|0|0|0|0|0|0|0|0	1	1	16.32	100	0	10	8.27	3.71	8|8	16	8	612
NSP6_Nt	geneid:23478;refseq:NP_001258848;uniprot:P67812	SEC11A	2|2	4	2	2	0|0|0|0|0|0|0|0|0|0|0|0	0.96	0.96	3.11	20	0	2	7.28	43	2|2	4	2	139
NSP6_Nt	geneid:3326;refseq:NP_001258898;uniprot:P08238	HSP90AB1	54|52	106	53	2	46|45|33|33|34|5|7|0|41|38|27|32	0	0	-79.4	1.2	0.59	24.58	17.18	2.99	30|27	57	28.5	724
NSP6_Nt	geneid:3320;refseq:NP_001017963;uniprot:P07900	HSP90AA1	42|36	78	39	2	37|41|21|23|23|0|5|2|32|26|26|26	0	0	-76.3	1.06	0.58	17.17	10.17	2.56	28|23	51	25.5	854
NSP6_Nt	geneid:85440;refseq:NP_001258928;uniprot:Q96N67	DOCK7	9|8	17	8.5	2	64|70|12|22|30|0|0|0|44|42|42|42	0	0	-231.08	0.14	0.62	0	0	0	9|8	17	8.5	2129
NSP6_Nt	geneid:1973;refseq:NP_001191439;uniprot:P60842	EIF4A1	14|13	27	13.5	2	2|2|3|4|0|0|0|0|3|3|0|0	0.99	1	4.83	4.05	0	12.08	17.62	2.61	10|10	20	10	347
NSP6_Nt	geneid:1994;refseq:NP_001410;uniprot:Q15717	ELAVL1	5|0	5	2.5	2	0|0|0|0|0|0|0|0|0|0|0|0	0.5	1	2.26	25	0.05	2.5	3.88	6.72	3|0	3	1.5	326
NSP6_Nt	geneid:2023;refseq:NP_001419;uniprot:P06733	ENO1	3|7	10	5	2	4|5|10|9|12|0|3|0|4|4|0|4	0	0	-35.33	0.48	0.51	0.42	0.49	0.13	3|5	8	4	434
NSP6_Nt	geneid:2665;refseq:NP_001108628;uniprot:P50395	GDI2	11|14	25	12.5	2	0|0|2|0|3|0|0|0|2|0|0|0	1	1	5.19	5.36	0	11.92	15.08	4.68	10|11	21	10.5	400
NSP6_Nt	geneid:2729;refseq:NP_001184044;uniprot:P48506	GCLC	7|8	15	7.5	2	2|2|8|6|5|0|0|0|3|0|3|2	0	0	-13.12	1.18	0.37	4.92	4.16	5.53	6|7	13	6.5	599
NSP6_Nt	geneid:3276;refseq:NP_001527;uniprot:Q99873	PRMT1	13|14	27	13.5	2	0|0|0|0|0|0|0|0|0|0|0|0	1	1	20.96	135	0	13.5	18.41	2.86	10|11	21	10.5	371
NSP6_Nt	geneid:79026;refseq:NP_001611;uniprot:Q09666	AHNAK	57|75	132	66	2	1169|1268|916|1093|1047|0|0|2|1037|1123|1190|1462	0	0	#NAME?	0.05	0.62	0	0	0	45|61	106	53	5890
NSP6_Nt	geneid:231;refseq:NP_001619;uniprot:P15121	AKR1B1	12|11	23	11.5	2	5|2|0|0|0|0|4|0|2|0|0|2	0.85	0.92	1.25	3.14	0.01	10.25	16.41	2.06	8|6	14	7	316
NSP6_Nt	geneid:372;refseq:NP_001646;uniprot:P48444	ARCN1	24|22	46	23	2	7|5|16|19|11|0|0|0|10|11|5|5	0	0	-23.08	1.5	0.47	15.58	15.43	1.81	14|16	30	15	511
NSP6_Nt	geneid:402;refseq:NP_001658;uniprot:P36404	ARL2	3|2	5	2.5	2	4|3|8|6|6|0|0|0|4|4|2|3	0	0	-23.14	0.38	0.62	0	0	0	3|2	5	2.5	184
NSP6_Nt	geneid:490;refseq:NP_001673;uniprot:P20020	ATP2B1	26|27	53	26.5	2	0|0|0|0|0|0|0|0|0|0|0|0	1	1	40.15	265	0	26.5	10.99	4.33	19|20	39	19.5	1220
NSP6_Nt	geneid:493;refseq:NP_001001396;uniprot:P23634	ATP2B4	14|11	25	12.5	2	0|0|0|0|0|0|0|0|0|0|0|0	1	1	17.87	125	0	12.5	5.41	5.05	10|9	19	9.5	1170
NSP6_Nt	geneid:491;refseq:NP_001001331;uniprot:Q01814	ATP2B2	9|0	9	4.5	2	0|0|0|0|0|0|0|0|0|0|0|0	0.5	1	-1.43	45	0.04	4.5	1.83	Infinity	8|0	8	4	1243
NSP6_Nt	geneid:857;refseq:NP_001744;uniprot:Q03135	CAV1	8|7	15	7.5	2	8|16|5|4|6|0|0|0|3|7|16|4	0	0	-38.43	0.56	0.53	1.75	4.97	0.4	7|4	11	5.5	178
NSP6_Nt	geneid:908;refseq:NP_001753;uniprot:P40227	CCT6A	14|14	28	14	2	26|30|30|22|27|0|0|0|30|32|28|25	0	0	-93.47	0.46	0.62	0	0	0	12|14	26	13	531
NSP6_Nt	geneid:1528;refseq:NP_001905;uniprot:P00167	CYB5A	10|9	19	9.5	2	0|0|0|0|0|0|0|0|0|0|0|0	1	1	14.79	95	0	9.5	49.05	3.18	4|4	8	4	98
NSP6_Nt	geneid:2597;refseq:NP_002037;uniprot:P04406	GAPDH	66|68	134	67	2	24|26|6|3|12|0|28|12|26|25|24|16	0.2	0.36	-2.69	2.51	0.19	50.17	75.78	2.06	17|19	36	18	335
NSP6_Nt	geneid:3308;refseq:NP_002145;uniprot:P34932	HSPA4	45|45	90	45	2	18|12|11|7|14|0|0|0|14|15|8|13	1	1	6.23	2.87	0	35.67	21.49	2.93	32|33	65	32.5	840
NSP6_Nt	geneid:10808;refseq:NP_006635;uniprot:Q92598	HSPH1	34|30	64	32	2	46|51|28|31|39|0|0|0|52|49|38|33	0	0	-140.23	0.63	0.61	1.42	0.84	0.22	21|21	42	21	858
NSP6_Nt	geneid:3688;refseq:NP_002202;uniprot:P05556	ITGB1	106|99	205	102.5	2	19|27|14|15|9|0|0|0|14|21|11|21	1	1	46.43	4.46	0	89.92	57.02	1.65	29|30	59	29.5	798
NSP6_Nt	geneid:3710;refseq:NP_002215;uniprot:Q14573	ITPR3	26|28	54	27	2	0|0|0|0|0|0|0|0|0|0|0|0	1	1	40.13	270	0	27	5.11	1.88	22|24	46	23	2671
NSP6_Nt	geneid:3709;refseq:NP_002214;uniprot:Q14571	ITPR2	7|9	16	8	2	0|0|0|0|0|0|0|0|0|0|0|0	1	1	11.64	80	0	8	1.5	2.93	6|7	13	6.5	2701
NSP6_Nt	geneid:3842;refseq:NP_002261;uniprot:Q92973	TNPO1	22|23	45	22.5	2	46|51|37|39|39|0|0|0|49|47|35|45	0	0	-150.27	0.46	0.62	0	0	0	15|18	33	16.5	898
NSP6_Nt	geneid:4041;refseq:NP_002326;uniprot:O75197	LRP5	4|4	8	4	2	0|0|0|0|0|0|0|0|0|0|0|0	1	1	6.73	40	0	4	1.25	0.79	3|3	6	3	1615
NSP6_Nt	geneid:4074;refseq:NP_002346;uniprot:P20645	M6PR	4|3	7	3.5	2	0|0|0|0|0|0|0|0|0|0|0|0	1	1	4.96	35	0	3.5	6.39	Infinity	2|2	4	2	277
NSP6_Nt	geneid:4134;refseq:NP_001127836;uniprot:P27816	MAP4	67|60	127	63.5	2	374|365|277|303|297|0|0|0|430|363|289|326	0	0	#NAME?	0.16	0.62	0	0	0	36|34	70	35	1135
NSP6_Nt	geneid:4172;refseq:NP_001257401;uniprot:P25205	MCM3	8|13	21	10.5	2	0|0|0|0|0|0|0|0|0|0|0|0	1	1	13.25	105	0	10.5	6.5	28.22	8|10	18	9	818
NSP6_Nt	geneid:4478;refseq:NP_002435;uniprot:P26038	MSN	51|53	104	52	2	26|33|26|30|31|0|2|0|25|26|25|30	0	0	-37.99	1.66	0.53	30.83	27.04	3.5	31|31	62	31	577
NSP6_Nt	geneid:7430;refseq:NP_001104547;uniprot:P15311	EZR	35|32	67	33.5	2	72|96|68|61|76|0|0|0|72|78|79|75	0	0	-271.46	0.4	0.62	0	0	0	23|21	44	22	586
NSP6_Nt	geneid:4627;refseq:NP_002464;uniprot:P35579	MYH9	22|24	46	23	2	261|267|93|120|139|0|0|0|167|165|171|187	0	0	#NAME?	0.1	0.62	0	0	0	20|20	40	20	1960
NSP6_Nt	geneid:5062;refseq:NP_002568;uniprot:Q13177	PAK2	16|16	32	16	2	41|52|53|48|53|0|0|0|50|51|44|52	0	0	-179.36	0.3	0.62	0	0	0	13|11	24	12	524
NSP6_Nt	geneid:5214;refseq:NP_001229268;uniprot:Q01813	PFKP	35|44	79	39.5	2	13|9|8|9|8|0|0|0|8|8|7|9	1	1	9.91	3.82	0	32.92	21.47	3.76	24|29	53	26.5	776
NSP6_Nt	geneid:5213;refseq:NP_000280;uniprot:P08237	PFKM	12|16	28	14	2	6|0|5|2|6|0|0|0|5|0|0|3	0.39	0.76	-3.9	2.47	0.16	11.75	7.62	4.4	11|13	24	12	780
NSP6_Nt	geneid:5315;refseq:NP_002645;uniprot:P14618	PKM	179|184	363	181.5	2	62|87|39|26|33|39|28|12|63|57|66|70	0	0	-25.49	2.44	0.47	133	126.74	2.51	40|44	84	42	531
NSP6_Nt	geneid:5578;refseq:NP_002728;uniprot:P17252	PRKCA	11|11	22	11	2	0|0|0|0|0|0|0|0|0|0|0|0	1	1	17.92	110	0	11	8.28	6.48	8|7	15	7.5	672
NSP6_Nt	geneid:5588;refseq:NP_001229342;uniprot:Q04759	PRKCQ	8|7	15	7.5	2	0|0|0|0|0|0|0|0|0|0|0|0	1	1	11.62	75	0	7.5	5.9	32.25	4|5	9	4.5	643
NSP6_Nt	geneid:5580;refseq:NP_006245;uniprot:Q05655	PRKCD	5|6	11	5.5	2	0|0|0|0|0|0|0|0|0|0|0|0	1	1	8.41	55	0	5.5	4.12	18.19	4|4	8	4	676
NSP6_Nt	geneid:5584;refseq:NP_002731;uniprot:P41743	PRKCI	3|3	6	3	2	0|0|0|0|0|0|0|0|0|0|0|0	0.99	0.99	5	30	0	3	2.55	4.3	3|3	6	3	596
NSP6_Nt	geneid:5585;refseq:NP_002732;uniprot:Q16512	PKN1	23|19	42	21	2	36|37|22|27|26|0|0|0|38|35|35|38	0	0	-111.13	0.56	0.62	0	0	0	16|16	32	16	942
NSP6_Nt	geneid:5693;refseq:NP_002788;uniprot:P28074	PSMB5	10|9	19	9.5	2	0|0|0|0|0|0|0|0|0|0|0|0	1	1	15.05	95	0	9.5	18.28	2.43	8|6	14	7	263
NSP6_Nt	geneid:5707;refseq:NP_001177966;uniprot:Q99460	PSMD1	41|45	86	43	2	2|2|13|11|10|0|0|0|8|8|5|5	1	1	14.01	3.79	0	37.67	20.67	5.3	23|31	54	27	922
NSP6_Nt	geneid:5756;refseq:NP_001229326;uniprot:Q12792	TWF1	6|7	13	6.5	2	8|6|9|6|6|0|0|0|6|4|6|0	0	0	-19.34	0.85	0.44	2.25	3.19	2.63	6|4	10	5	357
NSP6_Nt	geneid:11344;refseq:NP_009215;uniprot:Q6IBS0	TWF2	7|7	14	7	2	14|14|19|11|15|0|0|0|15|16|13|15	0	0	-52.47	0.42	0.62	0	0	0	6|4	10	5	349
NSP6_Nt	geneid:5771;refseq:NP_002819;uniprot:P17706	PTPN2	14|11	25	12.5	2	0|0|0|0|0|0|0|0|0|0|0|0	1	1	17.84	125	0	12.5	15.24	11.68	10|10	20	10	415
NSP6_Nt	geneid:5825;refseq:NP_002849;uniprot:P28288	ABCD3	6|6	12	6	2	10|7|5|4|4|0|0|0|4|5|3|3	0	0	-17.84	0.82	0.44	2.25	1.73	0.48	4|4	8	4	659
NSP6_Nt	geneid:5862;refseq:NP_001229573;uniprot:P61019	RAB2A	14|14	28	14	2	0|0|0|0|0|0|0|0|0|0|0|0	1	1	22.7	140	0	14	37.68	5.38	9|8	17	8.5	188
NSP6_Nt	geneid:5965;refseq:NP_002898;uniprot:P46063	RECQL	29|27	56	28	2	0|0|12|11|8|0|0|0|7|4|2|4	0.73	0.93	0.09	2.71	0.01	24	18.71	3.17	17|20	37	18.5	649
NSP6_Nt	geneid:6185;refseq:NP_001129243;uniprot:P04844	RPN2	29|26	55	27.5	2	3|3|0|0|0|0|0|0|4|3|3|3	1	1	19.77	8.25	0	25.92	21.33	2.55	17|18	35	17.5	615
NSP6_Nt	geneid:6541;refseq:NP_003036;uniprot:P30825	SLC7A1	4|3	7	3.5	2	0|0|0|0|0|0|0|0|0|0|0|0	1	1	4.96	35	0	3.5	2.82	12.04	4|3	7	3.5	629
NSP6_Nt	geneid:6646;refseq:NP_003092;uniprot:P35610	SOAT1	13|13	26	13	2	0|0|0|0|0|0|0|0|0|0|0|0	1	1	20.91	130	0	13	11.96	3.67	6|9	15	7.5	550
NSP6_Nt	geneid:6729;refseq:NP_003127;uniprot:P61011	SRP54	30|34	64	32	2	43|44|43|36|33|0|0|0|44|48|38|37	0	0	-119.8	0.71	0.6	1.5	1.51	0.25	21|23	44	22	504
NSP6_Nt	geneid:6734;refseq:NP_001171313;uniprot:P08240	SRPRA	81|70	151	75.5	2	10|8|23|21|15|0|0|0|11|10|8|6	1	1	23.2	3.84	0	66.17	54.89	2.97	30|29	59	29.5	610
NSP6_Nt	geneid:6811;refseq:NP_003155;uniprot:Q13190	STX5	27|23	50	25	2	0|0|4|4|2|0|0|0|5|0|2|0	1	1	12.77	5.77	0	23.58	33.61	2.69	14|14	28	14	355
NSP6_Nt	geneid:7082;refseq:NP_003248;uniprot:Q07157	TJP1	7|10	17	8.5	2	142|184|105|129|136|0|0|0|152|147|154|163	0	0	#NAME?	0.05	0.62	0	0	0	5|9	14	7	1748
NSP6_Nt	geneid:7358;refseq:NP_001171629;uniprot:O60701	UGDH	30|31	61	30.5	2	9|8|12|9|11|0|0|0|14|8|8|9	0.15	0.22	-2.46	2.47	0.19	23.17	27.46	6.02	18|22	40	20	427
NSP6_Nt	geneid:8140;refseq:NP_003477;uniprot:Q01650	SLC7A5	19|11	30	15	2	3|0|0|2|4|0|0|0|7|8|2|3	0.47	0.94	-7.49	2.37	0.15	12.58	12.56	1.62	8|7	15	7.5	507
NSP6_Nt	geneid:8407;refseq:NP_003555;uniprot:P37802	TAGLN2	49|51	100	50	2	77|82|55|52|48|0|0|0|88|82|63|75	0	0	-233.56	0.6	0.62	0	0	0	13|14	27	13.5	199
NSP6_Nt	geneid:8612;refseq:NP_003703;uniprot:O43688	PLPP2	6|7	13	6.5	2	0|0|0|0|0|0|0|0|0|0|0|0	1	1	10.02	65	0	6.5	11.42	9.02	3|4	7	3.5	288
NSP6_Nt	geneid:8714;refseq:NP_003777;uniprot:O15438	ABCC3	13|20	33	16.5	2	0|2|0|0|0|0|0|0|0|0|0|0	1	1	7.53	24.75	0	16.33	5.41	3.32	11|16	27	13.5	1527
NSP6_Nt	geneid:8871;refseq:NP_003889;uniprot:O15056	SYNJ2	16|15	31	15.5	2	106|115|45|52|49|0|0|0|88|86|92|108	0	0	-427.5	0.14	0.62	0	0	0	15|13	28	14	1496
NSP6_Nt	geneid:8878;refseq:NP_001135770;uniprot:Q13501	SQSTM1	13|13	26	13	2	24|25|17|18|15|0|0|0|21|22|19|19	0	0	-67.48	0.55	0.62	0	0	0	9|9	18	9	356
NSP6_Nt	geneid:8895;refseq:NP_003900;uniprot:O75131	CPNE3	11|10	21	10.5	2	0|0|0|0|0|0|0|0|0|0|0|0	1	1	16.31	105	0	10.5	9.89	13.68	10|7	17	8.5	537
NSP6_Nt	geneid:9043;refseq:NP_003962;uniprot:O60271	SPAG9	40|34	74	37	2	86|99|78|73|79|0|0|0|67|71|66|77	0	0	-282.1	0.42	0.62	0	0	0	28|29	57	28.5	1307
NSP6_Nt	geneid:9180;refseq:NP_003990;uniprot:Q99650	OSMR	17|18	35	17.5	2	0|0|0|0|0|0|0|0|0|0|0|0	1	1	26.87	175	0	17.5	9.04	2.18	11|12	23	11.5	979
NSP6_Nt	geneid:1175;refseq:NP_004060;uniprot:P53680	AP2S1	2|2	4	2	2	0|0|0|0|0|0|0|0|0|0|0|0	0.96	0.96	3.11	20	0	2	7.13	86	2|2	4	2	142
NSP6_Nt	geneid:2040;refseq:NP_004090;uniprot:P27105	STOM	12|16	28	14	2	2|0|0|0|0|0|0|0|0|2|0|0	1	1	15.07	10.5	0	13.67	24.02	2.06	8|10	18	9	288
NSP6_Nt	geneid:2194;refseq:NP_004095;uniprot:P49327	FASN	107|113	220	110	2	184|174|71|83|105|0|0|0|134|124|131|137	0	0	-437.39	0.67	0.62	14.75	2.97	0.87	70|78	148	74	2511
NSP6_Nt	geneid:1856;refseq:NP_004413;uniprot:O14641	DVL2	10|10	20	10	2	35|45|25|23|19|0|0|0|39|31|35|38	0	0	-144.97	0.25	0.62	0	0	0	10|7	17	8.5	736
NSP6_Nt	geneid:1969;refseq:NP_004422;uniprot:P29317	EPHA2	6|10	16	8	2	0|0|0|0|0|0|0|0|0|0|0|0	1	1	10.11	80	0	8	4.15	1.39	5|8	13	6.5	976
NSP6_Nt	geneid:285220;refseq:NP_001073917;uniprot:Q9UF33	EPHA6	3|0	3	1.5	2	0|0|0|0|0|0|0|0|0|0|0|0	0.5	0.99	-1.43	15	0.07	1.5	0.67	Infinity	3|0	3	1.5	1130
NSP6_Nt	geneid:2181;refseq:NP_004448;uniprot:O95573	ACSL3	39|43	82	41	2	0|0|0|0|0|0|0|0|0|0|0|0	1	1	58.99	410	0	41	28.81	4.39	23|26	49	24.5	720
NSP6_Nt	geneid:3799;refseq:NP_004512;uniprot:P33176	KIF5B	3|7	10	5	2	20|19|20|25|19|0|0|0|25|23|16|16	0	0	-95.77	0.21	0.62	0	0	0	3|5	8	4	963
NSP6_Nt	geneid:7052;refseq:NP_004604;uniprot:P21980	TGM2	13|14	27	13.5	2	9|8|9|7|10|0|0|0|9|5|5|4	0	0	-14.94	1.45	0.4	8	5.89	5.55	10|11	21	10.5	687
NSP6_Nt	geneid:9188;refseq:NP_004719;uniprot:Q9NR30	DDX21	51|49	100	50	2	5|0|4|5|4|0|0|0|4|5|4|5	1	1	41.53	10	0	47	30.37	3.12	33|31	64	32	783
NSP6_Nt	geneid:9217;refseq:NP_004729;uniprot:O95292	VAPB	26|21	47	23.5	2	0|0|3|0|0|0|0|0|0|0|2|0	1	1	16.28	14.1	0	23.08	48.06	3.22	12|12	24	12	243
NSP6_Nt	geneid:1213;refseq:NP_004850;uniprot:Q00610	CLTC	100|89	189	94.5	2	6|8|0|0|3|0|0|0|0|0|9|9	1	1	77.71	10.9	0	91.58	27.67	3.08	63|63	126	63	1675
NSP6_Nt	geneid:9559;refseq:NP_004887;uniprot:O75436	VPS26A	3|4	7	3.5	2	0|0|0|0|0|0|0|0|0|0|0|0	1	1	4.99	35	0	3.5	5.42	3.72	3|4	7	3.5	327
NSP6_Nt	geneid:832;refseq:NP_001193469;uniprot:P47756	CAPZB	15|13	28	14	2	15|7|13|7|12|0|0|0|10|10|6|9	0	0	-29	1.05	0.5	6.58	12.02	8.09	12|10	22	11	277
NSP6_Nt	geneid:5216;refseq:NP_005013;uniprot:P07737	PFN1	23|17	40	20	2	5|5|6|8|5|8|7|0|8|5|6|3	0.46	0.92	-5.08	2.5	0.16	14.5	52.41	3.02	8|7	15	7.5	140
NSP6_Nt	geneid:1956;refseq:NP_005219;uniprot:P00533	EGFR	33|35	68	34	2	26|31|17|17|13|0|0|0|21|16|17|24	0	0	-45.48	1.26	0.55	18.83	7.87	1.3	27|24	51	25.5	1210
NSP6_Nt	geneid:2017;refseq:NP_005222;uniprot:Q14247	CTTN	45|34	79	39.5	2	94|98|95|87|83|0|0|0|82|82|105|97	0	0	-331.55	0.4	0.62	0	0	0	25|27	52	26	550
NSP6_Nt	geneid:2195;refseq:NP_005236;uniprot:Q14517	FAT1	28|24	52	26	2	0|0|0|0|0|0|0|0|0|0|0|0	1	1	37.18	260	0	26	2.87	1.71	25|22	47	23.5	4588
NSP6_Nt	geneid:3006;refseq:NP_005310;uniprot:P16403	H1-2	5|2	7	3.5	2	2|0|0|0|0|6|10|6|2|0|0|0	0	0	-25.76	0.48	0.46	1.33	3.16	0.4	5|2	7	3.5	213
NSP6_Nt	geneid:3069;refseq:NP_005327;uniprot:Q00341	HDLBP	3|6	9	4.5	2	60|66|45|50|61|0|0|0|56|57|52|54	0	0	-263.52	0.07	0.62	0	0	0	3|6	9	4.5	1268
NSP6_Nt	geneid:6714;refseq:NP_005408;uniprot:P12931	SRC	11|15	26	13	2	0|0|3|0|0|0|0|0|0|0|0|0	0.99	1	4.04	13	0	12.75	12.04	2.22	8|13	21	10.5	536
NSP6_Nt	geneid:19;refseq:NP_005493;uniprot:O95477	ABCA1	28|30	58	29	2	0|0|0|0|0|0|0|0|0|0|0|0	1	1	43.03	290	0	29	6.49	31.57	24|28	52	26	2261
NSP6_Nt	geneid:949;refseq:NP_001076428;uniprot:Q8WTV0	SCARB1	22|20	42	21	2	0|0|0|0|0|0|0|0|0|0|0|0	1	1	31.31	210	0	21	21	4.99	10|12	22	11	506
NSP6_Nt	geneid:1072;refseq:NP_005498;uniprot:P23528	CFL1	2|3	5	2.5	2	4|0|4|2|4|0|0|0|4|3|0|0	0	0	-11.96	0.62	0.36	0.75	2.29	0.65	2|3	5	2.5	166
NSP6_Nt	geneid:4000;refseq:NP_005563;uniprot:P02545	LMNA	9|9	18	9	2	0|0|9|8|6|0|0|0|0|3|0|0	0	0	-14.49	1.17	0.41	6.83	6.04	1.27	8|8	16	8	572
NSP6_Nt	geneid:4001;refseq:NP_005564;uniprot:P20700	LMNB1	6|7	13	6.5	2	0|0|0|0|0|0|0|0|0|0|0|0	1	1	10.15	65	0	6.5	5.61	0.89	4|4	8	4	586
NSP6_Nt	geneid:6510;refseq:NP_005619;uniprot:Q15758	SLC1A5	15|14	29	14.5	2	0|0|0|0|0|0|0|0|0|0|0|0	1	1	22.52	145	0	14.5	13.56	3.98	8|9	17	8.5	541
NSP6_Nt	geneid:10067;refseq:NP_005689;uniprot:O14828	SCAMP3	6|7	13	6.5	2	0|0|0|0|0|0|0|0|0|0|0|0	1	1	10.02	65	0	6.5	9.48	2.3	5|6	11	5.5	347
NSP6_Nt	geneid:10257;refseq:NP_005836;uniprot:O15439	ABCC4	11|13	24	12	2	0|0|0|0|0|0|0|0|0|0|0|0	1	1	17.84	120	0	12	4.58	2.27	10|12	22	11	1325
NSP6_Nt	geneid:2802;refseq:NP_005886;uniprot:Q08378	GOLGA3	3|9	12	6	2	76|75|37|63|56|0|0|0|55|56|69|74	0	0	-319.86	0.08	0.62	0	0	0	3|9	12	6	1498
NSP6_Nt	geneid:4131;refseq:NP_005900;uniprot:P46821	MAP1B	77|73	150	75	2	475|530|218|268|271|0|0|0|417|397|364|424	0	0	#NAME?	0.16	0.62	0	0	0	56|56	112	56	2468
NSP6_Nt	geneid:10312;refseq:NP_006010;uniprot:Q13488	TCIRG1	7|10	17	8.5	2	0|0|0|0|0|0|0|0|0|0|0|0	1	1	11.65	85	0	8.5	5.18	9.75	5|8	13	6.5	830
NSP6_Nt	geneid:10328;refseq:NP_006058;uniprot:O43402	EMC8	8|7	15	7.5	2	0|0|0|0|0|0|0|0|0|0|0|0	1	1	11.73	75	0	7.5	18.07	4.48	7|6	13	6.5	210
NSP6_Nt	geneid:10376;refseq:NP_006073;uniprot:P68363	TUBA1B	19|0	19	9.5	2	0|0|0|0|0|0|0|0|0|0|0|0	0.5	1	-1.19	95	0.03	9.5	10.66	22.08	12|0	12	6	451
NSP6_Nt	geneid:10383;refseq:NP_006079;uniprot:P68371	TUBB4B	8|9	17	8.5	2	0|0|19|9|0|0|0|0|14|0|0|0	0	0	-39.3	0.61	0.54	5	5.69	2.08	7|7	14	7	445
NSP6_Nt	geneid:203068;refseq:NP_821133;uniprot:P07437	TUBB	9|13	22	11	2	18|13|25|18|22|0|4|0|18|18|10|15	0	0	-67.94	0.51	0.62	0	0	0	7|9	16	8	444
NSP6_Nt	geneid:3848;refseq:NP_006112;uniprot:P04264	KRT1	75|41	116	58	2	30|20|30|76|267|105|156|103|73|113|78|83	0	0	-643.28	0.32	0.62	0	0	0	34|28	62	31	644
NSP6_Nt	geneid:3856;refseq:NP_001243211;uniprot:P05787	KRT8	51|46	97	48.5	2	132|133|106|90|101|0|45|13|130|134|128|168	0	0	-488.7	0.33	0.62	0	0	0	31|32	63	31.5	511
NSP6_Nt	geneid:7431;refseq:NP_003371;uniprot:P08670	VIM	48|44	92	46	2	158|205|151|157|150|0|14|0|170|160|158|194	0	0	-682.84	0.24	0.62	0	0	0	27|29	56	28	466
NSP6_Nt	geneid:3849;refseq:NP_000414;uniprot:P35908	KRT2	34|30	64	32	2	18|5|13|44|125|100|77|78|61|30|37|18	0	0	-345.2	0.32	0.62	0	0	0	23|25	48	24	639
NSP6_Nt	geneid:3855;refseq:NP_005547;uniprot:P08729	KRT7	29|29	58	29	2	55|69|58|53|61|0|0|0|68|74|72|78	0	0	-239.09	0.39	0.62	0	0	0	16|22	38	19	469
NSP6_Nt	geneid:3887;refseq:NP_002272;uniprot:Q14533	KRT81	38|22	60	30	2	42|59|24|34|27|7|0|0|58|59|50|70	0	0	-206.36	0.48	0.61	0	0	0	15|14	29	14.5	505
NSP6_Nt	geneid:3852;refseq:NP_000415;uniprot:P13647	KRT5	19|10	29	14.5	2	0|0|0|12|66|13|61|45|15|21|16|24	0	0	-216.16	0.25	0.62	0	0	0	13|9	22	11	590
NSP6_Nt	geneid:3853;refseq:NP_005545;uniprot:P02538	KRT6A	14|0	14	7	2	0|0|0|17|36|0|41|48|0|0|0|0	0	0	-185.53	0.17	0.61	0	0	0	10|0	10	5	564
NSP6_Nt	geneid:3891;refseq:NP_002274;uniprot:P78386	KRT85	14|0	14	7	2	0|0|0|27|0|0|0|0|24|28|0|36	0	0	-134.84	0.23	0.59	0	0	0	8|0	8	4	507
NSP6_Nt	geneid:3927;refseq:NP_006139;uniprot:Q14847	LASP1	14|10	24	12	2	19|30|28|27|21|0|0|0|31|28|38|29	0	0	-112.8	0.36	0.62	0	0	0	9|8	17	8.5	261
NSP6_Nt	geneid:4734;refseq:NP_006145;uniprot:P46934	NEDD4	2|2	4	2	2	4|2|0|4|0|0|0|0|2|0|2|3	0	0	-10.91	0.55	0.36	0.58	0.33	1.05	2|2	4	2	900
NSP6_Nt	geneid:5903;refseq:NP_006258;uniprot:P49792	RANBP2	9|13	22	11	2	224|240|69|101|118|0|0|0|126|137|144|148	0	0	#NAME?	0.05	0.62	0	0	0	8|11	19	9.5	3224
NSP6_Nt	geneid:6237;refseq:NP_006261;uniprot:P10301	RRAS	3|0	3	1.5	2	0|0|0|0|0|0|0|0|0|0|0|0	0.5	0.99	-1.43	15	0.07	1.5	3.48	Infinity	3|0	3	1.5	218
NSP6_Nt	geneid:6867;refseq:NP_001116296;uniprot:O75410	TACC1	93|82	175	87.5	2	30|37|25|16|23|0|0|0|27|28|31|26	0.55	1	-2.1	2.68	0.02	67.25	86.15	3.77	41|46	87	43.5	395
NSP6_Nt	geneid:7094;refseq:NP_006280;uniprot:Q9Y490	TLN1	18|31	49	24.5	2	169|184|69|83|92|0|0|0|139|126|138|169	0	0	-698.5	0.14	0.62	0	0	0	18|26	44	22	2541
NSP6_Nt	geneid:10552;refseq:NP_006400;uniprot:Q92747	ARPC1A	8|6	14	7	2	0|0|0|0|0|0|0|0|0|0|0|0	1	1	10.06	70	0	7	9.57	5.52	7|6	13	6.5	370
NSP6_Nt	geneid:10558;refseq:NP_006406;uniprot:O15269	SPTLC1	21|16	37	18.5	2	0|0|0|0|0|0|0|0|0|0|0|0	1	1	25.41	185	0	18.5	19.79	3.93	14|13	27	13.5	473
NSP6_Nt	geneid:10611;refseq:NP_006448;uniprot:Q96HC4	PDLIM5	16|14	30	15	2	18|32|21|20|19|0|0|0|19|17|26|40	0	0	-101.76	0.46	0.62	0	0	0	13|13	26	13	596
NSP6_Nt	geneid:10626;refseq:NP_006461;uniprot:O95361	TRIM16	13|12	25	12.5	2	3|0|6|3|4|0|0|0|4|3|0|0	0.5	0.65	-0.68	2.68	0.07	10.58	9.49	5.64	10|10	20	10	564
NSP6_Nt	geneid:3312;refseq:NP_006588;uniprot:P11142	HSPA8	147|147	294	147	2	35|38|72|61|75|29|5|0|37|33|28|25	0	0	-37.24	2.12	0.54	110.5	86.55	4.12	34|42	76	38	646
NSP6_Nt	geneid:3303;refseq:NP_005336;uniprot:P0DMV8	HSPA1A	81|78	159	79.5	2	28|24|27|24|26|0|0|0|18|17|9|13	1	1	11.05	2.94	0	64	50.52	3.79	29|35	64	32	641
NSP6_Nt	geneid:3306;refseq:NP_068814;uniprot:P54652	HSPA2	60|49	109	54.5	2	0|0|29|24|0|0|0|0|0|0|0|0	0.07	0.15	-6.75	3.08	0.21	50.08	39.66	5.63	22|23	45	22.5	639
NSP6_Nt	geneid:3309;refseq:NP_005338;uniprot:P11021	HSPA5	11|7	18	9	2	0|0|25|24|22|0|0|0|0|0|0|0	0	0	-80.82	0.38	0.58	3.08	2.38	0.76	3|3	6	3	654
NSP6_Nt	geneid:10768;refseq:NP_001229602;uniprot:O43865	AHCYL1	20|14	34	17	2	19|12|10|7|7|0|0|0|11|11|10|9	0	0	-29.7	1.21	0.47	9	9.43	2.19	12|9	21	10.5	483
NSP6_Nt	geneid:5879;refseq:NP_008839;uniprot:P63000	RAC1	20|18	38	19	2	0|0|0|0|0|0|0|0|0|0|0|0	1	1	28.38	190	0	19	50.07	9.9	8|7	15	7.5	192
NSP6_Nt	geneid:6731;refseq:NP_001254651;uniprot:O76094	SRP72	5|6	11	5.5	2	0|0|4|4|4|0|0|0|0|0|2|0	0	0	-7.8	1.38	0.28	4.33	3.59	2.53	5|5	10	5	610
NSP6_Nt	geneid:11169;refseq:NP_009017;uniprot:O75717	WDHD1	8|9	17	8.5	2	0|0|16|15|13|0|0|0|11|9|7|6	0	0	-42.44	0.58	0.54	2.08	0.93	1.21	7|8	15	7.5	1129
NSP6_Nt	geneid:7415;refseq:NP_009057;uniprot:P55072	VCP	27|31	58	29	2	14|16|15|14|15|0|0|0|23|20|16|16	0	0	-29.46	1.47	0.5	16.58	10.41	4.84	20|22	42	21	806
NSP6_Nt	geneid:11276;refseq:NP_009178;uniprot:Q9UMZ2	SYNRG	33|32	65	32.5	2	179|196|101|102|94|0|0|0|170|147|178|201	0	0	#NAME?	0.17	0.62	0	0	0	19|23	42	21	1314
NSP6_Nt	geneid:11332;refseq:NP_009205;uniprot:O00154	ACOT7	17|13	30	15	2	0|0|0|0|0|0|0|0|0|0|0|0	1	1	20.97	150	0	15	20.51	3.56	9|8	17	8.5	370
NSP6_Nt	geneid:22930;refseq:NP_001165906;uniprot:Q15042	RAB3GAP1	20|18	38	19	2	5|2|2|0|4|0|0|0|2|3|0|2	1	1	8.28	4.75	0	17.33	8.88	3.25	18|15	33	16.5	988
NSP6_Nt	geneid:29927;refseq:NP_037468;uniprot:P61619	SEC61A1	3|4	7	3.5	2	0|0|0|0|0|0|0|0|0|0|0|0	1	1	5.17	35	0	3.5	3.72	1.91	3|4	7	3.5	476
NSP6_Nt	geneid:23670;refseq:NP_001129292;uniprot:Q9UHN6	CEMIP2	38|30	68	34	2	8|3|8|6|7|0|0|0|0|5|2|0	1	1	11.56	4.43	0	30.75	11.79	1.26	31|27	58	29	1320
NSP6_Nt	geneid:26509;refseq:NP_038479;uniprot:Q9NZM1	MYOF	178|183	361	180.5	2	74|78|28|45|36|0|0|0|48|30|57|47	0	0	-15.98	2.59	0.37	143.58	35.25	2.22	98|106	204	102	2061
NSP6_Nt	geneid:3980;refseq:NP_039269;uniprot:P49916	LIG3	7|6	13	6.5	2	0|0|6|6|4|0|0|0|0|0|0|0	0	0	-10.96	1.22	0.34	5.17	2.59	9.52	7|6	13	6.5	1009
NSP6_Nt	geneid:25978;refseq:NP_054762;uniprot:Q9UQN3	CHMP2B	6|3	9	4.5	2	7|5|8|4|6|0|0|0|4|5|4|7	0	0	-23.48	0.61	0.45	0.33	0.78	0.42	5|3	8	4	213
NSP6_Nt	geneid:29095;refseq:NP_054901;uniprot:Q53FV1	ORMDL2	6|9	15	7.5	2	0|0|0|0|0|0|0|0|0|0|0|0	1	1	10.02	75	0	7.5	24.8	9.92	4|5	9	4.5	153
NSP6_Nt	geneid:94101;refseq:NP_001121622;uniprot:Q9P0S3	ORMDL1	3|0	3	1.5	2	0|0|0|0|0|0|0|0|0|0|0|0	0.5	0.99	-1.43	15	0.07	1.5	4.96	8.06	3|0	3	1.5	153
NSP6_Nt	geneid:6730;refseq:NP_001247431;uniprot:Q9UHB9	SRP68	40|40	80	40	2	26|28|38|28|33|0|0|0|25|30|21|22	0	0	-61.68	1.19	0.57	19.08	16.39	2.87	30|29	59	29.5	589
NSP6_Nt	geneid:23592;refseq:NP_001161086;uniprot:Q9Y2U8	LEMD3	61|63	124	62	2	0|0|12|9|11|0|0|0|7|13|5|3	1	1	33.57	5.17	0	57	31.69	1.76	33|35	68	34	910
NSP6_Nt	geneid:23603;refseq:NP_055140;uniprot:Q9ULV4	CORO1C	21|28	49	24.5	2	36|41|17|21|23|0|0|0|31|32|46|37	0	0	-121.32	0.59	0.6	0.83	0.89	0.18	15|18	33	16.5	474
NSP6_Nt	geneid:27130;refseq:NP_055240;uniprot:Q9Y283	INVS	17|14	31	15.5	2	10|10|12|15|9|0|0|0|25|11|12|12	0	0	-41.58	0.89	0.53	5.83	2.77	0.76	15|12	27	13.5	1065
NSP6_Nt	geneid:27297;refseq:NP_055293;uniprot:O75575	CRCP	8|8	16	8	2	19|17|12|12|11|0|0|0|12|13|7|11	0	0	-49.07	0.49	0.62	0	0	0	6|7	13	6.5	148
NSP6_Nt	geneid:30001;refseq:NP_055399;uniprot:Q96HE7	ERO1A	4|6	10	5	2	0|0|0|0|0|0|0|0|0|0|0|0	1	1	6.7	50	0	5	5.41	0.64	4|6	10	5	468
NSP6_Nt	geneid:9645;refseq:NP_055447;uniprot:O94851	MICAL2	17|12	29	14.5	2	0|0|0|0|0|0|0|0|0|0|0|0	1	1	19.37	145	0	14.5	6.53	3.93	12|9	21	10.5	1124
NSP6_Nt	geneid:9688;refseq:NP_055484;uniprot:Q8N1F7	NUP93	13|14	27	13.5	2	0|0|5|3|2|0|0|0|0|0|0|0	0.99	1	4.62	4.05	0	12.67	7.83	9.58	12|14	26	13	819
NSP6_Nt	geneid:9748;refseq:NP_055535;uniprot:Q9H2G2	SLK	14|6	20	10	2	57|55|29|34|29|0|0|0|35|46|37|41	0	0	-209.36	0.19	0.62	0	0	0	12|6	18	9	1235
NSP6_Nt	geneid:22894;refseq:NP_055768;uniprot:Q9Y2L1	DIS3	2|0	2	1	2	0|0|0|0|0|0|0|0|0|0|0|0	0.48	0.96	-1.41	10	0.1	1	0.53	5.38	2|0	2	1	958
NSP6_Nt	geneid:440026;refseq:NP_055827;uniprot:Q5BJD5	TMEM41B	5|0	5	2.5	2	0|0|0|0|0|0|0|0|0|0|0|0	0.5	1	-1.43	25	0.05	2.5	4.35	4.67	2|0	2	1	291
NSP6_Nt	geneid:23042;refseq:NP_055842;uniprot:Q6P996	PDXDC1	15|21	36	18	2	11|8|11|10|8|0|0|0|9|8|3|5	0	0	-16.93	1.69	0.33	11.92	7.65	0.44	12|14	26	13	788
NSP6_Nt	geneid:23333;refseq:NP_056098;uniprot:Q2PZI1	DPY19L1	15|12	27	13.5	2	0|0|0|0|0|0|0|0|0|0|0|0	1	1	19.37	135	0	13.5	10.12	6.21	10|9	19	9.5	675
NSP6_Nt	geneid:25963;refseq:NP_056312;uniprot:Q8NBN3	TMEM87A	5|2	7	3.5	2	0|0|0|0|0|0|0|0|0|0|0|0	0.98	1	3.14	35	0	3.5	3.19	4.07	5|2	7	3.5	555
NSP6_Nt	geneid:26003;refseq:NP_056345;uniprot:Q9H8Y8	GORASP2	3|6	9	4.5	2	0|0|0|0|0|0|0|0|0|0|0|0	1	1	5.12	45	0	4.5	5.04	0.69	3|5	8	4	452
NSP6_Nt	geneid:8086;refseq:NP_056480;uniprot:Q9NRG9	AAAS	6|12	18	9	2	0|0|0|0|0|0|0|0|0|0|0|0	1	1	10.03	90	0	9	8.34	3.38	5|10	15	7.5	546
NSP6_Nt	geneid:51109;refseq:NP_057110;uniprot:Q8TC12	RDH11	10|7	17	8.5	2	0|0|0|0|0|0|0|0|0|0|0|0	1	1	11.64	85	0	8.5	13.53	5.99	6|6	12	6	318
NSP6_Nt	geneid:23256;refseq:NP_001244305;uniprot:Q8WVM8	SCFD1	21|22	43	21.5	2	3|2|6|7|5|0|0|0|3|4|4|0	1	1	6.22	3.58	0	18.67	17.18	2.55	16|17	33	16.5	550
NSP6_Nt	geneid:10890;refseq:NP_057215;uniprot:P61026	RAB10	30|29	59	29.5	2	10|10|5|3|6|0|3|0|9|10|9|9	0.98	0.99	3.8	2.95	0	23.33	59.02	2.41	15|15	30	15	200
NSP6_Nt	geneid:5861;refseq:NP_004152;uniprot:P62820	RAB1A	20|18	38	19	2	3|0|4|0|0|0|0|0|5|5|0|3	1	1	7.37	4.07	0	17.33	42.78	1.91	10|9	19	9.5	205
NSP6_Nt	geneid:51552;refseq:NP_057406;uniprot:P61106	RAB14	16|18	34	17	2	0|0|0|0|0|0|0|0|0|0|0|0	1	1	25.55	170	0	17	40.01	4.61	10|13	23	11.5	215
NSP6_Nt	geneid:4218;refseq:NP_005361;uniprot:P61006	RAB8A	17|11	28	14	2	0|0|0|0|0|0|0|0|0|0|0|0	1	1	18.1	140	0	14	34.22	3.4	8|7	15	7.5	207
NSP6_Nt	geneid:81876;refseq:NP_112243;uniprot:Q9H0U4	RAB1B	19|20	39	19.5	2	0|3|0|0|0|0|0|0|0|0|3|0	1	1	11.88	9.75	0	19	47.83	2.75	7|8	15	7.5	201
NSP6_Nt	geneid:11021;refseq:NP_006852;uniprot:Q15286	RAB35	16|13	29	14.5	2	0|0|0|0|0|0|0|0|2|4|0|0	0.99	1	4.49	7.25	0	14	35.24	2.51	7|7	14	7	201
NSP6_Nt	geneid:5872;refseq:NP_002861;uniprot:P51153	RAB13	10|10	20	10	2	0|0|0|0|0|0|0|0|0|0|0|0	1	1	16.31	100	0	10	24.93	4.04	5|5	10	5	203
NSP6_Nt	geneid:5865;refseq:NP_002858;uniprot:P20337	RAB3B	7|6	13	6.5	2	0|0|0|0|0|0|0|0|0|0|0|0	1	1	10.02	65	0	6.5	15.02	6.65	5|5	10	5	219
NSP6_Nt	geneid:5870;refseq:NP_001230648;uniprot:P20340	RAB6A	5|4	9	4.5	2	0|0|0|0|0|0|0|0|0|0|0|0	1	1	6.7	45	0	4.5	13.01	14.88	3|3	6	3	175
NSP6_Nt	geneid:5906;refseq:NP_001010935;uniprot:P62834	RAP1A	2|3	5	2.5	2	0|0|0|0|0|0|0|0|0|0|0|0	0.98	0.99	3.11	25	0	2.5	6.88	26.88	2|3	5	2.5	184
NSP6_Nt	geneid:51762;refseq:NP_057614;uniprot:Q92930	RAB8B	14|11	25	12.5	2	0|0|0|0|0|0|0|0|0|0|0|0	1	1	17.87	125	0	12.5	30.56	4.39	6|7	13	6.5	207
NSP6_Nt	geneid:83452;refseq:NP_112586;uniprot:Q9H082	RAB33B	5|0	5	2.5	2	0|0|0|0|0|0|0|0|0|0|0|0	0.5	1	-1.43	25	0.05	2.5	5.52	17.92	3|0	3	1.5	229
NSP6_Nt	geneid:4928;refseq:NP_057404;uniprot:P52948	NUP98	17|22	39	19.5	2	30|46|32|41|35|0|0|0|39|42|30|34	0	0	-137.11	0.45	0.62	0	0	0	15|19	34	17	1800
NSP6_Nt	geneid:9948;refseq:NP_059830;uniprot:O75083	WDR1	25|25	50	25	2	2|0|2|0|0|0|0|0|0|2|3|0	1	1	21.99	10.71	0	24.25	20.25	3.76	17|20	37	18.5	606
NSP6_Nt	geneid:54832;refseq:NP_001018098;uniprot:Q709C8	VPS13C	9|8	17	8.5	2	39|36|0|4|14|0|0|0|20|20|23|32	0	0	-129.41	0.24	0.62	0	0	0	8|8	16	8	3628
NSP6_Nt	geneid:54867;refseq:NP_001077059;uniprot:Q6NUQ4	TMEM214	25|17	42	21	2	0|0|0|0|0|0|0|0|0|0|0|0	1	1	26.93	210	0	21	16.5	3.35	20|13	33	16.5	644
NSP6_Nt	geneid:55627;refseq:NP_060221;uniprot:Q9NXE4	SMPD4	20|17	37	18.5	2	0|0|0|0|0|0|0|0|0|0|0|0	1	1	26.87	185	0	18.5	11.18	4.31	16|14	30	15	837
NSP6_Nt	geneid:54953;refseq:NP_001157717;uniprot:Q5SWX8	ODR4	6|4	10	5	2	0|0|0|0|0|0|0|0|0|0|0|0	1	1	6.7	50	0	5	5.87	10	6|4	10	5	431
NSP6_Nt	geneid:54475;refseq:NP_060566;uniprot:Q9NVX2	NLE1	5|8	13	6.5	2	0|0|0|0|0|0|0|0|0|0|0|0	1	1	8.42	65	0	6.5	6.78	4.47	3|6	9	4.5	485
NSP6_Nt	geneid:55207;refseq:NP_060654;uniprot:Q9NVJ2	ARL8B	4|7	11	5.5	2	0|0|0|0|0|0|0|0|0|0|0|0	1	1	6.7	55	0	5.5	14.96	3.5	3|5	8	4	186
NSP6_Nt	geneid:55219;refseq:NP_060672;uniprot:Q8N5G2	MACO1	19|13	32	16	2	0|0|0|0|0|0|0|0|0|0|0|0	1	1	20.9	160	0	16	12.19	7.06	15|12	27	13.5	664
NSP6_Nt	geneid:55738;refseq:NP_060679;uniprot:Q8N6T3	ARFGAP1	10|12	22	11	2	18|16|19|10|17|0|0|0|19|18|10|13	0	0	-54.05	0.59	0.56	0	0	0	8|9	17	8.5	406
NSP6_Nt	geneid:55253;refseq:NP_060734;uniprot:Q9NV66	TYW1	24|22	46	23	2	0|0|0|0|0|0|0|0|0|0|0|0	1	1	34.28	230	0	23	15.9	3.9	16|18	34	17	732
NSP6_Nt	geneid:55298;refseq:NP_060790;uniprot:Q9H920	RNF121	9|9	18	9	2	8|22|4|4|3|0|0|0|4|6|10|4	0	0	-34.88	0.67	0.53	3.58	5.54	1.01	6|4	10	5	327
NSP6_Nt	geneid:56137;refseq:NP_061726;uniprot:Q9UN75	PCDHA12	4|5	9	4.5	2	0|0|0|0|0|0|0|0|0|0|0|0	1	1	6.7	45	0	4.5	2.42	2.55	4|4	8	4	941
NSP6_Nt	geneid:9752;refseq:NP_054724;uniprot:Q9Y5H5	PCDHA9	3|0	3	1.5	2	0|0|0|0|0|0|0|0|0|0|0|0	0.5	0.99	-1.43	15	0.07	1.5	0.9	64.5	3|0	3	1.5	842
NSP6_Nt	geneid:56133;refseq:NP_061759;uniprot:Q9Y5E7	PCDHB2	3|5	8	4	2	0|0|0|0|0|0|0|0|0|0|0|0	1	1	4.96	40	0	4	2.54	1.85	3|5	8	4	798
NSP6_Nt	geneid:56123;refseq:NP_061756;uniprot:Q9Y5F0	PCDHB13	2|0	2	1	2	0|0|0|0|0|0|0|0|0|0|0|0	0.48	0.96	-1.43	10	0.1	1	0.63	10.75	2|0	2	1	798
NSP6_Nt	geneid:54503;refseq:NP_061901;uniprot:Q8IUH4	ZDHHC13	4|4	8	4	2	0|0|0|0|0|0|0|0|0|0|0|0	1	1	6.73	40	0	4	3.25	1.71	4|4	8	4	622
NSP6_Nt	geneid:56829;refseq:NP_064504;uniprot:Q7Z2W4	ZC3HAV1	89|96	185	92.5	2	67|98|43|45|55|0|0|0|73|82|86|75	0	0	-184.23	1.04	0.61	40.5	22.72	0.96	50|52	102	51	902
NSP6_Nt	geneid:57016;refseq:NP_064695;uniprot:O60218	AKR1B10	22|17	39	19.5	2	15|20|20|9|15|0|0|0|17|19|19|22	0	0	-49.38	0.94	0.54	6.5	10.41	1.51	13|12	25	12.5	316
NSP6_Nt	geneid:57142;refseq:NP_065393;uniprot:Q9NQC3	RTN4	51|44	95	47.5	2	19|20|23|23|23|0|0|0|20|17|12|15	0	0	-19.14	2.07	0.35	33.17	14.08	2.69	27|28	55	27.5	1192
NSP6_Nt	geneid:57655;refseq:NP_001129671;uniprot:Q96CP6	GRAMD1A	13|12	25	12.5	2	0|0|0|0|0|0|0|0|0|0|0|0	1	1	19.37	125	0	12.5	8.87	2.2	10|9	19	9.5	713
NSP6_Nt	geneid:4637;refseq:NP_066299;uniprot:P60660	MYL6	8|8	16	8	2	7|9|10|11|10|0|0|0|10|9|10|10	0	0	-25.86	0.77	0.5	0.83	2.78	0.81	5|5	10	5	151
NSP6_Nt	geneid:4836;refseq:NP_066565;uniprot:P30419	NMT1	12|13	25	12.5	2	6|11|5|6|4|0|0|0|6|4|12|4	0	0	-17.64	1.29	0.43	7.67	7.82	2.92	9|9	18	9	496
NSP6_Nt	geneid:10653;refseq:NP_066925;uniprot:O43291	SPINT2	10|10	20	10	2	0|0|0|0|0|0|0|0|0|0|0|0	1	1	16.43	100	0	10	20.08	2.18	6|7	13	6.5	252
NSP6_Nt	geneid:53349;refseq:NP_067083;uniprot:Q9HBF4	ZFYVE1	11|8	19	9.5	2	18|22|15|19|15|0|0|0|21|20|21|25	0	0	-74.76	0.42	0.62	0	0	0	9|7	16	8	777
NSP6_Nt	geneid:60412;refseq:NP_068579;uniprot:Q96A65	EXOC4	6|8	14	7	2	55|50|46|37|43|0|0|0|44|42|36|43	0	0	-199.18	0.14	0.62	0	0	0	6|8	14	7	974
NSP6_Nt	geneid:54583;refseq:NP_071334;uniprot:Q9GZT9	EGLN1	5|3	8	4	2	6|3|2|0|0|0|0|0|3|0|0|0	0	0	-10.63	1	0.31	2.83	3.36	3.79	5|3	8	4	426
NSP6_Nt	geneid:64682;refseq:NP_073153;uniprot:Q9H1A4	ANAPC1	5|9	14	7	2	32|35|13|16|19|0|0|0|33|32|26|22	0	0	-128.47	0.21	0.62	0	0	0	4|9	13	6.5	1944
NSP6_Nt	geneid:64759;refseq:NP_073585;uniprot:Q68CZ2	TNS3	24|33	57	28.5	2	115|144|73|76|71|0|0|0|112|110|97|116	0	0	-464.85	0.23	0.62	0	0	0	17|28	45	22.5	1445
NSP6_Nt	geneid:114885;refseq:NP_073613;uniprot:Q9BXB4	OSBPL11	7|9	16	8	2	0|0|0|0|0|0|0|0|0|2|0|0	0.98	0.99	3.61	12	0	7.83	5.3	4.15	6|8	14	7	747
NSP6_Nt	geneid:79017;refseq:NP_076956;uniprot:O75223	GGCT	5|4	9	4.5	2	0|0|0|0|0|0|0|0|0|0|0|0	1	1	6.73	45	0	4.5	12.11	6.05	3|4	7	3.5	188
NSP6_Nt	geneid:79143;refseq:NP_001139528;uniprot:Q96N66	MBOAT7	14|15	29	14.5	2	0|2|0|0|0|0|0|0|0|0|0|0	1	1	8.22	21.75	0	14.33	18.17	1.84	9|8	17	8.5	399
NSP6_Nt	geneid:79180;refseq:NP_077305;uniprot:Q96C19	EFHD2	10|13	23	11.5	2	20|16|22|21|14|0|0|0|15|12|14|14	0	0	-63.45	0.55	0.57	0	0	0	7|9	16	8	240
NSP6_Nt	geneid:79657;refseq:NP_001139547;uniprot:Q9H6T3	RPAP3	36|39	75	37.5	2	42|45|47|35|38|0|0|0|55|53|48|51	0	0	-138.05	0.71	0.61	3	2.41	0.45	25|28	53	26.5	631
NSP6_Nt	geneid:79905;refseq:NP_079123;uniprot:Q7Z402	TMC7	17|14	31	15.5	2	0|0|0|0|0|0|0|0|0|0|0|0	1	1	22.39	155	0	15.5	10.85	19.32	11|11	22	11	723
NSP6_Nt	geneid:6950;refseq:NP_110379;uniprot:P17987	TCP1	14|16	30	15	2	5|0|3|2|0|0|0|0|0|0|0|0	1	1	5.87	4.5	0	14.17	12.9	2.99	10|12	22	11	556
NSP6_Nt	geneid:81502;refseq:NP_110416;uniprot:Q8TCT9	HM13	13|12	25	12.5	2	0|0|0|0|0|0|0|0|0|0|0|0	1	1	19.53	125	0	12.5	16.78	3.46	3|4	7	3.5	377
NSP6_Nt	geneid:84102;refseq:NP_115524;uniprot:Q96JW4	SLC41A2	2|3	5	2.5	2	0|0|0|0|0|0|0|0|0|0|0|0	0.98	0.99	3.11	25	0	2.5	2.21	2.62	2|3	5	2.5	573
NSP6_Nt	geneid:84669;refseq:NP_115971;uniprot:Q8NFA0	USP32	7|7	14	7	2	3|0|0|0|0|0|0|0|0|0|0|0	0.9	0.9	2.13	7	0.01	6.75	2.13	1.1	7|7	14	7	1604
NSP6_Nt	geneid:84720;refseq:NP_116023;uniprot:Q8TEQ8	PIGO	10|11	21	10.5	2	0|0|0|0|0|0|0|0|0|0|0|0	1	1	16.31	105	0	10.5	4.88	1.26	7|7	14	7	1089
NSP6_Nt	geneid:23336;refseq:NP_663780;uniprot:O15061	SYNM	5|4	9	4.5	2	66|74|38|51|52|0|0|0|66|65|68|57	0	0	-290.53	0.06	0.62	0	0	0	5|3	8	4	1565
NSP6_Nt	geneid:137492;refseq:NP_689628;uniprot:Q8NEZ2	VPS37A	8|5	13	6.5	2	22|30|24|19|21|0|0|0|36|34|20|23	0	0	-128.47	0.19	0.62	0	0	0	6|4	10	5	397
NSP6_Nt	geneid:158747;refseq:NP_689794;uniprot:Q8NHP6	MOSPD2	10|9	19	9.5	2	0|0|0|0|0|0|0|0|0|0|0|0	1	1	14.76	95	0	9.5	9.28	2.69	8|8	16	8	518
NSP6_Nt	geneid:9631;refseq:NP_705618;uniprot:O75694	NUP155	26|26	52	26	2	0|0|2|3|0|0|0|0|0|0|0|0	1	1	20.89	15.6	0	25.58	9.31	3.86	22|19	41	20.5	1391
NSP6_Nt	geneid:488;refseq:NP_001672;uniprot:P16615	ATP2A2	189|171	360	180	2	0|4|0|0|0|0|0|0|0|0|0|0	1	1	38.03	135	0	179.67	91.19	8.13	53|53	106	53	997
NSP6_Nt	geneid:157695;refseq:NP_778250;uniprot:Q86YL5	TDRP	5|3	8	4	2	0|6|9|8|7|0|0|0|9|8|6|5	0	0	-29.06	0.46	0.49	0	0	0	2|3	5	2.5	185
NSP6_Nt	geneid:9218;refseq:NP_919415;uniprot:Q9P0L0	VAPA	21|22	43	21.5	2	0|0|0|0|0|0|0|0|0|0|0|0	1	1	32.84	215	0	21.5	43.69	3.75	10|8	18	9	249
NSP6_Nt	geneid:31;refseq:NP_942131;uniprot:Q13085	ACACA	98|111	209	104.5	2	122|135|290|289|337|1840|161|157|70|68|65|83	0	0	#NAME?	0.13	0.62	0	0	NaN	67|75	142	71	2383
NSP6_Nt	geneid:32;refseq:NP_001084;uniprot:O00763	ACACB	27|30	57	28.5	2	26|22|41|55|53|427|78|79|0|9|14|14	0	0	#NAME?	0.15	0.62	0	0	0	21|22	43	21.5	2458
NSP6_Nt	geneid:8644;refseq:NP_001240837;uniprot:P42330	AKR1C3	15|17	32	16	2	22|29|24|16|18|0|3|0|19|21|23|25	0	0	-73.2	0.62	0.58	0	0	0	9|11	20	10	323
NSP6_Nt	geneid:4508;refseq:YP_003024031;uniprot:P00846	MT-ATP6	3|0	3	1.5	2	0|0|0|0|0|0|0|0|0|0|0|0	0.5	0.99	-1.43	15	0.07	1.5	3.36	4.03	2|0	2	1	226
NSP6_Nt	geneid:6168;refseq:NP_000989;uniprot:P61513	RPL37A	2|3	5	2.5	2	0|0|0|0|0|0|0|0|0|0|0|0	0.98	0.99	3.74	25	0	2.5	13.75	2.99	2|3	5	2.5	92
NSP6_Nt	geneid:6181;refseq:NP_000995;uniprot:P05387	RPLP2	3|3	6	3	2	4|2|10|8|3|0|0|0|4|4|0|2	0	0	-22.98	0.41	0.62	0	0	0	3|2	5	2.5	115
NSP6_Nt	geneid:10548;refseq:NP_001014842;uniprot:O15321	TM9SF1	2|3	5	2.5	2	0|0|0|0|0|0|0|0|0|0|0|0	0.98	0.99	3.11	25	0	2.5	2.59	5.81	2|3	5	2.5	489
NSP6_Nt	geneid:5819;refseq:NP_001036189;uniprot:Q92692	NECTIN2	2|3	5	2.5	2	4|5|5|3|2|0|0|0|4|3|3|2	0	0	-15.08	0.54	0.4	0	0	0	2|2	4	2	538
NSP6_Nt	geneid:81539;refseq:NP_001070952;uniprot:Q9H2H9	SLC38A1	2|0	2	1	2	0|0|0|0|0|0|0|0|0|0|0|0	0.48	0.96	-1.4	10	0.1	1	1.04	0.81	2|0	2	1	487
NSP6_Nt	geneid:10010;refseq:NP_001186064;uniprot:Q92844	TANK	2|0	2	1	2	16|17|16|13|14|0|0|0|20|16|16|20	0	0	-84.01	0.05	0.62	0	0	0	2|0	2	1	425
NSP6_Nt	geneid:51479;refseq:NP_001244928;uniprot:Q9P2R3	ANKFY1	2|4	6	3	2	0|0|0|2|0|0|0|0|0|0|0|0	0.63	0.81	-0.22	4.5	0.02	2.83	1.18	10.45	2|4	6	3	1211
NSP6_Nt	geneid:1829;refseq:NP_001934;uniprot:Q14126	DSG2	3|4	7	3.5	2	21|16|18|22|15|0|0|0|17|17|11|18	0	0	-78.55	0.17	0.62	0	0	0	2|4	6	3	1118
NSP6_Nt	geneid:1917;refseq:NP_001949;uniprot:Q05639	EEF1A2	29|26	55	27.5	2	0|0|0|0|0|0|0|0|0|0|0|0	1	1	40.12	275	0	27.5	30.05	6.06	3|2	5	2.5	463
NSP6_Nt	geneid:8540;refseq:NP_003650;uniprot:O00116	AGPS	2|0	2	1	2	0|0|0|0|0|0|0|0|0|0|0|0	0.48	0.96	-1.43	10	0.1	1	0.77	12.29	2|0	2	1	658
NSP6_Nt	geneid:9522;refseq:NP_004857;uniprot:O15126	SCAMP1	2|0	2	1	2	0|0|0|0|0|0|0|0|0|0|0|0	0.48	0.96	-1.43	10	0.1	1	1.5	0.28	2|0	2	1	338
NSP6_Nt	geneid:9632;refseq:NP_004913;uniprot:P53992	SEC24C	4|7	11	5.5	2	0|0|0|0|0|0|0|0|0|0|0|0	1	1	6.8	55	0	5.5	2.54	1.81	3|7	10	5	1094
NSP6_Nt	geneid:829;refseq:NP_006126;uniprot:P52907	CAPZA1	3|0	3	1.5	2	0|0|6|4|0|0|0|0|0|0|0|0	0	0	-14.02	0.45	0.31	0.67	1.19	7.17	2|0	2	1	286
NSP6_Nt	geneid:26263;refseq:NP_036302;uniprot:Q8NEZ5	FBXO22	3|2	5	2.5	2	0|0|0|0|0|0|0|0|0|0|0|0	0.98	0.99	3.11	25	0	2.5	4.58	13.44	2|2	4	2	276
NSP6_Nt	geneid:23528;refseq:NP_036614;uniprot:Q9Y2X9	ZNF281	2|3	5	2.5	2	26|40|51|54|53|0|0|0|82|90|78|75	0	0	-361.81	0.03	0.62	0	0	0	2|3	5	2.5	895
NSP6_Nt	geneid:6277;refseq:NP_055439;uniprot:P06703	S100A6	2|0	2	1	2	0|0|6|3|3|4|0|0|0|0|0|0	0	0	-18.8	0.23	0.4	0	0	0	2|0	2	1	90
NSP6_Nt	geneid:1718;refseq:NP_055577;uniprot:Q15392	DHCR24	2|5	7	3.5	2	0|0|0|0|0|0|0|0|0|0|0|0	0.98	1	3.11	35	0	3.5	3.43	2.33	2|3	5	2.5	516
NSP6_Nt	geneid:25966;refseq:NP_056315;uniprot:Q9Y426	C2CD2	2|2	4	2	2	0|0|0|0|0|0|0|0|0|0|0|0	0.96	0.96	3.11	20	0	2	1.45	3.31	2|2	4	2	696
NSP6_Nt	geneid:51026;refseq:NP_057156;uniprot:Q9Y3E0	GOLT1B	2|4	6	3	2	0|0|0|0|0|0|0|0|0|0|0|0	0.98	1	3.74	30	0	3	11	3	2|3	5	2.5	138
NSP6_Nt	geneid:10897;refseq:NP_065203;uniprot:O95070	YIF1A	2|2	4	2	2	0|0|0|0|0|0|0|0|0|0|0|0	0.96	0.96	3.16	20	0	2	3.45	4.41	2|2	4	2	293
NSP6_Nt	geneid:6581;refseq:NP_068812;uniprot:O75751	SLC22A3	3|0	3	1.5	2	0|0|0|0|0|0|0|0|0|0|0|0	0.5	0.99	-1.43	15	0.07	1.5	1.37	3	3|0	3	1.5	556
NSP6_Nt	geneid:83461;refseq:NP_112589;uniprot:Q99618	CDCA3	2|0	2	1	2	0|0|2|0|0|0|0|0|0|0|0|0	0.23	0.45	-3.54	1.5	0.18	0.83	1.57	0.9	2|0	2	1	268
NSP6_Nt	geneid:11269;refseq:NP_001014451;uniprot:Q9UMR2	DDX19B	3|2	5	2.5	2	0|0|3|0|0|0|0|0|0|0|0|0	0.38	0.5	-0.93	2.5	0.16	2.25	2.54	4.66	3|2	5	2.5	448
NSP6_Nt	geneid:8655;refseq:NP_001032583;uniprot:P63167	DYNLL1	4|2	6	3	2	0|0|0|0|0|0|0|0|0|0|0|0	0.98	1	3.22	30	0	3	17.06	3.49	3|2	5	2.5	89
NSP6_Nt	geneid:1687;refseq:NP_001120925;uniprot:O60443	GSDME	2|5	7	3.5	2	15|12|11|12|9|0|0|0|11|13|7|13	0	0	-52.9	0.26	0.62	0	0	0	2|5	7	3.5	496
NSP6_Nt	geneid:3801;refseq:NP_001123571;uniprot:Q9BVG8	KIFC3	2|3	5	2.5	2	12|13|17|16|19|0|0|0|20|21|12|16	0	0	-80.28	0.12	0.62	0	0	0	2|2	4	2	687
NSP6_Nt	geneid:1981;refseq:NP_937887;uniprot:Q04637	EIF4G1	3|3	6	3	2	75|110|46|51|53|0|0|0|76|82|83|75	0	0	-393.73	0.03	0.62	0	0	0	3|3	6	3	1512
NSP6_Nt	geneid:9213;refseq:NP_001129141;uniprot:Q9UBH6	XPR1	3|4	7	3.5	2	0|0|0|0|0|0|0|0|0|0|0|0	1	1	5.08	35	0	3.5	2.81	2.81	2|4	6	3	631
NSP6_Nt	geneid:22818;refseq:NP_001258664;uniprot:P61923	COPZ1	2|5	7	3.5	2	2|2|3|0|0|0|0|0|3|2|3|2	0.01	0.01	-8.5	1.17	0.25	2.08	6.58	4.46	2|4	6	3	160
NSP6_Nt	geneid:2739;refseq:NP_006699;uniprot:Q04760	GLO1	3|0	3	1.5	2	4|2|7|9|6|0|0|0|3|4|3|3	0	0	-31.92	0.2	0.62	0	0	0	3|0	3	1.5	184
NSP6_Nt	geneid:25844;refseq:NP_056203;uniprot:Q9GZM5	YIPF3	2|2	4	2	2	0|0|0|0|0|0|0|0|0|0|0|0	0.96	0.96	3.2	20	0	2	2.89	1.02	2|2	4	2	350
NSP6_Nt	geneid:26168;refseq:NP_056485;uniprot:Q9H4L4	SENP3	2|2	4	2	2	0|0|0|0|0|0|0|0|0|0|0|0	0.96	0.96	3.13	20	0	2	1.76	9.56	2|2	4	2	574
NSP6_Nt	geneid:51006;refseq:NP_057029;uniprot:Q9NQQ7	SLC35C2	3|4	7	3.5	2	0|0|0|0|0|0|0|0|0|0|0|0	1	1	4.96	35	0	3.5	4.85	150.5	3|3	6	3	365
NSP6_Nt	geneid:84910;refseq:NP_116213;uniprot:Q96K49	TMEM87B	2|0	2	1	2	0|0|0|0|0|0|0|0|0|0|0|0	0.48	0.96	-1.43	10	0.1	1	0.91	1.08	2|0	2	1	555
NSP6_Nt	geneid:152518;refseq:NP_694540;uniprot:Q6ZNB6	NFXL1	3|0	3	1.5	2	0|0|0|0|0|0|0|0|0|0|0|0	0.5	0.99	-1.43	15	0.07	1.5	0.83	4.78	2|0	2	1	911
NSP6_Nt	geneid:1984;refseq:NP_001137232;uniprot:P63241	EIF5A	3|3	6	3	2	3|3|3|2|2|0|0|0|6|5|2|0	0	0	-13.07	0.64	0.39	0.83	2.28	1.12	2|3	5	2.5	184
NSP6_Nt	geneid:1808;refseq:NP_001184222;uniprot:Q16555	DPYSL2	3|3	6	3	2	45|49|42|40|43|0|0|0|44|36|28|32	0	0	-191.11	0.07	0.62	0	0	0	2|3	5	2.5	677
NSP6_Nt	geneid:6470;refseq:NP_683718;uniprot:P34896	SHMT1	2|6	8	4	2	0|0|3|0|0|0|0|0|0|0|0|0	0.56	0.85	-1.1	4	0.02	3.75	4.27	4.33	2|5	7	3.5	444
NSP6_Nt	geneid:84168;refseq:NP_115584;uniprot:Q9H6X2	ANTXR1	2|4	6	3	2	0|0|0|0|0|0|0|0|0|0|0|0	0.98	1	3.11	30	0	3	2.69	2.19	2|4	6	3	564
NSP6_Nt	geneid:8666;refseq:NP_003746;uniprot:O75821	EIF3G	3|3	6	3	2	10|8|6|4|4|0|0|0|5|4|5|0	0	0	-26.17	0.38	0.62	0	0	0	3|3	6	3	320
NSP6_Nt	geneid:2107;refseq:NP_004721;uniprot:P62495	ETF1	2|2	4	2	2	9|6|11|6|8|0|0|0|9|9|7|4	0	0	-35.6	0.21	0.62	0	0	0	2|2	4	2	437
NSP6_Nt	geneid:84272;refseq:NP_115688;uniprot:Q9BSR8	YIPF4	2|4	6	3	2	0|0|0|0|0|0|0|0|0|0|0|0	0.98	1	3.13	30	0	3	6.22	Infinity	2|2	4	2	244
NSP6_Nt	geneid:641371;refseq:NP_001032238;uniprot:Q86TX2	ACOT1	2|2	4	2	2	49|44|10|6|5|0|0|0|9|8|3|4	0	0	-142.41	0.06	0.62	0	0	0	2|2	4	2	421
NSP6_Nt	geneid:6566;refseq:NP_001159968;uniprot:P53985	SLC16A1	3|5	8	4	2	0|0|0|0|0|0|0|0|0|0|0|0	1	1	5.02	40	0	4	4.05	1.89	3|4	7	3.5	500
NSP6_Nt	geneid:54805;refseq:NP_060119;uniprot:Q9H8M5	CNNM2	3|3	6	3	2	0|0|0|0|0|0|0|0|0|0|0|0	0.99	0.99	4.96	30	0	3	1.73	129	3|3	6	3	875
NSP6_Nt	geneid:10801;refseq:NP_001106963;uniprot:Q9UHD8	SEPTIN9	3|6	9	4.5	2	46|62|66|49|61|0|0|0|56|56|54|52	0	0	-266.44	0.07	0.62	0	0	0	2|6	8	4	586
NSP6_Nt	geneid:2697;refseq:NP_000156;uniprot:P17302	GJA1	3|0	3	1.5	2	0|0|0|0|0|0|0|0|0|0|0|0	0.5	0.99	-1.43	15	0.07	1.5	1.99	0.87	2|0	2	1	382
NSP6_Nt	geneid:5393;refseq:NP_001029366;uniprot:Q06265	EXOSC9	2|2	4	2	2	0|0|2|2|0|0|0|0|0|0|0|0	0.06	0.06	-2.79	1.5	0.21	1.67	1.85	4.43	2|2	4	2	456
NSP6_Nt	geneid:57498;refseq:NP_065789;uniprot:Q9ULH0	KIDINS220	2|2	4	2	2	3|5|0|3|4|0|0|0|2|0|4|5	0	0	-14.84	0.43	0.62	0	0	0	2|2	4	2	1771
NSP6_Nt	geneid:54929;refseq:NP_001243695;uniprot:Q9NX61	TMEM161A	2|2	4	2	2	0|0|0|0|0|0|0|0|0|0|0|0	0.96	0.96	3.13	20	0	2	2.69	8.6	2|2	4	2	376
NSP6_Nt	geneid:9961;refseq:NP_005106;uniprot:Q14764	MVP	3|5	8	4	2	47|47|32|35|31|0|0|0|49|42|45|40	0	0	-198.4	0.08	0.62	0	0	0	3|5	8	4	893
NSP6_Nt	geneid:79939;refseq:NP_079157;uniprot:Q96K37	SLC35E1	2|0	2	1	2	0|0|0|0|0|0|0|0|0|0|0|0	0.48	0.96	-1.43	10	0.1	1	1.23	0.67	2|0	2	1	410
NSP6_Nt	geneid:285440;refseq:NP_997235;uniprot:Q6ZWL3	CYP4V2	4|0	4	2	2	0|0|0|0|0|0|0|0|0|0|0|0	0.5	1	-1.43	20	0.05	2	1.93	11.47	2|0	2	1	525
NSP6_Nt	geneid:1265;refseq:NP_004359;uniprot:Q99439	CNN2	3|4	7	3.5	2	12|8|16|11|12|0|0|0|18|15|12|11	0	0	-61.28	0.21	0.62	0	0	0	2|4	6	3	309
NSP6_Nt	geneid:55206;refseq:NP_001161328;uniprot:A3KN83	SBNO1	3|0	3	1.5	2	2|0|42|60|57|0|0|0|59|53|51|43	0	0	-261.95	0.03	0.62	0	0	0	2|0	2	1	1393
NSP6_Nt	geneid:112849;refseq:NP_653182;uniprot:Q96EM0	L3HYPDH	2|0	2	1	2	0|0|0|0|0|0|0|0|0|0|0|0	0.48	0.96	-1.43	10	0.1	1	1.43	2.87	2|0	2	1	354
NSP6_Nt	geneid:1500;refseq:NP_001078927;uniprot:O60716	CTNND1	2|4	6	3	2	36|32|32|26|35|0|0|0|33|36|35|30	0	0	-149.39	0.08	0.62	0	0	0	2|4	6	3	968
NSP6_Nt	geneid:7272;refseq:NP_001160163;uniprot:P33981	TTK	2|3	5	2.5	2	10|11|21|18|23|0|0|0|19|17|8|11	0	0	-84.77	0.12	0.62	0	0	0	2|3	5	2.5	856
NSP6_Nt	geneid:6780;refseq:NP_001032405;uniprot:O95793	STAU1	2|3	5	2.5	2	18|22|36|24|27|0|0|0|19|18|24|25	0	0	-119.83	0.09	0.62	0	0	0	2|3	5	2.5	502
NSP6_Nt	geneid:10985;refseq:NP_006827;uniprot:Q92616	GCN1	2|8	10	5	2	44|27|11|16|27|0|0|0|10|10|16|13	0	0	-135.55	0.15	0.62	0	0	0	2|8	10	5	2671
NSP6_Nt	geneid:26986;refseq:NP_002559;uniprot:P11940	PABPC1	2|0	2	1	2	26|22|18|19|21|0|0|0|17|21|13|13	0	0	-101.3	0.04	0.62	0	0	0	2|0	2	1	636
NSP6_Nt	geneid:10052;refseq:NP_001073852;uniprot:P36383	GJC1	2|2	4	2	2	0|0|0|0|0|0|0|0|0|0|0|0	0.96	0.96	3.11	20	0	2	2.56	Infinity	2|2	4	2	396
NSP6_Nt	geneid:11100;refseq:NP_008971;uniprot:Q9BUJ2	HNRNPUL1	2|3	5	2.5	2	0|0|16|12|14|0|0|0|18|18|9|10	0	0	-68.51	0.14	0.62	0	0	0	2|2	4	2	856
NSP6_Nt	geneid:25979;refseq:NP_056325;uniprot:Q6IAN0	DHRS7B	4|2	6	3	2	0|0|0|0|0|0|0|0|0|0|0|0	0.98	1	3.11	30	0	3	4.67	Infinity	2|2	4	2	325
NSP6_Nt	geneid:57674;refseq:NP_001243000;uniprot:Q63HN8	RNF213	2|4	6	3	2	8|5|2|2|3|0|0|0|0|0|7|6	0	0	-24.51	0.43	0.47	0.25	0.02	0.1	2|4	6	3	5207
NSP6_Nt	geneid:8520;refseq:NP_003633;uniprot:O14929	HAT1	2|2	4	2	2	0|0|5|3|6|0|0|0|2|3|3|3	0	0	-14.98	0.43	0.62	0	0	0	2|2	4	2	419
NSP6_Nt	geneid:54968;refseq:NP_060336;uniprot:Q9BUB7	TMEM70	2|3	5	2.5	2	0|0|0|0|0|0|0|0|0|0|0|0	0.98	0.99	3.11	25	0	2.5	4.87	8.27	2|2	4	2	260
NSP6_Nt	geneid:26507;refseq:NP_065081;uniprot:Q9NRU3	CNNM1	2|2	4	2	2	0|0|0|0|0|0|0|0|0|0|0|0	0.96	0.96	3.11	20	0	2	1.06	86	2|2	4	2	951
NSP6_Nt	geneid:80011;refseq:NP_079222;uniprot:Q9GZU8	PSME3IP1	2|0	2	1	2	3|0|19|19|22|0|0|0|17|20|13|14	0	0	-89.92	0.05	0.62	0	0	0	2|0	2	1	254
NSP6_Nt	geneid:51202;refseq:NP_057439;uniprot:Q9H0S4	DDX47	3|3	6	3	2	0|0|0|0|0|0|0|0|0|0|0|0	0.99	0.99	4.96	30	0	3	3.34	23.45	2|3	5	2.5	455
NSP6_Nt	geneid:26610;refseq:NP_061913;uniprot:Q96EB1	ELP4	2|0	2	1	2	23|16|14|16|14|0|0|0|19|16|15|15	0	0	-85.54	0.05	0.62	0	0	0	2|0	2	1	424
NSP6_Nt	geneid:8454;refseq:NP_003583;uniprot:Q13616	CUL1	3|3	6	3	2	0|0|0|0|0|0|0|0|0|0|0|0	0.99	0.99	5.59	30	0	3	1.96	5.86	2|3	5	2.5	776
NSP6_Nt	geneid:27069;refseq:NP_055209;uniprot:Q9H3K2	GHITM	2|2	4	2	2	0|0|0|0|0|0|0|0|0|0|0|0	0.96	0.96	3.14	20	0	2	2.93	1.03	2|2	4	2	345
NSP6_Nt	geneid:54407;refseq:NP_061849;uniprot:Q96QD8	SLC38A2	3|3	6	3	2	0|0|0|0|0|0|0|0|0|0|0|0	0.99	0.99	4.99	30	0	3	3	2.97	2|2	4	2	506
NSP6_Nt	geneid:444;refseq:NP_001158222;uniprot:Q12797	ASPH	2|0	2	1	2	0|0|0|0|0|0|0|0|0|0|0|0	0.48	0.96	-1.43	10	0.1	1	0.69	0.24	2|0	2	1	729
NSP6_Nt	geneid:51272;refseq:NP_001092257;uniprot:Q9NYM9	BET1L	2|0	2	1	2	0|0|0|0|0|0|0|0|0|0|0|0	0.48	0.96	-1.43	10	0.1	1	4.56	0.52	2|0	2	1	111
NSP6_Nt	geneid:79901;refseq:NP_001243838;uniprot:Q53TN4	CYBRD1	2|0	2	1	2	0|0|0|0|0|0|0|0|0|0|0|0	0.48	0.96	-1.43	10	0.1	1	2.22	28.67	2|0	2	1	228
NSP6_Nt	geneid:6175;refseq:NP_000993;uniprot:P05388	RPLP0	2|0	2	1	2	7|8|13|9|11|0|0|0|7|4|7|8	0	0	-47.23	0.09	0.62	0	0	0	2|0	2	1	317
NSP6_Nt	geneid:5822;refseq:NP_005040;uniprot:Q15269	PWP2	3|5	8	4	2	0|0|0|0|0|0|0|0|0|0|0|0	1	1	5	40	0	4	2.2	2.97	2|4	6	3	919
NSP6_Nt	geneid:6217;refseq:NP_001011;uniprot:P62249	RPS16	4|3	7	3.5	2	0|0|0|0|0|0|0|0|0|0|0|0	1	1	5.33	35	0	3.5	12.13	5.68	3|2	5	2.5	146
NSP6_Nt	geneid:6208;refseq:NP_001020241;uniprot:P62263	RPS14	2|0	2	1	2	0|0|0|0|0|0|0|0|0|0|0|0	0.48	0.96	-1.43	10	0.1	1	3.35	Infinity	2|0	2	1	151
NSP6_Nt	geneid:1937;refseq:NP_001395;uniprot:P26641	EEF1G	2|2	4	2	2	0|0|2|0|0|0|0|0|0|0|0|0	0.45	0.45	-0.09	3	0.16	1.83	2.12	8.6	2|2	4	2	437
NSP6_Nt	geneid:10528;refseq:NP_006383;uniprot:O00567	NOP56	2|0	2	1	2	0|0|0|0|0|0|0|0|0|0|0|0	0.48	0.96	-0.05	10	0.1	1	0.85	0.57	2|0	2	1	594
NSP6_Nt	geneid:4644;refseq:NP_000250;uniprot:Q9Y4I1	MYO5A	3|3	6	3	2	0|0|0|0|0|0|0|0|0|0|0|0	0.99	0.99	4.99	30	0	3	0.82	3.97	3|3	6	3	1855
NSP6_Nt	geneid:91445;refseq:NP_689480;uniprot:Q96GF1	RNF185	2|0	2	1	2	0|0|0|0|0|0|0|0|0|0|0|0	0.48	0.96	-1.43	10	0.1	1	2.64	Infinity	2|0	2	1	192
NSP6_Nt	geneid:5873;refseq:NP_004571;uniprot:P51159	RAB27A	2|4	6	3	2	0|0|0|0|0|0|0|0|0|0|0|0	0.98	1	3.11	30	0	3	6.87	32.25	2|4	6	3	221
NSP6_Nt	geneid:121227;refseq:NP_700356;uniprot:Q6UXM1	LRIG3	3|4	7	3.5	2	0|0|0|0|0|0|0|0|0|0|0|0	1	1	4.97	35	0	3.5	1.58	0.85	3|4	7	3.5	1119
NSP6_Nt	geneid:5928;refseq:NP_001128727;uniprot:Q09028	RBBP4	2|0	2	1	2	0|0|0|0|0|0|0|0|0|0|0|0	0.48	0.96	-1.43	10	0.1	1	1.19	1	2|0	2	1	424
NSP6_Nt	geneid:9320;refseq:NP_004229;uniprot:Q14669	TRIP12	2|0	2	1	2	22|23|25|29|43|0|0|0|41|38|34|43	0	0	-188.66	0.02	0.62	0	0	0	2|0	2	1	1992
NSP6_Nt	geneid:6879;refseq:NP_005633;uniprot:Q15545	TAF7	2|3	5	2.5	2	13|12|13|15|12|0|0|0|20|17|13|18	0	0	-73.13	0.14	0.62	0	0	0	2|3	5	2.5	349
NSP6_Nt	geneid:382;refseq:NP_001654;uniprot:P62330	ARF6	2|4	6	3	2	0|0|0|0|0|0|0|0|0|0|0|0	0.98	1	3.2	30	0	3	8.67	3.91	2|3	5	2.5	175
NSP6_Nt	geneid:60314;refseq:NP_067653;uniprot:Q9HB07	MYG1	3|4	7	3.5	2	0|0|0|0|0|0|0|0|0|0|0|0	1	1	4.96	35	0	3.5	4.71	21.5	3|3	6	3	376
NSP6_Nt	geneid:9537;refseq:NP_001245249;uniprot:O14683	TP53I11	3|3	6	3	2	0|0|0|0|0|0|0|0|0|0|0|0	0.99	0.99	4.96	30	0	3	8.03	2.22	2|3	5	2.5	189
NSP6_Nt	geneid:120;refseq:NP_001112;uniprot:Q9UEY8	ADD3	4|0	4	2	2	0|0|5|3|5|0|0|0|4|0|0|2	0	0	-20.26	0.43	0.37	0.42	0.32	0.57	2|0	2	1	674
NSP6_Nt	geneid:9260;refseq:NP_005442;uniprot:Q9NR12	PDLIM7	2|6	8	4	2	3|2|0|0|4|0|0|0|2|2|0|2	0.03	0.05	-8.44	1.33	0.23	2.75	3.04	3.72	2|6	8	4	457
NSP6_Nt	geneid:369;refseq:NP_001243125;uniprot:P10398	ARAF	3|5	8	4	2	0|4|8|6|6|0|0|0|0|0|3|3	0	0	-20.79	0.6	0.44	1.5	1.25	1.98	2|4	6	3	609
NSP6_Nt	geneid:51386;refseq:NP_057175;uniprot:Q9Y262	EIF3L	2|0	2	1	2	0|0|0|0|0|0|0|0|0|0|0|0	0.48	0.96	-1.38	10	0.1	1	0.9	0.96	2|0	2	1	564
NSP6_Nt	geneid:51622;refseq:NP_056437;uniprot:P86791	CCZ1	2|0	2	1	2	2|4|7|5|4|0|0|0|2|0|4|0	0	0	-23.16	0.19	0.62	0	0	0	2|0	2	1	482
NSP6_Nt	geneid:4191;refseq:NP_005909;uniprot:P40926	MDH2	4|3	7	3.5	2	0|0|0|0|0|0|0|0|0|0|0|0	1	1	5.08	35	0	3.5	5.24	1.07	3|2	5	2.5	338
NSP6_Nt	geneid:6309;refseq:NP_001020127;uniprot:O75845	SC5D	2|0	2	1	2	0|0|0|0|0|0|0|0|0|0|0|0	0.48	0.96	-1.43	10	0.1	1	1.69	4.1	2|0	2	1	299
NSP6_Nt	geneid:131566;refseq:NP_563615;uniprot:Q96PD2	DCBLD2	2|3	5	2.5	2	0|0|0|0|0|0|0|0|0|0|0|0	0.98	0.99	3.11	25	0	2.5	1.63	1.01	2|3	5	2.5	775
NSP6_Nt	geneid:3156;refseq:NP_000850;uniprot:P04035	HMGCR	3|2	5	2.5	2	0|0|0|0|0|0|0|0|0|0|0|0	0.98	0.99	3.16	25	0	2.5	1.42	3.91	3|2	5	2.5	888
NSP6_Nt	geneid:3998;refseq:NP_005561;uniprot:P49257	LMAN1	2|0	2	1	2	0|0|0|0|0|0|0|0|0|0|0|0	0.48	0.96	-1.2	10	0.1	1	0.99	0.95	2|0	2	1	510
NSP6_Nt	geneid:27131;refseq:NP_055241;uniprot:Q9Y5X3	SNX5	2|4	6	3	2	9|11|21|13|16|0|0|0|9|11|7|11	0	0	-65.76	0.18	0.62	0	0	0	2|4	6	3	404
NSP6_Nt	geneid:7186;refseq:NP_066961;uniprot:Q12933	TRAF2	2|3	5	2.5	2	0|0|0|0|0|0|0|0|0|0|0|0	0.98	0.99	3.43	25	0	2.5	2.52	14.33	2|3	5	2.5	501
NSP6_Nt	geneid:54733;refseq:NP_059985;uniprot:Q8IXU6	SLC35F2	2|2	4	2	2	0|0|0|0|0|0|0|0|0|0|0|0	0.96	0.96	3.11	20	0	2	2.71	17.2	2|2	4	2	374
NSP6_Nt	geneid:57602;refseq:NP_079366;uniprot:Q9P275	USP36	3|0	3	1.5	2	0|0|0|0|0|0|0|0|0|0|0|0	0.5	0.99	-1.31	15	0.07	1.5	0.68	1.48	3|0	3	1.5	1123
NSP6_Nt	geneid:54888;refseq:NP_001180384;uniprot:Q08J23	NSUN2	3|0	3	1.5	2	0|0|0|0|0|0|0|0|0|0|0|0	0.5	0.99	-1.43	15	0.07	1.5	1.04	12.9	2|0	2	1	732
NSP6_Nt	geneid:8665;refseq:NP_003745;uniprot:O00303	EIF3F	2|3	5	2.5	2	7|11|20|10|13|0|0|0|7|5|5|4	0	0	-56.97	0.17	0.62	0	0	0	2|3	5	2.5	357
NSP6_Nt	geneid:3685;refseq:NP_001138471;uniprot:P06756	ITGAV	2|0	2	1	2	0|0|0|0|0|0|0|0|0|0|0|0	0.48	0.96	-1.43	10	0.1	1	0.5	0.15	2|0	2	1	1002
NSP6_Nt	geneid:41;refseq:NP_001086;uniprot:P78348	ASIC1	3|0	3	1.5	2	0|0|0|0|0|0|0|0|0|0|0|0	0.5	0.99	-1.43	15	0.07	1.5	1.44	8.6	2|0	2	1	528
NSP6_Nt	geneid:163882;refseq:NP_689822;uniprot:Q6PJW8	CNST	3|2	5	2.5	2	0|0|0|0|0|0|0|0|0|0|0|0	0.98	0.99	3.16	25	0	2.5	1.74	3.77	3|2	5	2.5	725
NSP6_Nt	geneid:84641;refseq:NP_115947;uniprot:Q5SR56	MFSD14B	4|0	4	2	2	0|0|0|0|0|0|0|0|0|0|0|0	0.5	1	-1.43	20	0.05	2	2	Infinity	3|0	3	1.5	506
NSP6_Nt	geneid:51062;refseq:NP_001121185;uniprot:Q8WXF7	ATL1	2|7	9	4.5	2	0|0|0|0|0|0|0|0|0|0|0|0	0.98	1	3.14	45	0	4.5	4.12	2.78	2|5	7	3.5	553
NSP6_Nt	geneid:9126;refseq:NP_005436;uniprot:Q9UQE7	SMC3	3|0	3	1.5	2	0|0|0|0|0|0|0|0|0|0|0|0	0.5	0.99	-1.43	15	0.07	1.5	0.62	Infinity	2|0	2	1	1217
NSP6_Nt	geneid:23499;refseq:NP_036222;uniprot:Q9UPN3	MACF1	3|0	3	1.5	2	12|13|0|4|11|0|0|0|3|3|11|12	0	0	-54.22	0.12	0.62	0	0	0	2|0	2	1	5430
NSP6_Nt	geneid:29945;refseq:NP_037499;uniprot:Q9UJX5	ANAPC4	2|0	2	1	2	0|0|0|0|0|0|0|0|0|0|0|0	0.48	0.96	-1.43	10	0.1	1	0.63	5.38	2|0	2	1	808
NSP6_Nt	geneid:51637;refseq:NP_057123;uniprot:Q9Y224	RTRAF	2|3	5	2.5	2	5|6|12|6|11|0|0|0|8|7|4|8	0	0	-38.49	0.24	0.62	0	0	0	2|3	5	2.5	244
NSP6_Nt	geneid:2632;refseq:NP_000149;uniprot:Q04446	GBE1	0|2	2	1	2	7|13|8|4|7|0|0|0|6|4|3|5	0	0	-40.9	0.11	0.62	0	0	0	0|2	2	1	702
NSP6_Nt	geneid:2956;refseq:NP_000170;uniprot:P52701	MSH6	0|3	3	1.5	2	0|0|5|9|8|0|0|0|6|6|0|6	0	0	-33.39	0.2	0.62	0	0	0	0|3	3	1.5	1360
NSP6_Nt	geneid:5096;refseq:NP_000523;uniprot:P05166	PCCB	0|2	2	1	2	0|0|0|0|0|2|8|12|0|0|0|0	0	0	-31.53	0.14	0.5	0	0	0	0|2	2	1	539
NSP6_Nt	geneid:5140;refseq:NP_000913;uniprot:Q13370	PDE3B	0|4	4	2	2	0|0|0|0|0|0|0|0|0|0|0|0	0.5	1	-1.43	20	0.05	2	0.91	43	0|3	3	1.5	1112
NSP6_Nt	geneid:283820;refseq:NP_001004060;uniprot:Q5JPE7	NOMO2	0|3	3	1.5	2	0|0|0|0|0|0|0|0|0|0|0|0	0.5	0.99	-1.43	15	0.07	1.5	0.6	0.59	0|3	3	1.5	1267
NSP6_Nt	geneid:79651;refseq:NP_001005498;uniprot:Q6PJF5	RHBDF2	0|2	2	1	2	0|0|0|0|0|0|0|0|0|0|0|0	0.48	0.96	-1.43	10	0.1	1	0.61	0.83	0|2	2	1	827
NSP6_Nt	geneid:285590;refseq:NP_001017995;uniprot:A1X283	SH3PXD2B	0|2	2	1	2	13|15|10|14|15|0|0|0|11|12|10|12	0	0	-64.69	0.07	0.62	0	0	0	0|2	2	1	911
NSP6_Nt	geneid:23230;refseq:NP_001018047;uniprot:Q96RL7	VPS13A	0|4	4	2	2	0|0|0|0|0|0|0|0|0|0|0|0	0.5	1	-1.43	20	0.05	2	0.32	1.4	0|4	4	2	3135
NSP6_Nt	geneid:9986;refseq:NP_001027450;uniprot:Q9Y256	RCE1	0|3	3	1.5	2	0|0|0|0|0|0|0|0|0|0|0|0	0.5	0.99	-1.43	15	0.07	1.5	3.37	16.13	0|2	2	1	225
NSP6_Nt	geneid:55288;refseq:NP_001028738;uniprot:Q8IXI2	RHOT1	0|3	3	1.5	2	0|0|0|0|0|0|0|0|0|0|0|0	0.5	0.99	-1.38	15	0.07	1.5	1.15	6.45	0|3	3	1.5	659
NSP6_Nt	geneid:171017;refseq:NP_001035009;uniprot:Q8TF68	ZNF384	0|2	2	1	2	0|0|13|6|6|0|0|0|0|0|4|2	0	0	-36.27	0.12	0.62	0	0	0	0|2	2	1	461
NSP6_Nt	geneid:116985;refseq:NP_001035207;uniprot:Q96P48	ARAP1	0|3	3	1.5	2	8|4|3|7|4|0|0|0|3|3|7|6	0	0	-32.03	0.2	0.62	0	0	0	0|3	3	1.5	1450
NSP6_Nt	geneid:55293;refseq:NP_001035787;uniprot:Q8IX04	UEVLD	0|2	2	1	2	6|5|9|7|9|0|0|0|10|8|3|2	0	0	-40.93	0.11	0.62	0	0	0	0|2	2	1	471
NSP6_Nt	geneid:1540;refseq:NP_001035814;uniprot:Q9NQC7	CYLD	0|4	4	2	2	24|23|12|12|11|0|0|0|23|26|16|22	0	0	-107.89	0.08	0.62	0	0	0	0|4	4	2	953
NSP6_Nt	geneid:8869;refseq:NP_003887;uniprot:Q9UNP4	ST3GAL5	0|3	3	1.5	2	0|0|0|0|0|0|0|0|0|0|0|0	0.5	0.99	-1.43	15	0.07	1.5	1.82	4.16	0|3	3	1.5	418
NSP6_Nt	geneid:831;refseq:NP_001035905;uniprot:P20810	CAST	0|2	2	1	2	28|38|25|21|26|0|0|0|25|25|33|36	0	0	-158.64	0.03	0.62	0	0	0	0|2	2	1	750
NSP6_Nt	geneid:26090;refseq:NP_001035937;uniprot:Q8N2K0	ABHD12	0|4	4	2	2	0|0|0|0|0|0|0|0|0|0|0|0	0.5	1	-1.43	20	0.05	2	2.54	1.19	0|4	4	2	398
NSP6_Nt	geneid:54464;refseq:NP_001036069;uniprot:Q8IZH2	XRN1	0|2	2	1	2	31|34|8|20|20|0|0|0|21|20|35|28	0	0	-148.1	0.03	0.62	0	0	0	0|2	2	1	1693
NSP6_Nt	geneid:5829;refseq:NP_001074324;uniprot:P49023	PXN	0|3	3	1.5	2	17|21|14|12|13|0|0|0|26|25|20|18	0	0	-106.26	0.06	0.62	0	0	0	0|2	2	1	591
NSP6_Nt	geneid:5591;refseq:NP_001075109;uniprot:P78527	PRKDC	0|2	2	1	2	11|5|2|6|5|0|0|0|3|6|4|6	0	0	-33.27	0.13	0.62	0	0	0	0|2	2	1	4097
NSP6_Nt	geneid:80723;refseq:NP_001091068;uniprot:Q8TBE7	SLC35G2	0|2	2	1	2	0|0|0|0|0|0|0|0|0|0|0|0	0.48	0.96	-1.43	10	0.1	1	1.23	4.53	0|2	2	1	412
NSP6_Nt	geneid:11138;refseq:NP_001095896;uniprot:O95759	TBC1D8	0|2	2	1	2	16|13|7|12|14|0|0|0|17|13|11|14	0	0	-69.18	0.06	0.62	0	0	0	0|2	2	1	1140
NSP6_Nt	geneid:4240;refseq:NP_001108086;uniprot:Q08431	MFGE8	0|2	2	1	2	0|0|0|0|0|0|0|0|0|0|0|0	0.48	0.96	-1.4	10	0.1	1	1.51	1.04	0|2	2	1	335
NSP6_Nt	geneid:1373;refseq:NP_001116105;uniprot:P31327	CPS1	0|3	3	1.5	2	0|0|0|0|0|0|0|0|0|0|0|0	0.5	0.99	-1.28	15	0.07	1.5	0.5	0.69	0|3	3	1.5	1506
NSP6_Nt	geneid:1388;refseq:NP_001129625;uniprot:Q99941	ATF6B	0|2	2	1	2	0|0|0|0|0|0|0|0|0|0|0|0	0.48	0.96	-1.4	10	0.1	1	0.72	2.46	0|2	2	1	700
NSP6_Nt	geneid:22868;refseq:NP_001129665;uniprot:Q9NYY8	FASTKD2	0|2	2	1	2	0|0|0|0|0|0|0|0|0|0|0|0	0.48	0.96	-1.43	10	0.1	1	0.71	0.9	0|2	2	1	710
NSP6_Nt	geneid:84172;refseq:NP_001131076;uniprot:Q9H9Y6	POLR1B	0|6	6	3	2	0|0|0|0|0|0|0|0|0|0|0|0	0.5	1	-1.43	30	0.04	3	1.41	18.43	0|5	5	2.5	1079
NSP6_Nt	geneid:334;refseq:NP_001135748;uniprot:Q06481	APLP2	0|3	3	1.5	2	0|0|0|0|0|0|0|0|0|0|0|0	0.5	0.99	-1.43	15	0.07	1.5	1.01	0.41	0|3	3	1.5	751
NSP6_Nt	geneid:25874;refseq:NP_001137146;uniprot:O95563	MPC2	0|2	2	1	2	0|0|0|0|0|0|0|0|0|0|0|0	0.48	0.96	-1.43	10	0.1	1	3.98	4.3	0|2	2	1	127
NSP6_Nt	geneid:729438;refseq:NP_001138535;uniprot:A6NHX0	CASTOR2	0|2	2	1	2	0|0|0|0|0|0|0|0|0|0|0|0	0.48	0.96	-1.43	10	0.1	1	1.54	4.78	0|2	2	1	329
NSP6_Nt	geneid:8031;refseq:NP_001138732;uniprot:Q13772	NCOA4	0|3	3	1.5	2	7|4|2|3|2|0|0|0|5|5|4|5	0	0	-24.65	0.26	0.62	0	0	0	0|3	3	1.5	650
NSP6_Nt	geneid:10940;refseq:NP_001139332;uniprot:Q99575	POP1	0|5	5	2.5	2	0|0|0|0|0|0|0|0|0|0|0|0	0.5	1	-1.35	25	0.05	2.5	1.24	4.06	0|3	3	1.5	1024
NSP6_Nt	geneid:5050;refseq:NP_001139411;uniprot:Q15102	PAFAH1B3	0|2	2	1	2	0|0|0|0|0|0|0|0|0|0|0|0	0.48	0.96	-1.43	10	0.1	1	2.19	Infinity	0|2	2	1	231
NSP6_Nt	geneid:64786;refseq:NP_001139685;uniprot:Q8TC07	TBC1D15	0|5	5	2.5	2	15|21|16|14|16|0|0|0|20|16|14|14	0	0	-83.84	0.13	0.62	0	0	0	0|5	5	2.5	674
NSP6_Nt	geneid:221150;refseq:NP_659498;uniprot:Q8IX90	SKA3	0|2	2	1	2	12|7|23|20|17|0|0|0|20|17|18|13	0	0	-92.96	0.05	0.62	0	0	0	0|2	2	1	412
NSP6_Nt	geneid:10908;refseq:NP_001159583;uniprot:Q8IY17	PNPLA6	0|2	2	1	2	0|0|0|0|0|0|0|0|0|0|0|0	0.48	0.96	-1.34	10	0.1	1	0.37	0.74	0|2	2	1	1375
NSP6_Nt	geneid:2803;refseq:NP_001166184;uniprot:Q13439	GOLGA4	0|5	5	2.5	2	40|25|3|13|14|0|0|0|12|13|13|12	0	0	-116	0.09	0.62	0	0	0	0|4	4	2	2243
NSP6_Nt	geneid:10483;refseq:NP_001166216;uniprot:Q15437	SEC23B	0|5	5	2.5	2	0|0|0|0|0|0|0|0|0|0|0|0	0.5	1	-1.43	25	0.05	2.5	1.65	6.72	0|4	4	2	767
NSP6_Nt	geneid:8729;refseq:NP_001186307;uniprot:Q92538	GBF1	0|3	3	1.5	2	7|7|0|3|5|0|0|0|5|4|3|3	0	0	-27.6	0.24	0.62	0	0	0	0|2	2	1	1856
NSP6_Nt	geneid:904;refseq:NP_001231;uniprot:O60563	CCNT1	0|2	2	1	2	0|0|19|21|19|0|0|0|11|10|13|8	0	0	-87.03	0.05	0.62	0	0	0	0|2	2	1	726
NSP6_Nt	geneid:328;refseq:NP_001231178;uniprot:P27695	APEX1	0|3	3	1.5	2	0|0|0|0|0|0|0|0|0|0|0|0	0.5	0.99	-1.37	15	0.07	1.5	2.39	4.03	0|3	3	1.5	318
NSP6_Nt	geneid:23431;refseq:NP_031373;uniprot:Q9UPM8	AP4E1	0|4	4	2	2	31|36|21|32|26|0|0|0|34|24|31|28	0	0	-151.17	0.06	0.62	0	0	0	0|3	3	1.5	1137
NSP6_Nt	geneid:8725;refseq:NP_003787;uniprot:O94763	URI1	0|2	2	1	2	13|8|16|11|13|0|0|0|6|13|10|10	0	0	-61.58	0.07	0.62	0	0	0	0|2	2	1	535
NSP6_Nt	geneid:6576;refseq:NP_001243463;uniprot:P53007	SLC25A1	0|2	2	1	2	0|0|0|0|0|0|0|0|0|0|0|0	0.48	0.96	-1.43	10	0.1	1	1.59	5.06	0|2	2	1	318
NSP6_Nt	geneid:10575;refseq:NP_001243650;uniprot:P50991	CCT4	0|3	3	1.5	2	0|0|5|2|2|0|0|0|0|0|0|0	0	0	-12.73	0.5	0.3	0.75	0.75	8.06	0|3	3	1.5	509
NSP6_Nt	geneid:58472;refseq:NP_001258142;uniprot:Q9Y6N5	SQOR	0|3	3	1.5	2	0|0|0|0|0|0|0|0|0|0|0|0	0.5	0.99	-1.41	15	0.07	1.5	1.69	7.59	0|3	3	1.5	450
NSP6_Nt	geneid:1176;refseq:NP_001275;uniprot:Q92572	AP3S1	0|2	2	1	2	2|3|5|8|6|0|0|0|6|3|0|0	0	0	-29.04	0.15	0.62	0	0	0	0|2	2	1	193
NSP6_Nt	geneid:1778;refseq:NP_001367;uniprot:Q14204	DYNC1H1	0|2	2	1	2	0|0|0|0|0|0|0|0|0|0|0|0	0.48	0.96	-1.4	10	0.1	1	0.11	10.75	0|2	2	1	4646
NSP6_Nt	geneid:327;refseq:NP_001631;uniprot:P13798	APEH	0|3	3	1.5	2	0|0|0|0|0|0|0|0|0|0|2|0	0.33	0.67	-3.52	2.25	0.17	1.33	0.92	4.59	0|3	3	1.5	732
NSP6_Nt	geneid:1317;refseq:NP_001850;uniprot:O15431	SLC31A1	0|2	2	1	2	0|0|0|0|0|0|0|0|0|0|0|0	0.48	0.96	-1.43	10	0.1	1	2.66	43	0|2	2	1	190
NSP6_Nt	geneid:2288;refseq:NP_002005;uniprot:Q02790	FKBP4	0|3	3	1.5	2	0|0|0|0|0|0|0|0|0|0|0|0	0.5	0.99	-1.32	15	0.07	1.5	1.65	3.39	0|3	3	1.5	459
NSP6_Nt	geneid:3728;refseq:NP_002221;uniprot:P14923	JUP	0|2	2	1	2	21|19|16|17|47|0|12|2|25|22|20|18	0	0	-138.11	0.03	0.62	0	0	0	0|2	2	1	745
NSP6_Nt	geneid:5211;refseq:NP_002617;uniprot:P17858	PFKL	0|7	7	3.5	2	0|0|0|0|0|0|0|0|0|0|0|0	0.5	1	-1.38	35	0.04	3.5	2.27	4.85	0|4	4	2	780
NSP6_Nt	geneid:6745;refseq:NP_003135;uniprot:P43307	SSR1	0|4	4	2	2	0|0|0|0|0|0|0|0|0|0|0|0	0.5	1	-1.4	20	0.05	2	3.54	5.21	0|3	3	1.5	286
NSP6_Nt	geneid:7184;refseq:NP_003290;uniprot:P14625	HSP90B1	0|4	4	2	2	0|0|0|0|0|0|0|0|0|0|0|0	0.5	1	-1.31	20	0.05	2	1.26	0.16	0|2	2	1	803
NSP6_Nt	geneid:7514;refseq:NP_003391;uniprot:O14980	XPO1	0|3	3	1.5	2	0|0|0|0|0|0|0|0|0|0|0|0	0.5	0.99	-1.25	15	0.07	1.5	0.71	11.73	0|3	3	1.5	1071
NSP6_Nt	geneid:471;refseq:NP_004035;uniprot:P31939	ATIC	0|3	3	1.5	2	0|0|9|5|6|0|0|0|2|0|0|0	0	0	-29.07	0.22	0.47	0	0	0	0|3	3	1.5	592
NSP6_Nt	geneid:767;refseq:NP_004047;uniprot:P35219	CA8	0|2	2	1	2	0|0|0|0|0|0|0|0|0|0|0|0	0.48	0.96	-1.43	10	0.1	1	1.74	Infinity	0|2	2	1	290
NSP6_Nt	geneid:9532;refseq:NP_004273;uniprot:O95816	BAG2	0|5	5	2.5	2	0|0|3|0|0|0|0|0|0|0|0|0	0.39	0.77	-4.02	2.5	0.16	2.25	5.4	8.06	0|3	3	1.5	211
NSP6_Nt	geneid:699;refseq:NP_004327;uniprot:O43683	BUB1	0|4	4	2	2	15|9|25|21|26|0|0|0|18|21|9|13	0	0	-106.38	0.08	0.62	0	0	0	0|4	4	2	1085
NSP6_Nt	geneid:2801;refseq:NP_004477;uniprot:Q08379	GOLGA2	0|3	3	1.5	2	15|15|4|15|14|0|0|0|10|11|15|13	0	0	-65.87	0.1	0.62	0	0	0	0|3	3	1.5	1002
NSP6_Nt	geneid:9245;refseq:NP_004742;uniprot:O95395	GCNT3	0|2	2	1	2	0|0|0|0|0|0|0|0|0|0|0|0	0.48	0.96	-1.43	10	0.1	1	1.16	0.57	0|2	2	1	438
NSP6_Nt	geneid:9619;refseq:NP_004906;uniprot:P45844	ABCG1	0|2	2	1	2	0|0|0|0|0|0|0|0|0|0|0|0	0.48	0.96	-1.43	10	0.1	1	0.75	Infinity	0|2	2	1	678
NSP6_Nt	geneid:4012;refseq:NP_005566;uniprot:Q9UIQ6	LNPEP	0|2	2	1	2	0|0|0|0|0|0|0|0|0|0|0|0	0.48	0.96	-1.43	10	0.1	1	0.49	0.21	0|2	2	1	1025
NSP6_Nt	geneid:10130;refseq:NP_005733;uniprot:Q15084	PDIA6	0|2	2	1	2	0|0|0|0|0|0|0|0|0|0|0|0	0.48	0.96	-1.4	10	0.1	1	1.15	0.61	0|2	2	1	440
NSP6_Nt	geneid:10162;refseq:NP_005759;uniprot:Q6P1A2	LPCAT3	0|2	2	1	2	0|0|0|0|0|0|0|0|0|0|0|0	0.48	0.96	-1.43	10	0.1	1	1.04	1.83	0|2	2	1	487
NSP6_Nt	geneid:10213;refseq:NP_005796;uniprot:O00487	PSMD14	0|4	4	2	2	4|4|7|5|5|0|0|0|6|6|0|6	0	0	-27.18	0.32	0.44	0	0	0	0|3	3	1.5	310
NSP6_Nt	geneid:9520;refseq:NP_006301;uniprot:P55786	NPEPPS	0|3	3	1.5	2	0|0|0|0|0|0|0|0|0|0|0|0	0.5	0.99	-1.43	15	0.07	1.5	0.83	1.9	0|2	2	1	919
NSP6_Nt	geneid:10519;refseq:NP_006375;uniprot:Q99828	CIB1	0|4	4	2	2	0|0|0|0|0|0|0|0|0|0|0|0	0.5	1	-1.43	20	0.05	2	5.3	34.4	0|3	3	1.5	191
NSP6_Nt	geneid:10728;refseq:NP_006592;uniprot:Q15185	PTGES3	0|3	3	1.5	2	0|0|0|0|0|0|0|0|0|0|0|0	0.5	0.99	-1.1	15	0.07	1.5	4.74	2.74	0|2	2	1	160
NSP6_Nt	geneid:10857;refseq:NP_006658;uniprot:O00264	PGRMC1	0|3	3	1.5	2	0|0|0|0|0|0|0|0|0|0|0|0	0.5	0.99	-1.35	15	0.07	1.5	3.89	2.63	0|2	2	1	195
NSP6_Nt	geneid:11214;refseq:NP_006729;uniprot:Q12802	AKAP13	0|4	4	2	2	139|156|52|60|71|0|0|0|89|90|116|124	0	0	-625.76	0.01	0.62	0	0	0	0|4	4	2	2817
NSP6_Nt	geneid:10952;refseq:NP_006799;uniprot:P60468	SEC61B	0|2	2	1	2	0|0|0|0|0|0|0|0|0|0|0|0	0.48	0.96	-1.43	10	0.1	1	5.27	4.78	0|2	2	1	96
NSP6_Nt	geneid:6102;refseq:NP_008846;uniprot:O75695	RP2	0|2	2	1	2	0|0|0|0|0|0|0|0|0|0|0|0	0.48	0.96	-1.43	10	0.1	1	1.45	2.15	0|2	2	1	350
NSP6_Nt	geneid:4736;refseq:NP_009035;uniprot:P62906	RPL10A	0|2	2	1	2	0|0|0|0|0|0|0|0|0|0|0|0	0.48	0.96	-1.26	10	0.1	1	2.33	4.1	0|2	2	1	217
NSP6_Nt	geneid:11160;refseq:NP_009106;uniprot:O94905	ERLIN2	0|3	3	1.5	2	0|0|0|0|0|0|0|0|0|0|0|0	0.5	0.99	-1.4	15	0.07	1.5	2.24	0.87	0|2	2	1	339
NSP6_Nt	geneid:6814;refseq:NP_009200;uniprot:O00186	STXBP3	0|2	2	1	2	0|0|0|0|0|0|0|0|0|0|0|0	0.48	0.96	-1.43	10	0.1	1	0.85	2.05	0|2	2	1	592
NSP6_Nt	geneid:6772;refseq:NP_009330;uniprot:P42224	STAT1	0|2	2	1	2	17|19|27|24|23|0|0|0|18|14|17|21	0	0	-109.07	0.04	0.62	0	0	0	0|2	2	1	750
NSP6_Nt	geneid:23560;refseq:NP_036473;uniprot:Q9BZE4	GTPBP4	0|3	3	1.5	2	0|0|6|7|6|0|0|0|2|0|2|3	0	0	-27.35	0.24	0.46	0	0	0	0|3	3	1.5	634
NSP6_Nt	geneid:9785;refseq:NP_054722;uniprot:Q92620	DHX38	0|2	2	1	2	7|0|36|37|42|0|0|0|35|34|32|35	0	0	-170.56	0.03	0.62	0	0	0	0|2	2	1	1227
NSP6_Nt	geneid:29995;refseq:NP_055398;uniprot:Q9NZU5	LMCD1	0|3	3	1.5	2	11|8|11|12|10|0|0|0|19|15|11|12	0	0	-67.65	0.1	0.62	0	0	0	0|2	2	1	365
NSP6_Nt	geneid:9775;refseq:NP_055555;uniprot:P38919	EIF4A3	0|4	4	2	2	0|0|0|0|0|0|0|0|0|0|0|0	0.5	1	-1.4	20	0.05	2	2.46	3.44	0|3	3	1.5	411
NSP6_Nt	geneid:23094;refseq:NP_055888;uniprot:O60292	SIPA1L3	0|5	5	2.5	2	104|106|48|55|66|0|0|0|76|68|78|82	0	0	-435.5	0.03	0.62	0	0	0	0|3	3	1.5	1781
NSP6_Nt	geneid:60496;refseq:NP_056238;uniprot:Q9NRN7	AASDHPPT	0|2	2	1	2	3|2|5|0|2|0|0|0|4|5|2|2	0	0	-20.24	0.21	0.62	0	0	0	0|2	2	1	309
NSP6_Nt	geneid:51594;refseq:NP_056993;uniprot:A2RRP1	NBAS	0|3	3	1.5	2	0|0|0|0|0|0|0|0|0|0|0|0	0.5	0.99	-1.43	15	0.07	1.5	0.32	1.25	0|3	3	1.5	2371
NSP6_Nt	geneid:51614;refseq:NP_057050;uniprot:Q9Y282	ERGIC3	0|3	3	1.5	2	0|0|0|0|0|0|0|0|0|0|0|0	0.5	0.99	-1.41	15	0.07	1.5	1.98	1.39	0|3	3	1.5	383
NSP6_Nt	geneid:51144;refseq:NP_057226;uniprot:Q53GQ0	HSD17B12	0|3	3	1.5	2	0|0|0|0|0|0|0|0|0|0|0|0	0.5	0.99	-1.31	15	0.07	1.5	2.43	2.8	0|3	3	1.5	312
NSP6_Nt	geneid:57448;refseq:NP_057336;uniprot:Q9NR09	BIRC6	0|2	2	1	2	105|116|6|5|10|0|0|0|6|8|12|11	0	0	-345.6	0.01	0.62	0	0	0	0|2	2	1	4857
NSP6_Nt	geneid:11091;refseq:NP_060058;uniprot:P61964	WDR5	0|2	2	1	2	0|0|0|0|0|0|0|0|0|0|0|0	0.48	0.96	-1.35	10	0.1	1	1.51	3.07	0|2	2	1	334
NSP6_Nt	geneid:54978;refseq:NP_060347;uniprot:Q8N357	SLC35F6	0|2	2	1	2	0|0|0|0|0|0|0|0|0|0|0|0	0.48	0.96	-1.37	10	0.1	1	1.36	1.62	0|2	2	1	371
NSP6_Nt	geneid:55011;refseq:NP_060386;uniprot:Q9NWS0	PIH1D1	0|3	3	1.5	2	0|0|5|3|2|0|0|0|0|0|0|0	0	0	-14.4	0.45	0.32	0.67	1.17	6.14	0|3	3	1.5	290
NSP6_Nt	geneid:55690;refseq:NP_060496;uniprot:Q6VY07	PACS1	0|2	2	1	2	5|5|3|10|8|0|0|0|6|6|5|5	0	0	-34.93	0.12	0.62	0	0	0	0|2	2	1	963
NSP6_Nt	geneid:55140;refseq:NP_060561;uniprot:Q9H9T3	ELP3	0|4	4	2	2	0|0|0|0|0|0|0|0|0|0|0|0	0.5	1	-1.43	20	0.05	2	1.85	6.62	0|4	4	2	547
NSP6_Nt	geneid:55760;refseq:NP_060650;uniprot:Q7L7V1	DHX32	0|2	2	1	2	0|0|0|0|2|0|0|0|0|0|0|0	0.23	0.45	-3.6	1.5	0.18	0.83	0.57	5.37	0|2	2	1	743
NSP6_Nt	geneid:9382;refseq:NP_061184;uniprot:Q8WTW3	COG1	0|5	5	2.5	2	33|48|35|34|30|0|0|0|36|33|30|36	0	0	-178.18	0.06	0.62	0	0	0	0|4	4	2	980
NSP6_Nt	geneid:57508;refseq:NP_065799;uniprot:Q9H0H0	INTS2	0|4	4	2	2	0|0|0|0|2|0|0|0|0|0|0|0	0.41	0.81	-3.6	3	0.16	1.83	0.77	1.54	0|4	4	2	1204
NSP6_Nt	geneid:64755;refseq:NP_073581;uniprot:Q96GQ5	RUSF1	0|6	6	3	2	0|0|0|0|0|0|0|0|0|0|0|0	0.5	1	-1.43	30	0.04	3	3.24	2.08	0|4	4	2	468
NSP6_Nt	geneid:64848;refseq:NP_073739;uniprot:Q9H6S0	YTHDC2	0|8	8	4	2	45|30|15|21|29|0|0|0|23|17|27|24	0	0	-153.97	0.12	0.62	0	0	0	0|5	5	2.5	1430
NSP6_Nt	geneid:64924;refseq:NP_075053;uniprot:Q8TAD4	SLC30A5	0|2	2	1	2	0|0|0|0|0|0|0|0|0|0|0|0	0.48	0.96	-1.37	10	0.1	1	0.66	1.1	0|2	2	1	765
NSP6_Nt	geneid:79888;refseq:NP_079106;uniprot:Q8NF37	LPCAT1	0|2	2	1	2	0|0|0|0|0|0|0|0|0|0|0|0	0.48	0.96	-1.43	10	0.1	1	0.95	6.14	0|2	2	1	534
NSP6_Nt	geneid:81537;refseq:NP_110418;uniprot:Q9BX95	SGPP1	0|2	2	1	2	0|0|0|0|0|0|0|0|0|0|0|0	0.48	0.96	-1.43	10	0.1	1	1.15	21.5	0|2	2	1	441
NSP6_Nt	geneid:81844;refseq:NP_112223;uniprot:Q9BRZ2	TRIM56	0|3	3	1.5	2	0|0|0|0|0|0|0|0|0|0|0|0	0.5	0.99	-1.4	15	0.07	1.5	1.01	1.17	0|3	3	1.5	755
NSP6_Nt	geneid:91107;refseq:NP_258411;uniprot:Q96LD4	TRIM47	0|2	2	1	2	3|3|3|3|3|0|0|0|3|0|2|0	0	0	-12.88	0.33	0.32	0	0	0	0|2	2	1	638
NSP6_Nt	geneid:113655;refseq:NP_612440;uniprot:Q96ES6	MFSD3	0|3	3	1.5	2	0|0|0|0|0|0|0|0|0|0|0|0	0.5	0.99	-1.43	15	0.07	1.5	1.84	64.5	0|2	2	1	412
NSP6_Nt	geneid:255520;refseq:NP_714913;uniprot:Q8IZ81	ELMOD2	0|3	3	1.5	2	0|0|0|0|0|0|0|0|0|0|0|0	0.5	0.99	-1.4	15	0.07	1.5	2.59	64.5	0|3	3	1.5	293
NSP6_Nt	geneid:157506;refseq:NP_742034;uniprot:Q8IZV5	RDH10	0|2	2	1	2	0|0|0|0|0|0|0|0|0|0|0|0	0.48	0.96	-1.43	10	0.1	1	1.48	2.05	0|2	2	1	341
NSP6_Nt	geneid:286827;refseq:NP_775107;uniprot:Q8IWR1	TRIM59	0|4	4	2	2	0|0|0|0|0|0|0|0|0|0|0|0	0.5	1	-1.41	20	0.05	2	2.51	3.37	0|4	4	2	403
NSP6_Nt	geneid:5496;refseq:NP_817092;uniprot:O15355	PPM1G	0|4	4	2	2	0|0|5|4|6|0|0|0|5|4|3|2	0	0	-23.14	0.38	0.41	0	0	0	0|4	4	2	546
NSP6_Nt	geneid:201562;refseq:NP_940684;uniprot:Q6Y1H2	HACD2	0|4	4	2	2	0|0|0|0|0|0|0|0|0|0|0|0	0.5	1	-1.43	20	0.05	2	3.98	3.13	0|4	4	2	254
NSP6_Nt	geneid:440093;refseq:NP_001013721;uniprot:Q6NXT2	H3-5	0|3	3	1.5	2	0|0|0|0|0|0|0|0|0|0|0|0	0.5	0.99	-1.43	15	0.07	1.5	5.62	Infinity	0|3	3	1.5	135
NSP6_Nt	geneid:81555;refseq:NP_001020118;uniprot:Q969M3	YIPF5	0|2	2	1	2	0|0|0|0|0|0|0|0|0|0|0|0	0.48	0.96	-1.32	10	0.1	1	1.97	1.26	0|2	2	1	257
NSP6_Nt	geneid:11154;refseq:NP_001121598;uniprot:Q9Y587	AP4S1	0|3	3	1.5	2	0|0|0|0|0|0|0|0|0|0|0|0	0.5	0.99	-1.43	15	0.07	1.5	5.27	Infinity	0|2	2	1	144
NSP6_Nt	geneid:23708;refseq:NP_060564;uniprot:Q8IYD1	GSPT2	0|18	18	9	2	52|60|50|32|42|0|0|0|45|54|53|52	0	0	-248.49	0.16	0.62	0	0	0	0|15	15	7.5	628
NSP6_Nt	geneid:3831;refseq:NP_001123579;uniprot:Q07866	KLC1	0|4	4	2	2	20|34|22|31|26|0|0|0|28|27|22|24	0	0	-137.76	0.06	0.62	0	0	0	0|3	3	1.5	618
NSP6_Nt	geneid:6233;refseq:NP_001129064;uniprot:P62979	RPS27A	0|46	46	23	2	0|0|0|0|0|0|2|0|0|0|0|0	0.5	1	-3.55	34.5	0.03	22.83	74.05	1.79	0|8	8	4	156
NSP6_Nt	geneid:57468;refseq:NP_001128243;uniprot:Q9H2X9	SLC12A5	0|2	2	1	2	0|0|0|0|0|0|0|0|0|0|0|0	0.48	0.96	-1.43	10	0.1	1	0.44	28.67	0|2	2	1	1139
NSP6_Nt	geneid:9604;refseq:NP_001188294;uniprot:Q9UBS8	RNF14	0|2	2	1	2	0|0|0|0|0|0|0|0|0|0|0|0	0.48	0.96	-1.43	10	0.1	1	1.07	2.05	0|2	2	1	474
NSP6_Nt	geneid:55968;refseq:NP_001193665;uniprot:Q9UNZ2	NSFL1C	0|3	3	1.5	2	0|0|11|5|4|0|0|0|0|0|0|0	0	0	-28.62	0.22	0.47	0	0	0	0|3	3	1.5	372
NSP6_Nt	geneid:5501;refseq:NP_001231903;uniprot:P36873	PPP1CC	0|4	4	2	2	0|0|0|0|0|0|0|0|0|0|0|0	0.5	1	-1.28	20	0.05	2	3	2.23	0|4	4	2	337
NSP6_Nt	geneid:3854;refseq:NP_005546;uniprot:P04259	KRT6B	0|12	12	6	2	0|0|0|0|0|0|0|49|17|0|0|0	0	0	-95.86	0.27	0.57	0.5	0.45	0.05	0|10	10	5	564
NSP6_Nt	geneid:11270;refseq:NP_001257636;uniprot:Q8IXM6	NRM	0|2	2	1	2	0|0|0|0|0|0|0|0|0|0|0|0	0.48	0.96	-1.43	10	0.1	1	1.89	Infinity	0|2	2	1	268
NSP6_Nt	geneid:1397;refseq:NP_001303;uniprot:P52943	CRIP2	0|2	2	1	2	6|6|2|0|5|0|0|0|4|3|5|5	0	0	-24.64	0.18	0.62	0	0	0	0|2	2	1	208
NSP6_Nt	geneid:8449;refseq:NP_001157711;uniprot:O60231	DHX16	0|2	2	1	2	0|0|0|2|0|0|0|0|0|0|0|0	0.23	0.45	-3.51	1.5	0.18	0.83	0.43	4.05	0|2	2	1	981
NSP6_Nt	geneid:3178;refseq:NP_002127;uniprot:P09651	HNRNPA1	0|3	3	1.5	2	18|20|32|16|33|0|0|0|40|44|61|64	0	0	-250.27	0.03	0.62	0	0	0	0|2	2	1	320
NSP6_Nt	geneid:3716;refseq:NP_002218;uniprot:P23458	JAK1	0|3	3	1.5	2	0|0|0|2|2|0|0|0|0|0|0|0	0.1	0.21	-5.98	1.12	0.2	1.17	0.51	0.79	0|3	3	1.5	1154
NSP6_Nt	geneid:5007;refseq:NP_002547;uniprot:P22059	OSBP	0|6	6	3	2	0|0|0|0|0|0|0|0|0|0|0|0	0.5	1	-1.35	30	0.04	3	1.88	2.17	0|6	6	3	807
NSP6_Nt	geneid:5694;refseq:NP_002789;uniprot:P28072	PSMB6	0|3	3	1.5	2	0|0|0|0|0|0|0|0|0|0|0|0	0.5	0.99	-1.37	15	0.07	1.5	3.18	4.78	0|3	3	1.5	239
NSP6_Nt	geneid:9057;refseq:NP_001070253;uniprot:Q92536	SLC7A6	0|3	3	1.5	2	0|0|0|0|0|0|0|0|0|0|0|0	0.5	0.99	-1.43	15	0.07	1.5	1.47	3.79	0|2	2	1	515
NSP6_Nt	geneid:9131;refseq:NP_004199;uniprot:O95831	AIFM1	0|7	7	3.5	2	0|0|0|0|0|0|0|0|0|0|0|0	0.5	1	-1.28	35	0.04	3.5	2.89	2.26	0|5	5	2.5	613
NSP6_Nt	geneid:9230;refseq:NP_004209;uniprot:Q15907	RAB11B	0|8	8	4	2	0|0|0|0|0|0|0|0|0|0|0|0	0.5	1	-1.4	40	0.04	4	9.28	2.44	0|6	6	3	218
NSP6_Nt	geneid:79009;refseq:NP_076950;uniprot:Q9BQ39	DDX50	0|6	6	3	2	0|0|5|7|4|0|0|0|0|0|2|0	0	0	-23.17	0.56	0.36	1.5	1.03	1.12	0|3	3	1.5	737
NSP6_Nt	geneid:4643;refseq:NP_004989;uniprot:Q12965	MYO1E	0|4	4	2	2	24|26|17|20|16|0|0|0|23|19|20|17	0	0	-107.71	0.08	0.62	0	0	0	0|4	4	2	1108
NSP6_Nt	geneid:2066;refseq:NP_001036064;uniprot:Q15303	ERBB4	0|3	3	1.5	2	0|0|0|0|0|0|0|0|0|0|0|0	0.5	0.99	-1.43	15	0.07	1.5	0.59	Infinity	0|3	3	1.5	1292
NSP6_Nt	geneid:10007;refseq:NP_005462;uniprot:P46926	GNPDA1	0|2	2	1	2	0|0|0|0|0|0|0|0|0|0|0|0	0.48	0.96	-1.43	10	0.1	1	1.75	2.69	0|2	2	1	289
NSP6_Nt	geneid:6134;refseq:NP_006004;uniprot:P27635	RPL10	0|2	2	1	2	0|0|0|0|0|0|0|0|0|0|0|0	0.48	0.96	-1.26	10	0.1	1	2.36	6.62	0|2	2	1	214
NSP6_Nt	geneid:9578;refseq:NP_006026;uniprot:Q9Y5S2	CDC42BPB	0|4	4	2	2	3|4|0|0|4|0|0|0|0|0|0|4	0	0	-17.27	0.5	0.33	0.75	0.22	2.05	0|4	4	2	1711
NSP6_Nt	geneid:11130;refseq:NP_001005413;uniprot:O95229	ZWINT	0|3	3	1.5	2	5|0|9|4|4|0|0|0|5|3|4|6	0	0	-28.98	0.22	0.62	0	0	0	0|3	3	1.5	230
NSP6_Nt	geneid:29796;refseq:NP_037519;uniprot:Q9UDW1	UQCR10	0|2	2	1	2	0|0|0|0|0|0|0|0|0|0|0|0	0.48	0.96	-1.43	10	0.1	1	8.03	43	0|2	2	1	63
NSP6_Nt	geneid:23191;refseq:NP_055423;uniprot:Q7L576	CYFIP1	0|3	3	1.5	2	0|0|0|0|0|0|0|0|0|0|0|0	0.5	0.99	-1.43	15	0.07	1.5	0.61	16.13	0|3	3	1.5	1253
NSP6_Nt	geneid:57553;refseq:NP_056056;uniprot:Q7RTP6	MICAL3	0|2	2	1	2	11|10|2|7|5|0|0|0|3|3|7|8	0	0	-42.42	0.1	0.62	0	0	0	0|2	2	1	2002
NSP6_Nt	geneid:23074;refseq:NP_055869;uniprot:A0JNW5	UHRF1BP1L	0|8	8	4	2	48|53|31|38|44|0|0|0|62|45|46|46	0	0	-242.49	0.07	0.62	0	0	0	0|4	4	2	1464
NSP6_Nt	geneid:23224;refseq:NP_055995;uniprot:Q8WXH0	SYNE2	0|7	7	3.5	2	0|0|0|4|0|0|0|0|0|0|0|0	0.41	0.83	-5.46	2.62	0.16	3.17	0.23	2.3	0|5	5	2.5	6885
NSP6_Nt	geneid:56147;refseq:NP_061723;uniprot:Q9Y5I3	PCDHA1	0|2	2	1	2	0|0|0|0|0|0|0|0|0|0|0|0	0.48	0.96	-1.43	10	0.1	1	0.53	2.32	0|2	2	1	950
NSP6_Nt	geneid:22820;refseq:NP_057212;uniprot:Q9Y678	COPG1	0|3	3	1.5	2	0|0|0|0|0|0|0|0|0|0|0|0	0.5	0.99	-1.34	15	0.07	1.5	0.87	3.15	0|3	3	1.5	874
NSP6_Nt	geneid:9545;refseq:NP_004274;uniprot:O95716	RAB3D	0|6	6	3	2	0|0|0|0|0|0|0|0|0|0|0|0	0.5	1	-1.43	30	0.04	3	6.93	3.79	0|5	5	2.5	219
NSP6_Nt	geneid:51741;refseq:NP_057457;uniprot:Q9NZC7	WWOX	0|3	3	1.5	2	0|0|0|0|0|0|0|0|0|0|0|0	0.5	0.99	-1.37	15	0.07	1.5	1.83	0.25	0|3	3	1.5	414
NSP6_Nt	geneid:26505;refseq:NP_060093;uniprot:Q8NE01	CNNM3	0|5	5	2.5	2	0|0|0|0|0|0|0|0|0|0|0|0	0.5	1	-1.43	25	0.05	2.5	1.79	5.51	0|5	5	2.5	707
NSP6_Nt	geneid:55752;refseq:NP_060713;uniprot:Q9NVA2	SEPTIN11	0|4	4	2	2	0|0|0|0|0|0|0|0|0|0|0|0	0.5	1	-1.43	20	0.05	2	2.36	Infinity	0|3	3	1.5	429
NSP6_Nt	geneid:56128;refseq:NP_061993;uniprot:Q9UN66	PCDHB8	0|3	3	1.5	2	0|0|0|0|0|0|0|0|0|0|0|0	0.5	0.99	-1.43	15	0.07	1.5	0.95	1.7	0|3	3	1.5	801
NSP6_Nt	geneid:80196;refseq:NP_079402;uniprot:Q969K3	RNF34	0|3	3	1.5	2	0|0|0|0|0|0|0|0|0|0|0|0	0.5	0.99	-1.43	15	0.07	1.5	2.04	10.75	0|3	3	1.5	372
NSP6_Nt	geneid:80227;refseq:NP_001254732;uniprot:Q9BRP4	PAAF1	0|2	2	1	2	0|0|0|0|0|0|0|0|0|0|0|0	0.48	0.96	-1.43	10	0.1	1	1.35	4.3	0|2	2	1	375
NSP6_Nt	geneid:23;refseq:NP_001020262;uniprot:Q8NE71	ABCF1	0|2	2	1	2	7|4|4|4|3|0|0|0|4|4|6|6	0	0	-27.47	0.16	0.62	0	0	0	0|2	2	1	845
NSP6_Nt	geneid:60682;refseq:NP_068759;uniprot:Q8IYB5	SMAP1	0|2	2	1	2	7|8|6|3|4|0|0|0|5|5|5|3	0	0	-30.51	0.14	0.62	0	0	0	0|2	2	1	440
NSP6_Nt	geneid:1736;refseq:NP_001354;uniprot:O60832	DKC1	0|3	3	1.5	2	0|0|4|4|3|0|0|0|0|0|0|0	0	0	-15.62	0.41	0.34	0.58	0.57	0.29	0|2	2	1	514
NSP6_Nt	geneid:4190;refseq:NP_001186040;uniprot:P40925	MDH1	0|3	3	1.5	2	0|0|0|0|0|0|0|0|0|0|0|0	0.5	0.99	-1.43	15	0.07	1.5	2.16	9.21	0|2	2	1	352
NSP6_Nt	geneid:2804;refseq:NP_001243415;uniprot:Q14789	GOLGB1	0|5	5	2.5	2	123|149|34|48|54|0|0|0|57|78|113|119	0	0	-583.63	0.02	0.62	0	0	0	0|3	3	1.5	3269
NSP6_Nt	geneid:1603;refseq:NP_001335;uniprot:P61803	DAD1	0|4	4	2	2	0|0|0|0|0|0|0|0|0|0|0|0	0.5	1	-1.43	20	0.05	2	8.96	2.32	0|2	2	1	113
NSP6_Nt	geneid:6633;refseq:NP_004588;uniprot:P62316	SNRPD2	0|3	3	1.5	2	6|4|14|10|7|0|0|0|22|23|19|24	0	0	-101.72	0.07	0.62	0	0	0	0|3	3	1.5	118
NSP6_Nt	geneid:11194;refseq:NP_009119;uniprot:Q9NUT2	ABCB8	0|3	3	1.5	2	0|0|0|0|0|0|0|0|0|0|0|0	0.5	0.99	-1.43	15	0.07	1.5	1.06	8.06	0|2	2	1	718
NSP6_Nt	geneid:30846;refseq:NP_055416;uniprot:Q9NZN4	EHD2	0|2	2	1	2	6|4|8|7|7|0|0|0|6|5|4|3	0	0	-32.03	0.14	0.62	0	0	0	0|2	2	1	543
NSP6_Nt	geneid:79031;refseq:NP_076970;uniprot:Q9H2J4	PDCL3	0|2	2	1	2	0|3|7|7|5|0|0|0|5|5|3|8	0	0	-32.03	0.14	0.62	0	0	0	0|2	2	1	239
NSP6_Nt	geneid:91289;refseq:NP_149977;uniprot:Q9BU23	LMF2	0|2	2	1	2	0|0|0|0|0|0|0|0|0|0|0|0	0.48	0.96	-1.43	10	0.1	1	0.72	0.97	0|2	2	1	707
NSP6_Nt	geneid:51227;refseq:NP_710148;uniprot:P57054	PIGP	0|3	3	1.5	2	0|0|0|0|0|0|0|0|0|0|0|0	0.5	0.99	-1.43	15	0.07	1.5	4.8	Infinity	0|2	2	1	158
NSP6_Nt	geneid:6945;refseq:NP_733752;uniprot:Q9UH92	MLX	0|2	2	1	2	0|0|0|0|0|0|0|0|0|0|0|0	0.48	0.96	-1.43	10	0.1	1	1.7	Infinity	0|2	2	1	298
NSP6_Nt	geneid:2555;refseq:NP_000798;uniprot:P47869	GABRA2	0|4	4	2	2	0|0|0|0|0|0|0|0|0|0|0|0	0.5	1	-1.43	20	0.05	2	2.24	Infinity	0|3	3	1.5	451
NSP6_Nt	geneid:9798;refseq:NP_001257904;uniprot:P53990	IST1	0|2	2	1	2	13|17|16|13|12|0|0|0|10|12|10|10	0	0	-67.55	0.07	0.62	0	0	0	0|2	2	1	366
NSP6_Nt	geneid:23085;refseq:NP_829883;uniprot:Q8IUD2	ERC1	0|2	2	1	2	10|10|8|10|7|0|0|0|13|12|9|5	0	0	-51.24	0.09	0.62	0	0	0	0|2	2	1	1088
NSP6_Nt	geneid:6876;refseq:NP_001001522;uniprot:Q01995	TAGLN	0|3	3	1.5	2	0|3|0|5|2|0|0|0|4|6|0|0	0	0	-21.68	0.3	0.41	0	0	0	0|2	2	1	201
NSP6_Nt	geneid:7791;refseq:NP_001010972;uniprot:Q15942	ZYX	0|2	2	1	2	21|42|25|27|24|0|0|0|31|34|27|21	0	0	-158.52	0.03	0.62	0	0	0	0|2	2	1	572
NSP6_Nt	geneid:79184;refseq:NP_001018065;uniprot:P46736	BRCC3	0|2	2	1	2	15|22|17|10|12|0|0|0|14|17|12|13	0	0	-82.56	0.05	0.62	0	0	0	0|2	2	1	291
NSP6_Nt	geneid:11315;refseq:NP_001116849;uniprot:Q99497	PARK7	0|2	2	1	2	0|0|3|2|0|0|0|0|3|0|2|2	0	0	-11.53	0.38	0.3	0	0	0	0|2	2	1	189
NSP6_Nt	geneid:10625;refseq:NP_006460;uniprot:Q9Y6Y0	IVNS1ABP	0|2	2	1	2	5|3|8|5|5|0|0|0|9|7|0|0	0	0	-34.99	0.12	0.62	0	0	0	0|2	2	1	642
NSP6_Nt	geneid:9329;refseq:NP_036336;uniprot:Q9UKN8	GTF3C4	0|2	2	1	2	0|0|5|5|3|0|0|0|2|0|0|0	0	0	-18.8	0.23	0.4	0	0	0	0|2	2	1	822
NSP6_Nt	geneid:10767;refseq:NP_001138679;uniprot:Q9Y450	HBS1L	0|2	2	1	2	4|0|7|9|7|0|0|0|3|2|3|6	0	0	-33.5	0.13	0.62	0	0	0	0|2	2	1	632
NSP6_Nt	geneid:7360;refseq:NP_001001521;uniprot:Q16851	UGP2	0|2	2	1	2	0|0|0|0|0|0|0|0|0|0|0|0	0.48	0.96	-1.43	10	0.1	1	1.02	10.75	0|2	2	1	497
NSP6_Nt	geneid:9857;refseq:NP_055625;uniprot:Q5VT06	CEP350	0|3	3	1.5	2	86|88|7|14|14|0|0|0|51|45|51|63	0	0	-353	0.02	0.62	0	0	0	0|3	3	1.5	3117
NSP6_Nt	geneid:28988;refseq:NP_001014436;uniprot:Q9UJU6	DBNL	0|2	2	1	2	18|25|18|15|11|0|0|0|16|20|21|17	0	0	-97.42	0.05	0.62	0	0	0	0|2	2	1	430
NSP6_Nt	geneid:11140;refseq:NP_008996;uniprot:Q16543	CDC37	0|2	2	1	2	5|2|7|7|7|0|0|0|8|7|2|0	0	0	-31.64	0.14	0.62	0	0	0	0|2	2	1	378
NSP6_Nt	geneid:3105;refseq:NP_001229687;uniprot:P04439	HLA-A	0|2	2	1	2	0|0|0|0|0|0|0|0|0|0|0|0	0.48	0.96	-1.43	10	0.1	1	1.39	1.08	0|2	2	1	365
NSP6_Nt	geneid:23394;refseq:NP_056154;uniprot:Q9H2P0	ADNP	0|2	2	1	2	0|0|24|30|30|0|0|0|25|27|32|36	0	0	-145.27	0.03	0.62	0	0	0	0|2	2	1	1102
NSP6_Nt	geneid:11346;refseq:NP_009217;uniprot:Q8N3V7	SYNPO	0|3	3	1.5	2	27|26|20|26|19|0|0|0|16|23|23|26	0	0	-116.55	0.06	0.62	0	0	0	0|2	2	1	903
NSP6_Nt	geneid:80255;refseq:NP_079457;uniprot:Q8WV83	SLC35F5	0|2	2	1	2	0|0|0|0|0|0|0|0|0|0|0|0	0.48	0.96	-1.43	10	0.1	1	0.97	1.41	0|2	2	1	523
NSP6_Nt	geneid:221955;refseq:NP_001136408;uniprot:Q8NCG7	DAGLB	0|2	2	1	2	0|0|0|0|0|0|0|0|0|0|0|0	0.48	0.96	-1.43	10	0.1	1	0.93	3.44	0|2	2	1	543
NSP6_Nt	geneid:23243;refseq:NP_056014;uniprot:O15084	ANKRD28	0|2	2	1	2	27|37|22|28|32|0|0|0|31|35|25|33	0	0	-155.69	0.03	0.62	0	0	0	0|2	2	1	1053
NSP6_Nt	geneid:9129;refseq:NP_004689;uniprot:O43395	PRPF3	0|3	3	1.5	2	6|15|55|53|55|0|0|0|67|68|64|67	0	0	-300.74	0.02	0.62	0	0	0	0|3	3	1.5	683
NSP6_Nt	geneid:6856;refseq:NP_006745;uniprot:Q16563	SYPL1	0|3	3	1.5	2	0|0|0|0|0|0|0|0|0|0|0|0	0.5	0.99	-1.43	15	0.07	1.5	2.93	Infinity	0|2	2	1	259
NSP6_Nt	geneid:3658;refseq:NP_004127;uniprot:P48200	IREB2	0|3	3	1.5	2	2|0|0|0|0|0|0|0|0|0|0|0	0.33	0.67	-3.57	2.25	0.17	1.33	0.7	2.17	0|2	2	1	963
NSP6_Nt	geneid:2950;refseq:NP_000843;uniprot:P09211	GSTP1	0|2	2	1	2	0|0|2|2|2|0|0|0|0|0|0|0	0	0.01	-8.61	0.5	0.26	0.5	1.2	1.26	0|2	2	1	210
NSP6_Nt	geneid:55666;refseq:NP_060391;uniprot:Q8TAT6	NPLOC4	0|2	2	1	2	0|0|0|0|0|0|0|0|0|0|0|0	0.48	0.96	-1.38	10	0.1	1	0.83	1.83	0|2	2	1	608
NSP6_Nt	geneid:891;refseq:NP_114172;uniprot:P14635	CCNB1	0|3	3	1.5	2	4|5|7|9|7|0|0|0|6|6|0|0	0	0	-33.27	0.2	0.62	0	0	0	0|2	2	1	433
NSP6_Nt	geneid:4087;refseq:NP_001003652;uniprot:Q15796	SMAD2	0|2	2	1	2	0|0|0|0|0|0|0|0|0|0|0|0	0.48	0.96	-1.32	10	0.1	1	1.08	9.56	0|2	2	1	467
NSP6_Nt	geneid:79065;refseq:NP_001070666;uniprot:Q7Z3C6	ATG9A	0|2	2	1	2	0|0|0|0|0|0|0|0|0|0|0|0	0.48	0.96	-1.37	10	0.1	1	0.6	2.21	0|2	2	1	839
NSP6_Nt	geneid:84070;refseq:NP_115506;uniprot:Q8IYM0	FAM186B	0|3	3	1.5	2	0|0|0|0|0|0|0|0|0|0|0|0	0.5	0.99	-1.43	15	0.07	1.5	0.85	64.5	0|2	2	1	893
NSP6_Nt	geneid:6386;refseq:NP_001007068;uniprot:O00560	SDCBP	0|2	2	1	2	3|0|9|3|3|0|0|0|6|4|0|3	0	0	-27.51	0.16	0.62	0	0	0	0|2	2	1	298
NSP6_Nt	geneid:55612;refseq:NP_060141;uniprot:Q9BQL6	FERMT1	0|3	3	1.5	2	0|0|0|0|0|0|0|0|0|0|0|0	0.5	0.99	-1.41	15	0.07	1.5	1.12	2.69	0|2	2	1	677
NSP6_Nt	geneid:116254;refseq:NP_620140;uniprot:Q9NU53	GINM1	0|2	2	1	2	0|0|0|0|0|0|0|0|0|0|0|0	0.48	0.96	-1.41	10	0.1	1	1.53	2.39	0|2	2	1	330
NSP6_Nt	geneid:253782;refseq:NP_001243055;uniprot:Q6ZMG9	CERS6	0|3	3	1.5	2	0|0|0|0|0|0|0|0|0|0|0|0	0.5	0.99	-1.43	15	0.07	1.5	1.94	21.5	0|2	2	1	392
NSP6_Nt	geneid:25948;refseq:NP_056298;uniprot:Q8IY47	KBTBD2	0|2	2	1	2	0|0|0|0|0|0|0|0|0|0|0|0	0.48	0.96	-1.43	10	0.1	1	0.81	14.33	0|2	2	1	623
NSP6_Nt	geneid:4035;refseq:NP_002323;uniprot:Q07954	LRP1	0|8	8	4	2	0|0|0|0|0|0|0|0|0|13|6|0	0	0	-26.71	0.63	0.36	2.42	0.27	0.44	0|3	3	1.5	4544
NSP6_Nt	geneid:54443;refseq:NP_061155;uniprot:Q9NQW6	ANLN	0|3	3	1.5	2	0|0|18|17|14|0|0|0|15|15|11|14	0	0	-73.3	0.09	0.62	0	0	0	0|3	3	1.5	1124
NSP6_Nt	geneid:9791;refseq:NP_055569;uniprot:P48651	PTDSS1	0|2	2	1	2	0|0|0|0|0|0|0|0|0|0|0|0	0.48	0.96	-1.43	10	0.1	1	1.07	1.51	0|2	2	1	473
NSP6_Nt	geneid:9179;refseq:NP_004713;uniprot:O00189	AP4M1	0|2	2	1	2	0|0|0|0|0|0|0|0|0|0|0|0	0.48	0.96	-1.41	10	0.1	1	1.12	4.53	0|2	2	1	453
NSP6_Nt	geneid:53353;refseq:NP_061027;uniprot:Q9NZR2	LRP1B	0|4	4	2	2	0|0|0|0|0|0|0|0|0|0|0|3	0.34	0.68	-4.02	2	0.17	1.75	0.19	3.07	0|2	2	1	4599
NSP6_Nt	geneid:8034;refseq:NP_689920;uniprot:P16260	SLC25A16	0|3	3	1.5	2	0|0|0|0|0|0|0|0|0|0|0|0	0.5	0.99	-1.43	15	0.07	1.5	2.29	12.9	0|2	2	1	332
NSP6_Nt	geneid:23075;refseq:NP_055870;uniprot:Q9UH65	SWAP70	0|2	2	1	2	14|18|18|10|16|0|0|0|9|13|17|12	0	0	-78.01	0.06	0.62	0	0	0	0|2	2	1	585
NSP7_Ct	geneid:675;refseq:NP_000050;uniprot:P51587	BRCA2	84|109	193	96.5	2	4|0|6|15|12|0|0|0|37|31|21|19	0.54	1	-2.63	3.25	0.03	84.42	19.26	4.64	63|80	143	71.5	3418
NSP7_Ct	geneid:2632;refseq:NP_000149;uniprot:Q04446	GBE1	5|7	12	6	2	7|13|8|4|7|0|0|0|6|4|3|5	0	0	-27.54	0.64	0.49	1.25	1.39	0.73	5|6	11	5.5	702
NSP7_Ct	geneid:2956;refseq:NP_000170;uniprot:P52701	MSH6	3|3	6	3	2	0|0|5|9|8|0|0|0|6|6|0|6	0	0	-24.9	0.39	0.62	0	0	0	3|3	6	3	1360
NSP7_Ct	geneid:4548;refseq:NP_000245;uniprot:Q99707	MTR	14|19	33	16.5	2	18|13|9|12|11|0|0|0|10|9|9|8	0	0	-31.2	1.15	0.49	8.25	5.09	2.12	12|16	28	14	1265
NSP7_Ct	geneid:4771;refseq:NP_000259;uniprot:P35240	NF2	5|10	15	7.5	2	18|17|22|24|17|0|0|0|21|15|20|19	0	0	-81.16	0.34	0.62	0	0	0	3|8	11	5.5	595
NSP7_Ct	geneid:4952;refseq:NP_000267;uniprot:Q01968	OCRL	7|9	16	8	2	27|23|20|21|22|0|0|0|22|24|19|23	0	0	-85.65	0.32	0.62	0	0	0	6|8	14	7	901
NSP7_Ct	geneid:2539;refseq:NP_000393;uniprot:P11413	G6PD	83|93	176	88	2	168|166|141|96|108|0|2|0|148|145|129|156	0	0	-478.93	0.54	0.62	0	0	0	34|38	72	36	545
NSP7_Ct	geneid:3141;refseq:NP_000402;uniprot:P50747	HLCS	5|2	7	3.5	2	3|0|0|2|0|0|7|6|3|0|0|0	0	0	-17.75	0.66	0.39	1.75	1.88	0.36	4|2	6	3	726
NSP7_Ct	geneid:5339;refseq:NP_000436;uniprot:Q15149	PLEC	29|44	73	36.5	2	133|121|25|49|46|0|0|0|55|55|86|85	0	0	-400.14	0.32	0.62	0	0	0	27|41	68	34	4574
NSP7_Ct	geneid:2936;refseq:NP_000628;uniprot:P00390	GSR	2|4	6	3	2	4|2|4|3|2|0|0|0|4|3|0|0	0	0	-12.43	0.75	0.33	1.17	1.75	0.26	2|3	5	2.5	522
NSP7_Ct	geneid:301;refseq:NP_000691;uniprot:P04083	ANXA1	51|56	107	53.5	2	65|84|96|67|70|0|0|0|84|78|79|77	0	0	-245.59	0.61	0.62	0	0	0	22|24	46	23	346
NSP7_Ct	geneid:5034;refseq:NP_000909;uniprot:P07237	P4HB	3|3	6	3	2	0|0|0|0|0|0|0|0|0|0|0|0	0.99	0.99	5	30	0	3	4.61	0.24	3|3	6	3	508
NSP7_Ct	geneid:5091;refseq:NP_000911;uniprot:P11498	PC	539|594	1133	566.5	2	868|884|226|225|242|1091|926|506|838|792|401|516	0	0	#NAME?	0.59	0.62	0	0	0	73|80	153	76.5	1178
NSP7_Ct	geneid:5431;refseq:NP_000929;uniprot:P30876	POLR2B	5|5	10	5	2	8|6|4|5|9|0|0|0|5|4|0|2	0	0	-21.05	0.65	0.47	1.42	0.94	1.01	5|3	8	4	1174
NSP7_Ct	geneid:6125;refseq:NP_000960;uniprot:P46777	RPL5	12|19	31	15.5	2	27|23|4|0|3|0|3|0|21|23|17|15	0	0	-72.64	0.64	0.57	4.17	10.95	0.19	7|9	16	8	297
NSP7_Ct	geneid:6128;refseq:NP_000961;uniprot:Q02878	RPL6	7|10	17	8.5	2	19|17|12|4|12|7|4|0|16|15|14|13	0	0	-55.27	0.49	0.62	0	0	0	6|6	12	6	288
NSP7_Ct	geneid:6175;refseq:NP_000993;uniprot:P05388	RPLP0	4|8	12	6	2	7|8|13|9|11|0|0|0|7|4|7|8	0	0	-36.27	0.55	0.51	0	0	0	3|5	8	4	317
NSP7_Ct	geneid:84632;refseq:NP_001001936;uniprot:Q8N4X5	AFAP1L2	2|0	2	1	2	6|6|5|11|6|0|0|0|13|12|12|8	0	0	-54.29	0.08	0.62	0	0	0	2|0	2	1	818
NSP7_Ct	geneid:5394;refseq:NP_001001998;uniprot:Q01780	EXOSC10	21|36	57	28.5	2	3|3|54|53|61|0|0|0|66|65|53|57	0	0	-214.37	0.45	0.61	0	0	0	18|25	43	21.5	885
NSP7_Ct	geneid:54812;refseq:NP_001002243;uniprot:Q6ULP2	AFTPH	7|7	14	7	2	14|23|13|13|14|0|0|0|20|21|18|26	0	0	-80.08	0.3	0.62	0	0	0	5|7	12	6	908
NSP7_Ct	geneid:302;refseq:NP_001002857;uniprot:P07355	ANXA2	47|53	100	50	2	74|88|75|62|60|0|7|0|89|75|69|82	0	0	-246.99	0.58	0.62	0	0	0	24|25	49	24.5	339
NSP7_Ct	geneid:6202;refseq:NP_001003;uniprot:P62241	RPS8	7|5	12	6	2	3|5|0|0|0|0|7|2|8|7|5|4	0	0	-19.77	0.82	0.43	2.58	9.68	0.33	4|3	7	3.5	208
NSP7_Ct	geneid:79096;refseq:NP_001003676;uniprot:Q9H6J7	C11orf49	3|7	10	5	2	8|11|5|3|4|0|0|0|6|6|5|7	0	0	-29.06	0.58	0.47	0.42	1.2	0.36	2|5	7	3.5	274
NSP7_Ct	geneid:51586;refseq:NP_001003891;uniprot:Q96RN5	MED15	19|25	44	22	2	5|8|10|12|10|0|0|0|20|17|19|19	0	0	-41.55	1.14	0.52	12	11.88	6.75	10|14	24	12	788
NSP7_Ct	geneid:51542;refseq:NP_001005739;uniprot:Q9P1Q0	VPS54	7|6	13	6.5	2	0|0|0|0|0|0|0|0|0|0|0|0	1	1	10.02	65	0	6.5	5.25	279.5	7|5	12	6	965
NSP7_Ct	geneid:27101;refseq:NP_001007215;uniprot:Q9HB71	CACYBP	4|4	8	4	2	0|3|7|4|4|0|0|0|2|2|0|0	0	0	-12.75	0.8	0.38	2.17	9.15	0.79	3|4	7	3.5	185
NSP7_Ct	geneid:7812;refseq:NP_001007554;uniprot:O75534	CSDE1	10|9	19	9.5	2	27|21|24|23|24|0|0|0|23|20|19|20	0	0	-82.05	0.38	0.62	0	0	0	9|8	17	8.5	798
NSP7_Ct	geneid:10814;refseq:NP_001008221;uniprot:Q6PUV4	CPLX2	8|13	21	10.5	2	17|12|12|7|8|0|0|0|13|14|15|17	0	0	-49.1	0.64	0.54	0.92	5.36	0.18	4|5	9	4.5	134
NSP7_Ct	geneid:11169;refseq:NP_009017;uniprot:O75717	WDHD1	3|6	9	4.5	2	0|0|16|15|13|0|0|0|11|9|7|6	0	0	-54.22	0.31	0.62	0	0	0	3|6	9	4.5	1129
NSP7_Ct	geneid:5499;refseq:NP_001008709;uniprot:P62136	PPP1CA	4|0	4	2	2	4|4|0|0|2|0|0|0|6|3|2|4	0	0	-20.18	0.43	0.37	0	0	0	3|0	3	1.5	341
NSP7_Ct	geneid:7203;refseq:NP_005989;uniprot:P49368	CCT3	4|8	12	6	2	6|8|13|15|15|0|0|0|7|5|9|20	0	0	-59.82	0.36	0.62	0	0	0	4|6	10	5	545
NSP7_Ct	geneid:9793;refseq:NP_001008938;uniprot:Q14008	CKAP5	19|26	45	22.5	2	36|37|20|25|26|0|0|0|29|24|26|27	0	0	-96.7	0.66	0.59	1.67	0.64	0.91	15|23	38	19	2032
NSP7_Ct	geneid:7791;refseq:NP_001010972;uniprot:Q15942	ZYX	12|12	24	12	2	21|42|25|27|24|0|0|0|31|34|27|21	0	0	-118.93	0.34	0.62	0	0	0	9|8	17	8.5	572
NSP7_Ct	geneid:6520;refseq:NP_001012680;uniprot:P08195	SLC3A2	8|11	19	9.5	2	22|17|24|19|18|0|0|0|14|17|12|11	0	0	-70.7	0.44	0.62	0	0	0	6|8	14	7	631
NSP7_Ct	geneid:400506;refseq:NP_001013009;uniprot:Q1ED39	KNOP1	11|3	14	7	2	0|0|17|15|14|0|0|0|20|14|20|11	0	0	-72.81	0.37	0.56	0	0	0	9|2	11	5.5	458
NSP7_Ct	geneid:23265;refseq:NP_001013861;uniprot:Q9UPT5	EXOC7	4|5	9	4.5	2	16|11|18|17|19|0|0|0|16|15|14|11	0	0	-65.58	0.25	0.62	0	0	0	4|5	9	4.5	684
NSP7_Ct	geneid:388698;refseq:NP_001014364;uniprot:Q5D862	FLG2	4|0	4	2	2	0|0|0|0|5|0|5|0|0|0|0|0	0	0	-14.13	0.6	0.29	1.17	0.38	0.66	2|0	2	1	2391
NSP7_Ct	geneid:28988;refseq:NP_001014436;uniprot:Q9UJU6	DBNL	2|3	5	2.5	2	18|25|18|15|11|0|0|0|16|20|21|17	0	0	-89.18	0.11	0.62	0	0	0	2|3	5	2.5	430
NSP7_Ct	geneid:27332;refseq:NP_001014972;uniprot:Q14966	ZNF638	21|27	48	24	2	0|0|21|31|28|0|0|0|38|30|31|29	0	0	-90.27	0.72	0.59	6.67	2.63	1.2	18|23	41	20.5	1978
NSP7_Ct	geneid:10147;refseq:NP_001017392;uniprot:Q8IX01	SUGP2	53|67	120	60	2	20|12|44|59|53|0|0|0|91|82|91|91	0	0	-253.46	0.66	0.62	14.75	10.63	1.37	35|42	77	38.5	1082
NSP7_Ct	geneid:79184;refseq:NP_001018065;uniprot:P46736	BRCC3	6|3	9	4.5	2	15|22|17|10|12|0|0|0|14|17|12|13	0	0	-71.36	0.24	0.62	0	0	0	5|3	8	4	291
NSP7_Ct	geneid:26135;refseq:NP_001018077;uniprot:Q8NC51	SERBP1	4|4	8	4	2	18|21|19|15|18|0|0|0|15|13|14|12	0	0	-71.25	0.21	0.62	0	0	0	3|4	7	3.5	408
NSP7_Ct	geneid:7163;refseq:NP_001020423;uniprot:P55327	TPD52	2|3	5	2.5	2	8|8|16|13|10|0|0|0|7|7|5|6	0	0	-50.01	0.19	0.62	0	0	0	2|3	5	2.5	224
NSP7_Ct	geneid:10658;refseq:NP_001020767;uniprot:Q92879	CELF1	5|3	8	4	2	3|0|5|2|3|0|0|0|6|7|4|2	0	0	-18.32	0.67	0.42	1.33	2.13	0.33	4|2	6	3	486
NSP7_Ct	geneid:6241;refseq:NP_001025;uniprot:P31350	RRM2	2|0	2	1	2	7|4|11|11|7|0|0|0|6|9|4|4	0	0	-45.38	0.1	0.62	0	0	0	2|0	2	1	389
NSP7_Ct	geneid:7159;refseq:NP_001026855;uniprot:Q13625	TP53BP2	3|0	3	1.5	2	14|15|12|17|16|0|0|0|20|22|11|18	0	0	-88.54	0.07	0.62	0	0	0	3|0	3	1.5	1134
NSP7_Ct	geneid:9373;refseq:NP_001026859;uniprot:Q9Y263	PLAA	2|3	5	2.5	2	38|39|48|44|50|0|0|0|40|32|29|33	0	0	-201.29	0.05	0.62	0	0	0	2|2	4	2	795
NSP7_Ct	geneid:7071;refseq:NP_001027453;uniprot:Q13118	KLF10	12|10	22	11	2	0|0|3|5|4|0|0|0|17|19|11|9	0	0	-42.65	0.7	0.54	5.33	8.86	1.52	6|7	13	6.5	469
NSP7_Ct	geneid:7311;refseq:NP_001029102;uniprot:P62987	UBA52	26|32	58	29	2	4|15|2|3|4|0|0|0|15|10|29|35	0	0	-55.47	1.1	0.55	19.25	117.3	0.75	5|6	11	5.5	128
NSP7_Ct	geneid:64855;refseq:NP_001030611;uniprot:Q96TA1	NIBAN2	9|10	19	9.5	2	30|26|28|23|22|0|0|0|29|26|25|31	0	0	-102.84	0.32	0.62	0	0	0	7|9	16	8	733
NSP7_Ct	geneid:641371;refseq:NP_001032238;uniprot:Q86TX2	ACOT1	3|0	3	1.5	2	49|44|10|6|5|0|0|0|9|8|3|4	0	0	-151.6	0.04	0.62	0	0	0	3|0	3	1.5	421
NSP7_Ct	geneid:1933;refseq:NP_001032752;uniprot:P24534	EEF1B2	4|3	7	3.5	2	7|10|6|6|7|0|0|0|5|9|4|3	0	0	-29.05	0.4	0.62	0	0	0	3|2	5	2.5	225
NSP7_Ct	geneid:4869;refseq:NP_002511;uniprot:P06748	NPM1	6|9	15	7.5	2	4|4|15|18|19|0|0|0|18|11|15|14	0	0	-61.62	0.41	0.62	0	0	0	5|5	10	5	294
NSP7_Ct	geneid:55898;refseq:NP_001034764;uniprot:Q9H3U1	UNC45A	6|7	13	6.5	2	12|13|8|18|13|0|0|0|16|15|9|8	0	0	-53.42	0.4	0.62	0	0	0	6|7	13	6.5	929
NSP7_Ct	geneid:29888;refseq:NP_001034966;uniprot:Q9NRL3	STRN4	10|12	22	11	2	17|30|15|15|9|0|0|0|17|16|10|19	0	0	-67.26	0.5	0.62	0	0	0	9|9	18	9	760
NSP7_Ct	geneid:3619;refseq:NP_001035784;uniprot:Q9NQS7	INCENP	8|9	17	8.5	2	0|0|9|7|9|0|0|0|8|11|5|6	0	0	-23.52	0.88	0.48	3.92	3.33	1.17	7|8	15	7.5	918
NSP7_Ct	geneid:79083;refseq:NP_001035932;uniprot:Q9BV36	MLPH	11|21	32	16	2	24|17|18|18|12|0|0|0|16|19|13|16	0	0	-58.84	0.79	0.55	3.25	4.43	2.18	10|14	24	12	572
NSP7_Ct	geneid:6238;refseq:NP_001036041;uniprot:Q9P2E9	RRBP1	12|21	33	16.5	2	20|16|8|8|8|0|0|0|9|3|6|5	0	0	-36.34	1.1	0.49	9.58	7.65	0.4	10|17	27	13.5	977
NSP7_Ct	geneid:54464;refseq:NP_001036069;uniprot:Q8IZH2	XRN1	11|16	27	13.5	2	31|34|8|20|20|0|0|0|21|20|35|28	0	0	-111.69	0.4	0.62	0	0	0	9|11	20	10	1693
NSP7_Ct	geneid:7086;refseq:NP_001055;uniprot:P29401	TKT	55|49	104	52	2	44|43|47|47|44|0|9|0|47|48|46|52	0	0	-102.56	1.06	0.59	16.42	20.56	1.28	25|28	53	26.5	623
NSP7_Ct	geneid:79832;refseq:NP_001070254;uniprot:Q2KHR3	QSER1	15|25	40	20	2	0|0|6|19|11|0|0|0|25|21|19|24	0	0	-62.86	0.86	0.55	9.58	4.31	3.44	12|19	31	15.5	1735
NSP7_Ct	geneid:257160;refseq:NP_001070707;uniprot:Q8ND24	RNF214	5|4	9	4.5	2	27|7|23|21|18|0|0|0|19|13|6|6	0	0	-89.86	0.19	0.62	0	0	0	2|4	6	3	703
NSP7_Ct	geneid:91614;refseq:NP_001070710;uniprot:Q96QD5	DEPDC7	19|23	42	21	2	46|45|22|20|18|0|0|0|27|23|22|23	0	0	-117.48	0.53	0.6	0.5	0.76	0.09	14|15	29	14.5	511
NSP7_Ct	geneid:3895;refseq:NP_001072989;uniprot:Q86UP2	KTN1	6|11	17	8.5	2	26|27|9|22|17|0|0|0|21|16|25|26	0	0	-95.41	0.32	0.62	0	0	0	6|9	15	7.5	1357
NSP7_Ct	geneid:8450;refseq:NP_001073341;uniprot:Q13620	CUL4B	10|12	22	11	2	6|7|12|9|12|0|0|0|20|16|7|9	0	0	-43.85	0.69	0.54	2.83	2.47	3.46	7|9	16	8	895
NSP7_Ct	geneid:23350;refseq:NP_001073884;uniprot:O15042	U2SURP	16|22	38	19	2	2|0|17|18|19|0|0|0|23|19|15|17	0	0	-49.79	0.93	0.54	8.17	6.19	2.09	14|16	30	15	1029
NSP7_Ct	geneid:64283;refseq:NP_001073948;uniprot:Q8N1W1	ARHGEF28	3|6	9	4.5	2	14|9|0|0|0|0|0|0|3|2|6|3	0	0	-33.04	0.47	0.5	1.42	0.64	1.01	3|4	7	3.5	1731
NSP7_Ct	geneid:80114;refseq:NP_001073981;uniprot:Q9H694	BICC1	2|0	2	1	2	7|4|3|4|4|0|0|0|0|4|4|0	0	0	-21.72	0.2	0.62	0	0	0	2|0	2	1	974
NSP7_Ct	geneid:157285;refseq:NP_001074295;uniprot:Q86YV5	PRAG1	6|12	18	9	2	24|29|12|15|14|0|0|0|24|23|19|18	0	0	-92.58	0.35	0.62	0	0	0	5|8	13	6.5	1402
NSP7_Ct	geneid:5591;refseq:NP_001075109;uniprot:P78527	PRKDC	21|36	57	28.5	2	11|5|2|6|5|0|0|0|3|6|4|6	0.94	1	2	3.72	0.01	24.5	4.66	11.39	16|31	47	23.5	4097
NSP7_Ct	geneid:29966;refseq:NP_001077362;uniprot:Q13033	STRN3	4|4	8	4	2	10|10|15|12|9|0|0|0|8|10|7|11	0	0	-43.17	0.32	0.62	0	0	0	3|3	6	3	797
NSP7_Ct	geneid:47;refseq:NP_001087;uniprot:P53396	ACLY	10|20	30	15	2	26|28|17|20|22|0|0|0|38|33|21|19	0	0	-112.82	0.45	0.59	0	0	0	9|15	24	12	1101
NSP7_Ct	geneid:1314;refseq:NP_001091868;uniprot:P53621	COPA	12|11	23	11.5	2	17|13|11|12|14|0|0|0|8|8|7|9	0	0	-37.06	0.78	0.53	3.25	2.06	0.22	11|9	20	10	1233
NSP7_Ct	geneid:8078;refseq:NP_001092006;uniprot:P45974	USP5	6|6	12	6	2	15|21|24|20|23|0|0|0|19|22|21|20	0	0	-81.25	0.26	0.62	0	0	0	5|4	9	4.5	858
NSP7_Ct	geneid:54828;refseq:NP_001092902;uniprot:Q9H6U6	BCAS3	4|3	7	3.5	2	17|18|19|16|17|0|0|0|14|13|13|14	0	0	-68.46	0.19	0.62	0	0	0	4|3	7	3.5	928
NSP7_Ct	geneid:11138;refseq:NP_001095896;uniprot:O95759	TBC1D8	4|7	11	5.5	2	16|13|7|12|14|0|0|0|17|13|11|14	0	0	-55.71	0.35	0.62	0	0	0	4|5	9	4.5	1140
NSP7_Ct	geneid:9765;refseq:NP_001098721;uniprot:Q7Z3T8	ZFYVE16	43|45	88	44	2	86|99|45|49|45|0|0|0|76|66|77|84	0	0	-268.68	0.49	0.62	0	0	0	29|30	59	29.5	1539
NSP7_Ct	geneid:11346;refseq:NP_009217;uniprot:Q8N3V7	SYNPO	2|4	6	3	2	27|26|20|26|19|0|0|0|16|23|23|26	0	0	-108.22	0.11	0.62	0	0	0	2|3	5	2.5	903
NSP7_Ct	geneid:4666;refseq:NP_001106673;uniprot:E9PAV3	NACA	3|0	3	1.5	2	6|3|7|3|5|0|0|0|7|5|2|2	0	0	-29.1	0.22	0.62	0	0	0	3|0	3	1.5	215
NSP7_Ct	geneid:55215;refseq:NP_001106849;uniprot:Q9NVI1	FANCI	8|13	21	10.5	2	3|0|12|19|22|0|0|0|15|13|13|9	0	0	-58.46	0.56	0.56	1.67	0.98	1.32	8|12	20	10	1328
NSP7_Ct	geneid:2039;refseq:NP_001107607;uniprot:Q08495	DMTN	3|2	5	2.5	2	6|8|10|3|11|0|0|0|11|11|9|12	0	0	-42.86	0.22	0.62	0	0	0	3|2	5	2.5	405
NSP7_Ct	geneid:120;refseq:NP_001112;uniprot:Q9UEY8	ADD3	2|0	2	1	2	0|0|5|3|5|0|0|0|4|0|0|2	0	0	-20.3	0.21	0.42	0	0	0	2|0	2	1	674
NSP7_Ct	geneid:11315;refseq:NP_001116849;uniprot:Q99497	PARK7	2|4	6	3	2	0|0|3|2|0|0|0|0|3|0|2|2	0.01	0.01	-7.51	1.12	0.25	2	8.25	5.38	2|3	5	2.5	189
NSP7_Ct	geneid:54880;refseq:NP_001116855;uniprot:Q6W2J9	BCOR	5|8	13	6.5	2	0|0|3|3|5|0|0|0|6|3|7|3	0	0	-14.84	1.08	0.36	4	1.81	1.82	4|5	9	4.5	1721
NSP7_Ct	geneid:9898;refseq:NP_001120792;uniprot:Q14157	UBAP2L	25|35	60	30	2	41|64|39|39|37|0|0|0|37|41|48|38	0	0	-151.51	0.59	0.61	0	0	0	17|22	39	19.5	983
NSP7_Ct	geneid:1687;refseq:NP_001120925;uniprot:O60443	GSDME	2|5	7	3.5	2	15|12|11|12|9|0|0|0|11|13|7|13	0	0	-52.9	0.26	0.62	0	0	0	2|4	6	3	496
NSP7_Ct	geneid:94121;refseq:NP_001123368;uniprot:Q96C24	SYTL4	37|45	82	41	2	61|58|40|28|29|0|0|0|49|48|56|50	0	0	-156.92	0.7	0.61	6.08	7.07	0.48	20|23	43	21.5	671
NSP7_Ct	geneid:348654;refseq:NP_001123481;uniprot:Q17RS7	GEN1	8|12	20	10	2	12|8|14|11|13|0|0|0|17|14|7|12	0	0	-43.81	0.67	0.53	1	0.86	0.32	7|12	19	9.5	908
NSP7_Ct	geneid:4430;refseq:NP_001123630;uniprot:O43795	MYO1B	3|5	8	4	2	14|13|14|13|15|0|0|0|7|10|10|13	0	0	-52.8	0.28	0.62	0	0	0	3|4	7	3.5	1136
NSP7_Ct	geneid:6709;refseq:NP_001182461;uniprot:Q13813	SPTAN1	39|40	79	39.5	2	150|141|28|44|43|0|0|0|85|77|89|101	0	0	-446.48	0.3	0.62	0	0	0	31|32	63	31.5	2452
NSP7_Ct	geneid:9779;refseq:NP_001127852;uniprot:Q92609	TBC1D5	4|6	10	5	2	25|23|26|22|24|0|0|0|29|26|23|20	0	0	-104.26	0.19	0.62	0	0	0	4|6	10	5	795
NSP7_Ct	geneid:1639;refseq:NP_001128512;uniprot:Q14203	DCTN1	3|9	12	6	2	6|0|3|4|3|0|0|0|3|0|2|5	0	0	-14.43	1.2	0.27	3.83	2.38	6.92	3|6	9	4.5	1253
NSP7_Ct	geneid:55704;refseq:NP_001129069;uniprot:Q3V6T2	CCDC88A	7|9	16	8	2	27|34|0|9|6|0|0|0|18|9|18|18	0	0	-92.34	0.3	0.62	0	0	0	7|7	14	7	1870
NSP7_Ct	geneid:9825;refseq:NP_001129245;uniprot:Q9UM82	SPATA2	27|40	67	33.5	2	35|52|16|13|18|0|0|0|38|37|52|62	0	0	-165.04	0.61	0.61	6.58	9.87	0.78	18|26	44	22	520
NSP7_Ct	geneid:9853;refseq:NP_001129471;uniprot:Q8N2Y8	RUSC2	5|4	9	4.5	2	8|8|2|6|2|0|0|0|2|2|7|7	0	0	-22.92	0.59	0.47	0.83	0.43	0.21	5|4	9	4.5	1516
NSP7_Ct	geneid:22827;refseq:NP_001258025;uniprot:Q9UHX1	PUF60	29|26	55	27.5	2	41|37|0|40|33|0|0|0|49|53|39|43	0	0	-139.19	0.57	0.61	0	0	0	18|15	33	16.5	541
NSP7_Ct	geneid:25959;refseq:NP_001129663;uniprot:Q63ZY3	KANK2	17|24	41	20.5	2	28|29|17|20|19|0|0|0|22|20|21|22	0	0	-70.71	0.78	0.57	4	3.67	2.21	11|15	26	13	851
NSP7_Ct	geneid:7158;refseq:NP_001135451;uniprot:Q12888	TP53BP1	3|2	5	2.5	2	0|0|0|4|6|0|0|0|5|7|11|6	0	0	-28.62	0.31	0.62	0	0	0	2|2	4	2	1975
NSP7_Ct	geneid:23111;refseq:NP_001135766;uniprot:Q8N0X7	SPART	12|14	26	13	2	23|38|20|22|22|0|0|0|53|44|24|27	0	0	-158.02	0.29	0.62	0	0	0	9|9	18	9	666
NSP7_Ct	geneid:10724;refseq:NP_001135906;uniprot:O60502	OGA	3|7	10	5	2	11|12|5|8|5|0|0|0|12|8|6|8	0	0	-41.52	0.43	0.52	0	0	0	2|7	9	4.5	863
NSP7_Ct	geneid:80153;refseq:NP_001135915;uniprot:Q96F86	EDC3	25|32	57	28.5	2	69|70|48|38|46|0|0|0|53|49|54|48	0	0	-206.05	0.44	0.62	0	0	0	16|17	33	16.5	508
NSP7_Ct	geneid:10848;refseq:NP_001135974;uniprot:Q8WUF5	PPP1R13L	3|4	7	3.5	2	14|9|16|18|11|0|0|0|14|12|15|13	0	0	-61.34	0.21	0.62	0	0	0	3|3	6	3	828
NSP7_Ct	geneid:7798;refseq:NP_001136018;uniprot:Q86V48	LUZP1	27|34	61	30.5	2	84|94|67|65|66|0|0|0|70|76|89|79	0	0	-303.58	0.34	0.62	0	0	0	21|26	47	23.5	1076
NSP7_Ct	geneid:3161;refseq:NP_001136028;uniprot:O75330	HMMR	8|10	18	9	2	12|11|16|15|19|0|0|0|21|19|12|14	0	0	-62.54	0.46	0.62	0	0	0	7|8	15	7.5	725
NSP7_Ct	geneid:56987;refseq:NP_001136040;uniprot:Q8WY36	BBX	4|10	14	7	2	0|0|14|12|15|0|0|0|21|15|12|19	0	0	-67	0.38	0.56	0	0	0	4|9	13	6.5	941
NSP7_Ct	geneid:1315;refseq:NP_001137533;uniprot:P53618	COPB1	21|15	36	18	2	8|9|18|21|18|0|0|0|12|16|10|8	0	0	-46.48	0.95	0.54	8	6.55	2.62	14|12	26	13	953
NSP7_Ct	geneid:137492;refseq:NP_689628;uniprot:Q8NEZ2	VPS37A	7|12	19	9.5	2	22|30|24|19|21|0|0|0|36|34|20|23	0	0	-122.41	0.28	0.62	0	0	0	5|10	15	7.5	397
NSP7_Ct	geneid:26064;refseq:NP_001138992;uniprot:Q9P0K7	RAI14	4|9	13	6.5	2	44|44|12|15|14|0|0|0|21|21|17|14	0	0	-144.25	0.18	0.62	0	0	0	3|7	10	5	980
NSP7_Ct	geneid:6729;refseq:NP_003127;uniprot:P61011	SRP54	17|28	45	22.5	2	43|44|43|36|33|0|0|0|44|48|38|37	0	0	-146.77	0.5	0.62	0	0	0	14|21	35	17.5	504
NSP7_Ct	geneid:55818;refseq:NP_001140160;uniprot:Q9Y4C1	KDM3A	11|16	27	13.5	2	0|0|4|4|4|0|0|0|4|5|3|0	0.65	0.99	-0.88	3.12	0.02	11.5	6.79	18.31	9|13	22	11	1321
NSP7_Ct	geneid:317;refseq:NP_001151;uniprot:O14727	APAF1	5|8	13	6.5	2	0|0|0|0|0|0|0|0|0|0|0|0	1	1	8.38	65	0	6.5	4.25	43	5|7	12	6	1194
NSP7_Ct	geneid:283489;refseq:NP_001157616;uniprot:Q96JM3	CHAMP1	13|18	31	15.5	2	0|0|27|23|24|0|0|0|37|35|31|32	0	0	-112.38	0.45	0.6	0	0	0	11|13	24	12	812
NSP7_Ct	geneid:55291;refseq:NP_001157632;uniprot:Q5H9R7	PPP6R3	3|2	5	2.5	2	15|9|11|12|15|0|0|0|14|14|14|9	0	0	-57.18	0.17	0.62	0	0	0	3|2	5	2.5	879
NSP7_Ct	geneid:10226;refseq:NP_001157661;uniprot:O60664	PLIN3	11|12	23	11.5	2	28|25|44|30|28|0|0|0|35|33|27|24	0	0	-128.38	0.31	0.62	0	0	0	8|10	18	9	433
NSP7_Ct	geneid:10795;refseq:NP_001159353;uniprot:Q14587	ZNF268	3|2	5	2.5	2	0|0|3|0|3|0|0|0|2|3|0|2	0	0	-8.64	0.83	0.29	1.42	1.17	7.54	2|2	4	2	947
NSP7_Ct	geneid:7272;refseq:NP_001160163;uniprot:P33981	TTK	3|10	13	6.5	2	10|11|21|18|23|0|0|0|19|17|8|11	0	0	-81.43	0.31	0.62	0	0	0	3|9	12	6	856
NSP7_Ct	geneid:51271;refseq:NP_001164674;uniprot:Q9NZ09	UBAP1	2|4	6	3	2	19|18|22|20|18|0|0|0|24|29|15|22	0	0	-102.38	0.12	0.62	0	0	0	2|4	6	3	502
NSP7_Ct	geneid:2803;refseq:NP_001166184;uniprot:Q13439	GOLGA4	5|9	14	7	2	40|25|3|13|14|0|0|0|12|13|13|12	0	0	-97.49	0.27	0.62	0	0	0	3|6	9	4.5	2243
NSP7_Ct	geneid:79649;refseq:NP_001166987;uniprot:Q8IWC1	MAP7D3	11|21	32	16	2	6|4|11|11|11|0|0|0|7|5|6|6	0	0	-23.77	1.45	0.34	10.42	9.47	9.73	10|17	27	13.5	858
NSP7_Ct	geneid:29117;refseq:NP_001167455;uniprot:Q9NPI1	BRD7	3|3	6	3	2	0|0|7|6|7|0|0|0|4|0|0|0	0	0	-20.98	0.45	0.47	1	1.2	5.38	2|2	4	2	652
NSP7_Ct	geneid:8202;refseq:NP_001167558;uniprot:Q9Y6Q9	NCOA3	7|9	16	8	2	0|0|5|11|8|0|0|0|5|6|6|7	0	0	-21.45	0.92	0.45	4	2.19	2.53	5|7	12	6	1423
NSP7_Ct	geneid:55183;refseq:NP_001171134;uniprot:Q5UIP0	RIF1	8|12	20	10	2	0|0|15|21|25|0|0|0|21|13|12|15	0	0	-73.46	0.45	0.58	0	0	0	8|10	18	9	2446
NSP7_Ct	geneid:7358;refseq:NP_001171629;uniprot:O60701	UGDH	5|6	11	5.5	2	9|8|12|9|11|0|0|0|14|8|8|9	0	0	-39.46	0.45	0.62	0	0	0	4|5	9	4.5	427
NSP7_Ct	geneid:23344;refseq:NP_001171725;uniprot:Q9BSJ8	ESYT1	7|13	20	10	2	22|15|11|12|18|0|0|0|15|13|11|11	0	0	-59.38	0.55	0.56	0	0	0	7|10	17	8.5	1114
NSP7_Ct	geneid:6878;refseq:NP_001177344;uniprot:P49848	TAF6	2|0	2	1	2	0|0|6|4|0|0|0|0|4|2|0|0	0	0	-20.3	0.21	0.42	0	0	0	2|0	2	1	714
NSP7_Ct	geneid:5707;refseq:NP_001177966;uniprot:Q99460	PSMD1	7|8	15	7.5	2	2|2|13|11|10|0|0|0|8|8|5|5	0	0	-31.44	0.66	0.51	2.17	1.84	0.28	6|7	13	6.5	922
NSP7_Ct	geneid:1465;refseq:NP_001180499;uniprot:P21291	CSRP1	5|6	11	5.5	2	6|11|4|3|4|0|0|0|8|10|10|10	0	0	-31.43	0.53	0.51	0	0	0	5|5	10	5	187
NSP7_Ct	geneid:22995;refseq:NP_001181927;uniprot:O94986	CEP152	5|16	21	10.5	2	23|21|11|14|13|0|0|0|20|18|22|22	0	0	-81.19	0.47	0.57	0	0	0	3|15	18	9	1710
NSP7_Ct	geneid:23243;refseq:NP_056014;uniprot:O15084	ANKRD28	5|4	9	4.5	2	27|37|22|28|32|0|0|0|31|35|25|33	0	0	-139.07	0.13	0.62	0	0	0	3|3	6	3	1053
NSP7_Ct	geneid:80829;refseq:NP_001183980;uniprot:Q96JP5	ZFP91	8|12	20	10	2	4|3|14|11|12|0|0|0|15|16|12|19	0	0	-50.43	0.6	0.55	1.17	1.6	0.48	4|8	12	6	569
NSP7_Ct	geneid:10576;refseq:NP_006422;uniprot:P78371	CCT2	12|16	28	14	2	19|17|27|26|20|0|0|0|12|14|12|11	0	0	-72.61	0.58	0.58	0.83	1.21	0.41	10|12	22	11	535
NSP7_Ct	geneid:9738;refseq:NP_001185951;uniprot:O43303	CCP110	30|36	66	33	2	9|7|6|6|5|0|0|0|6|8|5|5	1	1	10.64	4.12	0	28.25	21.77	17.29	23|26	49	24.5	1012
NSP7_Ct	geneid:6294;refseq:NP_001188267;uniprot:Q15424	SAFB	12|15	27	13.5	2	2|0|23|19|16|0|0|0|28|27|30|27	0	0	-88.74	0.48	0.59	0	0	0	9|12	21	10.5	917
NSP7_Ct	geneid:26098;refseq:NP_001189367;uniprot:Q3B7T1	EDRF1	13|20	33	16.5	2	7|5|0|4|5|0|0|0|4|4|0|3	0.53	1	-2.67	2.91	0.03	13.83	8.71	17.01	11|15	26	13	1238
NSP7_Ct	geneid:8241;refseq:NP_001191397;uniprot:P98175	RBM10	7|6	13	6.5	2	0|0|19|21|25|0|0|0|14|13|10|10	0	0	-75.67	0.3	0.62	0	0	0	7|6	13	6.5	995
NSP7_Ct	geneid:701;refseq:NP_001202;uniprot:O60566	BUB1B	5|9	14	7	2	21|17|23|24|28|0|0|0|23|21|19|18	0	0	-92.55	0.28	0.62	0	0	0	3|9	12	6	1050
NSP7_Ct	geneid:9584;refseq:NP_001229528;uniprot:Q14498	RBM39	3|4	7	3.5	2	0|0|5|5|2|0|0|0|5|6|0|3	0	0	-15.71	0.66	0.41	1.33	2.04	1.22	2|3	5	2.5	508
NSP7_Ct	geneid:904;refseq:NP_001231;uniprot:O60563	CCNT1	8|12	20	10	2	0|0|19|21|19|0|0|0|11|10|13|8	0	0	-62.52	0.51	0.56	1.58	1.7	1.17	6|8	14	7	726
NSP7_Ct	geneid:8711;refseq:NP_001238831;uniprot:Q13470	TNK1	7|7	14	7	2	11|10|8|6|5|0|0|0|9|6|7|8	0	0	-26.37	0.7	0.5	1.17	1.37	0.79	5|7	12	6	666
NSP7_Ct	geneid:25929;refseq:NP_001239085;uniprot:Q8TEQ6	GEMIN5	3|5	8	4	2	13|8|2|8|7|0|0|0|6|9|3|5	0	0	-34.54	0.4	0.62	0	0	0	3|5	8	4	1507
NSP7_Ct	geneid:2314;refseq:NP_001243193;uniprot:Q13045	FLII	3|13	16	8	2	7|11|0|5|5|0|0|0|4|10|6|7	0	0	-31.77	0.86	0.42	3.42	2.12	0.7	3|10	13	6.5	1258
NSP7_Ct	geneid:3835;refseq:NP_015556;uniprot:Q14807	KIF22	8|9	17	8.5	2	0|0|12|13|10|0|0|0|5|9|3|4	0	0	-30.94	0.73	0.51	3.83	4.49	2.7	6|7	13	6.5	665
NSP7_Ct	geneid:2597;refseq:NP_002037;uniprot:P04406	GAPDH	18|26	44	22	2	24|26|6|3|12|0|28|12|26|25|24|16	0	0	-70.14	0.82	0.57	5.17	12.04	0.2	10|14	24	12	335
NSP7_Ct	geneid:54623;refseq:NP_001243755;uniprot:Q8N7H5	PAF1	3|7	10	5	2	0|0|9|9|7|0|0|0|15|13|15|13	0	0	-52.75	0.35	0.55	0	0	0	3|5	8	4	485
NSP7_Ct	geneid:5424;refseq:NP_001243778;uniprot:P28340	POLD1	11|19	30	15	2	0|0|6|13|9|0|0|0|5|7|3|5	0	0	-19.09	1.55	0.31	11	7.75	10.17	10|17	27	13.5	1107
NSP7_Ct	geneid:58513;refseq:NP_001245303;uniprot:Q9UBC2	EPS15L1	4|8	12	6	2	32|27|24|22|22|0|0|0|24|26|24|29	0	0	-114.39	0.2	0.62	0	0	0	4|7	11	5.5	910
NSP7_Ct	geneid:8943;refseq:NP_001248755;uniprot:O14617	AP3D1	3|6	9	4.5	2	21|24|21|23|24|0|0|0|16|12|17|22	0	0	-93.05	0.19	0.62	0	0	0	3|4	7	3.5	1215
NSP7_Ct	geneid:9439;refseq:NP_001257450;uniprot:Q9ULK4	MED23	28|30	58	29	2	11|10|14|19|24|0|0|0|31|26|25|25	0	0	-56.68	1.06	0.56	13.58	7.79	4.43	22|21	43	21.5	1359
NSP7_Ct	geneid:51070;refseq:NP_001257889;uniprot:Q9Y314	NOSIP	5|9	14	7	2	0|4|13|6|9|0|0|0|16|15|10|12	0	0	-49	0.48	0.54	0	0	0	3|7	10	5	301
NSP7_Ct	geneid:9798;refseq:NP_001257904;uniprot:P53990	IST1	3|5	8	4	2	13|17|16|13|12|0|0|0|10|12|10|10	0	0	-57.06	0.26	0.62	0	0	0	3|4	7	3.5	366
NSP7_Ct	geneid:9937;refseq:NP_001258745;uniprot:Q6PJP8	DCLRE1A	16|22	38	19	2	0|0|4|6|8|0|0|0|17|18|9|11	0	0	-31.82	1.24	0.49	12.92	9.69	2.37	14|18	32	16	1040
NSP7_Ct	geneid:9100;refseq:NP_005144;uniprot:Q14694	USP10	2|5	7	3.5	2	7|15|12|14|11|0|0|0|11|9|11|11	0	0	-52.9	0.26	0.62	0	0	0	2|5	7	3.5	798
NSP7_Ct	geneid:1155;refseq:NP_001272;uniprot:Q99426	TBCB	3|2	5	2.5	2	6|4|11|8|6|0|0|0|6|6|3|7	0	0	-31.54	0.29	0.62	0	0	0	3|2	5	2.5	244
NSP7_Ct	geneid:1478;refseq:NP_001316;uniprot:P33240	CSTF2	12|15	27	13.5	2	11|9|28|29|32|0|0|0|35|34|22|24	0	0	-110.61	0.4	0.62	0	0	0	7|9	16	8	577
NSP7_Ct	geneid:1660;refseq:NP_001348;uniprot:Q08211	DHX9	11|13	24	12	2	8|4|15|18|24|0|0|0|20|21|17|19	0	0	-64.08	0.55	0.57	0	0	0	11|9	20	10	1270
NSP7_Ct	geneid:1665;refseq:NP_001349;uniprot:O43143	DHX15	3|3	6	3	2	0|0|10|9|15|0|0|0|9|9|6|6	0	0	-40.07	0.26	0.62	0	0	0	2|2	4	2	795
NSP7_Ct	geneid:1968;refseq:NP_001406;uniprot:P41091	EIF2S3	4|7	11	5.5	2	0|3|3|3|4|0|0|0|6|2|4|4	0	0	-11.65	1.18	0.3	3.08	5.09	0.45	4|6	10	5	472
NSP7_Ct	geneid:1975;refseq:NP_001408;uniprot:P23588	EIF4B	31|42	73	36.5	2	86|112|61|60|59|0|0|0|89|97|78|87	0	0	-336.5	0.37	0.62	0	0	0	19|24	43	21.5	611
NSP7_Ct	geneid:2547;refseq:NP_001460;uniprot:P12956	XRCC6	4|9	13	6.5	2	4|0|10|9|12|0|0|0|10|13|6|10	0	0	-39.01	0.56	0.51	0.33	0.42	0.2	4|7	11	5.5	609
NSP7_Ct	geneid:2975;refseq:NP_001511;uniprot:Q12789	GTF3C1	14|30	44	22	2	18|6|7|14|11|0|0|0|20|18|13|12	0	0	-46.93	1.18	0.49	12.08	4.47	3.04	11|24	35	17.5	2109
NSP7_Ct	geneid:3281;refseq:NP_001528;uniprot:O75506	HSBP1	2|0	2	1	2	0|0|0|0|0|0|0|0|0|0|0|0	0.48	0.96	-1.43	10	0.1	1	10.26	Infinity	2|0	2	1	76
NSP7_Ct	geneid:3476;refseq:NP_001542;uniprot:P78318	IGBP1	14|20	34	17	2	34|28|39|29|31|0|0|0|36|40|30|34	0	0	-125.1	0.44	0.62	0	0	0	10|14	24	12	339
NSP7_Ct	geneid:1503;refseq:NP_001896;uniprot:P17812	CTPS1	2|2	4	2	2	9|14|15|13|11|0|0|0|12|9|8|8	0	0	-54.31	0.14	0.62	0	0	0	2|2	4	2	591
NSP7_Ct	geneid:1828;refseq:NP_001933;uniprot:Q02413	DSG1	7|0	7	3.5	2	0|0|0|2|27|0|7|3|0|0|0|0	0	0	-53.12	0.28	0.53	0.25	0.19	0.08	6|0	6	3	1049
NSP7_Ct	geneid:1938;refseq:NP_001952;uniprot:P13639	EEF2	19|26	45	22.5	2	47|48|40|29|41|0|0|0|51|44|39|43	0	0	-155.77	0.46	0.62	0	0	0	12|17	29	14.5	858
NSP7_Ct	geneid:1983;refseq:NP_001960;uniprot:P55010	EIF5	3|3	6	3	2	8|7|18|16|16|0|0|0|14|10|7|10	0	0	-62.72	0.18	0.62	0	0	0	3|2	5	2.5	431
NSP7_Ct	geneid:3096;refseq:NP_002105;uniprot:P15822	HIVEP1	5|3	8	4	2	0|0|5|4|4|0|0|0|3|2|0|3	0	0	-11.98	0.92	0.33	2.25	0.65	2.65	5|3	8	4	2718
NSP7_Ct	geneid:3181;refseq:NP_112533;uniprot:P22626	HNRNPA2B1	6|9	15	7.5	2	7|4|20|14|20|0|0|0|19|21|21|17	0	0	-71.46	0.36	0.62	0	0	0	3|5	8	4	353
NSP7_Ct	geneid:3190;refseq:NP_002131;uniprot:P61978	HNRNPK	19|25	44	22	2	18|18|49|44|45|0|0|0|35|38|37|43	0	0	-144.85	0.48	0.62	0	0	0	13|15	28	14	464
NSP7_Ct	geneid:3728;refseq:NP_002221;uniprot:P14923	JUP	18|4	22	11	2	21|19|16|17|47|0|12|2|25|22|20|18	0	0	-122.32	0.35	0.62	0	0	0	11|3	14	7	745
NSP7_Ct	geneid:3833;refseq:NP_002254;uniprot:Q9BW19	KIFC1	3|5	8	4	2	0|0|0|0|0|0|0|0|0|0|0|0	1	1	4.96	40	0	4	4.64	Infinity	2|5	7	3.5	673
NSP7_Ct	geneid:3930;refseq:NP_002287;uniprot:Q14739	LBR	3|11	14	7	2	15|22|25|17|17|0|0|0|18|15|17|18	0	0	-84.36	0.32	0.62	0	0	0	3|8	11	5.5	615
NSP7_Ct	geneid:4927;refseq:NP_002523;uniprot:Q99567	NUP88	5|3	8	4	2	9|7|13|8|9|0|0|0|8|7|10|6	0	0	-37.34	0.38	0.62	0	0	0	4|3	7	3.5	741
NSP7_Ct	geneid:5226;refseq:NP_002622;uniprot:P52209	PGD	8|13	21	10.5	2	16|14|14|9|12|0|0|0|18|17|9|12	0	0	-51.71	0.62	0.55	0.42	0.68	0.09	7|12	19	9.5	483
NSP7_Ct	geneid:5250;refseq:NP_002626;uniprot:Q00325	SLC25A3	6|14	20	10	2	9|8|0|0|0|0|3|2|7|8|19|13	0	0	-42.38	0.73	0.51	4.25	9.18	0.24	4|7	11	5.5	361
NSP7_Ct	geneid:5286;refseq:NP_002636;uniprot:O00443	PIK3C2A	18|31	49	24.5	2	41|47|30|34|31|0|0|0|44|26|26|36	0	0	-139	0.56	0.6	0	0	0	16|24	40	20	1686
NSP7_Ct	geneid:5514;refseq:NP_002705;uniprot:Q96QC0	PPP1R10	2|5	7	3.5	2	0|0|11|16|16|0|0|0|12|12|9|13	0	0	-58.63	0.23	0.62	0	0	0	2|4	6	3	940
NSP7_Ct	geneid:5702;refseq:NP_002795;uniprot:P17980	PSMC3	10|13	23	11.5	2	11|6|23|18|20|0|0|0|11|14|9|11	0	0	-60.85	0.57	0.57	1.25	2.22	0.19	9|9	18	9	439
NSP7_Ct	geneid:5708;refseq:NP_002799;uniprot:Q13200	PSMD2	2|0	2	1	2	3|4|2|0|0|0|0|0|0|0|0|0	0	0	-12.94	0.33	0.32	0.25	0.21	0.06	2|0	2	1	908
NSP7_Ct	geneid:5770;refseq:NP_002818;uniprot:P18031	PTPN1	4|4	8	4	2	0|0|3|0|0|0|0|0|0|0|0|0	0.68	0.68	0.67	4	0.02	3.75	6.72	0.46	3|4	7	3.5	435
NSP7_Ct	geneid:5905;refseq:NP_002874;uniprot:P46060	RANGAP1	4|6	10	5	2	11|6|9|11|7|0|0|0|8|15|7|10	0	0	-41.77	0.41	0.62	0	0	0	3|4	7	3.5	587
NSP7_Ct	geneid:5976;refseq:NP_002902;uniprot:Q92900	UPF1	23|29	52	26	2	70|56|81|58|61|0|0|0|55|54|51|58	0	0	-237.04	0.37	0.62	0	0	0	21|23	44	22	1118
NSP7_Ct	geneid:6187;refseq:NP_002943;uniprot:P15880	RPS2	4|4	8	4	2	11|7|13|8|10|0|2|0|10|10|7|11	0	0	-39.02	0.34	0.62	0	0	0	3|2	5	2.5	293
NSP7_Ct	geneid:6624;refseq:NP_003079;uniprot:Q16658	FSCN1	2|4	6	3	2	5|0|0|0|0|0|0|0|0|0|0|0	0.19	0.34	-3.15	1.8	0.19	2.58	4.08	0.25	2|4	6	3	493
NSP7_Ct	geneid:6674;refseq:NP_003105;uniprot:Q07617	SPAG1	4|4	8	4	2	8|6|6|3|5|0|0|0|6|7|4|11	0	0	-26.87	0.46	0.62	0	0	0	2|3	5	2.5	926
NSP7_Ct	geneid:6749;refseq:NP_003137;uniprot:Q08945	SSRP1	7|9	16	8	2	7|3|15|14|16|0|0|0|16|15|16|14	0	0	-49.84	0.5	0.62	0	0	0	6|8	14	7	709
NSP7_Ct	geneid:6774;refseq:NP_003141;uniprot:P40763	STAT3	22|36	58	29	2	93|93|63|65|61|0|0|0|94|78|77|81	0	0	-335.38	0.31	0.62	0	0	0	18|23	41	20.5	769
NSP7_Ct	geneid:6801;refseq:NP_003153;uniprot:O43815	STRN	8|9	17	8.5	2	18|13|19|16|17|0|0|0|12|14|11|15	0	0	-55.77	0.47	0.62	0	0	0	5|8	13	6.5	780
NSP7_Ct	geneid:7414;refseq:NP_003364;uniprot:P18206	VCL	4|6	10	5	2	37|33|16|19|13|0|0|0|24|20|17|20	0	0	-123.01	0.16	0.62	0	0	0	3|5	8	4	1066
NSP7_Ct	geneid:7874;refseq:NP_003461;uniprot:Q93009	USP7	19|27	46	23	2	15|15|49|42|48|0|0|0|47|55|43|57	0	0	-176.34	0.43	0.62	0	0	0	15|20	35	17.5	1102
NSP7_Ct	geneid:8204;refseq:NP_003480;uniprot:P48552	NRIP1	25|35	60	30	2	0|0|3|6|8|0|0|0|8|8|10|3	0.97	1	2.79	3.46	0	26.17	17.63	10.13	20|29	49	24.5	1158
NSP7_Ct	geneid:8458;refseq:NP_003585;uniprot:Q9UNY4	TTF2	5|7	12	6	2	12|19|13|17|13|0|0|0|15|13|16|12	0	0	-60.1	0.35	0.62	0	0	0	4|5	9	4.5	1162
NSP7_Ct	geneid:8467;refseq:NP_003592;uniprot:O60264	SMARCA5	4|9	13	6.5	2	0|0|13|12|12|0|0|0|0|8|8|8	0	0	-41.74	0.53	0.52	1.42	1.05	0.88	4|8	12	6	1052
NSP7_Ct	geneid:8570;refseq:NP_003676;uniprot:Q92945	KHSRP	5|6	11	5.5	2	0|0|18|15|17|0|0|0|10|11|14|8	0	0	-57.3	0.33	0.62	0	0	0	4|5	9	4.5	711
NSP7_Ct	geneid:8607;refseq:NP_003698;uniprot:Q9Y265	RUVBL1	5|11	16	8	2	11|8|22|16|13|0|0|0|12|11|10|8	0	0	-58.58	0.47	0.55	0	0	0	4|9	13	6.5	456
NSP7_Ct	geneid:8665;refseq:NP_003745;uniprot:O00303	EIF3F	8|8	16	8	2	7|11|20|10|13|0|0|0|7|5|5|4	0	0	-42.4	0.55	0.54	1.17	2.56	1.51	6|7	13	6.5	357
NSP7_Ct	geneid:8667;refseq:NP_003747;uniprot:O15372	EIF3H	10|9	19	9.5	2	8|14|13|6|12|0|0|0|14|15|14|11	0	0	-39.31	0.66	0.53	0.58	1.29	0.24	9|6	15	7.5	352
NSP7_Ct	geneid:8805;refseq:NP_003843;uniprot:O15164	TRIM24	3|7	10	5	2	0|0|8|8|7|0|0|0|10|7|9|10	0	0	-33.18	0.52	0.5	0.08	0.06	0.07	3|6	9	4.5	1016
NSP7_Ct	geneid:8880;refseq:NP_003893;uniprot:Q96AE4	FUBP1	3|2	5	2.5	2	0|0|11|9|9|0|0|0|9|9|3|5	0	0	-35.77	0.26	0.62	0	0	0	3|2	5	2.5	644
NSP7_Ct	geneid:8976;refseq:NP_003932;uniprot:O00401	WASL	5|7	12	6	2	12|19|19|18|21|0|0|0|18|22|15|17	0	0	-74.14	0.29	0.62	0	0	0	5|6	11	5.5	505
NSP7_Ct	geneid:2194;refseq:NP_004095;uniprot:P49327	FASN	104|122	226	113	2	184|174|71|83|105|0|0|0|134|124|131|137	0	0	-443.19	0.68	0.62	17.75	5.51	1.05	70|78	148	74	2511
NSP7_Ct	geneid:9320;refseq:NP_004229;uniprot:Q14669	TRIP12	47|57	104	52	2	22|23|25|29|43|0|0|0|41|38|34|43	0	0	-82.04	1.23	0.58	27.17	10.64	4.58	32|37	69	34.5	1992
NSP7_Ct	geneid:9322;refseq:NP_004231;uniprot:Q15642	TRIP10	4|0	4	2	2	7|9|9|5|6|0|0|0|17|14|8|5	0	0	-58.74	0.15	0.62	0	0	0	3|0	3	1.5	545
NSP7_Ct	geneid:221037;refseq:NP_004232;uniprot:Q15652	JMJD1C	4|11	15	7.5	2	0|0|8|8|9|0|0|0|8|9|8|11	0	0	-30.88	0.78	0.46	2.42	0.82	1.04	4|9	13	6.5	2303
NSP7_Ct	geneid:9368;refseq:NP_004243;uniprot:O14745	SLC9A3R1	10|9	19	9.5	2	0|0|7|0|0|0|0|0|0|0|0|0	0.78	0.81	1.01	4.07	0.01	8.92	19.43	34.55	6|6	12	6	358
NSP7_Ct	geneid:9531;refseq:NP_004272;uniprot:O95817	BAG3	4|3	7	3.5	2	9|5|16|10|8|0|0|0|6|8|4|8	0	0	-41.44	0.3	0.62	0	0	0	3|2	5	2.5	575
NSP7_Ct	geneid:699;refseq:NP_004327;uniprot:O43683	BUB1	11|17	28	14	2	15|9|25|21|26|0|0|0|18|21|9|13	0	0	-73.45	0.58	0.57	0.92	0.66	1.05	10|14	24	12	1085
NSP7_Ct	geneid:2058;refseq:NP_004437;uniprot:P07814	EPRS1	10|11	21	10.5	2	29|28|11|16|15|0|0|0|28|21|14|20	0	0	-93.41	0.37	0.62	0	0	0	8|8	16	8	1512
NSP7_Ct	geneid:2319;refseq:NP_004466;uniprot:Q14254	FLOT2	4|5	9	4.5	2	11|7|7|6|5|0|0|0|0|2|7|5	0	0	-25.51	0.54	0.49	0.33	0.6	0.07	4|4	8	4	428
NSP7_Ct	geneid:2801;refseq:NP_004477;uniprot:Q08379	GOLGA2	13|15	28	14	2	15|15|4|15|14|0|0|0|10|11|15|13	0	0	-35	0.93	0.52	4.67	3.64	0.36	9|12	21	10.5	1002
NSP7_Ct	geneid:2909;refseq:NP_004482;uniprot:Q9NRY4	ARHGAP35	17|20	37	18.5	2	57|58|38|37|53|0|0|0|55|49|46|58	0	0	-198.12	0.32	0.62	0	0	0	15|15	30	15	1499
NSP7_Ct	geneid:3192;refseq:NP_004492;uniprot:Q00839	HNRNPU	9|11	20	10	2	6|3|22|18|24|0|11|0|21|25|13|15	0	0	-76.38	0.42	0.62	0	0	0	7|7	14	7	806
NSP7_Ct	geneid:3832;refseq:NP_004514;uniprot:P52732	KIF11	13|14	27	13.5	2	15|17|21|19|21|0|0|0|21|16|19|13	0	0	-57.54	0.64	0.57	0	0	0	10|14	24	12	1056
NSP7_Ct	geneid:4673;refseq:NP_004528;uniprot:P55209	NAP1L1	8|8	16	8	2	5|9|13|11|11|0|0|0|8|9|9|9	0	0	-30.91	0.69	0.52	1	1.99	0.87	7|5	12	6	391
NSP7_Ct	geneid:9129;refseq:NP_004689;uniprot:O43395	PRPF3	74|71	145	72.5	2	6|15|55|53|55|0|0|0|67|68|64|67	0	0	-135.3	1.08	0.61	35	39.97	3.82	36|35	71	35.5	683
NSP7_Ct	geneid:9141;refseq:NP_004699;uniprot:O14737	PDCD5	4|4	8	4	2	4|7|13|10|8|0|0|0|6|5|8|4	0	0	-33.58	0.39	0.62	0	0	0	4|4	8	4	125
NSP7_Ct	geneid:2107;refseq:NP_004721;uniprot:P62495	ETF1	4|3	7	3.5	2	9|6|11|6|8|0|0|0|9|9|7|4	0	0	-33.18	0.36	0.62	0	0	0	3|2	5	2.5	437
NSP7_Ct	geneid:5469;refseq:NP_004765;uniprot:Q15648	MED1	3|11	14	7	2	0|0|12|16|17|0|0|0|11|11|9|16	0	0	-61.31	0.43	0.55	0	0	0	3|8	11	5.5	1581
NSP7_Ct	geneid:9337;refseq:NP_004770;uniprot:Q9UFF9	CNOT8	3|3	6	3	2	9|9|7|6|5|0|0|0|16|11|11|10	0	0	-45.71	0.24	0.62	0	0	0	2|3	5	2.5	292
NSP7_Ct	geneid:9342;refseq:NP_004773;uniprot:O95721	SNAP29	10|11	21	10.5	2	8|9|13|10|11|0|0|0|9|9|7|8	0	0	-26.45	0.93	0.49	3.5	10.58	1.13	7|9	16	8	258
NSP7_Ct	geneid:9493;refseq:NP_004847;uniprot:Q02241	KIF23	34|46	80	40	2	7|7|22|24|18|0|0|0|31|24|25|20	0	0	-45.78	1.5	0.51	25.17	22.94	8.15	23|25	48	24	856
NSP7_Ct	geneid:1213;refseq:NP_004850;uniprot:Q00610	CLTC	3|6	9	4.5	2	6|8|0|0|3|0|0|0|0|0|9|9	0	0	-28.99	0.52	0.48	1.58	0.74	0.05	3|4	7	3.5	1675
NSP7_Ct	geneid:9554;refseq:NP_004883;uniprot:O75396	SEC22B	3|2	5	2.5	2	9|5|9|4|6|0|0|0|5|5|4|5	0	0	-28.71	0.31	0.62	0	0	0	3|2	5	2.5	215
NSP7_Ct	geneid:4643;refseq:NP_004989;uniprot:Q12965	MYO1E	8|9	17	8.5	2	24|26|17|20|16|0|0|0|23|19|20|17	0	0	-81.72	0.35	0.62	0	0	0	7|6	13	6.5	1108
NSP7_Ct	geneid:4646;refseq:NP_004990;uniprot:Q9UM54	MYO6	31|25	56	28	2	101|89|43|53|49|0|0|0|61|64|75|78	0	0	-310.15	0.31	0.62	0	0	0	27|19	46	23	1285
NSP7_Ct	geneid:7706;refseq:NP_005073;uniprot:Q14258	TRIM25	14|15	29	14.5	2	33|34|28|29|23|0|0|0|28|33|26|20	0	0	-104.6	0.43	0.62	0	0	0	11|9	20	10	630
NSP7_Ct	geneid:8021;refseq:NP_005076;uniprot:P35658	NUP214	52|73	125	62.5	2	113|143|61|75|68|0|0|0|68|75|82|93	0	0	-355.93	0.54	0.62	0	0	0	34|44	78	39	2090
NSP7_Ct	geneid:9590;refseq:NP_005091;uniprot:Q02952	AKAP12	12|18	30	15	2	36|31|8|16|15|0|0|0|26|21|27|27	0	0	-101.03	0.48	0.59	0	0	0	11|14	25	12.5	1782
NSP7_Ct	geneid:9961;refseq:NP_005106;uniprot:Q14764	MVP	15|19	34	17	2	47|47|32|35|31|0|0|0|49|42|45|40	0	0	-161.35	0.36	0.62	0	0	0	11|16	27	13.5	893
NSP7_Ct	geneid:9967;refseq:NP_005110;uniprot:Q9Y2W1	THRAP3	5|9	14	7	2	0|0|29|22|31|0|0|0|31|27|27|21	0	0	-115.53	0.23	0.62	0	0	0	5|6	11	5.5	955
NSP7_Ct	geneid:9972;refseq:NP_005115;uniprot:P49790	NUP153	47|60	107	53.5	2	25|14|53|64|59|0|0|0|84|84|78|72	0	0	-229.91	0.65	0.62	9.08	4.8	0.53	32|36	68	34	1475
NSP7_Ct	geneid:9092;refseq:NP_005137;uniprot:O43290	SART1	39|38	77	38.5	2	10|3|51|50|50|0|0|0|55|55|43|45	0	0	-137.24	0.72	0.61	8.33	8.12	0.68	26|28	54	27	800
NSP7_Ct	geneid:2580;refseq:NP_005246;uniprot:O14976	GAK	3|7	10	5	2	6|5|6|12|6|0|0|0|3|2|8|5	0	0	-29.09	0.58	0.47	0.58	0.35	0.65	3|7	10	5	1311
NSP7_Ct	geneid:3054;refseq:NP_005325;uniprot:P51610	HCFC1	26|31	57	28.5	2	5|5|28|40|33|0|0|0|32|27|29|41	0	0	-99.02	0.75	0.59	8.5	3.26	1.9	19|20	39	19.5	2035
NSP7_Ct	geneid:4008;refseq:NP_005349;uniprot:Q8WWI1	LMO7	9|8	17	8.5	2	52|48|27|35|38|0|0|0|43|38|46|55	0	0	-198.36	0.16	0.62	0	0	0	8|7	15	7.5	1349
NSP7_Ct	geneid:4691;refseq:NP_005372;uniprot:P19338	NCL	17|19	36	18	2	2|0|32|31|33|0|0|0|31|32|23|25	0	0	-94.12	0.56	0.59	0.58	0.64	0.11	13|15	28	14	710
NSP7_Ct	geneid:6009;refseq:NP_005605;uniprot:Q15382	RHEB	6|6	12	6	2	7|7|19|11|16|0|0|0|12|11|9|8	0	0	-50.76	0.38	0.62	0	0	0	3|5	8	4	184
NSP7_Ct	geneid:6879;refseq:NP_005633;uniprot:Q15545	TAF7	12|12	24	12	2	13|12|13|15|12|0|0|0|20|17|13|18	0	0	-49.15	0.65	0.56	0.92	2.06	0.47	8|7	15	7.5	349
NSP7_Ct	geneid:6942;refseq:NP_005641;uniprot:Q9UGU0	TCF20	11|9	20	10	2	0|0|2|5|6|0|0|0|7|9|5|4	0	0	-13.79	1.36	0.36	6.83	2.72	4.76	9|7	16	8	1960
NSP7_Ct	geneid:10059;refseq:NP_005681;uniprot:O00429	DNM1L	7|8	15	7.5	2	54|65|46|40|44|0|0|0|42|48|42|51	0	0	-223.45	0.13	0.62	0	0	0	7|5	12	6	699
NSP7_Ct	geneid:114483834;refseq:NP_005683;uniprot:-	ABCF2-H2BE1	5|16	21	10.5	2	20|17|25|21|18|0|0|0|27|21|15|19	0	0	-89.72	0.43	0.58	0	0	0	4|13	17	8.5	634
NSP7_Ct	geneid:10095;refseq:NP_005711;uniprot:O15143	ARPC1B	2|0	2	1	2	0|0|0|0|0|0|0|0|0|0|2|0	0.23	0.45	-3.6	1.5	0.18	0.83	1.74	0.17	2|0	2	1	372
NSP7_Ct	geneid:10135;refseq:NP_005737;uniprot:P43490	NAMPT	3|3	6	3	2	8|3|10|5|7|0|0|0|3|2|3|3	0	0	-27.69	0.36	0.62	0	0	0	3|3	6	3	491
NSP7_Ct	geneid:10155;refseq:NP_005753;uniprot:Q13263	TRIM28	20|25	45	22.5	2	0|0|29|19|26|0|0|0|27|27|21|20	0	0	-70.37	0.81	0.57	8.42	7.87	3.28	14|16	30	15	835
NSP7_Ct	geneid:10213;refseq:NP_005796;uniprot:O00487	PSMD14	8|12	20	10	2	4|4|7|5|5|0|0|0|6|6|0|6	0	0	-11.7	1.58	0.28	6.42	16.15	8.53	5|7	12	6	310
NSP7_Ct	geneid:4144;refseq:NP_005902;uniprot:P31153	MAT2A	5|8	13	6.5	2	6|3|7|4|5|0|0|0|8|5|6|5	0	0	-18.53	0.93	0.41	2.42	4.78	1.9	5|5	10	5	395
NSP7_Ct	geneid:4173;refseq:NP_005905;uniprot:P33991	MCM4	10|13	23	11.5	2	0|0|5|2|4|0|0|0|4|2|0|2	0.47	0.84	-2.16	2.65	0.15	9.92	8.97	5.65	9|13	22	11	863
NSP7_Ct	geneid:4664;refseq:NP_005957;uniprot:Q13506	NAB1	5|8	13	6.5	2	2|0|6|5|8|0|0|0|10|14|9|7	0	0	-34.07	0.59	0.51	1.42	2.27	0.6	3|5	8	4	487
NSP7_Ct	geneid:4670;refseq:NP_005959;uniprot:P52272	HNRNPM	33|37	70	35	2	10|7|53|56|50|0|0|0|48|51|46|41	0	0	-145.07	0.66	0.61	4.83	5.16	0.6	24|26	50	25	730
NSP7_Ct	geneid:3550;refseq:NP_006074;uniprot:Q13123	IK	16|26	42	21	2	0|2|27|17|21|0|0|0|25|26|25|29	0	0	-76.47	0.77	0.57	6.67	9.34	1.47	11|19	30	15	557
NSP7_Ct	geneid:10399;refseq:NP_006089;uniprot:P63244	RACK1	2|4	6	3	2	5|2|6|0|5|6|17|2|9|6|4|0	0	0	-39.51	0.28	0.62	0	0	0	2|3	5	2.5	317
NSP7_Ct	geneid:1783;refseq:NP_006132;uniprot:O43237	DYNC1LI2	4|6	10	5	2	10|14|22|15|16|0|0|0|14|16|10|10	0	0	-65.58	0.28	0.62	0	0	0	4|4	8	4	492
NSP7_Ct	geneid:4926;refseq:NP_006176;uniprot:Q14980	NUMA1	15|15	30	15	2	0|0|20|33|37|0|0|0|39|35|40|44	0	0	-133.69	0.37	0.62	0	0	0	14|13	27	13.5	2115
NSP7_Ct	geneid:5108;refseq:NP_006188;uniprot:Q15154	PCM1	27|25	52	26	2	35|39|10|12|19|0|0|0|16|14|14|14	0	0	-73.9	0.84	0.58	11.58	4.46	1.47	18|20	38	19	2024
NSP7_Ct	geneid:8243;refseq:NP_006297;uniprot:Q14683	SMC1A	10|18	28	14	2	0|0|3|4|6|0|0|0|8|5|4|0	0.41	0.82	-8.9	2.21	0.16	11.5	7.27	5.99	8|13	21	10.5	1233
NSP7_Ct	geneid:5901;refseq:NP_006316;uniprot:P62826	RAN	13|10	23	11.5	2	7|13|6|8|9|14|7|3|17|16|15|13	0	0	-43.85	0.72	0.54	0.83	3	0.06	7|7	14	7	216
NSP7_Ct	geneid:10480;refseq:NP_006351;uniprot:Q7L2H7	EIF3M	4|6	10	5	2	2|2|9|5|7|0|0|0|6|5|0|0	0	0	-21.6	0.68	0.45	2	4.17	11.47	4|6	10	5	374
NSP7_Ct	geneid:10523;refseq:NP_006378;uniprot:Q8IWX8	CHERP	7|9	16	8	2	0|0|14|15|14|0|0|0|21|18|16|20	0	0	-64.84	0.41	0.62	0	0	0	5|8	13	6.5	916
NSP7_Ct	geneid:10527;refseq:NP_006382;uniprot:O95373	IPO7	10|11	21	10.5	2	23|24|16|18|17|0|0|0|22|16|19|23	0	0	-72.94	0.45	0.62	0	0	0	9|8	17	8.5	1038
NSP7_Ct	geneid:143;refseq:NP_006428;uniprot:Q9UKK3	PARP4	29|28	57	28.5	2	65|87|19|32|32|0|0|0|39|35|50|49	0	0	-210.69	0.42	0.62	0	0	0	19|20	39	19.5	1724
NSP7_Ct	geneid:10594;refseq:NP_006436;uniprot:Q6P2Q9	PRPF8	22|33	55	27.5	2	16|11|7|12|16|0|0|0|22|11|8|5	0	0	-32.51	1.53	0.44	18.5	6.18	1.99	18|25	43	21.5	2335
NSP7_Ct	geneid:10615;refseq:NP_006452;uniprot:Q96R06	SPAG5	35|44	79	39.5	2	32|33|23|33|23|0|0|0|35|37|27|27	0	0	-73.57	1.13	0.57	17	11.11	2.01	27|30	57	28.5	1193
NSP7_Ct	geneid:10694;refseq:NP_006576;uniprot:P50990	CCT8	117|148	265	132.5	2	234|256|225|182|181|0|0|0|290|266|193|219	0	0	#NAME?	0.49	0.62	0	0	0	40|46	86	43	548
NSP7_Ct	geneid:10726;refseq:NP_006591;uniprot:Q9Y266	NUDC	16|22	38	19	2	17|22|25|23|24|0|0|0|23|33|22|22	0	0	-76.46	0.7	0.58	1.42	3.35	0.44	11|10	21	10.5	331
NSP7_Ct	geneid:10856;refseq:NP_006657;uniprot:Q9Y230	RUVBL2	3|5	8	4	2	0|0|10|7|8|0|0|0|0|2|3|0	0	0	-27.62	0.48	0.49	1.5	2.53	1.39	3|5	8	4	463
NSP7_Ct	geneid:1730;refseq:NP_006720;uniprot:O60879	DIAPH2	4|5	9	4.5	2	8|7|0|4|4|0|0|0|8|3|3|5	0	0	-22.92	0.59	0.47	1	0.71	5.38	2|5	7	3.5	1101
NSP7_Ct	geneid:10963;refseq:NP_006810;uniprot:P31948	STIP1	3|3	6	3	2	33|35|18|11|15|0|0|0|12|12|4|7	0	0	-114.4	0.1	0.62	0	0	0	2|2	4	2	543
NSP7_Ct	geneid:10992;refseq:NP_006833;uniprot:Q13435	SF3B2	34|37	71	35.5	2	9|6|37|45|46|0|0|0|38|36|38|47	0	0	-115.24	0.77	0.6	10.33	9	3.3	23|27	50	25	895
NSP7_Ct	geneid:5930;refseq:NP_008841;uniprot:Q7Z6E9	RBBP6	5|3	8	4	2	0|0|8|10|8|0|0|0|6|5|4|5	0	0	-29.06	0.46	0.49	0.17	0.07	0.07	5|2	7	3.5	1792
NSP7_Ct	geneid:7110;refseq:NP_009045;uniprot:P82094	TMF1	6|14	20	10	2	32|35|23|24|28|0|0|0|30|33|26|23	0	0	-125.39	0.3	0.62	0	0	0	4|14	18	9	1093
NSP7_Ct	geneid:7415;refseq:NP_009057;uniprot:P55072	VCP	3|7	10	5	2	14|16|15|14|15|0|0|0|23|20|16|16	0	0	-75.52	0.25	0.62	0	0	0	3|5	8	4	806
NSP7_Ct	geneid:10762;refseq:NP_009103;uniprot:Q9UKX7	NUP50	3|7	10	5	2	0|0|17|18|14|0|0|0|11|6|10|8	0	0	-61.31	0.31	0.62	0	0	0	3|7	10	5	468
NSP7_Ct	geneid:11171;refseq:NP_009109;uniprot:Q9Y3F4	STRAP	2|2	4	2	2	4|5|13|9|11|0|0|0|5|3|3|0	0	0	-41.41	0.18	0.62	0	0	0	2|2	4	2	350
NSP7_Ct	geneid:11196;refseq:NP_009121;uniprot:Q9Y6Y8	SEC23IP	10|11	21	10.5	2	32|36|17|17|18|0|0|0|22|21|22|23	0	0	-101.63	0.35	0.62	0	0	0	9|9	18	9	1000
NSP7_Ct	geneid:11267;refseq:NP_009172;uniprot:Q96H20	SNF8	5|5	10	5	2	6|10|15|8|10|0|0|0|7|8|6|7	0	0	-36.76	0.43	0.62	0	0	0	4|4	8	4	258
NSP7_Ct	geneid:11273;refseq:NP_009176;uniprot:Q8WWM7	ATXN2L	22|19	41	20.5	2	42|34|31|34|30|0|0|0|42|35|28|33	0	0	-119.25	0.52	0.62	0	0	0	15|14	29	14.5	1075
NSP7_Ct	geneid:11313;refseq:NP_009191;uniprot:O95372	LYPLA2	21|19	40	20	2	62|32|48|31|35|0|0|0|31|39|19|24	0	0	-159.52	0.4	0.62	0	0	0	7|6	13	6.5	231
NSP7_Ct	geneid:11329;refseq:NP_009202;uniprot:Q15208	STK38	2|6	8	4	2	8|5|4|4|6|0|0|0|7|7|7|7	0	0	-25.95	0.55	0.45	0	0	0	2|5	7	3.5	465
NSP7_Ct	geneid:6772;refseq:NP_009330;uniprot:P42224	STAT1	5|10	15	7.5	2	17|19|27|24|23|0|0|0|18|14|17|21	0	0	-91.14	0.3	0.62	0	0	0	5|8	13	6.5	750
NSP7_Ct	geneid:11325;refseq:NP_031398;uniprot:Q86XP3	DDX42	26|28	54	27	2	6|4|38|50|49|0|0|0|50|46|45|48	0	0	-144.52	0.54	0.62	0	0	0	20|19	39	19.5	938
NSP7_Ct	geneid:22948;refseq:NP_036205;uniprot:P48643	CCT5	9|11	20	10	2	16|18|25|21|15|0|0|0|22|19|14|16	0	0	-72.45	0.44	0.62	0	0	0	7|10	17	8.5	541
NSP7_Ct	geneid:22974;refseq:NP_036244;uniprot:Q9ULW0	TPX2	17|25	42	21	2	0|0|29|34|34|0|0|0|26|28|30|35	0	0	-102.12	0.61	0.59	3	3.13	0.75	13|18	31	15.5	747
NSP7_Ct	geneid:23607;refseq:NP_036252;uniprot:Q9Y5K6	CD2AP	38|43	81	40.5	2	76|68|71|67|71|0|0|0|64|68|68|70	0	0	-211.18	0.56	0.62	0	0	0	21|26	47	23.5	639
NSP7_Ct	geneid:22938;refseq:NP_036377;uniprot:Q13573	SNW1	15|22	37	18.5	2	0|0|34|24|27|0|0|0|26|24|19|32	0	0	-92.79	0.6	0.59	3	4.37	0.75	12|18	30	15	536
NSP7_Ct	geneid:9700;refseq:NP_036423;uniprot:Q14674	ESPL1	4|10	14	7	2	0|0|0|0|0|0|0|0|0|0|0|0	1	1	6.7	70	0	7	2.58	100.33	2|9	11	5.5	2120
NSP7_Ct	geneid:5198;refseq:NP_036525;uniprot:O15067	PFAS	5|10	15	7.5	2	0|3|2|4|2|0|0|0|3|3|0|0	0.38	0.75	-5.46	2.25	0.16	6.08	3.54	3.67	5|9	14	7	1338
NSP7_Ct	geneid:23450;refseq:NP_036558;uniprot:Q15393	SF3B3	11|14	25	12.5	2	30|29|23|24|20|0|0|0|27|27|29|28	0	0	-95.12	0.43	0.62	0	0	0	8|11	19	9.5	1217
NSP7_Ct	geneid:23528;refseq:NP_036614;uniprot:Q9Y2X9	ZNF281	67|67	134	67	2	26|40|51|54|53|0|0|0|82|90|78|75	0	0	-199	0.8	0.61	21.25	18.52	1.47	31|29	60	30	895
NSP7_Ct	geneid:29115;refseq:NP_037392;uniprot:Q9UHR5	SAP30BP	2|3	5	2.5	2	0|0|6|5|5|0|0|0|5|6|4|0	0	0	-19.09	0.44	0.44	0	0	0	2|3	5	2.5	308
NSP7_Ct	geneid:84726;refseq:NP_037450;uniprot:Q5JSZ5	PRRC2B	2|9	11	5.5	2	19|22|4|10|4|0|0|0|6|5|14|9	0	0	-73.16	0.3	0.57	0	0	0	2|3	5	2.5	2229
NSP7_Ct	geneid:26509;refseq:NP_038479;uniprot:Q9NZM1	MYOF	58|66	124	62	2	74|78|28|45|36|0|0|0|48|30|57|47	0	0	-163.08	0.89	0.61	25.08	9.49	0.36	43|50	93	46.5	2061
NSP7_Ct	geneid:9785;refseq:NP_054722;uniprot:Q92620	DHX38	20|32	52	26	2	7|0|36|37|42|0|0|0|35|34|32|35	0	0	-111.79	0.68	0.59	4.5	2.86	0.76	12|23	35	17.5	1227
NSP7_Ct	geneid:23020;refseq:NP_054733;uniprot:O75643	SNRNP200	25|39	64	32	2	25|22|28|31|47|0|0|0|79|70|61|66	0	0	-236.31	0.45	0.61	0	0	0	23|33	56	28	2136
NSP7_Ct	geneid:29028;refseq:NP_054828;uniprot:Q6PL18	ATAD2	5|7	12	6	2	0|0|0|0|0|0|0|0|3|3|4|0	0.03	0.06	-5.51	1.8	0.22	5.17	2.9	3.92	5|6	11	5.5	1390
NSP7_Ct	geneid:11164;refseq:NP_054861;uniprot:Q9UKK9	NUDT5	5|4	9	4.5	2	8|8|9|7|11|0|0|0|8|10|8|8	0	0	-32.21	0.45	0.62	0	0	0	5|4	9	4.5	219
NSP7_Ct	geneid:8994;refseq:NP_055055;uniprot:Q9UGP4	LIMD1	4|5	9	4.5	2	13|13|19|12|12|0|0|0|13|15|10|11	0	0	-55.71	0.29	0.62	0	0	0	4|5	9	4.5	676
NSP7_Ct	geneid:23603;refseq:NP_055140;uniprot:Q9ULV4	CORO1C	18|21	39	19.5	2	36|41|17|21|23|0|0|0|31|32|46|37	0	0	-128.15	0.47	0.62	0	0	0	12|16	28	14	474
NSP7_Ct	geneid:24149;refseq:NP_055160;uniprot:Q5VUA4	ZNF318	4|11	15	7.5	2	0|0|0|0|2|0|0|0|5|4|5|7	0	0.01	-15.28	1.32	0.27	5.58	1.91	3.1	4|7	11	5.5	2279
NSP7_Ct	geneid:27044;refseq:NP_055205;uniprot:Q7KZF4	SND1	4|6	10	5	2	0|0|0|2|2|0|0|0|2|0|0|0	0.34	0.58	-2.29	2.5	0.16	4.5	3.86	1.56	4|5	9	4.5	910
NSP7_Ct	geneid:27131;refseq:NP_055241;uniprot:Q9Y5X3	SNX5	10|10	20	10	2	9|11|21|13|16|0|0|0|9|11|7|11	0	0	-46.45	0.6	0.55	1	1.93	0.7	8|7	15	7.5	404
NSP7_Ct	geneid:23677;refseq:NP_055336;uniprot:Q9P0V3	SH3BP4	9|5	14	7	2	37|48|31|25|29|0|0|0|19|18|23|30	0	0	-151.48	0.18	0.62	0	0	0	9|4	13	6.5	963
NSP7_Ct	geneid:29995;refseq:NP_055398;uniprot:Q9NZU5	LMCD1	2|6	8	4	2	11|8|11|12|10|0|0|0|19|15|11|12	0	0	-60.1	0.26	0.62	0	0	0	2|4	6	3	365
NSP7_Ct	geneid:30846;refseq:NP_055416;uniprot:Q9NZN4	EHD2	3|4	7	3.5	2	6|4|8|7|7|0|0|0|6|5|4|3	0	0	-23.64	0.48	0.62	0	0	0	2|4	6	3	543
NSP7_Ct	geneid:9652;refseq:NP_055454;uniprot:Q6PGP7	TTC37	16|21	37	18.5	2	6|0|0|0|0|0|0|0|0|0|0|0	0.97	0.98	2.95	9.25	0	18	8.98	33.65	13|16	29	14.5	1564
NSP7_Ct	geneid:9667;refseq:NP_055464;uniprot:Q14151	SAFB2	16|21	37	18.5	2	0|0|21|26|21|0|0|0|32|35|30|25	0	0	-96.23	0.57	0.59	2.67	2.19	0.75	11|18	29	14.5	953
NSP7_Ct	geneid:55619;refseq:NP_055504;uniprot:Q96BY6	DOCK10	6|10	16	8	2	13|15|6|11|10|0|0|0|6|3|5|5	0	0	-39.97	0.62	0.52	1.83	0.65	3.3	6|8	14	7	2186
NSP7_Ct	geneid:9733;refseq:NP_055521;uniprot:Q15020	SART3	6|6	12	6	2	0|0|18|14|16|0|0|0|19|20|13|13	0	0	-64.5	0.32	0.62	0	0	0	3|3	6	3	963
NSP7_Ct	geneid:9736;refseq:NP_055524;uniprot:Q70CQ2	USP34	3|5	8	4	2	4|3|3|2|5|0|0|0|3|0|3|0	0	0	-10.72	1	0.31	2.08	0.46	0.64	3|5	8	4	3546
NSP7_Ct	geneid:9857;refseq:NP_055625;uniprot:Q5VT06	CEP350	126|153	279	139.5	2	86|88|7|14|14|0|0|0|51|45|51|63	0	0	-103.19	1.77	0.58	104.58	26.17	5.53	87|99	186	93	3117
NSP7_Ct	geneid:9879;refseq:NP_055644;uniprot:Q7L014	DDX46	86|94	180	90	2	20|22|80|90|102|0|0|0|105|100|114|131	0	0	-291.34	0.77	0.62	26.33	19.92	1.97	43|52	95	47.5	1031
NSP7_Ct	geneid:9919;refseq:NP_055681;uniprot:O15027	SEC16A	18|39	57	28.5	2	65|83|42|44|49|0|0|0|51|52|51|56	0	0	-238.58	0.42	0.62	0	0	0	15|28	43	21.5	2357
NSP7_Ct	geneid:11333;refseq:NP_055706;uniprot:Q13442	PDAP1	7|6	13	6.5	2	13|7|12|13|10|0|0|0|13|12|7|7	0	0	-39.95	0.5	0.62	0	0	0	5|5	10	5	181
NSP7_Ct	geneid:22848;refseq:NP_055726;uniprot:Q2M2I8	AAK1	14|15	29	14.5	2	26|21|22|29|26|0|0|0|24|25|22|33	0	0	-88.45	0.49	0.62	0	0	0	9|12	21	10.5	961
NSP7_Ct	geneid:23041;refseq:NP_055841;uniprot:Q7Z3U7	MON2	5|10	15	7.5	2	17|10|9|14|17|0|0|0|12|10|9|7	0	0	-54.53	0.47	0.55	0	0	0	5|7	12	6	1717
NSP7_Ct	geneid:23060;refseq:NP_055857;uniprot:O15014	ZNF609	8|13	21	10.5	2	0|0|13|17|18|0|0|0|20|18|21|14	0	0	-62.54	0.53	0.56	0.42	0.23	0.16	8|8	16	8	1411
NSP7_Ct	geneid:23070;refseq:NP_055865;uniprot:Q8N1G2	CMTR1	10|20	30	15	2	5|0|19|20|28|0|0|0|39|39|37|40	0	0	-139.5	0.38	0.6	0	0	0	10|15	25	12.5	835
NSP7_Ct	geneid:23075;refseq:NP_055870;uniprot:Q9UH65	SWAP70	7|7	14	7	2	14|18|18|10|16|0|0|0|9|13|17|12	0	0	-56.66	0.4	0.62	0	0	0	7|6	13	6.5	585
NSP7_Ct	geneid:23094;refseq:NP_055888;uniprot:O60292	SIPA1L3	46|59	105	52.5	2	104|106|48|55|66|0|0|0|76|68|78|82	0	0	-292.86	0.54	0.62	0	0	0	33|45	78	39	1781
NSP7_Ct	geneid:7840;refseq:NP_055935;uniprot:Q8TCU4	ALMS1	56|68	124	62	2	63|55|20|30|31|0|0|0|43|44|43|48	0	0	-114.87	1.12	0.6	30.58	5.72	2.22	46|55	101	50.5	4169
NSP7_Ct	geneid:23164;refseq:NP_055949;uniprot:Q6WCQ1	MPRIP	10|14	24	12	2	78|74|33|36|36|0|0|0|57|54|68|64	0	0	-285.98	0.16	0.62	0	0	0	8|13	21	10.5	1038
NSP7_Ct	geneid:23215;refseq:NP_055987;uniprot:Q9Y520	PRRC2C	12|29	41	20.5	2	45|48|13|15|20|0|0|0|31|28|30|30	0	0	-142.35	0.5	0.6	0	0	0	11|17	28	14	2817
NSP7_Ct	geneid:23248;refseq:NP_056018;uniprot:Q5VT52	RPRD2	49|51	100	50	2	0|2|32|35|37|0|0|0|29|30|32|35	0	0	-55.98	1.4	0.56	30.67	16.37	10.49	32|32	64	32	1461
NSP7_Ct	geneid:23317;refseq:NP_056083;uniprot:O75165	DNAJC13	5|12	17	8.5	2	23|16|3|5|9|0|0|0|9|8|10|10	0	0	-55.56	0.52	0.54	0.75	0.26	0.36	4|11	15	7.5	2243
NSP7_Ct	geneid:23379;refseq:NP_056140;uniprot:Q9Y2F5	ICE1	6|6	12	6	2	0|0|0|0|0|0|0|0|0|0|0|0	1	1	10.02	60	0	6	2.07	27.16	5|5	10	5	2266
NSP7_Ct	geneid:23394;refseq:NP_056154;uniprot:Q9H2P0	ADNP	9|18	27	13.5	2	0|0|24|30|30|0|0|0|25|27|32|36	0	0	-114.03	0.41	0.59	0	0	0	7|16	23	11.5	1102
NSP7_Ct	geneid:23397;refseq:NP_056156;uniprot:Q15003	NCAPH	8|11	19	9.5	2	7|8|15|20|18|0|0|0|12|8|7|6	0	0	-54.43	0.54	0.56	1.08	1.14	1.32	6|9	15	7.5	741
NSP7_Ct	geneid:57634;refseq:NP_056224;uniprot:Q96L91	EP400	4|3	7	3.5	2	0|0|2|4|7|0|0|0|0|4|0|4	0	0	-14.45	0.7	0.39	1.75	0.44	6.02	4|3	7	3.5	3123
NSP7_Ct	geneid:25885;refseq:NP_056240;uniprot:O95602	POLR1A	11|31	42	21	2	18|12|4|3|7|0|0|0|3|4|6|0	0	0.01	-28.18	1.7	0.26	16.25	7.37	5.4	9|26	35	17.5	1720
NSP7_Ct	geneid:25909;refseq:NP_056261;uniprot:Q8WYP5	AHCTF1	4|7	11	5.5	2	0|0|9|18|11|0|0|0|11|8|13|15	0	0	-54.31	0.36	0.62	0	0	0	4|5	9	4.5	2275
NSP7_Ct	geneid:157922;refseq:NP_056262;uniprot:Q5T5Y3	CAMSAP1	12|26	38	19	2	23|27|12|12|18|0|0|0|18|18|12|21	0	0	-70.01	0.8	0.55	5.58	2.72	1.43	11|22	33	16.5	1602
NSP7_Ct	geneid:26056;refseq:NP_056285;uniprot:Q9BXF6	RAB11FIP5	2|10	12	6	2	25|35|20|19|20|0|0|0|34|23|28|29	0	0	-136.21	0.18	0.62	0	0	0	2|7	9	4.5	653
NSP7_Ct	geneid:26005;refseq:NP_056346;uniprot:Q4AC94	C2CD3	2|4	6	3	2	7|0|0|4|2|0|0|0|2|2|0|0	0	0	-13.69	0.69	0.35	1.58	0.63	0.93	2|2	4	2	1963
NSP7_Ct	geneid:26030;refseq:NP_056364;uniprot:A1L390	PLEKHG3	3|8	11	5.5	2	7|4|0|7|6|0|0|0|5|4|7|6	0	0	-22.28	0.79	0.41	1.67	1.12	1.9	3|8	11	5.5	1163
NSP7_Ct	geneid:54865;refseq:NP_056405;uniprot:Q5T3I0	GPATCH4	26|25	51	25.5	2	3|4|30|24|19|0|0|0|24|20|20|15	0	0	-56.35	0.98	0.57	12.25	25.48	2.73	12|13	25	12.5	375
NSP7_Ct	geneid:26121;refseq:NP_056444;uniprot:Q8WWY3	PRPF31	2|6	8	4	2	0|0|15|11|15|0|0|0|8|9|9|3	0	0	-52.9	0.29	0.55	0	0	0	2|6	8	4	499
NSP7_Ct	geneid:26130;refseq:NP_056450;uniprot:Q14C86	GAPVD1	5|4	9	4.5	2	16|27|10|10|11|0|0|0|9|9|12|10	0	0	-66.52	0.25	0.62	0	0	0	5|4	9	4.5	1487
NSP7_Ct	geneid:27238;refseq:NP_056513;uniprot:Q92917	GPKOW	3|2	5	2.5	2	0|0|15|8|8|0|0|0|7|6|8|9	0	0	-39.98	0.23	0.62	0	0	0	2|2	4	2	476
NSP7_Ct	geneid:9669;refseq:NP_056988;uniprot:O60841	EIF5B	2|2	4	2	2	10|8|4|8|5|0|0|0|9|8|8|8	0	0	-32.92	0.22	0.62	0	0	0	2|2	4	2	1220
NSP7_Ct	geneid:51592;refseq:NP_056990;uniprot:Q9UPN9	TRIM33	2|2	4	2	2	0|0|3|4|5|0|0|0|0|0|0|4	0	0	-13.72	0.46	0.39	0.67	0.46	1.3	2|2	4	2	1127
NSP7_Ct	geneid:51602;refseq:NP_057018;uniprot:Q9Y2X3	NOP58	12|14	26	13	2	0|0|7|4|8|0|0|0|3|3|0|0	0.02	0.03	-6.19	2.05	0.24	10.92	16.1	22.25	10|12	22	11	529
NSP7_Ct	geneid:51143;refseq:NP_057225;uniprot:Q9Y6G9	DYNC1LI1	4|7	11	5.5	2	17|21|26|23|21|0|0|0|18|17|16|26	0	0	-95.61	0.22	0.62	0	0	0	4|4	8	4	523
NSP7_Ct	geneid:51397;refseq:NP_057228;uniprot:Q9Y6G5	COMMD10	12|14	26	13	2	9|7|10|9|8|0|0|0|14|13|8|8	0	0	-27.05	1.05	0.49	5.83	22.51	2.97	8|9	17	8.5	202
NSP7_Ct	geneid:11215;refseq:NP_057332;uniprot:Q9UKA4	AKAP11	2|8	10	5	2	24|10|0|0|5|0|0|0|12|10|8|9	0	0	-59.56	0.33	0.55	0	0	0	2|7	9	4.5	1901
NSP7_Ct	geneid:57448;refseq:NP_057336;uniprot:Q9NR09	BIRC6	21|53	74	37	2	105|116|6|5|10|0|0|0|6|8|12|11	0	0	-269.99	0.48	0.61	13.75	2.21	1.29	19|42	61	30.5	4857
NSP7_Ct	geneid:50809;refseq:NP_057371;uniprot:Q5SSJ5	HP1BP3	6|9	15	7.5	2	2|0|27|20|26|0|0|0|18|16|16|15	0	0	-86.93	0.31	0.62	0	0	0	3|7	10	5	553
NSP7_Ct	geneid:23524;refseq:NP_057417;uniprot:Q9UQ35	SRRM2	13|19	32	16	2	0|0|7|16|16|0|0|0|13|15|12|14	0	0	-37.47	1.02	0.51	8.25	2.34	1.98	11|17	28	14	2752
NSP7_Ct	geneid:51780;refseq:NP_057688;uniprot:Q7LBC6	KDM3B	67|96	163	81.5	2	24|30|43|51|58|0|0|0|58|59|68|89	0	0	-157.19	1.13	0.6	41.5	18.38	8.38	41|52	93	46.5	1761
NSP7_Ct	geneid:51567;refseq:NP_057698;uniprot:O95551	TDP2	5|7	12	6	2	22|19|17|12|12|0|0|0|20|13|13|13	0	0	-72.72	0.3	0.62	0	0	0	4|5	9	4.5	362
NSP7_Ct	geneid:51322;refseq:NP_057712;uniprot:Q9BTA9	WAC	3|5	8	4	2	0|0|4|0|0|0|0|0|3|2|3|2	0	0	-8.39	1.2	0.27	2.83	3.41	14.93	3|3	6	3	647
NSP7_Ct	geneid:54821;refseq:NP_060139;uniprot:Q2NKX8	ERCC6L	33|48	81	40.5	2	69|89|54|61|65|0|0|0|95|90|88|98	0	0	-310.7	0.43	0.62	0	0	0	25|35	60	30	1250
NSP7_Ct	geneid:54906;refseq:NP_060252;uniprot:Q5VWN6	TASOR2	13|18	31	15.5	2	0|0|0|5|3|0|0|0|13|16|15|13	0	0	-33.86	1.06	0.5	10.08	3.24	2.83	12|16	28	14	2430
NSP7_Ct	geneid:54908;refseq:NP_060255;uniprot:Q96EA4	SPDL1	4|6	10	5	2	0|2|16|18|12|0|0|0|17|16|11|11	0	0	-61.33	0.29	0.62	0	0	0	4|5	9	4.5	605
NSP7_Ct	geneid:55004;refseq:NP_060377;uniprot:Q6IAA8	LAMTOR1	3|9	12	6	2	11|7|12|9|9|0|0|0|5|7|5|4	0	0	-37.31	0.56	0.5	0.25	1.21	0.12	3|5	8	4	161
NSP7_Ct	geneid:55667;refseq:NP_060395;uniprot:Q5VZ89	DENND4C	23|29	52	26	2	56|53|16|25|28|0|0|0|40|30|46|49	0	0	-162.99	0.49	0.61	0	0	0	23|26	49	24.5	1909
NSP7_Ct	geneid:55681;refseq:NP_060458;uniprot:Q6P3W7	SCYL2	4|8	12	6	2	19|10|18|19|18|0|0|0|18|15|9|15	0	0	-68.43	0.32	0.62	0	0	0	3|5	8	4	929
NSP7_Ct	geneid:55094;refseq:NP_060495;uniprot:Q9BRR8	GPATCH1	82|84	166	83	2	96|64|70|63|63|0|0|0|76|85|74|72	0	0	-184.04	0.97	0.61	27.75	23.25	2.27	41|40	81	40.5	931
NSP7_Ct	geneid:55699;refseq:NP_060530;uniprot:Q9NSE4	IARS2	21|31	52	26	2	63|70|9|6|5|0|0|0|14|13|9|8	0	0	-151.17	0.53	0.61	9.58	7.38	0.22	17|24	41	20.5	1012
NSP7_Ct	geneid:3070;refseq:NP_060533;uniprot:Q9NRZ9	HELLS	131|145	276	138	2	69|68|125|118|114|0|0|0|215|218|169|202	0	0	-573.66	0.65	0.62	29.83	27.77	0.88	53|59	112	56	838
NSP7_Ct	geneid:55705;refseq:NP_060555;uniprot:Q96P70	IPO9	2|3	5	2.5	2	10|10|10|9|11|0|0|0|6|7|5|3	0	0	-38.56	0.24	0.62	0	0	0	2|3	5	2.5	1041
NSP7_Ct	geneid:55181;refseq:NP_060619;uniprot:Q8ND04	SMG8	3|8	11	5.5	2	0|2|6|0|4|0|0|0|7|2|0|0	0	0	-17.05	0.97	0.34	3.75	2.95	7.41	3|8	11	5.5	991
NSP7_Ct	geneid:55726;refseq:NP_060634;uniprot:Q9NVM9	INTS13	9|10	19	9.5	2	0|0|16|12|17|0|0|0|13|16|11|10	0	0	-47.08	0.58	0.55	1.58	1.75	0.73	7|6	13	6.5	706
NSP7_Ct	geneid:55785;refseq:NP_060821;uniprot:Q6ZV73	FGD6	35|35	70	35	2	31|33|13|31|26|0|0|0|27|27|26|27	0	0	-61.85	1.11	0.57	14.92	8.14	5.58	26|29	55	27.5	1430
NSP7_Ct	geneid:55355;refseq:NP_060880;uniprot:Q8NCD3	HJURP	20|21	41	20.5	2	0|0|10|8|7|0|0|0|12|9|3|2	0	0	-8.98	1.98	0.3	16.25	16.95	12.82	15|17	32	16	748
NSP7_Ct	geneid:55833;refseq:NP_060919;uniprot:Q5T6F2	UBAP2	14|17	31	15.5	2	26|35|22|23|24|0|0|0|32|29|35|36	0	0	-112.77	0.44	0.62	0	0	0	10|12	22	11	1119
NSP7_Ct	geneid:55852;refseq:NP_060939;uniprot:Q8IWB9	TEX2	4|9	13	6.5	2	3|4|0|2|2|0|0|0|0|3|2|0	0.23	0.46	-6.93	1.95	0.18	5.17	3.56	0.98	4|6	10	5	1134
NSP7_Ct	geneid:55388;refseq:NP_060988;uniprot:Q7L590	MCM10	5|5	10	5	2	0|0|3|8|3|0|0|0|6|4|3|0	0	0	-14.82	0.83	0.41	2.75	2.45	1.28	5|4	9	4.5	874
NSP7_Ct	geneid:54443;refseq:NP_061155;uniprot:Q9NQW6	ANLN	5|10	15	7.5	2	0|0|18|17|14|0|0|0|15|15|11|14	0	0	-57.32	0.45	0.55	0	0	0	4|7	11	5.5	1124
NSP7_Ct	geneid:9382;refseq:NP_061184;uniprot:Q8WTW3	COG1	8|15	23	11.5	2	33|48|35|34|30|0|0|0|36|33|30|36	0	0	-148.04	0.29	0.62	0	0	0	7|10	17	8.5	980
NSP7_Ct	geneid:26610;refseq:NP_061913;uniprot:Q96EB1	ELP4	6|7	13	6.5	2	23|16|14|16|14|0|0|0|19|16|15|15	0	0	-65.91	0.34	0.62	0	0	0	5|6	11	5.5	424
NSP7_Ct	geneid:56006;refseq:NP_061981;uniprot:Q9H0W8	SMG9	5|6	11	5.5	2	7|10|18|12|13|0|0|0|12|11|9|9	0	0	-47.64	0.38	0.62	0	0	0	5|5	10	5	520
NSP7_Ct	geneid:56252;refseq:NP_062535;uniprot:P49750	YLPM1	19|17	36	18	2	0|0|10|18|13|0|0|0|11|13|12|14	0	0	-29.21	1.2	0.5	10.42	3.79	5.22	16|14	30	15	2146
NSP7_Ct	geneid:56886;refseq:NP_064505;uniprot:Q9NYU2	UGGT1	7|11	18	9	2	0|0|0|0|0|0|0|0|0|0|0|0	1	1	11.65	90	0	9	4.51	0.3	7|8	15	7.5	1555
NSP7_Ct	geneid:56922;refseq:NP_064551;uniprot:Q96RQ3	MCCC1	170|193	363	181.5	2	206|216|42|44|49|198|245|170|159|146|138|153	0	0	-543.95	0.82	0.62	34.33	36.93	0.26	38|40	78	39	725
NSP7_Ct	geneid:56946;refseq:NP_064578;uniprot:Q7Z589	EMSY	3|8	11	5.5	2	0|0|10|8|10|0|0|0|9|10|10|10	0	0	-34.54	0.55	0.49	0	0	0	3|6	9	4.5	1322
NSP7_Ct	geneid:56949;refseq:NP_064581;uniprot:Q9HCS7	XAB2	125|137	262	131	2	108|110|117|115|114|0|0|0|208|202|157|190	0	0	-539.76	0.66	0.62	20.92	19.08	0.84	48|52	100	50	855
NSP7_Ct	geneid:57092;refseq:NP_065090;uniprot:Q8WW12	PCNP	5|10	15	7.5	2	3|3|18|16|14|0|0|0|9|13|17|21	0	0	-65.65	0.4	0.56	0	0	0	4|8	12	6	178
NSP7_Ct	geneid:57099;refseq:NP_065104;uniprot:Q9NQS1	AVEN	23|34	57	28.5	2	5|7|7|4|3|0|0|0|5|3|6|3	1	1	6.47	4.27	0	24.92	53.7	22.74	14|15	29	14.5	362
NSP7_Ct	geneid:57122;refseq:NP_065134;uniprot:P57740	NUP107	8|14	22	11	2	18|18|17|18|18|0|0|0|19|20|13|14	0	0	-59.79	0.58	0.56	0	0	0	7|10	17	8.5	925
NSP7_Ct	geneid:57479;refseq:NP_065770;uniprot:Q9ULL5	PRR12	5|0	5	2.5	2	0|0|4|6|6|0|0|0|3|5|3|0	0	0	-24.7	0.44	0.4	0.25	0.1	0.33	4|0	4	2	2036
NSP7_Ct	geneid:57488;refseq:NP_065779;uniprot:A0FGR8	ESYT2	7|5	12	6	2	4|4|5|6|5|0|0|0|0|3|4|0	0	0	-12.53	1.12	0.34	3.42	2.99	0.53	6|5	11	5.5	893
NSP7_Ct	geneid:57532;refseq:NP_065823;uniprot:Q7Z417	NUFIP2	16|16	32	16	2	32|38|34|33|27|0|0|0|25|29|26|31	0	0	-106.93	0.46	0.62	0	0	0	12|14	26	13	695
NSP7_Ct	geneid:57559;refseq:NP_065850;uniprot:Q96FJ0	STAMBPL1	12|22	34	17	2	27|34|26|21|22|0|0|0|30|24|27|23	0	0	-96.93	0.56	0.58	0	0	0	11|13	24	12	436
NSP7_Ct	geneid:57590;refseq:NP_065881;uniprot:Q8IWB7	WDFY1	5|3	8	4	2	6|5|10|8|8|0|0|0|11|7|7|4	0	0	-33.18	0.41	0.62	0	0	0	5|3	8	4	410
NSP7_Ct	geneid:57606;refseq:NP_065897;uniprot:Q9P270	SLAIN2	7|8	15	7.5	2	32|18|31|26|27|0|0|0|20|22|24|23	0	0	-108.2	0.25	0.62	0	0	0	5|8	13	6.5	581
NSP7_Ct	geneid:57619;refseq:NP_065910;uniprot:Q8TF72	SHROOM3	2|5	7	3.5	2	25|10|0|5|0|0|0|0|8|13|11|16	0	0	-71.38	0.19	0.62	0	0	0	2|3	5	2.5	1996
NSP7_Ct	geneid:57650;refseq:NP_065941;uniprot:Q8TCG1	CIP2A	13|17	30	15	2	22|18|21|16|19|0|0|0|34|28|22|19	0	0	-85.21	0.54	0.59	0	0	0	9|12	21	10.5	905
NSP7_Ct	geneid:9124;refseq:NP_066272;uniprot:O00151	PDLIM1	3|11	14	7	2	17|36|20|12|14|0|0|0|28|21|33|24	0	0	-130.95	0.22	0.62	0	0	0	3|7	10	5	329
NSP7_Ct	geneid:7520;refseq:NP_066964;uniprot:P13010	XRCC5	11|22	33	16.5	2	8|7|29|31|34|0|0|0|38|28|28|35	0	0	-121.36	0.46	0.6	0	0	0	11|14	25	12.5	732
NSP7_Ct	geneid:57805;refseq:NP_066997;uniprot:Q8N163	CCAR2	17|30	47	23.5	2	3|4|35|35|40|0|0|0|35|32|36|34	0	0	-112.81	0.64	0.59	2.33	1.97	0.44	14|17	31	15.5	923
NSP7_Ct	geneid:58517;refseq:NP_067062;uniprot:P49756	RBM25	3|4	7	3.5	2	0|0|6|8|11|0|0|0|15|10|6|6	0	0	-42.88	0.29	0.62	0	0	0	2|3	5	2.5	843
NSP7_Ct	geneid:7707;refseq:NP_068799;uniprot:Q9UQR1	ZNF148	26|31	57	28.5	2	0|0|27|30|24|0|0|0|27|28|21|22	0	0	-63.18	1.01	0.57	13.58	13.34	5.66	18|22	40	20	794
NSP7_Ct	geneid:63893;refseq:NP_071349;uniprot:Q9C0C9	UBE2O	4|5	9	4.5	2	6|5|3|6|5|0|0|0|7|6|4|4	0	0	-17.77	0.71	0.43	0.67	0.4	0.48	4|5	9	4.5	1292
NSP7_Ct	geneid:64151;refseq:NP_071741;uniprot:Q9BPX3	NCAPG	2|6	8	4	2	13|13|9|10|12|0|0|0|16|14|10|13	0	0	-55.77	0.28	0.62	0	0	0	2|4	6	3	1015
NSP7_Ct	geneid:64848;refseq:NP_073739;uniprot:Q9H6S0	YTHDC2	12|21	33	16.5	2	45|30|15|21|29|0|0|0|23|17|27|24	0	0	-114.47	0.48	0.6	0	0	0	11|14	25	12.5	1430
NSP7_Ct	geneid:64857;refseq:NP_073746;uniprot:Q9H7P9	PLEKHG2	3|5	8	4	2	7|8|0|6|6|0|0|0|4|6|7|6	0	0	-23.64	0.55	0.46	0	0	0	3|3	6	3	1386
NSP7_Ct	geneid:65263;refseq:NP_075566;uniprot:Q53H96	PYCR3	5|7	12	6	2	6|7|2|3|3|0|0|0|6|4|8|9	0	0	-22.31	0.75	0.45	2	5.45	1.11	3|6	9	4.5	286
NSP7_Ct	geneid:79577;refseq:NP_078805;uniprot:Q6P1J9	CDC73	10|15	25	12.5	2	0|0|13|13|16|0|0|0|9|10|5|5	0	0	-36.23	0.89	0.51	6.58	9.67	3.86	9|13	22	11	531
NSP7_Ct	geneid:79598;refseq:NP_078824;uniprot:Q8IW35	CEP97	62|56	118	59	2	31|40|18|25|20|0|0|0|40|34|25|31	0	0	-54.29	1.55	0.55	37	33.36	6.28	33|33	66	33	865
NSP7_Ct	geneid:79789;refseq:NP_079010;uniprot:Q96JQ2	CLMN	10|11	21	10.5	2	29|28|15|14|19|0|0|0|26|24|34|34	0	0	-110.05	0.32	0.62	0	0	0	9|10	19	9.5	1002
NSP7_Ct	geneid:79834;refseq:NP_079052;uniprot:Q9H792	PEAK1	10|17	27	13.5	2	6|4|0|0|2|0|0|0|0|0|5|4	0.5	0.99	-4.39	2.7	0.03	11.75	5.25	40.42	7|14	21	10.5	1746
NSP7_Ct	geneid:79983;refseq:NP_079197;uniprot:Q8WVV4	POF1B	6|6	12	6	2	22|20|18|19|15|0|0|0|20|21|18|22	0	0	-75.68	0.28	0.62	0	0	0	6|5	11	5.5	589
NSP7_Ct	geneid:80124;refseq:NP_079330;uniprot:Q96JH7	VCPIP1	23|33	56	28	2	6|5|10|10|11|0|0|0|18|8|7|5	0.05	0.09	-14.24	2.15	0.22	21.33	13.61	13.36	18|28	46	23	1222
NSP7_Ct	geneid:80895;refseq:NP_110395;uniprot:Q9H0C8	ILKAP	2|10	12	6	2	2|0|12|10|7|0|0|0|9|13|10|11	0	0	-45.67	0.5	0.51	0	0	0	2|9	11	5.5	392
NSP7_Ct	geneid:10075;refseq:NP_113584;uniprot:Q7Z6Z7	HUWE1	4|0	4	2	2	0|0|0|0|0|0|0|0|0|0|0|0	0.5	1	-1.43	20	0.05	2	0.36	57.33	4|0	4	2	4374
NSP7_Ct	geneid:83939;refseq:NP_114414;uniprot:Q9BY44	EIF2A	6|4	10	5	2	23|24|32|27|26|0|0|0|24|23|18|16	0	0	-110.03	0.18	0.62	0	0	0	3|3	6	3	585
NSP7_Ct	geneid:83990;refseq:NP_114432;uniprot:Q9BX63	BRIP1	7|10	17	8.5	2	3|0|7|15|12|0|0|0|11|10|13|14	0	0	-41.87	0.61	0.53	1.42	0.89	1.07	7|8	15	7.5	1249
NSP7_Ct	geneid:55125;refseq:NP_115518;uniprot:Q8TEP8	CEP192	12|16	28	14	2	17|11|3|6|9|0|0|0|10|5|8|9	0	0	-28.27	1.11	0.48	7.5	2.31	1.82	11|15	26	13	2537
NSP7_Ct	geneid:6651;refseq:NP_115571;uniprot:P18583	SON	30|40	70	35	2	3|0|32|39|43|0|0|0|55|46|45|44	0	0	-132.69	0.72	0.6	9.42	3.19	1.27	22|27	49	24.5	2303
NSP7_Ct	geneid:94056;refseq:NP_116185;uniprot:Q96A49	SYAP1	12|16	28	14	2	28|29|30|21|27|0|0|0|23|23|21|26	0	0	-91.49	0.48	0.62	0	0	0	8|10	18	9	352
NSP7_Ct	geneid:84919;refseq:NP_116222;uniprot:Q5SWA1	PPP1R15B	13|20	33	16.5	2	16|12|8|5|6|0|0|0|28|21|18|21	0	0	-66.67	0.71	0.56	5.25	5.74	0.29	7|11	18	9	713
NSP7_Ct	geneid:85415;refseq:NP_149094;uniprot:Q8IUC4	RHPN2	4|6	10	5	2	15|15|19|15|15|0|0|0|11|10|8|7	0	0	-58.52	0.31	0.62	0	0	0	3|5	8	4	686
NSP7_Ct	geneid:91754;refseq:NP_149107;uniprot:Q8TD19	NEK9	12|10	22	11	2	39|25|16|17|21|0|0|0|21|15|15|25	0	0	-98.65	0.37	0.62	0	0	0	10|7	17	8.5	979
NSP7_Ct	geneid:6836;refseq:NP_149351;uniprot:O15260	SURF4	2|2	4	2	2	6|6|2|0|0|0|0|0|6|5|4|4	0	0	-20.4	0.33	0.62	0	0	0	2|2	4	2	269
NSP7_Ct	geneid:92922;refseq:NP_149989;uniprot:Q96A19	CCDC102A	6|5	11	5.5	2	13|9|9|9|9|0|0|0|9|11|10|10	0	0	-35.42	0.49	0.62	0	0	0	6|5	11	5.5	550
NSP7_Ct	geneid:85456;refseq:NP_203754;uniprot:Q9C0C2	TNKS1BP1	50|64	114	57	2	124|125|73|76|78|0|0|0|109|87|108|100	0	0	-373.38	0.48	0.62	0	0	0	36|43	79	39.5	1729
NSP7_Ct	geneid:92689;refseq:NP_612398;uniprot:Q8IWE2	FAM114A1	5|13	18	9	2	19|21|17|16|18|0|0|0|20|18|19|19	0	0	-71.31	0.45	0.62	0	0	0	4|9	13	6.5	563
NSP7_Ct	geneid:158427;refseq:NP_640339;uniprot:Q5T7W7	TSTD2	6|9	15	7.5	2	19|18|19|15|15|0|0|0|17|16|15|15	0	0	-63.15	0.4	0.62	0	0	0	5|7	12	6	516
NSP7_Ct	geneid:134430;refseq:NP_644810;uniprot:Q8NI36	WDR36	13|14	27	13.5	2	27|25|55|51|46|0|0|0|40|37|34|37	0	0	-179.29	0.27	0.62	0	0	0	10|12	22	11	951
NSP7_Ct	geneid:57082;refseq:NP_653091;uniprot:Q8NG31	KNL1	34|45	79	39.5	2	4|5|7|14|11|0|0|0|26|28|22|25	0	0	-44.62	1.5	0.51	27.67	9.32	4.03	24|37	61	30.5	2316
NSP7_Ct	geneid:90861;refseq:NP_653171;uniprot:Q9H910	JPT2	20|20	40	20	2	18|22|22|17|19|0|0|0|50|55|22|25	0	0	-131.06	0.46	0.62	0	0	0	8|10	18	9	190
NSP7_Ct	geneid:152185;refseq:NP_653319;uniprot:Q8N0Z3	SPICE1	4|10	14	7	2	9|4|11|10|9|0|0|0|7|7|0|5	0	0	-32.19	0.7	0.48	1.83	1.67	1.05	4|6	10	5	855
NSP7_Ct	geneid:140775;refseq:NP_658988;uniprot:Q8TEV9	SMCR8	4|5	9	4.5	2	18|9|7|8|6|0|0|0|9|4|4|8	0	0	-40.09	0.38	0.62	0	0	0	3|3	6	3	937
NSP7_Ct	geneid:165055;refseq:NP_659415;uniprot:Q96M89	CCDC138	8|9	17	8.5	2	0|3|0|0|3|0|0|0|0|2|0|3	0.56	0.71	-0.41	2.83	0.02	7.58	8.89	4.45	7|9	16	8	665
NSP7_Ct	geneid:157313;refseq:NP_689775;uniprot:Q69YH5	CDCA2	27|26	53	26.5	2	2|0|26|32|27|0|0|0|25|24|20|27	0	0	-64.38	0.92	0.57	11.25	8.58	2.32	20|19	39	19.5	1023
NSP7_Ct	geneid:196528;refseq:NP_689854;uniprot:Q68CP9	ARID2	4|4	8	4	2	0|0|4|3|4|0|0|0|3|6|2|0	0	0	-11.65	0.86	0.36	2.17	0.92	3.12	4|3	7	3.5	1835
NSP7_Ct	geneid:219988;refseq:NP_689929;uniprot:Q86TB9	PATL1	10|8	18	9	2	19|25|29|29|22|0|0|0|16|19|14|25	0	0	-95.65	0.33	0.62	0	0	0	9|6	15	7.5	770
NSP7_Ct	geneid:253260;refseq:NP_689969;uniprot:Q6R327	RICTOR	10|14	24	12	2	28|44|4|14|14|0|0|0|23|19|8|14	0	0	-106.7	0.38	0.62	0	0	0	10|13	23	11.5	1708
NSP7_Ct	geneid:256586;refseq:NP_699205;uniprot:Q8IV50	LYSMD2	2|2	4	2	2	3|4|6|5|4|0|0|0|5|4|9|6	0	0	-24.54	0.29	0.62	0	0	0	2|2	4	2	215
NSP7_Ct	geneid:131544;refseq:NP_705833;uniprot:Q68DQ2	CRYBG3	65|84	149	74.5	2	68|52|20|31|36|0|0|0|50|43|51|61	0	0	-119.43	1.23	0.59	40.17	10.55	2.45	57|66	123	61.5	2970
NSP7_Ct	geneid:146923;refseq:NP_775102;uniprot:Q96C34	RUNDC1	3|7	10	5	2	0|0|0|0|0|0|0|0|0|0|0|0	1	1	4.96	50	0	5	6.36	4.17	3|5	8	4	613
NSP7_Ct	geneid:126353;refseq:NP_775752;uniprot:Q8IVT2	MISP	10|21	31	15.5	2	29|49|32|31|39|0|0|0|42|39|43|43	0	0	-163.59	0.34	0.62	0	0	0	6|13	19	9.5	679
NSP7_Ct	geneid:253143;refseq:NP_775837;uniprot:Q5THK1	PRR14L	4|6	10	5	2	0|0|0|2|0|0|0|0|0|0|0|0	0.88	0.95	1.41	7.5	0.01	4.83	1.75	52.05	3|5	8	4	2151
NSP7_Ct	geneid:283373;refseq:NP_775866;uniprot:Q8NB46	ANKRD52	7|10	17	8.5	2	14|8|10|11|15|0|0|0|14|11|15|16	0	0	-47.21	0.55	0.54	0	0	0	7|8	15	7.5	1076
NSP7_Ct	geneid:283237;refseq:NP_776171;uniprot:Q8N5M4	TTC9C	2|2	4	2	2	4|0|3|0|5|0|0|0|2|3|2|4	0	0	-13.77	0.46	0.39	0.08	0.36	0.11	2|2	4	2	171
NSP7_Ct	geneid:128866;refseq:NP_789782;uniprot:Q9H444	CHMP4B	5|10	15	7.5	2	5|7|17|16|16|0|0|0|12|9|9|15	0	0	-55.91	0.46	0.55	0	0	0	4|5	9	4.5	224
NSP7_Ct	geneid:92140;refseq:NP_848927;uniprot:Q86UE4	MTDH	4|7	11	5.5	2	20|15|20|21|21|0|0|0|17|12|8|11	0	0	-76.97	0.27	0.62	0	0	0	4|7	11	5.5	582
NSP7_Ct	geneid:256764;refseq:NP_877435;uniprot:Q3MJ13	WDR72	4|3	7	3.5	2	0|0|0|0|0|0|0|0|0|0|0|0	1	1	4.96	35	0	3.5	2.48	0.56	3|3	6	3	1102
NSP7_Ct	geneid:286077;refseq:NP_940890;uniprot:Q6ZRV2	FAM83H	3|4	7	3.5	2	19|11|4|5|8|0|0|0|4|5|2|8	0	0	-45.4	0.28	0.62	0	0	0	3|3	6	3	1179
NSP7_Ct	geneid:23271;refseq:NP_982284;uniprot:Q08AD1	CAMSAP2	6|9	15	7.5	2	15|17|8|11|10|0|0|0|14|13|8|8	0	0	-49.41	0.49	0.55	0	0	0	6|9	15	7.5	1478
NSP7_Ct	geneid:324;refseq:NP_000029;uniprot:P25054	APC	10|19	29	14.5	2	28|28|6|12|15|0|0|0|11|12|13|14	0	0	-73.97	0.61	0.57	2.92	0.8	0.61	9|14	23	11.5	2843
NSP7_Ct	geneid:2908;refseq:NP_000167;uniprot:P04150	NR3C1	20|29	49	24.5	2	31|32|30|32|30|0|0|0|39|38|33|38	0	0	-111.8	0.64	0.6	0	0	0	14|19	33	16.5	777
NSP7_Ct	geneid:5095;refseq:NP_000273;uniprot:P05165	PCCA	236|253	489	244.5	2	214|208|142|106|99|396|299|235|181|164|163|188	0	0	#NAME?	0.79	0.62	44.92	48.13	0.4	57|62	119	59.5	728
NSP7_Ct	geneid:3858;refseq:NP_000412;uniprot:P13645	KRT10	98|42	140	70	2	23|10|16|92|242|139|87|76|70|43|59|29	0	0	-551.33	0.44	0.62	0	0	0	33|19	52	26	584
NSP7_Ct	geneid:3875;refseq:NP_000215;uniprot:P05783	KRT18	56|63	119	59.5	2	227|203|176|133|142|0|8|0|189|169|144|165	0	0	#NAME?	0.29	0.62	0	0	0	26|28	54	27	430
NSP7_Ct	geneid:3861;refseq:NP_000517;uniprot:P02533	KRT14	46|12	58	29	2	0|0|0|19|76|0|58|43|8|13|10|13	0	0	-217	0.49	0.61	9	14.87	0.53	22|8	30	15	472
NSP7_Ct	geneid:3857;refseq:NP_000217;uniprot:P35527	KRT9	45|29	74	37	2	20|3|24|30|176|34|94|59|20|91|41|64	0	0	-429.25	0.31	0.62	0	0	0	19|17	36	18	623
NSP7_Ct	geneid:3872;refseq:NP_000413;uniprot:Q04695	KRT17	23|0	23	11.5	2	0|0|0|0|0|0|0|25|0|0|0|0	0.04	0.07	-35.02	1.38	0.22	9.42	17.01	1.51	14|0	14	7	432
NSP7_Ct	geneid:3868;refseq:NP_005548;uniprot:P08779	KRT16	29|0	29	14.5	2	0|0|0|17|60|0|35|50|0|12|0|12	0	0	-215.12	0.3	0.61	0	0	0	13|0	13	6.5	473
NSP7_Ct	geneid:2778;refseq:NP_000507;uniprot:O95467	GNAS	4|4	8	4	2	0|0|0|0|0|0|0|0|0|2|0|0	0.81	0.81	1.41	6	0.01	3.83	7.58	5	3|4	7	3.5	394
NSP7_Ct	geneid:5378;refseq:NP_000525;uniprot:P54277	PMS1	33|34	67	33.5	2	18|14|58|53|55|0|0|0|61|51|47|64	0	0	-175.13	0.55	0.62	0	0	0	22|25	47	23.5	932
NSP7_Ct	geneid:191;refseq:NP_000678;uniprot:P23526	AHCY	22|23	45	22.5	2	25|31|13|30|17|0|3|0|30|32|29|25	0	0	-79.51	0.73	0.59	2.92	5.27	0.76	11|12	23	11.5	432
NSP7_Ct	geneid:216;refseq:NP_000680;uniprot:P00352	ALDH1A1	31|35	66	33	2	33|40|24|24|25|9|26|3|37|31|34|34	0	0	-86.81	0.89	0.59	6.33	9.86	0.36	17|18	35	17.5	501
NSP7_Ct	geneid:218;refseq:NP_000682;uniprot:P30838	ALDH3A1	8|17	25	12.5	2	21|23|14|11|13|0|0|0|16|16|16|17	0	0	-65.25	0.61	0.56	0.25	0.43	0.06	6|11	17	8.5	453
NSP7_Ct	geneid:221;refseq:NP_000685;uniprot:P43353	ALDH3B1	3|4	7	3.5	2	4|4|0|0|3|0|0|0|2|0|2|0	0	0	-9.58	0.95	0.31	2.25	3.75	1.68	3|3	6	3	468
NSP7_Ct	geneid:224;refseq:NP_000373;uniprot:P51648	ALDH3A2	2|3	5	2.5	2	4|4|6|4|4|0|0|0|4|2|0|0	0	0	-15.07	0.54	0.4	0.17	0.27	0.02	2|2	4	2	485
NSP7_Ct	geneid:6122;refseq:NP_000958;uniprot:P39023	RPL3	16|18	34	17	2	13|17|3|3|0|0|5|0|26|22|19|24	0	0	-63.56	0.71	0.57	6	11.61	0.17	10|13	23	11.5	403
NSP7_Ct	geneid:6188;refseq:NP_000996;uniprot:P23396	RPS3	3|4	7	3.5	2	2|0|0|0|0|0|5|0|4|3|4|2	0	0	-11.89	0.81	0.35	1.83	5.87	0.13	3|3	6	3	243
NSP7_Ct	geneid:57509;refseq:NP_001001924;uniprot:Q9ULD2	MTUS1	122|140	262	131	2	168|207|64|50|85|0|0|0|158|138|148|163	0	0	-465.16	0.73	0.62	32.58	20.01	1.55	62|73	135	67.5	1270
NSP7_Ct	geneid:51155;refseq:NP_001002032;uniprot:Q9UK76	JPT1	5|5	10	5	2	12|10|18|15|13|0|0|0|12|14|9|9	0	0	-53.16	0.32	0.62	0	0	0	3|3	6	3	181
NSP7_Ct	geneid:6604;refseq:NP_001003801;uniprot:Q6STE5	SMARCD3	14|14	28	14	2	3|3|26|24|25|0|0|0|28|22|25|26	0	0	-77.81	0.53	0.62	0	0	0	9|10	19	9.5	483
NSP7_Ct	geneid:989;refseq:NP_001011553;uniprot:Q16181	SEPTIN7	3|7	10	5	2	9|13|14|11|11|0|0|0|11|10|12|9	0	0	-47.13	0.38	0.62	0	0	0	2|5	7	3.5	436
NSP7_Ct	geneid:6880;refseq:NP_001015892;uniprot:Q16594	TAF9	7|5	12	6	2	0|0|12|7|7|0|0|0|8|7|6|0	0	0	-26.17	0.67	0.48	2.08	6.15	2.92	5|4	9	4.5	264
NSP7_Ct	geneid:9698;refseq:NP_055491;uniprot:Q14671	PUM1	3|0	3	1.5	2	17|11|12|12|13|0|0|0|10|6|7|8	0	0	-61.72	0.11	0.62	0	0	0	3|0	3	1.5	1186
NSP7_Ct	geneid:440689;refseq:NP_001019770;uniprot:Q5QNW6	H2BC18	2|3	5	2.5	2	4|0|7|6|5|0|6|0|10|6|6|11	0	0	-34.35	0.27	0.62	0	0	0	2|3	5	2.5	126
NSP7_Ct	geneid:103;refseq:NP_001020278;uniprot:P55265	ADAR	18|19	37	18.5	2	11|12|24|32|27|0|0|0|28|24|27|35	0	0	-89.53	0.58	0.59	0.17	0.14	0.03	15|14	29	14.5	931
NSP7_Ct	geneid:64423;refseq:NP_001026884;uniprot:Q27J81	INF2	6|15	21	10.5	2	28|37|14|15|23|0|0|0|22|22|28|30	0	0	-118.21	0.33	0.62	0	0	0	5|11	16	8	1240
NSP7_Ct	geneid:8663;refseq:NP_001032897;uniprot:Q99613	EIF3C	7|8	15	7.5	2	21|27|20|23|19|0|0|0|25|27|23|25	0	0	-92.68	0.28	0.62	0	0	0	6|8	14	7	913
NSP7_Ct	geneid:831;refseq:NP_001035905;uniprot:P20810	CAST	7|14	21	10.5	2	28|38|25|21|26|0|0|0|25|25|33|36	0	0	-132.41	0.29	0.62	0	0	0	6|11	17	8.5	750
NSP7_Ct	geneid:81624;refseq:NP_001035982;uniprot:Q9NSV4	DIAPH3	6|10	16	8	2	7|6|9|12|14|0|0|0|11|9|8|10	0	0	-37.32	0.65	0.51	0.83	0.54	0.87	6|8	14	7	1193
NSP7_Ct	geneid:7153;refseq:NP_001058;uniprot:P11388	TOP2A	6|6	12	6	2	0|0|0|8|11|0|0|0|6|6|6|3	0	0	-21.84	0.72	0.47	2.67	1.36	1.12	5|6	11	5.5	1531
NSP7_Ct	geneid:23269;refseq:NP_001157745;uniprot:Q8IWI9	MGA	64|73	137	68.5	2	10|5|27|30|27|0|0|0|35|49|44|44	0	0	-69.65	1.5	0.57	45.92	11.69	2.69	48|52	100	50	3065
NSP7_Ct	geneid:5829;refseq:NP_001074324;uniprot:P49023	PXN	5|12	17	8.5	2	17|21|14|12|13|0|0|0|26|25|20|18	0	0	-88.29	0.35	0.62	0	0	0	4|10	14	7	591
NSP7_Ct	geneid:63892;refseq:NP_001077422;uniprot:Q6YHU6	THADA	18|27	45	22.5	2	142|145|37|50|50|0|0|0|102|91|73|85	0	0	-503.97	0.17	0.62	0	0	0	18|23	41	20.5	1953
NSP7_Ct	geneid:1500;refseq:NP_001078927;uniprot:O60716	CTNND1	11|13	24	12	2	36|32|32|26|35|0|0|0|33|36|35|30	0	0	-121.43	0.34	0.62	0	0	0	10|13	23	11.5	968
NSP7_Ct	geneid:29;refseq:NP_001083;uniprot:Q12979	ABR	3|8	11	5.5	2	16|15|13|15|15|0|0|0|24|18|14|13	0	0	-74.25	0.28	0.62	0	0	0	3|8	11	5.5	822
NSP7_Ct	geneid:7296;refseq:NP_001087240;uniprot:Q16881	TXNRD1	13|17	30	15	2	29|30|10|6|8|0|0|0|43|42|28|39	0	0	-140.02	0.36	0.62	0	0	0	11|13	24	12	649
NSP7_Ct	geneid:3185;refseq:NP_001091674;uniprot:P52597	HNRNPF	11|13	24	12	2	6|6|30|21|28|0|0|0|29|25|21|23	0	0	-93.77	0.41	0.62	0	0	0	8|8	16	8	415
NSP7_Ct	geneid:60;refseq:NP_001092;uniprot:P60709	ACTB	5|10	15	7.5	2	6|6|16|11|17|36|11|0|8|0|7|8	0	0	-83.26	0.33	0.62	0	0	0	3|9	12	6	375
NSP7_Ct	geneid:26058;refseq:NP_001096616;uniprot:Q6Y7W6	GIGYF2	52|55	107	53.5	2	91|85|31|39|47|0|0|0|68|75|67|79	0	0	-231.95	0.63	0.62	5	3	0.32	30|34	64	32	1299
NSP7_Ct	geneid:10487;refseq:NP_001099000;uniprot:Q01518	CAP1	3|2	5	2.5	2	8|9|3|4|3|0|0|0|9|7|7|5	0	0	-31.49	0.29	0.62	0	0	0	3|2	5	2.5	475
NSP7_Ct	geneid:2316;refseq:NP_001104026;uniprot:P21333	FLNA	275|365	640	320	2	622|654|381|328|452|0|0|0|503|441|474|542	0	0	#NAME?	0.53	0.62	0	0	0	120|133	253	126.5	2647
NSP7_Ct	geneid:2317;refseq:NP_001157789;uniprot:O75369	FLNB	71|85	156	78	2	279|286|119|140|157|0|0|0|217|197|211|238	0	0	#NAME?	0.29	0.62	0	0	0	51|60	111	55.5	2633
NSP7_Ct	geneid:7430;refseq:NP_001104547;uniprot:P15311	EZR	33|48	81	40.5	2	72|96|68|61|76|0|0|0|72|78|79|75	0	0	-269.37	0.48	0.62	0	0	0	19|29	48	24	586
NSP7_Ct	geneid:4478;refseq:NP_002435;uniprot:P26038	MSN	16|18	34	17	2	26|33|26|30|31|0|2|0|25|26|25|30	0	0	-92.14	0.54	0.62	0	0	0	8|11	19	9.5	577
NSP7_Ct	geneid:22998;refseq:NP_001106188;uniprot:Q9UPQ0	LIMCH1	35|41	76	38	2	131|128|54|58|62|0|0|0|90|91|108|124	0	0	-445.16	0.3	0.62	0	0	0	24|26	50	25	1057
NSP7_Ct	geneid:23272;refseq:NP_001106207;uniprot:Q9UK61	TASOR	31|50	81	40.5	2	0|0|7|15|12|0|0|0|16|15|15|15	0.5	1	-11.14	2.64	0.03	32.58	16.81	12	23|40	63	31.5	1512
NSP7_Ct	geneid:10801;refseq:NP_001106963;uniprot:Q9UHD8	SEPTIN9	25|32	57	28.5	2	46|62|66|49|61|0|0|0|56|56|54|52	0	0	-200.58	0.45	0.62	0	0	0	13|19	32	16	586
NSP7_Ct	geneid:57698;refseq:NP_001120683;uniprot:A0MZ66	SHTN1	37|29	66	33	2	46|42|50|36|39|0|0|0|51|56|42|56	0	0	-156.87	0.61	0.61	0	0	0	23|22	45	22.5	631
NSP7_Ct	geneid:2935;refseq:NP_001123478;uniprot:P15170	GSPT1	53|66	119	59.5	2	81|95|73|52|59|0|0|0|75|84|73|85	0	0	-241.73	0.68	0.62	3.08	3.78	0.4	27|29	56	28	636
NSP7_Ct	geneid:23708;refseq:NP_060564;uniprot:Q8IYD1	GSPT2	30|38	68	34	2	52|60|50|32|42|0|0|0|45|54|53|52	0	0	-160.14	0.61	0.61	0	0	0	16|19	35	17.5	628
NSP7_Ct	geneid:1936;refseq:NP_001123525;uniprot:P29692	EEF1D	14|16	30	15	2	18|23|25|23|22|0|0|0|21|16|22|25	0	0	-68.59	0.62	0.62	0	0	0	8|8	16	8	647
NSP7_Ct	geneid:10413;refseq:NP_001123617;uniprot:P46937	YAP1	8|13	21	10.5	2	12|13|32|27|22|0|0|0|22|20|25|22	0	0	-97.01	0.38	0.62	0	0	0	6|10	16	8	504
NSP7_Ct	geneid:6744;refseq:NP_001123917;uniprot:P28290	ITPRID2	36|32	68	34	2	32|35|21|28|26|0|0|0|22|28|23|24	0	0	-66.18	1.07	0.57	14.08	8.72	3.54	25|21	46	23	1259
NSP7_Ct	geneid:64837;refseq:NP_001128246;uniprot:Q9H0B6	KLC2	15|19	34	17	2	7|0|7|11|8|0|0|0|0|0|0|0	0	0.01	-10.04	1.96	0.26	14.25	20.39	5.24	12|16	28	14	545
NSP7_Ct	geneid:3831;refseq:NP_001123579;uniprot:Q07866	KLC1	10|13	23	11.5	2	20|34|22|31|26|0|0|0|28|27|22|24	0	0	-104.48	0.37	0.62	0	0	0	8|11	19	9.5	618
NSP7_Ct	geneid:3267;refseq:NP_001128659;uniprot:P52594	AGFG1	56|45	101	50.5	2	110|114|96|74|81|0|0|0|107|109|74|81	0	0	-350.8	0.45	0.62	0	0	0	16|16	32	16	584
NSP7_Ct	geneid:6949;refseq:NP_001128715;uniprot:Q13428	TCOF1	23|16	39	19.5	2	2|0|18|29|26|0|0|0|26|34|17|22	0	0	-85.64	0.66	0.58	5	2.62	1.3	15|11	26	13	1488
NSP7_Ct	geneid:3298;refseq:NP_001129036;uniprot:Q03933	HSF2	2|4	6	3	2	0|0|3|2|3|0|0|0|0|2|2|0	0.01	0.01	-7.5	1.12	0.25	2	3.01	4.65	2|4	6	3	518
NSP7_Ct	geneid:3609;refseq:NP_001131145;uniprot:Q12906	ILF3	6|7	13	6.5	2	0|0|16|12|19|0|0|0|13|9|9|8	0	0	-52.02	0.41	0.62	0	0	0	5|7	12	6	706
NSP7_Ct	geneid:23301;refseq:NP_001136086;uniprot:Q8NDI1	EHBP1	26|41	67	33.5	2	61|49|37|36|45|0|0|0|44|35|45|41	0	0	-152.44	0.65	0.6	0.75	0.49	0.11	22|31	53	26.5	1196
NSP7_Ct	geneid:4659;refseq:NP_001137357;uniprot:O14974	PPP1R12A	8|10	18	9	2	28|40|29|26|28|0|0|0|32|27|28|28	0	0	-120.99	0.27	0.62	0	0	0	7|9	16	8	1030
NSP7_Ct	geneid:85379;refseq:NP_001138678;uniprot:Q9BY89	KIAA1671	24|34	58	29	2	54|67|13|28|23|0|0|0|29|37|48|53	0	0	-182.52	0.5	0.61	0	0	0	20|28	48	24	1806
NSP7_Ct	geneid:4841;refseq:NP_001138880;uniprot:Q15233	NONO	13|29	42	21	2	11|9|60|41|46|0|0|0|35|31|32|28	0	0	-171.98	0.43	0.61	0	0	0	10|14	24	12	471
NSP7_Ct	geneid:6421;refseq:NP_005057;uniprot:P23246	SFPQ	3|7	10	5	2	0|0|21|18|18|0|0|0|14|14|9|8	0	0	-72.79	0.26	0.62	0	0	0	2|4	6	3	707
NSP7_Ct	geneid:64786;refseq:NP_001139685;uniprot:Q8TC07	TBC1D15	4|6	10	5	2	15|21|16|14|16|0|0|0|20|16|14|14	0	0	-69.84	0.26	0.62	0	0	0	4|6	10	5	674
NSP7_Ct	geneid:292;refseq:NP_001143;uniprot:P05141	SLC25A5	12|16	28	14	2	18|28|4|0|0|0|7|0|20|17|19|28	0	0	-76.65	0.55	0.58	2.25	5.89	0.1	9|8	17	8.5	298
NSP7_Ct	geneid:293;refseq:NP_001627;uniprot:P12236	SLC25A6	12|17	29	14.5	2	19|26|0|2|0|0|7|0|22|20|19|28	0	0	-76.65	0.57	0.58	2.58	6.75	0.11	8|9	17	8.5	298
NSP7_Ct	geneid:79882;refseq:NP_001153575;uniprot:Q6PJT7	ZC3H14	14|27	41	20.5	2	0|0|22|22|24|0|0|0|22|21|19|24	0	0	-64.73	0.88	0.55	7.67	8.14	1.95	10|18	28	14	735
NSP7_Ct	geneid:322;refseq:NP_001155;uniprot:O00213	APBB1	8|10	18	9	2	17|14|10|9|9|0|0|0|17|18|18|16	0	0	-54.44	0.51	0.62	0	0	0	6|7	13	6.5	710
NSP7_Ct	geneid:2969;refseq:NP_001157108;uniprot:P78347	GTF2I	33|36	69	34.5	2	5|6|37|43|47|0|0|0|48|56|53|47	0	0	-141.21	0.66	0.61	6	4.8	0.98	20|28	48	24	976
NSP7_Ct	geneid:124997;refseq:NP_001157281;uniprot:Q562E7	WDR81	13|17	30	15	2	11|11|0|0|3|0|0|0|0|0|3|2	0	0	-11.64	1.8	0.3	12.5	5.02	5.09	12|12	24	12	1941
NSP7_Ct	geneid:27067;refseq:NP_001157852;uniprot:Q9NUL3	STAU2	12|14	26	13	2	17|26|29|22|21|0|0|0|18|16|20|15	0	0	-78.01	0.51	0.62	0	0	0	8|8	16	8	570
NSP7_Ct	geneid:22985;refseq:NP_001158287;uniprot:Q9UKV3	ACIN1	16|25	41	20.5	2	0|3|14|14|17|0|0|0|30|28|31|31	0	0	-89.58	0.67	0.58	6.5	3.9	1.81	15|18	33	16.5	1301
NSP7_Ct	geneid:23022;refseq:NP_001159582;uniprot:Q8WX93	PALLD	11|11	22	11	2	33|30|26|32|30|0|0|0|31|32|30|30	0	0	-107.55	0.34	0.62	0	0	0	9|9	18	9	672
NSP7_Ct	geneid:10813;refseq:NP_006640;uniprot:Q9BVJ6	UTP14A	11|18	29	14.5	2	0|0|25|25|22|0|0|0|24|15|16|14	0	0	-76.14	0.59	0.57	2.75	2.78	0.71	10|13	23	11.5	771
NSP7_Ct	geneid:4026;refseq:NP_001161143;uniprot:Q93052	LPP	4|10	14	7	2	32|27|30|27|25|0|0|0|20|26|24|29	0	0	-118.74	0.23	0.62	0	0	0	4|8	12	6	612
NSP7_Ct	geneid:55206;refseq:NP_001161328;uniprot:A3KN83	SBNO1	33|41	74	37	2	2|0|42|60|57|0|0|0|59|53|51|43	0	0	-165.96	0.63	0.61	6.42	3.59	1.25	25|29	54	27	1393
NSP7_Ct	geneid:57680;refseq:NP_001164100;uniprot:Q9HCK8	CHD8	8|7	15	7.5	2	0|0|0|4|0|0|0|0|0|3|2|0	0.29	0.42	-1.68	2.5	0.17	6.75	2.04	2.35	6|7	13	6.5	2581
NSP7_Ct	geneid:80205;refseq:NP_079410;uniprot:Q3L8U1	CHD9	4|3	7	3.5	2	0|0|0|0|4|0|0|0|0|0|5|3	0	0	-10.72	0.88	0.33	2.5	0.68	2.11	3|3	6	3	2881
NSP7_Ct	geneid:81887;refseq:NP_001164120;uniprot:Q9Y4W2	LAS1L	19|21	40	20	2	0|0|6|7|7|0|0|0|11|4|3|0	0.14	0.26	-3.66	2.4	0.19	16.83	18.31	7	12|11	23	11.5	717
NSP7_Ct	geneid:84930;refseq:NP_001165774;uniprot:Q96GX5	MASTL	15|26	41	20.5	2	0|0|23|20|25|0|0|0|19|23|21|26	0	0	-68.01	0.83	0.56	7.42	6.58	2.43	13|16	29	14.5	879
NSP7_Ct	geneid:23139;refseq:NP_055927;uniprot:Q6P0Q8	MAST2	5|0	5	2.5	2	7|0|5|4|5|0|0|0|0|0|0|0	0	0	-24.7	0.44	0.4	0.75	0.33	1.98	2|0	2	1	1798
NSP7_Ct	geneid:1982;refseq:NP_001166176;uniprot:P78344	EIF4G2	51|56	107	53.5	2	85|104|105|89|101|0|0|0|91|87|97|107	0	0	-314.47	0.51	0.62	0	0	0	28|31	59	29.5	907
NSP7_Ct	geneid:55655;refseq:NP_001167552;uniprot:Q9NX02	NLRP2	24|31	55	27.5	2	39|47|32|34|45|0|0|0|65|59|50|47	0	0	-182.44	0.47	0.62	0	0	0	18|21	39	19.5	1062
NSP7_Ct	geneid:3945;refseq:NP_001167568;uniprot:P07195	LDHB	10|13	23	11.5	2	8|11|6|5|8|0|6|0|12|9|6|8	0	0	-24.02	1.08	0.46	4.92	11.49	0.42	8|9	17	8.5	334
NSP7_Ct	geneid:3939;refseq:NP_001158886;uniprot:P00338	LDHA	8|11	19	9.5	2	17|14|10|8|6|0|7|0|15|16|12|10	0	0	-47.74	0.59	0.55	0	0	0	6|8	14	7	361
NSP7_Ct	geneid:23312;refseq:NP_001167587;uniprot:Q8TDJ6	DMXL2	6|7	13	6.5	2	7|0|3|3|3|0|0|0|0|0|0|2	0	0	-7.58	1.5	0.28	5	1.28	7.17	6|6	12	6	3037
NSP7_Ct	geneid:7536;refseq:NP_973726;uniprot:Q15637	SF1	4|7	11	5.5	2	2|0|17|11|9|0|0|0|18|17|13|20	0	0	-67	0.3	0.62	0	0	0	3|6	9	4.5	571
NSP7_Ct	geneid:65125;refseq:NP_001171914;uniprot:Q9H4A3	WNK1	35|61	96	48	2	34|35|21|19|26|0|0|0|28|29|28|32	0	0	-68.86	1.43	0.52	27	7.97	23.94	24|37	61	30.5	2642
NSP7_Ct	geneid:65268;refseq:NP_006639;uniprot:Q9Y3S1	WNK2	5|0	5	2.5	2	0|0|2|0|0|0|0|0|0|0|0|0	0.45	0.9	-3.6	3.75	0.16	2.33	0.82	Infinity	3|0	3	1.5	2217
NSP7_Ct	geneid:11083;refseq:NP_001180298;uniprot:Q9BTC0	DIDO1	19|34	53	26.5	2	0|0|13|26|24|0|0|0|23|23|29|21	0	0	-67.13	1.01	0.55	13.25	4.61	3.72	15|22	37	18.5	2240
NSP7_Ct	geneid:1654;refseq:NP_001180345;uniprot:O00571	DDX3X	23|36	59	29.5	2	59|66|67|56|55|0|0|0|57|60|60|65	0	0	-217.7	0.45	0.62	0	0	0	17|21	38	19	661
NSP7_Ct	geneid:8653;refseq:NP_001116137;uniprot:O15523	DDX3Y	20|30	50	25	2	53|60|55|48|45|0|0|0|49|52|56|55	0	0	-187.77	0.44	0.62	0	0	0	15|18	33	16.5	660
NSP7_Ct	geneid:1808;refseq:NP_001184222;uniprot:Q16555	DPYSL2	8|14	22	11	2	45|49|42|40|43|0|0|0|44|36|28|32	0	0	-173.84	0.24	0.62	0	0	0	6|12	18	9	677
NSP7_Ct	geneid:9053;refseq:NP_001185537;uniprot:Q14244	MAP7	5|6	11	5.5	2	14|20|13|11|14|0|0|0|15|14|11|16	0	0	-58.7	0.32	0.62	0	0	0	4|4	8	4	771
NSP7_Ct	geneid:10010;refseq:NP_001186064;uniprot:Q92844	TANK	9|13	22	11	2	16|17|16|13|14|0|0|0|20|16|16|20	0	0	-57.65	0.58	0.56	0	0	0	6|8	14	7	425
NSP7_Ct	geneid:5705;refseq:NP_001186092;uniprot:P62195	PSMC5	18|27	45	22.5	2	18|27|34|27|32|0|0|0|41|38|23|22	0	0	-113.33	0.6	0.6	0.67	1.31	0.19	14|18	32	16	398
NSP7_Ct	geneid:8942;refseq:NP_001186170;uniprot:Q16719	KYNU	7|7	14	7	2	11|9|10|6|9|0|0|0|11|9|12|10	0	0	-31.46	0.62	0.62	0	0	0	7|6	13	6.5	465
NSP7_Ct	geneid:4750;refseq:NP_001186326;uniprot:Q96PY6	NEK1	8|8	16	8	2	15|10|2|3|4|0|0|0|11|3|7|8	0	0	-32.18	0.67	0.52	2.75	1.67	7.88	6|6	12	6	1286
NSP7_Ct	geneid:5052;refseq:NP_001189360;uniprot:Q06830	PRDX1	8|13	21	10.5	2	12|17|22|30|24|17|5|4|17|15|15|11	0	0	-85.87	0.41	0.62	0	0	0	6|8	14	7	199
NSP7_Ct	geneid:1523;refseq:NP_001189472;uniprot:P39880	CUX1	15|24	39	19.5	2	0|0|11|16|21|0|0|0|16|13|18|13	0	0	-44.05	1.06	0.52	10.5	5.4	2.34	15|18	33	16.5	1516
NSP7_Ct	geneid:9612;refseq:NP_001070729;uniprot:Q9Y618	NCOR2	101|122	223	111.5	2	18|16|52|68|59|0|0|0|94|98|89|93	0	0	-189.34	1.17	0.61	62.58	19.86	3.69	64|61	125	62.5	2458
NSP7_Ct	geneid:9611;refseq:NP_006302;uniprot:O75376	NCOR1	74|82	156	78	2	8|6|19|38|33|0|0|0|41|41|42|46	0	0	-46.8	1.81	0.53	55.17	17.64	4.12	51|50	101	50.5	2440
NSP7_Ct	geneid:5214;refseq:NP_001229268;uniprot:Q01813	PFKP	8|9	17	8.5	2	13|9|8|9|8|0|0|0|8|8|7|9	0	0	-25.94	0.82	0.49	1.92	1.93	0.2	7|8	15	7.5	776
NSP7_Ct	geneid:5213;refseq:NP_000280;uniprot:P08237	PFKM	5|0	5	2.5	2	6|0|5|2|6|0|0|0|5|0|0|3	0	0	-24.7	0.44	0.4	0.25	0.25	0.08	4|0	4	2	780
NSP7_Ct	geneid:10768;refseq:NP_001229602;uniprot:O43865	AHCYL1	2|5	7	3.5	2	19|12|10|7|7|0|0|0|11|11|10|9	0	0	-54.27	0.25	0.62	0	0	0	2|4	6	3	483
NSP7_Ct	geneid:7165;refseq:NP_001230824;uniprot:O43399	TPD52L2	2|4	6	3	2	8|7|12|8|8|0|0|0|10|8|6|8	0	0	-37.13	0.3	0.62	0	0	0	2|4	6	3	222
NSP7_Ct	geneid:9958;refseq:NP_001239007;uniprot:Q9Y4E8	USP15	6|9	15	7.5	2	27|28|16|18|17|0|0|0|35|30|18|21	0	0	-115.32	0.24	0.62	0	0	0	5|8	13	6.5	981
NSP7_Ct	geneid:6138;refseq:NP_001240308;uniprot:P61313	RPL15	7|5	12	6	2	7|8|0|0|0|0|5|2|5|6|6|9	0	0	-22.28	0.75	0.45	2	7.65	0.19	6|3	9	4.5	204
NSP7_Ct	geneid:55914;refseq:NP_001240626;uniprot:Q96RT1	ERBIN	50|67	117	58.5	2	89|126|46|60|50|0|0|0|65|69|89|69	0	0	-299.91	0.58	0.62	3.25	1.8	0.48	34|43	77	38.5	1412
NSP7_Ct	geneid:8644;refseq:NP_001240837;uniprot:P42330	AKR1C3	11|12	23	11.5	2	22|29|24|16|18|0|3|0|19|21|23|25	0	0	-81.54	0.44	0.62	0	0	0	8|8	16	8	323
NSP7_Ct	geneid:8603;refseq:NP_001243596;uniprot:P78312	FAM193A	6|8	14	7	2	14|9|3|6|7|0|0|0|9|7|12|10	0	0	-35.98	0.58	0.52	0.58	0.36	0.19	6|8	14	7	1246
NSP7_Ct	geneid:23189;refseq:NP_001243805;uniprot:Q14678	KANK1	39|55	94	47	2	75|94|7|11|14|0|0|0|70|67|66|75	0	0	-243.68	0.58	0.62	7.08	4.08	0.95	26|30	56	28	1352
NSP7_Ct	geneid:9188;refseq:NP_004719;uniprot:Q9NR30	DDX21	2|4	6	3	2	5|0|4|5|4|0|0|0|4|5|4|5	0	0	-16.35	0.6	0.39	0	0	0	2|4	6	3	783
NSP7_Ct	geneid:2036;refseq:NP_001245260;uniprot:Q9H4G0	EPB41L1	16|21	37	18.5	2	52|59|39|37|48|0|0|0|35|29|47|47	0	0	-181.14	0.35	0.62	0	0	0	12|18	30	15	779
NSP7_Ct	geneid:2037;refseq:NP_001129026;uniprot:O43491	EPB41L2	3|8	11	5.5	2	23|21|28|31|31|0|0|0|22|18|24|23	0	0	-120.71	0.18	0.62	0	0	0	3|7	10	5	673
NSP7_Ct	geneid:6730;refseq:NP_001247431;uniprot:Q9UHB9	SRP68	14|15	29	14.5	2	26|28|38|28|33|0|0|0|25|30|21|22	0	0	-105.97	0.43	0.62	0	0	0	12|13	25	12.5	589
NSP7_Ct	geneid:1397;refseq:NP_001303;uniprot:P52943	CRIP2	2|3	5	2.5	2	6|6|2|0|5|0|0|0|4|3|5|5	0	0	-19.11	0.44	0.62	0	0	0	2|3	5	2.5	208
NSP7_Ct	geneid:8546;refseq:NP_001258698;uniprot:O00203	AP3B1	14|15	29	14.5	2	34|31|29|31|45|0|0|0|31|25|25|29	0	0	-118.14	0.4	0.62	0	0	0	12|13	25	12.5	1045
NSP7_Ct	geneid:3326;refseq:NP_001258898;uniprot:P08238	HSP90AB1	28|27	55	27.5	2	46|45|33|33|34|5|7|0|41|38|27|32	0	0	-120.03	0.62	0.62	0	0	0	18|21	39	19.5	724
NSP7_Ct	geneid:3320;refseq:NP_001017963;uniprot:P07900	HSP90AA1	20|27	47	23.5	2	37|41|21|23|23|0|5|2|32|26|26|26	0	0	-104.98	0.64	0.59	1.67	1.53	0.25	14|22	36	18	854
NSP7_Ct	geneid:85440;refseq:NP_001258928;uniprot:Q96N67	DOCK7	41|63	104	52	2	64|70|12|22|30|0|0|0|44|42|42|42	0	0	-152.99	0.88	0.6	21.33	7.81	6.86	32|40	72	36	2129
NSP7_Ct	geneid:1108;refseq:NP_001264;uniprot:Q14839	CHD4	24|32	56	28	2	0|3|25|39|45|0|0|0|47|44|40|38	0	0	-131.39	0.62	0.6	4.58	1.87	0.86	19|25	44	22	1912
NSP7_Ct	geneid:1915;refseq:NP_001393;uniprot:P68104	EEF1A1	20|22	42	21	2	27|25|21|19|21|19|11|6|36|31|19|27	0	0	-84.39	0.67	0.59	0	0	0	10|14	24	12	462
NSP7_Ct	geneid:79026;refseq:NP_001611;uniprot:Q09666	AHNAK	919|968	1887	943.5	2	1169|1268|916|1093|1047|0|0|2|1037|1123|1190|1462	0	0	#NAME?	0.72	0.62	84.58	11.2	1.92	341|365	706	353	5890
NSP7_Ct	geneid:857;refseq:NP_001744;uniprot:Q03135	CAV1	4|4	8	4	2	8|16|5|4|6|0|0|0|3|7|16|4	0	0	-45.78	0.3	0.62	0	0	0	3|3	6	3	178
NSP7_Ct	geneid:908;refseq:NP_001753;uniprot:P40227	CCT6A	13|18	31	15.5	2	26|30|30|22|27|0|0|0|30|32|28|25	0	0	-95.98	0.51	0.62	0	0	0	9|14	23	11.5	531
NSP7_Ct	geneid:1495;refseq:NP_001894;uniprot:P35221	CTNNA1	2|0	2	1	2	22|23|10|20|13|0|0|0|19|17|11|14	0	0	-96	0.05	0.62	0	0	0	2|0	2	1	906
NSP7_Ct	geneid:3178;refseq:NP_002127;uniprot:P09651	HNRNPA1	18|33	51	25.5	2	18|20|32|16|33|0|0|0|40|44|61|64	0	0	-189.62	0.45	0.61	0	0	0	9|12	21	10.5	320
NSP7_Ct	geneid:3688;refseq:NP_002202;uniprot:P05556	ITGB1	30|26	56	28	2	19|27|14|15|9|0|0|0|14|21|11|21	0	0	-44.3	1.22	0.54	15.42	15.07	0.27	21|15	36	18	798
NSP7_Ct	geneid:3726;refseq:NP_002220;uniprot:P17275	JUNB	14|12	26	13	2	3|3|16|21|10|0|0|0|20|19|21|29	0	0	-70.01	0.55	0.58	1.17	2.63	0.86	8|7	15	7.5	347
NSP7_Ct	geneid:3842;refseq:NP_002261;uniprot:Q92973	TNPO1	10|17	27	13.5	2	46|51|37|39|39|0|0|0|49|47|35|45	0	0	-180.7	0.28	0.62	0	0	0	9|11	20	10	898
NSP7_Ct	geneid:4134;refseq:NP_001127836;uniprot:P27816	MAP4	189|197	386	193	2	374|365|277|303|297|0|0|0|430|363|289|326	0	0	#NAME?	0.5	0.62	0	0	0	66|74	140	70	1135
NSP7_Ct	geneid:4288;refseq:NP_001139438;uniprot:P46013	MKI67	106|143	249	124.5	2	7|8|77|92|97|0|0|0|118|111|93|120	0	0	-257.6	1.07	0.61	64.25	17.3	2.44	77|101	178	89	2896
NSP7_Ct	geneid:4627;refseq:NP_002464;uniprot:P35579	MYH9	90|115	205	102.5	2	261|267|93|120|139|0|0|0|167|165|171|187	0	0	#NAME?	0.43	0.62	0	0	0	66|74	140	70	1960
NSP7_Ct	geneid:26986;refseq:NP_002559;uniprot:P11940	PABPC1	4|6	10	5	2	26|22|18|19|21|0|0|0|17|21|13|13	0	0	-86.92	0.22	0.62	0	0	0	3|4	7	3.5	636
NSP7_Ct	geneid:5062;refseq:NP_002568;uniprot:Q13177	PAK2	27|32	59	29.5	2	41|52|53|48|53|0|0|0|50|51|44|52	0	0	-154.34	0.56	0.62	0	0	0	15|17	32	16	524
NSP7_Ct	geneid:5315;refseq:NP_002645;uniprot:P14618	PKM	47|60	107	53.5	2	62|87|39|26|33|39|28|12|63|57|66|70	0	0	-199.88	0.72	0.61	5	7.34	0.09	26|31	57	28.5	531
NSP7_Ct	geneid:5495;refseq:NP_001028729;uniprot:O75688	PPM1B	4|4	8	4	2	0|0|2|0|0|0|0|0|0|0|0|0	0.81	0.81	1.43	6	0.01	3.83	7.86	3.72	4|4	8	4	380
NSP7_Ct	geneid:5585;refseq:NP_002732;uniprot:Q16512	PKN1	44|37	81	40.5	2	36|37|22|27|26|0|0|0|38|35|35|38	0	0	-80.07	1.08	0.58	16	13.25	4.56	23|24	47	23.5	942
NSP7_Ct	geneid:5586;refseq:NP_006247;uniprot:Q16513	PKN2	6|9	15	7.5	2	7|4|12|9|22|0|0|0|10|7|0|9	0	0	-46.28	0.51	0.54	0.83	0.66	4.88	5|7	12	6	984
NSP7_Ct	geneid:5782;refseq:NP_002826;uniprot:Q05209	PTPN12	11|15	26	13	2	31|40|23|19|25|0|0|0|30|28|31|23	0	0	-114.47	0.38	0.62	0	0	0	9|12	21	10.5	780
NSP7_Ct	geneid:5834;refseq:NP_002853;uniprot:P11216	PYGB	4|5	9	4.5	2	10|4|10|12|10|0|0|0|0|7|3|6	0	0	-34.94	0.42	0.62	0	0	0	4|5	9	4.5	843
NSP7_Ct	geneid:6642;refseq:NP_001229862;uniprot:Q13596	SNX1	11|8	19	9.5	2	16|23|24|21|17|0|0|0|25|20|16|14	0	0	-80.35	0.4	0.62	0	0	0	9|5	14	7	557
NSP7_Ct	geneid:6711;refseq:NP_003119;uniprot:Q01082	SPTBN1	7|9	16	8	2	52|47|7|22|5|0|0|0|22|14|34|25	0	0	-169.56	0.18	0.62	0	0	0	7|8	15	7.5	2364
NSP7_Ct	geneid:6786;refseq:NP_003147;uniprot:Q13586	STIM1	31|35	66	33	2	52|56|43|37|40|0|0|0|42|46|48|45	0	0	-143.75	0.63	0.61	0	0	0	20|21	41	20.5	685
NSP7_Ct	geneid:6938;refseq:NP_003196;uniprot:Q99081	TCF12	14|15	29	14.5	2	3|0|22|20|18|0|0|0|22|25|30|17	0	0	-73.86	0.56	0.58	1.42	1.62	0.56	10|10	20	10	682
NSP7_Ct	geneid:7082;refseq:NP_003248;uniprot:Q07157	TJP1	96|97	193	96.5	2	142|184|105|129|136|0|0|0|152|147|154|163	0	0	-466.97	0.58	0.62	0	0	0	49|53	102	51	1748
NSP7_Ct	geneid:7112;refseq:NP_003267;uniprot:P42166	TMPO	34|37	71	35.5	2	13|18|54|48|52|0|0|0|49|49|48|58	0	0	-148.39	0.65	0.61	3.08	3.46	0.07	21|24	45	22.5	694
NSP7_Ct	geneid:7295;refseq:NP_001231867;uniprot:P10599	TXN	30|29	59	29.5	2	83|74|24|17|19|0|2|3|136|48|45|79	0	0	-340.66	0.3	0.62	0	0	0	7|8	15	7.5	85
NSP7_Ct	geneid:8027;refseq:NP_003464;uniprot:Q92783	STAM	2|3	5	2.5	2	8|8|11|7|7|0|0|0|8|9|6|5	0	0	-34.35	0.27	0.62	0	0	0	2|3	5	2.5	540
NSP7_Ct	geneid:8148;refseq:NP_003478;uniprot:Q92804	TAF15	4|0	4	2	2	3|0|13|10|9|0|0|0|11|12|7|9	0	0	-52.79	0.17	0.62	0	0	0	3|0	3	1.5	589
NSP7_Ct	geneid:8407;refseq:NP_003555;uniprot:P37802	TAGLN2	39|53	92	46	2	77|82|55|52|48|0|0|0|88|82|63|75	0	0	-254.49	0.55	0.62	0	0	0	13|14	27	13.5	199
NSP7_Ct	geneid:8621;refseq:NP_112557;uniprot:Q14004	CDK13	49|56	105	52.5	2	2|3|11|11|10|0|0|0|14|12|15|15	1	1	13.32	3.58	0	44.75	24.04	19.15	29|37	66	33	1452
NSP7_Ct	geneid:51755;refseq:NP_055898;uniprot:Q9NYV4	CDK12	16|12	28	14	2	0|0|5|7|7|0|0|0|8|8|7|9	0	0	-13.02	1.68	0.31	9.75	5.14	8.39	10|9	19	9.5	1481
NSP7_Ct	geneid:1025;refseq:NP_001252;uniprot:P50750	CDK9	4|0	4	2	2	0|0|0|0|0|0|0|0|0|0|0|0	0.5	1	-1.43	20	0.05	2	4.19	Infinity	2|0	2	1	372
NSP7_Ct	geneid:983;refseq:NP_001777;uniprot:P06493	CDK1	3|0	3	1.5	2	0|3|8|4|2|0|0|0|0|0|0|0	0	0	-21.6	0.3	0.41	0.08	0.21	0.28	2|0	2	1	297
NSP7_Ct	geneid:8725;refseq:NP_003787;uniprot:O94763	URI1	15|14	29	14.5	2	13|8|16|11|13|0|0|0|6|13|10|10	0	0	-30.02	1.04	0.51	6.17	9	8.24	12|9	21	10.5	535
NSP7_Ct	geneid:8871;refseq:NP_003889;uniprot:O15056	SYNJ2	69|80	149	74.5	2	106|115|45|52|49|0|0|0|88|86|92|108	0	0	-295.44	0.68	0.62	12.75	6.65	1.35	40|46	86	43	1496
NSP7_Ct	geneid:8878;refseq:NP_001135770;uniprot:Q13501	SQSTM1	14|19	33	16.5	2	24|25|17|18|15|0|0|0|21|22|19|19	0	0	-66.02	0.7	0.57	1.5	3.29	0.18	10|9	19	9.5	356
NSP7_Ct	geneid:9043;refseq:NP_003962;uniprot:O60271	SPAG9	46|52	98	49	2	86|99|78|73|79|0|0|0|67|71|66|77	0	0	-255.7	0.56	0.62	0	0	0	30|34	64	32	1307
NSP7_Ct	geneid:1265;refseq:NP_004359;uniprot:Q99439	CNN2	7|6	13	6.5	2	12|8|16|11|12|0|0|0|18|15|12|11	0	0	-53.51	0.4	0.62	0	0	0	7|6	13	6.5	309
NSP7_Ct	geneid:1655;refseq:NP_004387;uniprot:P17844	DDX5	20|18	38	19	2	8|7|38|29|33|0|0|0|34|40|30|33	0	0	-111.91	0.51	0.62	0	0	0	10|12	22	11	614
NSP7_Ct	geneid:1832;refseq:NP_004406;uniprot:P15924	DSP	19|4	23	11.5	2	23|19|8|8|103|0|21|3|10|9|13|16	0	0	-198.78	0.23	0.62	0	0	0	16|4	20	10	2871
NSP7_Ct	geneid:1856;refseq:NP_004413;uniprot:O14641	DVL2	18|19	37	18.5	2	35|45|25|23|19|0|0|0|39|31|35|38	0	0	-125.44	0.45	0.62	0	0	0	10|13	23	11.5	736
NSP7_Ct	geneid:1857;refseq:NP_004414;uniprot:Q92997	DVL3	9|8	17	8.5	2	21|19|7|10|6|0|0|0|20|13|15|12	0	0	-63.87	0.42	0.62	0	0	0	7|4	11	5.5	716
NSP7_Ct	geneid:3799;refseq:NP_004512;uniprot:P33176	KIF5B	9|17	26	13	2	20|19|20|25|19|0|0|0|25|23|16|16	0	0	-79.31	0.53	0.57	0	0	0	9|12	21	10.5	963
NSP7_Ct	geneid:6633;refseq:NP_004588;uniprot:P62316	SNRPD2	10|14	24	12	2	6|4|14|10|7|0|0|0|22|23|19|24	0	0	-71.59	0.52	0.57	1.25	8.26	0.36	6|7	13	6.5	118
NSP7_Ct	geneid:6780;refseq:NP_001032405;uniprot:O95793	STAU1	39|48	87	43.5	2	18|22|36|24|27|0|0|0|19|18|24|25	0	0	-47.87	1.48	0.53	25.75	40.01	3.47	19|23	42	21	502
NSP7_Ct	geneid:9130;refseq:NP_004690;uniprot:Q14320	FAM50A	2|7	9	4.5	2	0|0|18|12|11|0|0|0|15|12|9|6	0	0	-58.65	0.3	0.55	0	0	0	2|5	7	3.5	339
NSP7_Ct	geneid:8189;refseq:NP_004810;uniprot:Q92797	SYMPK	50|70	120	60	2	23|20|106|124|122|0|0|0|118|108|119|128	0	0	-395.16	0.48	0.62	0	0	0	31|33	64	32	1274
NSP7_Ct	geneid:81;refseq:NP_004915;uniprot:O43707	ACTN4	6|10	16	8	2	38|37|16|21|15|0|0|0|24|18|24|21	0	0	-123.72	0.24	0.62	0	0	0	5|8	13	6.5	911
NSP7_Ct	geneid:832;refseq:NP_001193469;uniprot:P47756	CAPZB	3|3	6	3	2	15|7|13|7|12|0|0|0|10|10|6|9	0	0	-48.52	0.22	0.62	0	0	0	3|3	6	3	277
NSP7_Ct	geneid:5216;refseq:NP_005013;uniprot:P07737	PFN1	5|4	9	4.5	2	5|5|6|8|5|8|7|0|8|5|6|3	0	0	-24.2	0.56	0.62	0	0	0	3|3	6	3	140
NSP7_Ct	geneid:1956;refseq:NP_005219;uniprot:P00533	EGFR	9|9	18	9	2	26|31|17|17|13|0|0|0|21|16|17|24	0	0	-90.07	0.33	0.62	0	0	0	8|8	16	8	1210
NSP7_Ct	geneid:2017;refseq:NP_005222;uniprot:Q14247	CTTN	53|71	124	62	2	94|98|95|87|83|0|0|0|82|82|105|97	0	0	-288.94	0.62	0.62	0	0	0	29|37	66	33	550
NSP7_Ct	geneid:3006;refseq:NP_005310;uniprot:P16403	H1-2	3|0	3	1.5	2	2|0|0|0|0|6|10|6|2|0|0|0	0	0	-32.03	0.2	0.49	0	0	0	2|0	2	1	213
NSP7_Ct	geneid:3069;refseq:NP_005327;uniprot:Q00341	HDLBP	25|32	57	28.5	2	60|66|45|50|61|0|0|0|56|57|52|54	0	0	-197.82	0.46	0.62	0	0	0	21|25	46	23	1268
NSP7_Ct	geneid:3428;refseq:NP_005522;uniprot:Q16666	IFI16	68|80	148	74	2	49|63|38|31|29|0|0|0|51|51|49|45	0	0	-96.42	1.35	0.59	40.17	42.98	2.52	34|39	73	36.5	729
NSP7_Ct	geneid:4361;refseq:NP_005582;uniprot:P49959	MRE11	11|18	29	14.5	2	19|16|20|19|18|0|0|0|26|27|28|28	0	0	-88.27	0.52	0.58	0	0	0	10|12	22	11	708
NSP7_Ct	geneid:10291;refseq:NP_005868;uniprot:Q15459	SF3A1	4|3	7	3.5	2	0|0|20|21|17|0|0|0|14|10|13|13	0	0	-74.18	0.18	0.62	0	0	0	4|3	7	3.5	793
NSP7_Ct	geneid:2802;refseq:NP_005886;uniprot:Q08378	GOLGA3	100|116	216	108	2	76|75|37|63|56|0|0|0|55|56|69|74	0	0	-120.91	1.44	0.6	61.25	31.89	2.41	64|69	133	66.5	1498
NSP7_Ct	geneid:4131;refseq:NP_005900;uniprot:P46821	MAP1B	284|310	594	297	2	475|530|218|268|271|0|0|0|417|397|364|424	0	0	#NAME?	0.62	0.62	16.67	5.27	0.5	118|129	247	123.5	2468
NSP7_Ct	geneid:4176;refseq:NP_005907;uniprot:P33993	MCM7	15|15	30	15	2	0|0|5|3|4|0|0|0|6|4|0|0	0.88	0.88	2	3	0.01	13.17	14.29	6.37	13|12	25	12.5	719
NSP7_Ct	geneid:3848;refseq:NP_006112;uniprot:P04264	KRT1	96|51	147	73.5	2	30|20|30|76|267|105|156|103|73|113|78|83	0	0	-615.8	0.41	0.62	0	0	0	40|28	68	34	644
NSP7_Ct	geneid:7431;refseq:NP_003371;uniprot:P08670	VIM	91|106	197	98.5	2	158|205|151|157|150|0|14|0|170|160|158|194	0	0	-567.38	0.52	0.62	0	0	0	40|45	85	42.5	466
NSP7_Ct	geneid:3856;refseq:NP_001243211;uniprot:P05787	KRT8	71|90	161	80.5	2	132|133|106|90|101|0|45|13|130|134|128|168	0	0	-430.56	0.56	0.62	0	0	0	36|43	79	39.5	511
NSP7_Ct	geneid:3849;refseq:NP_000414;uniprot:P35908	KRT2	62|23	85	42.5	2	18|5|13|44|125|100|77|78|61|30|37|18	0	0	-364.54	0.42	0.62	0	0	0	31|14	45	22.5	639
NSP7_Ct	geneid:3852;refseq:NP_000415;uniprot:P13647	KRT5	52|15	67	33.5	2	0|0|0|12|66|13|61|45|15|21|16|24	0	0	-201.78	0.58	0.6	10.75	14.21	0.62	27|6	33	16.5	590
NSP7_Ct	geneid:3855;refseq:NP_005547;uniprot:P08729	KRT7	52|59	111	55.5	2	55|69|58|53|61|0|0|0|68|74|72|78	0	0	-192.18	0.74	0.61	6.5	10.81	1.07	26|31	57	28.5	469
NSP7_Ct	geneid:3887;refseq:NP_002272;uniprot:Q14533	KRT81	35|40	75	37.5	2	42|59|24|34|27|7|0|0|58|59|50|70	0	0	-177.73	0.6	0.61	1.67	2.58	0.13	16|19	35	17.5	505
NSP7_Ct	geneid:3853;refseq:NP_005545;uniprot:P02538	KRT6A	29|0	29	14.5	2	0|0|0|17|36|0|41|48|0|0|0|0	0	0	-185.68	0.35	0.6	2.67	3.69	0.28	16|0	16	8	564
NSP7_Ct	geneid:3891;refseq:NP_002274;uniprot:P78386	KRT85	16|0	16	8	2	0|0|0|27|0|0|0|0|24|28|0|36	0	0	-134.84	0.26	0.59	0	0	0	9|0	9	4.5	507
NSP7_Ct	geneid:144501;refseq:NP_001074961;uniprot:Q6KB66	KRT80	3|0	3	1.5	2	0|0|0|2|15|0|0|0|0|0|11|0	0	0	-40.28	0.16	0.52	0	0	0	2|0	2	1	422
NSP7_Ct	geneid:3927;refseq:NP_006139;uniprot:Q14847	LASP1	15|20	35	17.5	2	19|30|28|27|21|0|0|0|31|28|38|29	0	0	-101.03	0.53	0.62	0	0	0	9|11	20	10	261
NSP7_Ct	geneid:5093;refseq:NP_006187;uniprot:Q15365	PCBP1	20|27	47	23.5	2	34|29|36|33|34|0|0|0|35|32|27|30	0	0	-98.66	0.67	0.59	0	0	0	10|13	23	11.5	356
NSP7_Ct	geneid:5094;refseq:NP_001092090;uniprot:Q15366	PCBP2	11|21	32	16	2	18|16|20|15|17|0|0|0|21|17|17|20	0	0	-58.81	0.79	0.55	2.58	6.08	0.57	7|8	15	7.5	331
NSP7_Ct	geneid:5903;refseq:NP_006258;uniprot:P49792	RANBP2	101|121	222	111	2	224|240|69|101|118|0|0|0|126|137|144|148	0	0	-602.54	0.54	0.62	2.08	0.5	0.15	73|87	160	80	3224
NSP7_Ct	geneid:729540;refseq:NP_001116835;uniprot:Q99666	RGPD6	25|35	60	30	2	76|73|21|36|0|0|0|0|35|0|37|39	0	0	-198.38	0.48	0.61	3.58	1.58	1.28	18|26	44	22	1765
NSP7_Ct	geneid:7094;refseq:NP_006280;uniprot:Q9Y490	TLN1	92|112	204	102	2	169|184|69|83|92|0|0|0|139|126|138|169	0	0	-502.75	0.59	0.62	4.58	1.41	0.55	63|75	138	69	2541
NSP7_Ct	geneid:10432;refseq:NP_006319;uniprot:Q96PK6	RBM14	13|12	25	12.5	2	5|5|20|20|16|0|0|0|16|18|17|20	0	0	-55.57	0.62	0.56	1.08	1.26	0.2	10|9	19	9.5	669
NSP7_Ct	geneid:10611;refseq:NP_006448;uniprot:Q96HC4	PDLIM5	11|9	20	10	2	18|32|21|20|19|0|0|0|19|17|26|40	0	0	-113.93	0.31	0.62	0	0	0	9|8	17	8.5	596
NSP7_Ct	geneid:3312;refseq:NP_006588;uniprot:P11142	HSPA8	33|37	70	35	2	35|38|72|61|75|29|5|0|37|33|28|25	0	0	-208.35	0.5	0.61	0	0	0	18|22	40	20	646
NSP7_Ct	geneid:3303;refseq:NP_005336;uniprot:P0DMV8	HSPA1A	12|8	20	10	2	28|24|27|24|26|0|0|0|18|17|9|13	0	0	-92.84	0.37	0.62	0	0	0	8|4	12	6	641
NSP7_Ct	geneid:10808;refseq:NP_006635;uniprot:Q92598	HSPH1	29|32	61	30.5	2	46|51|28|31|39|0|0|0|52|49|38|33	0	0	-142.4	0.6	0.61	0	0	0	17|21	38	19	858
NSP7_Ct	geneid:3308;refseq:NP_002145;uniprot:P34932	HSPA4	6|9	15	7.5	2	18|12|11|7|14|0|0|0|14|15|8|13	0	0	-50.67	0.48	0.62	0	0	0	4|6	10	5	840
NSP7_Ct	geneid:11214;refseq:NP_006729;uniprot:Q12802	AKAP13	81|99	180	90	2	139|156|52|60|71|0|0|0|89|90|116|124	0	0	-389.11	0.64	0.62	15.25	4.22	3.6	59|67	126	63	2817
NSP7_Ct	geneid:10973;refseq:NP_006819;uniprot:Q8N3C0	ASCC3	97|142	239	119.5	2	202|225|75|85|101|0|0|0|188|167|151|178	0	0	-616.14	0.58	0.62	5.17	1.83	0.24	68|81	149	74.5	2202
NSP7_Ct	geneid:10579;refseq:NP_996744;uniprot:O95359	TACC2	40|49	89	44.5	2	61|79|78|52|59|0|0|0|83|86|68|66	0	0	-246.98	0.54	0.62	0	0	0	24|25	49	24.5	2948
NSP7_Ct	geneid:6867;refseq:NP_001116296;uniprot:O75410	TACC1	9|12	21	10.5	2	30|37|25|16|23|0|0|0|27|28|31|26	0	0	-114	0.32	0.62	0	0	0	7|6	13	6.5	395
NSP7_Ct	geneid:11130;refseq:NP_001005413;uniprot:O95229	ZWINT	9|9	18	9	2	5|0|9|4|4|0|0|0|5|3|4|6	0	0	-11.45	1.35	0.36	5.67	19.23	9.24	7|6	13	6.5	230
NSP7_Ct	geneid:11243;refseq:NP_001186582;uniprot:Q6P1K2	PMF1	3|0	3	1.5	2	0|0|2|0|0|0|0|0|0|0|0|0	0.33	0.67	-3.6	2.25	0.17	1.33	5.76	68.9	3|0	3	1.5	180
NSP7_Ct	geneid:11276;refseq:NP_009178;uniprot:Q9UMZ2	SYNRG	147|160	307	153.5	2	179|196|101|102|94|0|0|0|170|147|178|201	0	0	-469.71	0.8	0.62	39.5	23.45	1.56	56|63	119	59.5	1314
NSP7_Ct	geneid:11344;refseq:NP_009215;uniprot:Q6IBS0	TWF2	7|8	15	7.5	2	14|14|19|11|15|0|0|0|15|16|13|15	0	0	-52.58	0.45	0.62	0	0	0	6|8	14	7	349
NSP7_Ct	geneid:672;refseq:NP_009225;uniprot:P38398	BRCA1	78|93	171	85.5	2	28|20|20|27|29|0|0|0|53|52|50|52	0	0	-73.09	1.63	0.56	57.92	24.25	5.66	51|62	113	56.5	1863
NSP7_Ct	geneid:23431;refseq:NP_031373;uniprot:Q9UPM8	AP4E1	8|16	24	12	2	31|36|21|32|26|0|0|0|34|24|31|28	0	0	-122.4	0.35	0.62	0	0	0	6|12	18	9	1137
NSP7_Ct	geneid:22941;refseq:NP_036441;uniprot:Q9UPX8	SHANK2	34|46	80	40	2	56|64|21|27|26|0|0|0|54|46|47|48	0	0	-161.37	0.69	0.61	7.58	3.2	3.52	28|36	64	32	1849
NSP7_Ct	geneid:23451;refseq:NP_036565;uniprot:O75533	SF3B1	67|91	158	79	2	38|33|130|129|130|0|0|0|140|127|129|131	0	0	-393.95	0.59	0.62	0	0	0	38|47	85	42.5	1304
NSP7_Ct	geneid:57496;refseq:NP_054767;uniprot:Q9ULH7	MRTFB	9|12	21	10.5	2	8|6|9|15|10|0|0|0|9|7|8|10	0	0	-29.21	0.9	0.49	3.67	2.73	6.52	6|9	15	7.5	1049
NSP7_Ct	geneid:57591;refseq:NP_065882;uniprot:Q969V6	MRTFA	7|8	15	7.5	2	0|0|4|6|4|0|0|0|0|0|0|0	0	0	-7.31	1.61	0.27	6.33	5.3	11.2	5|6	11	5.5	931
NSP7_Ct	geneid:27297;refseq:NP_055293;uniprot:O75575	CRCP	8|11	19	9.5	2	19|17|12|12|11|0|0|0|12|13|7|11	0	0	-49.1	0.58	0.55	0	0	0	7|9	16	8	148
NSP7_Ct	geneid:27327;refseq:NP_055309;uniprot:Q8NDV7	TNRC6A	28|29	57	28.5	2	44|53|14|29|25|0|0|0|31|38|41|37	0	0	-126.12	0.62	0.6	2.5	0.99	0.12	20|20	40	20	1962
NSP7_Ct	geneid:29766;refseq:NP_055362;uniprot:Q9NYL9	TMOD3	27|30	57	28.5	2	47|49|49|44|42|0|0|0|43|48|42|46	0	0	-138.54	0.59	0.62	0	0	0	13|17	30	15	352
NSP7_Ct	geneid:10916;refseq:NP_055414;uniprot:Q9UNF1	MAGED2	6|9	15	7.5	2	9|9|12|9|10|0|0|0|11|9|8|7	0	0	-32.01	0.68	0.5	0.5	0.64	0.65	5|7	12	6	606
NSP7_Ct	geneid:9685;refseq:NP_001182484;uniprot:Q14677	CLINT1	29|24	53	26.5	2	42|50|41|37|33|0|0|0|45|45|36|43	0	0	-136.72	0.57	0.62	0	0	0	17|16	33	16.5	643
NSP7_Ct	geneid:9748;refseq:NP_055535;uniprot:Q9H2G2	SLK	17|20	37	18.5	2	57|55|29|34|29|0|0|0|35|46|37|41	0	0	-177.2	0.35	0.62	0	0	0	12|14	26	13	1235
NSP7_Ct	geneid:9859;refseq:NP_055627;uniprot:Q5SW79	CEP170	42|47	89	44.5	2	60|89|47|56|55|0|0|0|74|66|71|74	0	0	-228.14	0.56	0.62	0	0	0	30|31	61	30.5	1584
NSP7_Ct	geneid:9877;refseq:NP_055642;uniprot:O75152	ZC3H11A	4|5	9	4.5	2	0|0|12|18|16|0|0|0|16|14|10|6	0	0	-59.94	0.27	0.62	0	0	0	4|5	9	4.5	810
NSP7_Ct	geneid:9878;refseq:NP_055643;uniprot:O94842	TOX4	4|2	6	3	2	0|0|6|10|3|0|0|0|4|5|4|3	0	0	-24.53	0.43	0.47	0.08	0.1	0.15	4|2	6	3	621
NSP7_Ct	geneid:23042;refseq:NP_055842;uniprot:Q6P996	PDXDC1	4|7	11	5.5	2	11|8|11|10|8|0|0|0|9|8|3|5	0	0	-34.94	0.52	0.51	0	0	0	4|6	10	5	788
NSP7_Ct	geneid:23074;refseq:NP_055869;uniprot:A0JNW5	UHRF1BP1L	10|18	28	14	2	48|53|31|38|44|0|0|0|62|45|46|46	0	0	-203.62	0.26	0.62	0	0	0	9|14	23	11.5	1464
NSP7_Ct	geneid:23112;refseq:NP_055903;uniprot:Q9UPQ9	TNRC6B	12|17	29	14.5	2	29|38|13|26|14|0|0|0|31|24|21|16	0	0	-106.5	0.44	0.62	0	0	0	11|14	25	12.5	1723
NSP7_Ct	geneid:23167;refseq:NP_055952;uniprot:Q14156	EFR3A	3|7	10	5	2	2|0|0|0|0|0|0|0|0|2|0|0	0.6	0.99	-1.42	3.75	0.02	4.67	4.44	8.78	3|4	7	3.5	821
NSP7_Ct	geneid:57553;refseq:NP_056056;uniprot:Q7RTP6	MICAL3	8|9	17	8.5	2	11|10|2|7|5|0|0|0|3|3|7|8	0	0	-23.52	0.88	0.48	3.83	1.49	1.7	7|8	15	7.5	2002
NSP7_Ct	geneid:23367;refseq:NP_056130;uniprot:Q6PKG0	LARP1	10|8	18	9	2	33|32|19|20|27|0|0|0|42|30|25|26	0	0	-129.5	0.25	0.62	0	0	0	8|8	16	8	1019
NSP7_Ct	geneid:23513;refseq:NP_056171;uniprot:Q14160	SCRIB	27|32	59	29.5	2	72|72|36|37|38|0|0|0|52|54|48|61	0	0	-217.79	0.43	0.62	0	0	0	22|25	47	23.5	1630
NSP7_Ct	geneid:50488;refseq:NP_001020108;uniprot:Q8N4C8	MINK1	6|10	16	8	2	16|15|14|13|14|0|0|0|10|8|12|11	0	0	-48.05	0.53	0.54	0	0	0	6|10	16	8	1312
NSP7_Ct	geneid:51375;refseq:NP_057060;uniprot:Q9UNH6	SNX7	2|4	6	3	2	7|7|6|5|5|0|0|0|6|7|6|7	0	0	-24.54	0.43	0.62	0	0	0	2|3	5	2.5	451
NSP7_Ct	geneid:51112;refseq:NP_057114;uniprot:Q8WVT3	TRAPPC12	9|9	18	9	2	17|28|5|8|6|0|0|0|3|0|0|0	0	0	-51.61	0.51	0.56	3.42	3.63	3.73	9|7	16	8	735
NSP7_Ct	geneid:10890;refseq:NP_057215;uniprot:P61026	RAB10	7|10	17	8.5	2	10|10|5|3|6|0|3|0|9|10|9|9	0	0	-26.35	0.85	0.48	2.33	9.09	0.23	5|6	11	5.5	200
NSP7_Ct	geneid:4928;refseq:NP_057404;uniprot:P52948	NUP98	16|27	43	21.5	2	30|46|32|41|35|0|0|0|39|42|30|34	0	0	-139.56	0.5	0.62	0	0	0	14|18	32	16	1800
NSP7_Ct	geneid:54801;refseq:NP_060115;uniprot:Q7Z4H7	HAUS6	43|54	97	48.5	2	60|71|56|60|57|0|0|0|67|65|59|52	0	0	-181.78	0.72	0.61	2.92	2.38	0.47	25|34	59	29.5	955
NSP7_Ct	geneid:54832;refseq:NP_001018098;uniprot:Q709C8	VPS13C	15|31	46	23	2	39|36|0|4|14|0|0|0|20|20|23|32	0	0	-111.85	0.64	0.59	7.33	1.58	0.7	15|27	42	21	3628
NSP7_Ct	geneid:55622;refseq:NP_060205;uniprot:Q6P3X3	TTC27	5|10	15	7.5	2	0|0|0|0|0|0|0|0|0|0|0|0	1	1	8.38	75	0	7.5	6.94	9.77	5|9	14	7	843
NSP7_Ct	geneid:26057;refseq:NP_115593;uniprot:O75179	ANKRD17	21|27	48	24	2	26|33|16|22|20|0|0|0|29|23|23|24	0	0	-74.98	0.82	0.58	6	1.8	0.58	19|20	39	19.5	2603
NSP7_Ct	geneid:55660;refseq:NP_060362;uniprot:O75400	PRPF40A	14|14	28	14	2	0|0|16|16|17|0|0|0|20|16|14|15	0	0	-43.19	0.79	0.55	4.5	3.77	2.01	11|11	22	11	930
NSP7_Ct	geneid:55298;refseq:NP_060790;uniprot:Q9H920	RNF121	3|3	6	3	2	8|22|4|4|3|0|0|0|4|6|10|4	0	0	-47.94	0.22	0.62	0	0	0	2|2	4	2	327
NSP7_Ct	geneid:56829;refseq:NP_064504;uniprot:Q7Z2W4	ZC3HAV1	33|39	72	36	2	67|98|43|45|55|0|0|0|73|82|86|75	0	0	-287.24	0.41	0.62	0	0	0	22|29	51	25.5	902
NSP7_Ct	geneid:57016;refseq:NP_064695;uniprot:O60218	AKR1B10	9|13	22	11	2	15|20|20|9|15|0|0|0|17|19|19|22	0	0	-64.37	0.53	0.62	0	0	0	8|10	18	9	316
NSP7_Ct	geneid:57142;refseq:NP_065393;uniprot:Q9NQC3	RTN4	3|6	9	4.5	2	19|20|23|23|23|0|0|0|20|17|12|15	0	0	-90.12	0.2	0.62	0	0	0	2|5	7	3.5	1192
NSP7_Ct	geneid:57459;refseq:NP_065750;uniprot:Q8WXI9	GATAD2B	8|9	17	8.5	2	0|0|10|9|7|0|0|0|12|11|9|11	0	0	-29.66	0.75	0.51	2.75	3.62	2.18	7|8	15	7.5	593
NSP7_Ct	geneid:57506;refseq:NP_001193420;uniprot:Q7Z434	MAVS	8|7	15	7.5	2	29|21|22|19|19|0|0|0|21|16|18|21	0	0	-82.86	0.31	0.62	0	0	0	6|6	12	6	399
NSP7_Ct	geneid:57584;refseq:NP_065875;uniprot:Q5T5U3	ARHGAP21	9|11	20	10	2	21|18|4|6|10|0|0|0|12|9|13|12	0	0	-51.02	0.58	0.55	1.25	0.5	2.01	8|9	17	8.5	1958
NSP7_Ct	geneid:4637;refseq:NP_066299;uniprot:P60660	MYL6	5|6	11	5.5	2	7|9|10|11|10|0|0|0|10|9|10|10	0	0	-31.41	0.53	0.62	0	0	0	5|4	9	4.5	151
NSP7_Ct	geneid:53349;refseq:NP_067083;uniprot:Q9HBF4	ZFYVE1	11|10	21	10.5	2	18|22|15|19|15|0|0|0|21|20|21|25	0	0	-70.26	0.46	0.62	0	0	0	9|7	16	8	777
NSP7_Ct	geneid:60412;refseq:NP_068579;uniprot:Q96A65	EXOC4	21|37	58	29	2	55|50|46|37|43|0|0|0|44|42|36|43	0	0	-158	0.58	0.6	0	0	0	14|24	38	19	974
NSP7_Ct	geneid:64682;refseq:NP_073153;uniprot:Q9H1A4	ANAPC1	24|37	61	30.5	2	32|35|13|16|19|0|0|0|33|32|26|22	0	0	-84.83	0.91	0.58	11.5	4.61	2.56	17|30	47	23.5	1944
NSP7_Ct	geneid:64759;refseq:NP_073585;uniprot:Q68CZ2	TNS3	76|73	149	74.5	2	115|144|73|76|71|0|0|0|112|110|97|116	0	0	-347.22	0.6	0.62	0	0	0	41|45	86	43	1445
NSP7_Ct	geneid:79180;refseq:NP_077305;uniprot:Q96C19	EFHD2	13|11	24	12	2	20|16|22|21|14|0|0|0|15|12|14|14	0	0	-61.47	0.57	0.57	0	0	0	8|8	16	8	240
NSP7_Ct	geneid:79657;refseq:NP_001139547;uniprot:Q9H6T3	RPAP3	32|34	66	33	2	42|45|47|35|38|0|0|0|55|53|48|51	0	0	-145.72	0.62	0.62	0	0	0	22|22	44	22	631
NSP7_Ct	geneid:55614;refseq:NP_001186795;uniprot:Q96L93	KIF16B	40|47	87	43.5	2	46|44|21|31|31|0|0|0|34|41|32|31	0	0	-96.97	1	0.59	17.58	9.85	1.28	31|34	65	32.5	1392
NSP7_Ct	geneid:3801;refseq:NP_001123571;uniprot:Q9BVG8	KIFC3	15|15	30	15	2	12|13|17|16|19|0|0|0|20|21|12|16	0	0	-50.15	0.75	0.56	2.83	3.21	1.62	11|10	21	10.5	687
NSP7_Ct	geneid:80011;refseq:NP_079222;uniprot:Q9GZU8	PSME3IP1	9|6	15	7.5	2	3|0|19|19|22|0|0|0|17|20|13|14	0	0	-70.09	0.37	0.62	0	0	0	4|5	9	4.5	254
NSP7_Ct	geneid:84811;refseq:NP_116114;uniprot:Q9BRD0	BUD13	9|5	14	7	2	0|0|12|11|16|0|0|0|14|13|11|13	0	0	-47.64	0.49	0.54	0	0	0	7|5	12	6	619
NSP7_Ct	geneid:800;refseq:NP_149130;uniprot:Q05682	CALD1	12|17	29	14.5	2	18|41|32|34|34|0|0|0|25|27|33|27	0	0	-121.69	0.4	0.62	0	0	0	10|10	20	10	558
NSP7_Ct	geneid:85461;refseq:NP_203752;uniprot:Q9C0D5	TANC1	24|32	56	28	2	19|20|5|12|12|0|0|0|10|10|10|12	0	0	-26.23	1.65	0.42	18.83	7.89	5.99	20|25	45	22.5	1861
NSP7_Ct	geneid:113146;refseq:NP_612429;uniprot:Q8IVF2	AHNAK2	618|630	1248	624	2	889|914|418|579|529|0|0|0|680|677|776|890	0	0	#NAME?	0.7	0.62	94.67	12.74	1.68	225|238	463	231.5	5795
NSP7_Ct	geneid:221150;refseq:NP_659498;uniprot:Q8IX90	SKA3	4|6	10	5	2	12|7|23|20|17|0|0|0|20|17|18|13	0	0	-78.39	0.24	0.62	0	0	0	3|6	9	4.5	412
NSP7_Ct	geneid:23336;refseq:NP_663780;uniprot:O15061	SYNM	40|50	90	45	2	66|74|38|51|52|0|0|0|66|65|68|57	0	0	-194.03	0.65	0.61	0.25	0.12	0.04	27|37	64	32	1565
NSP7_Ct	geneid:259282;refseq:NP_683692;uniprot:Q8NFC6	BOD1L1	7|5	12	6	2	0|0|3|6|3|0|0|0|3|0|8|6	0	0	-17.33	0.9	0.41	3.58	0.92	5.21	7|4	11	5.5	3051
NSP7_Ct	geneid:58533;refseq:NP_689419;uniprot:Q9UNH7	SNX6	5|13	18	9	2	8|6|6|8|5|0|0|0|6|7|9|5	0	0	-23.6	1.08	0.37	4	7.46	4.71	5|9	14	7	418
NSP7_Ct	geneid:157695;refseq:NP_778250;uniprot:Q86YL5	TDRP	2|2	4	2	2	0|6|9|8|7|0|0|0|9|8|6|5	0	0	-31.54	0.23	0.62	0	0	0	2|2	4	2	185
NSP7_Ct	geneid:203068;refseq:NP_821133;uniprot:P07437	TUBB	5|5	10	5	2	18|13|25|18|22|0|4|0|18|18|10|15	0	0	-78.36	0.23	0.62	0	0	0	4|5	9	4.5	444
NSP7_Ct	geneid:1981;refseq:NP_937887;uniprot:Q04637	EIF4G1	49|63	112	56	2	75|110|46|51|53|0|0|0|76|82|83|75	0	0	-263.7	0.61	0.62	1.75	0.9	0.16	30|33	63	31.5	1512
NSP7_Ct	geneid:8672;refseq:NP_001185731;uniprot:O43432	EIF4G3	10|16	26	13	2	32|27|13|14|19|0|0|0|21|19|16|31	0	0	-100.32	0.43	0.62	0	0	0	6|9	15	7.5	1591
NSP7_Ct	geneid:31;refseq:NP_942131;uniprot:Q13085	ACACA	162|185	347	173.5	2	122|135|290|289|337|1840|161|157|70|68|65|83	0	0	#NAME?	0.21	0.62	0	0	NaN	90|99	189	94.5	2383
NSP7_Ct	geneid:32;refseq:NP_001084;uniprot:O00763	ACACB	51|63	114	57	2	26|22|41|55|53|427|78|79|0|9|14|14	0	0	-682.51	0.29	0.62	0	0	0	30|37	67	33.5	2458
NSP7_Ct	geneid:5644;refseq:NP_002760;uniprot:P07477	PRSS1	6|0	6	3	2	5|0|0|0|0|0|8|9|0|0|0|0	0	0	-32.04	0.41	0.45	1.17	3.69	0.38	2|0	2	1	247
NSP7_Ct	geneid:1728;refseq:NP_000894;uniprot:P15559	NQO1	4|4	8	4	2	6|9|6|5|3|0|3|0|7|7|4|4	0	0	-22.92	0.52	0.62	0	0	0	3|2	5	2.5	274
NSP7_Ct	geneid:9500;refseq:NP_001005332;uniprot:Q9Y5V3	MAGED1	2|2	4	2	2	6|7|0|3|5|0|0|0|4|0|5|0	0	0	-20.41	0.33	0.62	0	0	0	2|2	4	2	778
NSP7_Ct	geneid:6232;refseq:NP_001021;uniprot:P42677	RPS27	2|4	6	3	2	3|0|0|0|0|0|3|0|5|0|0|4	0	0	-12.4	0.75	0.33	1.75	16.25	0.25	2|3	5	2.5	84
NSP7_Ct	geneid:4839;refseq:NP_001245237;uniprot:P46087	NOP2	2|2	4	2	2	0|0|4|9|3|0|0|0|8|6|0|5	0	0	-27.33	0.26	0.62	0	0	0	2|2	4	2	812
NSP7_Ct	geneid:10915;refseq:NP_001035095;uniprot:O14776	TCERG1	4|3	7	3.5	2	0|0|3|11|8|0|0|0|7|7|6|3	0	0	-29.06	0.4	0.5	0	0	0	3|3	6	3	1077
NSP7_Ct	geneid:170506;refseq:NP_065916;uniprot:Q9H2U1	DHX36	4|7	11	5.5	2	7|4|11|12|12|0|0|0|12|9|3|5	0	0	-40.38	0.46	0.53	0	0	0	3|7	10	5	1008
NSP7_Ct	geneid:4810;refseq:NP_938011;uniprot:Q6T4R5	NHS	2|2	4	2	2	22|8|6|15|10|0|0|0|10|11|12|8	0	0	-64.32	0.12	0.62	0	0	0	2|2	4	2	1630
NSP7_Ct	geneid:10134;refseq:NP_001132913;uniprot:P51572	BCAP31	4|5	9	4.5	2	9|11|11|9|6|0|0|0|5|6|6|8	0	0	-33.58	0.44	0.62	0	0	0	3|4	7	3.5	246
NSP7_Ct	geneid:331;refseq:NP_001158;uniprot:P98170	XIAP	2|0	2	1	2	6|5|23|16|14|0|0|0|7|9|7|5	0	0	-78.06	0.06	0.62	0	0	0	2|0	2	1	497
NSP7_Ct	geneid:4678;refseq:NP_001182122;uniprot:P49321	NASP	2|3	5	2.5	2	0|0|9|10|9|0|0|0|7|6|6|6	0	0	-34.33	0.27	0.62	0	0	0	2|3	5	2.5	724
NSP7_Ct	geneid:1894;refseq:NP_001245244;uniprot:Q9H8V3	ECT2	3|4	7	3.5	2	0|0|9|13|12|0|0|0|7|4|7|9	0	0	-40.09	0.31	0.62	0	0	0	2|2	4	2	914
NSP7_Ct	geneid:94134;refseq:NP_001257624;uniprot:Q8IWW6	ARHGAP12	4|5	9	4.5	2	17|10|12|12|15|0|0|0|11|16|12|13	0	0	-57.11	0.28	0.62	0	0	0	2|4	6	3	841
NSP7_Ct	geneid:7265;refseq:NP_003305;uniprot:Q99614	TTC1	2|3	5	2.5	2	9|10|6|6|3|0|0|0|9|7|5|4	0	0	-34.32	0.27	0.62	0	0	0	2|2	4	2	292
NSP7_Ct	geneid:11100;refseq:NP_008971;uniprot:Q9BUJ2	HNRNPUL1	2|5	7	3.5	2	0|0|16|12|14|0|0|0|18|18|9|10	0	0	-68.8	0.2	0.62	0	0	0	2|5	7	3.5	856
NSP7_Ct	geneid:29994;refseq:NP_038478;uniprot:Q9UIF8	BAZ2B	2|7	9	4.5	2	0|0|3|3|7|0|0|0|3|5|0|0	0	0	-16.38	0.9	0.32	2.75	0.99	1.32	2|6	8	4	2168
NSP7_Ct	geneid:29968;refseq:NP_066977;uniprot:Q9Y617	PSAT1	4|0	4	2	2	3|0|10|8|9|0|0|0|7|8|4|3	0	0	-39.43	0.22	0.62	0	0	0	2|0	2	1	324
NSP7_Ct	geneid:152579;refseq:NP_689753;uniprot:Q8WU76	SCFD2	2|3	5	2.5	2	9|8|13|11|13|0|0|0|9|11|9|8	0	0	-47.15	0.2	0.62	0	0	0	2|3	5	2.5	684
NSP7_Ct	geneid:252983;refseq:NP_848604;uniprot:Q6ZWJ1	STXBP4	4|7	11	5.5	2	9|6|10|13|13|0|0|0|16|12|10|9	0	0	-48.7	0.39	0.62	0	0	0	3|6	9	4.5	553
NSP7_Ct	geneid:283149;refseq:NP_872363;uniprot:Q86UU0	BCL9L	2|2	4	2	2	0|0|4|6|3|0|0|0|3|0|0|3	0	0	-13.77	0.46	0.39	0.42	0.22	0.77	2|2	4	2	1499
NSP7_Ct	geneid:7341;refseq:NP_001005781;uniprot:P63165	SUMO1	2|5	7	3.5	2	0|3|2|3|3|0|0|0|3|4|4|4	0	0	-12.15	0.88	0.31	1.33	10.27	2.59	2|3	5	2.5	101
NSP7_Ct	geneid:100101267;refseq:NP_001092885;uniprot:A8CG34	POM121C	4|0	4	2	2	0|2|2|3|0|0|0|0|5|5|3|3	0	0	-18.83	0.46	0.35	0.08	0.06	0.02	4|0	4	2	987
NSP7_Ct	geneid:5358;refseq:NP_001129497;uniprot:P13797	PLS3	2|2	4	2	2	4|0|2|2|2|0|0|0|0|3|0|0	0	0	-8.64	0.67	0.31	0.92	1.14	8.31	2|2	4	2	630
NSP7_Ct	geneid:3925;refseq:NP_001138926;uniprot:P16949	STMN1	3|3	6	3	2	7|3|10|7|6|0|0|0|5|5|2|3	0	0	-26.3	0.38	0.62	0	0	0	2|2	4	2	174
NSP7_Ct	geneid:23380;refseq:NP_001164108;uniprot:O75044	SRGAP2	3|2	5	2.5	2	5|0|4|2|3|0|0|0|5|6|7|8	0	0	-24.54	0.36	0.62	0	0	0	2|2	4	2	1070
NSP7_Ct	geneid:8496;refseq:NP_001185845;uniprot:Q86W92	PPFIBP1	4|7	11	5.5	2	15|19|13|18|17|0|0|0|11|11|18|16	0	0	-67	0.3	0.62	0	0	0	2|7	9	4.5	980
NSP7_Ct	geneid:9833;refseq:NP_001243614;uniprot:Q14680	MELK	3|0	3	1.5	2	4|5|5|0|0|0|0|0|4|3|0|0	0	0	-20.3	0.32	0.4	0	0	0	3|0	3	1.5	610
NSP7_Ct	geneid:2023;refseq:NP_001419;uniprot:P06733	ENO1	3|3	6	3	2	4|5|10|9|12|0|3|0|4|4|0|4	0	0	-35.87	0.29	0.62	0	0	0	3|3	6	3	434
NSP7_Ct	geneid:84081;refseq:NP_115517;uniprot:Q9H0G5	NSRP1	2|2	4	2	2	0|0|6|6|6|0|0|0|12|8|6|4	0	0	-31.6	0.23	0.62	0	0	0	2|2	4	2	558
NSP7_Ct	geneid:1176;refseq:NP_001275;uniprot:Q92572	AP3S1	2|0	2	1	2	2|3|5|8|6|0|0|0|6|3|0|0	0	0	-29.11	0.15	0.62	0	0	0	2|0	2	1	193
NSP7_Ct	geneid:6117;refseq:NP_002936;uniprot:P27694	RPA1	2|0	2	1	2	0|0|23|23|22|0|0|0|9|5|7|7	0	0	-100.31	0.04	0.62	0	0	0	2|0	2	1	616
NSP7_Ct	geneid:81488;refseq:NP_056347;uniprot:P0CAP2	POLR2M	3|2	5	2.5	2	11|14|10|9|7|0|0|0|14|12|7|12	0	0	-51.45	0.19	0.62	0	0	0	2|2	4	2	368
NSP7_Ct	geneid:2010;refseq:NP_000108;uniprot:P50402	EMD	3|5	8	4	2	7|9|13|7|8|0|0|0|6|7|8|14	0	0	-42.82	0.33	0.62	0	0	0	3|4	7	3.5	254
NSP7_Ct	geneid:23122;refseq:NP_055912;uniprot:O75122	CLASP2	2|2	4	2	2	29|25|8|15|21|0|0|0|22|15|12|16	0	0	-103.85	0.08	0.62	0	0	0	2|2	4	2	1515
NSP7_Ct	geneid:7919;refseq:NP_004631;uniprot:Q13838	DDX39B	2|0	2	1	2	0|0|0|0|0|0|0|0|0|0|0|0	0.48	0.96	-1.43	10	0.1	1	1.82	0.16	2|0	2	1	428
NSP7_Ct	geneid:9774;refseq:NP_055554;uniprot:Q9NYF8	BCLAF1	2|4	6	3	2	0|0|7|8|8|0|0|0|10|9|10|11	0	0	-38.58	0.29	0.62	0	0	0	2|2	4	2	920
NSP7_Ct	geneid:23636;refseq:NP_001180286;uniprot:P37198	NUP62	3|3	6	3	2	12|11|7|5|7|0|0|0|4|0|4|3	0	0	-34.54	0.3	0.62	0	0	0	2|3	5	2.5	522
NSP7_Ct	geneid:7184;refseq:NP_003290;uniprot:P14625	HSP90B1	3|2	5	2.5	2	0|0|0|0|0|0|0|0|0|0|0|0	0.98	0.99	3.16	25	0	2.5	2.43	0.19	2|2	4	2	803
NSP7_Ct	geneid:4676;refseq:NP_005960;uniprot:Q99733	NAP1L4	4|4	8	4	2	6|6|12|8|10|0|0|0|7|8|5|5	0	0	-32.19	0.4	0.62	0	0	0	2|4	6	3	375
NSP7_Ct	geneid:23235;refseq:NP_056006;uniprot:Q9H0K1	SIK2	3|0	3	1.5	2	0|0|0|0|0|0|0|0|0|0|0|0	0.5	0.99	-1.43	15	0.07	1.5	1.26	18.43	3|0	3	1.5	926
NSP7_Ct	geneid:51637;refseq:NP_057123;uniprot:Q9Y224	RTRAF	2|4	6	3	2	5|6|12|6|11|0|0|0|8|7|4|8	0	0	-38.5	0.29	0.62	0	0	0	2|3	5	2.5	244
NSP7_Ct	geneid:55345;refseq:NP_060862;uniprot:Q86YA3	ZGRF1	3|5	8	4	2	0|0|0|0|0|0|0|0|0|0|0|0	1	1	4.96	40	0	4	1.48	5.55	2|2	4	2	2104
NSP7_Ct	geneid:54622;refseq:NP_061960;uniprot:Q9NXU5	ARL15	2|0	2	1	2	0|0|2|2|3|0|0|0|0|0|0|0	0	0	-10.15	0.43	0.28	0.42	1.61	1.86	2|0	2	1	204
NSP7_Ct	geneid:54583;refseq:NP_071334;uniprot:Q9GZT9	EGLN1	2|0	2	1	2	6|3|2|0|0|0|0|0|3|0|0|0	0	0	-17.33	0.25	0.38	0	0	0	2|0	2	1	426
NSP7_Ct	geneid:10743;refseq:NP_109590;uniprot:Q7Z5J4	RAI1	2|6	8	4	2	0|0|2|7|6|0|0|0|9|9|9|9	0	0	-32.92	0.44	0.49	0	0	0	2|4	6	3	1906
NSP7_Ct	geneid:987;refseq:NP_001186211;uniprot:P50851	LRBA	2|2	4	2	2	10|3|0|0|0|0|0|0|2|0|3|5	0	0	-20.15	0.33	0.46	0.08	0.02	0.01	2|2	4	2	2851
NSP7_Ct	geneid:6155;refseq:NP_000979;uniprot:P61353	RPL27	2|2	4	2	2	0|2|0|0|0|0|0|0|3|2|0|0	0	0	-6.31	0.86	0.27	1.42	8.14	0.33	2|2	4	2	136
NSP7_Ct	geneid:63898;refseq:NP_001167630;uniprot:Q9H788	SH2D4A	3|4	7	3.5	2	13|8|15|16|12|0|0|0|22|20|9|14	0	0	-74.25	0.18	0.62	0	0	0	3|3	6	3	454
NSP7_Ct	geneid:9475;refseq:NP_004841;uniprot:O75116	ROCK2	2|0	2	1	2	13|6|4|8|6|0|0|0|8|4|7|5	0	0	-42.42	0.1	0.62	0	0	0	2|0	2	1	1388
NSP7_Ct	geneid:23499;refseq:NP_036222;uniprot:Q9UPN3	MACF1	3|0	3	1.5	2	12|13|0|4|11|0|0|0|3|3|11|12	0	0	-54.28	0.12	0.62	0	0	0	3|0	3	1.5	5430
NSP7_Ct	geneid:54874;refseq:NP_001020119;uniprot:Q5T0N5	FNBP1L	2|0	2	1	2	9|11|16|13|15|0|0|0|9|9|8|7	0	0	-64.71	0.07	0.62	0	0	0	2|0	2	1	551
NSP7_Ct	geneid:25930;refseq:NP_056281;uniprot:Q9H3S7	PTPN23	2|5	7	3.5	2	10|8|7|11|15|0|0|0|4|5|9|5	0	0	-45.7	0.29	0.62	0	0	0	2|5	7	3.5	1636
NSP7_Ct	geneid:51495;refseq:NP_057479;uniprot:Q9P035	HACD3	3|3	6	3	2	4|4|0|0|0|0|0|0|5|5|3|0	0	0	-13.22	0.64	0.39	1.25	2.69	0.13	3|2	5	2.5	362
NSP7_Ct	geneid:57019;refseq:NP_064709;uniprot:Q6FI81	CIAPIN1	2|4	6	3	2	7|9|14|10|10|0|0|0|12|8|9|5	0	0	-45.7	0.25	0.62	0	0	0	2|4	6	3	312
NSP7_Ct	geneid:51720;refseq:NP_001186226;uniprot:Q96RL1	UIMC1	2|4	6	3	2	0|0|4|7|4|0|0|0|4|4|5|3	0	0	-17.73	0.56	0.41	0.42	0.46	0.43	2|3	5	2.5	719
NSP7_Ct	geneid:55854;refseq:NP_060941;uniprot:Q8WU90	ZC3H15	2|6	8	4	2	9|7|10|10|12|0|0|0|6|9|6|5	0	0	-40.02	0.38	0.62	0	0	0	2|5	7	3.5	426
NSP7_Ct	geneid:6142;refseq:NP_000971;uniprot:Q02543	RPL18A	2|0	2	1	2	0|0|0|0|0|0|0|0|0|0|0|0	0.48	0.96	-1.43	10	0.1	1	4.43	0.19	2|0	2	1	176
NSP7_Ct	geneid:1051;refseq:NP_005185;uniprot:P17676	CEBPB	3|0	3	1.5	2	0|0|4|2|0|0|0|0|5|2|2|2	0	0	-15.93	0.41	0.34	0.08	0.18	0.12	2|0	2	1	345
NSP7_Ct	geneid:153443;refseq:NP_689759;uniprot:Q8NEF9	SRFBP1	2|3	5	2.5	2	0|0|15|17|15|0|0|0|9|10|5|6	0	0	-61.55	0.16	0.62	0	0	0	2|2	4	2	429
NSP7_Ct	geneid:5422;refseq:NP_058633;uniprot:P09884	POLA1	3|6	9	4.5	2	0|0|2|5|7|0|0|0|6|6|4|4	0	0	-19.64	0.71	0.41	1.67	0.89	0.51	3|5	8	4	1462
NSP7_Ct	geneid:54477;refseq:NP_001137293;uniprot:Q9HAU0	PLEKHA5	2|0	2	1	2	18|17|8|11|7|0|0|0|7|8|15|8	0	0	-73.63	0.06	0.62	0	0	0	2|0	2	1	1174
NSP7_Ct	geneid:22874;refseq:NP_055750;uniprot:Q9Y2H5	PLEKHA6	3|0	3	1.5	2	15|11|7|5|6|0|0|0|11|8|10|9	0	0	-54.29	0.12	0.62	0	0	0	2|0	2	1	1048
NSP7_Ct	geneid:51366;refseq:NP_056986;uniprot:O95071	UBR5	2|0	2	1	2	0|0|0|0|3|0|0|0|0|0|0|0	0.13	0.26	-4	1	0.19	0.75	0.21	1.72	2|0	2	1	2799
NSP7_Ct	geneid:23131;refseq:NP_001002909;uniprot:Q9UKJ3	GPATCH8	4|0	4	2	2	0|0|0|3|0|0|0|0|4|3|4|3	0	0	-15.93	0.55	0.31	0.58	0.3	0.32	2|0	2	1	1502
NSP7_Ct	geneid:8140;refseq:NP_003477;uniprot:Q01650	SLC7A5	2|2	4	2	2	3|0|0|2|4|0|0|0|7|8|2|3	0	0	-21.82	0.32	0.62	0	0	0	2|2	4	2	507
NSP7_Ct	geneid:253943;refseq:NP_689971;uniprot:Q7Z739	YTHDF3	2|2	4	2	2	7|13|10|9|9|0|0|0|5|5|10|4	0	0	-41.42	0.18	0.62	0	0	0	2|2	4	2	585
NSP7_Ct	geneid:348180;refseq:NP_001012777;uniprot:Q2VPK5	CTU2	3|8	11	5.5	2	6|6|13|11|13|0|0|0|10|9|6|4	0	0	-44.32	0.45	0.52	0	0	0	2|7	9	4.5	515
NSP7_Ct	geneid:372;refseq:NP_001646;uniprot:P48444	ARCN1	2|2	4	2	2	7|5|16|19|11|0|0|0|10|11|5|5	0	0	-60.18	0.13	0.62	0	0	0	2|2	4	2	511
NSP7_Ct	geneid:23595;refseq:NP_036513;uniprot:Q9UBD5	ORC3	2|8	10	5	2	5|0|16|18|17|0|0|0|19|18|17|18	0	0	-73.11	0.27	0.62	0	0	0	2|5	7	3.5	711
NSP7_Ct	geneid:63967;refseq:NP_001177410;uniprot:Q9HAW4	CLSPN	3|3	6	3	2	0|0|0|0|0|0|0|0|0|0|0|0	0.99	0.99	4.99	30	0	3	1.84	7.82	2|3	5	2.5	1275
NSP7_Ct	geneid:22803;refseq:NP_036387;uniprot:Q9H0D6	XRN2	2|3	5	2.5	2	0|0|4|10|7|0|0|0|5|6|5|3	0	0	-27.35	0.33	0.62	0	0	0	2|3	5	2.5	950
NSP7_Ct	geneid:51692;refseq:NP_057291;uniprot:Q9UKF6	CPSF3	4|6	10	5	2	7|7|22|10|15|0|0|0|14|12|9|8	0	0	-61.35	0.29	0.62	0	0	0	2|5	7	3.5	684
NSP7_Ct	geneid:55198;refseq:NP_001238834;uniprot:Q8NEU8	APPL2	2|3	5	2.5	2	7|0|2|2|2|0|0|0|0|0|0|0	0	0	-10.97	0.68	0.33	1.42	1.78	0.44	2|3	5	2.5	621
NSP7_Ct	geneid:6154;refseq:NP_000978;uniprot:P61254	RPL26	2|3	5	2.5	2	2|0|0|0|0|0|3|0|2|0|0|0	0.01	0.01	-6.32	1.07	0.25	1.92	10.33	0.3	2|3	5	2.5	145
NSP7_Ct	geneid:9786;refseq:NP_001231118;uniprot:Q9BVV6	KIAA0586	2|0	2	1	2	0|0|0|3|0|0|0|0|0|0|2|2	0	0	-10.15	0.43	0.28	0.42	0.2	0.67	2|0	2	1	1644
NSP7_Ct	geneid:3716;refseq:NP_002218;uniprot:P23458	JAK1	4|3	7	3.5	2	0|0|0|2|2|0|0|0|0|0|0|0	0.37	0.54	-1.42	2.62	0.16	3.17	2.14	2.55	2|3	5	2.5	1154
NSP7_Ct	geneid:23141;refseq:NP_055929;uniprot:Q86XL3	ANKLE2	3|4	7	3.5	2	13|14|8|11|8|0|0|0|18|18|10|13	0	0	-62.78	0.21	0.62	0	0	0	2|3	5	2.5	938
NSP7_Ct	geneid:6282;refseq:NP_005611;uniprot:P31949	S100A11	2|5	7	3.5	2	6|23|5|2|4|0|0|0|5|5|11|7	0	0	-52.22	0.26	0.62	0	0	0	2|2	4	2	105
NSP7_Ct	geneid:51400;refseq:NP_001258522;uniprot:Q9Y570	PPME1	2|3	5	2.5	2	8|6|14|6|10|0|0|0|10|10|9|7	0	0	-42.76	0.22	0.62	0	0	0	2|3	5	2.5	400
NSP7_Ct	geneid:64599;refseq:NP_072096;uniprot:O75420	GIGYF1	2|0	2	1	2	4|2|0|3|3|0|0|0|0|3|3|2	0	0	-14.46	0.3	0.34	0	0	0	2|0	2	1	1035
NSP7_Ct	geneid:10979;refseq:NP_001128471;uniprot:Q96AC1	FERMT2	2|0	2	1	2	4|0|12|11|9|0|0|0|4|5|3|0	0	0	-46.84	0.09	0.62	0	0	0	2|0	2	1	687
NSP7_Ct	geneid:830;refseq:NP_006127;uniprot:P47755	CAPZA2	2|0	2	1	2	2|0|5|0|5|0|0|0|3|3|0|3	0	0	-18.83	0.23	0.4	0	0	0	2|0	2	1	286
NSP7_Ct	geneid:26973;refseq:NP_036256;uniprot:Q9UHD1	CHORDC1	3|7	10	5	2	10|10|12|11|13|0|0|0|8|10|9|7	0	0	-42.88	0.42	0.62	0	0	0	3|7	10	5	332
NSP7_Ct	geneid:60682;refseq:NP_068759;uniprot:Q8IYB5	SMAP1	2|0	2	1	2	7|8|6|3|4|0|0|0|5|5|5|3	0	0	-30.56	0.14	0.62	0	0	0	2|0	2	1	440
NSP7_Ct	geneid:28964;refseq:NP_001078923;uniprot:Q9Y2X7	GIT1	2|0	2	1	2	9|6|7|9|4|0|0|0|8|7|3|5	0	0	-37.96	0.12	0.62	0	0	0	2|0	2	1	770
NSP7_Ct	geneid:11216;refseq:NP_009133;uniprot:O43572	AKAP10	3|0	3	1.5	2	3|5|6|2|5|0|0|0|5|4|5|5	0	0	-23.22	0.28	0.62	0	0	0	3|0	3	1.5	662
NSP7_Ct	geneid:6433;refseq:NP_001248340;uniprot:Q12872	SFSWAP	3|4	7	3.5	2	0|0|4|5|5|0|0|0|4|4|0|0	0	0	-13.23	0.75	0.37	1.67	1.3	1.61	3|4	7	3.5	1003
NSP7_Ct	geneid:5189;refseq:NP_000457;uniprot:O43933	PEX1	3|0	3	1.5	2	6|2|0|0|0|0|0|0|0|0|0|0	0	0	-11.21	0.56	0.27	0.83	0.5	0.35	2|0	2	1	1283
NSP7_Ct	geneid:5685;refseq:NP_001096137;uniprot:P25789	PSMA4	3|2	5	2.5	2	5|4|11|7|4|0|0|0|14|9|7|8	0	0	-42.85	0.22	0.62	0	0	0	3|2	5	2.5	261
NSP7_Ct	geneid:55664;refseq:NP_060383;uniprot:Q7L3B6	CDC37L1	2|0	2	1	2	7|6|7|5|4|0|0|0|4|9|4|6	0	0	-33.51	0.13	0.62	0	0	0	2|0	2	1	337
NSP7_Ct	geneid:30836;refseq:NP_055412;uniprot:Q5QJE6	DNTTIP2	3|4	7	3.5	2	0|0|18|13|13|0|0|0|15|11|8|9	0	0	-57.06	0.23	0.62	0	0	0	2|3	5	2.5	756
NSP7_Ct	geneid:57673;refseq:NP_001073919;uniprot:Q5T5X7	BEND3	2|0	2	1	2	0|0|6|5|6|0|0|0|7|3|4|0	0	0	-27.63	0.16	0.62	0	0	0	2|0	2	1	828
NSP7_Ct	geneid:23331;refseq:NP_001138890;uniprot:Q96AY4	TTC28	3|3	6	3	2	40|41|9|16|17|0|0|0|18|14|25|21	0	0	-143.84	0.08	0.62	0	0	0	3|3	6	3	2481
NSP7_Ct	geneid:23307;refseq:NP_056073;uniprot:Q5T1M5	FKBP15	2|9	11	5.5	2	11|11|8|10|8|0|0|0|4|5|0|5	0	0	-40.02	0.52	0.5	0.33	0.21	0.18	2|7	9	4.5	1219
NSP7_Ct	geneid:8650;refseq:NP_001005743;uniprot:P49757	NUMB	2|0	2	1	2	9|8|8|5|8|0|0|0|9|6|3|4	0	0	-37.98	0.12	0.62	0	0	0	2|0	2	1	651
NSP7_Ct	geneid:10342;refseq:NP_001007566;uniprot:Q92734	TFG	2|0	2	1	2	3|3|6|4|3|0|0|0|2|3|6|4	0	0	-23.22	0.19	0.62	0	0	0	2|0	2	1	400
NSP7_Ct	geneid:55102;refseq:NP_060506;uniprot:Q96BY7	ATG2B	2|4	6	3	2	17|13|7|15|16|0|0|0|12|11|16|16	0	0	-64.45	0.18	0.62	0	0	0	2|4	6	3	2078
NSP7_Ct	geneid:6100;refseq:NP_976033;uniprot:Q8TA86	RP9	4|6	10	5	2	0|0|16|10|11|0|0|0|10|10|7|6	0	0	-41.78	0.41	0.53	0	0	0	4|5	9	4.5	221
NSP7_Ct	geneid:9411;refseq:NP_004806;uniprot:Q52LW3	ARHGAP29	2|0	2	1	2	13|11|3|7|4|0|0|0|8|9|16|15	0	0	-64.71	0.07	0.62	0	0	0	2|0	2	1	1261
NSP7_Ct	geneid:1759;refseq:NP_001005336;uniprot:Q05193	DNM1	2|3	5	2.5	2	0|0|3|0|0|0|0|0|0|0|0|0	0.38	0.5	-1.1	2.5	0.16	2.25	2.06	5.23	2|2	4	2	851
NSP7_Ct	geneid:124245;refseq:NP_653205;uniprot:Q86VM9	ZC3H18	2|0	2	1	2	0|0|0|0|2|0|0|0|0|0|0|0	0.23	0.45	-3.6	1.5	0.18	0.83	0.68	0.7	2|0	2	1	953
NSP7_Ct	geneid:135112;refseq:NP_001116314;uniprot:Q8NI08	NCOA7	2|5	7	3.5	2	21|18|17|18|21|0|0|0|21|21|23|22	0	0	-89.19	0.16	0.62	0	0	0	2|3	5	2.5	931
NSP7_Ct	geneid:3913;refseq:NP_002283;uniprot:P55268	LAMB2	2|0	2	1	2	0|0|0|0|0|0|0|0|0|0|0|0	0.48	0.96	-1.43	10	0.1	1	0.43	0.11	2|0	2	1	1798
NSP7_Ct	geneid:226;refseq:NP_000025;uniprot:P04075	ALDOA	0|4	4	2	2	0|0|0|0|0|0|3|0|0|0|0|0	0.34	0.68	-4	2	0.17	1.75	3.75	0.49	0|4	4	2	364
NSP7_Ct	geneid:2073;refseq:NP_000114;uniprot:P28715	ERCC5	0|2	2	1	2	0|0|4|9|7|0|0|0|2|6|12|10	0	0	-45.37	0.1	0.62	0	0	0	0|2	2	1	1186
NSP7_Ct	geneid:2717;refseq:NP_000160;uniprot:P06280	GLA	0|2	2	1	2	0|0|0|0|0|0|0|0|0|0|0|0	0.48	0.96	-1.43	10	0.1	1	1.82	2.61	0|2	2	1	429
NSP7_Ct	geneid:5830;refseq:NP_000310;uniprot:P50542	PEX5	0|2	2	1	2	6|10|5|5|10|0|0|0|11|8|8|5	0	0	-45.38	0.1	0.62	0	0	0	0|2	2	1	631
NSP7_Ct	geneid:5430;refseq:NP_000928;uniprot:P24928	POLR2A	0|3	3	1.5	2	3|2|6|10|7|0|0|0|4|4|5|3	0	0	-33.51	0.2	0.62	0	0	0	0|3	3	1.5	1970
NSP7_Ct	geneid:6124;refseq:NP_000959;uniprot:P36578	RPL4	0|3	3	1.5	2	0|0|4|5|4|0|6|0|3|4|0|0	0	0	-21.68	0.3	0.41	0	0	0	0|3	3	1.5	427
NSP7_Ct	geneid:6141;refseq:NP_000970;uniprot:Q07020	RPL18	0|2	2	1	2	0|0|0|0|0|0|4|0|0|0|0|0	0.06	0.12	-5.46	0.75	0.21	0.67	2.78	0.23	0|2	2	1	188
NSP7_Ct	geneid:6181;refseq:NP_000995;uniprot:P05387	RPLP2	0|2	2	1	2	4|2|10|8|3|0|0|0|4|4|0|2	0	0	-32.04	0.14	0.62	0	0	0	0|2	2	1	115
NSP7_Ct	geneid:10051;refseq:NP_001002800;uniprot:Q9NTJ3	SMC4	0|5	5	2.5	2	4|2|3|5|7|0|0|0|4|6|3|0	0	0	-26.1	0.42	0.42	0	0	0	0|4	4	2	1288
NSP7_Ct	geneid:10574;refseq:NP_001159756;uniprot:Q99832	CCT7	0|2	2	1	2	0|0|3|4|3|0|0|0|4|6|0|0	0	0	-20.24	0.21	0.42	0	0	0	0|2	2	1	456
NSP7_Ct	geneid:79811;refseq:NP_001013865;uniprot:Q9NWH9	SLTM	0|3	3	1.5	2	0|0|0|0|4|0|0|0|0|3|0|0	0.01	0.01	-9.98	0.64	0.25	0.92	0.71	0.84	0|2	2	1	1016
NSP7_Ct	geneid:3611;refseq:NP_001014794;uniprot:Q13418	ILK	0|7	7	3.5	2	0|0|2|2|0|0|0|0|0|0|0|0	0.5	0.99	-6.02	2.62	0.1	3.17	5.47	24.74	0|5	5	2.5	452
NSP7_Ct	geneid:26100;refseq:NP_001028690;uniprot:Q9Y4P8	WIPI2	0|3	3	1.5	2	5|8|9|5|7|0|0|0|6|4|5|7	0	0	-34.98	0.19	0.62	0	0	0	0|2	2	1	443
NSP7_Ct	geneid:554313;refseq:NP_001029249;uniprot:P62805	H4C15	0|5	5	2.5	2	0|0|7|6|7|0|8|4|6|4|3|4	0	0	-32.06	0.34	0.46	0	0	0	0|4	4	2	103
NSP7_Ct	geneid:116985;refseq:NP_001035207;uniprot:Q96P48	ARAP1	0|4	4	2	2	8|4|3|7|4|0|0|0|3|3|7|6	0	0	-32.06	0.27	0.47	0	0	0	0|4	4	2	1450
NSP7_Ct	geneid:80230;refseq:NP_001035541;uniprot:Q96T51	RUFY1	0|5	5	2.5	2	23|31|30|28|31|0|0|0|28|25|29|35	0	0	-143.81	0.08	0.62	0	0	0	0|5	5	2.5	600
NSP7_Ct	geneid:10606;refseq:NP_001072992;uniprot:P22234	PAICS	0|2	2	1	2	6|3|10|7|7|0|0|0|12|8|6|4	0	0	-43.82	0.1	0.62	0	0	0	0|2	2	1	425
NSP7_Ct	geneid:1763;refseq:NP_001073918;uniprot:P51530	DNA2	0|2	2	1	2	0|0|0|0|0|0|0|0|0|0|0|0	0.48	0.96	-1.43	10	0.1	1	0.74	43	0|2	2	1	1060
NSP7_Ct	geneid:56243;refseq:NP_062536;uniprot:Q5T5P2	KIAA1217	0|4	4	2	2	12|16|8|10|9|0|0|0|9|9|14|9	0	0	-61.7	0.14	0.62	0	0	0	0|3	3	1.5	1943
NSP7_Ct	geneid:5255;refseq:NP_001116142;uniprot:P46020	PHKA1	0|3	3	1.5	2	15|22|8|10|7|0|0|0|12|9|6|5	0	0	-72.01	0.09	0.62	0	0	0	0|3	3	1.5	1210
NSP7_Ct	geneid:9328;refseq:NP_001116295;uniprot:Q9Y5Q8	GTF3C5	0|2	2	1	2	0|0|7|3|4|0|0|0|0|2|5|5	0	0	-24.7	0.18	0.62	0	0	0	0|2	2	1	526
NSP7_Ct	geneid:55165;refseq:NP_001120654;uniprot:Q53EZ4	CEP55	0|5	5	2.5	2	12|13|12|7|8|0|0|0|9|15|8|5	0	0	-58.75	0.19	0.62	0	0	0	0|5	5	2.5	464
NSP7_Ct	geneid:9101;refseq:NP_001122082;uniprot:P40818	USP8	0|2	2	1	2	5|5|4|7|5|0|0|0|6|6|5|2	0	0	-27.63	0.16	0.62	0	0	0	0|2	2	1	1118
NSP7_Ct	geneid:4650;refseq:NP_001123537;uniprot:Q13459	MYO9B	0|2	2	1	2	3|3|0|4|4|0|0|0|0|0|0|3	0	0	-15.93	0.27	0.37	0	0	NaN	0|2	2	1	2022
NSP7_Ct	geneid:81608;refseq:NP_001128409;uniprot:Q6UN15	FIP1L1	0|4	4	2	2	0|0|6|6|7|0|0|0|4|5|3|0	0	0	-27.6	0.32	0.44	0	0	0	0|4	4	2	588
NSP7_Ct	geneid:6185;refseq:NP_001129243;uniprot:P04844	RPN2	0|2	2	1	2	3|3|0|0|0|0|0|0|4|3|3|3	0	0	-14.43	0.3	0.34	0	0	0	0|2	2	1	615
NSP7_Ct	geneid:51434;refseq:NP_001131136;uniprot:Q9UJX3	ANAPC7	0|5	5	2.5	2	0|0|0|0|0|0|0|0|0|0|0|0	0.5	1	-1.43	25	0.05	2.5	3.63	Infinity	0|5	5	2.5	537
NSP7_Ct	geneid:9343;refseq:NP_001136077;uniprot:Q15029	EFTUD2	0|4	4	2	2	6|8|9|9|10|0|0|0|9|9|7|7	0	0	-40.89	0.21	0.62	0	0	0	0|4	4	2	937
NSP7_Ct	geneid:8031;refseq:NP_001138732;uniprot:Q13772	NCOA4	0|5	5	2.5	2	7|4|2|3|2|0|0|0|5|5|4|5	0	0	-24.68	0.44	0.4	0	0	0	0|4	4	2	650
NSP7_Ct	geneid:79813;refseq:NP_001138999;uniprot:Q9H9B1	EHMT1	0|4	4	2	2	0|0|0|4|3|0|0|0|2|4|5|5	0	0	-20.3	0.43	0.37	0.08	0.08	0.07	0|4	4	2	808
NSP7_Ct	geneid:63932;refseq:NP_001164040;uniprot:Q9H5V9	CXorf56	0|2	2	1	2	0|0|7|4|7|0|0|0|5|5|3|5	0	0	-27.63	0.16	0.62	0	0	0	0|2	2	1	173
NSP7_Ct	geneid:54552;refseq:NP_001171748;uniprot:Q9NVN8	GNL3L	0|4	4	2	2	0|0|9|9|3|0|0|0|3|2|0|0	0	0	-30.39	0.29	0.46	0	0	0	0|3	3	1.5	582
NSP7_Ct	geneid:9665;refseq:NP_001171927;uniprot:Q9Y4F3	MARF1	0|8	8	4	2	8|10|6|4|7|0|0|0|10|6|8|11	0	0	-45.38	0.39	0.5	0	0	0	0|6	6	3	1742
NSP7_Ct	geneid:4297;refseq:NP_001184033;uniprot:Q03164	KMT2A	0|7	7	3.5	2	0|0|4|7|7|0|0|0|4|7|0|2	0	0	-30.54	0.5	0.42	0.92	0.18	1.88	0|4	4	2	3972
NSP7_Ct	geneid:8165;refseq:NP_001229831;uniprot:Q92667	AKAP1	0|4	4	2	2	4|4|3|5|3|0|0|0|4|3|0|2	0	0	-18.83	0.46	0.35	0	0	0	0|4	4	2	903
NSP7_Ct	geneid:2804;refseq:NP_001243415;uniprot:Q14789	GOLGB1	0|3	3	1.5	2	123|149|34|48|54|0|0|0|57|78|113|119	0	0	-583.86	0.01	0.62	0	0	0	0|2	2	1	3269
NSP7_Ct	geneid:1396;refseq:NP_001302;uniprot:P50238	CRIP1	0|5	5	2.5	2	6|7|2|0|3|0|0|0|6|9|4|6	0	0	-32.06	0.34	0.46	0	0	0	0|3	3	1.5	77
NSP7_Ct	geneid:523;refseq:NP_001681;uniprot:P38606	ATP6V1A	0|4	4	2	2	9|9|20|12|17|0|0|0|10|11|13|9	0	0	-73.64	0.12	0.62	0	0	0	0|4	4	2	617
NSP7_Ct	geneid:995;refseq:NP_001781;uniprot:P30307	CDC25C	0|3	3	1.5	2	0|0|6|4|4|0|0|0|4|0|0|0	0	0	-20.3	0.32	0.4	0	0	0	0|3	3	1.5	473
NSP7_Ct	geneid:5289;refseq:NP_002638;uniprot:Q8NEB9	PIK3C3	0|2	2	1	2	9|5|9|8|6|0|0|0|9|11|7|5	0	0	-42.42	0.1	0.62	0	0	0	0|2	2	1	887
NSP7_Ct	geneid:6311;refseq:NP_002964;uniprot:Q99700	ATXN2	0|3	3	1.5	2	10|10|4|12|11|0|0|0|11|7|5|3	0	0	-49.84	0.13	0.62	0	0	0	0|3	3	1.5	1313
NSP7_Ct	geneid:6840;refseq:NP_003165;uniprot:O95425	SVIL	0|2	2	1	2	18|11|8|16|12|0|0|0|10|4|7|11	0	0	-67.67	0.07	0.62	0	0	0	0|2	2	1	1788
NSP7_Ct	geneid:6874;refseq:NP_003176;uniprot:O00268	TAF4	0|5	5	2.5	2	0|0|6|4|8|0|0|0|4|2|0|0	0	0	-26.12	0.42	0.42	0.5	0.36	1.16	0|4	4	2	1085
NSP7_Ct	geneid:7175;refseq:NP_003283;uniprot:P12270	TPR	0|4	4	2	2	0|0|6|5|9|0|0|0|3|4|11|6	0	0	-37.95	0.23	0.5	0	0	0	0|3	3	1.5	2363
NSP7_Ct	geneid:8481;refseq:NP_003602;uniprot:O75665	OFD1	0|3	3	1.5	2	0|3|2|2|5|0|0|0|4|0|2|2	0	0	-17.28	0.38	0.36	0	0	0	0|3	3	1.5	1012
NSP7_Ct	geneid:8537;refseq:NP_003648;uniprot:O75363	BCAS1	0|4	4	2	2	9|11|3|0|3|0|0|0|4|3|14|19	0	0	-64.76	0.14	0.62	0	0	0	0|2	2	1	584
NSP7_Ct	geneid:8661;refseq:NP_003741;uniprot:Q14152	EIF3A	0|4	4	2	2	21|23|8|16|17|0|0|0|11|14|9|12	0	0	-90.03	0.1	0.62	0	0	0	0|3	3	1.5	1382
NSP7_Ct	geneid:8939;refseq:NP_003925;uniprot:Q96I24	FUBP3	0|2	2	1	2	7|3|22|15|12|0|0|0|10|10|3|4	0	0	-72.02	0.06	0.62	0	0	0	0|2	2	1	572
NSP7_Ct	geneid:790;refseq:NP_004332;uniprot:P27708	CAD	0|4	4	2	2	0|0|0|0|2|0|0|0|0|0|0|0	0.41	0.81	-3.55	3	0.16	1.83	0.64	0.24	0|4	4	2	2225
NSP7_Ct	geneid:2186;refseq:NP_004450;uniprot:Q12830	BPTF	0|4	4	2	2	0|0|0|4|0|0|0|0|0|5|6|0	0	0	-21.71	0.4	0.39	0.75	0.2	2.22	0|2	2	1	2903
NSP7_Ct	geneid:7052;refseq:NP_004604;uniprot:P21980	TGM2	0|2	2	1	2	9|8|9|7|10|0|0|0|9|5|5|4	0	0	-40.9	0.11	0.62	0	0	0	0|2	2	1	687
NSP7_Ct	geneid:7916;refseq:NP_004629;uniprot:P48634	PRRC2A	0|13	13	6.5	2	14|21|10|13|9|0|0|0|13|11|16|13	0	0	-75.12	0.38	0.55	0	0	0	0|6	6	3	2157
NSP7_Ct	geneid:9231;refseq:NP_004738;uniprot:Q8TDM6	DLG5	0|6	6	3	2	19|21|5|9|7|0|0|0|10|0|9|12	0	0	-76.6	0.17	0.62	0	0	0	0|5	5	2.5	1919
NSP7_Ct	geneid:9360;refseq:NP_004783;uniprot:Q13427	PPIG	0|3	3	1.5	2	0|0|0|0|0|0|0|0|0|0|0|0	0.5	0.99	-1.43	15	0.07	1.5	1.55	1.79	0|2	2	1	754
NSP7_Ct	geneid:8227;refseq:NP_005079;uniprot:Q02040	AKAP17A	0|5	5	2.5	2	0|0|0|0|0|0|0|0|0|0|0|0	0.5	1	-1.43	25	0.05	2.5	2.81	15.36	0|5	5	2.5	695
NSP7_Ct	geneid:6513;refseq:NP_006507;uniprot:P11166	SLC2A1	0|3	3	1.5	2	0|2|0|0|0|0|0|0|0|0|3|3	0	0	-11.59	0.56	0.28	0.83	1.32	0.14	0|2	2	1	492
NSP7_Ct	geneid:7764;refseq:NP_006517;uniprot:O75362	ZNF217	0|4	4	2	2	0|0|6|12|7|0|0|0|7|6|9|5	0	0	-40.93	0.21	0.62	0	0	0	0|4	4	2	1048
NSP7_Ct	geneid:10499;refseq:NP_006531;uniprot:Q15596	NCOA2	0|2	2	1	2	0|0|0|0|3|0|0|0|0|3|2|0	0	0	-11.59	0.38	0.3	0.33	0.18	1.03	0|2	2	1	1464
NSP7_Ct	geneid:10985;refseq:NP_006827;uniprot:Q92616	GCN1	0|13	13	6.5	2	44|27|11|16|27|0|0|0|10|10|16|13	0	0	-144.85	0.2	0.62	0	0	0	0|12	12	6	2671
NSP7_Ct	geneid:11128;refseq:NP_008986;uniprot:O14802	POLR3A	0|8	8	4	2	8|7|4|3|5|0|0|0|0|0|0|3	0	0	-29.11	0.6	0.39	1.5	0.84	0.42	0|8	8	4	1390
NSP7_Ct	geneid:8019;refseq:NP_031397;uniprot:Q15059	BRD3	0|3	3	1.5	2	0|0|0|0|0|0|0|0|0|0|0|0	0.5	0.99	-1.43	15	0.07	1.5	1.61	Infinity	0|2	2	1	726
NSP7_Ct	geneid:23435;refseq:NP_031401;uniprot:Q13148	TARDBP	0|4	4	2	2	2|0|7|6|5|0|0|0|6|11|7|5	0	0	-36.46	0.24	0.62	0	0	0	0|3	3	1.5	414
NSP7_Ct	geneid:10598;refseq:NP_036243;uniprot:O95433	AHSA1	0|5	5	2.5	2	6|10|14|11|9|0|0|0|14|12|7|10	0	0	-58.69	0.19	0.62	0	0	0	0|3	3	1.5	338
NSP7_Ct	geneid:25782;refseq:NP_036546;uniprot:Q9H2M9	RAB3GAP2	0|5	5	2.5	2	48|37|25|37|31|0|0|0|41|43|41|43	0	0	-199.15	0.06	0.62	0	0	0	0|5	5	2.5	1393
NSP7_Ct	geneid:23644;refseq:NP_055144;uniprot:Q6P2E9	EDC4	0|5	5	2.5	2	19|13|15|18|18|0|0|0|9|11|12|10	0	0	-81.09	0.14	0.62	0	0	0	0|5	5	2.5	1401
NSP7_Ct	geneid:27130;refseq:NP_055240;uniprot:Q9Y283	INVS	0|2	2	1	2	10|10|12|15|9|0|0|0|25|11|12|12	0	0	-76.24	0.06	0.62	0	0	0	0|2	2	1	1065
NSP7_Ct	geneid:30001;refseq:NP_055399;uniprot:Q96HE7	ERO1A	0|4	4	2	2	0|0|0|0|0|0|0|0|0|0|0|0	0.5	1	-1.43	20	0.05	2	3.33	0.25	0|3	3	1.5	468
NSP7_Ct	geneid:23196;refseq:NP_055427;uniprot:Q9NZB2	FAM120A	0|3	3	1.5	2	21|28|16|11|10|0|0|0|13|14|18|14	0	0	-99.02	0.07	0.62	0	0	0	0|3	3	1.5	1118
NSP7_Ct	geneid:9640;refseq:NP_055445;uniprot:Q92610	ZNF592	0|2	2	1	2	0|0|0|0|0|0|0|0|0|0|0|0	0.48	0.96	-1.43	10	0.1	1	0.62	5.38	0|2	2	1	1267
NSP7_Ct	geneid:9646;refseq:NP_055448;uniprot:Q6PD62	CTR9	0|3	3	1.5	2	0|0|5|4|7|0|0|0|4|7|4|4	0	0	-27.62	0.24	0.46	0	0	0	0|2	2	1	1173
NSP7_Ct	geneid:9918;refseq:NP_055680;uniprot:Q15021	NCAPD2	0|4	4	2	2	0|0|2|3|2|0|0|0|0|0|0|0	0.02	0.03	-10.15	0.86	0.23	1.42	0.79	7.79	0|4	4	2	1401
NSP7_Ct	geneid:23211;refseq:NP_055983;uniprot:Q9UPT8	ZC3H4	0|7	7	3.5	2	0|0|13|10|8|0|0|0|9|9|14|13	0	0	-58.75	0.26	0.54	0	0	0	0|7	7	3.5	1303
NSP7_Ct	geneid:23247;refseq:NP_056017;uniprot:O60303	KATNIP	0|3	3	1.5	2	0|0|0|0|0|0|0|0|0|0|0|0	0.5	0.99	-1.43	15	0.07	1.5	0.72	8.6	0|3	3	1.5	1618
NSP7_Ct	geneid:23283;refseq:NP_056050;uniprot:Q9H0L4	CSTF2T	0|11	11	5.5	2	0|0|19|23|22|0|0|0|18|19|0|0	0	0	-94.52	0.26	0.57	0	0	0	0|2	2	1	616
NSP7_Ct	geneid:50628;refseq:NP_056536;uniprot:P57678	GEMIN4	0|2	2	1	2	5|2|4|3|4|0|0|0|3|2|0|0	0	0	-18.81	0.23	0.4	0	0	0	0|2	2	1	1058
NSP7_Ct	geneid:51594;refseq:NP_056993;uniprot:A2RRP1	NBAS	0|6	6	3	2	0|0|0|0|0|0|0|0|0|0|0|0	0.5	1	-1.43	30	0.04	3	0.99	2.22	0|4	4	2	2371
NSP7_Ct	geneid:9325;refseq:NP_057297;uniprot:Q15650	TRIP4	0|3	3	1.5	2	14|12|11|8|8|0|0|0|13|9|9|12	0	0	-57.25	0.12	0.62	0	0	0	0|3	3	1.5	581
NSP7_Ct	geneid:51729;refseq:NP_057396;uniprot:Q9Y2W2	WBP11	0|7	7	3.5	2	0|0|15|12|12|0|0|0|6|12|7|11	0	0	-57.25	0.27	0.54	0	0	0	0|5	5	2.5	641
NSP7_Ct	geneid:55602;refseq:NP_060102;uniprot:Q9NXV6	CDKN2AIP	0|2	2	1	2	0|0|14|14|11|0|0|0|7|5|7|5	0	0	-57.24	0.08	0.62	0	0	0	0|2	2	1	580
NSP7_Ct	geneid:117246;refseq:NP_060117;uniprot:Q8IY81	FTSJ3	0|3	3	1.5	2	0|0|7|10|8|0|0|0|10|5|5|4	0	0	-40.92	0.16	0.62	0	0	0	0|2	2	1	847
NSP7_Ct	geneid:54862;refseq:NP_060191;uniprot:Q6P1N0	CC2D1A	0|3	3	1.5	2	5|5|5|8|8|0|0|0|10|3|4|8	0	0	-37.98	0.17	0.62	0	0	0	0|3	3	1.5	951
NSP7_Ct	geneid:55690;refseq:NP_060496;uniprot:Q6VY07	PACS1	0|5	5	2.5	2	5|5|3|10|8|0|0|0|6|6|5|5	0	0	-34.99	0.31	0.48	0	0	0	0|4	4	2	963
NSP7_Ct	geneid:55697;refseq:NP_060522;uniprot:Q08AM6	VAC14	0|4	4	2	2	0|0|0|0|0|0|0|0|0|0|0|0	0.5	1	-1.43	20	0.05	2	1.99	4.53	0|3	3	1.5	782
NSP7_Ct	geneid:55700;refseq:NP_060537;uniprot:Q3KQU3	MAP7D1	0|2	2	1	2	4|3|5|7|5|0|0|0|7|10|4|4	0	0	-34.99	0.12	0.62	0	0	0	0|2	2	1	841
NSP7_Ct	geneid:55324;refseq:NP_060828;uniprot:Q9NUQ8	ABCF3	0|3	3	1.5	2	8|6|8|9|10|0|0|0|6|4|8|6	0	0	-39.43	0.17	0.62	0	0	0	0|3	3	1.5	709
NSP7_Ct	geneid:10827;refseq:NP_061161;uniprot:Q9NRY5	FAM114A2	0|4	4	2	2	17|13|19|17|20|0|0|0|18|15|21|17	0	0	-88.54	0.1	0.62	0	0	0	0|3	3	1.5	505
NSP7_Ct	geneid:54439;refseq:NP_061862;uniprot:Q9P2N5	RBM27	0|5	5	2.5	2	0|0|11|12|14|0|0|0|10|15|5|4	0	0	-60.25	0.18	0.62	0	0	0	0|4	4	2	1060
NSP7_Ct	geneid:54505;refseq:NP_061903;uniprot:Q7Z478	DHX29	0|4	4	2	2	6|5|0|4|6|0|0|0|3|5|0|0	0	0	-24.7	0.35	0.42	0	0	0	0|4	4	2	1369
NSP7_Ct	geneid:51520;refseq:NP_064502;uniprot:Q9P2J5	LARS1	0|3	3	1.5	2	4|5|5|6|5|0|0|0|2|4|6|6	0	0	-26.1	0.25	0.62	0	0	0	0|3	3	1.5	1176
NSP7_Ct	geneid:57217;refseq:NP_065191;uniprot:Q9ULT0	TTC7A	0|2	2	1	2	0|0|0|0|0|0|0|0|0|0|0|0	0.48	0.96	-1.43	10	0.1	1	0.91	5.06	0|2	2	1	858
NSP7_Ct	geneid:57231;refseq:NP_722523;uniprot:Q9Y5W7	SNX14	0|3	3	1.5	2	0|0|0|0|0|0|0|0|0|0|0|0	0.5	0.99	-1.43	15	0.07	1.5	1.24	0.37	0|3	3	1.5	946
NSP7_Ct	geneid:57498;refseq:NP_065789;uniprot:Q9ULH0	KIDINS220	0|2	2	1	2	3|5|0|3|4|0|0|0|2|0|4|5	0	0	-20.27	0.21	0.62	0	0	0	0|2	2	1	1771
NSP7_Ct	geneid:57592;refseq:NP_065883;uniprot:Q8N1G0	ZNF687	0|3	3	1.5	2	0|0|10|9|13|0|0|0|5|4|6|8	0	0	-46.86	0.14	0.62	0	0	0	0|3	3	1.5	1237
NSP7_Ct	geneid:57697;refseq:NP_065988;uniprot:Q8IYD8	FANCM	0|4	4	2	2	0|0|0|0|0|0|0|0|0|0|0|0	0.5	1	-1.43	20	0.05	2	0.76	17.2	0|3	3	1.5	2048
NSP7_Ct	geneid:64324;refseq:NP_071900;uniprot:Q96L73	NSD1	0|8	8	4	2	0|0|0|0|0|0|0|0|0|0|0|2	0.49	0.99	-3.6	6	0.1	3.83	1.11	3.23	0|7	7	3.5	2696
NSP7_Ct	geneid:29785;refseq:NP_085125;uniprot:Q96SQ9	CYP2S1	0|4	4	2	2	4|3|7|3|5|0|0|0|4|3|2|0	0	0	-23.22	0.38	0.41	0	0	0	0|3	3	1.5	504
NSP7_Ct	geneid:81628;refseq:NP_112197;uniprot:Q9Y3Q8	TSC22D4	0|2	2	1	2	8|5|7|4|3|0|0|0|5|6|4|2	0	0	-30.54	0.14	0.62	0	0	0	0|2	2	1	395
NSP7_Ct	geneid:9031;refseq:NP_115784;uniprot:Q9UIG0	BAZ1B	0|6	6	3	2	0|0|2|6|3|0|0|0|6|3|3|3	0	0	-21.72	0.6	0.34	0.83	0.44	0.4	0|4	4	2	1483
NSP7_Ct	geneid:133619;refseq:NP_570721;uniprot:Q96M27	PRRC1	0|2	2	1	2	7|5|9|5|5|0|0|0|7|6|5|5	0	0	-33.51	0.13	0.62	0	0	0	0|2	2	1	445
NSP7_Ct	geneid:125950;refseq:NP_597709;uniprot:Q8IY67	RAVER1	0|3	3	1.5	2	0|0|6|4|3|0|0|0|3|2|3|0	0	0	-18.81	0.35	0.38	0	0	0	0|2	2	1	756
NSP7_Ct	geneid:91782;refseq:NP_689485;uniprot:Q8WUX9	CHMP7	0|4	4	2	2	17|14|20|16|15|0|0|0|13|15|18|20	0	0	-85.57	0.1	0.62	0	0	0	0|4	4	2	453
NSP7_Ct	geneid:57794;refseq:NP_757386;uniprot:Q8IWZ8	SUGP1	0|2	2	1	2	0|0|11|12|8|0|0|0|6|4|6|8	0	0	-45.38	0.1	0.62	0	0	0	0|2	2	1	645
NSP7_Ct	geneid:150864;refseq:NP_775782;uniprot:Q6P1L5	FAM117B	0|3	3	1.5	2	0|7|3|3|0|0|0|0|3|4|6|5	0	0	-26.13	0.25	0.45	0	0	0	0|3	3	1.5	589
NSP7_Ct	geneid:160418;refseq:NP_861448;uniprot:Q6ZXV5	TMTC3	0|7	7	3.5	2	0|0|0|0|0|0|0|0|0|0|0|0	0.5	1	-1.43	35	0.04	3.5	2.99	0.23	0|4	4	2	914
NSP7_Ct	geneid:220988;refseq:NP_919223;uniprot:P51991	HNRNPA3	0|3	3	1.5	2	0|0|10|3|6|0|0|0|9|8|7|6	0	0	-39.43	0.17	0.62	0	0	0	0|3	3	1.5	378
NSP7_Ct	geneid:285513;refseq:NP_938022;uniprot:Q6ZVF9	GPRIN3	0|6	6	3	2	0|7|4|3|5|0|0|0|3|3|8|10	0	0	-36.49	0.36	0.48	0	0	0	0|5	5	2.5	776
NSP7_Ct	geneid:157697;refseq:NP_997215;uniprot:Q86X53	ERICH1	0|2	2	1	2	0|0|3|3|4|0|0|0|2|0|4|2	0	0	-15.93	0.27	0.37	0	0	0	0|2	2	1	443
NSP7_Ct	geneid:2821;refseq:NP_000166;uniprot:P06744	GPI	0|5	5	2.5	2	2|4|4|3|4|0|0|0|4|5|2|2	0	0	-18.81	0.58	0.33	0	0	0	0|5	5	2.5	558
NSP7_Ct	geneid:3880;refseq:NP_002267;uniprot:P08727	KRT19	0|10	10	5	2	25|24|22|21|24|37|0|13|13|14|22|17	0	0	-127.18	0.17	0.62	0	0	0	0|5	5	2.5	400
NSP7_Ct	geneid:2618;refseq:NP_000810;uniprot:P22102	GART	0|6	6	3	2	7|5|9|13|11|0|0|0|10|11|11|10	0	0	-51.3	0.26	0.62	0	0	0	0|4	4	2	1010
NSP7_Ct	geneid:6720;refseq:NP_001005291;uniprot:P36956	SREBF1	0|4	4	2	2	0|0|0|0|0|0|0|0|0|0|0|0	0.5	1	-1.43	20	0.05	2	1.33	0.22	0|4	4	2	1177
NSP7_Ct	geneid:8301;refseq:NP_001008660;uniprot:Q13492	PICALM	0|3	3	1.5	2	20|29|17|19|13|0|0|0|16|11|11|11	0	0	-100.43	0.07	0.62	0	0	0	0|3	3	1.5	610
NSP7_Ct	geneid:23007;refseq:NP_001124432;uniprot:Q4KWH8	PLCH1	0|6	6	3	2	4|4|0|0|3|0|0|0|4|3|9|7	0	0	-29.11	0.45	0.43	0.17	0.08	0.13	0|4	4	2	1693
NSP7_Ct	geneid:8567;refseq:NP_001129415;uniprot:Q8WXG6	MADD	0|7	7	3.5	2	16|11|10|15|14|0|0|0|8|6|11|9	0	0	-66.18	0.23	0.62	0	0	0	0|6	6	3	1544
NSP7_Ct	geneid:9208;refseq:NP_001131024;uniprot:Q32MZ4	LRRFIP1	0|4	4	2	2	10|9|15|18|15|0|0|0|13|9|10|9	0	0	-70.62	0.12	0.62	0	0	0	0|4	4	2	808
NSP7_Ct	geneid:51735;refseq:NP_001157858;uniprot:Q8TEU7	RAPGEF6	0|8	8	4	2	16|20|8|14|10|0|0|0|12|12|8|9	0	0	-73.64	0.24	0.62	0	0	0	0|7	7	3.5	1609
NSP7_Ct	geneid:84181;refseq:NP_115597;uniprot:Q8TD26	CHD6	0|2	2	1	2	0|0|0|0|0|0|0|0|3|0|0|0	0.13	0.26	-4.02	1	0.19	0.75	0.22	0.62	0|2	2	1	2715
NSP7_Ct	geneid:2521;refseq:NP_001164105;uniprot:P35637	FUS	0|4	4	2	2	0|0|6|0|0|0|0|0|5|0|6|9	0	0	-30.45	0.29	0.47	0	0	0	0|3	3	1.5	525
NSP7_Ct	geneid:113251;refseq:NP_443111;uniprot:Q71RC2	LARP4	0|2	2	1	2	8|10|10|13|9|0|0|0|9|8|6|4	0	0	-48.34	0.09	0.62	0	0	0	0|2	2	1	724
NSP7_Ct	geneid:6197;refseq:NP_004577;uniprot:P51812	RPS6KA3	0|5	5	2.5	2	3|0|7|7|7|0|0|0|8|7|3|5	0	0	-32.03	0.34	0.46	0	0	0	0|3	3	1.5	740
NSP7_Ct	geneid:11011;refseq:NP_001106178;uniprot:Q86UE8	TLK2	0|4	4	2	2	0|0|7|10|9|0|0|0|7|9|3|4	0	0	-40.93	0.21	0.62	0	0	0	0|2	2	1	718
NSP7_Ct	geneid:56288;refseq:NP_001171714;uniprot:Q8TEW0	PARD3	0|4	4	2	2	28|23|16|26|26|0|0|0|19|21|17|22	0	0	-118.41	0.07	0.62	0	0	0	0|3	3	1.5	1353
NSP7_Ct	geneid:119;refseq:NP_001171983;uniprot:P35612	ADD2	0|2	2	1	2	10|12|17|16|12|0|0|0|12|10|7|6	0	0	-66.18	0.07	0.62	0	0	0	0|2	2	1	726
NSP7_Ct	geneid:55249;refseq:NP_001185828;uniprot:Q9H869	YY1AP1	0|3	3	1.5	2	0|0|0|0|0|0|0|0|0|0|0|0	0.5	0.99	-1.43	15	0.07	1.5	1.58	Infinity	0|3	3	1.5	739
NSP7_Ct	geneid:1973;refseq:NP_001191439;uniprot:P60842	EIF4A1	0|2	2	1	2	2|2|3|4|0|0|0|0|3|3|0|0	0	0	-14.45	0.3	0.34	0	0	0	0|2	2	1	347
NSP7_Ct	geneid:57674;refseq:NP_001243000;uniprot:Q63HN8	RNF213	0|7	7	3.5	2	8|5|2|2|3|0|0|0|0|0|7|6	0	0	-30.53	0.5	0.42	0.75	0.11	0.3	0|7	7	3.5	5207
NSP7_Ct	geneid:23019;refseq:NP_057368;uniprot:A5YKK6	CNOT1	0|3	3	1.5	2	13|7|3|5|5|0|0|0|5|0|2|0	0	0	-36.24	0.18	0.62	0	0	0	0|3	3	1.5	2376
NSP7_Ct	geneid:26038;refseq:NP_056372;uniprot:Q8TDI0	CHD5	0|11	11	5.5	2	0|0|0|0|0|0|0|0|0|0|0|0	0.5	1	-1.43	55	0.04	5.5	2.2	18.19	0|8	8	4	1954
NSP7_Ct	geneid:1793;refseq:NP_001371;uniprot:Q14185	DOCK1	0|5	5	2.5	2	3|0|0|0|0|0|0|0|0|0|0|0	0.39	0.77	-4.02	2.5	0.16	2.25	0.94	20.37	0|4	4	2	1865
NSP7_Ct	geneid:488;refseq:NP_001672;uniprot:P16615	ATP2A2	0|6	6	3	2	0|4|0|0|0|0|0|0|0|0|0|0	0.38	0.77	-5.48	2.25	0.16	2.67	2.09	0.1	0|6	6	3	997
NSP7_Ct	geneid:3839;refseq:NP_002258;uniprot:O00505	KPNA3	0|4	4	2	2	5|8|12|6|8|0|0|0|7|7|7|10	0	0	-43.84	0.2	0.62	0	0	0	0|3	3	1.5	521
NSP7_Ct	geneid:4629;refseq:NP_001035202;uniprot:P35749	MYH11	0|15	15	7.5	2	0|0|0|0|0|0|0|0|0|0|0|0	0.5	1	-1.43	75	0.03	7.5	3.01	4.3	0|11	11	5.5	1945
NSP7_Ct	geneid:6628;refseq:NP_003082;uniprot:P14678	SNRPB	0|9	9	4.5	2	6|5|19|14|12|0|0|0|9|9|12|11	0	0	-66.17	0.3	0.54	0	0	0	0|6	6	3	231
NSP7_Ct	geneid:6643;refseq:NP_003091;uniprot:O60749	SNX2	0|4	4	2	2	2|5|9|8|8|0|0|0|6|5|4|5	0	0	-36.49	0.24	0.62	0	0	0	0|2	2	1	519
NSP7_Ct	geneid:3854;refseq:NP_005546;uniprot:P04259	KRT6B	0|18	18	9	2	0|0|0|0|0|0|0|49|17|0|0|0	0	0	-95.93	0.41	0.56	3.5	4.84	0.36	0|9	9	4.5	564
NSP7_Ct	geneid:1018;refseq:NP_001249;uniprot:Q00526	CDK3	0|3	3	1.5	2	0|0|0|0|0|0|0|0|2|0|0|0	0.33	0.67	-3.6	2.25	0.17	1.33	3.4	34.45	0|2	2	1	305
NSP7_Ct	geneid:3007;refseq:NP_005311;uniprot:P16402	H1-3	0|9	9	4.5	2	0|0|0|0|0|0|10|0|0|0|0|0	0.17	0.33	-13.49	1.35	0.19	3.67	12.95	4.55	0|6	6	3	221
NSP7_Ct	geneid:1072;refseq:NP_005498;uniprot:P23528	CFL1	0|3	3	1.5	2	4|0|4|2|4|0|0|0|4|3|0|0	0	0	-17.31	0.38	0.36	0	0	0	0|3	3	1.5	166
NSP7_Ct	geneid:10794;refseq:NP_006626;uniprot:Q14592	ZNF460	0|4	4	2	2	0|0|0|0|0|0|0|0|0|0|0|0	0.5	1	-1.43	20	0.05	2	2.78	15.64	0|4	4	2	562
NSP7_Ct	geneid:24137;refseq:NP_036442;uniprot:O95239	KIF4A	0|3	3	1.5	2	3|0|16|28|30|0|0|0|21|18|15|14	0	0	-116.91	0.06	0.62	0	0	0	0|3	3	1.5	1232
NSP7_Ct	geneid:22828;refseq:NP_055707;uniprot:Q9UPN6	SCAF8	0|7	7	3.5	2	0|0|0|0|2|0|0|0|0|0|0|0	0.49	0.97	-3.6	5.25	0.1	3.33	2.04	26.92	0|4	4	2	1271
NSP7_Ct	geneid:23255;refseq:NP_056025;uniprot:Q9Y4B5	MTCL1	0|4	4	2	2	7|5|0|0|0|0|0|0|4|3|5|2	0	0	-24.7	0.35	0.42	0	0	0	0|4	4	2	1586
NSP7_Ct	geneid:253725;refseq:NP_001162577;uniprot:Q9Y4E1	WASHC2C	0|25	25	12.5	2	63|66|42|49|49|0|0|0|42|40|46|59	0	0	-279.98	0.2	0.62	0	0	0	0|21	21	10.5	1279
NSP7_Ct	geneid:667;refseq:NP_056363;uniprot:Q03001	DST	0|7	7	3.5	2	12|12|0|0|0|0|0|0|0|0|5|5	0	0	-42.28	0.36	0.5	0.67	0.1	4.21	0|4	4	2	5171
NSP7_Ct	geneid:5861;refseq:NP_004152;uniprot:P62820	RAB1A	0|4	4	2	2	3|0|4|0|0|0|0|0|5|5|0|3	0	0	-20.3	0.43	0.37	0.33	1.26	0.03	0|3	3	1.5	205
NSP7_Ct	geneid:4218;refseq:NP_005361;uniprot:P61006	RAB8A	0|2	2	1	2	0|0|0|0|0|0|0|0|0|0|0|0	0.48	0.96	-1.43	10	0.1	1	3.77	0.23	0|2	2	1	207
NSP7_Ct	geneid:51433;refseq:NP_057321;uniprot:Q9UJX4	ANAPC5	0|3	3	1.5	2	0|0|0|0|0|0|0|0|0|0|0|0	0.5	0.99	-1.41	15	0.07	1.5	1.55	14.33	0|3	3	1.5	755
NSP7_Ct	geneid:27436;refseq:NP_001138548;uniprot:Q9HC35	EML4	0|5	5	2.5	2	10|10|7|9|9|0|0|0|7|6|9|8	0	0	-42.41	0.26	0.62	0	0	0	0|4	4	2	923
NSP7_Ct	geneid:4836;refseq:NP_066565;uniprot:P30419	NMT1	0|3	3	1.5	2	6|11|5|6|4|0|0|0|6|4|12|4	0	0	-42.49	0.16	0.62	0	0	0	0|3	3	1.5	496
NSP7_Ct	geneid:64895;refseq:NP_075045;uniprot:Q9BWT3	PAPOLG	0|3	3	1.5	2	0|0|8|7|9|0|0|0|5|4|3|0	0	0	-34.99	0.19	0.62	0	0	0	0|3	3	1.5	736
NSP7_Ct	geneid:79664;refseq:NP_001018099;uniprot:Q659A1	ICE2	0|9	9	4.5	2	8|2|14|13|12|0|0|0|11|7|8|9	0	0	-57.22	0.35	0.53	0	0	0	0|8	8	4	845
NSP7_Ct	geneid:23303;refseq:NP_056069;uniprot:Q9NQT8	KIF13B	0|5	5	2.5	2	11|9|4|0|0|0|0|0|5|4|9|15	0	0	-51.33	0.21	0.53	0	0	0	0|4	4	2	1826
NSP7_Ct	geneid:9887;refseq:NP_775179;uniprot:Q92540	SMG7	0|7	7	3.5	2	18|7|6|7|8|0|0|0|7|11|8|7	0	0	-54.03	0.28	0.53	0	0	0	0|4	4	2	1137
NSP7_Ct	geneid:6130;refseq:NP_000963;uniprot:P62424	RPL7A	0|2	2	1	2	0|0|3|0|0|0|3|0|0|0|0|0	0	0.01	-8.53	0.5	0.26	0.5	1.47	0.07	0|2	2	1	266
NSP7_Ct	geneid:2060;refseq:NP_001972;uniprot:P42566	EPS15	0|4	4	2	2	11|13|10|8|9|0|0|0|11|8|7|5	0	0	-51.33	0.17	0.62	0	0	0	0|3	3	1.5	896
NSP7_Ct	geneid:9203;refseq:NP_001164633;uniprot:Q14202	ZMYM3	0|2	2	1	2	0|0|0|0|0|0|0|0|0|3|0|0	0.13	0.26	-4.02	1	0.19	0.75	0.43	0.97	0|2	2	1	1358
NSP7_Ct	geneid:6734;refseq:NP_001171313;uniprot:P08240	SRPRA	0|2	2	1	2	10|8|23|21|15|0|0|0|11|10|8|6	0	0	-87.06	0.05	0.62	0	0	0	0|2	2	1	610
NSP7_Ct	geneid:5859;refseq:NP_001259002;uniprot:P47897	QARS1	0|4	4	2	2	3|2|0|0|2|0|0|0|2|2|4|0	0	0	-12.95	0.67	0.27	0.75	0.77	1.13	0|3	3	1.5	764
NSP7_Ct	geneid:196;refseq:NP_001612;uniprot:P35869	AHR	0|3	3	1.5	2	3|0|8|5|5|0|0|0|2|2|0|0	0	0	-26.13	0.25	0.45	0	0	0	0|2	2	1	848
NSP7_Ct	geneid:8669;refseq:NP_003749;uniprot:O75822	EIF3J	0|3	3	1.5	2	2|0|4|4|0|0|0|0|2|5|0|0	0	0	-18.83	0.35	0.38	0.08	0.24	0.26	0|3	3	1.5	258
NSP7_Ct	geneid:51663;refseq:NP_057191;uniprot:Q96KR1	ZFR	0|3	3	1.5	2	0|0|12|11|10|0|0|0|4|6|6|6	0	0	-48.34	0.14	0.62	0	0	0	0|2	2	1	1074
NSP7_Ct	geneid:9585;refseq:NP_057279;uniprot:Q96Q89	KIF20B	0|3	3	1.5	2	0|0|8|7|9|0|0|0|3|4|4|4	0	0	-34.96	0.19	0.62	0	0	0	0|3	3	1.5	1780
NSP7_Ct	geneid:55341;refseq:NP_060855;uniprot:Q9H089	LSG1	0|2	2	1	2	6|3|10|10|8|0|0|0|6|8|3|5	0	0	-40.93	0.11	0.62	0	0	0	0|2	2	1	658
NSP7_Ct	geneid:1652;refseq:NP_001077861;uniprot:P30046	DDT	0|2	2	1	2	5|5|3|3|4|0|0|0|6|4|6|4	0	0	-24.7	0.18	0.62	0	0	0	0|2	2	1	118
NSP7_Ct	geneid:5718;refseq:NP_002807;uniprot:O00232	PSMD12	0|2	2	1	2	0|0|6|7|3|0|0|0|3|0|0|0	0	0	-23.17	0.19	0.44	0	0	0	0|2	2	1	456
NSP7_Ct	geneid:55738;refseq:NP_060679;uniprot:Q8N6T3	ARFGAP1	0|4	4	2	2	18|16|19|10|17|0|0|0|19|18|10|13	0	0	-82.59	0.11	0.62	0	0	0	0|3	3	1.5	406
NSP7_Ct	geneid:6558;refseq:NP_001037;uniprot:P55011	SLC12A2	0|2	2	1	2	0|0|3|0|5|0|0|0|0|0|0|0	0	0	-11.36	0.38	0.3	0.33	0.21	0.02	0|2	2	1	1212
NSP7_Ct	geneid:6249;refseq:NP_001234926;uniprot:P30622	CLIP1	0|3	3	1.5	2	24|11|13|15|19|0|0|0|27|21|14|9	0	0	-106.45	0.06	0.62	0	0	0	0|2	2	1	1438
NSP7_Ct	geneid:8520;refseq:NP_003633;uniprot:O14929	HAT1	0|2	2	1	2	0|0|5|3|6|0|0|0|2|3|3|3	0	0	-20.3	0.21	0.62	0	0	0	0|2	2	1	419
NSP7_Ct	geneid:23469;refseq:NP_055968;uniprot:Q92576	PHF3	0|2	2	1	2	0|0|2|3|5|0|0|0|3|0|3|4	0	0	-17.33	0.25	0.38	0	0	0	0|2	2	1	2039
NSP7_Ct	geneid:55100;refseq:NP_060504;uniprot:Q9NW82	WDR70	0|3	3	1.5	2	0|0|11|8|7|0|0|0|8|10|6|7	0	0	-42.42	0.16	0.62	0	0	0	0|3	3	1.5	654
NSP7_Ct	geneid:65083;refseq:NP_075068;uniprot:Q9H6R4	NOL6	0|3	3	1.5	2	0|0|4|0|3|0|0|0|4|2|4|2	0	0	-17.33	0.38	0.36	0	0	0	0|3	3	1.5	1146
NSP7_Ct	geneid:5825;refseq:NP_002849;uniprot:P28288	ABCD3	0|2	2	1	2	10|7|5|4|4|0|0|0|4|5|3|3	0	0	-32.03	0.14	0.62	0	0	0	0|2	2	1	659
NSP7_Ct	geneid:4733;refseq:NP_004138;uniprot:Q9Y295	DRG1	0|2	2	1	2	0|0|2|0|0|0|0|0|0|0|0|0	0.23	0.45	-3.6	1.5	0.18	0.83	1.76	2.98	0|2	2	1	367
NSP7_Ct	geneid:10207;refseq:NP_795352;uniprot:Q8NI35	PATJ	0|5	5	2.5	2	22|18|15|17|29|0|0|0|9|13|17|13	0	0	-101.93	0.11	0.62	0	0	0	0|3	3	1.5	1801
NSP7_Ct	geneid:22841;refseq:NP_055719;uniprot:Q7L804	RAB11FIP2	0|2	2	1	2	6|6|14|12|13|0|0|0|6|0|8|5	0	0	-57.25	0.08	0.62	0	0	0	0|2	2	1	512
NSP7_Ct	geneid:54680;refseq:NP_060423;uniprot:Q9NWK9	ZNHIT6	0|3	3	1.5	2	0|0|7|0|0|0|0|0|0|0|0|0	0.01	0.02	-9.38	0.64	0.24	0.92	1.53	3.59	0|3	3	1.5	470
NSP7_Ct	geneid:8660;refseq:NP_003740;uniprot:Q9Y4H2	IRS2	0|4	4	2	2	9|11|7|5|10|0|0|0|8|5|9|8	0	0	-43.87	0.2	0.62	0	0	0	0|2	2	1	1338
NSP7_Ct	geneid:10569;refseq:NP_006416;uniprot:O95391	SLU7	0|5	5	2.5	2	0|0|10|4|6|0|0|0|5|7|3|3	0	0	-33.54	0.33	0.47	0	0	0	0|4	4	2	586
NSP7_Ct	geneid:51808;refseq:NP_115553;uniprot:Q9H814	PHAX	0|2	2	1	2	0|0|11|5|3|0|0|0|3|4|0|0	0	0	-28.83	0.15	0.62	0	0	0	0|2	2	1	394
NSP7_Ct	geneid:3675;refseq:NP_002195;uniprot:P26006	ITGA3	0|2	2	1	2	0|0|0|0|0|0|0|0|0|0|0|0	0.48	0.96	-1.43	10	0.1	1	0.74	0.14	0|2	2	1	1051
NSP7_Ct	geneid:26156;refseq:NP_056474;uniprot:O76021	RSL1D1	0|3	3	1.5	2	0|0|0|3|2|0|0|0|3|7|3|2	0	0	-18.83	0.35	0.38	0	0	0	0|2	2	1	490
NSP7_Ct	geneid:55559;refseq:NP_059988;uniprot:Q99871	HAUS7	0|2	2	1	2	2|3|4|3|4|0|0|0|6|5|5|6	0	0	-24.7	0.18	0.62	0	0	0	0|2	2	1	368
NSP7_Ct	geneid:2068;refseq:NP_000391;uniprot:P18074	ERCC2	0|2	2	1	2	0|0|0|0|0|0|0|0|0|0|0|0	0.48	0.96	-1.43	10	0.1	1	1.03	Infinity	0|2	2	1	760
NSP7_Ct	geneid:2739;refseq:NP_006699;uniprot:Q04760	GLO1	0|2	2	1	2	4|2|7|9|6|0|0|0|3|4|3|3	0	0	-32.04	0.14	0.62	0	0	0	0|2	2	1	184
NSP7_Ct	geneid:5195;refseq:NP_004556;uniprot:O75381	PEX14	0|2	2	1	2	2|2|3|3|0|0|0|0|2|2|2|2	0	0	-11.6	0.38	0.3	0	0	0	0|2	2	1	377
NSP7_Ct	geneid:8289;refseq:NP_006006;uniprot:O14497	ARID1A	0|3	3	1.5	2	0|0|0|3|4|0|0|0|4|0|2|0	0	0	-15.93	0.41	0.34	0.42	0.14	0.36	0|3	3	1.5	2285
NSP7_Ct	geneid:79719;refseq:NP_078942;uniprot:Q6PD74	AAGAB	0|3	3	1.5	2	5|6|10|7|6|0|0|0|4|3|4|3	0	0	-33.54	0.2	0.62	0	0	0	0|2	2	1	315
NSP7_Ct	geneid:51512;refseq:NP_057510;uniprot:Q9NYZ3	GTSE1	0|3	3	1.5	2	2|0|6|8|6|0|0|0|5|8|2|4	0	0	-32.06	0.2	0.62	0	0	0	0|2	2	1	739
NSP7_Ct	geneid:160518;refseq:NP_659410;uniprot:Q6ZUT9	DENND5B	0|2	2	1	2	2|0|0|0|2|0|0|0|3|0|0|0	0	0	-10.15	0.43	0.28	0.42	0.26	0.38	0|2	2	1	1274
NSP7_Ct	geneid:92521;refseq:NP_001028725;uniprot:Q5M775	SPECC1	0|2	2	1	2	19|12|6|10|8|0|0|0|9|6|4|8	0	0	-60.11	0.07	0.62	0	0	0	0|2	2	1	1068
NSP7_Ct	geneid:57701;refseq:NP_001032895;uniprot:Q9HCH0	NCKAP5L	0|2	2	1	2	2|0|3|3|3|0|0|0|0|0|0|0	0	0	-12.97	0.33	0.32	0.08	0.05	0.09	0|2	2	1	1334
NSP7_Ct	geneid:10621;refseq:NP_006457;uniprot:Q9H1D9	POLR3F	0|3	3	1.5	2	0|0|9|8|7|0|0|0|8|8|7|4	0	0	-36.49	0.18	0.62	0	0	0	0|2	2	1	316
NSP7_Ct	geneid:4756;refseq:NP_001166094;uniprot:Q92859	NEO1	0|3	3	1.5	2	12|15|8|9|5|0|0|0|11|10|11|8	0	0	-55.78	0.12	0.62	0	0	0	0|2	2	1	1408
NSP7_Ct	geneid:24138;refseq:NP_036552;uniprot:Q13325	IFIT5	0|2	2	1	2	9|9|7|3|4|0|0|0|8|8|5|7	0	0	-37.98	0.12	0.62	0	0	0	0|2	2	1	482
NSP7_Ct	geneid:55196;refseq:NP_060639;uniprot:Q9HCM1	RESF1	0|3	3	1.5	2	0|0|0|0|0|0|0|0|0|2|0|0	0.33	0.67	-3.6	2.25	0.17	1.33	0.59	8.81	0|2	2	1	1747
NSP7_Ct	geneid:80208;refseq:NP_001153699;uniprot:Q96JI7	SPG11	0|2	2	1	2	0|0|0|0|2|0|0|0|0|0|0|0	0.23	0.45	-3.6	1.5	0.18	0.83	0.28	0.94	0|2	2	1	2330
NSP7_Ct	geneid:7041;refseq:NP_001035919;uniprot:O43294	TGFB1I1	0|3	3	1.5	2	8|2|5|4|4|0|0|0|6|6|3|3	0	0	-29.11	0.22	0.62	0	0	0	0|2	2	1	461
NSP7_Ct	geneid:23152;refseq:NP_055940;uniprot:Q96RK0	CIC	0|4	4	2	2	0|0|4|2|8|0|0|0|8|0|3|4	0	0	-29.11	0.3	0.46	0	0	0	0|2	2	1	1608
NSP7_Ct	geneid:6164;refseq:NP_000986;uniprot:P49207	RPL34	0|4	4	2	2	0|3|0|0|0|0|5|0|3|0|0|3	0	0	-15.93	0.55	0.31	0.83	5.53	0.32	0|2	2	1	117
NSP7_Ct	geneid:5096;refseq:NP_000523;uniprot:P05166	PCCB	0|2	2	1	2	0|0|0|0|0|2|8|12|0|0|0|0	0	0	-31.55	0.14	0.5	0	0	0	0|2	2	1	539
NSP7_Ct	geneid:8085;refseq:NP_003473;uniprot:O14686	KMT2D	0|2	2	1	2	0|0|0|3|0|0|0|0|0|0|0|0	0.13	0.26	-4.02	1	0.19	0.75	0.11	Infinity	0|2	2	1	5537
NSP7_Ct	geneid:254225;refseq:NP_001092108;uniprot:Q8NCN4	RNF169	0|2	2	1	2	0|0|9|7|8|0|0|0|3|4|2|0	0	0	-34.99	0.12	0.62	0	0	0	0|2	2	1	708
NSP7_Ct	geneid:1429;refseq:NP_001123514;uniprot:Q08257	CRYZ	0|2	2	1	2	0|0|7|4|0|0|0|0|0|0|0|0	0	0	-15.53	0.27	0.36	0.08	0.19	0.2	0|2	2	1	329
NSP7_Ct	geneid:84720;refseq:NP_116023;uniprot:Q8TEQ8	PIGO	0|2	2	1	2	0|0|0|0|0|0|0|0|0|0|0|0	0.48	0.96	-1.43	10	0.1	1	0.72	0.12	0|2	2	1	1089
NSP7_Ct	geneid:9910;refseq:NP_055672;uniprot:B7ZAP0	RABGAP1L	0|2	2	1	2	6|6|11|12|9|0|0|0|6|8|5|4	0	0	-46.87	0.09	0.62	0	0	0	0|2	2	1	815
NSP7_Ct	geneid:65979;refseq:NP_001041648;uniprot:Q8IZ21	PHACTR4	0|2	2	1	2	8|5|7|5|8|0|0|0|4|0|2|4	0	0	-33.54	0.13	0.62	0	0	0	0|2	2	1	702
NSP7_Ct	geneid:2665;refseq:NP_001108628;uniprot:P50395	GDI2	0|4	4	2	2	0|0|2|0|3|0|0|0|2|0|0|0	0.02	0.03	-10.13	0.86	0.23	1.42	2.77	0.49	0|3	3	1.5	400
NSP7_Ct	geneid:829;refseq:NP_006126;uniprot:P52907	CAPZA1	0|3	3	1.5	2	0|0|6|4|0|0|0|0|0|0|0|0	0	0	-14.08	0.45	0.31	0.67	1.83	7.17	0|2	2	1	286
NSP7_Ct	geneid:545;refseq:NP_001175;uniprot:Q13535	ATR	0|3	3	1.5	2	0|0|0|0|0|0|0|0|0|0|0|0	0.5	0.99	-1.41	15	0.07	1.5	0.44	12.9	0|2	2	1	2644
NSP7_Ct	geneid:3329;refseq:NP_002147;uniprot:P10809	HSPD1	0|2	2	1	2	21|20|5|3|2|0|0|0|6|3|0|0	0	0	-68.47	0.06	0.62	0	0	0	0|2	2	1	573
NSP7_Ct	geneid:79677;refseq:NP_001135758;uniprot:Q96SB8	SMC6	0|3	3	1.5	2	0|0|0|0|0|0|0|0|0|0|0|0	0.5	0.99	-1.43	15	0.07	1.5	1.07	43	0|2	2	1	1091
NSP7_Ct	geneid:23130;refseq:NP_055919;uniprot:Q2TAZ0	ATG2A	0|3	3	1.5	2	4|0|2|3|4|0|0|0|0|0|4|5	0	0	-18.83	0.35	0.38	0	0	0	0|2	2	1	1938
NSP7_Ct	geneid:23256;refseq:NP_001244305;uniprot:Q8WVM8	SCFD1	0|2	2	1	2	3|2|6|7|5|0|0|0|3|4|4|0	0	0	-26.13	0.17	0.62	0	0	0	0|2	2	1	550
NSP7_Ct	geneid:285590;refseq:NP_001017995;uniprot:A1X283	SH3PXD2B	0|2	2	1	2	13|15|10|14|15|0|0|0|11|12|10|12	0	0	-64.71	0.07	0.62	0	0	0	0|2	2	1	911
NSP7_Ct	geneid:23322;refseq:NP_001121369;uniprot:Q68CZ1	RPGRIP1L	0|2	2	1	2	6|0|2|9|5|0|0|0|0|4|5|0	0	0	-29.11	0.15	0.62	0	0	0	0|2	2	1	1235
NSP7_Ct	geneid:121441;refseq:NP_001128647;uniprot:Q8NHV4	NEDD1	0|2	2	1	2	5|6|10|7|5|0|0|0|5|2|0|0	0	0	-33.51	0.13	0.62	0	0	0	0|2	2	1	667
NSP7_Ct	geneid:333932;refseq:NP_001005464;uniprot:Q71DI3	H3C15	0|2	2	1	2	2|0|2|3|4|23|7|0|5|3|0|0	0	0	-50.42	0.09	0.62	0	0	0	0|2	2	1	136
NSP7_Ct	geneid:80005;refseq:NP_079216;uniprot:Q9H7D0	DOCK5	0|3	3	1.5	2	5|6|0|5|6|0|0|0|2|0|4|4	0	0	-24.7	0.26	0.44	0	0	0	0|2	2	1	1870
NSP7_Ct	geneid:55922;refseq:NP_001166958;uniprot:O15226	NKRF	0|3	3	1.5	2	0|0|10|8|5|0|0|0|0|3|0|0	0	0	-33.54	0.2	0.5	0	0	0	0|3	3	1.5	705
NSP7_Ct	geneid:231;refseq:NP_001619;uniprot:P15121	AKR1B1	0|3	3	1.5	2	5|2|0|0|0|0|4|0|2|0|0|2	0	0	-15.93	0.41	0.34	0.25	0.62	0.05	0|2	2	1	316
NSP7_Ct	geneid:164045;refseq:NP_001017975;uniprot:A2PYH4	HFM1	0|3	3	1.5	2	0|0|0|0|0|0|0|0|0|0|0|0	0.5	0.99	-1.43	15	0.07	1.5	0.82	Infinity	0|3	3	1.5	1435
NSP7_Ct	geneid:55421;refseq:NP_001107590;uniprot:Q53F19	NCBP3	0|2	2	1	2	0|0|7|6|7|0|0|0|0|0|2|4	0	0	-29.1	0.15	0.62	0	0	0	0|2	2	1	620
NSP7_Nt	geneid:367;refseq:NP_000035;uniprot:P10275	AR	5|4	9	4.5	2	2|0|2|0|0|0|0|0|3|5|3|4	0	0	-9.19	1.12	0.31	2.92	2.4	10.09	4|3	7	3.5	920
NSP7_Nt	geneid:641;refseq:NP_000048;uniprot:P54132	BLM	2|3	5	2.5	2	0|0|5|9|4|0|0|0|3|4|0|0	0	0	-20.41	0.42	0.45	0.42	0.22	0.24	2|2	4	2	1417
NSP7_Nt	geneid:675;refseq:NP_000050;uniprot:P51587	BRCA2	53|49	102	51	2	4|0|6|15|12|0|0|0|37|31|21|19	0	0	-36.88	1.72	0.52	38.92	8.62	2.14	47|44	91	45.5	3418
NSP7_Nt	geneid:1738;refseq:NP_000099;uniprot:P09622	DLD	6|3	9	4.5	2	4|5|0|0|0|0|0|0|0|0|0|0	0.03	0.05	-6.84	1.5	0.23	3.75	5.58	0.51	4|2	6	3	509
NSP7_Nt	geneid:2073;refseq:NP_000114;uniprot:P28715	ERCC5	5|0	5	2.5	2	0|0|4|9|7|0|0|0|2|6|12|10	0	0	-45.38	0.24	0.52	0	0	0	3|0	3	1.5	1186
NSP7_Nt	geneid:2108;refseq:NP_000117;uniprot:P13804	ETFA	3|3	6	3	2	4|3|0|0|0|0|0|0|0|0|0|0	0.01	0.01	-4.62	1.29	0.24	2.42	5.5	0.46	3|3	6	3	333
NSP7_Nt	geneid:2271;refseq:NP_000134;uniprot:P07954	FH	5|3	8	4	2	4|3|3|0|0|0|0|0|0|0|0|0	0	0	-8.34	1.2	0.27	3.17	4.71	0.9	4|2	6	3	510
NSP7_Nt	geneid:2632;refseq:NP_000149;uniprot:Q04446	GBE1	12|16	28	14	2	7|13|8|4|7|0|0|0|6|4|3|5	0	0	-16.52	1.5	0.36	9.25	9.97	5.41	11|11	22	11	702
NSP7_Nt	geneid:2956;refseq:NP_000170;uniprot:P52701	MSH6	4|7	11	5.5	2	0|0|5|9|8|0|0|0|6|6|0|6	0	0	-22.86	0.72	0.45	2.17	1.21	1.26	3|6	9	4.5	1360
NSP7_Nt	geneid:4548;refseq:NP_000245;uniprot:Q99707	MTR	31|21	52	26	2	18|13|9|12|11|0|0|0|10|9|9|8	0	0	-21.24	1.81	0.31	17.75	10.62	4.56	23|14	37	18.5	1265
NSP7_Nt	geneid:4952;refseq:NP_000267;uniprot:Q01968	OCRL	21|20	41	20.5	2	27|23|20|21|22|0|0|0|22|24|19|23	0	0	-59.25	0.83	0.57	3.75	3.15	0.4	18|17	35	17.5	901
NSP7_Nt	geneid:5830;refseq:NP_000310;uniprot:P50542	PEX5	5|8	13	6.5	2	6|10|5|5|10|0|0|0|11|8|8|5	0	0	-31.4	0.63	0.5	0.83	1	0.91	5|6	11	5.5	631
NSP7_Nt	geneid:2539;refseq:NP_000393;uniprot:P11413	G6PD	127|132	259	129.5	2	168|166|141|96|108|0|2|0|148|145|129|156	0	0	-396.41	0.79	0.62	24.58	34.14	2.18	41|40	81	40.5	545
NSP7_Nt	geneid:5189;refseq:NP_000457;uniprot:O43933	PEX1	3|0	3	1.5	2	6|2|0|0|0|0|0|0|0|0|0|0	0	0	-11.23	0.56	0.27	0.83	0.49	0.35	2|0	2	1	1283
NSP7_Nt	geneid:2936;refseq:NP_000628;uniprot:P00390	GSR	3|4	7	3.5	2	4|2|4|3|2|0|0|0|4|3|0|0	0	0	-10.72	0.88	0.33	1.67	2.42	0.37	3|4	7	3.5	522
NSP7_Nt	geneid:301;refseq:NP_000691;uniprot:P04083	ANXA1	63|69	132	66	2	65|84|96|67|70|0|0|0|84|78|79|77	0	0	-223.3	0.75	0.62	7.67	16.78	1.31	25|26	51	25.5	346
NSP7_Nt	geneid:1728;refseq:NP_000894;uniprot:P15559	NQO1	5|8	13	6.5	2	6|9|6|5|3|0|3|0|7|7|4|4	0	0	-21.07	0.85	0.43	2	5.53	0.38	4|6	10	5	274
NSP7_Nt	geneid:5091;refseq:NP_000911;uniprot:P11498	PC	1020|993	2013	1006.5	2	868|884|226|225|242|1091|926|506|838|792|401|516	0	0	#NAME?	1.04	0.62	380.25	244.35	0.71	76|76	152	76	1178
NSP7_Nt	geneid:5430;refseq:NP_000928;uniprot:P24928	POLR2A	5|7	12	6	2	3|2|6|10|7|0|0|0|4|4|5|3	0	0	-20.96	0.78	0.45	2.33	0.9	2.24	4|6	10	5	1970
NSP7_Nt	geneid:5431;refseq:NP_000929;uniprot:P30876	POLR2B	11|11	22	11	2	8|6|4|5|9|0|0|0|5|4|0|2	0	0	-12.11	1.43	0.37	7.42	4.78	5.29	10|11	21	10.5	1174
NSP7_Nt	geneid:6125;refseq:NP_000960;uniprot:P46777	RPL5	16|19	35	17.5	2	27|23|4|0|3|0|3|0|21|23|17|15	0	0	-64.81	0.72	0.57	6.17	15.73	0.28	10|7	17	8.5	297
NSP7_Nt	geneid:6128;refseq:NP_000961;uniprot:Q02878	RPL6	15|11	26	13	2	19|17|12|4|12|7|4|0|16|15|14|13	0	0	-47.08	0.75	0.54	1.92	5.05	0.12	8|7	15	7.5	288
NSP7_Nt	geneid:6152;refseq:NP_000977;uniprot:P83731	RPL24	2|0	2	1	2	5|3|6|3|3|0|3|0|3|3|0|3	0	0	-20.3	0.21	0.62	0	0	0	2|0	2	1	157
NSP7_Nt	geneid:6175;refseq:NP_000993;uniprot:P05388	RPLP0	7|9	16	8	2	7|8|13|9|11|0|0|0|7|4|7|8	0	0	-30.13	0.73	0.5	1.83	4.37	1.65	6|7	13	6.5	317
NSP7_Nt	geneid:6181;refseq:NP_000995;uniprot:P05387	RPLP2	6|8	14	7	2	4|2|10|8|3|0|0|0|4|4|0|2	0	0	-18.12	0.95	0.42	3.92	25.8	20.41	4|4	8	4	115
NSP7_Nt	geneid:84632;refseq:NP_001001936;uniprot:Q8N4X5	AFAP1L2	6|9	15	7.5	2	6|6|5|11|6|0|0|0|13|12|12|8	0	0	-37.32	0.61	0.52	0.92	0.85	2.2	5|7	12	6	818
NSP7_Nt	geneid:54812;refseq:NP_001002243;uniprot:Q6ULP2	AFTPH	15|16	31	15.5	2	14|23|13|13|14|0|0|0|20|21|18|26	0	0	-62.86	0.66	0.57	2	1.67	1.95	13|12	25	12.5	908
NSP7_Nt	geneid:10051;refseq:NP_001002800;uniprot:Q9NTJ3	SMC4	11|7	18	9	2	4|2|3|5|7|0|0|0|4|6|3|0	0	0	-11.92	1.5	0.29	6.17	3.63	3.56	9|6	15	7.5	1288
NSP7_Nt	geneid:80223;refseq:NP_001002814;uniprot:Q6WKZ4	RAB11FIP1	8|6	14	7	2	10|11|18|15|16|0|0|0|11|8|16|8	0	0	-54.88	0.42	0.62	0	0	0	7|5	12	6	1283
NSP7_Nt	geneid:54816;refseq:NP_001002843;uniprot:Q6N043	ZNF280D	2|0	2	1	2	0|0|0|5|3|0|0|0|4|3|3|0	0	0	-17.33	0.25	0.38	0	0	0	2|0	2	1	966
NSP7_Nt	geneid:302;refseq:NP_001002857;uniprot:P07355	ANXA2	65|85	150	75	2	74|88|75|62|60|0|7|0|89|75|69|82	0	0	-213.52	0.87	0.61	18.25	40.75	2.19	28|29	57	28.5	339
NSP7_Nt	geneid:6202;refseq:NP_001003;uniprot:P62241	RPS8	6|5	11	5.5	2	3|5|0|0|0|0|7|2|8|7|5|4	0	0	-19.71	0.75	0.45	2.08	7.57	0.27	4|4	8	4	208
NSP7_Nt	geneid:636;refseq:NP_001003398;uniprot:Q96G01	BICD1	6|3	9	4.5	2	3|4|7|7|9|0|0|0|5|3|4|2	0	0	-24.99	0.59	0.46	0.83	0.75	0.79	4|3	7	3.5	835
NSP7_Nt	geneid:51586;refseq:NP_001003891;uniprot:Q96RN5	MED15	26|21	47	23.5	2	5|8|10|12|10|0|0|0|20|17|19|19	0	0	-38.64	1.22	0.52	13.5	12.97	7.59	14|13	27	13.5	788
NSP7_Nt	geneid:4591;refseq:NP_001005207;uniprot:O94972	TRIM37	3|2	5	2.5	2	2|0|0|0|0|0|0|0|0|0|0|0	0.56	0.67	-0.24	3.75	0.02	2.33	1.83	3.79	3|2	5	2.5	964
NSP7_Nt	geneid:51542;refseq:NP_001005739;uniprot:Q9P1Q0	VPS54	7|12	19	9.5	2	0|0|0|0|0|0|0|0|0|0|0|0	1	1	11.62	95	0	9.5	7.45	408.5	7|10	17	8.5	965
NSP7_Nt	geneid:8650;refseq:NP_001005743;uniprot:P49757	NUMB	8|4	12	6	2	9|8|8|5|8|0|0|0|9|6|3|4	0	0	-26.84	0.69	0.46	1	1.16	0.2	6|3	9	4.5	651
NSP7_Nt	geneid:27101;refseq:NP_001007215;uniprot:Q9HB71	CACYBP	12|8	20	10	2	0|3|7|4|4|0|0|0|2|2|0|0	0.08	0.15	-7.08	2	0.21	8.17	33.43	2.96	8|7	15	7.5	185
NSP7_Nt	geneid:7812;refseq:NP_001007554;uniprot:O75534	CSDE1	16|13	29	14.5	2	27|21|24|23|24|0|0|0|23|20|19|20	0	0	-73.22	0.58	0.62	0	0	0	12|12	24	12	798
NSP7_Nt	geneid:10814;refseq:NP_001008221;uniprot:Q6PUV4	CPLX2	14|12	26	13	2	17|12|12|7|8|0|0|0|13|14|15|17	0	0	-41.59	0.8	0.54	3.42	19.32	0.65	6|5	11	5.5	134
NSP7_Nt	geneid:4735;refseq:NP_001008491;uniprot:Q15019	SEPTIN2	4|4	8	4	2	5|3|12|7|7|0|0|0|5|5|4|7	0	0	-26.87	0.46	0.62	0	0	0	4|4	8	4	361
NSP7_Nt	geneid:55740;refseq:NP_001008493;uniprot:Q8N8S7	ENAH	6|9	15	7.5	2	9|7|10|9|10|0|0|0|9|7|7|3	0	0	-26.9	0.78	0.48	1.58	2.02	4.43	5|7	12	6	591
NSP7_Nt	geneid:24144;refseq:NP_001008697;uniprot:Q9UBB9	TFIP11	3|4	7	3.5	2	0|0|8|9|10|0|0|0|6|3|3|2	0	0	-30.41	0.39	0.51	0.08	0.07	0.1	3|3	6	3	837
NSP7_Nt	geneid:1832;refseq:NP_004406;uniprot:P15924	DSP	5|9	14	7	2	23|19|8|8|103|0|21|3|10|9|13|16	0	0	-195.04	0.14	0.62	0	0	0	5|9	14	7	2871
NSP7_Nt	geneid:9793;refseq:NP_001008938;uniprot:Q14008	CKAP5	32|30	62	31	2	36|37|20|25|26|0|0|0|29|24|26|27	0	0	-77.41	0.91	0.58	10.17	3.79	5.52	27|27	54	27	2032
NSP7_Nt	geneid:22994;refseq:NP_001009811;uniprot:Q9UPN4	CEP131	6|3	9	4.5	2	0|0|0|0|0|0|0|0|0|0|0|0	1	1	4.97	45	0	4.5	3.26	6.24	5|2	7	3.5	1044
NSP7_Nt	geneid:7791;refseq:NP_001010972;uniprot:Q15942	ZYX	27|30	57	28.5	2	21|42|25|27|24|0|0|0|31|34|27|21	0	0	-88.47	0.8	0.59	7.5	9.93	2.14	13|12	25	12.5	572
NSP7_Nt	geneid:93323;refseq:NP_001011699;uniprot:Q9BT25	HAUS8	4|3	7	3.5	2	2|0|6|3|3|0|0|0|3|3|0|2	0	0	-10.69	0.88	0.33	1.67	3.09	5.81	3|2	5	2.5	409
NSP7_Nt	geneid:6520;refseq:NP_001012680;uniprot:P08195	SLC3A2	11|15	26	13	2	22|17|24|19|18|0|0|0|14|17|12|11	0	0	-64.11	0.6	0.57	0.17	0.2	0.02	9|13	22	11	631
NSP7_Nt	geneid:400506;refseq:NP_001013009;uniprot:Q1ED39	KNOP1	14|8	22	11	2	0|0|17|15|14|0|0|0|20|14|20|11	0	0	-59.82	0.58	0.56	1.75	2.89	0.41	10|6	16	8	458
NSP7_Nt	geneid:23265;refseq:NP_001013861;uniprot:Q9UPT5	EXOC7	18|17	35	17.5	2	16|11|18|17|19|0|0|0|16|15|14|11	0	0	-39.76	0.97	0.54	6.08	6.73	7.05	17|14	31	15.5	684
NSP7_Nt	geneid:28988;refseq:NP_001014436;uniprot:Q9UJU6	DBNL	12|15	27	13.5	2	18|25|18|15|11|0|0|0|16|20|21|17	0	0	-63.41	0.61	0.57	0.08	0.14	0.09	9|11	20	10	430
NSP7_Nt	geneid:833;refseq:NP_001014437;uniprot:P49589	CARS1	2|2	4	2	2	0|0|5|4|5|0|0|0|2|0|0|0	0	0	-15.1	0.43	0.41	0.67	0.61	11.48	2|2	4	2	831
NSP7_Nt	geneid:2109;refseq:NP_001014763;uniprot:P38117	ETFB	5|5	10	5	2	0|0|9|4|4|0|0|0|6|2|6|4	0	0	-18.53	0.71	0.45	2.08	4.55	2.02	4|3	7	3.5	346
NSP7_Nt	geneid:10147;refseq:NP_001017392;uniprot:Q8IX01	SUGP2	67|77	144	72	2	20|12|44|59|53|0|0|0|91|82|91|91	0	0	-227.65	0.79	0.62	26.75	18.72	2.49	44|43	87	43.5	1082
NSP7_Nt	geneid:79184;refseq:NP_001018065;uniprot:P46736	BRCC3	12|13	25	12.5	2	15|22|17|10|12|0|0|0|14|17|12|13	0	0	-50.42	0.67	0.56	1.5	3.9	1.65	10|9	19	9.5	291
NSP7_Nt	geneid:26135;refseq:NP_001018077;uniprot:Q8NC51	SERBP1	12|13	25	12.5	2	18|21|19|15|18|0|0|0|15|13|14|12	0	0	-52.98	0.65	0.56	0.42	0.78	0.06	10|6	16	8	408
NSP7_Nt	geneid:30011;refseq:NP_001019837;uniprot:Q96B97	SH3KBP1	4|2	6	3	2	6|2|11|14|8|0|0|0|11|7|4|3	0	0	-45.57	0.25	0.62	0	0	0	3|2	5	2.5	628
NSP7_Nt	geneid:54874;refseq:NP_001020119;uniprot:Q5T0N5	FNBP1L	8|11	19	9.5	2	9|11|16|13|15|0|0|0|9|9|8|7	0	0	-42.48	0.65	0.53	1.42	1.95	3.39	6|8	14	7	551
NSP7_Nt	geneid:23;refseq:NP_001020262;uniprot:Q8NE71	ABCF1	2|3	5	2.5	2	7|4|4|4|3|0|0|0|4|4|6|6	0	0	-21.79	0.39	0.62	0	0	0	2|3	5	2.5	845
NSP7_Nt	geneid:7163;refseq:NP_001020423;uniprot:P55327	TPD52	5|6	11	5.5	2	8|8|16|13|10|0|0|0|7|7|5|6	0	0	-42.16	0.42	0.62	0	0	0	5|4	9	4.5	224
NSP7_Nt	geneid:9373;refseq:NP_001026859;uniprot:Q9Y263	PLAA	26|20	46	23	2	38|39|48|44|50|0|0|0|40|32|29|33	0	0	-148.05	0.49	0.62	0	0	0	19|18	37	18.5	795
NSP7_Nt	geneid:25766;refseq:NP_001026868;uniprot:Q6NWY9	PRPF40B	4|2	6	3	2	0|0|0|3|0|0|0|0|5|3|4|4	0	0	-13.77	0.69	0.35	1.42	1.21	1.92	3|2	5	2.5	892
NSP7_Nt	geneid:7071;refseq:NP_001027453;uniprot:Q13118	KLF10	15|16	31	15.5	2	0|0|3|5|4|0|0|0|17|19|11|9	0	0	-34.5	0.99	0.52	9.83	15.87	2.81	9|8	17	8.5	469
NSP7_Nt	geneid:26100;refseq:NP_001028690;uniprot:Q9Y4P8	WIPI2	6|6	12	6	2	5|8|9|5|7|0|0|0|6|4|5|7	0	0	-20.53	0.75	0.46	1.33	2.27	1.74	4|4	8	4	443
NSP7_Nt	geneid:4839;refseq:NP_001245237;uniprot:P46087	NOP2	6|3	9	4.5	2	0|0|4|9|3|0|0|0|8|6|0|5	0	0	-24.99	0.59	0.46	1.58	1.47	0.2	5|3	8	4	812
NSP7_Nt	geneid:7311;refseq:NP_001029102;uniprot:P62987	UBA52	19|17	36	18	2	4|15|2|3|4|0|0|0|15|10|29|35	0	0	-70.06	0.68	0.58	8.25	48.79	0.32	6|5	11	5.5	128
NSP7_Nt	geneid:554313;refseq:NP_001029249;uniprot:P62805	H4C15	4|3	7	3.5	2	0|0|7|6|7|0|8|4|6|4|3|4	0	0	-23.64	0.48	0.62	0	0	0	3|3	6	3	103
NSP7_Nt	geneid:64855;refseq:NP_001030611;uniprot:Q96TA1	NIBAN2	25|27	52	26	2	30|26|28|23|22|0|0|0|29|26|25|31	0	0	-70.77	0.87	0.58	6	6.2	4.06	18|18	36	18	733
NSP7_Nt	geneid:57701;refseq:NP_001032895;uniprot:Q9HCH0	NCKAP5L	5|3	8	4	2	2|0|3|3|3|0|0|0|0|0|0|0	0.01	0.01	-7.21	1.33	0.25	3.08	1.75	3.59	5|3	8	4	1334
NSP7_Nt	geneid:55898;refseq:NP_001034764;uniprot:Q9H3U1	UNC45A	18|17	35	17.5	2	12|13|8|18|13|0|0|0|16|15|9|8	0	0	-33.83	1.07	0.52	8.17	6.66	3.47	15|13	28	14	929
NSP7_Nt	geneid:29888;refseq:NP_001034966;uniprot:Q9NRL3	STRN4	26|29	55	27.5	2	17|30|15|15|9|0|0|0|17|16|10|19	0	0	-40.62	1.25	0.53	15.17	15.11	10.08	17|14	31	15.5	760
NSP7_Nt	geneid:116985;refseq:NP_001035207;uniprot:Q96P48	ARAP1	4|7	11	5.5	2	8|4|3|7|4|0|0|0|3|3|7|6	0	0	-21.61	0.75	0.44	1.75	0.91	3.17	3|3	6	3	1450
NSP7_Nt	geneid:3619;refseq:NP_001035784;uniprot:Q9NQS7	INCENP	14|9	23	11.5	2	0|0|9|7|9|0|0|0|8|11|5|6	0	0	-22.01	1.19	0.42	6.92	5.71	2.06	8|7	15	7.5	918
NSP7_Nt	geneid:6059;refseq:NP_001035809;uniprot:P61221	ABCE1	4|4	8	4	2	6|8|3|5|3|0|0|0|5|3|0|3	0	0	-17.66	0.63	0.44	1	1.26	0.3	3|3	6	3	599
NSP7_Nt	geneid:1540;refseq:NP_001035814;uniprot:Q9NQC7	CYLD	27|24	51	25.5	2	24|23|12|12|11|0|0|0|23|26|16|22	0	0	-51.92	1.05	0.56	11.42	9.07	7.8	20|16	36	18	953
NSP7_Nt	geneid:9989;refseq:NP_001035847;uniprot:Q8TF05	PPP4R1	3|0	3	1.5	2	2|0|4|4|5|0|0|0|0|0|0|0	0	0	-18.83	0.35	0.38	0.25	0.2	1.02	2|0	2	1	950
NSP7_Nt	geneid:7041;refseq:NP_001035919;uniprot:O43294	TGFB1I1	5|5	10	5	2	8|2|5|4|4|0|0|0|6|6|3|3	0	0	-17.33	0.75	0.43	1.58	2.59	6.1	5|4	9	4.5	461
NSP7_Nt	geneid:54464;refseq:NP_001036069;uniprot:Q8IZH2	XRN1	25|27	52	26	2	31|34|8|20|20|0|0|0|21|20|35|28	0	0	-83.1	0.78	0.59	7.92	3.54	0.41	21|23	44	22	1693
NSP7_Nt	geneid:7086;refseq:NP_001055;uniprot:P29401	TKT	52|58	110	55	2	44|43|47|47|44|0|9|0|47|48|46|52	0	0	-98.26	1.12	0.59	19.42	23.6	1.51	27|29	56	28	623
NSP7_Nt	geneid:7153;refseq:NP_001058;uniprot:P11388	TOP2A	6|2	8	4	2	0|0|0|8|11|0|0|0|6|6|6|3	0	0	-30.13	0.48	0.48	0.67	0.33	0.28	6|2	8	4	1531
NSP7_Nt	geneid:79832;refseq:NP_001070254;uniprot:Q2KHR3	QSER1	20|13	33	16.5	2	0|0|6|19|11|0|0|0|25|21|19|24	0	0	-66.67	0.71	0.56	6.08	2.65	2.19	14|10	24	12	1735
NSP7_Nt	geneid:22872;refseq:NP_001070674;uniprot:O94979	SEC31A	6|6	12	6	2	12|12|10|8|8|0|0|0|6|11|6|7	0	0	-34.65	0.51	0.62	0	0	0	5|5	10	5	1106
NSP7_Nt	geneid:257160;refseq:NP_001070707;uniprot:Q8ND24	RNF214	9|12	21	10.5	2	27|7|23|21|18|0|0|0|19|13|6|6	0	0	-76.59	0.44	0.58	0	0	0	7|8	15	7.5	703
NSP7_Nt	geneid:91614;refseq:NP_001070710;uniprot:Q96QD5	DEPDC7	22|27	49	24.5	2	46|45|22|20|18|0|0|0|27|23|22|23	0	0	-111.32	0.62	0.6	4	5.93	0.73	14|19	33	16.5	511
NSP7_Nt	geneid:9774;refseq:NP_055554;uniprot:Q9NYF8	BCLAF1	4|4	8	4	2	0|0|7|8|8|0|0|0|10|9|10|11	0	0	-33.58	0.39	0.62	0	0	0	3|4	7	3.5	920
NSP7_Nt	geneid:6905;refseq:NP_001072983;uniprot:Q15813	TBCE	2|0	2	1	2	2|0|2|3|0|0|0|0|0|0|0|0	0	0	-10.15	0.43	0.28	0.42	0.6	2.25	2|0	2	1	527
NSP7_Nt	geneid:3895;refseq:NP_001072989;uniprot:Q86UP2	KTN1	15|16	31	15.5	2	26|27|9|22|17|0|0|0|21|16|25|26	0	0	-74.51	0.59	0.58	0	0	0	12|14	26	13	1357
NSP7_Nt	geneid:10606;refseq:NP_001072992;uniprot:P22234	PAICS	7|3	10	5	2	6|3|10|7|7|0|0|0|12|8|6|4	0	0	-34.48	0.5	0.5	0	0	0	6|3	9	4.5	425
NSP7_Nt	geneid:57179;refseq:NP_001073152;uniprot:Q96A73	KIAA1191	3|0	3	1.5	2	0|0|11|6|7|0|0|0|4|4|2|0	0	0	-34.96	0.19	0.5	0	0	0	3|0	3	1.5	286
NSP7_Nt	geneid:1729;refseq:NP_001073280;uniprot:O60610	DIAPH1	3|5	8	4	2	13|7|4|5|9|0|0|0|7|5|10|5	0	0	-37.34	0.38	0.62	0	0	0	3|4	7	3.5	1263
NSP7_Nt	geneid:8450;refseq:NP_001073341;uniprot:Q13620	CUL4B	18|13	31	15.5	2	6|7|12|9|12|0|0|0|20|16|7|9	0	0	-38.56	0.97	0.52	7.33	6.2	8.97	15|11	26	13	895
NSP7_Nt	geneid:23392;refseq:NP_001073867;uniprot:Q5VYK3	ECPAS	4|2	6	3	2	5|0|0|0|2|0|0|0|0|0|0|0	0.02	0.05	-5.91	1.29	0.23	2.42	0.91	5.77	3|2	5	2.5	2017
NSP7_Nt	geneid:23350;refseq:NP_001073884;uniprot:O15042	U2SURP	19|18	37	18.5	2	2|0|17|18|19|0|0|0|23|19|15|17	0	0	-46.61	0.91	0.55	7.67	5.64	1.96	17|17	34	17	1029
NSP7_Nt	geneid:85451;refseq:NP_001073888;uniprot:Q9C0B0	UNK	6|10	16	8	2	9|8|6|9|9|0|0|0|6|9|7|4	0	0	-24.24	0.89	0.45	2.42	2.26	1.04	4|6	10	5	810
NSP7_Nt	geneid:57673;refseq:NP_001073919;uniprot:Q5T5X7	BEND3	3|5	8	4	2	0|0|6|5|6|0|0|0|7|3|4|0	0	0	-19.65	0.63	0.43	1.42	1.3	0.99	3|3	6	3	828
NSP7_Nt	geneid:80114;refseq:NP_001073981;uniprot:Q9H694	BICC1	3|4	7	3.5	2	7|4|3|4|4|0|0|0|0|4|4|0	0	0	-14.45	0.7	0.39	1	0.78	0.25	3|4	7	3.5	974
NSP7_Nt	geneid:157285;refseq:NP_001074295;uniprot:Q86YV5	PRAG1	20|16	36	18	2	24|29|12|15|14|0|0|0|24|23|19|18	0	0	-70	0.7	0.57	3.17	1.71	3.01	20|13	33	16.5	1402
NSP7_Nt	geneid:29966;refseq:NP_001077362;uniprot:Q13033	STRN3	14|19	33	16.5	2	10|10|15|12|9|0|0|0|8|10|7|11	0	0	-25.28	1.3	0.45	8.83	8.39	11.02	9|9	18	9	797
NSP7_Nt	geneid:284403;refseq:NP_001077430;uniprot:O43379	WDR62	5|3	8	4	2	3|0|3|3|4|0|0|0|0|0|0|0	0	0	-8.39	1.2	0.27	2.92	1.45	2.46	4|2	6	3	1523
NSP7_Nt	geneid:47;refseq:NP_001087;uniprot:P53396	ACLY	32|22	54	27	2	26|28|17|20|22|0|0|0|38|33|21|19	0	0	-87.1	0.82	0.58	8.33	5.73	0.58	27|20	47	23.5	1101
NSP7_Nt	geneid:1314;refseq:NP_001091868;uniprot:P53621	COPA	20|19	39	19.5	2	17|13|11|12|14|0|0|0|8|8|7|9	0	0	-25.2	1.33	0.49	11.25	6.91	0.76	20|18	38	19	1233
NSP7_Nt	geneid:54828;refseq:NP_001092902;uniprot:Q9H6U6	BCAS3	12|10	22	11	2	17|18|19|16|17|0|0|0|14|13|13|14	0	0	-51.6	0.61	0.56	0	0	0	11|8	19	9.5	928
NSP7_Nt	geneid:56181;refseq:NP_001093095;uniprot:Q9H019	MTFR1L	2|3	5	2.5	2	0|2|5|3|3|0|0|0|0|4|0|3	0	0	-12.43	0.62	0.36	0.83	2.15	0.31	2|3	5	2.5	292
NSP7_Nt	geneid:9778;refseq:NP_001094060;uniprot:Q92628	KIAA0232	12|10	22	11	2	19|8|0|0|0|0|0|0|9|9|11|11	0	0	-34.9	0.8	0.52	5.42	2.94	2.54	8|4	12	6	1395
NSP7_Nt	geneid:11138;refseq:NP_001095896;uniprot:O95759	TBC1D8	13|13	26	13	2	16|13|7|12|14|0|0|0|17|13|11|14	0	0	-37.49	0.83	0.53	3.25	2.16	0.71	12|11	23	11.5	1140
NSP7_Nt	geneid:9765;refseq:NP_001098721;uniprot:Q7Z3T8	ZFYVE16	70|72	142	71	2	86|99|45|49|45|0|0|0|76|66|77|84	0	0	-217.52	0.79	0.62	18.75	9.22	1.3	43|44	87	43.5	1539
NSP7_Nt	geneid:10487;refseq:NP_001099000;uniprot:Q01518	CAP1	6|8	14	7	2	8|9|3|4|3|0|0|0|9|7|7|5	0	0	-23.1	0.81	0.46	2.42	3.86	1.32	5|8	13	6.5	475
NSP7_Nt	geneid:10514;refseq:NP_001099008;uniprot:Q9BQG0	MYBBP1A	4|0	4	2	2	0|0|3|4|4|0|0|0|2|2|2|2	0	0	-15.92	0.55	0.31	0.42	0.24	0.18	3|0	3	1.5	1332
NSP7_Nt	geneid:4666;refseq:NP_001106673;uniprot:E9PAV3	NACA	3|5	8	4	2	6|3|7|3|5|0|0|0|7|5|2|2	0	0	-20.95	0.6	0.44	0.67	2.36	0.43	3|4	7	3.5	215
NSP7_Nt	geneid:2039;refseq:NP_001107607;uniprot:Q08495	DMTN	5|5	10	5	2	6|8|10|3|11|0|0|0|11|11|9|12	0	0	-35.42	0.44	0.62	0	0	0	5|4	9	4.5	405
NSP7_Nt	geneid:170506;refseq:NP_065916;uniprot:Q9H2U1	DHX36	7|12	19	9.5	2	7|4|11|12|12|0|0|0|12|9|3|5	0	0	-34.02	0.79	0.5	3.25	2.44	1.76	6|11	17	8.5	1008
NSP7_Nt	geneid:118;refseq:NP_001110;uniprot:P35611	ADD1	7|5	12	6	2	10|13|9|9|8|0|0|0|7|7|10|8	0	0	-34.07	0.55	0.52	0	0	0	6|4	10	5	737
NSP7_Nt	geneid:1373;refseq:NP_001116105;uniprot:P31327	CPS1	3|5	8	4	2	0|0|0|0|0|0|0|0|0|0|0|0	1	1	4.96	40	0	4	2.01	1.9	2|5	7	3.5	1506
NSP7_Nt	geneid:54880;refseq:NP_001116855;uniprot:Q6W2J9	BCOR	3|0	3	1.5	2	0|0|3|3|5|0|0|0|6|3|7|3	0	0	-26.06	0.25	0.45	0	0	0	2|0	2	1	1721
NSP7_Nt	geneid:55165;refseq:NP_001120654;uniprot:Q53EZ4	CEP55	17|16	33	16.5	2	12|13|12|7|8|0|0|0|9|15|8|5	0	0	-24.77	1.24	0.49	9.08	14.81	5.54	14|9	23	11.5	464
NSP7_Nt	geneid:9898;refseq:NP_001120792;uniprot:Q14157	UBAP2L	37|31	68	34	2	41|64|39|39|37|0|0|0|37|41|48|38	0	0	-139.46	0.67	0.6	2	1.54	0.09	24|18	42	21	983
NSP7_Nt	geneid:94121;refseq:NP_001123368;uniprot:Q96C24	SYTL4	53|53	106	53	2	61|58|40|28|29|0|0|0|49|48|56|50	0	0	-129.88	0.91	0.61	18.08	20.4	1.43	28|26	54	27	671
NSP7_Nt	geneid:348654;refseq:NP_001123481;uniprot:Q17RS7	GEN1	11|15	26	13	2	12|8|14|11|13|0|0|0|17|14|7|12	0	0	-38.29	0.87	0.52	4	3.33	1.29	9|11	20	10	908
NSP7_Nt	geneid:9677;refseq:NP_001124330;uniprot:Q6PFW1	PPIP5K1	4|0	4	2	2	6|0|0|0|0|0|0|0|11|0|0|0	0	0	-24.02	0.35	0.41	0.58	0.31	1.43	3|0	3	1.5	1433
NSP7_Nt	geneid:10910;refseq:NP_001124384;uniprot:Q9Y2Z0	SUGT1	3|0	3	1.5	2	0|0|2|0|2|0|0|0|0|0|0|0	0.1	0.21	-6.01	1.12	0.2	1.17	2.43	1.28	3|0	3	1.5	365
NSP7_Nt	geneid:22978;refseq:NP_001127845;uniprot:P49902	NT5C2	6|7	13	6.5	2	11|11|6|3|6|0|0|0|7|7|6|6	0	0	-26.88	0.67	0.49	1.25	1.69	2.56	5|6	11	5.5	561
NSP7_Nt	geneid:9779;refseq:NP_001127852;uniprot:Q92609	TBC1D5	14|20	34	17	2	25|23|26|22|24|0|0|0|29|26|23|20	0	0	-79.14	0.63	0.58	0	0	0	12|15	27	13.5	795
NSP7_Nt	geneid:90102;refseq:NP_001127909;uniprot:Q86SQ0	PHLDB2	5|9	14	7	2	10|4|5|9|6|0|0|0|4|4|4|6	0	0	-23.6	0.84	0.44	2.67	1.63	1.39	4|8	12	6	1237
NSP7_Nt	geneid:11319;refseq:NP_001129224;uniprot:O95905	ECD	6|0	6	3	2	0|0|0|3|0|0|0|0|0|0|0|0	0.42	0.85	-4	3	0.16	2.75	3.07	6.39	3|0	3	1.5	677
NSP7_Nt	geneid:6185;refseq:NP_001129243;uniprot:P04844	RPN2	3|0	3	1.5	2	3|3|0|0|0|0|0|0|4|3|3|3	0	0	-14.46	0.45	0.32	0	0	0	2|0	2	1	615
NSP7_Nt	geneid:9825;refseq:NP_001129245;uniprot:Q9UM82	SPATA2	33|40	73	36.5	2	35|52|16|13|18|0|0|0|38|37|52|62	0	0	-152.86	0.66	0.61	9.58	13.95	1.14	21|24	45	22.5	520
NSP7_Nt	geneid:9853;refseq:NP_001129471;uniprot:Q8N2Y8	RUSC2	8|8	16	8	2	8|8|2|6|2|0|0|0|2|2|7|7	0	0	-16.4	1.04	0.42	4.33	2.16	1.12	7|8	15	7.5	1516
NSP7_Nt	geneid:51434;refseq:NP_001131136;uniprot:Q9UJX3	ANAPC7	13|14	27	13.5	2	0|0|0|0|0|0|0|0|0|0|0|0	1	1	20.88	135	0	13.5	19.03	Infinity	12|12	24	12	537
NSP7_Nt	geneid:3609;refseq:NP_001131145;uniprot:Q12906	ILF3	6|7	13	6.5	2	0|0|16|12|19|0|0|0|13|9|9|8	0	0	-51.99	0.41	0.62	0	0	0	5|7	12	6	706
NSP7_Nt	geneid:10134;refseq:NP_001132913;uniprot:P51572	BCAP31	3|5	8	4	2	9|11|11|9|6|0|0|0|5|6|6|8	0	0	-35.94	0.39	0.62	0	0	0	3|4	7	3.5	246
NSP7_Nt	geneid:23111;refseq:NP_001135766;uniprot:Q8N0X7	SPART	40|30	70	35	2	23|38|20|22|22|0|0|0|53|44|24|27	0	0	-118.52	0.78	0.6	12.25	13.92	2.33	20|16	36	18	666
NSP7_Nt	geneid:8878;refseq:NP_001135770;uniprot:Q13501	SQSTM1	31|27	58	29	2	24|25|17|18|15|0|0|0|21|22|19|19	0	0	-45.1	1.23	0.54	14	29.77	1.72	14|14	28	14	356
NSP7_Nt	geneid:80153;refseq:NP_001135915;uniprot:Q96F86	EDC3	41|50	91	45.5	2	69|70|48|38|46|0|0|0|53|49|54|48	0	0	-172.63	0.71	0.61	5.92	8.82	0.52	21|25	46	23	508
NSP7_Nt	geneid:10848;refseq:NP_001135974;uniprot:Q8WUF5	PPP1R13L	9|10	19	9.5	2	14|9|16|18|11|0|0|0|14|12|15|13	0	0	-47.06	0.58	0.62	0	0	0	9|10	19	9.5	828
NSP7_Nt	geneid:7798;refseq:NP_001136018;uniprot:Q86V48	LUZP1	53|59	112	56	2	84|94|67|65|66|0|0|0|70|76|89|79	0	0	-245.62	0.63	0.62	0	0	0	42|45	87	43.5	1076
NSP7_Nt	geneid:3161;refseq:NP_001136028;uniprot:O75330	HMMR	13|13	26	13	2	12|11|16|15|19|0|0|0|21|19|12|14	0	0	-52.44	0.66	0.56	1.42	1.48	1.18	11|10	21	10.5	725
NSP7_Nt	geneid:9343;refseq:NP_001136077;uniprot:Q15029	EFTUD2	7|8	15	7.5	2	6|8|9|9|10|0|0|0|9|9|7|7	0	0	-23.82	0.8	0.48	1.33	1.07	0.49	7|8	15	7.5	937
NSP7_Nt	geneid:23301;refseq:NP_001136086;uniprot:Q8NDI1	EHBP1	51|47	98	49	2	61|49|37|36|45|0|0|0|44|35|45|41	0	0	-115.02	0.95	0.6	16.25	10.29	2.35	40|32	72	36	1196
NSP7_Nt	geneid:1315;refseq:NP_001137533;uniprot:P53618	COPB1	44|35	79	39.5	2	8|9|18|21|18|0|0|0|12|16|10|8	0	0	-18.06	2.08	0.29	29.5	23.43	9.65	26|23	49	24.5	953
NSP7_Nt	geneid:23187;refseq:NP_001138230;uniprot:Q86UU1	PHLDB1	3|0	3	1.5	2	0|2|0|2|0|0|0|0|0|0|2|0	0.01	0.03	-8.65	0.75	0.24	1	0.55	2.87	3|0	3	1.5	1377
NSP7_Nt	geneid:27436;refseq:NP_001138548;uniprot:Q9HC35	EML4	3|3	6	3	2	10|10|7|9|9|0|0|0|7|6|9|8	0	0	-33.18	0.31	0.62	0	0	0	3|2	5	2.5	923
NSP7_Nt	geneid:284071;refseq:NP_001138552;uniprot:A2RUB1	MEIOC	11|9	20	10	2	12|7|7|4|6|0|0|0|4|10|6|7	0	0	-22.01	1.03	0.46	4.75	3.78	0.52	11|9	20	10	952
NSP7_Nt	geneid:10767;refseq:NP_001138679;uniprot:Q9Y450	HBS1L	3|2	5	2.5	2	4|0|7|9|7|0|0|0|3|2|3|6	0	0	-27.35	0.33	0.62	0	0	0	3|2	5	2.5	632
NSP7_Nt	geneid:8031;refseq:NP_001138732;uniprot:Q13772	NCOA4	11|8	19	9.5	2	7|4|2|3|2|0|0|0|5|5|4|5	0	0.01	-9.37	1.68	0.27	6.42	7.48	2.75	10|7	17	8.5	650
NSP7_Nt	geneid:23331;refseq:NP_001138890;uniprot:Q96AY4	TTC28	12|12	24	12	2	40|41|9|16|17|0|0|0|18|14|25|21	0	0	-117.24	0.34	0.62	0	0	0	11|10	21	10.5	2481
NSP7_Nt	geneid:79813;refseq:NP_001138999;uniprot:Q9H9B1	EHMT1	3|2	5	2.5	2	0|0|0|4|3|0|0|0|2|4|5|5	0	0	-15.1	0.54	0.39	0.58	0.54	0.5	2|2	4	2	808
NSP7_Nt	geneid:10492;refseq:NP_001153145;uniprot:O60506	SYNCRIP	3|4	7	3.5	2	0|0|11|8|9|0|0|0|6|9|5|0	0	0	-33.12	0.36	0.62	0	0	0	2|3	5	2.5	464
NSP7_Nt	geneid:283489;refseq:NP_001157616;uniprot:Q96JM3	CHAMP1	19|23	42	21	2	0|0|27|23|24|0|0|0|37|35|31|32	0	0	-99.35	0.61	0.59	3.58	3.34	1.16	12|13	25	12.5	812
NSP7_Nt	geneid:55291;refseq:NP_001157632;uniprot:Q5H9R7	PPP6R3	12|13	25	12.5	2	15|9|11|12|15|0|0|0|14|14|14|9	0	0	-35.36	0.85	0.53	3.08	2.65	2.33	11|11	22	11	879
NSP7_Nt	geneid:331;refseq:NP_001158;uniprot:P98170	XIAP	6|4	10	5	2	6|5|23|16|14|0|0|0|7|9|7|5	0	0	-64.13	0.28	0.62	0	0	0	6|4	10	5	497
NSP7_Nt	geneid:60528;refseq:NP_001159434;uniprot:Q9BQ52	ELAC2	4|0	4	2	2	0|0|4|6|0|0|0|0|3|0|0|0	0	0	-18.83	0.46	0.35	0.92	0.89	0.5	3|0	3	1.5	786
NSP7_Nt	geneid:7272;refseq:NP_001160163;uniprot:P33981	TTK	17|13	30	15	2	10|11|21|18|23|0|0|0|19|17|8|11	0	0	-57.51	0.71	0.56	3.5	3.1	3.86	12|9	21	10.5	856
NSP7_Nt	geneid:25937;refseq:NP_001161750;uniprot:Q9GZV5	WWTR1	4|5	9	4.5	2	4|3|11|9|6|0|0|0|5|5|5|3	0	0	-26.87	0.52	0.49	0.25	0.47	1.08	4|5	9	4.5	400
NSP7_Nt	geneid:9203;refseq:NP_001164633;uniprot:Q14202	ZMYM3	3|2	5	2.5	2	0|0|0|0|0|0|0|0|0|3|0|0	0.38	0.5	-1.1	2.5	0.16	2.25	1.25	2.91	3|2	5	2.5	1358
NSP7_Nt	geneid:22930;refseq:NP_001165906;uniprot:Q15042	RAB3GAP1	3|2	5	2.5	2	5|2|2|0|4|0|0|0|2|3|0|2	0	0	-12.43	0.62	0.36	0.83	0.64	0.14	2|2	4	2	988
NSP7_Nt	geneid:4756;refseq:NP_001166094;uniprot:Q92859	NEO1	6|5	11	5.5	2	12|15|8|9|5|0|0|0|11|10|11|8	0	0	-40.81	0.43	0.62	0	0	0	5|3	8	4	1408
NSP7_Nt	geneid:2803;refseq:NP_001166184;uniprot:Q13439	GOLGA4	13|12	25	12.5	2	40|25|3|13|14|0|0|0|12|13|13|12	0	0	-79.87	0.47	0.59	0.42	0.14	0.01	12|10	22	11	2243
NSP7_Nt	geneid:51441;refseq:NP_001166299;uniprot:Q9Y5A9	YTHDF2	4|4	8	4	2	5|5|7|4|4|0|0|0|4|0|5|0	0	0	-15.28	0.71	0.41	1.17	1.67	0.25	2|3	5	2.5	529
NSP7_Nt	geneid:7024;refseq:NP_001166923;uniprot:Q12800	TFCP2	2|0	2	1	2	2|0|5|4|3|0|0|0|3|2|0|2	0	0	-17.3	0.25	0.38	0	0	0	2|0	2	1	501
NSP7_Nt	geneid:29117;refseq:NP_001167455;uniprot:Q9NPI1	BRD7	4|0	4	2	2	0|0|7|6|7|0|0|0|4|0|0|0	0	0	-29.11	0.3	0.46	0	0	0	3|0	3	1.5	652
NSP7_Nt	geneid:63898;refseq:NP_001167630;uniprot:Q9H788	SH2D4A	11|13	24	12	2	13|8|15|16|12|0|0|0|22|20|9|14	0	0	-54.92	0.62	0.56	1.25	2.08	3.07	7|9	16	8	454
NSP7_Nt	geneid:6734;refseq:NP_001171313;uniprot:P08240	SRPRA	8|8	16	8	2	10|8|23|21|15|0|0|0|11|10|8|6	0	0	-62.54	0.41	0.62	0	0	0	8|6	14	7	610
NSP7_Nt	geneid:56288;refseq:NP_001171714;uniprot:Q8TEW0	PARD3	16|14	30	15	2	28|23|16|26|26|0|0|0|19|21|17|22	0	0	-77.81	0.56	0.62	0	0	0	15|12	27	13.5	1353
NSP7_Nt	geneid:23344;refseq:NP_001171725;uniprot:Q9BSJ8	ESYT1	21|18	39	19.5	2	22|15|11|12|18|0|0|0|15|13|11|11	0	0	-39.49	1.06	0.53	8.83	6	0.45	19|16	35	17.5	1114
NSP7_Nt	geneid:9665;refseq:NP_001171927;uniprot:Q9Y4F3	MARF1	9|8	17	8.5	2	8|10|6|4|7|0|0|0|10|6|8|11	0	0	-25.95	0.82	0.49	2.67	1.16	0.18	7|7	14	7	1742
NSP7_Nt	geneid:545;refseq:NP_001175;uniprot:Q13535	ATR	6|0	6	3	2	0|0|0|0|0|0|0|0|0|0|0|0	0.5	1	-1.38	30	0.04	3	0.86	25.8	5|0	5	2.5	2644
NSP7_Nt	geneid:5707;refseq:NP_001177966;uniprot:Q99460	PSMD1	15|11	26	13	2	2|2|13|11|10|0|0|0|8|8|5|5	0	0	-24.9	1.15	0.46	7.67	6.3	0.98	14|10	24	12	922
NSP7_Nt	geneid:23636;refseq:NP_001180286;uniprot:P37198	NUP62	3|5	8	4	2	12|11|7|5|7|0|0|0|4|0|4|3	0	0	-34.54	0.4	0.51	0	0	0	2|4	6	3	522
NSP7_Nt	geneid:1465;refseq:NP_001180499;uniprot:P21291	CSRP1	7|8	15	7.5	2	6|11|4|3|4|0|0|0|8|10|10|10	0	0	-27.64	0.73	0.5	2	8.1	0.59	7|6	13	6.5	187
NSP7_Nt	geneid:25839;refseq:NP_001182068;uniprot:Q9H9E3	COG4	3|6	9	4.5	2	3|2|0|4|3|0|0|0|6|3|0|0	0	0	-11.98	1.04	0.31	2.75	2.71	1.33	2|4	6	3	768
NSP7_Nt	geneid:23405;refseq:NP_001258211;uniprot:Q9UPY3	DICER1	5|4	9	4.5	2	6|5|0|0|0|0|0|0|2|3|0|0	0	0	-11.65	0.96	0.35	3.17	1.25	3.62	3|3	6	3	1922
NSP7_Nt	geneid:2729;refseq:NP_001184044;uniprot:P48506	GCLC	5|5	10	5	2	2|2|8|6|5|0|0|0|3|0|3|2	0	0	-16.1	0.79	0.42	2.42	3.06	2.55	5|4	9	4.5	599
NSP7_Nt	geneid:8904;refseq:NP_001185792;uniprot:Q99829	CPNE1	4|5	9	4.5	2	0|0|2|0|0|0|0|0|0|0|0|2	0.69	0.84	0.08	3.38	0.01	4.17	5.89	2.93	2|4	6	3	536
NSP7_Nt	geneid:9738;refseq:NP_001185951;uniprot:O43303	CCP110	13|7	20	10	2	9|7|6|6|5|0|0|0|6|8|5|5	0	0	-18.99	1.25	0.36	5.25	3.93	3.21	11|6	17	8.5	1012
NSP7_Nt	geneid:8729;refseq:NP_001186307;uniprot:Q92538	GBF1	4|5	9	4.5	2	7|7|0|3|5|0|0|0|5|4|3|3	0	0	-17.77	0.71	0.43	1.42	0.58	0.11	3|4	7	3.5	1856
NSP7_Nt	geneid:4719;refseq:NP_001186912;uniprot:P28331	NDUFS1	3|2	5	2.5	2	0|3|2|3|3|0|0|0|0|0|0|0	0	0	-8.64	0.83	0.29	1.58	1.79	0.16	3|2	5	2.5	670
NSP7_Nt	geneid:81627;refseq:NP_001189352;uniprot:Q7Z2T5	TRMT1L	2|0	2	1	2	0|0|0|0|0|0|0|0|0|3|0|0	0.13	0.26	-4.02	1	0.19	0.75	0.98	4.96	2|0	2	1	577
NSP7_Nt	geneid:26098;refseq:NP_001189367;uniprot:Q3B7T1	EDRF1	14|10	24	12	2	7|5|0|4|5|0|0|0|4|4|0|3	0.11	0.21	-6.64	2.12	0.2	9.33	5.71	11.48	10|7	17	8.5	1238
NSP7_Nt	geneid:57506;refseq:NP_001193420;uniprot:Q7Z434	MAVS	14|11	25	12.5	2	29|21|22|19|19|0|0|0|21|16|18|21	0	0	-73.42	0.52	0.62	0	0	0	9|9	18	9	399
NSP7_Nt	geneid:701;refseq:NP_001202;uniprot:O60566	BUB1B	19|17	36	18	2	21|17|23|24|28|0|0|0|23|21|19|18	0	0	-65.53	0.72	0.57	1.83	1.32	2.76	15|14	29	14.5	1050
NSP7_Nt	geneid:9584;refseq:NP_001229528;uniprot:Q14498	RBM39	3|0	3	1.5	2	0|0|5|5|2|0|0|0|5|6|0|3	0	0	-23.19	0.28	0.43	0	0	0	3|0	3	1.5	508
NSP7_Nt	geneid:84364;refseq:NP_001229761;uniprot:Q8N6H7	ARFGAP2	6|5	11	5.5	2	4|5|12|12|14|0|0|0|5|5|6|7	0	0	-40.82	0.43	0.54	0	0	0	5|5	10	5	493
NSP7_Nt	geneid:8165;refseq:NP_001229831;uniprot:Q92667	AKAP1	4|3	7	3.5	2	4|4|3|5|3|0|0|0|4|3|0|2	0	0	-11.98	0.81	0.35	1.17	0.98	0.13	3|2	5	2.5	903
NSP7_Nt	geneid:904;refseq:NP_001231;uniprot:O60563	CCNT1	8|7	15	7.5	2	0|0|19|21|19|0|0|0|11|10|13|8	0	0	-64.81	0.38	0.62	0	0	0	7|6	13	6.5	726
NSP7_Nt	geneid:9786;refseq:NP_001231118;uniprot:Q9BVV6	KIAA0586	4|3	7	3.5	2	0|0|0|3|0|0|0|0|0|0|2|2	0.02	0.03	-4.83	1.5	0.23	2.92	1.34	4.64	2|2	4	2	1644
NSP7_Nt	geneid:25978;refseq:NP_054762;uniprot:Q9UQN3	CHMP2B	5|4	9	4.5	2	7|5|8|4|6|0|0|0|4|5|4|7	0	0	-21.61	0.61	0.46	0.33	1.17	0.42	4|3	7	3.5	213
NSP7_Nt	geneid:2673;refseq:NP_001231639;uniprot:Q06210	GFPT1	2|0	2	1	2	5|3|4|4|4|0|0|0|0|0|0|2	0	0	-18.81	0.23	0.4	0	0	0	2|0	2	1	699
NSP7_Nt	geneid:6249;refseq:NP_001234926;uniprot:P30622	CLIP1	18|10	28	14	2	24|11|13|15|19|0|0|0|27|21|14|9	0	0	-75.65	0.58	0.57	1.25	0.66	2.34	17|9	26	13	1438
NSP7_Nt	geneid:8711;refseq:NP_001238831;uniprot:Q13470	TNK1	7|9	16	8	2	11|10|8|6|5|0|0|0|9|6|7|8	0	0	-26.37	0.8	0.49	2.17	2.47	1.47	7|8	15	7.5	666
NSP7_Nt	geneid:25929;refseq:NP_001239085;uniprot:Q8TEQ6	GEMIN5	6|8	14	7	2	13|8|2|8|7|0|0|0|6|9|3|5	0	0	-28.14	0.7	0.49	1.92	0.96	3.13	6|8	14	7	1507
NSP7_Nt	geneid:3835;refseq:NP_015556;uniprot:Q14807	KIF22	4|3	7	3.5	2	0|0|12|13|10|0|0|0|5|9|3|4	0	0	-41.51	0.3	0.62	0	0	0	4|3	7	3.5	665
NSP7_Nt	geneid:8603;refseq:NP_001243596;uniprot:P78312	FAM193A	6|18	24	12	2	14|9|3|6|7|0|0|0|9|7|12|10	0	0	-35.98	1	0.44	5.58	3.39	1.79	6|15	21	10.5	1246
NSP7_Nt	geneid:9833;refseq:NP_001243614;uniprot:Q14680	MELK	5|6	11	5.5	2	4|5|5|0|0|0|0|0|4|3|0|0	0	0	-10.18	1.18	0.32	3.75	4.65	5.04	5|6	11	5.5	610
NSP7_Nt	geneid:54623;refseq:NP_001243755;uniprot:Q8N7H5	PAF1	7|11	18	9	2	0|0|9|9|7|0|0|0|15|13|15|13	0	0	-43.15	0.63	0.53	2.25	3.51	0.91	6|9	15	7.5	485
NSP7_Nt	geneid:5424;refseq:NP_001243778;uniprot:P28340	POLD1	18|12	30	15	2	0|0|6|13|9|0|0|0|5|7|3|5	0	0	-17.65	1.55	0.34	11	7.52	10.17	14|10	24	12	1107
NSP7_Nt	geneid:1894;refseq:NP_001245244;uniprot:Q9H8V3	ECT2	4|6	10	5	2	0|0|9|13|12|0|0|0|7|4|7|9	0	0	-37.56	0.44	0.52	0	0	0	3|4	7	3.5	914
NSP7_Nt	geneid:8777;refseq:NP_001248335;uniprot:O75970	MPDZ	10|4	14	7	2	12|5|0|4|2|0|0|0|3|2|4|8	0	0	-25.45	0.84	0.43	3.67	1.36	3.83	10|2	12	6	2037
NSP7_Nt	geneid:10540;refseq:NP_001248341;uniprot:Q13561	DCTN2	4|5	9	4.5	2	8|3|15|8|10|0|0|0|5|3|3|0	0	0	-36.29	0.41	0.53	0	0	0	4|5	9	4.5	403
NSP7_Nt	geneid:8943;refseq:NP_001248755;uniprot:O14617	AP3D1	12|7	19	9.5	2	21|24|21|23|24|0|0|0|16|12|17|22	0	0	-81.48	0.4	0.62	0	0	0	7|4	11	5.5	1215
NSP7_Nt	geneid:10313;refseq:NP_001252518;uniprot:O95197	RTN3	3|0	3	1.5	2	0|0|3|3|3|0|0|0|4|5|2|2	0	0	-17.33	0.38	0.36	0	0	0	3|0	3	1.5	1032
NSP7_Nt	geneid:5717;refseq:NP_001257411;uniprot:O00231	PSMD11	4|0	4	2	2	0|0|10|5|3|0|0|0|3|2|3|0	0	0	-25.79	0.33	0.43	0	0	0	3|0	3	1.5	422
NSP7_Nt	geneid:9439;refseq:NP_001257450;uniprot:Q9ULK4	MED23	35|23	58	29	2	11|10|14|19|24|0|0|0|31|26|25|25	0	0	-64.14	1.06	0.55	13.58	7.56	4.43	27|17	44	22	1359
NSP7_Nt	geneid:51070;refseq:NP_001257889;uniprot:Q9Y314	NOSIP	13|10	23	11.5	2	0|4|13|6|9|0|0|0|16|15|10|12	0	0	-38.74	0.78	0.53	4.42	11.12	1.96	8|8	16	8	301
NSP7_Nt	geneid:51400;refseq:NP_001258522;uniprot:Q9Y570	PPME1	7|5	12	6	2	8|6|14|6|10|0|0|0|10|10|9|7	0	0	-35.42	0.53	0.52	0	0	0	7|5	12	6	400
NSP7_Nt	geneid:9937;refseq:NP_001258745;uniprot:Q6PJP8	DCLRE1A	18|18	36	18	2	0|0|4|6|8|0|0|0|17|18|9|11	0	0	-28.94	1.17	0.51	11.92	8.68	2.19	16|15	31	15.5	1040
NSP7_Nt	geneid:10131;refseq:NP_001258978;uniprot:Q12931	TRAP1	5|7	12	6	2	10|9|0|0|0|0|0|0|0|0|0|0	0	0	-15.38	0.95	0.38	4.42	5.14	0.37	2|5	7	3.5	651
NSP7_Nt	geneid:5859;refseq:NP_001259002;uniprot:P47897	QARS1	7|3	10	5	2	3|2|0|0|2|0|0|0|2|2|4|0	0.08	0.17	-7.18	1.67	0.21	3.75	3.72	5.66	6|2	8	4	764
NSP7_Nt	geneid:9100;refseq:NP_005144;uniprot:Q14694	USP10	10|7	17	8.5	2	7|15|12|14|11|0|0|0|11|9|11|11	0	0	-40.57	0.62	0.53	0.08	0.08	0.01	9|7	16	8	798
NSP7_Nt	geneid:1155;refseq:NP_001272;uniprot:Q99426	TBCB	4|5	9	4.5	2	6|4|11|8|6|0|0|0|6|6|3|7	0	0	-26.86	0.52	0.49	0	0	0	4|4	8	4	244
NSP7_Nt	geneid:1396;refseq:NP_001302;uniprot:P50238	CRIP1	7|8	15	7.5	2	6|7|2|0|3|0|0|0|6|9|4|6	0	0	-16.68	1.02	0.42	3.92	38.54	1.89	5|5	10	5	77
NSP7_Nt	geneid:1478;refseq:NP_001316;uniprot:P33240	CSTF2	30|27	57	28.5	2	11|9|28|29|32|0|0|0|35|34|22|24	0	0	-81.02	0.85	0.58	9.83	12.9	4.07	14|14	28	14	577
NSP7_Nt	geneid:1660;refseq:NP_001348;uniprot:Q08211	DHX9	16|12	28	14	2	8|4|15|18|24|0|0|0|20|21|17|19	0	0	-62	0.65	0.57	1.83	1.09	0.12	14|11	25	12.5	1270
NSP7_Nt	geneid:1968;refseq:NP_001406;uniprot:P41091	EIF2S3	7|6	13	6.5	2	0|3|3|3|4|0|0|0|6|2|4|4	0	0	-8.74	1.39	0.3	4.08	6.54	0.6	7|5	12	6	472
NSP7_Nt	geneid:1975;refseq:NP_001408;uniprot:P23588	EIF4B	82|74	156	78	2	86|112|61|60|59|0|0|0|89|97|78|87	0	0	-246.86	0.79	0.62	17.25	21.37	1.41	32|24	56	28	611
NSP7_Nt	geneid:2547;refseq:NP_001460;uniprot:P12956	XRCC6	9|10	19	9.5	2	4|0|10|9|12|0|0|0|10|13|6|10	0	0	-29.17	0.81	0.51	3.33	4.14	1.99	8|9	17	8.5	609
NSP7_Nt	geneid:2975;refseq:NP_001511;uniprot:Q12789	GTF3C1	32|26	58	29	2	18|6|7|14|11|0|0|0|20|18|13|12	0	0	-29.24	1.55	0.47	19.08	6.85	4.81	28|19	47	23.5	2109
NSP7_Nt	geneid:3476;refseq:NP_001542;uniprot:P78318	IGBP1	33|37	70	35	2	34|28|39|29|31|0|0|0|36|40|30|34	0	0	-88.49	0.91	0.59	9.92	22.15	4.46	15|18	33	16.5	339
NSP7_Nt	geneid:3636;refseq:NP_001558;uniprot:O15357	INPPL1	2|4	6	3	2	3|0|5|7|8|0|0|0|0|0|0|2	0	0	-23.2	0.45	0.46	0.92	0.55	9.29	2|3	5	2.5	1258
NSP7_Nt	geneid:16;refseq:NP_001596;uniprot:P49588	AARS1	9|5	14	7	2	6|4|6|7|8|0|0|0|8|7|3|0	0	0	-21.07	0.91	0.42	2.92	2.28	2.12	7|3	10	5	968
NSP7_Nt	geneid:402;refseq:NP_001658;uniprot:P36404	ARL2	2|2	4	2	2	4|3|8|6|6|0|0|0|4|4|2|3	0	0	-23.18	0.3	0.62	0	0	0	2|2	4	2	184
NSP7_Nt	geneid:506;refseq:NP_001677;uniprot:P06576	ATP5F1B	5|2	7	3.5	2	5|0|8|4|6|0|0|0|7|5|3|0	0	0	-24.45	0.5	0.45	0.33	0.47	0.04	4|2	6	3	529
NSP7_Nt	geneid:523;refseq:NP_001681;uniprot:P38606	ATP6V1A	5|8	13	6.5	2	9|9|20|12|17|0|0|0|10|11|13|9	0	0	-57.3	0.39	0.62	0	0	0	5|7	12	6	617
NSP7_Nt	geneid:1503;refseq:NP_001896;uniprot:P17812	CTPS1	9|7	16	8	2	9|14|15|13|11|0|0|0|12|9|8|8	0	0	-41.87	0.57	0.54	0	0	0	6|6	12	6	591
NSP7_Nt	geneid:1642;refseq:NP_001914;uniprot:Q16531	DDB1	4|0	4	2	2	0|0|0|0|0|0|0|0|0|0|0|0	0.5	1	-1.4	20	0.05	2	1.33	0.55	4|0	4	2	1140
NSP7_Nt	geneid:1829;refseq:NP_001934;uniprot:Q14126	DSG2	8|7	15	7.5	2	21|16|18|22|15|0|0|0|17|17|11|18	0	0	-67.61	0.37	0.62	0	0	0	6|6	12	6	1118
NSP7_Nt	geneid:1938;refseq:NP_001952;uniprot:P13639	EEF2	40|40	80	40	2	47|48|40|29|41|0|0|0|51|44|39|43	0	0	-115.09	0.82	0.6	8.17	7.21	1.11	28|26	54	27	858
NSP7_Nt	geneid:1983;refseq:NP_001960;uniprot:P55010	EIF5	8|11	19	9.5	2	8|7|18|16|16|0|0|0|14|10|7|10	0	0	-50.4	0.57	0.55	0.67	1.18	0.69	6|8	14	7	431
NSP7_Nt	geneid:3190;refseq:NP_002131;uniprot:P61978	HNRNPK	26|25	51	25.5	2	18|18|49|44|45|0|0|0|35|38|37|43	0	0	-131.95	0.55	0.62	0	0	0	18|16	34	17	464
NSP7_Nt	geneid:3329;refseq:NP_002147;uniprot:P10809	HSPD1	17|19	36	18	2	21|20|5|3|2|0|0|0|6|3|0|0	0	0	-30.78	1.15	0.51	13	17.17	1.04	13|11	24	12	573
NSP7_Nt	geneid:3688;refseq:NP_002202;uniprot:P05556	ITGB1	17|20	37	18.5	2	19|27|14|15|9|0|0|0|14|21|11|21	0	0	-58.01	0.8	0.56	5.92	5.62	0.1	11|11	22	11	798
NSP7_Nt	geneid:3716;refseq:NP_002218;uniprot:P23458	JAK1	10|15	25	12.5	2	0|0|0|2|2|0|0|0|0|0|0|0	1	1	10.54	9.38	0	12.17	7.98	9.77	8|13	21	10.5	1154
NSP7_Nt	geneid:3728;refseq:NP_002221;uniprot:P14923	JUP	14|14	28	14	2	21|19|16|17|47|0|12|2|25|22|20|18	0	0	-95.72	0.45	0.62	0	0	0	11|12	23	11.5	745
NSP7_Nt	geneid:3833;refseq:NP_002254;uniprot:Q9BW19	KIFC1	6|0	6	3	2	0|0|0|0|0|0|0|0|0|0|0|0	0.5	1	-1.43	30	0.04	3	3.37	Infinity	5|0	5	2.5	673
NSP7_Nt	geneid:3930;refseq:NP_002287;uniprot:Q14739	LBR	10|13	23	11.5	2	15|22|25|17|17|0|0|0|18|15|17|18	0	0	-66.21	0.53	0.62	0	0	0	6|7	13	6.5	615
NSP7_Nt	geneid:4552;refseq:NP_002445;uniprot:Q9UBK8	MTRR	11|5	16	8	2	4|2|3|3|3|0|0|0|10|10|5|3	0	0	-23.6	0.96	0.41	4.42	4.79	5.78	7|4	11	5.5	698
NSP7_Nt	geneid:4605;refseq:NP_002457;uniprot:P10244	MYBL2	4|0	4	2	2	0|0|0|0|0|0|0|0|2|0|0|0	0.41	0.81	-3.57	3	0.16	1.83	1.98	3.69	3|0	3	1.5	700
NSP7_Nt	geneid:4927;refseq:NP_002523;uniprot:Q99567	NUP88	8|11	19	9.5	2	9|7|13|8|9|0|0|0|8|7|10|6	0	0	-27.19	0.89	0.48	3.08	3.15	1.53	6|8	14	7	741
NSP7_Nt	geneid:5226;refseq:NP_002622;uniprot:P52209	PGD	20|16	36	18	2	16|14|14|9|12|0|0|0|18|17|9|12	0	0	-37.69	1.06	0.52	7.92	12.41	1.75	15|11	26	13	483
NSP7_Nt	geneid:5250;refseq:NP_002626;uniprot:Q00325	SLC25A3	6|6	12	6	2	9|8|0|0|0|0|3|2|7|8|19|13	0	0	-42.38	0.44	0.54	0.25	0.52	0.01	4|4	8	4	361
NSP7_Nt	geneid:5289;refseq:NP_002638;uniprot:Q8NEB9	PIK3C3	12|4	16	8	2	9|5|9|8|6|0|0|0|9|11|7|5	0	0	-30.87	0.83	0.44	2.25	1.92	3.99	9|3	12	6	887
NSP7_Nt	geneid:5493;refseq:NP_002696;uniprot:O60437	PPL	8|6	14	7	2	14|13|4|6|5|0|0|0|9|0|14|16	0	0	-46.71	0.48	0.55	0.25	0.11	0.42	7|5	12	6	1756
NSP7_Nt	geneid:5514;refseq:NP_002705;uniprot:Q96QC0	PPP1R10	6|7	13	6.5	2	0|0|11|16|16|0|0|0|12|12|9|13	0	0	-48	0.43	0.62	0	0	0	5|6	11	5.5	940
NSP7_Nt	geneid:5702;refseq:NP_002795;uniprot:P17980	PSMC3	17|20	37	18.5	2	11|6|23|18|20|0|0|0|11|14|9|11	0	0	-48.05	0.91	0.55	8.25	14.23	1.22	13|14	27	13.5	439
NSP7_Nt	geneid:5708;refseq:NP_002799;uniprot:Q13200	PSMD2	8|4	12	6	2	3|4|2|0|0|0|0|0|0|0|0|0	0.21	0.42	-5.65	2	0.19	5.25	4.38	1.24	6|4	10	5	908
NSP7_Nt	geneid:5719;refseq:NP_002808;uniprot:Q9UNM6	PSMD13	4|2	6	3	2	0|0|0|0|0|0|0|0|3|0|0|0	0.47	0.68	-1.07	3	0.15	2.75	5.54	15.77	4|2	6	3	376
NSP7_Nt	geneid:5770;refseq:NP_002818;uniprot:P18031	PTPN1	10|11	21	10.5	2	0|0|3|0|0|0|0|0|0|0|0|0	0.98	0.98	3.44	10.5	0	10.25	17.84	1.25	9|10	19	9.5	435
NSP7_Nt	geneid:5825;refseq:NP_002849;uniprot:P28288	ABCD3	8|2	10	5	2	10|7|5|4|4|0|0|0|4|5|3|3	0	0	-25.92	0.68	0.42	1.25	1.44	0.26	6|2	8	4	659
NSP7_Nt	geneid:5905;refseq:NP_002874;uniprot:P46060	RANGAP1	6|3	9	4.5	2	11|6|9|11|7|0|0|0|8|15|7|10	0	0	-44.26	0.36	0.62	0	0	0	4|2	6	3	587
NSP7_Nt	geneid:5976;refseq:NP_002902;uniprot:Q92900	UPF1	44|47	91	45.5	2	70|56|81|58|61|0|0|0|55|54|51|58	0	0	-191.41	0.64	0.61	0.17	0.12	0.01	33|32	65	32.5	1118
NSP7_Nt	geneid:6187;refseq:NP_002943;uniprot:P15880	RPS2	9|10	19	9.5	2	11|7|13|8|10|0|2|0|10|10|7|11	0	0	-29.21	0.81	0.51	2.08	5.37	0.81	7|8	15	7.5	293
NSP7_Nt	geneid:6311;refseq:NP_002964;uniprot:Q99700	ATXN2	7|9	16	8	2	10|10|4|12|11|0|0|0|11|7|5|3	0	0	-31.46	0.71	0.51	1.92	1.11	0.37	5|7	12	6	1313
NSP7_Nt	geneid:6624;refseq:NP_003079;uniprot:Q16658	FSCN1	2|0	2	1	2	5|0|0|0|0|0|0|0|0|0|0|0	0.02	0.04	-6.95	0.6	0.23	0.58	0.89	0.06	2|0	2	1	493
NSP7_Nt	geneid:6628;refseq:NP_003082;uniprot:P14678	SNRPB	8|7	15	7.5	2	6|5|19|14|12|0|0|0|9|9|12|11	0	0	-45.83	0.5	0.62	0	0	0	5|5	10	5	231
NSP7_Nt	geneid:6674;refseq:NP_003105;uniprot:Q07617	SPAG1	6|5	11	5.5	2	8|6|6|3|5|0|0|0|6|7|4|11	0	0	-24.9	0.63	0.48	0.83	0.68	0.43	5|5	10	5	926
NSP7_Nt	geneid:6749;refseq:NP_003137;uniprot:Q08945	SSRP1	15|13	28	14	2	7|3|15|14|16|0|0|0|16|15|16|14	0	0	-38.69	0.88	0.53	4.33	4.62	1.99	12|11	23	11.5	709
NSP7_Nt	geneid:6774;refseq:NP_003141;uniprot:P40763	STAT3	76|70	146	73	2	93|93|63|65|61|0|0|0|94|78|77|81	0	0	-231.14	0.78	0.62	14.25	14.03	3.23	36|35	71	35.5	769
NSP7_Nt	geneid:6801;refseq:NP_003153;uniprot:O43815	STRN	20|18	38	19	2	18|13|19|16|17|0|0|0|12|14|11|15	0	0	-38.28	1.06	0.53	7.75	7.52	7.49	15|11	26	13	780
NSP7_Nt	geneid:6840;refseq:NP_003165;uniprot:O95425	SVIL	5|4	9	4.5	2	18|11|8|16|12|0|0|0|10|4|7|11	0	0	-54.29	0.29	0.62	0	0	0	3|4	7	3.5	1788
NSP7_Nt	geneid:6874;refseq:NP_003176;uniprot:O00268	TAF4	2|0	2	1	2	0|0|6|4|8|0|0|0|4|2|0|0	0	0	-26.1	0.17	0.62	0	0	0	2|0	2	1	1085
NSP7_Nt	geneid:7265;refseq:NP_003305;uniprot:Q99614	TTC1	6|10	16	8	2	9|10|6|6|3|0|0|0|9|7|5|4	0	0	-25.59	0.86	0.46	3.08	7.98	0.83	4|6	10	5	292
NSP7_Nt	geneid:7317;refseq:NP_003325;uniprot:P22314	UBA1	5|0	5	2.5	2	0|0|4|2|2|0|0|0|0|0|0|0	0.02	0.04	-11.54	0.94	0.23	1.83	1.31	2.5	3|0	3	1.5	1058
NSP7_Nt	geneid:7414;refseq:NP_003364;uniprot:P18206	VCL	18|15	33	16.5	2	37|33|16|19|13|0|0|0|24|20|17|20	0	0	-94.25	0.53	0.59	0	0	0	10|13	23	11.5	1066
NSP7_Nt	geneid:7874;refseq:NP_003461;uniprot:Q93009	USP7	48|35	83	41.5	2	15|15|49|42|48|0|0|0|47|55|43|57	0	0	-142.56	0.77	0.6	10.58	7.27	2.37	34|27	61	30.5	1102
NSP7_Nt	geneid:8204;refseq:NP_003480;uniprot:P48552	NRIP1	19|24	43	21.5	2	0|0|3|6|8|0|0|0|8|8|10|3	0.42	0.84	-4.74	2.48	0.16	17.67	11.55	6.84	16|19	35	17.5	1158
NSP7_Nt	geneid:8458;refseq:NP_003585;uniprot:Q9UNY4	TTF2	12|15	27	13.5	2	12|19|13|17|13|0|0|0|15|13|16|12	0	0	-45.34	0.78	0.54	2.67	1.74	1.6	11|13	24	12	1162
NSP7_Nt	geneid:8537;refseq:NP_003648;uniprot:O75363	BCAS1	5|2	7	3.5	2	9|11|3|0|3|0|0|0|4|3|14|19	0	0	-57.27	0.24	0.62	0	0	0	4|2	6	3	584
NSP7_Nt	geneid:8566;refseq:NP_003672;uniprot:O00764	PDXK	2|2	4	2	2	0|0|0|0|0|0|0|0|0|0|2|0	0.45	0.45	-0.25	3	0.16	1.83	4.44	5.63	2|2	4	2	312
NSP7_Nt	geneid:8570;refseq:NP_003676;uniprot:Q92945	KHSRP	5|6	11	5.5	2	0|0|18|15|17|0|0|0|10|11|14|8	0	0	-57.29	0.33	0.62	0	0	0	4|4	8	4	711
NSP7_Nt	geneid:8607;refseq:NP_003698;uniprot:Q9Y265	RUVBL1	13|12	25	12.5	2	11|8|22|16|13|0|0|0|12|11|10|8	0	0	-43.86	0.74	0.55	3.25	5.4	7.55	9|8	17	8.5	456
NSP7_Nt	geneid:8615;refseq:NP_003706;uniprot:O60763	USO1	6|8	14	7	2	10|4|9|10|12|0|0|0|7|6|9|4	0	0	-30.73	0.66	0.5	1.08	0.85	0.16	6|7	13	6.5	962
NSP7_Nt	geneid:8660;refseq:NP_003740;uniprot:Q9Y4H2	IRS2	2|5	7	3.5	2	9|11|7|5|10|0|0|0|8|5|9|8	0	0	-37.11	0.35	0.62	0	0	0	2|3	5	2.5	1338
NSP7_Nt	geneid:8661;refseq:NP_003741;uniprot:Q14152	EIF3A	9|8	17	8.5	2	21|23|8|16|17|0|0|0|11|14|9|12	0	0	-65.24	0.42	0.62	0	0	0	6|5	11	5.5	1382
NSP7_Nt	geneid:8664;refseq:NP_003744;uniprot:O15371	EIF3D	9|8	17	8.5	2	12|7|8|7|8|0|0|0|12|10|2|5	0	0	-29.66	0.75	0.51	2.58	3.56	3.73	7|7	14	7	548
NSP7_Nt	geneid:8665;refseq:NP_003745;uniprot:O00303	EIF3F	14|12	26	13	2	7|11|20|10|13|0|0|0|7|5|5|4	0	0	-35.29	0.89	0.52	6.17	13.08	7.99	9|10	19	9.5	357
NSP7_Nt	geneid:8667;refseq:NP_003747;uniprot:O15372	EIF3H	20|17	37	18.5	2	8|14|13|6|12|0|0|0|14|15|14|11	0	0	-26.87	1.29	0.48	9.58	20.6	3.94	12|14	26	13	352
NSP7_Nt	geneid:8805;refseq:NP_003843;uniprot:O15164	TRIM24	5|7	12	6	2	0|0|8|8|7|0|0|0|10|7|9|10	0	0	-28.8	0.62	0.5	1.08	0.8	0.93	4|7	11	5.5	1016
NSP7_Nt	geneid:8880;refseq:NP_003893;uniprot:Q96AE4	FUBP1	5|4	9	4.5	2	0|0|11|9|9|0|0|0|9|9|3|5	0	0	-30.88	0.47	0.51	0	0	0	3|2	5	2.5	644
NSP7_Nt	geneid:8894;refseq:NP_003899;uniprot:P20042	EIF2S2	3|0	3	1.5	2	3|0|5|5|3|0|0|0|2|4|2|2	0	0	-20.27	0.32	0.4	0	0	0	3|0	3	1.5	333
NSP7_Nt	geneid:8939;refseq:NP_003925;uniprot:Q96I24	FUBP3	8|8	16	8	2	7|3|22|15|12|0|0|0|10|10|3|4	0	0	-48.97	0.49	0.56	0.83	1.1	0.1	6|7	13	6.5	572
NSP7_Nt	geneid:8976;refseq:NP_003932;uniprot:O00401	WASL	12|14	26	13	2	12|19|19|18|21|0|0|0|18|22|15|17	0	0	-58.18	0.63	0.56	0	0	0	11|13	24	12	505
NSP7_Nt	geneid:9040;refseq:NP_003960;uniprot:P61081	UBE2M	4|3	7	3.5	2	4|4|6|3|3|0|0|0|4|4|3|5	0	0	-14.45	0.7	0.39	0.5	2.07	1.23	4|3	7	3.5	183
NSP7_Nt	geneid:2194;refseq:NP_004095;uniprot:P49327	FASN	152|146	298	149	2	184|174|71|83|105|0|0|0|134|124|131|137	0	0	-371.14	0.9	0.62	53.75	16.2	3.18	88|77	165	82.5	2511
NSP7_Nt	geneid:9320;refseq:NP_004229;uniprot:Q14669	TRIP12	58|58	116	58	2	22|23|25|29|43|0|0|0|41|38|34|43	0	0	-66.44	1.37	0.58	33.17	12.61	5.59	43|44	87	43.5	1992
NSP7_Nt	geneid:9321;refseq:NP_004230;uniprot:Q15643	TRIP11	6|4	10	5	2	8|7|0|0|6|0|0|0|2|3|6|4	0	0	-20.28	0.71	0.44	2	0.77	0.04	4|3	7	3.5	1979
NSP7_Nt	geneid:9322;refseq:NP_004231;uniprot:Q15642	TRIP10	12|12	24	12	2	7|9|9|5|6|0|0|0|17|14|8|5	0	0	-30.56	0.9	0.51	5.33	7.4	7.65	7|4	11	5.5	545
NSP7_Nt	geneid:221037;refseq:NP_004232;uniprot:Q15652	JMJD1C	9|5	14	7	2	0|0|8|8|9|0|0|0|8|9|8|11	0	0	-28.8	0.72	0.48	1.92	0.63	0.83	6|4	10	5	2303
NSP7_Nt	geneid:392;refseq:NP_004299;uniprot:Q07960	ARHGAP1	3|0	3	1.5	2	9|5|6|5|5|0|0|0|7|5|4|3	0	0	-32.04	0.2	0.62	0	0	0	3|0	3	1.5	439
NSP7_Nt	geneid:699;refseq:NP_004327;uniprot:O43683	BUB1	17|22	39	19.5	2	15|9|25|21|26|0|0|0|18|21|9|13	0	0	-61.78	0.81	0.56	6.42	4.48	7.32	13|19	32	16	1085
NSP7_Nt	geneid:790;refseq:NP_004332;uniprot:P27708	CAD	4|4	8	4	2	0|0|0|0|2|0|0|0|0|0|0|0	0.81	0.81	1.46	6	0.01	3.83	1.3	0.5	3|4	7	3.5	2225
NSP7_Nt	geneid:1627;refseq:NP_004386;uniprot:Q16643	DBN1	6|6	12	6	2	4|9|7|9|5|0|0|0|6|6|6|6	0	0	-21.75	0.72	0.47	1.17	1.36	3.31	5|4	9	4.5	649
NSP7_Nt	geneid:1856;refseq:NP_004413;uniprot:O14641	DVL2	33|29	62	31	2	35|45|25|23|19|0|0|0|39|31|35|38	0	0	-103.82	0.76	0.6	6.83	7.02	1.22	16|15	31	15.5	736
NSP7_Nt	geneid:1857;refseq:NP_004414;uniprot:Q92997	DVL3	15|13	28	14	2	21|19|7|10|6|0|0|0|20|13|15|12	0	0	-53.69	0.7	0.56	3.75	3.96	1.59	5|6	11	5.5	716
NSP7_Nt	geneid:2058;refseq:NP_004437;uniprot:P07814	EPRS1	17|23	40	20	2	29|28|11|16|15|0|0|0|28|21|14|20	0	0	-78.4	0.71	0.58	4.83	2.42	5.59	15|17	32	16	1512
NSP7_Nt	geneid:2319;refseq:NP_004466;uniprot:Q14254	FLOT2	15|14	29	14.5	2	11|7|7|6|5|0|0|0|0|2|7|5	0	0	-10.25	1.74	0.33	10.33	18.27	2.07	13|13	26	13	428
NSP7_Nt	geneid:2801;refseq:NP_004477;uniprot:Q08379	GOLGA2	12|12	24	12	2	15|15|4|15|14|0|0|0|10|11|15|13	0	0	-36.63	0.8	0.53	2.67	2.02	0.21	11|11	22	11	1002
NSP7_Nt	geneid:2909;refseq:NP_004482;uniprot:Q9NRY4	ARHGAP35	50|49	99	49.5	2	57|58|38|37|53|0|0|0|55|49|46|58	0	0	-133.71	0.86	0.61	11.92	6.02	5.67	39|41	80	40	1499
NSP7_Nt	geneid:3192;refseq:NP_004492;uniprot:Q00839	HNRNPU	13|12	25	12.5	2	6|3|22|18|24|0|11|0|21|25|13|15	0	0	-69.82	0.53	0.62	0	0	0	10|10	20	10	806
NSP7_Nt	geneid:3832;refseq:NP_004514;uniprot:P52732	KIF11	29|21	50	25	2	15|17|21|19|21|0|0|0|21|16|19|13	0	0	-44.51	1.19	0.52	11.5	8.24	3.45	27|21	48	24	1056
NSP7_Nt	geneid:4673;refseq:NP_004528;uniprot:P55209	NAP1L1	9|10	19	9.5	2	5|9|13|11|11|0|0|0|8|9|9|9	0	0	-29.2	0.81	0.51	2.5	4.84	2.17	7|6	13	6.5	391
NSP7_Nt	geneid:4705;refseq:NP_004535;uniprot:O95299	NDUFA10	3|3	6	3	2	3|4|0|0|0|0|0|0|0|0|0|0	0.01	0.01	-4.62	1.29	0.24	2.42	5.16	0.55	3|2	5	2.5	355
NSP7_Nt	geneid:7916;refseq:NP_004629;uniprot:P48634	PRRC2A	9|4	13	6.5	2	14|21|10|13|9|0|0|0|13|11|16|13	0	0	-61.33	0.38	0.62	0	0	0	6|4	10	5	2157
NSP7_Nt	geneid:8161;refseq:NP_004636;uniprot:P38432	COIL	2|0	2	1	2	0|0|4|4|5|0|0|0|2|2|2|0	0	0	-18.83	0.23	0.4	0	0	0	2|0	2	1	576
NSP7_Nt	geneid:8237;refseq:NP_004642;uniprot:P51784	USP11	3|0	3	1.5	2	0|0|0|0|2|0|0|0|0|0|0|0	0.33	0.67	-3.55	2.25	0.17	1.33	1.05	2.91	2|0	2	1	963
NSP7_Nt	geneid:9129;refseq:NP_004689;uniprot:O43395	PRPF3	76|76	152	76	2	6|15|55|53|55|0|0|0|67|68|64|67	0	0	-128.09	1.13	0.6	38.5	42.67	4.21	37|35	72	36	683
NSP7_Nt	geneid:9141;refseq:NP_004699;uniprot:O14737	PDCD5	6|4	10	5	2	4|7|13|10|8|0|0|0|6|5|8|4	0	0	-33.58	0.48	0.51	0	0	0	4|4	8	4	125
NSP7_Nt	geneid:9146;refseq:NP_004703;uniprot:O14964	HGS	4|3	7	3.5	2	2|0|0|3|0|0|0|0|2|3|0|0	0.01	0.01	-6.01	1.31	0.25	2.67	2.6	0.81	4|3	7	3.5	777
NSP7_Nt	geneid:2107;refseq:NP_004721;uniprot:P62495	ETF1	8|4	12	6	2	9|6|11|6|8|0|0|0|9|9|7|4	0	0	-30.88	0.62	0.49	0.25	0.43	0.4	5|3	8	4	437
NSP7_Nt	geneid:9231;refseq:NP_004738;uniprot:Q8TDM6	DLG5	10|8	18	9	2	19|21|5|9|7|0|0|0|10|0|9|12	0	0	-53.08	0.52	0.56	1.33	0.52	0.7	5|7	12	6	1919
NSP7_Nt	geneid:9253;refseq:NP_004747;uniprot:Q9Y6R0	NUMBL	9|8	17	8.5	2	12|0|10|7|8|0|0|0|10|8|4|5	0	0	-27.19	0.8	0.5	3.17	3.94	1.13	7|7	14	7	609
NSP7_Nt	geneid:5469;refseq:NP_004765;uniprot:Q15648	MED1	11|10	21	10.5	2	0|0|12|16|17|0|0|0|11|11|9|16	0	0	-45.09	0.64	0.55	2.83	1.36	3.43	8|8	16	8	1581
NSP7_Nt	geneid:9337;refseq:NP_004770;uniprot:Q9UFF9	CNOT8	7|6	13	6.5	2	9|9|7|6|5|0|0|0|16|11|11|10	0	0	-38.64	0.51	0.62	0	0	0	7|6	13	6.5	292
NSP7_Nt	geneid:9342;refseq:NP_004773;uniprot:O95721	SNAP29	6|11	17	8.5	2	8|9|13|10|11|0|0|0|9|9|7|8	0	0	-33.35	0.75	0.49	1.5	4.4	0.48	4|9	13	6.5	258
NSP7_Nt	geneid:9352;refseq:NP_004777;uniprot:O43396	TXNL1	17|15	32	16	2	2|0|4|0|0|0|0|0|0|0|0|0	1	1	5.54	8	0	15.5	40.6	4.15	13|11	24	12	289
NSP7_Nt	geneid:9411;refseq:NP_004806;uniprot:Q52LW3	ARHGAP29	11|11	22	11	2	13|11|3|7|4|0|0|0|8|9|16|15	0	0	-37.06	0.75	0.53	3.83	2.3	7.49	9|9	18	9	1261
NSP7_Nt	geneid:9554;refseq:NP_004883;uniprot:O75396	SEC22B	3|3	6	3	2	9|5|9|4|6|0|0|0|5|5|4|5	0	0	-26.32	0.38	0.62	0	0	0	3|3	6	3	215
NSP7_Nt	geneid:4646;refseq:NP_004990;uniprot:Q9UM54	MYO6	56|62	118	59	2	101|89|43|53|49|0|0|0|61|64|75|78	0	0	-241.04	0.66	0.62	7.92	4.67	0.7	41|40	81	40.5	1285
NSP7_Nt	geneid:6421;refseq:NP_005057;uniprot:P23246	SFPQ	7|8	15	7.5	2	0|0|21|18|18|0|0|0|14|14|9|8	0	0	-62.06	0.39	0.62	0	0	0	5|6	11	5.5	707
NSP7_Nt	geneid:7706;refseq:NP_005073;uniprot:Q14258	TRIM25	22|22	44	22	2	33|34|28|29|23|0|0|0|28|33|26|20	0	0	-88.42	0.66	0.59	0.83	1	0.09	17|16	33	16.5	630
NSP7_Nt	geneid:8021;refseq:NP_005076;uniprot:P35658	NUP214	72|78	150	75	2	113|143|61|75|68|0|0|0|68|75|82|93	0	0	-314.87	0.64	0.62	10.17	3.68	1.42	41|44	85	42.5	2090
NSP7_Nt	geneid:9590;refseq:NP_005091;uniprot:Q02952	AKAP12	16|13	29	14.5	2	36|31|8|16|15|0|0|0|26|21|27|27	0	0	-98.73	0.46	0.62	0	0	0	14|8	22	11	1782
NSP7_Nt	geneid:9950;refseq:NP_005104;uniprot:Q8TBA6	GOLGA5	5|6	11	5.5	2	15|13|20|11|12|0|0|0|8|7|8|9	0	0	-54.53	0.34	0.62	0	0	0	5|5	10	5	731
NSP7_Nt	geneid:9961;refseq:NP_005106;uniprot:Q14764	MVP	43|37	80	40	2	47|47|32|35|31|0|0|0|49|42|45|40	0	0	-116.34	0.84	0.6	9.33	7.91	5.5	33|27	60	30	893
NSP7_Nt	geneid:9967;refseq:NP_005110;uniprot:Q9Y2W1	THRAP3	16|8	24	12	2	0|0|29|22|31|0|0|0|31|27|27|21	0	0	-106.87	0.4	0.59	0	0	0	11|8	19	9.5	955
NSP7_Nt	geneid:9972;refseq:NP_005115;uniprot:P49790	NUP153	49|50	99	49.5	2	25|14|53|64|59|0|0|0|84|84|78|72	0	0	-225.95	0.6	0.62	5.08	2.61	0.3	32|34	66	33	1475
NSP7_Nt	geneid:9092;refseq:NP_005137;uniprot:O43290	SART1	46|51	97	48.5	2	10|3|51|50|50|0|0|0|55|55|43|45	0	0	-123.83	0.9	0.6	18.33	17.34	1.49	32|28	60	30	800
NSP7_Nt	geneid:2580;refseq:NP_005246;uniprot:O14976	GAK	7|3	10	5	2	6|5|6|12|6|0|0|0|3|2|8|5	0	0	-29.08	0.58	0.47	0.58	0.33	0.65	7|3	10	5	1311
NSP7_Nt	geneid:3054;refseq:NP_005325;uniprot:P51610	HCFC1	21|17	38	19	2	5|5|28|40|33|0|0|0|32|27|29|41	0	0	-116.86	0.5	0.6	0	0	0	14|13	27	13.5	2035
NSP7_Nt	geneid:4691;refseq:NP_005372;uniprot:P19338	NCL	19|20	39	19.5	2	2|0|32|31|33|0|0|0|31|32|23|25	0	0	-90.13	0.6	0.59	2.08	2.22	0.4	13|16	29	14.5	710
NSP7_Nt	geneid:6773;refseq:NP_005410;uniprot:P52630	STAT2	7|4	11	5.5	2	4|4|7|7|6|0|0|0|7|4|4|5	0	0	-20.28	0.79	0.42	1.5	1.33	3.23	5|3	8	4	851
NSP7_Nt	geneid:6009;refseq:NP_005605;uniprot:Q15382	RHEB	8|12	20	10	2	7|7|19|11|16|0|0|0|12|11|9|8	0	0	-46.43	0.64	0.54	1.67	6.87	0.92	5|8	13	6.5	184
NSP7_Nt	geneid:6282;refseq:NP_005611;uniprot:P31949	S100A11	5|6	11	5.5	2	6|23|5|2|4|0|0|0|5|5|11|7	0	0	-44.23	0.4	0.54	0	0	0	3|3	6	3	105
NSP7_Nt	geneid:6650;refseq:NP_005623;uniprot:O75808	CAPN15	5|4	9	4.5	2	9|4|7|6|6|0|0|0|10|8|10|11	0	0	-33.58	0.44	0.62	0	0	0	5|4	9	4.5	1086
NSP7_Nt	geneid:6879;refseq:NP_005633;uniprot:Q15545	TAF7	15|18	33	16.5	2	13|12|13|15|12|0|0|0|20|17|13|18	0	0	-44.02	0.9	0.54	5.42	11.76	2.74	11|11	22	11	349
NSP7_Nt	geneid:10059;refseq:NP_005681;uniprot:O00429	DNM1L	37|28	65	32.5	2	54|65|46|40|44|0|0|0|42|48|42|51	0	0	-168.27	0.57	0.61	0	0	0	25|21	46	23	699
NSP7_Nt	geneid:114483834;refseq:NP_005683;uniprot:-	ABCF2-H2BE1	23|22	45	22.5	2	20|17|25|21|18|0|0|0|27|21|15|19	0	0	-54.88	0.92	0.56	7.25	8.66	3.12	15|17	32	16	634
NSP7_Nt	geneid:10135;refseq:NP_005737;uniprot:P43490	NAMPT	8|3	11	5.5	2	8|3|10|5|7|0|0|0|3|2|3|3	0	0	-27.68	0.66	0.45	1.83	2.82	2.68	7|3	10	5	491
NSP7_Nt	geneid:10155;refseq:NP_005753;uniprot:Q13263	TRIM28	21|23	44	22	2	0|0|29|19|26|0|0|0|27|27|21|20	0	0	-68.6	0.8	0.58	7.92	7.18	3.09	16|17	33	16.5	835
NSP7_Nt	geneid:10213;refseq:NP_005796;uniprot:O00487	PSMD14	15|12	27	13.5	2	4|4|7|5|5|0|0|0|6|6|0|6	0.05	0.1	-6.1	2.13	0.21	9.92	24.22	13.17	10|10	20	10	310
NSP7_Nt	geneid:10240;refseq:NP_005821;uniprot:Q92665	MRPS31	27|34	61	30.5	2	47|40|0|0|0|0|0|0|0|0|0|0	0	0	-62.61	1.05	0.56	23.25	44.56	1.15	15|14	29	14.5	395
NSP7_Nt	geneid:4144;refseq:NP_005902;uniprot:P31153	MAT2A	6|8	14	7	2	6|3|7|4|5|0|0|0|8|5|6|5	0	0	-16.94	1	0.41	2.92	5.6	2.29	5|5	10	5	395
NSP7_Nt	geneid:4670;refseq:NP_005959;uniprot:P52272	HNRNPM	48|48	96	48	2	10|7|53|56|50|0|0|0|48|51|46|41	0	0	-119.5	0.9	0.6	17.83	18.49	2.23	28|26	54	27	730
NSP7_Nt	geneid:4676;refseq:NP_005960;uniprot:Q99733	NAP1L4	5|5	10	5	2	6|6|12|8|10|0|0|0|7|8|5|5	0	0	-30.05	0.5	0.62	0	0	0	5|4	9	4.5	375
NSP7_Nt	geneid:3550;refseq:NP_006074;uniprot:Q13123	IK	17|19	36	18	2	0|2|27|17|21|0|0|0|25|26|25|29	0	0	-74.57	0.66	0.58	3.67	4.99	0.81	13|14	27	13.5	557
NSP7_Nt	geneid:10399;refseq:NP_006089;uniprot:P63244	RACK1	5|2	7	3.5	2	5|2|6|0|5|6|17|2|9|6|4|0	0	0	-39.53	0.33	0.62	0	0	0	3|2	5	2.5	317
NSP7_Nt	geneid:10454;refseq:NP_006107;uniprot:Q15750	TAB1	4|6	10	5	2	5|3|7|7|9|0|0|0|9|8|5|5	0	0	-26.86	0.58	0.48	0.17	0.26	1.07	4|6	10	5	504
NSP7_Nt	geneid:1783;refseq:NP_006132;uniprot:O43237	DYNC1LI2	12|8	20	10	2	10|14|22|15|16|0|0|0|14|16|10|10	0	0	-55.77	0.56	0.56	0	0	0	10|7	17	8.5	492
NSP7_Nt	geneid:4926;refseq:NP_006176;uniprot:Q14980	NUMA1	13|11	24	12	2	0|0|20|33|37|0|0|0|39|35|40|44	0	0	-143.82	0.29	0.62	0	0	0	10|9	19	9.5	2115
NSP7_Nt	geneid:5108;refseq:NP_006188;uniprot:Q15154	PCM1	46|43	89	44.5	2	35|39|10|12|19|0|0|0|16|14|14|14	0	0	-48.48	1.44	0.55	30.08	11.25	3.81	40|35	75	37.5	2024
NSP7_Nt	geneid:10426;refseq:NP_006313;uniprot:Q96CW5	TUBGCP3	3|7	10	5	2	8|5|6|7|8|0|0|0|3|6|4|5	0	0	-24.96	0.65	0.45	0.67	0.56	0.72	3|3	6	3	907
NSP7_Nt	geneid:5901;refseq:NP_006316;uniprot:P62826	RAN	17|15	32	16	2	7|13|6|8|9|14|7|3|17|16|15|13	0	0	-35.61	1	0.52	5.33	18.68	0.39	6|5	11	5.5	216
NSP7_Nt	geneid:10460;refseq:NP_006333;uniprot:Q9Y6A5	TACC3	3|4	7	3.5	2	4|0|5|8|7|0|0|0|5|5|2|0	0	0	-20.98	0.53	0.46	0.5	0.45	1.3	3|4	7	3.5	838
NSP7_Nt	geneid:10469;refseq:NP_006342;uniprot:O43615	TIMM44	2|0	2	1	2	3|0|0|0|0|0|0|0|0|0|0|0	0.13	0.26	-4.02	1	0.19	0.75	1.26	0.1	2|0	2	1	452
NSP7_Nt	geneid:10480;refseq:NP_006351;uniprot:Q7L2H7	EIF3M	7|5	12	6	2	2|2|9|5|7|0|0|0|6|5|0|0	0	0	-19.77	0.82	0.43	3	6.07	17.2	5|4	9	4.5	374
NSP7_Nt	geneid:10523;refseq:NP_006378;uniprot:Q8IWX8	CHERP	14|11	25	12.5	2	0|0|14|15|14|0|0|0|21|18|16|20	0	0	-56.23	0.64	0.56	2.67	2.21	0.74	12|11	23	11.5	916
NSP7_Nt	geneid:10527;refseq:NP_006382;uniprot:O95373	IPO7	18|21	39	19.5	2	23|24|16|18|17|0|0|0|22|16|19|23	0	0	-57.61	0.84	0.56	4.67	3.41	1.77	13|14	27	13.5	1038
NSP7_Nt	geneid:10564;refseq:NP_006411;uniprot:Q9Y6D5	ARFGEF2	9|8	17	8.5	2	8|6|0|2|8|0|0|0|6|4|0|4	0	0	-15.21	1.16	0.4	5.33	2.26	1.01	3|6	9	4.5	1785
NSP7_Nt	geneid:10565;refseq:NP_006412;uniprot:Q9Y6D6	ARFGEF1	6|0	6	3	2	6|5|0|0|0|0|0|0|0|0|3|0	0	0	-20.29	0.64	0.33	1.83	0.75	0.21	6|0	6	3	1849
NSP7_Nt	geneid:143;refseq:NP_006428;uniprot:Q9UKK3	PARP4	58|50	108	54	2	65|87|19|32|32|0|0|0|39|35|50|49	0	0	-167.22	0.8	0.61	20	8.78	1.74	39|35	74	37	1724
NSP7_Nt	geneid:10594;refseq:NP_006436;uniprot:Q6P2Q9	PRPF8	50|42	92	46	2	16|11|7|12|16|0|0|0|22|11|8|5	0.5	0.99	-5.57	2.56	0.1	37	12	3.98	37|34	71	35.5	2335
NSP7_Nt	geneid:10615;refseq:NP_006452;uniprot:Q96R06	SPAG5	71|75	146	73	2	32|33|23|33|23|0|0|0|35|37|27|27	0	0	-23.89	2.09	0.45	50.5	32.04	5.97	45|44	89	44.5	1193
NSP7_Nt	geneid:10625;refseq:NP_006460;uniprot:Q9Y6Y0	IVNS1ABP	3|2	5	2.5	2	5|3|8|5|5|0|0|0|9|7|0|0	0	0	-28.7	0.31	0.62	0	0	0	3|2	5	2.5	642
NSP7_Nt	geneid:10694;refseq:NP_006576;uniprot:P50990	CCT8	242|247	489	244.5	2	234|256|225|182|181|0|0|0|290|266|193|219	0	0	-605.21	0.9	0.62	74	102.22	1.66	48|48	96	48	548
NSP7_Nt	geneid:10726;refseq:NP_006591;uniprot:Q9Y266	NUDC	27|22	49	24.5	2	17|22|25|23|24|0|0|0|23|33|22|22	0	0	-65.78	0.9	0.57	6.92	15.83	2.14	13|15	28	14	331
NSP7_Nt	geneid:10845;refseq:NP_006651;uniprot:O76031	CLPX	6|5	11	5.5	2	4|0|0|0|0|0|0|0|0|0|0|0	0.72	0.77	0.67	4.12	0.01	5.17	6.18	0.68	5|5	10	5	633
NSP7_Nt	geneid:10856;refseq:NP_006657;uniprot:Q9Y230	RUVBL2	9|8	17	8.5	2	0|0|10|7|8|0|0|0|0|2|3|0	0	0	-18.56	1.02	0.44	6	9.81	5.55	8|8	16	8	463
NSP7_Nt	geneid:1730;refseq:NP_006720;uniprot:O60879	DIAPH2	3|6	9	4.5	2	8|7|0|4|4|0|0|0|8|3|3|5	0	0	-24.99	0.59	0.46	1	0.69	5.38	3|5	8	4	1101
NSP7_Nt	geneid:6888;refseq:NP_006746;uniprot:P37837	TALDO1	3|4	7	3.5	2	2|0|6|6|6|0|0|0|9|5|4|5	0	0	-22.27	0.5	0.47	0	0	0	3|4	7	3.5	337
NSP7_Nt	geneid:8886;refseq:NP_006764;uniprot:Q9NVP1	DDX18	3|5	8	4	2	0|0|7|6|10|0|0|0|6|5|2|5	0	0	-24.98	0.52	0.47	0.58	0.66	0.23	3|4	7	3.5	670
NSP7_Nt	geneid:10963;refseq:NP_006810;uniprot:P31948	STIP1	16|16	32	16	2	33|35|18|11|15|0|0|0|12|12|4|7	0	0	-81.19	0.56	0.59	3.75	5.23	1.43	10|12	22	11	543
NSP7_Nt	geneid:10965;refseq:NP_006812;uniprot:P49753	ACOT2	35|0	35	17.5	2	0|0|0|0|0|0|0|0|0|0|0|0	0.5	1	-1.43	175	0.03	17.5	27.43	1.3	17|0	17	8.5	483
NSP7_Nt	geneid:10985;refseq:NP_006827;uniprot:Q92616	GCN1	24|18	42	21	2	44|27|11|16|27|0|0|0|10|10|16|13	0	0	-93.01	0.64	0.59	6.5	1.84	4.82	21|12	33	16.5	2671
NSP7_Nt	geneid:10992;refseq:NP_006833;uniprot:Q13435	SF3B2	35|48	83	41.5	2	9|6|37|45|46|0|0|0|38|36|38|47	0	0	-113.55	0.9	0.59	16.33	13.81	5.22	23|27	50	25	895
NSP7_Nt	geneid:5930;refseq:NP_008841;uniprot:Q7Z6E9	RBBP6	2|2	4	2	2	0|0|8|10|8|0|0|0|6|5|4|5	0	0	-31.52	0.23	0.62	0	0	0	2|2	4	2	1792
NSP7_Nt	geneid:11100;refseq:NP_008971;uniprot:Q9BUJ2	HNRNPUL1	10|8	18	9	2	0|0|16|12|14|0|0|0|18|18|9|10	0	0	-53.1	0.52	0.56	0.92	0.81	0.51	9|7	16	8	856
NSP7_Nt	geneid:11116;refseq:NP_008976;uniprot:O95684	CEP43	5|3	8	4	2	3|0|4|2|2|0|0|0|3|2|0|0	0	0	-8.27	1.2	0.27	2.67	5.07	15.62	4|2	6	3	399
NSP7_Nt	geneid:11128;refseq:NP_008986;uniprot:O14802	POLR3A	10|9	19	9.5	2	8|7|4|3|5|0|0|0|0|0|0|3	0	0	-11.45	1.43	0.34	7	3.81	1.97	6|7	13	6.5	1390
NSP7_Nt	geneid:11140;refseq:NP_008996;uniprot:Q16543	CDC37	8|7	15	7.5	2	5|2|7|7|7|0|0|0|8|7|2|0	0	0	-16.59	1.02	0.42	3.75	7.51	9.21	6|5	11	5.5	378
NSP7_Nt	geneid:7110;refseq:NP_009045;uniprot:P82094	TMF1	25|31	56	28	2	32|35|23|24|28|0|0|0|30|33|26|23	0	0	-83.13	0.84	0.58	6.83	4.73	0.38	21|23	44	22	1093
NSP7_Nt	geneid:10762;refseq:NP_009103;uniprot:Q9UKX7	NUP50	5|4	9	4.5	2	0|0|17|18|14|0|0|0|11|6|10|8	0	0	-58.48	0.28	0.62	0	0	0	4|4	8	4	468
NSP7_Nt	geneid:11171;refseq:NP_009109;uniprot:Q9Y3F4	STRAP	4|2	6	3	2	4|5|13|9|11|0|0|0|5|3|3|0	0	0	-41.36	0.27	0.62	0	0	0	4|2	6	3	350
NSP7_Nt	geneid:11196;refseq:NP_009121;uniprot:Q9Y6Y8	SEC23IP	27|20	47	23.5	2	32|36|17|17|18|0|0|0|22|21|22|23	0	0	-80.49	0.77	0.58	6.17	4.67	0.39	23|16	39	19.5	1000
NSP7_Nt	geneid:11216;refseq:NP_009133;uniprot:O43572	AKAP10	7|9	16	8	2	3|5|6|2|5|0|0|0|5|4|5|5	0	0	-9.65	1.5	0.29	4.67	5.34	2.46	6|7	13	6.5	662
NSP7_Nt	geneid:11234;refseq:NP_009147;uniprot:Q9UPZ3	HPS5	7|7	14	7	2	5|5|4|9|10|0|0|0|5|4|2|2	0	0	-19.02	0.88	0.45	3.17	2.36	5.45	4|4	8	4	1015
NSP7_Nt	geneid:11267;refseq:NP_009172;uniprot:Q96H20	SNF8	5|7	12	6	2	6|10|15|8|10|0|0|0|7|8|6|7	0	0	-36.74	0.51	0.52	0	0	0	5|6	11	5.5	258
NSP7_Nt	geneid:11313;refseq:NP_009191;uniprot:O95372	LYPLA2	34|37	71	35.5	2	62|32|48|31|35|0|0|0|31|39|19|24	0	0	-128.77	0.71	0.6	8.75	28.67	2.36	7|7	14	7	231
NSP7_Nt	geneid:11329;refseq:NP_009202;uniprot:Q15208	STK38	3|4	7	3.5	2	8|5|4|4|6|0|0|0|7|7|7|7	0	0	-23.64	0.48	0.62	0	0	0	3|4	7	3.5	465
NSP7_Nt	geneid:11344;refseq:NP_009215;uniprot:Q6IBS0	TWF2	13|12	25	12.5	2	14|14|19|11|15|0|0|0|15|16|13|15	0	0	-42.85	0.75	0.54	1.5	3.25	1.06	8|7	15	7.5	349
NSP7_Nt	geneid:6772;refseq:NP_009330;uniprot:P42224	STAT1	11|18	29	14.5	2	17|19|27|24|23|0|0|0|18|14|17|21	0	0	-76.04	0.59	0.57	0	0	0	11|14	25	12.5	750
NSP7_Nt	geneid:11325;refseq:NP_031398;uniprot:Q86XP3	DDX42	32|31	63	31.5	2	6|4|38|50|49|0|0|0|50|46|45|48	0	0	-134.68	0.63	0.61	3.5	2.82	0.54	23|21	44	22	938
NSP7_Nt	geneid:23435;refseq:NP_031401;uniprot:Q13148	TARDBP	10|9	19	9.5	2	2|0|7|6|5|0|0|0|6|11|7|5	0	0	-17.27	1.14	0.42	5.42	9.91	1.86	6|7	13	6.5	414
NSP7_Nt	geneid:22948;refseq:NP_036205;uniprot:P48643	CCT5	21|15	36	18	2	16|18|25|21|15|0|0|0|22|19|14|16	0	0	-60.2	0.79	0.56	4.17	5.83	1.08	18|11	29	14.5	541
NSP7_Nt	geneid:23499;refseq:NP_036222;uniprot:Q9UPN3	MACF1	5|6	11	5.5	2	12|13|0|4|11|0|0|0|3|3|11|12	0	0	-39.43	0.45	0.53	0	0	0	4|5	9	4.5	5430
NSP7_Nt	geneid:10598;refseq:NP_036243;uniprot:O95433	AHSA1	11|10	21	10.5	2	6|10|14|11|9|0|0|0|14|12|7|10	0	0	-33.69	0.79	0.52	2.75	6.16	1.13	9|8	17	8.5	338
NSP7_Nt	geneid:22974;refseq:NP_036244;uniprot:Q9ULW0	TPX2	14|13	27	13.5	2	0|0|29|34|34|0|0|0|26|28|30|35	0	0	-111.01	0.39	0.62	0	0	0	12|11	23	11.5	747
NSP7_Nt	geneid:23607;refseq:NP_036252;uniprot:Q9Y5K6	CD2AP	58|67	125	62.5	2	76|68|71|67|71|0|0|0|64|68|68|70	0	0	-174.26	0.86	0.61	10.58	12.53	4.05	33|33	66	33	639
NSP7_Nt	geneid:22938;refseq:NP_036377;uniprot:Q13573	SNW1	18|20	38	19	2	0|0|34|24|27|0|0|0|26|24|19|32	0	0	-86.65	0.61	0.59	3.5	4.94	0.87	13|17	30	15	536
NSP7_Nt	geneid:9700;refseq:NP_036423;uniprot:Q14674	ESPL1	4|3	7	3.5	2	0|0|0|0|0|0|0|0|0|0|0|0	1	1	4.96	35	0	3.5	1.25	50.17	4|3	7	3.5	2120
NSP7_Nt	geneid:5198;refseq:NP_036525;uniprot:O15067	PFAS	8|7	15	7.5	2	0|3|2|4|2|0|0|0|3|3|0|0	0.13	0.2	-2.7	2.25	0.2	6.08	3.44	3.67	7|6	13	6.5	1338
NSP7_Nt	geneid:24138;refseq:NP_036552;uniprot:Q13325	IFIT5	4|6	10	5	2	9|9|7|3|4|0|0|0|8|8|5|7	0	0	-26.87	0.58	0.48	0	0	0	4|6	10	5	482
NSP7_Nt	geneid:23450;refseq:NP_036558;uniprot:Q15393	SF3B3	26|29	55	27.5	2	30|29|23|24|20|0|0|0|27|27|29|28	0	0	-66.75	0.94	0.57	7.75	4.82	1.75	23|23	46	23	1217
NSP7_Nt	geneid:23528;refseq:NP_036614;uniprot:Q9Y2X9	ZNF281	91|94	185	92.5	2	26|40|51|54|53|0|0|0|82|90|78|75	0	0	-162.74	1.11	0.61	46.75	39.54	3.23	31|31	62	31	895
NSP7_Nt	geneid:29109;refseq:NP_037373;uniprot:Q9Y613	FHOD1	3|7	10	5	2	15|12|15|16|19|0|0|0|13|9|6|4	0	0	-62.78	0.3	0.62	0	0	0	3|7	10	5	1164
NSP7_Nt	geneid:29110;refseq:NP_037386;uniprot:Q9UHD2	TBK1	3|0	3	1.5	2	0|0|0|0|0|0|0|0|0|0|0|0	0.5	0.99	-1.43	15	0.07	1.5	1.56	4.16	3|0	3	1.5	729
NSP7_Nt	geneid:84726;refseq:NP_037450;uniprot:Q5JSZ5	PRRC2B	6|8	14	7	2	19|22|4|10|4|0|0|0|6|5|14|9	0	0	-61.74	0.38	0.57	0	0	0	5|7	12	6	2229
NSP7_Nt	geneid:9785;refseq:NP_054722;uniprot:Q92620	DHX38	22|22	44	22	2	7|0|36|37|42|0|0|0|35|34|32|35	0	0	-107.79	0.57	0.6	0.5	0.31	0.08	16|17	33	16.5	1227
NSP7_Nt	geneid:23020;refseq:NP_054733;uniprot:O75643	SNRNP200	59|65	124	62	2	25|22|28|31|47|0|0|0|79|70|61|66	0	0	-168.94	0.87	0.61	26.25	9.3	1.96	46|52	98	49	2136
NSP7_Nt	geneid:57496;refseq:NP_054767;uniprot:Q9ULH7	MRTFB	8|8	16	8	2	8|6|9|15|10|0|0|0|9|7|8|10	0	0	-30.91	0.69	0.52	1.17	0.84	2.08	6|8	14	7	1049
NSP7_Nt	geneid:11164;refseq:NP_054861;uniprot:Q9UKK9	NUDT5	6|6	12	6	2	8|8|9|7|11|0|0|0|8|10|8|8	0	0	-28.16	0.6	0.62	0	0	0	5|6	11	5.5	219
NSP7_Nt	geneid:23644;refseq:NP_055144;uniprot:Q6P2E9	EDC4	11|8	19	9.5	2	19|13|15|18|18|0|0|0|9|11|12|10	0	0	-57.11	0.52	0.56	0	0	0	11|8	19	9.5	1401
NSP7_Nt	geneid:27131;refseq:NP_055241;uniprot:Q9Y5X3	SNX5	15|14	29	14.5	2	9|11|21|13|16|0|0|0|9|11|7|11	0	0	-39.52	0.87	0.54	5.5	10.31	3.88	12|11	23	11.5	404
NSP7_Nt	geneid:27327;refseq:NP_055309;uniprot:Q8NDV7	TNRC6A	39|34	73	36.5	2	44|53|14|29|25|0|0|0|31|38|41|37	0	0	-115.24	0.79	0.6	10.5	4.05	0.5	31|27	58	29	1962
NSP7_Nt	geneid:23677;refseq:NP_055336;uniprot:Q9P0V3	SH3BP4	21|22	43	21.5	2	37|48|31|25|29|0|0|0|19|18|23|30	0	0	-110.83	0.56	0.6	0	0	0	17|18	35	17.5	963
NSP7_Nt	geneid:29995;refseq:NP_055398;uniprot:Q9NZU5	LMCD1	12|13	25	12.5	2	11|8|11|12|10|0|0|0|19|15|11|12	0	0	-37.87	0.82	0.53	3.42	7.09	3.11	7|8	15	7.5	365
NSP7_Nt	geneid:30836;refseq:NP_055412;uniprot:Q5QJE6	DNTTIP2	5|3	8	4	2	0|0|18|13|13|0|0|0|15|11|8|9	0	0	-57.06	0.26	0.62	0	0	0	4|3	7	3.5	756
NSP7_Nt	geneid:30846;refseq:NP_055416;uniprot:Q9NZN4	EHD2	8|10	18	9	2	6|4|8|7|7|0|0|0|6|5|4|3	0	0	-15.22	1.23	0.38	4.83	6.73	2.25	7|9	16	8	543
NSP7_Nt	geneid:23196;refseq:NP_055427;uniprot:Q9NZB2	FAM120A	12|9	21	10.5	2	21|28|16|11|10|0|0|0|13|14|18|14	0	0	-71.15	0.47	0.62	0	0	0	11|9	20	10	1118
NSP7_Nt	geneid:9639;refseq:NP_055444;uniprot:O15013	ARHGEF10	5|5	10	5	2	4|6|0|6|9|0|0|0|0|0|0|0	0	0	-18.52	0.71	0.45	2.92	1.64	2.33	4|4	8	4	1344
NSP7_Nt	geneid:9652;refseq:NP_055454;uniprot:Q6PGP7	TTC37	35|27	62	31	2	6|0|0|0|0|0|0|0|0|0|0|0	1	1	4.96	15.5	0	30.5	14.76	57.02	29|25	54	27	1564
NSP7_Nt	geneid:9675;refseq:NP_055472;uniprot:O43156	TTI1	7|6	13	6.5	2	3|0|0|0|0|0|0|0|0|2|0|0	0.82	0.89	1.07	3.9	0.01	6.08	4.23	78.75	5|5	10	5	1089
NSP7_Nt	geneid:55619;refseq:NP_055504;uniprot:Q96BY6	DOCK10	5|10	15	7.5	2	13|15|6|11|10|0|0|0|6|3|5|5	0	0	-42.16	0.58	0.52	1.33	0.46	2.4	5|10	15	7.5	2186
NSP7_Nt	geneid:9733;refseq:NP_055521;uniprot:Q15020	SART3	11|10	21	10.5	2	0|0|18|14|16|0|0|0|19|20|13|13	0	0	-55.54	0.55	0.56	1.08	0.85	0.35	8|7	15	7.5	963
NSP7_Nt	geneid:9736;refseq:NP_055524;uniprot:Q70CQ2	USP34	14|8	22	11	2	4|3|3|2|5|0|0|0|3|0|3|0	0.5	0.98	-3.69	2.75	0.03	9.08	1.94	2.81	13|8	21	10.5	3546
NSP7_Nt	geneid:9857;refseq:NP_055625;uniprot:Q5VT06	CEP350	100|96	196	98	2	86|88|7|14|14|0|0|0|51|45|51|63	0	0	-140.75	1.24	0.61	63.08	15.32	3.34	71|66	137	68.5	3117
NSP7_Nt	geneid:9879;refseq:NP_055644;uniprot:Q7L014	DDX46	88|92	180	90	2	20|22|80|90|102|0|0|0|105|100|114|131	0	0	-287.86	0.77	0.62	26.33	19.33	1.97	44|46	90	45	1031
NSP7_Nt	geneid:9910;refseq:NP_055672;uniprot:B7ZAP0	RABGAP1L	6|7	13	6.5	2	6|6|11|12|9|0|0|0|6|8|5|4	0	0	-30.76	0.61	0.51	0.92	0.85	4.35	6|7	13	6.5	815
NSP7_Nt	geneid:9918;refseq:NP_055680;uniprot:Q15021	NCAPD2	8|7	15	7.5	2	0|0|2|3|2|0|0|0|0|0|0|0	0.74	0.85	0.46	3.21	0.01	6.92	3.74	37.95	7|5	12	6	1401
NSP7_Nt	geneid:9919;refseq:NP_055681;uniprot:O15027	SEC16A	53|47	100	50	2	65|83|42|44|49|0|0|0|51|52|51|56	0	0	-175.24	0.74	0.61	8.92	2.86	0.29	38|35	73	36.5	2357
NSP7_Nt	geneid:11333;refseq:NP_055706;uniprot:Q13442	PDAP1	14|11	25	12.5	2	13|7|12|13|10|0|0|0|13|12|7|7	0	0	-30.88	0.96	0.5	4.67	19.53	3.59	8|6	14	7	181
NSP7_Nt	geneid:22841;refseq:NP_055719;uniprot:Q7L804	RAB11FIP2	4|4	8	4	2	6|6|14|12|13|0|0|0|6|0|8|5	0	0	-44.51	0.31	0.62	0	0	0	3|2	5	2.5	512
NSP7_Nt	geneid:22870;refseq:NP_055746;uniprot:Q9UPN7	PPP6R1	9|8	17	8.5	2	8|4|7|6|8|0|0|0|3|3|4|4	0	0	-16.34	1.11	0.41	4.58	3.94	2.14	7|6	13	6.5	881
NSP7_Nt	geneid:22874;refseq:NP_055750;uniprot:Q9Y2H5	PLEKHA6	6|8	14	7	2	15|11|7|5|6|0|0|0|11|8|10|9	0	0	-37.32	0.57	0.52	0.17	0.12	0.22	4|5	9	4.5	1048
NSP7_Nt	geneid:23041;refseq:NP_055841;uniprot:Q7Z3U7	MON2	12|7	19	9.5	2	17|10|9|14|17|0|0|0|12|10|9|7	0	0	-49.88	0.59	0.54	0.75	0.33	0.08	12|6	18	9	1717
NSP7_Nt	geneid:23060;refseq:NP_055857;uniprot:O15014	ZNF609	7|11	18	9	2	0|0|13|17|18|0|0|0|20|18|21|14	0	0	-64.86	0.46	0.57	0	0	0	7|10	17	8.5	1411
NSP7_Nt	geneid:23063;refseq:NP_055860;uniprot:Q7Z5K2	WAPL	2|0	2	1	2	0|0|4|7|5|0|0|0|4|5|4|4	0	0	-24.7	0.18	0.62	0	0	0	2|0	2	1	1190
NSP7_Nt	geneid:23070;refseq:NP_055865;uniprot:Q8N1G2	CMTR1	17|20	37	18.5	2	5|0|19|20|28|0|0|0|39|39|37|40	0	0	-122.27	0.47	0.6	0	0	0	15|17	32	16	835
NSP7_Nt	geneid:23075;refseq:NP_055870;uniprot:Q9UH65	SWAP70	10|9	19	9.5	2	14|18|18|10|16|0|0|0|9|13|17|12	0	0	-52.34	0.54	0.62	0	0	0	9|9	18	9	585
NSP7_Nt	geneid:23094;refseq:NP_055888;uniprot:O60292	SIPA1L3	80|84	164	82	2	104|106|48|55|66|0|0|0|76|68|78|82	0	0	-229.23	0.84	0.62	25.08	10.66	4.22	57|57	114	57	1781
NSP7_Nt	geneid:23141;refseq:NP_055929;uniprot:Q86XL3	ANKLE2	8|5	13	6.5	2	13|14|8|11|8|0|0|0|18|18|10|13	0	0	-57.32	0.39	0.62	0	0	0	7|4	11	5.5	938
NSP7_Nt	geneid:23144;refseq:NP_055932;uniprot:Q8IXZ2	ZC3H3	5|2	7	3.5	2	0|0|3|0|0|0|0|0|6|5|0|3	0	0	-15.1	0.75	0.35	2.08	1.66	5.63	5|2	7	3.5	948
NSP7_Nt	geneid:7840;refseq:NP_055935;uniprot:Q8TCU4	ALMS1	67|62	129	64.5	2	63|55|20|30|31|0|0|0|43|44|43|48	0	0	-106.16	1.17	0.6	33.08	6.01	2.4	52|49	101	50.5	4169
NSP7_Nt	geneid:23164;refseq:NP_055949;uniprot:Q6WCQ1	MPRIP	45|44	89	44.5	2	78|74|33|36|36|0|0|0|57|54|68|64	0	0	-201.88	0.61	0.61	2.83	2.06	1.62	31|31	62	31	1038
NSP7_Nt	geneid:23211;refseq:NP_055983;uniprot:Q9UPT8	ZC3H4	6|8	14	7	2	0|0|13|10|8|0|0|0|9|9|14|13	0	0	-41.32	0.53	0.53	0.67	0.39	1.15	3|6	9	4.5	1303
NSP7_Nt	geneid:23215;refseq:NP_055987;uniprot:Q9Y520	PRRC2C	21|20	41	20.5	2	45|48|13|15|20|0|0|0|31|28|30|30	0	0	-123.56	0.5	0.62	0	0	0	18|18	36	18	2817
NSP7_Nt	geneid:23248;refseq:NP_056018;uniprot:Q5VT52	RPRD2	44|39	83	41.5	2	0|2|32|35|37|0|0|0|29|30|32|35	0	0	-70.13	1.16	0.57	22.17	11.49	7.58	33|29	62	31	1461
NSP7_Nt	geneid:23255;refseq:NP_056025;uniprot:Q9Y4B5	MTCL1	8|4	12	6	2	7|5|0|0|0|0|0|0|4|3|5|2	0	0	-15.28	1.06	0.34	3.83	1.83	2.62	5|2	7	3.5	1586
NSP7_Nt	geneid:23268;refseq:NP_056036;uniprot:Q6XZF7	DNMBP	8|7	15	7.5	2	17|13|0|6|4|0|0|0|11|9|7|7	0	0	-40.57	0.55	0.54	1.33	0.64	1.09	6|6	12	6	1577
NSP7_Nt	geneid:23277;refseq:NP_056044;uniprot:O75153	CLUH	5|0	5	2.5	2	0|0|4|4|3|0|0|0|0|0|0|0	0	0	-15.93	0.68	0.29	1.58	0.91	0.8	3|0	3	1.5	1309
NSP7_Nt	geneid:23283;refseq:NP_056050;uniprot:Q9H0L4	CSTF2T	18|18	36	18	2	0|0|19|23|22|0|0|0|18|19|0|0	0	0	-50.24	0.84	0.56	9.58	11.77	6.81	4|3	7	3.5	616
NSP7_Nt	geneid:23307;refseq:NP_056073;uniprot:Q5T1M5	FKBP15	5|4	9	4.5	2	11|11|8|10|8|0|0|0|4|5|0|5	0	0	-34.93	0.42	0.62	0	0	0	3|3	6	3	1219
NSP7_Nt	geneid:23317;refseq:NP_056083;uniprot:O75165	DNAJC13	13|11	24	12	2	23|16|3|5|9|0|0|0|9|8|10|10	0	0	-42.97	0.73	0.54	4.25	1.43	2.05	10|10	20	10	2243
NSP7_Nt	geneid:23389;refseq:NP_056150;uniprot:Q71F56	MED13L	3|0	3	1.5	2	0|0|0|0|2|0|0|0|2|3|0|0	0	0.01	-10.15	0.64	0.26	0.92	0.32	1.08	3|0	3	1.5	2210
NSP7_Nt	geneid:23394;refseq:NP_056154;uniprot:Q9H2P0	ADNP	11|17	28	14	2	0|0|24|30|30|0|0|0|25|27|32|36	0	0	-108.94	0.43	0.62	0	0	0	11|15	26	13	1102
NSP7_Nt	geneid:23397;refseq:NP_056156;uniprot:Q15003	NCAPH	18|15	33	16.5	2	7|8|15|20|18|0|0|0|12|8|7|6	0	0	-41.57	0.93	0.53	8.08	8.25	9.89	14|9	23	11.5	741
NSP7_Nt	geneid:25885;refseq:NP_056240;uniprot:O95602	POLR1A	22|16	38	19	2	18|12|4|3|7|0|0|0|3|4|6|0	0	0	-21.08	1.54	0.41	14.25	6.27	4.73	19|14	33	16.5	1720
NSP7_Nt	geneid:25909;refseq:NP_056261;uniprot:Q8WYP5	AHCTF1	5|3	8	4	2	0|0|9|18|11|0|0|0|11|8|13|15	0	0	-57.06	0.26	0.62	0	0	0	5|3	8	4	2275
NSP7_Nt	geneid:25920;refseq:NP_056271;uniprot:Q8WX92	NELFB	4|0	4	2	2	0|0|0|0|0|0|0|0|0|0|0|0	0.5	1	-1.43	20	0.05	2	2.61	Infinity	2|0	2	1	580
NSP7_Nt	geneid:25930;refseq:NP_056281;uniprot:Q9H3S7	PTPN23	5|6	11	5.5	2	10|8|7|11|15|0|0|0|4|5|9|5	0	0	-38.08	0.46	0.62	0	0	0	5|4	9	4.5	1636
NSP7_Nt	geneid:26056;refseq:NP_056285;uniprot:Q9BXF6	RAB11FIP5	27|24	51	25.5	2	25|35|20|19|20|0|0|0|34|23|28|29	0	0	-82.35	0.78	0.59	6.08	7.05	3.01	15|16	31	15.5	653
NSP7_Nt	geneid:25938;refseq:NP_056288;uniprot:Q86XA9	HEATR5A	4|0	4	2	2	3|3|0|0|0|0|0|0|0|2|0|0	0.01	0.01	-11.6	0.75	0.25	1.33	0.49	4.04	4|0	4	2	2046
NSP7_Nt	geneid:25996;refseq:NP_056338;uniprot:Q9Y3B8	REXO2	2|2	4	2	2	5|6|0|0|0|0|0|0|5|3|0|3	0	0	-17.75	0.38	0.44	0.17	0.54	0.2	2|2	4	2	237
NSP7_Nt	geneid:25998;refseq:NP_056340;uniprot:Q9P2D0	IBTK	4|3	7	3.5	2	7|3|2|7|6|0|0|0|0|0|0|0	0	0	-20.95	0.53	0.45	1.42	0.79	0.38	4|2	6	3	1353
NSP7_Nt	geneid:26005;refseq:NP_056346;uniprot:Q4AC94	C2CD3	7|11	18	9	2	7|0|0|4|2|0|0|0|2|2|0|0	0.12	0.23	-6.15	2.08	0.2	7.58	2.92	4.46	6|8	14	7	1963
NSP7_Nt	geneid:667;refseq:NP_056363;uniprot:Q03001	DST	3|5	8	4	2	12|12|0|0|0|0|0|0|0|0|5|5	0	0	-33.04	0.41	0.51	1.17	0.17	7.36	3|3	6	3	5171
NSP7_Nt	geneid:26030;refseq:NP_056364;uniprot:A1L390	PLEKHG3	12|12	24	12	2	7|4|0|7|6|0|0|0|5|4|7|6	0	0	-8.46	1.71	0.31	8.17	5.32	9.28	10|10	20	10	1163
NSP7_Nt	geneid:54865;refseq:NP_056405;uniprot:Q5T3I0	GPATCH4	26|24	50	25	2	3|4|30|24|19|0|0|0|24|20|20|15	0	0	-57.84	0.96	0.57	11.75	23.72	2.62	15|13	28	14	375
NSP7_Nt	geneid:51622;refseq:NP_056437;uniprot:P86791	CCZ1	5|4	9	4.5	2	2|4|7|5|4|0|0|0|2|0|4|0	0	0	-14.04	0.84	0.38	2.17	3.41	2.56	5|4	9	4.5	482
NSP7_Nt	geneid:26121;refseq:NP_056444;uniprot:Q8WWY3	PRPF31	5|2	7	3.5	2	0|0|15|11|15|0|0|0|8|9|9|3	0	0	-52.88	0.26	0.62	0	0	0	4|2	6	3	499
NSP7_Nt	geneid:26130;refseq:NP_056450;uniprot:Q14C86	GAPVD1	9|10	19	9.5	2	16|27|10|10|11|0|0|0|9|9|12|10	0	0	-54.51	0.52	0.56	0	0	0	9|10	19	9.5	1487
NSP7_Nt	geneid:26136;refseq:NP_056456;uniprot:Q9UGI8	TES	6|6	12	6	2	9|14|13|10|7|0|0|0|19|13|11|9	0	0	-49.41	0.39	0.62	0	0	0	6|6	12	6	421
NSP7_Nt	geneid:55841;refseq:NP_056506;uniprot:Q9ULE0	WWC3	5|3	8	4	2	9|12|0|2|3|0|0|0|4|4|3|4	0	0	-27.47	0.48	0.49	0.58	0.4	7.7	3|3	6	3	1092
NSP7_Nt	geneid:50628;refseq:NP_056536;uniprot:P57678	GEMIN4	4|6	10	5	2	5|2|4|3|4|0|0|0|3|2|0|0	0	0	-10.46	1.15	0.31	3.08	2.2	5.32	4|5	9	4.5	1058
NSP7_Nt	geneid:51602;refseq:NP_057018;uniprot:Q9Y2X3	NOP58	18|13	31	15.5	2	0|0|7|4|8|0|0|0|3|3|0|0	0.42	0.82	-4.87	2.45	0.16	13.42	19.2	27.35	14|11	25	12.5	529
NSP7_Nt	geneid:51112;refseq:NP_057114;uniprot:Q8WVT3	TRAPPC12	7|4	11	5.5	2	17|28|5|8|6|0|0|0|3|0|0|0	0	0	-63.44	0.31	0.57	0	0	0	6|3	9	4.5	735
NSP7_Nt	geneid:51637;refseq:NP_057123;uniprot:Q9Y224	RTRAF	9|10	19	9.5	2	5|6|12|6|11|0|0|0|8|7|4|8	0	0	-24.32	0.92	0.48	3.92	12.16	5.86	7|8	15	7.5	244
NSP7_Nt	geneid:9894;refseq:NP_057195;uniprot:Q9Y4R8	TELO2	3|2	5	2.5	2	5|0|0|6|4|0|0|0|4|0|0|0	0	0	-16.36	0.5	0.41	0.92	0.83	9.46	3|2	5	2.5	837
NSP7_Nt	geneid:51143;refseq:NP_057225;uniprot:Q9Y6G9	DYNC1LI1	13|13	26	13	2	17|21|26|23|21|0|0|0|18|17|16|26	0	0	-73.25	0.52	0.62	0	0	0	11|12	23	11.5	523
NSP7_Nt	geneid:51397;refseq:NP_057228;uniprot:Q9Y6G5	COMMD10	15|18	33	16.5	2	9|7|10|9|8|0|0|0|14|13|8|8	0	0	-22.73	1.34	0.45	9.33	34.96	4.75	11|10	21	10.5	202
NSP7_Nt	geneid:8554;refseq:NP_057250;uniprot:O75925	PIAS1	3|0	3	1.5	2	0|0|3|0|3|0|0|0|3|2|2|0	0	0	-12.95	0.5	0.3	0.42	0.49	0.74	2|0	2	1	651
NSP7_Nt	geneid:51692;refseq:NP_057291;uniprot:Q9UKF6	CPSF3	11|9	20	10	2	7|7|22|10|15|0|0|0|14|12|9|8	0	0	-49.74	0.59	0.55	1.33	1.47	1.63	10|7	17	8.5	684
NSP7_Nt	geneid:9325;refseq:NP_057297;uniprot:Q15650	TRIP4	8|9	17	8.5	2	14|12|11|8|8|0|0|0|13|9|9|12	0	0	-36	0.65	0.53	0.5	0.65	0.41	6|8	14	7	581
NSP7_Nt	geneid:11215;refseq:NP_057332;uniprot:Q9UKA4	AKAP11	25|20	45	22.5	2	24|10|0|0|5|0|0|0|12|10|8|9	0	0	-25.79	1.47	0.46	16	6.37	13.49	16|16	32	16	1901
NSP7_Nt	geneid:57448;refseq:NP_057336;uniprot:Q9NR09	BIRC6	123|129	252	126	2	105|116|6|5|10|0|0|0|6|8|12|11	0	0	-104.72	1.62	0.6	102.75	16.01	9.6	82|83	165	82.5	4857
NSP7_Nt	geneid:50809;refseq:NP_057371;uniprot:Q5SSJ5	HP1BP3	8|10	18	9	2	2|0|27|20|26|0|0|0|18|16|16|15	0	0	-81.74	0.37	0.62	0	0	0	8|8	16	8	553
NSP7_Nt	geneid:23524;refseq:NP_057417;uniprot:Q9UQ35	SRRM2	9|9	18	9	2	0|0|7|16|16|0|0|0|13|15|12|14	0	0	-44.48	0.57	0.55	1.25	0.34	0.3	7|4	11	5.5	2752
NSP7_Nt	geneid:51495;refseq:NP_057479;uniprot:Q9P035	HACD3	2|4	6	3	2	4|4|0|0|0|0|0|0|5|5|3|0	0	0	-15.08	0.64	0.37	1.25	2.61	0.13	2|3	5	2.5	362
NSP7_Nt	geneid:51512;refseq:NP_057510;uniprot:Q9NYZ3	GTSE1	3|3	6	3	2	2|0|6|8|6|0|0|0|5|8|2|4	0	0	-23.57	0.41	0.62	0	0	0	2|3	5	2.5	739
NSP7_Nt	geneid:51780;refseq:NP_057688;uniprot:Q7LBC6	KDM3B	54|56	110	55	2	24|30|43|51|58|0|0|0|58|59|68|89	0	0	-178.1	0.76	0.61	15	6.45	3.03	43|41	84	42	1761
NSP7_Nt	geneid:51567;refseq:NP_057698;uniprot:O95551	TDP2	14|9	23	11.5	2	22|19|17|12|12|0|0|0|20|13|13|13	0	0	-63.02	0.57	0.56	0	0	0	9|6	15	7.5	362
NSP7_Nt	geneid:51322;refseq:NP_057712;uniprot:Q9BTA9	WAC	5|7	12	6	2	0|0|4|0|0|0|0|0|3|2|3|2	0.03	0.06	-5.51	1.8	0.22	4.83	5.65	25.48	5|5	10	5	647
NSP7_Nt	geneid:5422;refseq:NP_058633;uniprot:P09884	POLA1	4|0	4	2	2	0|0|2|5|7|0|0|0|6|6|4|4	0	0	-27.63	0.32	0.44	0	0	0	4|0	4	2	1462
NSP7_Nt	geneid:55559;refseq:NP_059988;uniprot:Q99871	HAUS7	3|4	7	3.5	2	2|3|4|3|4|0|0|0|6|5|5|6	0	0	-17.05	0.62	0.42	0.33	0.68	0.82	3|4	7	3.5	368
NSP7_Nt	geneid:55591;refseq:NP_060069;uniprot:Q9HBM0	VEZT	5|5	10	5	2	5|6|3|2|3|0|0|0|6|0|0|2	0	0	-13.72	0.88	0.39	2.75	2.67	0.17	5|4	9	4.5	779
NSP7_Nt	geneid:117246;refseq:NP_060117;uniprot:Q8IY81	FTSJ3	6|5	11	5.5	2	0|0|7|10|8|0|0|0|10|5|5|4	0	0	-27.47	0.59	0.5	1.42	1.27	0.49	5|3	8	4	847
NSP7_Nt	geneid:54821;refseq:NP_060139;uniprot:Q2NKX8	ERCC6L	75|63	138	69	2	69|89|54|61|65|0|0|0|95|90|88|98	0	0	-247.46	0.73	0.62	9.92	6.01	2.18	40|46	86	43	1250
NSP7_Nt	geneid:54862;refseq:NP_060191;uniprot:Q6P1N0	CC2D1A	5|6	11	5.5	2	5|5|5|8|8|0|0|0|10|3|4|8	0	0	-24.9	0.63	0.48	0.83	0.66	0.39	5|5	10	5	951
NSP7_Nt	geneid:54906;refseq:NP_060252;uniprot:Q5VWN6	TASOR2	10|10	20	10	2	0|0|0|5|3|0|0|0|13|16|15|13	0	0	-38.78	0.68	0.54	4.58	1.43	1.28	7|8	15	7.5	2430
NSP7_Nt	geneid:54908;refseq:NP_060255;uniprot:Q96EA4	SPDL1	12|10	22	11	2	0|2|16|18|12|0|0|0|17|16|11|11	0	0	-47.74	0.65	0.55	2.42	3.03	0.86	11|8	19	9.5	605
NSP7_Nt	geneid:55660;refseq:NP_060362;uniprot:O75400	PRPF40A	15|16	31	15.5	2	0|0|16|16|17|0|0|0|20|16|14|15	0	0	-41.57	0.88	0.54	6	4.88	2.67	10|11	21	10.5	930
NSP7_Nt	geneid:55004;refseq:NP_060377;uniprot:Q6IAA8	LAMTOR1	10|6	16	8	2	11|7|12|9|9|0|0|0|5|7|5|4	0	0	-30.73	0.75	0.49	2.25	10.58	1.04	6|2	8	4	161
NSP7_Nt	geneid:55664;refseq:NP_060383;uniprot:Q7L3B6	CDC37L1	5|6	11	5.5	2	7|6|7|5|4|0|0|0|4|9|4|6	0	0	-21.05	0.72	0.46	1.17	2.63	5.38	5|6	11	5.5	337
NSP7_Nt	geneid:55667;refseq:NP_060395;uniprot:Q5VZ89	DENND4C	41|36	77	38.5	2	56|53|16|25|28|0|0|0|40|30|46|49	0	0	-137.01	0.73	0.6	9.92	3.93	1.79	34|31	65	32.5	1909
NSP7_Nt	geneid:55031;refseq:NP_060414;uniprot:Q96K76	USP47	4|4	8	4	2	3|3|5|8|6|0|0|0|4|2|3|3	0	0	-17.77	0.63	0.44	0.92	0.54	5.99	4|4	8	4	1287
NSP7_Nt	geneid:55037;refseq:NP_060422;uniprot:Q96EY7	PTCD3	25|27	52	26	2	19|15|0|0|0|0|0|0|0|0|0|0	0	0	-8.43	2.29	0.29	23.17	25.46	1.95	17|17	34	17	689
NSP7_Nt	geneid:55681;refseq:NP_060458;uniprot:Q6P3W7	SCYL2	12|10	22	11	2	19|10|18|19|18|0|0|0|18|15|9|15	0	0	-54.28	0.59	0.56	0	0	0	9|8	17	8.5	929
NSP7_Nt	geneid:55094;refseq:NP_060495;uniprot:Q9BRR8	GPATCH1	99|111	210	105	2	96|64|70|63|63|0|0|0|76|85|74|72	0	0	-159.47	1.23	0.61	49.75	40.45	4.07	40|41	81	40.5	931
NSP7_Nt	geneid:55690;refseq:NP_060496;uniprot:Q6VY07	PACS1	5|4	9	4.5	2	5|5|3|10|8|0|0|0|6|6|5|5	0	0	-24.2	0.56	0.48	0.08	0.06	0.69	5|3	8	4	963
NSP7_Nt	geneid:55100;refseq:NP_060504;uniprot:Q9NW82	WDR70	2|3	5	2.5	2	0|0|11|8|7|0|0|0|8|10|6|7	0	0	-35.77	0.26	0.62	0	0	0	2|3	5	2.5	654
NSP7_Nt	geneid:55696;refseq:NP_060517;uniprot:Q9NW64	RBM22	5|4	9	4.5	2	0|0|5|4|4|0|0|0|7|5|2|2	0	0	-15.26	0.79	0.4	2.08	3.75	1.56	4|4	8	4	420
NSP7_Nt	geneid:55697;refseq:NP_060522;uniprot:Q08AM6	VAC14	4|2	6	3	2	0|0|0|0|0|0|0|0|0|0|0|0	0.98	1	3.11	30	0	3	2.9	6.79	3|2	5	2.5	782
NSP7_Nt	geneid:55699;refseq:NP_060530;uniprot:Q9NSE4	IARS2	94|104	198	99	2	63|70|9|6|5|0|0|0|14|13|9|8	0	0	-50.32	2.02	0.55	82.58	61.77	1.93	40|40	80	40	1012
NSP7_Nt	geneid:3070;refseq:NP_060533;uniprot:Q9NRZ9	HELLS	181|191	372	186	2	69|68|125|118|114|0|0|0|215|218|169|202	0	0	-486.53	0.88	0.62	77.83	70.31	2.29	65|66	131	65.5	838
NSP7_Nt	geneid:55700;refseq:NP_060537;uniprot:Q3KQU3	MAP7D1	4|3	7	3.5	2	4|3|5|7|5|0|0|0|7|10|4|4	0	0	-26.3	0.44	0.62	0	0	0	3|3	6	3	841
NSP7_Nt	geneid:55705;refseq:NP_060555;uniprot:Q96P70	IPO9	5|8	13	6.5	2	10|10|10|9|11|0|0|0|6|7|5|3	0	0	-31.43	0.63	0.5	0.58	0.42	0.36	5|6	11	5.5	1041
NSP7_Nt	geneid:55722;refseq:NP_060610;uniprot:Q9P209	CEP72	3|3	6	3	2	0|0|0|2|0|0|0|0|0|0|0|0	0.67	0.67	0.65	4.5	0.02	2.83	3.31	4.51	3|2	5	2.5	647
NSP7_Nt	geneid:55181;refseq:NP_060619;uniprot:Q8ND04	SMG8	11|10	21	10.5	2	0|2|6|0|4|0|0|0|7|2|0|0	0	0.01	-6.62	1.85	0.26	8.75	6.68	17.3	9|7	16	8	991
NSP7_Nt	geneid:22950;refseq:NP_060628;uniprot:Q9BWU0	SLC4A1AP	5|2	7	3.5	2	0|0|8|12|8|0|0|0|9|10|3|6	0	0	-38.59	0.34	0.52	0	0	0	4|2	6	3	796
NSP7_Nt	geneid:55726;refseq:NP_060634;uniprot:Q9NVM9	INTS13	7|10	17	8.5	2	0|0|16|12|17|0|0|0|13|16|11|10	0	0	-51.24	0.52	0.55	0.58	0.62	0.27	5|10	15	7.5	706
NSP7_Nt	geneid:55728;refseq:NP_060647;uniprot:Q86UW6	N4BP2	3|6	9	4.5	2	6|8|0|0|0|0|0|0|3|0|2|2	0	0	-17.09	0.79	0.38	2.75	1.18	1.05	2|5	7	3.5	1770
NSP7_Nt	geneid:55746;refseq:NP_060700;uniprot:Q8WUM0	NUP133	6|8	14	7	2	4|7|9|8|13|0|0|0|9|8|7|5	0	0	-29.45	0.68	0.5	1.17	0.77	0.31	4|6	10	5	1156
NSP7_Nt	geneid:55785;refseq:NP_060821;uniprot:Q6ZV73	FGD6	25|27	52	26	2	31|33|13|31|26|0|0|0|27|27|26|27	0	0	-76.92	0.82	0.58	5.92	3.13	2.21	21|23	44	22	1430
NSP7_Nt	geneid:55324;refseq:NP_060828;uniprot:Q9NUQ8	ABCF3	2|4	6	3	2	8|6|8|9|10|0|0|0|6|4|8|6	0	0	-32.92	0.33	0.62	0	0	0	2|4	6	3	709
NSP7_Nt	geneid:55341;refseq:NP_060855;uniprot:Q9H089	LSG1	6|5	11	5.5	2	6|3|10|10|8|0|0|0|6|8|3|5	0	0	-27.49	0.59	0.5	0.58	0.67	0.05	5|5	10	5	658
NSP7_Nt	geneid:55345;refseq:NP_060862;uniprot:Q86YA3	ZGRF1	3|4	7	3.5	2	0|0|0|0|0|0|0|0|0|0|0|0	1	1	4.96	35	0	3.5	1.26	4.85	3|4	7	3.5	2104
NSP7_Nt	geneid:55355;refseq:NP_060880;uniprot:Q8NCD3	HJURP	33|31	64	32	2	0|0|10|8|7|0|0|0|12|9|3|2	1	1	4.93	3.1	0	27.75	28.08	21.89	25|23	48	24	748
NSP7_Nt	geneid:55833;refseq:NP_060919;uniprot:Q5T6F2	UBAP2	27|29	56	28	2	26|35|22|23|24|0|0|0|32|29|35|36	0	0	-87.22	0.79	0.59	6.17	4.17	0.51	16|14	30	15	1119
NSP7_Nt	geneid:55852;refseq:NP_060939;uniprot:Q8IWB9	TEX2	9|10	19	9.5	2	3|4|0|2|2|0|0|0|0|3|2|0	0.61	0.75	-0.21	2.85	0.02	8.17	5.45	1.55	7|8	15	7.5	1134
NSP7_Nt	geneid:55854;refseq:NP_060941;uniprot:Q8WU90	ZC3H15	5|7	12	6	2	9|7|10|10|12|0|0|0|6|9|6|5	0	0	-32.76	0.56	0.51	0	0	0	5|6	11	5.5	426
NSP7_Nt	geneid:54443;refseq:NP_061155;uniprot:Q9NQW6	ANLN	6|3	9	4.5	2	0|0|18|17|14|0|0|0|15|15|11|14	0	0	-62.73	0.27	0.62	0	0	0	4|2	6	3	1124
NSP7_Nt	geneid:10827;refseq:NP_061161;uniprot:Q9NRY5	FAM114A2	10|12	22	11	2	17|13|19|17|20|0|0|0|18|15|21|17	0	0	-59.55	0.55	0.62	0	0	0	9|10	19	9.5	505
NSP7_Nt	geneid:55917;refseq:NP_061174;uniprot:Q9P2B4	CTTNBP2NL	4|3	7	3.5	2	0|3|0|3|0|0|0|0|3|2|0|0	0	0	-7.18	1.17	0.27	2.58	3.06	10.51	3|2	5	2.5	639
NSP7_Nt	geneid:9382;refseq:NP_061184;uniprot:Q8WTW3	COG1	28|25	53	26.5	2	33|48|35|34|30|0|0|0|36|33|30|36	0	0	-108.56	0.66	0.6	0.25	0.19	0.04	22|21	43	21.5	980
NSP7_Nt	geneid:55971;refseq:NP_061330;uniprot:Q9UHR4	BAIAP2L1	4|3	7	3.5	2	5|5|6|4|6|0|0|0|0|3|0|4	0	0	-17.05	0.62	0.42	0.75	1.11	1.24	3|3	6	3	511
NSP7_Nt	geneid:54439;refseq:NP_061862;uniprot:Q9P2N5	RBM27	7|9	16	8	2	0|0|11|12|14|0|0|0|10|15|5|4	0	0	-40.57	0.59	0.53	2.08	1.49	1.22	5|8	13	6.5	1060
NSP7_Nt	geneid:54468;refseq:NP_061878;uniprot:Q9NXC5	MIOS	2|2	4	2	2	0|0|6|4|5|0|0|0|3|3|0|0	0	0	-16.38	0.4	0.42	0.25	0.22	0.49	2|2	4	2	875
NSP7_Nt	geneid:54505;refseq:NP_061903;uniprot:Q7Z478	DHX29	9|9	18	9	2	6|5|0|4|6|0|0|0|3|5|0|0	0	0	-8	1.59	0.3	6.58	3.64	6.09	6|5	11	5.5	1369
NSP7_Nt	geneid:26610;refseq:NP_061913;uniprot:Q96EB1	ELP4	12|11	23	11.5	2	23|16|14|16|14|0|0|0|19|16|15|15	0	0	-54.9	0.59	0.62	0	0	0	9|9	18	9	424
NSP7_Nt	geneid:56006;refseq:NP_061981;uniprot:Q9H0W8	SMG9	7|9	16	8	2	7|10|18|12|13|0|0|0|12|11|9|9	0	0	-43.2	0.56	0.54	0	0	0	6|7	13	6.5	520
NSP7_Nt	geneid:56252;refseq:NP_062535;uniprot:P49750	YLPM1	8|7	15	7.5	2	0|0|10|18|13|0|0|0|11|13|12|14	0	0	-45.85	0.5	0.55	0	0	0	8|4	12	6	2146
NSP7_Nt	geneid:51520;refseq:NP_064502;uniprot:Q9P2J5	LARS1	5|3	8	4	2	4|5|5|6|5|0|0|0|2|4|6|6	0	0	-18.26	0.67	0.42	0.42	0.27	1.45	5|3	8	4	1176
NSP7_Nt	geneid:56922;refseq:NP_064551;uniprot:Q96RQ3	MCCC1	201|201	402	201	2	206|216|42|44|49|198|245|170|159|146|138|153	0	0	-493.71	0.9	0.62	53.83	56.21	0.41	38|39	77	38.5	725
NSP7_Nt	geneid:56946;refseq:NP_064578;uniprot:Q7Z589	EMSY	4|7	11	5.5	2	0|0|10|8|10|0|0|0|9|10|10|10	0	0	-32.21	0.55	0.5	0	0	0	3|5	8	4	1322
NSP7_Nt	geneid:56949;refseq:NP_064581;uniprot:Q9HCS7	XAB2	176|193	369	184.5	2	108|110|117|115|114|0|0|0|208|202|157|190	0	0	-451.88	0.92	0.62	74.42	65.89	2.99	51|53	104	52	855
NSP7_Nt	geneid:57019;refseq:NP_064709;uniprot:Q6FI81	CIAPIN1	5|8	13	6.5	2	7|9|14|10|10|0|0|0|12|8|9|5	0	0	-38.1	0.54	0.52	0	0	0	5|5	10	5	312
NSP7_Nt	geneid:57148;refseq:NP_065069;uniprot:Q86X10	RALGAPB	5|4	9	4.5	2	10|6|6|3|6|0|0|0|7|3|0|0	0	0	-22.91	0.59	0.47	1.08	0.55	1.16	4|3	7	3.5	1494
NSP7_Nt	geneid:57092;refseq:NP_065090;uniprot:Q8WW12	PCNP	6|8	14	7	2	3|3|18|16|14|0|0|0|9|13|17|21	0	0	-63.07	0.38	0.62	0	0	0	6|7	13	6.5	178
NSP7_Nt	geneid:57099;refseq:NP_065104;uniprot:Q9NQS1	AVEN	5|7	12	6	2	5|7|7|4|3|0|0|0|5|3|6|3	0	0	-17.33	0.9	0.41	2.42	5.06	2.21	5|6	11	5.5	362
NSP7_Nt	geneid:57122;refseq:NP_065134;uniprot:P57740	NUP107	28|29	57	28.5	2	18|18|17|18|18|0|0|0|19|20|13|14	0	0	-27.58	1.5	0.5	15.58	12.75	3.78	22|19	41	20.5	925
NSP7_Nt	geneid:57217;refseq:NP_065191;uniprot:Q9ULT0	TTC7A	9|7	16	8	2	0|0|0|0|0|0|0|0|0|0|0|0	1	1	11.62	80	0	8	7.06	40.47	9|7	16	8	858
NSP7_Nt	geneid:23352;refseq:NP_065816;uniprot:Q5T4S7	UBR4	4|0	4	2	2	0|0|0|0|0|0|0|0|0|0|0|0	0.5	1	-1.41	20	0.05	2	0.29	3.74	3|0	3	1.5	5183
NSP7_Nt	geneid:57532;refseq:NP_065823;uniprot:Q7Z417	NUFIP2	22|24	46	23	2	32|38|34|33|27|0|0|0|25|29|26|31	0	0	-94.84	0.66	0.59	0.08	0.09	0.01	18|17	35	17.5	695
NSP7_Nt	geneid:57559;refseq:NP_065850;uniprot:Q96FJ0	STAMBPL1	24|31	55	27.5	2	27|34|26|21|22|0|0|0|30|24|27|23	0	0	-73.6	0.91	0.57	8	13.89	3.62	15|13	28	14	436
NSP7_Nt	geneid:57590;refseq:NP_065881;uniprot:Q8IWB7	WDFY1	5|4	9	4.5	2	6|5|10|8|8|0|0|0|11|7|7|4	0	0	-30.88	0.47	0.62	0	0	0	5|4	9	4.5	410
NSP7_Nt	geneid:57606;refseq:NP_065897;uniprot:Q9P270	SLAIN2	18|21	39	19.5	2	32|18|31|26|27|0|0|0|20|22|24|23	0	0	-82.98	0.65	0.59	0.92	1.2	0.48	15|15	30	15	581
NSP7_Nt	geneid:57608;refseq:NP_065899;uniprot:Q9P266	JCAD	11|9	20	10	2	14|10|6|7|8|0|0|0|11|8|10|9	0	0	-29.24	0.86	0.5	3.08	1.72	4.22	8|8	16	8	1359
NSP7_Nt	geneid:57614;refseq:NP_065905;uniprot:Q9P260	RELCH	6|6	12	6	2	5|9|7|5|8|0|0|0|3|5|7|9	0	0	-23.1	0.69	0.48	1.17	0.73	2.62	4|4	8	4	1216
NSP7_Nt	geneid:57619;refseq:NP_065910;uniprot:Q8TF72	SHROOM3	10|9	19	9.5	2	25|10|0|5|0|0|0|0|8|13|11|16	0	0	-53.38	0.53	0.56	2.17	0.82	1.97	9|7	16	8	1996
NSP7_Nt	geneid:57650;refseq:NP_065941;uniprot:Q8TCG1	CIP2A	36|34	70	35	2	22|18|21|16|19|0|0|0|34|28|22|19	0	0	-50.44	1.25	0.56	18.42	15.41	7.42	22|20	42	21	905
NSP7_Nt	geneid:9124;refseq:NP_066272;uniprot:O00151	PDLIM1	16|16	32	16	2	17|36|20|12|14|0|0|0|28|21|33|24	0	0	-96.23	0.49	0.62	0	0	0	11|12	23	11.5	329
NSP7_Nt	geneid:4836;refseq:NP_066565;uniprot:P30419	NMT1	4|4	8	4	2	6|11|5|6|4|0|0|0|6|4|12|4	0	0	-30.93	0.41	0.62	0	0	0	3|3	6	3	496
NSP7_Nt	geneid:7520;refseq:NP_066964;uniprot:P13010	XRCC5	25|24	49	24.5	2	8|7|29|31|34|0|0|0|38|28|28|35	0	0	-93.63	0.69	0.59	4.67	4.83	1.66	17|12	29	14.5	732
NSP7_Nt	geneid:23406;refseq:NP_066972;uniprot:Q14019	COTL1	2|2	4	2	2	3|2|0|0|0|0|0|0|3|3|0|0	0	0	-8.64	0.67	0.31	1.08	5.76	0.23	2|2	4	2	142
NSP7_Nt	geneid:29968;refseq:NP_066977;uniprot:Q9Y617	PSAT1	4|5	9	4.5	2	3|0|10|8|9|0|0|0|7|8|4|3	0	0	-28.18	0.5	0.5	0.17	0.4	0.24	4|5	9	4.5	324
NSP7_Nt	geneid:57805;refseq:NP_066997;uniprot:Q8N163	CCAR2	34|26	60	30	2	3|4|35|35|40|0|0|0|35|32|36|34	0	0	-95.16	0.81	0.59	8.83	7.24	1.65	21|20	41	20.5	923
NSP7_Nt	geneid:58517;refseq:NP_067062;uniprot:P49756	RBM25	7|6	13	6.5	2	0|0|6|8|11|0|0|0|15|10|6|6	0	0	-35.94	0.54	0.53	1.33	1.19	0.8	7|6	13	6.5	843
NSP7_Nt	geneid:60526;refseq:NP_068744;uniprot:Q9H6V9	LDAH	2|0	2	1	2	0|0|0|0|0|0|0|0|0|0|0|0	0.48	0.96	-1.43	10	0.1	1	2.33	Infinity	2|0	2	1	325
NSP7_Nt	geneid:60561;refseq:NP_068749;uniprot:Q6NUQ1	RINT1	3|4	7	3.5	2	4|3|10|6|8|0|0|0|2|0|0|0	0	0	-26.32	0.44	0.49	0.75	0.72	0.24	3|4	7	3.5	792
NSP7_Nt	geneid:7707;refseq:NP_068799;uniprot:Q9UQR1	ZNF148	27|28	55	27.5	2	0|0|27|30|24|0|0|0|27|28|21|22	0	0	-61.69	0.97	0.57	12.58	11.99	5.24	19|20	39	19.5	794
NSP7_Nt	geneid:63893;refseq:NP_071349;uniprot:Q9C0C9	UBE2O	9|9	18	9	2	6|5|3|6|5|0|0|0|7|6|4|4	0	0	-10.29	1.42	0.34	5.17	3.03	3.69	9|8	17	8.5	1292
NSP7_Nt	geneid:64151;refseq:NP_071741;uniprot:Q9BPX3	NCAPG	7|9	16	8	2	13|13|9|10|12|0|0|0|16|14|10|13	0	0	-43.18	0.56	0.62	0	0	0	7|8	15	7.5	1015
NSP7_Nt	geneid:64210;refseq:NP_071757;uniprot:Q96T76	MMS19	7|6	13	6.5	2	10|4|8|9|9|0|0|0|8|10|6|8	0	0	-26.85	0.67	0.5	0.5	0.37	1.54	6|5	11	5.5	1030
NSP7_Nt	geneid:64342;refseq:NP_071905;uniprot:Q53T59	HS1BP3	4|2	6	3	2	7|6|8|5|5|0|0|0|6|6|2|6	0	0	-24.54	0.43	0.62	0	0	0	2|2	4	2	392
NSP7_Nt	geneid:57446;refseq:NP_071922;uniprot:Q9UGV2	NDRG3	2|0	2	1	2	3|4|6|3|5|0|0|0|5|4|2|2	0	0	-23.22	0.19	0.62	0	0	0	2|0	2	1	363
NSP7_Nt	geneid:64599;refseq:NP_072096;uniprot:O75420	GIGYF1	4|5	9	4.5	2	4|2|0|3|3|0|0|0|0|3|3|2	0	0	-6.93	1.35	0.27	2.83	2.07	0.58	3|5	8	4	1035
NSP7_Nt	geneid:64787;refseq:NP_073609;uniprot:Q9H6S3	EPS8L2	8|5	13	6.5	2	9|10|10|11|9|0|0|0|14|13|12|16	0	0	-47.64	0.45	0.62	0	0	0	7|4	11	5.5	715
NSP7_Nt	geneid:64793;refseq:NP_073615;uniprot:Q6P2H3	CEP85	7|6	13	6.5	2	4|5|11|8|5|0|0|0|5|7|4|6	0	0	-23.09	0.75	0.47	1.92	1.91	0.43	7|6	13	6.5	762
NSP7_Nt	geneid:10198;refseq:NP_073619;uniprot:Q99550	MPHOSPH9	13|7	20	10	2	4|2|4|6|9|0|0|0|4|4|0|0	0	0.01	-13.11	1.58	0.26	7.25	5.32	18.61	11|7	18	9	1031
NSP7_Nt	geneid:64848;refseq:NP_073739;uniprot:Q9H6S0	YTHDC2	24|22	46	23	2	45|30|15|21|29|0|0|0|23|17|27|24	0	0	-93.25	0.66	0.59	3.75	1.99	0.47	20|18	38	19	1430
NSP7_Nt	geneid:64857;refseq:NP_073746;uniprot:Q9H7P9	PLEKHG2	14|8	22	11	2	7|8|0|6|6|0|0|0|4|6|7|6	0	0	-15.22	1.5	0.29	6.83	3.73	9.28	11|6	17	8.5	1386
NSP7_Nt	geneid:65083;refseq:NP_075068;uniprot:Q9H6R4	NOL6	2|3	5	2.5	2	0|0|4|0|3|0|0|0|4|2|4|2	0	0	-12.43	0.62	0.36	0.92	0.61	0.29	2|2	4	2	1146
NSP7_Nt	geneid:65117;refseq:NP_075388;uniprot:Q7L4I2	RSRC2	2|0	2	1	2	0|0|3|2|2|0|0|0|0|0|0|0	0	0	-10.15	0.43	0.28	0.42	0.73	2.52	2|0	2	1	434
NSP7_Nt	geneid:65263;refseq:NP_075566;uniprot:Q53H96	PYCR3	6|9	15	7.5	2	6|7|2|3|3|0|0|0|6|4|8|9	0	0	-20.59	0.94	0.43	3.5	9.26	1.94	6|6	12	6	286
NSP7_Nt	geneid:79577;refseq:NP_078805;uniprot:Q6P1J9	CDC73	6|6	12	6	2	0|0|13|13|16|0|0|0|9|10|5|5	0	0	-43.96	0.43	0.55	0.08	0.11	0.05	4|6	10	5	531
NSP7_Nt	geneid:79598;refseq:NP_078824;uniprot:Q8IW35	CEP97	67|59	126	63	2	31|40|18|25|20|0|0|0|40|34|25|31	0	0	-50.17	1.66	0.54	41	35.88	6.95	36|33	69	34.5	865
NSP7_Nt	geneid:79613;refseq:NP_078838;uniprot:Q9C0B7	TANGO6	4|0	4	2	2	0|0|0|4|4|0|0|0|2|0|0|2	0	0	-14.46	0.6	0.29	1	0.69	7.82	3|0	3	1.5	1094
NSP7_Nt	geneid:79711;refseq:NP_078934;uniprot:Q8TEX9	IPO4	9|7	16	8	2	0|0|2|4|2|0|0|0|0|0|0|0	0.62	0.87	-0.6	3	0.02	7.33	5.13	11.47	7|6	13	6.5	1081
NSP7_Nt	geneid:79728;refseq:NP_078951;uniprot:Q86YC2	PALB2	2|0	2	1	2	0|0|0|0|0|0|0|0|0|0|0|0	0.48	0.96	-1.43	10	0.1	1	0.64	Infinity	2|0	2	1	1186
NSP7_Nt	geneid:79789;refseq:NP_079010;uniprot:Q96JQ2	CLMN	27|23	50	25	2	29|28|15|14|19|0|0|0|26|24|34|34	0	0	-82.81	0.77	0.58	6.42	4.85	1.02	20|18	38	19	1002
NSP7_Nt	geneid:79801;refseq:NP_079021;uniprot:Q8NEM2	SHCBP1	5|2	7	3.5	2	2|0|5|3|4|0|0|0|4|4|0|4	0	0	-13.77	0.81	0.33	1.33	1.5	1.89	4|2	6	3	672
NSP7_Nt	geneid:79983;refseq:NP_079197;uniprot:Q8WVV4	POF1B	14|15	29	14.5	2	22|20|18|19|15|0|0|0|20|21|18|22	0	0	-58.3	0.67	0.57	0	0	0	12|11	23	11.5	589
NSP7_Nt	geneid:80005;refseq:NP_079216;uniprot:Q9H7D0	DOCK5	5|5	10	5	2	5|6|0|5|6|0|0|0|2|0|4|4	0	0	-13.72	0.88	0.39	2.33	0.94	12.81	4|4	8	4	1870
NSP7_Nt	geneid:80007;refseq:NP_079218;uniprot:Q9H8K7	C10orf88	3|5	8	4	2	0|0|3|2|2|0|0|0|0|0|0|0	0.06	0.12	-4.85	1.71	0.21	3.42	5.82	47.44	2|4	6	3	445
NSP7_Nt	geneid:80124;refseq:NP_079330;uniprot:Q96JH7	VCPIP1	24|24	48	24	2	6|5|10|10|11|0|0|0|18|8|7|5	0	0	-12.95	1.85	0.38	17.33	10.74	10.86	20|20	40	20	1222
NSP7_Nt	geneid:29785;refseq:NP_085125;uniprot:Q96SQ9	CYP2S1	6|6	12	6	2	4|3|7|3|5|0|0|0|4|3|2|0	0	0	-11.08	1.12	0.35	3.42	5.14	1.29	5|6	11	5.5	504
NSP7_Nt	geneid:10743;refseq:NP_109590;uniprot:Q7Z5J4	RAI1	4|2	6	3	2	0|0|2|7|6|0|0|0|9|9|9|9	0	0	-32.92	0.33	0.62	0	0	0	4|2	6	3	1906
NSP7_Nt	geneid:80895;refseq:NP_110395;uniprot:Q9H0C8	ILKAP	8|9	17	8.5	2	2|0|12|10|7|0|0|0|9|13|10|11	0	0	-32.14	0.71	0.52	2.33	4.5	1.53	5|6	11	5.5	392
NSP7_Nt	geneid:81844;refseq:NP_112223;uniprot:Q9BRZ2	TRIM56	3|0	3	1.5	2	0|0|0|0|0|0|0|0|0|0|0|0	0.5	0.99	-1.43	15	0.07	1.5	1.5	1.17	2|0	2	1	755
NSP7_Nt	geneid:10075;refseq:NP_113584;uniprot:Q7Z6Z7	HUWE1	8|8	16	8	2	0|0|0|0|0|0|0|0|0|0|0|0	1	1	13.2	80	0	8	1.38	229.33	6|6	12	6	4374
NSP7_Nt	geneid:83939;refseq:NP_114414;uniprot:Q9BY44	EIF2A	16|14	30	15	2	23|24|32|27|26|0|0|0|24|23|18|16	0	0	-84.43	0.53	0.62	0	0	0	16|13	29	14.5	585
NSP7_Nt	geneid:83990;refseq:NP_114432;uniprot:Q9BX63	BRIP1	10|9	19	9.5	2	3|0|7|15|12|0|0|0|11|10|13|14	0	0	-38	0.68	0.53	2.42	1.47	1.82	10|9	19	9.5	1249
NSP7_Nt	geneid:55125;refseq:NP_115518;uniprot:Q8TEP8	CEP192	23|23	46	23	2	17|11|3|6|9|0|0|0|10|5|8|9	0	0	-12.56	1.82	0.38	16.5	4.92	4.01	22|19	41	20.5	2537
NSP7_Nt	geneid:84132;refseq:NP_115548;uniprot:Q9H9J4	USP42	3|3	6	3	2	0|0|5|7|7|0|0|0|5|4|4|4	0	0	-19.65	0.47	0.62	0	0	0	2|2	4	2	1316
NSP7_Nt	geneid:51808;refseq:NP_115553;uniprot:Q9H814	PHAX	3|2	5	2.5	2	0|0|11|5|3|0|0|0|3|4|0|0	0	0	-22.91	0.38	0.47	0.33	0.63	0.8	2|2	4	2	394
NSP7_Nt	geneid:94056;refseq:NP_116185;uniprot:Q96A49	SYAP1	24|22	46	23	2	28|29|30|21|27|0|0|0|23|23|21|26	0	0	-72.01	0.79	0.58	4	8.6	0.45	13|13	26	13	352
NSP7_Nt	geneid:84919;refseq:NP_116222;uniprot:Q5SWA1	PPP1R15B	23|25	48	24	2	16|12|8|5|6|0|0|0|28|21|18|21	0	0	-49.84	1.03	0.55	12.75	13.54	0.7	11|13	24	12	713
NSP7_Nt	geneid:85415;refseq:NP_149094;uniprot:Q8IUC4	RHPN2	11|8	19	9.5	2	15|15|19|15|15|0|0|0|11|10|8|7	0	0	-49.1	0.58	0.55	0	0	0	10|7	17	8.5	686
NSP7_Nt	geneid:87178;refseq:NP_149100;uniprot:Q8TCS8	PNPT1	8|4	12	6	2	13|7|0|0|0|0|0|0|0|0|0|0	0	0	-18.27	0.9	0.38	4.33	4.19	0.29	8|3	11	5.5	783
NSP7_Nt	geneid:91754;refseq:NP_149107;uniprot:Q8TD19	NEK9	20|12	32	16	2	39|25|16|17|21|0|0|0|21|15|15|25	0	0	-93.89	0.54	0.59	0	0	0	13|10	23	11.5	979
NSP7_Nt	geneid:6836;refseq:NP_149351;uniprot:O15260	SURF4	5|0	5	2.5	2	6|6|2|0|0|0|0|0|6|5|4|4	0	0	-26.13	0.42	0.42	0	0	0	4|0	4	2	269
NSP7_Nt	geneid:92922;refseq:NP_149989;uniprot:Q96A19	CCDC102A	6|7	13	6.5	2	13|9|9|9|9|0|0|0|9|11|10|10	0	0	-33.36	0.57	0.62	0	0	0	5|7	12	6	550
NSP7_Nt	geneid:85456;refseq:NP_203754;uniprot:Q9C0C2	TNKS1BP1	76|84	160	80	2	124|125|73|76|78|0|0|0|109|87|108|100	0	0	-319.68	0.67	0.62	6.67	2.92	2.28	51|54	105	52.5	1729
NSP7_Nt	geneid:91107;refseq:NP_258411;uniprot:Q96LD4	TRIM47	4|3	7	3.5	2	3|3|3|3|3|0|0|0|3|0|2|0	0	0	-7.21	1.17	0.27	1.83	2.17	2.23	4|3	7	3.5	638
NSP7_Nt	geneid:133619;refseq:NP_570721;uniprot:Q96M27	PRRC1	8|3	11	5.5	2	7|5|9|5|5|0|0|0|7|6|5|5	0	0	-24.99	0.72	0.43	1	1.7	2.46	5|2	7	3.5	445
NSP7_Nt	geneid:125950;refseq:NP_597709;uniprot:Q8IY67	RAVER1	3|7	10	5	2	0|0|6|4|3|0|0|0|3|2|3|0	0	0	-11.95	1.15	0.28	3.25	3.25	2.88	3|5	8	4	756
NSP7_Nt	geneid:90799;refseq:NP_612372;uniprot:Q96GE4	CEP95	3|0	3	1.5	2	0|0|0|0|0|0|0|0|0|0|0|0	0.5	0.99	-1.43	15	0.07	1.5	1.38	8.6	3|0	3	1.5	821
NSP7_Nt	geneid:91056;refseq:NP_612377;uniprot:Q2VPB7	AP5B1	3|0	3	1.5	2	0|0|0|0|0|0|0|0|0|0|0|0	0.5	0.99	-1.43	15	0.07	1.5	1.29	21.5	3|0	3	1.5	878
NSP7_Nt	geneid:92154;refseq:NP_612392;uniprot:Q765P7	MTSS2	2|2	4	2	2	0|0|2|3|2|0|0|0|3|0|3|4	0	0	-9.93	0.6	0.33	0.58	0.59	2.44	2|2	4	2	747
NSP7_Nt	geneid:92689;refseq:NP_612398;uniprot:Q8IWE2	FAM114A1	17|13	30	15	2	19|21|17|16|18|0|0|0|20|18|19|19	0	0	-53.72	0.75	0.55	1.08	1.45	0.72	14|12	26	13	563
NSP7_Nt	geneid:113146;refseq:NP_612429;uniprot:Q8IVF2	AHNAK2	762|742	1504	752	2	889|914|418|579|529|0|0|0|680|677|776|890	0	0	#NAME?	0.84	0.62	222.67	29.09	3.95	238|233	471	235.5	5795
NSP7_Nt	geneid:121512;refseq:NP_640334;uniprot:Q96M96	FGD4	4|4	8	4	2	17|15|9|12|5|0|0|0|12|9|15|15	0	0	-55.71	0.26	0.62	0	0	0	4|4	8	4	766
NSP7_Nt	geneid:158427;refseq:NP_640339;uniprot:Q5T7W7	TSTD2	13|15	28	14	2	19|18|19|15|15|0|0|0|17|16|15|15	0	0	-48.65	0.75	0.55	1.58	2.32	2.13	9|10	19	9.5	516
NSP7_Nt	geneid:134430;refseq:NP_644810;uniprot:Q8NI36	WDR36	40|38	78	39	2	27|25|55|51|46|0|0|0|40|37|34|37	0	0	-125.92	0.77	0.6	9.67	7.7	2.39	31|27	58	29	951
NSP7_Nt	geneid:57082;refseq:NP_653091;uniprot:Q8NG31	KNL1	15|22	37	18.5	2	4|5|7|14|11|0|0|0|26|28|22|25	0	0	-74.48	0.7	0.57	6.67	2.18	0.97	15|21	36	18	2316
NSP7_Nt	geneid:90861;refseq:NP_653171;uniprot:Q9H910	JPT2	39|49	88	44	2	18|22|22|17|19|0|0|0|50|55|22|25	0	0	-96.51	1.02	0.59	23.17	92.31	3.63	8|10	18	9	190
NSP7_Nt	geneid:151011;refseq:NP_653311;uniprot:Q9P0V9	SEPTIN10	3|0	3	1.5	2	2|2|10|7|5|0|0|0|3|3|0|3	0	0	-32.06	0.2	0.49	0	0	0	3|0	3	1.5	454
NSP7_Nt	geneid:152185;refseq:NP_653319;uniprot:Q8N0Z3	SPICE1	17|12	29	14.5	2	9|4|11|10|9|0|0|0|7|7|0|5	0	0	-18.68	1.45	0.38	9.33	8.26	5.35	14|10	24	12	855
NSP7_Nt	geneid:140775;refseq:NP_658988;uniprot:Q8TEV9	SMCR8	12|13	25	12.5	2	18|9|7|8|6|0|0|0|9|4|4|8	0	0	-25.57	1.04	0.49	6.42	5.19	2.09	11|12	23	11.5	937
NSP7_Nt	geneid:91782;refseq:NP_689485;uniprot:Q8WUX9	CHMP7	10|11	21	10.5	2	17|14|20|16|15|0|0|0|13|15|18|20	0	0	-56.91	0.54	0.62	0	0	0	7|10	17	8.5	453
NSP7_Nt	geneid:152579;refseq:NP_689753;uniprot:Q8WU76	SCFD2	9|6	15	7.5	2	9|8|13|11|13|0|0|0|9|11|9|8	0	0	-37.32	0.61	0.52	0	0	0	8|5	13	6.5	684
NSP7_Nt	geneid:153443;refseq:NP_689759;uniprot:Q8NEF9	SRFBP1	9|4	13	6.5	2	0|0|15|17|15|0|0|0|9|10|5|6	0	0	-55.71	0.41	0.55	0.08	0.14	0.05	4|3	7	3.5	429
NSP7_Nt	geneid:157313;refseq:NP_689775;uniprot:Q69YH5	CDCA2	21|23	44	22	2	2|0|26|32|27|0|0|0|25|24|20|27	0	0	-72.46	0.77	0.58	6.75	4.99	1.39	17|18	35	17.5	1023
NSP7_Nt	geneid:196513;refseq:NP_689853;uniprot:Q8IZD4	DCP1B	4|3	7	3.5	2	7|6|5|4|3|0|0|0|3|0|2|3	0	0	-18.32	0.58	0.43	0.75	0.92	0.19	3|3	6	3	617
NSP7_Nt	geneid:196528;refseq:NP_689854;uniprot:Q68CP9	ARID2	4|4	8	4	2	0|0|4|3|4|0|0|0|3|6|2|0	0	0	-11.65	0.86	0.36	2.17	0.9	3.12	3|3	6	3	1835
NSP7_Nt	geneid:219988;refseq:NP_689929;uniprot:Q86TB9	PATL1	19|18	37	18.5	2	19|25|29|29|22|0|0|0|16|19|14|25	0	0	-74	0.67	0.58	2	1.97	0.2	15|15	30	15	770
NSP7_Nt	geneid:221927;refseq:NP_689956;uniprot:Q6PJG6	BRAT1	5|3	8	4	2	0|0|3|4|3|0|0|0|0|0|0|0	0	0	-8.39	1.2	0.27	3.17	2.92	8.78	5|3	8	4	821
NSP7_Nt	geneid:253260;refseq:NP_689969;uniprot:Q6R327	RICTOR	27|22	49	24.5	2	28|44|4|14|14|0|0|0|23|19|8|14	0	0	-81.42	0.77	0.58	10.5	4.65	7.05	21|20	41	20.5	1708
NSP7_Nt	geneid:253943;refseq:NP_689971;uniprot:Q7Z739	YTHDF3	6|7	13	6.5	2	7|13|10|9|9|0|0|0|5|5|10|4	0	0	-32.04	0.59	0.52	0.5	0.65	0.06	4|5	9	4.5	585
NSP7_Nt	geneid:131544;refseq:NP_705833;uniprot:Q68DQ2	CRYBG3	77|63	140	70	2	68|52|20|31|36|0|0|0|50|43|51|61	0	0	-122.32	1.16	0.6	35.67	9.09	2.17	65|56	121	60.5	2970
NSP7_Nt	geneid:162239;refseq:NP_710155;uniprot:Q6P2D0	ZFP1	4|5	9	4.5	2	0|0|0|0|0|0|0|0|0|0|0|0	1	1	6.7	45	0	4.5	8.37	Infinity	3|4	7	3.5	407
NSP7_Nt	geneid:130507;refseq:NP_742067;uniprot:Q6ZT12	UBR3	2|4	6	3	2	0|0|0|0|0|0|0|0|0|0|0|0	0.98	1	3.11	30	0	3	1.2	23.45	2|4	6	3	1888
NSP7_Nt	geneid:146923;refseq:NP_775102;uniprot:Q96C34	RUNDC1	9|7	16	8	2	0|0|0|0|0|0|0|0|0|0|0|0	1	1	11.62	80	0	8	9.88	6.68	9|7	16	8	613
NSP7_Nt	geneid:126353;refseq:NP_775752;uniprot:Q8IVT2	MISP	33|29	62	31	2	29|49|32|31|39|0|0|0|42|39|43|43	0	0	-120.39	0.69	0.6	2.08	2.32	1.11	19|18	37	18.5	679
NSP7_Nt	geneid:150864;refseq:NP_775782;uniprot:Q6P1L5	FAM117B	4|5	9	4.5	2	0|7|3|3|0|0|0|0|3|4|6|5	0	0	-16.48	0.75	0.41	1.92	2.47	4.07	3|3	6	3	589
NSP7_Nt	geneid:205860;refseq:NP_775824;uniprot:Q8N7C3	TRIML2	12|8	20	10	2	2|0|5|2|4|0|0|0|6|3|0|0	0.08	0.15	-7.09	2	0.21	8.17	15.98	17.83	5|6	11	5.5	387
NSP7_Nt	geneid:283373;refseq:NP_775866;uniprot:Q8NB46	ANKRD52	17|16	33	16.5	2	14|8|10|11|15|0|0|0|14|11|15|16	0	0	-31.82	1.08	0.52	7	4.92	4.6	13|10	23	11.5	1076
NSP7_Nt	geneid:25914;refseq:NP_775901;uniprot:Q86VV8	RTTN	4|4	8	4	2	0|0|0|2|0|0|0|0|0|0|0|0	0.81	0.81	1.41	6	0.01	3.83	1.3	45	3|4	7	3.5	2226
NSP7_Nt	geneid:283237;refseq:NP_776171;uniprot:Q8N5M4	TTC9C	3|3	6	3	2	4|0|3|0|5|0|0|0|2|3|2|4	0	0	-11.98	0.69	0.37	1.08	4.78	1.45	3|2	5	2.5	171
NSP7_Nt	geneid:10207;refseq:NP_795352;uniprot:Q8NI35	PATJ	12|12	24	12	2	22|18|15|17|29|0|0|0|9|13|17|13	0	0	-67.31	0.52	0.62	0	0	0	12|8	20	10	1801
NSP7_Nt	geneid:252983;refseq:NP_848604;uniprot:Q6ZWJ1	STXBP4	12|12	24	12	2	9|6|10|13|13|0|0|0|16|12|10|9	0	0	-32.98	0.86	0.52	3.83	5.24	3.37	11|9	20	10	553
NSP7_Nt	geneid:92140;refseq:NP_848927;uniprot:Q86UE4	MTDH	9|9	18	9	2	20|15|20|21|21|0|0|0|17|12|8|11	0	0	-64.37	0.44	0.62	0	0	0	8|8	16	8	582
NSP7_Nt	geneid:9648;refseq:NP_852118;uniprot:Q8IWJ2	GCC2	2|2	4	2	2	10|6|4|0|7|0|0|0|0|0|3|2	0	0	-27.35	0.26	0.62	0	0	0	2|2	4	2	1684
NSP7_Nt	geneid:256764;refseq:NP_877435;uniprot:Q3MJ13	WDR72	3|3	6	3	2	0|0|0|0|0|0|0|0|0|0|0|0	0.99	0.99	4.96	30	0	3	2.06	0.48	3|2	5	2.5	1102
NSP7_Nt	geneid:220988;refseq:NP_919223;uniprot:P51991	HNRNPA3	2|2	4	2	2	0|0|10|3|6|0|0|0|9|8|7|6	0	0	-32.92	0.22	0.62	0	0	0	2|2	4	2	378
NSP7_Nt	geneid:285513;refseq:NP_938022;uniprot:Q6ZVF9	GPRIN3	3|5	8	4	2	0|7|4|3|5|0|0|0|3|3|8|10	0	0	-27.69	0.48	0.49	0.42	0.41	0.3	3|4	7	3.5	776
NSP7_Nt	geneid:90957;refseq:NP_945314;uniprot:Q6P158	DHX57	8|4	12	6	2	14|9|7|7|9|0|0|0|9|4|6|5	0	0	-34.94	0.56	0.5	0.17	0.09	0.03	8|4	12	6	1386
NSP7_Nt	geneid:6100;refseq:NP_976033;uniprot:Q8TA86	RP9	5|4	9	4.5	2	0|0|16|10|11|0|0|0|10|10|7|6	0	0	-41.78	0.36	0.62	0	0	0	3|2	5	2.5	221
NSP7_Nt	geneid:23271;refseq:NP_982284;uniprot:Q08AD1	CAMSAP2	10|9	19	9.5	2	15|17|8|11|10|0|0|0|14|13|8|8	0	0	-43.17	0.62	0.54	0.83	0.43	0.43	8|9	17	8.5	1478
NSP7_Nt	geneid:324;refseq:NP_000029;uniprot:P25054	APC	17|19	36	18	2	28|28|6|12|15|0|0|0|11|12|13|14	0	0	-60.24	0.76	0.57	6.42	1.71	1.35	13|16	29	14.5	2843
NSP7_Nt	geneid:2175;refseq:NP_000126;uniprot:O15360	FANCA	4|0	4	2	2	0|0|0|0|0|0|0|0|0|0|0|0	0.5	1	-1.43	20	0.05	2	1.04	86	3|0	3	1.5	1455
NSP7_Nt	geneid:2821;refseq:NP_000166;uniprot:P06744	GPI	4|5	9	4.5	2	2|4|4|3|4|0|0|0|4|5|2|2	0	0	-10.43	1.04	0.33	2	2.71	2.21	3|3	6	3	558
NSP7_Nt	geneid:2908;refseq:NP_000167;uniprot:P04150	NR3C1	38|31	69	34.5	2	31|32|30|32|30|0|0|0|39|38|33|38	0	0	-91.64	0.9	0.59	9.25	9.01	4.23	27|22	49	24.5	777
NSP7_Nt	geneid:3875;refseq:NP_000215;uniprot:P05783	KRT18	157|169	326	163	2	227|203|176|133|142|0|8|0|189|169|144|165	0	0	-506.18	0.79	0.62	33.33	58.68	4.18	37|37	74	37	430
NSP7_Nt	geneid:3858;refseq:NP_000412;uniprot:P13645	KRT10	54|84	138	69	2	23|10|16|92|242|139|87|76|70|43|59|29	0	0	-520.13	0.44	0.62	0	0	0	24|31	55	27.5	584
NSP7_Nt	geneid:3857;refseq:NP_000217;uniprot:P35527	KRT9	50|38	88	44	2	20|3|24|30|176|34|94|59|20|91|41|64	0	0	-405.1	0.37	0.62	0	0	0	24|21	45	22.5	623
NSP7_Nt	geneid:3868;refseq:NP_005548;uniprot:P08779	KRT16	21|19	40	20	2	0|0|0|17|60|0|35|50|0|12|0|12	0	0	-153.94	0.41	0.61	4.5	7.2	0.37	14|10	24	12	473
NSP7_Nt	geneid:3861;refseq:NP_000517;uniprot:P02533	KRT14	21|20	41	20.5	2	0|0|0|19|76|0|58|43|8|13|10|13	0	0	-195.4	0.35	0.61	0.5	0.8	0.03	10|10	20	10	472
NSP7_Nt	geneid:3880;refseq:NP_002267;uniprot:P08727	KRT19	13|14	27	13.5	2	25|24|22|21|24|37|0|13|13|14|22|17	0	0	-87.73	0.47	0.62	0	0	0	5|6	11	5.5	400
NSP7_Nt	geneid:4763;refseq:NP_000258;uniprot:P21359	NF1	4|5	9	4.5	2	2|0|0|0|0|0|0|0|0|0|0|2	0.69	0.84	0.08	3.38	0.01	4.17	1.12	19.18	4|2	6	3	2818
NSP7_Nt	geneid:4771;refseq:NP_000259;uniprot:P35240	NF2	14|18	32	16	2	18|17|22|24|17|0|0|0|21|15|20|19	0	0	-60.83	0.72	0.56	1.58	2.01	1.39	13|14	27	13.5	595
NSP7_Nt	geneid:5095;refseq:NP_000273;uniprot:P05165	PCCA	198|216	414	207	2	214|208|142|106|99|396|299|235|181|164|163|188	0	0	#NAME?	0.67	0.62	7.42	7.72	0.07	54|53	107	53.5	728
NSP7_Nt	geneid:6949;refseq:NP_001128715;uniprot:Q13428	TCOF1	23|24	47	23.5	2	2|0|18|29|26|0|0|0|26|34|17|22	0	0	-72.82	0.79	0.58	9	4.58	2.33	14|15	29	14.5	1488
NSP7_Nt	geneid:5339;refseq:NP_000436;uniprot:Q15149	PLEC	59|47	106	53	2	133|121|25|49|46|0|0|0|55|55|86|85	0	0	-354.99	0.47	0.62	0	0	0	47|38	85	42.5	4574
NSP7_Nt	geneid:2778;refseq:NP_000507;uniprot:O95467	GNAS	10|7	17	8.5	2	0|0|0|0|0|0|0|0|0|2|0|0	0.99	1	3.58	12.75	0	8.33	16	10.86	8|6	14	7	394
NSP7_Nt	geneid:5378;refseq:NP_000525;uniprot:P54277	PMS1	37|40	77	38.5	2	18|14|58|53|55|0|0|0|61|51|47|64	0	0	-167.22	0.63	0.61	3.42	2.78	0.67	28|30	58	29	932
NSP7_Nt	geneid:191;refseq:NP_000678;uniprot:P23526	AHCY	27|22	49	24.5	2	25|31|13|30|17|0|3|0|30|32|29|25	0	0	-79.5	0.79	0.58	4.92	8.62	1.29	19|15	34	17	432
NSP7_Nt	geneid:10768;refseq:NP_001229602;uniprot:O43865	AHCYL1	10|8	18	9	2	19|12|10|7|7|0|0|0|11|11|10|9	0	0	-39.83	0.64	0.53	1	1.57	0.22	8|5	13	6.5	483
NSP7_Nt	geneid:216;refseq:NP_000680;uniprot:P00352	ALDH1A1	33|34	67	33.5	2	33|40|24|24|25|9|26|3|37|31|34|34	0	0	-83.67	0.91	0.59	6.83	10.32	0.38	21|21	42	21	501
NSP7_Nt	geneid:218;refseq:NP_000682;uniprot:P30838	ALDH3A1	16|17	33	16.5	2	21|23|14|11|13|0|0|0|16|16|16|17	0	0	-49.79	0.81	0.56	4.25	7.1	1.01	13|13	26	13	453
NSP7_Nt	geneid:224;refseq:NP_000373;uniprot:P51648	ALDH3A2	5|5	10	5	2	4|4|6|4|4|0|0|0|4|2|0|0	0	0	-10.12	1.07	0.34	2.67	4.17	0.26	4|5	9	4.5	485
NSP7_Nt	geneid:221;refseq:NP_000685;uniprot:P43353	ALDH3B1	3|2	5	2.5	2	4|4|0|0|3|0|0|0|2|0|2|0	0	0	-11.21	0.68	0.34	1.25	2.02	0.93	3|2	5	2.5	468
NSP7_Nt	geneid:1591;refseq:NP_000773;uniprot:Q07973	CYP24A1	10|12	22	11	2	15|15|2|0|0|0|0|0|2|0|0|0	0	0	-23.4	1.03	0.47	8.17	12.03	0.69	10|11	21	10.5	514
NSP7_Nt	geneid:2618;refseq:NP_000810;uniprot:P22102	GART	12|5	17	8.5	2	7|5|9|13|11|0|0|0|10|11|11|10	0	0	-36.77	0.73	0.49	1.25	0.94	0.63	11|4	15	7.5	1010
NSP7_Nt	geneid:6122;refseq:NP_000958;uniprot:P39023	RPL3	20|21	41	20.5	2	13|17|3|3|0|0|5|0|26|22|19|24	0	0	-56.76	0.85	0.57	9.5	17.84	0.27	12|10	22	11	403
NSP7_Nt	geneid:57509;refseq:NP_001001924;uniprot:Q9ULD2	MTUS1	133|135	268	134	2	168|207|64|50|85|0|0|0|158|138|148|163	0	0	-445.68	0.75	0.62	35.58	21.21	1.7	70|70	140	70	1270
NSP7_Nt	geneid:5394;refseq:NP_001001998;uniprot:Q01780	EXOSC10	36|39	75	37.5	2	3|3|54|53|61|0|0|0|66|65|53|57	0	0	-180.97	0.59	0.61	2.92	2.5	0.42	27|25	52	26	885
NSP7_Nt	geneid:51155;refseq:NP_001002032;uniprot:Q9UK76	JPT1	7|8	15	7.5	2	12|10|18|15|13|0|0|0|12|14|9|9	0	0	-48.55	0.48	0.62	0	0	0	4|3	7	3.5	181
NSP7_Nt	geneid:6604;refseq:NP_001003801;uniprot:Q6STE5	SMARCD3	20|19	39	19.5	2	3|3|26|24|25|0|0|0|28|22|25|26	0	0	-68.37	0.73	0.58	4.33	6.79	1.43	16|15	31	15.5	483
NSP7_Nt	geneid:114928;refseq:NP_001004051;uniprot:Q96D09	GPRASP2	2|0	2	1	2	4|4|0|3|0|0|0|0|2|3|2|2	0	0	-15.93	0.27	0.37	0	0	0	2|0	2	1	838
NSP7_Nt	geneid:6720;refseq:NP_001005291;uniprot:P36956	SREBF1	5|6	11	5.5	2	0|0|0|0|0|0|0|0|0|0|0|0	1	1	8.38	55	0	5.5	3.54	0.6	4|6	10	5	1177
NSP7_Nt	geneid:3191;refseq:NP_001005335;uniprot:P14866	HNRNPL	2|2	4	2	2	0|0|5|4|5|0|0|0|5|6|2|0	0	0	-17.75	0.38	0.62	0	0	0	2|2	4	2	456
NSP7_Nt	geneid:1785;refseq:NP_001005360;uniprot:P50570	DNM2	3|3	6	3	2	0|0|0|0|0|0|0|0|0|0|0|0	0.99	0.99	4.96	30	0	3	2.61	43	3|3	6	3	870
NSP7_Nt	geneid:90678;refseq:NP_001005373;uniprot:Q6UWE0	LRSAM1	6|6	12	6	2	16|14|11|8|11|0|0|0|14|13|14|13	0	0	-46.71	0.41	0.62	0	0	0	5|5	10	5	723
NSP7_Nt	geneid:7341;refseq:NP_001005781;uniprot:P63165	SUMO1	3|3	6	3	2	0|3|2|3|3|0|0|0|3|4|4|4	0	0	-10.37	0.75	0.35	0.83	6.22	1.61	3|3	6	3	101
NSP7_Nt	geneid:8301;refseq:NP_001008660;uniprot:Q13492	PICALM	9|9	18	9	2	20|29|17|19|13|0|0|0|16|11|11|11	0	0	-72.38	0.4	0.62	0	0	0	8|6	14	7	610
NSP7_Nt	geneid:152503;refseq:NP_001009555;uniprot:Q5HYK7	SH3D19	5|4	9	4.5	2	6|11|5|8|6|0|0|0|8|3|5|6	0	0	-28.18	0.5	0.5	0	0	0	4|4	8	4	790
NSP7_Nt	geneid:989;refseq:NP_001011553;uniprot:Q16181	SEPTIN7	9|8	17	8.5	2	9|13|14|11|11|0|0|0|11|10|12|9	0	0	-36.01	0.65	0.53	0.17	0.3	0.19	6|7	13	6.5	436
NSP7_Nt	geneid:348180;refseq:NP_001012777;uniprot:Q2VPK5	CTU2	9|7	16	8	2	6|6|13|11|13|0|0|0|10|9|6|4	0	0	-35.33	0.65	0.52	1.5	2.2	4.16	8|7	15	7.5	515
NSP7_Nt	geneid:91351;refseq:NP_001012985;uniprot:Q5H9U9	DDX60L	8|5	13	6.5	2	4|2|0|4|3|0|0|0|0|0|3|0	0.04	0.08	-6.66	1.77	0.22	5.17	2.29	1.77	8|4	12	6	1706
NSP7_Nt	geneid:8087;refseq:NP_005078;uniprot:P51114	FXR1	2|3	5	2.5	2	8|4|3|4|3|0|0|0|5|3|3|2	0	0	-19.11	0.44	0.44	0	0	0	2|3	5	2.5	621
NSP7_Nt	geneid:9513;refseq:NP_004851;uniprot:P51116	FXR2	2|0	2	1	2	0|0|3|0|0|0|0|0|2|0|0|0	0.01	0.02	-7.32	0.6	0.24	0.58	0.65	0.12	2|0	2	1	673
NSP7_Nt	geneid:10298;refseq:NP_001014831;uniprot:O96013	PAK4	4|4	8	4	2	5|0|10|9|6|0|0|0|9|10|0|6	0	0	-30.88	0.41	0.62	0	0	0	2|4	6	3	591
NSP7_Nt	geneid:27332;refseq:NP_001014972;uniprot:Q14966	ZNF638	26|19	45	22.5	2	0|0|21|31|28|0|0|0|38|30|31|29	0	0	-94.09	0.67	0.59	5.17	1.98	0.93	24|15	39	19.5	1978
NSP7_Nt	geneid:6880;refseq:NP_001015892;uniprot:Q16594	TAF9	9|9	18	9	2	0|0|12|7|7|0|0|0|8|7|6|0	0	0	-19.63	1	0.45	5.08	14.57	7.13	6|8	14	7	264
NSP7_Nt	geneid:285590;refseq:NP_001017995;uniprot:A1X283	SH3PXD2B	7|4	11	5.5	2	13|15|10|14|15|0|0|0|11|12|10|12	0	0	-51.51	0.38	0.62	0	0	0	7|4	11	5.5	911
NSP7_Nt	geneid:9698;refseq:NP_055491;uniprot:Q14671	PUM1	4|5	9	4.5	2	17|11|12|12|13|0|0|0|10|6|7|8	0	0	-48.69	0.32	0.62	0	0	0	3|4	7	3.5	1186
NSP7_Nt	geneid:440689;refseq:NP_001019770;uniprot:Q5QNW6	H2BC18	4|3	7	3.5	2	4|0|7|6|5|0|6|0|10|6|6|11	0	0	-31.8	0.38	0.62	0	0	0	4|2	6	3	126
NSP7_Nt	geneid:50488;refseq:NP_001020108;uniprot:Q8N4C8	MINK1	15|10	25	12.5	2	16|15|14|13|14|0|0|0|10|8|12|11	0	0	-40.03	0.83	0.52	3.08	1.78	1.58	13|9	22	11	1312
NSP7_Nt	geneid:103;refseq:NP_001020278;uniprot:P55265	ADAR	26|23	49	24.5	2	11|12|24|32|27|0|0|0|28|24|27|35	0	0	-80.31	0.77	0.58	6.17	5.02	1.07	18|17	35	17.5	931
NSP7_Nt	geneid:10658;refseq:NP_001020767;uniprot:Q92879	CELF1	7|5	12	6	2	3|0|5|2|3|0|0|0|6|7|4|2	0	0	-14.87	1	0.38	3.33	5.19	0.83	7|5	12	6	486
NSP7_Nt	geneid:6241;refseq:NP_001025;uniprot:P31350	RRM2	5|4	9	4.5	2	7|4|11|11|7|0|0|0|6|9|4|4	0	0	-33.58	0.44	0.62	0	0	0	5|3	8	4	389
NSP7_Nt	geneid:163;refseq:NP_001025177;uniprot:P63010	AP2B1	10|10	20	10	2	2|2|7|8|6|0|0|0|2|5|0|0	0	0	-11.19	1.43	0.36	7.33	5.83	4.46	9|8	17	8.5	951
NSP7_Nt	geneid:7159;refseq:NP_001026855;uniprot:Q13625	TP53BP2	13|16	29	14.5	2	14|15|12|17|16|0|0|0|20|22|11|18	0	0	-53.71	0.72	0.56	2.42	1.62	3.21	12|13	25	12.5	1134
NSP7_Nt	geneid:64423;refseq:NP_001026884;uniprot:Q27J81	INF2	28|25	53	26.5	2	28|37|14|15|23|0|0|0|22|22|28|30	0	0	-76.91	0.84	0.58	8.25	5.04	1.37	17|15	32	16	1240
NSP7_Nt	geneid:92521;refseq:NP_001028725;uniprot:Q5M775	SPECC1	4|3	7	3.5	2	19|12|6|10|8|0|0|0|9|6|4|8	0	0	-49.84	0.26	0.62	0	0	0	4|2	6	3	1068
NSP7_Nt	geneid:8663;refseq:NP_001032897;uniprot:Q99613	EIF3C	26|26	52	26	2	21|27|20|23|19|0|0|0|25|27|23|25	0	0	-56.05	0.99	0.57	8.5	7.05	5.76	17|21	38	19	913
NSP7_Nt	geneid:80230;refseq:NP_001035541;uniprot:Q96T51	RUFY1	17|22	39	19.5	2	23|31|30|28|31|0|0|0|28|25|29|35	0	0	-94.13	0.6	0.59	0	0	0	14|14	28	14	600
NSP7_Nt	geneid:55293;refseq:NP_001035787;uniprot:Q8IX04	UEVLD	3|3	6	3	2	6|5|9|7|9|0|0|0|10|8|3|2	0	0	-31.8	0.32	0.62	0	0	0	3|3	6	3	471
NSP7_Nt	geneid:831;refseq:NP_001035905;uniprot:P20810	CAST	19|18	37	18.5	2	28|38|25|21|26|0|0|0|25|25|33|36	0	0	-105.34	0.52	0.62	0	0	0	15|13	28	14	750
NSP7_Nt	geneid:79083;refseq:NP_001035932;uniprot:Q9BV36	MLPH	18|19	37	18.5	2	24|17|18|18|12|0|0|0|16|19|13|16	0	0	-46.61	0.91	0.55	5.75	7.61	3.86	14|14	28	14	572
NSP7_Nt	geneid:81624;refseq:NP_001035982;uniprot:Q9NSV4	DIAPH3	7|10	17	8.5	2	7|6|9|12|14|0|0|0|11|9|8|10	0	0	-35.33	0.69	0.51	1.33	0.84	1.4	7|8	15	7.5	1193
NSP7_Nt	geneid:10427;refseq:NP_001036199;uniprot:O95487	SEC24B	5|6	11	5.5	2	14|6|13|16|14|0|0|0|6|7|9|5	0	0	-49.02	0.38	0.62	0	0	0	5|5	10	5	1233
NSP7_Nt	geneid:10802;refseq:NP_068817;uniprot:O95486	SEC24A	2|0	2	1	2	4|2|5|7|7|0|0|0|3|4|4|2	0	0	-27.62	0.16	0.62	0	0	0	2|0	2	1	1093
NSP7_Nt	geneid:63979;refseq:NP_001036227;uniprot:Q6PIW4	FIGNL1	4|2	6	3	2	0|0|4|5|5|0|0|0|4|2|0|0	0	0	-15.1	0.64	0.37	1.33	1.49	26.48	3|2	5	2.5	674
NSP7_Nt	geneid:64283;refseq:NP_001073948;uniprot:Q8N1W1	ARHGEF28	12|8	20	10	2	14|9|0|0|0|0|0|0|3|2|6|3	0	0	-23.37	1.03	0.44	6.92	3.03	4.92	10|8	18	9	1731
NSP7_Nt	geneid:23269;refseq:NP_001157745;uniprot:Q8IWI9	MGA	47|40	87	43.5	2	10|5|27|30|27|0|0|0|35|49|44|44	0	0	-104.19	0.95	0.59	20.92	5.17	1.23	36|32	68	34	3065
NSP7_Nt	geneid:5829;refseq:NP_001074324;uniprot:P49023	PXN	19|19	38	19	2	17|21|14|12|13|0|0|0|26|25|20|18	0	0	-58.4	0.79	0.57	5.17	6.62	2.96	12|15	27	13.5	591
NSP7_Nt	geneid:63892;refseq:NP_001077422;uniprot:Q6YHU6	THADA	103|103	206	103	2	142|145|37|50|50|0|0|0|102|91|73|85	0	0	-310.59	0.79	0.62	38.42	14.89	2.8	68|61	129	64.5	1953
NSP7_Nt	geneid:1652;refseq:NP_001077861;uniprot:P30046	DDT	4|5	9	4.5	2	5|5|3|3|4|0|0|0|6|4|6|4	0	0	-15.28	0.79	0.4	1.17	7.51	1.88	4|5	9	4.5	118
NSP7_Nt	geneid:28964;refseq:NP_001078923;uniprot:Q9Y2X7	GIT1	6|0	6	3	2	9|6|7|9|4|0|0|0|8|7|3|5	0	0	-37.96	0.35	0.48	0	0	0	5|0	5	2.5	770
NSP7_Nt	geneid:1500;refseq:NP_001078927;uniprot:O60716	CTNND1	35|32	67	33.5	2	36|32|32|26|35|0|0|0|33|36|35|30	0	0	-80.39	0.94	0.58	8.92	6.98	2.16	28|25	53	26.5	968
NSP7_Nt	geneid:29;refseq:NP_001083;uniprot:Q12979	ABR	16|20	36	18	2	16|15|13|15|15|0|0|0|24|18|14|13	0	0	-46.11	0.93	0.54	6.08	5.6	3.26	10|13	23	11.5	822
NSP7_Nt	geneid:7296;refseq:NP_001087240;uniprot:Q16881	TXNRD1	30|34	64	32	2	29|30|10|6|8|0|0|0|43|42|28|39	0	0	-104.61	0.77	0.6	12.42	14.49	2.83	20|19	39	19.5	649
NSP7_Nt	geneid:3185;refseq:NP_001091674;uniprot:P52597	HNRNPF	20|15	35	17.5	2	6|6|30|21|28|0|0|0|29|25|21|23	0	0	-85.01	0.6	0.58	1.75	3.19	0.49	9|8	17	8.5	415
NSP7_Nt	geneid:3187;refseq:NP_001244222;uniprot:P31943	HNRNPH1	6|0	6	3	2	0|0|8|8|7|0|0|0|9|7|5|5	0	0	-36.34	0.36	0.48	0	0	0	4|0	4	2	449
NSP7_Nt	geneid:60;refseq:NP_001092;uniprot:P60709	ACTB	6|7	13	6.5	2	6|6|16|11|17|36|11|0|8|0|7|8	0	0	-80.48	0.28	0.62	0	0	0	6|7	13	6.5	375
NSP7_Nt	geneid:8078;refseq:NP_001092006;uniprot:P45974	USP5	21|21	42	21	2	15|21|24|20|23|0|0|0|19|22|21|20	0	0	-51.57	0.91	0.56	5.58	4.92	5.31	16|17	33	16.5	858
NSP7_Nt	geneid:100101267;refseq:NP_001092885;uniprot:A8CG34	POM121C	3|0	3	1.5	2	0|2|2|3|0|0|0|0|5|5|3|3	0	0	-18.83	0.35	0.38	0	0	0	3|0	3	1.5	987
NSP7_Nt	geneid:5685;refseq:NP_001096137;uniprot:P25789	PSMA4	10|8	18	9	2	5|4|11|7|4|0|0|0|14|9|7|8	0	0	-29.62	0.79	0.5	3.25	9.43	3.27	7|7	14	7	261
NSP7_Nt	geneid:26058;refseq:NP_001096616;uniprot:Q6Y7W6	GIGYF2	81|89	170	85	2	91|85|31|39|47|0|0|0|68|75|67|79	0	0	-183.08	1	0.61	36.5	21.27	2.3	44|46	90	45	1299
NSP7_Nt	geneid:2316;refseq:NP_001104026;uniprot:P21333	FLNA	505|449	954	477	2	622|654|381|328|452|0|0|0|503|441|474|542	0	0	#NAME?	0.79	0.62	110.58	31.62	5.78	140|141	281	140.5	2647
NSP7_Nt	geneid:2317;refseq:NP_001157789;uniprot:O75369	FLNB	207|192	399	199.5	2	279|286|119|140|157|0|0|0|217|197|211|238	0	0	-676.5	0.75	0.62	45.83	13.18	9.05	115|106	221	110.5	2633
NSP7_Nt	geneid:7430;refseq:NP_001104547;uniprot:P15311	EZR	60|69	129	64.5	2	72|96|68|61|76|0|0|0|72|78|79|75	0	0	-214.71	0.76	0.61	8.08	10.44	1.41	34|37	71	35.5	586
NSP7_Nt	geneid:4478;refseq:NP_002435;uniprot:P26038	MSN	20|19	39	19.5	2	26|33|26|30|31|0|2|0|25|26|25|30	0	0	-86.25	0.62	0.62	0	0	0	11|12	23	11.5	577
NSP7_Nt	geneid:22998;refseq:NP_001106188;uniprot:Q9UPQ0	LIMCH1	81|78	159	79.5	2	131|128|54|58|62|0|0|0|90|91|108|124	0	0	-348.2	0.62	0.62	9	6.45	3.38	49|52	101	50.5	1057
NSP7_Nt	geneid:23272;refseq:NP_001106207;uniprot:Q9UK61	TASOR	56|53	109	54.5	2	0|0|7|15|12|0|0|0|16|15|15|15	1	1	15.98	3.55	0	46.58	23.32	17.16	36|38	74	37	1512
NSP7_Nt	geneid:55215;refseq:NP_001106849;uniprot:Q9NVI1	FANCI	24|21	45	22.5	2	3|0|12|19|22|0|0|0|15|13|13|9	0	0	-36.33	1.21	0.52	13.67	7.79	10.81	21|18	39	19.5	1328
NSP7_Nt	geneid:10801;refseq:NP_001106963;uniprot:Q9UHD8	SEPTIN9	45|48	93	46.5	2	46|62|66|49|61|0|0|0|56|56|54|52	0	0	-160.28	0.74	0.61	4.67	6.03	4.4	27|23	50	25	586
NSP7_Nt	geneid:5255;refseq:NP_001116142;uniprot:P46020	PHKA1	12|13	25	12.5	2	15|22|8|10|7|0|0|0|12|9|6|5	0	0	-41.43	0.77	0.54	4.67	2.92	13.83	8|9	17	8.5	1210
NSP7_Nt	geneid:135112;refseq:NP_001116314;uniprot:Q8NI08	NCOA7	14|12	26	13	2	21|18|17|18|21|0|0|0|21|21|23|22	0	0	-63.41	0.59	0.62	0	0	0	13|11	24	12	931
NSP7_Nt	geneid:57698;refseq:NP_001120683;uniprot:A0MZ66	SHTN1	44|43	87	43.5	2	46|42|50|36|39|0|0|0|51|56|42|56	0	0	-131.18	0.8	0.61	8.67	10.4	1.99	26|27	53	26.5	631
NSP7_Nt	geneid:1687;refseq:NP_001120925;uniprot:O60443	GSDME	12|9	21	10.5	2	15|12|11|12|9|0|0|0|11|13|7|13	0	0	-36.76	0.77	0.52	1.92	2.93	4.06	10|7	17	8.5	496
NSP7_Nt	geneid:2935;refseq:NP_001123478;uniprot:P15170	GSPT1	73|66	139	69.5	2	81|95|73|52|59|0|0|0|75|84|73|85	0	0	-218.06	0.79	0.62	13.08	15.57	1.71	33|33	66	33	636
NSP7_Nt	geneid:23708;refseq:NP_060564;uniprot:Q8IYD1	GSPT2	48|43	91	45.5	2	52|60|50|32|42|0|0|0|45|54|53|52	0	0	-136.12	0.82	0.6	8.83	10.64	1.57	24|24	48	24	628
NSP7_Nt	geneid:1936;refseq:NP_001123525;uniprot:P29692	EEF1D	18|19	37	18.5	2	18|23|25|23|22|0|0|0|21|16|22|25	0	0	-61.31	0.76	0.57	2.25	2.63	1.79	9|8	17	8.5	647
NSP7_Nt	geneid:3801;refseq:NP_001123571;uniprot:Q9BVG8	KIFC3	23|24	47	23.5	2	12|13|17|16|19|0|0|0|20|21|12|16	0	0	-38.11	1.18	0.53	11.33	12.48	6.48	17|16	33	16.5	687
NSP7_Nt	geneid:9371;refseq:NP_004789;uniprot:O15066	KIF3B	2|0	2	1	2	0|0|0|0|0|0|0|0|0|0|0|0	0.48	0.96	-1.43	10	0.1	1	1.01	28.67	2|0	2	1	747
NSP7_Nt	geneid:3831;refseq:NP_001123579;uniprot:Q07866	KLC1	21|20	41	20.5	2	20|34|22|31|26|0|0|0|28|27|22|24	0	0	-83.11	0.66	0.59	1	1.22	0.34	14|14	28	14	618
NSP7_Nt	geneid:64837;refseq:NP_001128246;uniprot:Q9H0B6	KLC2	13|0	13	6.5	2	7|0|7|11|8|0|0|0|0|0|0|0	0	0	-37.96	0.75	0.39	3.75	5.21	1.38	6|0	6	3	545
NSP7_Nt	geneid:10413;refseq:NP_001123617;uniprot:P46937	YAP1	18|17	35	17.5	2	12|13|32|27|22|0|0|0|22|20|25|22	0	0	-77.13	0.62	0.58	1.25	1.88	1.64	14|13	27	13.5	504
NSP7_Nt	geneid:4430;refseq:NP_001123630;uniprot:O43795	MYO1B	12|11	23	11.5	2	14|13|14|13|15|0|0|0|7|10|10|13	0	0	-35.8	0.8	0.53	2.42	1.61	1.95	10|8	18	9	1136
NSP7_Nt	geneid:6744;refseq:NP_001123917;uniprot:P28290	ITPRID2	42|42	84	42	2	32|35|21|28|26|0|0|0|22|28|23|24	0	0	-51.92	1.33	0.56	22.08	13.28	5.55	26|30	56	28	1259
NSP7_Nt	geneid:23007;refseq:NP_001124432;uniprot:Q4KWH8	PLCH1	6|4	10	5	2	4|4|0|0|3|0|0|0|4|3|9|7	0	0	-19.05	0.75	0.42	2.17	0.97	1.62	4|3	7	3.5	1693
NSP7_Nt	geneid:64343;refseq:NP_001127904;uniprot:Q9H6S1	AZI2	5|5	10	5	2	4|3|12|6|7|0|0|0|6|6|2|0	0	0	-23.59	0.6	0.48	1.17	3.64	4.13	4|3	7	3.5	243
NSP7_Nt	geneid:1639;refseq:NP_001128512;uniprot:Q14203	DCTN1	9|4	13	6.5	2	6|0|3|4|3|0|0|0|3|0|2|5	0	0	-12.76	1.3	0.27	4.33	2.62	7.82	8|4	12	6	1253
NSP7_Nt	geneid:121441;refseq:NP_001128647;uniprot:Q8NHV4	NEDD1	6|5	11	5.5	2	5|6|10|7|5|0|0|0|5|2|0|0	0	0	-20.99	0.72	0.46	2.17	2.46	0.54	3|3	6	3	667
NSP7_Nt	geneid:3267;refseq:NP_001128659;uniprot:P52594	AGFG1	100|91	191	95.5	2	110|114|96|74|81|0|0|0|107|109|74|81	0	0	-261.89	0.86	0.62	25	32.41	2.45	21|21	42	21	584
NSP7_Nt	geneid:55704;refseq:NP_001129069;uniprot:Q3V6T2	CCDC88A	17|16	33	16.5	2	27|34|0|9|6|0|0|0|18|9|18|18	0	0	-72.25	0.63	0.58	4.92	1.99	2.46	17|15	32	16	1870
NSP7_Nt	geneid:8567;refseq:NP_001129415;uniprot:Q8WXG6	MADD	6|9	15	7.5	2	16|11|10|15|14|0|0|0|8|6|11|9	0	0	-48.05	0.5	0.54	0	0	0	5|8	13	6.5	1544
NSP7_Nt	geneid:22827;refseq:NP_001258025;uniprot:Q9UHX1	PUF60	44|43	87	43.5	2	41|37|0|40|33|0|0|0|49|53|39|43	0	0	-109.15	0.9	0.6	15.58	21.8	3.48	20|19	39	19.5	541
NSP7_Nt	geneid:25959;refseq:NP_001129663;uniprot:Q63ZY3	KANK2	26|29	55	27.5	2	28|29|17|20|19|0|0|0|22|20|21|22	0	0	-56.08	1.04	0.56	11	9.78	6.06	20|19	39	19.5	851
NSP7_Nt	geneid:84886;refseq:NP_001129966;uniprot:Q9H425	C1orf198	4|0	4	2	2	0|0|13|6|6|0|0|0|5|4|5|4	0	0	-36.27	0.24	0.5	0	0	0	4|0	4	2	289
NSP7_Nt	geneid:9208;refseq:NP_001131024;uniprot:Q32MZ4	LRRFIP1	6|7	13	6.5	2	10|9|15|18|15|0|0|0|13|9|10|9	0	0	-52.1	0.41	0.62	0	0	0	4|6	10	5	808
NSP7_Nt	geneid:56987;refseq:NP_001136040;uniprot:Q8WY36	BBX	11|10	21	10.5	2	0|0|14|12|15|0|0|0|21|15|12|19	0	0	-52.96	0.57	0.56	1.5	1.21	0.75	11|9	20	10	941
NSP7_Nt	geneid:1984;refseq:NP_001137232;uniprot:P63241	EIF5A	2|4	6	3	2	3|3|3|2|2|0|0|0|6|5|2|0	0	0	-15.07	0.64	0.37	0.83	3.41	1.02	2|2	4	2	184
NSP7_Nt	geneid:54477;refseq:NP_001137293;uniprot:Q9HAU0	PLEKHA5	6|6	12	6	2	18|17|8|11|7|0|0|0|7|8|15|8	0	0	-54.85	0.36	0.62	0	0	0	6|6	12	6	1174
NSP7_Nt	geneid:4659;refseq:NP_001137357;uniprot:O14974	PPP1R12A	22|20	42	21	2	28|40|29|26|28|0|0|0|32|27|28|28	0	0	-93.46	0.62	0.62	0	0	0	16|17	33	16.5	1030
NSP7_Nt	geneid:85379;refseq:NP_001138678;uniprot:Q9BY89	KIAA1671	41|39	80	40	2	54|67|13|28|23|0|0|0|29|37|48|53	0	0	-152.04	0.69	0.61	10.67	4.47	3.22	35|36	71	35.5	1806
NSP7_Nt	geneid:4841;refseq:NP_001138880;uniprot:Q15233	NONO	26|21	47	23.5	2	11|9|60|41|46|0|0|0|35|31|32|28	0	0	-152.28	0.48	0.61	0	0	0	12|13	25	12.5	471
NSP7_Nt	geneid:26064;refseq:NP_001138992;uniprot:Q9P0K7	RAI14	13|8	21	10.5	2	44|44|12|15|14|0|0|0|21|21|17|14	0	0	-131.65	0.29	0.62	0	0	0	11|7	18	9	980
NSP7_Nt	geneid:84991;refseq:NP_001139019;uniprot:Q96I25	RBM17	4|5	9	4.5	2	0|0|9|13|11|0|0|0|6|8|3|4	0	0	-36.28	0.41	0.53	0	0	0	3|4	7	3.5	401
NSP7_Nt	geneid:5909;refseq:NP_001139129;uniprot:P47736	RAP1GAP	12|12	24	12	2	24|24|16|12|11|0|0|0|18|15|15|22	0	0	-68.69	0.51	0.62	0	0	0	11|11	22	11	681
NSP7_Nt	geneid:64786;refseq:NP_001139685;uniprot:Q8TC07	TBC1D15	13|11	24	12	2	15|21|16|14|16|0|0|0|20|16|14|14	0	0	-53.61	0.63	0.56	0	0	0	13|10	23	11.5	674
NSP7_Nt	geneid:79882;refseq:NP_001153575;uniprot:Q6PJT7	ZC3H14	18|20	38	19	2	0|0|22|22|24|0|0|0|22|21|19|24	0	0	-57.61	0.81	0.56	6.17	6.35	1.57	12|12	24	12	735
NSP7_Nt	geneid:322;refseq:NP_001155;uniprot:O00213	APBB1	18|12	30	15	2	17|14|10|9|9|0|0|0|17|18|18|16	0	0	-46.63	0.85	0.53	4.33	4.62	0.46	14|8	22	11	710
NSP7_Nt	geneid:23112;refseq:NP_055903;uniprot:Q9UPQ9	TNRC6B	21|28	49	24.5	2	29|38|13|26|14|0|0|0|31|24|21|16	0	0	-87.7	0.75	0.58	6.83	3	0.43	16|22	38	19	1723
NSP7_Nt	geneid:2969;refseq:NP_001157108;uniprot:P78347	GTF2I	38|48	86	43	2	5|6|37|43|47|0|0|0|48|56|53|47	0	0	-132.17	0.82	0.6	14.5	11.25	2.37	28|32	60	30	976
NSP7_Nt	geneid:80179;refseq:NP_001157207;uniprot:Q96H55	MYO19	8|7	15	7.5	2	7|9|6|9|11|0|0|0|7|9|3|6	0	0	-25.08	0.78	0.49	1.92	1.5	0.36	7|5	12	6	970
NSP7_Nt	geneid:124997;refseq:NP_001157281;uniprot:Q562E7	WDR81	17|15	32	16	2	11|11|0|0|3|0|0|0|0|0|3|2	0	0	-9.33	1.92	0.3	13.5	5.27	5.5	15|13	28	14	1941
NSP7_Nt	geneid:10226;refseq:NP_001157661;uniprot:O60664	PLIN3	25|22	47	23.5	2	28|25|44|30|28|0|0|0|35|33|27|24	0	0	-103.91	0.63	0.6	0.67	1.17	0.63	16|16	32	16	433
NSP7_Nt	geneid:27067;refseq:NP_001157852;uniprot:Q9NUL3	STAU2	17|14	31	15.5	2	17|26|29|22|21|0|0|0|18|16|20|15	0	0	-73.87	0.6	0.58	0.17	0.23	0.03	13|9	22	11	570
NSP7_Nt	geneid:51735;refseq:NP_001157858;uniprot:Q8TEU7	RAPGEF6	13|12	25	12.5	2	16|20|8|14|10|0|0|0|12|12|8|9	0	0	-42.85	0.75	0.54	3.42	1.61	2	10|8	18	9	1609
NSP7_Nt	geneid:22985;refseq:NP_001158287;uniprot:Q9UKV3	ACIN1	21|16	37	18.5	2	0|3|14|14|17|0|0|0|30|28|31|31	0	0	-89.6	0.6	0.59	4.5	2.62	1.25	16|14	30	15	1301
NSP7_Nt	geneid:3939;refseq:NP_001158886;uniprot:P00338	LDHA	19|19	38	19	2	17|14|10|8|6|0|7|0|15|16|12|10	0	0	-29.8	1.19	0.51	9.42	19.75	0.66	12|13	25	12.5	361
NSP7_Nt	geneid:3945;refseq:NP_001167568;uniprot:P07195	LDHB	15|11	26	13	2	8|11|6|5|8|0|6|0|12|9|6|8	0	0	-22.55	1.22	0.44	6.42	14.55	0.55	12|10	22	11	334
NSP7_Nt	geneid:23022;refseq:NP_001159582;uniprot:Q8WX93	PALLD	27|30	57	28.5	2	33|30|26|32|30|0|0|0|31|32|30|30	0	0	-76.11	0.88	0.58	5.67	6.39	2.69	16|17	33	16.5	672
NSP7_Nt	geneid:55607;refseq:NP_001159632;uniprot:Q9ULJ8	PPP1R9A	3|2	5	2.5	2	3|2|5|4|4|0|0|0|4|4|2|0	0	0	-13.75	0.58	0.38	0.17	0.09	0.39	3|2	5	2.5	1374
NSP7_Nt	geneid:10574;refseq:NP_001159756;uniprot:Q99832	CCT7	9|3	12	6	2	0|0|3|4|3|0|0|0|4|6|0|0	0.01	0.01	-13.16	1.29	0.25	4.33	7.19	5.15	6|2	8	4	456
NSP7_Nt	geneid:4026;refseq:NP_001161143;uniprot:Q93052	LPP	15|18	33	16.5	2	32|27|30|27|25|0|0|0|20|26|24|29	0	0	-90.34	0.54	0.62	0	0	0	14|14	28	14	612
NSP7_Nt	geneid:55206;refseq:NP_001161328;uniprot:A3KN83	SBNO1	35|41	76	38	2	2|0|42|60|57|0|0|0|59|53|51|43	0	0	-162.02	0.65	0.61	7.42	4.03	1.44	31|31	62	31	1393
NSP7_Nt	geneid:253725;refseq:NP_001162577;uniprot:Q9Y4E1	WASHC2C	37|33	70	35	2	63|66|42|49|49|0|0|0|42|40|46|59	0	0	-181.76	0.56	0.62	0	0	0	28|26	54	27	1279
NSP7_Nt	geneid:23380;refseq:NP_001164108;uniprot:O75044	SRGAP2	7|5	12	6	2	5|0|4|2|3|0|0|0|5|6|7|8	0	0	-18.53	0.86	0.42	2.67	1.89	7.09	4|2	6	3	1070
NSP7_Nt	geneid:81887;refseq:NP_001164120;uniprot:Q9Y4W2	LAS1L	28|25	53	26.5	2	0|0|6|7|7|0|0|0|11|4|3|0	0.99	1	3.81	3.18	0	23.33	24.63	9.7	20|18	38	19	717
NSP7_Nt	geneid:9564;refseq:NP_001164185;uniprot:P56945	BCAR1	4|2	6	3	2	12|11|9|10|11|0|0|0|8|9|5|8	0	0	-42.8	0.26	0.62	0	0	0	4|2	6	3	916
NSP7_Nt	geneid:113251;refseq:NP_443111;uniprot:Q71RC2	LARP4	5|3	8	4	2	8|10|10|13|9|0|0|0|9|8|6|4	0	0	-38.71	0.36	0.62	0	0	0	5|3	8	4	724
NSP7_Nt	geneid:51271;refseq:NP_001164674;uniprot:Q9NZ09	UBAP1	14|19	33	16.5	2	19|18|22|20|18|0|0|0|24|29|15|22	0	0	-71.24	0.66	0.57	0.92	1.39	0.59	11|14	25	12.5	502
NSP7_Nt	geneid:84930;refseq:NP_001165774;uniprot:Q96GX5	MASTL	13|14	27	13.5	2	0|0|23|20|25|0|0|0|19|23|21|26	0	0	-71.93	0.55	0.58	0.42	0.36	0.14	10|10	20	10	879
NSP7_Nt	geneid:6195;refseq:NP_001006666;uniprot:Q15418	RPS6KA1	8|0	8	4	2	3|10|14|12|16|0|0|0|7|9|2|6	0	0	-61.67	0.29	0.54	0	0	0	7|0	7	3.5	744
NSP7_Nt	geneid:6197;refseq:NP_004577;uniprot:P51812	RPS6KA3	8|4	12	6	2	3|0|7|7|7|0|0|0|8|7|3|5	0	0	-21.58	0.82	0.42	2.08	2.13	3.94	7|3	10	5	740
NSP7_Nt	geneid:1982;refseq:NP_001166176;uniprot:P78344	EIF4G2	76|77	153	76.5	2	85|104|105|89|101|0|0|0|91|87|97|107	0	0	-266.09	0.73	0.62	4.33	3.61	0.44	37|40	77	38.5	907
NSP7_Nt	geneid:8623;refseq:NP_001166944;uniprot:O95671	ASMTL	3|7	10	5	2	0|0|0|0|0|0|0|0|0|2|0|0	0.82	0.97	0.62	7.5	0.01	4.83	6.49	8.43	3|6	9	4.5	563
NSP7_Nt	geneid:79649;refseq:NP_001166987;uniprot:Q8IWC1	MAP7D3	11|4	15	7.5	2	6|4|11|11|11|0|0|0|7|5|6|6	0	0	-36.27	0.68	0.49	1.92	1.69	1.79	10|4	14	7	858
NSP7_Nt	geneid:55655;refseq:NP_001167552;uniprot:Q9NX02	NLRP2	55|51	106	53	2	39|47|32|34|45|0|0|0|65|59|50|47	0	0	-131.76	0.91	0.6	18.17	12.95	5.09	34|35	69	34.5	1062
NSP7_Nt	geneid:23312;refseq:NP_001167587;uniprot:Q8TDJ6	DMXL2	14|5	19	9.5	2	7|0|3|3|3|0|0|0|0|0|0|2	0.47	0.95	-9	2.19	0.15	8	1.99	11.47	13|5	18	9	3037
NSP7_Nt	geneid:7536;refseq:NP_973726;uniprot:Q15637	SF1	11|12	23	11.5	2	2|0|17|11|9|0|0|0|18|17|13|20	0	0	-50.99	0.63	0.56	2.58	3.42	0.93	7|7	14	7	571
NSP7_Nt	geneid:440;refseq:NP_001171546;uniprot:P08243	ASNS	2|0	2	1	2	0|2|11|5|3|0|0|0|4|2|4|4	0	0	-28.87	0.15	0.62	0	0	0	2|0	2	1	540
NSP7_Nt	geneid:7739;refseq:NP_001171577;uniprot:O15231	ZNF185	6|9	15	7.5	2	22|13|21|24|18|0|0|0|12|15|18|23	0	0	-81.28	0.33	0.62	0	0	0	6|6	12	6	721
NSP7_Nt	geneid:7358;refseq:NP_001171629;uniprot:O60701	UGDH	10|7	17	8.5	2	9|8|12|9|11|0|0|0|14|8|8|9	0	0	-35.33	0.69	0.51	1.17	2.07	0.25	10|6	16	8	427
NSP7_Nt	geneid:57669;refseq:NP_065960;uniprot:Q9HCM4	EPB41L5	2|0	2	1	2	5|3|5|0|5|0|0|0|3|3|2|2	0	0	-21.72	0.2	0.62	0	0	0	2|0	2	1	733
NSP7_Nt	geneid:65125;refseq:NP_001171914;uniprot:Q9H4A3	WNK1	22|27	49	24.5	2	34|35|21|19|26|0|0|0|28|29|28|32	0	0	-89.69	0.73	0.59	3.5	1	3.1	19|17	36	18	2642
NSP7_Nt	geneid:65268;refseq:NP_006639;uniprot:Q9Y3S1	WNK2	5|0	5	2.5	2	0|0|2|0|0|0|0|0|0|0|0|0	0.45	0.9	-3.6	3.75	0.16	2.33	0.8	Infinity	5|0	5	2.5	2217
NSP7_Nt	geneid:119;refseq:NP_001171983;uniprot:P35612	ADD2	11|9	20	10	2	10|12|17|16|12|0|0|0|12|10|7|6	0	0	-41.87	0.67	0.54	1.5	1.56	4.45	7|6	13	6.5	726
NSP7_Nt	geneid:11083;refseq:NP_001180298;uniprot:Q9BTC0	DIDO1	23|19	42	21	2	0|0|13|26|24|0|0|0|23|23|29|21	0	0	-67.14	0.8	0.57	7.75	2.62	2.17	18|13	31	15.5	2240
NSP7_Nt	geneid:1654;refseq:NP_001180345;uniprot:O00571	DDX3X	55|50	105	52.5	2	59|66|67|56|55|0|0|0|57|60|60|65	0	0	-162.86	0.8	0.61	7.08	8.11	0.42	28|28	56	28	661
NSP7_Nt	geneid:8653;refseq:NP_001116137;uniprot:O15523	DDX3Y	41|41	82	41	2	53|60|55|48|45|0|0|0|49|52|56|55	0	0	-144.59	0.72	0.61	1.58	1.81	0.09	23|25	48	24	660
NSP7_Nt	geneid:9782;refseq:NP_001181883;uniprot:P43243	MATR3	5|4	9	4.5	2	2|0|11|15|9|0|0|0|3|3|5|4	0	0	-39.01	0.39	0.53	0.17	0.15	0.13	2|4	6	3	847
NSP7_Nt	geneid:22995;refseq:NP_001181927;uniprot:O94986	CEP152	33|29	62	31	2	23|21|11|14|13|0|0|0|20|18|22|22	0	0	-37.68	1.39	0.52	17.33	7.67	4.22	29|23	52	26	1710
NSP7_Nt	geneid:6709;refseq:NP_001182461;uniprot:Q13813	SPTAN1	68|58	126	63	2	150|141|28|44|43|0|0|0|85|77|89|101	0	0	-400.72	0.48	0.62	0	0	0	53|47	100	50	2452
NSP7_Nt	geneid:9685;refseq:NP_001182484;uniprot:Q14677	CLINT1	41|40	81	40.5	2	42|50|41|37|33|0|0|0|45|45|36|43	0	0	-107.79	0.87	0.6	9.5	11.18	0.52	23|22	45	22.5	643
NSP7_Nt	geneid:80829;refseq:NP_001183980;uniprot:Q96JP5	ZFP91	10|11	21	10.5	2	4|3|14|11|12|0|0|0|15|16|12|19	0	0	-46.45	0.63	0.55	1.67	2.22	0.69	8|6	14	7	569
NSP7_Nt	geneid:1808;refseq:NP_001184222;uniprot:Q16555	DPYSL2	29|32	61	30.5	2	45|49|42|40|43|0|0|0|44|36|28|32	0	0	-124.2	0.66	0.6	0.58	0.65	0.56	21|20	41	20.5	677
NSP7_Nt	geneid:1809;refseq:NP_001184223;uniprot:Q14195	DPYSL3	4|4	8	4	2	12|13|24|24|19|0|0|0|8|7|4|5	0	0	-84.12	0.18	0.62	0	0	0	4|3	7	3.5	684
NSP7_Nt	geneid:9053;refseq:NP_001185537;uniprot:Q14244	MAP7	13|10	23	11.5	2	14|20|13|11|14|0|0|0|15|14|11|16	0	0	-47.72	0.68	0.55	0.83	0.81	0.61	6|7	13	6.5	771
NSP7_Nt	geneid:5931;refseq:NP_001185648;uniprot:Q16576	RBBP7	4|7	11	5.5	2	3|6|5|3|0|0|0|0|5|8|4|4	0	0	-17.69	0.87	0.4	2.33	3.76	1.51	4|6	10	5	469
NSP7_Nt	geneid:8496;refseq:NP_001185845;uniprot:Q86W92	PPFIBP1	13|16	29	14.5	2	15|19|13|18|17|0|0|0|11|11|18|16	0	0	-47.39	0.79	0.55	3	2.32	1.1	12|14	26	13	980
NSP7_Nt	geneid:10010;refseq:NP_001186064;uniprot:Q92844	TANK	13|16	29	14.5	2	16|17|16|13|14|0|0|0|20|16|16|20	0	0	-49.88	0.76	0.55	2.17	3.87	2.33	12|10	22	11	425
NSP7_Nt	geneid:5705;refseq:NP_001186092;uniprot:P62195	PSMC5	36|33	69	34.5	2	18|27|34|27|32|0|0|0|41|38|23|22	0	0	-85.97	0.92	0.59	12.67	24.1	3.66	22|21	43	21.5	398
NSP7_Nt	geneid:166378;refseq:NP_660208;uniprot:Q8NB90	SPATA5	4|5	9	4.5	2	2|4|5|5|4|0|0|0|4|4|0|0	0	0	-11.65	0.96	0.35	2.17	1.84	3.43	3|3	6	3	893
NSP7_Nt	geneid:5704;refseq:NP_006494;uniprot:P43686	PSMC4	7|3	10	5	2	0|3|4|2|2|0|0|0|4|3|0|0	0.01	0.02	-9.49	1.36	0.24	3.5	6.34	4.7	3|3	6	3	418
NSP7_Nt	geneid:8942;refseq:NP_001186170;uniprot:Q16719	KYNU	11|10	21	10.5	2	11|9|10|6|9|0|0|0|11|9|12|10	0	0	-26.45	0.93	0.49	3.25	5.29	0.33	9|7	16	8	465
NSP7_Nt	geneid:4750;refseq:NP_001186326;uniprot:Q96PY6	NEK1	11|13	24	12	2	15|10|2|3|4|0|0|0|11|3|7|8	0	0	-27.32	1	0.49	6.75	3.97	19.35	10|12	22	11	1286
NSP7_Nt	geneid:55614;refseq:NP_001186795;uniprot:Q96L93	KIF16B	38|37	75	37.5	2	46|44|21|31|31|0|0|0|34|41|32|31	0	0	-101.63	0.86	0.6	11.58	6.3	0.85	28|30	58	29	1392
NSP7_Nt	geneid:24137;refseq:NP_036442;uniprot:O95239	KIF4A	12|9	21	10.5	2	3|0|16|28|30|0|0|0|21|18|15|14	0	0	-87.58	0.4	0.62	0	0	0	9|7	16	8	1232
NSP7_Nt	geneid:5052;refseq:NP_001189360;uniprot:Q06830	PRDX1	14|14	28	14	2	12|17|22|30|24|17|5|4|17|15|15|11	0	0	-72.53	0.55	0.62	0	0	0	9|8	17	8.5	199
NSP7_Nt	geneid:1523;refseq:NP_001189472;uniprot:P39880	CUX1	12|14	26	13	2	0|0|11|16|21|0|0|0|16|13|18|13	0	0	-49.17	0.71	0.55	4	2	0.89	12|13	25	12.5	1516
NSP7_Nt	geneid:8241;refseq:NP_001191397;uniprot:P98175	RBM10	12|10	22	11	2	0|0|19|21|25|0|0|0|14|13|10|10	0	0	-66.2	0.51	0.57	1.67	1.27	0.77	10|8	18	9	995
NSP7_Nt	geneid:1973;refseq:NP_001191439;uniprot:P60842	EIF4A1	3|0	3	1.5	2	2|2|3|4|0|0|0|0|3|3|0|0	0	0	-14.43	0.45	0.32	0.08	0.17	0.02	2|0	2	1	347
NSP7_Nt	geneid:9612;refseq:NP_001070729;uniprot:Q9Y618	NCOR2	90|87	177	88.5	2	18|16|52|68|59|0|0|0|94|98|89|93	0	0	-209.86	0.93	0.61	39.58	12.19	2.33	55|56	111	55.5	2458
NSP7_Nt	geneid:4301;refseq:NP_001035089;uniprot:P55196	AFDN	10|8	18	9	2	20|13|7|10|9|0|0|0|13|8|12|15	0	0	-47.75	0.56	0.55	0.08	0.04	0.26	10|6	16	8	1651
NSP7_Nt	geneid:5214;refseq:NP_001229268;uniprot:Q01813	PFKP	11|10	21	10.5	2	13|9|8|9|8|0|0|0|8|8|7|9	0	0	-22.89	1.02	0.47	3.92	3.82	0.41	9|8	17	8.5	776
NSP7_Nt	geneid:7165;refseq:NP_001230824;uniprot:O43399	TPD52L2	8|7	15	7.5	2	8|7|12|8|8|0|0|0|10|8|6|8	0	0	-26.35	0.75	0.49	1.25	4.26	0.78	5|5	10	5	222
NSP7_Nt	geneid:5501;refseq:NP_001231903;uniprot:P36873	PPP1CC	3|0	3	1.5	2	0|0|0|0|0|0|0|0|0|0|0|0	0.5	0.99	-1.37	15	0.07	1.5	3.37	1.65	3|0	3	1.5	337
NSP7_Nt	geneid:9958;refseq:NP_001239007;uniprot:Q9Y4E8	USP15	29|26	55	27.5	2	27|28|16|18|17|0|0|0|35|30|18|21	0	0	-72.77	0.89	0.58	10	7.72	5.31	24|22	46	23	981
NSP7_Nt	geneid:6138;refseq:NP_001240308;uniprot:P61313	RPL15	8|7	15	7.5	2	7|8|0|0|0|0|5|2|5|6|6|9	0	0	-18.99	0.94	0.44	3.5	12.99	0.33	6|4	10	5	204
NSP7_Nt	geneid:55914;refseq:NP_001240626;uniprot:Q96RT1	ERBIN	74|82	156	78	2	89|126|46|60|50|0|0|0|65|69|89|69	0	0	-253.81	0.77	0.62	22.75	12.2	3.39	48|46	94	47	1412
NSP7_Nt	geneid:8644;refseq:NP_001240837;uniprot:P42330	AKR1C3	20|19	39	19.5	2	22|29|24|16|18|0|3|0|19|21|23|25	0	0	-65.88	0.75	0.57	2.83	6.63	1.22	14|10	24	12	323
NSP7_Nt	geneid:57674;refseq:NP_001243000;uniprot:Q63HN8	RNF213	9|7	16	8	2	8|5|2|2|3|0|0|0|0|0|7|6	0	0	-15.47	1.14	0.39	5.25	0.76	2.12	7|3	10	5	5207
NSP7_Nt	geneid:2314;refseq:NP_001243193;uniprot:Q13045	FLII	13|11	24	12	2	7|11|0|5|5|0|0|0|4|10|6|7	0	0	-17.89	1.29	0.42	7.42	4.46	1.52	13|10	23	11.5	1258
NSP7_Nt	geneid:2804;refseq:NP_001243415;uniprot:Q14789	GOLGB1	72|65	137	68.5	2	123|149|34|48|54|0|0|0|57|78|113|119	0	0	-384.67	0.53	0.62	3.92	0.91	0.15	59|55	114	57	3269
NSP7_Nt	geneid:7376;refseq:NP_001243576;uniprot:P55055	NR1H2	3|0	3	1.5	2	0|0|0|0|0|0|0|0|0|0|0|0	0.5	0.99	-1.43	15	0.07	1.5	3.12	Infinity	3|0	3	1.5	364
NSP7_Nt	geneid:23189;refseq:NP_001243805;uniprot:Q14678	KANK1	71|85	156	78	2	75|94|7|11|14|0|0|0|70|67|66|75	0	0	-185.12	0.96	0.61	38.08	21.32	5.11	45|46	91	45.5	1352
NSP7_Nt	geneid:9188;refseq:NP_004719;uniprot:Q9NR30	DDX21	3|3	6	3	2	5|0|4|5|4|0|0|0|4|5|4|5	0	0	-14.42	0.6	0.62	0	0	0	3|2	5	2.5	783
NSP7_Nt	geneid:2036;refseq:NP_001245260;uniprot:Q9H4G0	EPB41L1	25|25	50	25	2	52|59|39|37|48|0|0|0|35|29|47|47	0	0	-159.95	0.47	0.62	0	0	0	20|19	39	19.5	779
NSP7_Nt	geneid:58513;refseq:NP_001245303;uniprot:Q9UBC2	EPS15L1	14|14	28	14	2	32|27|24|22|22|0|0|0|24|26|24|29	0	0	-88.45	0.48	0.62	0	0	0	11|11	22	11	910
NSP7_Nt	geneid:9497;refseq:NP_001245308;uniprot:Q9Y6M7	SLC4A7	4|6	10	5	2	14|3|3|6|3|0|0|0|8|4|8|8	0	0	-32.22	0.5	0.51	0.25	0.17	0.02	3|3	6	3	1131
NSP7_Nt	geneid:23019;refseq:NP_057368;uniprot:A5YKK6	CNOT1	3|0	3	1.5	2	13|7|3|5|5|0|0|0|5|0|2|0	0	0	-36.24	0.18	0.62	0	0	0	3|0	3	1.5	2376
NSP7_Nt	geneid:7846;refseq:NP_001257328;uniprot:Q71U36	TUBA1A	28|38	66	33	2	39|0|0|0|0|0|0|0|31|38|26|0	0	0	-87.99	0.92	0.58	21.83	36.64	5.25	17|16	33	16.5	451
NSP7_Nt	geneid:7277;refseq:NP_005991;uniprot:P68366	TUBA4A	27|36	63	31.5	2	35|30|32|23|22|0|0|0|27|35|0|0	0	0	-82.26	0.93	0.58	14.5	24.5	5.33	16|16	32	16	448
NSP7_Nt	geneid:94134;refseq:NP_001257624;uniprot:Q8IWW6	ARHGAP12	7|9	16	8	2	17|10|12|12|15|0|0|0|11|16|12|13	0	0	-49.88	0.5	0.62	0	0	0	7|7	14	7	841
NSP7_Nt	geneid:9798;refseq:NP_001257904;uniprot:P53990	IST1	12|10	22	11	2	13|17|16|13|12|0|0|0|10|12|10|10	0	0	-41.32	0.72	0.54	1.58	3.27	3.28	8|7	15	7.5	366
NSP7_Nt	geneid:5866;refseq:NP_037533;uniprot:Q8TBN0	RAB3IL1	11|10	21	10.5	2	17|11|18|13|11|0|0|0|16|15|9|12	0	0	-47.74	0.62	0.55	0.33	0.65	0.39	6|6	12	6	382
NSP7_Nt	geneid:8546;refseq:NP_001258698;uniprot:O00203	AP3B1	32|23	55	27.5	2	34|31|29|31|45|0|0|0|31|25|25|29	0	0	-99.31	0.75	0.59	4.17	3.02	0.86	24|16	40	20	1045
NSP7_Nt	geneid:3326;refseq:NP_001258898;uniprot:P08238	HSP90AB1	50|45	95	47.5	2	46|45|33|33|34|5|7|0|41|38|27|32	0	0	-90.47	1.08	0.59	19.08	19.95	2.28	30|30	60	30	724
NSP7_Nt	geneid:3320;refseq:NP_001017963;uniprot:P07900	HSP90AA1	38|37	75	37.5	2	37|41|21|23|23|0|5|2|32|26|26|26	0	0	-76.19	1.02	0.58	15.67	13.89	2.3	21|24	45	22.5	854
NSP7_Nt	geneid:85440;refseq:NP_001258928;uniprot:Q96N67	DOCK7	50|49	99	49.5	2	64|70|12|22|30|0|0|0|44|42|42|42	0	0	-139.36	0.83	0.61	18.83	6.7	6.05	39|40	79	39.5	2129
NSP7_Nt	geneid:1108;refseq:NP_001264;uniprot:Q14839	CHD4	34|26	60	30	2	0|3|25|39|45|0|0|0|47|44|40|38	0	0	-127.38	0.66	0.6	6.58	2.61	1.24	29|24	53	26.5	1912
NSP7_Nt	geneid:1397;refseq:NP_001303;uniprot:P52943	CRIP2	4|6	10	5	2	6|6|2|0|5|0|0|0|4|3|5|5	0	0	-15.28	0.88	0.38	2	7.28	2.29	3|4	7	3.5	208
NSP7_Nt	geneid:1665;refseq:NP_001349;uniprot:O43143	DHX15	4|4	8	4	2	0|0|10|9|15|0|0|0|9|9|6|6	0	0	-37.63	0.35	0.62	0	0	0	4|2	6	3	795
NSP7_Nt	geneid:1915;refseq:NP_001393;uniprot:P68104	EEF1A1	27|27	54	27	2	27|25|21|19|21|19|11|6|36|31|19|27	0	0	-72.38	0.86	0.58	5.17	8.47	0.34	13|12	25	12.5	462
NSP7_Nt	geneid:2037;refseq:NP_001129026;uniprot:O43491	EPB41L2	14|10	24	12	2	23|21|28|31|31|0|0|0|22|18|24|23	0	0	-100.32	0.4	0.62	0	0	0	12|9	21	10.5	673
NSP7_Nt	geneid:79026;refseq:NP_001611;uniprot:Q09666	AHNAK	1092|1062	2154	1077	2	1169|1268|916|1093|1047|0|0|2|1037|1123|1190|1462	0	0	#NAME?	0.82	0.62	218.08	28.03	4.95	367|366	733	366.5	5890
NSP7_Nt	geneid:196;refseq:NP_001612;uniprot:P35869	AHR	7|5	12	6	2	3|0|8|5|5|0|0|0|2|2|0|0	0	0	-14.84	1	0.38	3.92	3.5	5.01	5|4	9	4.5	848
NSP7_Nt	geneid:231;refseq:NP_001619;uniprot:P15121	AKR1B1	3|2	5	2.5	2	5|2|0|0|0|0|4|0|2|0|0|2	0	0	-11.21	0.68	0.34	1.25	2.99	0.24	3|2	5	2.5	316
NSP7_Nt	geneid:293;refseq:NP_001627;uniprot:P12236	SLC25A6	20|20	40	20	2	19|26|0|2|0|0|7|0|22|20|19|28	0	0	-61.68	0.79	0.57	8.08	20.53	0.35	13|12	25	12.5	298
NSP7_Nt	geneid:292;refseq:NP_001143;uniprot:P05141	SLC25A5	18|20	38	19	2	18|28|4|0|0|0|7|0|20|17|19|28	0	0	-65.08	0.75	0.57	7.25	18.42	0.33	12|12	24	12	298
NSP7_Nt	geneid:372;refseq:NP_001646;uniprot:P48444	ARCN1	7|7	14	7	2	7|5|16|19|11|0|0|0|10|11|5|5	0	0	-47.28	0.46	0.62	0	0	0	5|4	9	4.5	511
NSP7_Nt	geneid:908;refseq:NP_001753;uniprot:P40227	CCT6A	34|27	61	30.5	2	26|30|30|22|27|0|0|0|30|32|28|25	0	0	-69.96	0.99	0.57	9.67	13.79	2.8	21|18	39	19.5	531
NSP7_Nt	geneid:1495;refseq:NP_001894;uniprot:P35221	CTNNA1	15|9	24	12	2	22|23|10|20|13|0|0|0|19|17|11|14	0	0	-68.41	0.55	0.57	0	0	0	13|8	21	10.5	906
NSP7_Nt	geneid:2060;refseq:NP_001972;uniprot:P42566	EPS15	3|0	3	1.5	2	11|13|10|8|9|0|0|0|11|8|7|5	0	0	-51.27	0.13	0.62	0	0	0	3|0	3	1.5	896
NSP7_Nt	geneid:2597;refseq:NP_002037;uniprot:P04406	GAPDH	19|20	39	19.5	2	24|26|6|3|12|0|28|12|26|25|24|16	0	0	-68.34	0.73	0.58	2.67	6.03	0.1	13|13	26	13	335
NSP7_Nt	geneid:3178;refseq:NP_002127;uniprot:P09651	HNRNPA1	32|43	75	37.5	2	18|20|32|16|33|0|0|0|40|44|61|64	0	0	-158.41	0.67	0.61	10.17	24.06	1.16	14|17	31	15.5	320
NSP7_Nt	geneid:3336;refseq:NP_002148;uniprot:P61604	HSPE1	8|6	14	7	2	7|9|0|0|0|0|0|0|0|0|0|0	0	0	-10.39	1.31	0.31	5.67	42.08	1.12	6|4	10	5	102
NSP7_Nt	geneid:3726;refseq:NP_002220;uniprot:P17275	JUNB	12|10	22	11	2	3|3|16|21|10|0|0|0|20|19|21|29	0	0	-74.31	0.46	0.58	0	0	0	6|8	14	7	347
NSP7_Nt	geneid:3839;refseq:NP_002258;uniprot:O00505	KPNA3	4|6	10	5	2	5|8|12|6|8|0|0|0|7|7|7|10	0	0	-32.21	0.5	0.51	0	0	0	4|4	8	4	521
NSP7_Nt	geneid:3842;refseq:NP_002261;uniprot:Q92973	TNPO1	33|31	64	32	2	46|51|37|39|39|0|0|0|49|47|35|45	0	0	-132.08	0.65	0.6	0	0	0	20|21	41	20.5	898
NSP7_Nt	geneid:4134;refseq:NP_001127836;uniprot:P27816	MAP4	359|321	680	340	2	374|365|277|303|297|0|0|0|430|363|289|326	0	0	#NAME?	0.87	0.62	88	58.69	3.55	70|71	141	70.5	1135
NSP7_Nt	geneid:4288;refseq:NP_001139438;uniprot:P46013	MKI67	65|68	133	66.5	2	7|8|77|92|97|0|0|0|118|111|93|120	0	0	-329.25	0.57	0.62	6.25	1.63	0.24	54|56	110	55	2896
NSP7_Nt	geneid:4627;refseq:NP_002464;uniprot:P35579	MYH9	150|154	304	152	2	261|267|93|120|139|0|0|0|167|165|171|187	0	0	-640.01	0.64	0.62	21.17	8.18	3.81	101|97	198	99	1960
NSP7_Nt	geneid:4678;refseq:NP_001182122;uniprot:P49321	NASP	2|4	6	3	2	0|0|9|10|9|0|0|0|7|6|6|6	0	0	-34.3	0.32	0.62	0	0	0	2|4	6	3	724
NSP7_Nt	geneid:4869;refseq:NP_002511;uniprot:P06748	NPM1	13|9	22	11	2	4|4|15|18|19|0|0|0|18|11|15|14	0	0	-54.86	0.6	0.56	1.17	3.01	0.44	7|4	11	5.5	294
NSP7_Nt	geneid:26986;refseq:NP_002559;uniprot:P11940	PABPC1	13|11	24	12	2	26|22|18|19|21|0|0|0|17|21|13|13	0	0	-69.37	0.52	0.62	0	0	0	10|10	20	10	636
NSP7_Nt	geneid:5062;refseq:NP_002568;uniprot:Q13177	PAK2	44|41	85	42.5	2	41|52|53|48|53|0|0|0|50|51|44|52	0	0	-128.25	0.81	0.6	5.5	7.95	3.15	21|22	43	21.5	524
NSP7_Nt	geneid:5058;refseq:NP_002567;uniprot:Q13153	PAK1	12|0	12	6	2	0|0|0|0|0|0|0|0|0|0|0|0	0.5	1	-1.43	60	0.04	6	8.33	Infinity	6|0	6	3	545
NSP7_Nt	geneid:5286;refseq:NP_002636;uniprot:O00443	PIK3C2A	41|37	78	39	2	41|47|30|34|31|0|0|0|44|26|26|36	0	0	-102.83	0.89	0.6	12.75	5.72	1.03	33|27	60	30	1686
NSP7_Nt	geneid:5315;refseq:NP_002645;uniprot:P14618	PKM	62|63	125	62.5	2	62|87|39|26|33|39|28|12|63|57|66|70	0	0	-173.76	0.84	0.61	14	19.96	0.24	31|30	61	30.5	531
NSP7_Nt	geneid:5585;refseq:NP_002732;uniprot:Q16512	PKN1	37|41	78	39	2	36|37|22|27|26|0|0|0|38|35|35|38	0	0	-80.07	1.04	0.58	14.5	11.65	4.13	24|23	47	23.5	942
NSP7_Nt	geneid:5586;refseq:NP_006247;uniprot:Q16513	PKN2	11|6	17	8.5	2	7|4|12|9|22|0|0|0|10|7|0|9	0	0	-46.28	0.58	0.53	1.83	1.41	10.75	11|6	17	8.5	984
NSP7_Nt	geneid:5782;refseq:NP_002826;uniprot:Q05209	PTPN12	23|25	48	24	2	31|40|23|19|25|0|0|0|30|28|31|23	0	0	-89.16	0.71	0.59	3.17	3.08	3.8	17|19	36	18	780
NSP7_Nt	geneid:5834;refseq:NP_002853;uniprot:P11216	PYGB	7|10	17	8.5	2	10|4|10|12|10|0|0|0|0|7|3|6	0	0	-28.88	0.8	0.49	3.33	2.99	6.33	7|9	16	8	843
NSP7_Nt	geneid:5836;refseq:NP_001157412;uniprot:P06737	PYGL	5|0	5	2.5	2	5|2|0|0|0|0|0|0|0|0|0|0	0.07	0.13	-9.78	1.07	0.21	1.92	1.79	12.51	5|0	5	2.5	813
NSP7_Nt	geneid:6455;refseq:NP_003016;uniprot:Q99961	SH3GL1	4|6	10	5	2	6|6|11|8|6|0|0|0|7|8|6|6	0	0	-28.15	0.56	0.49	0	0	0	3|4	7	3.5	368
NSP7_Nt	geneid:6642;refseq:NP_001229862;uniprot:Q13596	SNX1	15|18	33	16.5	2	16|23|24|21|17|0|0|0|25|20|16|14	0	0	-65.42	0.69	0.57	1.83	2.49	0.25	11|11	22	11	557
NSP7_Nt	geneid:6711;refseq:NP_003119;uniprot:Q01082	SPTBN1	19|14	33	16.5	2	52|47|7|22|5|0|0|0|22|14|34|25	0	0	-149.74	0.37	0.62	0	0	0	16|13	29	14.5	2364
NSP7_Nt	geneid:6729;refseq:NP_003127;uniprot:P61011	SRP54	38|36	74	37	2	43|44|43|36|33|0|0|0|44|48|38|37	0	0	-109.36	0.82	0.6	6.5	9.76	1.03	24|23	47	23.5	504
NSP7_Nt	geneid:6786;refseq:NP_003147;uniprot:Q13586	STIM1	42|39	81	40.5	2	52|56|43|37|40|0|0|0|42|46|48|45	0	0	-129.21	0.78	0.6	6.42	7.09	0.19	23|21	44	22	685
NSP7_Nt	geneid:6938;refseq:NP_003196;uniprot:Q99081	TCF12	17|20	37	18.5	2	3|0|22|20|18|0|0|0|22|25|30|17	0	0	-68.14	0.72	0.57	5.42	6.02	2.13	13|14	27	13.5	682
NSP7_Nt	geneid:7082;refseq:NP_003248;uniprot:Q07157	TJP1	148|155	303	151.5	2	142|184|105|129|136|0|0|0|152|147|154|163	0	0	-375.79	0.91	0.62	42.17	18.26	4.11	72|74	146	73	1748
NSP7_Nt	geneid:9414;refseq:NP_001163885;uniprot:Q9UDY2	TJP2	3|4	7	3.5	2	4|5|0|0|0|0|0|0|3|0|0|0	0	0	-10.72	0.88	0.33	2.5	1.86	5.66	2|2	4	2	1020
NSP7_Nt	geneid:7112;refseq:NP_003267;uniprot:P42166	TMPO	44|43	87	43.5	2	13|18|54|48|52|0|0|0|49|49|48|58	0	0	-132.41	0.8	0.61	11.08	12.09	0.26	30|28	58	29	694
NSP7_Nt	geneid:7295;refseq:NP_001231867;uniprot:P10599	TXN	69|26	95	47.5	2	83|74|24|17|19|0|2|3|136|48|45|79	0	0	-348.71	0.48	0.62	3.33	29.66	0.39	7|9	16	8	85
NSP7_Nt	geneid:7431;refseq:NP_003371;uniprot:P08670	VIM	141|137	278	139	2	158|205|151|157|150|0|14|0|170|160|158|194	0	0	-478.03	0.73	0.62	12.58	20.44	1.17	48|47	95	47.5	466
NSP7_Nt	geneid:3856;refseq:NP_001243211;uniprot:P05787	KRT8	126|138	264	132	2	132|133|106|90|101|0|45|13|130|134|128|168	0	0	-329.99	0.91	0.62	33.67	49.88	4.52	45|43	88	44	511
NSP7_Nt	geneid:3848;refseq:NP_006112;uniprot:P04264	KRT1	80|94	174	87	2	30|20|30|76|267|105|156|103|73|113|78|83	0	0	-545.49	0.49	0.62	0	0	0	33|31	64	32	644
NSP7_Nt	geneid:3855;refseq:NP_005547;uniprot:P08729	KRT7	74|76	150	75	2	55|69|58|53|61|0|0|0|68|74|72|78	0	0	-156.8	1	0.61	26	41.97	4.28	33|32	65	32.5	469
NSP7_Nt	geneid:3849;refseq:NP_000414;uniprot:P35908	KRT2	36|54	90	45	2	18|5|13|44|125|100|77|78|61|30|37|18	0	0	-330.24	0.45	0.62	0	0	0	21|33	54	27	639
NSP7_Nt	geneid:286887;refseq:NP_775109;uniprot:P48668	KRT6C	28|25	53	26.5	2	0|0|0|0|0|0|41|0|0|21|0|30	0	0	-72.75	0.86	0.58	18.83	25.27	4.85	21|16	37	18.5	564
NSP7_Nt	geneid:3887;refseq:NP_002272;uniprot:Q14533	KRT81	48|75	123	61.5	2	42|59|24|34|27|7|0|0|58|59|50|70	0	0	-153.85	0.98	0.6	25.67	38.48	2.07	19|18	37	18.5	505
NSP7_Nt	geneid:3852;refseq:NP_000415;uniprot:P13647	KRT5	22|23	45	22.5	2	0|0|0|12|66|13|61|45|15|21|16|24	0	0	-184.08	0.39	0.61	0	0	0	15|14	29	14.5	590
NSP7_Nt	geneid:3891;refseq:NP_002274;uniprot:P78386	KRT85	22|0	22	11	2	0|0|0|27|0|0|0|0|24|28|0|36	0	0	-134.84	0.36	0.58	1.42	2.12	0.28	12|0	12	6	507
NSP7_Nt	geneid:8027;refseq:NP_003464;uniprot:Q92783	STAM	7|4	11	5.5	2	8|8|11|7|7|0|0|0|8|9|6|5	0	0	-29.52	0.59	0.49	0	0	0	6|3	9	4.5	540
NSP7_Nt	geneid:8148;refseq:NP_003478;uniprot:Q92804	TAF15	8|8	16	8	2	3|0|13|10|9|0|0|0|11|12|7|9	0	0	-32.17	0.67	0.52	1.83	2.35	1.51	5|6	11	5.5	589
NSP7_Nt	geneid:8407;refseq:NP_003555;uniprot:P37802	TAGLN2	81|82	163	81.5	2	77|82|55|52|48|0|0|0|88|82|63|75	0	0	-179.56	0.97	0.61	29.67	112.87	3.04	15|15	30	15	199
NSP7_Nt	geneid:8467;refseq:NP_003592;uniprot:O60264	SMARCA5	4|4	8	4	2	0|0|13|12|12|0|0|0|0|8|8|8	0	0	-41.74	0.32	0.62	0	0	0	3|4	7	3.5	1052
NSP7_Nt	geneid:8481;refseq:NP_003602;uniprot:O75665	OFD1	8|8	16	8	2	0|3|2|2|5|0|0|0|4|0|2|2	0.03	0.03	-3.51	2	0.23	6.33	4.73	5.01	6|5	11	5.5	1012
NSP7_Nt	geneid:8621;refseq:NP_112557;uniprot:Q14004	CDK13	45|44	89	44.5	2	2|3|11|11|10|0|0|0|14|12|15|15	1	1	7.35	3.03	0	36.75	19.16	15.72	30|26	56	28	1452
NSP7_Nt	geneid:51755;refseq:NP_055898;uniprot:Q9NYV4	CDK12	14|14	28	14	2	0|0|5|7|7|0|0|0|8|8|7|9	0	0	-10.25	1.68	0.34	9.75	4.98	8.39	10|9	19	9.5	1481
NSP7_Nt	geneid:1025;refseq:NP_001252;uniprot:P50750	CDK9	6|5	11	5.5	2	0|0|0|0|0|0|0|0|0|0|0|0	1	1	8.38	55	0	5.5	11.19	Infinity	5|4	9	4.5	372
NSP7_Nt	geneid:8725;refseq:NP_003787;uniprot:O94763	URI1	7|6	13	6.5	2	13|8|16|11|13|0|0|0|6|13|10|10	0	0	-43.95	0.46	0.62	0	0	0	6|5	11	5.5	535
NSP7_Nt	geneid:8871;refseq:NP_003889;uniprot:O15056	SYNJ2	92|95	187	93.5	2	106|115|45|52|49|0|0|0|88|86|92|108	0	0	-255.36	0.85	0.62	31.75	16.07	3.36	53|51	104	52	1496
NSP7_Nt	geneid:9043;refseq:NP_003962;uniprot:O60271	SPAG9	75|75	150	75	2	86|99|78|73|79|0|0|0|67|71|66|77	0	0	-203.2	0.85	0.61	17	9.85	1.93	44|41	85	42.5	1307
NSP7_Nt	geneid:1265;refseq:NP_004359;uniprot:Q99439	CNN2	10|19	29	14.5	2	12|8|16|11|12|0|0|0|18|15|12|11	0	0	-45.16	0.89	0.52	4.92	12.05	3.24	8|12	20	10	309
NSP7_Nt	geneid:1655;refseq:NP_004387;uniprot:P17844	DDX5	27|24	51	25.5	2	8|7|38|29|33|0|0|0|34|40|30|33	0	0	-100.04	0.68	0.59	4.5	5.55	0.64	18|19	37	18.5	614
NSP7_Nt	geneid:1676;refseq:NP_004392;uniprot:O00273	DFFA	4|3	7	3.5	2	0|0|5|3|0|0|0|0|2|0|0|0	0	0	-8.39	1.05	0.29	2.67	6.11	42.84	4|3	7	3.5	331
NSP7_Nt	geneid:3799;refseq:NP_004512;uniprot:P33176	KIF5B	23|26	49	24.5	2	20|19|20|25|19|0|0|0|25|23|16|16	0	0	-53.35	1.01	0.56	9.25	7.27	5.85	19|19	38	19	963
NSP7_Nt	geneid:6633;refseq:NP_004588;uniprot:P62316	SNRPD2	14|12	26	13	2	6|4|14|10|7|0|0|0|22|23|19|24	0	0	-67.34	0.57	0.57	2.25	14.43	0.65	6|7	13	6.5	118
NSP7_Nt	geneid:6780;refseq:NP_001032405;uniprot:O95793	STAU1	46|50	96	48	2	18|22|36|24|27|0|0|0|19|18|24|25	0	0	-38.02	1.64	0.52	30.25	45.62	4.08	25|27	52	26	502
NSP7_Nt	geneid:7052;refseq:NP_004604;uniprot:P21980	TGM2	8|7	15	7.5	2	9|8|9|7|10|0|0|0|9|5|5|4	0	0	-23.81	0.8	0.48	2	2.2	1.26	4|6	10	5	687
NSP7_Nt	geneid:8189;refseq:NP_004810;uniprot:Q92797	SYMPK	89|90	179	89.5	2	23|20|106|124|122|0|0|0|118|108|119|128	0	0	-316.45	0.72	0.62	17.17	10.2	1.6	48|47	95	47.5	1274
NSP7_Nt	geneid:9475;refseq:NP_004841;uniprot:O75116	ROCK2	6|3	9	4.5	2	13|6|4|8|6|0|0|0|8|4|7|5	0	0	-33.17	0.47	0.5	0	0	0	6|2	8	4	1388
NSP7_Nt	geneid:1213;refseq:NP_004850;uniprot:Q00610	CLTC	5|0	5	2.5	2	6|8|0|0|3|0|0|0|0|0|9|9	0	0	-37.81	0.29	0.49	0	0	0	5|0	5	2.5	1675
NSP7_Nt	geneid:81;refseq:NP_004915;uniprot:O43707	ACTN4	20|23	43	21.5	2	38|37|16|21|15|0|0|0|24|18|24|21	0	0	-90.6	0.65	0.59	3.67	3.05	2.47	16|18	34	17	911
NSP7_Nt	geneid:87;refseq:NP_001093;uniprot:P12814	ACTN1	12|0	12	6	2	15|19|0|11|0|0|0|0|13|0|0|13	0	0	-69.12	0.38	0.54	0.08	0.07	0.06	9|0	9	4.5	892
NSP7_Nt	geneid:832;refseq:NP_001193469;uniprot:P47756	CAPZB	7|8	15	7.5	2	15|7|13|7|12|0|0|0|10|10|6|9	0	0	-39.2	0.56	0.53	0.08	0.22	0.07	6|4	10	5	277
NSP7_Nt	geneid:4643;refseq:NP_004989;uniprot:Q12965	MYO1E	11|18	29	14.5	2	24|26|17|20|16|0|0|0|23|19|20|17	0	0	-74.77	0.6	0.57	0	0	0	10|14	24	12	1108
NSP7_Nt	geneid:5216;refseq:NP_005013;uniprot:P07737	PFN1	4|5	9	4.5	2	5|5|6|8|5|8|7|0|8|5|6|3	0	0	-24.2	0.56	0.62	0	0	0	4|4	8	4	140
NSP7_Nt	geneid:1956;refseq:NP_005219;uniprot:P00533	EGFR	11|7	18	9	2	26|31|17|17|13|0|0|0|21|16|17|24	0	0	-95.02	0.33	0.62	0	0	0	11|6	17	8.5	1210
NSP7_Nt	geneid:2017;refseq:NP_005222;uniprot:Q14247	CTTN	72|79	151	75.5	2	94|98|95|87|83|0|0|0|82|82|105|97	0	0	-252.85	0.76	0.62	6.92	9.52	1.02	36|36	72	36	550
NSP7_Nt	geneid:3069;refseq:NP_005327;uniprot:Q00341	HDLBP	43|40	83	41.5	2	60|66|45|50|61|0|0|0|56|57|52|54	0	0	-166.75	0.67	0.61	0	0	0	36|30	66	33	1268
NSP7_Nt	geneid:4008;refseq:NP_005349;uniprot:Q8WWI1	LMO7	31|26	57	28.5	2	52|48|27|35|38|0|0|0|43|38|46|55	0	0	-152.49	0.55	0.62	0	0	0	25|22	47	23.5	1349
NSP7_Nt	geneid:3428;refseq:NP_005522;uniprot:Q16666	IFI16	70|66	136	68	2	49|63|38|31|29|0|0|0|51|51|49|45	0	0	-99.21	1.24	0.59	34.17	35.48	2.15	36|35	71	35.5	729
NSP7_Nt	geneid:4361;refseq:NP_005582;uniprot:P49959	MRE11	18|15	33	16.5	2	19|16|20|19|18|0|0|0|26|27|28|28	0	0	-79.65	0.6	0.58	0	0	0	13|12	25	12.5	708
NSP7_Nt	geneid:10146;refseq:NP_005745;uniprot:Q13283	G3BP1	11|5	16	8	2	13|9|8|6|11|0|0|0|15|15|0|8	0	0	-47.62	0.56	0.53	0.92	1.49	0.16	6|4	10	5	466
NSP7_Nt	geneid:10291;refseq:NP_005868;uniprot:Q15459	SF3A1	6|6	12	6	2	0|0|20|21|17|0|0|0|14|10|13|13	0	0	-65.88	0.31	0.62	0	0	0	6|6	12	6	793
NSP7_Nt	geneid:2802;refseq:NP_005886;uniprot:Q08378	GOLGA3	99|123	222	111	2	76|75|37|63|56|0|0|0|55|56|69|74	0	0	-122.31	1.48	0.59	64.25	32.47	2.53	68|74	142	71	1498
NSP7_Nt	geneid:4131;refseq:NP_005900;uniprot:P46821	MAP1B	421|428	849	424.5	2	475|530|218|268|271|0|0|0|417|397|364|424	0	0	#NAME?	0.89	0.62	144.17	44.22	4.29	124|124	248	124	2468
NSP7_Nt	geneid:4173;refseq:NP_005905;uniprot:P33991	MCM4	6|5	11	5.5	2	0|0|5|2|4|0|0|0|4|2|0|2	0	0	-8.94	1.27	0.3	3.92	3.44	2.23	4|4	8	4	863
NSP7_Nt	geneid:4176;refseq:NP_005907;uniprot:P33993	MCM7	13|6	19	9.5	2	0|0|5|3|4|0|0|0|6|4|0|0	0.2	0.39	-9.87	1.9	0.19	7.67	8.08	3.71	12|6	18	9	719
NSP7_Nt	geneid:4664;refseq:NP_005957;uniprot:Q13506	NAB1	8|9	17	8.5	2	2|0|6|5|8|0|0|0|10|14|9|7	0	0	-28.41	0.77	0.5	3.42	5.32	1.45	8|8	16	8	487
NSP7_Nt	geneid:7203;refseq:NP_005989;uniprot:P49368	CCT3	18|20	38	19	2	6|8|13|15|15|0|0|0|7|5|9|20	0	0	-33.5	1.14	0.52	10.83	15.04	7.09	16|16	32	16	545
NSP7_Nt	geneid:3927;refseq:NP_006139;uniprot:Q14847	LASP1	23|26	49	24.5	2	19|30|28|27|21|0|0|0|31|28|38|29	0	0	-85.33	0.74	0.59	3.58	10.38	0.76	14|13	27	13.5	261
NSP7_Nt	geneid:5093;refseq:NP_006187;uniprot:Q15365	PCBP1	32|33	65	32.5	2	34|29|36|33|34|0|0|0|35|32|27|30	0	0	-77.92	0.93	0.58	8.33	17.71	1.75	14|13	27	13.5	356
NSP7_Nt	geneid:5094;refseq:NP_001092090;uniprot:Q15366	PCBP2	23|18	41	20.5	2	18|16|20|15|17|0|0|0|21|17|17|20	0	0	-46.55	1.01	0.54	7.08	16.19	1.56	12|10	22	11	331
NSP7_Nt	geneid:5903;refseq:NP_006258;uniprot:P49792	RANBP2	133|122	255	127.5	2	224|240|69|101|118|0|0|0|126|137|144|148	0	0	-559.9	0.62	0.62	18.58	4.36	1.35	92|87	179	89.5	3224
NSP7_Nt	geneid:729540;refseq:NP_001116835;uniprot:Q99666	RGPD6	34|37	71	35.5	2	76|73|21|36|0|0|0|0|35|0|37|39	0	0	-178.9	0.57	0.61	9.08	3.89	3.25	24|26	50	25	1765
NSP7_Nt	geneid:6867;refseq:NP_001116296;uniprot:O75410	TACC1	21|19	40	20	2	30|37|25|16|23|0|0|0|27|28|31|26	0	0	-91.49	0.61	0.59	0	0	0	14|13	27	13.5	395
NSP7_Nt	geneid:7094;refseq:NP_006280;uniprot:Q9Y490	TLN1	141|129	270	135	2	169|184|69|83|92|0|0|0|139|126|138|169	0	0	-432.96	0.78	0.62	37.58	11.2	4.53	83|70	153	76.5	2541
NSP7_Nt	geneid:8243;refseq:NP_006297;uniprot:Q14683	SMC1A	15|12	27	13.5	2	0|0|3|4|6|0|0|0|8|5|4|0	0.05	0.1	-6.19	2.13	0.21	11	6.75	5.73	9|9	18	9	1233
NSP7_Nt	geneid:9520;refseq:NP_006301;uniprot:P55786	NPEPPS	3|2	5	2.5	2	0|0|0|0|0|0|0|0|0|0|0|0	0.98	0.99	3.11	25	0	2.5	2.06	3.26	3|2	5	2.5	919
NSP7_Nt	geneid:9611;refseq:NP_006302;uniprot:O75376	NCOR1	49|50	99	49.5	2	8|6|19|38|33|0|0|0|41|41|42|46	0	0	-81.5	1.15	0.59	26.67	8.27	1.99	36|37	73	36.5	2440
NSP7_Nt	geneid:10432;refseq:NP_006319;uniprot:Q96PK6	RBM14	22|21	43	21.5	2	5|5|20|20|16|0|0|0|16|18|17|20	0	0	-41.01	1.07	0.54	10.08	11.41	1.82	16|19	35	17.5	669
NSP7_Nt	geneid:10576;refseq:NP_006422;uniprot:P78371	CCT2	22|21	43	21.5	2	19|17|27|26|20|0|0|0|12|14|12|11	0	0	-56.35	0.88	0.57	8.33	11.79	4.16	15|17	32	16	535
NSP7_Nt	geneid:10611;refseq:NP_006448;uniprot:Q96HC4	PDLIM5	20|17	37	18.5	2	18|32|21|20|19|0|0|0|19|17|26|40	0	0	-95.39	0.57	0.59	0.83	1.05	0.43	16|13	29	14.5	596
NSP7_Nt	geneid:10626;refseq:NP_006461;uniprot:O95361	TRIM16	6|5	11	5.5	2	3|0|6|3|4|0|0|0|4|3|0|0	0	0	-10.18	1.18	0.32	3.58	4.81	1.75	6|4	10	5	564
NSP7_Nt	geneid:3312;refseq:NP_006588;uniprot:P11142	HSPA8	55|49	104	52	2	35|38|72|61|75|29|5|0|37|33|28|25	0	0	-177.11	0.75	0.61	15.5	18.16	0.53	28|27	55	27.5	646
NSP7_Nt	geneid:3303;refseq:NP_005336;uniprot:P0DMV8	HSPA1A	29|23	52	26	2	28|24|27|24|26|0|0|0|18|17|9|13	0	0	-62.9	0.96	0.56	10.5	12.4	0.58	16|13	29	14.5	641
NSP7_Nt	geneid:10749;refseq:NP_006603;uniprot:O43896	KIF1C	6|5	11	5.5	2	6|7|5|7|7|0|0|0|3|0|7|0	0	0	-18.53	0.79	0.44	2	1.37	1.7	4|4	8	4	1103
NSP7_Nt	geneid:23303;refseq:NP_056069;uniprot:Q9NQT8	KIF13B	6|8	14	7	2	11|9|4|0|0|0|0|0|5|4|9|15	0	0	-34.68	0.6	0.52	2.25	0.93	0.52	4|7	11	5.5	1826
NSP7_Nt	geneid:10794;refseq:NP_006626;uniprot:Q14592	ZNF460	5|8	13	6.5	2	0|0|0|0|0|0|0|0|0|0|0|0	1	1	8.38	65	0	6.5	8.76	50.82	4|5	9	4.5	562
NSP7_Nt	geneid:10808;refseq:NP_006635;uniprot:Q92598	HSPH1	55|66	121	60.5	2	46|51|28|31|39|0|0|0|52|49|38|33	0	0	-99.74	1.19	0.59	29.92	26.4	5.09	34|34	68	34	858
NSP7_Nt	geneid:3308;refseq:NP_002145;uniprot:P34932	HSPA4	15|13	28	14	2	18|12|11|7|14|0|0|0|14|15|8|13	0	0	-37.31	0.89	0.53	4.67	4.21	0.36	14|11	25	12.5	840
NSP7_Nt	geneid:10813;refseq:NP_006640;uniprot:Q9BVJ6	UTP14A	15|8	23	11.5	2	0|0|25|25|22|0|0|0|24|15|16|14	0	0	-83.11	0.47	0.58	0	0	0	13|6	19	9.5	771
NSP7_Nt	geneid:11214;refseq:NP_006729;uniprot:Q12802	AKAP13	100|97	197	98.5	2	139|156|52|60|71|0|0|0|89|90|116|124	0	0	-359.06	0.71	0.62	23.75	6.38	5.6	74|65	139	69.5	2817
NSP7_Nt	geneid:10938;refseq:NP_006786;uniprot:Q9H4M9	EHD1	6|6	12	6	2	12|13|20|19|14|0|0|0|13|10|9|15	0	0	-60.31	0.33	0.62	0	0	0	4|4	8	4	534
NSP7_Nt	geneid:10973;refseq:NP_006819;uniprot:Q8N3C0	ASCC3	207|203	410	205	2	202|225|75|85|101|0|0|0|188|167|151|178	0	0	-428.88	1	0.62	90.67	31.17	4.19	112|113	225	112.5	2202
NSP7_Nt	geneid:5591;refseq:NP_001075109;uniprot:P78527	PRKDC	37|31	68	34	2	11|5|2|6|5|0|0|0|3|6|4|6	1	1	15.72	4.43	0	30	5.54	13.95	33|28	61	30.5	4097
NSP7_Nt	geneid:10579;refseq:NP_996744;uniprot:O95359	TACC2	64|72	136	68	2	61|79|78|52|59|0|0|0|83|86|68|66	0	0	-201.51	0.82	0.61	15.33	3.94	1.89	28|28	56	28	2948
NSP7_Nt	geneid:11130;refseq:NP_001005413;uniprot:O95229	ZWINT	17|19	36	18	2	5|0|9|4|4|0|0|0|5|3|4|6	0.59	0.85	-0.79	2.7	0.02	14.67	48.28	23.91	8|10	18	9	230
NSP7_Nt	geneid:7415;refseq:NP_009057;uniprot:P55072	VCP	15|15	30	15	2	14|16|15|14|15|0|0|0|23|20|16|16	0	0	-48.75	0.76	0.56	2.58	2.42	0.69	12|12	24	12	806
NSP7_Nt	geneid:11273;refseq:NP_009176;uniprot:Q8WWM7	ATXN2L	28|31	59	29.5	2	42|34|31|34|30|0|0|0|42|35|28|33	0	0	-101.79	0.74	0.6	3.75	2.64	0.34	18|19	37	18.5	1075
NSP7_Nt	geneid:11276;refseq:NP_009178;uniprot:Q9UMZ2	SYNRG	156|186	342	171	2	179|196|101|102|94|0|0|0|170|147|178|201	0	0	-454.66	0.89	0.62	57	32.84	2.25	66|66	132	66	1314
NSP7_Nt	geneid:11346;refseq:NP_009217;uniprot:Q8N3V7	SYNPO	22|18	40	20	2	27|26|20|26|19|0|0|0|16|23|23|26	0	0	-68.81	0.76	0.57	2.83	2.37	2.25	14|13	27	13.5	903
NSP7_Nt	geneid:672;refseq:NP_009225;uniprot:P38398	BRCA1	75|71	146	73	2	28|20|20|27|29|0|0|0|53|52|50|52	0	0	-82.68	1.39	0.59	45.42	18.46	4.44	54|49	103	51.5	1863
NSP7_Nt	geneid:23431;refseq:NP_031373;uniprot:Q9UPM8	AP4E1	24|25	49	24.5	2	31|36|21|32|26|0|0|0|34|24|31|28	0	0	-87.37	0.72	0.59	2.58	1.72	0.43	16|18	34	17	1137
NSP7_Nt	geneid:26973;refseq:NP_036256;uniprot:Q9UHD1	CHORDC1	11|9	20	10	2	10|10|12|11|13|0|0|0|8|10|9|7	0	0	-30.4	0.83	0.5	2.5	5.7	0.72	9|8	17	8.5	332
NSP7_Nt	geneid:23637;refseq:NP_036329;uniprot:Q9Y3P9	RABGAP1	7|4	11	5.5	2	9|4|8|9|9|0|0|0|11|5|5|10	0	0	-32.21	0.55	0.5	0	0	0	6|3	9	4.5	1069
NSP7_Nt	geneid:10724;refseq:NP_001135906;uniprot:O60502	OGA	12|13	25	12.5	2	11|12|5|8|5|0|0|0|12|8|6|8	0	0	-24.68	1.07	0.48	6.25	5.48	5.75	10|10	20	10	863
NSP7_Nt	geneid:22941;refseq:NP_036441;uniprot:Q9UPX8	SHANK2	57|49	106	53	2	56|64|21|27|26|0|0|0|54|46|47|48	0	0	-134.88	0.91	0.6	20.58	8.43	9.56	41|38	79	39.5	1849
NSP7_Nt	geneid:23595;refseq:NP_036513;uniprot:Q9UBD5	ORC3	11|10	21	10.5	2	5|0|16|18|17|0|0|0|19|18|17|18	0	0	-52.96	0.57	0.56	0	0	0	9|8	17	8.5	711
NSP7_Nt	geneid:25782;refseq:NP_036546;uniprot:Q9H2M9	RAB3GAP2	28|32	60	30	2	48|37|25|37|31|0|0|0|41|43|41|43	0	0	-120.97	0.67	0.6	1.17	0.64	0.12	23|25	48	24	1393
NSP7_Nt	geneid:23451;refseq:NP_036565;uniprot:O75533	SF3B1	137|130	267	133.5	2	38|33|130|129|130|0|0|0|140|127|129|131	0	0	-283.55	1	0.62	51.25	29.75	3.59	64|58	122	61	1304
NSP7_Nt	geneid:26509;refseq:NP_038479;uniprot:Q9NZM1	MYOF	73|60	133	66.5	2	74|78|28|45|36|0|0|0|48|30|57|47	0	0	-159.88	0.95	0.61	29.58	10.86	0.43	57|49	106	53	2061
NSP7_Nt	geneid:29028;refseq:NP_054828;uniprot:Q6PL18	ATAD2	6|7	13	6.5	2	0|0|0|0|0|0|0|0|3|3|4|0	0.04	0.06	-4.13	1.95	0.22	5.67	3.09	4.3	5|4	9	4.5	1390
NSP7_Nt	geneid:160;refseq:NP_055018;uniprot:O95782	AP2A1	4|3	7	3.5	2	0|0|0|0|0|0|0|0|0|0|0|0	1	1	4.96	35	0	3.5	2.71	150.5	3|2	5	2.5	977
NSP7_Nt	geneid:6730;refseq:NP_001247431;uniprot:Q9UHB9	SRP68	25|26	51	25.5	2	26|28|38|28|33|0|0|0|25|30|21|22	0	0	-84.38	0.76	0.59	4.58	5.89	0.62	20|20	40	20	589
NSP7_Nt	geneid:8994;refseq:NP_055055;uniprot:Q9UGP4	LIMD1	10|13	23	11.5	2	13|13|19|12|12|0|0|0|13|15|10|11	0	0	-42.6	0.73	0.54	1.67	1.87	0.97	9|12	21	10.5	676
NSP7_Nt	geneid:23603;refseq:NP_055140;uniprot:Q9ULV4	CORO1C	32|30	62	31	2	36|41|17|21|23|0|0|0|31|32|46|37	0	0	-104.59	0.75	0.6	7.33	11.71	1.56	18|17	35	17.5	474
NSP7_Nt	geneid:27130;refseq:NP_055240;uniprot:Q9Y283	INVS	33|37	70	35	2	10|10|12|15|9|0|0|0|25|11|12|12	0	0	-17.11	2.02	0.4	25.33	18	3.5	26|27	53	26.5	1065
NSP7_Nt	geneid:27297;refseq:NP_055293;uniprot:O75575	CRCP	17|22	39	19.5	2	19|17|12|12|11|0|0|0|12|13|7|11	0	0	-33.89	1.19	0.5	10	51.15	3.72	9|8	17	8.5	148
NSP7_Nt	geneid:29766;refseq:NP_055362;uniprot:Q9NYL9	TMOD3	46|45	91	45.5	2	47|49|49|44|42|0|0|0|43|48|42|46	0	0	-107.32	0.93	0.6	11.33	24.37	2.76	20|18	38	19	352
NSP7_Nt	geneid:10916;refseq:NP_055414;uniprot:Q9UNF1	MAGED2	9|13	22	11	2	9|9|12|9|10|0|0|0|11|9|8|7	0	0	-26.75	1	0.47	4	5	5.21	8|12	20	10	606
NSP7_Nt	geneid:9500;refseq:NP_001005332;uniprot:Q9Y5V3	MAGED1	6|10	16	8	2	6|7|0|3|5|0|0|0|4|0|5|0	0	0	-13.38	1.33	0.31	5.5	5.35	1.35	6|9	15	7.5	778
NSP7_Nt	geneid:9667;refseq:NP_055464;uniprot:Q14151	SAFB2	15|20	35	17.5	2	0|0|21|26|21|0|0|0|32|35|30|25	0	0	-98.34	0.54	0.59	1.67	1.33	0.47	13|15	28	14	953
NSP7_Nt	geneid:6294;refseq:NP_001188267;uniprot:Q15424	SAFB	12|13	25	12.5	2	2|0|23|19|16|0|0|0|28|27|30|27	0	0	-88.78	0.44	0.62	0	0	0	11|11	22	11	917
NSP7_Nt	geneid:9748;refseq:NP_055535;uniprot:Q9H2G2	SLK	28|24	52	26	2	57|55|29|34|29|0|0|0|35|46|37|41	0	0	-160.78	0.49	0.62	0	0	0	20|21	41	20.5	1235
NSP7_Nt	geneid:9859;refseq:NP_055627;uniprot:Q5SW79	CEP170	76|71	147	73.5	2	60|89|47|56|55|0|0|0|74|66|71|74	0	0	-176.65	0.93	0.61	24.17	11.55	3.39	48|46	94	47	1584
NSP7_Nt	geneid:9877;refseq:NP_055642;uniprot:O75152	ZC3H11A	5|5	10	5	2	0|0|12|18|16|0|0|0|16|14|10|6	0	0	-57.32	0.3	0.62	0	0	0	5|5	10	5	810
NSP7_Nt	geneid:22848;refseq:NP_055726;uniprot:Q2M2I8	AAK1	22|29	51	25.5	2	26|21|22|29|26|0|0|0|24|25|22|33	0	0	-73.23	0.87	0.57	6.5	5.12	4.66	14|14	28	14	961
NSP7_Nt	geneid:22876;refseq:NP_055752;uniprot:Q9Y2H2	INPP5F	4|0	4	2	2	5|3|2|4|0|0|0|0|2|3|0|0	0	0	-17.33	0.5	0.33	0.42	0.28	0.99	2|0	2	1	1132
NSP7_Nt	geneid:23042;refseq:NP_055842;uniprot:Q6P996	PDXDC1	9|10	19	9.5	2	11|8|11|10|8|0|0|0|9|8|3|5	0	0	-25.58	0.89	0.49	3.42	3.29	0.12	8|9	17	8.5	788
NSP7_Nt	geneid:23062;refseq:NP_055859;uniprot:Q9UJY4	GGA2	5|3	8	4	2	8|3|11|4|7|0|0|0|5|5|4|5	0	0	-29.06	0.46	0.49	0	0	0	4|3	7	3.5	613
NSP7_Nt	geneid:23074;refseq:NP_055869;uniprot:A0JNW5	UHRF1BP1L	48|53	101	50.5	2	48|53|31|38|44|0|0|0|62|45|46|46	0	0	-123.14	0.93	0.6	16.08	8.31	2.75	38|38	76	38	1464
NSP7_Nt	geneid:54887;refseq:NP_060224;uniprot:Q6BDS2	UHRF1BP1	2|3	5	2.5	2	4|0|5|3|3|0|0|0|0|2|3|0	0	0	-12.42	0.62	0.36	0.83	0.44	0.58	2|2	4	2	1440
NSP7_Nt	geneid:23122;refseq:NP_055912;uniprot:O75122	CLASP2	17|18	35	17.5	2	29|25|8|15|21|0|0|0|22|15|12|16	0	0	-66.88	0.69	0.58	3.92	1.96	3.05	15|10	25	12.5	1515
NSP7_Nt	geneid:23332;refseq:NP_001135745;uniprot:Q7Z460	CLASP1	6|7	13	6.5	2	7|0|0|7|6|0|0|0|7|11|5|0	0	0	-21.84	0.78	0.46	2.92	1.49	7.38	6|3	9	4.5	1479
NSP7_Nt	geneid:23243;refseq:NP_056014;uniprot:O15084	ANKRD28	34|33	67	33.5	2	27|37|22|28|32|0|0|0|31|35|25|33	0	0	-76.43	0.96	0.58	11	7.91	2.14	16|18	34	17	1053
NSP7_Nt	geneid:57553;refseq:NP_056056;uniprot:Q7RTP6	MICAL3	9|5	14	7	2	11|10|2|7|5|0|0|0|3|3|7|8	0	0	-28.8	0.72	0.48	2.33	0.88	1.04	9|5	14	7	2002
NSP7_Nt	geneid:23367;refseq:NP_056130;uniprot:Q6PKG0	LARP1	28|28	56	28	2	33|32|19|20|27|0|0|0|42|30|25|26	0	0	-86.79	0.79	0.59	6.83	5.07	1	19|21	40	20	1019
NSP7_Nt	geneid:55132;refseq:NP_060548;uniprot:Q659C4	LARP1B	4|0	4	2	2	10|5|7|0|6|0|0|0|0|5|0|8	0	0	-36.49	0.24	0.5	0	0	0	3|0	3	1.5	914
NSP7_Nt	geneid:23513;refseq:NP_056171;uniprot:Q14160	SCRIB	54|46	100	50	2	72|72|36|37|38|0|0|0|52|54|48|61	0	0	-178.79	0.73	0.61	10.83	5.03	3.86	36|33	69	34.5	1630
NSP7_Nt	geneid:157922;refseq:NP_056262;uniprot:Q5T5Y3	CAMSAP1	70|65	135	67.5	2	23|27|12|12|18|0|0|0|18|18|12|21	1	1	5.11	2.85	0	54.08	25.55	13.88	50|47	97	48.5	1602
NSP7_Nt	geneid:81488;refseq:NP_056347;uniprot:P0CAP2	POLR2M	12|11	23	11.5	2	11|14|10|9|7|0|0|0|14|12|7|12	0	0	-32.14	0.86	0.52	3.5	7.2	2.79	10|7	17	8.5	368
NSP7_Nt	geneid:51375;refseq:NP_057060;uniprot:Q9UNH6	SNX7	5|6	11	5.5	2	7|7|6|5|5|0|0|0|6|7|6|7	0	0	-18.52	0.79	0.44	0.83	1.39	0.81	4|6	10	5	451
NSP7_Nt	geneid:10890;refseq:NP_057215;uniprot:P61026	RAB10	9|11	20	10	2	10|10|5|3|6|0|3|0|9|10|9|9	0	0	-23.17	1	0.46	3.83	14.5	0.37	7|8	15	7.5	200
NSP7_Nt	geneid:5861;refseq:NP_004152;uniprot:P62820	RAB1A	2|4	6	3	2	3|0|4|0|0|0|0|0|5|5|0|3	0	0	-15.08	0.64	0.37	1.33	4.91	0.14	2|4	6	3	205
NSP7_Nt	geneid:51433;refseq:NP_057321;uniprot:Q9UJX4	ANAPC5	4|3	7	3.5	2	0|0|0|0|0|0|0|0|0|0|0|0	1	1	4.99	35	0	3.5	3.51	33.44	4|3	7	3.5	755
NSP7_Nt	geneid:4928;refseq:NP_057404;uniprot:P52948	NUP98	36|40	76	38	2	30|46|32|41|35|0|0|0|39|42|30|34	0	0	-100.78	0.88	0.59	10.58	4.45	0.84	23|27	50	25	1800
NSP7_Nt	geneid:54801;refseq:NP_060115;uniprot:Q7Z4H7	HAUS6	86|75	161	80.5	2	60|71|56|60|57|0|0|0|67|65|59|52	0	0	-130.74	1.19	0.6	34.92	27.68	5.62	45|42	87	43.5	955
NSP7_Nt	geneid:54832;refseq:NP_001018098;uniprot:Q709C8	VPS13C	35|31	66	33	2	39|36|0|4|14|0|0|0|20|20|23|32	0	0	-81.95	0.93	0.58	17.33	3.62	1.66	27|23	50	25	3628
NSP7_Nt	geneid:26057;refseq:NP_115593;uniprot:O75179	ANKRD17	29|27	56	28	2	26|33|16|22|20|0|0|0|29|23|23|24	0	0	-65.25	0.95	0.57	10	2.91	0.97	23|17	40	20	2603
NSP7_Nt	geneid:55102;refseq:NP_060506;uniprot:Q96BY7	ATG2B	14|13	27	13.5	2	17|13|7|15|16|0|0|0|12|11|16|16	0	0	-39.93	0.83	0.54	3.25	1.18	4.82	11|11	22	11	2078
NSP7_Nt	geneid:55198;refseq:NP_001238834;uniprot:Q8NEU8	APPL2	10|11	21	10.5	2	7|0|2|2|2|0|0|0|0|0|0|0	0.4	0.5	-0.91	2.86	0.16	9.42	11.48	2.92	9|10	19	9.5	621
NSP7_Nt	geneid:55738;refseq:NP_060679;uniprot:Q8N6T3	ARFGAP1	15|14	29	14.5	2	18|16|19|10|17|0|0|0|19|18|10|13	0	0	-46.93	0.78	0.55	2.83	5.28	1.24	12|11	23	11.5	406
NSP7_Nt	geneid:55755;refseq:NP_001258968;uniprot:Q96SN8	CDK5RAP2	5|5	10	5	2	4|3|0|0|0|0|0|0|0|0|0|0	0.12	0.12	-2.06	2.14	0.2	4.42	2.01	1.69	4|3	7	3.5	1663
NSP7_Nt	geneid:55298;refseq:NP_060790;uniprot:Q9H920	RNF121	3|4	7	3.5	2	8|22|4|4|3|0|0|0|4|6|10|4	0	0	-47.94	0.26	0.62	0	0	0	3|4	7	3.5	327
NSP7_Nt	geneid:56243;refseq:NP_062536;uniprot:Q5T5P2	KIAA1217	10|7	17	8.5	2	12|16|8|10|9|0|0|0|9|9|14|9	0	0	-41.87	0.61	0.53	0.5	0.19	0.59	6|6	12	6	1943
NSP7_Nt	geneid:56829;refseq:NP_064504;uniprot:Q7Z2W4	ZC3HAV1	58|63	121	60.5	2	67|98|43|45|55|0|0|0|73|82|86|75	0	0	-234.88	0.68	0.62	8.5	7.13	0.19	42|38	80	40	902
NSP7_Nt	geneid:56850;refseq:NP_064522;uniprot:Q4V328	GRIPAP1	5|8	13	6.5	2	10|8|18|24|19|0|0|0|18|18|15|10	0	0	-72.72	0.32	0.62	0	0	0	4|6	10	5	841
NSP7_Nt	geneid:57016;refseq:NP_064695;uniprot:O60218	AKR1B10	15|15	30	15	2	15|20|20|9|15|0|0|0|17|19|19|22	0	0	-52.72	0.73	0.56	2	4.79	0.44	12|12	24	12	316
NSP7_Nt	geneid:57142;refseq:NP_065393;uniprot:Q9NQC3	RTN4	8|11	19	9.5	2	19|20|23|23|23|0|0|0|20|17|12|15	0	0	-76.15	0.41	0.62	0	0	0	6|7	13	6.5	1192
NSP7_Nt	geneid:57459;refseq:NP_065750;uniprot:Q8WXI9	GATAD2B	5|7	12	6	2	0|0|10|9|7|0|0|0|12|11|9|11	0	0	-35.42	0.53	0.52	0.25	0.32	0.2	5|7	12	6	593
NSP7_Nt	geneid:57539;refseq:NP_001006658;uniprot:Q9P2L0	WDR35	5|5	10	5	2	0|0|0|2|2|0|0|0|0|0|0|0	0.84	0.84	1.61	3.75	0.01	4.67	2.99	11.92	4|4	8	4	1181
NSP7_Nt	geneid:57584;refseq:NP_065875;uniprot:Q5T5U3	ARHGAP21	17|13	30	15	2	21|18|4|6|10|0|0|0|12|9|13|12	0	0	-43.64	0.87	0.53	6.25	2.42	10.05	15|11	26	13	1958
NSP7_Nt	geneid:4637;refseq:NP_066299;uniprot:P60660	MYL6	8|5	13	6.5	2	7|9|10|11|10|0|0|0|10|9|10|10	0	0	-31.43	0.63	0.5	0	0	0	5|3	8	4	151
NSP7_Nt	geneid:53349;refseq:NP_067083;uniprot:Q9HBF4	ZFYVE1	13|12	25	12.5	2	18|22|15|19|15|0|0|0|21|20|21|25	0	0	-66.05	0.55	0.62	0	0	0	11|11	22	11	777
NSP7_Nt	geneid:60412;refseq:NP_068579;uniprot:Q96A65	EXOC4	48|31	79	39.5	2	55|50|46|37|43|0|0|0|44|42|36|43	0	0	-137.26	0.78	0.6	6.5	5.05	2.96	32|26	58	29	974
NSP7_Nt	geneid:60682;refseq:NP_068759;uniprot:Q8IYB5	SMAP1	4|3	7	3.5	2	7|8|6|3|4|0|0|0|5|5|5|3	0	0	-22.28	0.5	0.47	0	0	0	4|3	7	3.5	440
NSP7_Nt	geneid:64682;refseq:NP_073153;uniprot:Q9H1A4	ANAPC1	52|73	125	62.5	2	32|35|13|16|19|0|0|0|33|32|26|22	0	0	-43.72	1.87	0.43	43.5	16.94	9.67	32|37	69	34.5	1944
NSP7_Nt	geneid:64759;refseq:NP_073585;uniprot:Q68CZ2	TNS3	117|107	224	112	2	115|144|73|76|71|0|0|0|112|110|97|116	0	0	-287.22	0.9	0.62	35.83	18.77	4.63	51|53	104	52	1445
NSP7_Nt	geneid:79096;refseq:NP_001003676;uniprot:Q9H6J7	C11orf49	12|12	24	12	2	8|11|5|3|4|0|0|0|6|6|5|7	0	0	-14.19	1.38	0.4	7.42	20.5	6.42	9|9	18	9	274
NSP7_Nt	geneid:79180;refseq:NP_077305;uniprot:Q96C19	EFHD2	8|11	19	9.5	2	20|16|22|21|14|0|0|0|15|12|14|14	0	0	-67.97	0.45	0.62	0	0	0	6|10	16	8	240
NSP7_Nt	geneid:79657;refseq:NP_001139547;uniprot:Q9H6T3	RPAP3	55|60	115	57.5	2	42|45|47|35|38|0|0|0|55|53|48|51	0	0	-107.96	1.08	0.6	23	27.59	3.69	32|34	66	33	631
NSP7_Nt	geneid:79664;refseq:NP_001018099;uniprot:Q659A1	ICE2	11|12	23	11.5	2	8|2|14|13|12|0|0|0|11|7|8|9	0	0	-30.91	0.88	0.51	4.5	4.03	4.66	8|10	18	9	845
NSP7_Nt	geneid:79719;refseq:NP_078942;uniprot:Q6PD74	AAGAB	3|4	7	3.5	2	5|6|10|7|6|0|0|0|4|3|4|3	0	0	-24.96	0.46	0.62	0	0	0	2|3	5	2.5	315
NSP7_Nt	geneid:80011;refseq:NP_079222;uniprot:Q9GZU8	PSME3IP1	13|9	22	11	2	3|0|19|19|22|0|0|0|17|20|13|14	0	0	-63.02	0.54	0.57	0.42	1.25	0.22	9|6	15	7.5	254
NSP7_Nt	geneid:81628;refseq:NP_112197;uniprot:Q9Y3Q8	TSC22D4	5|5	10	5	2	8|5|7|4|3|0|0|0|5|6|4|2	0	0	-18.52	0.71	0.45	1.33	2.55	3.15	5|4	9	4.5	395
NSP7_Nt	geneid:3181;refseq:NP_112533;uniprot:P22626	HNRNPA2B1	18|18	36	18	2	7|4|20|14|20|0|0|0|19|21|21|17	0	0	-47.73	0.87	0.55	6.08	13.04	1.37	12|9	21	10.5	353
NSP7_Nt	geneid:84081;refseq:NP_115517;uniprot:Q9H0G5	NSRP1	7|4	11	5.5	2	0|0|6|6|6|0|0|0|12|8|6|4	0	0	-26.93	0.63	0.47	1.5	2.03	1.16	4|3	7	3.5	558
NSP7_Nt	geneid:84811;refseq:NP_116114;uniprot:Q9BRD0	BUD13	8|12	20	10	2	0|0|12|11|16|0|0|0|14|13|11|13	0	0	-41.2	0.7	0.53	2.5	3.06	1.02	7|10	17	8.5	619
NSP7_Nt	geneid:800;refseq:NP_149130;uniprot:Q05682	CALD1	17|20	37	18.5	2	18|41|32|34|34|0|0|0|25|27|33|27	0	0	-110.14	0.51	0.62	0	0	0	14|15	29	14.5	558
NSP7_Nt	geneid:85461;refseq:NP_203752;uniprot:Q9C0D5	TANC1	16|13	29	14.5	2	19|20|5|12|12|0|0|0|10|10|10|12	0	0	-42.44	0.85	0.54	5.33	2.17	1.7	13|11	24	12	1861
NSP7_Nt	geneid:9493;refseq:NP_004847;uniprot:Q02241	KIF23	35|33	68	34	2	7|7|22|24|18|0|0|0|31|24|25|20	0	0	-47.2	1.27	0.55	19.17	16.95	6.2	28|26	54	27	856
NSP7_Nt	geneid:6651;refseq:NP_115571;uniprot:P18583	SON	37|33	70	35	2	3|0|32|39|43|0|0|0|55|46|45|44	0	0	-127.14	0.72	0.6	9.42	3.1	1.27	27|19	46	23	2303
NSP7_Nt	geneid:55471;refseq:NP_653337;uniprot:Q7L592	NDUFAF7	19|20	39	19.5	2	39|29|0|0|0|0|0|0|0|0|0|0	0	0	-52.21	0.86	0.56	13.83	23.74	0.98	14|12	26	13	441
NSP7_Nt	geneid:165055;refseq:NP_659415;uniprot:Q96M89	CCDC138	19|22	41	20.5	2	0|3|0|0|3|0|0|0|0|2|0|3	1	1	12.06	6.83	0	19.58	22.29	11.5	16|19	35	17.5	665
NSP7_Nt	geneid:221150;refseq:NP_659498;uniprot:Q8IX90	SKA3	13|15	28	14	2	12|7|23|20|17|0|0|0|20|17|18|13	0	0	-57.54	0.67	0.56	1.75	3.22	1.77	11|11	22	11	412
NSP7_Nt	geneid:23336;refseq:NP_663780;uniprot:O15061	SYNM	67|71	138	69	2	66|74|38|51|52|0|0|0|66|65|68|57	0	0	-148.16	1	0.61	24.25	11.73	3.58	50|49	99	49.5	1565
NSP7_Nt	geneid:58533;refseq:NP_689419;uniprot:Q9UNH7	SNX6	9|10	19	9.5	2	8|6|6|8|5|0|0|0|6|7|9|5	0	0	-17.3	1.14	0.42	4.5	8.15	5.3	8|9	17	8.5	418
NSP7_Nt	geneid:137492;refseq:NP_689628;uniprot:Q8NEZ2	VPS37A	22|22	44	22	2	22|30|24|19|21|0|0|0|36|34|20|23	0	0	-88.42	0.66	0.59	2.92	5.57	1.74	13|12	25	12.5	397
NSP7_Nt	geneid:256586;refseq:NP_699205;uniprot:Q8IV50	LYSMD2	5|4	9	4.5	2	3|4|6|5|4|0|0|0|5|4|9|6	0	0	-20.3	0.64	0.45	0.67	2.36	2.83	4|3	7	3.5	215
NSP7_Nt	geneid:149041;refseq:NP_742068;uniprot:Q5TC82	RC3H1	3|2	5	2.5	2	0|0|0|0|0|0|0|0|6|0|0|0	0.04	0.06	-4.34	1.25	0.22	2	1.34	0.33	3|2	5	2.5	1133
NSP7_Nt	geneid:9887;refseq:NP_775179;uniprot:Q92540	SMG7	14|10	24	12	2	18|7|6|7|8|0|0|0|7|11|8|7	0	0	-29.79	0.97	0.49	5.42	3.61	0.78	11|9	20	10	1137
NSP7_Nt	geneid:157695;refseq:NP_778250;uniprot:Q86YL5	TDRP	6|9	15	7.5	2	0|6|9|8|7|0|0|0|9|8|6|5	0	0	-23.1	0.87	0.45	2.67	10.93	1.46	3|3	6	3	185
NSP7_Nt	geneid:128866;refseq:NP_789782;uniprot:Q9H444	CHMP4B	9|9	18	9	2	5|7|17|16|16|0|0|0|12|9|9|15	0	0	-47.03	0.55	0.55	0.17	0.57	0.11	5|6	11	5.5	224
NSP7_Nt	geneid:203068;refseq:NP_821133;uniprot:P07437	TUBB	14|16	30	15	2	18|13|25|18|22|0|4|0|18|18|10|15	0	0	-58.24	0.69	0.57	1.58	2.69	1.64	12|13	25	12.5	444
NSP7_Nt	geneid:10383;refseq:NP_006079;uniprot:P68371	TUBB4B	12|14	26	13	2	0|0|19|9|0|0|0|0|14|0|0|0	0	0	-32.72	0.93	0.51	9.5	16.16	3.97	10|12	22	11	445
NSP7_Nt	geneid:23085;refseq:NP_829883;uniprot:Q8IUD2	ERC1	13|7	20	10	2	10|10|8|10|7|0|0|0|13|12|9|5	0	0	-32.75	0.86	0.49	3	2.09	1.08	13|7	20	10	1088
NSP7_Nt	geneid:1981;refseq:NP_937887;uniprot:Q04637	EIF4G1	93|88	181	90.5	2	75|110|46|51|53|0|0|0|76|82|83|75	0	0	-196.06	0.99	0.61	36.25	18.15	3.29	48|41	89	44.5	1512
NSP7_Nt	geneid:8672;refseq:NP_001185731;uniprot:O43432	EIF4G3	24|32	56	28	2	32|27|13|14|19|0|0|0|21|19|16|31	0	0	-72.39	0.93	0.57	12	5.71	2.41	16|19	35	17.5	1591
NSP7_Nt	geneid:4810;refseq:NP_938011;uniprot:Q6T4R5	NHS	14|12	26	13	2	22|8|6|15|10|0|0|0|10|11|12|8	0	0	-41.46	0.8	0.54	4.5	2.09	4.25	10|10	20	10	1630
NSP7_Nt	geneid:31;refseq:NP_942131;uniprot:Q13085	ACACA	119|114	233	116.5	2	122|135|290|289|337|1840|161|157|70|68|65|83	0	0	#NAME?	0.14	0.62	0	0	NaN	80|73	153	76.5	2383
NSP7_Nt	geneid:32;refseq:NP_001084;uniprot:O00763	ACACB	22|16	38	19	2	26|22|41|55|53|427|78|79|0|9|14|14	0	0	#NAME?	0.1	0.62	0	0	0	16|11	27	13.5	2458
NSP7_Nt	geneid:3983;refseq:NP_001003407;uniprot:O14639	ABLIM1	2|2	4	2	2	12|9|9|5|6|0|0|0|0|5|5|10	0	0	-38.56	0.19	0.62	0	0	0	2|2	4	2	718
NSP7_Nt	geneid:826;refseq:NP_001003962;uniprot:P04632	CAPNS1	2|0	2	1	2	0|0|3|0|0|0|0|0|3|3|0|2	0	0	-12.94	0.33	0.32	0.08	0.23	0.23	2|0	2	1	268
NSP7_Nt	geneid:493856;refseq:NP_001008389;uniprot:Q8N5K1	CISD2	2|0	2	1	2	5|4|4|4|3|0|0|0|4|3|4|4	0	0	-18.83	0.23	0.62	0	0	0	2|0	2	1	135
NSP7_Nt	geneid:8451;refseq:NP_001008895;uniprot:Q13619	CUL4A	9|0	9	4.5	2	0|0|7|5|6|0|0|0|7|0|0|0	0	0	-29.07	0.67	0.37	2.42	2.41	11.34	2|0	2	1	759
NSP7_Nt	geneid:27236;refseq:NP_001020764;uniprot:P53367	ARFIP1	4|5	9	4.5	2	0|0|7|3|4|0|0|0|5|8|5|2	0	0	-19.05	0.67	0.44	1.67	3.71	0.76	2|3	5	2.5	341
NSP7_Nt	geneid:221937;refseq:NP_001032242;uniprot:P85037	FOXK1	2|0	2	1	2	0|0|10|14|8|0|0|0|5|5|6|0	0	0	-46.86	0.09	0.62	0	0	0	2|0	2	1	733
NSP7_Nt	geneid:1933;refseq:NP_001032752;uniprot:P24534	EEF1B2	4|6	10	5	2	7|10|6|6|7|0|0|0|5|9|4|3	0	0	-26.84	0.58	0.48	0.25	0.84	0.66	2|3	5	2.5	225
NSP7_Nt	geneid:6238;refseq:NP_001036041;uniprot:Q9P2E9	RRBP1	4|9	13	6.5	2	20|16|8|8|8|0|0|0|9|3|6|5	0	0	-52.62	0.43	0.54	0	0	0	4|7	11	5.5	977
NSP7_Nt	geneid:2665;refseq:NP_001108628;uniprot:P50395	GDI2	2|3	5	2.5	2	0|0|2|0|3|0|0|0|2|0|0|0	0.01	0.01	-6.29	1.07	0.25	1.92	3.63	0.67	2|3	5	2.5	400
NSP7_Nt	geneid:23370;refseq:NP_001124427;uniprot:Q6ZSZ5	ARHGEF18	4|0	4	2	2	5|0|0|3|0|0|0|0|0|2|0|0	0	0	-14.46	0.6	0.29	1.17	0.76	2.25	3|0	3	1.5	1173
NSP7_Nt	geneid:10979;refseq:NP_001128471;uniprot:Q96AC1	FERMT2	2|0	2	1	2	4|0|12|11|9|0|0|0|4|5|3|0	0	0	-46.87	0.09	0.62	0	0	0	2|0	2	1	687
NSP7_Nt	geneid:79869;refseq:NP_001129512;uniprot:Q8N684	CPSF7	3|0	3	1.5	2	0|0|6|4|4|0|0|0|2|2|0|0	0	0	-20.3	0.32	0.4	0	0	0	3|0	3	1.5	471
NSP7_Nt	geneid:27291;refseq:NP_001243548;uniprot:Q7Z5L2	R3HCC1L	2|0	2	1	2	3|3|7|6|4|0|0|0|0|0|0|2	0	0	-24.7	0.18	0.62	0	0	0	2|0	2	1	792
NSP7_Nt	geneid:23256;refseq:NP_001244305;uniprot:Q8WVM8	SCFD1	2|3	5	2.5	2	3|2|6|7|5|0|0|0|3|4|4|0	0	0	-20.43	0.42	0.45	0	0	0	2|2	4	2	550
NSP7_Nt	geneid:6433;refseq:NP_001248340;uniprot:Q12872	SFSWAP	3|3	6	3	2	0|0|4|5|5|0|0|0|4|4|0|0	0	0	-13.23	0.64	0.39	1.17	0.88	1.13	3|3	6	3	1003
NSP7_Nt	geneid:23649;refseq:NP_002680;uniprot:Q14181	POLA2	3|2	5	2.5	2	3|3|4|0|4|0|0|0|5|3|0|3	0	0	-13.77	0.58	0.38	0.42	0.53	0.46	3|2	5	2.5	598
NSP7_Nt	geneid:5902;refseq:NP_002873;uniprot:P43487	RANBP1	2|0	2	1	2	4|5|4|5|3|0|0|0|3|2|4|3	0	0	-20.3	0.21	0.62	0	0	0	2|0	2	1	201
NSP7_Nt	geneid:9169;refseq:NP_004710;uniprot:Q99590	SCAF11	2|3	5	2.5	2	0|0|0|0|0|0|0|0|3|3|2|3	0	0	-8.62	0.83	0.29	1.58	0.82	1.52	2|2	4	2	1463
NSP7_Nt	geneid:4734;refseq:NP_006145;uniprot:P46934	NEDD4	4|0	4	2	2	4|2|0|4|0|0|0|0|2|0|2|3	0	0	-15.89	0.55	0.31	0.58	0.49	0.95	3|0	3	1.5	900
NSP7_Nt	geneid:4837;refseq:NP_006160;uniprot:P40261	NNMT	2|0	2	1	2	4|3|3|0|2|0|0|0|0|2|3|0	0	0	-14.46	0.3	0.34	0	0	0	2|0	2	1	264
NSP7_Nt	geneid:5504;refseq:NP_006232;uniprot:P41236	PPP1R2	2|3	5	2.5	2	2|2|6|5|2|0|0|0|4|2|0|2	0	0	-16.36	0.5	0.41	0.42	1.55	0.97	2|3	5	2.5	205
NSP7_Nt	geneid:10499;refseq:NP_006531;uniprot:Q15596	NCOA2	2|0	2	1	2	0|0|0|0|3|0|0|0|0|3|2|0	0	0	-11.56	0.38	0.3	0.33	0.17	1.03	2|0	2	1	1464
NSP7_Nt	geneid:2739;refseq:NP_006699;uniprot:Q04760	GLO1	3|4	7	3.5	2	4|2|7|9|6|0|0|0|3|4|3|3	0	0	-23.63	0.48	0.47	0.08	0.33	0.82	3|3	6	3	184
NSP7_Nt	geneid:11218;refseq:NP_009135;uniprot:Q9UHI6	DDX20	2|2	4	2	2	0|0|0|0|2|0|0|0|0|0|0|0	0.45	0.45	-0.25	3	0.16	1.83	1.68	6.48	2|2	4	2	824
NSP7_Nt	geneid:29115;refseq:NP_037392;uniprot:Q9UHR5	SAP30BP	2|0	2	1	2	0|0|6|5|5|0|0|0|5|6|4|0	0	0	-24.65	0.18	0.62	0	0	0	2|0	2	1	308
NSP7_Nt	geneid:9828;refseq:NP_055601;uniprot:Q96PE2	ARHGEF17	2|0	2	1	2	0|0|0|0|0|0|0|0|0|0|0|0	0.48	0.96	-1.43	10	0.1	1	0.37	43	2|0	2	1	2063
NSP7_Nt	geneid:114088;refseq:NP_055978;uniprot:Q9C026	TRIM9	3|2	5	2.5	2	5|4|7|5|2|0|0|0|6|5|0|0	0	0	-20.43	0.42	0.45	0	0	0	3|2	5	2.5	710
NSP7_Nt	geneid:57231;refseq:NP_722523;uniprot:Q9Y5W7	SNX14	2|4	6	3	2	0|0|0|0|0|0|0|0|0|0|0|0	0.98	1	3.11	30	0	3	2.4	0.74	2|4	6	3	946
NSP7_Nt	geneid:121053;refseq:NP_689531;uniprot:Q8N5I9	C12orf45	2|2	4	2	2	0|2|7|6|5|0|0|0|0|3|0|2	0	0	-20.43	0.33	0.62	0	0	0	2|2	4	2	185
NSP7_Nt	geneid:282991;refseq:NP_776170;uniprot:Q6QNY1	BLOC1S2	3|0	3	1.5	2	0|0|0|0|0|0|0|0|0|0|0|0	0.5	0.99	-1.43	15	0.07	1.5	8	64.5	3|0	3	1.5	142
NSP7_Nt	geneid:5358;refseq:NP_001129497;uniprot:P13797	PLS3	2|4	6	3	2	4|0|2|2|2|0|0|0|0|3|0|0	0	0	-8.64	1	0.27	1.92	2.31	17.34	2|3	5	2.5	630
NSP7_Nt	geneid:56478;refseq:NP_001157973;uniprot:Q9NRA8	EIF4ENIF1	2|2	4	2	2	0|2|0|0|0|0|0|0|4|0|0|3	0	0	-8.64	0.67	0.31	1.25	0.96	0.14	2|2	4	2	985
NSP7_Nt	geneid:11243;refseq:NP_001186582;uniprot:Q6P1K2	PMF1	2|0	2	1	2	0|0|2|0|0|0|0|0|0|0|0|0	0.23	0.45	-3.6	1.5	0.18	0.83	3.49	43	2|0	2	1	180
NSP7_Nt	geneid:6897;refseq:NP_001245366;uniprot:P26639	TARS1	3|4	7	3.5	2	8|0|9|5|7|0|0|0|4|4|0|3	0	0	-26.29	0.44	0.49	0.17	0.18	0.27	3|4	7	3.5	723
NSP7_Nt	geneid:9260;refseq:NP_005442;uniprot:Q9NR12	PDLIM7	3|3	6	3	2	3|2|0|0|4|0|0|0|2|2|0|2	0	0	-7.16	1	0.29	1.75	2.9	2.3	3|2	5	2.5	457
NSP7_Nt	geneid:11169;refseq:NP_009017;uniprot:O75717	WDHD1	3|2	5	2.5	2	0|0|16|15|13|0|0|0|11|9|7|6	0	0	-57.21	0.17	0.62	0	0	0	3|2	5	2.5	1129
NSP7_Nt	geneid:9688;refseq:NP_055484;uniprot:Q8N1F7	NUP93	2|2	4	2	2	0|0|5|3|2|0|0|0|0|0|0|0	0	0	-9.93	0.6	0.33	1.17	1.08	0.74	2|2	4	2	819
NSP7_Nt	geneid:6155;refseq:NP_000979;uniprot:P61353	RPL27	2|0	2	1	2	0|2|0|0|0|0|0|0|3|2|0|0	0	0	-10.12	0.43	0.28	0.42	2.34	0.1	2|0	2	1	136
NSP7_Nt	geneid:445372;refseq:NP_001003819;uniprot:-	TRIM6-TRIM34	2|0	2	1	2	2|4|5|2|3|0|0|0|0|5|5|0	0	0	-21.72	0.2	0.62	0	0	0	2|0	2	1	842
NSP7_Nt	geneid:27102;refseq:NP_001127807;uniprot:Q9BQI3	EIF2AK1	2|0	2	1	2	0|0|0|0|0|0|0|0|0|0|0|0	0.48	0.96	-1.43	10	0.1	1	1.2	Infinity	2|0	2	1	629
NSP7_Nt	geneid:9255;refseq:NP_001135887;uniprot:Q12904	AIMP1	2|3	5	2.5	2	3|3|6|4|3|0|0|0|4|0|0|0	0	0	-15.1	0.54	0.39	0.58	1.41	4.12	2|3	5	2.5	312
NSP7_Nt	geneid:10197;refseq:NP_001253974;uniprot:P61289	PSME3	2|0	2	1	2	0|0|15|7|8|0|0|0|7|3|3|2	0	0	-43.61	0.1	0.62	0	0	0	2|0	2	1	265
NSP7_Nt	geneid:7936;refseq:NP_002895;uniprot:P18615	NELFE	2|4	6	3	2	0|0|21|12|15|0|0|0|6|6|6|9	0	0	-62.94	0.19	0.62	0	0	0	2|3	5	2.5	380
NSP7_Nt	geneid:8773;refseq:NP_003816;uniprot:O00161	SNAP23	2|2	4	2	2	0|0|5|2|4|0|0|0|0|0|0|0	0	0	-11.21	0.55	0.36	1.08	3.87	1.6	2|2	4	2	211
NSP7_Nt	geneid:6942;refseq:NP_005641;uniprot:Q9UGU0	TCF20	3|4	7	3.5	2	0|0|2|5|6|0|0|0|7|9|5|4	0	0	-23.64	0.48	0.47	0.33	0.13	0.23	3|4	7	3.5	1960
NSP7_Nt	geneid:9851;refseq:NP_055619;uniprot:Q2KHM9	KIAA0753	2|0	2	1	2	0|0|0|0|0|0|0|0|0|0|0|0	0.48	0.96	-1.43	10	0.1	1	0.78	4.3	2|0	2	1	967
NSP7_Nt	geneid:9921;refseq:NP_055683;uniprot:Q8N5U6	RNF10	2|0	2	1	2	0|0|0|0|0|0|0|0|0|0|0|0	0.48	0.96	-1.43	10	0.1	1	0.93	1.28	2|0	2	1	811
NSP7_Nt	geneid:55802;refseq:NP_060873;uniprot:Q9NPI6	DCP1A	2|0	2	1	2	6|0|9|10|6|0|0|0|2|3|0|0	0	0	-36.49	0.12	0.62	0	0	0	2|0	2	1	582
NSP7_Nt	geneid:79834;refseq:NP_079052;uniprot:Q9H792	PEAK1	4|0	4	2	2	6|4|0|0|2|0|0|0|0|0|5|4	0	0	-21.71	0.4	0.39	0.25	0.11	0.86	3|0	3	1.5	1746
NSP7_Nt	geneid:9683;refseq:NP_694574;uniprot:O75113	N4BP1	4|0	4	2	2	8|2|8|8|6|0|0|0|6|3|2|3	0	0	-34.99	0.25	0.49	0	0	0	3|0	3	1.5	896
NSP7_Nt	geneid:10795;refseq:NP_001159353;uniprot:Q14587	ZNF268	2|3	5	2.5	2	0|0|3|0|3|0|0|0|2|3|0|2	0	0	-8.64	0.83	0.29	1.42	1.14	7.54	2|3	5	2.5	947
NSP7_Nt	geneid:2010;refseq:NP_000108;uniprot:P50402	EMD	2|3	5	2.5	2	7|9|13|7|8|0|0|0|6|7|8|14	0	0	-45.66	0.21	0.62	0	0	0	2|3	5	2.5	254
NSP7_Nt	geneid:65979;refseq:NP_001041648;uniprot:Q8IZ21	PHACTR4	2|3	5	2.5	2	8|5|7|5|8|0|0|0|4|0|2|4	0	0	-27.33	0.33	0.62	0	0	0	2|3	5	2.5	702
NSP7_Nt	geneid:57410;refseq:NP_001041683;uniprot:Q96KG9	SCYL1	3|0	3	1.5	2	5|2|5|4|3|0|0|0|5|5|0|0	0	0	-21.72	0.3	0.41	0	0	0	3|0	3	1.5	791
NSP7_Nt	geneid:8202;refseq:NP_001167558;uniprot:Q9Y6Q9	NCOA3	2|0	2	1	2	0|0|5|11|8|0|0|0|5|6|6|7	0	0	-37.96	0.12	0.62	0	0	0	2|0	2	1	1423
NSP7_Nt	geneid:5756;refseq:NP_001229326;uniprot:Q12792	TWF1	2|3	5	2.5	2	8|6|9|6|6|0|0|0|6|4|6|0	0	0	-27.35	0.33	0.62	0	0	0	2|2	4	2	357
NSP7_Nt	geneid:5195;refseq:NP_004556;uniprot:O75381	PEX14	2|0	2	1	2	2|2|3|3|0|0|0|0|2|2|2|2	0	0	-11.57	0.38	0.3	0	0	0	2|0	2	1	377
NSP7_Nt	geneid:5347;refseq:NP_005021;uniprot:P53350	PLK1	2|0	2	1	2	0|0|5|5|4|0|0|0|2|0|0|0	0	0	-20.24	0.21	0.42	0	0	0	2|0	2	1	603
NSP7_Nt	geneid:55388;refseq:NP_060988;uniprot:Q7L590	MCM10	2|0	2	1	2	0|0|3|8|3|0|0|0|6|4|3|0	0	0	-26.04	0.17	0.62	0	0	0	2|0	2	1	874
NSP7_Nt	geneid:333932;refseq:NP_001005464;uniprot:Q71DI3	H3C15	2|2	4	2	2	2|0|2|3|4|23|7|0|5|3|0|0	0	0	-43.38	0.17	0.62	0	0	0	2|2	4	2	136
NSP7_Nt	geneid:96459;refseq:NP_001008738;uniprot:Q8TF40	FNIP1	3|0	3	1.5	2	0|0|0|0|0|0|0|0|0|0|0|0	0.5	0.99	-1.43	15	0.07	1.5	1	1.06	2|0	2	1	1138
NSP7_Nt	geneid:57223;refseq:NP_001116436;uniprot:Q5MIZ7	PPP4R3B	4|0	4	2	2	0|0|6|6|6|0|0|0|7|8|5|7	0	0	-32.06	0.27	0.47	0	0	0	3|0	3	1.5	849
NSP7_Nt	geneid:26287;refseq:NP_001123453;uniprot:Q9GZV1	ANKRD2	2|0	2	1	2	0|0|8|4|5|0|0|0|2|2|3|2	0	0	-24.7	0.18	0.62	0	0	NaN	2|0	2	1	327
NSP7_Nt	geneid:26271;refseq:NP_001135994;uniprot:Q9UKT4	FBXO5	2|0	2	1	2	0|0|0|0|0|0|0|0|3|0|0|0	0.13	0.26	-3.99	1	0.19	0.75	1.42	4.96	2|0	2	1	401
NSP7_Nt	geneid:8086;refseq:NP_056480;uniprot:Q9NRG9	AAAS	2|0	2	1	2	0|0|0|0|0|0|0|0|0|0|0|0	0.48	0.96	-1.43	10	0.1	1	1.39	0.33	2|0	2	1	546
NSP7_Nt	geneid:55183;refseq:NP_001171134;uniprot:Q5UIP0	RIF1	2|5	7	3.5	2	0|0|15|21|25|0|0|0|21|13|12|15	0	0	-90.63	0.16	0.62	0	0	0	2|4	6	3	2446
NSP7_Nt	geneid:7764;refseq:NP_006517;uniprot:O75362	ZNF217	3|0	3	1.5	2	0|0|6|12|7|0|0|0|7|6|9|5	0	0	-40.93	0.16	0.62	0	0	0	3|0	3	1.5	1048
NSP7_Nt	geneid:23560;refseq:NP_036473;uniprot:Q9BZE4	GTPBP4	3|2	5	2.5	2	0|0|6|7|6|0|0|0|2|0|2|3	0	0	-21.8	0.39	0.46	0.33	0.39	0.15	3|2	5	2.5	634
NSP7_Nt	geneid:51429;refseq:NP_057308;uniprot:Q9Y5X1	SNX9	3|2	5	2.5	2	3|3|5|5|4|0|0|0|5|6|2|4	0	0	-17.72	0.47	0.62	0	0	0	2|2	4	2	595
NSP7_Nt	geneid:55088;refseq:NP_060487;uniprot:Q7Z3E2	CCDC186	3|0	3	1.5	2	0|0|0|0|0|0|0|0|0|0|0|0	0.5	0.99	-1.43	15	0.07	1.5	1.26	1.72	2|0	2	1	898
NSP7_Nt	geneid:2023;refseq:NP_001419;uniprot:P06733	ENO1	3|3	6	3	2	4|5|10|9|12|0|3|0|4|4|0|4	0	0	-35.82	0.29	0.62	0	0	0	2|2	4	2	434
NSP7_Nt	geneid:342184;refseq:NP_001096654;uniprot:Q68DA7	FMN1	2|0	2	1	2	0|0|0|2|2|0|0|0|0|0|6|4	0	0	-17.33	0.25	0.38	0	0	NaN	2|0	2	1	1196
NSP7_Nt	geneid:63932;refseq:NP_001164040;uniprot:Q9H5V9	CXorf56	2|3	5	2.5	2	0|0|7|4|7|0|0|0|5|5|3|5	0	0	-21.82	0.39	0.62	0	0	0	2|3	5	2.5	173
NSP7_Nt	geneid:55196;refseq:NP_060639;uniprot:Q9HCM1	RESF1	2|0	2	1	2	0|0|0|0|0|0|0|0|0|2|0|0	0.23	0.45	-3.6	1.5	0.18	0.83	0.36	5.5	2|0	2	1	1747
NSP7_Nt	geneid:80205;refseq:NP_079410;uniprot:Q3L8U1	CHD9	7|2	9	4.5	2	0|0|0|0|4|0|0|0|0|0|5|3	0	0.01	-12.43	1.12	0.26	3.5	0.92	2.95	2|2	4	2	2881
NSP7_Nt	geneid:23175;refseq:NP_001248356;uniprot:Q14693	LPIN1	3|0	3	1.5	2	2|7|4|3|5|0|0|0|2|0|0|3	0	0	-23.22	0.28	0.43	0	0	0	2|0	2	1	896
NSP7_Nt	geneid:7205;refseq:NP_003293;uniprot:Q15654	TRIP6	3|0	3	1.5	2	4|7|6|2|6|0|0|0|3|5|2|5	0	0	-27.6	0.24	0.62	0	0	0	2|0	2	1	476
NSP7_Nt	geneid:1072;refseq:NP_005498;uniprot:P23528	CFL1	3|2	5	2.5	2	4|0|4|2|4|0|0|0|4|3|0|0	0	0	-12.4	0.62	0.36	0.75	3.42	0.62	2|2	4	2	166
NSP7_Nt	geneid:8881;refseq:NP_001072113;uniprot:Q13042	CDC16	2|5	7	3.5	2	0|0|0|0|2|0|0|0|3|0|0|0	0.27	0.51	-3.82	2.1	0.17	3.08	3.76	6.22	2|5	7	3.5	620
NSP7_Nt	geneid:55342;refseq:NP_001164608;uniprot:Q96SI9	STRBP	4|5	9	4.5	2	0|0|12|8|7|0|0|0|6|5|6|4	0	0	-28.18	0.5	0.5	0.5	0.58	0.38	2|4	6	3	658
NSP7_Nt	geneid:1793;refseq:NP_001371;uniprot:Q14185	DOCK1	4|0	4	2	2	3|0|0|0|0|0|0|0|0|0|0|0	0.34	0.68	-4	2	0.17	1.75	0.71	15.84	4|0	4	2	1865
NSP7_Nt	geneid:6154;refseq:NP_000978;uniprot:P61254	RPL26	2|2	4	2	2	2|0|0|0|0|0|3|0|2|0|0|0	0	0	-6.32	0.86	0.27	1.42	7.41	0.22	2|2	4	2	145
NSP7_Nt	geneid:132660;refseq:NP_919258;uniprot:Q6MZP7	LIN54	2|0	2	1	2	0|0|8|8|2|0|0|0|0|3|0|4	0	0	-29.1	0.15	0.62	0	0	0	2|0	2	1	749
NSP7_Nt	geneid:64398;refseq:NP_001243479;uniprot:Q8N3R9	MPP5	2|4	6	3	2	6|4|5|8|8|0|0|0|8|4|4|5	0	0	-28.71	0.38	0.62	0	0	0	2|3	5	2.5	641
NSP7_Nt	geneid:55872;refseq:NP_060962;uniprot:Q96KB5	PBK	2|3	5	2.5	2	0|0|9|5|4|0|0|0|3|4|2|0	0	0	-20.44	0.42	0.45	0.25	0.59	1.54	2|3	5	2.5	322
NSP7_Nt	geneid:91404;refseq:NP_835224;uniprot:Q86VW0	SESTD1	2|0	2	1	2	2|0|0|2|4|0|0|0|0|2|2|0	0	0	-11.6	0.38	0.3	0	0	0	2|0	2	1	696
NSP7_Nt	geneid:55573;refseq:NP_001127894;uniprot:Q9UKY7	CDV3	2|0	2	1	2	5|0|13|9|7|0|0|0|7|4|2|3	0	0	-42.42	0.1	0.62	0	0	0	2|0	2	1	213
NSP7_Nt	geneid:23259;refseq:NP_001157704;uniprot:O94830	DDHD2	2|3	5	2.5	2	0|2|0|0|0|0|0|0|0|0|2|0	0.13	0.21	-2.89	1.88	0.2	2.17	2.31	13.97	2|2	4	2	711
NSP7_Nt	geneid:5151;refseq:NP_002596;uniprot:O60658	PDE8A	3|0	3	1.5	2	0|0|0|0|0|0|0|0|0|0|0|0	0.5	0.99	-1.43	15	0.07	1.5	1.37	1.98	2|0	2	1	829
NSP7_Nt	geneid:112942;refseq:NP_542398;uniprot:Q96G28	CFAP36	3|3	6	3	2	3|3|6|4|3|0|0|0|7|6|2|3	0	0	-19.65	0.47	0.62	0	0	0	2|2	4	2	342
NSP7_Nt	geneid:857;refseq:NP_001744;uniprot:Q03135	CAV1	2|4	6	3	2	8|16|5|4|6|0|0|0|3|7|16|4	0	0	-51.25	0.22	0.62	0	0	0	2|4	6	3	178
NSP7_Nt	geneid:6464;refseq:NP_001123512;uniprot:P29353	SHC1	2|0	2	1	2	0|3|8|5|5|0|0|0|2|4|0|0	0	0	-26	0.17	0.62	0	0	0	2|0	2	1	584
NSP7_Nt	geneid:5709;refseq:NP_002800;uniprot:O43242	PSMD3	2|0	2	1	2	0|0|4|2|0|0|0|0|0|3|0|0	0	0	-12.91	0.33	0.32	0.25	0.35	0.06	2|0	2	1	534
NSP7_Nt	geneid:9710;refseq:NP_055501;uniprot:O15063	GARRE1	3|0	3	1.5	2	6|2|0|3|3|0|0|0|2|3|4|3	0	0	-18.83	0.35	0.38	0	0	0	2|0	2	1	1070
NSP7_Nt	geneid:283149;refseq:NP_872363;uniprot:Q86UU0	BCL9L	2|0	2	1	2	0|0|4|6|3|0|0|0|3|0|0|3	0	0	-18.83	0.23	0.4	0	0	0	2|0	2	1	1499
NSP7_Nt	geneid:6386;refseq:NP_001007068;uniprot:O00560	SDCBP	3|0	3	1.5	2	3|0|9|3|3|0|0|0|6|4|0|3	0	0	-27.62	0.24	0.46	0	0	0	2|0	2	1	298
NSP7_Nt	geneid:5747;refseq:NP_001186578;uniprot:Q05397	PTK2	2|0	2	1	2	4|4|3|3|0|0|0|0|0|0|0|0	0	0	-15.9	0.27	0.37	0	0	0	2|0	2	1	1065
NSP7_Nt	geneid:8666;refseq:NP_003746;uniprot:O75821	EIF3G	2|0	2	1	2	10|8|6|4|4|0|0|0|5|4|5|0	0	0	-34.99	0.12	0.62	0	0	0	2|0	2	1	320
NSP7_Nt	geneid:9531;refseq:NP_004272;uniprot:O95817	BAG3	3|0	3	1.5	2	9|5|16|10|8|0|0|0|6|8|4|8	0	0	-51.22	0.13	0.62	0	0	0	2|0	2	1	575
NSP7_Nt	geneid:10621;refseq:NP_006457;uniprot:Q9H1D9	POLR3F	3|2	5	2.5	2	0|0|9|8|7|0|0|0|8|8|7|4	0	0	-30.12	0.3	0.62	0	0	0	2|2	4	2	316
NSP7_Nt	geneid:51663;refseq:NP_057191;uniprot:Q96KR1	ZFR	2|0	2	1	2	0|0|12|11|10|0|0|0|4|6|6|6	0	0	-48.32	0.09	0.62	0	0	0	2|0	2	1	1074
NSP7_Nt	geneid:55253;refseq:NP_060734;uniprot:Q9NV66	TYW1	2|0	2	1	2	0|0|0|0|0|0|0|0|0|0|0|0	0.48	0.96	-1.43	10	0.1	1	1.03	0.15	2|0	2	1	732
NSP7_Nt	geneid:830;refseq:NP_006127;uniprot:P47755	CAPZA2	2|2	4	2	2	2|0|5|0|5|0|0|0|3|3|0|3	0	0	-13.66	0.46	0.39	0.25	0.66	0.45	2|2	4	2	286
NSP7_Nt	geneid:10342;refseq:NP_001007566;uniprot:Q92734	TFG	2|2	4	2	2	3|3|6|4|3|0|0|0|2|3|6|4	0	0	-17.75	0.38	0.62	0	0	0	2|2	4	2	400
NSP7_Nt	geneid:29994;refseq:NP_038478;uniprot:Q9UIF8	BAZ2B	5|2	7	3.5	2	0|0|3|3|7|0|0|0|3|5|0|0	0	0	-16.38	0.7	0.37	1.75	0.61	0.84	2|2	4	2	2168
NSP7_Nt	geneid:226;refseq:NP_000025;uniprot:P04075	ALDOA	3|2	5	2.5	2	0|0|0|0|0|0|3|0|0|0|0|0	0.38	0.5	-1.04	2.5	0.16	2.25	4.68	0.63	2|2	4	2	364
NSP7_Nt	geneid:11338;refseq:NP_001012496;uniprot:P26368	U2AF2	2|0	2	1	2	0|0|0|4|0|0|0|0|5|5|3|3	0	0	-20.24	0.21	0.42	0	0	0	2|0	2	1	471
NSP7_Nt	geneid:63971;refseq:NP_001099036;uniprot:Q9H1H9	KIF13A	4|6	10	5	2	9|8|3|7|6|0|0|0|5|6|8|7	0	0	-25.51	0.6	0.48	0.08	0.03	0.14	3|6	9	4.5	1770
NSP7_Nt	geneid:65244;refseq:NP_075559;uniprot:Q86XZ4	SPATS2	2|2	4	2	2	3|0|7|3|3|0|0|0|4|5|4|0	0	0	-17.75	0.38	0.62	0	0	0	2|2	4	2	545
NSP7_Nt	geneid:23328;refseq:NP_056093;uniprot:O94885	SASH1	2|0	2	1	2	0|0|0|0|0|0|0|0|0|0|0|0	0.48	0.96	-1.43	10	0.1	1	0.61	8.6	2|0	2	1	1247
NSP7_Nt	geneid:64778;refseq:NP_001128567;uniprot:Q53EP0	FNDC3B	2|0	2	1	2	0|0|0|0|0|0|0|0|0|0|0|0	0.48	0.96	-1.38	10	0.1	1	0.63	0.2	2|0	2	1	1204
NSP7_Nt	geneid:55226;refseq:NP_078938;uniprot:Q9H0A0	NAT10	2|0	2	1	2	0|0|5|5|3|0|0|0|0|0|0|0	0	0	-18.83	0.23	0.4	0	0	0	2|0	2	1	1025
NSP7_Nt	geneid:50807;refseq:NP_001234925;uniprot:Q9ULH1	ASAP1	2|2	4	2	2	6|3|7|11|7|0|0|0|5|3|2|2	0	0	-30.12	0.24	0.62	0	0	0	2|2	4	2	1122
NSP7_Nt	geneid:5725;refseq:NP_002810;uniprot:P26599	PTBP1	2|0	2	1	2	0|0|8|9|6|0|0|0|5|4|6|3	0	0	-33.53	0.13	0.62	0	0	0	2|0	2	1	557
NSP7_Nt	geneid:22828;refseq:NP_055707;uniprot:Q9UPN6	SCAF8	2|0	2	1	2	0|0|0|0|2|0|0|0|0|0|0|0	0.23	0.45	-3.6	1.5	0.18	0.83	0.49	6.71	2|0	2	1	1271
NSP7_Nt	geneid:4035;refseq:NP_002323;uniprot:Q07954	LRP1	4|6	10	5	2	0|0|0|0|0|0|0|0|0|13|6|0	0	0	-16.94	0.79	0.4	3.42	0.57	0.63	3|4	7	3.5	4544
NSP7_Nt	geneid:151963;refseq:NP_848591;uniprot:Q8IYB1	MB21D2	3|0	3	1.5	2	0|0|4|4|2|0|0|0|0|3|0|0	0	0	-15.93	0.41	0.34	0.42	0.65	0.26	3|0	3	1.5	491
NSP7_Nt	geneid:369;refseq:NP_001243125;uniprot:P10398	ARAF	2|0	2	1	2	0|4|8|6|6|0|0|0|0|0|3|3	0	0	-29.11	0.15	0.62	0	0	0	2|0	2	1	609
NSP7_Nt	geneid:6876;refseq:NP_001001522;uniprot:Q01995	TAGLN	4|0	4	2	2	0|3|0|5|2|0|0|0|4|6|0|0	0	0	-21.69	0.4	0.39	0.33	1.24	0.67	2|0	2	1	201
NSP7_Nt	geneid:137886;refseq:NP_001071087;uniprot:Q14CS0	UBXN2B	2|0	2	1	2	0|0|0|0|0|0|0|0|0|0|0|0	0.48	0.96	-1.41	10	0.1	1	2.29	6.14	2|0	2	1	331
NSP7_Nt	geneid:868;refseq:NP_733762;uniprot:Q13191	CBLB	2|0	2	1	2	0|0|2|0|3|0|0|0|4|0|3|3	0	0	-14.45	0.3	0.34	0	0	0	2|0	2	1	982
NSP7_Nt	geneid:54870;refseq:NP_060200;uniprot:Q2TAL8	QRICH1	2|2	4	2	2	0|0|5|5|5|0|0|0|3|5|4|3	0	0	-16.38	0.4	0.62	0	0	0	2|2	4	2	776
NSP7_Nt	geneid:79143;refseq:NP_001139528;uniprot:Q96N66	MBOAT7	4|0	4	2	2	0|2|0|0|0|0|0|0|0|0|0|0	0.41	0.81	-3.6	3	0.16	1.83	3.47	0.22	2|0	2	1	399
NSP7_Nt	geneid:57464;refseq:NP_001127808;uniprot:Q9ULQ0	STRIP2	2|3	5	2.5	2	0|0|0|0|0|0|0|0|0|0|0|0	0.98	0.99	3.11	25	0	2.5	2.5	107.5	2|2	4	2	758
NSP7_Nt	geneid:5784;refseq:NP_005392;uniprot:Q15678	PTPN14	3|0	3	1.5	2	5|0|0|2|0|0|0|0|0|0|0|0	0.01	0.01	-9.79	0.64	0.25	0.92	0.59	5.7	3|0	3	1.5	1187
NSP7_Nt	geneid:5048;refseq:NP_000421;uniprot:P43034	PAFAH1B1	3|0	3	1.5	2	0|0|2|0|0|0|0|0|2|3|0|3	0	0	-11.6	0.56	0.28	0.67	1.24	0.08	3|0	3	1.5	410
NSP7_Nt	geneid:5965;refseq:NP_002898;uniprot:P46063	RECQL	2|5	7	3.5	2	0|0|12|11|8|0|0|0|7|4|2|4	0	0	-38.58	0.34	0.52	0	0	0	2|3	5	2.5	649
NSP7_Nt	geneid:55787;refseq:NP_060830;uniprot:Q9NUQ3	TXLNG	5|0	5	2.5	2	0|0|6|4|9|0|0|0|6|8|0|0	0	0	-33.53	0.33	0.47	0	0	0	2|0	2	1	528
NSP7_Nt	geneid:26586;refseq:NP_001091995;uniprot:Q8WWK9	CKAP2	5|5	10	5	2	0|0|3|7|6|0|0|0|0|0|0|2	0	0	-12.52	0.94	0.38	3.5	3.88	6.54	4|3	7	3.5	683
NSP7_Nt	geneid:23299;refseq:NP_001003800;uniprot:Q8TD16	BICD2	4|4	8	4	2	0|0|5|11|7|0|0|0|0|4|0|2	0	0	-22.93	0.52	0.48	1.58	1.4	3.69	2|2	4	2	855
NSP7_Nt	geneid:3925;refseq:NP_001138926;uniprot:P16949	STMN1	2|3	5	2.5	2	7|3|10|7|6|0|0|0|5|5|2|3	0	0	-28.68	0.31	0.62	0	0	0	2|2	4	2	174
NSP7_Nt	geneid:995;refseq:NP_001781;uniprot:P30307	CDC25C	3|0	3	1.5	2	0|0|6|4|4|0|0|0|4|0|0|0	0	0	-20.29	0.32	0.4	0	0	0	2|0	2	1	473
NSP7_Nt	geneid:23318;refseq:NP_001009881;uniprot:Q5TAX3	TUT4	3|3	6	3	2	0|0|0|0|0|0|0|0|0|0|0|0	0.99	0.99	4.96	30	0	3	1.38	0.98	2|3	5	2.5	1645
NSP7_Nt	geneid:51720;refseq:NP_001186226;uniprot:Q96RL1	UIMC1	4|3	7	3.5	2	0|0|4|7|4|0|0|0|4|4|5|3	0	0	-15.72	0.66	0.41	0.92	0.97	0.94	3|2	5	2.5	719
NSP7_Nt	geneid:23476;refseq:NP_490597;uniprot:O60885	BRD4	4|0	4	2	2	0|0|4|4|9|0|0|0|5|6|8|5	0	0	-33.51	0.26	0.48	0	0	0	2|0	2	1	1362
NSP7_Nt	geneid:9631;refseq:NP_705618;uniprot:O75694	NUP155	2|0	2	1	2	0|0|2|3|0|0|0|0|0|0|0|0	0.01	0.02	-7.35	0.6	0.24	0.58	0.32	0.08	2|0	2	1	1391
NSP7_Nt	geneid:9646;refseq:NP_055448;uniprot:Q6PD62	CTR9	2|0	2	1	2	0|0|5|4|7|0|0|0|4|7|4|4	0	0	-27.6	0.16	0.62	0	0	0	2|0	2	1	1173
NSP7_Nt	geneid:9659;refseq:NP_001002811;uniprot:Q5VU43	PDE4DIP	4|0	4	2	2	4|0|0|0|0|0|0|0|0|2|0|0	0.06	0.11	-8.38	1	0.21	1.5	1	3.07	3|0	3	1.5	1132
NSP7_Nt	geneid:9130;refseq:NP_004690;uniprot:Q14320	FAM50A	4|3	7	3.5	2	0|0|18|12|11|0|0|0|15|12|9|6	0	0	-55.63	0.23	0.62	0	0	0	3|2	5	2.5	339
NSP7_Nt	geneid:200576;refseq:NP_055855;uniprot:Q9Y2I7	PIKFYVE	2|2	4	2	2	0|0|3|6|4|0|0|0|0|0|0|0	0	0	-13.74	0.46	0.39	0.92	0.33	0.58	2|2	4	2	2098
NSP7_Nt	geneid:79670;refseq:NP_001171988;uniprot:Q5VYS8	TUT7	3|2	5	2.5	2	11|5|6|0|4|0|0|0|5|4|3|0	0	0	-25.89	0.34	0.62	0	0	0	2|2	4	2	1495
NSP7_Nt	geneid:6904;refseq:NP_005984;uniprot:Q9BTW9	TBCD	4|0	4	2	2	0|0|0|0|0|0|0|0|0|0|0|0	0.5	1	-1.43	20	0.05	2	1.27	Infinity	2|0	2	1	1192
NSP7_Nt	geneid:2040;refseq:NP_004090;uniprot:P27105	STOM	2|0	2	1	2	2|0|0|0|0|0|0|0|0|2|0|0	0.03	0.06	-6.02	0.75	0.22	0.67	1.76	0.09	2|0	2	1	288
NSP7_Nt	geneid:6188;refseq:NP_000996;uniprot:P23396	RPS3	2|2	4	2	2	2|0|0|0|0|0|5|0|4|3|4|2	0	0	-13.71	0.46	0.39	0.33	1.03	0.02	2|2	4	2	243
NSP7_Nt	geneid:8833;refseq:NP_003866;uniprot:P49915	GMPS	2|0	2	1	2	0|0|9|8|7|0|0|0|3|2|0|0	0	0	-34.99	0.12	0.62	0	0	0	2|0	2	1	693
NSP7_Nt	geneid:23244;refseq:NP_001093869;uniprot:Q29RF7	PDS5A	2|0	2	1	2	0|0|3|0|3|0|0|0|3|0|0|0	0	0	-12.97	0.33	0.32	0.25	0.14	0.78	2|0	2	1	1337
NSP7_Nt	geneid:51474;refseq:NP_001107018;uniprot:Q9UHB6	LIMA1	2|3	5	2.5	2	3|2|0|8|3|0|0|0|5|3|0|0	0	0	-17.71	0.47	0.43	0.5	0.5	5.38	2|2	4	2	760
NSP7_Nt	geneid:23592;refseq:NP_001161086;uniprot:Q9Y2U8	LEMD3	3|0	3	1.5	2	0|0|12|9|11|0|0|0|7|13|5|3	0	0	-52.79	0.12	0.62	0	0	0	2|0	2	1	910
NSP7_Nt	geneid:9031;refseq:NP_115784;uniprot:Q9UIG0	BAZ1B	2|0	2	1	2	0|0|2|6|3|0|0|0|6|3|3|3	0	0	-21.72	0.2	0.62	0	0	0	2|0	2	1	1483
NSP7_Nt	geneid:157769;refseq:NP_659400;uniprot:Q658Y4	FAM91A1	2|0	2	1	2	0|0|0|0|0|0|0|0|0|0|0|0	0.48	0.96	-1.4	10	0.1	1	0.9	1.56	2|0	2	1	838
NSP7_Nt	geneid:6829;refseq:NP_001104490;uniprot:O00267	SUPT5H	3|0	3	1.5	2	0|0|0|0|2|0|0|0|5|4|0|0	0	0	-15.89	0.41	0.34	0.58	0.4	0.75	2|0	2	1	1087
NSP7_Nt	geneid:56160;refseq:NP_619649;uniprot:Q96MG7	NSMCE3	2|2	4	2	2	0|0|0|0|0|0|0|0|0|0|0|0	0.96	0.96	3.11	20	0	2	4.98	Infinity	2|2	4	2	304
NSP7_Nt	geneid:55114;refseq:NP_001006635;uniprot:Q68EM7	ARHGAP17	3|0	3	1.5	2	8|7|10|7|10|0|0|0|5|9|3|8	0	0	-42.41	0.16	0.62	0	0	0	3|0	3	1.5	881
NSP7_Nt	geneid:10600;refseq:NP_001001992;uniprot:Q9Y5T5	USP16	0|8	8	4	2	7|9|0|0|2|0|0|0|4|5|4|4	0	0	-30.53	0.57	0.41	1.08	0.99	1.11	0|3	3	1.5	822
NSP7_Nt	geneid:641371;refseq:NP_001032238;uniprot:Q86TX2	ACOT1	0|30	30	15	2	49|44|10|6|5|0|0|0|9|8|3|4	0	0	-151.6	0.44	0.59	3.5	6.29	0.24	0|19	19	9.5	421
NSP7_Nt	geneid:79631;refseq:NP_001035700;uniprot:Q7Z2Z2	EFL1	0|2	2	1	2	9|4|4|4|3|0|0|0|0|0|3|2	0	0	-24.63	0.18	0.62	0	0	0	0|2	2	1	1069
NSP7_Nt	geneid:11315;refseq:NP_001116849;uniprot:Q99497	PARK7	0|2	2	1	2	0|0|3|2|0|0|0|0|3|0|2|2	0	0	-11.6	0.38	0.3	0	0	0	0|2	2	1	189
NSP7_Nt	geneid:85021;refseq:NP_001122089;uniprot:Q96D71	REPS1	0|2	2	1	2	3|0|4|4|3|0|0|0|4|3|0|0	0	0	-17.33	0.25	0.38	0	0	0	0|2	2	1	769
NSP7_Nt	geneid:22847;refseq:NP_001129628;uniprot:Q8TCN5	ZNF507	0|2	2	1	2	0|0|0|0|0|0|0|0|2|2|3|0	0	0	-10.15	0.43	0.28	0.42	0.33	0.62	0|2	2	1	953
NSP7_Nt	geneid:4690;refseq:NP_001177725;uniprot:P16333	NCK1	0|2	2	1	2	3|4|6|5|4|0|0|0|7|5|0|3	0	0	-26.03	0.17	0.62	0	0	0	0|2	2	1	313
NSP7_Nt	geneid:6811;refseq:NP_003155;uniprot:Q13190	STX5	0|4	4	2	2	0|0|4|4|2|0|0|0|5|0|2|0	0	0	-18.83	0.46	0.35	0.58	1.24	0.06	0|2	2	1	355
NSP7_Nt	geneid:1601;refseq:NP_001231800;uniprot:P98082	DAB2	0|2	2	1	2	3|5|3|3|5|0|0|0|0|0|2|2	0	0	-18.78	0.23	0.4	0	0	0	0|2	2	1	749
NSP7_Nt	geneid:1656;refseq:NP_001244120;uniprot:P26196	DDX6	0|3	3	1.5	2	0|0|7|5|4|0|0|0|2|2|2|3	0	0	-23.2	0.28	0.43	0	0	0	0|3	3	1.5	483
NSP7_Nt	geneid:23521;refseq:NP_001257420;uniprot:P40429	RPL13A	0|2	2	1	2	2|0|0|0|0|0|3|0|3|0|0|0	0	0	-11.57	0.38	0.3	0.33	1.76	0.05	0|2	2	1	142
NSP7_Nt	geneid:1176;refseq:NP_001275;uniprot:Q92572	AP3S1	0|4	4	2	2	2|3|5|8|6|0|0|0|6|3|0|0	0	0	-29.11	0.3	0.46	0	0	0	0|2	2	1	193
NSP7_Nt	geneid:8218;refseq:NP_001826;uniprot:P53675	CLTCL1	0|4	4	2	2	0|0|0|0|0|0|0|0|0|4|0|0	0.26	0.52	-5.49	1.5	0.17	1.67	0.8	43	0|4	4	2	1583
NSP7_Nt	geneid:5710;refseq:NP_002801;uniprot:P55036	PSMD4	0|3	3	1.5	2	0|0|0|0|0|0|0|0|0|0|0|0	0.5	0.99	-1.41	15	0.07	1.5	3.01	1.79	0|3	3	1.5	377
NSP7_Nt	geneid:6117;refseq:NP_002936;uniprot:P27694	RPA1	0|4	4	2	2	0|0|23|23|22|0|0|0|9|5|7|7	0	0	-100.32	0.09	0.62	0	0	0	0|4	4	2	616
NSP7_Nt	geneid:3313;refseq:NP_004125;uniprot:P38646	HSPA9	0|3	3	1.5	2	0|2|2|3|5|0|0|0|2|0|0|0	0	0	-14.4	0.45	0.32	0.33	0.37	0.04	0|3	3	1.5	679
NSP7_Nt	geneid:1051;refseq:NP_005185;uniprot:P17676	CEBPB	0|3	3	1.5	2	0|0|4|2|0|0|0|0|5|2|2|2	0	0	-15.93	0.41	0.34	0.08	0.18	0.12	0|3	3	1.5	345
NSP7_Nt	geneid:3417;refseq:NP_005887;uniprot:O75874	IDH1	0|2	2	1	2	2|0|9|3|6|0|0|0|3|2|0|0	0	0	-26.04	0.17	0.62	0	0	0	0|2	2	1	414
NSP7_Nt	geneid:4999;refseq:NP_006181;uniprot:Q13416	ORC2	0|3	3	1.5	2	0|0|6|5|6|0|0|0|7|4|4|4	0	0	-27.63	0.24	0.62	0	0	0	0|2	2	1	577
NSP7_Nt	geneid:10464;refseq:NP_006337;uniprot:Q8WXW3	PIBF1	0|2	2	1	2	0|0|0|0|0|0|0|0|0|0|0|0	0.48	0.96	-1.41	10	0.1	1	1	5.73	0|2	2	1	757
NSP7_Nt	geneid:284119;refseq:NP_036364;uniprot:Q6NZI2	CAVIN1	0|2	2	1	2	3|0|9|8|3|0|0|0|0|0|0|2	0	0	-29.02	0.15	0.62	0	0	0	0|2	2	1	390
NSP7_Nt	geneid:22803;refseq:NP_036387;uniprot:Q9H0D6	XRN2	0|4	4	2	2	0|0|4|10|7|0|0|0|5|6|5|3	0	0	-33.54	0.26	0.48	0	0	0	0|3	3	1.5	950
NSP7_Nt	geneid:26205;refseq:NP_036516;uniprot:Q9UKD1	GMEB2	0|2	2	1	2	0|0|8|5|3|0|0|0|3|6|0|3	0	0	-27.63	0.16	0.62	0	0	0	0|2	2	1	530
NSP7_Nt	geneid:27125;refseq:NP_055238;uniprot:Q9UHB7	AFF4	0|3	3	1.5	2	0|0|4|3|4|0|0|0|0|0|0|4	0	0	-17.3	0.38	0.36	0.25	0.16	0.43	0|2	2	1	1163
NSP7_Nt	geneid:9716;refseq:NP_055506;uniprot:O60306	AQR	0|2	2	1	2	0|0|0|0|0|0|0|0|0|0|0|0	0.48	0.96	-1.43	10	0.1	1	0.51	6.62	0|2	2	1	1485
NSP7_Nt	geneid:9878;refseq:NP_055643;uniprot:O94842	TOX4	0|2	2	1	2	0|0|6|10|3|0|0|0|4|5|4|3	0	0	-30.5	0.14	0.62	0	0	0	0|2	2	1	621
NSP7_Nt	geneid:23152;refseq:NP_055940;uniprot:Q96RK0	CIC	0|6	6	3	2	0|0|4|2|8|0|0|0|8|0|3|4	0	0	-29.11	0.45	0.43	0.58	0.27	0.49	0|3	3	1.5	1608
NSP7_Nt	geneid:23165;refseq:NP_055950;uniprot:Q92621	NUP205	0|3	3	1.5	2	0|0|5|0|0|0|0|0|0|0|0|0	0.08	0.15	-6.98	0.9	0.21	1.08	0.41	4.54	0|3	3	1.5	2012
NSP7_Nt	geneid:23279;refseq:NP_056046;uniprot:Q12769	NUP160	0|3	3	1.5	2	0|0|0|4|3|0|0|0|0|0|2|0	0	0	-12.97	0.5	0.3	0.75	0.4	0.33	0|3	3	1.5	1436
NSP7_Nt	geneid:60496;refseq:NP_056238;uniprot:Q9NRN7	AASDHPPT	0|3	3	1.5	2	3|2|5|0|2|0|0|0|4|5|2|2	0	0	-20.3	0.32	0.4	0	0	0	0|3	3	1.5	309
NSP7_Nt	geneid:26091;refseq:NP_056416;uniprot:Q5GLZ8	HERC4	0|2	2	1	2	0|0|0|0|0|0|0|0|0|0|0|0	0.48	0.96	-1.43	10	0.1	1	0.72	7.17	0|2	2	1	1049
NSP7_Nt	geneid:9669;refseq:NP_056988;uniprot:O60841	EIF5B	0|6	6	3	2	10|8|4|8|5|0|0|0|9|8|8|8	0	0	-39.42	0.33	0.49	0	0	0	0|4	4	2	1220
NSP7_Nt	geneid:51729;refseq:NP_057396;uniprot:Q9Y2W2	WBP11	0|6	6	3	2	0|0|15|12|12|0|0|0|6|12|7|11	0	0	-57.24	0.23	0.62	0	0	0	0|5	5	2.5	641
NSP7_Nt	geneid:55095;refseq:NP_060498;uniprot:Q5PRF9	SAMD4B	0|2	2	1	2	5|0|6|5|4|0|0|0|3|3|0|2	0	0	-23.22	0.19	0.62	0	0	0	0|2	2	1	694
NSP7_Nt	geneid:57479;refseq:NP_065770;uniprot:Q9ULL5	PRR12	0|4	4	2	2	0|0|4|6|6|0|0|0|3|5|3|0	0	0	-24.7	0.35	0.42	0	0	0	0|4	4	2	2036
NSP7_Nt	geneid:57498;refseq:NP_065789;uniprot:Q9ULH0	KIDINS220	0|2	2	1	2	3|5|0|3|4|0|0|0|2|0|4|5	0	0	-20.27	0.21	0.62	0	0	0	0|2	2	1	1771
NSP7_Nt	geneid:64411;refseq:NP_071926;uniprot:Q8WWN8	ARAP3	0|3	3	1.5	2	6|2|4|4|5|0|0|0|0|3|0|3	0	0	-21.72	0.3	0.41	0	0	NaN	0|3	3	1.5	1544
NSP7_Nt	geneid:79002;refseq:NP_076943;uniprot:Q9BQ61	TRIR	0|2	2	1	2	0|0|5|2|4|0|0|0|0|2|0|0	0	0	-15.93	0.27	0.37	0	0	0	0|2	2	1	176
NSP7_Nt	geneid:79031;refseq:NP_076970;uniprot:Q9H2J4	PDCL3	0|2	2	1	2	0|3|7|7|5|0|0|0|5|5|3|8	0	0	-32.06	0.14	0.62	0	0	0	0|2	2	1	239
NSP7_Nt	geneid:80790;refseq:NP_938204;uniprot:Q8IY22	CMIP	0|3	3	1.5	2	0|0|2|3|0|0|0|0|0|0|0|0	0.04	0.08	-7.35	0.9	0.22	1.08	1.06	4.9	0|3	3	1.5	773
NSP7_Nt	geneid:81930;refseq:NP_112494;uniprot:Q8NI77	KIF18A	0|3	3	1.5	2	0|0|5|5|5|0|0|0|0|3|0|2	0	0	-21.72	0.3	0.41	0	0	0	0|3	3	1.5	898
NSP7_Nt	geneid:891;refseq:NP_114172;uniprot:P14635	CCNB1	0|6	6	3	2	4|5|7|9|7|0|0|0|6|6|0|0	0	0	-33.42	0.39	0.46	0	0	0	0|3	3	1.5	433
NSP7_Nt	geneid:84085;refseq:NP_115521;uniprot:Q8TB52	FBXO30	0|7	7	3.5	2	2|0|0|3|0|0|0|0|3|3|0|3	0.08	0.17	-12.97	1.17	0.21	2.33	2.37	6.14	0|4	4	2	745
NSP7_Nt	geneid:55671;refseq:NP_115949;uniprot:Q6IN85	PPP4R3A	0|6	6	3	2	0|0|15|8|8|0|0|0|4|7|6|7	0	0	-45.23	0.29	0.51	0	0	0	0|5	5	2.5	820
NSP7_Nt	geneid:85364;refseq:NP_149080;uniprot:Q9NUD5	ZCCHC3	0|3	3	1.5	2	10|7|7|6|4|0|0|0|7|7|3|5	0	0	-34.99	0.19	0.62	0	0	0	0|3	3	1.5	403
NSP7_Nt	geneid:134492;refseq:NP_660309;uniprot:Q8WVJ2	NUDCD2	0|3	3	1.5	2	0|0|0|0|0|0|0|0|2|2|2|0	0.01	0.03	-8.65	0.75	0.24	1	4.82	0.86	0|2	2	1	157
NSP7_Nt	geneid:57794;refseq:NP_757386;uniprot:Q8IWZ8	SUGP1	0|4	4	2	2	0|0|11|12|8|0|0|0|6|4|6|8	0	0	-45.37	0.19	0.62	0	0	0	0|4	4	2	645
NSP7_Nt	geneid:286077;refseq:NP_940890;uniprot:Q6ZRV2	FAM83H	0|5	5	2.5	2	19|11|4|5|8|0|0|0|4|5|2|8	0	0	-55.44	0.2	0.62	0	0	0	0|5	5	2.5	1179
NSP7_Nt	geneid:5530;refseq:NP_000935;uniprot:Q08209	PPP3CA	0|3	3	1.5	2	0|0|7|2|4|0|0|0|0|0|0|0	0	0	-18.75	0.35	0.38	0.42	0.61	1.09	0|3	3	1.5	521
NSP7_Nt	geneid:1759;refseq:NP_001005336;uniprot:Q05193	DNM1	0|3	3	1.5	2	0|0|3|0|0|0|0|0|0|0|0|0	0.25	0.5	-3.97	1.5	0.17	1.25	1.11	2.91	0|3	3	1.5	851
NSP7_Nt	geneid:5499;refseq:NP_001008709;uniprot:P62136	PPP1CA	0|5	5	2.5	2	4|4|0|0|2|0|0|0|6|3|2|4	0	0	-20.21	0.54	0.35	0.42	0.93	0.43	0|4	4	2	341
NSP7_Nt	geneid:6232;refseq:NP_001021;uniprot:P42677	RPS27	0|4	4	2	2	3|0|0|0|0|0|3|0|5|0|0|4	0	0	-17.31	0.5	0.33	0.75	6.76	0.11	0|3	3	1.5	84
NSP7_Nt	geneid:58;refseq:NP_001091;uniprot:P68133	ACTA1	0|6	6	3	2	6|0|0|0|11|0|0|2|6|5|0|0	0	0	-33.6	0.39	0.46	0.5	1	0.09	0|6	6	3	377
NSP7_Nt	geneid:3298;refseq:NP_001129036;uniprot:Q03933	HSF2	0|4	4	2	2	0|0|3|2|3|0|0|0|0|2|2|0	0.01	0.01	-11.6	0.75	0.25	1	1.46	2.32	0|3	3	1.5	518
NSP7_Nt	geneid:11011;refseq:NP_001106178;uniprot:Q86UE8	TLK2	0|5	5	2.5	2	0|0|7|10|9|0|0|0|7|9|3|4	0	0	-40.93	0.27	0.51	0	0	0	0|3	3	1.5	718
NSP7_Nt	geneid:987;refseq:NP_001186211;uniprot:P50851	LRBA	0|5	5	2.5	2	10|3|0|0|0|0|0|0|2|0|3|5	0	0	-25.85	0.42	0.41	0.58	0.15	0.04	0|5	5	2.5	2851
NSP7_Nt	geneid:5213;refseq:NP_000280;uniprot:P08237	PFKM	0|2	2	1	2	6|0|5|2|6|0|0|0|5|0|0|3	0	0	-24.7	0.18	0.62	0	0	0	0|2	2	1	780
NSP7_Nt	geneid:208;refseq:NP_001229956;uniprot:P31751	AKT2	0|2	2	1	2	2|2|2|4|0|0|0|0|2|2|3|0	0	0	-12.97	0.33	0.32	0	0	0	0|2	2	1	419
NSP7_Nt	geneid:6198;refseq:NP_001258971;uniprot:P23443	RPS6KB1	0|2	2	1	2	3|3|0|0|0|0|0|0|2|2|0|0	0	0	-11.57	0.38	0.3	0.17	0.26	0.93	0|2	2	1	502
NSP7_Nt	geneid:23262;refseq:NP_001263206;uniprot:O43314	PPIP5K2	0|8	8	4	2	0|0|2|7|6|0|0|0|0|9|3|3	0	0	-32.03	0.55	0.42	1.5	0.91	4.78	0|5	5	2.5	1243
NSP7_Nt	geneid:1107;refseq:NP_001005271;uniprot:Q12873	CHD3	0|8	8	4	2	0|0|0|11|15|0|0|0|0|0|12|0	0	0	-55.77	0.32	0.53	0.83	0.31	0.85	0|8	8	4	2059
NSP7_Nt	geneid:3727;refseq:NP_005345;uniprot:P17535	JUND	0|3	3	1.5	2	0|0|7|7|8|0|0|0|9|7|7|9	0	0	-37.98	0.17	0.62	0	0	0	0|2	2	1	347
NSP7_Nt	geneid:4331;refseq:NP_002422;uniprot:P51948	MNAT1	0|2	2	1	2	0|0|6|5|3|0|0|0|4|3|5|0	0	0	-23.22	0.19	0.62	0	0	0	0|2	2	1	309
NSP7_Nt	geneid:8761;refseq:NP_001129125;uniprot:Q13310	PABPC4	0|6	6	3	2	14|0|9|0|9|0|0|0|0|0|0|4	0	0	-46.84	0.28	0.52	0	0	0	0|6	6	3	660
NSP7_Nt	geneid:5701;refseq:NP_002794;uniprot:P35998	PSMC2	0|5	5	2.5	2	3|5|11|6|8|0|0|0|8|5|3|5	0	0	-39.28	0.28	0.5	0	0	0	0|4	4	2	433
NSP7_Nt	geneid:6643;refseq:NP_003091;uniprot:O60749	SNX2	0|3	3	1.5	2	2|5|9|8|8|0|0|0|6|5|4|5	0	0	-36.46	0.18	0.62	0	0	0	0|3	3	1.5	519
NSP7_Nt	geneid:3851;refseq:NP_002263;uniprot:P19013	KRT4	0|15	15	7.5	2	0|0|0|0|0|18|0|9|0|0|16|20	0	0	-79.59	0.42	0.55	2.25	3.28	2.65	0|6	6	3	520
NSP7_Nt	geneid:8140;refseq:NP_003477;uniprot:Q01650	SLC7A5	0|5	5	2.5	2	3|0|0|2|4|0|0|0|7|8|2|3	0	0	-27.63	0.39	0.43	0.08	0.12	0.01	0|3	3	1.5	507
NSP7_Nt	geneid:1266;refseq:NP_001830;uniprot:Q15417	CNN3	0|3	3	1.5	2	0|0|7|0|8|0|0|0|5|4|4|3	0	0	-29.11	0.22	0.47	0	0	0	0|2	2	1	329
NSP7_Nt	geneid:3800;refseq:NP_004513;uniprot:O60282	KIF5C	0|6	6	3	2	0|0|0|0|0|0|0|0|0|0|0|0	0.5	1	-1.43	30	0.04	3	2.37	51.6	0|5	5	2.5	957
NSP7_Nt	geneid:3006;refseq:NP_005310;uniprot:P16403	H1-2	0|2	2	1	2	2|0|0|0|0|6|10|6|2|0|0|0	0	0	-32	0.14	0.62	0	0	0	0|2	2	1	213
NSP7_Nt	geneid:57591;refseq:NP_065882;uniprot:Q969V6	MRTFA	0|3	3	1.5	2	0|0|4|6|4|0|0|0|0|0|0|0	0	0	-20.29	0.32	0.4	0.33	0.27	0.58	0|3	3	1.5	931
NSP7_Nt	geneid:57568;refseq:NP_065859;uniprot:Q9P2F8	SIPA1L2	0|2	2	1	2	0|0|0|0|0|0|0|0|0|0|0|0	0.48	0.96	-1.43	10	0.1	1	0.44	3.58	0|2	2	1	1722
NSP7_Nt	geneid:23049;refseq:NP_055907;uniprot:Q96Q15	SMG1	0|3	3	1.5	2	0|0|0|0|0|0|0|0|0|0|0|0	0.5	0.99	-1.4	15	0.07	1.5	0.31	4.78	0|3	3	1.5	3661
NSP7_Nt	geneid:23326;refseq:NP_056091;uniprot:Q9UPT9	USP22	0|3	3	1.5	2	0|0|0|0|0|0|0|0|0|3|0|0	0.25	0.5	-4.02	1.5	0.17	1.25	1.8	3.07	0|2	2	1	525
NSP7_Nt	geneid:81876;refseq:NP_112243;uniprot:Q9H0U4	RAB1B	0|5	5	2.5	2	0|3|0|0|0|0|0|0|0|0|3|0	0.14	0.27	-8.56	1.25	0.19	2	7.53	0.27	0|4	4	2	201
NSP7_Nt	geneid:80304;refseq:NP_001135791;uniprot:Q9H6R7	WDCP	0|6	6	3	2	0|0|0|2|0|0|0|0|0|0|0|0	0.48	0.95	-3.6	4.5	0.15	2.83	3.44	23.63	0|2	2	1	622
NSP7_Nt	geneid:9787;refseq:NP_001139487;uniprot:Q15398	DLGAP5	0|4	4	2	2	2|5|14|13|13|0|0|0|10|8|6|8	0	0	-58.75	0.15	0.62	0	0	0	0|3	3	1.5	842
NSP7_Nt	geneid:57521;refseq:NP_001156506;uniprot:Q8N122	RPTOR	0|3	3	1.5	2	0|0|0|0|0|0|0|0|0|0|0|0	0.5	0.99	-1.38	15	0.07	1.5	0.96	3.39	0|3	3	1.5	1177
NSP7_Nt	geneid:8737;refseq:NP_003795;uniprot:Q13546	RIPK1	0|2	2	1	2	0|0|5|2|4|0|0|0|0|0|0|0	0	0	-15.9	0.27	0.37	0.08	0.09	1.06	0|2	2	1	671
NSP7_Nt	geneid:1653;refseq:NP_004930;uniprot:Q92499	DDX1	0|3	3	1.5	2	4|6|12|5|9|0|0|0|7|6|5|5	0	0	-40.89	0.16	0.62	0	0	0	0|3	3	1.5	740
NSP7_Nt	geneid:9578;refseq:NP_006026;uniprot:Q9Y5S2	CDC42BPB	0|2	2	1	2	3|4|0|0|4|0|0|0|0|0|0|4	0	0	-17.33	0.25	0.38	0	0	0	0|2	2	1	1711
NSP7_Nt	geneid:23130;refseq:NP_055919;uniprot:Q2TAZ0	ATG2A	0|4	4	2	2	4|0|2|3|4|0|0|0|0|0|4|5	0	0	-18.83	0.46	0.35	0.17	0.07	0.57	0|2	2	1	1938
NSP7_Nt	geneid:9948;refseq:NP_059830;uniprot:O75083	WDR1	0|3	3	1.5	2	2|0|2|0|0|0|0|0|0|2|3|0	0	0.01	-10.15	0.64	0.26	0.75	0.94	0.11	0|2	2	1	606
NSP7_Nt	geneid:817;refseq:NP_001212;uniprot:Q13557	CAMK2D	0|3	3	1.5	2	3|2|0|0|0|0|0|0|2|3|0|0	0	0	-11.6	0.56	0.28	0.67	1.02	14.33	0|3	3	1.5	499
NSP7_Nt	geneid:488;refseq:NP_001672;uniprot:P16615	ATP2A2	0|4	4	2	2	0|4|0|0|0|0|0|0|0|0|0|0	0.26	0.52	-5.49	1.5	0.17	1.67	1.27	0.06	0|3	3	1.5	997
NSP7_Nt	geneid:8724;refseq:NP_003786;uniprot:O60493	SNX3	0|2	2	1	2	0|0|2|0|3|0|0|0|4|4|0|0	0	0	-15.93	0.27	0.37	0	0	0	0|2	2	1	162
NSP7_Nt	geneid:10236;refseq:NP_001095868;uniprot:O43390	HNRNPR	0|3	3	1.5	2	0|0|7|6|8|0|0|0|6|8|3|0	0	0	-33.51	0.2	0.62	0	0	0	0|2	2	1	636
NSP7_Nt	geneid:64946;refseq:NP_075060;uniprot:Q9H3R5	CENPH	0|2	2	1	2	0|0|5|0|0|0|0|0|0|0|0|0	0.02	0.04	-6.98	0.6	0.23	0.58	1.78	2.11	0|2	2	1	247
NSP7_Nt	geneid:6158;refseq:NP_000982;uniprot:P46779	RPL28	0|4	4	2	2	0|0|0|0|0|0|0|0|8|6|0|0	0	0	-19.84	0.43	0.37	0.83	4.59	0.15	0|2	2	1	137
NSP7_Nt	geneid:80208;refseq:NP_001153699;uniprot:Q96JI7	SPG11	0|4	4	2	2	0|0|0|0|2|0|0|0|0|0|0|0	0.41	0.81	-3.6	3	0.16	1.83	0.59	2.08	0|2	2	1	2330
NSP7_Nt	geneid:54622;refseq:NP_061960;uniprot:Q9NXU5	ARL15	0|2	2	1	2	0|0|2|2|3|0|0|0|0|0|0|0	0	0	-10.15	0.43	0.28	0.42	1.56	1.86	0|2	2	1	204
NSP7_Nt	geneid:673;refseq:NP_004324;uniprot:P15056	BRAF	0|2	2	1	2	6|0|8|5|5|0|0|0|0|0|0|0	0	0	-27.63	0.16	0.62	0	0	0	0|2	2	1	766
NSP7_Nt	geneid:5894;refseq:NP_002871;uniprot:P04049	RAF1	0|4	4	2	2	5|2|8|8|9|0|0|0|5|4|0|0	0	0	-36.39	0.24	0.5	0	0	0	0|3	3	1.5	648
NSP7_Nt	geneid:10725;refseq:NP_001106649;uniprot:O94916	NFAT5	0|4	4	2	2	0|4|0|2|4|0|0|0|4|4|7|2	0	0	-21.72	0.4	0.39	0	0	0	0|3	3	1.5	1548
NSP7_Nt	geneid:27238;refseq:NP_056513;uniprot:Q92917	GPKOW	0|2	2	1	2	0|0|15|8|8|0|0|0|7|6|8|9	0	0	-46.83	0.09	0.62	0	0	0	0|2	2	1	476
NSP7_Nt	geneid:55765;refseq:NP_001136041;uniprot:Q3KP66	INAVA	0|2	2	1	2	5|3|2|3|0|0|0|0|2|2|3|0	0	0	-15.93	0.27	0.37	0	0	0	0|2	2	1	578
NSP7_Nt	geneid:5718;refseq:NP_002807;uniprot:O00232	PSMD12	0|2	2	1	2	0|0|6|7|3|0|0|0|3|0|0|0	0	0	-23.16	0.19	0.44	0	0	0	0|2	2	1	456
NSP7_Nt	geneid:142;refseq:NP_001609;uniprot:P09874	PARP1	0|2	2	1	2	0|0|4|11|9|0|0|0|7|7|9|3	0	0	-42.32	0.1	0.62	0	0	0	0|2	2	1	1014
NSP7_Nt	geneid:57488;refseq:NP_065779;uniprot:A0FGR8	ESYT2	0|3	3	1.5	2	4|4|5|6|5|0|0|0|0|3|4|0	0	0	-23.22	0.28	0.43	0	0	0	0|2	2	1	893
NSP7_Nt	geneid:9462;refseq:NP_004832;uniprot:Q9UJF2	RASAL2	0|3	3	1.5	2	7|5|0|5|3|0|0|0|5|2|5|0	0	0	-24.7	0.26	0.44	0	0	0	0|3	3	1.5	1139
NSP7_Nt	geneid:23168;refseq:NP_055953;uniprot:Q92541	RTF1	0|2	2	1	2	0|0|10|7|11|0|0|0|4|5|2|5	0	0	-40.92	0.11	0.62	0	0	0	0|2	2	1	710
NSP7_Nt	geneid:5921;refseq:NP_002881;uniprot:P20936	RASA1	0|3	3	1.5	2	0|0|6|4|6|0|0|0|0|0|5|2	0	0	-24.68	0.26	0.44	0	0	0	0|2	2	1	1047
NSP7_Nt	geneid:10153;refseq:NP_005751;uniprot:Q03701	CEBPZ	0|2	2	1	2	0|0|4|6|7|0|0|0|7|3|3|2	0	0	-29.11	0.15	0.62	0	0	0	0|2	2	1	1054
NSP7_Nt	geneid:120;refseq:NP_001112;uniprot:Q9UEY8	ADD3	0|2	2	1	2	0|0|5|3|5|0|0|0|4|0|0|2	0	0	-20.3	0.21	0.42	0	0	0	0|2	2	1	674
NSP7_Nt	geneid:26286;refseq:NP_001135765;uniprot:Q9NP61	ARFGAP3	0|2	2	1	2	0|0|4|2|5|0|0|0|0|0|0|0	0	0	-15.93	0.27	0.37	0.08	0.13	0.02	0|2	2	1	472
NSP7_Nt	geneid:2288;refseq:NP_002005;uniprot:Q02790	FKBP4	0|2	2	1	2	0|0|0|0|0|0|0|0|0|0|0|0	0.48	0.96	-1.43	10	0.1	1	1.65	2.21	0|2	2	1	459
NSP7_Nt	geneid:51366;refseq:NP_056986;uniprot:O95071	UBR5	0|4	4	2	2	0|0|0|0|3|0|0|0|0|0|0|0	0.34	0.68	-3.96	2	0.17	1.75	0.47	4.01	0|2	2	1	2799
NSP7_Nt	geneid:9826;refseq:NP_055599;uniprot:O15085	ARHGEF11	0|3	3	1.5	2	5|0|0|0|2|0|0|0|0|0|0|3	0	0	-14.46	0.45	0.32	0.67	0.33	2.18	0|2	2	1	1522
NSP7_Nt	geneid:23362;refseq:NP_056125;uniprot:Q9NYI0	PSD3	0|2	2	1	2	3|0|2|5|2|0|0|0|2|0|0|0	0	0	-14.46	0.3	0.34	0	0	0	0|2	2	1	1047
NSP7_Nt	geneid:8520;refseq:NP_003633;uniprot:O14929	HAT1	0|2	2	1	2	0|0|5|3|6|0|0|0|2|3|3|3	0	0	-20.29	0.21	0.62	0	0	0	0|2	2	1	419
NSP7_Nt	geneid:253143;refseq:NP_775837;uniprot:Q5THK1	PRR14L	0|3	3	1.5	2	0|0|0|2|0|0|0|0|0|0|0|0	0.33	0.67	-3.6	2.25	0.17	1.33	0.47	14.33	0|2	2	1	2151
NSP7_Nt	geneid:5496;refseq:NP_817092;uniprot:O15355	PPM1G	0|2	2	1	2	0|0|5|4|6|0|0|0|5|4|3|2	0	0	-23.22	0.19	0.62	0	0	0	0|2	2	1	546
NSP7_Nt	geneid:3141;refseq:NP_000402;uniprot:P50747	HLCS	0|3	3	1.5	2	3|0|0|2|0|0|7|6|3|0|0|0	0	0	-23.22	0.28	0.43	0	0	0	0|2	2	1	726
NSP7_Nt	geneid:2744;refseq:NP_001243239;uniprot:O94925	GLS	0|3	3	1.5	2	5|5|0|0|0|0|0|0|0|0|0|0	0	0	-14.14	0.45	0.31	0.67	0.85	0.1	0|3	3	1.5	598
NSP7_Nt	geneid:9897;refseq:NP_055661;uniprot:Q12768	WASHC5	0|4	4	2	2	0|0|0|0|0|0|0|0|0|0|0|0	0.5	1	-1.43	20	0.05	2	1.31	86	0|2	2	1	1159
NSP7_Nt	geneid:81608;refseq:NP_001128409;uniprot:Q6UN15	FIP1L1	0|2	2	1	2	0|0|6|6|7|0|0|0|4|5|3|0	0	0	-27.63	0.16	0.62	0	0	0	0|2	2	1	588
NSP7_Nt	geneid:80821;refseq:NP_001153620;uniprot:Q8NEL9	DDHD1	0|2	2	1	2	2|0|2|0|0|0|0|0|0|0|0|0	0.03	0.06	-6.02	0.75	0.22	0.67	0.56	4.54	0|2	2	1	900
NSP7_Nt	geneid:6585;refseq:NP_003052;uniprot:O75093	SLIT1	0|4	4	2	2	0|0|0|0|0|0|0|0|0|0|0|0	0.5	1	-1.43	20	0.05	2	0.99	57.33	0|3	3	1.5	1534
NSP7_Nt	geneid:79892;refseq:NP_001243307;uniprot:Q9BTE3	MCMBP	0|2	2	1	2	0|0|0|0|0|0|0|0|0|0|0|0	0.48	0.96	-1.43	10	0.1	1	1.18	28.67	0|2	2	1	640
NSP7_Nt	geneid:64770;refseq:NP_073594;uniprot:Q49A88	CCDC14	0|2	2	1	2	0|0|0|0|0|0|0|0|0|0|0|0	0.48	0.96	-1.32	10	0.1	1	0.83	5.06	0|2	2	1	912
NSP7_Nt	geneid:54984;refseq:NP_060354;uniprot:Q96BK5	PINX1	0|3	3	1.5	2	0|0|12|6|4|0|0|0|11|6|0|2	0	0	-42.49	0.16	0.62	0	0	0	0|2	2	1	328
NSP7_Nt	geneid:57592;refseq:NP_065883;uniprot:Q8N1G0	ZNF687	0|2	2	1	2	0|0|10|9|13|0|0|0|5|4|6|8	0	0	-46.87	0.09	0.62	0	0	0	0|2	2	1	1237
NSP7_Nt	geneid:9735;refseq:NP_055523;uniprot:P50748	KNTC1	0|3	3	1.5	2	0|0|0|3|3|0|0|0|0|0|0|0	0.01	0.03	-8.56	0.75	0.24	1	0.34	4.53	0|3	3	1.5	2209
NSP7_Nt	geneid:55684;refseq:NP_001167459;uniprot:Q3YEC7	RABL6	0|3	3	1.5	2	2|3|4|3|5|0|0|0|3|3|4|4	0	0	-18.81	0.35	0.38	0	0	0	0|2	2	1	730
NSP7_Nt	geneid:1062;refseq:NP_001804;uniprot:Q02224	CENPE	0|4	4	2	2	0|0|0|4|0|0|0|0|0|11|0|0	0	0	-20.87	0.4	0.38	0.75	0.21	14.33	0|3	3	1.5	2701
NSP7_Nt	geneid:159195;refseq:NP_689799;uniprot:Q70EL1	USP54	0|2	2	1	2	0|0|0|0|0|0|0|0|0|0|0|0	0.48	0.96	-1.43	10	0.1	1	0.45	0.46	0|2	2	1	1684
NSP7_Nt	geneid:7273;refseq:NP_001243779;uniprot:Q8WZ42	TTN	0|7	7	3.5	2	0|0|0|0|0|0|0|0|5|0|0|0	0.38	0.76	-6.98	2.1	0.16	3.08	0.07	6.08	0|4	4	2	34350
NSP7_Nt	geneid:24149;refseq:NP_055160;uniprot:Q5VUA4	ZNF318	0|2	2	1	2	0|0|0|0|2|0|0|0|5|4|5|7	0	0	-24.68	0.18	0.46	0	0	0	0|2	2	1	2279
NSP7_Nt	geneid:23131;refseq:NP_001002909;uniprot:Q9UKJ3	GPATCH8	0|2	2	1	2	0|0|0|3|0|0|0|0|4|3|4|3	0	0	-15.93	0.27	0.37	0	0	0	0|2	2	1	1502
NSP7_Nt	geneid:2963;refseq:NP_004119;uniprot:P13984	GTF2F2	0|2	2	1	2	0|0|11|13|10|0|0|0|6|7|3|5	0	0	-49.79	0.09	0.62	0	0	0	0|2	2	1	249
NSP7_Nt	geneid:29066;refseq:NP_054872;uniprot:Q8IWR0	ZC3H7A	0|3	3	1.5	2	3|0|3|7|6|0|0|0|2|3|0|0	0	0	-23.2	0.28	0.43	0	0	0	0|2	2	1	971
NSP7_Nt	geneid:55707;refseq:NP_001138749;uniprot:Q9NVZ3	NECAP2	0|2	2	1	2	2|2|4|3|3|0|0|0|0|2|0|3	0	0	-14.43	0.3	0.34	0	0	0	0|2	2	1	273
NSP7_Nt	geneid:64073;refseq:NP_277055;uniprot:Q9GZP8	C19orf33	0|2	2	1	2	0|0|0|0|0|0|0|0|0|0|0|0	0.48	0.96	-1.43	10	0.1	1	7.14	2.69	0|2	2	1	106
NSP7_Nt	geneid:89944;refseq:NP_612351;uniprot:Q8IW92	GLB1L2	0|2	2	1	2	0|0|0|0|0|0|0|0|0|0|0|0	0.48	0.96	-1.43	10	0.1	1	1.19	Infinity	0|2	2	1	636
NSP7_Nt	geneid:3030;refseq:NP_000173;uniprot:P40939	HADHA	0|3	3	1.5	2	0|0|2|0|0|0|0|0|0|0|0|0	0.33	0.67	-3.58	2.25	0.17	1.33	1.32	0.2	0|2	2	1	763
NSP7_Nt	geneid:84250;refseq:NP_115666;uniprot:Q9BQI6	SLF1	0|2	2	1	2	0|0|0|0|0|0|0|0|0|0|0|0	0.48	0.96	-1.43	10	0.1	1	0.72	Infinity	0|2	2	1	1058
NSP7_Nt	geneid:55571;refseq:NP_060016;uniprot:Q9UKZ1	CNOT11	0|2	2	1	2	0|0|3|0|2|0|0|0|0|0|0|0	0.01	0.02	-7.35	0.6	0.24	0.58	0.86	1.9	0|2	2	1	510
NSP7_Nt	geneid:6788;refseq:NP_001243241;uniprot:Q13188	STK3	0|2	2	1	2	0|0|12|13|9|0|0|0|3|3|0|0	0	0	-49.84	0.09	0.62	0	0	0	0|2	2	1	519
NSP7_Nt	geneid:6714;refseq:NP_005408;uniprot:P12931	SRC	0|3	3	1.5	2	0|0|3|0|0|0|0|0|0|0|0|0	0.25	0.5	-3.94	1.5	0.17	1.25	1.77	0.21	0|2	2	1	536
NSP8_Ct	geneid:226;refseq:NP_000025;uniprot:P04075	ALDOA	4|4	8	4	2	0|0|0|0|0|0|3|0|0|0|0|0	0.68	0.68	0.67	4	0.02	3.75	7.91	1.07	4|3	7	3.5	364
NSP8_Ct	geneid:675;refseq:NP_000050;uniprot:P51587	BRCA2	96|100	196	98	2	4|0|6|15|12|0|0|0|37|31|21|19	1	1	6.56	3.3	0	85.92	19.31	4.73	78|82	160	80	3418
NSP8_Ct	geneid:2010;refseq:NP_000108;uniprot:P50402	EMD	3|0	3	1.5	2	7|9|13|7|8|0|0|0|6|7|8|14	0	0	-52.7	0.12	0.62	0	0	0	3|0	3	1.5	254
NSP8_Ct	geneid:2632;refseq:NP_000149;uniprot:Q04446	GBE1	24|21	45	22.5	2	7|13|8|4|7|0|0|0|6|4|3|5	0.31	0.59	-3.83	2.41	0.17	17.75	19.42	12.21	17|17	34	17	702
NSP8_Ct	geneid:2956;refseq:NP_000170;uniprot:P52701	MSH6	11|10	21	10.5	2	0|0|5|9|8|0|0|0|6|6|0|6	0	0	-13.43	1.37	0.38	7.17	4.05	4.52	7|8	15	7.5	1360
NSP8_Ct	geneid:4548;refseq:NP_000245;uniprot:Q99707	MTR	44|43	87	43.5	2	18|13|9|12|11|0|0|0|10|9|9|8	1	1	7.2	3.03	0	35.25	21.4	10.11	32|34	66	33	1265
NSP8_Ct	geneid:4771;refseq:NP_000259;uniprot:P35240	NF2	5|7	12	6	2	18|17|22|24|17|0|0|0|21|15|20|19	0	0	-81.1	0.27	0.62	0	0	0	5|6	11	5.5	595
NSP8_Ct	geneid:4952;refseq:NP_000267;uniprot:Q01968	OCRL	17|11	28	14	2	27|23|20|21|22|0|0|0|22|24|19|23	0	0	-76.13	0.57	0.58	0	0	0	12|11	23	11.5	901
NSP8_Ct	geneid:2539;refseq:NP_000393;uniprot:P11413	G6PD	123|134	257	128.5	2	168|166|141|96|108|0|2|0|148|145|129|156	0	0	-403.21	0.79	0.62	23.58	33.23	2.09	39|40	79	39.5	545
NSP8_Ct	geneid:3141;refseq:NP_000402;uniprot:P50747	HLCS	3|4	7	3.5	2	3|0|0|2|0|0|7|6|3|0|0|0	0	0	-15.75	0.66	0.41	1.75	1.85	0.36	2|4	6	3	726
NSP8_Ct	geneid:5096;refseq:NP_000523;uniprot:P05166	PCCB	4|0	4	2	2	0|0|0|0|0|2|8|12|0|0|0|0	0	0	-31.56	0.27	0.47	0.17	0.24	0.02	3|0	3	1.5	539
NSP8_Ct	geneid:2936;refseq:NP_000628;uniprot:P00390	GSR	7|9	16	8	2	4|2|4|3|2|0|0|0|4|3|0|0	0.05	0.09	-5.04	2	0.21	6.17	9.08	1.41	6|9	15	7.5	522
NSP8_Ct	geneid:301;refseq:NP_000691;uniprot:P04083	ANXA1	51|56	107	53.5	2	65|84|96|67|70|0|0|0|84|78|79|77	0	0	-245.62	0.61	0.62	0	0	0	23|23	46	23	346
NSP8_Ct	geneid:1728;refseq:NP_000894;uniprot:P15559	NQO1	9|11	20	10	2	6|9|6|5|3|0|3|0|7|7|4|4	0	0	-14.96	1.3	0.38	5.5	15.42	1.07	9|8	17	8.5	274
NSP8_Ct	geneid:5091;refseq:NP_000911;uniprot:P11498	PC	1426|1458	2884	1442	2	868|884|226|225|242|1091|926|506|838|792|401|516	0	0	#NAME?	1.49	0.62	815.75	531.83	1.56	75|80	155	77.5	1178
NSP8_Ct	geneid:5430;refseq:NP_000928;uniprot:P24928	POLR2A	8|9	17	8.5	2	3|2|6|10|7|0|0|0|4|4|5|3	0	0	-16.31	1.11	0.41	4.83	1.88	5.05	8|7	15	7.5	1970
NSP8_Ct	geneid:5431;refseq:NP_000929;uniprot:P30876	POLR2B	23|21	44	22	2	8|6|4|5|9|0|0|0|5|4|0|2	0.86	0.97	1.03	2.87	0.01	18.42	12.05	16.05	19|19	38	19	1174
NSP8_Ct	geneid:6124;refseq:NP_000959;uniprot:P36578	RPL4	3|2	5	2.5	2	0|0|4|5|4|0|6|0|3|4|0|0	0	0	-16.32	0.5	0.41	0.33	0.59	0.12	3|2	5	2.5	427
NSP8_Ct	geneid:6125;refseq:NP_000960;uniprot:P46777	RPL5	17|15	32	16	2	27|23|4|0|3|0|3|0|21|23|17|15	0	0	-66.69	0.66	0.57	4.67	12.08	0.21	8|7	15	7.5	297
NSP8_Ct	geneid:6128;refseq:NP_000961;uniprot:Q02878	RPL6	12|10	22	11	2	19|17|12|4|12|7|4|0|16|15|14|13	0	0	-49.01	0.63	0.55	0	0	0	9|7	16	8	288
NSP8_Ct	geneid:6152;refseq:NP_000977;uniprot:P83731	RPL24	2|2	4	2	2	5|3|6|3|3|0|3|0|3|3|0|3	0	0	-15.08	0.43	0.62	0	0	0	2|2	4	2	157
NSP8_Ct	geneid:6154;refseq:NP_000978;uniprot:P61254	RPL26	4|3	7	3.5	2	2|0|0|0|0|0|3|0|2|0|0|0	0.02	0.03	-4.83	1.5	0.23	2.92	15.47	0.46	3|3	6	3	145
NSP8_Ct	geneid:6155;refseq:NP_000979;uniprot:P61353	RPL27	2|3	5	2.5	2	0|2|0|0|0|0|0|0|3|2|0|0	0.01	0.01	-6.31	1.07	0.25	1.92	10.84	0.45	2|2	4	2	136
NSP8_Ct	geneid:6175;refseq:NP_000993;uniprot:P05388	RPLP0	8|10	18	9	2	7|8|13|9|11|0|0|0|7|4|7|8	0	0	-28.4	0.82	0.5	2.83	6.86	2.61	6|7	13	6.5	317
NSP8_Ct	geneid:5394;refseq:NP_001001998;uniprot:Q01780	EXOSC10	21|13	34	17	2	3|3|54|53|61|0|0|0|66|65|53|57	0	0	-236.13	0.27	0.62	0	0	0	19|10	29	14.5	885
NSP8_Ct	geneid:10051;refseq:NP_001002800;uniprot:Q9NTJ3	SMC4	32|34	66	33	2	4|2|3|5|7|0|0|0|4|6|3|0	1	1	18.03	5.5	0	30.17	17.99	25.92	24|30	54	27	1288
NSP8_Ct	geneid:302;refseq:NP_001002857;uniprot:P07355	ANXA2	63|69	132	66	2	74|88|75|62|60|0|7|0|89|75|69|82	0	0	-216.96	0.76	0.62	9.25	20.96	1.09	28|27	55	27.5	339
NSP8_Ct	geneid:6202;refseq:NP_001003;uniprot:P62241	RPS8	6|5	11	5.5	2	3|5|0|0|0|0|7|2|8|7|5|4	0	0	-19.74	0.75	0.45	2.08	7.68	0.27	4|4	8	4	208
NSP8_Ct	geneid:79096;refseq:NP_001003676;uniprot:Q9H6J7	C11orf49	2|2	4	2	2	8|11|5|3|4|0|0|0|6|6|5|7	0	0	-31.54	0.23	0.62	0	0	0	2|2	4	2	274
NSP8_Ct	geneid:51586;refseq:NP_001003891;uniprot:Q96RN5	MED15	11|15	26	13	2	5|8|10|12|10|0|0|0|20|17|19|19	0	0	-54.86	0.67	0.56	3	2.92	1.48	10|10	20	10	788
NSP8_Ct	geneid:57539;refseq:NP_001006658;uniprot:Q9P2L0	WDR35	11|5	16	8	2	0|0|0|2|2|0|0|0|0|0|0|0	0.92	1	1.61	6	0.01	7.67	4.99	31.87	10|4	14	7	1181
NSP8_Ct	geneid:27101;refseq:NP_001007215;uniprot:Q9HB71	CACYBP	4|5	9	4.5	2	0|3|7|4|4|0|0|0|2|2|0|0	0	0	-12.72	0.9	0.36	2.67	11.08	0.92	3|5	8	4	185
NSP8_Ct	geneid:7812;refseq:NP_001007554;uniprot:O75534	CSDE1	9|7	16	8	2	27|21|24|23|24|0|0|0|23|20|19|20	0	0	-87.06	0.32	0.62	0	0	0	9|7	16	8	798
NSP8_Ct	geneid:10814;refseq:NP_001008221;uniprot:Q6PUV4	CPLX2	5|5	10	5	2	17|12|12|7|8|0|0|0|13|14|15|17	0	0	-55.92	0.31	0.62	0	0	0	4|4	8	4	134
NSP8_Ct	geneid:9793;refseq:NP_001008938;uniprot:Q14008	CKAP5	22|19	41	20.5	2	36|37|20|25|26|0|0|0|29|24|26|27	0	0	-96.72	0.6	0.59	0	0	0	20|18	38	19	2032
NSP8_Ct	geneid:7791;refseq:NP_001010972;uniprot:Q15942	ZYX	11|12	23	11.5	2	21|42|25|27|24|0|0|0|31|34|27|21	0	0	-121.39	0.32	0.62	0	0	0	9|9	18	9	572
NSP8_Ct	geneid:989;refseq:NP_001011553;uniprot:Q16181	SEPTIN7	4|3	7	3.5	2	9|13|14|11|11|0|0|0|11|10|12|9	0	0	-47.1	0.27	0.62	0	0	0	3|3	6	3	436
NSP8_Ct	geneid:6520;refseq:NP_001012680;uniprot:P08195	SLC3A2	11|9	20	10	2	22|17|24|19|18|0|0|0|14|17|12|11	0	0	-68.39	0.46	0.62	0	0	0	8|7	15	7.5	631
NSP8_Ct	geneid:400506;refseq:NP_001013009;uniprot:Q1ED39	KNOP1	9|5	14	7	2	0|0|17|15|14|0|0|0|20|14|20|11	0	0	-67.09	0.37	0.62	0	0	0	7|5	12	6	458
NSP8_Ct	geneid:440275;refseq:NP_001013725;uniprot:Q9P2K8	EIF2AK4	4|8	12	6	2	0|0|0|0|0|0|0|0|0|0|0|0	1	1	6.7	60	0	6	2.79	Infinity	3|6	9	4.5	1649
NSP8_Ct	geneid:388698;refseq:NP_001014364;uniprot:Q5D862	FLG2	5|0	5	2.5	2	0|0|0|0|5|0|5|0|0|0|0|0	0	0.01	-14.11	0.75	0.26	1.67	0.54	0.97	4|0	4	2	2391
NSP8_Ct	geneid:28988;refseq:NP_001014436;uniprot:Q9UJU6	DBNL	2|3	5	2.5	2	18|25|18|15|11|0|0|0|16|20|21|17	0	0	-89.19	0.11	0.62	0	0	0	2|3	5	2.5	430
NSP8_Ct	geneid:10147;refseq:NP_001017392;uniprot:Q8IX01	SUGP2	44|37	81	40.5	2	20|12|44|59|53|0|0|0|91|82|91|91	0	0	-287.44	0.45	0.62	0	0	0	36|28	64	32	1082
NSP8_Ct	geneid:23230;refseq:NP_001018047;uniprot:Q96RL7	VPS13A	8|12	20	10	2	0|0|0|0|0|0|0|0|0|0|0|0	1	1	13.2	100	0	10	2.45	7.29	8|10	18	9	3135
NSP8_Ct	geneid:79184;refseq:NP_001018065;uniprot:P46736	BRCC3	10|8	18	9	2	15|22|17|10|12|0|0|0|14|17|12|13	0	0	-58.48	0.48	0.62	0	0	0	9|7	16	8	291
NSP8_Ct	geneid:26135;refseq:NP_001018077;uniprot:Q8NC51	SERBP1	7|5	12	6	2	18|21|19|15|18|0|0|0|15|13|14|12	0	0	-68.49	0.31	0.62	0	0	0	7|4	11	5.5	408
NSP8_Ct	geneid:54874;refseq:NP_001020119;uniprot:Q5T0N5	FNBP1L	2|5	7	3.5	2	9|11|16|13|15|0|0|0|9|9|8|7	0	0	-57.22	0.24	0.62	0	0	0	2|3	5	2.5	551
NSP8_Ct	geneid:7163;refseq:NP_001020423;uniprot:P55327	TPD52	3|0	3	1.5	2	8|8|16|13|10|0|0|0|7|7|5|6	0	0	-57.22	0.12	0.62	0	0	0	3|0	3	1.5	224
NSP8_Ct	geneid:10658;refseq:NP_001020767;uniprot:Q92879	CELF1	4|2	6	3	2	3|0|5|2|3|0|0|0|6|7|4|2	0	0	-20.43	0.5	0.43	0.33	0.52	0.08	4|2	6	3	486
NSP8_Ct	geneid:6240;refseq:NP_001024;uniprot:P23921	RRM1	11|4	15	7.5	2	0|0|0|2|0|0|0|0|0|0|0|0	0.91	1	1.41	11.25	0.01	7.33	7.11	46.22	8|2	10	5	792
NSP8_Ct	geneid:6241;refseq:NP_001025;uniprot:P31350	RRM2	2|0	2	1	2	7|4|11|11|7|0|0|0|6|9|4|4	0	0	-45.35	0.1	0.62	0	0	0	2|0	2	1	389
NSP8_Ct	geneid:9373;refseq:NP_001026859;uniprot:Q9Y263	PLAA	8|10	18	9	2	38|39|48|44|50|0|0|0|40|32|29|33	0	0	-179.6	0.19	0.62	0	0	0	6|10	16	8	795
NSP8_Ct	geneid:7071;refseq:NP_001027453;uniprot:Q13118	KLF10	22|21	43	21.5	2	0|0|3|5|4|0|0|0|17|19|11|9	0	0	-25.85	1.37	0.49	15.83	25.92	4.71	13|11	24	12	469
NSP8_Ct	geneid:26100;refseq:NP_001028690;uniprot:Q9Y4P8	WIPI2	3|3	6	3	2	5|8|9|5|7|0|0|0|6|4|5|7	0	0	-26.32	0.38	0.62	0	0	0	3|3	6	3	443
NSP8_Ct	geneid:7311;refseq:NP_001029102;uniprot:P62987	UBA52	29|22	51	25.5	2	4|15|2|3|4|0|0|0|15|10|29|35	0	0	-61.48	0.97	0.56	15.75	94.5	0.64	5|5	10	5	128
NSP8_Ct	geneid:554313;refseq:NP_001029249;uniprot:P62805	H4C15	2|2	4	2	2	0|0|7|6|7|0|8|4|6|4|3|4	0	0	-25.95	0.27	0.62	0	0	0	2|2	4	2	103
NSP8_Ct	geneid:64855;refseq:NP_001030611;uniprot:Q96TA1	NIBAN2	10|10	20	10	2	30|26|28|23|22|0|0|0|29|26|25|31	0	0	-100.31	0.33	0.62	0	0	0	9|10	19	9.5	733
NSP8_Ct	geneid:8662;refseq:NP_001032360;uniprot:P55884	EIF3B	4|2	6	3	2	3|2|3|2|2|0|0|0|6|3|0|0	0	0	-12.37	0.75	0.33	1.25	1.18	0.25	4|2	6	3	814
NSP8_Ct	geneid:57701;refseq:NP_001032895;uniprot:Q9HCH0	NCKAP5L	3|0	3	1.5	2	2|0|3|3|3|0|0|0|0|0|0|0	0	0	-12.97	0.5	0.3	0.58	0.33	0.74	3|0	3	1.5	1334
NSP8_Ct	geneid:55898;refseq:NP_001034764;uniprot:Q9H3U1	UNC45A	4|11	15	7.5	2	12|13|8|18|13|0|0|0|16|15|9|8	0	0	-58.46	0.46	0.55	0	0	0	3|10	13	6.5	929
NSP8_Ct	geneid:29888;refseq:NP_001034966;uniprot:Q9NRL3	STRN4	9|10	19	9.5	2	17|30|15|15|9|0|0|0|17|16|10|19	0	0	-69.44	0.43	0.62	0	0	0	8|7	15	7.5	760
NSP8_Ct	geneid:80230;refseq:NP_001035541;uniprot:Q96T51	RUFY1	7|8	15	7.5	2	23|31|30|28|31|0|0|0|28|25|29|35	0	0	-118.13	0.23	0.62	0	0	0	5|7	12	6	600
NSP8_Ct	geneid:3619;refseq:NP_001035784;uniprot:Q9NQS7	INCENP	8|5	13	6.5	2	0|0|9|7|9|0|0|0|8|11|5|6	0	0	-28.8	0.67	0.49	1.92	1.61	0.56	6|4	10	5	918
NSP8_Ct	geneid:6059;refseq:NP_001035809;uniprot:P61221	ABCE1	8|7	15	7.5	2	6|8|3|5|3|0|0|0|5|3|0|3	0	0	-13.09	1.18	0.37	4.5	5.77	1.42	7|6	13	6.5	599
NSP8_Ct	geneid:81624;refseq:NP_001035982;uniprot:Q9NSV4	DIAPH3	5|0	5	2.5	2	7|6|9|12|14|0|0|0|11|9|8|10	0	0	-54.29	0.2	0.62	0	0	0	4|0	4	2	1193
NSP8_Ct	geneid:6238;refseq:NP_001036041;uniprot:Q9P2E9	RRBP1	10|12	22	11	2	20|16|8|8|8|0|0|0|9|3|6|5	0	0	-39.76	0.73	0.53	4.08	3.21	0.17	10|10	20	10	977
NSP8_Ct	geneid:54464;refseq:NP_001036069;uniprot:Q8IZH2	XRN1	18|17	35	17.5	2	31|34|8|20|20|0|0|0|21|20|35|28	0	0	-98	0.52	0.62	0	0	0	16|15	31	15.5	1693
NSP8_Ct	geneid:7086;refseq:NP_001055;uniprot:P29401	TKT	67|71	138	69	2	44|43|47|47|44|0|9|0|47|48|46|52	0	0	-76.95	1.41	0.58	33.42	41.2	2.67	30|31	61	30.5	623
NSP8_Ct	geneid:7153;refseq:NP_001058;uniprot:P11388	TOP2A	5|0	5	2.5	2	0|0|0|8|11|0|0|0|6|6|6|3	0	0	-36.49	0.3	0.49	0	0	0	5|0	5	2.5	1531
NSP8_Ct	geneid:79832;refseq:NP_001070254;uniprot:Q2KHR3	QSER1	7|7	14	7	2	0|0|6|19|11|0|0|0|25|21|19|24	0	0	-80.08	0.3	0.62	0	0	0	7|6	13	6.5	1735
NSP8_Ct	geneid:257160;refseq:NP_001070707;uniprot:Q8ND24	RNF214	5|9	14	7	2	27|7|23|21|18|0|0|0|19|13|6|6	0	0	-86.89	0.3	0.62	0	0	0	3|8	11	5.5	703
NSP8_Ct	geneid:91614;refseq:NP_001070710;uniprot:Q96QD5	DEPDC7	19|16	35	17.5	2	46|45|22|20|18|0|0|0|27|23|22|23	0	0	-124.1	0.44	0.62	0	0	0	15|13	28	14	511
NSP8_Ct	geneid:9612;refseq:NP_001070729;uniprot:Q9Y618	NCOR2	89|91	180	90	2	18|16|52|68|59|0|0|0|94|98|89|93	0	0	-206.85	0.95	0.61	41.08	12.84	2.35	53|53	106	53	2458
NSP8_Ct	geneid:137886;refseq:NP_001071087;uniprot:Q14CS0	UBXN2B	2|0	2	1	2	0|0|0|0|0|0|0|0|0|0|0|0	0.48	0.96	-1.43	10	0.1	1	2.32	6.14	2|0	2	1	331
NSP8_Ct	geneid:8881;refseq:NP_001072113;uniprot:Q13042	CDC16	6|7	13	6.5	2	0|0|0|0|2|0|0|0|3|0|0|0	0.82	0.89	1.06	3.9	0.01	6.08	7.53	14.29	5|6	11	5.5	620
NSP8_Ct	geneid:64283;refseq:NP_001073948;uniprot:Q8N1W1	ARHGEF28	7|3	10	5	2	14|9|0|0|0|0|0|0|3|2|6|3	0	0	-33.04	0.52	0.5	1.92	0.85	1.31	5|2	7	3.5	1731
NSP8_Ct	geneid:80114;refseq:NP_001073981;uniprot:Q9H694	BICC1	3|5	8	4	2	7|4|3|4|4|0|0|0|0|4|4|0	0	0	-14.45	0.8	0.37	1.5	1.18	0.37	3|5	8	4	974
NSP8_Ct	geneid:4641;refseq:NP_001074248;uniprot:O00159	MYO1C	2|2	4	2	2	0|0|0|0|0|0|0|0|0|0|0|0	0.96	0.96	3.11	20	0	2	1.44	5.38	2|2	4	2	1063
NSP8_Ct	geneid:157285;refseq:NP_001074295;uniprot:Q86YV5	PRAG1	8|9	17	8.5	2	24|29|12|15|14|0|0|0|24|23|19|18	0	0	-87.29	0.33	0.62	0	0	0	6|9	15	7.5	1402
NSP8_Ct	geneid:284403;refseq:NP_001077430;uniprot:O43379	WDR62	6|6	12	6	2	3|0|3|3|4|0|0|0|0|0|0|0	0.02	0.02	-4.13	1.8	0.23	4.92	2.48	4.4	4|5	9	4.5	1523
NSP8_Ct	geneid:47;refseq:NP_001087;uniprot:P53396	ACLY	28|29	57	28.5	2	26|28|17|20|22|0|0|0|38|33|21|19	0	0	-76.9	0.86	0.58	9.83	6.86	0.69	23|25	48	24	1101
NSP8_Ct	geneid:1314;refseq:NP_001091868;uniprot:P53621	COPA	16|12	28	14	2	17|13|11|12|14|0|0|0|8|8|7|9	0	0	-35.42	0.95	0.51	5.75	3.58	0.39	15|12	27	13.5	1233
NSP8_Ct	geneid:54828;refseq:NP_001092902;uniprot:Q9H6U6	BCAS3	12|11	23	11.5	2	17|18|19|16|17|0|0|0|14|13|13|14	0	0	-49.69	0.64	0.56	0	0	0	10|8	18	9	928
NSP8_Ct	geneid:9778;refseq:NP_001094060;uniprot:Q92628	KIAA0232	5|6	11	5.5	2	19|8|0|0|0|0|0|0|9|9|11|11	0	0	-44.8	0.4	0.55	0	0	0	4|4	8	4	1395
NSP8_Ct	geneid:11138;refseq:NP_001095896;uniprot:O95759	TBC1D8	4|6	10	5	2	16|13|7|12|14|0|0|0|17|13|11|14	0	0	-55.71	0.32	0.62	0	0	0	4|5	9	4.5	1140
NSP8_Ct	geneid:5685;refseq:NP_001096137;uniprot:P25789	PSMA4	2|2	4	2	2	5|4|11|7|4|0|0|0|14|9|7|8	0	0	-42.77	0.18	0.62	0	0	0	2|2	4	2	261
NSP8_Ct	geneid:9765;refseq:NP_001098721;uniprot:Q7Z3T8	ZFYVE16	39|50	89	44.5	2	86|99|45|49|45|0|0|0|76|66|77|84	0	0	-277.46	0.5	0.62	0	0	0	28|34	62	31	1539
NSP8_Ct	geneid:10487;refseq:NP_001099000;uniprot:Q01518	CAP1	2|2	4	2	2	8|9|3|4|3|0|0|0|9|7|7|5	0	0	-31.49	0.23	0.62	0	0	0	2|2	4	2	475
NSP8_Ct	geneid:11346;refseq:NP_009217;uniprot:Q8N3V7	SYNPO	8|6	14	7	2	27|26|20|26|19|0|0|0|16|23|23|26	0	0	-95.29	0.27	0.62	0	0	0	6|5	11	5.5	903
NSP8_Ct	geneid:10725;refseq:NP_001106649;uniprot:O94916	NFAT5	4|3	7	3.5	2	0|4|0|2|4|0|0|0|4|4|7|2	0	0	-14.45	0.7	0.39	1.25	0.62	2.91	4|3	7	3.5	1548
NSP8_Ct	geneid:4666;refseq:NP_001106673;uniprot:E9PAV3	NACA	6|4	10	5	2	6|3|7|3|5|0|0|0|7|5|2|2	0	0	-19.05	0.75	0.42	1.67	5.97	1.14	5|3	8	4	215
NSP8_Ct	geneid:55215;refseq:NP_001106849;uniprot:Q9NVI1	FANCI	9|9	18	9	2	3|0|12|19|22|0|0|0|15|13|13|9	0	0	-56.31	0.48	0.57	0.17	0.1	0.12	9|9	18	9	1328
NSP8_Ct	geneid:170506;refseq:NP_065916;uniprot:Q9H2U1	DHX36	10|6	16	8	2	7|4|11|12|12|0|0|0|12|9|3|5	0	0	-35.95	0.67	0.51	1.75	1.33	1.02	8|6	14	7	1008
NSP8_Ct	geneid:5255;refseq:NP_001116142;uniprot:P46020	PHKA1	6|2	8	4	2	15|22|8|10|7|0|0|0|12|9|6|5	0	0	-64.3	0.24	0.62	0	0	0	5|2	7	3.5	1210
NSP8_Ct	geneid:54880;refseq:NP_001116855;uniprot:Q6W2J9	BCOR	6|7	13	6.5	2	0|0|3|3|5|0|0|0|6|3|7|3	0	0	-13.37	1.08	0.38	4	1.79	1.82	4|5	9	4.5	1721
NSP8_Ct	geneid:55165;refseq:NP_001120654;uniprot:Q53EZ4	CEP55	5|6	11	5.5	2	12|13|12|7|8|0|0|0|9|15|8|5	0	0	-43.54	0.41	0.62	0	0	0	4|6	10	5	464
NSP8_Ct	geneid:9898;refseq:NP_001120792;uniprot:Q14157	UBAP2L	29|30	59	29.5	2	41|64|39|39|37|0|0|0|37|41|48|38	0	0	-143.33	0.58	0.62	0	0	0	20|19	39	19.5	983
NSP8_Ct	geneid:94121;refseq:NP_001123368;uniprot:Q96C24	SYTL4	51|42	93	46.5	2	61|58|40|28|29|0|0|0|49|48|56|50	0	0	-147.88	0.8	0.61	11.58	13.25	0.91	25|23	48	24	671
NSP8_Ct	geneid:348654;refseq:NP_001123481;uniprot:Q17RS7	GEN1	11|10	21	10.5	2	12|8|14|11|13|0|0|0|17|14|7|12	0	0	-40.03	0.7	0.54	1.5	1.27	0.56	9|5	14	7	908
NSP8_Ct	geneid:6709;refseq:NP_001182461;uniprot:Q13813	SPTAN1	31|26	57	28.5	2	150|141|28|44|43|0|0|0|85|77|89|101	0	0	-482.82	0.22	0.62	0	0	0	27|24	51	25.5	2452
NSP8_Ct	geneid:6744;refseq:NP_001123917;uniprot:P28290	ITPRID2	10|12	22	11	2	32|35|21|28|26|0|0|0|22|28|23|24	0	0	-107.24	0.35	0.62	0	0	0	9|11	20	10	1259
NSP8_Ct	geneid:23382;refseq:NP_001124192;uniprot:Q96HN2	AHCYL2	4|0	4	2	2	0|0|0|0|0|0|0|0|0|0|0|0	0.5	1	-1.43	20	0.05	2	2.52	7.82	4|0	4	2	610
NSP8_Ct	geneid:9677;refseq:NP_001124330;uniprot:Q6PFW1	PPIP5K1	5|3	8	4	2	6|0|0|0|0|0|0|0|11|0|0|0	0	0	-16.39	0.71	0.39	2.58	1.38	7.17	4|3	7	3.5	1433
NSP8_Ct	geneid:22978;refseq:NP_001127845;uniprot:P49902	NT5C2	6|4	10	5	2	11|11|6|3|6|0|0|0|7|7|6|6	0	0	-30.85	0.52	0.5	0	0	0	6|4	10	5	561
NSP8_Ct	geneid:9779;refseq:NP_001127852;uniprot:Q92609	TBC1D5	6|8	14	7	2	25|23|26|22|24|0|0|0|29|26|23|20	0	0	-98.25	0.26	0.62	0	0	0	5|7	12	6	795
NSP8_Ct	geneid:9825;refseq:NP_001129245;uniprot:Q9UM82	SPATA2	38|35	73	36.5	2	35|52|16|13|18|0|0|0|38|37|52|62	0	0	-149.09	0.66	0.61	9.58	14.15	1.14	25|24	49	24.5	520
NSP8_Ct	geneid:9853;refseq:NP_001129471;uniprot:Q8N2Y8	RUSC2	6|7	13	6.5	2	8|8|2|6|2|0|0|0|2|2|7|7	0	0	-19.36	0.85	0.44	2.83	1.43	0.73	5|6	11	5.5	1516
NSP8_Ct	geneid:4810;refseq:NP_938011;uniprot:Q6T4R5	NHS	4|4	8	4	2	22|8|6|15|10|0|0|0|10|11|12|8	0	0	-58.39	0.24	0.62	0	0	0	4|4	8	4	1630
NSP8_Ct	geneid:22827;refseq:NP_001258025;uniprot:Q9UHX1	PUF60	25|29	54	27	2	41|37|0|40|33|0|0|0|49|53|39|43	0	0	-141.25	0.56	0.61	0	0	0	16|15	31	15.5	541
NSP8_Ct	geneid:22847;refseq:NP_001129628;uniprot:Q8TCN5	ZNF507	9|9	18	9	2	0|0|0|0|0|0|0|0|2|2|3|0	0.95	0.95	2.82	3.86	0.01	8.42	6.79	17.01	9|9	18	9	953
NSP8_Ct	geneid:25959;refseq:NP_001129663;uniprot:Q63ZY3	KANK2	11|10	21	10.5	2	28|29|17|20|19|0|0|0|22|20|21|22	0	0	-85.19	0.4	0.62	0	0	0	8|5	13	6.5	851
NSP8_Ct	geneid:9208;refseq:NP_001131024;uniprot:Q32MZ4	LRRFIP1	3|2	5	2.5	2	10|9|15|18|15|0|0|0|13|9|10|9	0	0	-62.96	0.16	0.62	0	0	0	3|2	5	2.5	808
NSP8_Ct	geneid:3609;refseq:NP_001131145;uniprot:Q12906	ILF3	4|5	9	4.5	2	0|0|16|12|19|0|0|0|13|9|9|8	0	0	-56.99	0.28	0.62	0	0	0	4|5	9	4.5	706
NSP8_Ct	geneid:23111;refseq:NP_001135766;uniprot:Q8N0X7	SPART	21|25	46	23	2	23|38|20|22|22|0|0|0|53|44|24|27	0	0	-136.37	0.51	0.6	0.25	0.29	0.05	12|16	28	14	666
NSP8_Ct	geneid:8878;refseq:NP_001135770;uniprot:Q13501	SQSTM1	11|14	25	12.5	2	24|25|17|18|15|0|0|0|21|22|19|19	0	0	-72.07	0.53	0.62	0	0	0	9|8	17	8.5	356
NSP8_Ct	geneid:80153;refseq:NP_001135915;uniprot:Q96F86	EDC3	33|33	66	33	2	69|70|48|38|46|0|0|0|53|49|54|48	0	0	-188.4	0.51	0.62	0	0	0	19|20	39	19.5	508
NSP8_Ct	geneid:1736;refseq:NP_001354;uniprot:O60832	DKC1	2|3	5	2.5	2	0|0|4|4|3|0|0|0|0|0|0|0	0	0	-11.21	0.68	0.34	1.58	2.36	0.77	2|2	4	2	514
NSP8_Ct	geneid:10848;refseq:NP_001135974;uniprot:Q8WUF5	PPP1R13L	4|4	8	4	2	14|9|16|18|11|0|0|0|14|12|15|13	0	0	-58.52	0.24	0.62	0	0	0	4|4	8	4	828
NSP8_Ct	geneid:7798;refseq:NP_001136018;uniprot:Q86V48	LUZP1	31|34	65	32.5	2	84|94|67|65|66|0|0|0|70|76|89|79	0	0	-293.48	0.37	0.62	0	0	0	22|27	49	24.5	1076
NSP8_Ct	geneid:3161;refseq:NP_001136028;uniprot:O75330	HMMR	5|6	11	5.5	2	12|11|16|15|19|0|0|0|21|19|12|14	0	0	-69.91	0.28	0.62	0	0	0	5|6	11	5.5	725
NSP8_Ct	geneid:54477;refseq:NP_001137293;uniprot:Q9HAU0	PLEKHA5	4|0	4	2	2	18|17|8|11|7|0|0|0|7|8|15|8	0	0	-73.64	0.12	0.62	0	0	0	4|0	4	2	1174
NSP8_Ct	geneid:1315;refseq:NP_001137533;uniprot:P53618	COPB1	10|10	20	10	2	8|9|18|21|18|0|0|0|12|16|10|8	0	0	-55.52	0.53	0.62	0	0	0	9|9	18	9	953
NSP8_Ct	geneid:27436;refseq:NP_001138548;uniprot:Q9HC35	EML4	8|9	17	8.5	2	10|10|7|9|9|0|0|0|7|6|9|8	0	0	-23.52	0.88	0.48	2.25	1.87	2.29	7|8	15	7.5	923
NSP8_Ct	geneid:284071;refseq:NP_001138552;uniprot:A2RUB1	MEIOC	8|8	16	8	2	12|7|7|4|6|0|0|0|4|10|6|7	0	0	-23.52	0.83	0.48	2.75	2.22	0.3	7|6	13	6.5	952
NSP8_Ct	geneid:137492;refseq:NP_689628;uniprot:Q8NEZ2	VPS37A	11|10	21	10.5	2	22|30|24|19|21|0|0|0|36|34|20|23	0	0	-114.23	0.32	0.62	0	0	0	9|8	17	8.5	397
NSP8_Ct	geneid:8031;refseq:NP_001138732;uniprot:Q13772	NCOA4	9|11	20	10	2	7|4|2|3|2|0|0|0|5|5|4|5	0	0.01	-7.97	1.76	0.27	6.92	8.18	2.98	8|9	17	8.5	650
NSP8_Ct	geneid:126133;refseq:NP_001138868;uniprot:Q8IZ83	ALDH16A1	3|0	3	1.5	2	0|0|0|0|0|0|0|0|0|0|0|0	0.5	0.99	-1.43	15	0.07	1.5	1.53	Infinity	3|0	3	1.5	751
NSP8_Ct	geneid:26064;refseq:NP_001138992;uniprot:Q9P0K7	RAI14	5|7	12	6	2	44|44|12|15|14|0|0|0|21|21|17|14	0	0	-140.83	0.17	0.62	0	0	0	3|5	8	4	980
NSP8_Ct	geneid:307;refseq:NP_001144;uniprot:P09525	ANXA4	2|3	5	2.5	2	2|0|2|0|0|0|0|0|3|2|0|2	0.01	0.01	-6.32	1.07	0.25	1.58	3.78	5.08	2|3	5	2.5	321
NSP8_Ct	geneid:84811;refseq:NP_116114;uniprot:Q9BRD0	BUD13	3|4	7	3.5	2	0|0|12|11|16|0|0|0|14|13|11|13	0	0	-52.8	0.24	0.62	0	0	0	3|4	7	3.5	619
NSP8_Ct	geneid:79882;refseq:NP_001153575;uniprot:Q6PJT7	ZC3H14	6|7	13	6.5	2	0|0|22|22|24|0|0|0|22|21|19|24	0	0	-82.7	0.28	0.62	0	0	0	3|3	6	3	735
NSP8_Ct	geneid:80208;refseq:NP_001153699;uniprot:Q96JI7	SPG11	11|9	20	10	2	0|0|0|0|2|0|0|0|0|0|0|0	1	1	4.92	15	0	9.83	3.24	14.17	11|8	19	9.5	2330
NSP8_Ct	geneid:283489;refseq:NP_001157616;uniprot:Q96JM3	CHAMP1	9|8	17	8.5	2	0|0|27|23|24|0|0|0|37|35|31|32	0	0	-125.24	0.25	0.62	0	0	0	6|5	11	5.5	812
NSP8_Ct	geneid:55291;refseq:NP_001157632;uniprot:Q5H9R7	PPP6R3	5|3	8	4	2	15|9|11|12|15|0|0|0|14|14|14|9	0	0	-54.16	0.27	0.62	0	0	0	4|3	7	3.5	879
NSP8_Ct	geneid:10226;refseq:NP_001157661;uniprot:O60664	PLIN3	13|10	23	11.5	2	28|25|44|30|28|0|0|0|35|33|27|24	0	0	-131.02	0.31	0.62	0	0	0	11|10	21	10.5	433
NSP8_Ct	geneid:331;refseq:NP_001158;uniprot:P98170	XIAP	2|2	4	2	2	6|5|23|16|14|0|0|0|7|9|7|5	0	0	-70.17	0.11	0.62	0	0	0	2|2	4	2	497
NSP8_Ct	geneid:60528;refseq:NP_001159434;uniprot:Q9BQ52	ELAC2	3|4	7	3.5	2	0|0|4|6|0|0|0|0|3|0|0|0	0	0	-11.98	0.81	0.35	2.42	2.36	1.36	3|4	7	3.5	786
NSP8_Ct	geneid:7272;refseq:NP_001160163;uniprot:P33981	TTK	5|6	11	5.5	2	10|11|21|18|23|0|0|0|19|17|8|11	0	0	-75.48	0.26	0.62	0	0	0	4|4	8	4	856
NSP8_Ct	geneid:63898;refseq:NP_001167630;uniprot:Q9H788	SH2D4A	4|7	11	5.5	2	13|8|15|16|12|0|0|0|22|20|9|14	0	0	-71.27	0.28	0.62	0	0	0	4|6	10	5	454
NSP8_Ct	geneid:6734;refseq:NP_001171313;uniprot:P08240	SRPRA	6|4	10	5	2	10|8|23|21|15|0|0|0|11|10|8|6	0	0	-72.63	0.25	0.62	0	0	0	5|3	8	4	610
NSP8_Ct	geneid:56288;refseq:NP_001171714;uniprot:Q8TEW0	PARD3	8|18	26	13	2	28|23|16|26|26|0|0|0|19|21|17|22	0	0	-91.46	0.49	0.58	0	0	0	7|12	19	9.5	1353
NSP8_Ct	geneid:23344;refseq:NP_001171725;uniprot:Q9BSJ8	ESYT1	10|8	18	9	2	22|15|11|12|18|0|0|0|15|13|11|11	0	0	-57.13	0.49	0.62	0	0	0	10|6	16	8	1114
NSP8_Ct	geneid:9665;refseq:NP_001171927;uniprot:Q9Y4F3	MARF1	8|7	15	7.5	2	8|10|6|4|7|0|0|0|10|6|8|11	0	0	-27.64	0.73	0.5	1.67	0.74	0.11	6|6	12	6	1742
NSP8_Ct	geneid:119;refseq:NP_001171983;uniprot:P35612	ADD2	5|5	10	5	2	10|12|17|16|12|0|0|0|12|10|7|6	0	0	-50.38	0.33	0.62	0	0	0	5|5	10	5	726
NSP8_Ct	geneid:5707;refseq:NP_001177966;uniprot:Q99460	PSMD1	4|0	4	2	2	2|2|13|11|10|0|0|0|8|8|5|5	0	0	-49.75	0.18	0.62	0	0	0	4|0	4	2	922
NSP8_Ct	geneid:23636;refseq:NP_001180286;uniprot:P37198	NUP62	5|3	8	4	2	12|11|7|5|7|0|0|0|4|0|4|3	0	0	-34.53	0.4	0.51	0	0	0	3|3	6	3	522
NSP8_Ct	geneid:1465;refseq:NP_001180499;uniprot:P21291	CSRP1	6|5	11	5.5	2	6|11|4|3|4|0|0|0|8|10|10|10	0	0	-31.43	0.53	0.51	0	0	0	5|5	10	5	187
NSP8_Ct	geneid:23405;refseq:NP_001258211;uniprot:Q9UPY3	DICER1	3|4	7	3.5	2	6|5|0|0|0|0|0|0|2|3|0|0	0	0	-13.23	0.75	0.37	2.17	0.87	2.69	3|3	6	3	1922
NSP8_Ct	geneid:80829;refseq:NP_001183980;uniprot:Q96JP5	ZFP91	6|10	16	8	2	4|3|14|11|12|0|0|0|15|16|12|19	0	0	-54.88	0.48	0.55	0	0	0	5|6	11	5.5	569
NSP8_Ct	geneid:23595;refseq:NP_036513;uniprot:Q9UBD5	ORC3	5|4	9	4.5	2	5|0|16|18|17|0|0|0|19|18|17|18	0	0	-66.94	0.25	0.62	0	0	0	4|4	8	4	711
NSP8_Ct	geneid:8904;refseq:NP_001185792;uniprot:Q99829	CPNE1	12|13	25	12.5	2	0|0|2|0|0|0|0|0|0|0|0|2	1	1	14.85	9.38	0	12.17	17.44	9.83	9|9	18	9	536
NSP8_Ct	geneid:9738;refseq:NP_001185951;uniprot:O43303	CCP110	2|0	2	1	2	9|7|6|6|5|0|0|0|6|8|5|5	0	0	-34.98	0.12	0.62	0	0	0	2|0	2	1	1012
NSP8_Ct	geneid:5705;refseq:NP_001186092;uniprot:P62195	PSMC5	37|34	71	35.5	2	18|27|34|27|32|0|0|0|41|38|23|22	0	0	-84.41	0.94	0.59	13.67	26.38	4.15	17|16	33	16.5	398
NSP8_Ct	geneid:51720;refseq:NP_001186226;uniprot:Q96RL1	UIMC1	6|5	11	5.5	2	0|0|4|7|4|0|0|0|4|4|5|3	0	0	-12.44	1.03	0.36	2.92	3.12	3.12	6|4	10	5	719
NSP8_Ct	geneid:4750;refseq:NP_001186326;uniprot:Q96PY6	NEK1	6|4	10	5	2	15|10|2|3|4|0|0|0|11|3|7|8	0	0	-40.39	0.42	0.53	0	0	0	6|4	10	5	1286
NSP8_Ct	geneid:6522;refseq:NP_001186621;uniprot:P04920	SLC4A2	2|4	6	3	2	0|0|0|0|0|0|0|0|0|0|0|0	0.98	1	3.11	30	0	3	1.86	0.36	2|4	6	3	1241
NSP8_Ct	geneid:26098;refseq:NP_001189367;uniprot:Q3B7T1	EDRF1	13|11	24	12	2	7|5|0|4|5|0|0|0|4|4|0|3	0.04	0.07	-5.29	2.12	0.22	9.33	5.79	10.3	11|10	21	10.5	1238
NSP8_Ct	geneid:81556;refseq:NP_001193987;uniprot:Q96SY0	INTS14	4|3	7	3.5	2	0|0|0|0|0|0|0|0|0|0|0|0	1	1	4.96	35	0	3.5	5.38	75.25	4|2	6	3	500
NSP8_Ct	geneid:701;refseq:NP_001202;uniprot:O60566	BUB1B	11|10	21	10.5	2	21|17|23|24|28|0|0|0|23|21|19|18	0	0	-79.68	0.42	0.62	0	0	0	10|8	18	9	1050
NSP8_Ct	geneid:8165;refseq:NP_001229831;uniprot:Q92667	AKAP1	3|0	3	1.5	2	4|4|3|5|3|0|0|0|4|3|0|2	0	0	-18.8	0.35	0.38	0	0	0	3|0	3	1.5	903
NSP8_Ct	geneid:904;refseq:NP_001231;uniprot:O60563	CCNT1	5|3	8	4	2	0|0|19|21|19|0|0|0|11|10|13|8	0	0	-75.7	0.2	0.62	0	0	0	4|3	7	3.5	726
NSP8_Ct	geneid:9786;refseq:NP_001231118;uniprot:Q9BVV6	KIAA0586	4|5	9	4.5	2	0|0|0|3|0|0|0|0|0|0|2|2	0.08	0.12	-3.44	1.93	0.21	3.92	1.83	6.47	2|4	6	3	1644
NSP8_Ct	geneid:25978;refseq:NP_054762;uniprot:Q9UQN3	CHMP2B	3|2	5	2.5	2	7|5|8|4|6|0|0|0|4|5|4|7	0	0	-25.95	0.34	0.62	0	0	0	3|2	5	2.5	213
NSP8_Ct	geneid:7295;refseq:NP_001231867;uniprot:P10599	TXN	19|18	37	18.5	2	83|74|24|17|19|0|2|3|136|48|45|79	0	0	-371.97	0.19	0.62	0	0	0	6|7	13	6.5	85
NSP8_Ct	geneid:23178;refseq:NP_001239048;uniprot:Q96RG2	PASK	3|0	3	1.5	2	0|0|2|0|2|0|0|0|0|0|0|0	0.1	0.21	-6.02	1.12	0.2	1.17	0.68	5.8	3|0	3	1.5	1330
NSP8_Ct	geneid:79733;refseq:NP_001243300;uniprot:A0AVK6	E2F8	5|4	9	4.5	2	0|0|2|0|0|0|0|0|2|0|0|0	0.69	0.84	0.08	3.38	0.01	4.17	3.69	6.4	4|4	8	4	867
NSP8_Ct	geneid:4123;refseq:NP_001243423;uniprot:Q9NTJ4	MAN2C1	8|4	12	6	2	0|0|0|0|0|0|0|0|0|0|0|0	1	1	6.7	60	0	6	4.36	103.2	8|4	12	6	1057
NSP8_Ct	geneid:2597;refseq:NP_002037;uniprot:P04406	GAPDH	21|21	42	21	2	24|26|6|3|12|0|28|12|26|25|24|16	0	0	-64.96	0.79	0.58	4.17	9.56	0.16	14|11	25	12.5	335
NSP8_Ct	geneid:54623;refseq:NP_001243755;uniprot:Q8N7H5	PAF1	8|9	17	8.5	2	0|0|9|9|7|0|0|0|15|13|15|13	0	0	-41.17	0.59	0.54	1.75	2.77	0.7	7|7	14	7	485
NSP8_Ct	geneid:5424;refseq:NP_001243778;uniprot:P28340	POLD1	4|10	14	7	2	0|0|6|13|9|0|0|0|5|7|3|5	0	0	-30.85	0.72	0.47	3	2.08	2.37	2|8	10	5	1107
NSP8_Ct	geneid:1894;refseq:NP_001245244;uniprot:Q9H8V3	ECT2	4|5	9	4.5	2	0|0|9|13|12|0|0|0|7|4|7|9	0	0	-37.54	0.4	0.62	0	0	0	3|4	7	3.5	914
NSP8_Ct	geneid:8943;refseq:NP_001248755;uniprot:O14617	AP3D1	6|4	10	5	2	21|24|21|23|24|0|0|0|16|12|17|22	0	0	-89.83	0.21	0.62	0	0	0	5|3	8	4	1215
NSP8_Ct	geneid:9439;refseq:NP_001257450;uniprot:Q9ULK4	MED23	13|8	21	10.5	2	11|10|14|19|24|0|0|0|31|26|25|25	0	0	-94.16	0.38	0.62	0	0	0	11|7	18	9	1359
NSP8_Ct	geneid:94134;refseq:NP_001257624;uniprot:Q8IWW6	ARHGAP12	3|2	5	2.5	2	17|10|12|12|15|0|0|0|11|16|12|13	0	0	-62.99	0.16	0.62	0	0	0	3|2	5	2.5	841
NSP8_Ct	geneid:51400;refseq:NP_001258522;uniprot:Q9Y570	PPME1	3|4	7	3.5	2	8|6|14|6|10|0|0|0|10|10|9|7	0	0	-40.12	0.31	0.62	0	0	0	3|2	5	2.5	400
NSP8_Ct	geneid:9937;refseq:NP_001258745;uniprot:Q6PJP8	DCLRE1A	16|11	27	13.5	2	0|0|4|6|8|0|0|0|17|18|9|11	0	0	-39.55	0.88	0.52	7.42	5.48	1.42	13|9	22	11	1040
NSP8_Ct	geneid:5859;refseq:NP_001259002;uniprot:P47897	QARS1	4|8	12	6	2	3|2|0|0|2|0|0|0|2|2|4|0	0.21	0.42	-5.73	2	0.19	4.75	4.77	7.43	4|7	11	5.5	764
NSP8_Ct	geneid:9100;refseq:NP_005144;uniprot:Q14694	USP10	7|4	11	5.5	2	7|15|12|14|11|0|0|0|11|9|11|11	0	0	-47.33	0.4	0.62	0	0	0	7|3	10	5	798
NSP8_Ct	geneid:1155;refseq:NP_001272;uniprot:Q99426	TBCB	3|3	6	3	2	6|4|11|8|6|0|0|0|6|6|3|7	0	0	-29.06	0.35	0.62	0	0	0	3|2	5	2.5	244
NSP8_Ct	geneid:1176;refseq:NP_001275;uniprot:Q92572	AP3S1	4|0	4	2	2	2|3|5|8|6|0|0|0|6|3|0|0	0	0	-29.11	0.3	0.46	0	0	0	3|0	3	1.5	193
NSP8_Ct	geneid:1396;refseq:NP_001302;uniprot:P50238	CRIP1	5|5	10	5	2	6|7|2|0|3|0|0|0|6|9|4|6	0	0	-19.79	0.68	0.46	1.42	14.16	0.67	3|2	5	2.5	77
NSP8_Ct	geneid:1478;refseq:NP_001316;uniprot:P33240	CSTF2	11|10	21	10.5	2	11|9|28|29|32|0|0|0|35|34|22|24	0	0	-115.6	0.31	0.62	0	0	0	7|8	15	7.5	577
NSP8_Ct	geneid:1660;refseq:NP_001348;uniprot:Q08211	DHX9	22|17	39	19.5	2	8|4|15|18|24|0|0|0|20|21|17|19	0	0	-52.93	0.9	0.55	7.33	4.43	0.48	17|14	31	15.5	1270
NSP8_Ct	geneid:1968;refseq:NP_001406;uniprot:P41091	EIF2S3	13|10	23	11.5	2	0|3|3|3|4|0|0|0|6|2|4|4	0.34	0.65	-3.28	2.46	0.16	9.08	14.77	1.36	13|9	22	11	472
NSP8_Ct	geneid:1975;refseq:NP_001408;uniprot:P23588	EIF4B	40|40	80	40	2	86|112|61|60|59|0|0|0|89|97|78|87	0	0	-314.52	0.4	0.62	0	0	0	23|21	44	22	611
NSP8_Ct	geneid:2547;refseq:NP_001460;uniprot:P12956	XRCC6	21|18	39	19.5	2	4|0|10|9|12|0|0|0|10|13|6|10	0	0	-16.15	1.67	0.38	13.33	16.81	9.45	18|13	31	15.5	609
NSP8_Ct	geneid:2975;refseq:NP_001511;uniprot:Q12789	GTF3C1	42|38	80	40	2	18|6|7|14|11|0|0|0|20|18|13|12	0	0	-12.99	2.14	0.31	30.08	10.95	8.1	37|30	67	33.5	2109
NSP8_Ct	geneid:3476;refseq:NP_001542;uniprot:P78318	IGBP1	22|22	44	22	2	34|28|39|29|31|0|0|0|36|40|30|34	0	0	-107.8	0.57	0.62	0	0	0	15|13	28	14	339
NSP8_Ct	geneid:16;refseq:NP_001596;uniprot:P49588	AARS1	18|17	35	17.5	2	6|4|6|7|8|0|0|0|8|7|3|0	0.04	0.06	-4	2.28	0.22	13.42	10.65	11.83	17|13	30	15	968
NSP8_Ct	geneid:196;refseq:NP_001612;uniprot:P35869	AHR	4|3	7	3.5	2	3|0|8|5|5|0|0|0|2|2|0|0	0	0	-18.29	0.58	0.43	1.42	1.29	1.74	4|3	7	3.5	848
NSP8_Ct	geneid:506;refseq:NP_001677;uniprot:P06576	ATP5F1B	5|8	13	6.5	2	5|0|8|4|6|0|0|0|7|5|3|0	0	0	-18.47	0.93	0.41	3.33	4.83	0.43	5|6	11	5.5	529
NSP8_Ct	geneid:1503;refseq:NP_001896;uniprot:P17812	CTPS1	9|13	22	11	2	9|14|15|13|11|0|0|0|12|9|8|8	0	0	-37.93	0.79	0.52	2.75	3.57	10.28	6|6	12	6	591
NSP8_Ct	geneid:1642;refseq:NP_001914;uniprot:Q16531	DDB1	50|55	105	52.5	2	0|0|0|0|0|0|0|0|0|0|0|0	1	1	74.75	525	0	52.5	35.37	21.2	35|37	72	36	1140
NSP8_Ct	geneid:1938;refseq:NP_001952;uniprot:P13639	EEF2	54|61	115	57.5	2	47|48|40|29|41|0|0|0|51|44|39|43	0	0	-94.15	1.18	0.59	25.67	22.98	3.7	31|37	68	34	858
NSP8_Ct	geneid:1983;refseq:NP_001960;uniprot:P55010	EIF5	4|4	8	4	2	8|7|18|16|16|0|0|0|14|10|7|10	0	0	-59.89	0.24	0.62	0	0	0	4|4	8	4	431
NSP8_Ct	geneid:3190;refseq:NP_002131;uniprot:P61978	HNRNPK	15|15	30	15	2	18|18|49|44|45|0|0|0|35|38|37|43	0	0	-154.39	0.33	0.62	0	0	0	14|12	26	13	464
NSP8_Ct	geneid:3688;refseq:NP_002202;uniprot:P05556	ITGB1	8|8	16	8	2	19|27|14|15|9|0|0|0|14|21|11|21	0	0	-76.18	0.35	0.62	0	0	0	6|6	12	6	798
NSP8_Ct	geneid:3716;refseq:NP_002218;uniprot:P23458	JAK1	4|4	8	4	2	0|0|0|2|2|0|0|0|0|0|0|0	0.54	0.54	0.08	3	0.03	3.67	2.44	2.56	4|4	8	4	1154
NSP8_Ct	geneid:3728;refseq:NP_002221;uniprot:P14923	JUP	13|3	16	8	2	21|19|16|17|47|0|12|2|25|22|20|18	0	0	-125.77	0.26	0.62	0	0	0	11|3	14	7	745
NSP8_Ct	geneid:3839;refseq:NP_002258;uniprot:O00505	KPNA3	2|0	2	1	2	5|8|12|6|8|0|0|0|7|7|7|10	0	0	-43.85	0.1	0.62	0	0	0	2|0	2	1	521
NSP8_Ct	geneid:3930;refseq:NP_002287;uniprot:Q14739	LBR	8|6	14	7	2	15|22|25|17|17|0|0|0|18|15|17|18	0	0	-75.68	0.32	0.62	0	0	0	6|5	11	5.5	615
NSP8_Ct	geneid:4199;refseq:NP_002386;uniprot:P48163	ME1	4|7	11	5.5	2	2|0|0|0|0|0|0|0|0|0|0|0	0.89	0.97	1.41	8.25	0.01	5.33	7.16	11.19	3|5	8	4	572
NSP8_Ct	geneid:4552;refseq:NP_002445;uniprot:Q9UBK8	MTRR	3|5	8	4	2	4|2|3|3|3|0|0|0|10|10|5|3	0	0	-27.66	0.48	0.49	0.42	0.46	0.55	3|5	8	4	698
NSP8_Ct	geneid:4927;refseq:NP_002523;uniprot:Q99567	NUP88	24|29	53	26.5	2	9|7|13|8|9|0|0|0|8|7|10|6	0.41	0.82	-4.85	2.48	0.16	20.08	20.81	12.42	17|19	36	18	741
NSP8_Ct	geneid:5226;refseq:NP_002622;uniprot:P52209	PGD	15|15	30	15	2	16|14|14|9|12|0|0|0|18|17|9|12	0	0	-39.17	0.88	0.54	4.92	7.82	1.1	12|12	24	12	483
NSP8_Ct	geneid:5245;refseq:NP_002625;uniprot:P35232	PHB	6|8	14	7	2	0|0|0|2|0|0|0|0|0|0|0|0	0.97	0.99	2.88	10.5	0	6.83	19.28	20.28	4|8	12	6	272
NSP8_Ct	geneid:5250;refseq:NP_002626;uniprot:Q00325	SLC25A3	7|7	14	7	2	9|8|0|0|0|0|3|2|7|8|19|13	0	0	-40.32	0.51	0.54	1.25	2.66	0.07	5|6	11	5.5	361
NSP8_Ct	geneid:23649;refseq:NP_002680;uniprot:Q14181	POLA2	6|5	11	5.5	2	3|3|4|0|4|0|0|0|5|3|0|3	0	0	-9	1.27	0.3	3.42	4.39	4.09	4|2	6	3	598
NSP8_Ct	geneid:5700;refseq:NP_002793;uniprot:P62191	PSMC1	12|12	24	12	2	0|0|0|0|0|0|0|0|0|0|0|0	1	1	19.37	120	0	12	20.95	3.16	4|6	10	5	440
NSP8_Ct	geneid:5702;refseq:NP_002795;uniprot:P17980	PSMC3	11|11	22	11	2	11|6|23|18|20|0|0|0|11|14|9|11	0	0	-58.77	0.54	0.57	0.75	1.31	0.11	10|11	21	10.5	439
NSP8_Ct	geneid:5708;refseq:NP_002799;uniprot:Q13200	PSMD2	9|11	20	10	2	3|4|2|0|0|0|0|0|0|0|0|0	0.84	0.96	0.91	3.33	0.01	9.25	7.82	2.26	8|9	17	8.5	908
NSP8_Ct	geneid:5905;refseq:NP_002874;uniprot:P46060	RANGAP1	4|4	8	4	2	11|6|9|11|7|0|0|0|8|15|7|10	0	0	-41.75	0.32	0.62	0	0	0	2|3	5	2.5	587
NSP8_Ct	geneid:5965;refseq:NP_002898;uniprot:P46063	RECQL	3|9	12	6	2	0|0|12|11|8|0|0|0|7|4|2|4	0	0	-35.91	0.58	0.49	2	2.37	0.24	2|3	5	2.5	649
NSP8_Ct	geneid:5976;refseq:NP_002902;uniprot:Q92900	UPF1	40|37	77	38.5	2	70|56|81|58|61|0|0|0|55|54|51|58	0	0	-205.22	0.54	0.62	0	0	0	30|31	61	30.5	1118
NSP8_Ct	geneid:6187;refseq:NP_002943;uniprot:P15880	RPS2	4|3	7	3.5	2	11|7|13|8|10|0|2|0|10|10|7|11	0	0	-41.46	0.3	0.62	0	0	0	3|3	6	3	293
NSP8_Ct	geneid:6624;refseq:NP_003079;uniprot:Q16658	FSCN1	6|3	9	4.5	2	5|0|0|0|0|0|0|0|0|0|0|0	0.41	0.67	-1.76	2.7	0.16	4.08	6.36	0.4	5|2	7	3.5	493
NSP8_Ct	geneid:6628;refseq:NP_003082;uniprot:P14678	SNRPB	6|6	12	6	2	6|5|19|14|12|0|0|0|9|9|12|11	0	0	-48.03	0.4	0.62	0	0	0	4|6	10	5	231
NSP8_Ct	geneid:6711;refseq:NP_003119;uniprot:Q01082	SPTBN1	12|7	19	9.5	2	52|47|7|22|5|0|0|0|22|14|34|25	0	0	-169.53	0.21	0.62	0	0	0	10|6	16	8	2364
NSP8_Ct	geneid:6749;refseq:NP_003137;uniprot:Q08945	SSRP1	18|19	37	18.5	2	7|3|15|14|16|0|0|0|16|15|16|14	0	0	-31.22	1.16	0.51	8.83	9.56	4.25	13|16	29	14.5	709
NSP8_Ct	geneid:6774;refseq:NP_003141;uniprot:P40763	STAT3	38|36	74	37	2	93|93|63|65|61|0|0|0|94|78|77|81	0	0	-299.29	0.4	0.62	0	0	0	24|21	45	22.5	769
NSP8_Ct	geneid:6801;refseq:NP_003153;uniprot:O43815	STRN	6|7	13	6.5	2	18|13|19|16|17|0|0|0|12|14|11|15	0	0	-60.35	0.36	0.62	0	0	0	4|6	10	5	780
NSP8_Ct	geneid:7265;refseq:NP_003305;uniprot:Q99614	TTC1	5|7	12	6	2	9|10|6|6|3|0|0|0|9|7|5|4	0	0	-27.41	0.64	0.49	1.08	2.84	0.29	4|5	9	4.5	292
NSP8_Ct	geneid:7317;refseq:NP_003325;uniprot:P22314	UBA1	15|11	26	13	2	0|0|4|2|2|0|0|0|0|0|0|0	0.99	1	4.2	4.88	0	12.33	8.95	25.28	12|9	21	10.5	1058
NSP8_Ct	geneid:7414;refseq:NP_003364;uniprot:P18206	VCL	2|0	2	1	2	37|33|16|19|13|0|0|0|24|20|17|20	0	0	-139.2	0.03	0.62	0	0	0	2|0	2	1	1066
NSP8_Ct	geneid:7874;refseq:NP_003461;uniprot:Q93009	USP7	15|18	33	16.5	2	15|15|49|42|48|0|0|0|47|55|43|57	0	0	-186.47	0.31	0.62	0	0	0	12|17	29	14.5	1102
NSP8_Ct	geneid:8204;refseq:NP_003480;uniprot:P48552	NRIP1	8|9	17	8.5	2	0|0|3|6|8|0|0|0|8|8|10|3	0	0	-19.92	0.98	0.45	4.67	3.1	1.52	7|9	16	8	1158
NSP8_Ct	geneid:8458;refseq:NP_003585;uniprot:Q9UNY4	TTF2	6|5	11	5.5	2	12|19|13|17|13|0|0|0|15|13|16|12	0	0	-60.1	0.32	0.62	0	0	0	5|5	10	5	1162
NSP8_Ct	geneid:8537;refseq:NP_003648;uniprot:O75363	BCAS1	4|2	6	3	2	9|11|3|0|3|0|0|0|4|3|14|19	0	0	-57.27	0.2	0.62	0	0	0	3|2	5	2.5	584
NSP8_Ct	geneid:8607;refseq:NP_003698;uniprot:Q9Y265	RUVBL1	7|6	13	6.5	2	11|8|22|16|13|0|0|0|12|11|10|8	0	0	-56.15	0.38	0.62	0	0	0	5|5	10	5	456
NSP8_Ct	geneid:8665;refseq:NP_003745;uniprot:O00303	EIF3F	11|10	21	10.5	2	7|11|20|10|13|0|0|0|7|5|5|4	0	0	-38.68	0.72	0.53	3.67	7.9	4.48	8|7	15	7.5	357
NSP8_Ct	geneid:8667;refseq:NP_003747;uniprot:O15372	EIF3H	7|12	19	9.5	2	8|14|13|6|12|0|0|0|14|15|14|11	0	0	-43.21	0.66	0.53	0.58	1.27	0.23	5|8	13	6.5	352
NSP8_Ct	geneid:8925;refseq:NP_003913;uniprot:Q15751	HERC1	27|23	50	25	2	0|0|0|0|0|0|0|0|0|0|0|0	1	1	35.72	250	0	25	3.95	358.33	24|19	43	21.5	4861
NSP8_Ct	geneid:8976;refseq:NP_003932;uniprot:O00401	WASL	7|6	13	6.5	2	12|19|19|18|21|0|0|0|18|22|15|17	0	0	-71.46	0.31	0.62	0	0	0	7|6	13	6.5	505
NSP8_Ct	geneid:471;refseq:NP_004035;uniprot:P31939	ATIC	3|0	3	1.5	2	0|0|9|5|6|0|0|0|2|0|0|0	0	0	-29.02	0.22	0.47	0	0	0	2|0	2	1	592
NSP8_Ct	geneid:2194;refseq:NP_004095;uniprot:P49327	FASN	150|158	308	154	2	184|174|71|83|105|0|0|0|134|124|131|137	0	0	-364.98	0.93	0.62	58.75	17.97	3.5	88|89	177	88.5	2511
NSP8_Ct	geneid:3658;refseq:NP_004127;uniprot:P48200	IREB2	3|0	3	1.5	2	2|0|0|0|0|0|0|0|0|0|0|0	0.33	0.67	-3.58	2.25	0.17	1.33	1.06	2.13	3|0	3	1.5	963
NSP8_Ct	geneid:4733;refseq:NP_004138;uniprot:Q9Y295	DRG1	4|3	7	3.5	2	0|0|2|0|0|0|0|0|0|0|0|0	0.74	0.81	0.62	5.25	0.01	3.33	6.97	15.09	4|3	7	3.5	367
NSP8_Ct	geneid:7345;refseq:NP_004172;uniprot:P09936	UCHL1	4|4	8	4	2	0|0|0|0|0|0|0|0|0|0|0|0	1	1	6.7	40	0	4	13.78	13.76	3|4	7	3.5	223
NSP8_Ct	geneid:9320;refseq:NP_004229;uniprot:Q14669	TRIP12	23|18	41	20.5	2	22|23|25|29|43|0|0|0|41|38|34|43	0	0	-132.18	0.48	0.62	0	0	0	20|17	37	18.5	1992
NSP8_Ct	geneid:221037;refseq:NP_004232;uniprot:Q15652	JMJD1C	4|6	10	5	2	0|0|8|8|9|0|0|0|8|9|8|11	0	0	-30.85	0.52	0.5	0	0	0	3|4	7	3.5	2303
NSP8_Ct	geneid:9631;refseq:NP_705618;uniprot:O75694	NUP155	5|8	13	6.5	2	0|0|2|3|0|0|0|0|0|0|0|0	0.73	0.95	0.03	3.9	0.01	6.08	3.36	0.81	4|7	11	5.5	1391
NSP8_Ct	geneid:699;refseq:NP_004327;uniprot:O43683	BUB1	11|15	26	13	2	15|9|25|21|26|0|0|0|18|21|9|13	0	0	-73.43	0.54	0.58	0	0	0	10|12	22	11	1085
NSP8_Ct	geneid:790;refseq:NP_004332;uniprot:P27708	CAD	23|24	47	23.5	2	0|0|0|0|2|0|0|0|0|0|0|0	1	1	13.52	35.25	0	23.33	8.05	3.21	19|22	41	20.5	2225
NSP8_Ct	geneid:1856;refseq:NP_004413;uniprot:O14641	DVL2	37|31	68	34	2	35|45|25|23|19|0|0|0|39|31|35|38	0	0	-100.39	0.84	0.59	9.83	10.26	1.82	19|12	31	15.5	736
NSP8_Ct	geneid:1857;refseq:NP_004414;uniprot:Q92997	DVL3	9|12	21	10.5	2	21|19|7|10|6|0|0|0|20|13|15|12	0	0	-61.63	0.53	0.57	0.25	0.27	0.11	3|4	7	3.5	716
NSP8_Ct	geneid:2058;refseq:NP_004437;uniprot:P07814	EPRS1	14|16	30	15	2	29|28|11|16|15|0|0|0|28|21|14|20	0	0	-84.37	0.53	0.59	0	0	0	11|13	24	12	1512
NSP8_Ct	geneid:2319;refseq:NP_004466;uniprot:Q14254	FLOT2	7|3	10	5	2	11|7|7|6|5|0|0|0|0|2|7|5	0	0	-27.69	0.6	0.46	0.83	1.49	0.16	6|3	9	4.5	428
NSP8_Ct	geneid:2801;refseq:NP_004477;uniprot:Q08379	GOLGA2	3|4	7	3.5	2	15|15|4|15|14|0|0|0|10|11|15|13	0	0	-55.6	0.23	0.62	0	0	0	3|4	7	3.5	1002
NSP8_Ct	geneid:2909;refseq:NP_004482;uniprot:Q9NRY4	ARHGAP35	20|20	40	20	2	57|58|38|37|53|0|0|0|55|49|46|58	0	0	-190.53	0.35	0.62	0	0	0	19|18	37	18.5	1499
NSP8_Ct	geneid:3192;refseq:NP_004492;uniprot:Q00839	HNRNPU	6|6	12	6	2	6|3|22|18|24|0|11|0|21|25|13|15	0	0	-83.96	0.25	0.62	0	0	0	5|5	10	5	806
NSP8_Ct	geneid:3832;refseq:NP_004514;uniprot:P52732	KIF11	16|10	26	13	2	15|17|21|19|21|0|0|0|21|16|19|13	0	0	-63.48	0.62	0.56	0	0	0	14|10	24	12	1056
NSP8_Ct	geneid:4673;refseq:NP_004528;uniprot:P55209	NAP1L1	8|7	15	7.5	2	5|9|13|11|11|0|0|0|8|9|9|9	0	0	-32.63	0.64	0.52	0.5	0.98	0.43	5|6	11	5.5	391
NSP8_Ct	geneid:7916;refseq:NP_004629;uniprot:P48634	PRRC2A	5|7	12	6	2	14|21|10|13|9|0|0|0|13|11|16|13	0	0	-58.67	0.35	0.62	0	0	0	4|6	10	5	2157
NSP8_Ct	geneid:9129;refseq:NP_004689;uniprot:O43395	PRPF3	40|40	80	40	2	6|15|55|53|55|0|0|0|67|68|64|67	0	0	-186.2	0.59	0.61	2.5	2.81	0.25	21|25	46	23	683
NSP8_Ct	geneid:9141;refseq:NP_004699;uniprot:O14737	PDCD5	3|0	3	1.5	2	4|7|13|10|8|0|0|0|6|5|8|4	0	0	-45.38	0.15	0.62	0	0	0	2|0	2	1	125
NSP8_Ct	geneid:2107;refseq:NP_004721;uniprot:P62495	ETF1	2|2	4	2	2	9|6|11|6|8|0|0|0|9|9|7|4	0	0	-35.72	0.21	0.62	0	0	0	2|2	4	2	437
NSP8_Ct	geneid:9231;refseq:NP_004738;uniprot:Q8TDM6	DLG5	6|2	8	4	2	19|21|5|9|7|0|0|0|10|0|9|12	0	0	-68.75	0.23	0.62	0	0	0	5|2	7	3.5	1919
NSP8_Ct	geneid:9337;refseq:NP_004770;uniprot:Q9UFF9	CNOT8	4|4	8	4	2	9|9|7|6|5|0|0|0|16|11|11|10	0	0	-43.09	0.32	0.62	0	0	0	4|4	8	4	292
NSP8_Ct	geneid:9342;refseq:NP_004773;uniprot:O95721	SNAP29	5|4	9	4.5	2	8|9|13|10|11|0|0|0|9|9|7|8	0	0	-37.66	0.4	0.62	0	0	0	4|4	8	4	258
NSP8_Ct	geneid:9411;refseq:NP_004806;uniprot:Q52LW3	ARHGAP29	2|3	5	2.5	2	13|11|3|7|4|0|0|0|8|9|16|15	0	0	-57.22	0.17	0.62	0	0	0	2|2	4	2	1261
NSP8_Ct	geneid:9493;refseq:NP_004847;uniprot:Q02241	KIF23	17|17	34	17	2	7|7|22|24|18|0|0|0|31|24|25|20	0	0	-71.94	0.64	0.58	2.17	1.95	0.62	17|13	30	15	856
NSP8_Ct	geneid:1762;refseq:NP_004934;uniprot:Q09019	DMWD	3|3	6	3	2	0|0|0|0|0|0|0|0|0|0|0|0	0.99	0.99	4.96	30	0	3	3.42	129	3|3	6	3	674
NSP8_Ct	geneid:4141;refseq:NP_004981;uniprot:P56192	MARS1	5|0	5	2.5	2	0|0|4|4|2|0|0|0|0|0|0|0	0	0	-14.45	0.75	0.27	1.67	1.43	6.72	4|0	4	2	900
NSP8_Ct	geneid:4646;refseq:NP_004990;uniprot:Q9UM54	MYO6	30|27	57	28.5	2	101|89|43|53|49|0|0|0|61|64|75|78	0	0	-304.8	0.32	0.62	0	0	0	23|23	46	23	1285
NSP8_Ct	geneid:7706;refseq:NP_005073;uniprot:Q14258	TRIM25	17|15	32	16	2	33|34|28|29|23|0|0|0|28|33|26|20	0	0	-102.36	0.48	0.62	0	0	0	12|12	24	12	630
NSP8_Ct	geneid:8021;refseq:NP_005076;uniprot:P35658	NUP214	56|54	110	55	2	113|143|61|75|68|0|0|0|68|75|82|93	0	0	-351.53	0.47	0.62	0	0	0	37|35	72	36	2090
NSP8_Ct	geneid:9590;refseq:NP_005091;uniprot:Q02952	AKAP12	10|8	18	9	2	36|31|8|16|15|0|0|0|26|21|27|27	0	0	-111.1	0.29	0.62	0	0	0	8|7	15	7.5	1782
NSP8_Ct	geneid:9961;refseq:NP_005106;uniprot:Q14764	MVP	20|20	40	20	2	47|47|32|35|31|0|0|0|49|42|45|40	0	0	-149.38	0.42	0.62	0	0	0	15|17	32	16	893
NSP8_Ct	geneid:9967;refseq:NP_005110;uniprot:Q9Y2W1	THRAP3	4|8	12	6	2	0|0|29|22|31|0|0|0|31|27|27|21	0	0	-118.74	0.2	0.62	0	0	0	4|6	10	5	955
NSP8_Ct	geneid:9969;refseq:NP_005112;uniprot:Q9UHV7	MED13	3|7	10	5	2	0|0|0|0|0|0|0|0|0|0|0|0	1	1	4.96	50	0	5	1.77	39.09	3|6	9	4.5	2174
NSP8_Ct	geneid:9972;refseq:NP_005115;uniprot:P49790	NUP153	26|24	50	25	2	25|14|53|64|59|0|0|0|84|84|78|72	0	0	-281.91	0.3	0.62	0	0	0	22|16	38	19	1475
NSP8_Ct	geneid:9092;refseq:NP_005137;uniprot:O43290	SART1	28|23	51	25.5	2	10|3|51|50|50|0|0|0|55|55|43|45	0	0	-167.02	0.48	0.62	0	0	0	22|15	37	18.5	800
NSP8_Ct	geneid:2580;refseq:NP_005246;uniprot:O14976	GAK	2|2	4	2	2	6|5|6|12|6|0|0|0|3|2|8|5	0	0	-31.54	0.23	0.62	0	0	0	2|2	4	2	1311
NSP8_Ct	geneid:3054;refseq:NP_005325;uniprot:P51610	HCFC1	27|30	57	28.5	2	5|5|28|40|33|0|0|0|32|27|29|41	0	0	-97.22	0.75	0.59	8.5	3.21	1.9	21|23	44	22	2035
NSP8_Ct	geneid:4008;refseq:NP_005349;uniprot:Q8WWI1	LMO7	9|10	19	9.5	2	52|48|27|35|38|0|0|0|43|38|46|55	0	0	-195.2	0.18	0.62	0	0	0	8|9	17	8.5	1349
NSP8_Ct	geneid:4691;refseq:NP_005372;uniprot:P19338	NCL	11|11	22	11	2	2|0|32|31|33|0|0|0|31|32|23|25	0	0	-107.51	0.34	0.62	0	0	0	8|10	18	9	710
NSP8_Ct	geneid:6773;refseq:NP_005410;uniprot:P52630	STAT2	4|0	4	2	2	4|4|7|7|6|0|0|0|7|4|4|5	0	0	-30.56	0.29	0.62	0	0	0	2|0	2	1	851
NSP8_Ct	geneid:4361;refseq:NP_005582;uniprot:P49959	MRE11	14|14	28	14	2	19|16|20|19|18|0|0|0|26|27|28|28	0	0	-81.66	0.51	0.62	0	0	0	13|10	23	11.5	708
NSP8_Ct	geneid:6009;refseq:NP_005605;uniprot:Q15382	RHEB	8|5	13	6.5	2	7|7|19|11|16|0|0|0|12|11|9|8	0	0	-53.13	0.41	0.62	0	0	0	6|4	10	5	184
NSP8_Ct	geneid:6879;refseq:NP_005633;uniprot:Q15545	TAF7	16|15	31	15.5	2	13|12|13|15|12|0|0|0|20|17|13|18	0	0	-44.05	0.85	0.55	4.42	9.73	2.21	12|11	23	11.5	349
NSP8_Ct	geneid:10059;refseq:NP_005681;uniprot:O00429	DNM1L	8|6	14	7	2	54|65|46|40|44|0|0|0|42|48|42|51	0	0	-226.93	0.12	0.62	0	0	0	7|6	13	6.5	699
NSP8_Ct	geneid:114483834;refseq:NP_005683;uniprot:-	ABCF2-H2BE1	16|18	34	17	2	20|17|25|21|18|0|0|0|27|21|15|19	0	0	-64.84	0.7	0.57	1.75	2.12	0.76	12|15	27	13.5	634
NSP8_Ct	geneid:10135;refseq:NP_005737;uniprot:P43490	NAMPT	12|11	23	11.5	2	8|3|10|5|7|0|0|0|3|2|3|3	0	0	-14.44	1.38	0.39	7.83	12.25	14.44	12|11	23	11.5	491
NSP8_Ct	geneid:10155;refseq:NP_005753;uniprot:Q13263	TRIM28	9|10	19	9.5	2	0|0|29|19|26|0|0|0|27|27|21|20	0	0	-93.08	0.34	0.62	0	0	0	9|8	17	8.5	835
NSP8_Ct	geneid:10213;refseq:NP_005796;uniprot:O00487	PSMD14	10|12	22	11	2	4|4|7|5|5|0|0|0|6|6|0|6	0	0	-8.83	1.74	0.28	7.42	18.38	9.15	7|10	17	8.5	310
NSP8_Ct	geneid:4144;refseq:NP_005902;uniprot:P31153	MAT2A	8|9	17	8.5	2	6|3|7|4|5|0|0|0|8|5|6|5	0	0	-14.05	1.21	0.38	4.42	8.59	3.56	5|7	12	6	395
NSP8_Ct	geneid:4173;refseq:NP_005905;uniprot:P33991	MCM4	21|18	39	19.5	2	0|0|5|2|4|0|0|0|4|2|0|2	1	1	7.43	4.5	0	17.92	15.95	18.33	19|17	36	18	863
NSP8_Ct	geneid:4522;refseq:NP_005947;uniprot:P11586	MTHFD1	11|8	19	9.5	2	0|0|2|5|6|0|0|0|4|0|0|0	0.02	0.05	-7.09	1.9	0.23	8.08	6.64	13.33	10|7	17	8.5	935
NSP8_Ct	geneid:4670;refseq:NP_005959;uniprot:P52272	HNRNPM	18|17	35	17.5	2	10|7|53|56|50|0|0|0|48|51|46|41	0	0	-179.89	0.33	0.62	0	0	0	14|13	27	13.5	730
NSP8_Ct	geneid:4676;refseq:NP_005960;uniprot:Q99733	NAP1L4	3|5	8	4	2	6|6|12|8|10|0|0|0|7|8|5|5	0	0	-34.51	0.4	0.62	0	0	0	3|5	8	4	375
NSP8_Ct	geneid:7203;refseq:NP_005989;uniprot:P49368	CCT3	19|16	35	17.5	2	6|8|13|15|15|0|0|0|7|5|9|20	0	0	-36.44	1.05	0.52	9.33	13.15	6.84	15|12	27	13.5	545
NSP8_Ct	geneid:3550;refseq:NP_006074;uniprot:Q13123	IK	6|7	13	6.5	2	0|2|27|17|21|0|0|0|25|26|25|29	0	0	-99.64	0.24	0.62	0	0	0	6|6	12	6	557
NSP8_Ct	geneid:10399;refseq:NP_006089;uniprot:P63244	RACK1	9|5	14	7	2	5|2|6|0|5|6|17|2|9|6|4|0	0	0	-32.3	0.66	0.5	1.83	4.43	0.23	8|5	13	6.5	317
NSP8_Ct	geneid:1783;refseq:NP_006132;uniprot:O43237	DYNC1LI2	5|5	10	5	2	10|14|22|15|16|0|0|0|14|16|10|10	0	0	-62.85	0.28	0.62	0	0	0	5|3	8	4	492
NSP8_Ct	geneid:4926;refseq:NP_006176;uniprot:Q14980	NUMA1	9|8	17	8.5	2	0|0|20|33|37|0|0|0|39|35|40|44	0	0	-152.26	0.21	0.62	0	0	0	8|6	14	7	2115
NSP8_Ct	geneid:4999;refseq:NP_006181;uniprot:Q13416	ORC2	4|2	6	3	2	0|0|6|5|6|0|0|0|7|4|4|4	0	0	-21.73	0.47	0.44	0	0	0	4|2	6	3	577
NSP8_Ct	geneid:5108;refseq:NP_006188;uniprot:Q15154	PCM1	17|14	31	15.5	2	35|39|10|12|19|0|0|0|16|14|14|14	0	0	-94.57	0.5	0.59	1.08	0.41	0.13	15|11	26	13	2024
NSP8_Ct	geneid:5901;refseq:NP_006316;uniprot:P62826	RAN	18|16	34	17	2	7|13|6|8|9|14|7|3|17|16|15|13	0	0	-34.15	1.06	0.52	6.33	22.51	0.46	7|7	14	7	216
NSP8_Ct	geneid:10493;refseq:NP_006364;uniprot:Q99536	VAT1	8|3	11	5.5	2	0|0|2|0|2|0|0|0|0|0|0|0	0.6	1	-1.42	4.12	0.02	5.17	10.1	4.16	7|3	10	5	393
NSP8_Ct	geneid:10523;refseq:NP_006378;uniprot:Q8IWX8	CHERP	3|3	6	3	2	0|0|14|15|14|0|0|0|21|18|16|20	0	0	-75.64	0.15	0.62	0	0	0	3|3	6	3	916
NSP8_Ct	geneid:10527;refseq:NP_006382;uniprot:O95373	IPO7	10|13	23	11.5	2	23|24|16|18|17|0|0|0|22|16|19|23	0	0	-72.94	0.49	0.62	0	0	0	8|12	20	10	1038
NSP8_Ct	geneid:143;refseq:NP_006428;uniprot:Q9UKK3	PARP4	69|61	130	65	2	65|87|19|32|32|0|0|0|39|35|50|49	0	0	-149.33	0.97	0.61	31	13.81	2.83	41|39	80	40	1724
NSP8_Ct	geneid:10594;refseq:NP_006436;uniprot:Q6P2Q9	PRPF8	34|34	68	34	2	16|11|7|12|16|0|0|0|22|11|8|5	0	0	-15.94	1.89	0.42	25	8.22	2.71	31|26	57	28.5	2335
NSP8_Ct	geneid:10615;refseq:NP_006452;uniprot:Q96R06	SPAG5	41|43	84	42	2	32|33|23|33|23|0|0|0|35|37|27|27	0	0	-64.95	1.2	0.57	19.5	12.55	2.25	32|33	65	32.5	1193
NSP8_Ct	geneid:5704;refseq:NP_006494;uniprot:P43686	PSMC4	12|8	20	10	2	0|3|4|2|2|0|0|0|4|3|0|0	0.5	0.92	-2.49	2.73	0.07	8.5	15.62	15.23	5|4	9	4.5	418
NSP8_Ct	geneid:10694;refseq:NP_006576;uniprot:P50990	CCT8	397|382	779	389.5	2	234|256|225|182|181|0|0|0|290|266|193|219	0	0	-402.73	1.44	0.62	219	306.92	5.3	47|51	98	49	548
NSP8_Ct	geneid:10726;refseq:NP_006591;uniprot:Q9Y266	NUDC	24|25	49	24.5	2	17|22|25|23|24|0|0|0|23|33|22|22	0	0	-62.58	0.9	0.57	6.92	16.06	2.25	14|15	29	14.5	331
NSP8_Ct	geneid:10856;refseq:NP_006657;uniprot:Q9Y230	RUVBL2	10|7	17	8.5	2	0|0|10|7|8|0|0|0|0|2|3|0	0	0	-20.17	1.02	0.43	6	9.95	5.55	8|6	14	7	463
NSP8_Ct	geneid:8886;refseq:NP_006764;uniprot:Q9NVP1	DDX18	5|0	5	2.5	2	0|0|7|6|10|0|0|0|6|5|2|5	0	0	-33.54	0.33	0.47	0	0	0	4|0	4	2	670
NSP8_Ct	geneid:10963;refseq:NP_006810;uniprot:P31948	STIP1	9|11	20	10	2	33|35|18|11|15|0|0|0|12|12|4|7	0	0	-96.74	0.35	0.62	0	0	0	8|9	17	8.5	543
NSP8_Ct	geneid:10985;refseq:NP_006827;uniprot:Q92616	GCN1	9|12	21	10.5	2	44|27|11|16|27|0|0|0|10|10|16|13	0	0	-113.57	0.32	0.62	0	0	0	9|10	19	9.5	2671
NSP8_Ct	geneid:10992;refseq:NP_006833;uniprot:Q13435	SF3B2	14|11	25	12.5	2	9|6|37|45|46|0|0|0|38|36|38|47	0	0	-164.96	0.27	0.62	0	0	0	11|10	21	10.5	895
NSP8_Ct	geneid:6499;refseq:NP_008860;uniprot:Q15477	SKIV2L	4|0	4	2	2	0|0|0|0|2|0|0|0|0|0|0|0	0.41	0.81	-3.6	3	0.16	1.83	1.13	27.81	3|0	3	1.5	1246
NSP8_Ct	geneid:11052;refseq:NP_008938;uniprot:Q16630	CPSF6	2|0	2	1	2	0|0|6|6|4|0|0|0|5|5|4|5	0	0	-24.68	0.18	0.62	0	0	0	2|0	2	1	551
NSP8_Ct	geneid:11100;refseq:NP_008971;uniprot:Q9BUJ2	HNRNPUL1	4|3	7	3.5	2	0|0|16|12|14|0|0|0|18|18|9|10	0	0	-65.62	0.2	0.62	0	0	0	3|3	6	3	856
NSP8_Ct	geneid:7110;refseq:NP_009045;uniprot:P82094	TMF1	13|13	26	13	2	32|35|23|24|28|0|0|0|30|33|26|23	0	0	-106.9	0.39	0.62	0	0	0	12|13	25	12.5	1093
NSP8_Ct	geneid:7415;refseq:NP_009057;uniprot:P55072	VCP	16|13	29	14.5	2	14|16|15|14|15|0|0|0|23|20|16|16	0	0	-52.25	0.74	0.55	2.08	1.98	0.57	13|12	25	12.5	806
NSP8_Ct	geneid:11171;refseq:NP_009109;uniprot:Q9Y3F4	STRAP	5|5	10	5	2	4|5|13|9|11|0|0|0|5|3|3|0	0	0	-34	0.45	0.52	0.58	1.27	0.56	5|5	10	5	350
NSP8_Ct	geneid:11196;refseq:NP_009121;uniprot:Q9Y6Y8	SEC23IP	14|15	29	14.5	2	32|36|17|17|18|0|0|0|22|21|22|23	0	0	-92.37	0.48	0.62	0	0	0	11|12	23	11.5	1000
NSP8_Ct	geneid:11216;refseq:NP_009133;uniprot:O43572	AKAP10	6|8	14	7	2	3|5|6|2|5|0|0|0|5|4|5|5	0	0	-11.08	1.31	0.32	3.67	4.26	2.28	4|5	9	4.5	662
NSP8_Ct	geneid:11267;refseq:NP_009172;uniprot:Q96H20	SNF8	3|3	6	3	2	6|10|15|8|10|0|0|0|7|8|6|7	0	0	-41.48	0.26	0.62	0	0	0	3|3	6	3	258
NSP8_Ct	geneid:11313;refseq:NP_009191;uniprot:O95372	LYPLA2	25|21	46	23	2	62|32|48|31|35|0|0|0|31|39|19|24	0	0	-154.9	0.46	0.62	0	0	0	7|7	14	7	231
NSP8_Ct	geneid:11329;refseq:NP_009202;uniprot:Q15208	STK38	2|2	4	2	2	8|5|4|4|6|0|0|0|7|7|7|7	0	0	-25.95	0.27	0.62	0	0	0	2|2	4	2	465
NSP8_Ct	geneid:11344;refseq:NP_009215;uniprot:Q6IBS0	TWF2	6|7	13	6.5	2	14|14|19|11|15|0|0|0|15|16|13|15	0	0	-54.79	0.39	0.62	0	0	0	5|6	11	5.5	349
NSP8_Ct	geneid:6772;refseq:NP_009330;uniprot:P42224	STAT1	4|5	9	4.5	2	17|19|27|24|23|0|0|0|18|14|17|21	0	0	-94.07	0.18	0.62	0	0	0	4|5	9	4.5	750
NSP8_Ct	geneid:11325;refseq:NP_031398;uniprot:Q86XP3	DDX42	14|16	30	15	2	6|4|38|50|49|0|0|0|50|46|45|48	0	0	-172.37	0.3	0.62	0	0	0	13|11	24	12	938
NSP8_Ct	geneid:23435;refseq:NP_031401;uniprot:Q13148	TARDBP	3|4	7	3.5	2	2|0|7|6|5|0|0|0|6|11|7|5	0	0	-27.62	0.42	0.62	0	0	0	2|4	6	3	414
NSP8_Ct	geneid:22948;refseq:NP_036205;uniprot:P48643	CCT5	38|44	82	41	2	16|18|25|21|15|0|0|0|22|19|14|16	0	0	-26.48	1.81	0.45	27.17	38.57	8.15	26|30	56	28	541
NSP8_Ct	geneid:10598;refseq:NP_036243;uniprot:O95433	AHSA1	5|2	7	3.5	2	6|10|14|11|9|0|0|0|14|12|7|10	0	0	-51.32	0.26	0.62	0	0	0	5|2	7	3.5	338
NSP8_Ct	geneid:22974;refseq:NP_036244;uniprot:Q9ULW0	TPX2	5|8	13	6.5	2	0|0|29|34|34|0|0|0|26|28|30|35	0	0	-132.85	0.19	0.62	0	0	0	3|7	10	5	747
NSP8_Ct	geneid:23607;refseq:NP_036252;uniprot:Q9Y5K6	CD2AP	37|40	77	38.5	2	76|68|71|67|71|0|0|0|64|68|68|70	0	0	-213.3	0.53	0.62	0	0	0	24|25	49	24.5	639
NSP8_Ct	geneid:22938;refseq:NP_036377;uniprot:Q13573	SNW1	8|3	11	5.5	2	0|0|34|24|27|0|0|0|26|24|19|32	0	0	-124.68	0.18	0.62	0	0	0	8|3	11	5.5	536
NSP8_Ct	geneid:9700;refseq:NP_036423;uniprot:Q14674	ESPL1	4|2	6	3	2	0|0|0|0|0|0|0|0|0|0|0|0	0.98	1	3.11	30	0	3	1.09	18.43	4|2	6	3	2120
NSP8_Ct	geneid:5198;refseq:NP_036525;uniprot:O15067	PFAS	14|12	26	13	2	0|3|2|4|2|0|0|0|3|3|0|0	0.98	1	3.48	3.9	0	11.58	6.65	7.57	11|11	22	11	1338
NSP8_Ct	geneid:23450;refseq:NP_036558;uniprot:Q15393	SF3B3	24|23	47	23.5	2	30|29|23|24|20|0|0|0|27|27|29|28	0	0	-71.52	0.8	0.58	3.75	2.37	0.85	18|19	37	18.5	1217
NSP8_Ct	geneid:23528;refseq:NP_036614;uniprot:Q9Y2X9	ZNF281	87|90	177	88.5	2	26|40|51|54|53|0|0|0|82|90|78|75	0	0	-168.51	1.06	0.61	42.75	36.68	2.93	32|29	61	30.5	895
NSP8_Ct	geneid:84726;refseq:NP_037450;uniprot:Q5JSZ5	PRRC2B	6|6	12	6	2	19|22|4|10|4|0|0|0|6|5|14|9	0	0	-61.73	0.33	0.62	0	0	0	5|3	8	4	2229
NSP8_Ct	geneid:9785;refseq:NP_054722;uniprot:Q92620	DHX38	10|12	22	11	2	7|0|36|37|42|0|0|0|35|34|32|35	0	0	-135.24	0.29	0.62	0	0	0	9|12	21	10.5	1227
NSP8_Ct	geneid:23020;refseq:NP_054733;uniprot:O75643	SNRNP200	48|53	101	50.5	2	25|22|28|31|47|0|0|0|79|70|61|66	0	0	-187.91	0.7	0.61	14.75	5.3	1.11	40|39	79	39.5	2136
NSP8_Ct	geneid:29028;refseq:NP_054828;uniprot:Q6PL18	ATAD2	8|11	19	9.5	2	0|0|0|0|0|0|0|0|3|3|4|0	0.55	0.91	-1.48	2.85	0.02	8.67	4.79	6.94	7|10	17	8.5	1390
NSP8_Ct	geneid:11164;refseq:NP_054861;uniprot:Q9UKK9	NUDT5	4|4	8	4	2	8|8|9|7|11|0|0|0|8|10|8|8	0	0	-32.21	0.4	0.62	0	0	0	3|3	6	3	219
NSP8_Ct	geneid:8994;refseq:NP_055055;uniprot:Q9UGP4	LIMD1	10|4	14	7	2	13|13|19|12|12|0|0|0|13|15|10|11	0	0	-55.67	0.45	0.55	0	0	0	6|4	10	5	676
NSP8_Ct	geneid:23644;refseq:NP_055144;uniprot:Q6P2E9	EDC4	3|2	5	2.5	2	19|13|15|18|18|0|0|0|9|11|12|10	0	0	-73.16	0.14	0.62	0	0	0	3|2	5	2.5	1401
NSP8_Ct	geneid:27044;refseq:NP_055205;uniprot:Q7KZF4	SND1	7|7	14	7	2	0|0|0|2|2|0|0|0|2|0|0|0	0.82	0.82	1.49	3.5	0.01	6.5	5.49	2.29	6|6	12	6	910
NSP8_Ct	geneid:27130;refseq:NP_055240;uniprot:Q9Y283	INVS	6|6	12	6	2	10|10|12|15|9|0|0|0|25|11|12|12	0	0	-57.21	0.35	0.62	0	0	0	5|3	8	4	1065
NSP8_Ct	geneid:27131;refseq:NP_055241;uniprot:Q9Y5X3	SNX5	9|7	16	8	2	9|11|21|13|16|0|0|0|9|11|7|11	0	0	-52.56	0.48	0.62	0	0	0	8|7	15	7.5	404
NSP8_Ct	geneid:27327;refseq:NP_055309;uniprot:Q8NDV7	TNRC6A	30|27	57	28.5	2	44|53|14|29|25|0|0|0|31|38|41|37	0	0	-128.05	0.62	0.6	2.5	0.98	0.12	23|18	41	20.5	1962
NSP8_Ct	geneid:23677;refseq:NP_055336;uniprot:Q9P0V3	SH3BP4	9|10	19	9.5	2	37|48|31|25|29|0|0|0|19|18|23|30	0	0	-139.22	0.25	0.62	0	0	0	8|7	15	7.5	963
NSP8_Ct	geneid:29995;refseq:NP_055398;uniprot:Q9NZU5	LMCD1	4|5	9	4.5	2	11|8|11|12|10|0|0|0|19|15|11|12	0	0	-54.31	0.29	0.62	0	0	0	3|5	8	4	365
NSP8_Ct	geneid:30836;refseq:NP_055412;uniprot:Q5QJE6	DNTTIP2	2|2	4	2	2	0|0|18|13|13|0|0|0|15|11|8|9	0	0	-60.1	0.13	0.62	0	0	0	2|2	4	2	756
NSP8_Ct	geneid:23196;refseq:NP_055427;uniprot:Q9NZB2	FAM120A	5|2	7	3.5	2	21|28|16|11|10|0|0|0|13|14|18|14	0	0	-90.69	0.16	0.62	0	0	0	4|2	6	3	1118
NSP8_Ct	geneid:9639;refseq:NP_055444;uniprot:O15013	ARHGEF10	8|11	19	9.5	2	4|6|0|6|9|0|0|0|0|0|0|0	0	0	-14.05	1.36	0.34	7.42	4.24	6.45	8|7	15	7.5	1344
NSP8_Ct	geneid:9652;refseq:NP_055454;uniprot:Q6PGP7	TTC37	13|12	25	12.5	2	6|0|0|0|0|0|0|0|0|0|0|0	0.91	0.92	2.11	6.25	0.01	12	5.89	12.43	11|11	22	11	1564
NSP8_Ct	geneid:55619;refseq:NP_055504;uniprot:Q96BY6	DOCK10	8|7	15	7.5	2	13|15|6|11|10|0|0|0|6|3|5|5	0	0	-37.92	0.58	0.53	1.33	0.47	2.35	8|5	13	6.5	2186
NSP8_Ct	geneid:9736;refseq:NP_055524;uniprot:Q70CQ2	USP34	6|3	9	4.5	2	4|3|3|2|5|0|0|0|3|0|3|0	0	0	-10.7	1.12	0.29	2.58	0.56	0.86	6|3	9	4.5	3546
NSP8_Ct	geneid:9857;refseq:NP_055625;uniprot:Q5VT06	CEP350	106|107	213	106.5	2	86|88|7|14|14|0|0|0|51|45|51|63	0	0	-127.67	1.35	0.6	71.58	17.64	3.64	74|74	148	74	3117
NSP8_Ct	geneid:9879;refseq:NP_055644;uniprot:Q7L014	DDX46	48|53	101	50.5	2	20|22|80|90|102|0|0|0|105|100|114|131	0	0	-366.97	0.43	0.62	0	0	0	32|33	65	32.5	1031
NSP8_Ct	geneid:9919;refseq:NP_055681;uniprot:O15027	SEC16A	29|22	51	25.5	2	65|83|42|44|49|0|0|0|51|52|51|56	0	0	-228.1	0.38	0.62	0	0	0	24|17	41	20.5	2357
NSP8_Ct	geneid:11333;refseq:NP_055706;uniprot:Q13442	PDAP1	13|11	24	12	2	13|7|12|13|10|0|0|0|13|12|7|7	0	0	-30.91	0.92	0.51	4.17	17.69	3.42	7|6	13	6.5	181
NSP8_Ct	geneid:22870;refseq:NP_055746;uniprot:Q9UPN7	PPP6R1	7|6	13	6.5	2	8|4|7|6|8|0|0|0|3|3|4|4	0	0	-19.33	0.85	0.44	2.58	2.25	1.23	6|5	11	5.5	881
NSP8_Ct	geneid:23041;refseq:NP_055841;uniprot:Q7Z3U7	MON2	5|6	11	5.5	2	17|10|9|14|17|0|0|0|12|10|9|7	0	0	-54.53	0.34	0.62	0	0	0	4|6	10	5	1717
NSP8_Ct	geneid:23070;refseq:NP_055865;uniprot:Q8N1G2	CMTR1	5|6	11	5.5	2	5|0|19|20|28|0|0|0|39|39|37|40	0	0	-154.6	0.14	0.62	0	0	0	4|5	9	4.5	835
NSP8_Ct	geneid:23075;refseq:NP_055870;uniprot:Q9UH65	SWAP70	8|5	13	6.5	2	14|18|18|10|16|0|0|0|9|13|17|12	0	0	-61.48	0.37	0.62	0	0	0	6|5	11	5.5	585
NSP8_Ct	geneid:23077;refseq:NP_055872;uniprot:O75592	MYCBP2	4|0	4	2	2	0|0|0|0|0|0|0|0|0|0|0|0	0.5	1	-1.43	20	0.05	2	0.33	0.69	3|0	3	1.5	4678
NSP8_Ct	geneid:23141;refseq:NP_055929;uniprot:Q86XL3	ANKLE2	4|7	11	5.5	2	13|14|8|11|8|0|0|0|18|18|10|13	0	0	-59.94	0.33	0.62	0	0	0	3|5	8	4	938
NSP8_Ct	geneid:7840;refseq:NP_055935;uniprot:Q8TCU4	ALMS1	73|68	141	70.5	2	63|55|20|30|31|0|0|0|43|44|43|48	0	0	-97.47	1.27	0.59	39.08	7.2	2.88	59|60	119	59.5	4169
NSP8_Ct	geneid:23164;refseq:NP_055949;uniprot:Q6WCQ1	MPRIP	8|10	18	9	2	78|74|33|36|36|0|0|0|57|54|68|64	0	0	-292.86	0.12	0.62	0	0	0	7|5	12	6	1038
NSP8_Ct	geneid:23215;refseq:NP_055987;uniprot:Q9Y520	PRRC2C	19|20	39	19.5	2	45|48|13|15|20|0|0|0|31|28|30|30	0	0	-125.71	0.47	0.62	0	0	0	16|16	32	16	2817
NSP8_Ct	geneid:23248;refseq:NP_056018;uniprot:Q5VT52	RPRD2	13|8	21	10.5	2	0|2|32|35|37|0|0|0|29|30|32|35	0	0	-129.5	0.29	0.62	0	0	0	9|7	16	8	1461
NSP8_Ct	geneid:23277;refseq:NP_056044;uniprot:O75153	CLUH	11|14	25	12.5	2	0|0|4|4|3|0|0|0|0|0|0|0	0.89	0.99	1.24	3.41	0.01	11.58	6.79	6.66	8|9	17	8.5	1309
NSP8_Ct	geneid:23307;refseq:NP_056073;uniprot:Q5T1M5	FKBP15	3|0	3	1.5	2	11|11|8|10|8|0|0|0|4|5|0|5	0	0	-46.87	0.14	0.62	0	0	0	3|0	3	1.5	1219
NSP8_Ct	geneid:23317;refseq:NP_056083;uniprot:O75165	DNAJC13	4|13	17	8.5	2	23|16|3|5|9|0|0|0|9|8|10|10	0	0	-58.16	0.52	0.54	0.75	0.26	0.35	3|10	13	6.5	2243
NSP8_Ct	geneid:23379;refseq:NP_056140;uniprot:Q9Y2F5	ICE1	4|0	4	2	2	0|0|0|0|0|0|0|0|0|0|0|0	0.5	1	-1.43	20	0.05	2	0.68	6.37	4|0	4	2	2266
NSP8_Ct	geneid:23389;refseq:NP_056150;uniprot:Q71F56	MED13L	8|7	15	7.5	2	0|0|0|0|2|0|0|0|2|3|0|0	0.74	0.85	0.46	3.21	0.01	6.92	2.4	9.72	6|7	13	6.5	2210
NSP8_Ct	geneid:23394;refseq:NP_056154;uniprot:Q9H2P0	ADNP	5|4	9	4.5	2	0|0|24|30|30|0|0|0|25|27|32|36	0	0	-128.91	0.14	0.62	0	0	0	4|4	8	4	1102
NSP8_Ct	geneid:23397;refseq:NP_056156;uniprot:Q15003	NCAPH	5|5	10	5	2	7|8|15|20|18|0|0|0|12|8|7|6	0	0	-61.41	0.28	0.62	0	0	0	3|4	7	3.5	741
NSP8_Ct	geneid:25831;refseq:NP_056197;uniprot:Q9ULT8	HECTD1	47|43	90	45	2	0|0|0|0|0|0|0|0|0|0|0|0	1	1	64.68	450	0	45	13.24	645	38|37	75	37.5	2610
NSP8_Ct	geneid:60496;refseq:NP_056238;uniprot:Q9NRN7	AASDHPPT	2|2	4	2	2	3|2|5|0|2|0|0|0|4|5|2|2	0	0	-15.1	0.43	0.62	0	0	0	2|2	4	2	309
NSP8_Ct	geneid:25885;refseq:NP_056240;uniprot:O95602	POLR1A	20|24	44	22	2	18|12|4|3|7|0|0|0|3|4|6|0	0	0	-16.02	1.78	0.37	17.25	7.7	5.77	17|20	37	18.5	1720
NSP8_Ct	geneid:157922;refseq:NP_056262;uniprot:Q5T5Y3	CAMSAP1	11|7	18	9	2	23|27|12|12|18|0|0|0|18|18|12|21	0	0	-81.48	0.38	0.62	0	0	0	10|6	16	8	1602
NSP8_Ct	geneid:26056;refseq:NP_056285;uniprot:Q9BXF6	RAB11FIP5	4|3	7	3.5	2	25|35|20|19|20|0|0|0|34|23|28|29	0	0	-132.41	0.11	0.62	0	0	0	4|3	7	3.5	653
NSP8_Ct	geneid:25996;refseq:NP_056338;uniprot:Q9Y3B8	REXO2	5|10	15	7.5	2	5|6|0|0|0|0|0|0|5|3|0|3	0	0	-12.53	1.41	0.27	5.67	18.37	7.68	3|5	8	4	237
NSP8_Ct	geneid:25998;refseq:NP_056340;uniprot:Q9P2D0	IBTK	7|4	11	5.5	2	7|3|2|7|6|0|0|0|0|0|0|0	0	0	-18.99	0.82	0.41	3.42	1.94	0.93	6|4	10	5	1353
NSP8_Ct	geneid:26005;refseq:NP_056346;uniprot:Q4AC94	C2CD3	4|7	11	5.5	2	7|0|0|4|2|0|0|0|2|2|0|0	0	0	-10.38	1.27	0.28	4.08	1.6	2.39	4|4	8	4	1963
NSP8_Ct	geneid:26030;refseq:NP_056364;uniprot:A1L390	PLEKHG3	6|6	12	6	2	7|4|0|7|6|0|0|0|5|4|7|6	0	0	-16.91	0.86	0.43	2.17	1.43	2.4	5|5	10	5	1163
NSP8_Ct	geneid:54865;refseq:NP_056405;uniprot:Q5T3I0	GPATCH4	23|15	38	19	2	3|4|30|24|19|0|0|0|24|20|20|15	0	0	-73.2	0.73	0.57	5.75	11.78	1.26	12|10	22	11	375
NSP8_Ct	geneid:26091;refseq:NP_056416;uniprot:Q5GLZ8	HERC4	3|2	5	2.5	2	0|0|0|0|0|0|0|0|0|0|0|0	0.98	0.99	3.11	25	0	2.5	1.83	23.89	2|2	4	2	1049
NSP8_Ct	geneid:26130;refseq:NP_056450;uniprot:Q14C86	GAPVD1	6|3	9	4.5	2	16|27|10|10|11|0|0|0|9|9|12|10	0	0	-69.46	0.25	0.62	0	0	0	6|3	9	4.5	1487
NSP8_Ct	geneid:26136;refseq:NP_056456;uniprot:Q9UGI8	TES	5|5	10	5	2	9|14|13|10|7|0|0|0|19|13|11|9	0	0	-51.77	0.33	0.62	0	0	0	5|5	10	5	421
NSP8_Ct	geneid:9669;refseq:NP_056988;uniprot:O60841	EIF5B	12|10	22	11	2	10|8|4|8|5|0|0|0|9|8|8|8	0	0	-18.2	1.22	0.42	5.33	3.36	5.23	10|8	18	9	1220
NSP8_Ct	geneid:51637;refseq:NP_057123;uniprot:Q9Y224	RTRAF	4|2	6	3	2	5|6|12|6|11|0|0|0|8|7|4|8	0	0	-38.5	0.29	0.62	0	0	0	4|2	6	3	244
NSP8_Ct	geneid:51397;refseq:NP_057228;uniprot:Q9Y6G5	COMMD10	13|11	24	12	2	9|7|10|9|8|0|0|0|14|13|8|8	0	0	-28.52	0.97	0.5	4.83	18.36	2.38	9|7	16	8	202
NSP8_Ct	geneid:51692;refseq:NP_057291;uniprot:Q9UKF6	CPSF3	4|5	9	4.5	2	7|7|22|10|15|0|0|0|14|12|9|8	0	0	-61.38	0.26	0.62	0	0	0	3|5	8	4	684
NSP8_Ct	geneid:9325;refseq:NP_057297;uniprot:Q15650	TRIP4	5|4	9	4.5	2	14|12|11|8|8|0|0|0|13|9|9|12	0	0	-44.54	0.35	0.62	0	0	0	5|4	9	4.5	581
NSP8_Ct	geneid:11215;refseq:NP_057332;uniprot:Q9UKA4	AKAP11	5|10	15	7.5	2	24|10|0|0|5|0|0|0|12|10|8|9	0	0	-51.2	0.49	0.54	1	0.4	0.74	5|8	13	6.5	1901
NSP8_Ct	geneid:57448;refseq:NP_057336;uniprot:Q9NR09	BIRC6	104|100	204	102	2	105|116|6|5|10|0|0|0|6|8|12|11	0	0	-130.49	1.31	0.6	78.75	12.45	7	70|76	146	73	4857
NSP8_Ct	geneid:50809;refseq:NP_057371;uniprot:Q5SSJ5	HP1BP3	4|3	7	3.5	2	2|0|27|20|26|0|0|0|18|16|16|15	0	0	-95.95	0.14	0.62	0	0	0	4|3	7	3.5	553
NSP8_Ct	geneid:51780;refseq:NP_057688;uniprot:Q7LBC6	KDM3B	24|25	49	24.5	2	24|30|43|51|58|0|0|0|58|59|68|89	0	0	-239.69	0.34	0.62	0	0	0	22|21	43	21.5	1761
NSP8_Ct	geneid:51567;refseq:NP_057698;uniprot:O95551	TDP2	7|6	13	6.5	2	22|19|17|12|12|0|0|0|20|13|13|13	0	0	-70.09	0.32	0.62	0	0	0	6|4	10	5	362
NSP8_Ct	geneid:5422;refseq:NP_058633;uniprot:P09884	POLA1	4|5	9	4.5	2	0|0|2|5|7|0|0|0|6|6|4|4	0	0	-17.74	0.71	0.43	1.67	0.88	0.52	4|5	9	4.5	1462
NSP8_Ct	geneid:55559;refseq:NP_059988;uniprot:Q99871	HAUS7	2|2	4	2	2	2|3|4|3|4|0|0|0|6|5|5|6	0	0	-19.11	0.35	0.62	0	0	0	2|2	4	2	368
NSP8_Ct	geneid:55591;refseq:NP_060069;uniprot:Q9HBM0	VEZT	3|2	5	2.5	2	5|6|3|2|3|0|0|0|6|0|0|2	0	0	-19.11	0.44	0.44	0.25	0.25	0.02	2|2	4	2	779
NSP8_Ct	geneid:54821;refseq:NP_060139;uniprot:Q2NKX8	ERCC6L	48|47	95	47.5	2	69|89|54|61|65|0|0|0|95|90|88|98	0	0	-278.87	0.5	0.62	0	0	0	32|33	65	32.5	1250
NSP8_Ct	geneid:54862;refseq:NP_060191;uniprot:Q6P1N0	CC2D1A	2|0	2	1	2	5|5|5|8|8|0|0|0|10|3|4|8	0	0	-37.98	0.12	0.62	0	0	0	2|0	2	1	951
NSP8_Ct	geneid:54887;refseq:NP_060224;uniprot:Q6BDS2	UHRF1BP1	5|0	5	2.5	2	4|0|5|3|3|0|0|0|0|2|3|0	0	0	-17.3	0.62	0.31	0.83	0.44	0.59	3|0	3	1.5	1440
NSP8_Ct	geneid:54906;refseq:NP_060252;uniprot:Q5VWN6	TASOR2	12|12	24	12	2	0|0|0|5|3|0|0|0|13|16|15|13	0	0	-35.42	0.82	0.53	6.58	2.08	1.8	11|9	20	10	2430
NSP8_Ct	geneid:54908;refseq:NP_060255;uniprot:Q96EA4	SPDL1	3|0	3	1.5	2	0|2|16|18|12|0|0|0|17|16|11|11	0	0	-75.12	0.09	0.62	0	0	0	3|0	3	1.5	605
NSP8_Ct	geneid:157680;refseq:NP_060360;uniprot:Q7Z7G8	VPS13B	4|7	11	5.5	2	0|0|0|0|0|0|0|0|0|0|0|0	1	1	6.7	55	0	5.5	1.05	0.52	2|7	9	4.5	4022
NSP8_Ct	geneid:55660;refseq:NP_060362;uniprot:O75400	PRPF40A	7|8	15	7.5	2	0|0|16|16|17|0|0|0|20|16|14|15	0	0	-56.66	0.42	0.62	0	0	0	6|5	11	5.5	930
NSP8_Ct	geneid:55004;refseq:NP_060377;uniprot:Q6IAA8	LAMTOR1	7|6	13	6.5	2	11|7|12|9|9|0|0|0|5|7|5|4	0	0	-30.73	0.61	0.51	0.75	3.58	0.34	4|5	9	4.5	161
NSP8_Ct	geneid:55664;refseq:NP_060383;uniprot:Q7L3B6	CDC37L1	3|0	3	1.5	2	7|6|7|5|4|0|0|0|4|9|4|6	0	0	-33.54	0.2	0.62	0	0	0	2|0	2	1	337
NSP8_Ct	geneid:55667;refseq:NP_060395;uniprot:Q5VZ89	DENND4C	33|36	69	34.5	2	56|53|16|25|28|0|0|0|40|30|46|49	0	0	-142.53	0.66	0.61	5.92	2.38	1.07	26|30	56	28	1909
NSP8_Ct	geneid:55689;refseq:NP_060493;uniprot:Q9ULM3	YEATS2	2|0	2	1	2	0|0|0|5|2|0|0|0|0|0|2|0	0	0	-12.97	0.33	0.32	0.25	0.14	0.36	2|0	2	1	1422
NSP8_Ct	geneid:55094;refseq:NP_060495;uniprot:Q9BRR8	GPATCH1	84|87	171	85.5	2	96|64|70|63|63|0|0|0|76|85|74|72	0	0	-181.07	1	0.61	30.25	24.95	2.38	39|41	80	40	931
NSP8_Ct	geneid:55690;refseq:NP_060496;uniprot:Q6VY07	PACS1	4|3	7	3.5	2	5|5|3|10|8|0|0|0|6|6|5|5	0	0	-26.32	0.44	0.62	0	0	0	3|2	5	2.5	963
NSP8_Ct	geneid:55699;refseq:NP_060530;uniprot:Q9NSE4	IARS2	23|21	44	22	2	63|70|9|6|5|0|0|0|14|13|9|8	0	0	-151.2	0.45	0.61	5.58	4.23	0.13	21|19	40	20	1012
NSP8_Ct	geneid:3070;refseq:NP_060533;uniprot:Q9NRZ9	HELLS	161|169	330	165	2	69|68|125|118|114|0|0|0|215|218|169|202	0	0	-519.54	0.78	0.62	56.83	52.08	1.65	60|60	120	60	838
NSP8_Ct	geneid:55705;refseq:NP_060555;uniprot:Q96P70	IPO9	4|7	11	5.5	2	10|10|10|9|11|0|0|0|6|7|5|3	0	0	-33.52	0.53	0.51	0	0	0	4|6	10	5	1041
NSP8_Ct	geneid:55181;refseq:NP_060619;uniprot:Q8ND04	SMG8	9|7	16	8	2	0|2|6|0|4|0|0|0|7|2|0|0	0	0	-10.81	1.41	0.31	6.25	4.84	13.27	8|5	13	6.5	991
NSP8_Ct	geneid:55188;refseq:NP_060627;uniprot:Q9NVN3	RIC8B	2|3	5	2.5	2	0|0|0|0|0|0|0|0|0|0|0|0	0.98	0.99	3.11	25	0	2.5	3.69	107.5	2|3	5	2.5	520
NSP8_Ct	geneid:55726;refseq:NP_060634;uniprot:Q9NVM9	INTS13	5|6	11	5.5	2	0|0|16|12|17|0|0|0|13|16|11|10	0	0	-55.89	0.34	0.62	0	0	0	5|6	11	5.5	706
NSP8_Ct	geneid:55728;refseq:NP_060647;uniprot:Q86UW6	N4BP2	6|7	13	6.5	2	6|8|0|0|0|0|0|0|3|0|2|2	0	0	-12.3	1.15	0.36	4.75	2.06	1.91	6|5	11	5.5	1770
NSP8_Ct	geneid:55738;refseq:NP_060679;uniprot:Q8N6T3	ARFGAP1	7|3	10	5	2	18|16|19|10|17|0|0|0|19|18|10|13	0	0	-71.38	0.27	0.62	0	0	0	6|3	9	4.5	406
NSP8_Ct	geneid:55236;refseq:NP_060697;uniprot:A0AVT1	UBA6	8|6	14	7	2	0|0|0|0|0|0|0|0|0|0|0|0	1	1	10.02	70	0	7	5.11	35.41	7|6	13	6.5	1052
NSP8_Ct	geneid:55746;refseq:NP_060700;uniprot:Q8WUM0	NUP133	4|3	7	3.5	2	4|7|9|8|13|0|0|0|9|8|7|5	0	0	-35.91	0.34	0.62	0	0	0	3|3	6	3	1156
NSP8_Ct	geneid:55785;refseq:NP_060821;uniprot:Q6ZV73	FGD6	18|21	39	19.5	2	31|33|13|31|26|0|0|0|27|27|26|27	0	0	-89.53	0.62	0.59	0	0	0	17|17	34	17	1430
NSP8_Ct	geneid:55341;refseq:NP_060855;uniprot:Q9H089	LSG1	4|4	8	4	2	6|3|10|10|8|0|0|0|6|8|3|5	0	0	-29.53	0.43	0.62	0	0	0	4|3	7	3.5	658
NSP8_Ct	geneid:55345;refseq:NP_060862;uniprot:Q86YA3	ZGRF1	4|3	7	3.5	2	0|0|0|0|0|0|0|0|0|0|0|0	1	1	4.96	35	0	3.5	1.28	4.78	4|2	6	3	2104
NSP8_Ct	geneid:55833;refseq:NP_060919;uniprot:Q5T6F2	UBAP2	22|23	45	22.5	2	26|35|22|23|24|0|0|0|32|29|35|36	0	0	-96.13	0.64	0.59	0.67	0.46	0.06	13|14	27	13.5	1119
NSP8_Ct	geneid:55854;refseq:NP_060941;uniprot:Q8WU90	ZC3H15	6|5	11	5.5	2	9|7|10|10|12|0|0|0|6|9|6|5	0	0	-32.7	0.52	0.62	0	0	0	6|5	11	5.5	426
NSP8_Ct	geneid:9382;refseq:NP_061184;uniprot:Q8WTW3	COG1	4|5	9	4.5	2	33|48|35|34|30|0|0|0|36|33|30|36	0	0	-161.01	0.11	0.62	0	0	0	3|4	7	3.5	980
NSP8_Ct	geneid:54505;refseq:NP_061903;uniprot:Q7Z478	DHX29	7|7	14	7	2	6|5|0|4|6|0|0|0|3|5|0|0	0	0	-10.81	1.24	0.35	4.58	2.57	4.58	4|5	9	4.5	1369
NSP8_Ct	geneid:26610;refseq:NP_061913;uniprot:Q96EB1	ELP4	4|2	6	3	2	23|16|14|16|14|0|0|0|19|16|15|15	0	0	-77.52	0.16	0.62	0	0	0	4|2	6	3	424
NSP8_Ct	geneid:56006;refseq:NP_061981;uniprot:Q9H0W8	SMG9	14|11	25	12.5	2	7|10|18|12|13|0|0|0|12|11|9|9	0	0	-35.82	0.87	0.52	4.08	6.03	2.69	11|9	20	10	520
NSP8_Ct	geneid:51520;refseq:NP_064502;uniprot:Q9P2J5	LARS1	5|4	9	4.5	2	4|5|5|6|5|0|0|0|2|4|6|6	0	0	-16.42	0.75	0.41	0.92	0.6	3.31	3|4	7	3.5	1176
NSP8_Ct	geneid:56922;refseq:NP_064551;uniprot:Q96RQ3	MCCC1	282|312	594	297	2	206|216|42|44|49|198|245|170|159|146|138|153	0	0	-378.65	1.34	0.62	149.83	158.72	1.15	39|39	78	39	725
NSP8_Ct	geneid:56946;refseq:NP_064578;uniprot:Q7Z589	EMSY	9|10	19	9.5	2	0|0|10|8|10|0|0|0|9|10|10|10	0	0	-23.17	0.95	0.47	3.92	2.28	1.77	7|8	15	7.5	1322
NSP8_Ct	geneid:56949;refseq:NP_064581;uniprot:Q9HCS7	XAB2	117|130	247	123.5	2	108|110|117|115|114|0|0|0|208|202|157|190	0	0	-555.16	0.62	0.62	13.42	12.05	0.51	44|47	91	45.5	855
NSP8_Ct	geneid:57019;refseq:NP_064709;uniprot:Q6FI81	CIAPIN1	2|3	5	2.5	2	7|9|14|10|10|0|0|0|12|8|9|5	0	0	-45.67	0.21	0.62	0	0	0	2|3	5	2.5	312
NSP8_Ct	geneid:57092;refseq:NP_065090;uniprot:Q8WW12	PCNP	5|4	9	4.5	2	3|3|18|16|14|0|0|0|9|13|17|21	0	0	-68.37	0.24	0.62	0	0	0	5|4	9	4.5	178
NSP8_Ct	geneid:57099;refseq:NP_065104;uniprot:Q9NQS1	AVEN	7|2	9	4.5	2	5|7|7|4|3|0|0|0|5|3|6|3	0	0	-23.2	0.67	0.41	0.92	1.95	0.58	7|2	9	4.5	362
NSP8_Ct	geneid:57122;refseq:NP_065134;uniprot:P57740	NUP107	19|16	35	17.5	2	18|18|17|18|18|0|0|0|19|20|13|14	0	0	-44.81	0.92	0.54	4.58	3.8	1.1	14|14	28	14	925
NSP8_Ct	geneid:57532;refseq:NP_065823;uniprot:Q7Z417	NUFIP2	21|20	41	20.5	2	32|38|34|33|27|0|0|0|25|29|26|31	0	0	-98.67	0.59	0.62	0	0	0	17|14	31	15.5	695
NSP8_Ct	geneid:57559;refseq:NP_065850;uniprot:Q96FJ0	STAMBPL1	15|12	27	13.5	2	27|34|26|21|22|0|0|0|30|24|27|23	0	0	-96.9	0.45	0.62	0	0	0	10|8	18	9	436
NSP8_Ct	geneid:57584;refseq:NP_065875;uniprot:Q5T5U3	ARHGAP21	4|9	13	6.5	2	21|18|4|6|10|0|0|0|12|9|13|12	0	0	-62.73	0.38	0.56	0	0	0	4|7	11	5.5	1958
NSP8_Ct	geneid:57590;refseq:NP_065881;uniprot:Q8IWB7	WDFY1	4|3	7	3.5	2	6|5|10|8|8|0|0|0|11|7|7|4	0	0	-33.18	0.36	0.62	0	0	0	4|3	7	3.5	410
NSP8_Ct	geneid:57606;refseq:NP_065897;uniprot:Q9P270	SLAIN2	7|7	14	7	2	32|18|31|26|27|0|0|0|20|22|24|23	0	0	-108.18	0.23	0.62	0	0	0	6|6	12	6	581
NSP8_Ct	geneid:57608;refseq:NP_065899;uniprot:Q9P266	JCAD	5|4	9	4.5	2	14|10|6|7|8|0|0|0|11|8|10|9	0	0	-39.04	0.39	0.62	0	0	0	5|3	8	4	1359
NSP8_Ct	geneid:57619;refseq:NP_065910;uniprot:Q8TF72	SHROOM3	5|4	9	4.5	2	25|10|0|5|0|0|0|0|8|13|11|16	0	0	-65.3	0.25	0.62	0	0	0	5|4	9	4.5	1996
NSP8_Ct	geneid:57650;refseq:NP_065941;uniprot:Q8TCG1	CIP2A	14|12	26	13	2	22|18|21|16|19|0|0|0|34|28|22|19	0	0	-87.37	0.46	0.62	0	0	0	11|9	20	10	905
NSP8_Ct	geneid:9124;refseq:NP_066272;uniprot:O00151	PDLIM1	8|11	19	9.5	2	17|36|20|12|14|0|0|0|28|21|33|24	0	0	-115.33	0.29	0.62	0	0	0	7|8	15	7.5	329
NSP8_Ct	geneid:7520;refseq:NP_066964;uniprot:P13010	XRCC5	33|38	71	35.5	2	8|7|29|31|34|0|0|0|38|28|28|35	0	0	-78.79	1	0.58	15.67	16.44	6.72	20|25	45	22.5	732
NSP8_Ct	geneid:29968;refseq:NP_066977;uniprot:Q9Y617	PSAT1	5|6	11	5.5	2	3|0|10|8|9|0|0|0|7|8|4|3	0	0	-26.17	0.61	0.49	1.17	2.77	1.79	5|6	11	5.5	324
NSP8_Ct	geneid:57805;refseq:NP_066997;uniprot:Q8N163	CCAR2	16|14	30	15	2	3|4|35|35|40|0|0|0|35|32|36|34	0	0	-119.52	0.41	0.62	0	0	0	13|11	24	12	923
NSP8_Ct	geneid:53349;refseq:NP_067083;uniprot:Q9HBF4	ZFYVE1	8|6	14	7	2	18|22|15|19|15|0|0|0|21|20|21|25	0	0	-79.89	0.31	0.62	0	0	0	8|5	13	6.5	777
NSP8_Ct	geneid:7707;refseq:NP_068799;uniprot:Q9UQR1	ZNF148	13|10	23	11.5	2	0|0|27|30|24|0|0|0|27|28|21|22	0	0	-93.43	0.41	0.62	0	0	0	10|9	19	9.5	794
NSP8_Ct	geneid:63893;refseq:NP_071349;uniprot:Q9C0C9	UBE2O	5|8	13	6.5	2	6|5|3|6|5|0|0|0|7|6|4|4	0	0	-16.08	1.03	0.37	2.67	1.59	1.85	4|6	10	5	1292
NSP8_Ct	geneid:64848;refseq:NP_073739;uniprot:Q9H6S0	YTHDC2	24|26	50	25	2	45|30|15|21|29|0|0|0|23|17|27|24	0	0	-89.57	0.72	0.59	5.75	3.09	0.76	21|22	43	21.5	1430
NSP8_Ct	geneid:64857;refseq:NP_073746;uniprot:Q9H7P9	PLEKHG2	4|7	11	5.5	2	7|8|0|6|6|0|0|0|4|6|7|6	0	0	-21.61	0.75	0.44	1.33	0.74	1.58	3|5	8	4	1386
NSP8_Ct	geneid:65244;refseq:NP_075559;uniprot:Q86XZ4	SPATS2	2|0	2	1	2	3|0|7|3|3|0|0|0|4|5|4|0	0	0	-23.22	0.19	0.62	0	0	0	2|0	2	1	545
NSP8_Ct	geneid:65263;refseq:NP_075566;uniprot:Q53H96	PYCR3	6|5	11	5.5	2	6|7|2|3|3|0|0|0|6|4|8|9	0	0	-22.31	0.69	0.47	1.5	4.03	0.83	5|5	10	5	286
NSP8_Ct	geneid:65992;refseq:NP_076424;uniprot:Q96HY6	DDRGK1	9|11	20	10	2	2|0|2|0|0|0|0|0|0|0|0|0	1	1	8.53	7.5	0	9.67	23.65	1.8	6|7	13	6.5	314
NSP8_Ct	geneid:79598;refseq:NP_078824;uniprot:Q8IW35	CEP97	71|63	134	67	2	31|40|18|25|20|0|0|0|40|34|25|31	0	0	-44.7	1.76	0.53	45	39.95	8.1	36|34	70	35	865
NSP8_Ct	geneid:79789;refseq:NP_079010;uniprot:Q96JQ2	CLMN	18|11	29	14.5	2	29|28|15|14|19|0|0|0|26|24|34|34	0	0	-107.55	0.45	0.62	0	0	0	13|8	21	10.5	1002
NSP8_Ct	geneid:79983;refseq:NP_079197;uniprot:Q8WVV4	POF1B	6|6	12	6	2	22|20|18|19|15|0|0|0|20|21|18|22	0	0	-75.68	0.28	0.62	0	0	0	5|5	10	5	589
NSP8_Ct	geneid:80124;refseq:NP_079330;uniprot:Q96JH7	VCPIP1	5|3	8	4	2	6|5|10|10|11|0|0|0|18|8|7|5	0	0	-47.03	0.31	0.62	0	0	0	3|3	6	3	1222
NSP8_Ct	geneid:80895;refseq:NP_110395;uniprot:Q9H0C8	ILKAP	5|4	9	4.5	2	2|0|12|10|7|0|0|0|9|13|10|11	0	0	-40.39	0.38	0.62	0	0	0	4|4	8	4	392
NSP8_Ct	geneid:83939;refseq:NP_114414;uniprot:Q9BY44	EIF2A	19|16	35	17.5	2	23|24|32|27|26|0|0|0|24|23|18|16	0	0	-80.39	0.62	0.58	0	0	0	17|12	29	14.5	585
NSP8_Ct	geneid:83990;refseq:NP_114432;uniprot:Q9BX63	BRIP1	10|12	22	11	2	3|0|7|15|12|0|0|0|11|10|13|14	0	0	-36.25	0.79	0.52	3.92	2.41	3.03	10|12	22	11	1249
NSP8_Ct	geneid:55125;refseq:NP_115518;uniprot:Q8TEP8	CEP192	19|25	44	22	2	17|11|3|6|9|0|0|0|10|5|8|9	0	0	-18.16	1.74	0.34	15.5	4.69	3.92	18|20	38	19	2537
NSP8_Ct	geneid:84085;refseq:NP_115521;uniprot:Q8TB52	FBXO30	5|3	8	4	2	2|0|0|3|0|0|0|0|3|3|0|3	0.01	0.01	-7.18	1.33	0.25	2.83	2.92	9.14	3|3	6	3	745
NSP8_Ct	geneid:84515;refseq:NP_115874;uniprot:Q9UJA3	MCM8	6|3	9	4.5	2	0|0|0|0|0|0|0|0|0|0|0|0	1	1	4.96	45	0	4.5	4.11	27.64	5|2	7	3.5	840
NSP8_Ct	geneid:94056;refseq:NP_116185;uniprot:Q96A49	SYAP1	13|17	30	15	2	28|29|30|21|27|0|0|0|23|23|21|26	0	0	-89.26	0.52	0.62	0	0	0	9|9	18	9	352
NSP8_Ct	geneid:84919;refseq:NP_116222;uniprot:Q5SWA1	PPP1R15B	28|22	50	25	2	16|12|8|5|6|0|0|0|28|21|18|21	0	0	-51.32	1.07	0.55	13.75	14.81	0.76	15|12	27	13.5	713
NSP8_Ct	geneid:85364;refseq:NP_149080;uniprot:Q9NUD5	ZCCHC3	2|3	5	2.5	2	10|7|7|6|4|0|0|0|7|7|3|5	0	0	-28.71	0.31	0.62	0	0	0	2|3	5	2.5	403
NSP8_Ct	geneid:85415;refseq:NP_149094;uniprot:Q8IUC4	RHPN2	8|5	13	6.5	2	15|15|19|15|15|0|0|0|11|10|8|7	0	0	-55.92	0.4	0.62	0	0	0	6|5	11	5.5	686
NSP8_Ct	geneid:91754;refseq:NP_149107;uniprot:Q8TD19	NEK9	9|10	19	9.5	2	39|25|16|17|21|0|0|0|21|15|15|25	0	0	-101.17	0.32	0.62	0	0	0	9|10	19	9.5	979
NSP8_Ct	geneid:6836;refseq:NP_149351;uniprot:O15260	SURF4	4|2	6	3	2	6|6|2|0|0|0|0|0|6|5|4|4	0	0	-20.43	0.5	0.43	0.25	0.71	0.03	3|2	5	2.5	269
NSP8_Ct	geneid:92922;refseq:NP_149989;uniprot:Q96A19	CCDC102A	3|5	8	4	2	13|9|9|9|9|0|0|0|9|11|10|10	0	0	-40.12	0.35	0.62	0	0	0	3|4	7	3.5	550
NSP8_Ct	geneid:85456;refseq:NP_203754;uniprot:Q9C0C2	TNKS1BP1	42|49	91	45.5	2	124|125|73|76|78|0|0|0|109|87|108|100	0	0	-392.29	0.38	0.62	0	0	0	35|39	74	37	1729
NSP8_Ct	geneid:133619;refseq:NP_570721;uniprot:Q96M27	PRRC1	2|2	4	2	2	7|5|9|5|5|0|0|0|7|6|5|5	0	0	-27.3	0.26	0.62	0	0	0	2|2	4	2	445
NSP8_Ct	geneid:90826;refseq:NP_612373;uniprot:Q6P2P2	PRMT9	5|3	8	4	2	0|0|0|0|0|0|0|0|0|0|0|0	1	1	4.96	40	0	4	3.64	Infinity	5|3	8	4	845
NSP8_Ct	geneid:91056;refseq:NP_612377;uniprot:Q2VPB7	AP5B1	2|0	2	1	2	0|0|0|0|0|0|0|0|0|0|0|0	0.48	0.96	-1.43	10	0.1	1	0.87	12.29	2|0	2	1	878
NSP8_Ct	geneid:92689;refseq:NP_612398;uniprot:Q8IWE2	FAM114A1	4|6	10	5	2	19|21|17|16|18|0|0|0|20|18|19|19	0	0	-74.11	0.25	0.62	0	0	0	4|4	8	4	563
NSP8_Ct	geneid:91039;refseq:NP_631898;uniprot:Q86TI2	DPP9	7|7	14	7	2	0|0|0|0|0|0|0|0|0|0|0|0	1	1	11.62	70	0	7	6.03	2.76	4|6	10	5	892
NSP8_Ct	geneid:158427;refseq:NP_640339;uniprot:Q5T7W7	TSTD2	7|11	18	9	2	19|18|19|15|15|0|0|0|17|16|15|15	0	0	-60.75	0.48	0.62	0	0	0	6|9	15	7.5	516
NSP8_Ct	geneid:134430;refseq:NP_644810;uniprot:Q8NI36	WDR36	23|21	44	22	2	27|25|55|51|46|0|0|0|40|37|34|37	0	0	-159.36	0.43	0.62	0	0	0	19|17	36	18	951
NSP8_Ct	geneid:57082;refseq:NP_653091;uniprot:Q8NG31	KNL1	36|32	68	34	2	4|5|7|14|11|0|0|0|26|28|22|25	0	0	-47.47	1.29	0.54	22.17	7.35	3.17	32|29	61	30.5	2316
NSP8_Ct	geneid:90861;refseq:NP_653171;uniprot:Q9H910	JPT2	29|24	53	26.5	2	18|22|22|17|19|0|0|0|50|55|22|25	0	0	-122.73	0.61	0.6	5.67	22.92	0.85	9|9	18	9	190
NSP8_Ct	geneid:140775;refseq:NP_658988;uniprot:Q8TEV9	SMCR8	5|7	12	6	2	18|9|7|8|6|0|0|0|9|4|4|8	0	0	-37.8	0.5	0.53	0	0	0	4|7	11	5.5	937
NSP8_Ct	geneid:166378;refseq:NP_660208;uniprot:Q8NB90	SPATA5	6|9	15	7.5	2	2|4|5|5|4|0|0|0|4|4|0|0	0.01	0.01	-8.74	1.61	0.25	5.17	4.45	9.19	3|5	8	4	893
NSP8_Ct	geneid:91782;refseq:NP_689485;uniprot:Q8WUX9	CHMP7	4|3	7	3.5	2	17|14|20|16|15|0|0|0|13|15|18|20	0	0	-74.25	0.18	0.62	0	0	0	4|3	7	3.5	453
NSP8_Ct	geneid:152579;refseq:NP_689753;uniprot:Q8WU76	SCFD2	3|3	6	3	2	9|8|13|11|13|0|0|0|9|11|9|8	0	0	-44.32	0.24	0.62	0	0	0	3|3	6	3	684
NSP8_Ct	geneid:153443;refseq:NP_689759;uniprot:Q8NEF9	SRFBP1	3|0	3	1.5	2	0|0|15|17|15|0|0|0|9|10|5|6	0	0	-69.18	0.1	0.62	0	0	0	2|0	2	1	429
NSP8_Ct	geneid:157313;refseq:NP_689775;uniprot:Q69YH5	CDCA2	14|16	30	15	2	2|0|26|32|27|0|0|0|25|24|20|27	0	0	-85.78	0.52	0.59	0	0	0	12|14	26	13	1023
NSP8_Ct	geneid:219988;refseq:NP_689929;uniprot:Q86TB9	PATL1	11|11	22	11	2	19|25|29|29|22|0|0|0|16|19|14|25	0	0	-88.33	0.4	0.62	0	0	0	8|9	17	8.5	770
NSP8_Ct	geneid:253260;refseq:NP_689969;uniprot:Q6R327	RICTOR	16|20	36	18	2	28|44|4|14|14|0|0|0|23|19|8|14	0	0	-92.99	0.57	0.59	4	1.8	2.84	12|17	29	14.5	1708
NSP8_Ct	geneid:256586;refseq:NP_699205;uniprot:Q8IV50	LYSMD2	3|3	6	3	2	3|4|6|5|4|0|0|0|5|4|9|6	0	0	-22.28	0.43	0.62	0	0	0	3|3	6	3	215
NSP8_Ct	geneid:131544;refseq:NP_705833;uniprot:Q68DQ2	CRYBG3	79|79	158	79	2	68|52|20|31|36|0|0|0|50|43|51|61	0	0	-99.21	1.31	0.6	44.67	11.55	2.74	67|64	131	65.5	2970
NSP8_Ct	geneid:126353;refseq:NP_775752;uniprot:Q8IVT2	MISP	29|32	61	30.5	2	29|49|32|31|39|0|0|0|42|39|43|43	0	0	-120.35	0.68	0.6	1.58	1.79	0.9	15|18	33	16.5	679
NSP8_Ct	geneid:150864;refseq:NP_775782;uniprot:Q6P1L5	FAM117B	4|2	6	3	2	0|7|3|3|0|0|0|0|3|4|6|5	0	0	-20.43	0.5	0.43	0.42	0.55	0.83	3|2	5	2.5	589
NSP8_Ct	geneid:283373;refseq:NP_775866;uniprot:Q8NB46	ANKRD52	12|11	23	11.5	2	14|8|10|11|15|0|0|0|14|11|15|16	0	0	-39.55	0.75	0.54	2	1.43	1.23	11|10	21	10.5	1076
NSP8_Ct	geneid:283237;refseq:NP_776171;uniprot:Q8N5M4	TTC9C	4|3	7	3.5	2	4|0|3|0|5|0|0|0|2|3|2|4	0	0	-11.96	0.81	0.35	1.58	7.1	2.16	3|3	6	3	171
NSP8_Ct	geneid:10207;refseq:NP_795352;uniprot:Q8NI35	PATJ	7|6	13	6.5	2	22|18|15|17|29|0|0|0|9|13|17|13	0	0	-81.24	0.28	0.62	0	0	0	5|5	10	5	1801
NSP8_Ct	geneid:252983;refseq:NP_848604;uniprot:Q6ZWJ1	STXBP4	6|9	15	7.5	2	9|6|10|13|13|0|0|0|16|12|10|9	0	0	-43.99	0.54	0.54	0	0	0	6|6	12	6	553
NSP8_Ct	geneid:92140;refseq:NP_848927;uniprot:Q86UE4	MTDH	10|11	21	10.5	2	20|15|20|21|21|0|0|0|17|12|8|11	0	0	-62.22	0.51	0.62	0	0	0	8|9	17	8.5	582
NSP8_Ct	geneid:256764;refseq:NP_877435;uniprot:Q3MJ13	WDR72	7|6	13	6.5	2	0|0|0|0|0|0|0|0|0|0|0|0	1	1	10.02	65	0	6.5	4.53	1.05	6|6	12	6	1102
NSP8_Ct	geneid:374354;refseq:NP_940916;uniprot:Q8NBF2	NHLRC2	10|9	19	9.5	2	0|0|2|0|0|0|0|0|0|0|0|0	0.99	1	4.92	14.25	0	9.33	9.87	11.64	8|7	15	7.5	726
NSP8_Ct	geneid:90957;refseq:NP_945314;uniprot:Q6P158	DHX57	9|6	15	7.5	2	14|9|7|7|9|0|0|0|9|4|6|5	0	0	-30.76	0.7	0.5	1.67	0.93	0.29	8|6	14	7	1386
NSP8_Ct	geneid:23271;refseq:NP_982284;uniprot:Q08AD1	CAMSAP2	5|7	12	6	2	15|17|8|11|10|0|0|0|14|13|8|8	0	0	-51.77	0.39	0.62	0	0	0	5|5	10	5	1478
NSP8_Ct	geneid:157697;refseq:NP_997215;uniprot:Q86X53	ERICH1	2|0	2	1	2	0|0|3|3|4|0|0|0|2|0|4|2	0	0	-15.93	0.27	0.37	0	0	0	2|0	2	1	443
NSP8_Ct	geneid:7846;refseq:NP_001257328;uniprot:Q71U36	TUBA1A	25|28	53	26.5	2	39|0|0|0|0|0|0|0|31|38|26|0	0	0	-93.16	0.74	0.59	15.33	26.11	3.74	15|15	30	15	451
NSP8_Ct	geneid:324;refseq:NP_000029;uniprot:P25054	APC	11|15	26	13	2	28|28|6|12|15|0|0|0|11|12|13|14	0	0	-71.77	0.55	0.57	1.42	0.38	0.31	9|10	19	9.5	2843
NSP8_Ct	geneid:2821;refseq:NP_000166;uniprot:P06744	GPI	6|6	12	6	2	2|4|4|3|4|0|0|0|4|5|2|2	0	0	-7.57	1.38	0.29	3.5	4.82	4.01	4|4	8	4	558
NSP8_Ct	geneid:2908;refseq:NP_000167;uniprot:P04150	NR3C1	21|22	43	21.5	2	31|32|30|32|30|0|0|0|39|38|33|38	0	0	-109.74	0.56	0.62	0	0	0	15|16	31	15.5	777
NSP8_Ct	geneid:3857;refseq:NP_000217;uniprot:P35527	KRT9	40|16	56	28	2	20|3|24|30|176|34|94|59|20|91|41|64	0	0	-469.29	0.23	0.62	0	0	0	25|13	38	19	623
NSP8_Ct	geneid:5095;refseq:NP_000273;uniprot:P05165	PCCA	288|300	588	294	2	214|208|142|106|99|396|299|235|181|164|163|188	0	0	-675.06	0.95	0.62	94.42	99.61	0.85	55|55	110	55	728
NSP8_Ct	geneid:3858;refseq:NP_000412;uniprot:P13645	KRT10	89|23	112	56	2	23|10|16|92|242|139|87|76|70|43|59|29	0	0	-608.16	0.36	0.62	0	0	0	30|16	46	23	584
NSP8_Ct	geneid:3875;refseq:NP_000215;uniprot:P05783	KRT18	61|66	127	63.5	2	227|203|176|133|142|0|8|0|189|169|144|165	0	0	-707.25	0.31	0.62	0	0	0	26|27	53	26.5	430
NSP8_Ct	geneid:3861;refseq:NP_000517;uniprot:P02533	KRT14	23|0	23	11.5	2	0|0|0|19|76|0|58|43|8|13|10|13	0	0	-262.84	0.19	0.61	0	0	0	13|0	13	6.5	472
NSP8_Ct	geneid:5339;refseq:NP_000436;uniprot:Q15149	PLEC	26|40	66	33	2	133|121|25|49|46|0|0|0|55|55|86|85	0	0	-408.53	0.29	0.62	0	0	0	19|34	53	26.5	4574
NSP8_Ct	geneid:2778;refseq:NP_000507;uniprot:O95467	GNAS	14|11	25	12.5	2	0|0|0|0|0|0|0|0|0|2|0|0	1	1	6.24	18.75	0	12.33	24.03	18.3	8|7	15	7.5	394
NSP8_Ct	geneid:5378;refseq:NP_000525;uniprot:P54277	PMS1	34|31	65	32.5	2	18|14|58|53|55|0|0|0|61|51|47|64	0	0	-179.2	0.53	0.62	0	0	0	26|25	51	25.5	932
NSP8_Ct	geneid:191;refseq:NP_000678;uniprot:P23526	AHCY	19|21	40	20	2	25|31|13|30|17|0|3|0|30|32|29|25	0	0	-85	0.65	0.59	0.42	0.75	0.11	12|12	24	12	432
NSP8_Ct	geneid:216;refseq:NP_000680;uniprot:P00352	ALDH1A1	37|37	74	37	2	33|40|24|24|25|9|26|3|37|31|34|34	0	0	-77.72	1	0.59	10.33	15.84	0.58	23|22	45	22.5	501
NSP8_Ct	geneid:218;refseq:NP_000682;uniprot:P30838	ALDH3A1	29|34	63	31.5	2	21|23|14|11|13|0|0|0|16|16|16|17	0	0	-30.84	1.55	0.49	19.25	32.64	4.99	17|18	35	17.5	453
NSP8_Ct	geneid:224;refseq:NP_000373;uniprot:P51648	ALDH3A2	14|13	27	13.5	2	4|4|6|4|4|0|0|0|4|2|0|0	0.76	0.86	0.57	2.89	0.01	11.17	17.69	1.13	8|8	16	8	485
NSP8_Ct	geneid:221;refseq:NP_000685;uniprot:P43353	ALDH3B1	9|8	17	8.5	2	4|4|0|0|3|0|0|0|2|0|2|0	0.15	0.23	-2.58	2.32	0.19	7.25	11.9	6	5|5	10	5	468
NSP8_Ct	geneid:2618;refseq:NP_000810;uniprot:P22102	GART	16|13	29	14.5	2	7|5|9|13|11|0|0|0|10|11|11|10	0	0	-23.22	1.24	0.45	7.25	5.51	3.91	13|12	25	12.5	1010
NSP8_Ct	geneid:6122;refseq:NP_000958;uniprot:P39023	RPL3	24|20	44	22	2	13|17|3|3|0|0|5|0|26|22|19|24	0	0	-56.78	0.92	0.56	11	20.96	0.31	14|11	25	12.5	403
NSP8_Ct	geneid:57509;refseq:NP_001001924;uniprot:Q9ULD2	MTUS1	130|120	250	125	2	168|207|64|50|85|0|0|0|158|138|148|163	0	0	-468.79	0.7	0.62	26.58	16.07	1.27	66|66	132	66	1270
NSP8_Ct	geneid:51155;refseq:NP_001002032;uniprot:Q9UK76	JPT1	5|9	14	7	2	12|10|18|15|13|0|0|0|12|14|9|9	0	0	-53.16	0.45	0.62	0	0	0	3|3	6	3	181
NSP8_Ct	geneid:6604;refseq:NP_001003801;uniprot:Q6STE5	SMARCD3	10|9	19	9.5	2	3|3|26|24|25|0|0|0|28|22|25|26	0	0	-88.96	0.36	0.62	0	0	0	9|9	18	9	483
NSP8_Ct	geneid:9500;refseq:NP_001005332;uniprot:Q9Y5V3	MAGED1	10|18	28	14	2	6|7|0|3|5|0|0|0|4|0|5|0	0.46	0.93	-7.73	2.33	0.16	11.5	11.35	2.98	9|13	22	11	778
NSP8_Ct	geneid:1759;refseq:NP_001005336;uniprot:Q05193	DNM1	4|3	7	3.5	2	0|0|3|0|0|0|0|0|0|0|0|0	0.59	0.68	-0.06	3.5	0.02	3.25	2.93	7.99	4|3	7	3.5	851
NSP8_Ct	geneid:333932;refseq:NP_001005464;uniprot:Q71DI3	H3C15	3|3	6	3	2	2|0|2|3|4|23|7|0|5|3|0|0	0	0	-40.61	0.26	0.62	0	0	0	3|3	6	3	136
NSP8_Ct	geneid:7341;refseq:NP_001005781;uniprot:P63165	SUMO1	3|2	5	2.5	2	0|3|2|3|3|0|0|0|3|4|4|4	0	0	-11.95	0.62	0.36	0.33	2.51	0.63	3|2	5	2.5	101
NSP8_Ct	geneid:8301;refseq:NP_001008660;uniprot:Q13492	PICALM	3|2	5	2.5	2	20|29|17|19|13|0|0|0|16|11|11|11	0	0	-92.09	0.11	0.62	0	0	0	3|2	5	2.5	610
NSP8_Ct	geneid:5499;refseq:NP_001008709;uniprot:P62136	PPP1CA	8|6	14	7	2	4|4|0|0|2|0|0|0|6|3|2|4	0	0	-8.59	1.5	0.28	4.92	11.08	5.71	6|6	12	6	341
NSP8_Ct	geneid:55755;refseq:NP_001258968;uniprot:Q96SN8	CDK5RAP2	11|4	15	7.5	2	4|3|0|0|0|0|0|0|0|0|0|0	0.5	0.95	-3.27	3.21	0.1	6.92	3.2	2.82	9|4	13	6.5	1663
NSP8_Ct	geneid:348180;refseq:NP_001012777;uniprot:Q2VPK5	CTU2	5|3	8	4	2	6|6|13|11|13|0|0|0|10|9|6|4	0	0	-44.32	0.32	0.62	0	0	0	5|2	7	3.5	515
NSP8_Ct	geneid:10298;refseq:NP_001014831;uniprot:O96013	PAK4	3|0	3	1.5	2	5|0|10|9|6|0|0|0|9|10|0|6	0	0	-42.39	0.16	0.62	0	0	0	3|0	3	1.5	591
NSP8_Ct	geneid:27332;refseq:NP_001014972;uniprot:Q14966	ZNF638	7|7	14	7	2	0|0|21|31|28|0|0|0|38|30|31|29	0	0	-122.41	0.21	0.62	0	0	0	6|7	13	6.5	1978
NSP8_Ct	geneid:6880;refseq:NP_001015892;uniprot:Q16594	TAF9	3|0	3	1.5	2	0|0|12|7|7|0|0|0|8|7|6|0	0	0	-39.4	0.17	0.62	0	0	0	3|0	3	1.5	264
NSP8_Ct	geneid:9698;refseq:NP_055491;uniprot:Q14671	PUM1	3|3	6	3	2	17|11|12|12|13|0|0|0|10|6|7|8	0	0	-51.36	0.21	0.62	0	0	0	3|3	6	3	1186
NSP8_Ct	geneid:6232;refseq:NP_001021;uniprot:P42677	RPS27	5|4	9	4.5	2	3|0|0|0|0|0|3|0|5|0|0|4	0	0	-9.23	1.12	0.31	3.25	29.71	0.48	4|3	7	3.5	84
NSP8_Ct	geneid:163;refseq:NP_001025177;uniprot:P63010	AP2B1	3|2	5	2.5	2	2|2|7|8|6|0|0|0|2|5|0|0	0	0	-24.54	0.36	0.48	0	0	0	3|2	5	2.5	951
NSP8_Ct	geneid:64423;refseq:NP_001026884;uniprot:Q27J81	INF2	9|7	16	8	2	28|37|14|15|23|0|0|0|22|22|28|30	0	0	-115.27	0.25	0.62	0	0	0	8|7	15	7.5	1240
NSP8_Ct	geneid:7112;refseq:NP_003267;uniprot:P42166	TMPO	16|16	32	16	2	13|18|54|48|52|0|0|0|49|49|48|58	0	0	-188.1	0.29	0.62	0	0	0	12|12	24	12	694
NSP8_Ct	geneid:8663;refseq:NP_001032897;uniprot:Q99613	EIF3C	8|9	17	8.5	2	21|27|20|23|19|0|0|0|25|27|23|25	0	0	-90.07	0.32	0.62	0	0	0	6|8	14	7	913
NSP8_Ct	geneid:831;refseq:NP_001035905;uniprot:P20810	CAST	9|9	18	9	2	28|38|25|21|26|0|0|0|25|25|33|36	0	0	-126.71	0.25	0.62	0	0	0	8|8	16	8	750
NSP8_Ct	geneid:79083;refseq:NP_001035932;uniprot:Q9BV36	MLPH	8|9	17	8.5	2	24|17|18|18|12|0|0|0|16|19|13|16	0	0	-65.25	0.42	0.62	0	0	0	7|9	16	8	572
NSP8_Ct	geneid:60682;refseq:NP_068759;uniprot:Q8IYB5	SMAP1	3|3	6	3	2	7|8|6|3|4|0|0|0|5|5|5|3	0	0	-22.28	0.43	0.62	0	0	0	3|3	6	3	440
NSP8_Ct	geneid:8450;refseq:NP_001073341;uniprot:Q13620	CUL4B	11|15	26	13	2	6|7|12|9|12|0|0|0|20|16|7|9	0	0	-41.91	0.81	0.53	4.83	4.14	5.52	11|13	24	12	895
NSP8_Ct	geneid:5829;refseq:NP_001074324;uniprot:P49023	PXN	12|10	22	11	2	17|21|14|12|13|0|0|0|26|25|20|18	0	0	-75.61	0.46	0.62	0	0	0	11|9	20	10	591
NSP8_Ct	geneid:63892;refseq:NP_001077422;uniprot:Q6YHU6	THADA	54|47	101	50.5	2	142|145|37|50|50|0|0|0|102|91|73|85	0	0	-422.22	0.39	0.62	0	0	0	39|39	78	39	1953
NSP8_Ct	geneid:1652;refseq:NP_001077861;uniprot:P30046	DDT	3|2	5	2.5	2	5|5|3|3|4|0|0|0|6|4|6|4	0	0	-19.11	0.44	0.62	0	0	0	3|2	5	2.5	118
NSP8_Ct	geneid:644019;refseq:NP_001078926;uniprot:Q4V339	CBWD6	5|0	5	2.5	2	0|0|0|0|0|0|0|0|0|0|2|0	0.45	0.9	-3.6	3.75	0.16	2.33	4.53	54.75	4|0	4	2	395
NSP8_Ct	geneid:1500;refseq:NP_001078927;uniprot:O60716	CTNND1	22|20	42	21	2	36|32|32|26|35|0|0|0|33|36|35|30	0	0	-101.28	0.59	0.62	0	0	0	19|18	37	18.5	968
NSP8_Ct	geneid:29;refseq:NP_001083;uniprot:Q12979	ABR	16|13	29	14.5	2	16|15|13|15|15|0|0|0|24|18|14|13	0	0	-51.18	0.75	0.55	2.58	2.41	1.33	12|11	23	11.5	822
NSP8_Ct	geneid:7296;refseq:NP_001087240;uniprot:Q16881	TXNRD1	17|19	36	18	2	29|30|10|6|8|0|0|0|43|42|28|39	0	0	-130.41	0.44	0.62	0	0	0	11|11	22	11	649
NSP8_Ct	geneid:3185;refseq:NP_001091674;uniprot:P52597	HNRNPF	9|9	18	9	2	6|6|30|21|28|0|0|0|29|25|21|23	0	0	-98.63	0.31	0.62	0	0	0	6|6	12	6	415
NSP8_Ct	geneid:60;refseq:NP_001092;uniprot:P60709	ACTB	9|6	15	7.5	2	6|6|16|11|17|36|11|0|8|0|7|8	0	0	-80.43	0.33	0.62	0	0	0	8|5	13	6.5	375
NSP8_Ct	geneid:58;refseq:NP_001091;uniprot:P68133	ACTA1	7|0	7	3.5	2	6|0|0|0|11|0|0|2|6|5|0|0	0	0	-33.54	0.46	0.45	1	2.04	0.18	7|0	7	3.5	377
NSP8_Ct	geneid:8078;refseq:NP_001092006;uniprot:P45974	USP5	11|9	20	10	2	15|21|24|20|23|0|0|0|19|22|21|20	0	0	-73.79	0.43	0.62	0	0	0	6|7	13	6.5	858
NSP8_Ct	geneid:26058;refseq:NP_001096616;uniprot:Q6Y7W6	GIGYF2	61|61	122	61	2	91|85|31|39|47|0|0|0|68|75|67|79	0	0	-215.43	0.72	0.62	12.5	7.39	0.78	38|34	72	36	1299
NSP8_Ct	geneid:103;refseq:NP_001020278;uniprot:P55265	ADAR	20|22	42	21	2	11|12|24|32|27|0|0|0|28|24|27|35	0	0	-85.7	0.66	0.59	2.67	2.2	0.49	16|15	31	15.5	931
NSP8_Ct	geneid:2316;refseq:NP_001104026;uniprot:P21333	FLNA	382|399	781	390.5	2	622|654|381|328|452|0|0|0|503|441|474|542	0	0	#NAME?	0.64	0.62	24.08	6.99	1.17	132|136	268	134	2647
NSP8_Ct	geneid:2317;refseq:NP_001157789;uniprot:O75369	FLNB	144|123	267	133.5	2	279|286|119|140|157|0|0|0|217|197|211|238	0	0	#NAME?	0.5	0.62	0	0	0	89|79	168	84	2633
NSP8_Ct	geneid:7430;refseq:NP_001104547;uniprot:P15311	EZR	48|48	96	48	2	72|96|68|61|76|0|0|0|72|78|79|75	0	0	-237.12	0.57	0.62	0	0	0	29|29	58	29	586
NSP8_Ct	geneid:4478;refseq:NP_002435;uniprot:P26038	MSN	16|19	35	17.5	2	26|33|26|30|31|0|2|0|25|26|25|30	0	0	-92.16	0.56	0.62	0	0	0	11|11	22	11	577
NSP8_Ct	geneid:22998;refseq:NP_001106188;uniprot:Q9UPQ0	LIMCH1	42|37	79	39.5	2	131|128|54|58|62|0|0|0|90|91|108|124	0	0	-439.84	0.31	0.62	0	0	0	31|28	59	29.5	1057
NSP8_Ct	geneid:23272;refseq:NP_001106207;uniprot:Q9UK61	TASOR	14|12	26	13	2	0|0|7|15|12|0|0|0|16|15|15|15	0	0	-37.87	0.85	0.53	5.08	2.58	1.43	13|11	24	12	1512
NSP8_Ct	geneid:10801;refseq:NP_001106963;uniprot:Q9UHD8	SEPTIN9	29|29	58	29	2	46|62|66|49|61|0|0|0|56|56|54|52	0	0	-191.57	0.46	0.62	0	0	0	19|20	39	19.5	586
NSP8_Ct	geneid:135112;refseq:NP_001116314;uniprot:Q8NI08	NCOA7	8|3	11	5.5	2	21|18|17|18|21|0|0|0|21|21|23|22	0	0	-85.79	0.25	0.62	0	0	0	6|3	9	4.5	931
NSP8_Ct	geneid:57698;refseq:NP_001120683;uniprot:A0MZ66	SHTN1	29|32	61	30.5	2	46|42|50|36|39|0|0|0|51|56|42|56	0	0	-156.88	0.56	0.62	0	0	0	23|24	47	23.5	631
NSP8_Ct	geneid:1687;refseq:NP_001120925;uniprot:O60443	GSDME	9|9	18	9	2	15|12|11|12|9|0|0|0|11|13|7|13	0	0	-36.76	0.66	0.53	0.42	0.65	0.89	9|8	17	8.5	496
NSP8_Ct	geneid:2935;refseq:NP_001123478;uniprot:P15170	GSPT1	54|63	117	58.5	2	81|95|73|52|59|0|0|0|75|84|73|85	0	0	-239.79	0.66	0.62	2.08	2.51	0.27	28|31	59	29.5	636
NSP8_Ct	geneid:23708;refseq:NP_060564;uniprot:Q8IYD1	GSPT2	34|43	77	38.5	2	52|60|50|32|42|0|0|0|45|54|53|52	0	0	-152.24	0.69	0.61	1.83	2.24	0.32	20|23	43	21.5	628
NSP8_Ct	geneid:1936;refseq:NP_001123525;uniprot:P29692	EEF1D	11|11	22	11	2	18|23|25|23|22|0|0|0|21|16|22|25	0	0	-74.75	0.45	0.62	0	0	0	7|7	14	7	647
NSP8_Ct	geneid:3801;refseq:NP_001123571;uniprot:Q9BVG8	KIFC3	10|9	19	9.5	2	12|13|17|16|19|0|0|0|20|21|12|16	0	0	-61.63	0.47	0.62	0	0	0	8|7	15	7.5	687
NSP8_Ct	geneid:3831;refseq:NP_001123579;uniprot:Q07866	KLC1	8|4	12	6	2	20|34|22|31|26|0|0|0|28|27|22|24	0	0	-121.64	0.19	0.62	0	0	0	6|3	9	4.5	618
NSP8_Ct	geneid:10413;refseq:NP_001123617;uniprot:P46937	YAP1	4|5	9	4.5	2	12|13|32|27|22|0|0|0|22|20|25|22	0	0	-108.58	0.16	0.62	0	0	0	4|4	8	4	504
NSP8_Ct	geneid:4430;refseq:NP_001123630;uniprot:O43795	MYO1B	13|15	28	14	2	14|13|14|13|15|0|0|0|7|10|10|13	0	0	-32.63	0.98	0.51	4.92	3.33	4.15	10|12	22	11	1136
NSP8_Ct	geneid:23007;refseq:NP_001124432;uniprot:Q4KWH8	PLCH1	9|7	16	8	2	4|4|0|0|3|0|0|0|4|3|9|7	0	0	-14.32	1.2	0.37	5.17	2.35	4.11	9|6	15	7.5	1693
NSP8_Ct	geneid:3267;refseq:NP_001128659;uniprot:P52594	AGFG1	65|64	129	64.5	2	110|114|96|74|81|0|0|0|107|109|74|81	0	0	-310.28	0.58	0.62	0	0	0	17|17	34	17	584
NSP8_Ct	geneid:6949;refseq:NP_001128715;uniprot:Q13428	TCOF1	15|11	26	13	2	2|0|18|29|26|0|0|0|26|34|17|22	0	0	-96.54	0.44	0.59	0	0	0	11|8	19	9.5	1488
NSP8_Ct	geneid:3298;refseq:NP_001129036;uniprot:Q03933	HSF2	4|4	8	4	2	0|0|3|2|3|0|0|0|0|2|2|0	0.01	0.01	-4.58	1.5	0.24	3	4.45	7.37	4|4	8	4	518
NSP8_Ct	geneid:55704;refseq:NP_001129069;uniprot:Q3V6T2	CCDC88A	10|6	16	8	2	27|34|0|9|6|0|0|0|18|9|18|18	0	0	-95.08	0.3	0.62	0	0	0	7|6	13	6.5	1870
NSP8_Ct	geneid:4739;refseq:NP_001135865;uniprot:Q14511	NEDD9	3|0	3	1.5	2	0|3|2|4|0|0|0|0|2|5|0|0	0	0	-17.31	0.38	0.36	0.17	0.16	0.66	2|0	2	1	834
NSP8_Ct	geneid:56987;refseq:NP_001136040;uniprot:Q8WY36	BBX	7|6	13	6.5	2	0|0|14|12|15|0|0|0|21|15|12|19	0	0	-61.76	0.35	0.62	0	0	0	7|5	12	6	941
NSP8_Ct	geneid:9343;refseq:NP_001136077;uniprot:Q15029	EFTUD2	28|29	57	28.5	2	6|8|9|9|10|0|0|0|9|9|7|7	0.99	1	4.43	3.05	0	22.33	18.3	9.94	22|22	44	22	937
NSP8_Ct	geneid:23301;refseq:NP_001136086;uniprot:Q8NDI1	EHBP1	22|23	45	22.5	2	61|49|37|36|45|0|0|0|44|35|45|41	0	0	-161.13	0.44	0.62	0	0	0	17|20	37	18.5	1196
NSP8_Ct	geneid:4659;refseq:NP_001137357;uniprot:O14974	PPP1R12A	5|4	9	4.5	2	28|40|29|26|28|0|0|0|32|27|28|28	0	0	-133.23	0.13	0.62	0	0	0	4|4	8	4	1030
NSP8_Ct	geneid:85379;refseq:NP_001138678;uniprot:Q9BY89	KIAA1671	28|36	64	32	2	54|67|13|28|23|0|0|0|29|37|48|53	0	0	-173.69	0.55	0.61	2.67	1.14	0.77	27|33	60	30	1806
NSP8_Ct	geneid:4841;refseq:NP_001138880;uniprot:Q15233	NONO	17|24	41	20.5	2	11|9|60|41|46|0|0|0|35|31|32|28	0	0	-161.71	0.42	0.62	0	0	0	10|10	20	10	471
NSP8_Ct	geneid:3925;refseq:NP_001138926;uniprot:P16949	STMN1	2|0	2	1	2	7|3|10|7|6|0|0|0|5|5|2|3	0	0	-34.99	0.12	0.62	0	0	0	2|0	2	1	174
NSP8_Ct	geneid:64786;refseq:NP_001139685;uniprot:Q8TC07	TBC1D15	7|3	10	5	2	15|21|16|14|16|0|0|0|20|16|14|14	0	0	-72.76	0.26	0.62	0	0	0	7|3	10	5	674
NSP8_Ct	geneid:292;refseq:NP_001143;uniprot:P05141	SLC25A5	18|16	34	17	2	18|28|4|0|0|0|7|0|20|17|19|28	0	0	-68.67	0.67	0.58	5.25	13.53	0.24	11|11	22	11	298
NSP8_Ct	geneid:293;refseq:NP_001627;uniprot:P12236	SLC25A6	17|17	34	17	2	19|26|0|2|0|0|7|0|22|20|19|28	0	0	-66.88	0.67	0.58	5.08	13.09	0.22	11|11	22	11	298
NSP8_Ct	geneid:322;refseq:NP_001155;uniprot:O00213	APBB1	10|10	20	10	2	17|14|10|9|9|0|0|0|17|18|18|16	0	0	-50.35	0.57	0.62	0	0	0	8|8	16	8	710
NSP8_Ct	geneid:23112;refseq:NP_055903;uniprot:Q9UPQ9	TNRC6B	15|17	32	16	2	29|38|13|26|14|0|0|0|31|24|21|16	0	0	-99.64	0.49	0.62	0	0	0	13|16	29	14.5	1723
NSP8_Ct	geneid:2969;refseq:NP_001157108;uniprot:P78347	GTF2I	20|21	41	20.5	2	5|6|37|43|47|0|0|0|48|56|53|47	0	0	-168.48	0.39	0.62	0	0	0	19|17	36	18	976
NSP8_Ct	geneid:80179;refseq:NP_001157207;uniprot:Q96H55	MYO19	3|4	7	3.5	2	7|9|6|9|11|0|0|0|7|9|3|6	0	0	-33.12	0.36	0.62	0	0	0	3|4	7	3.5	970
NSP8_Ct	geneid:124997;refseq:NP_001157281;uniprot:Q562E7	WDR81	16|14	30	15	2	11|11|0|0|3|0|0|0|0|0|3|2	0	0	-10.46	1.8	0.32	12.5	4.95	5.05	14|12	26	13	1941
