## Supplementary Table 2 for "A SARS-CoV-2 – host proximity interactome" (part 13 of 34)

### Sheet: viral baits (continued)
Bait	Prey	PreyGene	Spec	SpecSum	AvgSpec	NumReplicates	ctrlCounts	AvgP	MaxP	logOddsScore	FoldChange	BFDR	ctrlSubtracted	CLSC	Specificity	UniqueSpec	UniqueSpecSum	UniqueAvgSpec	PreySequenceLength
M_Nt	geneid:8323;refseq:NP_001158087;uniprot:O60353	FZD6	4|3	7	3.5	2	0|0|0|0|0|0|0|0|0|0|0|0	1	1	4.96	35	0	3.5	2.59	1.43	3|3	6	3	706
M_Nt	geneid:54903;refseq:NP_001159399;uniprot:Q9NXB0	MKS1	7|6	13	6.5	2	0|0|3|0|0|0|0|0|0|0|0|0	0.87	0.9	1.73	6.5	0.01	6.25	5.94	2.31	5|4	9	4.5	549
M_Nt	geneid:10908;refseq:NP_001159583;uniprot:Q8IY17	PNPLA6	4|2	6	3	2	0|0|0|0|0|0|0|0|0|0|0|0	0.98	1	3.17	30	0	3	1.14	1.28	4|2	6	3	1375
M_Nt	geneid:6566;refseq:NP_001159968;uniprot:P53985	SLC16A1	16|13	29	14.5	2	0|0|0|0|0|0|0|0|0|0|0|0	1	1	20.97	145	0	14.5	15.14	8.11	8|5	13	6.5	500
M_Nt	geneid:55706;refseq:NP_001162023;uniprot:Q9BTX1	NDC1	38|47	85	42.5	2	0|0|3|0|2|0|0|0|2|0|0|0	1	1	39.24	18.21	0	41.92	34.51	3.05	17|16	33	16.5	634
M_Nt	geneid:4756;refseq:NP_001166094;uniprot:Q92859	NEO1	10|11	21	10.5	2	12|15|8|9|5|0|0|0|11|10|11|8	0	0	-31.27	0.83	0.51	3.08	1.14	0.25	8|9	17	8.5	1408
M_Nt	geneid:2803;refseq:NP_001166184;uniprot:Q13439	GOLGA4	32|26	58	29	2	40|25|3|13|14|0|0|0|12|13|13|12	0	0	-55.2	1.1	0.55	16.92	3.94	0.27	28|22	50	25	2243
M_Nt	geneid:400;refseq:NP_001168;uniprot:P40616	ARL1	9|6	15	7.5	2	0|0|0|0|0|0|0|0|0|0|0|0	1	1	10.02	75	0	7.5	21.63	4.88	5|4	9	4.5	181
M_Nt	geneid:7417;refseq:NP_001171712;uniprot:P45880	VDAC2	12|9	21	10.5	2	0|0|0|0|0|0|6|0|0|0|0|0	0.85	0.9	1.98	5.25	0.01	10	16.89	4.23	10|8	18	9	309
M_Nt	geneid:54521;refseq:NP_001171894;uniprot:Q5JSH3	WDR44	11|8	19	9.5	2	0|2|3|5|2|0|0|0|0|0|0|0	0.55	0.91	-1.36	2.85	0.02	8.5	4.9	7.49	11|8	19	9.5	905
M_Nt	geneid:537;refseq:NP_001174;uniprot:Q15904	ATP6AP1	4|2	6	3	2	0|0|0|0|0|0|0|0|0|0|0|0	0.98	1	3.19	30	0	3	3.33	1.38	4|2	6	3	470
M_Nt	geneid:9197;refseq:NP_001177921;uniprot:O00400	SLC33A1	13|10	23	11.5	2	0|0|0|0|0|0|0|0|0|0|0|0	1	1	16.46	115	0	11.5	10.93	4.24	9|6	15	7.5	549
M_Nt	geneid:5707;refseq:NP_001177966;uniprot:Q99460	PSMD1	37|26	63	31.5	2	2|2|13|11|10|0|0|0|8|8|5|5	0.51	1	-4.11	2.78	0.03	26.17	14.82	2.45	25|19	44	22	922
M_Nt	geneid:1465;refseq:NP_001180499;uniprot:P21291	CSRP1	9|10	19	9.5	2	6|11|4|3|4|0|0|0|8|10|10|10	0	0	-24.35	0.92	0.48	4	11.17	1.07	7|8	15	7.5	187
M_Nt	geneid:1981;refseq:NP_937887;uniprot:Q04637	EIF4G1	4|3	7	3.5	2	75|110|46|51|53|0|0|0|76|82|83|75	0	0	-393.78	0.04	0.62	0	0	0	3|2	5	2.5	1512
M_Nt	geneid:23243;refseq:NP_056014;uniprot:O15084	ANKRD28	3|2	5	2.5	2	27|37|22|28|32|0|0|0|31|35|25|33	0	0	-146.43	0.07	0.62	0	0	0	3|2	5	2.5	1053
M_Nt	geneid:54795;refseq:NP_001182156;uniprot:Q8TD43	TRPM4	8|7	15	7.5	2	0|0|0|0|0|0|0|0|0|0|0|0	1	1	11.62	75	0	7.5	3.66	1.51	8|6	14	7	1069
M_Nt	geneid:2729;refseq:NP_001184044;uniprot:P48506	GCLC	2|0	2	1	2	2|2|8|6|5|0|0|0|3|0|3|2	0	0	-27.59	0.16	0.62	0	0	0	2|0	2	1	599
M_Nt	geneid:1808;refseq:NP_001184222;uniprot:Q16555	DPYSL2	5|5	10	5	2	45|49|42|40|43|0|0|0|44|36|28|32	0	0	-183.64	0.11	0.62	0	0	0	5|5	10	5	677
M_Nt	geneid:84883;refseq:NP_001185625;uniprot:Q9BRQ8	AIFM2	3|2	5	2.5	2	0|0|0|0|0|0|0|0|0|0|0|0	0.98	0.99	3.11	25	0	2.5	3.5	5.42	3|2	5	2.5	373
M_Nt	geneid:8453;refseq:NP_001185706;uniprot:Q13617	CUL2	10|6	16	8	2	0|0|0|0|0|0|0|0|0|0|0|0	1	1	10.42	80	0	8	5.61	13.87	9|5	14	7	745
M_Nt	geneid:8904;refseq:NP_001185792;uniprot:Q99829	CPNE1	3|0	3	1.5	2	0|0|2|0|0|0|0|0|0|0|0|2	0.1	0.21	-5.96	1.12	0.2	1.17	1.14	0.53	3|0	3	1.5	536
M_Nt	geneid:10010;refseq:NP_001186064;uniprot:Q92844	TANK	3|0	3	1.5	2	16|17|16|13|14|0|0|0|20|16|16|20	0	0	-83.98	0.08	0.62	0	0	0	2|0	2	1	425
M_Nt	geneid:10869;refseq:NP_001186089;uniprot:O94966	USP19	4|3	7	3.5	2	0|0|0|0|0|0|0|0|0|0|0|0	1	1	5.09	35	0	3.5	1.29	2.07	3|3	6	3	1419
M_Nt	geneid:163590;refseq:NP_001186189;uniprot:Q8NFQ8	TOR1AIP2	10|9	19	9.5	2	0|0|0|0|0|0|0|0|0|0|0|0	1	1	14.79	95	0	9.5	10.55	2.66	7|5	12	6	470
M_Nt	geneid:8729;refseq:NP_001186307;uniprot:Q92538	GBF1	16|6	22	11	2	7|7|0|3|5|0|0|0|5|4|3|3	0.14	0.28	-14.53	1.74	0.19	7.92	2.23	0.52	16|6	22	11	1856
M_Nt	geneid:9122;refseq:NP_001188475;uniprot:O15374	SLC16A4	2|0	2	1	2	0|0|0|0|0|0|0|0|0|0|0|0	0.48	0.96	-1.43	10	0.1	1	1.19	7.43	2|0	2	1	439
M_Nt	geneid:5356;refseq:NP_001188493;uniprot:O43660	PLRG1	6|6	12	6	2	0|0|0|0|0|0|0|0|0|0|0|0	1	1	10.11	60	0	6	6.2	3.39	5|4	9	4.5	505
M_Nt	geneid:6748;refseq:NP_001191455;uniprot:P51571	SSR4	3|0	3	1.5	2	0|0|0|0|0|0|0|0|0|0|0|0	0.5	0.99	-1.34	15	0.07	1.5	4.26	6	3|0	3	1.5	184
M_Nt	geneid:9330;refseq:NP_001193703;uniprot:Q9Y5Q9	GTF3C3	2|0	2	1	2	0|0|0|0|0|0|0|0|0|0|0|0	0.48	0.96	-1.41	10	0.1	1	1.26	17.33	2|0	2	1	413
M_Nt	geneid:871;refseq:NP_001193943;uniprot:P50454	SERPINH1	14|6	20	10	2	0|0|0|0|0|0|0|0|0|0|0|0	1	1	10.15	100	0	10	12.49	2.43	11|6	17	8.5	418
M_Nt	geneid:771;refseq:NP_001209;uniprot:O43570	CA12	5|4	9	4.5	2	0|0|0|0|0|0|0|0|0|0|0|0	1	1	6.73	45	0	4.5	6.64	2.52	4|2	6	3	354
M_Nt	geneid:5756;refseq:NP_001229326;uniprot:Q12792	TWF1	6|4	10	5	2	8|6|9|6|6|0|0|0|6|4|6|0	0	0	-22.86	0.65	0.46	0.75	1.1	0.72	5|3	8	4	357
M_Nt	geneid:84364;refseq:NP_001229761;uniprot:Q8N6H7	ARFGAP2	13|17	30	15	2	4|5|12|12|14|0|0|0|5|5|6|7	0	0	-26.74	1.18	0.47	9.17	9.71	1.5	10|13	23	11.5	493
M_Nt	geneid:84293;refseq:NP_001230707;uniprot:Q9BRX8	PRXL2A	3|2	5	2.5	2	0|0|0|0|0|0|0|0|0|0|0|0	0.98	0.99	3.11	25	0	2.5	5.7	6.19	3|2	5	2.5	229
M_Nt	geneid:3069;refseq:NP_005327;uniprot:Q00341	HDLBP	4|4	8	4	2	60|66|45|50|61|0|0|0|56|57|52|54	0	0	-259.31	0.06	0.62	0	0	0	3|4	7	3.5	1268
M_Nt	geneid:904;refseq:NP_001231;uniprot:O60563	CCNT1	4|0	4	2	2	0|0|19|21|19|0|0|0|11|10|13|8	0	0	-87.03	0.1	0.62	0	0	0	3|0	3	1.5	726
M_Nt	geneid:328;refseq:NP_001231178;uniprot:P27695	APEX1	5|4	9	4.5	2	0|0|0|0|0|0|0|0|0|0|0|0	1	1	6.77	45	0	4.5	7.39	29.25	4|2	6	3	318
M_Nt	geneid:7295;refseq:NP_001231867;uniprot:P10599	TXN	18|17	35	17.5	2	83|74|24|17|19|0|2|3|136|48|45|79	0	0	-374.64	0.18	0.62	0	0	0	6|6	12	6	85
M_Nt	geneid:25929;refseq:NP_001239085;uniprot:Q8TEQ6	GEMIN5	3|3	6	3	2	13|8|2|8|7|0|0|0|6|9|3|5	0	0	-34.38	0.3	0.62	0	0	0	3|3	6	3	1507
M_Nt	geneid:10730;refseq:NP_055078;uniprot:Q96TA2	YME1L1	7|4	11	5.5	2	0|0|0|0|0|0|0|0|0|0|0|0	1	1	6.74	55	0	5.5	4.01	2.75	5|3	8	4	716
M_Nt	geneid:54499;refseq:NP_001243093;uniprot:Q9UM00	TMCO1	3|5	8	4	2	0|0|0|0|0|0|0|0|0|0|0|0	1	1	5.14	40	0	4	10.19	3.92	2|3	5	2.5	205
M_Nt	geneid:2314;refseq:NP_001243193;uniprot:Q13045	FLII	4|6	10	5	2	7|11|0|5|5|0|0|0|4|10|6|7	0	0	-29.49	0.54	0.5	0.42	0.17	0.05	4|6	10	5	1258
M_Nt	geneid:84803;refseq:NP_001243350;uniprot:Q53EU6	GPAT3	19|19	38	19	2	0|0|0|0|0|0|0|0|0|0|0|0	1	1	29.83	190	0	19	22.85	3.29	17|14	31	15.5	434
M_Nt	geneid:2804;refseq:NP_001243415;uniprot:Q14789	GOLGB1	41|39	80	40	2	123|149|34|48|54|0|0|0|57|78|113|119	0	0	-445.34	0.31	0.62	0	0	0	37|38	75	37.5	3269
M_Nt	geneid:10713;refseq:NP_001243654;uniprot:Q53GS9	USP39	4|3	7	3.5	2	0|0|0|0|0|0|0|0|0|0|0|0	1	1	5.14	35	0	3.5	3.23	45.5	3|3	6	3	565
M_Nt	geneid:23189;refseq:NP_001243805;uniprot:Q14678	KANK1	4|0	4	2	2	75|94|7|11|14|0|0|0|70|67|66|75	0	0	-363.62	0.02	0.62	0	0	0	3|0	3	1.5	1352
M_Nt	geneid:1656;refseq:NP_001244120;uniprot:P26196	DDX6	4|6	10	5	2	0|0|7|5|4|0|0|0|2|2|2|3	0	0	-13.93	0.94	0.36	2.92	3.16	2	4|5	9	4.5	483
M_Nt	geneid:84679;refseq:NP_001244220;uniprot:Q96T83	SLC9A7	3|4	7	3.5	2	0|0|0|0|0|0|0|0|0|0|0|0	1	1	4.96	35	0	3.5	2.52	Infinity	3|4	7	3.5	726
M_Nt	geneid:9429;refseq:NP_001244315;uniprot:Q9UNQ0	ABCG2	10|14	24	12	2	0|0|0|0|0|0|0|0|0|0|0|0	1	1	16.37	120	0	12	10.25	3.01	8|11	19	9.5	611
M_Nt	geneid:9537;refseq:NP_001245249;uniprot:O14683	TP53I11	4|5	9	4.5	2	0|0|0|0|0|0|0|0|0|0|0|0	1	1	6.7	45	0	4.5	12.43	3.16	3|3	6	3	189
M_Nt	geneid:6897;refseq:NP_001245366;uniprot:P26639	TARS1	5|2	7	3.5	2	8|0|9|5|7|0|0|0|4|4|0|3	0	0	-28.61	0.44	0.48	0.17	0.12	0.25	5|2	7	3.5	723
M_Nt	geneid:10785;refseq:NP_001247403;uniprot:P57081	WDR4	2|4	6	3	2	0|0|0|0|0|0|0|0|0|0|0|0	0.98	1	3.14	30	0	3	3.81	6.78	2|2	4	2	411
M_Nt	geneid:8943;refseq:NP_001248755;uniprot:O14617	AP3D1	19|13	32	16	2	21|24|21|23|24|0|0|0|16|12|17|22	0	0	-67.9	0.68	0.57	1	0.43	0.37	15|9	24	12	1215
M_Nt	geneid:9784;refseq:NP_001253988;uniprot:Q15036	SNX17	7|7	14	7	2	0|0|0|3|0|0|0|0|0|0|0|0	0.9	0.9	2.15	7	0.01	6.75	7.69	3.58	6|6	12	6	458
M_Nt	geneid:26092;refseq:NP_001254507;uniprot:Q5JTV8	TOR1AIP1	25|26	51	25.5	2	0|0|0|0|0|0|0|0|0|0|0|0	1	1	38.64	255	0	25.5	22.79	2.73	15|15	30	15	584
M_Nt	geneid:6731;refseq:NP_001254651;uniprot:O76094	SRP72	2|2	4	2	2	0|0|4|4|4|0|0|0|0|0|2|0	0	0	-12.4	0.5	0.38	0.83	0.71	0.35	2|2	4	2	610
M_Nt	geneid:157567;refseq:NP_001257306;uniprot:Q86W74	ANKRD46	5|7	12	6	2	0|0|0|0|0|0|0|0|0|0|0|0	1	1	8.38	60	0	6	13.74	3.15	4|5	9	4.5	228
M_Nt	geneid:23521;refseq:NP_001257420;uniprot:P40429	RPL13A	22|20	42	21	2	2|0|0|0|0|0|3|0|3|0|0|0	1	1	15.21	7.88	0	20.33	74.73	3.36	11|8	19	9.5	142
M_Nt	geneid:54801;refseq:NP_060115;uniprot:Q7Z4H7	HAUS6	13|10	23	11.5	2	60|71|56|60|57|0|0|0|67|65|59|52	0	0	-261.24	0.17	0.62	0	0	0	11|10	21	10.5	955
M_Nt	geneid:51400;refseq:NP_001258522;uniprot:Q9Y570	PPME1	4|3	7	3.5	2	8|6|14|6|10|0|0|0|10|10|9|7	0	0	-39.91	0.31	0.62	0	0	0	4|3	7	3.5	400
M_Nt	geneid:23787;refseq:NP_001258570;uniprot:Q9NZJ7	MTCH1	3|3	6	3	2	0|0|0|0|0|0|0|0|0|0|0|0	0.99	0.99	5.08	30	0	3	4.03	6.5	3|3	6	3	389
M_Nt	geneid:85450;refseq:NP_001258941;uniprot:Q8IWB1	ITPRIP	3|0	3	1.5	2	0|0|0|0|0|0|0|0|0|0|0|0	0.5	0.99	-1.43	15	0.07	1.5	1.43	0.5	3|0	3	1.5	547
M_Nt	geneid:9100;refseq:NP_005144;uniprot:Q14694	USP10	10|8	18	9	2	7|15|12|14|11|0|0|0|11|9|11|11	0	0	-38.61	0.66	0.53	0.58	0.38	0.16	10|8	18	9	798
M_Nt	geneid:1155;refseq:NP_001272;uniprot:Q99426	TBCB	5|3	8	4	2	6|4|11|8|6|0|0|0|6|6|3|7	0	0	-28.97	0.46	0.49	0	0	0	5|3	8	4	244
M_Nt	geneid:1209;refseq:NP_001285;uniprot:O96005	CLPTM1	21|23	44	22	2	0|0|0|0|0|0|0|0|0|0|0|0	1	1	32.84	220	0	22	17.17	2.74	15|14	29	14.5	669
M_Nt	geneid:1396;refseq:NP_001302;uniprot:P50238	CRIP1	5|5	10	5	2	6|7|2|0|3|0|0|0|6|9|4|6	0	0	-19.73	0.68	0.46	1.42	9.63	0.54	3|4	7	3.5	77
M_Nt	geneid:1603;refseq:NP_001335;uniprot:P61803	DAD1	5|5	10	5	2	0|0|0|0|0|0|0|0|0|0|0|0	1	1	8.38	50	0	5	23.1	5.78	3|3	6	3	113
M_Nt	geneid:1615;refseq:NP_001340;uniprot:P14868	DARS1	22|22	44	22	2	2|0|0|0|0|0|0|0|0|0|0|0	1	1	12.99	33	0	21.83	22.75	3.5	19|16	35	17.5	501
M_Nt	geneid:1660;refseq:NP_001348;uniprot:Q08211	DHX9	69|61	130	65	2	8|4|15|18|24|0|0|0|20|21|17|19	1	1	7.15	3	0	52.83	21.71	3.26	42|35	77	38.5	1270
M_Nt	geneid:1915;refseq:NP_001393;uniprot:P68104	EEF1A1	56|51	107	53.5	2	27|25|21|19|21|19|11|6|36|31|19|27	0	0	-36.96	1.71	0.52	31.67	35.78	1.97	18|16	34	17	462
M_Nt	geneid:1937;refseq:NP_001395;uniprot:P26641	EEF1G	4|0	4	2	2	0|0|2|0|0|0|0|0|0|0|0|0	0.41	0.81	-3.39	3	0.16	1.83	2.19	4.85	4|0	4	2	437
M_Nt	geneid:1968;refseq:NP_001406;uniprot:P41091	EIF2S3	23|22	45	22.5	2	0|3|3|3|4|0|0|0|6|2|4|4	1	1	10.98	4.82	0	20.08	22.21	2.57	15|16	31	15.5	472
M_Nt	geneid:1975;refseq:NP_001408;uniprot:P23588	EIF4B	27|20	47	23.5	2	86|112|61|60|59|0|0|0|89|97|78|87	0	0	-366.58	0.24	0.62	0	0	0	16|14	30	15	611
M_Nt	geneid:2091;refseq:NP_001427;uniprot:P22087	FBL	6|0	6	3	2	0|0|0|0|0|0|0|0|0|0|0|0	0.5	1	-0.54	30	0.04	3	4.88	2.03	5|0	5	2.5	321
M_Nt	geneid:3301;refseq:NP_001530;uniprot:P31689	DNAJA1	6|6	12	6	2	0|0|0|0|3|0|0|0|0|0|0|0	0.85	0.85	1.85	6	0.01	5.75	7.56	7.48	5|6	11	5.5	397
M_Nt	geneid:3476;refseq:NP_001542;uniprot:P78318	IGBP1	18|13	31	15.5	2	34|28|39|29|31|0|0|0|36|40|30|34	0	0	-127.38	0.4	0.62	0	0	0	11|9	20	10	339
M_Nt	geneid:378;refseq:NP_001651;uniprot:P18085	ARF4	15|11	26	13	2	0|0|0|0|0|0|0|0|0|0|0|0	1	1	17.9	130	0	13	37.7	2.56	5|5	10	5	180
M_Nt	geneid:381;refseq:NP_001653;uniprot:P84085	ARF5	20|18	38	19	2	0|0|0|0|0|0|0|0|0|0|0|0	1	1	28.41	190	0	19	55.1	5.65	4|5	9	4.5	180
M_Nt	geneid:819;refseq:NP_001736;uniprot:P49069	CAMLG	29|18	47	23.5	2	0|0|2|0|0|0|0|0|0|0|0|0	1	1	10.53	35.25	0	23.33	41.14	5.65	11|9	20	10	296
M_Nt	geneid:1642;refseq:NP_001914;uniprot:Q16531	DDB1	17|11	28	14	2	0|0|0|0|0|0|0|0|0|0|0|0	1	1	17.96	140	0	14	6.41	3.14	15|10	25	12.5	1140
M_Nt	geneid:1829;refseq:NP_001934;uniprot:Q14126	DSG2	16|13	29	14.5	2	21|16|18|22|15|0|0|0|17|17|11|18	0	0	-54.98	0.71	0.56	1.58	0.74	0.14	15|9	24	12	1118
M_Nt	geneid:1938;refseq:NP_001952;uniprot:P13639	EEF2	61|51	112	56	2	47|48|40|29|41|0|0|0|51|44|39|43	0	0	-97.88	1.15	0.59	24.17	14.7	2.44	37|30	67	33.5	858
M_Nt	geneid:1983;refseq:NP_001960;uniprot:P55010	EIF5	3|2	5	2.5	2	8|7|18|16|16|0|0|0|14|10|7|10	0	0	-65.7	0.15	0.62	0	0	0	3|2	5	2.5	431
M_Nt	geneid:2288;refseq:NP_002005;uniprot:Q02790	FKBP4	4|0	4	2	2	0|0|0|0|0|0|0|0|0|0|0|0	0.5	1	-1.31	20	0.05	2	2.27	3.71	3|0	3	1.5	459
M_Nt	geneid:3162;refseq:NP_002124;uniprot:P09601	HMOX1	4|5	9	4.5	2	0|0|0|0|0|0|0|0|0|0|0|0	1	1	6.79	45	0	4.5	8.16	2.6	3|5	8	4	288
M_Nt	geneid:3308;refseq:NP_002145;uniprot:P34932	HSPA4	72|71	143	71.5	2	18|12|11|7|14|0|0|0|14|15|8|13	1	1	35.74	4.56	0	62.17	38.63	4.42	42|37	79	39.5	840
M_Nt	geneid:3329;refseq:NP_002147;uniprot:P10809	HSPD1	6|3	9	4.5	2	21|20|5|3|2|0|0|0|6|3|0|0	0	0	-57.27	0.29	0.56	0	0	0	4|3	7	3.5	573
M_Nt	geneid:3675;refseq:NP_002195;uniprot:P26006	ITGA3	9|4	13	6.5	2	0|0|0|0|0|0|0|0|0|0|0|0	1	1	6.77	65	0	6.5	3.23	1.24	7|3	10	5	1051
M_Nt	geneid:3693;refseq:NP_002204;uniprot:P18084	ITGB5	40|29	69	34.5	2	0|0|0|0|0|0|0|0|0|0|0|0	1	1	44.5	345	0	34.5	22.54	1.98	23|19	42	21	799
M_Nt	geneid:3716;refseq:NP_002218;uniprot:P23458	JAK1	3|4	7	3.5	2	0|0|0|2|2|0|0|0|0|0|0|0	0.37	0.54	-1.36	2.62	0.16	3.17	1.43	1.73	3|3	6	3	1154
M_Nt	geneid:3728;refseq:NP_002221;uniprot:P14923	JUP	4|26	30	15	2	21|19|16|17|47|0|12|2|25|22|20|18	0	0	-121.87	0.48	0.58	0	0	0	4|17	21	10.5	745
M_Nt	geneid:3783;refseq:NP_002241;uniprot:O15554	KCNN4	26|13	39	19.5	2	0|0|0|0|0|0|0|0|0|0|0|0	1	1	20.91	195	0	19.5	23.84	9.14	9|7	16	8	427
M_Nt	geneid:3930;refseq:NP_002287;uniprot:Q14739	LBR	58|56	114	57	2	15|22|25|17|17|0|0|0|18|15|17|18	0.76	0.94	0.34	2.63	0.01	43.33	36.78	2.23	19|17	36	18	615
M_Nt	geneid:4041;refseq:NP_002326;uniprot:O75197	LRP5	15|9	24	12	2	0|0|0|0|0|0|0|0|0|0|0|0	1	1	14.79	120	0	12	3.88	2.74	13|9	22	11	1615
M_Nt	geneid:4040;refseq:NP_002327;uniprot:O75581	LRP6	4|6	10	5	2	0|0|0|0|0|0|0|0|0|0|0|0	1	1	6.76	50	0	5	1.62	0.84	2|3	5	2.5	1613
M_Nt	geneid:5194;refseq:NP_002609;uniprot:Q92968	PEX13	2|0	2	1	2	0|0|0|0|0|0|0|0|0|0|0|0	0.48	0.96	-1.43	10	0.1	1	1.3	0.83	2|0	2	1	403
M_Nt	geneid:5211;refseq:NP_002617;uniprot:P17858	PFKL	6|6	12	6	2	0|0|0|0|0|0|0|0|0|0|0|0	1	1	10.05	60	0	6	4.02	10.76	4|3	7	3.5	780
M_Nt	geneid:5226;refseq:NP_002622;uniprot:P52209	PGD	29|18	47	23.5	2	16|14|14|9|12|0|0|0|18|17|9|12	0	0	-34.66	1.38	0.46	13.42	14.5	2.39	18|12	30	15	483
M_Nt	geneid:5250;refseq:NP_002626;uniprot:Q00325	SLC25A3	62|54	116	58	2	9|8|0|0|0|0|3|2|7|8|19|13	1	1	12.59	4.24	0	52.25	75.55	3.09	18|18	36	18	361
M_Nt	geneid:5286;refseq:NP_002636;uniprot:O00443	PIK3C2A	6|8	14	7	2	41|47|30|34|31|0|0|0|44|26|26|36	0	0	-171.48	0.16	0.62	0	0	0	6|8	14	7	1686
M_Nt	geneid:5550;refseq:NP_002717;uniprot:P48147	PREP	4|4	8	4	2	0|0|3|2|0|0|0|0|0|0|0|0	0.25	0.25	-1.16	2.4	0.18	3.58	2.63	3.43	4|4	8	4	710
M_Nt	geneid:5585;refseq:NP_002732;uniprot:Q16512	PKN1	9|15	24	12	2	36|37|22|27|26|0|0|0|38|35|35|38	0	0	-135.06	0.32	0.62	0	0	0	5|13	18	9	942
M_Nt	geneid:5695;refseq:NP_002790;uniprot:Q99436	PSMB7	4|0	4	2	2	0|0|0|0|0|0|0|0|0|0|0|0	0.5	1	-1.26	20	0.05	2	3.77	13	3|0	3	1.5	277
M_Nt	geneid:5702;refseq:NP_002795;uniprot:P17980	PSMC3	18|23	41	20.5	2	11|6|23|18|20|0|0|0|11|14|9|11	0	0	-46.18	1.01	0.54	10.25	12.19	1	14|16	30	15	439
M_Nt	geneid:5708;refseq:NP_002799;uniprot:Q13200	PSMD2	15|16	31	15.5	2	3|4|2|0|0|0|0|0|0|0|0|0	1	1	8.16	5.17	0	14.75	8.48	2.93	11|14	25	12.5	908
M_Nt	geneid:5709;refseq:NP_002800;uniprot:O43242	PSMD3	20|14	34	17	2	0|0|4|2|0|0|0|0|0|3|0|0	1	1	6.74	5.67	0	16.25	15.88	4.02	13|11	24	12	534
M_Nt	geneid:5710;refseq:NP_002801;uniprot:P55036	PSMD4	3|3	6	3	2	0|0|0|0|0|0|0|0|0|0|0|0	0.99	0.99	5.17	30	0	3	4.15	2.36	3|3	6	3	377
M_Nt	geneid:5770;refseq:NP_002818;uniprot:P18031	PTPN1	26|23	49	24.5	2	0|0|3|0|0|0|0|0|0|0|0|0	1	1	8.43	24.5	0	24.25	29.1	2.57	17|14	31	15.5	435
M_Nt	geneid:5976;refseq:NP_002902;uniprot:Q92900	UPF1	9|9	18	9	2	70|56|81|58|61|0|0|0|55|54|51|58	0	0	-277.38	0.13	0.62	0	0	0	8|9	17	8.5	1118
M_Nt	geneid:6117;refseq:NP_002936;uniprot:P27694	RPA1	10|9	19	9.5	2	0|0|23|23|22|0|0|0|9|5|7|7	0	0	-70.93	0.42	0.58	1.5	1.27	3.25	8|8	16	8	616
M_Nt	geneid:6184;refseq:NP_002941;uniprot:P04843	RPN1	26|20	46	23	2	0|0|0|0|0|0|0|0|0|0|0|0	1	1	32.12	230	0	23	19.78	3.25	18|14	32	16	607
M_Nt	geneid:6187;refseq:NP_002943;uniprot:P15880	RPS2	14|10	24	12	2	11|7|13|8|10|0|2|0|10|10|7|11	0	0	-26.62	1.03	0.48	4.58	8.16	1.55	9|6	15	7.5	293
M_Nt	geneid:6449;refseq:NP_003012;uniprot:O43765	SGTA	15|13	28	14	2	0|0|0|0|0|0|0|0|0|0|0|0	1	1	21	140	0	14	23.35	34.67	10|9	19	9.5	313
M_Nt	geneid:6610;refseq:NP_003071;uniprot:O60906	SMPD2	5|7	12	6	2	0|0|0|0|0|0|0|0|0|0|0|0	1	1	8.41	60	0	6	7.4	62.4	5|6	11	5.5	423
M_Nt	geneid:6624;refseq:NP_003079;uniprot:Q16658	FSCN1	36|35	71	35.5	2	5|0|0|0|0|0|0|0|0|0|0|0	1	1	7.49	21.3	0	35.08	37.14	3.33	21|19	40	20	493
M_Nt	geneid:6628;refseq:NP_003082;uniprot:P14678	SNRPB	4|4	8	4	2	6|5|19|14|12|0|0|0|9|9|12|11	0	0	-52.73	0.27	0.62	0	0	0	3|2	5	2.5	231
M_Nt	geneid:6652;refseq:NP_003095;uniprot:Q00796	SORD	12|13	25	12.5	2	0|0|0|0|0|0|0|0|0|0|0|0	1	1	19.41	125	0	12.5	18.28	8.55	8|6	14	7	357
M_Nt	geneid:6674;refseq:NP_003105;uniprot:Q07617	SPAG1	13|13	26	13	2	8|6|6|3|5|0|0|0|6|7|4|11	0	0	-12.76	1.5	0.38	8.33	4.7	4.39	11|11	22	11	926
M_Nt	geneid:6749;refseq:NP_003137;uniprot:Q08945	SSRP1	6|5	11	5.5	2	7|3|15|14|16|0|0|0|16|15|16|14	0	0	-54.27	0.34	0.62	0	0	0	5|5	10	5	709
M_Nt	geneid:6786;refseq:NP_003147;uniprot:Q13586	STIM1	144|130	274	137	2	52|56|43|37|40|0|0|0|42|46|48|45	0.51	1	-3.55	2.63	0.03	102.92	78.43	2.61	38|38	76	38	685
M_Nt	geneid:6868;refseq:NP_003174;uniprot:P78536	ADAM17	58|47	105	52.5	2	0|0|0|0|0|0|0|0|0|0|0|0	1	1	70.42	525	0	52.5	33.26	4.88	35|25	60	30	824
M_Nt	geneid:7082;refseq:NP_003248;uniprot:Q07157	TJP1	15|11	26	13	2	142|184|105|129|136|0|0|0|152|147|154|163	0	0	-694.4	0.08	0.62	0	0	0	14|11	25	12.5	1748
M_Nt	geneid:7205;refseq:NP_003293;uniprot:Q15654	TRIP6	5|0	5	2.5	2	4|7|6|2|6|0|0|0|3|5|2|5	0	0	-27.33	0.39	0.43	0	0	0	3|0	3	1.5	476
M_Nt	geneid:7265;refseq:NP_003305;uniprot:Q99614	TTC1	24|21	45	22.5	2	9|10|6|6|3|0|0|0|9|7|5|4	0.2	0.38	-4	2.41	0.19	17.58	31.43	4.05	13|11	24	12	292
M_Nt	geneid:7378;refseq:NP_003355;uniprot:Q16831	UPP1	6|4	10	5	2	0|0|0|0|0|0|0|0|0|0|0|0	1	1	6.7	50	0	5	8.42	37.14	3|2	5	2.5	310
M_Nt	geneid:7874;refseq:NP_003461;uniprot:Q93009	USP7	12|7	19	9.5	2	15|15|49|42|48|0|0|0|47|55|43|57	0	0	-209.9	0.18	0.62	0	0	0	10|6	16	8	1102
M_Nt	geneid:8454;refseq:NP_003583;uniprot:Q13616	CUL1	5|2	7	3.5	2	0|0|0|0|0|0|0|0|0|0|0|0	0.98	1	3.73	35	0	3.5	2.35	6.5	5|2	7	3.5	776
M_Nt	geneid:8476;refseq:NP_003598;uniprot:Q5VT25	CDC42BPA	4|0	4	2	2	0|0|0|0|0|0|0|0|0|0|0|0	0.5	1	-1.43	20	0.05	2	0.61	6.12	4|0	4	2	1719
M_Nt	geneid:8518;refseq:NP_003631;uniprot:O95163	ELP1	7|7	14	7	2	0|0|4|6|3|0|0|0|0|0|0|0	0	0	-6.09	1.62	0.27	5.92	2.32	11.89	7|5	12	6	1332
M_Nt	geneid:8526;refseq:NP_003638;uniprot:P52429	DGKE	6|13	19	9.5	2	0|0|0|0|0|0|0|0|0|0|0|0	1	1	10.02	95	0	9.5	8.75	5.26	5|8	13	6.5	567
M_Nt	geneid:8537;refseq:NP_003648;uniprot:O75363	BCAS1	12|8	20	10	2	9|11|3|0|3|0|0|0|4|3|14|19	0	0	-42.53	0.68	0.53	4.5	4.02	0.92	8|6	14	7	584
M_Nt	geneid:8560;refseq:NP_003667;uniprot:O15121	DEGS1	6|8	14	7	2	0|0|0|0|0|0|0|0|0|0|0|0	1	1	10.02	70	0	7	11.31	17.33	5|5	10	5	323
M_Nt	geneid:8615;refseq:NP_003706;uniprot:O60763	USO1	10|9	19	9.5	2	10|4|9|10|12|0|0|0|7|6|9|4	0	0	-25.34	0.89	0.49	3.58	1.94	0.5	10|5	15	7.5	962
M_Nt	geneid:8665;refseq:NP_003745;uniprot:O00303	EIF3F	5|3	8	4	2	7|11|20|10|13|0|0|0|7|5|5|4	0	0	-53.96	0.27	0.62	0	0	0	5|3	8	4	357
M_Nt	geneid:8667;refseq:NP_003747;uniprot:O15372	EIF3H	20|8	28	14	2	8|14|13|6|12|0|0|0|14|15|14|11	0	0	-41.08	0.98	0.48	5.08	7.53	1.54	15|6	21	10.5	352
M_Nt	geneid:8733;refseq:NP_003792;uniprot:O43292	GPAA1	6|6	12	6	2	0|0|0|0|0|0|0|0|0|0|0|0	1	1	10.02	60	0	6	5.04	9.18	6|6	12	6	621
M_Nt	geneid:8754;refseq:NP_003807;uniprot:Q13443	ADAM9	16|17	33	16.5	2	0|0|0|0|0|0|0|0|0|0|0|0	1	1	25.38	165	0	16.5	10.52	2.82	14|12	26	13	819
M_Nt	geneid:8760;refseq:NP_003809;uniprot:O95674	CDS2	11|7	18	9	2	0|0|0|0|0|0|0|0|0|0|0|0	1	1	11.62	90	0	9	10.56	14.63	5|3	8	4	445
M_Nt	geneid:8826;refseq:NP_003861;uniprot:P46940	IQGAP1	6|2	8	4	2	3|2|0|0|0|0|0|0|0|0|0|3	0.07	0.14	-7.08	1.5	0.21	3.33	1.05	4.13	5|2	7	3.5	1657
M_Nt	geneid:8879;refseq:NP_003892;uniprot:O95470	SGPL1	6|12	18	9	2	0|0|0|0|0|0|0|0|0|0|0|0	1	1	10.02	90	0	9	8.27	2.66	6|12	18	9	568
M_Nt	geneid:6767;refseq:NP_003923;uniprot:P50502	ST13	6|7	13	6.5	2	0|0|0|0|0|0|0|0|0|0|0|0	1	1	10.03	65	0	6.5	9.2	37.56	4|5	9	4.5	369
M_Nt	geneid:8987;refseq:NP_003934;uniprot:O95210	STBD1	33|26	59	29.5	2	0|2|0|0|0|0|0|0|0|0|0|0	1	1	15.2	44.25	0	29.33	42.77	2.91	16|12	28	14	358
M_Nt	geneid:9040;refseq:NP_003960;uniprot:P61081	UBE2M	3|0	3	1.5	2	4|4|6|3|3|0|0|0|4|4|3|5	0	0	-21.57	0.3	0.62	0	0	0	3|0	3	1.5	183
M_Nt	geneid:9052;refseq:NP_003970;uniprot:Q8NFJ5	GPRC5A	14|14	28	14	2	3|5|0|0|0|0|0|0|3|0|2|0	0.99	0.99	4.82	3.82	0	12.92	18.89	2.65	8|8	16	8	357
M_Nt	geneid:109;refseq:NP_004027;uniprot:O60266	ADCY3	13|6	19	9.5	2	0|0|0|0|0|0|0|0|0|0|0|0	1	1	10.02	95	0	9.5	4.33	10.29	11|6	17	8.5	1144
M_Nt	geneid:471;refseq:NP_004035;uniprot:P31939	ATIC	4|4	8	4	2	0|0|9|5|6|0|0|0|2|0|0|0	0	0	-18.99	0.6	0.45	2.17	1.91	3.93	4|4	8	4	592
M_Nt	geneid:1965;refseq:NP_004085;uniprot:P05198	EIF2S1	15|14	29	14.5	2	0|0|0|0|0|0|0|0|0|0|0|0	1	1	22.55	145	0	14.5	24.03	2.96	11|9	20	10	315
M_Nt	geneid:5874;refseq:NP_004154;uniprot:O00194	RAB27B	4|2	6	3	2	0|0|0|0|0|0|0|0|0|0|0|0	0.98	1	3.11	30	0	3	7.18	3.63	3|2	5	2.5	218
M_Nt	geneid:6389;refseq:NP_004159;uniprot:P31040	SDHA	7|7	14	7	2	0|0|0|0|0|0|0|0|0|0|0|0	1	1	11.92	70	0	7	5.5	2.66	6|7	13	6.5	664
M_Nt	geneid:9091;refseq:NP_004195;uniprot:Q9BRB3	PIGQ	2|0	2	1	2	0|0|0|0|0|0|0|0|0|0|0|0	0.48	0.96	-1.41	10	0.1	1	0.9	Infinity	2|0	2	1	581
M_Nt	geneid:9320;refseq:NP_004229;uniprot:Q14669	TRIP12	5|4	9	4.5	2	22|23|25|29|43|0|0|0|41|38|34|43	0	0	-171.23	0.11	0.62	0	0	0	4|4	8	4	1992
M_Nt	geneid:9321;refseq:NP_004230;uniprot:Q15643	TRIP11	94|95	189	94.5	2	8|7|0|0|6|0|0|0|2|3|6|4	1	1	90.22	13.5	0	91.5	24.13	1.6	73|71	144	72	1979
M_Nt	geneid:9322;refseq:NP_004231;uniprot:Q15642	TRIP10	5|4	9	4.5	2	7|9|9|5|6|0|0|0|17|14|8|5	0	0	-45.8	0.34	0.62	0	0	0	2|3	5	2.5	545
M_Nt	geneid:9415;refseq:NP_004256;uniprot:O95864	FADS2	21|18	39	19.5	2	3|0|0|0|0|0|0|0|3|2|0|2	1	1	11.96	7.31	0	18.67	21.95	2.55	12|9	21	10.5	444
M_Nt	geneid:9532;refseq:NP_004273;uniprot:O95816	BAG2	6|6	12	6	2	0|0|3|0|0|0|0|0|0|0|0|0	0.85	0.85	1.76	6	0.01	5.75	14.23	21.36	6|4	10	5	211
M_Nt	geneid:392;refseq:NP_004299;uniprot:Q07960	ARHGAP1	20|19	39	19.5	2	9|5|6|5|5|0|0|0|7|5|4|3	0.56	0.71	-0.28	2.66	0.02	15.42	18.34	2.19	14|13	27	13.5	439
M_Nt	geneid:790;refseq:NP_004332;uniprot:P27708	CAD	29|25	54	27	2	0|0|0|0|2|0|0|0|0|0|0|0	1	1	14.97	40.5	0	26.83	6.29	3.03	24|20	44	22	2225
M_Nt	geneid:1355;refseq:NP_004367;uniprot:Q7KZN9	COX15	7|6	13	6.5	2	0|0|0|0|0|0|0|0|0|0|0|0	1	1	10.02	65	0	6.5	8.74	7.35	4|5	9	4.5	388
M_Nt	geneid:2058;refseq:NP_004437;uniprot:P07814	EPRS1	6|3	9	4.5	2	29|28|11|16|15|0|0|0|28|21|14|20	0	0	-113	0.16	0.62	0	0	0	3|2	5	2.5	1512
M_Nt	geneid:2181;refseq:NP_004448;uniprot:O95573	ACSL3	39|36	75	37.5	2	0|0|0|0|0|0|0|0|0|0|0|0	1	1	54.71	375	0	37.5	27.19	3.19	24|24	48	24	720
M_Nt	geneid:2182;refseq:NP_004449;uniprot:O60488	ACSL4	7|5	12	6	2	0|0|0|0|0|0|0|0|0|0|0|0	1	1	8.38	60	0	6	4.67	31.2	5|4	9	4.5	670
M_Nt	geneid:2319;refseq:NP_004466;uniprot:Q14254	FLOT2	14|17	31	15.5	2	11|7|7|6|5|0|0|0|0|2|7|5	0	0	-9.91	1.86	0.28	11.33	13.82	2.1	13|11	24	12	428
M_Nt	geneid:2801;refseq:NP_004477;uniprot:Q08379	GOLGA2	23|21	44	22	2	15|15|4|15|14|0|0|0|10|11|15|13	0	0	-23.2	1.47	0.47	12.67	6.6	0.89	21|19	40	20	1002
M_Nt	geneid:2909;refseq:NP_004482;uniprot:Q9NRY4	ARHGAP35	7|5	12	6	2	57|58|38|37|53|0|0|0|55|49|46|58	0	0	-234.93	0.1	0.62	0	0	0	7|3	10	5	1499
M_Nt	geneid:3192;refseq:NP_004492;uniprot:Q00839	HNRNPU	56|43	99	49.5	2	6|3|22|18|24|0|11|0|21|25|13|15	0	0	-21.17	2.09	0.28	36.33	23.53	4.5	25|21	46	23	806
M_Nt	geneid:3832;refseq:NP_004514;uniprot:P52732	KIF11	3|0	3	1.5	2	15|17|21|19|21|0|0|0|21|16|19|13	0	0	-92.61	0.07	0.62	0	0	0	3|0	3	1.5	1056
M_Nt	geneid:4259;refseq:NP_004519;uniprot:O14880	MGST3	8|6	14	7	2	0|0|0|0|0|0|0|0|0|0|0|0	1	1	10.08	70	0	7	24.04	5.2	4|3	7	3.5	152
M_Nt	geneid:4673;refseq:NP_004528;uniprot:P55209	NAP1L1	5|5	10	5	2	5|9|13|11|11|0|0|0|8|9|9|9	0	0	-36.32	0.43	0.62	0	0	0	4|5	9	4.5	391
M_Nt	geneid:4677;refseq:NP_004530;uniprot:O43776	NARS1	9|7	16	8	2	0|0|0|0|0|0|0|0|0|0|0|0	1	1	11.74	80	0	8	7.62	8.85	8|7	15	7.5	548
M_Nt	geneid:6721;refseq:NP_004590;uniprot:Q12772	SREBF2	47|40	87	43.5	2	0|0|0|0|0|0|0|0|0|0|0|0	1	1	60.52	435	0	43.5	19.9	3.7	28|24	52	26	1141
M_Nt	geneid:7879;refseq:NP_004628;uniprot:P51149	RAB7A	9|9	18	9	2	0|0|0|0|0|0|0|0|0|0|0|0	1	1	15.27	90	0	9	22.7	3.32	7|5	12	6	207
M_Nt	geneid:7919;refseq:NP_004631;uniprot:Q13838	DDX39B	17|16	33	16.5	2	0|0|0|0|0|0|0|0|0|0|0|0	1	1	25.71	165	0	16.5	20.12	2.62	12|12	24	12	428
M_Nt	geneid:9147;refseq:NP_004704;uniprot:O60524	NEMF	13|12	25	12.5	2	0|0|0|0|0|0|0|0|0|0|0|0	1	1	19.37	125	0	12.5	6.06	9.56	12|10	22	11	1076
M_Nt	geneid:9249;refseq:NP_004744;uniprot:O75911	DHRS3	30|25	55	27.5	2	0|0|0|0|0|0|0|0|0|0|0|0	1	1	38.64	275	0	27.5	47.53	4.33	15|13	28	14	302
M_Nt	geneid:9276;refseq:NP_004757;uniprot:P35606	COPB2	33|24	57	28.5	2	0|0|0|0|2|0|0|0|0|0|0|0	1	1	14.06	42.75	0	28.33	16.32	3.95	24|21	45	22.5	906
M_Nt	geneid:9342;refseq:NP_004773;uniprot:O95721	SNAP29	11|8	19	9.5	2	8|9|13|10|11|0|0|0|9|9|7|8	0	0	-29.54	0.84	0.49	2.5	5.06	0.79	9|7	16	8	258
M_Nt	geneid:9352;refseq:NP_004777;uniprot:O43396	TXNL1	15|14	29	14.5	2	2|0|4|0|0|0|0|0|0|0|0|0	0.99	1	5.11	7.25	0	14	25.29	2.25	10|9	19	9.5	289
M_Nt	geneid:9375;refseq:NP_004791;uniprot:Q99805	TM9SF2	11|12	23	11.5	2	0|0|0|0|0|0|0|0|0|0|0|0	1	1	17.87	115	0	11.5	9.05	5.64	11|7	18	9	663
M_Nt	geneid:9451;refseq:NP_004827;uniprot:Q9NZJ5	EIF2AK3	6|4	10	5	2	0|0|0|0|0|0|0|0|0|0|0|0	1	1	6.71	50	0	5	2.34	1.45	6|4	10	5	1116
M_Nt	geneid:9526;refseq:NP_004861;uniprot:O75352	MPDU1	6|5	11	5.5	2	0|0|0|0|0|0|0|0|0|0|0|0	1	1	8.38	55	0	5.5	11.62	3.92	3|2	5	2.5	247
M_Nt	geneid:9554;refseq:NP_004883;uniprot:O75396	SEC22B	44|35	79	39.5	2	9|5|9|4|6|0|0|0|5|5|4|5	1	1	16.34	4.94	0	35.17	85.39	2.45	15|13	28	14	215
M_Nt	geneid:9588;refseq:NP_004896;uniprot:P30041	PRDX6	6|4	10	5	2	0|0|8|4|4|0|0|0|2|0|3|3	0	0	-13.96	0.94	0.36	3	6.99	2	6|4	10	5	224
M_Nt	geneid:9601;refseq:NP_004902;uniprot:P13667	PDIA4	6|7	13	6.5	2	0|0|0|0|0|0|0|0|0|0|0|0	1	1	10.03	65	0	6.5	5.26	1	6|7	13	6.5	645
M_Nt	geneid:9632;refseq:NP_004913;uniprot:P53992	SEC24C	7|4	11	5.5	2	0|0|0|0|0|0|0|0|0|0|0|0	1	1	6.77	55	0	5.5	2.62	1.49	4|4	8	4	1094
M_Nt	geneid:4141;refseq:NP_004981;uniprot:P56192	MARS1	3|2	5	2.5	2	0|0|4|4|2|0|0|0|0|0|0|0	0	0	-9.88	0.75	0.32	1.67	0.97	3.94	3|2	5	2.5	900
M_Nt	geneid:4363;refseq:NP_004987;uniprot:P33527	ABCC1	77|75	152	76	2	0|0|0|0|0|0|0|0|0|0|0|0	1	1	110.51	760	0	76	25.91	4.47	44|44	88	44	1531
M_Nt	geneid:4646;refseq:NP_004990;uniprot:Q9UM54	MYO6	15|8	23	11.5	2	101|89|43|53|49|0|0|0|61|64|75|78	0	0	-363.04	0.13	0.62	0	0	0	13|4	17	8.5	1285
M_Nt	geneid:4925;refseq:NP_005004;uniprot:P80303	NUCB2	2|2	4	2	2	0|0|0|0|0|0|0|0|0|0|0|0	0.96	0.96	3.11	20	0	2	2.49	1.27	2|2	4	2	420
M_Nt	geneid:5822;refseq:NP_005040;uniprot:Q15269	PWP2	13|13	26	13	2	0|0|0|0|0|0|0|0|0|0|0|0	1	1	20.93	130	0	13	7.38	14.38	11|11	22	11	919
M_Nt	geneid:6319;refseq:NP_005054;uniprot:O00767	SCD	11|11	22	11	2	0|0|0|0|0|0|0|0|0|0|0|0	1	1	17.93	110	0	11	15.99	3.6	6|6	12	6	359
M_Nt	geneid:7706;refseq:NP_005073;uniprot:Q14258	TRIM25	20|14	34	17	2	33|34|28|29|23|0|0|0|28|33|26|20	0	0	-104.51	0.51	0.62	0	0	0	13|13	26	13	630
M_Nt	geneid:8021;refseq:NP_005076;uniprot:P35658	NUP214	25|22	47	23.5	2	113|143|61|75|68|0|0|0|68|75|82|93	0	0	-433.16	0.2	0.62	0	0	0	19|20	39	19.5	2090
M_Nt	geneid:10999;refseq:NP_005085;uniprot:Q6P1M0	SLC27A4	6|8	14	7	2	0|0|0|0|0|0|0|0|0|0|0|0	1	1	10.05	70	0	7	5.68	2.46	5|7	12	6	643
M_Nt	geneid:9590;refseq:NP_005091;uniprot:Q02952	AKAP12	8|4	12	6	2	36|31|8|16|15|0|0|0|26|21|27|27	0	0	-122.98	0.19	0.62	0	0	0	3|4	7	3.5	1782
M_Nt	geneid:9950;refseq:NP_005104;uniprot:Q8TBA6	GOLGA5	41|42	83	41.5	2	15|13|20|11|12|0|0|0|8|7|8|9	0.55	0.7	-0.43	2.59	0.03	32.92	23.51	1.7	30|31	61	30.5	731
M_Nt	geneid:9961;refseq:NP_005106;uniprot:Q14764	MVP	7|6	13	6.5	2	47|47|32|35|31|0|0|0|49|42|45|40	0	0	-187.37	0.14	0.62	0	0	0	7|6	13	6.5	893
M_Nt	geneid:9972;refseq:NP_005115;uniprot:P49790	NUP153	41|40	81	40.5	2	25|14|53|64|59|0|0|0|84|84|78|72	0	0	-243.92	0.49	0.62	0	0	0	32|31	63	31.5	1475
M_Nt	geneid:1650;refseq:NP_005207;uniprot:P39656	DDOST	10|7	17	8.5	2	0|0|0|0|0|0|0|0|0|0|0|0	1	1	12	85	0	8.5	9.73	4.51	8|4	12	6	456
M_Nt	geneid:2580;refseq:NP_005246;uniprot:O14976	GAK	5|4	9	4.5	2	6|5|6|12|6|0|0|0|3|2|8|5	0	0	-26.75	0.52	0.49	0.08	0.03	0.13	4|4	8	4	1311
M_Nt	geneid:3054;refseq:NP_005325;uniprot:P51610	HCFC1	8|8	16	8	2	5|5|28|40|33|0|0|0|32|27|29|41	0	0	-139.28	0.21	0.62	0	0	0	8|7	15	7.5	2035
M_Nt	geneid:3998;refseq:NP_005561;uniprot:P49257	LMAN1	6|3	9	4.5	2	0|0|0|0|0|0|0|0|0|0|0|0	1	1	5.11	45	0	4.5	4.61	3.55	6|3	9	4.5	510
M_Nt	geneid:6009;refseq:NP_005605;uniprot:Q15382	RHEB	12|10	22	11	2	7|7|19|11|16|0|0|0|12|11|9|8	0	0	-42.54	0.7	0.54	2.67	7.57	1.24	8|7	15	7.5	184
M_Nt	geneid:6282;refseq:NP_005611;uniprot:P31949	S100A11	3|0	3	1.5	2	6|23|5|2|4|0|0|0|5|5|11|7	0	0	-59.54	0.11	0.62	0	0	0	2|0	2	1	105
M_Nt	geneid:6879;refseq:NP_005633;uniprot:Q15545	TAF7	3|5	8	4	2	13|12|13|15|12|0|0|0|20|17|13|18	0	0	-69.92	0.22	0.62	0	0	0	3|4	7	3.5	349
M_Nt	geneid:7905;refseq:NP_005660;uniprot:Q00765	REEP5	9|9	18	9	2	0|0|0|0|0|0|0|0|0|0|0|0	1	1	14.88	90	0	9	24.86	4.78	6|5	11	5.5	189
M_Nt	geneid:7993;refseq:NP_005662;uniprot:O00124	UBXN8	10|7	17	8.5	2	0|0|0|0|0|0|0|0|0|0|0|0	1	1	11.73	85	0	8.5	16.43	2.26	7|4	11	5.5	270
M_Nt	geneid:10058;refseq:NP_005680;uniprot:Q9NP58	ABCB6	8|11	19	9.5	2	0|0|0|0|0|0|0|0|0|0|0|0	1	1	13.2	95	0	9.5	5.89	14.97	7|7	14	7	842
M_Nt	geneid:114483834;refseq:NP_005683;uniprot:-	ABCF2-H2BE1	6|6	12	6	2	20|17|25|21|18|0|0|0|27|21|15|19	0	0	-86.78	0.25	0.62	0	0	0	6|5	11	5.5	634
M_Nt	geneid:10066;refseq:NP_005688;uniprot:O15127	SCAMP2	3|2	5	2.5	2	0|0|0|0|0|0|0|0|0|0|0|0	0.98	0.99	3.14	25	0	2.5	3.97	4.33	3|2	5	2.5	329
M_Nt	geneid:10095;refseq:NP_005711;uniprot:O15143	ARPC1B	21|16	37	18.5	2	0|0|0|0|0|0|0|0|0|0|2|0	1	1	9.33	27.75	0	18.33	25.72	3.83	12|11	23	11.5	372
M_Nt	geneid:10162;refseq:NP_005759;uniprot:Q6P1A2	LPCAT3	5|4	9	4.5	2	0|0|0|0|0|0|0|0|0|0|0|0	1	1	6.7	45	0	4.5	4.82	10.17	5|3	8	4	487
M_Nt	geneid:10212;refseq:NP_005795;uniprot:O00148	DDX39A	14|13	27	13.5	2	0|0|0|0|0|0|0|0|0|0|0|0	1	1	20.91	135	0	13.5	16.5	5.53	10|11	21	10.5	427
M_Nt	geneid:10213;refseq:NP_005796;uniprot:O00487	PSMD14	5|4	9	4.5	2	4|4|7|5|5|0|0|0|6|6|0|6	0	0	-17.21	0.71	0.43	0.92	1.55	0.59	4|3	7	3.5	310
M_Nt	geneid:10269;refseq:NP_005848;uniprot:O75844	ZMPSTE24	15|10	25	12.5	2	0|0|0|0|0|0|0|0|0|0|0|0	1	1	16.37	125	0	12.5	13.74	4.78	10|9	19	9.5	475
M_Nt	geneid:10273;refseq:NP_005852;uniprot:Q9UNE7	STUB1	4|4	8	4	2	0|0|0|0|0|0|0|0|0|0|0|0	1	1	6.83	40	0	4	6.89	52	4|4	8	4	303
M_Nt	geneid:10282;refseq:NP_005859;uniprot:O15155	BET1	13|14	27	13.5	2	0|0|0|0|0|0|0|0|0|0|0|0	1	1	20.94	135	0	13.5	59.72	3.39	2|2	4	2	118
M_Nt	geneid:4144;refseq:NP_005902;uniprot:P31153	MAT2A	8|6	14	7	2	6|3|7|4|5|0|0|0|8|5|6|5	0	0	-16.82	1	0.41	2.92	3.86	1.55	7|5	12	6	395
M_Nt	geneid:10079;refseq:NP_006036;uniprot:O75110	ATP9A	3|0	3	1.5	2	0|0|0|0|0|0|0|0|0|0|0|0	0.5	0.99	-1.4	15	0.07	1.5	0.75	4.11	3|0	3	1.5	1047
M_Nt	geneid:10399;refseq:NP_006089;uniprot:P63244	RACK1	32|35	67	33.5	2	5|2|6|0|5|6|17|2|9|6|4|0	0.52	0.74	-0.04	3.14	0.03	28.33	46.65	3.53	18|17	35	17.5	317
M_Nt	geneid:3337;refseq:NP_006136;uniprot:P25685	DNAJB1	10|12	22	11	2	0|0|0|2|0|0|0|0|0|0|0|0	1	1	5.75	16.5	0	10.83	16.63	30.74	9|8	17	8.5	340
M_Nt	geneid:4924;refseq:NP_006175;uniprot:Q02818	NUCB1	9|5	14	7	2	0|0|0|0|0|0|0|0|0|0|0|0	1	1	8.38	70	0	7	7.93	2.15	5|4	9	4.5	461
M_Nt	geneid:5036;refseq:NP_006182;uniprot:Q9UQ80	PA2G4	2|5	7	3.5	2	0|0|0|0|0|0|0|0|0|0|0|0	0.98	1	3.2	35	0	3.5	4.64	12.13	2|4	6	3	394
M_Nt	geneid:10423;refseq:NP_006310;uniprot:O14735	CDIPT	2|3	5	2.5	2	0|0|0|0|0|0|0|0|0|0|0|0	0.98	0.99	3.14	25	0	2.5	6.13	2.95	2|2	4	2	213
M_Nt	geneid:10424;refseq:NP_006311;uniprot:O15173	PGRMC2	4|4	8	4	2	0|0|0|0|0|0|0|0|0|0|0|0	1	1	6.7	40	0	4	8.45	1.84	4|3	7	3.5	247
M_Nt	geneid:5901;refseq:NP_006316;uniprot:P62826	RAN	50|49	99	49.5	2	7|13|6|8|9|14|7|3|17|16|15|13	1	1	9.54	3.09	0	38.83	93.84	2.73	11|12	23	11.5	216
M_Nt	geneid:10469;refseq:NP_006342;uniprot:O43615	TIMM44	4|3	7	3.5	2	3|0|0|0|0|0|0|0|0|0|0|0	0.59	0.68	0.02	3.5	0.02	3.25	3.75	0.78	4|3	7	3.5	452
M_Nt	geneid:10478;refseq:NP_006349;uniprot:O43808	SLC25A17	2|0	2	1	2	0|0|0|0|0|0|0|0|0|0|0|0	0.48	0.96	-1.43	10	0.1	1	1.7	26	2|0	2	1	307
M_Nt	geneid:10493;refseq:NP_006364;uniprot:Q99536	VAT1	5|5	10	5	2	0|0|2|0|2|0|0|0|0|0|0|0	0.84	0.84	1.64	3.75	0.01	4.67	6.2	3.02	4|4	8	4	393
M_Nt	geneid:10527;refseq:NP_006382;uniprot:O95373	IPO7	8|4	12	6	2	23|24|16|18|17|0|0|0|22|16|19|23	0	0	-88.36	0.26	0.62	0	0	0	7|4	11	5.5	1038
M_Nt	geneid:10550;refseq:NP_006398;uniprot:O75915	ARL6IP5	12|11	23	11.5	2	0|0|0|0|0|0|0|0|0|0|0|5	0.92	0.93	2.32	6.9	0.01	11.08	30.76	2.36	4|3	7	3.5	188
M_Nt	geneid:143;refseq:NP_006428;uniprot:Q9UKK3	PARP4	14|15	29	14.5	2	65|87|19|32|32|0|0|0|39|35|50|49	0	0	-246.74	0.22	0.62	0	0	0	12|12	24	12	1724
M_Nt	geneid:10594;refseq:NP_006436;uniprot:Q6P2Q9	PRPF8	26|22	48	24	2	16|11|7|12|16|0|0|0|22|11|8|5	0	0	-32.18	1.33	0.5	15	3.35	1.37	23|21	44	22	2335
M_Nt	geneid:10607;refseq:NP_006444;uniprot:Q12788	TBL3	13|11	24	12	2	0|0|0|0|0|0|0|0|0|0|0|0	1	1	17.99	120	0	12	7.75	5.94	12|11	23	11.5	808
M_Nt	geneid:6513;refseq:NP_006507;uniprot:P11166	SLC2A1	26|26	52	26	2	0|2|0|0|0|0|0|0|0|0|3|3	1	1	21.81	9.75	0	25.33	26.87	4.91	9|8	17	8.5	492
M_Nt	geneid:10652;refseq:NP_006546;uniprot:O15498	YKT6	15|12	27	13.5	2	0|0|3|0|0|0|0|0|0|0|0|0	0.99	1	4.3	13.5	0	13.25	34.93	2.1	11|9	20	10	198
M_Nt	geneid:10694;refseq:NP_006576;uniprot:P50990	CCT8	58|54	112	56	2	234|256|225|182|181|0|0|0|290|266|193|219	0	0	#NAME?	0.21	0.62	0	0	0	31|33	64	32	548
M_Nt	geneid:10726;refseq:NP_006591;uniprot:Q9Y266	NUDC	21|15	36	18	2	17|22|25|23|24|0|0|0|23|33|22|22	0	0	-77.78	0.66	0.58	0.42	0.66	0.13	13|9	22	11	331
M_Nt	geneid:10728;refseq:NP_006592;uniprot:Q15185	PTGES3	5|2	7	3.5	2	0|0|0|0|0|0|0|0|0|0|0|0	0.98	1	3.4	35	0	3.5	11.42	6.5	4|2	6	3	160
M_Nt	geneid:10808;refseq:NP_006635;uniprot:Q92598	HSPH1	53|41	94	47	2	46|51|28|31|39|0|0|0|52|49|38|33	0	0	-120.59	0.93	0.6	16.42	9.99	1.62	31|28	59	29.5	858
M_Nt	geneid:10857;refseq:NP_006658;uniprot:O00264	PGRMC1	5|5	10	5	2	0|0|0|0|0|0|0|0|0|0|0|0	1	1	8.44	50	0	5	13.38	6.84	3|3	6	3	195
M_Nt	geneid:2739;refseq:NP_006699;uniprot:Q04760	GLO1	3|0	3	1.5	2	4|2|7|9|6|0|0|0|3|4|3|3	0	0	-31.94	0.2	0.62	0	0	0	3|0	3	1.5	184
M_Nt	geneid:4174;refseq:NP_006730;uniprot:P33992	MCM5	38|34	72	36	2	0|0|0|0|0|0|0|0|0|0|0|0	1	1	52.11	360	0	36	25.6	3.28	26|21	47	23.5	734
M_Nt	geneid:6888;refseq:NP_006746;uniprot:P37837	TALDO1	5|5	10	5	2	2|0|6|6|6|0|0|0|9|5|4|5	0	0	-18.38	0.71	0.45	1.42	2.2	4.02	5|5	10	5	337
M_Nt	geneid:8886;refseq:NP_006764;uniprot:Q9NVP1	DDX18	3|4	7	3.5	2	0|0|7|6|10|0|0|0|6|5|2|5	0	0	-24.44	0.46	0.48	0.08	0.06	0.04	3|3	6	3	670
M_Nt	geneid:10885;refseq:NP_006775;uniprot:Q9UNX4	WDR3	7|2	9	4.5	2	0|0|0|0|0|0|0|0|0|0|0|0	0.98	1	3.13	45	0	4.5	2.49	6.5	5|2	7	3.5	943
M_Nt	geneid:10938;refseq:NP_006786;uniprot:Q9H4M9	EHD1	2|2	4	2	2	12|13|20|19|14|0|0|0|13|10|9|15	0	0	-71.63	0.11	0.62	0	0	0	2|2	4	2	534
M_Nt	geneid:10945;refseq:NP_006792;uniprot:P24390	KDELR1	5|2	7	3.5	2	0|0|0|0|0|0|0|0|0|0|0|0	0.98	1	3.14	35	0	3.5	8.62	26	3|2	5	2.5	212
M_Nt	geneid:9491;refseq:NP_006805;uniprot:Q92530	PSMF1	3|2	5	2.5	2	0|0|0|0|0|0|0|0|0|0|0|0	0.98	0.99	3.11	25	0	2.5	4.82	16.25	3|2	5	2.5	271
M_Nt	geneid:10959;refseq:NP_006806;uniprot:Q15363	TMED2	8|0	8	4	2	0|0|0|0|0|0|0|0|0|0|0|0	0.5	1	-1.16	40	0.04	4	10.39	3.78	3|0	3	1.5	201
M_Nt	geneid:10963;refseq:NP_006810;uniprot:P31948	STIP1	40|40	80	40	2	33|35|18|11|15|0|0|0|12|12|4|7	0	0	-44.43	1.4	0.55	27.75	26.68	9.34	29|26	55	27.5	543
M_Nt	geneid:10970;refseq:NP_006816;uniprot:Q07065	CKAP4	18|19	37	18.5	2	0|0|0|0|0|0|0|0|0|0|0|0	1	1	28.41	185	0	18.5	16.04	1.57	18|16	34	17	602
M_Nt	geneid:10994;refseq:NP_006835;uniprot:A1L0T0	ILVBL	9|6	15	7.5	2	0|0|0|0|0|0|0|0|0|0|0|0	1	1	10.05	75	0	7.5	6.19	6.09	7|5	12	6	632
M_Nt	geneid:6515;refseq:NP_008862;uniprot:P11169	SLC2A3	3|0	3	1.5	2	0|0|0|0|0|0|0|0|0|0|0|0	0.5	0.99	-1.43	15	0.07	1.5	1.58	9.75	2|0	2	1	496
M_Nt	geneid:6632;refseq:NP_008869;uniprot:P62314	SNRPD1	10|9	19	9.5	2	0|0|0|0|0|0|0|0|0|0|0|0	1	1	15.03	95	0	9.5	41.67	2.96	5|4	9	4.5	119
M_Nt	geneid:10579;refseq:NP_996744;uniprot:O95359	TACC2	32|34	66	33	2	61|79|78|52|59|0|0|0|83|86|68|66	0	0	-264.86	0.4	0.62	0	0	0	15|16	31	15.5	2948
M_Nt	geneid:11057;refseq:NP_008942;uniprot:P08910	ABHD2	14|15	29	14.5	2	0|0|0|0|0|0|0|0|0|0|0|0	1	1	22.39	145	0	14.5	17.81	4.1	10|9	19	9.5	425
M_Nt	geneid:11079;refseq:NP_008964;uniprot:O15258	RER1	8|5	13	6.5	2	0|0|0|0|0|0|0|0|0|0|0|0	1	1	8.39	65	0	6.5	17.31	3.31	5|4	9	4.5	196
M_Nt	geneid:11080;refseq:NP_008965;uniprot:Q9UDY4	DNAJB4	5|7	12	6	2	0|0|0|0|0|0|0|0|0|0|0|0	1	1	8.41	60	0	6	9.29	26	3|4	7	3.5	337
M_Nt	geneid:11100;refseq:NP_008971;uniprot:Q9BUJ2	HNRNPUL1	3|0	3	1.5	2	0|0|16|12|14|0|0|0|18|18|9|10	0	0	-76.34	0.09	0.62	0	0	0	3|0	3	1.5	856
M_Nt	geneid:4736;refseq:NP_009035;uniprot:P62906	RPL10A	3|3	6	3	2	0|0|0|0|0|0|0|0|0|0|0|0	0.99	0.99	5.06	30	0	3	7.22	12	3|3	6	3	217
M_Nt	geneid:7110;refseq:NP_009045;uniprot:P82094	TMF1	19|18	37	18.5	2	32|35|23|24|28|0|0|0|30|33|26|23	0	0	-96.09	0.55	0.62	0	0	0	17|16	33	16.5	1093
M_Nt	geneid:7415;refseq:NP_009057;uniprot:P55072	VCP	21|16	37	18.5	2	14|16|15|14|15|0|0|0|23|20|16|16	0	0	-45.35	0.94	0.54	6.08	3.94	1.35	16|12	28	14	806
M_Nt	geneid:11171;refseq:NP_009109;uniprot:Q9Y3F4	STRAP	13|12	25	12.5	2	4|5|13|9|11|0|0|0|5|3|3|0	0	0	-22.24	1.14	0.47	8.08	12.05	6.99	11|11	22	11	350
M_Nt	geneid:11196;refseq:NP_009121;uniprot:Q9Y6Y8	SEC23IP	35|35	70	35	2	32|36|17|17|18|0|0|0|22|21|22|23	0	0	-57.02	1.15	0.57	17.67	9.22	1.23	23|24	47	23.5	1000
M_Nt	geneid:11198;refseq:NP_009123;uniprot:Q9Y5B9	SUPT16H	23|17	40	20	2	0|0|3|2|2|0|0|0|0|0|0|0	1	1	12.08	8.57	0	19.42	9.68	5.9	21|13	34	17	1047
M_Nt	geneid:11230;refseq:NP_009144;uniprot:O60831	PRAF2	3|0	3	1.5	2	0|0|0|0|0|0|0|0|0|0|0|0	0.5	0.99	-1.41	15	0.07	1.5	4.4	2.05	2|0	2	1	178
M_Nt	geneid:11231;refseq:NP_009145;uniprot:Q9UGP8	SEC63	5|4	9	4.5	2	0|0|0|0|0|0|0|0|0|0|0|0	1	1	6.71	45	0	4.5	3.09	2.11	5|4	9	4.5	760
M_Nt	geneid:11261;refseq:NP_009167;uniprot:Q99653	CHP1	8|7	15	7.5	2	0|0|0|0|0|0|0|0|0|0|0|0	1	1	11.64	75	0	7.5	20.08	3.31	6|4	10	5	195
M_Nt	geneid:11267;refseq:NP_009172;uniprot:Q96H20	SNF8	6|4	10	5	2	6|10|15|8|10|0|0|0|7|8|6|7	0	0	-38.9	0.43	0.62	0	0	0	5|3	8	4	258
M_Nt	geneid:11313;refseq:NP_009191;uniprot:O95372	LYPLA2	24|18	42	21	2	62|32|48|31|35|0|0|0|31|39|19|24	0	0	-161.84	0.42	0.62	0	0	0	7|6	13	6.5	231
M_Nt	geneid:11344;refseq:NP_009215;uniprot:Q6IBS0	TWF2	10|6	16	8	2	14|14|19|11|15|0|0|0|15|16|13|15	0	0	-54.73	0.48	0.62	0	0	0	6|5	11	5.5	349
M_Nt	geneid:6772;refseq:NP_009330;uniprot:P42224	STAT1	2|2	4	2	2	17|19|27|24|23|0|0|0|18|14|17|21	0	0	-100.57	0.08	0.62	0	0	0	2|2	4	2	750
M_Nt	geneid:11097;refseq:NP_031368;uniprot:O15504	NUP42	9|8	17	8.5	2	3|0|6|3|3|0|0|0|0|0|0|0	0.06	0.09	-3.63	2.12	0.21	7.25	8.95	1.73	7|7	14	7	423
M_Nt	geneid:22926;refseq:NP_031374;uniprot:P18850	ATF6	25|25	50	25	2	0|0|0|0|0|0|0|0|0|0|0|0	1	1	38.66	250	0	25	19.48	6.22	16|15	31	15.5	670
M_Nt	geneid:23423;refseq:NP_031390;uniprot:Q9Y3Q3	TMED3	3|3	6	3	2	0|0|0|0|0|0|0|0|0|0|0|0	0.99	0.99	5.05	30	0	3	7.22	15.6	2|2	4	2	217
M_Nt	geneid:22948;refseq:NP_036205;uniprot:P48643	CCT5	6|6	12	6	2	16|18|25|21|15|0|0|0|22|19|14|16	0	0	-79.5	0.26	0.62	0	0	0	5|6	11	5.5	541
M_Nt	geneid:10598;refseq:NP_036243;uniprot:O95433	AHSA1	15|20	35	17.5	2	6|10|14|11|9|0|0|0|14|12|7|10	0	0	-25.3	1.31	0.46	9.75	15.06	3.17	10|13	23	11.5	338
M_Nt	geneid:23607;refseq:NP_036252;uniprot:Q9Y5K6	CD2AP	12|11	23	11.5	2	76|68|71|67|71|0|0|0|64|68|68|70	0	0	-279.66	0.16	0.62	0	0	0	11|8	19	9.5	639
M_Nt	geneid:23770;refseq:NP_036313;uniprot:Q14318	FKBP8	5|5	10	5	2	0|0|0|0|0|0|0|0|0|0|0|0	1	1	8.83	50	0	5	6.32	1.17	4|5	9	4.5	413
M_Nt	geneid:22937;refseq:NP_036367;uniprot:Q12770	SCAP	4|5	9	4.5	2	0|0|0|0|0|0|0|0|0|0|0|0	1	1	6.71	45	0	4.5	1.84	3.34	4|5	9	4.5	1279
M_Nt	geneid:25807;refseq:NP_036397;uniprot:Q9Y3P4	RHBDD3	8|7	15	7.5	2	0|0|0|0|0|0|0|0|0|0|0|0	1	1	11.62	75	0	7.5	10.14	3.05	6|5	11	5.5	386
M_Nt	geneid:23560;refseq:NP_036473;uniprot:Q9BZE4	GTPBP4	4|5	9	4.5	2	0|0|6|7|6|0|0|0|2|0|2|3	0	0	-17.48	0.71	0.43	2.33	1.92	1.04	4|4	8	4	634
M_Nt	geneid:23530;refseq:NP_036475;uniprot:Q13423	NNT	39|31	70	35	2	0|0|0|0|0|0|0|0|0|0|0|0	1	1	47.46	350	0	35	16.82	12.13	29|21	50	25	1086
M_Nt	geneid:23654;refseq:NP_036533;uniprot:O15031	PLXNB2	26|20	46	23	2	0|0|0|0|0|0|0|0|0|0|0|0	1	1	31.31	230	0	23	6.53	3.88	25|19	44	22	1838
M_Nt	geneid:23463;refseq:NP_036537;uniprot:O60725	ICMT	2|0	2	1	2	0|0|0|0|0|0|0|0|0|0|0|0	0.48	0.96	-1.41	10	0.1	1	1.84	Infinity	2|0	2	1	284
M_Nt	geneid:23450;refseq:NP_036558;uniprot:Q15393	SF3B3	32|21	53	26.5	2	30|29|23|24|20|0|0|0|27|27|29|28	0	0	-74.47	0.9	0.57	6.75	2.9	1.21	25|17	42	21	1217
M_Nt	geneid:26608;refseq:NP_036585;uniprot:Q9Y4P3	TBL2	8|7	15	7.5	2	0|0|0|0|0|0|0|0|0|0|0|0	1	1	11.65	75	0	7.5	8.76	2.23	8|6	14	7	447
M_Nt	geneid:23528;refseq:NP_036614;uniprot:Q9Y2X9	ZNF281	3|4	7	3.5	2	26|40|51|54|53|0|0|0|82|90|78|75	0	0	-357.05	0.04	0.62	0	0	0	3|4	7	3.5	895
M_Nt	geneid:10113;refseq:NP_037520;uniprot:Q9HCU5	PREB	7|10	17	8.5	2	0|0|0|0|0|0|0|0|0|0|0|0	1	1	11.65	85	0	8.5	10.64	3.43	6|7	13	6.5	417
M_Nt	geneid:3992;refseq:NP_037534;uniprot:O60427	FADS1	12|13	25	12.5	2	0|0|0|0|0|0|0|0|0|0|0|0	1	1	19.4	125	0	12.5	13.02	3.57	9|9	18	9	501
M_Nt	geneid:23020;refseq:NP_054733;uniprot:O75643	SNRNP200	11|3	14	7	2	25|22|28|31|47|0|0|0|79|70|61|66	0	0	-304.8	0.1	0.62	0	0	0	10|3	13	6.5	2136
M_Nt	geneid:22908;refseq:NP_054735;uniprot:Q9NTJ5	SACM1L	15|15	30	15	2	0|0|0|0|0|0|0|0|0|0|0|0	1	1	23.96	150	0	15	13.34	7.88	14|14	28	14	587
M_Nt	geneid:28982;refseq:NP_054772;uniprot:Q9Y5Y0	FLVCR1	11|12	23	11.5	2	0|0|0|0|0|0|0|0|0|0|0|0	1	1	17.84	115	0	11.5	10.82	6.29	5|8	13	6.5	555
M_Nt	geneid:11164;refseq:NP_054861;uniprot:Q9UKK9	NUDT5	5|3	8	4	2	8|8|9|7|11|0|0|0|8|10|8|8	0	0	-34.48	0.4	0.62	0	0	0	4|3	7	3.5	219
M_Nt	geneid:51430;refseq:NP_055098;uniprot:Q9UBS9	SUCO	6|3	9	4.5	2	0|0|0|0|0|0|0|0|0|0|0|0	1	1	5.02	45	0	4.5	1.87	3.34	4|3	7	3.5	1254
M_Nt	geneid:23471;refseq:NP_055109;uniprot:Q15629	TRAM1	24|22	46	23	2	0|0|0|0|0|0|0|0|0|0|0|0	1	1	34.34	230	0	23	32.1	4.78	7|6	13	6.5	374
M_Nt	geneid:23644;refseq:NP_055144;uniprot:Q6P2E9	EDC4	7|5	12	6	2	19|13|15|18|18|0|0|0|9|11|12|10	0	0	-64.2	0.33	0.62	0	0	0	6|3	9	4.5	1401
M_Nt	geneid:23657;refseq:NP_055146;uniprot:Q9UPY5	SLC7A11	18|11	29	14.5	2	0|0|0|0|0|0|0|0|0|0|0|0	1	1	17.84	145	0	14.5	15.11	4.19	7|5	12	6	501
M_Nt	geneid:27044;refseq:NP_055205;uniprot:Q7KZF4	SND1	4|5	9	4.5	2	0|0|0|2|2|0|0|0|2|0|0|0	0.19	0.29	-2.06	2.25	0.19	4	2.29	1.37	3|4	7	3.5	910
M_Nt	geneid:27069;refseq:NP_055209;uniprot:Q9H3K2	GHITM	7|12	19	9.5	2	0|0|0|0|0|0|0|0|0|0|0|0	1	1	11.65	95	0	9.5	14.37	6.86	5|6	11	5.5	345
M_Nt	geneid:27131;refseq:NP_055241;uniprot:Q9Y5X3	SNX5	6|4	10	5	2	9|11|21|13|16|0|0|0|9|11|7|11	0	0	-59.82	0.3	0.62	0	0	0	5|3	8	4	404
M_Nt	geneid:27339;refseq:NP_055317;uniprot:Q9UMS4	PRPF19	11|10	21	10.5	2	0|0|0|0|0|0|0|0|0|0|0|0	1	1	16.35	105	0	10.5	10.88	7	8|10	18	9	504
M_Nt	geneid:30849;refseq:NP_055417;uniprot:Q99570	PIK3R4	3|8	11	5.5	2	0|0|3|0|3|0|0|0|0|0|2|3	0.21	0.42	-7.21	1.83	0.19	4.58	1.76	7.66	3|8	11	5.5	1358
M_Nt	geneid:23190;refseq:NP_055422;uniprot:Q92575	UBXN4	21|22	43	21.5	2	0|0|0|0|0|0|0|0|0|0|0|0	1	1	32.84	215	0	21.5	22.09	3.68	11|10	21	10.5	508
M_Nt	geneid:23197;refseq:NP_055428;uniprot:Q96CS3	FAF2	14|9	23	11.5	2	0|0|0|0|0|0|0|0|0|0|0|0	1	1	15.27	115	0	11.5	13.49	3.54	11|7	18	9	445
M_Nt	geneid:9777;refseq:NP_055557;uniprot:Q92544	TM9SF4	8|14	22	11	2	0|0|0|0|0|0|0|0|0|0|0|0	1	1	13.41	110	0	11	8.94	3.92	7|8	15	7.5	642
M_Nt	geneid:9789;refseq:NP_055567;uniprot:Q15005	SPCS2	4|7	11	5.5	2	0|0|0|0|0|0|0|0|0|0|0|0	1	1	6.77	55	0	5.5	12.7	3.11	4|5	9	4.5	226
M_Nt	geneid:9791;refseq:NP_055569;uniprot:P48651	PTDSS1	8|4	12	6	2	0|0|0|0|0|0|0|0|0|0|0|0	1	1	6.7	60	0	6	6.62	10.76	4|3	7	3.5	473
M_Nt	geneid:399979;refseq:NP_055573;uniprot:Q92543	SNX19	26|19	45	22.5	2	0|0|0|0|0|0|0|0|0|0|0|0	1	1	29.83	225	0	22.5	11.84	6.54	20|15	35	17.5	992
M_Nt	geneid:1718;refseq:NP_055577;uniprot:Q15392	DHCR24	12|13	25	12.5	2	0|0|0|0|0|0|0|0|0|0|0|0	1	1	19.37	125	0	12.5	12.65	6.37	5|4	9	4.5	516
M_Nt	geneid:9857;refseq:NP_055625;uniprot:Q5VT06	CEP350	2|5	7	3.5	2	86|88|7|14|14|0|0|0|51|45|51|63	0	0	-342.16	0.04	0.62	0	0	0	2|5	7	3.5	3117
M_Nt	geneid:9919;refseq:NP_055681;uniprot:O15027	SEC16A	83|80	163	81.5	2	65|83|42|44|49|0|0|0|51|52|51|56	0	0	-124.66	1.2	0.6	40.42	8.95	1.25	54|52	106	53	2357
M_Nt	geneid:9926;refseq:NP_055688;uniprot:Q92604	LPGAT1	10|5	15	7.5	2	0|0|0|0|0|0|0|0|0|0|0|0	1	1	8.44	75	0	7.5	10.58	7.09	8|5	13	6.5	370
M_Nt	geneid:11333;refseq:NP_055706;uniprot:Q13442	PDAP1	3|6	9	4.5	2	13|7|12|13|10|0|0|0|13|12|7|7	0	0	-47.1	0.35	0.62	0	0	0	3|5	8	4	181
M_Nt	geneid:23011;refseq:NP_055814;uniprot:Q9UL25	RAB21	5|4	9	4.5	2	0|0|0|0|0|0|0|0|0|0|0|0	1	1	6.7	45	0	4.5	10.44	2.82	5|4	9	4.5	225
M_Nt	geneid:23032;refseq:NP_055832;uniprot:Q8TEY7	USP33	9|10	19	9.5	2	0|0|0|0|0|0|0|0|0|0|0|0	1	1	14.88	95	0	9.5	5.26	1.83	9|7	16	8	942
M_Nt	geneid:23041;refseq:NP_055841;uniprot:Q7Z3U7	MON2	3|5	8	4	2	17|10|9|14|17|0|0|0|12|10|9|7	0	0	-59.87	0.25	0.62	0	0	0	3|5	8	4	1717
M_Nt	geneid:23130;refseq:NP_055919;uniprot:Q2TAZ0	ATG2A	4|0	4	2	2	4|0|2|3|4|0|0|0|0|0|4|5	0	0	-18.8	0.46	0.35	0.17	0.05	0.41	4|0	4	2	1938
M_Nt	geneid:23141;refseq:NP_055929;uniprot:Q86XL3	ANKLE2	107|112	219	109.5	2	13|14|8|11|8|0|0|0|18|18|10|13	1	1	70.83	6.57	0	100.08	55.69	2.72	50|57	107	53.5	938
M_Nt	geneid:23160;refseq:NP_055946;uniprot:Q15061	WDR43	6|4	10	5	2	0|0|0|0|0|0|0|0|0|0|0|0	1	1	6.7	50	0	5	3.86	5.78	3|4	7	3.5	677
M_Nt	geneid:23246;refseq:NP_056016;uniprot:Q14137	BOP1	16|16	32	16	2	0|0|0|2|3|0|0|0|0|0|0|0	1	1	10.89	9.6	0	15.58	10.9	5.86	13|12	25	12.5	746
M_Nt	geneid:23277;refseq:NP_056044;uniprot:O75153	CLUH	18|16	34	17	2	0|0|4|4|3|0|0|0|0|0|0|0	1	1	6.94	4.64	0	16.08	6.41	7.41	15|15	30	15	1309
M_Nt	geneid:23279;refseq:NP_056046;uniprot:Q12769	NUP160	10|8	18	9	2	0|0|0|4|3|0|0|0|0|0|2|0	0.65	0.89	-0.21	3	0.02	8.25	3	3.99	9|6	15	7.5	1436
M_Nt	geneid:23341;refseq:NP_056106;uniprot:Q9Y2G8	DNAJC16	16|15	31	15.5	2	0|0|0|0|0|0|0|0|0|0|0|0	1	1	23.92	155	0	15.5	10.35	1.78	12|14	26	13	782
M_Nt	geneid:23390;refseq:NP_056151;uniprot:Q8IUH5	ZDHHC17	2|0	2	1	2	0|0|0|0|0|0|0|0|0|0|0|0	0.48	0.96	-1.38	10	0.1	1	0.83	26	2|0	2	1	632
M_Nt	geneid:23505;refseq:NP_056163;uniprot:Q92545	TMEM131	38|27	65	32.5	2	0|0|0|0|2|0|0|0|0|0|0|0	1	1	15.75	48.75	0	32.33	8.96	4.15	26|20	46	23	1883
M_Nt	geneid:25844;refseq:NP_056203;uniprot:Q9GZM5	YIPF3	4|3	7	3.5	2	0|0|0|0|0|0|0|0|0|0|0|0	1	1	4.99	35	0	3.5	5.22	1.4	3|2	5	2.5	350
M_Nt	geneid:25909;refseq:NP_056261;uniprot:Q8WYP5	AHCTF1	17|14	31	15.5	2	0|0|9|18|11|0|0|0|11|8|13|15	0	0	-34.6	1.01	0.52	8.42	1.93	0.92	17|12	29	14.5	2275
M_Nt	geneid:25921;refseq:NP_056272;uniprot:Q9C0B5	ZDHHC5	7|8	15	7.5	2	0|0|0|3|0|0|0|0|0|0|0|0	0.92	0.93	2.12	7.5	0.01	7.25	5.29	4.8	5|7	12	6	715
M_Nt	geneid:25926;refseq:NP_056277;uniprot:Q9H8H0	NOL11	8|6	14	7	2	0|0|4|3|3|0|0|0|0|2|0|0	0.11	0.2	-4.04	2.1	0.2	6	4.36	10.76	7|4	11	5.5	719
M_Nt	geneid:25996;refseq:NP_056338;uniprot:Q9Y3B8	REXO2	4|3	7	3.5	2	5|6|0|0|0|0|0|0|5|3|0|3	0	0	-15.75	0.66	0.41	1.67	3.68	1.75	3|2	5	2.5	237
M_Nt	geneid:26035;refseq:NP_056369;uniprot:O94923	GLCE	5|4	9	4.5	2	0|0|0|0|0|0|0|0|0|0|0|0	1	1	6.7	45	0	4.5	3.81	2.79	4|3	7	3.5	617
M_Nt	geneid:26136;refseq:NP_056456;uniprot:Q9UGI8	TES	3|5	8	4	2	9|14|13|10|7|0|0|0|19|13|11|9	0	0	-56.88	0.26	0.62	0	0	0	3|4	7	3.5	421
M_Nt	geneid:26156;refseq:NP_056474;uniprot:O76021	RSL1D1	16|11	27	13.5	2	0|0|0|3|2|0|0|0|3|7|3|2	0.65	0.99	-0.71	3.12	0.02	11.83	12.6	2.62	9|7	16	8	490
M_Nt	geneid:51065;refseq:NP_057004;uniprot:Q71UM5	RPS27L	21|17	38	19	2	0|0|0|0|0|0|0|0|0|0|0|0	1	1	26.9	190	0	19	118.07	4.15	2|5	7	3.5	84
M_Nt	geneid:51068;refseq:NP_057022;uniprot:Q96D46	NMD3	5|0	5	2.5	2	0|0|0|0|0|0|0|0|0|0|0|0	0.5	1	-1.35	25	0.05	2.5	2.59	3.51	3|0	3	1.5	503
M_Nt	geneid:50865;refseq:NP_057071;uniprot:Q9NRV9	HEBP1	2|0	2	1	2	2|2|2|2|2|0|0|0|3|3|2|2	0	0	-11.6	0.38	0.3	0	0	0	2|0	2	1	189
M_Nt	geneid:51465;refseq:NP_057105;uniprot:Q9Y385	UBE2J1	2|0	2	1	2	0|0|0|0|0|0|0|0|0|0|0|0	0.48	0.96	-1.38	10	0.1	1	1.64	0.37	2|0	2	1	318
M_Nt	geneid:51635;refseq:NP_057113;uniprot:Q9Y394	DHRS7	42|32	74	37	2	0|0|0|0|0|0|0|0|0|0|0|0	1	1	48.88	370	0	37	56.97	5.61	18|15	33	16.5	339
M_Nt	geneid:51009;refseq:NP_057125;uniprot:Q9GZP9	DERL2	4|3	7	3.5	2	0|0|0|0|0|0|0|0|0|0|0|0	1	1	5.03	35	0	3.5	7.64	60.67	2|2	4	2	239
M_Nt	geneid:51026;refseq:NP_057156;uniprot:Q9Y3E0	GOLT1B	5|5	10	5	2	0|0|0|0|0|0|0|0|0|0|0|0	1	1	8.95	50	0	5	18.91	4.91	3|3	6	3	138
M_Nt	geneid:51028;refseq:NP_057159;uniprot:Q86VN1	VPS36	2|0	2	1	2	0|0|0|0|0|0|0|0|0|0|0|0	0.48	0.96	-1.32	10	0.1	1	1.35	8.67	2|0	2	1	386
M_Nt	geneid:51669;refseq:NP_057211;uniprot:Q96BY9	SARAF	9|8	17	8.5	2	0|0|0|0|0|0|0|0|0|0|0|0	1	1	13.25	85	0	8.5	13.09	3.2	8|6	14	7	339
M_Nt	geneid:51144;refseq:NP_057226;uniprot:Q53GQ0	HSD17B12	4|3	7	3.5	2	0|0|0|0|0|0|0|0|0|0|0|0	1	1	5.03	35	0	3.5	5.86	3.87	3|3	6	3	312
M_Nt	geneid:51397;refseq:NP_057228;uniprot:Q9Y6G5	COMMD10	13|11	24	12	2	9|7|10|9|8|0|0|0|14|13|8|8	0	0	-28.52	0.97	0.5	4.83	12.48	1.63	10|8	18	9	202
M_Nt	geneid:51692;refseq:NP_057291;uniprot:Q9UKF6	CPSF3	4|5	9	4.5	2	7|7|22|10|15|0|0|0|14|12|9|8	0	0	-61.32	0.26	0.62	0	0	0	4|5	9	4.5	684
M_Nt	geneid:51170;refseq:NP_057329;uniprot:Q8NBQ5	HSD17B11	12|9	21	10.5	2	0|0|0|0|0|0|0|0|0|0|0|0	1	1	14.76	105	0	10.5	18.27	4.11	9|8	17	8.5	300
M_Nt	geneid:11215;refseq:NP_057332;uniprot:Q9UKA4	AKAP11	4|2	6	3	2	24|10|0|0|5|0|0|0|12|10|8|9	0	0	-59.49	0.2	0.62	0	0	0	4|2	6	3	1901
M_Nt	geneid:51495;refseq:NP_057479;uniprot:Q9P035	HACD3	28|29	57	28.5	2	4|4|0|0|0|0|0|0|5|5|3|0	1	1	17.54	6.11	0	26.75	38.57	2.91	13|13	26	13	362
M_Nt	geneid:51232;refseq:NP_057525;uniprot:Q9NZV1	CRIM1	6|2	8	4	2	0|0|0|0|0|0|0|0|0|0|0|0	0.98	1	3.11	40	0	4	2.02	1.43	5|2	7	3.5	1036
M_Nt	geneid:51537;refseq:NP_057582;uniprot:Q9UDX5	MTFP1	2|0	2	1	2	0|0|0|0|0|0|0|0|0|0|0|0	0.48	0.96	-1.43	10	0.1	1	3.14	13	2|0	2	1	166
M_Nt	geneid:51283;refseq:NP_057645;uniprot:Q9NZS9	BFAR	3|4	7	3.5	2	0|0|0|0|0|0|0|0|0|0|0|0	1	1	4.96	35	0	3.5	4.06	30.33	3|3	6	3	450
M_Nt	geneid:51290;refseq:NP_057654;uniprot:Q96RQ1	ERGIC2	5|4	9	4.5	2	0|0|0|0|0|0|0|0|0|0|0|0	1	1	6.7	45	0	4.5	6.23	9	4|3	7	3.5	377
M_Nt	geneid:51567;refseq:NP_057698;uniprot:O95551	TDP2	6|4	10	5	2	22|19|17|12|12|0|0|0|20|13|13|13	0	0	-75.49	0.25	0.62	0	0	0	6|4	10	5	362
M_Nt	geneid:11091;refseq:NP_060058;uniprot:P61964	WDR5	5|3	8	4	2	0|0|0|0|0|0|0|0|0|0|0|0	1	1	5.05	40	0	4	6.25	26	4|2	6	3	334
M_Nt	geneid:55591;refseq:NP_060069;uniprot:Q9HBM0	VEZT	66|71	137	68.5	2	5|6|3|2|3|0|0|0|6|0|0|2	1	1	60	12.09	0	66.25	44.39	3.56	34|33	67	33.5	779
M_Nt	geneid:54821;refseq:NP_060139;uniprot:Q2NKX8	ERCC6L	18|23	41	20.5	2	69|89|54|61|65|0|0|0|95|90|88|98	0	0	-351.45	0.22	0.62	0	0	0	18|16	34	17	1250
M_Nt	geneid:54863;refseq:NP_060193;uniprot:Q9NXH8	TOR4A	6|6	12	6	2	0|0|0|0|0|0|0|0|0|0|0|0	1	1	10.02	60	0	6	7.4	1.81	6|5	11	5.5	423
M_Nt	geneid:54868;refseq:NP_060198;uniprot:Q8NE00	TMEM104	3|2	5	2.5	2	0|0|0|0|0|0|0|0|0|0|0|0	0.98	0.99	3.11	25	0	2.5	2.63	Infinity	3|2	5	2.5	496
M_Nt	geneid:54884;refseq:NP_060220;uniprot:Q6NUM9	RETSAT	14|14	28	14	2	0|0|0|0|0|0|0|0|0|0|0|0	1	1	22.42	140	0	14	11.98	3.11	12|7	19	9.5	610
M_Nt	geneid:54901;refseq:NP_060244;uniprot:Q5VV42	CDKAL1	36|28	64	32	2	0|0|3|2|0|0|0|0|0|0|0|0	1	1	22.98	19.2	0	31.58	28.47	2.97	24|20	44	22	579
M_Nt	geneid:54908;refseq:NP_060255;uniprot:Q96EA4	SPDL1	11|9	20	10	2	0|2|16|18|12|0|0|0|17|16|11|11	0	0	-49.65	0.59	0.55	1.42	1.23	0.36	9|8	17	8.5	605
M_Nt	geneid:54956;refseq:NP_060321;uniprot:Q8N5Y8	PARP16	4|2	6	3	2	0|0|0|0|0|0|0|0|0|0|0|0	0.98	1	3.11	30	0	3	4.85	1.13	4|2	6	3	323
M_Nt	geneid:54958;refseq:NP_060324;uniprot:Q9NX00	TMEM160	5|4	9	4.5	2	0|0|0|0|0|0|0|0|0|0|0|0	1	1	6.7	45	0	4.5	12.49	8.67	3|3	6	3	188
M_Nt	geneid:54978;refseq:NP_060347;uniprot:Q8N357	SLC35F6	3|3	6	3	2	0|0|0|0|0|0|0|0|0|0|0|0	0.99	0.99	5.02	30	0	3	4.22	4.11	2|3	5	2.5	371
M_Nt	geneid:54982;refseq:NP_060352;uniprot:Q9NWW5	CLN6	4|0	4	2	2	0|0|0|0|0|0|0|0|0|0|0|0	0.5	1	-1.43	20	0.05	2	3.36	5.78	3|0	3	1.5	311
M_Nt	geneid:55003;refseq:NP_060376;uniprot:Q9NWT1	PAK1IP1	6|3	9	4.5	2	0|0|0|0|0|0|0|0|0|0|0|0	1	1	4.96	45	0	4.5	5.99	13	5|3	8	4	392
M_Nt	geneid:55004;refseq:NP_060377;uniprot:Q6IAA8	LAMTOR1	5|2	7	3.5	2	11|7|12|9|9|0|0|0|5|7|5|4	0	0	-39.99	0.33	0.62	0	0	0	4|2	6	3	161
M_Nt	geneid:55666;refseq:NP_060391;uniprot:Q8TAT6	NPLOC4	2|0	2	1	2	0|0|0|0|0|0|0|0|0|0|0|0	0.48	0.96	-1.35	10	0.1	1	0.86	1.68	2|0	2	1	608
M_Nt	geneid:55667;refseq:NP_060395;uniprot:Q5VZ89	DENND4C	12|11	23	11.5	2	56|53|16|25|28|0|0|0|40|30|46|49	0	0	-193.44	0.22	0.62	0	0	0	11|11	22	11	1909
M_Nt	geneid:55094;refseq:NP_060495;uniprot:Q9BRR8	GPATCH1	35|27	62	31	2	96|64|70|63|63|0|0|0|76|85|74|72	0	0	-289.59	0.36	0.62	0	0	0	23|20	43	21.5	931
M_Nt	geneid:55699;refseq:NP_060530;uniprot:Q9NSE4	IARS2	24|21	45	22.5	2	63|70|9|6|5|0|0|0|14|13|9|8	0	0	-151.13	0.46	0.61	6.08	3.14	0.14	20|17	37	18.5	1012
M_Nt	geneid:3070;refseq:NP_060533;uniprot:Q9NRZ9	HELLS	39|37	76	38	2	69|68|125|118|114|0|0|0|215|218|169|202	0	0	#NAME?	0.18	0.62	0	0	0	26|26	52	26	838
M_Nt	geneid:55127;refseq:NP_060542;uniprot:Q9H583	HEATR1	3|2	5	2.5	2	0|0|0|0|0|0|0|0|0|0|0|0	0.98	0.99	3.23	25	0	2.5	0.61	3.1	3|2	5	2.5	2144
M_Nt	geneid:55151;refseq:NP_060582;uniprot:Q9NVV0	TMEM38B	3|3	6	3	2	0|0|0|0|0|0|0|0|0|0|0|0	0.99	0.99	4.96	30	0	3	5.38	9.75	3|3	6	3	291
M_Nt	geneid:55161;refseq:NP_060596;uniprot:P57088	TMEM33	14|14	28	14	2	0|0|0|0|0|0|0|0|0|0|0|0	1	1	22.46	140	0	14	29.59	3.39	8|6	14	7	247
M_Nt	geneid:55735;refseq:NP_060668;uniprot:Q9NVH1	DNAJC11	5|5	10	5	2	0|0|0|0|0|0|0|0|0|0|0|0	1	1	8.47	50	0	5	4.67	4.06	5|4	9	4.5	559
M_Nt	geneid:55219;refseq:NP_060672;uniprot:Q8N5G2	MACO1	9|11	20	10	2	0|0|0|0|0|0|0|0|0|0|0|0	1	1	14.79	100	0	10	7.86	2.94	7|10	17	8.5	664
M_Nt	geneid:55234;refseq:NP_060695;uniprot:Q2TAY7	SMU1	22|16	38	19	2	0|0|0|0|0|0|0|0|0|0|0|0	1	1	25.38	190	0	19	19.33	4.62	15|11	26	13	513
M_Nt	geneid:55746;refseq:NP_060700;uniprot:Q8WUM0	NUP133	13|14	27	13.5	2	4|7|9|8|13|0|0|0|9|8|7|5	0	0	-18.36	1.31	0.44	7.67	3.46	2.51	12|12	24	12	1156
M_Nt	geneid:55771;refseq:NP_060774;uniprot:Q96HE9	PRR11	13|17	30	15	2	0|0|0|0|0|0|0|0|0|0|0|0	1	1	21.08	150	0	15	21.75	4	8|9	17	8.5	360
M_Nt	geneid:55326;refseq:NP_060831;uniprot:Q9NUQ2	AGPAT5	7|4	11	5.5	2	0|0|0|0|0|0|0|0|0|0|0|0	1	1	6.7	55	0	5.5	7.89	4.93	6|3	9	4.5	364
M_Nt	geneid:55341;refseq:NP_060855;uniprot:Q9H089	LSG1	46|39	85	42.5	2	6|3|10|10|8|0|0|0|6|8|3|5	1	1	17.1	4.55	0	37.58	29.81	2.63	30|25	55	27.5	658
M_Nt	geneid:55847;refseq:NP_060934;uniprot:Q9NZ45	CISD1	3|2	5	2.5	2	0|0|2|0|0|0|0|0|0|0|0|0	0.56	0.67	-0.15	3.75	0.02	2.33	11.26	1.35	3|2	5	2.5	108
M_Nt	geneid:55850;refseq:NP_060937;uniprot:Q9NZ43	USE1	21|13	34	17	2	0|2|8|6|4|0|0|0|3|0|0|3	0.51	1	-3.63	2.83	0.03	14.83	29.89	2.86	11|9	20	10	259
M_Nt	geneid:55852;refseq:NP_060939;uniprot:Q8IWB9	TEX2	37|36	73	36.5	2	3|4|0|2|2|0|0|0|0|3|2|0	1	1	31.71	10.95	0	35.17	16.19	5.77	26|23	49	24.5	1134
M_Nt	geneid:55858;refseq:NP_060945;uniprot:Q9HC07	TMEM165	5|6	11	5.5	2	0|0|0|0|0|0|0|0|0|0|0|0	1	1	8.41	55	0	5.5	8.86	12.43	4|3	7	3.5	324
M_Nt	geneid:55366;refseq:NP_060960;uniprot:Q9BXB1	LGR4	25|17	42	21	2	0|0|0|2|0|0|0|0|0|0|0|0	1	1	10.26	31.5	0	20.83	11.43	1.95	15|10	25	12.5	951
M_Nt	geneid:55379;refseq:NP_060979;uniprot:Q96AG4	LRRC59	15|18	33	16.5	2	0|4|3|3|5|0|0|0|3|3|0|0	1	1	5.02	4.12	0	14.75	25.08	2.18	11|9	20	10	307
M_Nt	geneid:53353;refseq:NP_061027;uniprot:Q9NZR2	LRP1B	6|0	6	3	2	0|0|0|0|0|0|0|0|0|0|0|3	0.42	0.85	-4.02	3	0.16	2.75	0.31	4.03	5|0	5	2.5	4599
M_Nt	geneid:10827;refseq:NP_061161;uniprot:Q9NRY5	FAM114A2	12|9	21	10.5	2	17|13|19|17|20|0|0|0|18|15|21|17	0	0	-61.6	0.53	0.62	0	0	0	9|6	15	7.5	505
M_Nt	geneid:9382;refseq:NP_061184;uniprot:Q8WTW3	COG1	5|7	12	6	2	33|48|35|34|30|0|0|0|36|33|30|36	0	0	-157.49	0.15	0.62	0	0	0	5|7	12	6	980
M_Nt	geneid:54205;refseq:NP_061820;uniprot:P99999	CYCS	2|0	2	1	2	0|0|0|0|0|0|0|0|0|0|0|0	0.48	0.96	-1.32	10	0.1	1	4.97	1.93	2|0	2	1	105
M_Nt	geneid:54407;refseq:NP_061849;uniprot:Q96QD8	SLC38A2	5|4	9	4.5	2	0|0|0|0|0|0|0|0|0|0|0|0	1	1	6.73	45	0	4.5	4.64	3.77	3|2	5	2.5	506
M_Nt	geneid:56886;refseq:NP_064505;uniprot:Q9NYU2	UGGT1	7|4	11	5.5	2	0|0|0|0|0|0|0|0|0|0|0|0	1	1	6.74	55	0	5.5	1.85	0.22	6|4	10	5	1555
M_Nt	geneid:56889;refseq:NP_064508;uniprot:Q9HD45	TM9SF3	24|23	47	23.5	2	0|0|0|0|0|0|0|0|0|0|0|0	1	1	35.78	235	0	23.5	20.83	7.54	15|10	25	12.5	589
M_Nt	geneid:56851;refseq:NP_064539;uniprot:Q9NPA0	EMC7	10|10	20	10	2	0|0|0|0|0|0|0|0|0|0|0|0	1	1	16.4	100	0	10	21.57	2.18	7|7	14	7	242
M_Nt	geneid:56922;refseq:NP_064551;uniprot:Q96RQ3	MCCC1	240|218	458	229	2	206|216|42|44|49|198|245|170|159|146|138|153	0	0	-468.18	1.03	0.62	81.83	58.92	0.69	39|36	75	37.5	725
M_Nt	geneid:56926;refseq:NP_064555;uniprot:Q969V3	NCLN	9|7	16	8	2	0|0|0|0|0|0|0|0|0|0|0|0	1	1	11.65	80	0	8	7.42	10.67	8|6	14	7	563
M_Nt	geneid:56949;refseq:NP_064581;uniprot:Q9HCS7	XAB2	18|13	31	15.5	2	108|110|117|115|114|0|0|0|208|202|157|190	0	0	#NAME?	0.08	0.62	0	0	0	14|11	25	12.5	855
M_Nt	geneid:57003;refseq:NP_064583;uniprot:Q96A33	CCDC47	24|16	40	20	2	0|0|0|0|0|0|0|0|0|0|0|0	1	1	25.44	200	0	20	21.61	2.51	13|12	25	12.5	483
M_Nt	geneid:57122;refseq:NP_065134;uniprot:P57740	NUP107	10|7	17	8.5	2	18|18|17|18|18|0|0|0|19|20|13|14	0	0	-61.65	0.45	0.62	0	0	0	7|7	14	7	925
M_Nt	geneid:5101;refseq:NP_065136;uniprot:Q9HC56	PCDH9	3|0	3	1.5	2	0|0|0|0|0|0|0|0|0|0|0|0	0.5	0.99	-1.43	15	0.07	1.5	0.65	0.38	3|0	3	1.5	1203
M_Nt	geneid:57130;refseq:NP_065143;uniprot:Q9HD20	ATP13A1	12|8	20	10	2	0|0|0|0|0|0|0|0|0|0|0|0	1	1	13.2	100	0	10	4.34	2.8	11|7	18	9	1204
M_Nt	geneid:10897;refseq:NP_065203;uniprot:O95070	YIF1A	3|3	6	3	2	0|0|0|0|0|0|0|0|0|0|0|0	0.99	0.99	5.02	30	0	3	5.34	5.2	2|2	4	2	293
M_Nt	geneid:57326;refseq:NP_065385;uniprot:Q96AQ6	PBXIP1	4|2	6	3	2	0|0|0|0|0|0|0|0|0|0|0|0	0.98	1	3.11	30	0	3	2.14	2.29	3|2	5	2.5	731
M_Nt	geneid:57488;refseq:NP_065779;uniprot:A0FGR8	ESYT2	34|28	62	31	2	4|4|5|6|5|0|0|0|0|3|4|0	1	1	15.49	5.81	0	28.42	16.61	3.75	27|20	47	23.5	893
M_Nt	geneid:57508;refseq:NP_065799;uniprot:Q9H0H0	INTS2	7|5	12	6	2	0|0|0|0|2|0|0|0|0|0|0|0	0.94	0.97	2.19	9	0.01	5.83	2.53	4.42	5|4	9	4.5	1204
M_Nt	geneid:23352;refseq:NP_065816;uniprot:Q5T4S7	UBR4	2|0	2	1	2	0|0|0|0|0|0|0|0|0|0|0|0	0.48	0.96	-1.43	10	0.1	1	0.1	2.08	2|0	2	1	5183
M_Nt	geneid:57559;refseq:NP_065850;uniprot:Q96FJ0	STAMBPL1	10|9	19	9.5	2	27|34|26|21|22|0|0|0|30|24|27|23	0	0	-104.18	0.31	0.62	0	0	0	7|7	14	7	436
M_Nt	geneid:57590;refseq:NP_065881;uniprot:Q8IWB7	WDFY1	5|4	9	4.5	2	6|5|10|8|8|0|0|0|11|7|7|4	0	0	-30.79	0.47	0.62	0	0	0	4|3	7	3.5	410
M_Nt	geneid:57650;refseq:NP_065941;uniprot:Q8TCG1	CIP2A	9|9	18	9	2	22|18|21|16|19|0|0|0|34|28|22|19	0	0	-94.41	0.32	0.62	0	0	0	9|9	18	9	905
M_Nt	geneid:8884;refseq:NP_066918;uniprot:Q9Y289	SLC5A6	8|6	14	7	2	0|0|0|0|0|0|0|0|0|0|0|0	1	1	10.02	70	0	7	5.75	21.41	6|3	9	4.5	635
M_Nt	geneid:7520;refseq:NP_066964;uniprot:P13010	XRCC5	8|6	14	7	2	8|7|29|31|34|0|0|0|38|28|28|35	0	0	-135.15	0.2	0.62	0	0	0	7|5	12	6	732
M_Nt	geneid:23406;refseq:NP_066972;uniprot:Q14019	COTL1	21|13	34	17	2	3|2|0|0|0|0|0|0|3|3|0|0	1	1	5.58	5.67	0	16.08	59.11	3.29	11|11	22	11	142
M_Nt	geneid:7779;refseq:NP_067017;uniprot:Q9Y6M5	SLC30A1	2|2	4	2	2	0|0|0|0|0|0|0|0|0|0|0|0	0.96	0.96	3.11	20	0	2	2.06	1.79	2|2	4	2	507
M_Nt	geneid:58477;refseq:NP_067026;uniprot:Q9Y5M8	SRPRB	5|4	9	4.5	2	0|0|0|0|0|0|0|0|0|0|0|0	1	1	7.07	45	0	4.5	8.67	4.11	4|3	7	3.5	271
M_Nt	geneid:60561;refseq:NP_068749;uniprot:Q6NUQ1	RINT1	26|18	44	22	2	4|3|10|6|8|0|0|0|2|0|0|0	0.51	1	-3.76	2.75	0.03	19.25	12.69	5.38	16|12	28	14	792
M_Nt	geneid:6581;refseq:NP_068812;uniprot:O75751	SLC22A3	2|2	4	2	2	0|0|0|0|0|0|0|0|0|0|0|0	0.96	0.96	3.11	20	0	2	1.88	3.47	2|2	4	2	556
M_Nt	geneid:63893;refseq:NP_071349;uniprot:Q9C0C9	UBE2O	7|4	11	5.5	2	6|5|3|6|5|0|0|0|7|6|4|4	0	0	-17.69	0.87	0.4	1.67	0.67	0.73	7|4	11	5.5	1292
M_Nt	geneid:29956;refseq:NP_071358;uniprot:Q96G23	CERS2	11|9	20	10	2	0|0|0|0|0|0|0|0|0|0|0|0	1	1	14.78	100	0	10	13.74	4.68	4|5	9	4.5	380
M_Nt	geneid:64210;refseq:NP_071757;uniprot:Q96T76	MMS19	4|2	6	3	2	10|4|8|9|9|0|0|0|8|10|6|8	0	0	-35.26	0.31	0.62	0	0	0	3|2	5	2.5	1030
M_Nt	geneid:64215;refseq:NP_071760;uniprot:Q96KC8	DNAJC1	20|16	36	18	2	0|0|0|0|0|0|0|0|0|0|0|0	1	1	25.38	180	0	18	16.96	2.39	11|10	21	10.5	554
M_Nt	geneid:64924;refseq:NP_075053;uniprot:Q8TAD4	SLC30A5	2|0	2	1	2	0|0|0|0|0|0|0|0|0|0|0|0	0.48	0.96	-1.37	10	0.1	1	0.68	0.91	2|0	2	1	765
M_Nt	geneid:65263;refseq:NP_075566;uniprot:Q53H96	PYCR3	5|5	10	5	2	6|7|2|3|3|0|0|0|6|4|8|9	0	0	-22.28	0.62	0.48	1	1.83	0.4	5|5	10	5	286
M_Nt	geneid:65992;refseq:NP_076424;uniprot:Q96HY6	DDRGK1	18|19	37	18.5	2	2|0|2|0|0|0|0|0|0|0|0|0	1	1	29.59	13.88	0	18.17	30.21	3.21	8|9	17	8.5	314
M_Nt	geneid:79023;refseq:NP_076962;uniprot:Q8NFH4	NUP37	5|0	5	2.5	2	0|0|0|0|0|0|0|0|0|0|0|0	0.5	1	-1.43	25	0.05	2.5	4	14.44	3|0	3	1.5	326
M_Nt	geneid:57418;refseq:NP_077005;uniprot:Q9BV38	WDR18	10|9	19	9.5	2	0|0|0|0|0|0|0|0|0|0|0|0	1	1	14.81	95	0	9.5	11.48	3.71	9|8	17	8.5	432
M_Nt	geneid:79137;refseq:NP_077269;uniprot:Q8NC44	RETREG2	6|7	13	6.5	2	0|0|0|0|0|0|0|0|0|0|0|0	1	1	10.05	65	0	6.5	6.25	5.28	5|5	10	5	543
M_Nt	geneid:79152;refseq:NP_077282;uniprot:Q7L5A8	FA2H	4|0	4	2	2	0|0|0|0|0|0|0|0|0|0|0|0	0.5	1	-1.41	20	0.05	2	2.81	2.31	3|0	3	1.5	372
M_Nt	geneid:79707;refseq:NP_078930;uniprot:Q5SY16	NOL9	7|6	13	6.5	2	0|0|0|0|0|0|0|0|0|0|0|0	1	1	10.05	65	0	6.5	4.83	5.54	7|4	11	5.5	702
M_Nt	geneid:79789;refseq:NP_079010;uniprot:Q96JQ2	CLMN	52|39	91	45.5	2	29|28|15|14|19|0|0|0|26|24|34|34	0	0	-58.46	1.41	0.54	26.92	14.02	3.8	32|25	57	28.5	1002
M_Nt	geneid:79956;refseq:NP_079172;uniprot:Q7Z2K6	ERMP1	18|13	31	15.5	2	0|0|0|0|0|0|0|0|0|0|0|0	1	1	20.88	155	0	15.5	8.95	10.47	14|10	24	12	904
M_Nt	geneid:85476;refseq:NP_079272;uniprot:Q96RP9	GFM1	5|9	14	7	2	0|0|0|0|0|0|0|0|0|0|0|0	1	1	8.41	70	0	7	4.87	2.89	5|8	13	6.5	751
M_Nt	geneid:80346;refseq:NP_079508;uniprot:Q9H6H4	REEP4	5|4	9	4.5	2	0|0|0|0|0|0|0|0|0|0|0|0	1	1	6.7	45	0	4.5	9.14	4.11	4|3	7	3.5	257
M_Nt	geneid:80777;refseq:NP_085056;uniprot:O43169	CYB5B	3|0	3	1.5	2	0|0|0|0|0|0|0|0|0|0|0|0	0.5	0.99	-1.4	15	0.07	1.5	5.22	2.17	3|0	3	1.5	150
M_Nt	geneid:29785;refseq:NP_085125;uniprot:Q96SQ9	CYP2S1	22|17	39	19.5	2	4|3|7|3|5|0|0|0|4|3|2|0	0.98	1	3.34	3.66	0	16.92	17.52	5.47	15|10	25	12.5	504
M_Nt	geneid:80856;refseq:NP_085153;uniprot:Q9C0E8	LNPK	2|2	4	2	2	0|0|0|0|0|0|0|0|0|0|0|0	0.96	0.96	3.11	20	0	2	2.44	1.03	2|2	4	2	428
M_Nt	geneid:81542;refseq:NP_110382;uniprot:Q9H3N1	TMX1	9|8	17	8.5	2	0|0|0|0|0|0|0|0|0|0|0|0	1	1	13.22	85	0	8.5	15.85	2.2	6|6	12	6	280
M_Nt	geneid:81037;refseq:NP_110409;uniprot:Q96KA5	CLPTM1L	7|3	10	5	2	0|0|0|0|0|0|0|0|0|0|0|0	1	1	4.99	50	0	5	4.85	6.84	4|3	7	3.5	538
M_Nt	geneid:81490;refseq:NP_110410;uniprot:Q9BVG9	PTDSS2	7|6	13	6.5	2	0|0|0|0|0|0|0|0|0|0|0|0	1	1	10.02	65	0	6.5	6.97	33.8	6|4	10	5	487
M_Nt	geneid:81622;refseq:NP_112192;uniprot:Q9H1C4	UNC93B1	7|5	12	6	2	0|0|0|0|0|0|0|0|0|0|0|0	1	1	8.5	60	0	6	5.25	6.37	5|4	9	4.5	597
M_Nt	geneid:81671;refseq:NP_112200;uniprot:Q96GC9	VMP1	5|3	8	4	2	0|0|0|0|0|0|0|0|0|0|0|0	1	1	4.96	40	0	4	5.14	3.92	3|2	5	2.5	406
M_Nt	geneid:23731;refseq:NP_114401;uniprot:Q9H330	TMEM245	6|5	11	5.5	2	0|0|0|0|0|0|0|0|0|0|0|0	1	1	8.38	55	0	5.5	3.27	4.27	5|4	9	4.5	879
M_Nt	geneid:83939;refseq:NP_114414;uniprot:Q9BY44	EIF2A	10|9	19	9.5	2	23|24|32|27|26|0|0|0|24|23|18|16	0	0	-95.74	0.34	0.62	0	0	0	9|9	18	9	585
M_Nt	geneid:84061;refseq:NP_115497;uniprot:Q9H0U3	MAGT1	10|12	22	11	2	0|0|0|0|0|0|0|0|0|0|0|0	1	1	16.55	110	0	11	15.65	4.21	4|5	9	4.5	367
M_Nt	geneid:84128;refseq:NP_115544;uniprot:Q8IWA0	WDR75	16|13	29	14.5	2	0|0|0|0|0|0|0|0|0|0|0|0	1	1	20.88	145	0	14.5	9.12	11.78	11|12	23	11.5	830
M_Nt	geneid:84135;refseq:NP_115551;uniprot:Q8TED0	UTP15	13|11	24	12	2	0|0|0|0|0|0|0|0|0|0|0|0	1	1	17.84	120	0	12	12.09	6	10|9	19	9.5	518
M_Nt	geneid:399909;refseq:NP_115599;uniprot:Q9H6A9	PCNX3	9|6	15	7.5	2	0|0|0|0|0|0|0|0|0|0|0|0	1	1	10.02	75	0	7.5	1.92	6	7|6	13	6.5	2034
M_Nt	geneid:84188;refseq:NP_115604;uniprot:Q8WVX9	FAR1	6|5	11	5.5	2	0|0|0|0|0|0|0|0|0|0|0|0	1	1	8.38	55	0	5.5	5.57	7.33	6|5	11	5.5	515
M_Nt	geneid:84317;refseq:NP_115733;uniprot:Q96NT0	CCDC115	4|5	9	4.5	2	0|0|0|0|0|0|0|0|0|0|0|0	1	1	6.7	45	0	4.5	13.05	3.49	3|3	6	3	180
M_Nt	geneid:84522;refseq:NP_115881;uniprot:Q8N5M9	JAGN1	2|3	5	2.5	2	0|0|0|0|0|0|0|0|0|0|0|0	0.98	0.99	3.29	25	0	2.5	7.13	8.13	2|3	5	2.5	183
M_Nt	geneid:57647;refseq:NP_116045;uniprot:Q8IY37	DHX37	7|3	10	5	2	0|0|0|0|0|0|0|0|0|0|0|0	1	1	4.96	50	0	5	2.26	21.67	7|3	10	5	1157
M_Nt	geneid:94056;refseq:NP_116185;uniprot:Q96A49	SYAP1	45|35	80	40	2	28|29|30|21|27|0|0|0|23|23|21|26	0	0	-52.5	1.38	0.54	21	31.14	2.14	24|19	43	21.5	352
M_Nt	geneid:84919;refseq:NP_116222;uniprot:Q5SWA1	PPP1R15B	57|51	108	54	2	16|12|8|5|6|0|0|0|28|21|18|21	0.01	0.02	-11.45	2.31	0.24	42.75	31.3	1.96	22|20	42	21	713
M_Nt	geneid:84928;refseq:NP_116231;uniprot:Q96SK2	TMEM209	21|16	37	18.5	2	0|0|0|0|0|0|0|0|0|0|0|0	1	1	25.38	185	0	18.5	17.21	3.55	15|11	26	13	561
M_Nt	geneid:85363;refseq:NP_149023;uniprot:Q9C035	TRIM5	2|0	2	1	2	0|0|3|0|0|0|0|0|0|0|0|0	0.13	0.26	-4.02	1	0.19	0.75	0.79	1.63	2|0	2	1	493
M_Nt	geneid:91754;refseq:NP_149107;uniprot:Q8TD19	NEK9	4|2	6	3	2	39|25|16|17|21|0|0|0|21|15|15|25	0	0	-122.6	0.1	0.62	0	0	0	3|2	5	2.5	979
M_Nt	geneid:6836;refseq:NP_149351;uniprot:O15260	SURF4	30|20	50	25	2	6|6|2|0|0|0|0|0|6|5|4|4	1	1	5.24	4.17	0	22.25	43.18	2.61	7|7	14	7	269
M_Nt	geneid:91289;refseq:NP_149977;uniprot:Q9BU23	LMF2	13|10	23	11.5	2	0|0|0|0|0|0|0|0|0|0|0|0	1	1	16.31	115	0	11.5	8.49	13	12|7	19	9.5	707
M_Nt	geneid:91107;refseq:NP_258411;uniprot:Q96LD4	TRIM47	6|4	10	5	2	3|3|3|3|3|0|0|0|3|0|2|0	0.03	0.05	-5.67	1.67	0.23	3.33	2.72	2.87	5|4	9	4.5	638
M_Nt	geneid:91869;refseq:NP_443091;uniprot:Q96AA3	RFT1	9|10	19	9.5	2	0|0|0|0|0|0|0|0|0|0|0|0	1	1	14.76	95	0	9.5	9.17	7.48	6|7	13	6.5	541
M_Nt	geneid:116841;refseq:NP_444280;uniprot:Q5SQN1	SNAP47	35|26	61	30.5	2	0|0|5|3|4|0|0|0|0|0|0|0	1	1	17	7.62	0	29.5	33.19	3.93	22|16	38	19	464
M_Nt	geneid:128869;refseq:NP_536724;uniprot:Q9H490	PIGU	11|10	21	10.5	2	0|0|0|0|0|0|0|0|0|0|0|0	1	1	16.34	105	0	10.5	12.6	3.31	5|5	10	5	435
M_Nt	geneid:23446;refseq:NP_536856;uniprot:Q8WWI5	SLC44A1	5|4	9	4.5	2	0|0|0|0|0|0|0|0|0|0|0|0	1	1	6.7	45	0	4.5	3.58	6	5|3	8	4	657
M_Nt	geneid:131566;refseq:NP_563615;uniprot:Q96PD2	DCBLD2	7|8	15	7.5	2	0|0|0|0|0|0|0|0|0|0|0|0	1	1	11.62	75	0	7.5	5.05	2.73	5|6	11	5.5	775
M_Nt	geneid:133619;refseq:NP_570721;uniprot:Q96M27	PRRC1	3|0	3	1.5	2	7|5|9|5|5|0|0|0|7|6|5|5	0	0	-33.39	0.2	0.62	0	0	0	3|0	3	1.5	445
M_Nt	geneid:129401;refseq:NP_612142;uniprot:Q8NFH5	NUP35	15|18	33	16.5	2	0|0|3|2|0|0|0|0|0|0|0|0	1	1	9.91	9.9	0	16.08	25.75	4.32	8|12	20	10	326
M_Nt	geneid:92689;refseq:NP_612398;uniprot:Q8IWE2	FAM114A1	10|7	17	8.5	2	19|21|17|16|18|0|0|0|20|18|19|19	0	0	-66.13	0.42	0.62	0	0	0	10|6	16	8	563
M_Nt	geneid:113146;refseq:NP_612429;uniprot:Q8IVF2	AHNAK2	298|311	609	304.5	2	889|914|418|579|529|0|0|0|680|677|776|890	0	0	#NAME?	0.34	0.62	0	0	0	160|150	310	155	5795
M_Nt	geneid:9524;refseq:NP_612510;uniprot:Q9NZ01	TECR	25|25	50	25	2	0|0|0|0|0|0|0|0|2|0|0|0	1	1	15.18	37.5	0	24.83	42.08	4.44	12|10	22	11	308
M_Nt	geneid:158427;refseq:NP_640339;uniprot:Q5T7W7	TSTD2	7|4	11	5.5	2	19|18|19|15|15|0|0|0|17|16|15|15	0	0	-68.43	0.29	0.62	0	0	0	5|4	9	4.5	516
M_Nt	geneid:134430;refseq:NP_644810;uniprot:Q8NI36	WDR36	25|21	46	23	2	27|25|55|51|46|0|0|0|40|37|34|37	0	0	-159.15	0.45	0.62	0	0	0	21|15	36	18	951
M_Nt	geneid:90861;refseq:NP_653171;uniprot:Q9H910	JPT2	20|23	43	21.5	2	18|22|22|17|19|0|0|0|50|55|22|25	0	0	-131.03	0.5	0.6	0.67	1.84	0.07	8|8	16	8	190
M_Nt	geneid:112849;refseq:NP_653182;uniprot:Q96EM0	L3HYPDH	3|3	6	3	2	0|0|0|0|0|0|0|0|0|0|0|0	0.99	0.99	4.96	30	0	3	4.42	17.33	3|3	6	3	354
M_Nt	geneid:140775;refseq:NP_658988;uniprot:Q8TEV9	SMCR8	11|2	13	6.5	2	18|9|7|8|6|0|0|0|9|4|4|8	0	0	-45.4	0.54	0.5	0.42	0.23	0.14	11|2	13	6.5	937
M_Nt	geneid:134492;refseq:NP_660309;uniprot:Q8WVJ2	NUDCD2	4|4	8	4	2	0|0|0|0|0|0|0|0|2|2|2|0	0.1	0.1	-2.14	2	0.2	3.5	11.64	3.19	2|3	5	2.5	157
M_Nt	geneid:121260;refseq:NP_663623;uniprot:Q8N697	SLC15A4	6|6	12	6	2	0|0|0|0|0|0|0|0|0|0|0|0	1	1	10.02	60	0	6	5.43	11.56	6|6	12	6	577
M_Nt	geneid:90488;refseq:NP_689474;uniprot:Q8WUH6	TMEM263	2|2	4	2	2	0|2|6|3|3|0|0|0|0|2|0|2	0	0	-12.42	0.5	0.38	0.5	2.25	2.17	2|2	4	2	116
M_Nt	geneid:91782;refseq:NP_689485;uniprot:Q8WUX9	CHMP7	19|15	34	17	2	17|14|20|16|15|0|0|0|13|15|18|20	0	0	-47.68	0.88	0.54	4.67	5.38	1.34	14|12	26	13	453
M_Nt	geneid:152579;refseq:NP_689753;uniprot:Q8WU76	SCFD2	7|6	13	6.5	2	9|8|13|11|13|0|0|0|9|11|9|8	0	0	-37.3	0.53	0.62	0	0	0	7|5	12	6	684
M_Nt	geneid:3703;refseq:NP_689926;uniprot:P46977	STT3A	29|21	50	25	2	0|0|0|0|0|0|0|0|0|0|0|0	1	1	32.93	250	0	25	18.51	6.02	19|14	33	16.5	705
M_Nt	geneid:219988;refseq:NP_689929;uniprot:Q86TB9	PATL1	4|2	6	3	2	19|25|29|29|22|0|0|0|16|19|14|25	0	0	-114.04	0.11	0.62	0	0	0	4|2	6	3	770
M_Nt	geneid:222229;refseq:NP_690852;uniprot:Q9UFC0	LRWD1	8|10	18	9	2	0|0|0|0|0|0|0|0|0|0|0|0	1	1	13.2	90	0	9	7.26	13.37	8|8	16	8	647
M_Nt	geneid:131544;refseq:NP_705833;uniprot:Q68DQ2	CRYBG3	30|29	59	29.5	2	68|52|20|31|36|0|0|0|50|43|51|61	0	0	-180.91	0.49	0.62	0	0	0	28|29	57	28.5	2970
M_Nt	geneid:254531;refseq:NP_705841;uniprot:Q643R3	LPCAT4	6|6	12	6	2	0|0|0|0|0|0|0|0|0|0|0|0	1	1	10.02	60	0	6	5.98	8.21	6|6	12	6	524
M_Nt	geneid:255520;refseq:NP_714913;uniprot:Q8IZ81	ELMOD2	2|0	2	1	2	0|0|0|0|0|0|0|0|0|0|0|0	0.48	0.96	-1.43	10	0.1	1	1.78	17.33	2|0	2	1	293
M_Nt	geneid:157506;refseq:NP_742034;uniprot:Q8IZV5	RDH10	4|4	8	4	2	0|0|0|0|0|0|0|0|0|0|0|0	1	1	6.7	40	0	4	6.12	9.04	4|4	8	4	341
M_Nt	geneid:286827;refseq:NP_775107;uniprot:Q8IWR1	TRIM59	5|4	9	4.5	2	0|0|0|0|0|0|0|0|0|0|0|0	1	1	6.7	45	0	4.5	5.83	5.44	5|4	9	4.5	403
M_Nt	geneid:154807;refseq:NP_775788;uniprot:Q8N0U8	VKORC1L1	6|5	11	5.5	2	0|0|0|0|0|0|0|0|0|0|0|0	1	1	8.38	55	0	5.5	16.31	3.67	5|4	9	4.5	176
M_Nt	geneid:57609;refseq:NP_775873;uniprot:Q9P265	DIP2B	7|5	12	6	2	0|0|0|0|0|0|0|0|0|0|0|0	1	1	8.38	60	0	6	1.99	17.33	7|5	12	6	1576
M_Nt	geneid:284996;refseq:NP_775918;uniprot:Q8NC42	RNF149	3|4	7	3.5	2	0|0|0|0|0|0|0|0|0|0|0|0	1	1	4.96	35	0	3.5	4.57	1.24	3|4	7	3.5	400
M_Nt	geneid:118987;refseq:NP_776152;uniprot:Q8NEN9	PDZD8	10|9	19	9.5	2	0|0|2|0|0|0|0|0|0|0|0|0	0.99	1	4.98	14.25	0	9.33	4.22	2.78	10|8	18	9	1154
M_Nt	geneid:283237;refseq:NP_776171;uniprot:Q8N5M4	TTC9C	3|2	5	2.5	2	4|0|3|0|5|0|0|0|2|3|2|4	0	0	-13.74	0.58	0.38	0.58	1.77	0.6	2|2	4	2	171
M_Nt	geneid:285282;refseq:NP_776186;uniprot:Q5HYI8	RABL3	9|10	19	9.5	2	0|0|0|0|0|0|0|0|0|0|0|0	1	1	14.79	95	0	9.5	21.01	2.56	6|6	12	6	236
M_Nt	geneid:128866;refseq:NP_789782;uniprot:Q9H444	CHMP4B	7|10	17	8.5	2	5|7|17|16|16|0|0|0|12|9|9|15	0	0	-50.88	0.52	0.55	0	0	0	4|6	10	5	224
M_Nt	geneid:347734;refseq:NP_835361;uniprot:Q8TB61	SLC35B2	10|8	18	9	2	0|0|0|0|0|0|0|0|0|0|0|0	1	1	13.22	90	0	9	10.88	5.09	7|6	13	6.5	432
M_Nt	geneid:92140;refseq:NP_848927;uniprot:Q86UE4	MTDH	48|36	84	42	2	20|15|20|21|21|0|0|0|17|12|8|11	0	0	-22.39	2.03	0.29	29.92	26.84	1.43	23|19	42	21	582
M_Nt	geneid:137964;refseq:NP_848934;uniprot:Q86UL3	GPAT4	13|13	26	13	2	0|0|0|0|0|0|0|0|0|0|0|0	1	1	20.88	130	0	13	14.88	3.69	11|11	22	11	456
M_Nt	geneid:201595;refseq:NP_849193;uniprot:Q8TCJ2	STT3B	29|31	60	30	2	0|0|0|0|0|0|0|0|0|0|0|0	1	1	44.65	300	0	30	18.96	2.47	14|17	31	15.5	826
M_Nt	geneid:550;refseq:NP_853553;uniprot:Q9Y679	AUP1	56|44	100	50	2	6|2|4|4|2|0|0|0|0|4|2|0	1	1	36.58	10.71	0	48	61.11	2.43	16|15	31	15.5	410
M_Nt	geneid:160418;refseq:NP_861448;uniprot:Q6ZXV5	TMTC3	21|23	44	22	2	0|0|0|0|0|0|0|0|0|0|0|0	1	1	32.78	220	0	22	12.56	2.05	15|17	32	16	914
M_Nt	geneid:256764;refseq:NP_877435;uniprot:Q3MJ13	WDR72	34|26	60	30	2	0|0|0|0|0|0|0|0|0|0|0|0	1	1	40.1	300	0	30	14.21	3.63	25|21	46	23	1102
M_Nt	geneid:23193;refseq:NP_938148;uniprot:Q14697	GANAB	3|3	6	3	2	0|0|0|0|0|0|0|0|0|0|0|0	0.99	0.99	5	30	0	3	1.66	0.35	2|2	4	2	944
M_Nt	geneid:10498;refseq:NP_954592;uniprot:Q86X55	CARM1	4|2	6	3	2	0|0|0|0|0|0|0|0|0|0|0|0	0.98	1	3.11	30	0	3	2.58	5.38	4|2	6	3	608
M_Nt	geneid:283578;refseq:NP_998766;uniprot:Q6PL24	TMED8	6|7	13	6.5	2	0|0|0|0|0|0|0|0|0|0|0|0	1	1	10.02	65	0	6.5	10.44	2.28	5|6	11	5.5	325
M_Nt	geneid:226;refseq:NP_000025;uniprot:P04075	ALDOA	12|8	20	10	2	0|0|0|0|0|0|3|0|0|0|0|0	0.96	0.99	2.78	10	0	9.75	13.98	2.42	8|8	16	8	364
M_Nt	geneid:2821;refseq:NP_000166;uniprot:P06744	GPI	6|4	10	5	2	2|4|4|3|4|0|0|0|4|5|2|2	0	0	-10.37	1.15	0.31	2.5	2.34	2.03	4|4	8	4	558
M_Nt	geneid:3857;refseq:NP_000217;uniprot:P35527	KRT9	101|75	176	88	2	20|3|24|30|176|34|94|59|20|91|41|64	0	0	-323.92	0.73	0.62	33.33	27.93	0.96	34|33	67	33.5	623
M_Nt	geneid:3858;refseq:NP_000412;uniprot:P13645	KRT10	108|220	328	164	2	23|10|16|92|242|139|87|76|70|43|59|29	0	0	-406.26	1.04	0.62	90.17	80.6	2.84	32|37	69	34.5	584
M_Nt	geneid:3875;refseq:NP_000215;uniprot:P05783	KRT18	60|43	103	51.5	2	227|203|176|133|142|0|8|0|189|169|144|165	0	0	#NAME?	0.25	0.62	0	0	0	30|25	55	27.5	430
M_Nt	geneid:3861;refseq:NP_000517;uniprot:P02533	KRT14	30|68	98	49	2	0|0|0|19|76|0|58|43|8|13|10|13	0	0	-172.61	0.83	0.6	29	32.07	1.38	17|20	37	18.5	472
M_Nt	geneid:4864;refseq:NP_000262;uniprot:O15118	NPC1	17|11	28	14	2	0|0|0|0|0|0|0|0|0|0|0|0	1	1	17.84	140	0	14	5.72	3.66	11|7	18	9	1278
M_Nt	geneid:5095;refseq:NP_000273;uniprot:P05165	PCCA	257|256	513	256.5	2	214|208|142|106|99|396|299|235|181|164|163|188	0	0	#NAME?	0.83	0.62	56.92	40.81	0.58	51|52	103	51.5	728
M_Nt	geneid:4281;refseq:NP_000372;uniprot:O15344	MID1	5|4	9	4.5	2	0|0|0|0|0|0|0|0|0|0|0|0	1	1	6.76	45	0	4.5	3.52	6	5|4	9	4.5	667
M_Nt	geneid:224;refseq:NP_000373;uniprot:P51648	ALDH3A2	88|83	171	85.5	2	4|4|6|4|4|0|0|0|4|2|0|0	1	1	87.23	18.32	0	83.17	89.51	7.49	27|26	53	26.5	485
M_Nt	geneid:218;refseq:NP_000682;uniprot:P30838	ALDH3A1	34|30	64	32	2	21|23|14|11|13|0|0|0|16|16|16|17	0	0	-29.42	1.57	0.49	19.75	22.76	3.99	17|15	32	16	453
M_Nt	geneid:1244;refseq:NP_000383;uniprot:Q92887	ABCC2	41|31	72	36	2	0|0|0|0|0|0|0|0|0|0|0|0	1	1	47.45	360	0	36	12.16	4.95	30|25	55	27.5	1545
M_Nt	geneid:5048;refseq:NP_000421;uniprot:P43034	PAFAH1B1	38|40	78	39	2	0|0|2|0|0|0|0|0|2|3|0|3	1	1	37.6	14.62	0	38.17	48.6	4.86	21|19	40	20	410
M_Nt	geneid:6891;refseq:NP_000535;uniprot:Q03519	TAP2	7|9	16	8	2	0|0|0|0|0|0|0|0|0|0|0|0	1	1	11.68	80	0	8	5.94	7.17	5|7	12	6	703
M_Nt	geneid:23456;refseq:NP_036221;uniprot:Q9NRK6	ABCB10	2|2	4	2	2	0|0|0|0|0|0|0|0|0|0|0|0	0.96	0.96	3.11	20	0	2	1.41	14.86	2|2	4	2	738
M_Nt	geneid:2936;refseq:NP_000628;uniprot:P00390	GSR	11|9	20	10	2	4|2|4|3|2|0|0|0|4|3|0|0	0.32	0.56	-2.29	2.5	0.17	8.17	8.17	1.56	9|8	17	8.5	522
M_Nt	geneid:191;refseq:NP_000678;uniprot:P23526	AHCY	27|25	52	26	2	25|31|13|30|17|0|3|0|30|32|29|25	0	0	-74.34	0.84	0.58	6.42	7.76	1.34	15|15	30	15	432
M_Nt	geneid:216;refseq:NP_000680;uniprot:P00352	ALDH1A1	80|89	169	84.5	2	33|40|24|24|25|9|26|3|37|31|34|34	0	0	-18.81	2.28	0.3	57.83	60.25	3.05	29|32	61	30.5	501
M_Nt	geneid:476;refseq:NP_000692;uniprot:P05023	ATP1A1	21|18	39	19.5	2	0|0|0|0|0|0|0|0|0|0|0|0	1	1	28.49	195	0	19.5	9.95	3.9	18|17	35	17.5	1023
M_Nt	geneid:1595;refseq:NP_000777;uniprot:Q16850	CYP51A1	67|59	126	63	2	0|0|0|0|0|0|0|0|0|0|0|0	1	1	87.63	630	0	63	64.61	4.19	25|24	49	24.5	509
M_Nt	geneid:2558;refseq:NP_000801;uniprot:P31644	GABRA5	2|4	6	3	2	0|0|0|0|0|0|0|0|0|0|0|0	0.98	1	3.11	30	0	3	3.39	1.63	2|4	6	3	462
M_Nt	geneid:2618;refseq:NP_000810;uniprot:P22102	GART	9|9	18	9	2	7|5|9|13|11|0|0|0|10|11|11|10	0	0	-29.15	0.77	0.51	1.75	0.9	0.61	8|7	15	7.5	1010
M_Nt	geneid:2677;refseq:NP_000812;uniprot:P38435	GGCX	4|4	8	4	2	0|0|0|0|0|0|0|0|0|0|0|0	1	1	6.7	40	0	4	2.75	4.08	4|4	8	4	758
M_Nt	geneid:3156;refseq:NP_000850;uniprot:P04035	HMGCR	2|3	5	2.5	2	0|0|0|0|0|0|0|0|0|0|0|0	0.98	0.99	3.19	25	0	2.5	1.47	2.32	2|3	5	2.5	888
M_Nt	geneid:4048;refseq:NP_000886;uniprot:P09960	LTA4H	8|5	13	6.5	2	0|0|0|0|0|0|0|0|0|0|0|0	1	1	8.38	65	0	6.5	5.55	6.15	8|5	13	6.5	611
M_Nt	geneid:1728;refseq:NP_000894;uniprot:P15559	NQO1	22|16	38	19	2	6|9|6|5|3|0|3|0|7|7|4|4	0.46	0.91	-5.26	2.48	0.16	14.5	27.62	2.72	12|9	21	10.5	274
M_Nt	geneid:6122;refseq:NP_000958;uniprot:P39023	RPL3	110|115	225	112.5	2	13|17|3|3|0|0|5|0|26|22|19|24	1	1	56.51	4.69	0	101.5	131.47	2.93	25|29	54	27	403
M_Nt	geneid:6137;refseq:NP_000968;uniprot:P26373	RPL13	12|14	26	13	2	0|0|0|2|0|0|2|0|0|0|0|0	1	1	16.05	9.75	0	12.67	31.34	3.32	8|8	16	8	211
M_Nt	geneid:6141;refseq:NP_000970;uniprot:Q07020	RPL18	7|10	17	8.5	2	0|0|0|0|0|0|4|0|0|0|0|0	0.88	0.93	2.87	6.38	0.01	8.17	22.68	2.74	6|7	13	6.5	188
M_Nt	geneid:6166;refseq:NP_000992;uniprot:Q969Q0	RPL36AL	8|8	16	8	2	0|0|0|0|0|0|0|0|0|0|0|0	1	1	13.28	80	0	8	39.4	3.22	5|5	10	5	106
M_Nt	geneid:6188;refseq:NP_000996;uniprot:P23396	RPS3	43|37	80	40	2	2|0|0|0|0|0|5|0|4|3|4|2	1	1	30.21	9.23	0	38.33	82.34	2.76	16|15	31	15.5	243
M_Nt	geneid:6191;refseq:NP_000998;uniprot:P62701	RPS4X	6|4	10	5	2	0|0|0|0|0|0|0|0|0|0|0|0	1	1	6.82	50	0	5	9.92	4.19	4|3	7	3.5	263
M_Nt	geneid:6192;refseq:NP_000999;uniprot:P22090	RPS4Y1	6|5	11	5.5	2	0|0|0|0|0|0|0|0|0|0|0|0	1	1	8.38	55	0	5.5	10.92	4.21	4|4	8	4	263
M_Nt	geneid:57509;refseq:NP_001001924;uniprot:Q9ULD2	MTUS1	7|4	11	5.5	2	168|207|64|50|85|0|0|0|158|138|148|163	0	0	#NAME?	0.03	0.62	0	0	0	6|4	10	5	1270
M_Nt	geneid:51155;refseq:NP_001002032;uniprot:Q9UK76	JPT1	6|5	11	5.5	2	12|10|18|15|13|0|0|0|12|14|9|9	0	0	-53.13	0.35	0.62	0	0	0	4|3	7	3.5	181
M_Nt	geneid:114882;refseq:NP_001003712;uniprot:Q9BZF1	OSBPL8	27|24	51	25.5	2	0|0|3|0|0|0|0|0|0|0|0|0	1	1	8.73	25.5	0	25.25	15.56	4.45	18|19	37	18.5	847
M_Nt	geneid:90678;refseq:NP_001005373;uniprot:Q6UWE0	LRSAM1	8|3	11	5.5	2	16|14|11|8|11|0|0|0|14|13|14|13	0	0	-54.19	0.38	0.62	0	0	0	5|3	8	4	723
M_Nt	geneid:333932;refseq:NP_001005464;uniprot:Q71DI3	H3C15	5|3	8	4	2	2|0|2|3|4|23|7|0|5|3|0|0	0	0	-40.58	0.34	0.53	0	0	0	3|2	5	2.5	136
M_Nt	geneid:9527;refseq:NP_001007026;uniprot:O95249	GOSR1	6|5	11	5.5	2	0|0|0|0|0|0|0|0|0|0|0|0	1	1	8.42	55	0	5.5	11.58	1	6|5	11	5.5	248
M_Nt	geneid:8301;refseq:NP_001008660;uniprot:Q13492	PICALM	6|0	6	3	2	20|29|17|19|13|0|0|0|16|11|11|11	0	0	-100.21	0.13	0.62	0	0	0	5|0	5	2.5	610
M_Nt	geneid:5499;refseq:NP_001008709;uniprot:P62136	PPP1CA	4|0	4	2	2	4|4|0|0|2|0|0|0|6|3|2|4	0	0	-19.99	0.43	0.37	0	0	0	3|0	3	1.5	341
M_Nt	geneid:388697;refseq:NP_001009931;uniprot:Q86YZ3	HRNR	5|0	5	2.5	2	0|0|0|0|5|0|4|0|0|0|0|0	0.01	0.02	-12.6	0.83	0.25	1.75	0.32	0.75	5|0	5	2.5	2850
M_Nt	geneid:3320;refseq:NP_001017963;uniprot:P07900	HSP90AA1	100|76	176	88	2	37|41|21|23|23|0|5|2|32|26|26|26	0.5	1	-21.33	2.4	0.05	66.17	40.45	8.14	40|31	71	35.5	854
M_Nt	geneid:3326;refseq:NP_001258898;uniprot:P08238	HSP90AB1	107|86	193	96.5	2	46|45|33|33|34|5|7|0|41|38|27|32	0	0	-32.8	2.19	0.3	68.08	49.09	6.83	39|36	75	37.5	724
M_Nt	geneid:7184;refseq:NP_003290;uniprot:P14625	HSP90B1	4|0	4	2	2	0|0|0|0|0|0|0|0|0|0|0|0	0.5	1	-1.34	20	0.05	2	1.3	0.17	3|0	3	1.5	803
M_Nt	geneid:440689;refseq:NP_001019770;uniprot:Q5QNW6	H2BC18	8|7	15	7.5	2	4|0|7|6|5|0|6|0|10|6|6|11	0	0	-23.82	0.8	0.48	2.42	10.03	2.75	5|3	8	4	126
M_Nt	geneid:8348;refseq:NP_003518;uniprot:P23527	H2BC17	8|0	8	4	2	0|0|0|0|0|0|6|0|0|0|0|0	0.38	0.76	-7.86	2	0.16	3.5	14.5	2.76	5|0	5	2.5	126
M_Nt	geneid:6231;refseq:NP_001020;uniprot:P62854	RPS26	5|2	7	3.5	2	0|0|0|0|0|0|0|0|0|0|0|0	0.98	1	3.2	35	0	3.5	15.89	7.28	3|2	5	2.5	115
M_Nt	geneid:81555;refseq:NP_001020118;uniprot:Q969M3	YIPF5	4|3	7	3.5	2	0|0|0|0|0|0|0|0|0|0|0|0	1	1	5.05	35	0	3.5	7.11	3.96	2|2	4	2	257
M_Nt	geneid:1066;refseq:NP_001020365;uniprot:P23141	CES1	28|25	53	26.5	2	3|2|0|0|0|0|0|0|0|0|0|0	1	1	19.86	15.9	0	26.08	24.01	2.9	20|20	40	20	567
M_Nt	geneid:196527;refseq:NP_001020527;uniprot:Q4KMQ2	ANO6	62|58	120	60	2	0|0|5|3|2|0|0|0|0|0|0|0	1	1	60.71	18	0	59.17	33.94	2.79	32|30	62	31	910
M_Nt	geneid:64423;refseq:NP_001026884;uniprot:Q27J81	INF2	23|13	36	18	2	28|37|14|15|23|0|0|0|22|22|28|30	0	0	-100.05	0.57	0.59	0	0	0	18|12	30	15	1240
M_Nt	geneid:7112;refseq:NP_003267;uniprot:P42166	TMPO	97|93	190	95	2	13|18|54|48|52|0|0|0|49|49|48|58	0	0	-60.51	1.74	0.57	62.58	47.07	1.62	22|23	45	22.5	694
M_Nt	geneid:57211;refseq:NP_001027566;uniprot:Q86SQ4	ADGRG6	9|8	17	8.5	2	0|0|0|0|0|0|0|0|0|0|0|0	1	1	13.2	85	0	8.5	3.72	1.48	8|5	13	6.5	1193
M_Nt	geneid:8655;refseq:NP_001032583;uniprot:P63167	DYNLL1	3|4	7	3.5	2	0|0|0|0|0|0|0|0|0|0|0|0	1	1	5.08	35	0	3.5	20.53	3.57	3|3	6	3	89
M_Nt	geneid:124565;refseq:NP_001033073;uniprot:Q9HBR0	SLC38A10	5|3	8	4	2	0|0|0|0|0|0|0|0|0|0|0|0	1	1	4.96	40	0	4	1.87	8	4|3	7	3.5	1119
M_Nt	geneid:90522;refseq:NP_001034760;uniprot:Q5BJH7	YIF1B	5|4	9	4.5	2	0|0|0|0|0|0|0|0|0|0|0|0	1	1	6.7	45	0	4.5	7.86	4.88	4|2	6	3	299
M_Nt	geneid:998;refseq:NP_001034891;uniprot:P60953	CDC42	8|11	19	9.5	2	0|0|0|0|0|0|0|0|0|0|0|0	1	1	13.56	95	0	9.5	25.96	2.53	6|5	11	5.5	191
M_Nt	geneid:80230;refseq:NP_001035541;uniprot:Q96T51	RUFY1	4|0	4	2	2	23|31|30|28|31|0|0|0|28|25|29|35	0	0	-143.66	0.06	0.62	0	0	0	3|0	3	1.5	600
M_Nt	geneid:57414;refseq:NP_001035546;uniprot:Q6NTF9	RHBDD2	14|13	27	13.5	2	0|0|0|0|0|0|0|0|0|0|0|0	1	1	20.88	135	0	13.5	19.36	2.82	4|3	7	3.5	364
M_Nt	geneid:10479;refseq:NP_001036002;uniprot:Q92581	SLC9A6	2|0	2	1	2	0|0|0|0|0|0|0|0|0|0|0|0	0.48	0.96	-1.43	10	0.1	1	0.74	Infinity	2|0	2	1	701
M_Nt	geneid:6558;refseq:NP_001037;uniprot:P55011	SLC12A2	42|38	80	40	2	0|0|3|0|5|0|0|0|0|0|0|0	1	1	13.76	15	0	39.33	16.94	2.62	30|24	54	27	1212
M_Nt	geneid:23155;refseq:NP_001041675;uniprot:Q96S66	CLCC1	19|9	28	14	2	0|0|0|0|0|0|0|0|0|0|0|0	1	1	14.76	140	0	14	13.26	1.37	13|9	22	11	551
M_Nt	geneid:3183;refseq:NP_001070910;uniprot:P07910	HNRNPC	8|9	17	8.5	2	0|0|6|4|5|0|0|0|4|3|0|0	0	0	-6.7	1.7	0.27	6.67	11.38	2.87	6|6	12	6	306
M_Nt	geneid:3895;refseq:NP_001072989;uniprot:Q86UP2	KTN1	56|44	100	50	2	26|27|9|22|17|0|0|0|21|16|25|26	0	0	-30.63	1.9	0.42	34.25	13.18	1.05	45|35	80	40	1357
M_Nt	geneid:63892;refseq:NP_001077422;uniprot:Q6YHU6	THADA	70|46	116	58	2	142|145|37|50|50|0|0|0|102|91|73|85	0	0	-424.64	0.45	0.62	0	0	0	54|37	91	45.5	1953
M_Nt	geneid:1652;refseq:NP_001077861;uniprot:P30046	DDT	4|0	4	2	2	5|5|3|3|4|0|0|0|6|4|6|4	0	0	-24.7	0.35	0.42	0	0	0	4|0	4	2	118
M_Nt	geneid:1500;refseq:NP_001078927;uniprot:O60716	CTNND1	8|0	8	4	2	36|32|32|26|35|0|0|0|33|36|35|30	0	0	-158.65	0.11	0.62	0	0	0	6|0	6	3	968
M_Nt	geneid:29;refseq:NP_001083;uniprot:Q12979	ABR	15|14	29	14.5	2	16|15|13|15|15|0|0|0|24|18|14|13	0	0	-49.37	0.75	0.56	2.58	1.64	1.19	14|11	25	12.5	822
M_Nt	geneid:47;refseq:NP_001087;uniprot:P53396	ACLY	71|65	136	68	2	26|28|17|20|22|0|0|0|38|33|21|19	0	0	-24.98	2.06	0.44	49.33	23.39	2.96	39|34	73	36.5	1101
M_Nt	geneid:7296;refseq:NP_001087240;uniprot:Q16881	TXNRD1	36|30	66	33	2	29|30|10|6|8|0|0|0|43|42|28|39	0	0	-104.53	0.8	0.59	13.42	10.79	2.26	19|18	37	18.5	649
M_Nt	geneid:3157;refseq:NP_001091742;uniprot:Q01581	HMGCS1	3|2	5	2.5	2	0|0|2|0|0|0|0|0|0|0|0|0	0.56	0.67	-0.24	3.75	0.02	2.33	2.34	2.43	3|2	5	2.5	520
M_Nt	geneid:60;refseq:NP_001092;uniprot:P60709	ACTB	27|33	60	30	2	6|6|16|11|17|36|11|0|8|0|7|8	0	0	-41.55	1.3	0.53	19.5	27.14	4.23	15|16	31	15.5	375
M_Nt	geneid:58;refseq:NP_001091;uniprot:P68133	ACTA1	20|26	46	23	2	6|0|0|0|11|0|0|2|6|5|0|0	0.83	1	0.8	3	0.01	20.5	28.38	3.05	9|11	20	10	377
M_Nt	geneid:8078;refseq:NP_001092006;uniprot:P45974	USP5	5|4	9	4.5	2	15|21|24|20|23|0|0|0|19|22|21|20	0	0	-86.84	0.2	0.62	0	0	0	5|3	8	4	858
M_Nt	geneid:25912;refseq:NP_001092086;uniprot:Q9BWL3	C1orf43	4|6	10	5	2	0|0|0|0|0|0|0|0|0|0|0|0	1	1	6.73	50	0	5	10.32	1.91	4|5	9	4.5	253
M_Nt	geneid:100101267;refseq:NP_001092885;uniprot:A8CG34	POM121C	11|9	20	10	2	0|2|2|3|0|0|0|0|5|5|3|3	0.17	0.3	-3.45	2.31	0.19	8.08	4.27	1.98	9|7	16	8	987
M_Nt	geneid:9883;refseq:NP_001244119;uniprot:Q96HA1	POM121	11|9	20	10	2	0|0|0|0|0|0|0|0|5|0|0|0	0.88	0.91	1.75	6	0.01	9.58	5.01	2.99	9|7	16	8	999
M_Nt	geneid:10613;refseq:NP_001094096;uniprot:O75477	ERLIN1	2|0	2	1	2	0|0|0|0|0|0|0|0|0|0|0|0	0.48	0.96	-1.28	10	0.1	1	1.5	2.08	2|0	2	1	348
M_Nt	geneid:5685;refseq:NP_001096137;uniprot:P25789	PSMA4	5|6	11	5.5	2	5|4|11|7|4|0|0|0|14|9|7|8	0	0	-35.02	0.49	0.52	0	0	0	5|5	10	5	261
M_Nt	geneid:26058;refseq:NP_001096616;uniprot:Q6Y7W6	GIGYF2	8|7	15	7.5	2	91|85|31|39|47|0|0|0|68|75|67|79	0	0	-347.8	0.09	0.62	0	0	0	8|7	15	7.5	1299
M_Nt	geneid:2316;refseq:NP_001104026;uniprot:P21333	FLNA	127|104	231	115.5	2	622|654|381|328|452|0|0|0|503|441|474|542	0	0	#NAME?	0.19	0.62	0	0	0	81|65	146	73	2647
M_Nt	geneid:2317;refseq:NP_001157789;uniprot:O75369	FLNB	61|53	114	57	2	279|286|119|140|157|0|0|0|217|197|211|238	0	0	#NAME?	0.21	0.62	0	0	0	52|40	92	46	2633
M_Nt	geneid:6829;refseq:NP_001104490;uniprot:O00267	SUPT5H	7|5	12	6	2	0|0|0|0|2|0|0|0|5|4|0|0	0.01	0.02	-6.41	1.64	0.24	5.08	2.44	12.32	5|3	8	4	1087
M_Nt	geneid:57698;refseq:NP_001120683;uniprot:A0MZ66	SHTN1	22|22	44	22	2	46|42|50|36|39|0|0|0|51|56|42|56	0	0	-172.02	0.4	0.62	0	0	0	17|12	29	14.5	631
M_Nt	geneid:57834;refseq:NP_001122404;uniprot:Q9HBI6	CYP4F11	27|23	50	25	2	0|0|0|0|0|0|0|0|0|0|0|0	1	1	35.72	250	0	25	24.9	4.38	14|11	25	12.5	524
M_Nt	geneid:51368;refseq:NP_001123356;uniprot:Q9Y6I9	TEX264	27|31	58	29	2	0|0|0|0|0|0|0|0|0|0|0|0	1	1	41.67	290	0	29	48.36	3.16	13|13	26	13	313
M_Nt	geneid:2935;refseq:NP_001123478;uniprot:P15170	GSPT1	40|27	67	33.5	2	81|95|73|52|59|0|0|0|75|84|73|85	0	0	-299.3	0.38	0.62	0	0	0	24|21	45	22.5	636
M_Nt	geneid:23708;refseq:NP_060564;uniprot:Q8IYD1	GSPT2	23|15	38	19	2	52|60|50|32|42|0|0|0|45|54|53|52	0	0	-194.94	0.34	0.62	0	0	0	15|12	27	13.5	628
M_Nt	geneid:1936;refseq:NP_001123525;uniprot:P29692	EEF1D	3|4	7	3.5	2	18|23|25|23|22|0|0|0|21|16|22|25	0	0	-95.66	0.14	0.62	0	0	0	3|4	7	3.5	647
M_Nt	geneid:3831;refseq:NP_001123579;uniprot:Q07866	KLC1	5|3	8	4	2	20|34|22|31|26|0|0|0|28|27|22|24	0	0	-125.02	0.13	0.62	0	0	0	5|3	8	4	618
M_Nt	geneid:4430;refseq:NP_001123630;uniprot:O43795	MYO1B	8|6	14	7	2	14|13|14|13|15|0|0|0|7|10|10|13	0	0	-45.32	0.49	0.62	0	0	0	7|6	13	6.5	1136
M_Nt	geneid:7444;refseq:NP_001123952;uniprot:Q86Y07	VRK2	64|53	117	58.5	2	0|0|0|3|2|0|0|0|0|0|0|0	1	1	48.86	35.1	0	58.08	59.68	3.52	29|23	52	26	508
M_Nt	geneid:199953;refseq:NP_001124396;uniprot:Q5SNT2	TMEM201	5|5	10	5	2	0|0|0|0|0|0|0|0|0|0|0|0	1	1	8.41	50	0	5	3.92	1.63	5|5	10	5	666
M_Nt	geneid:23353;refseq:NP_001124437;uniprot:O94901	SUN1	24|18	42	21	2	0|0|0|0|0|0|0|0|0|0|0|0	1	1	28.35	210	0	21	13.96	2.68	17|15	32	16	785
M_Nt	geneid:6533;refseq:NP_001127839;uniprot:P31641	SLC6A6	4|4	8	4	2	0|0|0|0|0|0|0|0|0|0|0|0	1	1	6.7	40	0	4	3.37	2.45	2|3	5	2.5	620
M_Nt	geneid:10979;refseq:NP_001128471;uniprot:Q96AC1	FERMT2	12|17	29	14.5	2	4|0|12|11|9|0|0|0|4|5|3|0	0	0	-21.1	1.36	0.41	10.5	7.98	3.93	12|11	23	11.5	687
M_Nt	geneid:121441;refseq:NP_001128647;uniprot:Q8NHV4	NEDD1	10|10	20	10	2	5|6|10|7|5|0|0|0|5|2|0|0	0	0	-13.22	1.3	0.39	6.67	5.22	1.23	7|5	12	6	667
M_Nt	geneid:3267;refseq:NP_001128659;uniprot:P52594	AGFG1	48|42	90	45	2	110|114|96|74|81|0|0|0|107|109|74|81	0	0	-357.78	0.41	0.62	0	0	0	16|16	32	16	584
M_Nt	geneid:8934;refseq:NP_001129134;uniprot:O14966	RAB29	3|4	7	3.5	2	0|0|0|0|0|0|0|0|0|0|0|0	1	1	4.96	35	0	3.5	9	3.43	3|3	6	3	203
M_Nt	geneid:10981;refseq:NP_006825;uniprot:Q13637	RAB32	3|2	5	2.5	2	0|0|0|0|0|0|0|0|0|0|0|0	0.98	0.99	3.13	25	0	2.5	5.8	14.44	3|2	5	2.5	225
M_Nt	geneid:7419;refseq:NP_001129166;uniprot:Q9Y277	VDAC3	10|8	18	9	2	0|0|0|0|0|0|0|0|0|0|0|0	1	1	13.64	90	0	9	16.54	4.73	7|6	13	6.5	284
M_Nt	geneid:23670;refseq:NP_001129292;uniprot:Q9UHN6	CEMIP2	51|37	88	44	2	8|3|8|6|7|0|0|0|0|5|2|0	1	1	19.09	5.74	0	40.75	16.11	1.6	38|29	67	33.5	1320
M_Nt	geneid:83985;refseq:NP_001135920;uniprot:Q9H2V7	SPNS1	7|5	12	6	2	0|0|0|0|0|0|0|0|0|0|0|0	1	1	8.38	60	0	6	5.93	Infinity	5|3	8	4	528
M_Nt	geneid:23301;refseq:NP_001136086;uniprot:Q8NDI1	EHBP1	28|23	51	25.5	2	61|49|37|36|45|0|0|0|44|35|45|41	0	0	-158.9	0.49	0.62	0	0	0	23|18	41	20.5	1196
M_Nt	geneid:254102;refseq:NP_001092879;uniprot:Q8N3D4	EHBP1L1	4|0	4	2	2	9|7|3|6|7|0|0|0|0|0|4|5	0	0	-33.54	0.26	0.48	0	0	0	4|0	4	2	1523
M_Nt	geneid:347902;refseq:NP_001137140;uniprot:Q86SJ2	AMIGO2	8|9	17	8.5	2	0|0|0|0|0|0|0|0|0|0|0|0	1	1	13.2	85	0	8.5	8.5	1.42	8|6	14	7	522
M_Nt	geneid:1984;refseq:NP_001137232;uniprot:P63241	EIF5A	6|4	10	5	2	3|3|3|2|2|0|0|0|6|5|2|0	0	0	-11.47	1.07	0.33	2.83	8.03	2.93	3|3	6	3	184
M_Nt	geneid:53373;refseq:NP_001137291;uniprot:Q9ULQ1	TPCN1	5|3	8	4	2	0|0|0|0|0|0|0|0|0|0|0|0	1	1	4.96	40	0	4	2.35	8.67	4|3	7	3.5	888
M_Nt	geneid:337867;refseq:NP_001137544;uniprot:Q8NBM4	UBAC2	7|8	15	7.5	2	0|0|0|0|0|0|0|0|0|0|0|0	1	1	11.71	75	0	7.5	11.38	10.26	7|6	13	6.5	344
M_Nt	geneid:3612;refseq:NP_001138350;uniprot:P29218	IMPA1	5|2	7	3.5	2	0|0|0|0|0|0|0|0|0|0|0|0	0.98	1	3.2	35	0	3.5	5.44	4.44	4|2	6	3	336
M_Nt	geneid:83871;refseq:NP_001138415;uniprot:P0DI83	RAB34	5|4	9	4.5	2	0|0|0|0|0|0|0|0|0|0|0|0	1	1	6.7	45	0	4.5	7.43	3.44	4|4	8	4	316
M_Nt	geneid:4841;refseq:NP_001138880;uniprot:Q15233	NONO	6|8	14	7	2	11|9|60|41|46|0|0|0|35|31|32|28	0	0	-192.83	0.14	0.62	0	0	0	5|7	12	6	471
M_Nt	geneid:6560;refseq:NP_001139433;uniprot:Q9UP95	SLC12A4	11|11	22	11	2	0|0|0|0|0|0|0|0|0|0|0|0	1	1	17.84	110	0	11	5.32	1.86	10|10	20	10	1079
M_Nt	geneid:9990;refseq:NP_001035959;uniprot:Q9UHW9	SLC12A6	7|6	13	6.5	2	0|0|0|0|0|0|0|0|0|0|0|0	1	1	10.02	65	0	6.5	3.11	3.56	7|5	12	6	1091
M_Nt	geneid:10723;refseq:NP_006589;uniprot:Q9Y666	SLC12A7	5|4	9	4.5	2	0|0|0|0|0|0|0|0|0|0|0|0	1	1	6.7	45	0	4.5	2.17	1.63	4|2	6	3	1083
M_Nt	geneid:22949;refseq:NP_001139580;uniprot:Q14914	PTGR1	31|24	55	27.5	2	2|0|0|0|0|0|0|0|0|0|0|0	1	1	14.05	41.25	0	27.33	43.36	4.51	17|13	30	15	329
M_Nt	geneid:57552;refseq:NP_001139748;uniprot:Q6PIU2	NCEH1	16|16	32	16	2	0|0|0|0|0|0|0|0|0|0|0|0	1	1	25.38	160	0	16	18.64	5.04	10|8	18	9	448
M_Nt	geneid:11001;refseq:NP_001153101;uniprot:O14975	SLC27A2	14|8	22	11	2	0|0|0|0|0|0|0|0|0|0|0|0	1	1	13.22	110	0	11	10.13	5.61	9|5	14	7	567
M_Nt	geneid:2273;refseq:NP_001153171;uniprot:Q13642	FHL1	3|0	3	1.5	2	0|0|0|0|0|0|0|0|0|0|0|0	0.5	0.99	-1.41	15	0.07	1.5	2.65	39	3|0	3	1.5	296
M_Nt	geneid:322;refseq:NP_001155;uniprot:O00213	APBB1	27|18	45	22.5	2	17|14|10|9|9|0|0|0|17|18|18|16	0	0	-37.08	1.27	0.49	11.83	8.7	1.25	16|11	27	13.5	710
M_Nt	geneid:54953;refseq:NP_001157717;uniprot:Q5SWX8	ODR4	4|2	6	3	2	0|0|0|0|0|0|0|0|0|0|0|0	0.98	1	3.11	30	0	3	3.63	4.73	4|2	6	3	431
M_Nt	geneid:3939;refseq:NP_001158886;uniprot:P00338	LDHA	56|40	96	48	2	17|14|10|8|6|0|7|0|15|16|12|10	0.58	1	-1.29	3	0.02	38.42	55.55	2.63	22|19	41	20.5	361
M_Nt	geneid:3945;refseq:NP_001167568;uniprot:P07195	LDHB	28|26	54	27	2	8|11|6|5|8|0|6|0|12|9|6|8	0.33	0.57	-1.87	2.53	0.17	20.42	31.91	1.77	16|14	30	15	334
M_Nt	geneid:8402;refseq:NP_001158889;uniprot:Q02978	SLC25A11	10|6	16	8	2	0|0|0|0|0|0|0|0|0|0|0|0	1	1	10.06	80	0	8	13.78	7.56	6|5	11	5.5	303
M_Nt	geneid:23022;refseq:NP_001159582;uniprot:Q8WX93	PALLD	2|4	6	3	2	33|30|26|32|30|0|0|0|31|32|30|30	0	0	-134.69	0.09	0.62	0	0	0	2|4	6	3	672
M_Nt	geneid:10574;refseq:NP_001159756;uniprot:Q99832	CCT7	7|6	13	6.5	2	0|0|3|4|3|0|0|0|4|6|0|0	0	0	-8.32	1.39	0.3	4.83	5.53	4.36	6|5	11	5.5	456
M_Nt	geneid:4026;refseq:NP_001161143;uniprot:Q93052	LPP	5|3	8	4	2	32|27|30|27|25|0|0|0|20|26|24|29	0	0	-122.04	0.13	0.62	0	0	0	4|2	6	3	612
M_Nt	geneid:51271;refseq:NP_001164674;uniprot:Q9NZ09	UBAP1	3|3	6	3	2	19|18|22|20|18|0|0|0|24|29|15|22	0	0	-98.82	0.12	0.62	0	0	0	3|3	6	3	502
M_Nt	geneid:1982;refseq:NP_001166176;uniprot:P78344	EIF4G2	26|21	47	23.5	2	85|104|105|89|101|0|0|0|91|87|97|107	0	0	-389.63	0.22	0.62	0	0	0	21|17	38	19	907
M_Nt	geneid:55655;refseq:NP_001167552;uniprot:Q9NX02	NLRP2	19|15	34	17	2	39|47|32|34|45|0|0|0|65|59|50|47	0	0	-204.79	0.29	0.62	0	0	0	16|10	26	13	1062
M_Nt	geneid:440;refseq:NP_001171546;uniprot:P08243	ASNS	22|18	40	20	2	0|2|11|5|3|0|0|0|4|2|4|4	0.52	0.86	-1.39	3	0.03	17.08	16.51	4.97	15|13	28	14	540
M_Nt	geneid:396;refseq:NP_001172006;uniprot:P52565	ARHGDIA	7|4	11	5.5	2	0|0|0|0|0|0|0|0|0|0|0|0	1	1	6.77	55	0	5.5	14.07	5.96	5|3	8	4	204
M_Nt	geneid:1654;refseq:NP_001180345;uniprot:O00571	DDX3X	20|19	39	19.5	2	59|66|67|56|55|0|0|0|57|60|60|65	0	0	-227.35	0.3	0.62	0	0	0	17|17	34	17	661
M_Nt	geneid:8653;refseq:NP_001116137;uniprot:O15523	DDX3Y	19|16	35	17.5	2	53|60|55|48|45|0|0|0|49|52|56|55	0	0	-197.9	0.31	0.62	0	0	0	16|15	31	15.5	660
M_Nt	geneid:55676;refseq:NP_001180442;uniprot:Q6NXT4	SLC30A6	16|6	22	11	2	0|0|7|4|3|0|0|0|0|0|0|0	0.49	0.99	-8.72	2.36	0.1	9.83	10.24	1.79	9|5	14	7	501
M_Nt	geneid:5705;refseq:NP_001186092;uniprot:P62195	PSMC5	20|15	35	17.5	2	18|27|34|27|32|0|0|0|41|38|23|22	0	0	-119.47	0.46	0.62	0	0	0	15|10	25	12.5	398
M_Nt	geneid:5700;refseq:NP_002793;uniprot:P62191	PSMC1	9|11	20	10	2	0|0|0|0|0|0|0|0|0|0|0|0	1	1	14.85	100	0	10	11.86	2.11	6|5	11	5.5	440
M_Nt	geneid:8942;refseq:NP_001186170;uniprot:Q16719	KYNU	51|34	85	42.5	2	11|9|10|6|9|0|0|0|11|9|12|10	1	1	5.57	3.75	0	35.25	39.57	3.85	20|18	38	19	465
M_Nt	geneid:987;refseq:NP_001186211;uniprot:P50851	LRBA	17|12	29	14.5	2	10|3|0|0|0|0|0|0|2|0|3|5	0.18	0.35	-5.46	2.42	0.19	12.58	2.3	0.76	14|12	26	13	2851
M_Nt	geneid:148534;refseq:NP_001186608;uniprot:Q96MV1	TLCD4	3|2	5	2.5	2	0|0|0|0|0|0|0|0|0|0|0|0	0.98	0.99	3.11	25	0	2.5	4.96	7.22	3|2	5	2.5	263
M_Nt	geneid:6522;refseq:NP_001186621;uniprot:P04920	SLC4A2	25|19	44	22	2	0|0|0|0|0|0|0|0|0|0|0|0	1	1	29.83	220	0	22	9.25	2.17	19|16	35	17.5	1241
M_Nt	geneid:55614;refseq:NP_001186795;uniprot:Q96L93	KIF16B	36|35	71	35.5	2	46|44|21|31|31|0|0|0|34|41|32|31	0	0	-104.87	0.81	0.6	9.58	3.59	0.74	32|31	63	31.5	1392
M_Nt	geneid:9604;refseq:NP_001188294;uniprot:Q9UBS8	RNF14	3|3	6	3	2	0|0|0|0|0|0|0|0|0|0|0|0	0.99	0.99	4.96	30	0	3	3.3	7.8	3|2	5	2.5	474
M_Nt	geneid:81831;refseq:NP_001188406;uniprot:Q8NC67	NETO2	14|11	25	12.5	2	0|0|0|0|0|0|0|0|0|0|0|0	1	1	17.84	125	0	12.5	12.6	1.62	13|9	22	11	518
M_Nt	geneid:5052;refseq:NP_001189360;uniprot:Q06830	PRDX1	23|26	49	24.5	2	12|17|22|30|24|17|5|4|17|15|15|11	0	0	-56.65	0.97	0.56	8.75	22.95	2.49	14|14	28	14	199
M_Nt	geneid:662;refseq:NP_001196;uniprot:Q12981	BNIP1	6|6	12	6	2	0|0|0|0|0|0|0|0|0|0|0|0	1	1	10.05	60	0	6	13.74	3.67	6|6	12	6	228
M_Nt	geneid:60481;refseq:NP_001229757;uniprot:Q9NYP7	ELOVL5	5|0	5	2.5	2	0|0|0|0|0|0|0|0|0|0|0|0	0.5	1	-1.43	25	0.05	2.5	4	13	2|0	2	1	326
M_Nt	geneid:6642;refseq:NP_001229862;uniprot:Q13596	SNX1	5|4	9	4.5	2	16|23|24|21|17|0|0|0|25|20|16|14	0	0	-91.11	0.19	0.62	0	0	0	5|4	9	4.5	557
M_Nt	geneid:7165;refseq:NP_001230824;uniprot:O43399	TPD52L2	3|0	3	1.5	2	8|7|12|8|8|0|0|0|10|8|6|8	0	0	-43.69	0.15	0.62	0	0	0	3|0	3	1.5	222
M_Nt	geneid:2673;refseq:NP_001231639;uniprot:Q06210	GFPT1	4|0	4	2	2	5|3|4|4|4|0|0|0|0|0|0|2	0	0	-18.57	0.46	0.35	0.17	0.13	0.37	4|0	4	2	699
M_Nt	geneid:5878;refseq:NP_001238968;uniprot:P51148	RAB5C	5|6	11	5.5	2	0|0|0|0|0|0|0|0|0|0|0|0	1	1	8.9	55	0	5.5	11.53	4.85	4|5	9	4.5	249
M_Nt	geneid:6138;refseq:NP_001240308;uniprot:P61313	RPL15	29|27	56	28	2	7|8|0|0|0|0|5|2|5|6|6|9	1	1	8.31	3.5	0	24	61.41	2.12	10|10	20	10	204
M_Nt	geneid:369;refseq:NP_001243125;uniprot:P10398	ARAF	2|2	4	2	2	0|4|8|6|6|0|0|0|0|0|3|3	0	0	-23	0.3	0.62	0	0	0	2|2	4	2	609
M_Nt	geneid:64834;refseq:NP_001243328;uniprot:Q9BW60	ELOVL1	5|6	11	5.5	2	0|0|0|0|0|0|0|0|0|0|0|0	1	1	8.44	55	0	5.5	10.29	4.03	2|2	4	2	279
M_Nt	geneid:4839;refseq:NP_001245237;uniprot:P46087	NOP2	24|20	44	22	2	0|0|4|9|3|0|0|0|8|6|0|5	0.72	0.99	0.36	2.87	0.01	19.08	12.27	2.25	18|17	35	17.5	812
M_Nt	geneid:2036;refseq:NP_001245260;uniprot:Q9H4G0	EPB41L1	17|14	31	15.5	2	52|59|39|37|48|0|0|0|35|29|47|47	0	0	-186.32	0.29	0.62	0	0	0	15|11	26	13	779
M_Nt	geneid:9497;refseq:NP_001245308;uniprot:Q9Y6M7	SLC4A7	30|25	55	27.5	2	14|3|3|6|3|0|0|0|8|4|8|8	0.62	0.99	-1.2	2.75	0.02	22.75	10.5	1.66	19|18	37	18.5	1131
M_Nt	geneid:9088;refseq:NP_001245380;uniprot:Q99640	PKMYT1	4|5	9	4.5	2	0|0|0|0|0|0|0|0|0|0|0|0	1	1	6.73	45	0	4.5	4.79	1.89	3|3	6	3	490
M_Nt	geneid:4257;refseq:NP_001247440;uniprot:P10620	MGST1	11|13	24	12	2	3|0|0|0|0|0|0|0|3|0|0|0	0.99	1	4.46	6	0	11.5	38.73	2.66	6|5	11	5.5	155
M_Nt	geneid:79954;refseq:NP_001248321;uniprot:Q9BSC4	NOL10	10|10	20	10	2	0|0|0|0|0|0|0|0|0|0|0|0	1	1	16.32	100	0	10	7.89	7.22	8|8	16	8	662
M_Nt	geneid:10313;refseq:NP_001252518;uniprot:O95197	RTN3	14|7	21	10.5	2	0|0|3|3|3|0|0|0|4|5|2|2	0.49	0.98	-4.98	2.62	0.1	8.67	4.39	3.86	11|7	18	9	1032
M_Nt	geneid:3692;refseq:NP_001254739;uniprot:P56537	EIF6	3|5	8	4	2	0|0|0|0|0|0|0|0|0|0|0|0	1	1	5.03	40	0	4	8.52	3.41	3|3	6	3	245
M_Nt	geneid:90550;refseq:NP_001257609;uniprot:Q8NE86	MCU	6|3	9	4.5	2	0|0|0|0|0|0|0|0|0|0|0|0	1	1	5	45	0	4.5	7.78	5.71	5|3	8	4	302
M_Nt	geneid:1468;refseq:NP_001257817;uniprot:Q9UBX3	SLC25A10	10|7	17	8.5	2	0|0|0|0|0|0|0|0|0|0|0|0	1	1	11.65	85	0	8.5	14.99	7.02	6|7	13	6.5	296
M_Nt	geneid:23065;refseq:NP_001258356;uniprot:Q8N766	EMC1	5|0	5	2.5	2	0|0|0|0|0|0|0|0|0|0|0|0	0.5	1	-1.35	25	0.05	2.5	1.32	2.45	5|0	5	2.5	992
M_Nt	geneid:22;refseq:NP_001258625;uniprot:O75027	ABCB7	10|6	16	8	2	0|0|0|0|0|0|0|0|0|0|0|0	1	1	10.14	80	0	8	5.55	14.86	8|5	13	6.5	752
M_Nt	geneid:8546;refseq:NP_001258698;uniprot:O00203	AP3B1	10|6	16	8	2	34|31|29|31|45|0|0|0|31|25|25|29	0	0	-139.58	0.22	0.62	0	0	0	7|5	12	6	1045
M_Nt	geneid:1781;refseq:NP_001258717;uniprot:Q13409	DYNC1I2	16|17	33	16.5	2	0|0|0|0|0|0|0|0|0|0|0|0	1	1	25.4	165	0	16.5	14.07	6.04	12|11	23	11.5	612
M_Nt	geneid:85440;refseq:NP_001258928;uniprot:Q96N67	DOCK7	28|22	50	25	2	64|70|12|22|30|0|0|0|44|42|42|42	0	0	-191.94	0.42	0.62	0	0	0	22|17	39	19.5	2129
M_Nt	geneid:1108;refseq:NP_001264;uniprot:Q14839	CHD4	10|7	17	8.5	2	0|3|25|39|45|0|0|0|47|44|40|38	0	0	-174.01	0.19	0.62	0	0	0	6|5	11	5.5	1912
M_Nt	geneid:1646;refseq:NP_001345;uniprot:P52895	AKR1C2	17|0	17	8.5	2	0|16|0|0|0|0|0|0|0|0|0|0	0.24	0.47	-21.99	1.59	0.18	7.17	11.59	6.04	13|0	13	6.5	323
M_Nt	geneid:8644;refseq:NP_001240837;uniprot:P42330	AKR1C3	22|20	42	21	2	22|29|24|16|18|0|3|0|19|21|23|25	0	0	-64.18	0.81	0.57	4.33	7	1.75	12|11	23	11.5	323
M_Nt	geneid:1665;refseq:NP_001349;uniprot:O43143	DHX15	18|13	31	15.5	2	0|0|10|9|15|0|0|0|9|9|6|6	0	0	-21.56	1.37	0.42	10.17	6.68	5.11	14|12	26	13	795
M_Nt	geneid:1973;refseq:NP_001191439;uniprot:P60842	EIF4A1	24|21	45	22.5	2	2|2|3|4|0|0|0|0|3|3|0|0	1	1	13.61	6.75	0	21.08	31.71	4.19	17|16	33	16.5	347
M_Nt	geneid:9775;refseq:NP_055555;uniprot:P38919	EIF4A3	7|2	9	4.5	2	0|0|0|0|0|0|0|0|0|0|0|0	0.98	1	3.16	45	0	4.5	5.72	10.17	4|2	6	3	411
M_Nt	geneid:2023;refseq:NP_001419;uniprot:P06733	ENO1	13|12	25	12.5	2	4|5|10|9|12|0|3|0|4|4|0|4	0	0	-19.33	1.21	0.45	7.92	9.53	1.78	12|8	20	10	434
M_Nt	geneid:2535;refseq:NP_001457;uniprot:Q14332	FZD2	4|5	9	4.5	2	0|0|0|0|0|0|0|0|0|0|0|0	1	1	6.7	45	0	4.5	4.16	4.25	4|4	8	4	565
M_Nt	geneid:2665;refseq:NP_001108628;uniprot:P50395	GDI2	12|7	19	9.5	2	0|0|2|0|3|0|0|0|2|0|0|0	0.81	1	0.61	4.07	0.01	8.92	11.64	2.8	11|6	17	8.5	400
M_Nt	geneid:3276;refseq:NP_001527;uniprot:Q99873	PRMT1	21|15	36	18	2	0|0|0|0|0|0|0|0|0|0|0|0	1	1	23.98	180	0	18	25.33	3.42	14|12	26	13	371
M_Nt	geneid:79026;refseq:NP_001611;uniprot:Q09666	AHNAK	161|186	347	173.5	2	1169|1268|916|1093|1047|0|0|2|1037|1123|1190|1462	0	0	#NAME?	0.13	0.62	0	0	0	127|141	268	134	5890
M_Nt	geneid:231;refseq:NP_001619;uniprot:P15121	AKR1B1	21|12	33	16.5	2	5|2|0|0|0|0|4|0|2|0|0|2	0.96	1	2.44	4.5	0	15.25	25.19	2.8	10|6	16	8	316
M_Nt	geneid:293;refseq:NP_001627;uniprot:P12236	SLC25A6	79|64	143	71.5	2	19|26|0|2|0|0|7|0|22|20|19|28	0.6	1	-1.23	2.82	0.02	59.58	104.36	2.93	18|20	38	19	298
M_Nt	geneid:292;refseq:NP_001143;uniprot:P05141	SLC25A5	73|57	130	65	2	18|28|4|0|0|0|7|0|20|17|19|28	0.5	1	-9.51	2.57	0.04	53.25	93.28	2.74	16|19	35	17.5	298
M_Nt	geneid:291;refseq:NP_001142;uniprot:P12235	SLC25A4	63|49	112	56	2	0|0|0|0|2|0|0|0|0|0|0|0	1	1	28.16	84	0	55.83	97.8	4.13	16|16	32	16	298
M_Nt	geneid:372;refseq:NP_001646;uniprot:P48444	ARCN1	22|14	36	18	2	7|5|16|19|11|0|0|0|10|11|5|5	0	0	-34.7	1.17	0.49	10.58	10.81	1.08	14|12	26	13	511
M_Nt	geneid:382;refseq:NP_001654;uniprot:P62330	ARF6	4|2	6	3	2	0|0|0|0|0|0|0|0|0|0|0|0	0.98	1	3.16	30	0	3	8.95	4	3|2	5	2.5	175
M_Nt	geneid:490;refseq:NP_001673;uniprot:P20020	ATP2B1	42|39	81	40.5	2	0|0|0|0|0|0|0|0|0|0|0|0	1	1	58.93	405	0	40.5	17.33	6.97	30|25	55	27.5	1220
M_Nt	geneid:493;refseq:NP_001001396;uniprot:P23634	ATP2B4	20|24	44	22	2	0|0|0|0|0|0|0|0|0|0|0|0	1	1	31.31	220	0	22	9.82	10.12	15|14	29	14.5	1170
M_Nt	geneid:857;refseq:NP_001744;uniprot:Q03135	CAV1	22|19	41	20.5	2	8|16|5|4|6|0|0|0|3|7|16|4	0	0	-19.98	1.54	0.44	14.75	43.26	3.61	9|8	17	8.5	178
M_Nt	geneid:908;refseq:NP_001753;uniprot:P40227	CCT6A	25|15	40	20	2	26|30|30|22|27|0|0|0|30|32|28|25	0	0	-91.22	0.65	0.58	0	0	0	16|10	26	13	531
M_Nt	geneid:1374;refseq:NP_001867;uniprot:P50416	CPT1A	11|8	19	9.5	2	0|0|0|0|0|0|0|0|0|0|0|0	1	1	13.22	95	0	9.5	6.42	5.15	10|8	18	9	773
M_Nt	geneid:1503;refseq:NP_001896;uniprot:P17812	CTPS1	10|5	15	7.5	2	9|14|15|13|11|0|0|0|12|9|8|8	0	0	-46.08	0.54	0.53	0	0	0	8|5	13	6.5	591
M_Nt	geneid:1528;refseq:NP_001905;uniprot:P00167	CYB5A	9|9	18	9	2	0|0|0|0|0|0|0|0|0|0|0|0	1	1	14.78	90	0	9	47.94	2.61	4|4	8	4	98
M_Nt	geneid:2597;refseq:NP_002037;uniprot:P04406	GAPDH	116|84	200	100	2	24|26|6|3|12|0|28|12|26|25|24|16	1	1	19.37	3.75	0	83.17	129.6	3.39	19|20	39	19.5	335
M_Nt	geneid:2782;refseq:NP_002065;uniprot:P62873	GNB1	2|0	2	1	2	0|0|0|0|0|0|0|0|0|0|0|0	0.48	0.96	-1.43	10	0.1	1	1.54	Infinity	2|0	2	1	340
M_Nt	geneid:3178;refseq:NP_002127;uniprot:P09651	HNRNPA1	3|3	6	3	2	18|20|32|16|33|0|0|0|40|44|61|64	0	0	-235.71	0.05	0.62	0	0	0	3|3	6	3	320
M_Nt	geneid:3688;refseq:NP_002202;uniprot:P05556	ITGB1	145|142	287	143.5	2	19|27|14|15|9|0|0|0|14|21|11|21	1	1	91.96	6.24	0	130.92	85.64	2.42	32|31	63	31.5	798
M_Nt	geneid:3710;refseq:NP_002215;uniprot:Q14573	ITPR3	54|40	94	47	2	0|0|0|0|0|0|0|0|0|0|0|0	1	1	60.4	470	0	47	9.19	3.14	46|35	81	40.5	2671
M_Nt	geneid:3709;refseq:NP_002214;uniprot:Q14571	ITPR2	12|0	12	6	2	0|0|0|0|0|0|0|0|0|0|0|0	0.5	1	-1.43	60	0.04	6	1.16	1.45	9|0	9	4.5	2701
M_Nt	geneid:3842;refseq:NP_002261;uniprot:Q92973	TNPO1	29|20	49	24.5	2	46|51|37|39|39|0|0|0|49|47|35|45	0	0	-154.74	0.5	0.62	0	0	0	18|11	29	14.5	898
M_Nt	geneid:4134;refseq:NP_001127836;uniprot:P27816	MAP4	91|88	179	89.5	2	374|365|277|303|297|0|0|0|430|363|289|326	0	0	#NAME?	0.23	0.62	0	0	0	43|40	83	41.5	1135
M_Nt	geneid:4478;refseq:NP_002435;uniprot:P26038	MSN	54|56	110	55	2	26|33|26|30|31|0|2|0|25|26|25|30	0	0	-33.91	1.76	0.52	33.83	30.61	3.29	34|33	67	33.5	577
M_Nt	geneid:7430;refseq:NP_001104547;uniprot:P15311	EZR	42|45	87	43.5	2	72|96|68|61|76|0|0|0|72|78|79|75	0	0	-249.14	0.52	0.62	0	0	0	25|24	49	24.5	586
M_Nt	geneid:5962;refseq:NP_001247421;uniprot:P35241	RDX	22|0	22	11	2	0|27|32|31|34|0|0|0|24|25|0|0	0	0	-143.57	0.34	0.59	0	0	0	11|0	11	5.5	604
M_Nt	geneid:4627;refseq:NP_002464;uniprot:P35579	MYH9	37|31	68	34	2	261|267|93|120|139|0|0|0|167|165|171|187	0	0	#NAME?	0.14	0.62	0	0	0	30|26	56	28	1960
M_Nt	geneid:4629;refseq:NP_001035202;uniprot:P35749	MYH11	4|0	4	2	2	0|0|0|0|0|0|0|0|0|0|0|0	0.5	1	-1.32	20	0.05	2	0.54	0.65	3|0	3	1.5	1945
M_Nt	geneid:5007;refseq:NP_002547;uniprot:P22059	OSBP	4|7	11	5.5	2	0|0|0|0|0|0|0|0|0|0|0|0	1	1	6.76	55	0	5.5	3.56	3.86	4|7	11	5.5	807
M_Nt	geneid:26986;refseq:NP_002559;uniprot:P11940	PABPC1	4|2	6	3	2	26|22|18|19|21|0|0|0|17|21|13|13	0	0	-92.88	0.13	0.62	0	0	0	3|2	5	2.5	636
M_Nt	geneid:5062;refseq:NP_002568;uniprot:Q13177	PAK2	22|17	39	19.5	2	41|52|53|48|53|0|0|0|50|51|44|52	0	0	-176.79	0.37	0.62	0	0	0	17|11	28	14	524
M_Nt	geneid:5214;refseq:NP_001229268;uniprot:Q01813	PFKP	45|41	86	43	2	13|9|8|9|8|0|0|0|8|8|7|9	1	1	16.72	4.16	0	36.42	24.5	3.54	29|26	55	27.5	776
M_Nt	geneid:5315;refseq:NP_002645;uniprot:P14618	PKM	232|210	442	221	2	62|87|39|26|33|39|28|12|63|57|66|70	1	1	5.46	2.97	0	172.5	169.58	3.23	37|39	76	38	531
M_Nt	geneid:5578;refseq:NP_002728;uniprot:P17252	PRKCA	11|10	21	10.5	2	0|0|0|0|0|0|0|0|0|0|0|0	1	1	16.37	105	0	10.5	8.16	6.5	9|8	17	8.5	672
M_Nt	geneid:5584;refseq:NP_002731;uniprot:P41743	PRKCI	6|4	10	5	2	0|0|0|0|0|0|0|0|0|0|0|0	1	1	6.73	50	0	5	4.38	7.88	6|4	10	5	596
M_Nt	geneid:5693;refseq:NP_002788;uniprot:P28074	PSMB5	21|17	38	19	2	0|0|0|0|0|0|0|0|0|0|0|0	1	1	27.14	190	0	19	37.71	4.1	11|11	22	11	263
M_Nt	geneid:5694;refseq:NP_002789;uniprot:P28072	PSMB6	4|4	8	4	2	0|0|0|0|0|0|0|0|0|0|0|0	1	1	6.73	40	0	4	8.74	41.6	3|3	6	3	239
M_Nt	geneid:5701;refseq:NP_002794;uniprot:P35998	PSMC2	3|0	3	1.5	2	3|5|11|6|8|0|0|0|8|5|3|5	0	0	-38.85	0.17	0.62	0	0	0	2|0	2	1	433
M_Nt	geneid:5725;refseq:NP_002810;uniprot:P26599	PTBP1	9|5	14	7	2	0|0|8|9|6|0|0|0|5|4|6|3	0	0	-20.75	0.91	0.42	3.58	3.36	1.92	8|4	12	6	557
M_Nt	geneid:5771;refseq:NP_002819;uniprot:P17706	PTPN2	4|2	6	3	2	0|0|0|0|0|0|0|0|0|0|0|0	0.98	1	3.11	30	0	3	3.77	1.63	4|2	6	3	415
M_Nt	geneid:5802;refseq:NP_002841;uniprot:Q13332	PTPRS	4|3	7	3.5	2	0|0|0|0|0|0|0|0|0|0|0|0	1	1	4.96	35	0	3.5	0.94	Infinity	4|3	7	3.5	1948
M_Nt	geneid:5825;refseq:NP_002849;uniprot:P28288	ABCD3	18|11	29	14.5	2	10|7|5|4|4|0|0|0|4|5|3|3	0.08	0.16	-10.6	1.98	0.21	10.75	8.52	2.69	13|10	23	11.5	659
M_Nt	geneid:5834;refseq:NP_002853;uniprot:P11216	PYGB	3|5	8	4	2	10|4|10|12|10|0|0|0|0|7|3|6	0	0	-37.26	0.38	0.62	0	0	0	3|4	7	3.5	843
M_Nt	geneid:5862;refseq:NP_001229573;uniprot:P61019	RAB2A	12|15	27	13.5	2	0|0|0|0|0|0|0|0|0|0|0|0	1	1	19.68	135	0	13.5	37.48	4.44	9|8	17	8.5	188
M_Nt	geneid:5965;refseq:NP_002898;uniprot:P46063	RECQL	29|29	58	29	2	0|0|12|11|8|0|0|0|7|4|2|4	0.93	0.93	2.56	2.81	0.01	25	20.11	3.22	20|19	39	19.5	649
M_Nt	geneid:6185;refseq:NP_001129243;uniprot:P04844	RPN2	38|29	67	33.5	2	3|3|0|0|0|0|0|0|4|3|3|3	1	1	23.38	10.05	0	31.92	27.09	3.14	21|17	38	19	615
M_Nt	geneid:6541;refseq:NP_003036;uniprot:P30825	SLC7A1	3|0	3	1.5	2	0|0|0|0|0|0|0|0|0|0|0|0	0.5	0.99	-1.43	15	0.07	1.5	1.24	5.57	3|0	3	1.5	629
M_Nt	geneid:6646;refseq:NP_003092;uniprot:P35610	SOAT1	16|12	28	14	2	0|0|0|0|0|0|0|0|0|0|0|0	1	1	19.41	140	0	14	13.29	3.11	8|7	15	7.5	550
M_Nt	geneid:6729;refseq:NP_003127;uniprot:P61011	SRP54	40|29	69	34.5	2	43|44|43|36|33|0|0|0|44|48|38|37	0	0	-121.67	0.76	0.6	4	4.14	0.47	25|20	45	22.5	504
M_Nt	geneid:6734;refseq:NP_001171313;uniprot:P08240	SRPRA	96|86	182	91	2	10|8|23|21|15|0|0|0|11|10|8|6	1	1	40.95	4.63	0	81.67	69.89	3.03	35|30	65	32.5	610
M_Nt	geneid:6811;refseq:NP_003155;uniprot:Q13190	STX5	31|25	56	28	2	0|0|4|4|2|0|0|0|5|0|2|0	1	1	15.03	6.46	0	26.58	39.08	2.58	13|13	26	13	355
M_Nt	geneid:7266;refseq:NP_001138238;uniprot:Q99615	DNAJC7	30|33	63	31.5	2	0|0|0|2|0|0|0|0|0|0|0|0	1	1	17.76	47.25	0	31.33	37.34	9.66	22|24	46	23	438
M_Nt	geneid:7358;refseq:NP_001171629;uniprot:O60701	UGDH	29|20	49	24.5	2	9|8|12|9|11|0|0|0|14|8|8|9	0.01	0.02	-15.63	1.99	0.24	17.17	20.99	3.48	21|16	37	18.5	427
M_Nt	geneid:8140;refseq:NP_003477;uniprot:Q01650	SLC7A5	27|21	48	24	2	3|0|0|2|4|0|0|0|7|8|2|3	1	1	5.14	3.79	0	21.58	22.22	2.81	9|9	18	9	507
M_Nt	geneid:8407;refseq:NP_003555;uniprot:P37802	TAGLN2	52|51	103	51.5	2	77|82|55|52|48|0|0|0|88|82|63|75	0	0	-229.67	0.61	0.62	0	0	0	15|14	29	14.5	199
M_Nt	geneid:8612;refseq:NP_003703;uniprot:O43688	PLPP2	8|0	8	4	2	0|0|0|0|0|0|0|0|0|0|0|0	0.5	1	-1.43	40	0.04	4	7.25	3.92	3|0	3	1.5	288
M_Nt	geneid:8714;refseq:NP_003777;uniprot:O15438	ABCC3	29|24	53	26.5	2	0|2|0|0|0|0|0|0|0|0|0|0	1	1	14.08	39.75	0	26.33	9	4.1	20|17	37	18.5	1527
M_Nt	geneid:8871;refseq:NP_003889;uniprot:O15056	SYNJ2	19|14	33	16.5	2	106|115|45|52|49|0|0|0|88|86|92|108	0	0	-430.9	0.15	0.62	0	0	0	15|11	26	13	1496
M_Nt	geneid:8895;refseq:NP_003900;uniprot:O75131	CPNE3	4|7	11	5.5	2	0|0|0|0|0|0|0|0|0|0|0|0	1	1	6.71	55	0	5.5	5.35	6.22	4|6	10	5	537
M_Nt	geneid:9043;refseq:NP_003962;uniprot:O60271	SPAG9	62|53	115	57.5	2	86|99|78|73|79|0|0|0|67|71|66|77	0	0	-241.69	0.65	0.62	0	0	0	34|32	66	33	1307
M_Nt	geneid:9180;refseq:NP_003990;uniprot:Q99650	OSMR	51|40	91	45.5	2	0|0|0|0|0|0|0|0|0|0|0|0	1	1	60.37	455	0	45.5	24.26	4.17	25|20	45	22.5	979
M_Nt	geneid:2040;refseq:NP_004090;uniprot:P27105	STOM	25|23	48	24	2	2|0|0|0|0|0|0|0|0|2|0|0	1	1	43.5	18	0	23.67	42.9	3.26	12|12	24	12	288
M_Nt	geneid:2194;refseq:NP_004095;uniprot:P49327	FASN	149|117	266	133	2	184|174|71|83|105|0|0|0|134|124|131|137	0	0	-419.14	0.81	0.62	37.75	7.85	1.61	94|68	162	81	2511
M_Nt	geneid:6470;refseq:NP_683718;uniprot:P34896	SHMT1	8|4	12	6	2	0|0|3|0|0|0|0|0|0|0|0|0	0.8	0.93	0.68	6	0.01	5.75	6.76	7.48	6|3	9	4.5	444
M_Nt	geneid:9131;refseq:NP_004199;uniprot:O95831	AIFM1	7|0	7	3.5	2	0|0|0|0|0|0|0|0|0|0|0|0	0.5	1	-1.28	35	0.04	3.5	2.98	1.86	5|0	5	2.5	613
M_Nt	geneid:9230;refseq:NP_004209;uniprot:Q15907	RAB11B	11|10	21	10.5	2	0|0|0|0|0|0|0|0|0|0|0|0	1	1	16.34	105	0	10.5	25.14	5.15	7|8	15	7.5	218
M_Nt	geneid:1265;refseq:NP_004359;uniprot:Q99439	CNN2	7|5	12	6	2	12|8|16|11|12|0|0|0|18|15|12|11	0	0	-55.86	0.37	0.62	0	0	0	6|5	11	5.5	309
M_Nt	geneid:1832;refseq:NP_004406;uniprot:P15924	DSP	9|51	60	30	2	23|19|8|8|103|0|21|3|10|9|13|16	0	0	-181.71	0.61	0.6	10.58	1.92	1.48	7|33	40	20	2871
M_Nt	geneid:1856;refseq:NP_004413;uniprot:O14641	DVL2	14|10	24	12	2	35|45|25|23|19|0|0|0|39|31|35|38	0	0	-145.02	0.3	0.62	0	0	0	13|8	21	10.5	736
M_Nt	geneid:1969;refseq:NP_004422;uniprot:P29317	EPHA2	8|11	19	9.5	2	0|0|0|0|0|0|0|0|0|0|0|0	1	1	13.23	95	0	9.5	5.08	1.48	7|8	15	7.5	976
M_Nt	geneid:7052;refseq:NP_004604;uniprot:P21980	TGM2	8|6	14	7	2	9|8|9|7|10|0|0|0|9|5|5|4	0	0	-25.44	0.75	0.48	1.5	1.14	0.87	6|6	12	6	687
M_Nt	geneid:9188;refseq:NP_004719;uniprot:Q9NR30	DDX21	62|60	122	61	2	5|0|4|5|4|0|0|0|4|5|4|5	1	1	55.47	12.2	0	58	38.67	3.38	38|32	70	35	783
M_Nt	geneid:9217;refseq:NP_004729;uniprot:O95292	VAPB	32|24	56	28	2	0|0|3|0|0|0|0|0|0|0|2|0	1	1	19.36	16.8	0	27.58	59.25	3.33	8|10	18	9	243
M_Nt	geneid:1213;refseq:NP_004850;uniprot:Q00610	CLTC	123|93	216	108	2	6|8|0|0|3|0|0|0|0|0|9|9	1	1	82.64	12.46	0	105.08	32.75	3.36	67|52	119	59.5	1675
M_Nt	geneid:9522;refseq:NP_004857;uniprot:O15126	SCAMP1	4|4	8	4	2	0|0|0|0|0|0|0|0|0|0|0|0	1	1	6.7	40	0	4	6.18	1.25	3|3	6	3	338
M_Nt	geneid:9559;refseq:NP_004887;uniprot:O75436	VPS26A	4|5	9	4.5	2	0|0|0|0|0|0|0|0|0|0|0|0	1	1	6.73	45	0	4.5	7.18	4.11	4|4	8	4	327
M_Nt	geneid:832;refseq:NP_001193469;uniprot:P47756	CAPZB	9|7	16	8	2	15|7|13|7|12|0|0|0|10|10|6|9	0	0	-39.13	0.6	0.53	0.58	1.09	0.39	4|6	10	5	277
M_Nt	geneid:5216;refseq:NP_005013;uniprot:P07737	PFN1	27|22	49	24.5	2	5|5|6|8|5|8|7|0|8|5|6|3	0.89	1	1.32	3.06	0.01	19	70.84	3.53	9|8	17	8.5	140
M_Nt	geneid:1956;refseq:NP_005219;uniprot:P00533	EGFR	38|29	67	33.5	2	26|31|17|17|13|0|0|0|21|16|17|24	0	0	-51.33	1.24	0.54	18.33	7.91	1.11	33|25	58	29	1210
M_Nt	geneid:2017;refseq:NP_005222;uniprot:Q14247	CTTN	40|41	81	40.5	2	94|98|95|87|83|0|0|0|82|82|105|97	0	0	-317.16	0.41	0.62	0	0	0	25|29	54	27	550
M_Nt	geneid:2195;refseq:NP_005236;uniprot:Q14517	FAT1	39|24	63	31.5	2	0|0|0|0|0|0|0|0|0|0|0|0	1	1	37.18	315	0	31.5	3.58	1.62	33|22	55	27.5	4588
M_Nt	geneid:3006;refseq:NP_005310;uniprot:P16403	H1-2	5|0	5	2.5	2	2|0|0|0|0|6|10|6|2|0|0|0	0	0	-31.83	0.34	0.46	0.33	0.81	0.1	4|0	4	2	213
M_Nt	geneid:6714;refseq:NP_005408;uniprot:P12931	SRC	12|10	22	11	2	0|0|3|0|0|0|0|0|0|0|0|0	0.98	0.99	3.65	11	0	10.75	10.47	1.75	10|9	19	9.5	536
M_Nt	geneid:9260;refseq:NP_005442;uniprot:Q9NR12	PDLIM7	5|4	9	4.5	2	3|2|0|0|4|0|0|0|2|2|0|2	0.01	0.01	-5.59	1.5	0.25	3.25	3.71	4.22	4|4	8	4	457
M_Nt	geneid:1072;refseq:NP_005498;uniprot:P23528	CFL1	4|3	7	3.5	2	4|0|4|2|4|0|0|0|4|3|0|0	0	0	-10.25	0.88	0.33	1.75	5.5	1.37	4|3	7	3.5	166
M_Nt	geneid:11034;refseq:NP_001011546;uniprot:P60981	DSTN	2|0	2	1	2	0|0|0|0|0|0|0|0|0|0|0|0	0.48	0.96	-1.31	10	0.1	1	3.53	1.24	2|0	2	1	148
M_Nt	geneid:3428;refseq:NP_005522;uniprot:Q16666	IFI16	21|15	36	18	2	49|63|38|31|29|0|0|0|51|51|49|45	0	0	-191.04	0.33	0.62	0	0	0	18|13	31	15.5	729
M_Nt	geneid:4001;refseq:NP_005564;uniprot:P20700	LMNB1	10|8	18	9	2	0|0|0|0|0|0|0|0|0|0|0|0	1	1	13.31	90	0	9	8.02	1.47	8|6	14	7	586
M_Nt	geneid:4000;refseq:NP_005563;uniprot:P02545	LMNA	8|8	16	8	2	0|0|9|8|6|0|0|0|0|3|0|0	0	0	-15.8	1.04	0.42	5.83	5.32	0.71	8|7	15	7.5	572
M_Nt	geneid:6510;refseq:NP_005619;uniprot:Q15758	SLC1A5	15|15	30	15	2	0|0|0|0|0|0|0|0|0|0|0|0	1	1	24.07	150	0	15	14.47	3.44	10|9	19	9.5	541
M_Nt	geneid:10067;refseq:NP_005689;uniprot:O14828	SCAMP3	12|14	26	13	2	0|0|0|0|0|0|0|0|0|0|0|0	1	1	19.37	130	0	13	19.56	5.2	6|7	13	6.5	347
M_Nt	geneid:10196;refseq:NP_001138638;uniprot:O60678	PRMT3	5|3	8	4	2	0|0|0|3|0|0|0|0|0|0|0|0	0.64	0.77	0.03	4	0.02	3.75	4.17	5.34	5|3	8	4	469
M_Nt	geneid:10257;refseq:NP_005836;uniprot:O15439	ABCC4	41|39	80	40	2	0|0|0|0|0|0|0|0|0|0|0|0	1	1	58.93	400	0	40	15.76	5.73	28|26	54	27	1325
M_Nt	geneid:2802;refseq:NP_005886;uniprot:Q08378	GOLGA3	37|30	67	33.5	2	76|75|37|63|56|0|0|0|55|56|69|74	0	0	-238.02	0.45	0.62	0	0	0	34|24	58	29	1498
M_Nt	geneid:4131;refseq:NP_005900;uniprot:P46821	MAP1B	111|103	214	107	2	475|530|218|268|271|0|0|0|417|397|364|424	0	0	#NAME?	0.22	0.62	0	0	0	67|62	129	64.5	2468
M_Nt	geneid:10312;refseq:NP_006010;uniprot:Q13488	TCIRG1	4|3	7	3.5	2	0|0|0|0|0|0|0|0|0|0|0|0	1	1	4.99	35	0	3.5	2.2	2.76	4|3	7	3.5	830
M_Nt	geneid:10328;refseq:NP_006058;uniprot:O43402	EMC8	9|7	16	8	2	0|0|0|0|0|0|0|0|0|0|0|0	1	1	11.64	80	0	8	19.89	3.5	6|6	12	6	210
M_Nt	geneid:10419;refseq:NP_001034708;uniprot:O14744	PRMT5	19|18	37	18.5	2	0|0|0|0|0|0|0|0|0|0|0|0	1	1	28.52	185	0	18.5	15.58	6.29	14|11	25	12.5	620
M_Nt	geneid:3848;refseq:NP_006112;uniprot:P04264	KRT1	136|180	316	158	2	30|20|30|76|267|105|156|103|73|113|78|83	0	0	-436.66	0.88	0.62	63.5	51.47	1.42	39|42	81	40.5	644
M_Nt	geneid:3849;refseq:NP_000414;uniprot:P35908	KRT2	77|173	250	125	2	18|5|13|44|125|100|77|78|61|30|37|18	0	0	-247.1	1.24	0.6	74.5	60.86	2.55	37|48	85	42.5	639
M_Nt	geneid:7431;refseq:NP_003371;uniprot:P08670	VIM	70|59	129	64.5	2	158|205|151|157|150|0|14|0|170|160|158|194	0	0	-641.99	0.34	0.62	0	0	0	36|32	68	34	466
M_Nt	geneid:3856;refseq:NP_001243211;uniprot:P05787	KRT8	75|68	143	71.5	2	132|133|106|90|101|0|45|13|130|134|128|168	0	0	-436.95	0.49	0.62	0	0	0	34|39	73	36.5	511
M_Nt	geneid:3855;refseq:NP_005547;uniprot:P08729	KRT7	41|41	82	41	2	55|69|58|53|61|0|0|0|68|74|72|78	0	0	-212.99	0.55	0.62	0	0	0	21|25	46	23	469
M_Nt	geneid:3852;refseq:NP_000415;uniprot:P13647	KRT5	36|75	111	55.5	2	0|0|0|12|66|13|61|45|15|21|16|24	0	0	-154.53	0.97	0.6	32.75	28.98	1.45	21|32	53	26.5	590
M_Nt	geneid:3887;refseq:NP_002272;uniprot:Q14533	KRT81	37|38	75	37.5	2	42|59|24|34|27|7|0|0|58|59|50|70	0	0	-173.79	0.6	0.61	1.67	1.73	0.12	17|16	33	16.5	505
M_Nt	geneid:3853;refseq:NP_005545;uniprot:P02538	KRT6A	19|45	64	32	2	0|0|0|17|36|0|41|48|0|0|0|0	0	0	-127.09	0.77	0.59	20.17	18.67	1.72	13|19	32	16	564
M_Nt	geneid:3927;refseq:NP_006139;uniprot:Q14847	LASP1	16|17	33	16.5	2	19|30|28|27|21|0|0|0|31|28|38|29	0	0	-98.85	0.5	0.62	0	0	0	12|11	23	11.5	261
M_Nt	geneid:4734;refseq:NP_006145;uniprot:P46934	NEDD4	3|0	3	1.5	2	4|2|0|4|0|0|0|0|2|0|2|3	0	0	-15.62	0.41	0.34	0.08	0.05	0.17	3|0	3	1.5	900
M_Nt	geneid:5093;refseq:NP_006187;uniprot:Q15365	PCBP1	25|19	44	22	2	34|29|36|33|34|0|0|0|35|32|27|30	0	0	-100.25	0.63	0.59	0	0	0	12|11	23	11.5	356
M_Nt	geneid:5094;refseq:NP_001092090;uniprot:Q15366	PCBP2	15|12	27	13.5	2	18|16|20|15|17|0|0|0|21|17|17|20	0	0	-56.66	0.66	0.56	0.08	0.13	0.02	8|7	15	7.5	331
M_Nt	geneid:5903;refseq:NP_006258;uniprot:P49792	RANBP2	17|21	38	19	2	224|240|69|101|118|0|0|0|126|137|144|148	0	0	#NAME?	0.09	0.62	0	0	0	17|16	33	16.5	3224
M_Nt	geneid:400966;refseq:NP_001019628;uniprot:P0DJD0	RGPD1	8|0	8	4	2	0|0|0|0|0|0|0|0|0|0|0|0	0.5	1	-1.43	40	0.04	4	1.19	2.74	6|0	6	3	1748
M_Nt	geneid:6867;refseq:NP_001116296;uniprot:O75410	TACC1	57|55	112	56	2	30|37|25|16|23|0|0|0|27|28|31|26	0	0	-37.24	1.71	0.53	35.75	47.24	1.82	32|33	65	32.5	395
M_Nt	geneid:7094;refseq:NP_006280;uniprot:Q9Y490	TLN1	42|44	86	43	2	169|184|69|83|92|0|0|0|139|126|138|169	0	0	-622.2	0.25	0.62	0	0	0	30|36	66	33	2541
M_Nt	geneid:100287932;refseq:NP_006318;uniprot:O14925	TIMM23	2|2	4	2	2	0|0|0|0|0|0|0|0|0|0|0|0	0.96	0.96	3.11	20	0	2	5	Infinity	2|2	4	2	209
M_Nt	geneid:10484;refseq:NP_006355;uniprot:Q15436	SEC23A	15|10	25	12.5	2	0|0|0|0|0|0|0|0|0|0|0|0	1	1	16.34	125	0	12.5	8.53	3.87	12|10	22	11	765
M_Nt	geneid:10552;refseq:NP_006400;uniprot:Q92747	ARPC1A	11|10	21	10.5	2	0|0|0|0|0|0|0|0|0|0|0|0	1	1	16.31	105	0	10.5	14.81	10.11	8|8	16	8	370
M_Nt	geneid:10558;refseq:NP_006406;uniprot:O15269	SPTLC1	15|15	30	15	2	0|0|0|0|0|0|0|0|0|0|0|0	1	1	23.89	150	0	15	16.55	2.6	9|11	20	10	473
M_Nt	geneid:10576;refseq:NP_006422;uniprot:P78371	CCT2	3|8	11	5.5	2	19|17|27|26|20|0|0|0|12|14|12|11	0	0	-95.45	0.23	0.62	0	0	0	3|5	8	4	535
M_Nt	geneid:10611;refseq:NP_006448;uniprot:Q96HC4	PDLIM5	12|15	27	13.5	2	18|32|21|20|19|0|0|0|19|17|26|40	0	0	-106.34	0.41	0.62	0	0	0	9|10	19	9.5	596
M_Nt	geneid:10626;refseq:NP_006461;uniprot:O95361	TRIM16	16|14	30	15	2	3|0|6|3|4|0|0|0|4|3|0|0	0.92	0.99	1.82	3.21	0.01	13.08	12.11	5.68	13|11	24	12	564
M_Nt	geneid:3312;refseq:NP_006588;uniprot:P11142	HSPA8	273|261	534	267	2	35|38|72|61|75|29|5|0|37|33|28|25	1	1	100.57	3.85	0	230.5	186.26	7.52	42|41	83	41.5	646
M_Nt	geneid:3303;refseq:NP_005336;uniprot:P0DMV8	HSPA1A	192|192	384	192	2	28|24|27|24|26|0|0|0|18|17|9|13	1	1	136.76	7.11	0	176.5	143.73	9.46	40|39	79	39.5	641
M_Nt	geneid:3306;refseq:NP_068814;uniprot:P54652	HSPA2	90|99	189	94.5	2	0|0|29|24|0|0|0|0|0|0|0|0	0.99	0.99	4.21	5.35	0	90.08	73.59	7.7	27|26	53	26.5	639
M_Nt	geneid:10768;refseq:NP_001229602;uniprot:O43865	AHCYL1	22|23	45	22.5	2	19|12|10|7|7|0|0|0|11|11|10|9	0	0	-18.47	1.61	0.44	14.5	15.67	3.37	13|13	26	13	483
M_Nt	geneid:10973;refseq:NP_006819;uniprot:Q8N3C0	ASCC3	47|34	81	40.5	2	202|225|75|85|101|0|0|0|188|167|151|178	0	0	#NAME?	0.2	0.62	0	0	0	39|30	69	34.5	2202
M_Nt	geneid:5879;refseq:NP_008839;uniprot:P63000	RAC1	3|6	9	4.5	2	0|0|0|0|0|0|0|0|0|0|0|0	1	1	4.96	45	0	4.5	12.23	1.63	3|5	8	4	192
M_Nt	geneid:11169;refseq:NP_009017;uniprot:O75717	WDHD1	3|2	5	2.5	2	0|0|16|15|13|0|0|0|11|9|7|6	0	0	-57.16	0.17	0.62	0	0	0	3|2	5	2.5	1129
M_Nt	geneid:11276;refseq:NP_009178;uniprot:Q9UMZ2	SYNRG	56|48	104	52	2	179|196|101|102|94|0|0|0|170|147|178|201	0	0	-682.01	0.27	0.62	0	0	0	39|32	71	35.5	1314
M_Nt	geneid:11332;refseq:NP_009205;uniprot:O00154	ACOT7	20|18	38	19	2	0|0|0|0|0|0|0|0|0|0|0|0	1	1	28.41	190	0	19	26.81	4.03	10|9	19	9.5	370
M_Nt	geneid:672;refseq:NP_009225;uniprot:P38398	BRCA1	5|5	10	5	2	28|20|20|27|29|0|0|0|53|52|50|52	0	0	-210.88	0.1	0.62	0	0	0	4|4	8	4	1863
M_Nt	geneid:23431;refseq:NP_031373;uniprot:Q9UPM8	AP4E1	18|18	36	18	2	31|36|21|32|26|0|0|0|34|24|31|28	0	0	-98.64	0.53	0.62	0	0	0	14|12	26	13	1137
M_Nt	geneid:26973;refseq:NP_036256;uniprot:Q9UHD1	CHORDC1	24|23	47	23.5	2	10|10|12|11|13|0|0|0|8|10|9|7	0	0	-10.47	1.96	0.33	16	25.16	4	14|14	28	14	332
M_Nt	geneid:22930;refseq:NP_001165906;uniprot:Q15042	RAB3GAP1	17|16	33	16.5	2	5|2|2|0|4|0|0|0|2|3|0|2	1	1	6.11	4.12	0	14.83	7.84	2.16	15|13	28	14	988
M_Nt	geneid:23291;refseq:NP_036432;uniprot:Q9UKB1	FBXW11	2|0	2	1	2	0|0|0|0|0|0|0|0|0|0|0|0	0.48	0.96	-1.29	10	0.1	1	0.96	26	2|0	2	1	542
M_Nt	geneid:25782;refseq:NP_036546;uniprot:Q9H2M9	RAB3GAP2	79|52	131	65.5	2	48|37|25|37|31|0|0|0|41|43|41|43	0	0	-82.96	1.47	0.55	36.67	13.74	3.18	48|32	80	40	1393
M_Nt	geneid:7532;refseq:NP_036611;uniprot:P61981	YWHAG	5|0	5	2.5	2	0|0|0|0|0|0|0|0|0|0|0|0	0.5	1	-1.38	25	0.05	2.5	5.28	Infinity	5|0	5	2.5	247
M_Nt	geneid:29927;refseq:NP_037468;uniprot:P61619	SEC61A1	10|11	21	10.5	2	0|0|0|0|0|0|0|0|0|0|0|0	1	1	16.43	105	0	10.5	11.51	6.28	7|6	13	6.5	476
M_Nt	geneid:26509;refseq:NP_038479;uniprot:Q9NZM1	MYOF	241|216	457	228.5	2	74|78|28|45|36|0|0|0|48|30|57|47	1	1	18.72	3.28	0	191.58	48.52	2.55	108|104	212	106	2061
M_Nt	geneid:6730;refseq:NP_001247431;uniprot:Q9UHB9	SRP68	33|34	67	33.5	2	26|28|38|28|33|0|0|0|25|30|21|22	0	0	-71.74	1	0.58	12.58	11.15	1.28	24|25	49	24.5	589
M_Nt	geneid:23592;refseq:NP_001161086;uniprot:Q9Y2U8	LEMD3	83|93	176	88	2	0|0|12|9|11|0|0|0|7|13|5|3	1	1	57.72	7.33	0	83	47.61	2.31	38|42	80	40	910
M_Nt	geneid:23603;refseq:NP_055140;uniprot:Q9ULV4	CORO1C	33|32	65	32.5	2	36|41|17|21|23|0|0|0|31|32|46|37	0	0	-100.8	0.79	0.6	8.83	9.72	1.45	21|19	40	20	474
M_Nt	geneid:27130;refseq:NP_055240;uniprot:Q9Y283	INVS	22|20	42	21	2	10|10|12|15|9|0|0|0|25|11|12|12	0	0	-32.72	1.21	0.51	11.33	5.55	1.57	18|14	32	16	1065
M_Nt	geneid:27297;refseq:NP_055293;uniprot:O75575	CRCP	13|6	19	9.5	2	19|17|12|12|11|0|0|0|12|13|7|11	0	0	-53.46	0.58	0.54	0	0	0	7|4	11	5.5	148
M_Nt	geneid:29766;refseq:NP_055362;uniprot:Q9NYL9	TMOD3	29|30	59	29.5	2	47|49|49|44|42|0|0|0|43|48|42|46	0	0	-134.47	0.61	0.62	0	0	0	15|16	31	15.5	352
M_Nt	geneid:26286;refseq:NP_001135765;uniprot:Q9NP61	ARFGAP3	7|10	17	8.5	2	0|0|4|2|5|0|0|0|0|0|0|0	0.27	0.51	-3.83	2.32	0.17	7.58	8.38	1.63	6|7	13	6.5	472
M_Nt	geneid:9645;refseq:NP_055447;uniprot:O94851	MICAL2	19|18	37	18.5	2	0|0|0|0|0|0|0|0|0|0|0|0	1	1	28.35	185	0	18.5	8.59	3.8	16|12	28	14	1124
M_Nt	geneid:9685;refseq:NP_001182484;uniprot:Q14677	CLINT1	24|26	50	25	2	42|50|41|37|33|0|0|0|45|45|36|43	0	0	-136.54	0.54	0.62	0	0	0	17|18	35	17.5	643
M_Nt	geneid:9688;refseq:NP_055484;uniprot:Q8N1F7	NUP93	10|9	19	9.5	2	0|0|5|3|2|0|0|0|0|0|0|0	0.61	0.75	-0.15	2.85	0.02	8.67	5.53	4.81	10|8	18	9	819
M_Nt	geneid:9748;refseq:NP_055535;uniprot:Q9H2G2	SLK	17|16	33	16.5	2	57|55|29|34|29|0|0|0|35|46|37|41	0	0	-179.7	0.31	0.62	0	0	0	14|13	27	13.5	1235
M_Nt	geneid:440026;refseq:NP_055827;uniprot:Q5BJD5	TMEM41B	5|2	7	3.5	2	0|0|0|0|0|0|0|0|0|0|0|0	0.98	1	3.11	35	0	3.5	6.28	6.28	3|2	5	2.5	291
M_Nt	geneid:23042;refseq:NP_055842;uniprot:Q6P996	PDXDC1	30|26	56	28	2	11|8|11|10|8|0|0|0|9|8|3|5	0.52	0.94	-2.28	2.62	0.03	21.92	14.52	0.7	25|19	44	22	788
M_Nt	geneid:23074;refseq:NP_055869;uniprot:A0JNW5	UHRF1BP1L	4|4	8	4	2	48|53|31|38|44|0|0|0|62|45|46|46	0	0	-224.06	0.07	0.62	0	0	0	4|4	8	4	1464
M_Nt	geneid:23326;refseq:NP_056091;uniprot:Q9UPT9	USP22	2|0	2	1	2	0|0|0|0|0|0|0|0|0|3|0|0	0.13	0.26	-4.02	1	0.19	0.75	0.75	1.95	2|0	2	1	525
M_Nt	geneid:23333;refseq:NP_056098;uniprot:Q2PZI1	DPY19L1	17|11	28	14	2	0|0|0|0|0|0|0|0|0|0|0|0	1	1	17.84	140	0	14	10.83	4.89	12|8	20	10	675
M_Nt	geneid:23344;refseq:NP_001171725;uniprot:Q9BSJ8	ESYT1	90|83	173	86.5	2	22|15|11|12|18|0|0|0|15|13|11|11	1	1	41.16	4.72	0	75.83	35.53	3.22	39|37	76	38	1114
M_Nt	geneid:25963;refseq:NP_056312;uniprot:Q8NBN3	TMEM87A	5|2	7	3.5	2	0|0|0|0|0|0|0|0|0|0|0|0	0.98	1	3.11	35	0	3.5	3.29	4.14	4|2	6	3	555
M_Nt	geneid:25966;refseq:NP_056315;uniprot:Q9Y426	C2CD2	6|2	8	4	2	0|0|0|0|0|0|0|0|0|0|0|0	0.98	1	3.11	40	0	4	3	4	4|2	6	3	696
M_Nt	geneid:26003;refseq:NP_056345;uniprot:Q9H8Y8	GORASP2	13|8	21	10.5	2	0|0|0|0|0|0|0|0|0|0|0|0	1	1	13.31	105	0	10.5	12.13	1.47	8|7	15	7.5	452
M_Nt	geneid:26100;refseq:NP_001028690;uniprot:Q9Y4P8	WIPI2	3|5	8	4	2	5|8|9|5|7|0|0|0|6|4|5|7	0	0	-26.26	0.5	0.48	0	0	0	3|4	7	3.5	443
M_Nt	geneid:8086;refseq:NP_056480;uniprot:Q9NRG9	AAAS	11|10	21	10.5	2	0|0|0|0|0|0|0|0|0|0|0|0	1	1	16.31	105	0	10.5	10.04	2.95	8|8	16	8	546
M_Nt	geneid:51375;refseq:NP_057060;uniprot:Q9UNH6	SNX7	5|3	8	4	2	7|7|6|5|5|0|0|0|6|7|6|7	0	0	-22.25	0.57	0.45	0	0	0	5|3	8	4	451
M_Nt	geneid:51109;refseq:NP_057110;uniprot:Q8TC12	RDH11	13|10	23	11.5	2	0|0|0|0|0|0|0|0|0|0|0|0	1	1	16.31	115	0	11.5	18.88	4.94	8|7	15	7.5	318
M_Nt	geneid:51386;refseq:NP_057175;uniprot:Q9Y262	EIF3L	6|4	10	5	2	0|0|0|0|0|0|0|0|0|0|0|0	1	1	6.71	50	0	5	4.63	4.73	6|4	10	5	564
M_Nt	geneid:23256;refseq:NP_001244305;uniprot:Q8WVM8	SCFD1	31|24	55	27.5	2	3|2|6|7|5|0|0|0|3|4|4|0	1	1	9.64	4.58	0	24.67	23.41	2.8	20|16	36	18	550
M_Nt	geneid:10890;refseq:NP_057215;uniprot:P61026	RAB10	35|31	66	33	2	10|10|5|3|6|0|3|0|9|10|9|9	1	1	6.2	3.3	0	26.83	70.03	2.5	13|13	26	13	200
M_Nt	geneid:51552;refseq:NP_057406;uniprot:P61106	RAB14	18|14	32	16	2	0|0|0|0|0|0|0|0|0|0|0|0	1	1	22.54	160	0	16	38.85	3.53	12|9	21	10.5	215
M_Nt	geneid:5861;refseq:NP_004152;uniprot:P62820	RAB1A	20|25	45	22.5	2	3|0|4|0|0|0|0|0|5|5|0|3	1	1	9.48	4.82	0	20.83	53.04	2.19	11|12	23	11.5	205
M_Nt	geneid:81876;refseq:NP_112243;uniprot:Q9H0U4	RAB1B	18|25	43	21.5	2	0|3|0|0|0|0|0|0|0|0|3|0	1	1	10.93	10.75	0	21	54.54	2.79	9|9	18	9	201
M_Nt	geneid:4218;refseq:NP_005361;uniprot:P61006	RAB8A	16|16	32	16	2	0|0|0|0|0|0|0|0|0|0|0|0	1	1	25.65	160	0	16	40.35	3.67	9|9	18	9	207
M_Nt	geneid:11021;refseq:NP_006852;uniprot:Q15286	RAB35	18|16	34	17	2	0|0|0|0|0|0|0|0|2|4|0|0	1	1	6.23	8.5	0	16.5	42.85	2.68	7|7	14	7	201
M_Nt	geneid:51762;refseq:NP_057614;uniprot:Q92930	RAB8B	12|10	22	11	2	0|0|0|0|0|0|0|0|0|0|0|0	1	1	16.31	110	0	11	27.74	3.01	6|5	11	5.5	207
M_Nt	geneid:5872;refseq:NP_002861;uniprot:P51153	RAB13	10|11	21	10.5	2	0|0|0|0|0|0|0|0|0|0|0|0	1	1	16.31	105	0	10.5	27	3.74	6|6	12	6	203
M_Nt	geneid:5865;refseq:NP_002858;uniprot:P20337	RAB3B	7|6	13	6.5	2	0|0|0|0|0|0|0|0|0|0|0|0	1	1	10.02	65	0	6.5	15.49	5.54	3|4	7	3.5	219
M_Nt	geneid:9545;refseq:NP_004274;uniprot:O95716	RAB3D	4|5	9	4.5	2	0|0|0|0|0|0|0|0|0|0|0|0	1	1	6.7	45	0	4.5	10.73	4.25	3|4	7	3.5	219
M_Nt	geneid:5870;refseq:NP_001230648;uniprot:P20340	RAB6A	3|0	3	1.5	2	0|0|0|0|0|0|0|0|0|0|0|0	0.5	0.99	-1.41	15	0.07	1.5	4.47	3.25	2|0	2	1	175
M_Nt	geneid:4928;refseq:NP_057404;uniprot:P52948	NUP98	47|37	84	42	2	30|46|32|41|35|0|0|0|39|42|30|34	0	0	-99.09	0.98	0.59	14.58	4.23	1.11	29|25	54	27	1800
M_Nt	geneid:51741;refseq:NP_057457;uniprot:Q9NZC7	WWOX	8|11	19	9.5	2	0|0|0|0|0|0|0|0|0|0|0|0	1	1	13.23	95	0	9.5	11.98	1.37	8|7	15	7.5	414
M_Nt	geneid:9948;refseq:NP_059830;uniprot:O75083	WDR1	27|24	51	25.5	2	2|0|2|0|0|0|0|0|0|2|3|0	1	1	20.69	10.93	0	24.75	21.32	3.47	18|18	36	18	606
M_Nt	geneid:54822;refseq:NP_060142;uniprot:Q96QT4	TRPM7	8|6	14	7	2	0|0|0|0|0|0|0|0|0|0|0|0	1	1	10.05	70	0	7	1.96	1.23	8|4	12	6	1865
M_Nt	geneid:54832;refseq:NP_001018098;uniprot:Q709C8	VPS13C	15|5	20	10	2	39|36|0|4|14|0|0|0|20|20|23|32	0	0	-138.55	0.28	0.62	0	0	0	12|5	17	8.5	3628
M_Nt	geneid:55622;refseq:NP_060205;uniprot:Q6P3X3	TTC27	6|5	11	5.5	2	0|0|0|0|0|0|0|0|0|0|0|0	1	1	8.38	55	0	5.5	3.41	6.22	5|4	9	4.5	843
M_Nt	geneid:55627;refseq:NP_060221;uniprot:Q9NXE4	SMPD4	23|22	45	22.5	2	0|0|0|0|0|0|0|0|0|0|0|0	1	1	34.25	225	0	22.5	14.03	4.16	18|18	36	18	837
M_Nt	geneid:157680;refseq:NP_060360;uniprot:Q7Z7G8	VPS13B	17|9	26	13	2	0|0|0|0|0|0|0|0|0|0|0|0	1	1	14.76	130	0	13	1.69	0.93	16|8	24	12	4022
M_Nt	geneid:55129;refseq:NP_060545;uniprot:Q9NW15	ANO10	13|6	19	9.5	2	0|0|0|0|0|0|0|0|0|0|0|0	1	1	10.02	95	0	9.5	7.51	3.71	12|4	16	8	660
M_Nt	geneid:54475;refseq:NP_060566;uniprot:Q9NVX2	NLE1	6|7	13	6.5	2	0|0|0|0|0|0|0|0|0|0|0|0	1	1	10.06	65	0	6.5	7	4.39	5|5	10	5	485
M_Nt	geneid:55207;refseq:NP_060654;uniprot:Q9NVJ2	ARL8B	8|6	14	7	2	0|0|0|0|0|0|0|0|0|0|0|0	1	1	10.02	70	0	7	19.65	3.96	6|4	10	5	186
M_Nt	geneid:55738;refseq:NP_060679;uniprot:Q8N6T3	ARFGAP1	16|13	29	14.5	2	18|16|19|10|17|0|0|0|19|18|10|13	0	0	-48.43	0.78	0.55	2.83	3.64	1.08	12|10	22	11	406
M_Nt	geneid:55253;refseq:NP_060734;uniprot:Q9NV66	TYW1	25|17	42	21	2	0|0|0|0|0|0|0|0|0|0|0|0	1	1	26.9	210	0	21	14.98	2.48	18|14	32	16	732
M_Nt	geneid:441250;refseq:NP_001138912;uniprot:Q6NUM6	TYW1B	19|0	19	9.5	2	0|0|0|0|0|0|0|0|0|0|0|0	0.5	1	-1.43	95	0.03	9.5	7.42	2.78	13|0	13	6.5	668
M_Nt	geneid:55298;refseq:NP_060790;uniprot:Q9H920	RNF121	15|11	26	13	2	8|22|4|4|3|0|0|0|4|6|10|4	0	0	-31.52	0.97	0.5	7.58	12.1	2.15	7|6	13	6.5	327
M_Nt	geneid:55486;refseq:NP_061092;uniprot:Q9H300	PARL	2|2	4	2	2	0|0|0|0|0|0|0|0|0|0|0|0	0.96	0.96	3.11	20	0	2	2.75	52	2|2	4	2	379
M_Nt	geneid:56144;refseq:NP_061730;uniprot:Q9UN74	PCDHA4	5|0	5	2.5	2	0|0|0|0|0|0|0|0|0|0|0|0	0.5	1	-1.43	25	0.05	2.5	1.38	0.9	3|0	3	1.5	947
M_Nt	geneid:56141;refseq:NP_061733;uniprot:Q9UN72	PCDHA7	5|0	5	2.5	2	0|0|0|0|0|0|0|0|0|0|0|0	0.5	1	-1.43	25	0.05	2.5	1.39	Infinity	3|0	3	1.5	937
M_Nt	geneid:56132;refseq:NP_061760;uniprot:Q9Y5E6	PCDHB3	3|0	3	1.5	2	0|0|0|0|0|0|0|0|0|0|0|0	0.5	0.99	-1.43	15	0.07	1.5	0.98	3.12	3|0	3	1.5	796
M_Nt	geneid:54503;refseq:NP_061901;uniprot:Q8IUH4	ZDHHC13	2|3	5	2.5	2	0|0|0|0|0|0|0|0|0|0|0|0	0.98	0.99	3.14	25	0	2.5	2.1	0.82	2|3	5	2.5	622
M_Nt	geneid:56052;refseq:NP_061982;uniprot:Q9BT22	ALG1	14|10	24	12	2	0|0|0|0|0|0|0|0|0|0|0|0	1	1	16.31	120	0	12	13.5	5.67	10|8	18	9	464
M_Nt	geneid:56829;refseq:NP_064504;uniprot:Q7Z2W4	ZC3HAV1	93|72	165	82.5	2	67|98|43|45|55|0|0|0|73|82|86|75	0	0	-210.39	0.93	0.61	30.5	17.65	1.09	52|46	98	49	902
M_Nt	geneid:26504;refseq:NP_064569;uniprot:Q6P4Q7	CNNM4	3|0	3	1.5	2	0|0|0|0|0|0|0|0|0|0|0|0	0.5	0.99	-1.43	15	0.07	1.5	1.01	7.09	2|0	2	1	775
M_Nt	geneid:26505;refseq:NP_060093;uniprot:Q8NE01	CNNM3	3|4	7	3.5	2	0|0|0|0|0|0|0|0|0|0|0|0	1	1	4.96	35	0	3.5	2.58	4.67	2|3	5	2.5	707
M_Nt	geneid:56996;refseq:NP_064631;uniprot:Q9BXP2	SLC12A9	3|3	6	3	2	0|0|0|0|0|0|0|0|0|0|0|0	0.99	0.99	4.96	30	0	3	1.71	14.18	3|3	6	3	914
M_Nt	geneid:57016;refseq:NP_064695;uniprot:O60218	AKR1B10	30|19	49	24.5	2	15|20|20|9|15|0|0|0|17|19|19|22	0	0	-46.29	1.19	0.52	11.5	19	2.56	16|11	27	13.5	316
M_Nt	geneid:57085;refseq:NP_065083;uniprot:Q6RW13	AGTRAP	5|4	9	4.5	2	0|0|0|0|0|0|0|0|0|0|0|0	1	1	6.73	45	0	4.5	14.77	9	3|2	5	2.5	159
M_Nt	geneid:57171;refseq:NP_065171;uniprot:Q86YN1	DOLPP1	4|0	4	2	2	0|0|0|0|0|0|0|0|0|0|0|0	0.5	1	-1.43	20	0.05	2	4.39	13	2|0	2	1	238
M_Nt	geneid:57142;refseq:NP_065393;uniprot:Q9NQC3	RTN4	84|89	173	86.5	2	19|20|23|23|23|0|0|0|20|17|12|15	1	1	29.94	3.76	0	72.17	31.6	4.45	37|40	77	38.5	1192
M_Nt	geneid:57476;refseq:NP_065767;uniprot:Q3KR37	GRAMD1B	26|16	42	21	2	0|0|0|0|0|0|0|0|0|0|0|0	1	1	25.38	210	0	21	14.85	3.75	19|13	32	16	738
M_Nt	geneid:57506;refseq:NP_001193420;uniprot:Q7Z434	MAVS	8|3	11	5.5	2	29|21|22|19|19|0|0|0|21|16|18|21	0	0	-94.31	0.23	0.62	0	0	0	6|3	9	4.5	399
M_Nt	geneid:57620;refseq:NP_001162588;uniprot:Q9P246	STIM2	42|33	75	37.5	2	0|0|0|0|0|0|0|0|0|0|0|0	1	1	50.27	375	0	37.5	32.68	3.49	20|19	39	19.5	599
M_Nt	geneid:4637;refseq:NP_066299;uniprot:P60660	MYL6	9|10	19	9.5	2	7|9|10|11|10|0|0|0|10|9|10|10	0	0	-24.27	0.92	0.48	2.33	8.05	1.54	6|7	13	6.5	151
M_Nt	geneid:4836;refseq:NP_066565;uniprot:P30419	NMT1	17|15	32	16	2	6|11|5|6|4|0|0|0|6|4|12|4	0	0	-13.29	1.66	0.36	11.17	11.76	3.58	10|10	20	10	496
M_Nt	geneid:10653;refseq:NP_066925;uniprot:O43291	SPINT2	7|7	14	7	2	0|0|0|0|0|0|0|0|0|0|0|0	1	1	11.71	70	0	7	14.5	1.34	5|5	10	5	252
M_Nt	geneid:53349;refseq:NP_067083;uniprot:Q9HBF4	ZFYVE1	11|9	20	10	2	18|22|15|19|15|0|0|0|21|20|21|25	0	0	-72.44	0.44	0.62	0	0	0	10|8	18	9	777
M_Nt	geneid:60412;refseq:NP_068579;uniprot:Q96A65	EXOC4	8|6	14	7	2	55|50|46|37|43|0|0|0|44|42|36|43	0	0	-199.2	0.14	0.62	0	0	0	8|6	14	7	974
M_Nt	geneid:10802;refseq:NP_068817;uniprot:O95486	SEC24A	11|14	25	12.5	2	4|2|5|7|7|0|0|0|3|4|4|2	0.01	0.03	-7.35	1.97	0.24	9.33	4.46	0.9	9|8	17	8.5	1093
M_Nt	geneid:54583;refseq:NP_071334;uniprot:Q9GZT9	EGLN1	5|0	5	2.5	2	6|3|2|0|0|0|0|0|3|0|0|0	0	0	-17.24	0.62	0.31	1.33	1.63	1.24	5|0	5	2.5	426
M_Nt	geneid:64682;refseq:NP_073153;uniprot:Q9H1A4	ANAPC1	6|5	11	5.5	2	32|35|13|16|19|0|0|0|33|32|26|22	0	0	-128.48	0.16	0.62	0	0	0	6|4	10	5	1944
M_Nt	geneid:64759;refseq:NP_073585;uniprot:Q68CZ2	TNS3	35|31	66	33	2	115|144|73|76|71|0|0|0|112|110|97|116	0	0	-444.48	0.26	0.62	0	0	0	24|21	45	22.5	1445
M_Nt	geneid:94081;refseq:NP_073591;uniprot:Q9H9B4	SFXN1	4|6	10	5	2	0|0|0|0|0|0|0|0|0|0|0|0	1	1	6.73	50	0	5	8.11	4.91	3|5	8	4	322
M_Nt	geneid:114885;refseq:NP_073613;uniprot:Q9BXB4	OSBPL11	13|8	21	10.5	2	0|0|0|0|0|0|0|0|0|2|0|0	0.99	1	4.29	15.75	0	10.33	7.22	5.27	11|6	17	8.5	747
M_Nt	geneid:79017;refseq:NP_076956;uniprot:O75223	GGCT	3|2	5	2.5	2	0|0|0|0|0|0|0|0|0|0|0|0	0.98	0.99	3.14	25	0	2.5	6.94	2.89	3|2	5	2.5	188
M_Nt	geneid:79143;refseq:NP_001139528;uniprot:Q96N66	MBOAT7	24|21	45	22.5	2	0|2|0|0|0|0|0|0|0|0|0|0	1	1	12.42	33.75	0	22.33	29.21	2.49	9|9	18	9	399
M_Nt	geneid:79180;refseq:NP_077305;uniprot:Q96C19	EFHD2	9|9	18	9	2	20|16|22|21|14|0|0|0|15|12|14|14	0	0	-65.65	0.43	0.62	0	0	0	7|7	14	7	240
M_Nt	geneid:79657;refseq:NP_001139547;uniprot:Q9H6T3	RPAP3	26|20	46	23	2	42|45|47|35|38|0|0|0|55|53|48|51	0	0	-170.98	0.43	0.62	0	0	0	19|14	33	16.5	631
M_Nt	geneid:55226;refseq:NP_078938;uniprot:Q9H0A0	NAT10	49|26	75	37.5	2	0|0|5|5|3|0|0|0|0|0|0|0	1	1	16.12	8.65	0	36.42	18.55	4.38	33|23	56	28	1025
M_Nt	geneid:79719;refseq:NP_078942;uniprot:Q6PD74	AAGAB	3|0	3	1.5	2	5|6|10|7|6|0|0|0|4|3|4|3	0	0	-33.48	0.2	0.62	0	0	0	2|0	2	1	315
M_Nt	geneid:79905;refseq:NP_079123;uniprot:Q7Z402	TMC7	5|0	5	2.5	2	0|0|0|0|0|0|0|0|0|0|0|0	0.5	1	-1.43	25	0.05	2.5	1.8	1.49	5|0	5	2.5	723
M_Nt	geneid:80196;refseq:NP_079402;uniprot:Q969K3	RNF34	4|6	10	5	2	0|0|0|0|0|0|0|0|0|0|0|0	1	1	6.7	50	0	5	7.02	86.67	4|6	10	5	372
M_Nt	geneid:6950;refseq:NP_110379;uniprot:P17987	TCP1	32|19	51	25.5	2	5|0|3|2|0|0|0|0|0|0|0|0	1	1	11.36	7.65	0	24.67	23.16	4.81	23|13	36	18	556
M_Nt	geneid:81502;refseq:NP_110416;uniprot:Q8TCT9	HM13	15|15	30	15	2	0|0|0|0|0|0|0|0|0|0|0|0	1	1	24.04	150	0	15	20.77	4.06	6|4	10	5	377
M_Nt	geneid:84720;refseq:NP_116023;uniprot:Q8TEQ8	PIGO	12|10	22	11	2	0|0|0|0|0|0|0|0|0|0|0|0	1	1	16.31	110	0	11	5.27	1.61	9|8	17	8.5	1089
M_Nt	geneid:29968;refseq:NP_066977;uniprot:Q9Y617	PSAT1	3|3	6	3	2	3|0|10|8|9|0|0|0|7|8|4|3	0	0	-30.17	0.33	0.62	0	0	0	3|3	6	3	324
M_Nt	geneid:91039;refseq:NP_631898;uniprot:Q86TI2	DPP9	12|11	23	11.5	2	0|0|0|0|0|0|0|0|0|0|0|0	1	1	17.87	115	0	11.5	6.73	3.93	10|8	18	9	892
M_Nt	geneid:6774;refseq:NP_003141;uniprot:P40763	STAT3	42|30	72	36	2	93|93|63|65|61|0|0|0|94|78|77|81	0	0	-313.63	0.39	0.62	0	0	0	28|22	50	25	769
M_Nt	geneid:8455;refseq:NP_001193976;uniprot:O75882	ATRN	12|6	18	9	2	0|0|0|0|0|0|0|0|0|0|0|0	1	1	10.02	90	0	9	4.06	4.37	9|4	13	6.5	1156
M_Nt	geneid:23336;refseq:NP_663780;uniprot:O15061	SYNM	11|10	21	10.5	2	66|74|38|51|52|0|0|0|66|65|68|57	0	0	-268.54	0.15	0.62	0	0	0	10|10	20	10	1565
M_Nt	geneid:137492;refseq:NP_689628;uniprot:Q8NEZ2	VPS37A	8|6	14	7	2	22|30|24|19|21|0|0|0|36|34|20|23	0	0	-125.33	0.21	0.62	0	0	0	7|6	13	6.5	397
M_Nt	geneid:158747;refseq:NP_689794;uniprot:Q8NHP6	MOSPD2	11|7	18	9	2	0|0|0|0|0|0|0|0|0|0|0|0	1	1	11.62	90	0	9	9.07	1.75	8|7	15	7.5	518
M_Nt	geneid:163882;refseq:NP_689822;uniprot:Q6PJW8	CNST	5|0	5	2.5	2	0|0|0|0|0|0|0|0|0|0|0|0	0.5	1	-1.43	25	0.05	2.5	1.8	2.71	5|0	5	2.5	725
M_Nt	geneid:121227;refseq:NP_700356;uniprot:Q6UXM1	LRIG3	17|15	32	16	2	0|0|0|0|0|0|0|0|0|0|0|0	1	1	23.89	160	0	16	7.46	3.42	17|14	31	15.5	1119
M_Nt	geneid:9631;refseq:NP_705618;uniprot:O75694	NUP155	36|27	63	31.5	2	0|0|2|3|0|0|0|0|0|0|0|0	1	1	21.92	18.9	0	31.08	11.66	3.69	34|22	56	28	1391
M_Nt	geneid:57231;refseq:NP_722523;uniprot:Q9Y5W7	SNX14	36|30	66	33	2	0|0|0|0|0|0|0|0|0|0|0|0	1	1	45.92	330	0	33	18.21	6.92	24|20	44	22	946
M_Nt	geneid:488;refseq:NP_001672;uniprot:P16615	ATP2A2	71|76	147	73.5	2	0|4|0|0|0|0|0|0|0|0|0|0	1	1	17.42	55.12	0	73.17	38.31	2.33	38|40	78	39	997
M_Nt	geneid:157695;refseq:NP_778250;uniprot:Q86YL5	TDRP	3|4	7	3.5	2	0|6|9|8|7|0|0|0|9|8|6|5	0	0	-29.06	0.4	0.62	0	0	0	2|2	4	2	185
M_Nt	geneid:203068;refseq:NP_821133;uniprot:P07437	TUBB	12|8	20	10	2	18|13|25|18|22|0|4|0|18|18|10|15	0	0	-70.27	0.46	0.62	0	0	0	9|6	15	7.5	444
M_Nt	geneid:10382;refseq:NP_006078;uniprot:P04350	TUBB4A	10|0	10	5	2	0|0|0|0|12|0|0|0|0|0|0|0	0.09	0.18	-16.13	1.25	0.2	4	4.7	29.71	7|0	7	3.5	444
M_Nt	geneid:9218;refseq:NP_919415;uniprot:Q9P0L0	VAPA	23|20	43	21.5	2	0|0|0|0|0|0|0|0|0|0|0|0	1	1	31.36	215	0	21.5	45.07	3.05	10|8	18	9	249
M_Nt	geneid:31;refseq:NP_942131;uniprot:Q13085	ACACA	143|126	269	134.5	2	122|135|290|289|337|1840|161|157|70|68|65|83	0	0	#NAME?	0.16	0.62	0	0	NaN	90|77	167	83.5	2383
M_Nt	geneid:32;refseq:NP_001084;uniprot:O00763	ACACB	33|31	64	32	2	26|22|41|55|53|427|78|79|0|9|14|14	0	0	#NAME?	0.16	0.62	0	0	0	23|19	42	21	2458
M_Nt	geneid:4508;refseq:YP_003024031;uniprot:P00846	MT-ATP6	4|3	7	3.5	2	0|0|0|0|0|0|0|0|0|0|0|0	1	1	4.96	35	0	3.5	8.08	7.91	2|2	4	2	226
M_Nt	geneid:4519;refseq:YP_003024038;uniprot:P00156	MT-CYB	2|2	4	2	2	0|0|0|0|0|0|0|0|0|0|0|0	0.96	0.96	3.11	20	0	2	2.75	8	2|2	4	2	380
M_Nt	geneid:6159;refseq:NP_000983;uniprot:P47914	RPL29	2|0	2	1	2	0|0|0|0|0|0|0|0|0|0|0|0	0.48	0.96	-1.43	10	0.1	1	3.28	1.53	2|0	2	1	159
M_Nt	geneid:55605;refseq:NP_001166934;uniprot:Q7Z4S6	KIF21A	2|4	6	3	2	0|0|0|0|0|0|0|0|0|0|0|0	0.98	1	3.11	30	0	3	0.96	22.29	2|4	6	3	1637
M_Nt	geneid:63898;refseq:NP_001167630;uniprot:Q9H788	SH2D4A	2|0	2	1	2	13|8|15|16|12|0|0|0|22|20|9|14	0	0	-85.54	0.05	0.62	0	0	0	2|0	2	1	454
M_Nt	geneid:25777;refseq:NP_001186508;uniprot:Q9UH99	SUN2	2|0	2	1	2	0|0|0|0|0|0|0|0|0|0|0|0	0.48	0.96	-1.41	10	0.1	1	0.71	1.3	2|0	2	1	738
M_Nt	geneid:4172;refseq:NP_001257401;uniprot:P25205	MCM3	3|4	7	3.5	2	0|0|0|0|0|0|0|0|0|0|0|0	1	1	4.97	35	0	3.5	2.23	5.52	3|4	7	3.5	818
M_Nt	geneid:1917;refseq:NP_001949;uniprot:Q05639	EEF1A2	27|28	55	27.5	2	0|0|0|0|0|0|0|0|0|0|0|0	1	1	41.56	275	0	27.5	31	4.44	2|2	4	2	463
M_Nt	geneid:5045;refseq:NP_002560;uniprot:P09958	FURIN	5|0	5	2.5	2	0|0|0|0|0|0|0|0|0|0|0|0	0.5	1	-1.43	25	0.05	2.5	1.64	0.76	5|0	5	2.5	794
M_Nt	geneid:5347;refseq:NP_005021;uniprot:P53350	PLK1	2|0	2	1	2	0|0|5|5|4|0|0|0|2|0|0|0	0	0	-20.03	0.21	0.42	0	0	0	2|0	2	1	603
M_Nt	geneid:26985;refseq:NP_036227;uniprot:Q9Y2T2	AP3M1	2|3	5	2.5	2	0|0|0|0|0|0|0|0|0|0|0|0	0.98	0.99	3.11	25	0	2.5	3.12	4.81	2|3	5	2.5	418
M_Nt	geneid:5198;refseq:NP_036525;uniprot:O15067	PFAS	4|2	6	3	2	0|3|2|4|2|0|0|0|3|3|0|0	0	0	-9.85	0.9	0.29	1.58	0.62	0.54	3|2	5	2.5	1338
M_Nt	geneid:29110;refseq:NP_037386;uniprot:Q9UHD2	TBK1	2|3	5	2.5	2	0|0|0|0|0|0|0|0|0|0|0|0	0.98	0.99	3.13	25	0	2.5	1.79	9.29	2|2	4	2	729
M_Nt	geneid:3613;refseq:NP_055029;uniprot:O14732	IMPA2	3|2	5	2.5	2	0|0|0|0|0|0|0|0|0|0|0|0	0.98	0.99	3.11	25	0	2.5	4.53	Infinity	3|2	5	2.5	288
M_Nt	geneid:23075;refseq:NP_055870;uniprot:Q9UH65	SWAP70	3|3	6	3	2	14|18|18|10|16|0|0|0|9|13|17|12	0	0	-66.95	0.17	0.62	0	0	0	2|3	5	2.5	585
M_Nt	geneid:51699;refseq:NP_057310;uniprot:Q9UBQ0	VPS29	2|0	2	1	2	0|0|0|0|0|0|0|0|0|0|0|0	0.48	0.96	-1.37	10	0.1	1	2.87	Infinity	2|0	2	1	182
M_Nt	geneid:54708;refseq:NP_060294;uniprot:Q9NX47	MARCHF5	3|2	5	2.5	2	0|0|0|0|0|0|0|0|0|0|0|0	0.98	0.99	3.11	25	0	2.5	4.69	43.33	2|2	4	2	278
M_Nt	geneid:64746;refseq:NP_073572;uniprot:Q9H3P7	ACBD3	2|3	5	2.5	2	0|0|0|0|0|0|0|0|0|0|0|0	0.98	0.99	3.14	25	0	2.5	2.47	0.57	2|3	5	2.5	528
M_Nt	geneid:79888;refseq:NP_079106;uniprot:Q8NF37	LPCAT1	3|0	3	1.5	2	0|0|0|0|0|0|0|0|0|0|0|0	0.5	0.99	-1.43	15	0.07	1.5	1.47	8.67	3|0	3	1.5	534
M_Nt	geneid:1992;refseq:NP_109591;uniprot:P30740	SERPINB1	2|2	4	2	2	0|0|0|0|0|0|0|0|0|0|0|0	0.96	0.96	3.11	20	0	2	2.75	14.86	2|2	4	2	379
M_Nt	geneid:116150;refseq:NP_612468;uniprot:Q96E22	NUS1	2|0	2	1	2	0|0|0|0|0|0|0|0|0|0|0|0	0.48	0.96	-1.43	10	0.1	1	1.78	1.86	2|0	2	1	293
M_Nt	geneid:80227;refseq:NP_001254732;uniprot:Q9BRP4	PAAF1	2|3	5	2.5	2	0|0|0|0|0|0|0|0|0|0|0|0	0.98	0.99	3.11	25	0	2.5	3.48	65	2|2	4	2	375
M_Nt	geneid:402;refseq:NP_001658;uniprot:P36404	ARL2	2|2	4	2	2	4|3|8|6|6|0|0|0|4|4|2|3	0	0	-23.15	0.3	0.62	0	0	0	2|2	4	2	184
M_Nt	geneid:3799;refseq:NP_004512;uniprot:P33176	KIF5B	2|2	4	2	2	20|19|20|25|19|0|0|0|25|23|16|16	0	0	-99.22	0.08	0.62	0	0	0	2|2	4	2	963
M_Nt	geneid:84669;refseq:NP_115971;uniprot:Q8NFA0	USP32	4|3	7	3.5	2	3|0|0|0|0|0|0|0|0|0|0|0	0.59	0.68	-0.03	3.5	0.02	3.25	1.06	0.48	2|3	5	2.5	1604
M_Nt	geneid:6876;refseq:NP_001001522;uniprot:Q01995	TAGLN	3|0	3	1.5	2	0|3|0|5|2|0|0|0|4|6|0|0	0	0	-21.62	0.3	0.41	0	0	0	3|0	3	1.5	201
M_Nt	geneid:54859;refseq:NP_001026873;uniprot:Q0PNE2	ELP6	2|0	2	1	2	0|0|0|0|0|0|0|0|0|0|0|0	0.48	0.96	-1.43	10	0.1	1	1.96	26	2|0	2	1	266
M_Nt	geneid:617;refseq:NP_001073335;uniprot:Q9Y276	BCS1L	2|0	2	1	2	0|0|0|0|0|0|0|0|0|0|0|0	0.48	0.96	-1.34	10	0.1	1	1.25	2.89	2|0	2	1	419
M_Nt	geneid:8878;refseq:NP_001135770;uniprot:Q13501	SQSTM1	3|3	6	3	2	24|25|17|18|15|0|0|0|21|22|19|19	0	0	-92.48	0.13	0.62	0	0	0	2|2	4	2	356
M_Nt	geneid:8666;refseq:NP_003746;uniprot:O75821	EIF3G	4|0	4	2	2	10|8|6|4|4|0|0|0|5|4|5|0	0	0	-34.84	0.25	0.49	0	0	0	3|0	3	1.5	320
M_Nt	geneid:11140;refseq:NP_008996;uniprot:Q16543	CDC37	2|5	7	3.5	2	5|2|7|7|7|0|0|0|8|7|2|0	0	0	-25.46	0.48	0.46	0	0	0	2|4	6	3	378
M_Nt	geneid:54910;refseq:NP_060259;uniprot:Q9C0C4	SEMA4C	2|2	4	2	2	0|0|0|0|0|0|0|0|0|0|0|0	0.96	0.96	3.11	20	0	2	1.25	0.6	2|2	4	2	833
M_Nt	geneid:57446;refseq:NP_071922;uniprot:Q9UGV2	NDRG3	2|0	2	1	2	3|4|6|3|5|0|0|0|5|4|2|2	0	0	-23.22	0.19	0.62	0	0	0	2|0	2	1	363
M_Nt	geneid:723790;refseq:NP_001035807;uniprot:Q6FI13	H2AC19	4|0	4	2	2	0|0|4|3|0|0|7|0|4|0|0|0	0	0	-21.72	0.4	0.39	0.5	2.01	0.48	3|0	3	1.5	130
M_Nt	geneid:3066;refseq:NP_001518;uniprot:Q92769	HDAC2	3|0	3	1.5	2	0|0|0|0|0|0|0|0|0|0|0|0	0.5	0.99	-1.41	15	0.07	1.5	1.6	39	3|0	3	1.5	488
M_Nt	geneid:171017;refseq:NP_001035009;uniprot:Q8TF68	ZNF384	2|0	2	1	2	0|0|13|6|6|0|0|0|0|0|4|2	0	0	-36.27	0.12	0.62	0	0	0	2|0	2	1	461
M_Nt	geneid:10413;refseq:NP_001123617;uniprot:P46937	YAP1	3|0	3	1.5	2	12|13|32|27|22|0|0|0|22|20|25|22	0	0	-124.1	0.05	0.62	0	0	0	2|0	2	1	504
M_Nt	geneid:221955;refseq:NP_001136408;uniprot:Q8NCG7	DAGLB	2|3	5	2.5	2	0|0|0|0|0|0|0|0|0|0|0|0	0.98	0.99	3.11	25	0	2.5	2.4	5.65	2|3	5	2.5	543
M_Nt	geneid:523;refseq:NP_001681;uniprot:P38606	ATP6V1A	2|0	2	1	2	9|9|20|12|17|0|0|0|10|11|13|9	0	0	-73.25	0.06	0.62	0	0	0	2|0	2	1	617
M_Nt	geneid:6574;refseq:NP_005406;uniprot:Q8WUM9	SLC20A1	4|0	4	2	2	0|0|0|0|0|0|0|0|0|0|0|0	0.5	1	-1.43	20	0.05	2	1.54	6.5	3|0	3	1.5	679
M_Nt	geneid:25879;refseq:NP_056235;uniprot:Q9NV06	DCAF13	2|0	2	1	2	0|0|3|4|3|0|0|0|2|0|0|0	0	0	-14.39	0.3	0.34	0	0	0	2|0	2	1	597
M_Nt	geneid:51015;refseq:NP_057132;uniprot:Q96CN7	ISOC1	2|0	2	1	2	0|0|0|0|0|0|0|0|0|0|0|0	0.48	0.96	-1.43	10	0.1	1	1.75	10.4	2|0	2	1	298
M_Nt	geneid:54947;refseq:NP_060309;uniprot:Q7L5N7	LPCAT2	3|3	6	3	2	0|0|0|0|0|0|0|0|0|0|0|0	0.99	0.99	4.96	30	0	3	2.88	31.2	3|3	6	3	544
M_Nt	geneid:55759;refseq:NP_060726;uniprot:Q9GZL7	WDR12	3|4	7	3.5	2	0|0|0|0|0|0|0|0|0|0|0|0	1	1	4.99	35	0	3.5	4.32	10.11	2|3	5	2.5	423
M_Nt	geneid:115290;refseq:NP_079183;uniprot:Q96EF6	FBXO17	3|0	3	1.5	2	0|0|0|0|0|0|0|0|0|0|0|0	0.5	0.99	-1.43	15	0.07	1.5	2.82	13	2|0	2	1	278
M_Nt	geneid:137695;refseq:NP_689630;uniprot:Q96MH6	TMEM68	2|2	4	2	2	0|0|0|0|0|0|0|0|0|0|0|0	0.96	0.96	3.11	20	0	2	4.06	17.33	2|2	4	2	257
M_Nt	geneid:6181;refseq:NP_000995;uniprot:P05387	RPLP2	3|0	3	1.5	2	4|2|10|8|3|0|0|0|4|4|0|2	0	0	-31.44	0.2	0.62	0	0	0	2|0	2	1	115
M_Nt	geneid:9570;refseq:NP_004278;uniprot:O14653	GOSR2	2|0	2	1	2	0|0|0|0|0|0|0|0|0|0|0|0	0.48	0.96	-1.43	10	0.1	1	2.46	0.91	2|0	2	1	212
M_Nt	geneid:11214;refseq:NP_006729;uniprot:Q12802	AKAP13	3|0	3	1.5	2	139|156|52|60|71|0|0|0|89|90|116|124	0	0	-625.74	0.01	0.62	0	0	0	3|0	3	1.5	2817
M_Nt	geneid:120;refseq:NP_001112;uniprot:Q9UEY8	ADD3	2|2	4	2	2	0|0|5|3|5|0|0|0|4|0|0|2	0	0	-15.07	0.43	0.41	0.42	0.33	0.57	2|2	4	2	674
M_Nt	geneid:27020;refseq:NP_001154835;uniprot:Q9Y639	NPTN	2|2	4	2	2	0|0|0|0|0|0|0|0|0|0|0|0	0.96	0.96	3.11	20	0	2	2.65	1.93	2|2	4	2	394
M_Nt	geneid:2975;refseq:NP_001511;uniprot:Q12789	GTF3C1	3|3	6	3	2	18|6|7|14|11|0|0|0|20|18|13|12	0	0	-71.2	0.16	0.62	0	0	0	3|3	6	3	2109
M_Nt	geneid:800;refseq:NP_149130;uniprot:Q05682	CALD1	2|0	2	1	2	18|41|32|34|34|0|0|0|25|27|33|27	0	0	-161.72	0.03	0.62	0	0	0	2|0	2	1	558
M_Nt	geneid:53407;refseq:NP_058626;uniprot:Q9P2W9	STX18	3|4	7	3.5	2	0|0|0|0|0|0|0|0|0|0|0|0	1	1	4.97	35	0	3.5	5.45	2.28	2|3	5	2.5	335
M_Nt	geneid:57498;refseq:NP_065789;uniprot:Q9ULH0	KIDINS220	2|0	2	1	2	3|5|0|3|4|0|0|0|2|0|4|5	0	0	-20.09	0.21	0.62	0	0	0	2|0	2	1	1771
M_Nt	geneid:85406;refseq:NP_115740;uniprot:Q6Y2X3	DNAJC14	4|0	4	2	2	0|0|0|0|0|0|0|0|0|0|0|0	0.5	1	-1.43	20	0.05	2	1.49	52	4|0	4	2	702
M_Nt	geneid:23380;refseq:NP_001164108;uniprot:O75044	SRGAP2	2|0	2	1	2	5|0|4|2|3|0|0|0|5|6|7|8	0	0	-30.45	0.14	0.62	0	0	0	2|0	2	1	1070
M_Nt	geneid:5520;refseq:NP_001171062;uniprot:P63151	PPP2R2A	3|0	3	1.5	2	0|0|0|0|0|0|0|0|0|0|0|0	0.5	0.99	-1.43	15	0.07	1.5	1.71	7.8	2|0	2	1	457
M_Nt	geneid:64083;refseq:NP_071413;uniprot:Q9H4A6	GOLPH3	2|0	2	1	2	0|0|0|0|0|0|0|0|4|2|0|0	0	0.01	-8.38	0.5	0.26	0.5	0.88	0.58	2|0	2	1	298
M_Nt	geneid:6309;refseq:NP_001020127;uniprot:O75845	SC5D	2|3	5	2.5	2	0|0|0|0|0|0|0|0|0|0|0|0	0.98	0.99	3.11	25	0	2.5	4.36	7.22	2|3	5	2.5	299
M_Nt	geneid:10436;refseq:NP_006322;uniprot:Q92979	EMG1	4|4	8	4	2	0|0|0|0|0|0|0|0|0|0|0|0	1	1	6.71	40	0	4	8.56	11.56	2|4	6	3	244
M_Nt	geneid:6102;refseq:NP_008846;uniprot:O75695	RP2	2|0	2	1	2	0|0|0|0|0|0|0|0|0|0|0|0	0.48	0.96	-1.43	10	0.1	1	1.49	2.74	2|0	2	1	350
M_Nt	geneid:50814;refseq:NP_001123237;uniprot:Q15738	NSDHL	2|3	5	2.5	2	0|0|0|0|0|0|0|0|0|0|0|0	0.98	0.99	3.11	25	0	2.5	3.5	2.32	2|2	4	2	373
M_Nt	geneid:9129;refseq:NP_004689;uniprot:O43395	PRPF3	3|0	3	1.5	2	6|15|55|53|55|0|0|0|67|68|64|67	0	0	-300.68	0.02	0.62	0	0	0	2|0	2	1	683
M_Nt	geneid:1267;refseq:NP_149124;uniprot:P09543	CNP	3|0	3	1.5	2	0|0|0|0|0|0|0|0|0|0|0|0	0.5	0.99	-1.43	15	0.07	1.5	1.86	19.5	2|0	2	1	421
M_Nt	geneid:79581;refseq:NP_001240744;uniprot:Q9HAB3	SLC52A2	2|2	4	2	2	0|0|0|0|0|0|0|0|0|0|0|0	0.96	0.96	3.11	20	0	2	2.35	Infinity	2|2	4	2	445
M_Nt	geneid:3658;refseq:NP_004127;uniprot:P48200	IREB2	2|0	2	1	2	2|0|0|0|0|0|0|0|0|0|0|0	0.23	0.45	-3.57	1.5	0.18	0.83	0.45	0.96	2|0	2	1	963
M_Nt	geneid:64755;refseq:NP_073581;uniprot:Q96GQ5	RUSF1	2|3	5	2.5	2	0|0|0|0|0|0|0|0|0|0|0|0	0.98	0.99	3.11	25	0	2.5	2.79	0.88	2|2	4	2	468
M_Nt	geneid:8663;refseq:NP_001032897;uniprot:Q99613	EIF3C	4|3	7	3.5	2	21|27|20|23|19|0|0|0|25|27|23|25	0	0	-104.36	0.13	0.62	0	0	0	3|3	6	3	913
M_Nt	geneid:196374;refseq:NP_775487;uniprot:Q8N1N4	KRT78	5|12	17	8.5	2	0|0|0|0|5|0|5|4|0|0|0|0	0.17	0.35	-10.15	1.82	0.19	7.33	7.36	2.04	2|5	7	3.5	520
M_Nt	geneid:829;refseq:NP_006126;uniprot:P52907	CAPZA1	2|0	2	1	2	0|0|6|4|0|0|0|0|0|0|0|0	0	0	-13.97	0.3	0.34	0.17	0.31	0.98	2|0	2	1	286
M_Nt	geneid:27436;refseq:NP_001138548;uniprot:Q9HC35	EML4	2|0	2	1	2	10|10|7|9|9|0|0|0|7|6|9|8	0	0	-42.38	0.1	0.62	0	0	0	2|0	2	1	923
M_Nt	geneid:5245;refseq:NP_002625;uniprot:P35232	PHB	2|0	2	1	2	0|0|0|2|0|0|0|0|0|0|0|0	0.23	0.45	-3.03	1.5	0.18	0.83	1.59	1.51	2|0	2	1	272
M_Nt	geneid:60682;refseq:NP_068759;uniprot:Q8IYB5	SMAP1	2|0	2	1	2	7|8|6|3|4|0|0|0|5|5|5|3	0	0	-30.53	0.14	0.62	0	0	0	2|0	2	1	440
M_Nt	geneid:55157;refseq:NP_060592;uniprot:Q6PI48	DARS2	2|2	4	2	2	0|0|0|0|0|0|0|0|0|0|0|0	0.96	0.96	3.14	20	0	2	1.62	4.95	2|2	4	2	645
M_Nt	geneid:64848;refseq:NP_073739;uniprot:Q9H6S0	YTHDC2	4|3	7	3.5	2	45|30|15|21|29|0|0|0|23|17|27|24	0	0	-140.87	0.1	0.62	0	0	0	3|2	5	2.5	1430
M_Nt	geneid:8031;refseq:NP_001138732;uniprot:Q13772	NCOA4	2|2	4	2	2	7|4|2|3|2|0|0|0|5|5|4|5	0	0	-19.05	0.35	0.62	0	0	0	2|2	4	2	650
M_Nt	geneid:10985;refseq:NP_006827;uniprot:Q92616	GCN1	3|0	3	1.5	2	44|27|11|16|27|0|0|0|10|10|16|13	0	0	-144.59	0.05	0.62	0	0	0	2|0	2	1	2671
M_Nt	geneid:201562;refseq:NP_940684;uniprot:Q6Y1H2	HACD2	3|3	6	3	2	0|0|0|0|0|0|0|0|0|0|0|0	0.99	0.99	4.96	30	0	3	6.17	6	2|2	4	2	254
M_Nt	geneid:51768;refseq:NP_057635;uniprot:Q9NS93	TM7SF3	2|0	2	1	2	0|0|0|0|0|0|0|0|0|0|0|0	0.48	0.96	-1.43	10	0.1	1	0.92	13	2|0	2	1	570
M_Nt	geneid:54463;refseq:NP_001030022;uniprot:Q9H6L5	RETREG1	2|0	2	1	2	0|0|0|0|0|0|0|0|0|0|0|0	0.48	0.96	-1.43	10	0.1	1	1.05	17.33	2|0	2	1	497
M_Nt	geneid:80723;refseq:NP_001091068;uniprot:Q8TBE7	SLC35G2	3|0	3	1.5	2	0|0|0|0|0|0|0|0|0|0|0|0	0.5	0.99	-1.43	15	0.07	1.5	1.9	11.14	2|0	2	1	412
M_Nt	geneid:2730;refseq:NP_002052;uniprot:P48507	GCLM	2|0	2	1	2	0|0|0|0|0|0|0|0|0|0|0|0	0.48	0.96	-1.43	10	0.1	1	1.91	Infinity	2|0	2	1	274
M_Nt	geneid:2107;refseq:NP_004721;uniprot:P62495	ETF1	2|0	2	1	2	9|6|11|6|8|0|0|0|9|9|7|4	0	0	-42.21	0.1	0.62	0	0	0	2|0	2	1	437
M_Nt	geneid:6175;refseq:NP_000993;uniprot:P05388	RPLP0	2|3	5	2.5	2	7|8|13|9|11|0|0|0|7|4|7|8	0	0	-40.34	0.23	0.62	0	0	0	2|3	5	2.5	317
M_Nt	geneid:387;refseq:NP_001655;uniprot:P61586	RHOA	2|0	2	1	2	0|0|0|0|0|0|0|0|0|0|0|0	0.48	0.96	-1.41	10	0.1	1	2.7	3.71	2|0	2	1	193
M_Nt	geneid:5660;refseq:NP_001035930;uniprot:P07602	PSAP	3|4	7	3.5	2	0|0|0|0|0|0|0|0|0|0|0|0	1	1	4.99	35	0	3.5	3.47	1.86	3|2	5	2.5	527
M_Nt	geneid:55621;refseq:NP_001129507;uniprot:Q9NXH9	TRMT1	2|0	2	1	2	0|0|0|0|0|0|0|0|0|0|0|0	0.48	0.96	-1.43	10	0.1	1	0.79	5.78	2|0	2	1	659
M_Nt	geneid:6526;refseq:NP_008864;uniprot:P53794	SLC5A3	2|0	2	1	2	0|0|0|0|0|0|0|0|0|0|0|0	0.48	0.96	-1.43	10	0.1	1	0.73	8.67	2|0	2	1	718
M_Nt	geneid:55742;refseq:NP_060692;uniprot:Q9NVD7	PARVA	3|0	3	1.5	2	0|0|3|0|0|0|0|0|0|0|0|0	0.25	0.5	-3.87	1.5	0.17	1.25	1.58	10.83	2|0	2	1	412
M_Nt	geneid:1687;refseq:NP_001120925;uniprot:O60443	GSDME	2|0	2	1	2	15|12|11|12|9|0|0|0|11|13|7|13	0	0	-60.25	0.07	0.62	0	0	0	2|0	2	1	496
M_Nt	geneid:5826;refseq:NP_005041;uniprot:O14678	ABCD4	2|4	6	3	2	0|0|0|0|0|0|0|0|0|0|0|0	0.98	1	3.11	30	0	3	2.58	14.18	2|4	6	3	606
M_Nt	geneid:23357;refseq:NP_056120;uniprot:Q9UNK9	ANGEL1	2|0	2	1	2	0|0|0|0|0|0|0|0|0|0|0|0	0.48	0.96	-1.43	10	0.1	1	0.78	0.32	2|0	2	1	670
M_Nt	geneid:51522;refseq:NP_001158730;uniprot:Q9P0S9	TMEM14C	2|0	2	1	2	0|0|0|0|0|0|0|0|0|0|0|0	0.48	0.96	-1.43	10	0.1	1	4.66	Infinity	2|0	2	1	112
M_Nt	geneid:81839;refseq:NP_001165882;uniprot:Q8TAA9	VANGL1	2|0	2	1	2	0|0|0|0|0|0|0|0|0|0|0|0	0.48	0.96	-1.43	10	0.1	1	1	0.75	2|0	2	1	522
M_Nt	geneid:1192;refseq:NP_001279;uniprot:O00299	CLIC1	3|3	6	3	2	0|0|3|3|2|0|0|0|0|0|0|0	0	0	-5.87	1.12	0.27	2.33	5.05	4.92	2|3	5	2.5	241
M_Nt	geneid:147007;refseq:NP_689677;uniprot:Q8N511	TMEM199	3|0	3	1.5	2	0|0|0|0|0|0|0|0|0|0|0|0	0.5	0.99	-1.43	15	0.07	1.5	3.76	1.56	2|0	2	1	208
M_Nt	geneid:202018;refseq:NP_699196;uniprot:Q6NXT6	TAPT1	2|0	2	1	2	0|0|0|0|0|0|0|0|0|0|0|0	0.48	0.96	-1.43	10	0.1	1	0.92	1.16	2|0	2	1	567
M_Nt	geneid:8829;refseq:NP_001231901;uniprot:O14786	NRP1	3|0	3	1.5	2	0|0|0|0|0|0|0|0|0|0|0|0	0.5	0.99	-1.43	15	0.07	1.5	0.85	1.9	2|0	2	1	917
M_Nt	geneid:16;refseq:NP_001596;uniprot:P49588	AARS1	2|0	2	1	2	6|4|6|7|8|0|0|0|8|7|3|0	0	0	-33.38	0.13	0.62	0	0	0	2|0	2	1	968
M_Nt	geneid:22913;refseq:NP_031393;uniprot:Q9UKM9	RALY	2|0	2	1	2	0|0|0|0|0|0|0|0|0|0|0|0	0.48	0.96	-1.43	10	0.1	1	1.8	7.43	2|0	2	1	290
M_Nt	geneid:23397;refseq:NP_056156;uniprot:Q15003	NCAPH	4|0	4	2	2	7|8|15|20|18|0|0|0|12|8|7|6	0	0	-77.93	0.11	0.62	0	0	0	3|0	3	1.5	741
M_Nt	geneid:90580;refseq:NP_612367;uniprot:Q9BSF4	TIMM29	2|0	2	1	2	0|0|0|0|0|0|0|0|0|0|0|0	0.48	0.96	-1.43	10	0.1	1	2.01	6.5	2|0	2	1	260
M_Nt	geneid:54929;refseq:NP_001243695;uniprot:Q9NX61	TMEM161A	2|0	2	1	2	0|0|0|0|0|0|0|0|0|0|0|0	0.48	0.96	-1.43	10	0.1	1	1.39	3.47	2|0	2	1	376
M_Nt	geneid:22820;refseq:NP_057212;uniprot:Q9Y678	COPG1	2|0	2	1	2	0|0|0|0|0|0|0|0|0|0|0|0	0.48	0.96	-1.41	10	0.1	1	0.6	1.44	2|0	2	1	874
M_Nt	geneid:8792;refseq:NP_001257878;uniprot:Q9Y6Q6	TNFRSF11A	2|0	2	1	2	0|0|0|0|0|0|0|0|0|0|0|0	0.48	0.96	-1.43	10	0.1	1	1.98	Infinity	2|0	2	1	263
M_Nt	geneid:23677;refseq:NP_055336;uniprot:Q9P0V3	SH3BP4	2|0	2	1	2	37|48|31|25|29|0|0|0|19|18|23|30	0	0	-171.85	0.03	0.62	0	0	0	2|0	2	1	963
M_Nt	geneid:83693;refseq:NP_113651;uniprot:Q3SXM5	HSDL1	2|0	2	1	2	0|0|0|0|0|0|0|0|0|0|0|0	0.48	0.96	-1.43	10	0.1	1	1.58	4.73	2|0	2	1	330
M_Nt	geneid:80005;refseq:NP_079216;uniprot:Q9H7D0	DOCK5	2|0	2	1	2	5|6|0|5|6|0|0|0|2|0|4|4	0	0	-24.7	0.18	0.62	0	0	0	2|0	2	1	1870
M_Nt	geneid:79726;refseq:NP_085058;uniprot:Q6PJI9	WDR59	2|0	2	1	2	0|0|0|0|0|0|0|0|0|0|0|0	0.48	0.96	-1.43	10	0.1	1	0.54	Infinity	2|0	2	1	974
M_Nt	geneid:84154;refseq:NP_115570;uniprot:Q9H7B2	RPF2	3|0	3	1.5	2	0|0|0|0|0|0|0|0|0|0|0|0	0.5	0.99	-1.43	15	0.07	1.5	2.56	Infinity	2|0	2	1	306
M_Nt	geneid:23224;refseq:NP_055995;uniprot:Q8WXH0	SYNE2	4|4	8	4	2	0|0|0|4|0|0|0|0|0|0|0|0	0.52	0.52	0.07	3	0.03	3.67	0.28	1.47	3|4	7	3.5	6885
M_Nt	geneid:3185;refseq:NP_001091674;uniprot:P52597	HNRNPF	2|0	2	1	2	6|6|30|21|28|0|0|0|29|25|21|23	0	0	-128.5	0.03	0.62	0	0	0	2|0	2	1	415
M_Nt	geneid:10237;refseq:NP_005818;uniprot:P78383	SLC35B1	2|0	2	1	2	0|0|0|0|0|0|0|0|0|0|0|0	0.48	0.96	-1.43	10	0.1	1	1.62	Infinity	2|0	2	1	322
M_Nt	geneid:8607;refseq:NP_003698;uniprot:Q9Y265	RUVBL1	2|0	2	1	2	11|8|22|16|13|0|0|0|12|11|10|8	0	0	-74.9	0.06	0.62	0	0	0	2|0	2	1	456
M_Nt	geneid:10682;refseq:NP_006570;uniprot:Q15125	EBP	2|3	5	2.5	2	0|0|0|0|0|0|0|0|0|0|0|0	0.98	0.99	3.11	25	0	2.5	5.67	16.25	2|2	4	2	230
M_Nt	geneid:9639;refseq:NP_055444;uniprot:O15013	ARHGEF10	2|2	4	2	2	4|6|0|6|9|0|0|0|0|0|0|0	0	0	-24.5	0.29	0.62	0	0	0	2|2	4	2	1344
M_Nt	geneid:56850;refseq:NP_064522;uniprot:Q4V328	GRIPAP1	2|0	2	1	2	10|8|18|24|19|0|0|0|18|18|15|10	0	0	-90.04	0.05	0.62	0	0	0	2|0	2	1	841
M_Nt	geneid:23306;refseq:NP_001124435;uniprot:O14524	NEMP1	2|0	2	1	2	0|0|0|0|0|0|0|0|0|0|0|0	0.48	0.96	-1.43	10	0.1	1	1.18	10.4	2|0	2	1	444
M_Nt	geneid:11182;refseq:NP_001138571;uniprot:Q9UGQ3	SLC2A6	2|0	2	1	2	0|0|0|0|0|0|0|0|0|0|0|0	0.48	0.96	-1.43	10	0.1	1	1.17	Infinity	2|0	2	1	445
M_Nt	geneid:79572;refseq:NP_078800;uniprot:Q9H7F0	ATP13A3	2|5	7	3.5	2	0|0|0|0|0|0|0|0|0|0|0|0	0.98	1	3.11	35	0	3.5	1.49	16.55	2|5	7	3.5	1226
M_Nt	geneid:5269;refseq:NP_001182220;uniprot:P35237	SERPINB6	2|0	2	1	2	0|0|0|0|0|0|0|0|0|0|0|0	0.48	0.96	-1.43	10	0.1	1	1.37	Infinity	2|0	2	1	380
M_Nt	geneid:3190;refseq:NP_002131;uniprot:P61978	HNRNPK	3|4	7	3.5	2	18|18|49|44|45|0|0|0|35|38|37|43	0	0	-190.53	0.08	0.62	0	0	0	3|3	6	3	464
M_Nt	geneid:6633;refseq:NP_004588;uniprot:P62316	SNRPD2	2|0	2	1	2	6|4|14|10|7|0|0|0|22|23|19|24	0	0	-101.69	0.04	0.62	0	0	0	2|0	2	1	118
M_Nt	geneid:538;refseq:NP_000043;uniprot:Q04656	ATP7A	2|2	4	2	2	0|0|0|0|2|0|0|0|0|0|0|0	0.45	0.45	-0.25	3	0.16	1.83	0.64	0.32	2|2	4	2	1500
M_Nt	geneid:6744;refseq:NP_001123917;uniprot:P28290	ITPRID2	4|3	7	3.5	2	32|35|21|28|26|0|0|0|22|28|23|24	0	0	-127.97	0.11	0.62	0	0	0	2|2	4	2	1259
M_Nt	geneid:94134;refseq:NP_001257624;uniprot:Q8IWW6	ARHGAP12	2|0	2	1	2	17|10|12|12|15|0|0|0|11|16|12|13	0	0	-70.65	0.06	0.62	0	0	0	2|0	2	1	841
M_Nt	geneid:8266;refseq:NP_055050;uniprot:P11441	UBL4A	3|5	8	4	2	0|0|0|0|0|0|0|0|0|0|0|0	1	1	6.62	40	0	4	13.3	5.62	3|5	8	4	157
M_Nt	geneid:8239;refseq:NP_001034679;uniprot:Q93008	USP9X	2|0	2	1	2	2|0|0|0|0|0|0|0|0|0|0|0	0.23	0.45	-3.46	1.5	0.18	0.83	0.17	1.53	2|0	2	1	2570
M_Nt	geneid:2109;refseq:NP_001014763;uniprot:P38117	ETFB	2|0	2	1	2	0|0|9|4|4|0|0|0|6|2|6|4	0	0	-30.48	0.14	0.62	0	0	0	2|0	2	1	346
M_Nt	geneid:26090;refseq:NP_001035937;uniprot:Q8N2K0	ABHD12	3|0	3	1.5	2	0|0|0|0|0|0|0|0|0|0|0|0	0.5	0.99	-1.43	15	0.07	1.5	1.97	0.85	3|0	3	1.5	398
M_Nt	geneid:8243;refseq:NP_006297;uniprot:Q14683	SMC1A	2|0	2	1	2	0|0|3|4|6|0|0|0|8|5|4|0	0	0	-27.57	0.16	0.62	0	0	0	2|0	2	1	1233
M_Nt	geneid:65084;refseq:NP_001162195;uniprot:Q86UB9	TMEM135	2|0	2	1	2	0|0|0|0|0|0|0|0|0|0|0|0	0.48	0.96	-1.43	10	0.1	1	1.2	Infinity	2|0	2	1	436
M_Nt	geneid:55831;refseq:NP_060917;uniprot:Q9P0I2	EMC3	2|0	2	1	2	0|0|0|0|0|0|0|0|0|0|0|0	0.48	0.96	-1.43	10	0.1	1	2	8.67	2|0	2	1	261
M_Nt	geneid:51119;refseq:NP_057122;uniprot:Q9Y3A5	SBDS	2|0	2	1	2	0|0|0|0|0|0|0|0|0|0|0|0	0.48	0.96	-1.41	10	0.1	1	2.09	Infinity	2|0	2	1	250
M_Nt	geneid:6745;refseq:NP_003135;uniprot:P43307	SSR1	2|0	2	1	2	0|0|0|0|0|0|0|0|0|0|0|0	0.48	0.96	-1.43	10	0.1	1	1.83	1.73	2|0	2	1	286
M_Nt	geneid:5283;refseq:NP_004560;uniprot:Q14442	PIGH	2|0	2	1	2	0|0|0|0|0|0|0|0|0|0|0|0	0.48	0.96	-1.43	10	0.1	1	2.78	Infinity	2|0	2	1	188
M_Nt	geneid:4087;refseq:NP_001003652;uniprot:Q15796	SMAD2	2|0	2	1	2	0|0|0|0|0|0|0|0|0|0|0|0	0.48	0.96	-1.4	10	0.1	1	1.12	7.43	2|0	2	1	467
M_Nt	geneid:89970;refseq:NP_588609;uniprot:Q96DX4	RSPRY1	2|2	4	2	2	0|0|0|0|0|0|0|0|0|0|0|0	0.96	0.96	3.11	20	0	2	1.81	52	2|2	4	2	576
M_Nt	geneid:57222;refseq:NP_001026881;uniprot:Q969X5	ERGIC1	3|0	3	1.5	2	0|0|0|0|0|0|0|0|0|0|0|0	0.5	0.99	-1.43	15	0.07	1.5	2.7	1.28	2|0	2	1	290
M_Nt	geneid:9879;refseq:NP_055644;uniprot:Q7L014	DDX46	2|0	2	1	2	20|22|80|90|102|0|0|0|105|100|114|131	0	0	-522.46	0.01	0.62	0	0	0	2|0	2	1	1031
M_Nt	geneid:79983;refseq:NP_079197;uniprot:Q8WVV4	POF1B	2|2	4	2	2	22|20|18|19|15|0|0|0|20|21|18|22	0	0	-87.74	0.09	0.62	0	0	0	2|2	4	2	589
M_Nt	geneid:10298;refseq:NP_001014831;uniprot:O96013	PAK4	2|3	5	2.5	2	5|0|10|9|6|0|0|0|9|10|0|6	0	0	-35.57	0.26	0.62	0	0	0	2|3	5	2.5	591
M_Nt	geneid:2150;refseq:NP_005233;uniprot:P55085	F2RL1	3|0	3	1.5	2	0|0|0|0|0|0|0|0|0|0|0|0	0.5	0.99	-1.43	15	0.07	1.5	1.97	9.75	2|0	2	1	397
M_Nt	geneid:79576;refseq:NP_078804;uniprot:Q8N5F7	NKAP	2|0	2	1	2	0|0|0|0|0|0|0|0|0|0|0|0	0.48	0.96	-1.37	10	0.1	1	1.26	Infinity	2|0	2	1	415
M_Nt	geneid:9828;refseq:NP_055601;uniprot:Q96PE2	ARHGEF17	2|0	2	1	2	0|0|0|0|0|0|0|0|0|0|0|0	0.48	0.96	-1.43	10	0.1	1	0.25	26	2|0	2	1	2063
M_Nt	geneid:142;refseq:NP_001609;uniprot:P09874	PARP1	2|0	2	1	2	0|0|4|11|9|0|0|0|7|7|9|3	0	0	-41.91	0.1	0.62	0	0	0	2|0	2	1	1014
M_Nt	geneid:3251;refseq:NP_000185;uniprot:P00492	HPRT1	0|2	2	1	2	0|0|0|0|0|0|0|0|0|0|0|0	0.48	0.96	-1.43	10	0.1	1	2.39	Infinity	0|2	2	1	218
M_Nt	geneid:4548;refseq:NP_000245;uniprot:Q99707	MTR	0|3	3	1.5	2	18|13|9|12|11|0|0|0|10|9|9|8	0	0	-63.11	0.1	0.62	0	0	0	0|3	3	1.5	1265
M_Nt	geneid:9793;refseq:NP_001008938;uniprot:Q14008	CKAP5	0|4	4	2	2	36|37|20|25|26|0|0|0|29|24|26|27	0	0	-151.01	0.06	0.62	0	0	0	0|4	4	2	2032
M_Nt	geneid:6241;refseq:NP_001025;uniprot:P31350	RRM2	0|4	4	2	2	7|4|11|11|7|0|0|0|6|9|4|4	0	0	-45.26	0.19	0.62	0	0	0	0|4	4	2	389
M_Nt	geneid:22872;refseq:NP_001070674;uniprot:O94979	SEC31A	0|4	4	2	2	12|12|10|8|8|0|0|0|6|11|6|7	0	0	-51.22	0.17	0.62	0	0	0	0|4	4	2	1106
M_Nt	geneid:87;refseq:NP_001093;uniprot:P12814	ACTN1	0|2	2	1	2	15|19|0|11|0|0|0|0|13|0|0|13	0	0	-68.98	0.06	0.62	0	0	0	0|2	2	1	892
M_Nt	geneid:11138;refseq:NP_001095896;uniprot:O95759	TBC1D8	0|2	2	1	2	16|13|7|12|14|0|0|0|17|13|11|14	0	0	-69.18	0.06	0.62	0	0	0	0|2	2	1	1140
M_Nt	geneid:9600;refseq:NP_001124320;uniprot:O00562	PITPNM1	0|3	3	1.5	2	0|0|0|0|0|0|0|0|0|0|0|0	0.5	0.99	-1.43	15	0.07	1.5	0.63	1.34	0|3	3	1.5	1243
M_Nt	geneid:307;refseq:NP_001144;uniprot:P09525	ANXA4	0|3	3	1.5	2	2|0|2|0|0|0|0|0|3|2|0|2	0	0.01	-10.12	0.64	0.26	0.58	0.94	1.05	0|3	3	1.5	321
M_Nt	geneid:1523;refseq:NP_001189472;uniprot:P39880	CUX1	0|2	2	1	2	0|0|11|16|21|0|0|0|16|13|18|13	0	0	-81.03	0.05	0.62	0	0	0	0|2	2	1	1516
M_Nt	geneid:8711;refseq:NP_001238831;uniprot:Q13470	TNK1	0|3	3	1.5	2	11|10|8|6|5|0|0|0|9|6|7|8	0	0	-43.82	0.15	0.62	0	0	0	0|3	3	1.5	666
M_Nt	geneid:8945;refseq:NP_001243785;uniprot:Q9Y297	BTRC	0|3	3	1.5	2	0|0|0|0|0|0|0|0|0|0|0|0	0.5	0.99	-1.43	15	0.07	1.5	1.35	26	0|3	3	1.5	579
M_Nt	geneid:1994;refseq:NP_001410;uniprot:Q15717	ELAVL1	0|3	3	1.5	2	0|0|0|0|0|0|0|0|0|0|0|0	0.5	0.99	2.55	15	0.07	1.5	2.4	4.33	0|2	2	1	326
M_Nt	geneid:1828;refseq:NP_001933;uniprot:Q02413	DSG1	0|17	17	8.5	2	0|0|0|2|27|0|7|3|0|0|0|0	0	0	-53.08	0.69	0.46	5.25	2.61	1.62	0|12	12	6	1049
M_Nt	geneid:2312;refseq:NP_002007;uniprot:P20930	FLG	0|5	5	2.5	2	0|0|0|0|9|0|0|0|0|0|0|0	0.02	0.03	-11.94	0.83	0.23	1.75	0.22	1.98	0|4	4	2	4061
M_Nt	geneid:7053;refseq:NP_003236;uniprot:Q08188	TGM3	0|3	3	1.5	2	0|0|0|0|2|0|0|0|0|0|0|0	0.33	0.67	-3.57	2.25	0.17	1.33	1	2.48	0|2	2	1	693
M_Nt	geneid:9136;refseq:NP_004695;uniprot:O43818	RRP9	0|2	2	1	2	0|0|0|0|0|0|0|0|0|0|0|0	0.48	0.96	-1.43	10	0.1	1	1.1	26	0|2	2	1	475
M_Nt	geneid:4704;refseq:NP_004993;uniprot:Q16795	NDUFA9	0|2	2	1	2	0|0|0|0|0|0|0|0|0|0|0|0	0.48	0.96	-1.07	10	0.1	1	1.38	1.63	0|2	2	1	377
M_Nt	geneid:4361;refseq:NP_005582;uniprot:P49959	MRE11	0|2	2	1	2	19|16|20|19|18|0|0|0|26|27|28|28	0	0	-122.77	0.04	0.62	0	0	0	0|2	2	1	708
M_Nt	geneid:10380;refseq:NP_006076;uniprot:O95861	BPNT1	0|3	3	1.5	2	0|0|0|0|0|0|0|0|0|0|0|0	0.5	0.99	-1.43	15	0.07	1.5	2.54	15.6	0|2	2	1	308
M_Nt	geneid:10935;refseq:NP_006784;uniprot:P30048	PRDX3	0|4	4	2	2	0|0|0|0|0|0|0|0|0|0|0|0	0.5	1	-1.26	20	0.05	2	4.08	3.71	0|3	3	1.5	256
M_Nt	geneid:11329;refseq:NP_009202;uniprot:Q15208	STK38	0|2	2	1	2	8|5|4|4|6|0|0|0|7|7|7|7	0	0	-32	0.14	0.62	0	0	0	0|2	2	1	465
M_Nt	geneid:26263;refseq:NP_036302;uniprot:Q8NEZ5	FBXO22	0|2	2	1	2	0|0|0|0|0|0|0|0|0|0|0|0	0.48	0.96	-1.43	10	0.1	1	1.89	4.33	0|2	2	1	276
M_Nt	geneid:30846;refseq:NP_055416;uniprot:Q9NZN4	EHD2	0|2	2	1	2	6|4|8|7|7|0|0|0|6|5|4|3	0	0	-32.03	0.14	0.62	0	0	0	0|2	2	1	543
M_Nt	geneid:23161;refseq:NP_055947;uniprot:Q9Y5W8	SNX13	0|2	2	1	2	0|0|0|0|0|0|0|0|0|0|0|0	0.48	0.96	-1.43	10	0.1	1	0.55	Infinity	0|2	2	1	957
M_Nt	geneid:51594;refseq:NP_056993;uniprot:A2RRP1	NBAS	0|4	4	2	2	0|0|0|0|0|0|0|0|0|0|0|0	0.5	1	-1.43	20	0.05	2	0.44	1.14	0|4	4	2	2371
M_Nt	geneid:55014;refseq:NP_060389;uniprot:P56962	STX17	0|3	3	1.5	2	0|0|0|0|0|0|0|0|0|0|0|0	0.5	0.99	-1.43	15	0.07	1.5	2.59	Infinity	0|3	3	1.5	302
M_Nt	geneid:55717;refseq:NP_060587;uniprot:Q9BZH6	WDR11	0|3	3	1.5	2	0|0|0|2|2|0|0|0|0|0|0|0	0.1	0.21	-6.01	1.12	0.2	1.17	0.5	0.98	0|3	3	1.5	1224
M_Nt	geneid:79073;refseq:NP_076997;uniprot:Q9BVC6	TMEM109	0|2	2	1	2	0|0|0|0|0|0|0|0|0|0|0|0	0.48	0.96	-1.43	10	0.1	1	2.15	1.37	0|2	2	1	243
M_Nt	geneid:79939;refseq:NP_079157;uniprot:Q96K37	SLC35E1	0|3	3	1.5	2	0|0|0|0|0|0|0|0|0|0|0|0	0.5	0.99	-1.43	15	0.07	1.5	1.91	1	0|3	3	1.5	410
M_Nt	geneid:57602;refseq:NP_079366;uniprot:Q9P275	USP36	0|5	5	2.5	2	0|0|0|0|0|0|0|0|0|0|0|0	0.5	1	-1.31	25	0.05	2.5	1.16	5.2	0|4	4	2	1123
M_Nt	geneid:81844;refseq:NP_112223;uniprot:Q9BRZ2	TRIM56	0|4	4	2	2	0|0|0|0|0|0|0|0|0|0|0|0	0.5	1	-1.4	20	0.05	2	1.38	4.33	0|3	3	1.5	755
M_Nt	geneid:84447;refseq:NP_115807;uniprot:Q86TM6	SYVN1	0|3	3	1.5	2	0|0|0|0|0|0|0|0|0|0|0|0	0.5	0.99	-1.41	15	0.07	1.5	1.27	5.57	0|3	3	1.5	616
M_Nt	geneid:85465;refseq:NP_277040;uniprot:Q9C0D9	SELENOI	0|2	2	1	2	0|0|0|0|0|0|0|0|0|0|0|0	0.48	0.96	-1.43	10	0.1	1	1.31	8.67	0|2	2	1	397
M_Nt	geneid:3868;refseq:NP_005548;uniprot:P08779	KRT16	0|56	56	28	2	0|0|0|17|60|0|35|50|0|12|0|12	0	0	-215	0.58	0.59	12.5	13.79	0.79	0|14	14	7	473
M_Nt	geneid:498;refseq:NP_001001935;uniprot:P25705	ATP5F1A	0|2	2	1	2	0|0|0|0|0|0|0|0|0|0|0|0	0.48	0.96	-0.8	10	0.1	1	1.04	0.52	0|2	2	1	503
M_Nt	geneid:9500;refseq:NP_001005332;uniprot:Q9Y5V3	MAGED1	0|3	3	1.5	2	6|7|0|3|5|0|0|0|4|0|5|0	0	0	-25.95	0.25	0.45	0	0	0	0|3	3	1.5	778
M_Nt	geneid:285590;refseq:NP_001017995;uniprot:A1X283	SH3PXD2B	0|4	4	2	2	13|15|10|14|15|0|0|0|11|12|10|12	0	0	-64.69	0.14	0.62	0	0	0	0|3	3	1.5	911
M_Nt	geneid:977;refseq:NP_001034579;uniprot:P48509	CD151	0|4	4	2	2	0|0|0|0|0|0|0|0|0|0|0|0	0.5	1	-1.43	20	0.05	2	4.13	14.86	0|4	4	2	253
M_Nt	geneid:144501;refseq:NP_001074961;uniprot:Q6KB66	KRT80	0|7	7	3.5	2	0|0|0|2|15|0|0|0|0|0|11|0	0	0	-40.28	0.38	0.49	1.17	1.45	0.76	0|5	5	2.5	422
M_Nt	geneid:445582;refseq:NP_001077007;uniprot:Q6S8J3	POTEE	0|16	16	8	2	0|0|0|0|0|0|0|0|0|0|0|0	0.5	1	-1.43	80	0.03	8	3.88	46.22	0|9	9	4.5	1075
M_Nt	geneid:51272;refseq:NP_001092257;uniprot:Q9NYM9	BET1L	0|2	2	1	2	0|0|0|0|0|0|0|0|0|0|0|0	0.48	0.96	-1.43	10	0.1	1	4.7	0.46	0|2	2	1	111
M_Nt	geneid:10801;refseq:NP_001106963;uniprot:Q9UHD8	SEPTIN9	0|3	3	1.5	2	46|62|66|49|61|0|0|0|56|56|54|52	0	0	-281.29	0.02	0.62	0	0	0	0|3	3	1.5	586
M_Nt	geneid:55612;refseq:NP_060141;uniprot:Q9BQL6	FERMT1	0|2	2	1	2	0|0|0|0|0|0|0|0|0|0|0|0	0.48	0.96	-1.43	10	0.1	1	0.77	2.08	0|2	2	1	677
M_Nt	geneid:7534;refseq:NP_001129171;uniprot:P63104	YWHAZ	0|4	4	2	2	0|0|0|0|0|0|2|0|0|0|0|0	0.41	0.81	-2.77	3	0.16	1.83	3.9	2.98	0|4	4	2	245
M_Nt	geneid:7529;refseq:NP_003395;uniprot:P31946	YWHAB	0|4	4	2	2	0|0|0|0|0|0|0|0|0|0|0|0	0.5	1	-1.25	20	0.05	2	4.24	10.4	0|4	4	2	246
M_Nt	geneid:10767;refseq:NP_001138679;uniprot:Q9Y450	HBS1L	0|6	6	3	2	4|0|7|9|7|0|0|0|3|2|3|6	0	0	-33.51	0.39	0.46	0	0	0	0|6	6	3	632
M_Nt	geneid:55206;refseq:NP_001161328;uniprot:A3KN83	SBNO1	0|2	2	1	2	2|0|42|60|57|0|0|0|59|53|51|43	0	0	-261.9	0.02	0.62	0	0	0	0|2	2	1	1393
M_Nt	geneid:51441;refseq:NP_001166299;uniprot:Q9Y5A9	YTHDF2	0|2	2	1	2	5|5|7|4|4|0|0|0|4|0|5|0	0	0	-24.64	0.18	0.62	0	0	0	0|2	2	1	529
M_Nt	geneid:3801;refseq:NP_001123571;uniprot:Q9BVG8	KIFC3	0|2	2	1	2	12|13|17|16|19|0|0|0|20|21|12|16	0	0	-88.42	0.05	0.62	0	0	0	0|2	2	1	687
M_Nt	geneid:6573;refseq:NP_001192136;uniprot:P41440	SLC19A1	0|5	5	2.5	2	0|0|0|0|0|0|0|0|0|0|0|0	0.5	1	-1.43	25	0.05	2.5	2.37	5.2	0|3	3	1.5	551
M_Nt	geneid:79784;refseq:NP_001070654;uniprot:Q7Z406	MYH14	0|6	6	3	2	0|0|0|0|15|0|0|0|0|0|0|0	0	0	-20.43	0.6	0.32	1.75	0.46	2.43	0|5	5	2.5	2003
M_Nt	geneid:9057;refseq:NP_001070253;uniprot:Q92536	SLC7A6	0|4	4	2	2	0|0|0|0|0|0|0|0|0|0|0|0	0.5	1	-1.43	20	0.05	2	2.03	17.33	0|2	2	1	515
M_Nt	geneid:8724;refseq:NP_003786;uniprot:O60493	SNX3	0|2	2	1	2	0|0|2|0|3|0|0|0|4|4|0|0	0	0	-15.8	0.27	0.37	0	0	0	0|2	2	1	162
M_Nt	geneid:9513;refseq:NP_004851;uniprot:P51116	FXR2	0|3	3	1.5	2	0|0|3|0|0|0|0|0|2|0|0|0	0.04	0.08	-7.18	0.9	0.22	1.08	0.84	0.32	0|3	3	1.5	673
M_Nt	geneid:4643;refseq:NP_004989;uniprot:Q12965	MYO1E	0|2	2	1	2	24|26|17|20|16|0|0|0|23|19|20|17	0	0	-107.74	0.04	0.62	0	0	0	0|2	2	1	1108
M_Nt	geneid:3008;refseq:NP_005312;uniprot:P10412	H1-4	0|7	7	3.5	2	0|0|0|0|0|0|0|0|0|0|0|2	0.49	0.97	-3.6	5.25	0.1	3.33	7.94	2.62	0|6	6	3	219
M_Nt	geneid:7525;refseq:NP_005424;uniprot:P07947	YES1	0|5	5	2.5	2	0|0|0|0|0|0|0|0|0|0|0|0	0.5	1	-1.43	25	0.05	2.5	2.4	1.73	0|5	5	2.5	543
M_Nt	geneid:10195;refseq:NP_005778;uniprot:Q92685	ALG3	0|2	2	1	2	0|0|0|0|0|0|0|0|0|0|0|0	0.48	0.96	-1.43	10	0.1	1	1.19	10.4	0|2	2	1	438
M_Nt	geneid:3310;refseq:NP_002146;uniprot:P17066	HSPA6	0|79	79	39.5	2	0|0|0|0|0|0|0|0|0|0|0|0	0.5	1	-1.43	395	0.03	39.5	32.07	18.18	0|14	14	7	643
M_Nt	geneid:11160;refseq:NP_009106;uniprot:O94905	ERLIN2	0|3	3	1.5	2	0|0|0|0|0|0|0|0|0|0|0|0	0.5	0.99	-1.43	15	0.07	1.5	2.31	1.05	0|3	3	1.5	339
M_Nt	geneid:29095;refseq:NP_054901;uniprot:Q53FV1	ORMDL2	0|2	2	1	2	0|0|0|0|0|0|0|0|0|0|0|0	0.48	0.96	-1.43	10	0.1	1	3.41	0.78	0|2	2	1	153
M_Nt	geneid:55308;refseq:NP_060802;uniprot:Q9NUU7	DDX19A	0|3	3	1.5	2	0|0|0|0|0|0|0|0|0|0|0|0	0.5	0.99	-1.43	15	0.07	1.5	1.64	2.44	0|3	3	1.5	478
M_Nt	geneid:56133;refseq:NP_061759;uniprot:Q9Y5E7	PCDHB2	0|3	3	1.5	2	0|0|0|0|0|0|0|0|0|0|0|0	0.5	0.99	-1.43	15	0.07	1.5	0.98	0.51	0|3	3	1.5	798
M_Nt	geneid:126328;refseq:NP_783313;uniprot:Q86Y39	NDUFA11	0|2	2	1	2	0|0|0|0|0|0|0|0|0|0|0|0	0.48	0.96	-1.43	10	0.1	1	3.7	26	0|2	2	1	141
M_Nt	geneid:706;refseq:NP_000705;uniprot:B1AH88	TSPO	0|2	2	1	2	0|0|0|0|0|0|0|0|0|0|0|0	0.48	0.96	-1.43	10	0.1	1	3.09	Infinity	0|2	2	1	169
M_Nt	geneid:7355;refseq:NP_001035963;uniprot:P78381	SLC35A2	0|3	3	1.5	2	0|0|0|0|0|0|0|0|0|0|0|0	0.5	0.99	-1.43	15	0.07	1.5	1.99	0.89	0|2	2	1	393
M_Nt	geneid:961;refseq:NP_001768;uniprot:Q08722	CD47	0|2	2	1	2	0|0|0|0|0|0|0|0|0|0|0|0	0.48	0.96	-1.43	10	0.1	1	1.62	5.2	0|2	2	1	323
M_Nt	geneid:9567;refseq:NP_004277;uniprot:O00178	GTPBP1	0|2	2	1	2	0|0|0|0|0|0|0|0|0|0|0|0	0.48	0.96	-1.43	10	0.1	1	0.78	Infinity	0|2	2	1	669
M_Nt	geneid:699;refseq:NP_004327;uniprot:O43683	BUB1	0|2	2	1	2	15|9|25|21|26|0|0|0|18|21|9|13	0	0	-106.38	0.04	0.62	0	0	0	0|2	2	1	1085
M_Nt	geneid:7268;refseq:NP_004614;uniprot:O95801	TTC4	0|2	2	1	2	0|0|0|0|0|0|0|0|0|0|0|0	0.48	0.96	-1.37	10	0.1	1	1.35	0.51	0|2	2	1	387
M_Nt	geneid:5018;refseq:NP_005006;uniprot:Q15070	OXA1L	0|2	2	1	2	0|0|0|0|0|0|0|0|0|0|0|0	0.48	0.96	-1.37	10	0.1	1	1.05	0.88	0|2	2	1	495
M_Nt	geneid:11222;refseq:NP_009139;uniprot:P09001	MRPL3	0|2	2	1	2	0|0|0|0|0|0|0|0|0|0|0|0	0.48	0.96	-1.4	10	0.1	1	1.5	13	0|2	2	1	348
M_Nt	geneid:23499;refseq:NP_036222;uniprot:Q9UPN3	MACF1	0|5	5	2.5	2	12|13|0|4|11|0|0|0|3|3|11|12	0	0	-54.25	0.2	0.62	0	0	0	0|2	2	1	5430
M_Nt	geneid:26168;refseq:NP_056485;uniprot:Q9H4L4	SENP3	0|2	2	1	2	0|0|0|0|0|0|0|0|0|0|0|0	0.48	0.96	-1.43	10	0.1	1	0.91	5.78	0|2	2	1	574
M_Nt	geneid:54505;refseq:NP_061903;uniprot:Q7Z478	DHX29	0|3	3	1.5	2	6|5|0|4|6|0|0|0|3|5|0|0	0	0	-24.7	0.26	0.44	0	0	0	0|3	3	1.5	1369
M_Nt	geneid:4644;refseq:NP_000250;uniprot:Q9Y4I1	MYO5A	0|4	4	2	2	0|0|0|0|0|0|0|0|0|0|0|0	0.5	1	-1.43	20	0.05	2	0.56	2.97	0|3	3	1.5	1855
M_Nt	geneid:1397;refseq:NP_001303;uniprot:P52943	CRIP2	0|2	2	1	2	6|6|2|0|5|0|0|0|4|3|5|5	0	0	-24.67	0.18	0.62	0	0	0	0|2	2	1	208
M_Nt	geneid:1605;refseq:NP_001159400;uniprot:Q14118	DAG1	0|2	2	1	2	0|0|0|0|0|0|0|0|0|0|0|0	0.48	0.96	-1.43	10	0.1	1	0.58	0.69	0|2	2	1	895
M_Nt	geneid:9531;refseq:NP_004272;uniprot:O95817	BAG3	0|2	2	1	2	9|5|16|10|8|0|0|0|6|8|4|8	0	0	-50.38	0.09	0.62	0	0	0	0|2	2	1	575
M_Nt	geneid:4012;refseq:NP_005566;uniprot:Q9UIQ6	LNPEP	0|2	2	1	2	0|0|0|0|0|0|0|0|0|0|0|0	0.48	0.96	-1.43	10	0.1	1	0.51	0.28	0|2	2	1	1025
M_Nt	geneid:3964;refseq:NP_006490;uniprot:O00214	LGALS8	0|2	2	1	2	0|0|2|2|0|0|0|0|0|0|0|0	0.03	0.06	-5.42	0.75	0.22	0.67	0.97	3.48	0|2	2	1	359
M_Nt	geneid:27032;refseq:NP_001001485;uniprot:P98194	ATP2C1	0|2	2	1	2	0|0|0|0|0|0|0|0|0|0|0|0	0.48	0.96	-1.43	10	0.1	1	0.59	1.24	0|2	2	1	888
M_Nt	geneid:2956;refseq:NP_000170;uniprot:P52701	MSH6	0|3	3	1.5	2	0|0|5|9|8|0|0|0|6|6|0|6	0	0	-33.42	0.2	0.62	0	0	0	0|2	2	1	1360
M_Nt	geneid:5096;refseq:NP_000523;uniprot:P05166	PCCB	0|2	2	1	2	0|0|0|0|0|2|8|12|0|0|0|0	0	0	-31.53	0.14	0.5	0	0	0	0|2	2	1	539
M_Nt	geneid:6548;refseq:NP_003038;uniprot:P19634	SLC9A1	0|2	2	1	2	0|0|0|0|0|0|0|0|0|0|0|0	0.48	0.96	-1.43	10	0.1	1	0.64	2.6	0|2	2	1	815
M_Nt	geneid:4191;refseq:NP_005909;uniprot:P40926	MDH2	0|2	2	1	2	0|0|0|0|0|0|0|0|0|0|0|0	0.48	0.96	-1.32	10	0.1	1	1.54	0.59	0|2	2	1	338
M_Nt	geneid:29894;refseq:NP_037423;uniprot:Q10570	CPSF1	0|2	2	1	2	0|0|0|0|0|0|0|0|0|0|0|0	0.48	0.96	-1.43	10	0.1	1	0.36	5.2	0|2	2	1	1443
M_Nt	geneid:9761;refseq:NP_055545;uniprot:Q14165	MLEC	0|2	2	1	2	0|0|0|0|0|0|0|0|0|0|0|0	0.48	0.96	-1.43	10	0.1	1	1.79	2.48	0|2	2	1	292
M_Nt	geneid:54805;refseq:NP_060119;uniprot:Q9H8M5	CNNM2	0|2	2	1	2	0|0|0|0|0|0|0|0|0|0|0|0	0.48	0.96	-1.43	10	0.1	1	0.6	8.67	0|2	2	1	875
M_Nt	geneid:55681;refseq:NP_060458;uniprot:Q6P3W7	SCYL2	0|2	2	1	2	19|10|18|19|18|0|0|0|18|15|9|15	0	0	-82.56	0.05	0.62	0	0	0	0|2	2	1	929
M_Nt	geneid:57606;refseq:NP_065897;uniprot:Q9P270	SLAIN2	0|2	2	1	2	32|18|31|26|27|0|0|0|20|22|24|23	0	0	-133.26	0.03	0.62	0	0	0	0|2	2	1	581
M_Nt	geneid:284110;refseq:NP_835465;uniprot:Q96QA5	GSDMA	0|2	2	1	2	0|0|0|0|0|0|0|0|0|0|0|0	0.48	0.96	-1.43	10	0.1	1	1.17	10.4	0|2	2	1	445
M_Nt	geneid:1122;refseq:NP_001812;uniprot:P26374	CHML	0|3	3	1.5	2	0|0|0|0|0|0|0|0|0|0|0|0	0.5	0.99	-1.43	15	0.07	1.5	1.19	2.44	0|3	3	1.5	656
M_Nt	geneid:26020;refseq:NP_054764;uniprot:Q7Z4F1	LRP10	0|3	3	1.5	2	0|0|0|0|0|0|0|0|0|0|0|0	0.5	0.99	-1.43	15	0.07	1.5	1.1	1.44	0|3	3	1.5	713
M_Nt	geneid:23581;refseq:NP_036246;uniprot:P31944	CASP14	0|3	3	1.5	2	0|0|0|0|0|0|0|0|0|0|0|0	0.5	0.99	-1.43	15	0.07	1.5	3.24	4.33	0|3	3	1.5	242
M_Nt	geneid:55102;refseq:NP_060506;uniprot:Q96BY7	ATG2B	0|2	2	1	2	17|13|7|15|16|0|0|0|12|11|16|16	0	0	-72.15	0.06	0.62	0	0	0	0|2	2	1	2078
M_Nt	geneid:1889;refseq:NP_001106818;uniprot:P42892	ECE1	0|2	2	1	2	0|0|0|0|0|0|0|0|0|0|0|0	0.48	0.96	-1.43	10	0.1	1	0.69	0.17	0|2	2	1	758
M_Nt	geneid:22894;refseq:NP_055768;uniprot:Q9Y2L1	DIS3	0|2	2	1	2	0|0|0|0|0|0|0|0|0|0|0|0	0.48	0.96	-1.43	10	0.1	1	0.54	5.78	0|2	2	1	958
M_Nt	geneid:6386;refseq:NP_001007068;uniprot:O00560	SDCBP	0|2	2	1	2	3|0|9|3|3|0|0|0|6|4|0|3	0	0	-27.53	0.16	0.62	0	0	0	0|2	2	1	298
M_Nt	geneid:201161;refseq:NP_859067;uniprot:Q7Z7K6	CENPV	0|2	2	1	2	0|0|0|0|0|0|0|0|0|0|0|0	0.48	0.96	-1.43	10	0.1	1	1.92	26	0|2	2	1	272
M_Nt	geneid:28987;refseq:NP_054781;uniprot:Q9ULX3	NOB1	0|2	2	1	2	0|0|4|5|0|0|0|0|0|0|0|0	0	0	-12.62	0.33	0.32	0.25	0.32	0.58	0|2	2	1	412
M_Nt	geneid:7341;refseq:NP_001005781;uniprot:P63165	SUMO1	0|2	2	1	2	0|3|2|3|3|0|0|0|3|4|4|4	0	0	-14.87	0.25	0.62	0	0	0	0|2	2	1	101
M_Nt	geneid:22818;refseq:NP_001258664;uniprot:P61923	COPZ1	0|2	2	1	2	2|2|3|0|0|0|0|0|3|2|3|2	0	0	-12.85	0.33	0.32	0	0	0	0|2	2	1	160
M_Nt	geneid:29066;refseq:NP_054872;uniprot:Q8IWR0	ZC3H7A	0|2	2	1	2	3|0|3|7|6|0|0|0|2|3|0|0	0	0	-23.22	0.19	0.62	0	0	0	0|2	2	1	971
M_Nt	geneid:64225;refseq:NP_001129145;uniprot:Q8NHH9	ATL2	0|2	2	1	2	0|0|0|0|0|0|0|0|0|0|0|0	0.48	0.96	-1.43	10	0.1	1	0.9	0.93	0|2	2	1	583
M_Nt	geneid:29914;refseq:NP_037451;uniprot:Q9Y5Z9	UBIAD1	0|2	2	1	2	0|0|0|0|0|0|0|0|0|0|0|0	0.48	0.96	-1.43	10	0.1	1	1.54	26	0|2	2	1	338
M_Nt	geneid:23165;refseq:NP_055950;uniprot:Q92621	NUP205	0|2	2	1	2	0|0|5|0|0|0|0|0|0|0|0|0	0.02	0.04	-6.93	0.6	0.23	0.58	0.15	1.87	0|2	2	1	2012
M_Nt	geneid:4267;refseq:NP_001116370;uniprot:P14209	CD99	0|2	2	1	2	0|0|0|0|0|0|0|0|0|0|0|0	0.48	0.96	-1.43	10	0.1	1	3.09	4	0|2	2	1	169
M_Nt	geneid:58533;refseq:NP_689419;uniprot:Q9UNH7	SNX6	0|2	2	1	2	8|6|6|8|5|0|0|0|6|7|9|5	0	0	-36.36	0.12	0.62	0	0	0	0|2	2	1	418
M_Nt	geneid:84102;refseq:NP_115524;uniprot:Q96JW4	SLC41A2	0|2	2	1	2	0|0|0|0|0|0|0|0|0|0|0|0	0.48	0.96	-1.43	10	0.1	1	0.91	0.84	0|2	2	1	573
M_Nt	geneid:79850;refseq:NP_079068;uniprot:Q8TBR7	TLCD3A	0|2	2	1	2	0|0|0|0|0|0|0|0|0|0|0|0	0.48	0.96	-1.43	10	0.1	1	2.03	Infinity	0|2	2	1	257
M_Nt	geneid:3912;refseq:NP_002282;uniprot:P07942	LAMB1	0|2	2	1	2	0|0|0|0|0|0|0|0|0|0|0|0	0.48	0.96	-1.43	10	0.1	1	0.29	0.19	0|2	2	1	1786
M_Nt	geneid:54464;refseq:NP_001036069;uniprot:Q8IZH2	XRN1	0|2	2	1	2	31|34|8|20|20|0|0|0|21|20|35|28	0	0	-148.11	0.03	0.62	0	0	0	0|2	2	1	1693
M_Nt	geneid:346288;refseq:NP_997249;uniprot:Q6ZU15	SEPTIN14	0|2	2	1	2	0|0|0|0|0|0|0|0|0|0|0|0	0.48	0.96	-1.43	10	0.1	1	1.21	Infinity	0|2	2	1	432
M_Nt	geneid:56936;refseq:NP_001258436;uniprot:Q9NQR7	CCDC177	0|2	2	1	2	0|0|0|0|0|0|0|0|0|0|0|0	0.48	0.96	-1.43	10	0.1	1	0.74	Infinity	0|2	2	1	707
M_Nt	geneid:4735;refseq:NP_001008491;uniprot:Q15019	SEPTIN2	0|2	2	1	2	5|3|12|7|7|0|0|0|5|5|4|7	0	0	-37.86	0.12	0.62	0	0	0	0|2	2	1	361
M_Nt	geneid:5954;refseq:NP_002892;uniprot:Q15293	RCN1	0|2	2	1	2	0|0|3|0|0|0|0|0|0|0|0|5	0	0	-11.27	0.38	0.3	0.33	0.52	0.44	0|2	2	1	331
M_Nt	geneid:752;refseq:NP_005883;uniprot:O95466	FMNL1	0|2	2	1	2	2|0|2|2|0|0|0|0|0|0|0|0	0	0.01	-8.53	0.5	0.26	0.5	0.24	0.27	0|2	2	1	1100
M_Nt	geneid:54443;refseq:NP_061155;uniprot:Q9NQW6	ANLN	0|3	3	1.5	2	0|0|18|17|14|0|0|0|15|15|11|14	0	0	-73.39	0.09	0.62	0	0	0	0|3	3	1.5	1124
M_Nt	geneid:6709;refseq:NP_001182461;uniprot:Q13813	SPTAN1	0|4	4	2	2	150|141|28|44|43|0|0|0|85|77|89|101	0	0	-584.58	0.02	0.62	0	0	0	0|3	3	1.5	2452
M_Nt	geneid:88455;refseq:NP_149112;uniprot:Q8IZ07	ANKRD13A	0|2	2	1	2	0|0|0|0|0|0|0|0|0|0|0|0	0.48	0.96	-1.43	10	0.1	1	0.88	Infinity	0|2	2	1	590
M_Nt	geneid:23481;refseq:NP_055118;uniprot:O00541	PES1	0|2	2	1	2	0|0|4|4|2|0|0|0|4|0|0|0	0	0	-16.92	0.25	0.38	0	0	0	0|2	2	1	588
M_Nt	geneid:10013;refseq:NP_006035;uniprot:Q9UBN7	HDAC6	0|2	2	1	2	0|0|0|0|3|0|0|0|0|0|0|0	0.13	0.26	-3.63	1	0.19	0.75	0.32	Infinity	0|2	2	1	1215
M_Nt	geneid:830;refseq:NP_006127;uniprot:P47755	CAPZA2	0|2	2	1	2	2|0|5|0|5|0|0|0|3|3|0|3	0	0	-18.41	0.23	0.4	0	0	0	0|2	2	1	286
M_Nt	geneid:1778;refseq:NP_001367;uniprot:Q14204	DYNC1H1	0|2	2	1	2	0|0|0|0|0|0|0|0|0|0|0|0	0.48	0.96	-1.43	10	0.1	1	0.11	10.4	0|2	2	1	4646
M_Nt	geneid:9735;refseq:NP_055523;uniprot:P50748	KNTC1	0|3	3	1.5	2	0|0|0|3|3|0|0|0|0|0|0|0	0.01	0.03	-8.54	0.75	0.24	1	0.24	2.89	0|2	2	1	2209
N_Ct	geneid:226;refseq:NP_000025;uniprot:P04075	ALDOA	3|0	3	1.5	2	0|0|0|0|0|0|3|0|0|0|0|0	0.25	0.5	-3.97	1.5	0.17	1.25	2.36	0.27	3|0	3	1.5	364
N_Ct	geneid:2010;refseq:NP_000108;uniprot:P50402	EMD	4|4	8	4	2	7|9|13|7|8|0|0|0|6|7|8|14	0	0	-40.35	0.33	0.62	0	0	0	2|4	6	3	254
N_Ct	geneid:2632;refseq:NP_000149;uniprot:Q04446	GBE1	3|4	7	3.5	2	7|13|8|4|7|0|0|0|6|4|3|5	0	0	-31.85	0.38	0.62	0	0	0	2|4	6	3	702
N_Ct	geneid:2821;refseq:NP_000166;uniprot:P06744	GPI	3|6	9	4.5	2	2|4|4|3|4|0|0|0|4|5|2|2	0	0	-11.98	1.04	0.31	2	2.47	1.53	3|5	8	4	558
N_Ct	geneid:4548;refseq:NP_000245;uniprot:Q99707	MTR	23|21	44	22	2	18|13|9|12|11|0|0|0|10|9|9|8	0	0	-21.24	1.53	0.45	13.75	7.48	2.08	16|15	31	15.5	1265
N_Ct	geneid:4952;refseq:NP_000267;uniprot:Q01968	OCRL	17|18	35	17.5	2	27|23|20|21|22|0|0|0|22|24|19|23	0	0	-64.35	0.71	0.57	0.75	0.57	0.08	12|15	27	13.5	901
N_Ct	geneid:5213;refseq:NP_000280;uniprot:P08237	PFKM	5|2	7	3.5	2	6|0|5|2|6|0|0|0|5|0|0|3	0	0	-19.11	0.62	0.4	1.25	1.1	0.29	5|2	7	3.5	780
N_Ct	geneid:5830;refseq:NP_000310;uniprot:P50542	PEX5	3|3	6	3	2	6|10|5|5|10|0|0|0|11|8|8|5	0	0	-35.93	0.29	0.62	0	0	0	2|2	4	2	631
N_Ct	geneid:2539;refseq:NP_000393;uniprot:P11413	G6PD	121|123	244	122	2	168|166|141|96|108|0|2|0|148|145|129|156	0	0	-406.66	0.75	0.62	17.08	21.56	1.09	41|41	82	41	545
N_Ct	geneid:301;refseq:NP_000691;uniprot:P04083	ANXA1	67|70	137	68.5	2	65|84|96|67|70|0|0|0|84|78|79|77	0	0	-216.36	0.78	0.62	10.17	20.22	1.48	26|26	52	26	346
N_Ct	geneid:1728;refseq:NP_000894;uniprot:P15559	NQO1	6|3	9	4.5	2	6|9|6|5|3|0|3|0|7|7|4|4	0	0	-24.95	0.59	0.46	0	0	0	5|3	8	4	274
N_Ct	geneid:5091;refseq:NP_000911;uniprot:P11498	PC	390|407	797	398.5	2	868|884|226|225|242|1091|926|506|838|792|401|516	0	0	#NAME?	0.41	0.62	0	0	0	71|73	144	72	1178
N_Ct	geneid:5431;refseq:NP_000929;uniprot:P30876	POLR2B	4|3	7	3.5	2	8|6|4|5|9|0|0|0|5|4|0|2	0	0	-24.99	0.46	0.48	0	0	0	3|2	5	2.5	1174
N_Ct	geneid:6124;refseq:NP_000959;uniprot:P36578	RPL4	5|0	5	2.5	2	0|0|4|5|4|0|6|0|3|4|0|0	0	0	-21.69	0.5	0.37	0.33	0.53	0.1	5|0	5	2.5	427
N_Ct	geneid:6125;refseq:NP_000960;uniprot:P46777	RPL5	17|16	33	16.5	2	27|23|4|0|3|0|3|0|21|23|17|15	0	0	-64.84	0.68	0.57	5.17	11.98	0.22	7|8	15	7.5	297
N_Ct	geneid:6128;refseq:NP_000961;uniprot:Q02878	RPL6	11|13	24	12	2	19|17|12|4|12|7|4|0|16|15|14|13	0	0	-47.07	0.69	0.55	0.92	2.2	0.05	9|8	17	8.5	288
N_Ct	geneid:6130;refseq:NP_000963;uniprot:P62424	RPL7A	5|0	5	2.5	2	0|0|3|0|0|0|3|0|0|0|0|0	0.14	0.27	-8.51	1.25	0.19	2	5.17	0.23	4|0	4	2	266
N_Ct	geneid:6152;refseq:NP_000977;uniprot:P83731	RPL24	10|13	23	11.5	2	5|3|6|3|3|0|3|0|3|3|0|3	0.34	0.65	-3.28	2.46	0.16	8.83	38.69	14.08	6|6	12	6	157
N_Ct	geneid:6175;refseq:NP_000993;uniprot:P05388	RPLP0	14|12	26	13	2	7|8|13|9|11|0|0|0|7|4|7|8	0	0	-22.35	1.18	0.46	6.83	14.82	4.56	6|7	13	6.5	317
N_Ct	geneid:6181;refseq:NP_000995;uniprot:P05387	RPLP2	5|4	9	4.5	2	4|2|10|8|3|0|0|0|4|4|0|2	0	0	-21.57	0.61	0.46	1.42	8.5	4.21	3|2	5	2.5	115
N_Ct	geneid:6876;refseq:NP_001001522;uniprot:Q01995	TAGLN	5|0	5	2.5	2	0|3|0|5|2|0|0|0|4|6|0|0	0	0	-21.72	0.5	0.37	0.83	2.84	1.26	5|0	5	2.5	201
N_Ct	geneid:84632;refseq:NP_001001936;uniprot:Q8N4X5	AFAP1L2	6|4	10	5	2	6|6|5|11|6|0|0|0|13|12|12|8	0	0	-41.78	0.41	0.62	0	0	0	6|4	10	5	818
N_Ct	geneid:10600;refseq:NP_001001992;uniprot:Q9Y5T5	USP16	6|9	15	7.5	2	7|9|0|0|2|0|0|0|4|5|4|4	0	0	-16.91	1.07	0.39	4.58	3.83	6.01	6|6	12	6	822
N_Ct	geneid:54812;refseq:NP_001002243;uniprot:Q6ULP2	AFTPH	12|8	20	10	2	14|23|13|13|14|0|0|0|20|21|18|26	0	0	-77.59	0.43	0.62	0	0	0	8|7	15	7.5	908
N_Ct	geneid:10051;refseq:NP_001002800;uniprot:Q9NTJ3	SMC4	8|7	15	7.5	2	4|2|3|5|7|0|0|0|4|6|3|0	0	0	-11.98	1.25	0.35	4.67	2.49	1.79	8|7	15	7.5	1288
N_Ct	geneid:302;refseq:NP_001002857;uniprot:P07355	ANXA2	73|81	154	77	2	74|88|75|62|60|0|7|0|89|75|69|82	0	0	-200.3	0.89	0.61	20.25	41.1	2.05	27|30	57	28.5	339
N_Ct	geneid:6202;refseq:NP_001003;uniprot:P62241	RPS8	4|5	9	4.5	2	3|5|0|0|0|0|7|2|8|7|5|4	0	0	-21.57	0.61	0.46	1.08	3.57	0.12	4|2	6	3	208
N_Ct	geneid:79096;refseq:NP_001003676;uniprot:Q9H6J7	C11orf49	11|8	19	9.5	2	8|11|5|3|4|0|0|0|6|6|5|7	0	0	-19.93	1.1	0.42	4.92	12.35	2.59	6|5	11	5.5	274
N_Ct	geneid:445372;refseq:NP_001003819;uniprot:-	TRIM6-TRIM34	4|0	4	2	2	2|4|5|2|3|0|0|0|0|5|5|0	0	0	-21.72	0.4	0.39	0	0	0	4|0	4	2	842
N_Ct	geneid:51586;refseq:NP_001003891;uniprot:Q96RN5	MED15	2|8	10	5	2	5|8|10|12|10|0|0|0|20|17|19|19	0	0	-77.52	0.26	0.62	0	0	0	2|6	8	4	788
N_Ct	geneid:9500;refseq:NP_001005332;uniprot:Q9Y5V3	MAGED1	5|8	13	6.5	2	6|7|0|3|5|0|0|0|4|0|5|0	0	0	-14.85	1.08	0.36	4	3.54	1.42	4|8	12	6	778
N_Ct	geneid:27101;refseq:NP_001007215;uniprot:Q9HB71	CACYBP	5|4	9	4.5	2	0|3|7|4|4|0|0|0|2|2|0|0	0	0	-12.79	0.9	0.36	2.67	9.93	0.63	4|2	6	3	185
N_Ct	geneid:7812;refseq:NP_001007554;uniprot:O75534	CSDE1	52|59	111	55.5	2	27|21|24|23|24|0|0|0|23|20|19|20	0	0	-15.66	2.22	0.29	38.75	33.41	22.64	27|31	58	29	798
N_Ct	geneid:10814;refseq:NP_001008221;uniprot:Q6PUV4	CPLX2	9|7	16	8	2	17|12|12|7|8|0|0|0|13|14|15|17	0	0	-51.24	0.49	0.62	0	0	0	5|4	9	4.5	134
N_Ct	geneid:4735;refseq:NP_001008491;uniprot:Q15019	SEPTIN2	4|3	7	3.5	2	5|3|12|7|7|0|0|0|5|5|4|7	0	0	-29.06	0.4	0.62	0	0	0	3|3	6	3	361
N_Ct	geneid:8451;refseq:NP_001008895;uniprot:Q13619	CUL4A	4|0	4	2	2	0|0|7|5|6|0|0|0|7|0|0|0	0	0	-29.11	0.3	0.46	0	0	0	4|0	4	2	759
N_Ct	geneid:9793;refseq:NP_001008938;uniprot:Q14008	CKAP5	27|25	52	26	2	36|37|20|25|26|0|0|0|29|24|26|27	0	0	-85.6	0.76	0.59	5.17	1.75	1.95	24|22	46	23	2032
N_Ct	geneid:152503;refseq:NP_001009555;uniprot:Q5HYK7	SH3D19	6|0	6	3	2	6|11|5|8|6|0|0|0|8|3|5|6	0	0	-39.43	0.33	0.49	0	0	0	4|0	4	2	790
N_Ct	geneid:7791;refseq:NP_001010972;uniprot:Q15942	ZYX	19|32	51	25.5	2	21|42|25|27|24|0|0|0|31|34|27|21	0	0	-103.3	0.71	0.59	4.5	5.41	0.9	10|14	24	12	572
N_Ct	geneid:3921;refseq:NP_001012321;uniprot:P08865	RPSA	2|2	4	2	2	0|0|5|2|3|0|0|0|0|0|0|0	0	0	-9.9	0.6	0.33	1.17	2.73	2.57	2|2	4	2	295
N_Ct	geneid:134218;refseq:NP_001012339;uniprot:Q5F1R6	DNAJC21	2|0	2	1	2	0|0|0|0|0|0|0|0|0|0|0|0	0.48	0.96	-1.43	10	0.1	1	1.3	26	2|0	2	1	531
N_Ct	geneid:6520;refseq:NP_001012680;uniprot:P08195	SLC3A2	7|6	13	6.5	2	22|17|24|19|18|0|0|0|14|17|12|11	0	0	-75.68	0.3	0.62	0	0	0	6|5	11	5.5	631
N_Ct	geneid:400506;refseq:NP_001013009;uniprot:Q1ED39	KNOP1	2|0	2	1	2	0|0|17|15|14|0|0|0|20|14|20|11	0	0	-84.07	0.05	0.62	0	0	0	2|0	2	1	458
N_Ct	geneid:400566;refseq:NP_001013694;uniprot:Q6ZQX7	C17orf97	4|4	8	4	2	0|0|3|0|0|0|0|0|0|0|0|0	0.68	0.68	0.67	4	0.02	3.75	6.1	20.53	3|3	6	3	423
N_Ct	geneid:23265;refseq:NP_001013861;uniprot:Q9UPT5	EXOC7	13|11	24	12	2	16|11|18|17|19|0|0|0|16|15|14|11	0	0	-49.71	0.67	0.55	0.58	0.58	0.5	11|7	18	9	684
N_Ct	geneid:2109;refseq:NP_001014763;uniprot:P38117	ETFB	3|0	3	1.5	2	0|0|9|4|4|0|0|0|6|2|6|4	0	0	-30.56	0.21	0.48	0	0	0	3|0	3	1.5	346
N_Ct	geneid:10147;refseq:NP_001017392;uniprot:Q8IX01	SUGP2	12|11	23	11.5	2	20|12|44|59|53|0|0|0|91|82|91|91	0	0	-359.68	0.13	0.62	0	0	0	12|9	21	10.5	1082
N_Ct	geneid:79184;refseq:NP_001018065;uniprot:P46736	BRCC3	9|11	20	10	2	15|22|17|10|12|0|0|0|14|17|12|13	0	0	-56.33	0.54	0.62	0	0	0	6|9	15	7.5	291
N_Ct	geneid:54832;refseq:NP_001018098;uniprot:Q709C8	VPS13C	10|8	18	9	2	39|36|0|4|14|0|0|0|20|20|23|32	0	0	-129.5	0.25	0.62	0	0	0	9|7	16	8	3628
N_Ct	geneid:30011;refseq:NP_001019837;uniprot:Q96B97	SH3KBP1	6|6	12	6	2	6|2|11|14|8|0|0|0|11|7|4|3	0	0	-35.92	0.5	0.53	0.5	0.55	2.6	6|4	10	5	628
N_Ct	geneid:54874;refseq:NP_001020119;uniprot:Q5T0N5	FNBP1L	9|8	17	8.5	2	9|11|16|13|15|0|0|0|9|9|8|7	0	0	-42.51	0.58	0.54	0.42	0.52	1.27	6|7	13	6.5	551
N_Ct	geneid:23;refseq:NP_001020262;uniprot:Q8NE71	ABCF1	11|11	22	11	2	7|4|4|4|3|0|0|0|4|4|6|6	0	0	-7.46	1.74	0.29	7.5	6.11	14.44	9|8	17	8.5	845
N_Ct	geneid:7163;refseq:NP_001020423;uniprot:P55327	TPD52	8|3	11	5.5	2	8|8|16|13|10|0|0|0|7|7|5|6	0	0	-47.1	0.42	0.53	0	0	0	5|3	8	4	224
N_Ct	geneid:6241;refseq:NP_001025;uniprot:P31350	RRM2	3|4	7	3.5	2	7|4|11|11|7|0|0|0|6|9|4|4	0	0	-35.94	0.34	0.62	0	0	0	3|4	7	3.5	389
N_Ct	geneid:9373;refseq:NP_001026859;uniprot:Q9Y263	PLAA	17|11	28	14	2	38|39|48|44|50|0|0|0|40|32|29|33	0	0	-170.69	0.3	0.62	0	0	0	9|10	19	9.5	795
N_Ct	geneid:7311;refseq:NP_001029102;uniprot:P62987	UBA52	16|17	33	16.5	2	4|15|2|3|4|0|0|0|15|10|29|35	0	0	-72	0.63	0.58	6.75	36.28	0.2	6|5	11	5.5	128
N_Ct	geneid:64855;refseq:NP_001030611;uniprot:Q96TA1	NIBAN2	13|16	29	14.5	2	30|26|28|23|22|0|0|0|29|26|25|31	0	0	-93.31	0.48	0.62	0	0	0	8|11	19	9.5	733
N_Ct	geneid:641371;refseq:NP_001032238;uniprot:Q86TX2	ACOT1	3|7	10	5	2	49|44|10|6|5|0|0|0|9|8|3|4	0	0	-138.57	0.15	0.62	0	0	0	3|7	10	5	421
N_Ct	geneid:689;refseq:NP_001032726;uniprot:P20290	BTF3	3|3	6	3	2	0|0|5|3|5|0|0|0|0|0|0|0	0	0	-11.98	0.69	0.37	1.92	6.41	10.49	3|3	6	3	206
N_Ct	geneid:1933;refseq:NP_001032752;uniprot:P24534	EEF1B2	4|4	8	4	2	7|10|6|6|7|0|0|0|5|9|4|3	0	0	-26.86	0.46	0.62	0	0	0	2|2	4	2	225
N_Ct	geneid:55898;refseq:NP_001034764;uniprot:Q9H3U1	UNC45A	20|19	39	19.5	2	12|13|8|18|13|0|0|0|16|15|9|8	0	0	-31.02	1.19	0.51	10.17	7.53	3.14	16|16	32	16	929
N_Ct	geneid:29888;refseq:NP_001034966;uniprot:Q9NRL3	STRN4	16|13	29	14.5	2	17|30|15|15|9|0|0|0|17|16|10|19	0	0	-61.14	0.66	0.57	2.17	1.96	0.82	10|9	19	9.5	760
N_Ct	geneid:79631;refseq:NP_001035700;uniprot:Q7Z2Z2	EFL1	3|6	9	4.5	2	9|4|4|4|3|0|0|0|0|0|3|2	0	0	-16.98	0.79	0.38	2.08	1.34	10.32	3|5	8	4	1069
N_Ct	geneid:6059;refseq:NP_001035809;uniprot:P61221	ABCE1	2|0	2	1	2	6|8|3|5|3|0|0|0|5|3|0|3	0	0	-27.57	0.16	0.62	0	0	0	2|0	2	1	599
N_Ct	geneid:7041;refseq:NP_001035919;uniprot:O43294	TGFB1I1	3|2	5	2.5	2	8|2|5|4|4|0|0|0|6|6|3|3	0	0	-23.2	0.38	0.62	0	0	0	3|2	5	2.5	461
N_Ct	geneid:79083;refseq:NP_001035932;uniprot:Q9BV36	MLPH	18|19	37	18.5	2	24|17|18|18|12|0|0|0|16|19|13|16	0	0	-46.61	0.91	0.55	5.75	6.92	4.36	15|14	29	14.5	572
N_Ct	geneid:54464;refseq:NP_001036069;uniprot:Q8IZH2	XRN1	61|51	112	56	2	31|34|8|20|20|0|0|0|21|20|35|28	0	0	-45.15	1.68	0.52	37.92	15.41	9.75	36|32	68	34	1693
N_Ct	geneid:60682;refseq:NP_068759;uniprot:Q8IYB5	SMAP1	3|5	8	4	2	7|8|6|3|4|0|0|0|5|5|5|3	0	0	-22.28	0.57	0.45	0.17	0.27	0.06	2|3	5	2.5	440
N_Ct	geneid:57410;refseq:NP_001041683;uniprot:Q96KG9	SCYL1	3|0	3	1.5	2	5|2|5|4|3|0|0|0|5|5|0|0	0	0	-21.72	0.3	0.41	0	0	0	3|0	3	1.5	791
N_Ct	geneid:7086;refseq:NP_001055;uniprot:P29401	TKT	53|49	102	51	2	44|43|47|47|44|0|9|0|47|48|46|52	0	0	-102.59	1.04	0.6	15.42	17.03	0.88	21|26	47	23.5	623
N_Ct	geneid:257160;refseq:NP_001070707;uniprot:Q8ND24	RNF214	12|13	25	12.5	2	27|7|23|21|18|0|0|0|19|13|6|6	0	0	-70.01	0.53	0.58	0.83	0.81	0.55	9|9	18	9	703
N_Ct	geneid:91614;refseq:NP_001070710;uniprot:Q96QD5	DEPDC7	20|15	35	17.5	2	46|45|22|20|18|0|0|0|27|23|22|23	0	0	-126.42	0.44	0.62	0	0	0	13|12	25	12.5	511
N_Ct	geneid:9612;refseq:NP_001070729;uniprot:Q9Y618	NCOR2	13|9	22	11	2	18|16|52|68|59|0|0|0|94|98|89|93	0	0	-384.43	0.12	0.62	0	0	0	9|7	16	8	2458
N_Ct	geneid:3895;refseq:NP_001072989;uniprot:Q86UP2	KTN1	26|32	58	29	2	26|27|9|22|17|0|0|0|21|16|25|26	0	0	-56.08	1.1	0.56	13.25	6.72	0.38	23|25	48	24	1357
N_Ct	geneid:23392;refseq:NP_001073867;uniprot:Q5VYK3	ECPAS	3|0	3	1.5	2	5|0|0|0|2|0|0|0|0|0|0|0	0.01	0.01	-9.78	0.64	0.25	0.92	0.31	1.23	2|0	2	1	2017
N_Ct	geneid:80114;refseq:NP_001073981;uniprot:Q9H694	BICC1	14|20	34	17	2	7|4|3|4|4|0|0|0|0|4|4|0	0.84	1	0.73	3.4	0.01	14.5	10.24	13.46	12|13	25	12.5	974
N_Ct	geneid:23269;refseq:NP_001157745;uniprot:Q8IWI9	MGA	5|5	10	5	2	10|5|27|30|27|0|0|0|35|49|44|44	0	0	-182.29	0.11	0.62	0	0	0	5|4	9	4.5	3065
N_Ct	geneid:157285;refseq:NP_001074295;uniprot:Q86YV5	PRAG1	10|7	17	8.5	2	24|29|12|15|14|0|0|0|24|23|19|18	0	0	-89.87	0.33	0.62	0	0	0	8|6	14	7	1402
N_Ct	geneid:29966;refseq:NP_001077362;uniprot:Q13033	STRN3	9|7	16	8	2	10|10|15|12|9|0|0|0|8|10|7|11	0	0	-36.63	0.63	0.52	0.33	0.28	0.22	7|6	13	6.5	797
N_Ct	geneid:80150;refseq:NP_001077395;uniprot:Q7L266	ASRGL1	2|0	2	1	2	0|0|0|0|0|0|0|0|0|0|0|0	0.48	0.96	-1.4	10	0.1	1	2.23	2.36	2|0	2	1	308
N_Ct	geneid:47;refseq:NP_001087;uniprot:P53396	ACLY	17|19	36	18	2	26|28|17|20|22|0|0|0|38|33|21|19	0	0	-96.77	0.55	0.59	0	0	0	14|12	26	13	1101
N_Ct	geneid:1314;refseq:NP_001091868;uniprot:P53621	COPA	11|10	21	10.5	2	17|13|11|12|14|0|0|0|8|8|7|9	0	0	-38.77	0.72	0.53	2.25	1.26	0.12	10|8	18	9	1233
N_Ct	geneid:26586;refseq:NP_001091995;uniprot:Q8WWK9	CKAP2	5|5	10	5	2	0|0|3|7|6|0|0|0|0|0|0|2	0	0	-12.53	0.94	0.38	3.5	3.53	8.27	4|4	8	4	683
N_Ct	geneid:8078;refseq:NP_001092006;uniprot:P45974	USP5	10|12	22	11	2	15|21|24|20|23|0|0|0|19|22|21|20	0	0	-71.52	0.48	0.62	0	0	0	9|10	19	9.5	858
N_Ct	geneid:54828;refseq:NP_001092902;uniprot:Q9H6U6	BCAS3	19|15	34	17	2	17|18|19|16|17|0|0|0|14|13|13|14	0	0	-42.82	0.94	0.53	5.25	3.89	14.76	14|13	27	13.5	928
N_Ct	geneid:26010;refseq:NP_001093892;uniprot:Q9NUQ6	SPATS2L	19|14	33	16.5	2	0|4|2|0|0|0|0|0|2|0|0|0	1	1	7.38	6.19	0	15.83	19.52	33.41	9|10	19	9.5	558
N_Ct	geneid:54542;refseq:NP_001094058;uniprot:Q9HBD1	RC3H2	7|14	21	10.5	2	6|3|0|0|0|0|0|0|0|0|0|0	0.53	0.92	-1.88	3.5	0.03	9.75	5.63	21.13	7|7	14	7	1191
N_Ct	geneid:9778;refseq:NP_001094060;uniprot:Q92628	KIAA0232	4|6	10	5	2	19|8|0|0|0|0|0|0|9|9|11|11	0	0	-47.22	0.37	0.55	0	0	0	3|5	8	4	1395
N_Ct	geneid:11138;refseq:NP_001095896;uniprot:O95759	TBC1D8	14|9	23	11.5	2	16|13|7|12|14|0|0|0|17|13|11|14	0	0	-44.48	0.73	0.53	1.75	1.06	0.37	12|8	20	10	1140
N_Ct	geneid:54726;refseq:NP_001096123;uniprot:Q01804	OTUD4	4|5	9	4.5	2	0|0|0|2|0|0|0|0|0|0|0|0	0.86	0.9	1.41	6.75	0.01	4.33	2.84	9.39	3|5	8	4	1049
N_Ct	geneid:9765;refseq:NP_001098721;uniprot:Q7Z3T8	ZFYVE16	51|40	91	45.5	2	86|99|45|49|45|0|0|0|76|66|77|84	0	0	-275.21	0.51	0.62	0	0	0	31|26	57	28.5	1539
N_Ct	geneid:10487;refseq:NP_001099000;uniprot:Q01518	CAP1	4|0	4	2	2	8|9|3|4|3|0|0|0|9|7|7|5	0	0	-37.98	0.23	0.62	0	0	0	3|0	3	1.5	475
N_Ct	geneid:11346;refseq:NP_009217;uniprot:Q8N3V7	SYNPO	3|0	3	1.5	2	27|26|20|26|19|0|0|0|16|23|23|26	0	0	-116.88	0.06	0.62	0	0	0	2|0	2	1	903
N_Ct	geneid:2316;refseq:NP_001104026;uniprot:P21333	FLNA	360|362	722	361	2	622|654|381|328|452|0|0|0|503|441|474|542	0	0	#NAME?	0.6	0.62	0	0	0	121|130	251	125.5	2647
N_Ct	geneid:10725;refseq:NP_001106649;uniprot:O94916	NFAT5	2|4	6	3	2	0|4|0|2|4|0|0|0|4|4|7|2	0	0	-16.38	0.6	0.39	0.75	0.33	1.1	2|2	4	2	1548
N_Ct	geneid:4666;refseq:NP_001106673;uniprot:E9PAV3	NACA	4|4	8	4	2	6|3|7|3|5|0|0|0|7|5|2|2	0	0	-19.05	0.6	0.45	0.67	2.14	0.3	2|2	4	2	215
N_Ct	geneid:26065;refseq:NP_001107565;uniprot:Q8ND56	LSM14A	4|3	7	3.5	2	0|0|0|0|0|0|0|0|0|0|0|0	1	1	4.96	35	0	3.5	5.2	5.52	4|2	6	3	463
N_Ct	geneid:2039;refseq:NP_001107607;uniprot:Q08495	DMTN	4|5	9	4.5	2	6|8|10|3|11|0|0|0|11|11|9|12	0	0	-37.65	0.4	0.62	0	0	0	3|2	5	2.5	405
N_Ct	geneid:170506;refseq:NP_065916;uniprot:Q9H2U1	DHX36	11|10	21	10.5	2	7|4|11|12|12|0|0|0|12|9|3|5	0	0	-28.81	0.88	0.5	4.25	2.9	2.51	5|9	14	7	1008
N_Ct	geneid:118;refseq:NP_001110;uniprot:P35611	ADD1	6|6	12	6	2	10|13|9|9|8|0|0|0|7|7|10|8	0	0	-32.04	0.55	0.62	0	0	0	4|4	8	4	737
N_Ct	geneid:55165;refseq:NP_001120654;uniprot:Q53EZ4	CEP55	5|11	16	8	2	12|13|12|7|8|0|0|0|9|15|8|5	0	0	-43.51	0.6	0.52	0.58	0.86	0.3	3|9	12	6	464
N_Ct	geneid:9898;refseq:NP_001120792;uniprot:Q14157	UBAP2L	67|76	143	71.5	2	41|64|39|39|37|0|0|0|37|41|48|38	0	0	-84.45	1.4	0.58	39.5	27.65	6.82	30|30	60	30	983
N_Ct	geneid:9101;refseq:NP_001122082;uniprot:P40818	USP8	5|5	10	5	2	5|5|4|7|5|0|0|0|6|6|5|2	0	0	-16.1	0.79	0.42	1.25	0.77	2.13	4|3	7	3.5	1118
N_Ct	geneid:94121;refseq:NP_001123368;uniprot:Q96C24	SYTL4	27|26	53	26.5	2	61|58|40|28|29|0|0|0|49|48|56|50	0	0	-179.27	0.45	0.62	0	0	0	19|16	35	17.5	671
N_Ct	geneid:348654;refseq:NP_001123481;uniprot:Q17RS7	GEN1	22|22	44	22	2	12|8|14|11|13|0|0|0|17|14|7|12	0	0	-22.16	1.47	0.47	13	9.85	6.2	15|14	29	14.5	908
N_Ct	geneid:6709;refseq:NP_001182461;uniprot:Q13813	SPTAN1	33|27	60	30	2	150|141|28|44|43|0|0|0|85|77|89|101	0	0	-479.86	0.23	0.62	0	0	0	28|21	49	24.5	2452
N_Ct	geneid:22978;refseq:NP_001127845;uniprot:P49902	NT5C2	4|4	8	4	2	11|11|6|3|6|0|0|0|7|7|6|6	0	0	-30.85	0.41	0.62	0	0	0	3|3	6	3	561
N_Ct	geneid:9779;refseq:NP_001127852;uniprot:Q92609	TBC1D5	14|13	27	13.5	2	25|23|26|22|24|0|0|0|29|26|23|20	0	0	-81.22	0.5	0.62	0	0	0	9|11	20	10	795
N_Ct	geneid:1639;refseq:NP_001128512;uniprot:Q14203	DCTN1	3|0	3	1.5	2	6|0|3|4|3|0|0|0|3|0|2|5	0	0	-21.72	0.3	0.41	0	0	0	2|0	2	1	1253
N_Ct	geneid:8761;refseq:NP_001129125;uniprot:Q13310	PABPC4	15|15	30	15	2	14|0|9|0|9|0|0|0|0|0|0|4	0	0	-16.84	1.41	0.43	12	12.51	9.6	8|10	18	9	660
N_Ct	geneid:9825;refseq:NP_001129245;uniprot:Q9UM82	SPATA2	46|40	86	43	2	35|52|16|13|18|0|0|0|38|37|52|62	0	0	-140.04	0.78	0.61	16.08	21.28	2.09	23|20	43	21.5	520
N_Ct	geneid:25959;refseq:NP_001129663;uniprot:Q63ZY3	KANK2	18|16	34	17	2	28|29|17|20|19|0|0|0|22|20|21|22	0	0	-72.55	0.65	0.58	0.5	0.4	0.18	14|10	24	12	851
N_Ct	geneid:115098;refseq:NP_001129675;uniprot:Q96CT7	CCDC124	6|0	6	3	2	0|0|3|0|0|0|0|0|2|0|0|0	0.38	0.76	-7.29	1.8	0.16	2.58	7.96	31.06	5|0	5	2.5	223
N_Ct	geneid:3609;refseq:NP_001131145;uniprot:Q12906	ILF3	6|5	11	5.5	2	0|0|16|12|19|0|0|0|13|9|9|8	0	0	-54.44	0.34	0.62	0	0	0	5|4	9	4.5	706
N_Ct	geneid:10134;refseq:NP_001132913;uniprot:P51572	BCAP31	3|5	8	4	2	9|11|11|9|6|0|0|0|5|6|6|8	0	0	-35.93	0.39	0.62	0	0	0	3|3	6	3	246
N_Ct	geneid:8575;refseq:NP_001132989;uniprot:O75569	PRKRA	9|5	14	7	2	0|0|3|0|0|0|0|0|0|0|0|0	0.86	0.96	1.19	7	0.01	6.75	15.38	Infinity	7|5	12	6	302
N_Ct	geneid:23111;refseq:NP_001135766;uniprot:Q8N0X7	SPART	31|28	59	29.5	2	23|38|20|22|22|0|0|0|53|44|24|27	0	0	-122.24	0.66	0.6	6.75	6.97	0.98	18|19	37	18.5	666
N_Ct	geneid:10724;refseq:NP_001135906;uniprot:O60502	OGA	3|7	10	5	2	11|12|5|8|5|0|0|0|12|8|6|8	0	0	-41.49	0.43	0.52	0	0	0	3|5	8	4	863
N_Ct	geneid:80153;refseq:NP_001135915;uniprot:Q96F86	EDC3	43|60	103	51.5	2	69|70|48|38|46|0|0|0|53|49|54|48	0	0	-168.94	0.8	0.61	11.92	16.14	2.28	22|24	46	23	508
N_Ct	geneid:10848;refseq:NP_001135974;uniprot:Q8WUF5	PPP1R13L	9|8	17	8.5	2	14|9|16|18|11|0|0|0|14|12|15|13	0	0	-49.06	0.52	0.62	0	0	0	7|8	15	7.5	828
N_Ct	geneid:7798;refseq:NP_001136018;uniprot:Q86V48	LUZP1	50|45	95	47.5	2	84|94|67|65|66|0|0|0|70|76|89|79	0	0	-261.76	0.53	0.62	0	0	0	33|33	66	33	1076
N_Ct	geneid:55765;refseq:NP_001136041;uniprot:Q3KP66	INAVA	2|3	5	2.5	2	5|3|2|3|0|0|0|0|2|2|3|0	0	0	-11.21	0.68	0.34	0.83	0.99	0.37	2|3	5	2.5	578
N_Ct	geneid:9343;refseq:NP_001136077;uniprot:Q15029	EFTUD2	4|6	10	5	2	6|8|9|9|10|0|0|0|9|9|7|7	0	0	-29.5	0.54	0.62	0	0	0	4|5	9	4.5	937
N_Ct	geneid:23301;refseq:NP_001136086;uniprot:Q8NDI1	EHBP1	26|25	51	25.5	2	61|49|37|36|45|0|0|0|44|35|45|41	0	0	-154.56	0.49	0.62	0	0	0	22|21	43	21.5	1196
N_Ct	geneid:84305;refseq:NP_001137325;uniprot:Q9BRP8	PYM1	19|7	26	13	2	0|5|5|3|2|0|0|0|0|0|5|5	0.5	1	-8.47	2.6	0.05	10.92	37.01	37.36	6|4	10	5	203
N_Ct	geneid:1315;refseq:NP_001137533;uniprot:P53618	COPB1	9|9	18	9	2	8|9|18|21|18|0|0|0|12|16|10|8	0	0	-57.63	0.47	0.62	0	0	0	6|5	11	5.5	953
N_Ct	geneid:27436;refseq:NP_001138548;uniprot:Q9HC35	EML4	4|6	10	5	2	10|10|7|9|9|0|0|0|7|6|9|8	0	0	-30.88	0.52	0.62	0	0	0	3|5	8	4	923
N_Ct	geneid:284071;refseq:NP_001138552;uniprot:A2RUB1	MEIOC	29|25	54	27	2	12|7|7|4|6|0|0|0|4|10|6|7	0.71	0.99	-0.35	2.79	0.01	21.75	15.72	5.35	18|17	35	17.5	952
N_Ct	geneid:10767;refseq:NP_001138679;uniprot:Q9Y450	HBS1L	2|8	10	5	2	4|0|7|9|7|0|0|0|3|2|3|6	0	0	-27.32	0.65	0.43	1.58	1.72	2.82	2|4	6	3	632
N_Ct	geneid:85379;refseq:NP_001138678;uniprot:Q9BY89	KIAA1671	10|11	21	10.5	2	54|67|13|28|23|0|0|0|29|37|48|53	0	0	-219.52	0.18	0.62	0	0	0	7|9	16	8	1806
N_Ct	geneid:8031;refseq:NP_001138732;uniprot:Q13772	NCOA4	2|4	6	3	2	7|4|2|3|2|0|0|0|5|5|4|5	0	0	-19.11	0.53	0.42	0	0	0	2|3	5	2.5	650
N_Ct	geneid:23331;refseq:NP_001138890;uniprot:Q96AY4	TTC28	3|6	9	4.5	2	40|41|9|16|17|0|0|0|18|14|25|21	0	0	-143.84	0.13	0.62	0	0	0	2|2	4	2	2481
N_Ct	geneid:26064;refseq:NP_001138992;uniprot:Q9P0K7	RAI14	10|6	16	8	2	44|44|12|15|14|0|0|0|21|21|17|14	0	0	-137.63	0.22	0.62	0	0	0	10|4	14	7	980
N_Ct	geneid:9787;refseq:NP_001139487;uniprot:Q15398	DLGAP5	3|4	7	3.5	2	2|5|14|13|13|0|0|0|10|8|6|8	0	0	-48.55	0.26	0.62	0	0	0	2|2	4	2	842
N_Ct	geneid:81550;refseq:NP_001139542;uniprot:Q9H7E2	TDRD3	10|14	24	12	2	3|0|9|5|8|0|0|0|0|0|0|0	0	0	-12.31	1.64	0.29	9.92	9.17	59.43	7|10	17	8.5	744
N_Ct	geneid:2932;refseq:NP_001139628;uniprot:P49841	GSK3B	8|13	21	10.5	2	0|0|0|0|0|0|0|0|0|0|0|0	1	1	13.2	105	0	10.5	17.2	Infinity	7|8	15	7.5	420
N_Ct	geneid:307;refseq:NP_001144;uniprot:P09525	ANXA4	3|5	8	4	2	2|0|2|0|0|0|0|0|3|2|0|2	0.06	0.12	-4.85	1.71	0.21	3.08	6.6	5.6	2|5	7	3.5	321
N_Ct	geneid:55291;refseq:NP_001157632;uniprot:Q5H9R7	PPP6R3	11|12	23	11.5	2	15|9|11|12|15|0|0|0|14|14|14|9	0	0	-37.03	0.78	0.53	2.08	1.63	1.01	10|8	18	9	879
N_Ct	geneid:2317;refseq:NP_001157789;uniprot:O75369	FLNB	102|102	204	102	2	279|286|119|140|157|0|0|0|217|197|211|238	0	0	#NAME?	0.38	0.62	0	0	0	52|53	105	52.5	2633
N_Ct	geneid:331;refseq:NP_001158;uniprot:P98170	XIAP	5|4	9	4.5	2	6|5|23|16|14|0|0|0|7|9|7|5	0	0	-64.13	0.25	0.62	0	0	0	5|4	9	4.5	497
N_Ct	geneid:7272;refseq:NP_001160163;uniprot:P33981	TTK	17|21	38	19	2	10|11|21|18|23|0|0|0|19|17|8|11	0	0	-50.61	0.9	0.55	7.5	6.03	10.26	12|15	27	13.5	856
N_Ct	geneid:25937;refseq:NP_001161750;uniprot:Q9GZV5	WWTR1	5|0	5	2.5	2	4|3|11|9|6|0|0|0|5|5|5|3	0	0	-37.98	0.29	0.49	0	0	0	4|0	4	2	400
N_Ct	geneid:51271;refseq:NP_001164674;uniprot:Q9NZ09	UBAP1	8|9	17	8.5	2	19|18|22|20|18|0|0|0|24|29|15|22	0	0	-84.49	0.34	0.62	0	0	0	5|8	13	6.5	502
N_Ct	geneid:2803;refseq:NP_001166184;uniprot:Q13439	GOLGA4	4|0	4	2	2	40|25|3|13|14|0|0|0|12|13|13|12	0	0	-116.09	0.08	0.62	0	0	0	3|0	3	1.5	2243
N_Ct	geneid:51441;refseq:NP_001166299;uniprot:Q9Y5A9	YTHDF2	12|11	23	11.5	2	5|5|7|4|4|0|0|0|4|0|5|0	0.01	0.02	-5.29	2.03	0.24	8.67	11.28	9.38	4|5	9	4.5	529
N_Ct	geneid:79649;refseq:NP_001166987;uniprot:Q8IWC1	MAP7D3	12|8	20	10	2	6|4|11|11|11|0|0|0|7|5|6|6	0	0	-28.41	0.91	0.48	4.42	3.54	3.67	8|5	13	6.5	858
N_Ct	geneid:63898;refseq:NP_001167630;uniprot:Q9H788	SH2D4A	7|5	12	6	2	13|8|15|16|12|0|0|0|22|20|9|14	0	0	-68.5	0.31	0.62	0	0	0	6|3	9	4.5	454
N_Ct	geneid:6734;refseq:NP_001171313;uniprot:P08240	SRPRA	7|10	17	8.5	2	10|8|23|21|15|0|0|0|11|10|8|6	0	0	-64.86	0.43	0.57	0	0	0	7|7	14	7	610
N_Ct	geneid:7358;refseq:NP_001171629;uniprot:O60701	UGDH	6|6	12	6	2	9|8|12|9|11|0|0|0|14|8|8|9	0	0	-37.32	0.49	0.62	0	0	0	6|6	12	6	427
N_Ct	geneid:56288;refseq:NP_001171714;uniprot:Q8TEW0	PARD3	16|16	32	16	2	28|23|16|26|26|0|0|0|19|21|17|22	0	0	-73.88	0.6	0.62	0	0	0	9|12	21	10.5	1353
N_Ct	geneid:23344;refseq:NP_001171725;uniprot:Q9BSJ8	ESYT1	3|2	5	2.5	2	22|15|11|12|18|0|0|0|15|13|11|11	0	0	-73.16	0.14	0.62	0	0	0	3|2	5	2.5	1114
N_Ct	geneid:9665;refseq:NP_001171927;uniprot:Q9Y4F3	MARF1	12|15	27	13.5	2	8|10|6|4|7|0|0|0|10|6|8|11	0	0	-20.01	1.31	0.43	7.67	3.03	1.39	9|11	20	10	1742
N_Ct	geneid:119;refseq:NP_001171983;uniprot:P35612	ADD2	5|0	5	2.5	2	10|12|17|16|12|0|0|0|12|10|7|6	0	0	-66.18	0.17	0.62	0	0	0	4|0	4	2	726
N_Ct	geneid:4690;refseq:NP_001177725;uniprot:P16333	NCK1	2|0	2	1	2	3|4|6|5|4|0|0|0|7|5|0|3	0	0	-26.1	0.17	0.62	0	0	0	2|0	2	1	313
N_Ct	geneid:23636;refseq:NP_001180286;uniprot:P37198	NUP62	5|0	5	2.5	2	12|11|7|5|7|0|0|0|4|0|4|3	0	0	-43.79	0.25	0.51	0	0	0	4|0	4	2	522
N_Ct	geneid:9728;refseq:NP_001180418;uniprot:Q93073	SECISBP2L	5|5	10	5	2	0|0|0|0|0|0|0|0|0|0|0|0	1	1	8.38	50	0	5	3.12	130	4|4	8	4	1101
N_Ct	geneid:1465;refseq:NP_001180499;uniprot:P21291	CSRP1	11|10	21	10.5	2	6|11|4|3|4|0|0|0|8|10|10|10	0	0	-22.9	1.02	0.47	5	18.4	1.33	6|6	12	6	187
N_Ct	geneid:22995;refseq:NP_001181927;uniprot:O94986	CEP152	23|16	39	19.5	2	23|21|11|14|13|0|0|0|20|18|22|22	0	0	-57.22	0.87	0.55	5.83	2.35	1.16	16|9	25	12.5	1710
N_Ct	geneid:23405;refseq:NP_001258211;uniprot:Q9UPY3	DICER1	4|5	9	4.5	2	6|5|0|0|0|0|0|0|2|3|0|0	0	0	-11.59	0.96	0.35	3.17	1.13	3.86	3|4	7	3.5	1922
N_Ct	geneid:9738;refseq:NP_001185951;uniprot:O43303	CCP110	4|3	7	3.5	2	9|7|6|6|5|0|0|0|6|8|5|5	0	0	-26.3	0.44	0.62	0	0	0	4|3	7	3.5	1012
N_Ct	geneid:26098;refseq:NP_001189367;uniprot:Q3B7T1	EDRF1	7|12	19	9.5	2	7|5|0|4|5|0|0|0|4|4|0|3	0.01	0.02	-10.8	1.68	0.24	6.83	3.8	4.6	7|9	16	8	1238
N_Ct	geneid:701;refseq:NP_001202;uniprot:O60566	BUB1B	13|18	31	15.5	2	21|17|23|24|28|0|0|0|23|21|19|18	0	0	-73.25	0.62	0.57	0	0	0	12|14	26	13	1050
N_Ct	geneid:5214;refseq:NP_001229268;uniprot:Q01813	PFKP	12|12	24	12	2	13|9|8|9|8|0|0|0|8|8|7|9	0	0	-20.01	1.16	0.46	5.42	4.81	0.44	10|9	19	9.5	776
N_Ct	geneid:7726;refseq:NP_001229712;uniprot:Q12899	TRIM26	3|3	6	3	2	0|0|0|0|0|0|0|0|0|0|0|0	0.99	0.99	4.96	30	0	3	3.83	Infinity	3|3	6	3	539
N_Ct	geneid:84364;refseq:NP_001229761;uniprot:Q8N6H7	ARFGAP2	2|3	5	2.5	2	4|5|12|12|14|0|0|0|5|5|6|7	0	0	-48.59	0.2	0.62	0	0	0	2|3	5	2.5	493
N_Ct	geneid:1601;refseq:NP_001231800;uniprot:P98082	DAB2	2|0	2	1	2	3|5|3|3|5|0|0|0|0|0|2|2	0	0	-18.83	0.23	0.4	0	0	0	2|0	2	1	749
N_Ct	geneid:6249;refseq:NP_001234926;uniprot:P30622	CLIP1	6|9	15	7.5	2	24|11|13|15|19|0|0|0|27|21|14|9	0	0	-85.51	0.31	0.62	0	0	0	4|7	11	5.5	1438
N_Ct	geneid:8711;refseq:NP_001238831;uniprot:Q13470	TNK1	11|7	18	9	2	11|10|8|6|5|0|0|0|9|6|7|8	0	0	-26.37	0.9	0.46	3.17	3.27	2.11	6|6	12	6	666
N_Ct	geneid:25929;refseq:NP_001239085;uniprot:Q8TEQ6	GEMIN5	5|8	13	6.5	2	13|8|2|8|7|0|0|0|6|9|3|5	0	0	-30.08	0.65	0.49	1.42	0.65	1.62	4|7	11	5.5	1507
N_Ct	geneid:6138;refseq:NP_001240308;uniprot:P61313	RPL15	4|3	7	3.5	2	7|8|0|0|0|0|5|2|5|6|6|9	0	0	-26.32	0.44	0.62	0	0	0	2|3	5	2.5	204
N_Ct	geneid:57674;refseq:NP_001243000;uniprot:Q63HN8	RNF213	9|7	16	8	2	8|5|2|2|3|0|0|0|0|0|7|6	0	0	-15.5	1.14	0.39	5.25	0.69	3.05	5|5	10	5	5207
N_Ct	geneid:2314;refseq:NP_001243193;uniprot:Q13045	FLII	9|15	24	12	2	7|11|0|5|5|0|0|0|4|10|6|7	0	0	-20.81	1.29	0.38	7.42	4.06	0.95	7|12	19	9.5	1258
N_Ct	geneid:64398;refseq:NP_001243479;uniprot:Q8N3R9	MPP5	5|5	10	5	2	6|4|5|8|8|0|0|0|8|4|4|5	0	0	-22.31	0.62	0.48	0.67	0.72	0.97	4|3	7	3.5	641
N_Ct	geneid:2597;refseq:NP_002037;uniprot:P04406	GAPDH	20|23	43	21.5	2	24|26|6|3|12|0|28|12|26|25|24|16	0	0	-66.63	0.81	0.57	4.67	9.59	0.16	12|12	24	12	335
N_Ct	geneid:54623;refseq:NP_001243755;uniprot:Q8N7H5	PAF1	3|3	6	3	2	0|0|9|9|7|0|0|0|15|13|15|13	0	0	-52.77	0.21	0.62	0	0	0	3|2	5	2.5	485
N_Ct	geneid:9188;refseq:NP_004719;uniprot:Q9NR30	DDX21	2|0	2	1	2	5|0|4|5|4|0|0|0|4|5|4|5	0	0	-21.69	0.2	0.62	0	0	0	2|0	2	1	783
N_Ct	geneid:1656;refseq:NP_001244120;uniprot:P26196	DDX6	7|9	16	8	2	0|0|7|5|4|0|0|0|2|2|2|3	0	0	-9.51	1.5	0.29	5.92	8.43	4.52	6|6	12	6	483
N_Ct	geneid:1894;refseq:NP_001245244;uniprot:Q9H8V3	ECT2	12|10	22	11	2	0|0|9|13|12|0|0|0|7|4|7|9	0	0	-26.42	0.97	0.49	5.92	4.46	4.88	9|10	19	9.5	914
N_Ct	geneid:58513;refseq:NP_001245303;uniprot:Q9UBC2	EPS15L1	5|6	11	5.5	2	32|27|24|22|22|0|0|0|24|26|24|29	0	0	-111.21	0.19	0.62	0	0	0	5|3	8	4	910
N_Ct	geneid:6897;refseq:NP_001245366;uniprot:P26639	TARS1	3|5	8	4	2	8|0|9|5|7|0|0|0|4|4|0|3	0	0	-26.32	0.5	0.48	0.67	0.64	0.76	3|4	7	3.5	723
N_Ct	geneid:8943;refseq:NP_001248755;uniprot:O14617	AP3D1	22|17	39	19.5	2	21|24|21|23|24|0|0|0|16|12|17|22	0	0	-60.56	0.82	0.56	4.5	2.55	1.36	13|10	23	11.5	1215
N_Ct	geneid:6731;refseq:NP_001254651;uniprot:O76094	SRP72	6|6	12	6	2	0|0|4|4|4|0|0|0|0|0|2|0	0	0	-6.42	1.5	0.27	4.83	5.45	2.19	4|4	8	4	610
N_Ct	geneid:5717;refseq:NP_001257411;uniprot:O00231	PSMD11	3|3	6	3	2	0|0|10|5|3|0|0|0|3|2|3|0	0	0	-18	0.5	0.44	0.83	1.35	8.11	3|2	5	2.5	422
N_Ct	geneid:51400;refseq:NP_001258522;uniprot:Q9Y570	PPME1	7|5	12	6	2	8|6|14|6|10|0|0|0|10|10|9|7	0	0	-35.42	0.53	0.52	0	0	0	6|5	11	5.5	400
N_Ct	geneid:22818;refseq:NP_001258664;uniprot:P61923	COPZ1	2|3	5	2.5	2	2|2|3|0|0|0|0|0|3|2|3|2	0	0	-8.64	0.83	0.29	1.08	4.64	1.56	2|3	5	2.5	160
N_Ct	geneid:9100;refseq:NP_005144;uniprot:Q14694	USP10	45|38	83	41.5	2	7|15|12|14|11|0|0|0|11|9|11|11	0.98	1	3.18	3.04	0	33.08	28.52	21.04	27|22	49	24.5	798
N_Ct	geneid:1155;refseq:NP_001272;uniprot:Q99426	TBCB	5|4	9	4.5	2	6|4|11|8|6|0|0|0|6|6|3|7	0	0	-26.87	0.52	0.49	0	0	0	3|4	7	3.5	244
N_Ct	geneid:1176;refseq:NP_001275;uniprot:Q92572	AP3S1	5|4	9	4.5	2	2|3|5|8|6|0|0|0|6|3|0|0	0	0	-19.05	0.67	0.44	1.75	6.24	2.84	3|3	6	3	193
N_Ct	geneid:1396;refseq:NP_001302;uniprot:P50238	CRIP1	4|6	10	5	2	6|7|2|0|3|0|0|0|6|9|4|6	0	0	-21.61	0.68	0.45	1.42	12.69	0.55	4|4	8	4	77
N_Ct	geneid:1660;refseq:NP_001348;uniprot:Q08211	DHX9	10|8	18	9	2	8|4|15|18|24|0|0|0|20|21|17|19	0	0	-70.57	0.42	0.62	0	0	0	7|8	15	7.5	1270
N_Ct	geneid:1968;refseq:NP_001406;uniprot:P41091	EIF2S3	4|3	7	3.5	2	0|3|3|3|4|0|0|0|6|2|4|4	0	0	-13.23	0.75	0.37	1.08	1.57	0.12	3|3	6	3	472
N_Ct	geneid:1975;refseq:NP_001408;uniprot:P23588	EIF4B	90|73	163	81.5	2	86|112|61|60|59|0|0|0|89|97|78|87	0	0	-248.58	0.82	0.62	20.75	23.36	1.6	31|29	60	30	611
N_Ct	geneid:2547;refseq:NP_001460;uniprot:P12956	XRCC6	3|0	3	1.5	2	4|0|10|9|12|0|0|0|10|13|6|10	0	0	-51.31	0.13	0.62	0	0	0	3|0	3	1.5	609
N_Ct	geneid:3476;refseq:NP_001542;uniprot:P78318	IGBP1	30|29	59	29.5	2	34|28|39|29|31|0|0|0|36|40|30|34	0	0	-95.05	0.77	0.59	4.42	8.97	1.41	16|17	33	16.5	339
N_Ct	geneid:16;refseq:NP_001596;uniprot:P49588	AARS1	8|10	18	9	2	6|4|6|7|8|0|0|0|8|7|3|0	0	0	-16.4	1.17	0.4	4.92	3.5	2.4	7|10	17	8.5	968
N_Ct	geneid:1503;refseq:NP_001896;uniprot:P17812	CTPS1	10|7	17	8.5	2	9|14|15|13|11|0|0|0|12|9|8|8	0	0	-41.86	0.61	0.53	0.25	0.29	0.43	8|5	13	6.5	591
N_Ct	geneid:1938;refseq:NP_001952;uniprot:P13639	EEF2	45|54	99	49.5	2	47|48|40|29|41|0|0|0|51|44|39|43	0	0	-107.31	1.02	0.59	17.67	14.17	1.75	26|28	54	27	858
N_Ct	geneid:1983;refseq:NP_001960;uniprot:P55010	EIF5	15|15	30	15	2	8|7|18|16|16|0|0|0|14|10|7|10	0	0	-38	0.9	0.53	6.17	9.85	5.56	8|8	16	8	431
N_Ct	geneid:2287;refseq:NP_002004;uniprot:Q00688	FKBP3	3|3	6	3	2	0|0|2|0|0|0|0|0|0|0|0|0	0.67	0.67	0.65	4.5	0.02	2.83	8.69	24.61	2|2	4	2	224
N_Ct	geneid:3190;refseq:NP_002131;uniprot:P61978	HNRNPK	20|18	38	19	2	18|18|49|44|45|0|0|0|35|38|37|43	0	0	-147.16	0.41	0.62	0	0	0	13|11	24	12	464
N_Ct	geneid:3688;refseq:NP_002202;uniprot:P05556	ITGB1	6|7	13	6.5	2	19|27|14|15|9|0|0|0|14|21|11|21	0	0	-81.27	0.28	0.62	0	0	0	5|5	10	5	798
N_Ct	geneid:3728;refseq:NP_002221;uniprot:P14923	JUP	5|12	17	8.5	2	21|19|16|17|47|0|12|2|25|22|20|18	0	0	-119.07	0.27	0.62	0	0	0	3|6	9	4.5	745
N_Ct	geneid:3839;refseq:NP_002258;uniprot:O00505	KPNA3	7|10	17	8.5	2	5|8|12|6|8|0|0|0|7|7|7|10	0	0	-26.37	0.85	0.48	2.67	3.53	3.18	5|5	10	5	521
N_Ct	geneid:3930;refseq:NP_002287;uniprot:Q14739	LBR	4|7	11	5.5	2	15|22|25|17|17|0|0|0|18|15|17|18	0	0	-81.21	0.25	0.62	0	0	0	3|5	8	4	615
N_Ct	geneid:4552;refseq:NP_002445;uniprot:Q9UBK8	MTRR	6|3	9	4.5	2	4|2|3|3|3|0|0|0|10|10|5|3	0	0	-27.69	0.54	0.48	0.92	0.91	0.84	4|2	6	3	698
N_Ct	geneid:4927;refseq:NP_002523;uniprot:Q99567	NUP88	5|9	14	7	2	9|7|13|8|9|0|0|0|8|7|10|6	0	0	-32.73	0.66	0.5	0.58	0.54	0.21	5|6	11	5.5	741
N_Ct	geneid:5074;refseq:NP_002574;uniprot:Q96IZ0	PAWR	2|0	2	1	2	0|0|2|3|0|0|0|0|0|0|0|0	0.01	0.02	-7.35	0.6	0.24	0.58	1.17	Infinity	2|0	2	1	340
N_Ct	geneid:5226;refseq:NP_002622;uniprot:P52209	PGD	21|22	43	21.5	2	16|14|14|9|12|0|0|0|18|17|9|12	0	0	-30.47	1.26	0.51	11.42	16.27	1.82	14|14	28	14	483
N_Ct	geneid:5250;refseq:NP_002626;uniprot:Q00325	SLC25A3	9|5	14	7	2	9|8|0|0|0|0|3|2|7|8|19|13	0	0	-44.7	0.51	0.53	1.25	2.38	0.06	4|3	7	3.5	361
N_Ct	geneid:5286;refseq:NP_002636;uniprot:O00443	PIK3C2A	31|26	57	28.5	2	41|47|30|34|31|0|0|0|44|26|26|36	0	0	-122.19	0.65	0.6	2.25	0.92	0.14	23|21	44	22	1686
N_Ct	geneid:5289;refseq:NP_002638;uniprot:Q8NEB9	PIK3C3	7|7	14	7	2	9|5|9|8|6|0|0|0|9|11|7|5	0	0	-25.13	0.72	0.49	1.25	0.97	2.41	5|6	11	5.5	887
N_Ct	geneid:5702;refseq:NP_002795;uniprot:P17980	PSMC3	4|12	16	8	2	11|6|23|18|20|0|0|0|11|14|9|11	0	0	-75.51	0.39	0.57	0	0	0	4|8	12	6	439
N_Ct	geneid:5708;refseq:NP_002799;uniprot:Q13200	PSMD2	2|0	2	1	2	3|4|2|0|0|0|0|0|0|0|0|0	0	0	-12.94	0.33	0.32	0.25	0.19	0.04	2|0	2	1	908
N_Ct	geneid:5714;refseq:NP_002803;uniprot:P48556	PSMD8	2|4	6	3	2	0|0|0|0|0|0|0|0|0|0|0|0	0.98	1	3.11	30	0	3	5.9	Infinity	2|3	5	2.5	350
N_Ct	geneid:5725;refseq:NP_002810;uniprot:P26599	PTBP1	5|0	5	2.5	2	0|0|8|9|6|0|0|0|5|4|6|3	0	0	-33.47	0.33	0.47	0	0	0	3|0	3	1.5	557
N_Ct	geneid:5902;refseq:NP_002873;uniprot:P43487	RANBP1	3|4	7	3.5	2	4|5|4|5|3|0|0|0|3|2|4|3	0	0	-13.23	0.75	0.37	0.75	2.57	4.88	2|3	5	2.5	201
N_Ct	geneid:5905;refseq:NP_002874;uniprot:P46060	RANGAP1	17|11	28	14	2	11|6|9|11|7|0|0|0|8|15|7|10	0	0	-28.52	1.14	0.46	7	8.2	6.62	12|8	20	10	587
N_Ct	geneid:6187;refseq:NP_002943;uniprot:P15880	RPS2	14|15	29	14.5	2	11|7|13|8|10|0|2|0|10|10|7|11	0	0	-21.73	1.24	0.46	7.08	16.62	2.34	6|9	15	7.5	293
N_Ct	geneid:6311;refseq:NP_002964;uniprot:Q99700	ATXN2	19|24	43	21.5	2	10|10|4|12|11|0|0|0|11|7|5|3	0	0	-13.66	1.9	0.3	15.42	8.08	15.21	12|13	25	12.5	1313
N_Ct	geneid:6624;refseq:NP_003079;uniprot:Q16658	FSCN1	3|0	3	1.5	2	5|0|0|0|0|0|0|0|0|0|0|0	0.08	0.15	-6.98	0.9	0.21	1.08	1.51	0.09	2|0	2	1	493
N_Ct	geneid:6674;refseq:NP_003105;uniprot:Q07617	SPAG1	6|3	9	4.5	2	8|6|6|3|5|0|0|0|6|7|4|11	0	0	-29.06	0.52	0.48	0	0	0	4|3	7	3.5	926
N_Ct	geneid:6711;refseq:NP_003119;uniprot:Q01082	SPTBN1	5|7	12	6	2	52|47|7|22|5|0|0|0|22|14|34|25	0	0	-176.22	0.14	0.62	0	0	0	4|6	10	5	2364
N_Ct	geneid:6749;refseq:NP_003137;uniprot:Q08945	SSRP1	9|15	24	12	2	7|3|15|14|16|0|0|0|16|15|16|14	0	0	-45.76	0.75	0.53	2.33	2.26	0.82	8|8	16	8	709
N_Ct	geneid:6774;refseq:NP_003141;uniprot:P40763	STAT3	55|54	109	54.5	2	93|93|63|65|61|0|0|0|94|78|77|81	0	0	-260.6	0.58	0.62	0	0	0	31|34	65	32.5	769
N_Ct	geneid:6786;refseq:NP_003147;uniprot:Q13586	STIM1	25|28	53	26.5	2	52|56|43|37|40|0|0|0|42|46|48|45	0	0	-155.93	0.51	0.62	0	0	0	17|18	35	17.5	685
N_Ct	geneid:6801;refseq:NP_003153;uniprot:O43815	STRN	14|11	25	12.5	2	18|13|19|16|17|0|0|0|12|14|11|15	0	0	-49.72	0.69	0.55	1.25	1.1	0.7	10|10	20	10	780
N_Ct	geneid:7265;refseq:NP_003305;uniprot:Q99614	TTC1	7|9	16	8	2	9|10|6|6|3|0|0|0|9|7|5|4	0	0	-23.9	0.86	0.47	3.08	7.26	0.64	6|7	13	6.5	292
N_Ct	geneid:7414;refseq:NP_003364;uniprot:P18206	VCL	12|10	22	11	2	37|33|16|19|13|0|0|0|24|20|17|20	0	0	-105.79	0.35	0.62	0	0	0	9|8	17	8.5	1066
N_Ct	geneid:7874;refseq:NP_003461;uniprot:Q93009	USP7	7|9	16	8	2	15|15|49|42|48|0|0|0|47|55|43|57	0	0	-210.29	0.15	0.62	0	0	0	6|8	14	7	1102
N_Ct	geneid:8027;refseq:NP_003464;uniprot:Q92783	STAM	5|5	10	5	2	8|8|11|7|7|0|0|0|8|9|6|5	0	0	-27.47	0.54	0.62	0	0	0	5|3	8	4	540
N_Ct	geneid:8140;refseq:NP_003477;uniprot:Q01650	SLC7A5	3|0	3	1.5	2	3|0|0|2|4|0|0|0|7|8|2|3	0	0	-27.63	0.24	0.46	0	0	0	2|0	2	1	507
N_Ct	geneid:8458;refseq:NP_003585;uniprot:Q9UNY4	TTF2	31|30	61	30.5	2	12|19|13|17|13|0|0|0|15|13|16|12	0	0	-19.19	1.76	0.44	19.67	11.65	15.33	16|15	31	15.5	1162
N_Ct	geneid:8537;refseq:NP_003648;uniprot:O75363	BCAS1	4|5	9	4.5	2	9|11|3|0|3|0|0|0|4|3|14|19	0	0	-51.56	0.31	0.62	0	0	0	2|3	5	2.5	584
N_Ct	geneid:8607;refseq:NP_003698;uniprot:Q9Y265	RUVBL1	2|6	8	4	2	11|8|22|16|13|0|0|0|12|11|10|8	0	0	-67.34	0.24	0.62	0	0	0	2|4	6	3	456
N_Ct	geneid:8615;refseq:NP_003706;uniprot:O60763	USO1	5|0	5	2.5	2	10|4|9|10|12|0|0|0|7|6|9|4	0	0	-46.87	0.23	0.62	0	0	0	3|0	3	1.5	962
N_Ct	geneid:8660;refseq:NP_003740;uniprot:Q9Y4H2	IRS2	6|7	13	6.5	2	9|11|7|5|10|0|0|0|8|5|9|8	0	0	-28.13	0.65	0.5	0.5	0.26	1.73	5|6	11	5.5	1338
N_Ct	geneid:8661;refseq:NP_003741;uniprot:Q14152	EIF3A	11|10	21	10.5	2	21|23|8|16|17|0|0|0|11|14|9|12	0	0	-60.84	0.52	0.57	0	0	0	10|7	17	8.5	1382
N_Ct	geneid:8664;refseq:NP_003744;uniprot:O15371	EIF3D	3|5	8	4	2	12|7|8|7|8|0|0|0|12|10|2|5	0	0	-40.12	0.35	0.62	0	0	0	3|4	7	3.5	548
N_Ct	geneid:8665;refseq:NP_003745;uniprot:O00303	EIF3F	8|7	15	7.5	2	7|11|20|10|13|0|0|0|7|5|5|4	0	0	-44.45	0.51	0.55	0.67	1.29	0.48	7|7	14	7	357
N_Ct	geneid:8666;refseq:NP_003746;uniprot:O75821	EIF3G	12|5	17	8.5	2	10|8|6|4|4|0|0|0|5|4|5|0	0	0	-22.31	1.06	0.38	4.67	10.04	1.11	6|3	9	4.5	320
N_Ct	geneid:8667;refseq:NP_003747;uniprot:O15372	EIF3H	10|7	17	8.5	2	8|14|13|6|12|0|0|0|14|15|14|11	0	0	-43.21	0.59	0.54	0	0	0	8|6	14	7	352
N_Ct	geneid:8935;refseq:NP_003921;uniprot:O75563	SKAP2	2|2	4	2	2	0|0|0|0|0|0|0|0|0|0|0|0	0.96	0.96	3.11	20	0	2	3.83	6.5	2|2	4	2	359
N_Ct	geneid:8940;refseq:NP_003926;uniprot:O95985	TOP3B	4|9	13	6.5	2	0|0|0|0|0|0|0|0|0|0|0|0	1	1	6.73	65	0	6.5	5.19	30.73	4|9	13	6.5	862
N_Ct	geneid:8976;refseq:NP_003932;uniprot:O00401	WASL	15|12	27	13.5	2	12|19|19|18|21|0|0|0|18|22|15|17	0	0	-58.19	0.65	0.56	0.08	0.11	0.08	10|9	19	9.5	505
N_Ct	geneid:9040;refseq:NP_003960;uniprot:P61081	UBE2M	2|4	6	3	2	4|4|6|3|3|0|0|0|4|4|3|5	0	0	-16.38	0.6	0.39	0	0	0	2|2	4	2	183
N_Ct	geneid:2194;refseq:NP_004095;uniprot:P49327	FASN	93|107	200	100	2	184|174|71|83|105|0|0|0|134|124|131|137	0	0	-464.58	0.61	0.62	4.75	1.3	0.19	60|72	132	66	2511
N_Ct	geneid:4733;refseq:NP_004138;uniprot:Q9Y295	DRG1	4|4	8	4	2	0|0|2|0|0|0|0|0|0|0|0|0	0.81	0.81	1.44	6	0.01	3.83	7.18	11.08	4|2	6	3	367
N_Ct	geneid:7453;refseq:NP_004175;uniprot:P23381	WARS1	2|0	2	1	2	0|0|4|0|3|0|0|0|0|0|0|0	0	0	-9.98	0.43	0.28	0.42	0.61	1.77	2|0	2	1	471
N_Ct	geneid:9320;refseq:NP_004229;uniprot:Q14669	TRIP12	19|18	37	18.5	2	22|23|25|29|43|0|0|0|41|38|34|43	0	0	-132.18	0.44	0.62	0	0	0	17|17	34	17	1992
N_Ct	geneid:9322;refseq:NP_004231;uniprot:Q15642	TRIP10	10|9	19	9.5	2	7|9|9|5|6|0|0|0|17|14|8|5	0	0	-35.48	0.71	0.53	2.83	3.57	2.57	6|7	13	6.5	545
N_Ct	geneid:9415;refseq:NP_004256;uniprot:O95864	FADS2	2|2	4	2	2	3|0|0|0|0|0|0|0|3|2|0|2	0	0	-7.51	0.75	0.29	1.17	1.81	0.14	2|2	4	2	444
N_Ct	geneid:9531;refseq:NP_004272;uniprot:O95817	BAG3	3|4	7	3.5	2	9|5|16|10|8|0|0|0|6|8|4|8	0	0	-41.44	0.3	0.62	0	0	0	3|4	7	3.5	575
N_Ct	geneid:699;refseq:NP_004327;uniprot:O43683	BUB1	14|9	23	11.5	2	15|9|25|21|26|0|0|0|18|21|9|13	0	0	-77.95	0.48	0.58	0	0	0	9|7	16	8	1085
N_Ct	geneid:1855;refseq:NP_004412;uniprot:O14640	DVL1	14|12	26	13	2	10|0|0|7|5|0|0|0|8|0|9|8	0	0	-15.35	1.44	0.39	9.08	9.32	21.66	7|5	12	6	670
N_Ct	geneid:1856;refseq:NP_004413;uniprot:O14641	DVL2	39|39	78	39	2	35|45|25|23|19|0|0|0|39|31|35|38	0	0	-87.72	0.96	0.59	14.83	13.86	3.26	15|16	31	15.5	736
N_Ct	geneid:1857;refseq:NP_004414;uniprot:Q92997	DVL3	21|16	37	18.5	2	21|19|7|10|6|0|0|0|20|13|15|12	0	0	-48.55	0.93	0.54	8.25	7.93	4.38	11|4	15	7.5	716
N_Ct	geneid:2058;refseq:NP_004437;uniprot:P07814	EPRS1	13|13	26	13	2	29|28|11|16|15|0|0|0|28|21|14|20	0	0	-86.58	0.46	0.62	0	0	0	11|11	22	11	1512
N_Ct	geneid:2801;refseq:NP_004477;uniprot:Q08379	GOLGA2	7|5	12	6	2	15|15|4|15|14|0|0|0|10|11|15|13	0	0	-50.38	0.4	0.62	0	0	0	7|4	11	5.5	1002
N_Ct	geneid:2909;refseq:NP_004482;uniprot:Q9NRY4	ARHGAP35	28|26	54	27	2	57|58|38|37|53|0|0|0|55|49|46|58	0	0	-176.6	0.47	0.62	0	0	0	21|22	43	21.5	1499
N_Ct	geneid:3192;refseq:NP_004492;uniprot:Q00839	HNRNPU	2|4	6	3	2	6|3|22|18|24|0|11|0|21|25|13|15	0	0	-96.19	0.13	0.62	0	0	0	2|3	5	2.5	806
N_Ct	geneid:3799;refseq:NP_004512;uniprot:P33176	KIF5B	27|22	49	24.5	2	20|19|20|25|19|0|0|0|25|23|16|16	0	0	-54.86	1.01	0.56	9.25	6.61	5.01	21|17	38	19	963
N_Ct	geneid:3832;refseq:NP_004514;uniprot:P52732	KIF11	16|14	30	15	2	15|17|21|19|21|0|0|0|21|16|19|13	0	0	-55.68	0.71	0.56	1.5	0.98	0.27	12|12	24	12	1056
N_Ct	geneid:4673;refseq:NP_004528;uniprot:P55209	NAP1L1	11|12	23	11.5	2	5|9|13|11|11|0|0|0|8|9|9|9	0	0	-26.15	0.99	0.49	4.5	7.92	3.49	8|7	15	7.5	391
N_Ct	geneid:5195;refseq:NP_004556;uniprot:O75381	PEX14	3|0	3	1.5	2	2|2|3|3|0|0|0|0|2|2|2|2	0	0	-11.6	0.56	0.28	0	0	0	2|0	2	1	377
N_Ct	geneid:6633;refseq:NP_004588;uniprot:P62316	SNRPD2	3|5	8	4	2	6|4|14|10|7|0|0|0|22|23|19|24	0	0	-90.12	0.17	0.62	0	0	0	2|4	6	3	118
N_Ct	geneid:7916;refseq:NP_004629;uniprot:P48634	PRRC2A	59|51	110	55	2	14|21|10|13|9|0|0|0|13|11|16|13	1	1	8.69	3.24	0	45	14.35	16.71	35|27	62	31	2157
N_Ct	geneid:8436;refseq:NP_004648;uniprot:O95810	CAVIN2	5|7	12	6	2	0|0|0|0|0|0|0|0|0|0|0|0	1	1	8.38	60	0	6	9.71	Infinity	5|4	9	4.5	425
N_Ct	geneid:9129;refseq:NP_004689;uniprot:O43395	PRPF3	9|12	21	10.5	2	6|15|55|53|55|0|0|0|67|68|64|67	0	0	-263.19	0.16	0.62	0	0	0	7|11	18	9	683
N_Ct	geneid:9141;refseq:NP_004699;uniprot:O14737	PDCD5	8|8	16	8	2	4|7|13|10|8|0|0|0|6|5|8|4	0	0	-25.95	0.77	0.5	2.58	14.2	19.28	5|6	11	5.5	125
N_Ct	geneid:2107;refseq:NP_004721;uniprot:P62495	ETF1	8|5	13	6.5	2	9|6|11|6|8|0|0|0|9|9|7|4	0	0	-28.8	0.67	0.49	0.75	1.18	0.95	6|3	9	4.5	437
N_Ct	geneid:9253;refseq:NP_004747;uniprot:Q9Y6R0	NUMBL	8|7	15	7.5	2	12|0|10|7|8|0|0|0|10|8|4|5	0	0	-28.91	0.7	0.5	2.17	2.45	0.62	7|5	12	6	609
N_Ct	geneid:9337;refseq:NP_004770;uniprot:Q9UFF9	CNOT8	12|10	22	11	2	9|9|7|6|5|0|0|0|16|11|11|10	0	0	-31.3	0.87	0.51	4	9.42	3.25	8|7	15	7.5	292
N_Ct	geneid:9342;refseq:NP_004773;uniprot:O95721	SNAP29	12|13	25	12.5	2	8|9|13|10|11|0|0|0|9|9|7|8	0	0	-23.48	1.1	0.48	5.5	14.67	1.69	8|9	17	8.5	258
N_Ct	geneid:9411;refseq:NP_004806;uniprot:Q52LW3	ARHGAP29	6|5	11	5.5	2	13|11|3|7|4|0|0|0|8|9|16|15	0	0	-49.02	0.38	0.62	0	0	0	4|4	8	4	1261
N_Ct	geneid:8189;refseq:NP_004810;uniprot:Q92797	SYMPK	12|18	30	15	2	23|20|106|124|122|0|0|0|118|108|119|128	0	0	-503.84	0.12	0.62	0	0	0	12|12	24	12	1274
N_Ct	geneid:9493;refseq:NP_004847;uniprot:Q02241	KIF23	8|7	15	7.5	2	7|7|22|24|18|0|0|0|31|24|25|20	0	0	-94.04	0.28	0.62	0	0	0	6|6	12	6	856
N_Ct	geneid:1653;refseq:NP_004930;uniprot:Q92499	DDX1	10|12	22	11	2	4|6|12|5|9|0|0|0|7|6|5|5	0	0	-19.31	1.18	0.43	6.08	5.65	16.1	8|9	17	8.5	740
N_Ct	geneid:4646;refseq:NP_004990;uniprot:Q9UM54	MYO6	29|36	65	32.5	2	101|89|43|53|49|0|0|0|61|64|75|78	0	0	-299.75	0.36	0.62	0	0	0	24|26	50	25	1285
N_Ct	geneid:5347;refseq:NP_005021;uniprot:P53350	PLK1	4|3	7	3.5	2	0|0|5|5|4|0|0|0|2|0|0|0	0	0	-13.23	0.75	0.37	2.17	2.48	5.63	4|3	7	3.5	603
N_Ct	geneid:7706;refseq:NP_005073;uniprot:Q14258	TRIM25	43|36	79	39.5	2	33|34|28|29|23|0|0|0|28|33|26|20	0	0	-66.26	1.18	0.57	18.33	20.02	4.67	23|18	41	20.5	630
N_Ct	geneid:8021;refseq:NP_005076;uniprot:P35658	NUP214	46|58	104	52	2	113|143|61|75|68|0|0|0|68|75|82|93	0	0	-369.51	0.45	0.62	0	0	0	30|34	64	32	2090
N_Ct	geneid:9590;refseq:NP_005091;uniprot:Q02952	AKAP12	9|10	19	9.5	2	36|31|8|16|15|0|0|0|26|21|27|27	0	0	-108.43	0.3	0.62	0	0	0	8|7	15	7.5	1782
N_Ct	geneid:9961;refseq:NP_005106;uniprot:Q14764	MVP	19|26	45	22.5	2	47|47|32|35|31|0|0|0|49|42|45|40	0	0	-151.68	0.47	0.62	0	0	0	13|21	34	17	893
N_Ct	geneid:9092;refseq:NP_005137;uniprot:O43290	SART1	4|9	13	6.5	2	10|3|51|50|50|0|0|0|55|55|43|45	0	0	-221.15	0.12	0.62	0	0	0	2|7	9	4.5	800
N_Ct	geneid:2580;refseq:NP_005246;uniprot:O14976	GAK	5|4	9	4.5	2	6|5|6|12|6|0|0|0|3|2|8|5	0	0	-26.93	0.52	0.49	0.08	0.04	0.1	4|3	7	3.5	1311
N_Ct	geneid:4008;refseq:NP_005349;uniprot:Q8WWI1	LMO7	6|6	12	6	2	52|48|27|35|38|0|0|0|43|38|46|55	0	0	-205.02	0.12	0.62	0	0	0	5|6	11	5.5	1349
N_Ct	geneid:4691;refseq:NP_005372;uniprot:P19338	NCL	4|7	11	5.5	2	2|0|32|31|33|0|0|0|31|32|23|25	0	0	-127.37	0.17	0.62	0	0	0	4|6	10	5	710
N_Ct	geneid:6009;refseq:NP_005605;uniprot:Q15382	RHEB	7|9	16	8	2	7|7|19|11|16|0|0|0|12|11|9|8	0	0	-48.55	0.51	0.55	0	0	0	4|7	11	5.5	184
N_Ct	geneid:6282;refseq:NP_005611;uniprot:P31949	S100A11	5|8	13	6.5	2	6|23|5|2|4|0|0|0|5|5|11|7	0	0	-44.22	0.48	0.54	0.83	5.44	4.48	4|4	8	4	105
N_Ct	geneid:6879;refseq:NP_005633;uniprot:Q15545	TAF7	29|29	58	29	2	13|12|13|15|12|0|0|0|20|17|13|18	0	0	-23.96	1.58	0.49	17.92	35.33	6.94	14|14	28	14	349
N_Ct	geneid:10059;refseq:NP_005681;uniprot:O00429	DNM1L	15|14	29	14.5	2	54|65|46|40|44|0|0|0|42|48|42|51	0	0	-201.94	0.26	0.62	0	0	0	11|10	21	10.5	699
N_Ct	geneid:114483834;refseq:NP_005683;uniprot:-	ABCF2-H2BE1	30|27	57	28.5	2	20|17|25|21|18|0|0|0|27|21|15|19	0	0	-47.57	1.17	0.55	13.25	14.38	4.97	17|18	35	17.5	634
N_Ct	geneid:10135;refseq:NP_005737;uniprot:P43490	NAMPT	3|4	7	3.5	2	8|3|10|5|7|0|0|0|3|2|3|3	0	0	-27.69	0.42	0.5	0	0	0	3|4	7	3.5	491
N_Ct	geneid:10146;refseq:NP_005745;uniprot:Q13283	G3BP1	61|65	126	63	2	13|9|8|6|11|0|0|0|15|15|0|8	1	1	27.7	4.4	0	55.92	82.56	35.15	19|22	41	20.5	466
N_Ct	geneid:10153;refseq:NP_005751;uniprot:Q03701	CEBPZ	3|3	6	3	2	0|0|4|6|7|0|0|0|7|3|3|2	0	0	-20.92	0.45	0.47	0.33	0.22	0.17	3|3	6	3	1054
N_Ct	geneid:3417;refseq:NP_005887;uniprot:O75874	IDH1	7|6	13	6.5	2	2|0|9|3|6|0|0|0|3|2|0|0	0	0	-13.31	1.08	0.37	4.42	7.35	8.24	6|4	10	5	414
N_Ct	geneid:4076;refseq:NP_005889;uniprot:Q14444	CAPRIN1	10|15	25	12.5	2	7|8|2|4|5|0|0|0|3|2|4|4	0.02	0.04	-10.03	1.88	0.23	9.25	8.98	10.46	8|9	17	8.5	709
N_Ct	geneid:4144;refseq:NP_005902;uniprot:P31153	MAT2A	6|8	14	7	2	6|3|7|4|5|0|0|0|8|5|6|5	0	0	-16.94	1	0.41	2.92	5.09	1.5	5|7	12	6	395
N_Ct	geneid:4173;refseq:NP_005905;uniprot:P33991	MCM4	4|0	4	2	2	0|0|5|2|4|0|0|0|4|2|0|2	0	0	-18.83	0.46	0.35	0.42	0.33	0.15	4|0	4	2	863
N_Ct	geneid:4676;refseq:NP_005960;uniprot:Q99733	NAP1L4	7|12	19	9.5	2	6|6|12|8|10|0|0|0|7|8|5|5	0	0	-26.35	0.95	0.45	3.92	7.19	6.36	5|8	13	6.5	375
N_Ct	geneid:8872;refseq:NP_006014;uniprot:O75794	CDC123	11|8	19	9.5	2	4|3|10|6|5|0|0|0|9|7|4|0	0	0	-19.93	1.1	0.42	5.5	11.26	11.92	7|5	12	6	336
N_Ct	geneid:10399;refseq:NP_006089;uniprot:P63244	RACK1	8|3	11	5.5	2	5|2|6|0|5|6|17|2|9|6|4|0	0	0	-36.89	0.52	0.5	0.33	0.72	0.04	6|3	9	4.5	317
N_Ct	geneid:10454;refseq:NP_006107;uniprot:Q15750	TAB1	6|0	6	3	2	5|3|7|7|9|0|0|0|9|8|5|5	0	0	-37.96	0.35	0.48	0	0	0	5|0	5	2.5	504
N_Ct	geneid:1783;refseq:NP_006132;uniprot:O43237	DYNC1LI2	8|7	15	7.5	2	10|14|22|15|16|0|0|0|14|16|10|10	0	0	-58.01	0.42	0.62	0	0	0	7|5	12	6	492
N_Ct	geneid:5504;refseq:NP_006232;uniprot:P41236	PPP1R2	3|2	5	2.5	2	2|2|6|5|2|0|0|0|4|2|0|2	0	0	-16.3	0.5	0.41	0.42	1.41	0.66	3|2	5	2.5	205
N_Ct	geneid:7407;refseq:NP_006286;uniprot:P26640	VARS1	4|0	4	2	2	6|5|4|7|3|0|0|0|6|0|0|0	0	0	-27.63	0.32	0.44	0	0	0	4|0	4	2	1264
N_Ct	geneid:8243;refseq:NP_006297;uniprot:Q14683	SMC1A	9|4	13	6.5	2	0|0|3|4|6|0|0|0|8|5|4|0	0	0	-17.77	1.03	0.35	4	2.23	1.16	6|3	9	4.5	1233
N_Ct	geneid:10426;refseq:NP_006313;uniprot:Q96CW5	TUBGCP3	5|9	14	7	2	8|5|6|7|8|0|0|0|3|6|4|5	0	0	-20.99	0.91	0.42	2.67	2.03	2.57	3|6	9	4.5	907
N_Ct	geneid:5901;refseq:NP_006316;uniprot:P62826	RAN	11|8	19	9.5	2	7|13|6|8|9|14|7|3|17|16|15|13	0	0	-47.77	0.59	0.55	0	0	0	5|5	10	5	216
N_Ct	geneid:10527;refseq:NP_006382;uniprot:O95373	IPO7	30|32	62	31	2	23|24|16|18|17|0|0|0|22|16|19|23	0	0	-39.84	1.33	0.53	16.17	10.72	5.68	17|19	36	18	1038
N_Ct	geneid:143;refseq:NP_006428;uniprot:Q9UKK3	PARP4	19|21	40	20	2	65|87|19|32|32|0|0|0|39|35|50|49	0	0	-232.79	0.3	0.62	0	0	0	16|18	34	17	1724
N_Ct	geneid:10594;refseq:NP_006436;uniprot:Q6P2Q9	PRPF8	3|5	8	4	2	16|11|7|12|16|0|0|0|22|11|8|5	0	0	-68.42	0.22	0.62	0	0	0	2|5	7	3.5	2335
N_Ct	geneid:10615;refseq:NP_006452;uniprot:Q96R06	SPAG5	50|41	91	45.5	2	32|33|23|33|23|0|0|0|35|37|27|27	0	0	-64.9	1.3	0.56	23	13.26	1.63	36|34	70	35	1193
N_Ct	geneid:6513;refseq:NP_006507;uniprot:P11166	SLC2A1	2|0	2	1	2	0|2|0|0|0|0|0|0|0|0|3|3	0	0	-11.6	0.38	0.3	0.33	0.46	0.05	2|0	2	1	492
N_Ct	geneid:10694;refseq:NP_006576;uniprot:P50990	CCT8	133|134	267	133.5	2	234|256|225|182|181|0|0|0|290|266|193|219	0	0	#NAME?	0.49	0.62	0	0	0	45|47	92	46	548
N_Ct	geneid:10726;refseq:NP_006591;uniprot:Q9Y266	NUDC	23|15	38	19	2	17|22|25|23|24|0|0|0|23|33|22|22	0	0	-78.42	0.7	0.58	1.42	2.95	0.45	14|9	23	11.5	331
N_Ct	geneid:10856;refseq:NP_006657;uniprot:Q9Y230	RUVBL2	5|5	10	5	2	0|0|10|7|8|0|0|0|0|2|3|0	0	0	-23.6	0.6	0.48	2.5	3.71	1.38	3|4	7	3.5	463
N_Ct	geneid:2739;refseq:NP_006699;uniprot:Q04760	GLO1	3|4	7	3.5	2	4|2|7|9|6|0|0|0|3|4|3|3	0	0	-23.64	0.48	0.47	0.08	0.3	0.66	2|4	6	3	184
N_Ct	geneid:1730;refseq:NP_006720;uniprot:O60879	DIAPH2	4|4	8	4	2	8|7|0|4|4|0|0|0|8|3|3|5	0	0	-22.92	0.52	0.48	0.5	0.31	1.86	4|3	7	3.5	1101
N_Ct	geneid:7866;refseq:NP_006755;uniprot:Q12894	IFRD2	3|2	5	2.5	2	0|0|0|3|2|0|0|0|0|2|0|0	0.01	0.01	-6.32	1.07	0.25	1.92	2.61	27.13	2|2	4	2	506
N_Ct	geneid:8315;refseq:NP_006759;uniprot:Q7Z569	BRAP	2|4	6	3	2	0|0|4|4|4|0|0|0|0|0|0|0	0	0	-12.43	0.75	0.33	2	2.32	2.74	2|4	6	3	592
N_Ct	geneid:10963;refseq:NP_006810;uniprot:P31948	STIP1	10|8	18	9	2	33|35|18|11|15|0|0|0|12|12|4|7	0	0	-99.42	0.31	0.62	0	0	0	8|6	14	7	543
N_Ct	geneid:10985;refseq:NP_006827;uniprot:Q92616	GCN1	17|20	37	18.5	2	44|27|11|16|27|0|0|0|10|10|16|13	0	0	-95.06	0.57	0.59	4	1.03	3.78	14|18	32	16	2671
N_Ct	geneid:10992;refseq:NP_006833;uniprot:Q13435	SF3B2	6|7	13	6.5	2	9|6|37|45|46|0|0|0|38|36|38|47	0	0	-180.28	0.14	0.62	0	0	0	6|7	13	6.5	895
N_Ct	geneid:11100;refseq:NP_008971;uniprot:Q9BUJ2	HNRNPUL1	4|0	4	2	2	0|0|16|12|14|0|0|0|18|18|9|10	0	0	-76.62	0.12	0.62	0	0	0	2|0	2	1	856
N_Ct	geneid:11128;refseq:NP_008986;uniprot:O14802	POLR3A	2|5	7	3.5	2	8|7|4|3|5|0|0|0|0|0|0|3	0	0	-23.18	0.53	0.44	1	0.49	0.17	2|4	6	3	1390
N_Ct	geneid:11140;refseq:NP_008996;uniprot:Q16543	CDC37	4|5	9	4.5	2	5|2|7|7|7|0|0|0|8|7|2|0	0	0	-21.55	0.61	0.46	0.75	1.37	0.95	3|3	6	3	378
N_Ct	geneid:7110;refseq:NP_009045;uniprot:P82094	TMF1	16|14	30	15	2	32|35|23|24|28|0|0|0|30|33|26|23	0	0	-104.61	0.45	0.62	0	0	0	13|11	24	12	1093
N_Ct	geneid:7415;refseq:NP_009057;uniprot:P55072	VCP	16|17	33	16.5	2	14|16|15|14|15|0|0|0|23|20|16|16	0	0	-47.19	0.84	0.55	4.08	3.48	0.91	12|11	23	11.5	806
N_Ct	geneid:11196;refseq:NP_009121;uniprot:Q9Y6Y8	SEC23IP	12|9	21	10.5	2	32|36|17|17|18|0|0|0|22|21|22|23	0	0	-104.16	0.35	0.62	0	0	0	11|9	20	10	1000
N_Ct	geneid:11267;refseq:NP_009172;uniprot:Q96H20	SNF8	8|9	17	8.5	2	6|10|15|8|10|0|0|0|7|8|6|7	0	0	-30.92	0.73	0.51	2.08	5.55	2.98	5|7	12	6	258
N_Ct	geneid:11313;refseq:NP_009191;uniprot:O95372	LYPLA2	24|18	42	21	2	62|32|48|31|35|0|0|0|31|39|19|24	0	0	-161.88	0.42	0.62	0	0	0	6|6	12	6	231
N_Ct	geneid:11329;refseq:NP_009202;uniprot:Q15208	STK38	6|3	9	4.5	2	8|5|4|4|6|0|0|0|7|7|7|7	0	0	-23.64	0.61	0.45	0	0	0	4|3	7	3.5	465
N_Ct	geneid:6772;refseq:NP_009330;uniprot:P42224	STAT1	12|13	25	12.5	2	17|19|27|24|23|0|0|0|18|14|17|21	0	0	-73.94	0.51	0.62	0	0	0	8|9	17	8.5	750
N_Ct	geneid:23435;refseq:NP_031401;uniprot:Q13148	TARDBP	6|10	16	8	2	2|0|7|6|5|0|0|0|6|11|7|5	0	0	-21.57	0.96	0.43	3.92	6.51	1.7	5|6	11	5.5	414
N_Ct	geneid:22948;refseq:NP_036205;uniprot:P48643	CCT5	26|22	48	24	2	16|18|25|21|15|0|0|0|22|19|14|16	0	0	-48.96	1.06	0.55	10.17	12.93	1.68	15|16	31	15.5	541
N_Ct	geneid:10598;refseq:NP_036243;uniprot:O95433	AHSA1	17|7	24	12	2	6|10|14|11|9|0|0|0|14|12|7|10	0	0	-39.23	0.9	0.49	4.25	8.65	1.26	8|6	14	7	338
N_Ct	geneid:23607;refseq:NP_036252;uniprot:Q9Y5K6	CD2AP	55|62	117	58.5	2	76|68|71|67|71|0|0|0|64|68|68|70	0	0	-179.38	0.81	0.61	6.58	7.08	1.77	31|34	65	32.5	639
N_Ct	geneid:23637;refseq:NP_036329;uniprot:Q9Y3P9	RABGAP1	5|8	13	6.5	2	9|4|8|9|9|0|0|0|11|5|5|10	0	0	-30.09	0.65	0.49	0.67	0.43	3.07	3|4	7	3.5	1069
N_Ct	geneid:284119;refseq:NP_036364;uniprot:Q6NZI2	CAVIN1	27|24	51	25.5	2	3|0|9|8|3|0|0|0|0|0|0|2	1	1	5.22	3.82	0	23.42	41.32	30.66	11|12	23	11.5	390
N_Ct	geneid:9908;refseq:NP_036429;uniprot:Q9UN86	G3BP2	14|20	34	17	2	0|0|0|0|0|0|0|0|0|0|0|0	1	1	22.48	170	0	17	24.27	Infinity	9|13	22	11	482
N_Ct	geneid:25782;refseq:NP_036546;uniprot:Q9H2M9	RAB3GAP2	4|7	11	5.5	2	48|37|25|37|31|0|0|0|41|43|41|43	0	0	-181.51	0.12	0.62	0	0	0	4|6	10	5	1393
N_Ct	geneid:24138;refseq:NP_036552;uniprot:Q13325	IFIT5	14|7	21	10.5	2	9|9|7|3|4|0|0|0|8|8|5|7	0	0	-21.42	1.21	0.37	5.5	7.85	10.59	9|6	15	7.5	482
N_Ct	geneid:23450;refseq:NP_036558;uniprot:Q15393	SF3B3	27|19	46	23	2	30|29|23|24|20|0|0|0|27|27|29|28	0	0	-78.54	0.78	0.58	3.25	1.84	0.56	18|15	33	16.5	1217
N_Ct	geneid:23528;refseq:NP_036614;uniprot:Q9Y2X9	ZNF281	26|23	49	24.5	2	26|40|51|54|53|0|0|0|82|90|78|75	0	0	-290.24	0.29	0.62	0	0	0	17|13	30	15	895
N_Ct	geneid:29109;refseq:NP_037373;uniprot:Q9Y613	FHOD1	3|6	9	4.5	2	15|12|15|16|19|0|0|0|13|9|6|4	0	0	-62.78	0.27	0.62	0	0	0	3|4	7	3.5	1164
N_Ct	geneid:84726;refseq:NP_037450;uniprot:Q5JSZ5	PRRC2B	12|15	27	13.5	2	19|22|4|10|4|0|0|0|6|5|14|9	0	0	-49.14	0.74	0.55	5.75	1.77	2.01	10|9	19	9.5	2229
N_Ct	geneid:9785;refseq:NP_054722;uniprot:Q92620	DHX38	7|6	13	6.5	2	7|0|36|37|42|0|0|0|35|34|32|35	0	0	-146.97	0.17	0.62	0	0	0	6|5	11	5.5	1227
N_Ct	geneid:23020;refseq:NP_054733;uniprot:O75643	SNRNP200	13|20	33	16.5	2	25|22|28|31|47|0|0|0|79|70|61|66	0	0	-269.12	0.23	0.62	0	0	0	11|16	27	13.5	2136
N_Ct	geneid:28987;refseq:NP_054781;uniprot:Q9ULX3	NOB1	3|2	5	2.5	2	0|0|4|5|0|0|0|0|0|0|0|0	0	0	-8.31	0.83	0.29	1.75	2.92	7.28	2|2	4	2	412
N_Ct	geneid:11164;refseq:NP_054861;uniprot:Q9UKK9	NUDT5	9|9	18	9	2	8|8|9|7|11|0|0|0|8|10|8|8	0	0	-23.17	0.9	0.48	2.58	8.11	3.93	6|6	12	6	219
N_Ct	geneid:23424;refseq:NP_055105;uniprot:Q8NHU6	TDRD7	3|0	3	1.5	2	2|2|7|4|7|0|0|0|0|0|0|4	0	0	-26.13	0.25	0.45	0	0	0	3|0	3	1.5	1098
N_Ct	geneid:23603;refseq:NP_055140;uniprot:Q9ULV4	CORO1C	31|43	74	37	2	36|41|17|21|23|0|0|0|31|32|46|37	0	0	-102.87	0.9	0.59	13.33	19.35	2.12	15|20	35	17.5	474
N_Ct	geneid:23644;refseq:NP_055144;uniprot:Q6P2E9	EDC4	13|13	26	13	2	19|13|15|18|18|0|0|0|9|11|12|10	0	0	-47.29	0.71	0.55	2.58	1.27	2.14	11|9	20	10	1401
N_Ct	geneid:27131;refseq:NP_055241;uniprot:Q9Y5X3	SNX5	21|17	38	19	2	9|11|21|13|16|0|0|0|9|11|7|11	0	0	-35.04	1.14	0.51	10	17.03	5.65	12|11	23	11.5	404
N_Ct	geneid:23677;refseq:NP_055336;uniprot:Q9P0V3	SH3BP4	3|2	5	2.5	2	37|48|31|25|29|0|0|0|19|18|23|30	0	0	-162.55	0.06	0.62	0	0	0	3|2	5	2.5	963
N_Ct	geneid:29995;refseq:NP_055398;uniprot:Q9NZU5	LMCD1	14|9	23	11.5	2	11|8|11|12|10|0|0|0|19|15|11|12	0	0	-43.17	0.75	0.53	2.42	4.56	1.64	12|6	18	9	365
N_Ct	geneid:10916;refseq:NP_055414;uniprot:Q9UNF1	MAGED2	8|12	20	10	2	9|9|12|9|10|0|0|0|11|9|8|7	0	0	-28.4	0.91	0.48	3	3.41	2.89	6|8	14	7	606
N_Ct	geneid:9639;refseq:NP_055444;uniprot:O15013	ARHGEF10	2|7	9	4.5	2	4|6|0|6|9|0|0|0|0|0|0|0	0	0	-24.54	0.64	0.42	2.42	1.24	1.49	2|4	6	3	1344
N_Ct	geneid:9654;refseq:NP_055455;uniprot:Q14679	TTLL4	2|0	2	1	2	3|0|3|0|2|0|0|0|2|0|0|0	0	0	-11.6	0.38	0.3	0.17	0.1	5.26	2|0	2	1	1199
N_Ct	geneid:9736;refseq:NP_055524;uniprot:Q70CQ2	USP34	2|4	6	3	2	4|3|3|2|5|0|0|0|3|0|3|0	0	0	-12.43	0.75	0.33	1.08	0.21	0.24	2|3	5	2.5	3546
N_Ct	geneid:9857;refseq:NP_055625;uniprot:Q5VT06	CEP350	48|42	90	45	2	86|88|7|14|14|0|0|0|51|45|51|63	0	0	-227.82	0.57	0.62	10.08	2.22	0.38	38|28	66	33	3117
N_Ct	geneid:9879;refseq:NP_055644;uniprot:Q7L014	DDX46	9|11	20	10	2	20|22|80|90|102|0|0|0|105|100|114|131	0	0	-479.86	0.09	0.62	0	0	0	6|8	14	7	1031
N_Ct	geneid:9910;refseq:NP_055672;uniprot:B7ZAP0	RABGAP1L	4|4	8	4	2	6|6|11|12|9|0|0|0|6|8|5|4	0	0	-34.94	0.38	0.62	0	0	0	3|3	6	3	815
N_Ct	geneid:9919;refseq:NP_055681;uniprot:O15027	SEC16A	32|25	57	28.5	2	65|83|42|44|49|0|0|0|51|52|51|56	0	0	-220.65	0.42	0.62	0	0	0	22|20	42	21	2357
N_Ct	geneid:9921;refseq:NP_055683;uniprot:Q8N5U6	RNF10	5|3	8	4	2	0|0|0|0|0|0|0|0|0|0|0|0	1	1	5	40	0	4	3.39	12.24	3|3	6	3	811
N_Ct	geneid:11333;refseq:NP_055706;uniprot:Q13442	PDAP1	11|13	24	12	2	13|7|12|13|10|0|0|0|13|12|7|7	0	0	-30.91	0.92	0.51	4.17	15.85	2.83	5|7	12	6	181
N_Ct	geneid:22864;refseq:NP_055740;uniprot:Q9Y2K5	R3HDM2	7|5	12	6	2	0|0|0|0|0|0|0|0|0|0|0|0	1	1	8.38	60	0	6	4.23	Infinity	5|4	9	4.5	976
N_Ct	geneid:22870;refseq:NP_055746;uniprot:Q9UPN7	PPP6R1	5|3	8	4	2	8|4|7|6|8|0|0|0|3|3|4|4	0	0	-24.96	0.52	0.47	0.08	0.06	0.02	4|3	7	3.5	881
N_Ct	geneid:22874;refseq:NP_055750;uniprot:Q9Y2H5	PLEKHA6	2|6	8	4	2	15|11|7|5|6|0|0|0|11|8|10|9	0	0	-47.15	0.32	0.62	0	0	0	2|6	8	4	1048
N_Ct	geneid:23075;refseq:NP_055870;uniprot:Q9UH65	SWAP70	15|15	30	15	2	14|18|18|10|16|0|0|0|9|13|17|12	0	0	-41.62	0.85	0.54	4.42	5.2	7.83	11|10	21	10.5	585
N_Ct	geneid:23094;refseq:NP_055888;uniprot:O60292	SIPA1L3	34|33	67	33.5	2	104|106|48|55|66|0|0|0|76|68|78|82	0	0	-322.93	0.34	0.62	0	0	0	26|25	51	25.5	1781
N_Ct	geneid:23141;refseq:NP_055929;uniprot:Q86XL3	ANKLE2	8|10	18	9	2	13|14|8|11|8|0|0|0|18|18|10|13	0	0	-50.43	0.54	0.55	0	0	0	7|8	15	7.5	938
N_Ct	geneid:7840;refseq:NP_055935;uniprot:Q8TCU4	ALMS1	20|27	47	23.5	2	63|55|20|30|31|0|0|0|43|44|43|48	0	0	-180.94	0.42	0.62	0	0	0	16|22	38	19	4169
N_Ct	geneid:23164;refseq:NP_055949;uniprot:Q6WCQ1	MPRIP	14|11	25	12.5	2	78|74|33|36|36|0|0|0|57|54|68|64	0	0	-282.68	0.17	0.62	0	0	0	12|10	22	11	1038
N_Ct	geneid:23185;refseq:NP_055970;uniprot:Q92615	LARP4B	9|6	15	7.5	2	0|0|4|4|4|0|0|0|0|0|4|0	0.05	0.09	-6.42	1.88	0.22	6.17	5.75	5.4	9|6	15	7.5	738
N_Ct	geneid:23215;refseq:NP_055987;uniprot:Q9Y520	PRRC2C	70|65	135	67.5	2	45|48|13|15|20|0|0|0|31|28|30|30	0	0	-54.88	1.63	0.56	45.83	11.19	13	40|41	81	40.5	2817
N_Ct	geneid:23268;refseq:NP_056036;uniprot:Q6XZF7	DNMBP	4|5	9	4.5	2	17|13|0|6|4|0|0|0|11|9|7|7	0	0	-47.31	0.33	0.62	0	0	0	3|4	7	3.5	1577
N_Ct	geneid:23307;refseq:NP_056073;uniprot:Q5T1M5	FKBP15	2|3	5	2.5	2	11|11|8|10|8|0|0|0|4|5|0|5	0	0	-40.02	0.23	0.62	0	0	0	2|2	4	2	1219
N_Ct	geneid:23317;refseq:NP_056083;uniprot:O75165	DNAJC13	7|5	12	6	2	23|16|3|5|9|0|0|0|9|8|10|10	0	0	-55.53	0.37	0.62	0	0	0	4|5	9	4.5	2243
N_Ct	geneid:23367;refseq:NP_056130;uniprot:Q6PKG0	LARP1	34|45	79	39.5	2	33|32|19|20|27|0|0|0|42|30|25|26	0	0	-77.36	1.11	0.57	18.33	12.38	10.22	22|26	48	24	1019
N_Ct	geneid:23369;refseq:NP_056132;uniprot:Q8TB72	PUM2	17|15	32	16	2	11|9|0|0|9|0|0|0|0|8|0|0	0	0	-13.48	1.66	0.36	12.92	8.35	21.42	7|7	14	7	1064
N_Ct	geneid:23397;refseq:NP_056156;uniprot:Q15003	NCAPH	12|12	24	12	2	7|8|15|20|18|0|0|0|12|8|7|6	0	0	-46.63	0.68	0.55	3.58	3.32	2.69	8|9	17	8.5	741
N_Ct	geneid:23518;refseq:NP_056176;uniprot:Q15032	R3HDM1	5|4	9	4.5	2	0|0|0|0|0|0|0|0|0|0|0|0	1	1	6.71	45	0	4.5	2.82	78	4|3	7	3.5	1099
N_Ct	geneid:60496;refseq:NP_056238;uniprot:Q9NRN7	AASDHPPT	4|4	8	4	2	3|2|5|0|2|0|0|0|4|5|2|2	0	0	-11.63	0.86	0.36	1.92	4.27	2.16	3|3	6	3	309
N_Ct	geneid:25885;refseq:NP_056240;uniprot:O95602	POLR1A	5|4	9	4.5	2	18|12|4|3|7|0|0|0|3|4|6|0	0	0	-41.43	0.36	0.54	0	0	0	5|4	9	4.5	1720
N_Ct	geneid:26056;refseq:NP_056285;uniprot:Q9BXF6	RAB11FIP5	15|10	25	12.5	2	25|35|20|19|20|0|0|0|34|23|28|29	0	0	-111.44	0.38	0.62	0	0	0	11|7	18	9	653
N_Ct	geneid:25998;refseq:NP_056340;uniprot:Q9P2D0	IBTK	2|7	9	4.5	2	7|3|2|7|6|0|0|0|0|0|0|0	0	0	-23.17	0.67	0.41	2.42	1.23	1.25	2|4	6	3	1353
N_Ct	geneid:26030;refseq:NP_056364;uniprot:A1L390	PLEKHG3	4|0	4	2	2	7|4|0|7|6|0|0|0|5|4|7|6	0	0	-30.56	0.29	0.47	0	0	0	3|0	3	1.5	1163
N_Ct	geneid:54865;refseq:NP_056405;uniprot:Q5T3I0	GPATCH4	5|6	11	5.5	2	3|4|30|24|19|0|0|0|24|20|20|15	0	0	-96.87	0.21	0.62	0	0	0	4|3	7	3.5	375
N_Ct	geneid:51622;refseq:NP_056437;uniprot:P86791	CCZ1	4|3	7	3.5	2	2|4|7|5|4|0|0|0|2|0|4|0	0	0	-15.75	0.66	0.41	1.17	1.67	1.04	4|2	6	3	482
N_Ct	geneid:26130;refseq:NP_056450;uniprot:Q14C86	GAPVD1	12|3	15	7.5	2	16|27|10|10|11|0|0|0|9|9|12|10	0	0	-69.46	0.41	0.56	0	0	0	10|3	13	6.5	1487
N_Ct	geneid:26136;refseq:NP_056456;uniprot:Q9UGI8	TES	12|7	19	9.5	2	9|14|13|10|7|0|0|0|19|13|11|9	0	0	-47.19	0.62	0.54	0.75	1.23	0.51	12|7	19	9.5	421
N_Ct	geneid:9669;refseq:NP_056988;uniprot:O60841	EIF5B	22|23	45	22.5	2	10|8|4|8|5|0|0|0|9|8|8|8	0.23	0.34	-1.99	2.5	0.18	16.83	9.49	13.14	18|20	38	19	1220
N_Ct	geneid:50865;refseq:NP_057071;uniprot:Q9NRV9	HEBP1	3|0	3	1.5	2	2|2|2|2|2|0|0|0|3|3|2|2	0	0	-11.6	0.56	0.28	0	0	0	3|0	3	1.5	189
N_Ct	geneid:51112;refseq:NP_057114;uniprot:Q8WVT3	TRAPPC12	11|10	21	10.5	2	17|28|5|8|6|0|0|0|3|0|0|0	0	0	-49.61	0.59	0.56	4.92	4.61	4.19	10|10	20	10	735
N_Ct	geneid:51637;refseq:NP_057123;uniprot:Q9Y224	RTRAF	13|12	25	12.5	2	5|6|12|6|11|0|0|0|8|7|4|8	0	0	-19.98	1.21	0.45	6.92	19.51	7.87	7|8	15	7.5	244
N_Ct	geneid:51143;refseq:NP_057225;uniprot:Q9Y6G9	DYNC1LI1	13|12	25	12.5	2	17|21|26|23|21|0|0|0|18|17|16|26	0	0	-75.3	0.5	0.62	0	0	0	8|8	16	8	523
N_Ct	geneid:51397;refseq:NP_057228;uniprot:Q9Y6G5	COMMD10	8|8	16	8	2	9|7|10|9|8|0|0|0|14|13|8|8	0	0	-33.47	0.65	0.52	0.83	2.83	0.28	5|6	11	5.5	202
N_Ct	geneid:51692;refseq:NP_057291;uniprot:Q9UKF6	CPSF3	6|4	10	5	2	7|7|22|10|15|0|0|0|14|12|9|8	0	0	-61.38	0.29	0.62	0	0	0	3|4	7	3.5	684
N_Ct	geneid:9325;refseq:NP_057297;uniprot:Q15650	TRIP4	19|9	28	14	2	14|12|11|8|8|0|0|0|13|9|9|12	0	0	-34.21	1.08	0.46	6	7.1	8.67	10|6	16	8	581
N_Ct	geneid:57448;refseq:NP_057336;uniprot:Q9NR09	BIRC6	3|0	3	1.5	2	105|116|6|5|10|0|0|0|6|8|12|11	0	0	-345.61	0.02	0.62	0	0	0	2|0	2	1	4857
N_Ct	geneid:51512;refseq:NP_057510;uniprot:Q9NYZ3	GTSE1	4|5	9	4.5	2	2|0|6|8|6|0|0|0|5|8|2|4	0	0	-21.61	0.61	0.46	1.08	1.01	5.2	3|5	8	4	739
N_Ct	geneid:51567;refseq:NP_057698;uniprot:O95551	TDP2	13|12	25	12.5	2	22|19|17|12|12|0|0|0|20|13|13|13	0	0	-56.86	0.61	0.57	0.75	1.43	1	8|6	14	7	362
N_Ct	geneid:55559;refseq:NP_059988;uniprot:Q99871	HAUS7	5|2	7	3.5	2	2|3|4|3|4|0|0|0|6|5|5|6	0	0	-19.11	0.62	0.4	0.33	0.62	0.6	4|2	6	3	368
N_Ct	geneid:55571;refseq:NP_060016;uniprot:Q9UKZ1	CNOT11	3|8	11	5.5	2	0|0|3|0|2|0|0|0|0|0|0|0	0.52	0.95	-2.47	3.3	0.03	5.08	6.85	16.39	2|4	6	3	510
N_Ct	geneid:54821;refseq:NP_060139;uniprot:Q2NKX8	ERCC6L	67|70	137	68.5	2	69|89|54|61|65|0|0|0|95|90|88|98	0	0	-240.26	0.73	0.62	9.42	5.18	1.39	40|46	86	43	1250
N_Ct	geneid:54908;refseq:NP_060255;uniprot:Q96EA4	SPDL1	2|2	4	2	2	0|2|16|18|12|0|0|0|17|16|11|11	0	0	-67.34	0.12	0.62	0	0	0	2|2	4	2	605
N_Ct	geneid:54915;refseq:NP_060268;uniprot:Q9BYJ9	YTHDF1	11|12	23	11.5	2	0|0|6|0|0|0|0|0|0|0|0|0	0.89	0.9	1.9	5.75	0.01	11	13.54	7.94	2|4	6	3	559
N_Ct	geneid:55664;refseq:NP_060383;uniprot:Q7L3B6	CDC37L1	5|5	10	5	2	7|6|7|5|4|0|0|0|4|9|4|6	0	0	-21.05	0.65	0.47	0.67	1.37	1.77	4|4	8	4	337
N_Ct	geneid:55667;refseq:NP_060395;uniprot:Q5VZ89	DENND4C	24|27	51	25.5	2	56|53|16|25|28|0|0|0|40|30|46|49	0	0	-160.78	0.48	0.62	0	0	0	22|20	42	21	1909
N_Ct	geneid:55681;refseq:NP_060458;uniprot:Q6P3W7	SCYL2	9|9	18	9	2	19|10|18|19|18|0|0|0|18|15|9|15	0	0	-56.33	0.48	0.62	0	0	0	7|6	13	6.5	929
N_Ct	geneid:55094;refseq:NP_060495;uniprot:Q9BRR8	GPATCH1	71|72	143	71.5	2	96|64|70|63|63|0|0|0|76|85|74|72	0	0	-201.1	0.83	0.61	16.25	12.01	1.05	37|39	76	38	931
N_Ct	geneid:55690;refseq:NP_060496;uniprot:Q6VY07	PACS1	5|5	10	5	2	5|5|3|10|8|0|0|0|6|6|5|5	0	0	-22.29	0.62	0.48	0.58	0.41	4.44	3|4	7	3.5	963
N_Ct	geneid:55095;refseq:NP_060498;uniprot:Q5PRF9	SAMD4B	5|5	10	5	2	5|0|6|5|4|0|0|0|3|3|0|2	0	0	-12.53	0.94	0.38	2.67	2.65	11.53	3|3	6	3	694
N_Ct	geneid:55102;refseq:NP_060506;uniprot:Q96BY7	ATG2B	7|11	18	9	2	17|13|7|15|16|0|0|0|12|11|16|16	0	0	-51.24	0.55	0.55	0	0	0	6|8	14	7	2078
N_Ct	geneid:55699;refseq:NP_060530;uniprot:Q9NSE4	IARS2	21|22	43	21.5	2	63|70|9|6|5|0|0|0|14|13|9|8	0	0	-151.2	0.44	0.61	5.08	3.45	0.13	14|18	32	16	1012
N_Ct	geneid:3070;refseq:NP_060533;uniprot:Q9NRZ9	HELLS	80|78	158	79	2	69|68|125|118|114|0|0|0|215|218|169|202	0	0	-686.95	0.37	0.62	0	0	0	43|44	87	43.5	838
N_Ct	geneid:55700;refseq:NP_060537;uniprot:Q3KQU3	MAP7D1	5|2	7	3.5	2	4|3|5|7|5|0|0|0|7|10|4|4	0	0	-28.68	0.44	0.48	0	0	0	5|2	7	3.5	841
N_Ct	geneid:55705;refseq:NP_060555;uniprot:Q96P70	IPO9	9|8	17	8.5	2	10|10|10|9|11|0|0|0|6|7|5|3	0	0	-25.95	0.82	0.49	2.58	1.71	1.19	6|6	12	6	1041
N_Ct	geneid:55181;refseq:NP_060619;uniprot:Q8ND04	SMG8	5|6	11	5.5	2	0|2|6|0|4|0|0|0|7|2|0|0	0	0	-13.72	0.97	0.38	3.75	2.6	3.68	3|5	8	4	991
N_Ct	geneid:55728;refseq:NP_060647;uniprot:Q86UW6	N4BP2	4|0	4	2	2	6|8|0|0|0|0|0|0|3|0|2|2	0	0	-24.74	0.35	0.42	0.25	0.1	0.2	4|0	4	2	1770
N_Ct	geneid:55785;refseq:NP_060821;uniprot:Q6ZV73	FGD6	16|16	32	16	2	31|33|13|31|26|0|0|0|27|27|26|27	0	0	-93.57	0.51	0.62	0	0	0	14|14	28	14	1430
N_Ct	geneid:55324;refseq:NP_060828;uniprot:Q9NUQ8	ABCF3	5|4	9	4.5	2	8|6|8|9|10|0|0|0|6|4|8|6	0	0	-28.16	0.5	0.62	0	0	0	5|4	9	4.5	709
N_Ct	geneid:55341;refseq:NP_060855;uniprot:Q9H089	LSG1	10|10	20	10	2	6|3|10|10|8|0|0|0|6|8|3|5	0	0	-19.36	1.07	0.45	5.08	5.31	0.33	7|8	15	7.5	658
N_Ct	geneid:55802;refseq:NP_060873;uniprot:Q9NPI6	DCP1A	2|4	6	3	2	6|0|9|10|6|0|0|0|2|3|0|0	0	0	-30.13	0.36	0.5	0	0	0	2|2	4	2	582
N_Ct	geneid:55833;refseq:NP_060919;uniprot:Q5T6F2	UBAP2	40|54	94	47	2	26|35|22|23|24|0|0|0|32|29|35|36	0	0	-67.53	1.33	0.56	25.17	15.48	7.02	20|23	43	21.5	1119
N_Ct	geneid:55854;refseq:NP_060941;uniprot:Q8WU90	ZC3H15	8|15	23	11.5	2	9|7|10|10|12|0|0|0|6|9|6|5	0	0	-27.16	1.08	0.44	5.33	8.61	6.21	6|11	17	8.5	426
N_Ct	geneid:55379;refseq:NP_060979;uniprot:Q96AG4	LRRC59	2|0	2	1	2	0|4|3|3|5|0|0|0|3|3|0|0	0	0	-17.33	0.25	0.38	0	0	0	2|0	2	1	307
N_Ct	geneid:10827;refseq:NP_061161;uniprot:Q9NRY5	FAM114A2	12|14	26	13	2	17|13|19|17|20|0|0|0|18|15|21|17	0	0	-55.58	0.65	0.56	0	0	0	11|8	19	9.5	505
N_Ct	geneid:9382;refseq:NP_061184;uniprot:Q8WTW3	COG1	7|8	15	7.5	2	33|48|35|34|30|0|0|0|36|33|30|36	0	0	-151.06	0.19	0.62	0	0	0	6|6	12	6	980
N_Ct	geneid:54505;refseq:NP_061903;uniprot:Q7Z478	DHX29	7|8	15	7.5	2	6|5|0|4|6|0|0|0|3|5|0|0	0	0	-10.81	1.32	0.33	5.08	2.55	3.86	6|8	14	7	1369
N_Ct	geneid:26610;refseq:NP_061913;uniprot:Q96EB1	ELP4	10|11	21	10.5	2	23|16|14|16|14|0|0|0|19|16|15|15	0	0	-56.89	0.54	0.62	0	0	0	6|10	16	8	424
N_Ct	geneid:56006;refseq:NP_061981;uniprot:Q9H0W8	SMG9	13|16	29	14.5	2	7|10|18|12|13|0|0|0|12|11|9|9	0	0	-32.66	1.01	0.51	6.08	8.04	7.19	10|12	22	11	520
N_Ct	geneid:2931;refseq:NP_063937;uniprot:P49840	GSK3A	15|13	28	14	2	0|0|0|0|0|0|0|0|0|0|0|0	1	1	20.88	140	0	14	19.94	Infinity	10|9	19	9.5	483
N_Ct	geneid:56922;refseq:NP_064551;uniprot:Q96RQ3	MCCC1	128|126	254	127	2	206|216|42|44|49|198|245|170|159|146|138|153	0	0	-624.94	0.57	0.62	0	0	0	32|37	69	34.5	725
N_Ct	geneid:56949;refseq:NP_064581;uniprot:Q9HCS7	XAB2	76|69	145	72.5	2	108|110|117|115|114|0|0|0|208|202|157|190	0	0	-660.6	0.36	0.62	0	0	0	39|42	81	40.5	855
N_Ct	geneid:57019;refseq:NP_064709;uniprot:Q6FI81	CIAPIN1	8|8	16	8	2	7|9|14|10|10|0|0|0|12|8|9|5	0	0	-32.18	0.67	0.52	1	2.21	1.53	5|7	12	6	312
N_Ct	geneid:57099;refseq:NP_065104;uniprot:Q9NQS1	AVEN	6|10	16	8	2	5|7|7|4|3|0|0|0|5|3|6|3	0	0	-15.77	1.2	0.35	4.42	8.4	2.35	5|6	11	5.5	362
N_Ct	geneid:57122;refseq:NP_065134;uniprot:P57740	NUP107	7|10	17	8.5	2	18|18|17|18|18|0|0|0|19|20|13|14	0	0	-62.1	0.45	0.62	0	0	0	6|7	13	6.5	925
N_Ct	geneid:57559;refseq:NP_065850;uniprot:Q96FJ0	STAMBPL1	23|27	50	25	2	27|34|26|21|22|0|0|0|30|24|27|23	0	0	-75.3	0.82	0.58	5.5	8.68	2.25	16|16	32	16	436
N_Ct	geneid:57584;refseq:NP_065875;uniprot:Q5T5U3	ARHGAP21	4|4	8	4	2	21|18|4|6|10|0|0|0|12|9|13|12	0	0	-62.76	0.23	0.62	0	0	0	4|2	6	3	1958
N_Ct	geneid:57590;refseq:NP_065881;uniprot:Q8IWB7	WDFY1	7|4	11	5.5	2	6|5|10|8|8|0|0|0|11|7|7|4	0	0	-30.88	0.57	0.5	0	0	0	6|4	10	5	410
N_Ct	geneid:57606;refseq:NP_065897;uniprot:Q9P270	SLAIN2	23|29	52	26	2	32|18|31|26|27|0|0|0|20|22|24|23	0	0	-74.01	0.87	0.58	7.42	8.79	2.83	19|18	37	18.5	581
N_Ct	geneid:57614;refseq:NP_065905;uniprot:Q9P260	RELCH	2|3	5	2.5	2	5|9|7|5|8|0|0|0|3|5|7|9	0	0	-31.52	0.29	0.62	0	0	0	2|2	4	2	1216
N_Ct	geneid:57619;refseq:NP_065910;uniprot:Q8TF72	SHROOM3	4|4	8	4	2	25|10|0|5|0|0|0|0|8|13|11|16	0	0	-65.3	0.22	0.62	0	0	0	4|3	7	3.5	1996
N_Ct	geneid:57650;refseq:NP_065941;uniprot:Q8TCG1	CIP2A	22|19	41	20.5	2	22|18|21|16|19|0|0|0|34|28|22|19	0	0	-73.43	0.73	0.58	3.92	2.98	1.08	16|14	30	15	905
N_Ct	geneid:9124;refseq:NP_066272;uniprot:O00151	PDLIM1	12|13	25	12.5	2	17|36|20|12|14|0|0|0|28|21|33|24	0	0	-105.14	0.39	0.62	0	0	0	9|10	19	9.5	329
N_Ct	geneid:7520;refseq:NP_066964;uniprot:P13010	XRCC5	8|10	18	9	2	8|7|29|31|34|0|0|0|38|28|28|35	0	0	-129.47	0.25	0.62	0	0	0	7|7	14	7	732
N_Ct	geneid:29968;refseq:NP_066977;uniprot:Q9Y617	PSAT1	5|6	11	5.5	2	3|0|10|8|9|0|0|0|7|8|4|3	0	0	-26.17	0.61	0.49	1.17	2.48	1.05	3|4	7	3.5	324
N_Ct	geneid:63893;refseq:NP_071349;uniprot:Q9C0C9	UBE2O	9|10	19	9.5	2	6|5|3|6|5|0|0|0|7|6|4|4	0	0	-10.31	1.5	0.33	5.67	3.02	2.58	6|9	15	7.5	1292
N_Ct	geneid:7458;refseq:NP_071496;uniprot:Q15056	EIF4H	4|2	6	3	2	4|4|6|4|5|0|0|0|0|0|0|2	0	0	-16.35	0.6	0.39	0.92	2.55	1.9	3|2	5	2.5	248
N_Ct	geneid:64151;refseq:NP_071741;uniprot:Q9BPX3	NCAPG	8|5	13	6.5	2	13|13|9|10|12|0|0|0|16|14|10|13	0	0	-47.64	0.45	0.62	0	0	0	8|5	13	6.5	1015
N_Ct	geneid:64210;refseq:NP_071757;uniprot:Q96T76	MMS19	3|6	9	4.5	2	10|4|8|9|9|0|0|0|8|10|6|8	0	0	-33.18	0.47	0.62	0	0	0	3|4	7	3.5	1030
N_Ct	geneid:64342;refseq:NP_071905;uniprot:Q53T59	HS1BP3	6|5	11	5.5	2	7|6|8|5|5|0|0|0|6|6|2|6	0	0	-18.53	0.79	0.44	1.25	2.19	4.48	4|3	7	3.5	392
N_Ct	geneid:64427;refseq:NP_071937;uniprot:Q49AM3	TTC31	2|4	6	3	2	0|0|0|0|0|0|0|0|0|0|0|0	0.98	1	3.11	30	0	3	3.98	39	2|4	6	3	519
N_Ct	geneid:64599;refseq:NP_072096;uniprot:O75420	GIGYF1	5|3	8	4	2	4|2|0|3|3|0|0|0|0|3|3|2	0	0	-8.39	1.2	0.27	2.33	1.55	3.64	4|3	7	3.5	1035
N_Ct	geneid:64787;refseq:NP_073609;uniprot:Q9H6S3	EPS8L2	9|8	17	8.5	2	9|10|10|11|9|0|0|0|14|13|12|16	0	0	-41.2	0.59	0.54	0	0	0	8|6	14	7	715
N_Ct	geneid:64793;refseq:NP_073615;uniprot:Q6P2H3	CEP85	14|14	28	14	2	4|5|11|8|5|0|0|0|5|7|4|6	0	0	-11.41	1.62	0.36	9.42	8.51	4.98	9|9	18	9	762
N_Ct	geneid:64848;refseq:NP_073739;uniprot:Q9H6S0	YTHDC2	62|53	115	57.5	2	45|30|15|21|29|0|0|0|23|17|27|24	0	0	-48.18	1.66	0.54	38.25	18.4	14.57	37|34	71	35.5	1430
N_Ct	geneid:64857;refseq:NP_073746;uniprot:Q9H7P9	PLEKHG2	4|5	9	4.5	2	7|8|0|6|6|0|0|0|4|6|7|6	0	0	-21.61	0.61	0.46	0.33	0.16	0.23	4|4	8	4	1386
N_Ct	geneid:65244;refseq:NP_075559;uniprot:Q86XZ4	SPATS2	16|17	33	16.5	2	3|0|7|3|3|0|0|0|4|5|4|0	0.93	0.97	2.14	3.09	0.01	14.08	17.77	20.27	11|13	24	12	545
N_Ct	geneid:65263;refseq:NP_075566;uniprot:Q53H96	PYCR3	8|9	17	8.5	2	6|7|2|3|3|0|0|0|6|4|8|9	0	0	-17.58	1.06	0.43	4.5	10.83	1.89	6|6	12	6	286
N_Ct	geneid:79031;refseq:NP_076970;uniprot:Q9H2J4	PDCL3	7|4	11	5.5	2	0|3|7|7|5|0|0|0|5|5|3|8	0	0	-21.58	0.75	0.44	1.92	5.53	5.75	4|3	7	3.5	239
N_Ct	geneid:79048;refseq:NP_076982;uniprot:Q96T21	SECISBP2	4|7	11	5.5	2	0|0|0|0|4|0|0|0|0|0|0|0	0.68	0.83	0.02	4.12	0.02	5.17	4.17	61.94	3|5	8	4	854
N_Ct	geneid:79598;refseq:NP_078824;uniprot:Q8IW35	CEP97	36|29	65	32.5	2	31|40|18|25|20|0|0|0|40|34|25|31	0	0	-93.8	0.86	0.59	10.5	8.35	1.01	25|21	46	23	865
N_Ct	geneid:79711;refseq:NP_078934;uniprot:Q8TEX9	IPO4	3|2	5	2.5	2	0|0|2|4|2|0|0|0|0|0|0|0	0	0	-7.51	0.94	0.28	1.83	1.16	1.61	2|2	4	2	1081
N_Ct	geneid:79789;refseq:NP_079010;uniprot:Q96JQ2	CLMN	15|14	29	14.5	2	29|28|15|14|19|0|0|0|26|24|34|34	0	0	-100.54	0.45	0.62	0	0	0	12|11	23	11.5	1002
N_Ct	geneid:79983;refseq:NP_079197;uniprot:Q8WVV4	POF1B	11|11	22	11	2	22|20|18|19|15|0|0|0|20|21|18|22	0	0	-64.12	0.51	0.62	0	0	0	8|7	15	7.5	589
N_Ct	geneid:80124;refseq:NP_079330;uniprot:Q96JH7	VCPIP1	5|2	7	3.5	2	6|5|10|10|11|0|0|0|18|8|7|5	0	0	-49.92	0.27	0.62	0	0	0	5|2	7	3.5	1222
N_Ct	geneid:891;refseq:NP_114172;uniprot:P14635	CCNB1	7|9	16	8	2	4|5|7|9|7|0|0|0|6|6|0|0	0	0	-17.83	1.04	0.42	4.33	6.88	10.11	5|6	11	5.5	433
N_Ct	geneid:83939;refseq:NP_114414;uniprot:Q9BY44	EIF2A	32|31	63	31.5	2	23|24|32|27|26|0|0|0|24|23|18|16	0	0	-55.85	1.11	0.56	13.75	16.17	8.72	15|19	34	17	585
N_Ct	geneid:55125;refseq:NP_115518;uniprot:Q8TEP8	CEP192	3|3	6	3	2	17|11|3|6|9|0|0|0|10|5|8|9	0	0	-45.75	0.24	0.62	0	0	0	3|3	6	3	2537
N_Ct	geneid:94056;refseq:NP_116185;uniprot:Q96A49	SYAP1	23|20	43	21.5	2	28|29|30|21|27|0|0|0|23|23|21|26	0	0	-75.48	0.74	0.58	2.5	4.89	0.22	14|13	27	13.5	352
N_Ct	geneid:84919;refseq:NP_116222;uniprot:Q5SWA1	PPP1R15B	15|15	30	15	2	16|12|8|5|6|0|0|0|28|21|18|21	0	0	-62.85	0.64	0.57	3.75	3.62	0.16	10|12	22	11	713
N_Ct	geneid:84946;refseq:NP_116249;uniprot:Q96GA3	LTV1	3|4	7	3.5	2	0|0|0|0|4|0|0|0|0|0|0|0	0.42	0.52	-0.87	2.62	0.16	3.17	4.59	12.66	3|3	6	3	475
N_Ct	geneid:85364;refseq:NP_149080;uniprot:Q9NUD5	ZCCHC3	33|27	60	30	2	10|7|7|6|4|0|0|0|7|7|3|5	1	1	7.19	3.75	0	25.33	43.24	27.27	18|17	35	17.5	403
N_Ct	geneid:85415;refseq:NP_149094;uniprot:Q8IUC4	RHPN2	8|7	15	7.5	2	15|15|19|15|15|0|0|0|11|10|8|7	0	0	-51.24	0.46	0.62	0	0	0	5|7	12	6	686
N_Ct	geneid:91754;refseq:NP_149107;uniprot:Q8TD19	NEK9	11|9	20	10	2	39|25|16|17|21|0|0|0|21|15|15|25	0	0	-101.17	0.34	0.62	0	0	0	9|8	17	8.5	979
N_Ct	geneid:6836;refseq:NP_149351;uniprot:O15260	SURF4	3|5	8	4	2	6|6|2|0|0|0|0|0|6|5|4|4	0	0	-18.3	0.67	0.42	1.25	3.2	0.13	3|4	7	3.5	269
N_Ct	geneid:92922;refseq:NP_149989;uniprot:Q96A19	CCDC102A	14|15	29	14.5	2	13|9|9|9|9|0|0|0|9|11|10|10	0	0	-20.65	1.28	0.46	7.08	8.86	5.3	11|12	23	11.5	550
N_Ct	geneid:85456;refseq:NP_203754;uniprot:Q9C0C2	TNKS1BP1	59|57	116	58	2	124|125|73|76|78|0|0|0|109|87|108|100	0	0	-357.86	0.49	0.62	0	0	0	37|42	79	39.5	1729
N_Ct	geneid:85453;refseq:NP_277047;uniprot:Q86VY4	TSPYL5	8|5	13	6.5	2	0|0|0|0|0|0|0|0|0|0|0|0	1	1	8.38	65	0	6.5	10.72	Infinity	4|4	8	4	417
N_Ct	geneid:133619;refseq:NP_570721;uniprot:Q96M27	PRRC1	4|4	8	4	2	7|5|9|5|5|0|0|0|7|6|5|5	0	0	-22.92	0.52	0.62	0	0	0	3|3	6	3	445
N_Ct	geneid:151636;refseq:NP_612144;uniprot:Q8TDB6	DTX3L	5|6	11	5.5	2	0|3|2|0|0|0|0|0|0|0|2|0	0.22	0.33	-2.09	2.36	0.19	4.92	4.57	12.25	2|6	8	4	740
N_Ct	geneid:92689;refseq:NP_612398;uniprot:Q8IWE2	FAM114A1	18|12	30	15	2	19|21|17|16|18|0|0|0|20|18|19|19	0	0	-55.58	0.75	0.55	1.08	1.32	0.54	15|8	23	11.5	563
N_Ct	geneid:93343;refseq:NP_612410;uniprot:Q96EY5	MVB12A	3|2	5	2.5	2	0|0|3|0|0|0|0|0|0|2|0|0	0.05	0.08	-3.88	1.5	0.21	2.08	5.24	10.48	3|2	5	2.5	273
N_Ct	geneid:158427;refseq:NP_640339;uniprot:Q5T7W7	TSTD2	17|14	31	15.5	2	19|18|19|15|15|0|0|0|17|16|15|15	0	0	-46.93	0.83	0.55	3.08	4.11	3.23	12|9	21	10.5	516
N_Ct	geneid:134430;refseq:NP_644810;uniprot:Q8NI36	WDR36	31|31	62	31	2	27|25|55|51|46|0|0|0|40|37|34|37	0	0	-138.5	0.61	0.61	1.67	1.21	0.34	23|21	44	22	951
N_Ct	geneid:90861;refseq:NP_653171;uniprot:Q9H910	JPT2	24|26	50	25	2	18|22|22|17|19|0|0|0|50|55|22|25	0	0	-122.73	0.58	0.6	4.17	15.1	0.49	8|10	18	9	190
N_Ct	geneid:149986;refseq:NP_653304;uniprot:Q9BX40	LSM14B	4|0	4	2	2	0|0|2|0|0|0|0|0|0|0|0|0	0.41	0.81	-3.6	3	0.16	1.83	3.27	1.92	4|0	4	2	385
N_Ct	geneid:152185;refseq:NP_653319;uniprot:Q8N0Z3	SPICE1	5|6	11	5.5	2	9|4|11|10|9|0|0|0|7|7|0|5	0	0	-30	0.55	0.51	0.33	0.27	0.14	5|5	10	5	855
N_Ct	geneid:165055;refseq:NP_659415;uniprot:Q96M89	CCDC138	11|9	20	10	2	0|3|0|0|3|0|0|0|0|2|0|3	0.84	0.96	0.83	3.33	0.01	9.08	9.39	2.84	8|5	13	6.5	665
N_Ct	geneid:134492;refseq:NP_660309;uniprot:Q8WVJ2	NUDCD2	3|0	3	1.5	2	0|0|0|0|0|0|0|0|2|2|2|0	0.01	0.03	-8.65	0.75	0.24	1	4.38	0.9	2|0	2	1	157
N_Ct	geneid:91782;refseq:NP_689485;uniprot:Q8WUX9	CHMP7	16|16	32	16	2	17|14|20|16|15|0|0|0|13|15|18|20	0	0	-46.09	0.83	0.55	3.67	5.57	1.02	9|12	21	10.5	453
N_Ct	geneid:152579;refseq:NP_689753;uniprot:Q8WU76	SCFD2	2|4	6	3	2	9|8|13|11|13|0|0|0|9|11|9|8	0	0	-47.15	0.24	0.62	0	0	0	2|3	5	2.5	684
N_Ct	geneid:219988;refseq:NP_689929;uniprot:Q86TB9	PATL1	26|28	54	27	2	19|25|29|29|22|0|0|0|16|19|14|25	0	0	-60.8	0.98	0.57	10.5	9.38	4.11	18|17	35	17.5	770
N_Ct	geneid:253260;refseq:NP_689969;uniprot:Q6R327	RICTOR	5|8	13	6.5	2	28|44|4|14|14|0|0|0|23|19|8|14	0	0	-120.69	0.21	0.62	0	0	0	4|7	11	5.5	1708
N_Ct	geneid:253943;refseq:NP_689971;uniprot:Q7Z739	YTHDF3	27|19	46	23	2	7|13|10|9|9|0|0|0|5|5|10|4	0.06	0.12	-12.57	2.09	0.21	17	19.99	9.71	9|12	21	10.5	585
N_Ct	geneid:131544;refseq:NP_705833;uniprot:Q68DQ2	CRYBG3	23|24	47	23.5	2	68|52|20|31|36|0|0|0|50|43|51|61	0	0	-194.4	0.39	0.62	0	0	0	17|22	39	19.5	2970
N_Ct	geneid:149041;refseq:NP_742068;uniprot:Q5TC82	RC3H1	10|20	30	15	2	0|0|0|0|0|0|0|0|6|0|0|0	0.91	0.98	1.63	7.5	0.01	14.5	8.8	19.33	7|11	18	9	1133
N_Ct	geneid:146923;refseq:NP_775102;uniprot:Q96C34	RUNDC1	3|5	8	4	2	0|0|0|0|0|0|0|0|0|0|0|0	1	1	4.96	40	0	4	4.49	2	2|5	7	3.5	613
N_Ct	geneid:126353;refseq:NP_775752;uniprot:Q8IVT2	MISP	25|25	50	25	2	29|49|32|31|39|0|0|0|42|39|43|43	0	0	-128.08	0.56	0.62	0	0	0	16|15	31	15.5	679
N_Ct	geneid:150864;refseq:NP_775782;uniprot:Q6P1L5	FAM117B	6|5	11	5.5	2	0|7|3|3|0|0|0|0|3|4|6|5	0	0	-14.87	0.92	0.4	2.92	3.41	3.94	4|4	8	4	589
N_Ct	geneid:205860;refseq:NP_775824;uniprot:Q8N7C3	TRIML2	4|2	6	3	2	2|0|5|2|4|0|0|0|6|3|0|0	0	0	-16.38	0.6	0.39	1.17	2.08	1.27	3|2	5	2.5	387
N_Ct	geneid:283373;refseq:NP_775866;uniprot:Q8NB46	ANKRD52	14|13	27	13.5	2	14|8|10|11|15|0|0|0|14|11|15|16	0	0	-36.25	0.88	0.53	4	2.56	1.89	10|8	18	9	1076
N_Ct	geneid:283237;refseq:NP_776171;uniprot:Q8N5M4	TTC9C	3|4	7	3.5	2	4|0|3|0|5|0|0|0|2|3|2|4	0	0	-11.98	0.81	0.35	1.58	6.36	1.68	3|3	6	3	171
N_Ct	geneid:90850;refseq:NP_835461;uniprot:Q86UK7	ZNF598	8|6	14	7	2	6|0|4|3|4|0|0|0|0|0|0|2	0	0	-8.74	1.5	0.28	5.42	4.12	7.44	7|6	13	6.5	904
N_Ct	geneid:151963;refseq:NP_848591;uniprot:Q8IYB1	MB21D2	3|3	6	3	2	0|0|4|4|2|0|0|0|0|3|0|0	0	0	-9.58	0.82	0.33	1.92	2.69	1.4	3|2	5	2.5	491
N_Ct	geneid:252983;refseq:NP_848604;uniprot:Q6ZWJ1	STXBP4	10|10	20	10	2	9|6|10|13|13|0|0|0|16|12|10|9	0	0	-36.25	0.71	0.53	1.83	2.28	1.27	7|9	16	8	553
N_Ct	geneid:92140;refseq:NP_848927;uniprot:Q86UE4	MTDH	21|24	45	22.5	2	20|15|20|21|21|0|0|0|17|12|8|11	0	0	-43.36	1.09	0.54	10.42	12.32	0.48	15|16	31	15.5	582
N_Ct	geneid:220988;refseq:NP_919223;uniprot:P51991	HNRNPA3	2|2	4	2	2	0|0|10|3|6|0|0|0|9|8|7|6	0	0	-32.89	0.22	0.62	0	0	0	2|2	4	2	378
N_Ct	geneid:285513;refseq:NP_938022;uniprot:Q6ZVF9	GPRIN3	5|9	14	7	2	0|7|4|3|5|0|0|0|3|3|8|10	0	0	-23.6	0.84	0.44	3.42	3.03	2.75	4|6	10	5	776
N_Ct	geneid:90957;refseq:NP_945314;uniprot:Q6P158	DHX57	28|27	55	27.5	2	14|9|7|7|9|0|0|0|9|4|6|5	0.42	0.57	-1.03	2.58	0.16	21.67	10.76	17.97	23|22	45	22.5	1386
N_Ct	geneid:23271;refseq:NP_982284;uniprot:Q08AD1	CAMSAP2	14|10	24	12	2	15|17|8|11|10|0|0|0|14|13|8|8	0	0	-41.32	0.78	0.53	3.33	1.55	1.92	11|9	20	10	1478
N_Ct	geneid:7846;refseq:NP_001257328;uniprot:Q71U36	TUBA1A	18|15	33	16.5	2	39|0|0|0|0|0|0|0|31|38|26|0	0	0	-113.17	0.46	0.6	5.33	8.13	0.72	13|10	23	11.5	451
N_Ct	geneid:324;refseq:NP_000029;uniprot:P25054	APC	8|10	18	9	2	28|28|6|12|15|0|0|0|11|12|13|14	0	0	-78.6	0.38	0.62	0	0	0	7|7	14	7	2843
N_Ct	geneid:2908;refseq:NP_000167;uniprot:P04150	NR3C1	23|26	49	24.5	2	31|32|30|32|30|0|0|0|39|38|33|38	0	0	-105.88	0.64	0.6	0	0	0	17|18	35	17.5	777
N_Ct	geneid:3875;refseq:NP_000215;uniprot:P05783	KRT18	69|68	137	68.5	2	227|203|176|133|142|0|8|0|189|169|144|165	0	0	-689.22	0.33	0.62	0	0	0	31|30	61	30.5	430
N_Ct	geneid:3858;refseq:NP_000412;uniprot:P13645	KRT10	54|28	82	41	2	23|10|16|92|242|139|87|76|70|43|59|29	0	0	-592.09	0.26	0.62	0	0	0	26|17	43	21.5	584
N_Ct	geneid:3857;refseq:NP_000217;uniprot:P35527	KRT9	35|35	70	35	2	20|3|24|30|176|34|94|59|20|91|41|64	0	0	-412.89	0.29	0.62	0	0	0	17|19	36	18	623
N_Ct	geneid:3861;refseq:NP_000517;uniprot:P02533	KRT14	9|10	19	9.5	2	0|0|0|19|76|0|58|43|8|13|10|13	0	0	-226.28	0.16	0.62	0	0	0	7|7	14	7	472
N_Ct	geneid:4771;refseq:NP_000259;uniprot:P35240	NF2	7|9	16	8	2	18|17|22|24|17|0|0|0|21|15|20|19	0	0	-75.83	0.36	0.62	0	0	0	5|7	12	6	595
N_Ct	geneid:5095;refseq:NP_000273;uniprot:P05165	PCCA	164|169	333	166.5	2	214|208|142|106|99|396|299|235|181|164|163|188	0	0	#NAME?	0.54	0.62	0	0	0	55|57	112	56	728
N_Ct	geneid:5339;refseq:NP_000436;uniprot:Q15149	PLEC	30|30	60	30	2	133|121|25|49|46|0|0|0|55|55|86|85	0	0	-397.41	0.26	0.62	0	0	0	23|25	48	24	4574
N_Ct	geneid:5378;refseq:NP_000525;uniprot:P54277	PMS1	15|10	25	12.5	2	18|14|58|53|55|0|0|0|61|51|47|64	0	0	-232.39	0.2	0.62	0	0	0	11|8	19	9.5	932
N_Ct	geneid:191;refseq:NP_000678;uniprot:P23526	AHCY	24|26	50	25	2	25|31|13|30|17|0|3|0|30|32|29|25	0	0	-76.1	0.81	0.58	5.42	8.63	1.08	14|15	29	14.5	432
N_Ct	geneid:216;refseq:NP_000680;uniprot:P00352	ALDH1A1	39|32	71	35.5	2	33|40|24|24|25|9|26|3|37|31|34|34	0	0	-85.22	0.96	0.58	8.83	12.13	0.4	22|21	43	21.5	501
N_Ct	geneid:218;refseq:NP_000682;uniprot:P30838	ALDH3A1	25|23	48	24	2	21|23|14|11|13|0|0|0|16|16|16|17	0	0	-39.31	1.18	0.53	11.75	17.85	2.22	13|12	25	12.5	453
N_Ct	geneid:224;refseq:NP_000373;uniprot:P51648	ALDH3A2	3|4	7	3.5	2	4|4|6|4|4|0|0|0|4|2|0|0	0	0	-13.23	0.75	0.37	1.17	1.66	0.08	2|3	5	2.5	485
N_Ct	geneid:2618;refseq:NP_000810;uniprot:P22102	GART	9|11	20	10	2	7|5|9|13|11|0|0|0|10|11|11|10	0	0	-29.24	0.86	0.5	2.75	1.87	0.92	9|10	19	9.5	1010
N_Ct	geneid:5530;refseq:NP_000935;uniprot:Q08209	PPP3CA	5|3	8	4	2	0|0|7|2|4|0|0|0|0|0|0|0	0	0	-11.9	0.92	0.33	2.92	3.86	8.67	4|3	7	3.5	521
N_Ct	geneid:6122;refseq:NP_000958;uniprot:P39023	RPL3	20|14	34	17	2	13|17|3|3|0|0|5|0|26|22|19|24	0	0	-67.29	0.71	0.57	6	10.24	0.15	11|10	21	10.5	403
N_Ct	geneid:6188;refseq:NP_000996;uniprot:P23396	RPS3	6|2	8	4	2	2|0|0|0|0|0|5|0|4|3|4|2	0	0	-13.72	0.92	0.31	2.33	6.6	0.15	4|2	6	3	243
N_Ct	geneid:57509;refseq:NP_001001924;uniprot:Q9ULD2	MTUS1	122|137	259	129.5	2	168|207|64|50|85|0|0|0|158|138|148|163	0	0	-465.18	0.72	0.62	31.08	16.84	1.29	62|70	132	66	1270
N_Ct	geneid:51155;refseq:NP_001002032;uniprot:Q9UK76	JPT1	11|7	18	9	2	12|10|18|15|13|0|0|0|12|14|9|9	0	0	-48.55	0.57	0.54	0	0	0	5|3	8	4	181
N_Ct	geneid:80223;refseq:NP_001002814;uniprot:Q6WKZ4	RAB11FIP1	5|3	8	4	2	10|11|18|15|16|0|0|0|11|8|16|8	0	0	-62.78	0.24	0.62	0	0	0	4|3	7	3.5	1283
N_Ct	geneid:2733;refseq:NP_001003722;uniprot:Q53GS7	GLE1	8|9	17	8.5	2	3|0|4|5|2|0|0|0|0|0|0|0	0.06	0.09	-3.69	2.12	0.21	7.33	7.22	4.61	6|8	14	7	698
N_Ct	geneid:114928;refseq:NP_001004051;uniprot:Q96D09	GPRASP2	4|7	11	5.5	2	4|4|0|3|0|0|0|0|2|3|2|2	0.01	0.02	-8.1	1.5	0.24	3.83	3.14	8.94	3|4	7	3.5	838
N_Ct	geneid:90678;refseq:NP_001005373;uniprot:Q6UWE0	LRSAM1	12|7	19	9.5	2	16|14|11|8|11|0|0|0|14|13|14|13	0	0	-44.54	0.65	0.53	0	0	0	8|5	13	6.5	723
N_Ct	geneid:55914;refseq:NP_001240626;uniprot:Q96RT1	ERBIN	31|30	61	30.5	2	89|126|46|60|50|0|0|0|65|69|89|69	0	0	-346.87	0.3	0.62	0	0	0	21|26	47	23.5	1412
N_Ct	geneid:6195;refseq:NP_001006666;uniprot:Q15418	RPS6KA1	7|9	16	8	2	3|10|14|12|16|0|0|0|7|9|2|6	0	0	-41.84	0.57	0.54	1.42	1.31	2.2	6|6	12	6	744
N_Ct	geneid:84930;refseq:NP_001165774;uniprot:Q96GX5	MASTL	4|4	8	4	2	0|0|23|20|25|0|0|0|19|23|21|26	0	0	-94.17	0.16	0.62	0	0	0	2|2	4	2	879
N_Ct	geneid:6197;refseq:NP_004577;uniprot:P51812	RPS6KA3	7|7	14	7	2	3|0|7|7|7|0|0|0|8|7|3|5	0	0	-16.68	0.95	0.43	3.08	2.86	4.18	6|5	11	5.5	740
N_Ct	geneid:8301;refseq:NP_001008660;uniprot:Q13492	PICALM	8|9	17	8.5	2	20|29|17|19|13|0|0|0|16|11|11|11	0	0	-74.8	0.38	0.62	0	0	0	5|4	9	4.5	610
N_Ct	geneid:5499;refseq:NP_001008709;uniprot:P62136	PPP1CA	8|8	16	8	2	4|4|0|0|2|0|0|0|6|3|2|4	0	0	-5.86	1.71	0.27	5.92	11.94	5.07	6|6	12	6	341
N_Ct	geneid:989;refseq:NP_001011553;uniprot:Q16181	SEPTIN7	14|12	26	13	2	9|13|14|11|11|0|0|0|11|10|12|9	0	0	-29.39	1	0.5	4.67	7.37	3.73	10|9	19	9.5	436
N_Ct	geneid:348180;refseq:NP_001012777;uniprot:Q2VPK5	CTU2	6|6	12	6	2	6|6|13|11|13|0|0|0|10|9|6|4	0	0	-37.32	0.49	0.62	0	0	0	4|5	9	4.5	515
N_Ct	geneid:8087;refseq:NP_005078;uniprot:P51114	FXR1	18|15	33	16.5	2	8|4|3|4|3|0|0|0|5|3|3|2	0.73	0.97	-0.13	2.91	0.01	13.58	15.05	3.87	13|12	25	12.5	621
N_Ct	geneid:9513;refseq:NP_004851;uniprot:P51116	FXR2	10|6	16	8	2	0|0|3|0|0|0|0|0|2|0|0|0	0.87	0.99	1.22	4.8	0.01	7.58	7.75	2.63	7|4	11	5.5	673
N_Ct	geneid:28988;refseq:NP_001014436;uniprot:Q9UJU6	DBNL	14|15	29	14.5	2	18|25|18|15|11|0|0|0|16|20|21|17	0	0	-59.54	0.66	0.57	1.08	1.73	1.02	9|11	20	10	430
N_Ct	geneid:10298;refseq:NP_001014831;uniprot:O96013	PAK4	6|10	16	8	2	5|0|10|9|6|0|0|0|9|10|0|6	0	0	-26.87	0.83	0.47	3.42	3.98	6.83	5|8	13	6.5	591
N_Ct	geneid:285590;refseq:NP_001017995;uniprot:A1X283	SH3PXD2B	7|8	15	7.5	2	13|15|10|14|15|0|0|0|11|12|10|12	0	0	-44.54	0.51	0.62	0	0	0	7|7	14	7	911
N_Ct	geneid:26135;refseq:NP_001018077;uniprot:Q8NC51	SERBP1	28|29	57	28.5	2	18|21|19|15|18|0|0|0|15|13|14|12	0	0	-28.76	1.47	0.5	16.42	27.69	6.79	17|18	35	17.5	408
N_Ct	geneid:9698;refseq:NP_055491;uniprot:Q14671	PUM1	23|22	45	22.5	2	17|11|12|12|13|0|0|0|10|6|7|8	0	0	-18.72	1.61	0.44	14.5	8.41	17.14	12|14	26	13	1186
N_Ct	geneid:375;refseq:NP_001019397;uniprot:P84077	ARF1	4|3	7	3.5	2	3|0|4|2|3|0|0|0|3|3|4|0	0	0	-9.58	0.95	0.31	1.67	6.35	0.23	3|2	5	2.5	181
N_Ct	geneid:50488;refseq:NP_001020108;uniprot:Q8N4C8	MINK1	7|9	16	8	2	16|15|14|13|14|0|0|0|10|8|12|11	0	0	-45.86	0.53	0.62	0	0	0	4|8	12	6	1312
N_Ct	geneid:10658;refseq:NP_001020767;uniprot:Q92879	CELF1	21|19	40	20	2	3|0|5|2|3|0|0|0|6|7|4|2	0.99	1	3.74	3.33	0	17.33	24.53	10.57	12|13	25	12.5	486
N_Ct	geneid:7159;refseq:NP_001026855;uniprot:Q13625	TP53BP2	7|7	14	7	2	14|15|12|17|16|0|0|0|20|22|11|18	0	0	-66.21	0.35	0.62	0	0	0	7|6	13	6.5	1134
N_Ct	geneid:64423;refseq:NP_001026884;uniprot:Q27J81	INF2	25|25	50	25	2	28|37|14|15|23|0|0|0|22|22|28|30	0	0	-76.88	0.79	0.58	6.75	3.75	0.92	18|17	35	17.5	1240
N_Ct	geneid:7112;refseq:NP_003267;uniprot:P42166	TMPO	7|9	16	8	2	13|18|54|48|52|0|0|0|49|49|48|58	0	0	-214.69	0.15	0.62	0	0	0	6|8	14	7	694
N_Ct	geneid:8663;refseq:NP_001032897;uniprot:Q99613	EIF3C	34|28	62	31	2	21|27|20|23|19|0|0|0|25|27|23|25	0	0	-53.16	1.18	0.55	13.5	10.17	6.5	23|18	41	20.5	913
N_Ct	geneid:80230;refseq:NP_001035541;uniprot:Q96T51	RUFY1	14|11	25	12.5	2	23|31|30|28|31|0|0|0|28|25|29|35	0	0	-107.55	0.39	0.62	0	0	0	8|9	17	8.5	600
N_Ct	geneid:831;refseq:NP_001035905;uniprot:P20810	CAST	35|29	64	32	2	28|38|25|21|26|0|0|0|25|25|33|36	0	0	-85.14	0.9	0.58	10.58	9.71	8.62	16|18	34	17	750
N_Ct	geneid:81624;refseq:NP_001035982;uniprot:Q9NSV4	DIAPH3	12|11	23	11.5	2	7|6|9|12|14|0|0|0|11|9|8|10	0	0	-28.52	0.93	0.5	4.33	2.5	4.87	12|10	22	11	1193
N_Ct	geneid:6238;refseq:NP_001036041;uniprot:Q9P2E9	RRBP1	23|19	42	21	2	20|16|8|8|8|0|0|0|9|3|6|5	0	0	-26.21	1.4	0.47	14.08	9.92	0.46	18|14	32	16	977
N_Ct	geneid:10606;refseq:NP_001072992;uniprot:P22234	PAICS	5|6	11	5.5	2	6|3|10|7|7|0|0|0|12|8|6|4	0	0	-30.09	0.55	0.51	0.25	0.4	0.23	4|4	8	4	425
N_Ct	geneid:5829;refseq:NP_001074324;uniprot:P49023	PXN	15|18	33	16.5	2	17|21|14|12|13|0|0|0|26|25|20|18	0	0	-65.41	0.69	0.57	2.67	3.11	1.06	11|14	25	12.5	591
N_Ct	geneid:63892;refseq:NP_001077422;uniprot:Q6YHU6	THADA	31|33	64	32	2	142|145|37|50|50|0|0|0|102|91|73|85	0	0	-464.07	0.25	0.62	0	0	0	25|27	52	26	1953
N_Ct	geneid:1652;refseq:NP_001077861;uniprot:P30046	DDT	4|5	9	4.5	2	5|5|3|3|4|0|0|0|6|4|6|4	0	0	-15.28	0.79	0.4	1.17	6.82	1.53	3|3	6	3	118
N_Ct	geneid:28964;refseq:NP_001078923;uniprot:Q9Y2X7	GIT1	9|8	17	8.5	2	9|6|7|9|4|0|0|0|8|7|3|5	0	0	-19.93	0.98	0.45	3.67	3.28	8.93	7|7	14	7	770
N_Ct	geneid:9815;refseq:NP_001128685;uniprot:Q14161	GIT2	8|14	22	11	2	2|3|3|8|0|0|0|0|9|9|4|2	0	0	-19.93	1.27	0.37	7.67	7.75	23.88	6|10	16	8	681
N_Ct	geneid:1500;refseq:NP_001078927;uniprot:O60716	CTNND1	31|40	71	35.5	2	36|32|32|26|35|0|0|0|33|36|35|30	0	0	-81.95	1	0.58	10.92	7.76	2.64	20|28	48	24	968
N_Ct	geneid:29;refseq:NP_001083;uniprot:Q12979	ABR	15|10	25	12.5	2	16|15|13|15|15|0|0|0|24|18|14|13	0	0	-56.89	0.65	0.56	0.58	0.49	0.24	12|6	18	9	822
N_Ct	geneid:7296;refseq:NP_001087240;uniprot:Q16881	TXNRD1	23|26	49	24.5	2	29|30|10|6|8|0|0|0|43|42|28|39	0	0	-117.63	0.59	0.6	4.92	5.22	0.78	16|18	34	17	649
N_Ct	geneid:58;refseq:NP_001091;uniprot:P68133	ACTA1	11|7	18	9	2	6|0|0|0|11|0|0|2|6|5|0|0	0	0	-17.92	1.17	0.38	6.5	11.86	0.89	5|5	10	5	377
N_Ct	geneid:3185;refseq:NP_001091674;uniprot:P52597	HNRNPF	5|6	11	5.5	2	6|6|30|21|28|0|0|0|29|25|21|23	0	0	-109.74	0.19	0.62	0	0	0	4|4	8	4	415
N_Ct	geneid:54502;refseq:NP_001092104;uniprot:A0AV96	RBM47	3|4	7	3.5	2	0|0|2|0|0|0|0|0|0|0|0|0	0.74	0.81	0.62	5.25	0.01	3.33	3.86	8.25	3|2	5	2.5	593
N_Ct	geneid:8517;refseq:NP_001093326;uniprot:Q9Y6K9	IKBKG	2|0	2	1	2	0|3|2|3|3|0|0|0|3|4|0|0	0	0	-14.42	0.3	0.34	0	0	0	2|0	2	1	487
N_Ct	geneid:5685;refseq:NP_001096137;uniprot:P25789	PSMA4	6|5	11	5.5	2	5|4|11|7|4|0|0|0|14|9|7|8	0	0	-35.39	0.49	0.52	0	0	0	5|4	9	4.5	261
N_Ct	geneid:26058;refseq:NP_001096616;uniprot:Q6Y7W6	GIGYF2	70|80	150	75	2	91|85|31|39|47|0|0|0|68|75|67|79	0	0	-200.19	0.88	0.61	26.5	14.04	2.4	38|40	78	39	1299
N_Ct	geneid:103;refseq:NP_001020278;uniprot:P55265	ADAR	40|39	79	39.5	2	11|12|24|32|27|0|0|0|28|24|27|35	0	0	-56.15	1.25	0.56	21.17	15.64	5.09	28|27	55	27.5	931
N_Ct	geneid:7430;refseq:NP_001104547;uniprot:P15311	EZR	55|63	118	59	2	72|96|68|61|76|0|0|0|72|78|79|75	0	0	-223.73	0.7	0.62	2.58	3.03	0.34	30|33	63	31.5	586
N_Ct	geneid:4478;refseq:NP_002435;uniprot:P26038	MSN	26|0	26	13	2	26|33|26|30|31|0|2|0|25|26|25|30	0	0	-139.31	0.41	0.58	0	0	0	14|0	14	7	577
N_Ct	geneid:5962;refseq:NP_001247421;uniprot:P35241	RDX	21|0	21	10.5	2	0|27|32|31|34|0|0|0|24|25|0|0	0	0	-143.79	0.32	0.59	0	0	0	10|0	10	5	604
N_Ct	geneid:22998;refseq:NP_001106188;uniprot:Q9UPQ0	LIMCH1	39|41	80	40	2	131|128|54|58|62|0|0|0|90|91|108|124	0	0	-434.61	0.31	0.62	0	0	0	25|27	52	26	1057
N_Ct	geneid:10801;refseq:NP_001106963;uniprot:Q9UHD8	SEPTIN9	43|52	95	47.5	2	46|62|66|49|61|0|0|0|56|56|54|52	0	0	-163.84	0.75	0.61	5.67	6.66	3.3	24|24	48	24	586
N_Ct	geneid:135112;refseq:NP_001116314;uniprot:Q8NI08	NCOA7	21|17	38	19	2	21|18|17|18|21|0|0|0|21|21|23|22	0	0	-54.31	0.86	0.56	3.83	2.83	4.94	12|11	23	11.5	931
N_Ct	geneid:57698;refseq:NP_001120683;uniprot:A0MZ66	SHTN1	91|106	197	98.5	2	46|42|50|36|39|0|0|0|51|56|42|56	0	0	-62.28	1.81	0.55	63.67	69.42	13.46	41|44	85	42.5	631
N_Ct	geneid:1687;refseq:NP_001120925;uniprot:O60443	GSDME	8|11	19	9.5	2	15|12|11|12|9|0|0|0|11|13|7|13	0	0	-38.61	0.7	0.52	0.92	1.28	1.3	5|6	11	5.5	496
N_Ct	geneid:2935;refseq:NP_001123478;uniprot:P15170	GSPT1	84|88	172	86	2	81|95|73|52|59|0|0|0|75|84|73|85	0	0	-189.35	0.98	0.61	29.58	32	3.44	34|36	70	35	636
N_Ct	geneid:23708;refseq:NP_060564;uniprot:Q8IYD1	GSPT2	60|63	123	61.5	2	52|60|50|32|42|0|0|0|45|54|53|52	0	0	-110.18	1.1	0.6	24.83	27.2	3.99	29|31	60	30	628
N_Ct	geneid:1936;refseq:NP_001123525;uniprot:P29692	EEF1D	23|21	44	22	2	18|23|25|23|22|0|0|0|21|16|22|25	0	0	-56.44	0.9	0.56	5.75	6.11	2.96	9|8	17	8.5	647
N_Ct	geneid:3831;refseq:NP_001123579;uniprot:Q07866	KLC1	27|27	54	27	2	20|34|22|31|26|0|0|0|28|27|22|24	0	0	-71.25	0.87	0.58	7.5	8.35	2.11	15|18	33	16.5	618
N_Ct	geneid:64837;refseq:NP_001128246;uniprot:Q9H0B6	KLC2	17|13	30	15	2	7|0|7|11|8|0|0|0|0|0|0|0	0	0	-12.8	1.73	0.3	12.25	15.46	3.23	12|10	22	11	545
N_Ct	geneid:10413;refseq:NP_001123617;uniprot:P46937	YAP1	10|12	22	11	2	12|13|32|27|22|0|0|0|22|20|25|22	0	0	-92.03	0.39	0.62	0	0	0	9|10	19	9.5	504
N_Ct	geneid:4430;refseq:NP_001123630;uniprot:O43795	MYO1B	5|5	10	5	2	14|13|14|13|15|0|0|0|7|10|10|13	0	0	-47.62	0.35	0.62	0	0	0	5|4	9	4.5	1136
N_Ct	geneid:23007;refseq:NP_001124432;uniprot:Q4KWH8	PLCH1	7|6	13	6.5	2	4|4|0|0|3|0|0|0|4|3|9|7	0	0	-15.79	0.97	0.41	3.67	1.49	2.34	4|3	7	3.5	1693
N_Ct	geneid:121441;refseq:NP_001128647;uniprot:Q8NHV4	NEDD1	2|2	4	2	2	5|6|10|7|5|0|0|0|5|2|0|0	0	0	-27.35	0.26	0.62	0	0	0	2|2	4	2	667
N_Ct	geneid:3267;refseq:NP_001128659;uniprot:P52594	AGFG1	51|60	111	55.5	2	110|114|96|74|81|0|0|0|107|109|74|81	0	0	-337.29	0.5	0.62	0	0	0	18|16	34	17	584
N_Ct	geneid:10397;refseq:NP_001128714;uniprot:Q92597	NDRG1	3|3	6	3	2	2|3|9|6|5|0|0|0|2|2|0|4	0	0	-20.98	0.45	0.47	0.25	0.44	0.87	2|2	4	2	394
N_Ct	geneid:55704;refseq:NP_001129069;uniprot:Q3V6T2	CCDC88A	9|11	20	10	2	27|34|0|9|6|0|0|0|18|9|18|18	0	0	-87.24	0.38	0.62	0	0	0	8|8	16	8	1870
N_Ct	geneid:5610;refseq:NP_001129123;uniprot:P19525	EIF2AK2	10|9	19	9.5	2	0|0|0|2|2|0|0|0|0|0|0|0	1	1	8.53	7.12	0	9.17	11.45	38.58	7|5	12	6	551
N_Ct	geneid:8567;refseq:NP_001129415;uniprot:Q8WXG6	MADD	7|7	14	7	2	16|11|10|15|14|0|0|0|8|6|11|9	0	0	-45.86	0.47	0.62	0	0	0	7|6	13	6.5	1544
N_Ct	geneid:9208;refseq:NP_001131024;uniprot:Q32MZ4	LRRFIP1	11|12	23	11.5	2	10|9|15|18|15|0|0|0|13|9|10|9	0	0	-42.06	0.72	0.54	2.5	2.13	1.73	8|7	15	7.5	808
N_Ct	geneid:3161;refseq:NP_001136028;uniprot:O75330	HMMR	20|22	42	21	2	12|11|16|15|19|0|0|0|21|19|12|14	0	0	-41.29	1.07	0.54	9.42	8.94	6.53	17|17	34	17	725
N_Ct	geneid:1984;refseq:NP_001137232;uniprot:P63241	EIF5A	5|3	8	4	2	3|3|3|2|2|0|0|0|6|5|2|0	0	0	-13.23	0.86	0.35	1.83	6.84	1.86	3|3	6	3	184
N_Ct	geneid:4659;refseq:NP_001137357;uniprot:O14974	PPP1R12A	16|25	41	20.5	2	28|40|29|26|28|0|0|0|32|27|28|28	0	0	-101.57	0.61	0.59	0	0	0	11|15	26	13	1030
N_Ct	geneid:55707;refseq:NP_001138749;uniprot:Q9NVZ3	NECAP2	3|2	5	2.5	2	2|2|4|3|3|0|0|0|0|2|0|3	0	0	-9.93	0.75	0.32	0.92	2.32	1.45	3|2	5	2.5	273
N_Ct	geneid:4841;refseq:NP_001138880;uniprot:Q15233	NONO	7|7	14	7	2	11|9|60|41|46|0|0|0|35|31|32|28	0	0	-189.75	0.14	0.62	0	0	0	7|6	13	6.5	471
N_Ct	geneid:64786;refseq:NP_001139685;uniprot:Q8TC07	TBC1D15	7|12	19	9.5	2	15|21|16|14|16|0|0|0|20|16|14|14	0	0	-62.1	0.5	0.62	0	0	0	5|11	16	8	674
N_Ct	geneid:10492;refseq:NP_001153145;uniprot:O60506	SYNCRIP	10|15	25	12.5	2	0|0|11|8|9|0|0|0|6|9|5|0	0	0	-20.38	1.29	0.4	8.5	12.6	5.82	8|9	17	8.5	464
N_Ct	geneid:322;refseq:NP_001155;uniprot:O00213	APBB1	15|14	29	14.5	2	17|14|10|9|9|0|0|0|17|18|18|16	0	0	-43.22	0.82	0.54	3.83	3.71	0.38	10|10	20	10	710
N_Ct	geneid:9991;refseq:NP_001157260;uniprot:O95758	PTBP3	14|13	27	13.5	2	0|5|6|7|5|0|0|0|0|0|0|0	0.05	0.08	-3.77	2.25	0.21	11.58	15.2	12.35	9|9	18	9	524
N_Ct	geneid:10226;refseq:NP_001157661;uniprot:O60664	PLIN3	22|26	48	24	2	28|25|44|30|28|0|0|0|35|33|27|24	0	0	-103.91	0.64	0.6	1.17	1.86	0.71	12|16	28	14	433
N_Ct	geneid:27067;refseq:NP_001157852;uniprot:Q9NUL3	STAU2	61|62	123	61.5	2	17|26|29|22|21|0|0|0|18|16|20|15	0	0.01	-6.19	2.4	0.26	46.17	55.73	23.99	28|29	57	28.5	570
N_Ct	geneid:56478;refseq:NP_001157973;uniprot:Q9NRA8	EIF4ENIF1	12|12	24	12	2	0|2|0|0|0|0|0|0|4|0|0|3	0.99	0.99	4.34	4	0	11.25	7.86	5.42	10|8	18	9	985
N_Ct	geneid:3939;refseq:NP_001158886;uniprot:P00338	LDHA	16|9	25	12.5	2	17|14|10|8|6|0|7|0|15|16|12|10	0	0	-45.73	0.78	0.53	2.92	5.56	0.17	10|7	17	8.5	361
N_Ct	geneid:3945;refseq:NP_001167568;uniprot:P07195	LDHB	11|10	21	10.5	2	8|11|6|5|8|0|6|0|12|9|6|8	0	0	-24.05	0.98	0.48	3.92	8.07	0.29	9|9	18	9	334
N_Ct	geneid:23022;refseq:NP_001159582;uniprot:Q8WX93	PALLD	18|18	36	18	2	33|30|26|32|30|0|0|0|31|32|30|30	0	0	-92.12	0.56	0.62	0	0	0	13|14	27	13.5	672
N_Ct	geneid:4026;refseq:NP_001161143;uniprot:Q93052	LPP	18|16	34	17	2	32|27|30|27|25|0|0|0|20|26|24|29	0	0	-88.27	0.56	0.62	0	0	0	14|13	27	13.5	612
N_Ct	geneid:256714;refseq:NP_001161937;uniprot:Q96T17	MAP7D2	4|0	4	2	2	0|0|5|4|5|0|0|0|0|3|0|0	0	0	-20.3	0.43	0.37	0.58	0.52	3.56	3|0	3	1.5	773
N_Ct	geneid:253725;refseq:NP_001162577;uniprot:Q9Y4E1	WASHC2C	38|46	84	42	2	63|66|42|49|49|0|0|0|42|40|46|59	0	0	-171.86	0.67	0.61	4	2.15	1.36	26|31	57	28.5	1279
N_Ct	geneid:23380;refseq:NP_001164108;uniprot:O75044	SRGAP2	7|4	11	5.5	2	5|0|4|2|3|0|0|0|5|6|7|8	0	0	-20.3	0.79	0.42	2.17	1.4	3.48	6|3	9	4.5	1070
N_Ct	geneid:57522;refseq:NP_065813;uniprot:Q7Z6B7	SRGAP1	5|0	5	2.5	2	4|6|0|0|0|0|0|0|0|0|0|0	0	0.01	-14.09	0.75	0.26	1.67	1.06	10.39	3|0	3	1.5	1085
N_Ct	geneid:81887;refseq:NP_001164120;uniprot:Q9Y4W2	LAS1L	9|8	17	8.5	2	0|0|6|7|7|0|0|0|11|4|3|0	0	0	-18.75	1.02	0.44	5.33	5.11	1.31	7|3	10	5	717
N_Ct	geneid:9564;refseq:NP_001164185;uniprot:P56945	BCAR1	7|6	13	6.5	2	12|11|9|10|11|0|0|0|8|9|5|8	0	0	-33.36	0.57	0.52	0	0	0	5|6	11	5.5	916
N_Ct	geneid:1982;refseq:NP_001166176;uniprot:P78344	EIF4G2	96|105	201	100.5	2	85|104|105|89|101|0|0|0|91|87|97|107	0	0	-233.31	0.95	0.62	28.33	21.49	2.93	40|40	80	40	907
N_Ct	geneid:7024;refseq:NP_001166923;uniprot:Q12800	TFCP2	3|4	7	3.5	2	2|0|5|4|3|0|0|0|3|2|0|2	0	0	-10.7	0.88	0.33	1.75	2.4	2.09	3|3	6	3	501
N_Ct	geneid:55684;refseq:NP_001167459;uniprot:Q3YEC7	RABL6	4|4	8	4	2	2|3|4|3|5|0|0|0|3|3|4|4	0	0	-10.45	0.92	0.34	1.42	1.34	1.16	2|2	4	2	730
N_Ct	geneid:55655;refseq:NP_001167552;uniprot:Q9NX02	NLRP2	40|41	81	40.5	2	39|47|32|34|45|0|0|0|65|59|50|47	0	0	-150.16	0.7	0.61	5.67	3.67	1	24|28	52	26	1062
N_Ct	geneid:7739;refseq:NP_001171577;uniprot:O15231	ZNF185	6|5	11	5.5	2	22|13|21|24|18|0|0|0|12|15|18|23	0	0	-84.04	0.24	0.62	0	0	0	6|4	10	5	721
N_Ct	geneid:65125;refseq:NP_001171914;uniprot:Q9H4A3	WNK1	18|17	35	17.5	2	34|35|21|19|26|0|0|0|28|29|28|32	0	0	-99.45	0.52	0.62	0	0	0	13|10	23	11.5	2642
N_Ct	geneid:79670;refseq:NP_001171988;uniprot:Q5VYS8	TUT7	23|20	43	21.5	2	11|5|6|0|4|0|0|0|5|4|3|0	0.75	0.97	0.06	2.93	0.01	18.33	8.44	39.22	17|18	35	17.5	1495
N_Ct	geneid:1654;refseq:NP_001180345;uniprot:O00571	DDX3X	88|93	181	90.5	2	59|66|67|56|55|0|0|0|57|60|60|65	0	0	-106.44	1.37	0.6	45.08	46.92	6.84	39|38	77	38.5	661
N_Ct	geneid:8653;refseq:NP_001116137;uniprot:O15523	DDX3Y	84|93	177	88.5	2	53|60|55|48|45|0|0|0|49|52|56|55	0	0	-80.99	1.55	0.58	49.08	51.16	8.84	37|36	73	36.5	660
N_Ct	geneid:9685;refseq:NP_001182484;uniprot:Q14677	CLINT1	42|32	74	37	2	42|50|41|37|33|0|0|0|45|45|36|43	0	0	-121.29	0.79	0.6	6	6.42	0.29	19|16	35	17.5	643
N_Ct	geneid:1808;refseq:NP_001184222;uniprot:Q16555	DPYSL2	37|36	73	36.5	2	45|49|42|40|43|0|0|0|44|36|28|32	0	0	-111.85	0.79	0.6	6.58	6.69	4.97	25|26	51	25.5	677
N_Ct	geneid:1809;refseq:NP_001184223;uniprot:Q14195	DPYSL3	8|9	17	8.5	2	12|13|24|24|19|0|0|0|8|7|4|5	0	0	-73.46	0.38	0.62	0	0	0	6|5	11	5.5	684
N_Ct	geneid:9053;refseq:NP_001185537;uniprot:Q14244	MAP7	20|19	39	19.5	2	14|20|13|11|14|0|0|0|15|14|11|16	0	0	-33.32	1.15	0.52	8.83	7.88	6.07	10|9	19	9.5	771
N_Ct	geneid:5931;refseq:NP_001185648;uniprot:Q16576	RBBP7	2|5	7	3.5	2	3|6|5|3|0|0|0|0|5|8|4|4	0	0	-21.82	0.55	0.43	0.33	0.48	0.13	2|4	6	3	469
N_Ct	geneid:10010;refseq:NP_001186064;uniprot:Q92844	TANK	20|21	41	20.5	2	16|17|16|13|14|0|0|0|20|16|16|20	0	0	-38.91	1.08	0.53	8.17	13.23	7.54	10|12	22	11	425
N_Ct	geneid:5705;refseq:NP_001186092;uniprot:P62195	PSMC5	28|30	58	29	2	18|27|34|27|32|0|0|0|41|38|23|22	0	0	-94.21	0.77	0.59	7.17	12.39	1.42	18|21	39	19.5	398
N_Ct	geneid:166378;refseq:NP_660208;uniprot:Q8NB90	SPATA5	5|9	14	7	2	2|4|5|5|4|0|0|0|4|4|0|0	0.01	0.01	-10.18	1.5	0.25	4.67	3.6	5.35	3|8	11	5.5	893
N_Ct	geneid:8942;refseq:NP_001186170;uniprot:Q16719	KYNU	10|10	20	10	2	11|9|10|6|9|0|0|0|11|9|12|10	0	0	-26.43	0.88	0.5	2.75	4.07	0.24	8|7	15	7.5	465
N_Ct	geneid:4750;refseq:NP_001186326;uniprot:Q96PY6	NEK1	3|5	8	4	2	15|10|2|3|4|0|0|0|11|3|7|8	0	0	-42.91	0.33	0.62	0	0	0	3|2	5	2.5	1286
N_Ct	geneid:5052;refseq:NP_001189360;uniprot:Q06830	PRDX1	14|14	28	14	2	12|17|22|30|24|17|5|4|17|15|15|11	0	0	-72.54	0.55	0.62	0	0	0	7|7	14	7	199
N_Ct	geneid:3428;refseq:NP_005522;uniprot:Q16666	IFI16	19|27	46	23	2	49|63|38|31|29|0|0|0|51|51|49|45	0	0	-181.61	0.42	0.62	0	0	0	12|20	32	16	729
N_Ct	geneid:23122;refseq:NP_055912;uniprot:O75122	CLASP2	5|13	18	9	2	29|25|8|15|21|0|0|0|22|15|12|16	0	0	-93.94	0.36	0.62	0	0	0	5|9	14	7	1515
N_Ct	geneid:7165;refseq:NP_001230824;uniprot:O43399	TPD52L2	9|7	16	8	2	8|7|12|8|8|0|0|0|10|8|6|8	0	0	-26.35	0.8	0.49	1.75	5.42	1.69	7|5	12	6	222
N_Ct	geneid:9786;refseq:NP_001231118;uniprot:Q9BVV6	KIAA0586	3|3	6	3	2	0|0|0|3|0|0|0|0|0|0|2|2	0.01	0.01	-4.85	1.29	0.25	2.42	1.01	2.5	3|2	5	2.5	1644
N_Ct	geneid:2673;refseq:NP_001231639;uniprot:Q06210	GFPT1	2|2	4	2	2	5|3|4|4|4|0|0|0|0|0|0|2	0	0	-13.77	0.46	0.39	0.17	0.17	0.37	2|2	4	2	699
N_Ct	geneid:55198;refseq:NP_001238834;uniprot:Q8NEU8	APPL2	2|0	2	1	2	7|0|2|2|2|0|0|0|0|0|0|0	0	0	-15.69	0.27	0.36	0	0	0	2|0	2	1	621
N_Ct	geneid:9958;refseq:NP_001239007;uniprot:Q9Y4E8	USP15	12|18	30	15	2	27|28|16|18|17|0|0|0|35|30|18|21	0	0	-99.63	0.48	0.59	0	0	0	11|15	26	13	981
N_Ct	geneid:8644;refseq:NP_001240837;uniprot:P42330	AKR1C3	27|25	52	26	2	22|29|24|16|18|0|3|0|19|21|23|25	0	0	-56.35	1	0.56	9.33	19.87	4.05	13|13	26	13	323
N_Ct	geneid:27291;refseq:NP_001243548;uniprot:Q7Z5L2	R3HCC1L	6|4	10	5	2	3|3|7|6|4|0|0|0|0|0|0|2	0	0	-15.26	0.88	0.38	2.92	2.54	6.06	5|3	8	4	792
N_Ct	geneid:8603;refseq:NP_001243596;uniprot:P78312	FAM193A	15|16	31	15.5	2	14|9|3|6|7|0|0|0|9|7|12|10	0	0	-21.56	1.29	0.46	9.08	5.01	3.43	13|14	27	13.5	1246
N_Ct	geneid:23189;refseq:NP_001243805;uniprot:Q14678	KANK1	61|78	139	69.5	2	75|94|7|11|14|0|0|0|70|67|66|75	0	0	-201.53	0.85	0.61	29.58	15.05	2.72	36|40	76	38	1352
N_Ct	geneid:2036;refseq:NP_001245260;uniprot:Q9H4G0	EPB41L1	19|14	33	16.5	2	52|59|39|37|48|0|0|0|35|29|47|47	0	0	-186.4	0.31	0.62	0	0	0	15|11	26	13	779
N_Ct	geneid:2037;refseq:NP_001129026;uniprot:O43491	EPB41L2	3|4	7	3.5	2	23|21|28|31|31|0|0|0|22|18|24|23	0	0	-120.71	0.12	0.62	0	0	0	2|3	5	2.5	673
N_Ct	geneid:23019;refseq:NP_057368;uniprot:A5YKK6	CNOT1	5|2	7	3.5	2	13|7|3|5|5|0|0|0|5|0|2|0	0	0	-29.87	0.42	0.49	0.17	0.05	0.14	5|2	7	3.5	2376
N_Ct	geneid:94134;refseq:NP_001257624;uniprot:Q8IWW6	ARHGAP12	13|10	23	11.5	2	17|10|12|12|15|0|0|0|11|16|12|13	0	0	-43.83	0.72	0.54	1.67	1.37	2.92	11|8	19	9.5	841
N_Ct	geneid:9798;refseq:NP_001257904;uniprot:P53990	IST1	14|10	24	12	2	13|17|16|13|12|0|0|0|10|12|10|10	0	0	-41.32	0.78	0.53	2.58	4.85	4.61	8|7	15	7.5	366
N_Ct	geneid:22827;refseq:NP_001258025;uniprot:Q9UHX1	PUF60	36|43	79	39.5	2	41|37|0|40|33|0|0|0|49|53|39|43	0	0	-120.47	0.82	0.6	11.58	14.73	1.84	20|21	41	20.5	541
N_Ct	geneid:8546;refseq:NP_001258698;uniprot:O00203	AP3B1	37|33	70	35	2	34|31|29|31|45|0|0|0|31|25|25|29	0	0	-82.38	0.95	0.58	11.67	7.68	7.61	24|23	47	23.5	1045
N_Ct	geneid:3326;refseq:NP_001258898;uniprot:P08238	HSP90AB1	35|32	67	33.5	2	46|45|33|33|34|5|7|0|41|38|27|32	0	0	-111.08	0.76	0.6	5.08	4.83	0.43	24|19	43	21.5	724
N_Ct	geneid:3320;refseq:NP_001017963;uniprot:P07900	HSP90AA1	30|22	52	26	2	37|41|21|23|23|0|5|2|32|26|26|26	0	0	-101.2	0.71	0.59	4.17	3.36	0.42	20|14	34	17	854
N_Ct	geneid:85440;refseq:NP_001258928;uniprot:Q96N67	DOCK7	25|25	50	25	2	64|70|12|22|30|0|0|0|44|42|42|42	0	0	-185.12	0.42	0.62	0	0	0	19|19	38	19	2129
N_Ct	geneid:1397;refseq:NP_001303;uniprot:P52943	CRIP2	6|4	10	5	2	6|6|2|0|5|0|0|0|4|3|5|5	0	0	-15.28	0.88	0.38	2	6.62	1.93	4|3	7	3.5	208
N_Ct	geneid:1478;refseq:NP_001316;uniprot:P33240	CSTF2	7|8	15	7.5	2	11|9|28|29|32|0|0|0|35|34|22|24	0	0	-123.83	0.22	0.62	0	0	0	5|7	12	6	577
N_Ct	geneid:1915;refseq:NP_001393;uniprot:P68104	EEF1A1	36|31	67	33.5	2	27|25|21|19|21|19|11|6|36|31|19|27	0	0	-66.36	1.07	0.57	11.67	17.38	0.65	17|15	32	16	462
N_Ct	geneid:1973;refseq:NP_001191439;uniprot:P60842	EIF4A1	5|5	10	5	2	2|2|3|4|0|0|0|0|3|3|0|0	0	0	-5.49	1.5	0.26	3.58	7.1	0.61	4|4	8	4	347
N_Ct	geneid:2023;refseq:NP_001419;uniprot:P06733	ENO1	11|10	21	10.5	2	4|5|10|9|12|0|3|0|4|4|0|4	0	0	-22.86	1.02	0.47	5.92	9.38	1.21	8|8	16	8	434
N_Ct	geneid:79026;refseq:NP_001611;uniprot:Q09666	AHNAK	827|841	1668	834	2	1169|1268|916|1093|1047|0|0|2|1037|1123|1190|1462	0	0	#NAME?	0.64	0.62	0	0	0	330|342	672	336	5890
N_Ct	geneid:231;refseq:NP_001619;uniprot:P15121	AKR1B1	3|3	6	3	2	5|2|0|0|0|0|4|0|2|0|0|2	0	0	-9.58	0.82	0.33	1.75	3.81	0.28	2|2	4	2	316
N_Ct	geneid:293;refseq:NP_001627;uniprot:P12236	SLC25A6	19|9	28	14	2	19|26|0|2|0|0|7|0|22|20|19|28	0	0	-83.44	0.55	0.57	2.08	4.8	0.08	8|5	13	6.5	298
N_Ct	geneid:292;refseq:NP_001143;uniprot:P05141	SLC25A5	18|9	27	13.5	2	18|28|4|0|0|0|7|0|20|17|19|28	0	0	-83.44	0.53	0.58	1.75	4.04	0.08	8|6	14	7	298
N_Ct	geneid:402;refseq:NP_001658;uniprot:P36404	ARL2	6|4	10	5	2	4|3|8|6|6|0|0|0|4|4|2|3	0	0	-19.03	0.75	0.42	1.67	6.24	2.21	5|3	8	4	184
N_Ct	geneid:523;refseq:NP_001681;uniprot:P38606	ATP6V1A	6|11	17	8.5	2	9|9|20|12|17|0|0|0|10|11|13|9	0	0	-54.88	0.51	0.55	0	0	0	5|11	16	8	617
N_Ct	geneid:857;refseq:NP_001744;uniprot:Q03135	CAV1	12|20	32	16	2	8|16|5|4|6|0|0|0|3|7|16|4	0	0	-30.39	1.2	0.46	10.25	39.62	2.3	7|7	14	7	178
N_Ct	geneid:908;refseq:NP_001753;uniprot:P40227	CCT6A	33|33	66	33	2	26|30|30|22|27|0|0|0|30|32|28|25	0	0	-61.21	1.08	0.57	12.17	15.77	2.53	20|20	40	20	531
N_Ct	geneid:1495;refseq:NP_001894;uniprot:P35221	CTNNA1	14|6	20	10	2	22|23|10|20|13|0|0|0|19|17|11|14	0	0	-75.65	0.46	0.57	0	0	0	13|4	17	8.5	906
N_Ct	geneid:3178;refseq:NP_002127;uniprot:P09651	HNRNPA1	20|17	37	18.5	2	18|20|32|16|33|0|0|0|40|44|61|64	0	0	-191.95	0.33	0.62	0	0	0	11|10	21	10.5	320
N_Ct	geneid:3842;refseq:NP_002261;uniprot:Q92973	TNPO1	41|31	72	36	2	46|51|37|39|39|0|0|0|49|47|35|45	0	0	-132.1	0.73	0.6	3.67	2.81	0.59	18|20	38	19	898
N_Ct	geneid:4134;refseq:NP_001127836;uniprot:P27816	MAP4	260|250	510	255	2	374|365|277|303|297|0|0|0|430|363|289|326	0	0	#NAME?	0.65	0.62	3	1.82	0.08	70|76	146	73	1135
N_Ct	geneid:4288;refseq:NP_001139438;uniprot:P46013	MKI67	6|7	13	6.5	2	7|8|77|92|97|0|0|0|118|111|93|120	0	0	-490.76	0.06	0.62	0	0	0	5|4	9	4.5	2896
N_Ct	geneid:4627;refseq:NP_002464;uniprot:P35579	MYH9	107|104	211	105.5	2	261|267|93|120|139|0|0|0|167|165|171|187	0	0	#NAME?	0.44	0.62	0	0	0	71|70	141	70.5	1960
N_Ct	geneid:4799;refseq:NP_002495;uniprot:Q12986	NFX1	5|3	8	4	2	0|0|0|0|0|0|0|0|0|0|0|0	1	1	4.97	40	0	4	2.46	Infinity	4|3	7	3.5	1120
N_Ct	geneid:4869;refseq:NP_002511;uniprot:P06748	NPM1	2|5	7	3.5	2	4|4|15|18|19|0|0|0|18|11|15|14	0	0	-72.92	0.19	0.62	0	0	0	2|3	5	2.5	294
N_Ct	geneid:26986;refseq:NP_002559;uniprot:P11940	PABPC1	26|28	54	27	2	26|22|18|19|21|0|0|0|17|21|13|13	0	0	-44.27	1.17	0.54	12.83	13.88	10.49	16|19	35	17.5	636
N_Ct	geneid:5062;refseq:NP_002568;uniprot:Q13177	PAK2	52|48	100	50	2	41|52|53|48|53|0|0|0|50|51|44|52	0	0	-117.13	0.95	0.6	13	17.07	5.63	20|21	41	20.5	524
N_Ct	geneid:5315;refseq:NP_002645;uniprot:P14618	PKM	76|69	145	72.5	2	62|87|39|26|33|39|28|12|63|57|66|70	0	0	-162.87	0.98	0.61	24	31.1	0.37	34|28	62	31	531
N_Ct	geneid:5585;refseq:NP_002732;uniprot:Q16512	PKN1	33|31	64	32	2	36|37|22|27|26|0|0|0|38|35|35|38	0	0	-89.25	0.85	0.59	7.5	5.48	1.51	21|21	42	21	942
N_Ct	geneid:5586;refseq:NP_006247;uniprot:Q16513	PKN2	5|7	12	6	2	7|4|12|9|22|0|0|0|10|7|0|9	0	0	-48.63	0.41	0.55	0	0	0	5|5	10	5	984
N_Ct	geneid:5701;refseq:NP_002794;uniprot:P35998	PSMC2	8|5	13	6.5	2	3|5|11|6|8|0|0|0|8|5|3|5	0	0	-26.14	0.72	0.47	2	3.18	17.33	6|3	9	4.5	433
N_Ct	geneid:5782;refseq:NP_002826;uniprot:Q05209	PTPN12	23|29	52	26	2	31|40|23|19|25|0|0|0|30|28|31|23	0	0	-89.16	0.76	0.59	5.17	4.56	4.18	16|16	32	16	780
N_Ct	geneid:5834;refseq:NP_002853;uniprot:P11216	PYGB	3|0	3	1.5	2	10|4|10|12|10|0|0|0|0|7|3|6	0	0	-46.87	0.14	0.62	0	0	0	3|0	3	1.5	843
N_Ct	geneid:5939;refseq:NP_002889;uniprot:Q15434	RBMS2	3|0	3	1.5	2	0|0|0|0|0|0|0|0|0|0|0|0	0.5	0.99	-1.41	15	0.07	1.5	2.54	Infinity	3|0	3	1.5	407
N_Ct	geneid:5976;refseq:NP_002902;uniprot:Q92900	UPF1	131|125	256	128	2	70|56|81|58|61|0|0|0|55|54|51|58	0	0	-73.61	1.81	0.58	82.67	50.87	17.54	53|57	110	55	1118
N_Ct	geneid:6455;refseq:NP_003016;uniprot:Q99961	SH3GL1	6|4	10	5	2	6|6|11|8|6|0|0|0|7|8|6|6	0	0	-28.16	0.56	0.49	0	0	0	5|4	9	4.5	368
N_Ct	geneid:6628;refseq:NP_003082;uniprot:P14678	SNRPB	19|18	37	18.5	2	6|5|19|14|12|0|0|0|9|9|12|11	0	0	-27.72	1.23	0.5	10.42	31.03	10.37	8|6	14	7	231
N_Ct	geneid:6642;refseq:NP_001229862;uniprot:Q13596	SNX1	18|13	31	15.5	2	16|23|24|21|17|0|0|0|25|20|16|14	0	0	-69.28	0.65	0.57	0.83	1.03	0.12	11|11	22	11	557
N_Ct	geneid:6643;refseq:NP_003091;uniprot:O60749	SNX2	5|4	9	4.5	2	2|5|9|8|8|0|0|0|6|5|4|5	0	0	-25.54	0.54	0.49	0.17	0.23	0.07	3|4	7	3.5	519
N_Ct	geneid:6729;refseq:NP_003127;uniprot:P61011	SRP54	48|55	103	51.5	2	43|44|43|36|33|0|0|0|44|48|38|37	0	0	-91.15	1.14	0.59	21	28.67	2.74	27|27	54	27	504
N_Ct	geneid:7082;refseq:NP_003248;uniprot:Q07157	TJP1	119|115	234	117	2	142|184|105|129|136|0|0|0|152|147|154|163	0	0	-431.1	0.7	0.62	7.67	3.02	0.49	61|68	129	64.5	1748
N_Ct	geneid:7295;refseq:NP_001231867;uniprot:P10599	TXN	44|66	110	55	2	83|74|24|17|19|0|2|3|136|48|45|79	0	0	-304.44	0.55	0.62	10.83	87.66	0.83	7|8	15	7.5	85
N_Ct	geneid:7431;refseq:NP_003371;uniprot:P08670	VIM	118|149	267	133.5	2	158|205|151|157|150|0|14|0|170|160|158|194	0	0	-512.75	0.7	0.62	7.08	10.45	0.39	47|47	94	47	466
N_Ct	geneid:3856;refseq:NP_001243211;uniprot:P05787	KRT8	110|94	204	102	2	132|133|106|90|101|0|45|13|130|134|128|168	0	0	-384.75	0.7	0.62	3.67	4.94	0.3	43|39	82	41	511
N_Ct	geneid:3855;refseq:NP_005547;uniprot:P08729	KRT7	57|58	115	57.5	2	55|69|58|53|61|0|0|0|68|74|72|78	0	0	-183.47	0.77	0.61	8.5	12.47	0.92	30|29	59	29.5	469
N_Ct	geneid:3848;refseq:NP_006112;uniprot:P04264	KRT1	84|58	142	71	2	30|20|30|76|267|105|156|103|73|113|78|83	0	0	-597.63	0.4	0.62	0	0	0	27|27	54	27	644
N_Ct	geneid:3849;refseq:NP_000414;uniprot:P35908	KRT2	35|20	55	27.5	2	18|5|13|44|125|100|77|78|61|30|37|18	0	0	-373.36	0.27	0.62	0	0	0	24|15	39	19.5	639
N_Ct	geneid:3887;refseq:NP_002272;uniprot:Q14533	KRT81	50|64	114	57	2	42|59|24|34|27|7|0|0|58|59|50|70	0	0	-150.48	0.91	0.6	21.17	28.84	1.57	16|18	34	17	505
N_Ct	geneid:3854;refseq:NP_005546;uniprot:P04259	KRT6B	35|0	35	17.5	2	0|0|0|0|0|0|0|49|17|0|0|0	0	0	-95.92	0.8	0.51	12	14.64	0.88	11|0	11	5.5	564
N_Ct	geneid:3852;refseq:NP_000415;uniprot:P13647	KRT5	29|13	42	21	2	0|0|0|12|66|13|61|45|15|21|16|24	0	0	-207.34	0.37	0.61	0	0	0	11|6	17	8.5	590
N_Ct	geneid:8407;refseq:NP_003555;uniprot:P37802	TAGLN2	72|64	136	68	2	77|82|55|52|48|0|0|0|88|82|63|75	0	0	-206.47	0.81	0.61	16.17	55.9	1.35	16|14	30	15	199
N_Ct	geneid:8496;refseq:NP_001185845;uniprot:Q86W92	PPFIBP1	6|6	12	6	2	15|19|13|18|17|0|0|0|11|11|18|16	0	0	-61.76	0.33	0.62	0	0	0	5|6	11	5.5	980
N_Ct	geneid:8725;refseq:NP_003787;uniprot:O94763	URI1	14|15	29	14.5	2	13|8|16|11|13|0|0|0|6|13|10|10	0	0	-30	1.04	0.51	6.17	7.93	4.98	10|13	23	11.5	535
N_Ct	geneid:8871;refseq:NP_003889;uniprot:O15056	SYNJ2	80|73	153	76.5	2	106|115|45|52|49|0|0|0|88|86|92|108	0	0	-288	0.7	0.62	14.75	6.78	1.48	49|46	95	47.5	1496
N_Ct	geneid:8878;refseq:NP_001135770;uniprot:Q13501	SQSTM1	21|23	44	22	2	24|25|17|18|15|0|0|0|21|22|19|19	0	0	-54.01	0.93	0.56	7	13.53	0.54	14|14	28	14	356
N_Ct	geneid:8939;refseq:NP_003925;uniprot:Q96I24	FUBP3	35|32	67	33.5	2	7|3|22|15|12|0|0|0|10|10|3|4	0	0	-14.16	2.05	0.36	26.33	31.67	12.61	19|17	36	18	572
N_Ct	geneid:9043;refseq:NP_003962;uniprot:O60271	SPAG9	66|62	128	64	2	86|99|78|73|79|0|0|0|67|71|66|77	0	0	-225.1	0.73	0.62	6	3.16	0.58	39|39	78	39	1307
N_Ct	geneid:1265;refseq:NP_004359;uniprot:Q99439	CNN2	14|11	25	12.5	2	12|8|16|11|12|0|0|0|18|15|12|11	0	0	-43.33	0.77	0.54	2.92	6.5	1.35	9|8	17	8.5	309
N_Ct	geneid:1655;refseq:NP_004387;uniprot:P17844	DDX5	11|13	24	12	2	8|7|38|29|33|0|0|0|34|40|30|33	0	0	-128.35	0.32	0.62	0	0	0	7|7	14	7	614
N_Ct	geneid:1832;refseq:NP_004406;uniprot:P15924	DSP	7|8	15	7.5	2	23|19|8|8|103|0|21|3|10|9|13|16	0	0	-188.24	0.15	0.62	0	0	0	6|5	11	5.5	2871
N_Ct	geneid:6780;refseq:NP_001032405;uniprot:O95793	STAU1	74|71	145	72.5	2	18|22|36|24|27|0|0|0|19|18|24|25	0.22	0.43	-4.07	2.47	0.19	54.75	75.04	8.87	28|26	54	27	502
N_Ct	geneid:7052;refseq:NP_004604;uniprot:P21980	TGM2	11|12	23	11.5	2	9|8|9|7|10|0|0|0|9|5|5|4	0	0	-17.94	1.23	0.43	6	6.01	3.76	5|7	12	6	687
N_Ct	geneid:1213;refseq:NP_004850;uniprot:Q00610	CLTC	5|3	8	4	2	6|8|0|0|3|0|0|0|0|0|9|9	0	0	-29.05	0.46	0.49	1.08	0.44	0.03	4|3	7	3.5	1675
N_Ct	geneid:81;refseq:NP_004915;uniprot:O43707	ACTN4	9|0	9	4.5	2	38|37|16|21|15|0|0|0|24|18|24|21	0	0	-146.59	0.14	0.62	0	0	0	8|0	8	4	911
N_Ct	geneid:832;refseq:NP_001193469;uniprot:P47756	CAPZB	6|6	12	6	2	15|7|13|7|12|0|0|0|10|10|6|9	0	0	-41.29	0.45	0.62	0	0	0	4|4	8	4	277
N_Ct	geneid:4643;refseq:NP_004989;uniprot:Q12965	MYO1E	12|8	20	10	2	24|26|17|20|16|0|0|0|23|19|20|17	0	0	-81.66	0.41	0.62	0	0	0	10|7	17	8.5	1108
N_Ct	geneid:5216;refseq:NP_005013;uniprot:P07737	PFN1	7|4	11	5.5	2	5|5|6|8|5|8|7|0|8|5|6|3	0	0	-24.2	0.69	0.46	0	0	0	4|3	7	3.5	140
N_Ct	geneid:1956;refseq:NP_005219;uniprot:P00533	EGFR	3|0	3	1.5	2	26|31|17|17|13|0|0|0|21|16|17|24	0	0	-119.8	0.06	0.62	0	0	0	3|0	3	1.5	1210
N_Ct	geneid:2017;refseq:NP_005222;uniprot:Q14247	CTTN	78|101	179	89.5	2	94|98|95|87|83|0|0|0|82|82|105|97	0	0	-242.62	0.9	0.62	20.92	26.17	2.59	34|40	74	37	550
N_Ct	geneid:3069;refseq:NP_005327;uniprot:Q00341	HDLBP	83|80	163	81.5	2	60|66|45|50|61|0|0|0|56|57|52|54	0	0	-105.01	1.31	0.6	39.75	21.57	10.99	53|47	100	50	1268
N_Ct	geneid:4361;refseq:NP_005582;uniprot:P49959	MRE11	13|21	34	17	2	19|16|20|19|18|0|0|0|26|27|28|28	0	0	-83.87	0.61	0.58	0.25	0.24	0.13	12|18	30	15	708
N_Ct	geneid:2802;refseq:NP_005886;uniprot:Q08378	GOLGA3	49|46	95	47.5	2	76|75|37|63|56|0|0|0|55|56|69|74	0	0	-204.53	0.63	0.61	0.75	0.34	0.02	38|33	71	35.5	1498
N_Ct	geneid:4131;refseq:NP_005900;uniprot:P46821	MAP1B	374|362	736	368	2	475|530|218|268|271|0|0|0|417|397|364|424	0	0	#NAME?	0.77	0.62	87.67	24.44	2.05	127|129	256	128	2468
N_Ct	geneid:4176;refseq:NP_005907;uniprot:P33993	MCM7	6|6	12	6	2	0|0|5|3|4|0|0|0|6|4|0|0	0	0	-9.9	1.2	0.33	4.17	3.99	1.19	6|5	11	5.5	719
N_Ct	geneid:7203;refseq:NP_005989;uniprot:P49368	CCT3	33|32	65	32.5	2	6|8|13|15|15|0|0|0|7|5|9|20	0	0	-14.26	1.95	0.39	24.33	30.71	12.37	19|20	39	19.5	545
N_Ct	geneid:3927;refseq:NP_006139;uniprot:Q14847	LASP1	20|38	58	29	2	19|30|28|27|21|0|0|0|31|28|38|29	0	0	-90.86	0.88	0.57	8.08	21.3	1.52	10|14	24	12	261
N_Ct	geneid:5093;refseq:NP_006187;uniprot:Q15365	PCBP1	38|31	69	34.5	2	34|29|36|33|34|0|0|0|35|32|27|30	0	0	-79.48	0.99	0.58	10.33	19.96	2.23	14|13	27	13.5	356
N_Ct	geneid:5094;refseq:NP_001092090;uniprot:Q15366	PCBP2	24|23	47	23.5	2	18|16|20|15|17|0|0|0|21|17|17|20	0	0	-39.31	1.16	0.54	10.08	20.95	2.64	10|11	21	10.5	331
N_Ct	geneid:5108;refseq:NP_006188;uniprot:Q15154	PCM1	43|33	76	38	2	35|39|10|12|19|0|0|0|16|14|14|14	0	0	-61.69	1.23	0.56	23.58	8.02	1.95	31|26	57	28.5	2024
N_Ct	geneid:5903;refseq:NP_006258;uniprot:P49792	RANBP2	86|83	169	84.5	2	224|240|69|101|118|0|0|0|126|137|144|148	0	0	-642.47	0.41	0.62	0	0	0	59|66	125	62.5	3224
N_Ct	geneid:729540;refseq:NP_001116835;uniprot:Q99666	RGPD6	14|0	14	7	2	76|73|21|36|0|0|0|0|35|0|37|39	0	0	-279.14	0.11	0.62	0	0	0	11|0	11	5.5	1765
N_Ct	geneid:7094;refseq:NP_006280;uniprot:Q9Y490	TLN1	114|90	204	102	2	169|184|69|83|92|0|0|0|139|126|138|169	0	0	-506.9	0.59	0.62	4.58	1.24	0.38	74|62	136	68	2541
N_Ct	geneid:10576;refseq:NP_006422;uniprot:P78371	CCT2	16|17	33	16.5	2	19|17|27|26|20|0|0|0|12|14|12|11	0	0	-64.85	0.68	0.57	3.33	4.28	0.99	13|14	27	13.5	535
N_Ct	geneid:10611;refseq:NP_006448;uniprot:Q96HC4	PDLIM5	27|13	40	20	2	18|32|21|20|19|0|0|0|19|17|26|40	0	0	-104.08	0.61	0.59	2.33	2.69	0.98	16|10	26	13	596
N_Ct	geneid:10626;refseq:NP_006461;uniprot:O95361	TRIM16	2|0	2	1	2	3|0|6|3|4|0|0|0|4|3|0|0	0	0	-20.3	0.21	0.42	0	0	0	2|0	2	1	564
N_Ct	geneid:10642;refseq:NP_006537;uniprot:Q9NZI8	IGF2BP1	21|18	39	19.5	2	0|0|0|0|3|0|0|0|0|0|0|0	1	1	6.58	19.5	0	19.25	22.95	Infinity	12|11	23	11.5	577
N_Ct	geneid:10643;refseq:NP_006538;uniprot:O00425	IGF2BP3	17|16	33	16.5	2	0|0|0|0|0|0|0|0|0|0|0|0	1	1	25.43	165	0	16.5	19.61	286	11|10	21	10.5	579
N_Ct	geneid:3312;refseq:NP_006588;uniprot:P11142	HSPA8	43|48	91	45.5	2	35|38|72|61|75|29|5|0|37|33|28|25	0	0	-188.22	0.66	0.61	9	9.59	0.23	25|29	54	27	646
N_Ct	geneid:3303;refseq:NP_005336;uniprot:P0DMV8	HSPA1A	20|17	37	18.5	2	28|24|27|24|26|0|0|0|18|17|9|13	0	0	-73.28	0.69	0.58	3	3.22	0.12	12|13	25	12.5	641
N_Ct	geneid:10768;refseq:NP_001229602;uniprot:O43865	AHCYL1	8|11	19	9.5	2	19|12|10|7|7|0|0|0|11|11|10|9	0	0	-39.78	0.68	0.53	1.5	2.14	0.29	5|8	13	6.5	483
N_Ct	geneid:10808;refseq:NP_006635;uniprot:Q92598	HSPH1	42|40	82	41	2	46|51|28|31|39|0|0|0|52|49|38|33	0	0	-122.55	0.81	0.6	10.42	8.36	1.08	29|25	54	27	858
N_Ct	geneid:3308;refseq:NP_002145;uniprot:P34932	HSPA4	9|8	17	8.5	2	18|12|11|7|14|0|0|0|14|15|8|13	0	0	-46.4	0.54	0.62	0	0	0	8|5	13	6.5	840
N_Ct	geneid:11214;refseq:NP_006729;uniprot:Q12802	AKAP13	73|84	157	78.5	2	139|156|52|60|71|0|0|0|89|90|116|124	0	0	-405.22	0.56	0.62	3.75	0.92	0.54	56|58	114	57	2817
N_Ct	geneid:10973;refseq:NP_006819;uniprot:Q8N3C0	ASCC3	178|210	388	194	2	202|225|75|85|101|0|0|0|188|167|151|178	0	0	-466.74	0.95	0.62	79.67	24.89	3.36	104|107	211	105.5	2202
N_Ct	geneid:10579;refseq:NP_996744;uniprot:O95359	TACC2	75|76	151	75.5	2	61|79|78|52|59|0|0|0|83|86|68|66	0	0	-183.82	0.91	0.61	22.83	5.33	2.49	36|38	74	37	2948
N_Ct	geneid:6867;refseq:NP_001116296;uniprot:O75410	TACC1	21|27	48	24	2	30|37|25|16|23|0|0|0|27|28|31|26	0	0	-87.7	0.73	0.59	3.75	6.53	0.18	15|15	30	15	395
N_Ct	geneid:11130;refseq:NP_001005413;uniprot:O95229	ZWINT	5|5	10	5	2	5|0|9|4|4|0|0|0|5|3|4|6	0	0	-17.33	0.75	0.43	1.67	5	1.23	5|4	9	4.5	230
N_Ct	geneid:11273;refseq:NP_009176;uniprot:Q8WWM7	ATXN2L	60|56	116	58	2	42|34|31|34|30|0|0|0|42|35|28|33	0	0	-60.02	1.46	0.56	32.25	20.64	9.81	30|28	58	29	1075
N_Ct	geneid:11276;refseq:NP_009178;uniprot:Q9UMZ2	SYNRG	132|138	270	135	2	179|196|101|102|94|0|0|0|170|147|178|201	0	0	-495.99	0.7	0.62	21	11	0.77	51|53	104	52	1314
N_Ct	geneid:11344;refseq:NP_009215;uniprot:Q6IBS0	TWF2	18|19	37	18.5	2	14|14|19|11|15|0|0|0|15|16|13|15	0	0	-33.62	1.11	0.52	7.5	14.79	4.24	11|11	22	11	349
N_Ct	geneid:5756;refseq:NP_001229326;uniprot:Q12792	TWF1	9|10	19	9.5	2	8|6|9|6|6|0|0|0|6|4|6|0	0	0	-14.96	1.24	0.4	5.25	10.12	5.25	6|6	12	6	357
N_Ct	geneid:672;refseq:NP_009225;uniprot:P38398	BRCA1	36|25	61	30.5	2	28|20|20|27|29|0|0|0|53|52|50|52	0	0	-157.18	0.58	0.61	2.92	1.08	0.18	25|18	43	21.5	1863
N_Ct	geneid:23431;refseq:NP_031373;uniprot:Q9UPM8	AP4E1	13|12	25	12.5	2	31|36|21|32|26|0|0|0|34|24|31|28	0	0	-112.01	0.37	0.62	0	0	0	12|9	21	10.5	1137
N_Ct	geneid:26973;refseq:NP_036256;uniprot:Q9UHD1	CHORDC1	6|5	11	5.5	2	10|10|12|11|13|0|0|0|8|10|9|7	0	0	-38.08	0.46	0.62	0	0	0	5|4	9	4.5	332
N_Ct	geneid:22941;refseq:NP_036441;uniprot:Q9UPX8	SHANK2	28|28	56	28	2	56|64|21|27|26|0|0|0|54|46|47|48	0	0	-173.61	0.48	0.62	0	0	0	21|21	42	21	1849
N_Ct	geneid:23595;refseq:NP_036513;uniprot:Q9UBD5	ORC3	4|4	8	4	2	5|0|16|18|17|0|0|0|19|18|17|18	0	0	-67	0.22	0.62	0	0	0	4|2	6	3	711
N_Ct	geneid:23451;refseq:NP_036565;uniprot:O75533	SF3B1	13|11	24	12	2	38|33|130|129|130|0|0|0|140|127|129|131	0	0	-547.26	0.09	0.62	0	0	0	11|9	20	10	1304
N_Ct	geneid:5866;refseq:NP_037533;uniprot:Q8TBN0	RAB3IL1	8|7	15	7.5	2	17|11|18|13|11|0|0|0|16|15|9|12	0	0	-53.93	0.44	0.62	0	0	0	5|5	10	5	382
N_Ct	geneid:26509;refseq:NP_038479;uniprot:Q9NZM1	MYOF	41|32	73	36.5	2	74|78|28|45|36|0|0|0|48|30|57|47	0	0	-211.75	0.52	0.61	0	0	0	32|26	58	29	2061
N_Ct	geneid:25978;refseq:NP_054762;uniprot:Q9UQN3	CHMP2B	7|8	15	7.5	2	7|5|8|4|6|0|0|0|4|5|4|7	0	0	-16.68	1.02	0.42	3.33	10.76	4.86	5|4	9	4.5	213
N_Ct	geneid:57496;refseq:NP_054767;uniprot:Q9ULH7	MRTFB	10|3	13	6.5	2	8|6|9|15|10|0|0|0|9|7|8|10	0	0	-41.52	0.56	0.51	0	0	0	9|3	12	6	1049
N_Ct	geneid:57591;refseq:NP_065882;uniprot:Q969V6	MRTFA	3|0	3	1.5	2	0|0|4|6|4|0|0|0|0|0|0|0	0	0	-20.27	0.32	0.4	0.33	0.24	0.3	3|0	3	1.5	931
N_Ct	geneid:6730;refseq:NP_001247431;uniprot:Q9UHB9	SRP68	52|51	103	51.5	2	26|28|38|28|33|0|0|0|25|30|21|22	0	0	-46.31	1.53	0.55	30.58	35.72	3.36	32|32	64	32	589
N_Ct	geneid:8994;refseq:NP_055055;uniprot:Q9UGP4	LIMD1	12|14	26	13	2	13|13|19|12|12|0|0|0|13|15|10|11	0	0	-39.11	0.83	0.53	3.17	3.23	1.44	8|9	17	8.5	676
N_Ct	geneid:27130;refseq:NP_055240;uniprot:Q9Y283	INVS	21|23	44	22	2	10|10|12|15|9|0|0|0|25|11|12|12	0	0	-31.38	1.27	0.51	12.33	7.97	1.89	18|19	37	18.5	1065
N_Ct	geneid:27297;refseq:NP_055293;uniprot:O75575	CRCP	10|9	19	9.5	2	19|17|12|12|11|0|0|0|12|13|7|11	0	0	-47.06	0.58	0.55	0	0	0	6|6	12	6	148
N_Ct	geneid:27327;refseq:NP_055309;uniprot:Q8NDV7	TNRC6A	83|81	164	82	2	44|53|14|29|25|0|0|0|31|38|41|37	0	0	-47.53	1.78	0.55	56	19.64	8.64	54|50	104	52	1962
N_Ct	geneid:29766;refseq:NP_055362;uniprot:Q9NYL9	TMOD3	44|41	85	42.5	2	47|49|49|44|42|0|0|0|43|48|42|46	0	0	-113.54	0.87	0.6	8.33	16.28	1.52	18|18	36	18	352
N_Ct	geneid:30846;refseq:NP_055416;uniprot:Q9NZN4	EHD2	7|7	14	7	2	6|4|8|7|7|0|0|0|6|5|4|3	0	0	-16.68	0.95	0.43	2.83	3.59	1.14	6|5	11	5.5	543
N_Ct	geneid:10938;refseq:NP_006786;uniprot:Q9H4M9	EHD1	4|5	9	4.5	2	12|13|20|19|14|0|0|0|13|10|9|15	0	0	-65.55	0.25	0.62	0	0	0	3|4	7	3.5	534
N_Ct	geneid:23196;refseq:NP_055427;uniprot:Q9NZB2	FAM120A	75|76	151	75.5	2	21|28|16|11|10|0|0|0|13|14|18|14	1	1	22.99	3.38	0	63.42	39.03	94.12	33|35	68	34	1118
N_Ct	geneid:9688;refseq:NP_055484;uniprot:Q8N1F7	NUP93	4|0	4	2	2	0|0|5|3|2|0|0|0|0|0|0|0	0	0	-14.46	0.6	0.29	1.17	0.98	0.56	3|0	3	1.5	819
N_Ct	geneid:9748;refseq:NP_055535;uniprot:Q9H2G2	SLK	28|25	53	26.5	2	57|55|29|34|29|0|0|0|35|46|37|41	0	0	-158.6	0.5	0.62	0	0	0	19|17	36	18	1235
N_Ct	geneid:9859;refseq:NP_055627;uniprot:Q5SW79	CEP170	51|56	107	53.5	2	60|89|47|56|55|0|0|0|74|66|71|74	0	0	-210.51	0.68	0.61	4.17	1.81	0.5	35|40	75	37.5	1584
N_Ct	geneid:22848;refseq:NP_055726;uniprot:Q2M2I8	AAK1	35|33	68	34	2	26|21|22|29|26|0|0|0|24|25|22|33	0	0	-56.53	1.16	0.56	15	10.74	7.96	17|17	34	17	961
N_Ct	geneid:23074;refseq:NP_055869;uniprot:A0JNW5	UHRF1BP1L	15|12	27	13.5	2	48|53|31|38|44|0|0|0|62|45|46|46	0	0	-197.69	0.25	0.62	0	0	0	13|11	24	12	1464
N_Ct	geneid:23112;refseq:NP_055903;uniprot:Q9UPQ9	TNRC6B	45|41	86	43	2	29|38|13|26|14|0|0|0|31|24|21|16	0	0	-56.8	1.32	0.56	25.33	10.11	8.52	35|30	65	32.5	1723
N_Ct	geneid:23243;refseq:NP_056014;uniprot:O15084	ANKRD28	24|29	53	26.5	2	27|37|22|28|32|0|0|0|31|35|25|33	0	0	-91.17	0.76	0.59	4	2.61	0.65	13|14	27	13.5	1053
N_Ct	geneid:57553;refseq:NP_056056;uniprot:Q7RTP6	MICAL3	4|11	15	7.5	2	11|10|2|7|5|0|0|0|3|3|7|8	0	0	-30.88	0.78	0.46	2.83	0.97	1.38	2|8	10	5	2002
N_Ct	geneid:23513;refseq:NP_056171;uniprot:Q14160	SCRIB	25|19	44	22	2	72|72|36|37|38|0|0|0|52|54|48|61	0	0	-237.69	0.32	0.62	0	0	0	21|17	38	19	1630
N_Ct	geneid:157922;refseq:NP_056262;uniprot:Q5T5Y3	CAMSAP1	20|18	38	19	2	23|27|12|12|18|0|0|0|18|18|12|21	0	0	-58.82	0.8	0.57	5.58	2.4	0.91	15|16	31	15.5	1602
N_Ct	geneid:81488;refseq:NP_056347;uniprot:P0CAP2	POLR2M	9|15	24	12	2	11|14|10|9|7|0|0|0|14|12|7|12	0	0	-35.49	0.9	0.5	4	7.48	2.17	7|11	18	9	368
N_Ct	geneid:26100;refseq:NP_001028690;uniprot:Q9Y4P8	WIPI2	5|4	9	4.5	2	5|8|9|5|7|0|0|0|6|4|5|7	0	0	-24.2	0.56	0.48	0	0	0	5|3	8	4	443
N_Ct	geneid:51375;refseq:NP_057060;uniprot:Q9UNH6	SNX7	6|8	14	7	2	7|7|6|5|5|0|0|0|6|7|6|7	0	0	-16.94	1	0.41	2.33	3.55	1.8	6|5	11	5.5	451
N_Ct	geneid:10890;refseq:NP_057215;uniprot:P61026	RAB10	8|9	17	8.5	2	10|10|5|3|6|0|3|0|9|10|9|9	0	0	-24.71	0.85	0.48	2.33	8.02	0.2	6|5	11	5.5	200
N_Ct	geneid:5861;refseq:NP_004152;uniprot:P62820	RAB1A	4|2	6	3	2	3|0|4|0|0|0|0|0|5|5|0|3	0	0	-15.1	0.64	0.37	1.33	4.46	0.13	4|2	6	3	205
N_Ct	geneid:81876;refseq:NP_112243;uniprot:Q9H0U4	RAB1B	3|0	3	1.5	2	0|3|0|0|0|0|0|0|0|0|3|0	0.01	0.03	-8.56	0.75	0.24	1	3.42	0.12	3|0	3	1.5	201
N_Ct	geneid:4928;refseq:NP_057404;uniprot:P52948	NUP98	21|11	32	16	2	30|46|32|41|35|0|0|0|39|42|30|34	0	0	-152.29	0.37	0.62	0	0	0	14|8	22	11	1800
N_Ct	geneid:51735;refseq:NP_001157858;uniprot:Q8TEU7	RAPGEF6	11|14	25	12.5	2	16|20|8|14|10|0|0|0|12|12|8|9	0	0	-44.59	0.75	0.54	3.42	1.46	1.22	10|9	19	9.5	1609
N_Ct	geneid:51510;refseq:NP_001182465;uniprot:Q9NZZ3	CHMP5	4|2	6	3	2	2|2|3|3|2|0|0|0|6|5|2|4	0	0	-16.38	0.6	0.39	0.58	2.33	1.56	3|2	5	2.5	171
N_Ct	geneid:9948;refseq:NP_059830;uniprot:O75083	WDR1	3|0	3	1.5	2	2|0|2|0|0|0|0|0|0|2|3|0	0	0.01	-10.15	0.64	0.26	0.75	0.85	0.09	3|0	3	1.5	606
N_Ct	geneid:55573;refseq:NP_001127894;uniprot:Q9UKY7	CDV3	6|6	12	6	2	5|0|13|9|7|0|0|0|7|4|2|3	0	0	-26.9	0.62	0.5	1.83	5.91	5.11	4|5	9	4.5	213
N_Ct	geneid:54801;refseq:NP_060115;uniprot:Q7Z4H7	HAUS6	64|60	124	62	2	60|71|56|60|57|0|0|0|67|65|59|52	0	0	-152.79	0.92	0.61	16.42	11.83	2.04	39|40	79	39.5	955
N_Ct	geneid:54862;refseq:NP_060191;uniprot:Q6P1N0	CC2D1A	9|11	20	10	2	5|5|5|8|8|0|0|0|10|3|4|8	0	0	-18.47	1.15	0.42	5.33	3.86	3.43	6|8	14	7	951
N_Ct	geneid:54954;refseq:NP_060318;uniprot:Q9NX05	FAM120C	5|5	10	5	2	0|0|0|0|0|0|0|0|0|0|0|0	1	1	8.38	50	0	5	3.14	Infinity	2|3	5	2.5	1096
N_Ct	geneid:55672;refseq:NP_060410;uniprot:Q3BBV0	NBPF1	9|0	9	4.5	2	0|0|0|0|0|0|0|0|0|0|0|0	0.5	1	-1.43	45	0.04	4.5	2.55	Infinity	6|0	6	3	1214
N_Ct	geneid:100132406;refseq:NP_001034792;uniprot:Q6P3W6	NBPF10	7|6	13	6.5	2	0|0|0|0|0|0|0|0|0|0|0|0	1	1	10.02	65	0	6.5	1.26	Infinity	5|6	11	5.5	3553
N_Ct	geneid:55132;refseq:NP_060548;uniprot:Q659C4	LARP1B	8|11	19	9.5	2	10|5|7|0|6|0|0|0|0|5|0|8	0	0	-18.75	1.14	0.41	6.08	4.58	11.73	5|8	13	6.5	914
N_Ct	geneid:55738;refseq:NP_060679;uniprot:Q8N6T3	ARFGAP1	12|12	24	12	2	18|16|19|10|17|0|0|0|19|18|10|13	0	0	-50.45	0.64	0.56	0.33	0.56	0.13	9|10	19	9.5	406
N_Ct	geneid:55787;refseq:NP_060830;uniprot:Q9NUQ3	TXLNG	13|13	26	13	2	0|0|6|4|9|0|0|0|6|8|0|0	0	0	-9.34	1.7	0.33	10.25	13.36	30.46	10|12	22	11	528
N_Ct	geneid:56829;refseq:NP_064504;uniprot:Q7Z2W4	ZC3HAV1	93|104	197	98.5	2	67|98|43|45|55|0|0|0|73|82|86|75	0	0	-178.61	1.11	0.61	46.5	35.47	1.77	45|48	93	46.5	902
N_Ct	geneid:57016;refseq:NP_064695;uniprot:O60218	AKR1B10	16|16	32	16	2	15|20|20|9|15|0|0|0|17|19|19|22	0	0	-51.03	0.77	0.56	3	6.53	0.55	11|13	24	12	316
N_Ct	geneid:57142;refseq:NP_065393;uniprot:Q9NQC3	RTN4	11|12	23	11.5	2	19|20|23|23|23|0|0|0|20|17|12|15	0	0	-69.43	0.5	0.62	0	0	0	9|8	17	8.5	1192
N_Ct	geneid:26057;refseq:NP_115593;uniprot:O75179	ANKRD17	46|44	90	45	2	26|33|16|22|20|0|0|0|29|23|23|24	0	0	-41.07	1.53	0.54	27	7.14	6.21	30|30	60	30	2603
N_Ct	geneid:57506;refseq:NP_001193420;uniprot:Q7Z434	MAVS	14|10	24	12	2	29|21|22|19|19|0|0|0|21|16|18|21	0	0	-75.62	0.5	0.62	0	0	0	9|8	17	8.5	399
N_Ct	geneid:57532;refseq:NP_065823;uniprot:Q7Z417	NUFIP2	57|60	117	58.5	2	32|38|34|33|27|0|0|0|25|29|26|31	0	0	-42.62	1.67	0.54	35.58	35.22	11.89	25|26	51	25.5	695
N_Ct	geneid:4637;refseq:NP_066299;uniprot:P60660	MYL6	8|9	17	8.5	2	7|9|10|11|10|0|0|0|10|9|10|10	0	0	-25.94	0.82	0.49	1.33	6.06	0.9	6|4	10	5	151
N_Ct	geneid:4836;refseq:NP_066565;uniprot:P30419	NMT1	15|9	24	12	2	6|11|5|6|4|0|0|0|6|4|12|4	0	0	-22.07	1.24	0.4	7.17	9.95	2.15	8|6	14	7	496
N_Ct	geneid:53349;refseq:NP_067083;uniprot:Q9HBF4	ZFYVE1	22|20	42	21	2	18|22|15|19|15|0|0|0|21|20|21|25	0	0	-51.96	0.93	0.56	6.33	5.6	3.07	14|12	26	13	777
N_Ct	geneid:60412;refseq:NP_068579;uniprot:Q96A65	EXOC4	31|30	61	30.5	2	55|50|46|37|43|0|0|0|44|42|36|43	0	0	-139.18	0.61	0.62	0	0	0	24|21	45	22.5	974
N_Ct	geneid:54583;refseq:NP_071334;uniprot:Q9GZT9	EGLN1	6|4	10	5	2	6|3|2|0|0|0|0|0|3|0|0|0	0	0	-9.28	1.25	0.29	3.83	6.19	3.76	5|3	8	4	426
N_Ct	geneid:64682;refseq:NP_073153;uniprot:Q9H1A4	ANAPC1	21|27	48	24	2	32|35|13|16|19|0|0|0|33|32|26|22	0	0	-90.26	0.72	0.59	5	1.77	0.6	15|19	34	17	1944
N_Ct	geneid:64759;refseq:NP_073585;uniprot:Q68CZ2	TNS3	76|67	143	71.5	2	115|144|73|76|71|0|0|0|112|110|97|116	0	0	-359.19	0.57	0.62	0	0	0	44|42	86	43	1445
N_Ct	geneid:79180;refseq:NP_077305;uniprot:Q96C19	EFHD2	21|21	42	21	2	20|16|22|21|14|0|0|0|15|12|14|14	0	0	-44.54	1	0.55	8.67	24.85	4.72	12|14	26	13	240
N_Ct	geneid:79657;refseq:NP_001139547;uniprot:Q9H6T3	RPAP3	53|57	110	55	2	42|45|47|35|38|0|0|0|55|53|48|51	0	0	-110.89	1.04	0.6	20.5	22.35	2.48	27|32	59	29.5	631
N_Ct	geneid:79664;refseq:NP_001018099;uniprot:Q659A1	ICE2	11|9	20	10	2	8|2|14|13|12|0|0|0|11|7|8|9	0	0	-34.21	0.77	0.52	3	2.44	2.17	8|8	16	8	845
N_Ct	geneid:79719;refseq:NP_078942;uniprot:Q6PD74	AAGAB	3|3	6	3	2	5|6|10|7|6|0|0|0|4|3|4|3	0	0	-24.99	0.39	0.62	0	0	0	2|2	4	2	315
N_Ct	geneid:55614;refseq:NP_001186795;uniprot:Q96L93	KIF16B	28|23	51	25.5	2	46|44|21|31|31|0|0|0|34|41|32|31	0	0	-126.85	0.58	0.6	0	0	0	19|17	36	18	1392
N_Ct	geneid:3801;refseq:NP_001123571;uniprot:Q9BVG8	KIFC3	19|12	31	15.5	2	12|13|17|16|19|0|0|0|20|21|12|16	0	0	-55.57	0.78	0.55	3.33	3.33	1.07	11|8	19	9.5	687
N_Ct	geneid:10749;refseq:NP_006603;uniprot:O43896	KIF1C	11|0	11	5.5	2	6|7|5|7|7|0|0|0|3|0|7|0	0	0	-30.56	0.79	0.34	2	1.25	2.21	6|0	6	3	1103
N_Ct	geneid:63971;refseq:NP_001099036;uniprot:Q9H1H9	KIF13A	7|6	13	6.5	2	9|8|3|7|6|0|0|0|5|6|8|7	0	0	-21.84	0.78	0.46	1.58	0.61	4.53	5|5	10	5	1770
N_Ct	geneid:23095;refseq:NP_904325;uniprot:O60333	KIF1B	6|8	14	7	2	0|0|0|4|0|0|0|0|0|2|0|0	0.66	0.82	-0.11	3.5	0.02	6.5	3.88	21.13	4|5	9	4.5	1153
N_Ct	geneid:23303;refseq:NP_056069;uniprot:Q9NQT8	KIF13B	6|8	14	7	2	11|9|4|0|0|0|0|0|5|4|9|15	0	0	-34.68	0.6	0.52	2.25	0.85	0.79	4|5	9	4.5	1826
N_Ct	geneid:80315;refseq:NP_085130;uniprot:Q17RY0	CPEB4	7|4	11	5.5	2	0|4|0|0|4|0|0|0|2|2|4|4	0	0.01	-9.28	1.38	0.26	3.83	3.61	9.07	5|3	8	4	729
N_Ct	geneid:800;refseq:NP_149130;uniprot:Q05682	CALD1	30|37	67	33.5	2	18|41|32|34|34|0|0|0|25|27|33|27	0	0	-85.97	0.92	0.58	10.92	13.46	12.25	22|20	42	21	558
N_Ct	geneid:85461;refseq:NP_203752;uniprot:Q9C0D5	TANC1	10|13	23	11.5	2	19|20|5|12|12|0|0|0|10|10|10|12	0	0	-47.77	0.68	0.55	2.33	0.86	0.41	9|11	20	10	1861
N_Ct	geneid:113251;refseq:NP_443111;uniprot:Q71RC2	LARP4	22|15	37	18.5	2	8|10|10|13|9|0|0|0|9|8|6|4	0	0	-18.08	1.68	0.32	12.08	11.48	10.94	12|9	21	10.5	724
N_Ct	geneid:113146;refseq:NP_612429;uniprot:Q8IVF2	AHNAK2	583|596	1179	589.5	2	889|914|418|579|529|0|0|0|680|677|776|890	0	0	#NAME?	0.66	0.62	60.17	7.14	0.78	228|242	470	235	5795
N_Ct	geneid:221150;refseq:NP_659498;uniprot:Q8IX90	SKA3	18|19	37	18.5	2	12|7|23|20|17|0|0|0|20|17|18|13	0	0	-49.02	0.88	0.55	6.25	10.44	5.24	8|10	18	9	412
N_Ct	geneid:23336;refseq:NP_663780;uniprot:O15061	SYNM	35|42	77	38.5	2	66|74|38|51|52|0|0|0|66|65|68|57	0	0	-204.18	0.56	0.62	0	0	0	28|32	60	30	1565
N_Ct	geneid:58533;refseq:NP_689419;uniprot:Q9UNH7	SNX6	13|17	30	15	2	8|6|6|8|5|0|0|0|6|7|9|5	0	0	-11.65	1.8	0.28	10	16.46	10.83	10|14	24	12	418
N_Ct	geneid:137492;refseq:NP_689628;uniprot:Q8NEZ2	VPS37A	22|24	46	23	2	22|30|24|19|21|0|0|0|36|34|20|23	0	0	-88.42	0.69	0.59	3.92	6.79	2.24	12|14	26	13	397
N_Ct	geneid:261726;refseq:NP_690866;uniprot:O75663	TIPRL	5|0	5	2.5	2	0|5|6|0|5|0|0|0|3|0|3|3	0	0	-23.22	0.47	0.39	0.42	1.06	1.06	3|0	3	1.5	272
N_Ct	geneid:256586;refseq:NP_699205;uniprot:Q8IV50	LYSMD2	4|6	10	5	2	3|4|6|5|4|0|0|0|5|4|9|6	0	0	-20.3	0.71	0.44	1.17	3.74	3.37	3|4	7	3.5	215
N_Ct	geneid:9887;refseq:NP_775179;uniprot:Q92540	SMG7	18|9	27	13.5	2	18|7|6|7|8|0|0|0|7|11|8|7	0	0	-31.45	1.09	0.45	6.92	4.19	4.77	15|7	22	11	1137
N_Ct	geneid:157695;refseq:NP_778250;uniprot:Q86YL5	TDRP	6|3	9	4.5	2	0|6|9|8|7|0|0|0|9|8|6|5	0	0	-29.06	0.52	0.48	0	0	0	3|2	5	2.5	185
N_Ct	geneid:128866;refseq:NP_789782;uniprot:Q9H444	CHMP4B	9|10	19	9.5	2	5|7|17|16|16|0|0|0|12|9|9|15	0	0	-47.05	0.58	0.55	0.67	2.06	0.4	6|4	10	5	224
N_Ct	geneid:203068;refseq:NP_821133;uniprot:P07437	TUBB	12|8	20	10	2	18|13|25|18|22|0|4|0|18|18|10|15	0	0	-70.7	0.46	0.62	0	0	0	8|8	16	8	444
N_Ct	geneid:6733;refseq:NP_872633;uniprot:P78362	SRPK2	3|2	5	2.5	2	0|0|0|0|0|0|0|0|0|0|0|0	0.98	0.99	3.11	25	0	2.5	2.5	Infinity	3|2	5	2.5	688
N_Ct	geneid:1981;refseq:NP_937887;uniprot:Q04637	EIF4G1	87|98	185	92.5	2	75|110|46|51|53|0|0|0|76|82|83|75	0	0	-197.48	1.01	0.61	38.25	17.4	5.09	45|52	97	48.5	1512
N_Ct	geneid:8672;refseq:NP_001185731;uniprot:O43432	EIF4G3	29|25	54	27	2	32|27|13|14|19|0|0|0|21|19|16|31	0	0	-70.77	0.9	0.58	11	4.76	6.02	19|18	37	18.5	1591
N_Ct	geneid:31;refseq:NP_942131;uniprot:Q13085	ACACA	60|64	124	62	2	122|135|290|289|337|1840|161|157|70|68|65|83	0	0	#NAME?	0.08	0.62	0	0	NaN	41|43	84	42	2383
N_Ct	geneid:675;refseq:NP_000050;uniprot:P51587	BRCA2	5|3	8	4	2	4|0|6|15|12|0|0|0|37|31|21|19	0	0	-118.98	0.13	0.62	0	0	0	5|2	7	3.5	3418
N_Ct	geneid:91351;refseq:NP_001012985;uniprot:Q5H9U9	DDX60L	2|8	10	5	2	4|2|0|4|3|0|0|0|0|0|3|0	0.04	0.08	-11.21	1.36	0.22	3.67	1.48	4	2|4	6	3	1706
N_Ct	geneid:6232;refseq:NP_001021;uniprot:P42677	RPS27	4|0	4	2	2	3|0|0|0|0|0|3|0|5|0|0|4	0	0	-17.3	0.5	0.33	0.75	6.14	0.1	2|0	2	1	84
N_Ct	geneid:8450;refseq:NP_001073341;uniprot:Q13620	CUL4B	6|5	11	5.5	2	6|7|12|9|12|0|0|0|20|16|7|9	0	0	-54.47	0.34	0.62	0	0	0	3|4	7	3.5	895
N_Ct	geneid:5255;refseq:NP_001116142;uniprot:P46020	PHKA1	3|3	6	3	2	15|22|8|10|7|0|0|0|12|9|6|5	0	0	-61.2	0.18	0.62	0	0	0	2|2	4	2	1210
N_Ct	geneid:7286;refseq:NP_001119809;uniprot:Q9NNX1	TUFT1	2|0	2	1	2	0|0|3|4|0|0|0|0|0|0|0|0	0	0	-9.98	0.43	0.28	0.42	0.79	13	2|0	2	1	365
N_Ct	geneid:9255;refseq:NP_001135887;uniprot:Q12904	AIMP1	3|3	6	3	2	3|3|6|4|3|0|0|0|4|0|0|0	0	0	-13.23	0.64	0.39	1.08	2.38	5.05	3|2	5	2.5	312
N_Ct	geneid:55748;refseq:NP_001161971;uniprot:Q96KP4	CNDP2	2|0	2	1	2	0|2|5|4|0|0|0|0|0|3|2|2	0	0	-17.33	0.25	0.38	0	0	0	2|0	2	1	391
N_Ct	geneid:10540;refseq:NP_001248341;uniprot:Q13561	DCTN2	2|3	5	2.5	2	8|3|15|8|10|0|0|0|5|3|3|0	0	0	-41.44	0.23	0.62	0	0	0	2|3	5	2.5	403
N_Ct	geneid:9937;refseq:NP_001258745;uniprot:Q6PJP8	DCLRE1A	2|0	2	1	2	0|0|4|6|8|0|0|0|17|18|9|11	0	0	-67.68	0.07	0.62	0	0	0	2|0	2	1	1040
N_Ct	geneid:3838;refseq:NP_002257;uniprot:P52292	KPNA2	2|2	4	2	2	0|0|6|4|0|0|0|0|0|0|0|0	0	0	-9.55	0.6	0.33	1.17	1.52	2.31	2|2	4	2	529
N_Ct	geneid:9231;refseq:NP_004738;uniprot:Q8TDM6	DLG5	3|8	11	5.5	2	19|21|5|9|7|0|0|0|10|0|9|12	0	0	-65.61	0.32	0.56	0	0	0	2|5	7	3.5	1919
N_Ct	geneid:4670;refseq:NP_005959;uniprot:P52272	HNRNPM	4|5	9	4.5	2	10|7|53|56|50|0|0|0|48|51|46|41	0	0	-219.56	0.08	0.62	0	0	0	2|4	6	3	730
N_Ct	geneid:10480;refseq:NP_006351;uniprot:Q7L2H7	EIF3M	3|2	5	2.5	2	2|2|9|5|7|0|0|0|6|5|0|0	0	0	-25.95	0.34	0.62	0	0	0	2|2	4	2	374
N_Ct	geneid:23041;refseq:NP_055841;uniprot:Q7Z3U7	MON2	3|5	8	4	2	17|10|9|14|17|0|0|0|12|10|9|7	0	0	-59.9	0.25	0.62	0	0	0	2|4	6	3	1717
N_Ct	geneid:25996;refseq:NP_056338;uniprot:Q9Y3B8	REXO2	2|0	2	1	2	5|6|0|0|0|0|0|0|5|3|0|3	0	0	-23.22	0.19	0.44	0	0	0	2|0	2	1	237
N_Ct	geneid:10207;refseq:NP_795352;uniprot:Q8NI35	PATJ	2|9	11	5.5	2	22|18|15|17|29|0|0|0|9|13|17|13	0	0	-93.54	0.24	0.62	0	0	0	2|8	10	5	1801
N_Ct	geneid:6189;refseq:NP_000997;uniprot:P61247	RPS3A	3|4	7	3.5	2	3|0|5|0|0|0|0|0|0|0|0|0	0.01	0.01	-5.65	1.31	0.24	2.83	7.38	3.51	3|4	7	3.5	264
N_Ct	geneid:23332;refseq:NP_001135745;uniprot:Q7Z460	CLASP1	2|0	2	1	2	7|0|0|7|6|0|0|0|7|11|5|0	0	0	-36.45	0.12	0.62	0	0	0	2|0	2	1	1479
N_Ct	geneid:80829;refseq:NP_001183980;uniprot:Q96JP5	ZFP91	4|0	4	2	2	4|3|14|11|12|0|0|0|15|16|12|19	0	0	-73.61	0.12	0.62	0	0	0	3|0	3	1.5	569
N_Ct	geneid:23560;refseq:NP_036473;uniprot:Q9BZE4	GTPBP4	5|2	7	3.5	2	0|0|6|7|6|0|0|0|2|0|2|3	0	0	-21.73	0.55	0.43	1.33	1.44	0.57	3|2	5	2.5	634
N_Ct	geneid:4849;refseq:NP_055331;uniprot:O75175	CNOT3	2|0	2	1	2	0|3|0|0|0|0|0|0|2|0|0|0	0.01	0.02	-7.35	0.6	0.24	0.58	0.53	3.49	2|0	2	1	753
N_Ct	geneid:83732;refseq:NP_113668;uniprot:Q9BRS2	RIOK1	3|0	3	1.5	2	0|0|0|0|3|0|0|0|0|0|0|0	0.25	0.5	-4.02	1.5	0.17	1.25	1.51	43.33	2|0	2	1	568
N_Ct	geneid:8505;refseq:NP_003622;uniprot:Q86W56	PARG	2|0	2	1	2	0|0|0|4|3|0|0|0|6|2|0|4	0	0	-20.3	0.21	0.42	0	0	0	2|0	2	1	976
N_Ct	geneid:56850;refseq:NP_064522;uniprot:Q4V328	GRIPAP1	3|5	8	4	2	10|8|18|24|19|0|0|0|18|18|15|10	0	0	-78.58	0.2	0.62	0	0	0	3|5	8	4	841
N_Ct	geneid:7248;refseq:NP_000359;uniprot:Q92574	TSC1	3|6	9	4.5	2	6|4|2|4|4|0|0|0|4|0|0|4	0	0	-13.2	0.96	0.33	2.17	1.28	10.89	2|2	4	2	1164
N_Ct	geneid:5591;refseq:NP_001075109;uniprot:P78527	PRKDC	3|7	10	5	2	11|5|2|6|5|0|0|0|3|6|4|6	0	0	-24.99	0.65	0.45	1	0.17	0.22	3|7	10	5	4097
N_Ct	geneid:1819;refseq:NP_001379;uniprot:P55039	DRG2	3|0	3	1.5	2	0|0|4|4|0|0|0|0|0|0|0|0	0	0	-11.44	0.56	0.27	0.83	1.57	4.64	2|0	2	1	364
N_Ct	geneid:1266;refseq:NP_001830;uniprot:Q15417	CNN3	4|3	7	3.5	2	0|0|7|0|8|0|0|0|5|4|4|3	0	0	-20.98	0.53	0.45	0.92	1.92	1.84	2|2	4	2	329
N_Ct	geneid:116985;refseq:NP_001035207;uniprot:Q96P48	ARAP1	4|0	4	2	2	8|4|3|7|4|0|0|0|3|3|7|6	0	0	-32.06	0.27	0.47	0	0	0	3|0	3	1.5	1450
N_Ct	geneid:6949;refseq:NP_001128715;uniprot:Q13428	TCOF1	3|2	5	2.5	2	2|0|18|29|26|0|0|0|26|34|17|22	0	0	-122.88	0.08	0.62	0	0	0	2|2	4	2	1488
N_Ct	geneid:79868;refseq:NP_001034299;uniprot:Q9NP73	ALG13	2|0	2	1	2	2|0|5|4|3|0|0|0|5|4|0|0	0	0	-20.3	0.21	0.42	0	0	0	2|0	2	1	138
N_Ct	geneid:9554;refseq:NP_004883;uniprot:O75396	SEC22B	2|3	5	2.5	2	9|5|9|4|6|0|0|0|5|5|4|5	0	0	-28.71	0.31	0.62	0	0	0	2|3	5	2.5	215
N_Ct	geneid:160518;refseq:NP_659410;uniprot:Q6ZUT9	DENND5B	2|0	2	1	2	2|0|0|0|2|0|0|0|3|0|0|0	0	0	-10.15	0.43	0.28	0.42	0.23	0.37	2|0	2	1	1274
N_Ct	geneid:4522;refseq:NP_005947;uniprot:P11586	MTHFD1	2|0	2	1	2	0|0|2|5|6|0|0|0|4|0|0|0	0	0	-21.72	0.2	0.43	0	0	0	2|0	2	1	935
N_Ct	geneid:995;refseq:NP_001781;uniprot:P30307	CDC25C	4|2	6	3	2	0|0|6|4|4|0|0|0|4|0|0|0	0	0	-15.1	0.64	0.37	1.5	2.18	2.6	3|2	5	2.5	473
N_Ct	geneid:140775;refseq:NP_658988;uniprot:Q8TEV9	SMCR8	3|6	9	4.5	2	18|9|7|8|6|0|0|0|9|4|4|8	0	0	-42.61	0.38	0.62	0	0	0	3|4	7	3.5	937
N_Ct	geneid:8881;refseq:NP_001072113;uniprot:Q13042	CDC16	2|0	2	1	2	0|0|0|0|2|0|0|0|3|0|0|0	0.01	0.02	-7.33	0.6	0.24	0.58	0.64	0.88	2|0	2	1	620
N_Ct	geneid:5198;refseq:NP_036525;uniprot:O15067	PFAS	2|0	2	1	2	0|3|2|4|2|0|0|0|3|3|0|0	0	0	-14.45	0.3	0.34	0	0	0	2|0	2	1	1338
N_Ct	geneid:51477;refseq:NP_001164409;uniprot:Q9NPH2	ISYNA1	2|0	2	1	2	0|0|0|0|0|0|0|0|0|0|0|0	0.48	0.96	-1.43	10	0.1	1	1.37	6.5	2|0	2	1	504
N_Ct	geneid:6788;refseq:NP_001243241;uniprot:Q13188	STK3	2|2	4	2	2	0|0|12|13|9|0|0|0|3|3|0|0	0	0	-42.86	0.18	0.62	0	0	0	2|2	4	2	519
N_Ct	geneid:2319;refseq:NP_004466;uniprot:Q14254	FLOT2	3|2	5	2.5	2	11|7|7|6|5|0|0|0|0|2|7|5	0	0	-30.1	0.3	0.62	0	0	0	3|2	5	2.5	428
N_Ct	geneid:8148;refseq:NP_003478;uniprot:Q92804	TAF15	2|0	2	1	2	3|0|13|10|9|0|0|0|11|12|7|9	0	0	-52.79	0.08	0.62	0	0	0	2|0	2	1	589
N_Ct	geneid:26019;refseq:NP_056357;uniprot:Q9HAU5	UPF2	2|0	2	1	2	0|0|0|0|0|0|0|0|0|0|0|0	0.48	0.96	-1.43	10	0.1	1	0.54	Infinity	2|0	2	1	1272
N_Ct	geneid:152137;refseq:NP_777568;uniprot:Q8IVM0	CCDC50	2|2	4	2	2	0|0|3|0|0|0|0|0|0|2|0|0	0.02	0.02	-3.88	1.2	0.23	1.58	3.55	7.72	2|2	4	2	306
N_Ct	geneid:10342;refseq:NP_001007566;uniprot:Q92734	TFG	2|2	4	2	2	3|3|6|4|3|0|0|0|2|3|6|4	0	0	-17.75	0.38	0.62	0	0	0	2|2	4	2	400
N_Ct	geneid:6744;refseq:NP_001123917;uniprot:P28290	ITPRID2	2|7	9	4.5	2	32|35|21|28|26|0|0|0|22|28|23|24	0	0	-131.79	0.14	0.62	0	0	0	2|4	6	3	1259
N_Ct	geneid:5747;refseq:NP_001186578;uniprot:Q05397	PTK2	2|0	2	1	2	4|4|3|3|0|0|0|0|0|0|0|0	0	0	-15.9	0.27	0.37	0	0	0	2|0	2	1	1065
N_Ct	geneid:10460;refseq:NP_006333;uniprot:Q9Y6A5	TACC3	2|0	2	1	2	4|0|5|8|7|0|0|0|5|5|2|0	0	0	-29.11	0.15	0.62	0	0	0	2|0	2	1	838
N_Ct	geneid:636;refseq:NP_001003398;uniprot:Q96G01	BICD1	4|2	6	3	2	3|4|7|7|9|0|0|0|5|3|4|2	0	0	-27.32	0.39	0.48	0	0	0	2|2	4	2	835
N_Ct	geneid:80173;refseq:NP_001092692;uniprot:Q96LB3	IFT74	2|2	4	2	2	0|0|0|0|0|0|0|0|0|0|0|0	0.96	0.96	3.11	20	0	2	2.29	2.67	2|2	4	2	600
N_Ct	geneid:64946;refseq:NP_075060;uniprot:Q9H3R5	CENPH	2|2	4	2	2	0|0|5|0|0|0|0|0|0|0|0|0	0.04	0.04	-3.18	1.2	0.22	1.58	4.4	3.8	2|2	4	2	247
N_Ct	geneid:4837;refseq:NP_006160;uniprot:P40261	NNMT	3|6	9	4.5	2	4|3|3|0|2|0|0|0|0|2|3|0	0.01	0.02	-8.39	1.35	0.25	3.08	8.03	10.59	2|2	4	2	264
N_Ct	geneid:7204;refseq:NP_009049;uniprot:O75962	TRIO	2|0	2	1	2	0|3|0|0|0|0|0|0|0|0|0|0	0.13	0.26	-4.02	1	0.19	0.75	0.17	3.25	2|0	2	1	3097
N_Ct	geneid:29066;refseq:NP_054872;uniprot:Q8IWR0	ZC3H7A	2|6	8	4	2	3|0|3|7|6|0|0|0|2|3|0|0	0	0	-17.75	0.75	0.36	2	1.42	7.43	2|4	6	3	971
N_Ct	geneid:51780;refseq:NP_057688;uniprot:Q7LBC6	KDM3B	3|5	8	4	2	24|30|43|51|58|0|0|0|58|59|68|89	0	0	-306.15	0.06	0.62	0	0	0	2|3	5	2.5	1761
N_Ct	geneid:3035;refseq:NP_001244969;uniprot:P12081	HARS1	2|3	5	2.5	2	0|0|5|4|4|0|0|0|0|2|0|0	0	0	-13.77	0.58	0.38	1.25	1.83	3.61	2|2	4	2	469
N_Ct	geneid:9328;refseq:NP_001116295;uniprot:Q9Y5Q8	GTF3C5	2|0	2	1	2	0|0|7|3|4|0|0|0|0|2|5|5	0	0	-24.7	0.18	0.62	0	0	0	2|0	2	1	526
N_Ct	geneid:2975;refseq:NP_001511;uniprot:Q12789	GTF3C1	2|0	2	1	2	18|6|7|14|11|0|0|0|20|18|13|12	0	0	-82.59	0.05	0.62	0	0	0	2|0	2	1	2109
N_Ct	geneid:9950;refseq:NP_005104;uniprot:Q8TBA6	GOLGA5	2|2	4	2	2	15|13|20|11|12|0|0|0|8|7|8|9	0	0	-62.99	0.12	0.62	0	0	0	2|2	4	2	731
N_Ct	geneid:26271;refseq:NP_001135994;uniprot:Q9UKT4	FBXO5	2|0	2	1	2	0|0|0|0|0|0|0|0|3|0|0|0	0.13	0.26	-4.02	1	0.19	0.75	1.29	6.5	2|0	2	1	401
N_Ct	geneid:27236;refseq:NP_001020764;uniprot:P53367	ARFIP1	2|0	2	1	2	0|0|7|3|4|0|0|0|5|8|5|2	0	0	-29.11	0.15	0.62	0	0	0	2|0	2	1	341
N_Ct	geneid:55971;refseq:NP_061330;uniprot:Q9UHR4	BAIAP2L1	2|0	2	1	2	5|5|6|4|6|0|0|0|0|3|0|4	0	0	-24.7	0.18	0.62	0	0	0	2|0	2	1	511
N_Ct	geneid:4343;refseq:NP_001123551;uniprot:Q9HCE1	MOV10	3|0	3	1.5	2	0|0|0|0|0|0|0|0|0|0|0|0	0.5	0.99	-1.38	15	0.07	1.5	1.03	15.6	2|0	2	1	1003
N_Ct	geneid:3329;refseq:NP_002147;uniprot:P10809	HSPD1	17|2	19	9.5	2	21|20|5|3|2|0|0|0|6|3|0|0	0	0	-60.92	0.61	0.52	4.5	5.4	0.32	2|2	4	2	573
N_Ct	geneid:55619;refseq:NP_055504;uniprot:Q96BY6	DOCK10	2|2	4	2	2	13|15|6|11|10|0|0|0|6|3|5|5	0	0	-50.01	0.15	0.62	0	0	0	2|2	4	2	2186
N_Ct	geneid:613;refseq:NP_004318;uniprot:P11274	BCR	4|5	9	4.5	2	6|0|3|0|6|0|0|0|0|0|0|0	0	0	-12.79	0.9	0.36	3.25	1.76	338	2|4	6	3	1271
N_Ct	geneid:55755;refseq:NP_001258968;uniprot:Q96SN8	CDK5RAP2	5|0	5	2.5	2	4|3|0|0|0|0|0|0|0|0|0|0	0.06	0.12	-9.98	1.07	0.21	1.92	0.79	0.44	3|0	3	1.5	1663
N_Ct	geneid:4286;refseq:NP_000239;uniprot:O75030	MITF	2|0	2	1	2	0|0|0|0|0|0|0|0|0|0|0|0	0.48	0.96	-1.43	10	0.1	1	1.64	7.43	2|0	2	1	419
N_Ct	geneid:55357;refseq:NP_001254500;uniprot:Q9BYX2	TBC1D2	2|0	2	1	2	3|3|0|2|5|0|0|0|0|0|4|0	0	0	-17.31	0.25	0.38	0	0	NaN	2|0	2	1	928
N_Ct	geneid:9611;refseq:NP_006302;uniprot:O75376	NCOR1	2|0	2	1	2	8|6|19|38|33|0|0|0|41|41|42|46	0	0	-191.65	0.02	0.62	0	0	0	2|0	2	1	2440
N_Ct	geneid:23370;refseq:NP_001124427;uniprot:Q6ZSZ5	ARHGEF18	3|0	3	1.5	2	5|0|0|3|0|0|0|0|0|2|0|0	0	0	-14.46	0.45	0.32	0.67	0.39	0.96	2|0	2	1	1173
N_Ct	geneid:6653;refseq:NP_003096;uniprot:Q92673	SORL1	2|0	2	1	2	0|0|0|0|0|0|0|0|0|0|0|0	0.48	0.96	-1.43	10	0.1	1	0.31	7.43	2|0	2	1	2214
N_Ct	geneid:9931;refseq:NP_055692;uniprot:P42694	HELZ	4|6	10	5	2	4|4|0|2|2|0|0|0|0|0|0|0	0.01	0.02	-6.93	1.5	0.24	4	1.42	3.59	4|6	10	5	1942
N_Ct	geneid:51429;refseq:NP_057308;uniprot:Q9Y5X1	SNX9	2|0	2	1	2	3|3|5|5|4|0|0|0|5|6|2|4	0	0	-23.2	0.19	0.62	0	0	0	2|0	2	1	595
N_Ct	geneid:6154;refseq:NP_000978;uniprot:P61254	RPL26	3|2	5	2.5	2	2|0|0|0|0|0|3|0|2|0|0|0	0.01	0.01	-6.32	1.07	0.25	1.92	9.11	0.28	2|2	4	2	145
N_Ct	geneid:90488;refseq:NP_689474;uniprot:Q8WUH6	TMEM263	2|0	2	1	2	0|2|6|3|3|0|0|0|0|2|0|2	0	0	-17.33	0.25	0.38	0	0	0	2|0	2	1	116
N_Ct	geneid:25839;refseq:NP_001182068;uniprot:Q9H9E3	COG4	2|0	2	1	2	3|2|0|4|3|0|0|0|6|3|0|0	0	0	-18.83	0.23	0.4	0	0	0	2|0	2	1	768
N_Ct	geneid:7083;refseq:NP_003249;uniprot:P04183	TK1	2|5	7	3.5	2	0|2|10|6|5|0|0|0|5|4|7|6	0	0	-27.33	0.46	0.47	0	0	0	2|3	5	2.5	234
N_Ct	geneid:3636;refseq:NP_001558;uniprot:O15357	INPPL1	3|0	3	1.5	2	3|0|5|7|8|0|0|0|0|0|0|2	0	0	-29.11	0.22	0.47	0	0	0	3|0	3	1.5	1258
N_Ct	geneid:91298;refseq:NP_001009894;uniprot:Q8N999	C12orf29	3|0	3	1.5	2	0|0|0|0|0|0|0|0|0|0|0|0	0.5	0.99	-1.43	15	0.07	1.5	3.18	Infinity	2|0	2	1	325
N_Ct	geneid:253827;refseq:NP_001026849;uniprot:Q8IXL7	MSRB3	2|2	4	2	2	0|0|3|0|0|0|0|0|2|2|0|0	0	0	-6.32	0.86	0.27	1.42	5.28	8.83	2|2	4	2	185
N_Ct	geneid:5999;refseq:NP_001095915;uniprot:P49798	RGS4	2|0	2	1	2	0|0|0|0|0|0|0|0|0|0|0|0	0.48	0.96	-1.43	10	0.1	1	2.28	Infinity	2|0	2	1	302
N_Ct	geneid:11332;refseq:NP_009205;uniprot:O00154	ACOT7	2|0	2	1	2	0|0|0|0|0|0|0|0|0|0|0|0	0.48	0.96	-1.43	10	0.1	1	1.86	0.18	2|0	2	1	370
N_Ct	geneid:23318;refseq:NP_001009881;uniprot:Q5TAX3	TUT4	2|3	5	2.5	2	0|0|0|0|0|0|0|0|0|0|0|0	0.98	0.99	3.11	25	0	2.5	1.05	16.25	2|3	5	2.5	1645
N_Ct	geneid:493856;refseq:NP_001008389;uniprot:Q8N5K1	CISD2	3|0	3	1.5	2	5|4|4|4|3|0|0|0|4|3|4|4	0	0	-18.83	0.35	0.38	0	0	0	2|0	2	1	135
N_Ct	geneid:23143;refseq:NP_001157683;uniprot:Q9Y2L9	LRCH1	2|0	2	1	2	0|0|4|0|0|0|0|0|0|0|0|0	0.06	0.12	-5.49	0.75	0.21	0.67	0.6	1.83	2|0	2	1	763
N_Ct	geneid:5493;refseq:NP_002696;uniprot:O60437	PPL	2|2	4	2	2	14|13|4|6|5|0|0|0|9|0|14|16	0	0	-57.22	0.14	0.62	0	0	0	2|2	4	2	1756
N_Ct	geneid:6464;refseq:NP_001123512;uniprot:P29353	SHC1	4|2	6	3	2	0|3|8|5|5|0|0|0|2|4|0|0	0	0	-20.37	0.5	0.43	0.75	0.88	3.25	3|2	5	2.5	584
N_Ct	geneid:56243;refseq:NP_062536;uniprot:Q5T5P2	KIAA1217	4|3	7	3.5	2	12|16|8|10|9|0|0|0|9|9|14|9	0	0	-51.36	0.25	0.62	0	0	0	2|3	5	2.5	1943
N_Ct	geneid:830;refseq:NP_006127;uniprot:P47755	CAPZA2	3|2	5	2.5	2	2|0|5|0|5|0|0|0|3|3|0|3	0	0	-13.75	0.58	0.38	0.75	1.8	0.96	2|2	4	2	286
N_Ct	geneid:2936;refseq:NP_000628;uniprot:P00390	GSR	0|3	3	1.5	2	4|2|4|3|2|0|0|0|4|3|0|0	0	0	-17.33	0.38	0.36	0	0	0	0|3	3	1.5	522
N_Ct	geneid:4591;refseq:NP_001005207;uniprot:O94972	TRIM37	0|2	2	1	2	2|0|0|0|0|0|0|0|0|0|0|0	0.23	0.45	-3.6	1.5	0.18	0.83	0.59	1.38	0|2	2	1	964
N_Ct	geneid:93323;refseq:NP_001011699;uniprot:Q9BT25	HAUS8	0|4	4	2	2	2|0|6|3|3|0|0|0|3|3|0|2	0	0	-17.33	0.5	0.33	0.17	0.29	0.48	0|4	4	2	409
N_Ct	geneid:10006;refseq:NP_001012768;uniprot:Q8IZP0	ABI1	0|2	2	1	2	0|2|3|0|2|0|0|0|2|2|0|0	0	0	-10.15	0.43	0.28	0.08	0.11	1.05	0|2	2	1	481
N_Ct	geneid:6792;refseq:NP_001032420;uniprot:O76039	CDKL5	0|2	2	1	2	2|2|0|0|0|0|0|0|0|0|0|0	0.03	0.06	-6.02	0.75	0.22	0.67	0.45	4.17	0|2	2	1	1030
N_Ct	geneid:1540;refseq:NP_001035814;uniprot:Q9NQC7	CYLD	0|2	2	1	2	24|23|12|12|11|0|0|0|23|26|16|22	0	0	-107.95	0.04	0.62	0	0	0	0|2	2	1	953
N_Ct	geneid:7153;refseq:NP_001058;uniprot:P11388	TOP2A	0|4	4	2	2	0|0|0|8|11|0|0|0|6|6|6|3	0	0	-36.46	0.24	0.5	0	0	0	0|3	3	1.5	1531
N_Ct	geneid:85451;refseq:NP_001073888;uniprot:Q9C0B0	UNK	0|2	2	1	2	9|8|6|9|9|0|0|0|6|9|7|4	0	0	-39.42	0.11	0.62	0	0	0	0|2	2	1	810
N_Ct	geneid:64283;refseq:NP_001073948;uniprot:Q8N1W1	ARHGEF28	0|5	5	2.5	2	14|9|0|0|0|0|0|0|3|2|6|3	0	0	-42.28	0.26	0.51	0	0	0	0|5	5	2.5	1731
N_Ct	geneid:6813;refseq:NP_001120868;uniprot:Q15833	STXBP2	0|2	2	1	2	0|0|0|0|0|0|0|0|0|0|0|0	0.48	0.96	-1.43	10	0.1	1	1.17	Infinity	0|2	2	1	590
N_Ct	geneid:29924;refseq:NP_001123543;uniprot:Q9Y6I3	EPN1	0|2	2	1	2	0|3|6|3|3|0|0|0|3|0|3|3	0	0	-17.33	0.25	0.62	0	0	0	0|2	2	1	662
N_Ct	geneid:10979;refseq:NP_001128471;uniprot:Q96AC1	FERMT2	0|4	4	2	2	4|0|12|11|9|0|0|0|4|5|3|0	0	0	-46.87	0.19	0.62	0	0	0	0|3	3	1.5	687
N_Ct	geneid:64778;refseq:NP_001128567;uniprot:Q53EP0	FNDC3B	0|3	3	1.5	2	0|0|0|0|0|0|0|0|0|0|0|0	0.5	0.99	-1.41	15	0.07	1.5	0.86	0.24	0|3	3	1.5	1204
N_Ct	geneid:6185;refseq:NP_001129243;uniprot:P04844	RPN2	0|3	3	1.5	2	3|3|0|0|0|0|0|0|4|3|3|3	0	0	-14.46	0.45	0.32	0	0	0	0|2	2	1	615
N_Ct	geneid:10458;refseq:NP_001138360;uniprot:Q9UQB8	BAIAP2	0|4	4	2	2	0|0|8|7|5|0|0|0|0|0|0|0	0	0	-29.08	0.3	0.46	0.33	0.43	1.84	0|4	4	2	534
N_Ct	geneid:55342;refseq:NP_001164608;uniprot:Q96SI9	STRBP	0|4	4	2	2	0|0|12|8|7|0|0|0|6|5|6|4	0	0	-39.43	0.22	0.62	0	0	0	0|3	3	1.5	658
N_Ct	geneid:5707;refseq:NP_001177966;uniprot:Q99460	PSMD1	0|3	3	1.5	2	2|2|13|11|10|0|0|0|8|8|5|5	0	0	-49.78	0.13	0.62	0	0	0	0|3	3	1.5	922
N_Ct	geneid:8165;refseq:NP_001229831;uniprot:Q92667	AKAP1	0|3	3	1.5	2	4|4|3|5|3|0|0|0|4|3|0|2	0	0	-18.83	0.35	0.38	0	0	0	0|2	2	1	903
N_Ct	geneid:5859;refseq:NP_001259002;uniprot:P47897	QARS1	0|4	4	2	2	3|2|0|0|2|0|0|0|2|2|4|0	0	0	-12.94	0.67	0.27	0.75	0.68	0.62	0|3	3	1.5	764
N_Ct	geneid:3646;refseq:NP_001559;uniprot:P60228	EIF3E	0|4	4	2	2	0|2|4|4|2|0|0|0|0|0|0|0	0	0	-14.43	0.6	0.29	1	1.55	7.43	0|3	3	1.5	445
N_Ct	geneid:661;refseq:NP_001713;uniprot:P05423	POLR3D	0|2	2	1	2	0|0|4|2|2|0|0|0|0|0|0|0	0	0	-11.6	0.38	0.3	0.33	0.57	1.12	0|2	2	1	398
N_Ct	geneid:6697;refseq:NP_003115;uniprot:P35270	SPR	0|3	3	1.5	2	0|0|0|0|0|0|0|0|0|0|0|0	0.5	0.99	-1.43	15	0.07	1.5	3.95	Infinity	0|2	2	1	261
N_Ct	geneid:8566;refseq:NP_003672;uniprot:O00764	PDXK	0|2	2	1	2	0|0|0|0|0|0|0|0|0|0|2|0	0.23	0.45	-3.6	1.5	0.18	0.83	1.83	1.71	0|2	2	1	312
N_Ct	geneid:8721;refseq:NP_003783;uniprot:O60869	EDF1	0|2	2	1	2	0|0|4|3|0|0|0|0|0|0|0|0	0	0	-9.96	0.43	0.28	0.42	1.95	1.17	0|2	2	1	148
N_Ct	geneid:8894;refseq:NP_003899;uniprot:P20042	EIF2S2	0|7	7	3.5	2	3|0|5|5|3|0|0|0|2|4|2|2	0	0	-20.29	0.75	0.3	1.33	2.75	6.5	0|6	6	3	333
N_Ct	geneid:9475;refseq:NP_004841;uniprot:O75116	ROCK2	0|4	4	2	2	13|6|4|8|6|0|0|0|8|4|7|5	0	0	-42.42	0.21	0.62	0	0	0	0|4	4	2	1388
N_Ct	geneid:6773;refseq:NP_005410;uniprot:P52630	STAT2	0|4	4	2	2	4|4|7|7|6|0|0|0|7|4|4|5	0	0	-30.56	0.29	0.62	0	0	0	0|2	2	1	851
N_Ct	geneid:1072;refseq:NP_005498;uniprot:P23528	CFL1	0|4	4	2	2	4|0|4|2|4|0|0|0|4|3|0|0	0	0	-17.33	0.5	0.33	0.25	1.04	0.18	0|3	3	1.5	166
N_Ct	geneid:3667;refseq:NP_005535;uniprot:P35568	IRS1	0|3	3	1.5	2	5|5|0|3|0|0|0|0|0|0|0|5	0	0	-21.72	0.3	0.41	0	0	0	0|3	3	1.5	1242
N_Ct	geneid:5704;refseq:NP_006494;uniprot:P43686	PSMC4	0|2	2	1	2	0|3|4|2|2|0|0|0|4|3|0|0	0	0	-15.89	0.27	0.37	0	0	0	0|2	2	1	418
N_Ct	geneid:11171;refseq:NP_009109;uniprot:Q9Y3F4	STRAP	0|3	3	1.5	2	4|5|13|9|11|0|0|0|5|3|3|0	0	0	-48.29	0.14	0.62	0	0	0	0|3	3	1.5	350
N_Ct	geneid:11234;refseq:NP_009147;uniprot:Q9UPZ3	HPS5	0|2	2	1	2	5|5|4|9|10|0|0|0|5|4|2|2	0	0	-34.99	0.12	0.62	0	0	0	0|2	2	1	1015
N_Ct	geneid:23499;refseq:NP_036222;uniprot:Q9UPN3	MACF1	0|5	5	2.5	2	12|13|0|4|11|0|0|0|3|3|11|12	0	0	-54.26	0.2	0.62	0	0	0	0|5	5	2.5	5430
N_Ct	geneid:27044;refseq:NP_055205;uniprot:Q7KZF4	SND1	0|8	8	4	2	0|0|0|2|2|0|0|0|2|0|0|0	0.47	0.94	-8.62	2	0.16	3.5	2.65	1.14	0|7	7	3.5	910
N_Ct	geneid:25930;refseq:NP_056281;uniprot:Q9H3S7	PTPN23	0|5	5	2.5	2	10|8|7|11|15|0|0|0|4|5|9|5	0	0	-52.79	0.21	0.62	0	0	0	0|5	5	2.5	1636
N_Ct	geneid:11215;refseq:NP_057332;uniprot:Q9UKA4	AKAP11	0|4	4	2	2	24|10|0|0|5|0|0|0|12|10|8|9	0	0	-67.09	0.13	0.62	0	0	0	0|4	4	2	1901
N_Ct	geneid:55004;refseq:NP_060377;uniprot:Q6IAA8	LAMTOR1	0|3	3	1.5	2	11|7|12|9|9|0|0|0|5|7|5|4	0	0	-46.87	0.14	0.62	0	0	0	0|2	2	1	161
N_Ct	geneid:51520;refseq:NP_064502;uniprot:Q9P2J5	LARS1	0|4	4	2	2	4|5|5|6|5|0|0|0|2|4|6|6	0	0	-26.13	0.33	0.43	0	0	0	0|4	4	2	1176
N_Ct	geneid:57092;refseq:NP_065090;uniprot:Q8WW12	PCNP	0|3	3	1.5	2	3|3|18|16|14|0|0|0|9|13|17|21	0	0	-82.57	0.08	0.62	0	0	0	0|2	2	1	178
N_Ct	geneid:57608;refseq:NP_065899;uniprot:Q9P266	JCAD	0|3	3	1.5	2	14|10|6|7|8|0|0|0|11|8|10|9	0	0	-51.33	0.13	0.62	0	0	0	0|3	3	1.5	1359
N_Ct	geneid:112942;refseq:NP_542398;uniprot:Q96G28	CFAP36	0|2	2	1	2	3|3|6|4|3|0|0|0|7|6|2|3	0	0	-27.63	0.16	0.62	0	0	0	0|2	2	1	342
N_Ct	geneid:92154;refseq:NP_612392;uniprot:Q765P7	MTSS2	0|5	5	2.5	2	0|0|2|3|2|0|0|0|3|0|3|4	0	0	-14.46	0.75	0.27	1.08	0.99	7.71	0|4	4	2	747
N_Ct	geneid:121053;refseq:NP_689531;uniprot:Q8N5I9	C12orf45	0|5	5	2.5	2	0|2|7|6|5|0|0|0|0|3|0|2	0	0	-26.13	0.42	0.42	0.42	1.56	1.79	0|4	4	2	185
N_Ct	geneid:221927;refseq:NP_689956;uniprot:Q6PJG6	BRAT1	0|2	2	1	2	0|0|3|4|3|0|0|0|0|0|0|0	0	0	-14.46	0.3	0.34	0.17	0.14	0.35	0|2	2	1	821
N_Ct	geneid:3880;refseq:NP_002267;uniprot:P08727	KRT19	0|9	9	4.5	2	25|24|22|21|24|37|0|13|13|14|22|17	0	0	-127.13	0.16	0.62	0	0	0	0|5	5	2.5	400
N_Ct	geneid:3866;refseq:NP_002266;uniprot:P19012	KRT15	0|7	7	3.5	2	0|0|0|0|0|0|0|0|0|0|0|0	0.5	1	-1.43	35	0.04	3.5	5.28	1.17	0|4	4	2	456
N_Ct	geneid:1759;refseq:NP_001005336;uniprot:Q05193	DNM1	0|4	4	2	2	0|0|3|0|0|0|0|0|0|0|0|0	0.34	0.68	-4.02	2	0.17	1.75	1.41	2.49	0|4	4	2	851
N_Ct	geneid:2332;refseq:NP_001172005;uniprot:Q06787	FMR1	0|4	4	2	2	0|0|0|0|0|0|0|0|0|0|0|0	0.5	1	-1.41	20	0.05	2	2.25	4.52	0|2	2	1	611
N_Ct	geneid:87;refseq:NP_001093;uniprot:P12814	ACTN1	0|6	6	3	2	15|19|0|11|0|0|0|0|13|0|0|13	0	0	-69.18	0.19	0.56	0	0	0	0|4	4	2	892
N_Ct	geneid:23286;refseq:NP_001155133;uniprot:Q8IX03	WWC1	0|3	3	1.5	2	0|0|4|2|0|0|0|0|0|0|4|0	0	0	-14.46	0.45	0.32	0.67	0.41	3.36	0|3	3	1.5	1119
N_Ct	geneid:84886;refseq:NP_001129966;uniprot:Q9H425	C1orf198	0|3	3	1.5	2	0|0|13|6|6|0|0|0|5|4|5|4	0	0	-36.27	0.18	0.62	0	0	0	0|3	3	1.5	289
N_Ct	geneid:10236;refseq:NP_001095868;uniprot:O43390	HNRNPR	0|11	11	5.5	2	0|0|7|6|8|0|0|0|6|8|3|0	0	0	-33.53	0.72	0.38	2.33	2.52	2.03	0|6	6	3	636
N_Ct	geneid:80179;refseq:NP_001157207;uniprot:Q96H55	MYO19	0|5	5	2.5	2	7|9|6|9|11|0|0|0|7|9|3|6	0	0	-42.38	0.26	0.62	0	0	0	0|3	3	1.5	970
N_Ct	geneid:10574;refseq:NP_001159756;uniprot:Q99832	CCT7	0|4	4	2	2	0|0|3|4|3|0|0|0|4|6|0|0	0	0	-20.3	0.43	0.37	0.33	0.5	0.27	0|4	4	2	456
N_Ct	geneid:372;refseq:NP_001646;uniprot:P48444	ARCN1	0|3	3	1.5	2	7|5|16|19|11|0|0|0|10|11|5|5	0	0	-67.75	0.1	0.62	0	0	0	0|2	2	1	511
N_Ct	geneid:3181;refseq:NP_112533;uniprot:P22626	HNRNPA2B1	0|4	4	2	2	7|4|20|14|20|0|0|0|19|21|21|17	0	0	-91.43	0.1	0.62	0	0	0	0|4	4	2	353
N_Ct	geneid:4629;refseq:NP_001035202;uniprot:P35749	MYH11	0|14	14	7	2	0|0|0|0|0|0|0|0|0|0|0|0	0.5	1	-1.43	70	0.03	7	2.48	2.41	0|9	9	4.5	1945
N_Ct	geneid:5500;refseq:NP_002700;uniprot:P62140	PPP1CB	0|7	7	3.5	2	0|0|4|3|0|0|0|0|0|0|0|4	0.01	0.02	-15.93	0.95	0.24	2.58	5.43	2.38	0|5	5	2.5	327
N_Ct	geneid:5501;refseq:NP_001231903;uniprot:P36873	PPP1CC	0|8	8	4	2	0|0|0|0|0|0|0|0|0|0|0|0	0.5	1	-1.4	40	0.04	4	8.17	3.01	0|6	6	3	337
N_Ct	geneid:9414;refseq:NP_001163885;uniprot:Q9UDY2	TJP2	0|4	4	2	2	4|5|0|0|0|0|0|0|3|0|0|0	0	0	-17.3	0.5	0.33	1	0.67	1.58	0|2	2	1	1020
N_Ct	geneid:2029;refseq:NP_004427;uniprot:O43768	ENSA	0|2	2	1	2	2|0|5|0|0|0|0|0|2|0|3|0	0	0	-14.43	0.3	0.34	0	0	0	0|2	2	1	121
N_Ct	geneid:9260;refseq:NP_005442;uniprot:Q9NR12	PDLIM7	0|2	2	1	2	3|2|0|0|4|0|0|0|2|2|0|2	0	0	-12.97	0.33	0.32	0	0	0	0|2	2	1	457
N_Ct	geneid:653489;refseq:NP_001137485;uniprot:A6NKT7	RGPD3	0|31	31	15.5	2	0|0|0|0|0|0|0|0|0|0|0|0	0.5	1	-1.43	155	0.03	15.5	6.07	2.8	0|23	23	11.5	1758
N_Ct	geneid:29028;refseq:NP_054828;uniprot:Q6PL18	ATAD2	0|5	5	2.5	2	0|0|0|0|0|0|0|0|3|3|4|0	0	0	-14.46	0.75	0.27	1.67	0.83	0.9	0|5	5	2.5	1390
N_Ct	geneid:9867;refseq:NP_055634;uniprot:O43164	PJA2	0|3	3	1.5	2	0|0|0|0|0|0|0|0|0|0|0|0	0.5	0.99	-1.43	15	0.07	1.5	1.46	13	0|2	2	1	708
N_Ct	geneid:56521;refseq:NP_068572;uniprot:Q9UKB3	DNAJC12	0|2	2	1	2	0|0|3|0|0|0|0|0|0|0|0|0	0.13	0.26	-4.02	1	0.19	0.75	2.61	3.55	0|2	2	1	198
N_Ct	geneid:32;refseq:NP_001084;uniprot:O00763	ACACB	0|12	12	6	2	26|22|41|55|53|427|78|79|0|9|14|14	0	0	#NAME?	0.03	0.62	0	0	0	0|8	8	4	2458
N_Ct	geneid:149013;refseq:XP_003960099;uniprot:Q5TAG4	NBPF12	0|7	7	3.5	2	0|0|0|0|0|0|0|0|0|0|0|0	0.5	1	-1.43	35	0.04	3.5	2.03	Infinity	0|6	6	3	1186
N_Ct	geneid:5394;refseq:NP_001001998;uniprot:Q01780	EXOSC10	0|3	3	1.5	2	3|3|54|53|61|0|0|0|66|65|53|57	0	0	-285.93	0.02	0.62	0	0	0	0|3	3	1.5	885
N_Ct	geneid:57539;refseq:NP_001006658;uniprot:Q9P2L0	WDR35	0|3	3	1.5	2	0|0|0|2|2|0|0|0|0|0|0|0	0.1	0.21	-6.02	1.12	0.2	1.17	0.68	1.49	0|3	3	1.5	1181
N_Ct	geneid:9853;refseq:NP_001129471;uniprot:Q8N2Y8	RUSC2	0|4	4	2	2	8|8|2|6|2|0|0|0|2|2|7|7	0	0	-33.54	0.26	0.48	0	0	0	0|2	2	1	1516
N_Ct	geneid:22930;refseq:NP_001165906;uniprot:Q15042	RAB3GAP1	0|4	4	2	2	5|2|2|0|4|0|0|0|2|3|0|2	0	0	-17.33	0.5	0.33	0.33	0.23	0.04	0|4	4	2	988
N_Ct	geneid:54552;refseq:NP_001171748;uniprot:Q9NVN8	GNL3L	0|2	2	1	2	0|0|9|9|3|0|0|0|3|2|0|0	0	0	-30.39	0.14	0.62	0	0	0	0|2	2	1	582
N_Ct	geneid:8669;refseq:NP_003749;uniprot:O75822	EIF3J	0|2	2	1	2	2|0|4|4|0|0|0|0|2|5|0|0	0	0	-18.83	0.23	0.4	0	0	0	0|2	2	1	258
N_Ct	geneid:55852;refseq:NP_060939;uniprot:Q8IWB9	TEX2	0|2	2	1	2	3|4|0|2|2|0|0|0|0|3|2|0	0	0	-14.46	0.3	0.34	0	0	0	0|2	2	1	1134
N_Ct	geneid:57148;refseq:NP_065069;uniprot:Q86X10	RALGAPB	0|2	2	1	2	10|6|6|3|6|0|0|0|7|3|0|0	0	0	-33.54	0.13	0.62	0	0	0	0|2	2	1	1494
N_Ct	geneid:57082;refseq:NP_653091;uniprot:Q8NG31	KNL1	0|2	2	1	2	4|5|7|14|11|0|0|0|26|28|22|25	0	0	-116.9	0.04	0.62	0	0	0	0|2	2	1	2316
N_Ct	geneid:983;refseq:NP_001777;uniprot:P06493	CDK1	0|2	2	1	2	0|3|8|4|2|0|0|0|0|0|0|0	0	0	-21.61	0.2	0.43	0	0	0	0|2	2	1	297
N_Ct	geneid:868;refseq:NP_733762;uniprot:Q13191	CBLB	0|2	2	1	2	0|0|2|0|3|0|0|0|4|0|3|3	0	0	-14.46	0.3	0.34	0	0	0	0|2	2	1	982
N_Ct	geneid:5430;refseq:NP_000928;uniprot:P24928	POLR2A	0|2	2	1	2	3|2|6|10|7|0|0|0|4|4|5|3	0	0	-33.54	0.13	0.62	0	0	0	0|2	2	1	1970
N_Ct	geneid:23322;refseq:NP_001121369;uniprot:Q68CZ1	RPGRIP1L	0|2	2	1	2	6|0|2|9|5|0|0|0|0|4|5|0	0	0	-29.08	0.15	0.62	0	0	0	0|2	2	1	1235
N_Ct	geneid:22872;refseq:NP_001070674;uniprot:O94979	SEC31A	0|2	2	1	2	12|12|10|8|8|0|0|0|6|11|6|7	0	0	-51.33	0.09	0.62	0	0	0	0|2	2	1	1106
N_Ct	geneid:10802;refseq:NP_068817;uniprot:O95486	SEC24A	0|2	2	1	2	4|2|5|7|7|0|0|0|3|4|4|2	0	0	-27.63	0.16	0.62	0	0	0	0|2	2	1	1093
N_Ct	geneid:83990;refseq:NP_114432;uniprot:Q9BX63	BRIP1	0|2	2	1	2	3|0|7|15|12|0|0|0|11|10|13|14	0	0	-61.72	0.07	0.62	0	0	0	0|2	2	1	1249
N_Ct	geneid:22841;refseq:NP_055719;uniprot:Q7L804	RAB11FIP2	0|3	3	1.5	2	6|6|14|12|13|0|0|0|6|0|8|5	0	0	-57.25	0.12	0.62	0	0	0	0|2	2	1	512
N_Ct	geneid:6301;refseq:NP_006504;uniprot:P49591	SARS1	0|2	2	1	2	0|0|6|4|3|0|0|0|0|0|0|0	0	0	-18.83	0.23	0.4	0	0	0	0|2	2	1	514
N_Ct	geneid:440;refseq:NP_001171546;uniprot:P08243	ASNS	0|3	3	1.5	2	0|2|11|5|3|0|0|0|4|2|4|4	0	0	-28.87	0.22	0.47	0	0	0	0|3	3	1.5	540
N_Ct	geneid:23283;refseq:NP_056050;uniprot:Q9H0L4	CSTF2T	0|8	8	4	2	0|0|19|23|22|0|0|0|18|19|0|0	0	0	-94.52	0.19	0.62	0	0	0	0|2	2	1	616
N_Ct	geneid:55697;refseq:NP_060522;uniprot:Q08AM6	VAC14	0|3	3	1.5	2	0|0|0|0|0|0|0|0|0|0|0|0	0.5	0.99	-1.4	15	0.07	1.5	1.32	2.6	0|3	3	1.5	782
N_Ct	geneid:65056;refseq:NP_001120707;uniprot:Q86WP2	GPBP1	0|2	2	1	2	0|0|3|0|0|0|0|0|0|0|0|0	0.13	0.26	-4.02	1	0.19	0.75	1.11	5.2	0|2	2	1	465
N_Ct	geneid:151011;refseq:NP_653311;uniprot:Q9P0V9	SEPTIN10	0|2	2	1	2	2|2|10|7|5|0|0|0|3|3|0|3	0	0	-32.06	0.14	0.62	0	0	0	0|2	2	1	454
N_Ct	geneid:8481;refseq:NP_003602;uniprot:O75665	OFD1	0|2	2	1	2	0|3|2|2|5|0|0|0|4|0|2|2	0	0	-17.33	0.25	0.38	0	0	0	0|2	2	1	1012
N_Ct	geneid:9147;refseq:NP_004704;uniprot:O60524	NEMF	0|2	2	1	2	0|0|0|0|0|0|0|0|0|0|0|0	0.48	0.96	-1.43	10	0.1	1	0.64	0.58	0|2	2	1	1076
N_Ct	geneid:9710;refseq:NP_055501;uniprot:O15063	GARRE1	0|2	2	1	2	6|2|0|3|3|0|0|0|2|3|4|3	0	0	-18.83	0.23	0.62	0	0	0	0|2	2	1	1070
N_Ct	geneid:1429;refseq:NP_001123514;uniprot:Q08257	CRYZ	0|3	3	1.5	2	0|0|7|4|0|0|0|0|0|0|0|0	0	0	-15.53	0.41	0.33	0.58	1.21	1.02	0|2	2	1	329
N_Ct	geneid:55740;refseq:NP_001008493;uniprot:Q8N8S7	ENAH	0|4	4	2	2	9|7|10|9|10|0|0|0|9|7|7|3	0	0	-42.42	0.21	0.62	0	0	0	0|3	3	1.5	591
N_Ct	geneid:80318;refseq:NP_001129425;uniprot:Q5VSY0	GKAP1	0|4	4	2	2	0|0|0|0|0|0|0|0|0|0|0|0	0.5	1	-1.43	20	0.05	2	4.37	26	0|2	2	1	315
N_Ct	geneid:8777;refseq:NP_001248335;uniprot:O75970	MPDZ	0|2	2	1	2	12|5|0|4|2|0|0|0|3|2|4|8	0	0	-36.4	0.12	0.62	0	0	0	0|2	2	1	2037
N_Ct	geneid:29789;refseq:NP_037473;uniprot:Q9NTK5	OLA1	0|3	3	1.5	2	0|0|5|2|0|0|0|0|0|0|0|0	0.01	0.01	-9.81	0.64	0.25	0.92	1.6	1.71	0|2	2	1	396
N_Ct	geneid:10133;refseq:NP_001008212;uniprot:Q96CV9	OPTN	0|3	3	1.5	2	0|0|0|2|0|0|0|0|0|0|2|0	0.1	0.21	-6.02	1.12	0.2	1.17	1.4	15.13	0|2	2	1	577
N_Ct	geneid:2729;refseq:NP_001184044;uniprot:P48506	GCLC	0|2	2	1	2	2|2|8|6|5|0|0|0|3|0|3|2	0	0	-27.63	0.16	0.62	0	0	0	0|2	2	1	599
N_Ct	geneid:55610;refseq:NP_060137;uniprot:Q96JG6	VPS50	0|3	3	1.5	2	0|0|0|0|0|0|0|0|0|0|0|0	0.5	0.99	-1.43	15	0.07	1.5	1.07	39	0|2	2	1	964
N_Ct	geneid:7317;refseq:NP_003325;uniprot:P22314	UBA1	0|2	2	1	2	0|0|4|2|2|0|0|0|0|0|0|0	0	0	-11.6	0.38	0.3	0.33	0.21	0.26	0|2	2	1	1058
N_Ct	geneid:8518;refseq:NP_003631;uniprot:O95163	ELP1	0|2	2	1	2	0|0|4|6|3|0|0|0|0|0|0|0	0	0	-18.8	0.23	0.4	0	0	0	0|2	2	1	1332
N_Ct	geneid:9928;refseq:NP_055690;uniprot:Q15058	KIF14	0|4	4	2	2	7|4|3|8|9|0|0|0|2|4|3|5	0	0	-34.99	0.25	0.49	0	0	0	0|2	2	1	1648
N_Ct	geneid:22938;refseq:NP_036377;uniprot:Q13573	SNW1	0|3	3	1.5	2	0|0|34|24|27|0|0|0|26|24|19|32	0	0	-137.75	0.05	0.62	0	0	0	0|2	2	1	536
N_Ct	geneid:114787;refseq:NP_443131;uniprot:Q7Z2K8	GPRIN1	0|2	2	1	2	0|0|0|0|0|0|0|0|0|0|0|0	0.48	0.96	-1.43	10	0.1	1	0.68	6.5	0|2	2	1	1008
N_Ct	geneid:8675;refseq:NP_001001433;uniprot:O14662	STX16	0|8	8	4	2	0|0|0|3|2|0|0|0|0|11|3|0	0	0	-24.21	0.71	0.33	2.42	5.12	2.71	0|3	3	1.5	325
N_Ct	geneid:92521;refseq:NP_001028725;uniprot:Q5M775	SPECC1	0|2	2	1	2	19|12|6|10|8|0|0|0|9|6|4|8	0	0	-60.11	0.07	0.62	0	0	0	0|2	2	1	1068
N_Ct	geneid:8904;refseq:NP_001185792;uniprot:Q99829	CPNE1	0|2	2	1	2	0|0|2|0|0|0|0|0|0|0|0|2	0.03	0.06	-6.02	0.75	0.22	0.67	0.86	0.28	0|2	2	1	536
N_Ct	geneid:84328;refseq:NP_115744;uniprot:Q8WZA0	LZIC	0|2	2	1	2	3|2|4|3|3|0|0|0|3|3|0|0	0	0	-14.46	0.3	0.34	0	0	0	0|2	2	1	190
N_Ct	geneid:392;refseq:NP_004299;uniprot:Q07960	ARHGAP1	0|2	2	1	2	9|5|6|5|5|0|0|0|7|5|4|3	0	0	-32.06	0.14	0.62	0	0	0	0|2	2	1	439
N_Ct	geneid:4035;refseq:NP_002323;uniprot:Q07954	LRP1	0|4	4	2	2	0|0|0|0|0|0|0|0|0|13|6|0	0	0	-26.82	0.32	0.44	0.42	0.06	0.11	0|3	3	1.5	4544
N_Ct	geneid:4839;refseq:NP_001245237;uniprot:P46087	NOP2	0|2	2	1	2	0|0|4|9|3|0|0|0|8|6|0|5	0	0	-33.47	0.13	0.62	0	0	0	0|2	2	1	812
N_Ct	geneid:4154;refseq:NP_066368;uniprot:Q9NR56	MBNL1	0|2	2	1	2	0|0|4|0|3|0|0|0|0|0|0|0	0	0	-9.98	0.43	0.28	0.42	0.76	2.56	0|2	2	1	382
N_Ct	geneid:54468;refseq:NP_061878;uniprot:Q9NXC5	MIOS	0|3	3	1.5	2	0|0|6|4|5|0|0|0|3|3|0|0	0	0	-21.72	0.3	0.41	0	0	0	0|3	3	1.5	875
N_Ct	geneid:57179;refseq:NP_001073152;uniprot:Q96A73	KIAA1191	0|3	3	1.5	2	0|0|11|6|7|0|0|0|4|4|2|0	0	0	-34.96	0.19	0.5	0	0	0	0|2	2	1	286
N_Ct	geneid:3716;refseq:NP_002218;uniprot:P23458	JAK1	0|3	3	1.5	2	0|0|0|2|2|0|0|0|0|0|0|0	0.1	0.21	-6.02	1.12	0.2	1.17	0.7	0.56	0|2	2	1	1154
N_Ct	geneid:22837;refseq:NP_055715;uniprot:Q53SF7	COBLL1	0|2	2	1	2	3|2|5|6|6|0|0|0|2|4|5|0	0	0	-24.7	0.18	0.62	0	0	0	0|2	2	1	1166
N_Ct	geneid:57169;refseq:NP_066363;uniprot:Q9P2E3	ZNFX1	0|2	2	1	2	0|0|0|0|0|0|0|0|0|0|0|0	0.48	0.96	-1.43	10	0.1	1	0.36	Infinity	0|2	2	1	1918
N_Ct	geneid:54443;refseq:NP_061155;uniprot:Q9NQW6	ANLN	0|3	3	1.5	2	0|0|18|17|14|0|0|0|15|15|11|14	0	0	-73.64	0.09	0.62	0	0	0	0|3	3	1.5	1124
N_Ct	geneid:23085;refseq:NP_829883;uniprot:Q8IUD2	ERC1	0|2	2	1	2	10|10|8|10|7|0|0|0|13|12|9|5	0	0	-51.3	0.09	0.62	0	0	0	0|2	2	1	1088
N_Ct	geneid:65979;refseq:NP_001041648;uniprot:Q8IZ21	PHACTR4	0|2	2	1	2	8|5|7|5|8|0|0|0|4|0|2|4	0	0	-33.53	0.13	0.62	0	0	0	0|2	2	1	702
N_Ct	geneid:7268;refseq:NP_004614;uniprot:O95801	TTC4	0|2	2	1	2	0|0|0|0|0|0|0|0|0|0|0|0	0.48	0.96	-1.43	10	0.1	1	1.78	0.55	0|2	2	1	387
N_Ct	geneid:1793;refseq:NP_001371;uniprot:Q14185	DOCK1	0|2	2	1	2	3|0|0|0|0|0|0|0|0|0|0|0	0.13	0.26	-4.02	1	0.19	0.75	0.28	3.12	0|2	2	1	1865
N_Ct	geneid:26093;refseq:NP_056418;uniprot:Q9Y3X0	CCDC9	0|3	3	1.5	2	0|0|0|0|0|0|0|0|0|0|0|0	0.5	0.99	-1.43	15	0.07	1.5	1.94	Infinity	0|2	2	1	531
N_Ct	geneid:1627;refseq:NP_004386;uniprot:Q16643	DBN1	0|3	3	1.5	2	4|9|7|9|5|0|0|0|6|6|6|6	0	0	-36.45	0.18	0.62	0	0	0	0|3	3	1.5	649
N_Ct	geneid:285527;refseq:NP_055845;uniprot:O94915	FRYL	0|2	2	1	2	6|0|0|0|3|0|0|0|2|2|0|0	0	0	-15.95	0.27	0.37	0	0	0	0|2	2	1	3013
N_Ct	geneid:6386;refseq:NP_001007068;uniprot:O00560	SDCBP	0|3	3	1.5	2	3|0|9|3|3|0|0|0|6|4|0|3	0	0	-27.63	0.24	0.46	0	0	0	0|2	2	1	298
N_Ct	geneid:55604;refseq:NP_001167448;uniprot:Q5VZK9	CARMIL1	0|3	3	1.5	2	6|0|0|7|9|0|0|0|0|0|3|0	0	0	-32.06	0.2	0.49	0	0	0	0|3	3	1.5	1365
N_Nt	geneid:2271;refseq:NP_000134;uniprot:P07954	FH	3|3	6	3	2	4|3|3|0|0|0|0|0|0|0|0|0	0	0	-8.39	0.9	0.31	2.17	2.93	0.89	3|3	6	3	510
N_Nt	geneid:2632;refseq:NP_000149;uniprot:Q04446	GBE1	4|7	11	5.5	2	7|13|8|4|7|0|0|0|6|4|3|5	0	0	-29.58	0.59	0.49	0.75	0.74	0.24	4|7	11	5.5	702
N_Nt	geneid:4548;refseq:NP_000245;uniprot:Q99707	MTR	16|14	30	15	2	18|13|9|12|11|0|0|0|10|9|9|8	0	0	-31.2	1.05	0.51	6.75	3.68	1.02	16|14	30	15	1265
N_Nt	geneid:4952;refseq:NP_000267;uniprot:Q01968	OCRL	18|23	41	20.5	2	27|23|20|21|22|0|0|0|22|24|19|23	0	0	-62.58	0.83	0.57	3.75	2.87	0.38	15|18	33	16.5	901
N_Nt	geneid:6949;refseq:NP_001128715;uniprot:Q13428	TCOF1	6|5	11	5.5	2	2|0|18|29|26|0|0|0|26|34|17|22	0	0	-112.56	0.19	0.62	0	0	0	5|4	9	4.5	1488
N_Nt	geneid:2539;refseq:NP_000393;uniprot:P11413	G6PD	149|141	290	145	2	168|166|141|96|108|0|2|0|148|145|129|156	0	0	-373.52	0.89	0.62	40.08	50.67	2.56	42|44	86	43	545
N_Nt	geneid:5378;refseq:NP_000525;uniprot:P54277	PMS1	13|13	26	13	2	18|14|58|53|55|0|0|0|61|51|47|64	0	0	-223.29	0.21	0.62	0	0	0	11|13	24	12	932
N_Nt	geneid:301;refseq:NP_000691;uniprot:P04083	ANXA1	84|74	158	79	2	65|84|96|67|70|0|0|0|84|78|79|77	0	0	-204.78	0.9	0.61	20.67	41.16	3.02	24|24	48	24	346
N_Nt	geneid:1591;refseq:NP_000773;uniprot:Q07973	CYP24A1	8|6	14	7	2	15|15|2|0|0|0|0|0|2|0|0|0	0	0	-30.08	0.66	0.5	4.17	5.59	0.45	7|6	13	6.5	514
N_Nt	geneid:1728;refseq:NP_000894;uniprot:P15559	NQO1	7|6	13	6.5	2	6|9|6|5|3|0|3|0|7|7|4|4	0	0	-19.34	0.85	0.44	2	5.03	0.33	7|6	13	6.5	274
N_Nt	geneid:5091;refseq:NP_000911;uniprot:P11498	PC	904|889	1793	896.5	2	868|884|226|225|242|1091|926|506|838|792|401|516	0	0	#NAME?	0.93	0.62	270.25	158.07	0.55	74|75	149	74.5	1178
N_Nt	geneid:5430;refseq:NP_000928;uniprot:P24928	POLR2A	4|0	4	2	2	3|2|6|10|7|0|0|0|4|4|5|3	0	0	-33.51	0.26	0.48	0	0	0	3|0	3	1.5	1970
N_Nt	geneid:6125;refseq:NP_000960;uniprot:P46777	RPL5	23|16	39	19.5	2	27|23|4|0|3|0|3|0|21|23|17|15	0	0	-64.73	0.8	0.56	8.17	18.95	0.34	10|9	19	9.5	297
N_Nt	geneid:6128;refseq:NP_000961;uniprot:Q02878	RPL6	18|12	30	15	2	19|17|12|4|12|7|4|0|16|15|14|13	0	0	-45.06	0.87	0.53	3.92	9.38	0.21	10|9	19	9.5	288
N_Nt	geneid:6130;refseq:NP_000963;uniprot:P62424	RPL7A	10|6	16	8	2	0|0|3|0|0|0|3|0|0|0|0|0	0.75	0.98	0.22	4	0.01	7.5	19.43	0.88	5|4	9	4.5	266
N_Nt	geneid:6152;refseq:NP_000977;uniprot:P83731	RPL24	8|9	17	8.5	2	5|3|6|3|3|0|3|0|3|3|0|3	0.01	0.01	-5.88	1.82	0.25	5.83	25.59	9.29	6|6	12	6	157
N_Nt	geneid:6159;refseq:NP_000983;uniprot:P47914	RPL29	3|4	7	3.5	2	0|0|0|0|0|0|0|0|0|0|0|0	1	1	4.96	35	0	3.5	15.17	6.28	2|2	4	2	159
N_Nt	geneid:6175;refseq:NP_000993;uniprot:P05388	RPLP0	7|8	15	7.5	2	7|8|13|9|11|0|0|0|7|4|7|8	0	0	-30.06	0.68	0.51	1.33	2.89	0.89	6|7	13	6.5	317
N_Nt	geneid:6181;refseq:NP_000995;uniprot:P05387	RPLP2	7|6	13	6.5	2	4|2|10|8|3|0|0|0|4|4|0|2	0	0	-18.09	0.89	0.43	3.42	20.49	10.15	3|4	7	3.5	115
N_Nt	geneid:6189;refseq:NP_000997;uniprot:P61247	RPS3A	3|4	7	3.5	2	3|0|5|0|0|0|0|0|0|0|0|0	0.01	0.01	-5.56	1.31	0.24	2.83	7.39	3.51	3|4	7	3.5	264
N_Nt	geneid:6876;refseq:NP_001001522;uniprot:Q01995	TAGLN	3|0	3	1.5	2	0|3|0|5|2|0|0|0|4|6|0|0	0	0	-21.71	0.3	0.41	0	0	0	3|0	3	1.5	201
N_Nt	geneid:84632;refseq:NP_001001936;uniprot:Q8N4X5	AFAP1L2	7|10	17	8.5	2	6|6|5|11|6|0|0|0|13|12|12|8	0	0	-35.33	0.69	0.51	1.92	1.62	2.93	6|9	15	7.5	818
N_Nt	geneid:10600;refseq:NP_001001992;uniprot:Q9Y5T5	USP16	12|16	28	14	2	7|9|0|0|2|0|0|0|4|5|4|4	0.02	0.04	-8.43	2	0.23	11.08	9.29	14.55	10|11	21	10.5	822
N_Nt	geneid:5394;refseq:NP_001001998;uniprot:Q01780	EXOSC10	8|3	11	5.5	2	3|3|54|53|61|0|0|0|66|65|53|57	0	0	-271.03	0.09	0.62	0	0	0	7|3	10	5	885
N_Nt	geneid:54812;refseq:NP_001002243;uniprot:Q6ULP2	AFTPH	11|10	21	10.5	2	14|23|13|13|14|0|0|0|20|21|18|26	0	0	-72.95	0.45	0.62	0	0	0	10|9	19	9.5	908
N_Nt	geneid:10051;refseq:NP_001002800;uniprot:Q9NTJ3	SMC4	7|9	16	8	2	4|2|3|5|7|0|0|0|4|6|3|0	0	0	-11.98	1.33	0.33	5.17	2.77	1.99	6|8	14	7	1288
N_Nt	geneid:302;refseq:NP_001002857;uniprot:P07355	ANXA2	83|88	171	85.5	2	74|88|75|62|60|0|7|0|89|75|69|82	0	0	-184.89	0.99	0.61	28.75	58.43	2.91	29|30	59	29.5	339
N_Nt	geneid:6202;refseq:NP_001003;uniprot:P62241	RPS8	7|6	13	6.5	2	3|5|0|0|0|0|7|2|8|7|5|4	0	0	-18.03	0.89	0.43	3.08	10.2	0.34	4|4	8	4	208
N_Nt	geneid:636;refseq:NP_001003398;uniprot:Q96G01	BICD1	3|5	8	4	2	3|4|7|7|9|0|0|0|5|3|4|2	0	0	-24.96	0.52	0.47	0.33	0.27	0.37	2|3	5	2.5	835
N_Nt	geneid:51586;refseq:NP_001003891;uniprot:Q96RN5	MED15	4|0	4	2	2	5|8|10|12|10|0|0|0|20|17|19|19	0	0	-85.55	0.1	0.62	0	0	0	3|0	3	1.5	788
N_Nt	geneid:4591;refseq:NP_001005207;uniprot:O94972	TRIM37	14|10	24	12	2	2|0|0|0|0|0|0|0|0|0|0|0	1	1	5.61	18	0	11.83	8.46	19.67	12|9	21	10.5	964
N_Nt	geneid:9500;refseq:NP_001005332;uniprot:Q9Y5V3	MAGED1	8|9	17	8.5	2	6|7|0|3|5|0|0|0|4|0|5|0	0	0	-10.51	1.42	0.33	6	5.31	2.14	7|8	15	7.5	778
N_Nt	geneid:55114;refseq:NP_001006635;uniprot:Q68EM7	ARHGAP17	4|0	4	2	2	8|7|10|7|10|0|0|0|5|9|3|8	0	0	-42.42	0.21	0.62	0	0	0	3|0	3	1.5	881
N_Nt	geneid:27101;refseq:NP_001007215;uniprot:Q9HB71	CACYBP	2|0	2	1	2	0|3|7|4|4|0|0|0|2|2|0|0	0	0	-21.72	0.2	0.43	0	0	0	2|0	2	1	185
N_Nt	geneid:7812;refseq:NP_001007554;uniprot:O75534	CSDE1	53|54	107	53.5	2	27|21|24|23|24|0|0|0|23|20|19|20	0	0	-14.34	2.14	0.39	36.75	31.73	21.47	35|32	67	33.5	798
N_Nt	geneid:10814;refseq:NP_001008221;uniprot:Q6PUV4	CPLX2	10|15	25	12.5	2	17|12|12|7|8|0|0|0|13|14|15|17	0	0	-45.16	0.77	0.53	2.92	15.01	0.54	6|4	10	5	134
N_Nt	geneid:4735;refseq:NP_001008491;uniprot:Q15019	SEPTIN2	3|2	5	2.5	2	5|3|12|7|7|0|0|0|5|5|4|7	0	0	-31.54	0.29	0.62	0	0	0	3|2	5	2.5	361
N_Nt	geneid:55740;refseq:NP_001008493;uniprot:Q8N8S7	ENAH	4|4	8	4	2	9|7|10|9|10|0|0|0|9|7|7|3	0	0	-30.88	0.41	0.62	0	0	0	2|3	5	2.5	591
N_Nt	geneid:1832;refseq:NP_004406;uniprot:P15924	DSP	8|9	17	8.5	2	23|19|8|8|103|0|21|3|10|9|13|16	0	0	-184.98	0.17	0.62	0	0	0	7|8	15	7.5	2871
N_Nt	geneid:9793;refseq:NP_001008938;uniprot:Q14008	CKAP5	37|40	77	38.5	2	36|37|20|25|26|0|0|0|29|24|26|27	0	0	-67.14	1.13	0.57	17.67	5.99	6.66	31|29	60	30	2032
N_Nt	geneid:22994;refseq:NP_001009811;uniprot:Q9UPN4	CEP131	3|0	3	1.5	2	0|0|0|0|0|0|0|0|0|0|0|0	0.5	0.99	-1.38	15	0.07	1.5	0.99	1.15	3|0	3	1.5	1044
N_Nt	geneid:7791;refseq:NP_001010972;uniprot:Q15942	ZYX	31|26	57	28.5	2	21|42|25|27|24|0|0|0|31|34|27|21	0	0	-90.15	0.8	0.59	7.5	9.03	1.51	11|11	22	11	572
N_Nt	geneid:93323;refseq:NP_001011699;uniprot:Q9BT25	HAUS8	7|4	11	5.5	2	2|0|6|3|3|0|0|0|3|3|0|2	0	0.01	-9.23	1.38	0.26	3.67	6.18	10.38	4|4	8	4	409
N_Nt	geneid:122830;refseq:NP_001011713;uniprot:Q147X3	NAA30	3|0	3	1.5	2	0|0|0|0|0|0|0|0|0|0|0|0	0.5	0.99	-1.43	15	0.07	1.5	2.85	Infinity	2|0	2	1	362
N_Nt	geneid:3921;refseq:NP_001012321;uniprot:P08865	RPSA	3|4	7	3.5	2	0|0|5|2|3|0|0|0|0|0|0|0	0	0	-8.25	1.05	0.29	2.67	6.24	5.86	3|4	7	3.5	295
N_Nt	geneid:134218;refseq:NP_001012339;uniprot:Q5F1R6	DNAJC21	8|6	14	7	2	0|0|0|0|0|0|0|0|0|0|0|0	1	1	10.02	70	0	7	9.08	182	7|4	11	5.5	531
N_Nt	geneid:6520;refseq:NP_001012680;uniprot:P08195	SLC3A2	6|7	13	6.5	2	22|17|24|19|18|0|0|0|14|17|12|11	0	0	-75.67	0.3	0.62	0	0	0	5|6	11	5.5	631
N_Nt	geneid:400566;refseq:NP_001013694;uniprot:Q6ZQX7	C17orf97	6|5	11	5.5	2	0|0|3|0|0|0|0|0|0|0|0|0	0.81	0.85	1.16	5.5	0.01	5.25	8.55	28.74	4|5	9	4.5	423
N_Nt	geneid:23265;refseq:NP_001013861;uniprot:Q9UPT5	EXOC7	22|21	43	21.5	2	16|11|18|17|19|0|0|0|16|15|14|11	0	0	-33.98	1.19	0.52	10.08	10.15	8.74	17|18	35	17.5	684
N_Nt	geneid:28988;refseq:NP_001014436;uniprot:Q9UJU6	DBNL	24|13	37	18.5	2	18|25|18|15|11|0|0|0|16|20|21|17	0	0	-61.42	0.84	0.55	5.08	8.14	4.82	13|8	21	10.5	430
N_Nt	geneid:2109;refseq:NP_001014763;uniprot:P38117	ETFB	8|4	12	6	2	0|0|9|4|4|0|0|0|6|2|6|4	0	0	-20.3	0.86	0.41	3.08	6.13	3.75	4|3	7	3.5	346
N_Nt	geneid:10147;refseq:NP_001017392;uniprot:Q8IX01	SUGP2	22|13	35	17.5	2	20|12|44|59|53|0|0|0|91|82|91|91	0	0	-352.91	0.19	0.62	0	0	0	16|11	27	13.5	1082
N_Nt	geneid:79184;refseq:NP_001018065;uniprot:P46736	BRCC3	9|12	21	10.5	2	15|22|17|10|12|0|0|0|14|17|12|13	0	0	-56.33	0.56	0.56	0	0	0	8|8	16	8	291
N_Nt	geneid:9698;refseq:NP_055491;uniprot:Q14671	PUM1	33|34	67	33.5	2	17|11|12|12|13|0|0|0|10|6|7|8	0.04	0.06	-4.15	2.39	0.22	25.5	14.81	30.14	14|16	30	15	1186
N_Nt	geneid:30011;refseq:NP_001019837;uniprot:Q96B97	SH3KBP1	8|5	13	6.5	2	6|2|11|14|8|0|0|0|11|7|4|3	0	0	-38.02	0.54	0.52	1	1.1	5.2	7|5	12	6	628
N_Nt	geneid:54874;refseq:NP_001020119;uniprot:Q5T0N5	FNBP1L	17|16	33	16.5	2	9|11|16|13|15|0|0|0|9|9|8|7	0	0	-29.47	1.12	0.51	8.42	10.53	25.46	9|9	18	9	551
N_Nt	geneid:23;refseq:NP_001020262;uniprot:Q8NE71	ABCF1	20|18	38	19	2	7|4|4|4|3|0|0|0|4|4|6|6	0.9	0.98	1.57	3	0.01	15.5	12.64	29.85	15|13	28	14	845
N_Nt	geneid:7163;refseq:NP_001020423;uniprot:P55327	TPD52	5|4	9	4.5	2	8|8|16|13|10|0|0|0|7|7|5|6	0	0	-44.48	0.35	0.62	0	0	0	5|3	8	4	224
N_Nt	geneid:6241;refseq:NP_001025;uniprot:P31350	RRM2	4|5	9	4.5	2	7|4|11|11|7|0|0|0|6|9|4|4	0	0	-33.58	0.44	0.62	0	0	0	4|5	9	4.5	389
N_Nt	geneid:9373;refseq:NP_001026859;uniprot:Q9Y263	PLAA	23|26	49	24.5	2	38|39|48|44|50|0|0|0|40|32|29|33	0	0	-141.48	0.52	0.62	0	0	0	18|20	38	19	795
N_Nt	geneid:7311;refseq:NP_001029102;uniprot:P62987	UBA52	6|5	11	5.5	2	4|15|2|3|4|0|0|0|15|10|29|35	0	0	-97.68	0.21	0.62	0	0	0	4|3	7	3.5	128
N_Nt	geneid:9045;refseq:NP_001030168;uniprot:P50914	RPL14	5|4	9	4.5	2	0|0|0|0|0|0|0|0|2|2|0|0	0.69	0.84	0.11	3.38	0.01	4.17	13.36	2.36	4|3	7	3.5	215
N_Nt	geneid:64855;refseq:NP_001030611;uniprot:Q96TA1	NIBAN2	19|17	36	18	2	30|26|28|23|22|0|0|0|29|26|25|31	0	0	-84.95	0.6	0.62	0	0	0	12|14	26	13	733
N_Nt	geneid:8662;refseq:NP_001032360;uniprot:P55884	EIF3B	4|3	7	3.5	2	3|2|3|2|2|0|0|0|6|3|0|0	0	0	-10.7	0.88	0.33	1.75	1.48	0.28	3|3	6	3	814
N_Nt	geneid:1933;refseq:NP_001032752;uniprot:P24534	EEF1B2	7|7	14	7	2	7|10|6|6|7|0|0|0|5|9|4|3	0	0	-21.45	0.81	0.47	2.25	6.89	4.11	4|4	8	4	225
N_Nt	geneid:55898;refseq:NP_001034764;uniprot:Q9H3U1	UNC45A	25|30	55	27.5	2	12|13|8|18|13|0|0|0|16|15|9|8	0	0	-22.55	1.68	0.43	18.17	13.48	5.61	15|17	32	16	929
N_Nt	geneid:29888;refseq:NP_001034966;uniprot:Q9NRL3	STRN4	20|26	46	23	2	17|30|15|15|9|0|0|0|17|16|10|19	0	0	-49.25	1.05	0.54	10.67	9.67	4.01	12|14	26	13	760
N_Nt	geneid:4301;refseq:NP_001035089;uniprot:P55196	AFDN	6|6	12	6	2	20|13|7|10|9|0|0|0|13|8|12|15	0	0	-52.08	0.38	0.62	0	0	0	5|5	10	5	1651
N_Nt	geneid:116985;refseq:NP_001035207;uniprot:Q96P48	ARAP1	3|3	6	3	2	8|4|3|7|4|0|0|0|3|3|7|6	0	0	-23.64	0.41	0.62	0	0	0	3|3	6	3	1450
N_Nt	geneid:79631;refseq:NP_001035700;uniprot:Q7Z2Z2	EFL1	6|0	6	3	2	9|4|4|4|3|0|0|0|0|0|3|2	0	0	-24.63	0.53	0.38	0.58	0.37	2.88	6|0	6	3	1069
N_Nt	geneid:6059;refseq:NP_001035809;uniprot:P61221	ABCE1	4|0	4	2	2	6|8|3|5|3|0|0|0|5|3|0|3	0	0	-27.6	0.32	0.44	0	0	0	4|0	4	2	599
N_Nt	geneid:1540;refseq:NP_001035814;uniprot:Q9NQC7	CYLD	24|22	46	23	2	24|23|12|12|11|0|0|0|23|26|16|22	0	0	-54.89	0.95	0.56	8.92	6.45	4.52	20|19	39	19.5	953
N_Nt	geneid:7041;refseq:NP_001035919;uniprot:O43294	TGFB1I1	3|3	6	3	2	8|2|5|4|4|0|0|0|6|6|3|3	0	0	-20.98	0.45	0.62	0	0	0	3|3	6	3	461
N_Nt	geneid:79083;refseq:NP_001035932;uniprot:Q9BV36	MLPH	16|17	33	16.5	2	24|17|18|18|12|0|0|0|16|19|13|16	0	0	-49.79	0.81	0.56	3.75	4.52	2.85	14|14	28	14	572
N_Nt	geneid:6238;refseq:NP_001036041;uniprot:Q9P2E9	RRBP1	22|21	43	21.5	2	20|16|8|8|8|0|0|0|9|3|6|5	0	0	-23.58	1.43	0.48	14.58	10.28	0.47	16|16	32	16	977
N_Nt	geneid:54464;refseq:NP_001036069;uniprot:Q8IZH2	XRN1	62|67	129	64.5	2	31|34|8|20|20|0|0|0|21|20|35|28	0	0	-30.2	1.93	0.49	46.42	18.89	11.94	42|46	88	44	1693
N_Nt	geneid:10427;refseq:NP_001036199;uniprot:O95487	SEC24B	4|2	6	3	2	14|6|13|16|14|0|0|0|6|7|9|5	0	0	-57.21	0.2	0.62	0	0	0	3|2	5	2.5	1233
N_Nt	geneid:57410;refseq:NP_001041683;uniprot:Q96KG9	SCYL1	2|2	4	2	2	5|2|5|4|3|0|0|0|5|5|0|0	0	0	-16.38	0.4	0.62	0	0	0	2|2	4	2	791
N_Nt	geneid:7086;refseq:NP_001055;uniprot:P29401	TKT	49|44	93	46.5	2	44|43|47|47|44|0|9|0|47|48|46|52	0	0	-110.04	0.95	0.6	10.92	12.08	0.63	28|24	52	26	623
N_Nt	geneid:22872;refseq:NP_001070674;uniprot:O94979	SEC31A	4|5	9	4.5	2	12|12|10|8|8|0|0|0|6|11|6|7	0	0	-39.04	0.39	0.62	0	0	0	4|5	9	4.5	1106
N_Nt	geneid:257160;refseq:NP_001070707;uniprot:Q8ND24	RNF214	23|25	48	24	2	27|7|23|21|18|0|0|0|19|13|6|6	0	0	-51.04	1.01	0.56	12.33	12.08	8.22	13|12	25	12.5	703
N_Nt	geneid:91614;refseq:NP_001070710;uniprot:Q96QD5	DEPDC7	19|21	40	20	2	46|45|22|20|18|0|0|0|27|23|22|23	0	0	-117.48	0.51	0.6	0	0	0	13|13	26	13	511
N_Nt	geneid:8881;refseq:NP_001072113;uniprot:Q13042	CDC16	7|7	14	7	2	0|0|0|0|2|0|0|0|3|0|0|0	0.89	0.89	2.06	4.2	0.01	6.58	7.31	9.93	7|6	13	6.5	620
N_Nt	geneid:1729;refseq:NP_001073280;uniprot:O60610	DIAPH1	5|4	9	4.5	2	13|7|4|5|9|0|0|0|7|5|10|5	0	0	-34.91	0.42	0.62	0	0	0	5|3	8	4	1263
N_Nt	geneid:8450;refseq:NP_001073341;uniprot:Q13620	CUL4B	6|5	11	5.5	2	6|7|12|9|12|0|0|0|20|16|7|9	0	0	-54.32	0.34	0.62	0	0	0	5|5	10	5	895
N_Nt	geneid:85451;refseq:NP_001073888;uniprot:Q9C0B0	UNK	19|21	40	20	2	9|8|6|9|9|0|0|0|6|9|7|4	0.02	0.04	-5.8	2.22	0.23	14.42	12.27	13.22	14|14	28	14	810
N_Nt	geneid:64283;refseq:NP_001073948;uniprot:Q8N1W1	ARHGEF28	10|10	20	10	2	14|9|0|0|0|0|0|0|3|2|6|3	0	0	-20.39	1.03	0.46	6.92	2.75	5.71	8|9	17	8.5	1731
N_Nt	geneid:80114;refseq:NP_001073981;uniprot:Q9H694	BICC1	20|20	40	20	2	7|4|3|4|4|0|0|0|0|4|4|0	1	1	7.75	4	0	17.5	12.38	16.25	19|16	35	17.5	974
N_Nt	geneid:23269;refseq:NP_001157745;uniprot:Q8IWI9	MGA	3|4	7	3.5	2	10|5|27|30|27|0|0|0|35|49|44|44	0	0	-189.75	0.08	0.62	0	0	0	2|4	6	3	3065
N_Nt	geneid:157285;refseq:NP_001074295;uniprot:Q86YV5	PRAG1	14|7	21	10.5	2	24|29|12|15|14|0|0|0|24|23|19|18	0	0	-89.87	0.41	0.62	0	0	0	11|6	17	8.5	1402
N_Nt	geneid:29966;refseq:NP_001077362;uniprot:Q13033	STRN3	11|14	25	12.5	2	10|10|15|12|9|0|0|0|8|10|7|11	0	0	-29.72	0.99	0.5	4.83	4.18	3.26	7|7	14	7	797
N_Nt	geneid:47;refseq:NP_001087;uniprot:P53396	ACLY	21|15	36	18	2	26|28|17|20|22|0|0|0|38|33|21|19	0	0	-101.01	0.55	0.59	0	0	0	21|13	34	17	1101
N_Nt	geneid:1314;refseq:NP_001091868;uniprot:P53621	COPA	16|22	38	19	2	17|13|11|12|14|0|0|0|8|8|7|9	0	0	-29.47	1.3	0.47	10.75	6.01	0.56	14|20	34	17	1233
N_Nt	geneid:58526;refseq:NP_001092260;uniprot:Q9NPA3	MID1IP1	2|0	2	1	2	0|4|4|2|0|0|0|0|0|0|0|0	0	0	-14.43	0.3	0.34	0.17	0.64	0.91	2|0	2	1	183
N_Nt	geneid:54828;refseq:NP_001092902;uniprot:Q9H6U6	BCAS3	14|16	30	15	2	17|18|19|16|17|0|0|0|14|13|13|14	0	0	-44.44	0.83	0.54	3.25	2.41	9.14	13|13	26	13	928
N_Nt	geneid:23288;refseq:NP_001093860;uniprot:Q6IPM2	IQCE	4|2	6	3	2	0|0|0|0|0|0|0|0|0|0|0|0	0.98	1	3.11	30	0	3	3.04	Infinity	4|2	6	3	679
N_Nt	geneid:26010;refseq:NP_001093892;uniprot:Q9NUQ6	SPATS2L	27|25	52	26	2	0|4|2|0|0|0|0|0|2|0|0|0	1	1	20.51	9.75	0	25.33	31.28	53.46	17|16	33	16.5	558
N_Nt	geneid:9778;refseq:NP_001094060;uniprot:Q92628	KIAA0232	12|10	22	11	2	19|8|0|0|0|0|0|0|9|9|11|11	0	0	-34.9	0.8	0.52	5.42	2.68	3.07	9|8	17	8.5	1395
N_Nt	geneid:11138;refseq:NP_001095896;uniprot:O95759	TBC1D8	17|16	33	16.5	2	16|13|7|12|14|0|0|0|17|13|11|14	0	0	-32.99	1.05	0.52	6.75	4.08	1.41	14|14	28	14	1140
N_Nt	geneid:9765;refseq:NP_001098721;uniprot:Q7Z3T8	ZFYVE16	66|67	133	66.5	2	86|99|45|49|45|0|0|0|76|66|77|84	0	0	-224.36	0.74	0.62	14.25	6.38	1.18	37|41	78	39	1539
N_Nt	geneid:10487;refseq:NP_001099000;uniprot:Q01518	CAP1	4|4	8	4	2	8|9|3|4|3|0|0|0|9|7|7|5	0	0	-26.87	0.46	0.62	0	0	0	4|4	8	4	475
N_Nt	geneid:11346;refseq:NP_009217;uniprot:Q8N3V7	SYNPO	7|5	12	6	2	27|26|20|26|19|0|0|0|16|23|23|26	0	0	-98.29	0.23	0.62	0	0	0	7|5	12	6	903
N_Nt	geneid:10725;refseq:NP_001106649;uniprot:O94916	NFAT5	2|4	6	3	2	0|4|0|2|4|0|0|0|4|4|7|2	0	0	-16.36	0.6	0.39	0.75	0.33	1.1	2|3	5	2.5	1548
N_Nt	geneid:4666;refseq:NP_001106673;uniprot:E9PAV3	NACA	4|6	10	5	2	6|3|7|3|5|0|0|0|7|5|2|2	0	0	-19.05	0.75	0.42	1.67	5.35	0.75	4|4	8	4	215
N_Nt	geneid:55215;refseq:NP_001106849;uniprot:Q9NVI1	FANCI	5|2	7	3.5	2	3|0|12|19|22|0|0|0|15|13|13|9	0	0	-74.59	0.19	0.62	0	0	0	4|2	6	3	1328
N_Nt	geneid:2039;refseq:NP_001107607;uniprot:Q08495	DMTN	5|7	12	6	2	6|8|10|3|11|0|0|0|11|11|9|12	0	0	-35.42	0.53	0.52	0	0	0	3|5	8	4	405
N_Nt	geneid:51135;refseq:NP_001107654;uniprot:Q9NWZ3	IRAK4	4|5	9	4.5	2	0|0|6|3|2|0|0|0|0|0|3|2	0	0	-9.28	1.12	0.31	3.17	4.75	21.41	3|3	6	3	460
N_Nt	geneid:170506;refseq:NP_065916;uniprot:Q9H2U1	DHX36	12|12	24	12	2	7|4|11|12|12|0|0|0|12|9|3|5	0	0	-25.84	1	0.5	5.75	3.93	3.4	10|10	20	10	1008
N_Nt	geneid:11315;refseq:NP_001116849;uniprot:Q99497	PARK7	2|2	4	2	2	0|0|3|2|0|0|0|0|3|0|2|2	0	0	-7.51	0.75	0.29	1	3.65	1.63	2|2	4	2	189
N_Nt	geneid:55165;refseq:NP_001120654;uniprot:Q53EZ4	CEP55	19|21	40	20	2	12|13|12|7|8|0|0|0|9|15|8|5	0	0	-20.48	1.5	0.44	12.58	18.68	6.5	16|17	33	16.5	464
N_Nt	geneid:9898;refseq:NP_001120792;uniprot:Q14157	UBAP2L	87|90	177	88.5	2	41|64|39|39|37|0|0|0|37|41|48|38	0	0	-60.59	1.74	0.57	56.5	39.6	9.76	32|33	65	32.5	983
N_Nt	geneid:6813;refseq:NP_001120868;uniprot:Q15833	STXBP2	2|3	5	2.5	2	0|0|0|0|0|0|0|0|0|0|0|0	0.98	0.99	3.11	25	0	2.5	2.92	Infinity	2|2	4	2	590
N_Nt	geneid:23322;refseq:NP_001121369;uniprot:Q68CZ1	RPGRIP1L	3|3	6	3	2	6|0|2|9|5|0|0|0|0|4|5|0	0	0	-20.89	0.45	0.47	0.42	0.23	0.58	3|2	5	2.5	1235
N_Nt	geneid:9101;refseq:NP_001122082;uniprot:P40818	USP8	4|7	11	5.5	2	5|5|4|7|5|0|0|0|6|6|5|2	0	0	-17.77	0.87	0.4	1.75	1.08	2.98	4|5	9	4.5	1118
N_Nt	geneid:94121;refseq:NP_001123368;uniprot:Q96C24	SYTL4	39|37	76	38	2	61|58|40|28|29|0|0|0|49|48|56|50	0	0	-156.91	0.65	0.61	3.08	3.16	0.2	22|23	45	22.5	671
N_Nt	geneid:4430;refseq:NP_001123630;uniprot:O43795	MYO1B	5|3	8	4	2	14|13|14|13|15|0|0|0|7|10|10|13	0	0	-52.78	0.28	0.62	0	0	0	3|2	5	2.5	1136
N_Nt	geneid:6744;refseq:NP_001123917;uniprot:P28290	ITPRID2	19|16	35	17.5	2	32|35|21|28|26|0|0|0|22|28|23|24	0	0	-93.56	0.55	0.62	0	0	0	16|11	27	13.5	1259
N_Nt	geneid:55142;refseq:NP_001123919;uniprot:Q9NVX0	HAUS2	5|0	5	2.5	2	0|0|3|0|3|0|0|0|0|0|0|0	0.14	0.27	-8.47	1.25	0.19	2	6.75	26	2|0	2	1	204
N_Nt	geneid:23370;refseq:NP_001124427;uniprot:Q6ZSZ5	ARHGEF18	4|3	7	3.5	2	5|0|0|3|0|0|0|0|0|2|0|0	0	0	-8.39	1.05	0.29	2.67	1.57	3.82	4|3	7	3.5	1173
N_Nt	geneid:22978;refseq:NP_001127845;uniprot:P49902	NT5C2	11|6	17	8.5	2	11|11|6|3|6|0|0|0|7|7|6|6	0	0	-26.87	0.88	0.46	3.25	3.99	4.45	9|6	15	7.5	561
N_Nt	geneid:9779;refseq:NP_001127852;uniprot:Q92609	TBC1D5	19|22	41	20.5	2	25|23|26|22|24|0|0|0|29|26|23|20	0	0	-69.65	0.76	0.58	2.33	2.02	1.36	14|14	28	14	795
N_Nt	geneid:64343;refseq:NP_001127904;uniprot:Q9H6S1	AZI2	3|3	6	3	2	4|3|12|6|7|0|0|0|6|6|2|0	0	0	-27.69	0.36	0.62	0	0	0	2|2	4	2	243
N_Nt	geneid:51194;refseq:NP_001128251;uniprot:Q9UI26	IPO11	2|2	4	2	2	0|0|2|0|0|0|0|0|0|0|0|0	0.45	0.45	-0.25	3	0.16	1.83	1.24	7.33	2|2	4	2	1015
N_Nt	geneid:57700;refseq:NP_001128523;uniprot:Q5W0V3	FAM160B1	3|0	3	1.5	2	0|0|0|0|0|0|0|0|0|0|0|0	0.5	0.99	-1.43	15	0.07	1.5	1.4	8.67	3|0	3	1.5	738
N_Nt	geneid:64778;refseq:NP_001128567;uniprot:Q53EP0	FNDC3B	7|4	11	5.5	2	0|0|0|0|0|0|0|0|0|0|0|0	1	1	6.73	55	0	5.5	3.15	0.9	5|2	7	3.5	1204
N_Nt	geneid:3267;refseq:NP_001128659;uniprot:P52594	AGFG1	65|61	126	63	2	110|114|96|74|81|0|0|0|107|109|74|81	0	0	-316.27	0.57	0.62	0	0	0	19|20	39	19.5	584
N_Nt	geneid:6185;refseq:NP_001129243;uniprot:P04844	RPN2	5|3	8	4	2	3|3|0|0|0|0|0|0|4|3|3|3	0	0	-8.39	1.2	0.27	2.42	2.71	0.19	4|3	7	3.5	615
N_Nt	geneid:9825;refseq:NP_001129245;uniprot:Q9UM82	SPATA2	36|39	75	37.5	2	35|52|16|13|18|0|0|0|38|37|52|62	0	0	-147.21	0.68	0.61	10.58	14.02	1.37	22|22	44	22	520
N_Nt	geneid:80318;refseq:NP_001129425;uniprot:Q5VSY0	GKAP1	3|0	3	1.5	2	0|0|0|0|0|0|0|0|0|0|0|0	0.5	0.99	-1.43	15	0.07	1.5	3.28	19.5	3|0	3	1.5	315
N_Nt	geneid:115098;refseq:NP_001129675;uniprot:Q96CT7	CCDC124	5|0	5	2.5	2	0|0|3|0|0|0|0|0|2|0|0|0	0.26	0.51	-7.29	1.5	0.17	2.08	6.43	25.04	3|0	3	1.5	223
N_Nt	geneid:3609;refseq:NP_001131145;uniprot:Q12906	ILF3	5|0	5	2.5	2	0|0|16|12|19|0|0|0|13|9|9|8	0	0	-70.35	0.16	0.62	0	0	0	5|0	5	2.5	706
N_Nt	geneid:10134;refseq:NP_001132913;uniprot:P51572	BCAP31	3|3	6	3	2	9|11|11|9|6|0|0|0|5|6|6|8	0	0	-35.94	0.29	0.62	0	0	0	3|2	5	2.5	246
N_Nt	geneid:8575;refseq:NP_001132989;uniprot:O75569	PRKRA	9|10	19	9.5	2	0|0|3|0|0|0|0|0|0|0|0|0	0.96	0.97	3.05	9.5	0	9.25	21.1	Infinity	4|7	11	5.5	302
N_Nt	geneid:23332;refseq:NP_001135745;uniprot:Q7Z460	CLASP1	6|9	15	7.5	2	7|0|0|7|6|0|0|0|7|11|5|0	0	0	-21.78	0.9	0.44	3.92	1.83	6.53	3|5	8	4	1479
N_Nt	geneid:23111;refseq:NP_001135766;uniprot:Q8N0X7	SPART	46|36	82	41	2	23|38|20|22|22|0|0|0|53|44|24|27	0	0	-108.13	0.91	0.59	18.25	18.88	2.64	21|21	42	21	666
N_Nt	geneid:8878;refseq:NP_001135770;uniprot:Q13501	SQSTM1	14|17	31	15.5	2	24|25|17|18|15|0|0|0|21|22|19|19	0	0	-66.02	0.65	0.57	0.5	0.97	0.04	10|11	21	10.5	356
N_Nt	geneid:9811;refseq:NP_001135869;uniprot:O43310	CTIF	3|0	3	1.5	2	2|0|0|0|0|0|0|0|0|0|0|0	0.33	0.67	-3.6	2.25	0.17	1.33	1.53	Infinity	2|0	2	1	600
N_Nt	geneid:10724;refseq:NP_001135906;uniprot:O60502	OGA	6|3	9	4.5	2	11|12|5|8|5|0|0|0|12|8|6|8	0	0	-41.49	0.39	0.62	0	0	0	4|2	6	3	863
N_Nt	geneid:80153;refseq:NP_001135915;uniprot:Q96F86	EDC3	57|57	114	57	2	69|70|48|38|46|0|0|0|53|49|54|48	0	0	-145.33	0.89	0.61	17.42	23.63	3.34	25|27	52	26	508
N_Nt	geneid:10848;refseq:NP_001135974;uniprot:Q8WUF5	PPP1R13L	11|12	23	11.5	2	14|9|16|18|11|0|0|0|14|12|15|13	0	0	-43.3	0.7	0.54	1.33	1.11	1.33	11|11	22	11	828
N_Nt	geneid:7798;refseq:NP_001136018;uniprot:Q86V48	LUZP1	60|55	115	57.5	2	84|94|67|65|66|0|0|0|70|76|89|79	0	0	-241.74	0.65	0.62	0	0	0	39|33	72	36	1076
N_Nt	geneid:55765;refseq:NP_001136041;uniprot:Q3KP66	INAVA	4|2	6	3	2	5|3|2|3|0|0|0|0|2|2|3|0	0	0	-11.21	0.82	0.31	1.33	1.59	0.6	3|2	5	2.5	578
N_Nt	geneid:84305;refseq:NP_001137325;uniprot:Q9BRP8	PYM1	7|5	12	6	2	0|5|5|3|2|0|0|0|0|0|5|5	0	0	-11.35	1.2	0.32	3.92	13.3	13.41	7|5	12	6	203
N_Nt	geneid:1315;refseq:NP_001137533;uniprot:P53618	COPB1	15|17	32	16	2	8|9|18|21|18|0|0|0|12|16|10|8	0	0	-46.46	0.84	0.55	6	4.34	1.04	11|14	25	12.5	953
N_Nt	geneid:27436;refseq:NP_001138548;uniprot:Q9HC35	EML4	8|7	15	7.5	2	10|10|7|9|9|0|0|0|7|6|9|8	0	0	-25.14	0.78	0.49	1.25	0.93	0.97	8|7	15	7.5	923
N_Nt	geneid:284071;refseq:NP_001138552;uniprot:A2RUB1	MEIOC	27|24	51	25.5	2	12|7|7|4|6|0|0|0|4|10|6|7	0.54	0.9	-1.61	2.64	0.03	20.25	14.66	4.98	22|19	41	20.5	952
N_Nt	geneid:8031;refseq:NP_001138732;uniprot:Q13772	NCOA4	3|5	8	4	2	7|4|2|3|2|0|0|0|5|5|4|5	0	0	-17.05	0.71	0.4	0.92	0.98	0.26	3|5	8	4	650
N_Nt	geneid:5357;refseq:NP_001138791;uniprot:Q14651	PLS1	3|8	11	5.5	2	5|0|0|0|0|0|0|0|0|0|0|0	0.48	0.82	-1.8	3.3	0.1	5.08	5.56	17.06	2|4	6	3	629
N_Nt	geneid:23331;refseq:NP_001138890;uniprot:Q96AY4	TTC28	14|13	27	13.5	2	40|41|9|16|17|0|0|0|18|14|25|21	0	0	-114.82	0.38	0.62	0	0	0	10|8	18	9	2481
N_Nt	geneid:26064;refseq:NP_001138992;uniprot:Q9P0K7	RAI14	10|11	21	10.5	2	44|44|12|15|14|0|0|0|21|21|17|14	0	0	-126.14	0.29	0.62	0	0	0	9|8	17	8.5	980
N_Nt	geneid:9787;refseq:NP_001139487;uniprot:Q15398	DLGAP5	4|4	8	4	2	2|5|14|13|13|0|0|0|10|8|6|8	0	0	-45.92	0.3	0.62	0	0	0	4|4	8	4	842
N_Nt	geneid:81550;refseq:NP_001139542;uniprot:Q9H7E2	TDRD3	17|21	38	19	2	3|0|9|5|8|0|0|0|0|0|0|0	0.47	0.89	-2.88	2.59	0.15	16.92	15.67	101.36	12|16	28	14	744
N_Nt	geneid:2932;refseq:NP_001139628;uniprot:P49841	GSK3B	19|21	40	20	2	0|0|0|0|0|0|0|0|0|0|0|0	1	1	29.85	200	0	20	32.81	Infinity	13|10	23	11.5	420
N_Nt	geneid:307;refseq:NP_001144;uniprot:P09525	ANXA4	3|4	7	3.5	2	2|0|2|0|0|0|0|0|3|2|0|2	0.02	0.03	-4.85	1.5	0.23	2.58	5.54	4.69	3|3	6	3	321
N_Nt	geneid:9991;refseq:NP_001157260;uniprot:O95758	PTBP3	20|17	37	18.5	2	0|5|6|7|5|0|0|0|0|0|0|0	0.89	0.99	1.29	3.08	0.01	16.58	21.8	17.68	10|9	19	9.5	524
N_Nt	geneid:124997;refseq:NP_001157281;uniprot:Q562E7	WDR81	3|2	5	2.5	2	11|11|0|0|3|0|0|0|0|0|3|2	0	0	-29.78	0.3	0.51	0	0	0	3|2	5	2.5	1941
N_Nt	geneid:10226;refseq:NP_001157661;uniprot:O60664	PLIN3	22|20	42	21	2	28|25|44|30|28|0|0|0|35|33|27|24	0	0	-107.87	0.56	0.62	0	0	0	14|15	29	14.5	433
N_Nt	geneid:331;refseq:NP_001158;uniprot:P98170	XIAP	7|6	13	6.5	2	6|5|23|16|14|0|0|0|7|9|7|5	0	0	-58.95	0.37	0.62	0	0	0	6|5	11	5.5	497
N_Nt	geneid:10813;refseq:NP_006640;uniprot:Q9BVJ6	UTP14A	4|3	7	3.5	2	0|0|25|25|22|0|0|0|24|15|16|14	0	0	-97.37	0.14	0.62	0	0	0	3|3	6	3	771
N_Nt	geneid:7272;refseq:NP_001160163;uniprot:P33981	TTK	26|25	51	25.5	2	10|11|21|18|23|0|0|0|19|17|8|11	0	0	-38.71	1.21	0.53	14	11.27	19.16	22|18	40	20	856
N_Nt	geneid:25937;refseq:NP_001161750;uniprot:Q9GZV5	WWTR1	5|4	9	4.5	2	4|3|11|9|6|0|0|0|5|5|5|3	0	0	-26.87	0.52	0.49	0.25	0.43	0.74	5|4	9	4.5	400
N_Nt	geneid:55285;refseq:NP_001164551;uniprot:Q96IZ5	RBM41	6|0	6	3	2	0|0|8|6|3|0|0|0|2|4|7|0	0	0	-30.56	0.43	0.44	0.5	0.85	2.89	4|0	4	2	405
N_Nt	geneid:22930;refseq:NP_001165906;uniprot:Q15042	RAB3GAP1	3|0	3	1.5	2	5|2|2|0|4|0|0|0|2|3|0|2	0	0	-17.33	0.38	0.36	0	0	0	3|0	3	1.5	988
N_Nt	geneid:4756;refseq:NP_001166094;uniprot:Q92859	NEO1	2|0	2	1	2	12|15|8|9|5|0|0|0|11|10|11|8	0	0	-55.78	0.08	0.62	0	0	0	2|0	2	1	1408
N_Nt	geneid:2803;refseq:NP_001166184;uniprot:Q13439	GOLGA4	8|4	12	6	2	40|25|3|13|14|0|0|0|12|13|13|12	0	0	-100.56	0.23	0.62	0	0	0	6|3	9	4.5	2243
N_Nt	geneid:51441;refseq:NP_001166299;uniprot:Q9Y5A9	YTHDF2	13|13	26	13	2	5|5|7|4|4|0|0|0|4|0|5|0	0.07	0.07	-2.67	2.29	0.21	10.17	13.25	11	6|9	15	7.5	529
N_Nt	geneid:7024;refseq:NP_001166923;uniprot:Q12800	TFCP2	5|6	11	5.5	2	2|0|5|4|3|0|0|0|3|2|0|2	0	0	-7.82	1.38	0.28	3.75	5.16	4.48	5|6	11	5.5	501
N_Nt	geneid:6734;refseq:NP_001171313;uniprot:P08240	SRPRA	14|14	28	14	2	10|8|23|21|15|0|0|0|11|10|8|6	0	0	-50.69	0.71	0.56	4.67	5.27	0.15	11|10	21	10.5	610
N_Nt	geneid:7536;refseq:NP_973726;uniprot:Q15637	SF1	4|6	10	5	2	2|0|17|11|9|0|0|0|18|17|13|20	0	0	-67	0.27	0.62	0	0	0	2|3	5	2.5	571
N_Nt	geneid:7358;refseq:NP_001171629;uniprot:O60701	UGDH	5|5	10	5	2	9|8|12|9|11|0|0|0|14|8|8|9	0	0	-39.46	0.41	0.62	0	0	0	5|5	10	5	427
N_Nt	geneid:23344;refseq:NP_001171725;uniprot:Q9BSJ8	ESYT1	4|3	7	3.5	2	22|15|11|12|18|0|0|0|15|13|11|11	0	0	-69.94	0.19	0.62	0	0	0	4|3	7	3.5	1114
N_Nt	geneid:54552;refseq:NP_001171748;uniprot:Q9NVN8	GNL3L	8|4	12	6	2	0|0|9|9|3|0|0|0|3|2|0|0	0	0	-20.13	0.86	0.41	3.83	4.53	3.2	6|4	10	5	582
N_Nt	geneid:11252;refseq:NP_001171899;uniprot:Q9UNF0	PACSIN2	4|3	7	3.5	2	0|0|2|0|0|0|0|0|0|0|0|0	0.74	0.81	0.62	5.25	0.01	3.33	4.72	Infinity	3|2	5	2.5	486
N_Nt	geneid:9665;refseq:NP_001171927;uniprot:Q9Y4F3	MARF1	27|21	48	24	2	8|10|6|4|7|0|0|0|10|6|8|11	0.26	0.52	-7.66	2.32	0.17	18.17	7.19	3.29	19|16	35	17.5	1742
N_Nt	geneid:5707;refseq:NP_001177966;uniprot:Q99460	PSMD1	8|2	10	5	2	2|2|13|11|10|0|0|0|8|8|5|5	0	0	-42.77	0.44	0.51	0	0	0	4|2	6	3	922
N_Nt	geneid:23636;refseq:NP_001180286;uniprot:P37198	NUP62	4|3	7	3.5	2	12|11|7|5|7|0|0|0|4|0|4|3	0	0	-34.42	0.35	0.62	0	0	0	3|2	5	2.5	522
N_Nt	geneid:1465;refseq:NP_001180499;uniprot:P21291	CSRP1	10|8	18	9	2	6|11|4|3|4|0|0|0|8|10|10|10	0	0	-25.94	0.87	0.48	3.5	12.9	0.93	7|7	14	7	187
N_Nt	geneid:25839;refseq:NP_001182068;uniprot:Q9H9E3	COG4	5|7	12	6	2	3|2|0|4|3|0|0|0|6|3|0|0	0	0	-9	1.38	0.28	4.25	3.81	1.41	4|3	7	3.5	768
N_Nt	geneid:80829;refseq:NP_001183980;uniprot:Q96JP5	ZFP91	4|2	6	3	2	4|3|14|11|12|0|0|0|15|16|12|19	0	0	-65.87	0.18	0.62	0	0	0	3|2	5	2.5	569
N_Nt	geneid:2729;refseq:NP_001184044;uniprot:P48506	GCLC	5|6	11	5.5	2	2|2|8|6|5|0|0|0|3|0|3|2	0	0	-16.1	0.87	0.41	2.92	3.36	2.76	4|6	10	5	599
N_Nt	geneid:9738;refseq:NP_001185951;uniprot:O43303	CCP110	10|7	17	8.5	2	9|7|6|6|5|0|0|0|6|8|5|5	0	0	-19	1.06	0.41	3.75	2.55	1.04	9|6	15	7.5	1012
N_Nt	geneid:55773;refseq:NP_001186127;uniprot:Q9NUY8	TBC1D23	9|7	16	8	2	7|2|6|7|7|0|0|0|5|5|3|3	0	0	-15.5	1.14	0.39	4.25	4.19	1.43	6|5	11	5.5	699
N_Nt	geneid:4848;refseq:NP_001186231;uniprot:Q9NZN8	CNOT2	2|3	5	2.5	2	0|0|3|2|0|0|0|0|0|0|0|0	0.05	0.08	-3.83	1.5	0.21	2.08	2.65	19.74	2|2	4	2	540
N_Nt	geneid:8729;refseq:NP_001186307;uniprot:Q92538	GBF1	5|4	9	4.5	2	7|7|0|3|5|0|0|0|5|4|3|3	0	0	-17.74	0.71	0.43	1.42	0.53	0.09	3|4	7	3.5	1856
N_Nt	geneid:4750;refseq:NP_001186326;uniprot:Q96PY6	NEK1	8|6	14	7	2	15|10|2|3|4|0|0|0|11|3|7|8	0	0	-35.98	0.58	0.52	1.75	0.94	2.8	6|4	10	5	1286
N_Nt	geneid:26098;refseq:NP_001189367;uniprot:Q3B7T1	EDRF1	13|10	23	11.5	2	7|5|0|4|5|0|0|0|4|4|0|3	0.04	0.07	-6.61	2.03	0.22	8.83	4.91	5.94	12|9	21	10.5	1238
N_Nt	geneid:701;refseq:NP_001202;uniprot:O60566	BUB1B	21|16	37	18.5	2	21|17|23|24|28|0|0|0|23|21|19|18	0	0	-67.39	0.74	0.57	2.33	1.53	2.19	14|11	25	12.5	1050
N_Nt	geneid:5756;refseq:NP_001229326;uniprot:Q12792	TWF1	9|8	17	8.5	2	8|6|9|6|6|0|0|0|6|4|6|0	0	0	-16.38	1.11	0.41	4.25	8.2	4.25	6|4	10	5	357
N_Nt	geneid:7726;refseq:NP_001229712;uniprot:Q12899	TRIM26	4|3	7	3.5	2	0|0|0|0|0|0|0|0|0|0|0|0	1	1	4.97	35	0	3.5	4.47	Infinity	4|3	7	3.5	539
N_Nt	geneid:84364;refseq:NP_001229761;uniprot:Q8N6H7	ARFGAP2	7|10	17	8.5	2	4|5|12|12|14|0|0|0|5|5|6|7	0	0	-36.63	0.67	0.52	2.67	3.73	0.42	5|7	12	6	493
N_Nt	geneid:8165;refseq:NP_001229831;uniprot:Q92667	AKAP1	6|3	9	4.5	2	4|4|3|5|3|0|0|0|4|3|0|2	0	0	-11.98	1.04	0.31	2.17	1.66	0.5	5|3	8	4	903
N_Nt	geneid:6249;refseq:NP_001234926;uniprot:P30622	CLIP1	7|11	18	9	2	24|11|13|15|19|0|0|0|27|21|14|9	0	0	-82.86	0.38	0.62	0	0	0	6|10	16	8	1438
N_Nt	geneid:8711;refseq:NP_001238831;uniprot:Q13470	TNK1	5|9	14	7	2	11|10|8|6|5|0|0|0|9|6|7|8	0	0	-30.09	0.7	0.49	1.17	1.21	0.78	4|6	10	5	666
N_Nt	geneid:25929;refseq:NP_001239085;uniprot:Q8TEQ6	GEMIN5	10|11	21	10.5	2	13|8|2|8|7|0|0|0|6|9|3|5	0	0	-21.71	1.05	0.46	5.42	2.48	6.16	8|10	18	9	1507
N_Nt	geneid:2314;refseq:NP_001243193;uniprot:Q13045	FLII	9|10	19	9.5	2	7|11|0|5|5|0|0|0|4|10|6|7	0	0	-20.8	1.02	0.46	4.92	2.69	0.63	9|8	17	8.5	1258
N_Nt	geneid:64398;refseq:NP_001243479;uniprot:Q8N3R9	MPP5	9|4	13	6.5	2	6|4|5|8|8|0|0|0|8|4|4|5	0	0	-24.2	0.81	0.43	2.17	2.33	3.13	7|3	10	5	641
N_Nt	geneid:54623;refseq:NP_001243755;uniprot:Q8N7H5	PAF1	3|6	9	4.5	2	0|0|9|9|7|0|0|0|15|13|15|13	0	0	-52.75	0.31	0.62	0	0	0	2|4	6	3	485
N_Nt	geneid:1656;refseq:NP_001244120;uniprot:P26196	DDX6	10|10	20	10	2	0|0|7|5|4|0|0|0|2|2|2|3	0	0	-5.28	1.88	0.26	7.92	11.3	6.05	10|9	19	9.5	483
N_Nt	geneid:1894;refseq:NP_001245244;uniprot:Q9H8V3	ECT2	14|15	29	14.5	2	0|0|9|13|12|0|0|0|7|4|7|9	0	0	-20.55	1.28	0.46	9.42	7.1	7.77	10|12	22	11	914
N_Nt	geneid:58513;refseq:NP_001245303;uniprot:Q9UBC2	EPS15L1	8|4	12	6	2	32|27|24|22|22|0|0|0|24|26|24|29	0	0	-114.39	0.2	0.62	0	0	0	6|2	8	4	910
N_Nt	geneid:6897;refseq:NP_001245366;uniprot:P26639	TARS1	6|3	9	4.5	2	8|0|9|5|7|0|0|0|4|4|0|3	0	0	-26.32	0.56	0.47	1.17	1.11	1.33	4|3	7	3.5	723
N_Nt	geneid:8777;refseq:NP_001248335;uniprot:O75970	MPDZ	3|4	7	3.5	2	12|5|0|4|2|0|0|0|3|2|4|8	0	0	-27.61	0.42	0.5	0.17	0.06	0.11	3|3	6	3	2037
N_Nt	geneid:8943;refseq:NP_001248755;uniprot:O14617	AP3D1	19|18	37	18.5	2	21|24|21|23|24|0|0|0|16|12|17|22	0	0	-58.85	0.78	0.57	3.5	1.98	1.06	14|13	27	13.5	1215
N_Nt	geneid:23521;refseq:NP_001257420;uniprot:P40429	RPL13A	4|2	6	3	2	2|0|0|0|0|0|3|0|3|0|0|0	0.01	0.01	-7.42	1.12	0.25	2.33	11.31	0.34	3|2	5	2.5	142
N_Nt	geneid:9439;refseq:NP_001257450;uniprot:Q9ULK4	MED23	3|2	5	2.5	2	11|10|14|19|24|0|0|0|31|26|25|25	0	0	-112.66	0.09	0.62	0	0	0	2|2	4	2	1359
N_Nt	geneid:51070;refseq:NP_001257889;uniprot:Q9Y314	NOSIP	2|0	2	1	2	0|4|13|6|9|0|0|0|16|15|10|12	0	0	-64.68	0.07	0.62	0	0	0	2|0	2	1	301
N_Nt	geneid:22827;refseq:NP_001258025;uniprot:Q9UHX1	PUF60	43|39	82	41	2	41|37|0|40|33|0|0|0|49|53|39|43	0	0	-115.45	0.85	0.6	13.08	16.66	2.08	20|18	38	19	541
N_Nt	geneid:51400;refseq:NP_001258522;uniprot:Q9Y570	PPME1	4|6	10	5	2	8|6|14|6|10|0|0|0|10|10|9|7	0	0	-37.66	0.44	0.62	0	0	0	4|6	10	5	400
N_Nt	geneid:22818;refseq:NP_001258664;uniprot:P61923	COPZ1	2|2	4	2	2	2|2|3|0|0|0|0|0|3|2|3|2	0	0	-8.64	0.67	0.31	0.58	2.5	0.84	2|2	4	2	160
N_Nt	geneid:9100;refseq:NP_005144;uniprot:Q14694	USP10	65|64	129	64.5	2	7|15|12|14|11|0|0|0|11|9|11|11	1	1	32.63	4.72	0	56.08	48.42	35.67	29|28	57	28.5	798
N_Nt	geneid:1155;refseq:NP_001272;uniprot:Q99426	TBCB	10|8	18	9	2	6|4|11|8|6|0|0|0|6|6|3|7	0	0	-19.93	1.04	0.44	4.25	12	6.7	5|4	9	4.5	244
N_Nt	geneid:1176;refseq:NP_001275;uniprot:Q92572	AP3S1	7|8	15	7.5	2	2|3|5|8|6|0|0|0|6|3|0|0	0	0	-14.32	1.12	0.39	4.75	16.96	7.72	5|4	9	4.5	193
N_Nt	geneid:1396;refseq:NP_001302;uniprot:P50238	CRIP1	10|8	18	9	2	6|7|2|0|3|0|0|0|6|9|4|6	0	0	-15.22	1.23	0.38	5.42	48.5	2.1	5|5	10	5	77
N_Nt	geneid:1660;refseq:NP_001348;uniprot:Q08211	DHX9	15|14	29	14.5	2	8|4|15|18|24|0|0|0|20|21|17|19	0	0	-58.09	0.67	0.57	2.33	1.26	0.12	12|11	23	11.5	1270
N_Nt	geneid:1968;refseq:NP_001406;uniprot:P41091	EIF2S3	2|4	6	3	2	0|3|3|3|4|0|0|0|6|2|4|4	0	0	-15.1	0.64	0.37	0.58	0.85	0.06	2|4	6	3	472
N_Nt	geneid:1975;refseq:NP_001408;uniprot:P23588	EIF4B	135|120	255	127.5	2	86|112|61|60|59|0|0|0|89|97|78|87	0	0	-177.42	1.28	0.61	66.75	75.27	5.16	41|34	75	37.5	611
N_Nt	geneid:2547;refseq:NP_001460;uniprot:P12956	XRCC6	6|3	9	4.5	2	4|0|10|9|12|0|0|0|10|13|6|10	0	0	-41.52	0.39	0.62	0	0	0	6|3	9	4.5	609
N_Nt	geneid:2975;refseq:NP_001511;uniprot:Q12789	GTF3C1	7|3	10	5	2	18|6|7|14|11|0|0|0|20|18|13|12	0	0	-71.38	0.27	0.62	0	0	0	6|2	8	4	2109
N_Nt	geneid:3476;refseq:NP_001542;uniprot:P78318	IGBP1	35|34	69	34.5	2	34|28|39|29|31|0|0|0|36|40|30|34	0	0	-86.91	0.9	0.59	9.42	19.15	3.01	15|18	33	16.5	339
N_Nt	geneid:3636;refseq:NP_001558;uniprot:O15357	INPPL1	2|0	2	1	2	3|0|5|7|8|0|0|0|0|0|0|2	0	0	-29.11	0.15	0.62	0	0	0	2|0	2	1	1258
N_Nt	geneid:3646;refseq:NP_001559;uniprot:P60228	EIF3E	5|2	7	3.5	2	0|2|4|4|2|0|0|0|0|0|0|0	0	0	-9.88	1.05	0.27	2.5	3.87	18.57	3|2	5	2.5	445
N_Nt	geneid:16;refseq:NP_001596;uniprot:P49588	AARS1	4|8	12	6	2	6|4|6|7|8|0|0|0|8|7|3|0	0	0	-22.92	0.78	0.43	1.92	1.37	0.94	4|6	10	5	968
N_Nt	geneid:196;refseq:NP_001612;uniprot:P35869	AHR	2|2	4	2	2	3|0|8|5|5|0|0|0|2|2|0|0	0	0	-20.43	0.33	0.62	0	0	0	2|2	4	2	848
N_Nt	geneid:523;refseq:NP_001681;uniprot:P38606	ATP6V1A	6|9	15	7.5	2	9|9|20|12|17|0|0|0|10|11|13|9	0	0	-54.88	0.45	0.62	0	0	0	4|7	11	5.5	617
N_Nt	geneid:1503;refseq:NP_001896;uniprot:P17812	CTPS1	7|6	13	6.5	2	9|14|15|13|11|0|0|0|12|9|8|8	0	0	-43.96	0.46	0.62	0	0	0	4|3	7	3.5	591
N_Nt	geneid:1829;refseq:NP_001934;uniprot:Q14126	DSG2	5|5	10	5	2	21|16|18|22|15|0|0|0|17|17|11|18	0	0	-72.72	0.25	0.62	0	0	0	4|4	8	4	1118
N_Nt	geneid:1938;refseq:NP_001952;uniprot:P13639	EEF2	55|51	106	53	2	47|48|40|29|41|0|0|0|51|44|39|43	0	0	-98.45	1.09	0.59	21.17	17	2.1	32|30	62	31	858
N_Nt	geneid:1983;refseq:NP_001960;uniprot:P55010	EIF5	22|20	42	21	2	8|7|18|16|16|0|0|0|14|10|7|10	0	0	-30.71	1.26	0.51	12.17	19.46	10.96	12|10	22	11	431
N_Nt	geneid:2287;refseq:NP_002004;uniprot:Q00688	FKBP3	5|3	8	4	2	0|0|2|0|0|0|0|0|0|0|0|0	0.78	0.9	0.67	6	0.01	3.83	11.78	33.3	5|3	8	4	224
N_Nt	geneid:3181;refseq:NP_112533;uniprot:P22626	HNRNPA2B1	14|10	24	12	2	7|4|20|14|20|0|0|0|19|21|21|17	0	0	-62.05	0.58	0.56	0.08	0.16	0.01	8|7	15	7.5	353
N_Nt	geneid:3190;refseq:NP_002131;uniprot:P61978	HNRNPK	19|17	36	18	2	18|18|49|44|45|0|0|0|35|38|37|43	0	0	-149.47	0.39	0.62	0	0	0	15|13	28	14	464
N_Nt	geneid:3329;refseq:NP_002147;uniprot:P10809	HSPD1	16|10	26	13	2	21|20|5|3|2|0|0|0|6|3|0|0	0	0	-41.93	0.83	0.52	8	9.62	0.57	7|7	14	7	573
N_Nt	geneid:3688;refseq:NP_002202;uniprot:P05556	ITGB1	11|6	17	8.5	2	19|27|14|15|9|0|0|0|14|21|11|21	0	0	-81.28	0.37	0.62	0	0	0	5|3	8	4	798
N_Nt	geneid:3716;refseq:NP_002218;uniprot:P23458	JAK1	4|3	7	3.5	2	0|0|0|2|2|0|0|0|0|0|0|0	0.37	0.54	-1.41	2.62	0.16	3.17	1.89	1.51	2|3	5	2.5	1154
N_Nt	geneid:3728;refseq:NP_002221;uniprot:P14923	JUP	10|10	20	10	2	21|19|16|17|47|0|12|2|25|22|20|18	0	0	-105.07	0.32	0.62	0	0	0	7|8	15	7.5	745
N_Nt	geneid:3837;refseq:NP_002256;uniprot:Q14974	KPNB1	2|0	2	1	2	0|0|0|0|0|0|0|0|0|0|0|0	0.48	0.96	-1.43	10	0.1	1	0.79	3.71	2|0	2	1	876
N_Nt	geneid:3838;refseq:NP_002257;uniprot:P52292	KPNA2	3|0	3	1.5	2	0|0|6|4|0|0|0|0|0|0|0|0	0	0	-14.08	0.45	0.31	0.67	0.87	1.32	3|0	3	1.5	529
N_Nt	geneid:3930;refseq:NP_002287;uniprot:Q14739	LBR	6|5	11	5.5	2	15|22|25|17|17|0|0|0|18|15|17|18	0	0	-78.35	0.25	0.62	0	0	0	3|4	7	3.5	615
N_Nt	geneid:4552;refseq:NP_002445;uniprot:Q9UBK8	MTRR	10|9	19	9.5	2	4|2|3|3|3|0|0|0|10|10|5|3	0	0	-17.3	1.14	0.42	5.92	5.84	5.41	9|8	17	8.5	698
N_Nt	geneid:4927;refseq:NP_002523;uniprot:Q99567	NUP88	15|9	24	12	2	9|7|13|8|9|0|0|0|8|7|10|6	0	0	-25.54	1.12	0.44	5.58	5.19	1.99	10|5	15	7.5	741
N_Nt	geneid:5226;refseq:NP_002622;uniprot:P52209	PGD	16|16	32	16	2	16|14|14|9|12|0|0|0|18|17|9|12	0	0	-37.69	0.94	0.53	5.92	8.44	0.94	11|11	22	11	483
N_Nt	geneid:5250;refseq:NP_002626;uniprot:Q00325	SLC25A3	7|6	13	6.5	2	9|8|0|0|0|0|3|2|7|8|19|13	0	0	-42.46	0.48	0.54	0.75	1.43	0.04	5|5	10	5	361
N_Nt	geneid:5289;refseq:NP_002638;uniprot:Q8NEB9	PIK3C3	9|8	17	8.5	2	9|5|9|8|6|0|0|0|9|11|7|5	0	0	-23.5	0.88	0.48	2.75	2.14	5.3	8|7	15	7.5	887
N_Nt	geneid:5585;refseq:NP_002732;uniprot:Q16512	PKN1	49|44	93	46.5	2	36|37|22|27|26|0|0|0|38|35|35|38	0	0	-69.98	1.23	0.57	22	16.09	4.42	27|26	53	26.5	942
N_Nt	geneid:5701;refseq:NP_002794;uniprot:P35998	PSMC2	3|3	6	3	2	3|5|11|6|8|0|0|0|8|5|3|5	0	0	-30.36	0.33	0.62	0	0	0	3|3	6	3	433
N_Nt	geneid:5702;refseq:NP_002795;uniprot:P17980	PSMC3	5|3	8	4	2	11|6|23|18|20|0|0|0|11|14|9|11	0	0	-78.52	0.2	0.62	0	0	0	5|3	8	4	439
N_Nt	geneid:5708;refseq:NP_002799;uniprot:Q13200	PSMD2	2|3	5	2.5	2	3|4|2|0|0|0|0|0|0|0|0|0	0	0	-8.56	0.83	0.29	1.75	1.33	0.3	2|3	5	2.5	908
N_Nt	geneid:5714;refseq:NP_002803;uniprot:P48556	PSMD8	5|5	10	5	2	0|0|0|0|0|0|0|0|0|0|0|0	1	1	8.38	50	0	5	9.84	Infinity	5|5	10	5	350
N_Nt	geneid:5725;refseq:NP_002810;uniprot:P26599	PTBP1	5|3	8	4	2	0|0|8|9|6|0|0|0|5|4|6|3	0	0	-24.89	0.52	0.47	0.58	0.72	0.26	4|2	6	3	557
N_Nt	geneid:5902;refseq:NP_002873;uniprot:P43487	RANBP1	4|4	8	4	2	4|5|4|5|3|0|0|0|3|2|4|3	0	0	-11.63	0.86	0.36	1.25	4.28	8.13	4|4	8	4	201
N_Nt	geneid:5905;refseq:NP_002874;uniprot:P46060	RANGAP1	16|14	30	15	2	11|6|9|11|7|0|0|0|8|15|7|10	0	0	-24.14	1.22	0.47	8	9.39	7.56	15|12	27	13.5	587
N_Nt	geneid:6187;refseq:NP_002943;uniprot:P15880	RPS2	15|13	28	14	2	11|7|13|8|10|0|2|0|10|10|7|11	0	0	-23	1.2	0.47	6.58	15.47	2.17	9|8	17	8.5	293
N_Nt	geneid:6311;refseq:NP_002964;uniprot:Q99700	ATXN2	28|30	58	29	2	10|10|4|12|11|0|0|0|11|7|5|3	0.4	0.66	-1.86	2.56	0.16	22.92	12.03	22.61	19|15	34	17	1313
N_Nt	geneid:6674;refseq:NP_003105;uniprot:Q07617	SPAG1	13|12	25	12.5	2	8|6|6|3|5|0|0|0|6|7|4|11	0	0	-14.19	1.44	0.39	7.83	5.83	4.09	12|10	22	11	926
N_Nt	geneid:6749;refseq:NP_003137;uniprot:Q08945	SSRP1	14|10	24	12	2	7|3|15|14|16|0|0|0|16|15|16|14	0	0	-43.86	0.75	0.53	2.33	2.26	0.82	10|8	18	9	709
N_Nt	geneid:6774;refseq:NP_003141;uniprot:P40763	STAT3	84|92	176	88	2	93|93|63|65|61|0|0|0|94|78|77|81	0	0	-208.43	0.94	0.61	29.25	26.21	5.39	41|40	81	40.5	769
N_Nt	geneid:6801;refseq:NP_003153;uniprot:O43815	STRN	17|17	34	17	2	18|13|19|16|17|0|0|0|12|14|11|15	0	0	-39.76	0.94	0.54	5.75	5.08	3.22	13|13	26	13	780
N_Nt	geneid:6840;refseq:NP_003165;uniprot:O95425	SVIL	4|0	4	2	2	18|11|8|16|12|0|0|0|10|4|7|11	0	0	-67.65	0.13	0.62	0	0	0	4|0	4	2	1788
N_Nt	geneid:7082;refseq:NP_003248;uniprot:Q07157	TJP1	148|142	290	145	2	142|184|105|129|136|0|0|0|152|147|154|163	0	0	-385.23	0.87	0.62	35.67	14.06	2.26	71|69	140	70	1748
N_Nt	geneid:7083;refseq:NP_003249;uniprot:P04183	TK1	3|2	5	2.5	2	0|2|10|6|5|0|0|0|5|4|7|6	0	0	-27.35	0.33	0.62	0	0	0	3|2	5	2.5	234
N_Nt	geneid:7205;refseq:NP_003293;uniprot:Q15654	TRIP6	4|2	6	3	2	4|7|6|2|6|0|0|0|3|5|2|5	0	0	-21.77	0.47	0.44	0	0	0	3|2	5	2.5	476
N_Nt	geneid:7265;refseq:NP_003305;uniprot:Q99614	TTC1	10|9	19	9.5	2	9|10|6|6|3|0|0|0|9|7|5|4	0	0	-20.83	1.02	0.46	4.58	10.81	0.95	5|4	9	4.5	292
N_Nt	geneid:7414;refseq:NP_003364;uniprot:P18206	VCL	13|10	23	11.5	2	37|33|16|19|13|0|0|0|24|20|17|20	0	0	-105.78	0.37	0.62	0	0	0	9|8	17	8.5	1066
N_Nt	geneid:7874;refseq:NP_003461;uniprot:Q93009	USP7	13|13	26	13	2	15|15|49|42|48|0|0|0|47|55|43|57	0	0	-191.86	0.24	0.62	0	0	0	11|11	22	11	1102
N_Nt	geneid:8458;refseq:NP_003585;uniprot:Q9UNY4	TTF2	21|23	44	22	2	12|19|13|17|13|0|0|0|15|13|16|12	0	0	-31.66	1.27	0.51	11.17	6.62	8.71	16|16	32	16	1162
N_Nt	geneid:8481;refseq:NP_003602;uniprot:O75665	OFD1	10|8	18	9	2	0|3|2|2|5|0|0|0|4|0|2|2	0.15	0.26	-3.6	2.25	0.19	7.33	4.99	3.58	8|6	14	7	1012
N_Nt	geneid:8607;refseq:NP_003698;uniprot:Q9Y265	RUVBL1	10|7	17	8.5	2	11|8|22|16|13|0|0|0|12|11|10|8	0	0	-53.84	0.5	0.56	0	0	0	7|5	12	6	456
N_Nt	geneid:8615;refseq:NP_003706;uniprot:O60763	USO1	4|4	8	4	2	10|4|9|10|12|0|0|0|7|6|9|4	0	0	-34.94	0.38	0.62	0	0	0	4|3	7	3.5	962
N_Nt	geneid:8660;refseq:NP_003740;uniprot:Q9Y4H2	IRS2	9|10	19	9.5	2	9|11|7|5|10|0|0|0|8|5|9|8	0	0	-23.12	0.95	0.47	3.5	1.8	12.13	8|7	15	7.5	1338
N_Nt	geneid:8661;refseq:NP_003741;uniprot:Q14152	EIF3A	20|17	37	18.5	2	21|23|8|16|17|0|0|0|11|14|9|12	0	0	-48.07	0.91	0.55	7.58	3.78	0.7	17|12	29	14.5	1382
N_Nt	geneid:8664;refseq:NP_003744;uniprot:O15371	EIF3D	18|14	32	16	2	12|7|8|7|8|0|0|0|12|10|2|5	0	0	-20.65	1.41	0.42	10.08	12.67	16.32	12|11	23	11.5	548
N_Nt	geneid:8665;refseq:NP_003745;uniprot:O00303	EIF3F	7|6	13	6.5	2	7|11|20|10|13|0|0|0|7|5|5|4	0	0	-46.61	0.44	0.55	0	0	0	7|5	12	6	357
N_Nt	geneid:8666;refseq:NP_003746;uniprot:O75821	EIF3G	10|7	17	8.5	2	10|8|6|4|4|0|0|0|5|4|5|0	0	0	-18.99	1.06	0.41	4.67	10.06	1.11	9|6	15	7.5	320
N_Nt	geneid:8667;refseq:NP_003747;uniprot:O15372	EIF3H	15|16	31	15.5	2	8|14|13|6|12|0|0|0|14|15|14|11	0	0	-29.74	1.08	0.51	6.58	12.88	1.85	12|14	26	13	352
N_Nt	geneid:8669;refseq:NP_003749;uniprot:O75822	EIF3J	9|9	18	9	2	2|0|4|4|0|0|0|0|2|5|0|0	0.03	0.03	-3.48	2.08	0.22	7.58	20.24	41.58	5|5	10	5	258
N_Nt	geneid:8721;refseq:NP_003783;uniprot:O60869	EDF1	4|4	8	4	2	0|0|4|3|0|0|0|0|0|0|0|0	0.04	0.04	-3.27	1.71	0.22	3.42	15.92	9.5	3|3	6	3	148
N_Nt	geneid:8894;refseq:NP_003899;uniprot:P20042	EIF2S2	4|5	9	4.5	2	3|0|5|5|3|0|0|0|2|4|2|2	0	0	-11.62	0.96	0.35	2.33	4.82	11.39	4|5	9	4.5	333
N_Nt	geneid:8940;refseq:NP_003926;uniprot:O95985	TOP3B	16|15	31	15.5	2	0|0|0|0|0|0|0|0|0|0|0|0	1	1	23.93	155	0	15.5	12.39	73.27	14|13	27	13.5	862
N_Nt	geneid:8976;refseq:NP_003932;uniprot:O00401	WASL	17|16	33	16.5	2	12|19|19|18|21|0|0|0|18|22|15|17	0	0	-51	0.8	0.56	3.08	4.2	3.15	13|13	26	13	505
N_Nt	geneid:9040;refseq:NP_003960;uniprot:P61081	UBE2M	4|2	6	3	2	4|4|6|3|3|0|0|0|4|4|3|5	0	0	-16.38	0.6	0.39	0	0	0	4|2	6	3	183
N_Nt	geneid:9320;refseq:NP_004229;uniprot:Q14669	TRIP12	27|28	55	27.5	2	22|23|25|29|43|0|0|0|41|38|34|43	0	0	-113.79	0.65	0.6	2.67	0.92	0.32	23|21	44	22	1992
N_Nt	geneid:9322;refseq:NP_004231;uniprot:Q15642	TRIP10	9|8	17	8.5	2	7|9|9|5|6|0|0|0|17|14|8|5	0	0	-37.31	0.64	0.53	1.83	2.31	1.66	6|6	12	6	545
N_Nt	geneid:9531;refseq:NP_004272;uniprot:O95817	BAG3	7|4	11	5.5	2	9|5|16|10|8|0|0|0|6|8|4|8	0	0	-38.94	0.47	0.52	0	0	0	4|4	8	4	575
N_Nt	geneid:613;refseq:NP_004318;uniprot:P11274	BCR	4|4	8	4	2	6|0|3|0|6|0|0|0|0|0|0|0	0	0	-12.78	0.8	0.38	2.75	1.49	286	4|3	7	3.5	1271
N_Nt	geneid:699;refseq:NP_004327;uniprot:O43683	BUB1	17|18	35	17.5	2	15|9|25|21|26|0|0|0|18|21|9|13	0	0	-61.81	0.73	0.57	4.42	2.81	3.04	13|13	26	13	1085
N_Nt	geneid:1627;refseq:NP_004386;uniprot:Q16643	DBN1	5|3	8	4	2	4|9|7|9|5|0|0|0|6|6|6|6	0	0	-27.65	0.48	0.49	0	0	0	4|3	7	3.5	649
N_Nt	geneid:1855;refseq:NP_004412;uniprot:O14640	DVL1	17|14	31	15.5	2	10|0|0|7|5|0|0|0|8|0|9|8	0	0	-12.54	1.72	0.32	11.58	11.91	27.62	9|9	18	9	670
N_Nt	geneid:1856;refseq:NP_004413;uniprot:O14641	DVL2	44|37	81	40.5	2	35|45|25|23|19|0|0|0|39|31|35|38	0	0	-90.69	1	0.59	16.33	15.29	3.59	19|18	37	18.5	736
N_Nt	geneid:1857;refseq:NP_004414;uniprot:Q92997	DVL3	26|26	52	26	2	21|19|7|10|6|0|0|0|20|13|15|12	0	0	-33.87	1.3	0.52	15.75	15.16	8.36	12|11	23	11.5	716
N_Nt	geneid:2058;refseq:NP_004437;uniprot:P07814	EPRS1	21|17	38	19	2	29|28|11|16|15|0|0|0|28|21|14|20	0	0	-78.45	0.67	0.58	3.83	1.75	2.61	15|14	29	14.5	1512
N_Nt	geneid:2245;refseq:NP_004454;uniprot:P98174	FGD1	3|4	7	3.5	2	2|0|0|2|2|0|0|0|3|3|0|0	0.01	0.01	-6.02	1.31	0.25	2.5	1.79	13	3|3	6	3	961
N_Nt	geneid:2801;refseq:NP_004477;uniprot:Q08379	GOLGA2	13|8	21	10.5	2	15|15|4|15|14|0|0|0|10|11|15|13	0	0	-43.78	0.7	0.53	1.17	0.8	0.08	12|7	19	9.5	1002
N_Nt	geneid:3192;refseq:NP_004492;uniprot:Q00839	HNRNPU	7|5	12	6	2	6|3|22|18|24|0|11|0|21|25|13|15	0	0	-86.35	0.25	0.62	0	0	0	7|5	12	6	806
N_Nt	geneid:3832;refseq:NP_004514;uniprot:P52732	KIF11	28|19	47	23.5	2	15|17|21|19|21|0|0|0|21|16|19|13	0	0	-47.38	1.12	0.53	10	6.52	1.82	22|19	41	20.5	1056
N_Nt	geneid:4673;refseq:NP_004528;uniprot:P55209	NAP1L1	13|15	28	14	2	5|9|13|11|11|0|0|0|8|9|9|9	0	0	-23.22	1.2	0.47	7	12.34	5.43	7|9	16	8	391
N_Nt	geneid:4705;refseq:NP_004535;uniprot:O95299	NDUFA10	2|3	5	2.5	2	3|4|0|0|0|0|0|0|0|0|0|0	0.01	0.01	-6.15	1.07	0.25	1.92	3.73	0.55	2|3	5	2.5	355
N_Nt	geneid:7268;refseq:NP_004614;uniprot:O95801	TTC4	7|6	13	6.5	2	0|0|0|0|0|0|0|0|0|0|0|0	1	1	10.02	65	0	6.5	11.57	3.6	3|5	8	4	387
N_Nt	geneid:7916;refseq:NP_004629;uniprot:P48634	PRRC2A	63|62	125	62.5	2	14|21|10|13|9|0|0|0|13|11|16|13	1	1	21.55	3.68	0	52.5	16.77	19.5	34|33	67	33.5	2157
N_Nt	geneid:8436;refseq:NP_004648;uniprot:O95810	CAVIN2	5|6	11	5.5	2	0|0|0|0|0|0|0|0|0|0|0|0	1	1	8.38	55	0	5.5	8.92	Infinity	3|4	7	3.5	425
N_Nt	geneid:9129;refseq:NP_004689;uniprot:O43395	PRPF3	16|21	37	18.5	2	6|15|55|53|55|0|0|0|67|68|64|67	0	0	-241.71	0.27	0.62	0	0	0	12|14	26	13	683
N_Nt	geneid:9141;refseq:NP_004699;uniprot:O14737	PDCD5	4|4	8	4	2	4|7|13|10|8|0|0|0|6|5|8|4	0	0	-33.58	0.39	0.62	0	0	0	4|4	8	4	125
N_Nt	geneid:9147;refseq:NP_004704;uniprot:O60524	NEMF	6|3	9	4.5	2	0|0|0|0|0|0|0|0|0|0|0|0	1	1	4.96	45	0	4.5	2.88	2.63	5|3	8	4	1076
N_Nt	geneid:2107;refseq:NP_004721;uniprot:P62495	ETF1	7|6	13	6.5	2	9|6|11|6|8|0|0|0|9|9|7|4	0	0	-26.85	0.67	0.49	0.75	1.18	0.95	6|5	11	5.5	437
N_Nt	geneid:9231;refseq:NP_004738;uniprot:Q8TDM6	DLG5	8|7	15	7.5	2	19|21|5|9|7|0|0|0|10|0|9|12	0	0	-55.26	0.43	0.56	0	0	0	5|5	10	5	1919
N_Nt	geneid:9337;refseq:NP_004770;uniprot:Q9UFF9	CNOT8	17|13	30	15	2	9|9|7|6|5|0|0|0|16|11|11|10	0	0	-26.77	1.18	0.47	8	18.88	6.5	10|9	19	9.5	292
N_Nt	geneid:9342;refseq:NP_004773;uniprot:O95721	SNAP29	7|9	16	8	2	8|9|13|10|11|0|0|0|9|9|7|8	0	0	-31.43	0.71	0.51	1	2.67	0.31	5|7	12	6	258
N_Nt	geneid:9411;refseq:NP_004806;uniprot:Q52LW3	ARHGAP29	9|5	14	7	2	13|11|3|7|4|0|0|0|8|9|16|15	0	0	-49.02	0.48	0.54	0	0	0	6|4	10	5	1261
N_Nt	geneid:9493;refseq:NP_004847;uniprot:Q02241	KIF23	9|12	21	10.5	2	7|7|22|24|18|0|0|0|31|24|25|20	0	0	-88.96	0.39	0.62	0	0	0	8|9	17	8.5	856
N_Nt	geneid:1653;refseq:NP_004930;uniprot:Q92499	DDX1	23|20	43	21.5	2	4|6|12|5|9|0|0|0|7|6|5|5	0.08	0.15	-5.58	2.3	0.21	16.58	15.44	43.9	16|14	30	15	740
N_Nt	geneid:4646;refseq:NP_004990;uniprot:Q9UM54	MYO6	63|56	119	59.5	2	101|89|43|53|49|0|0|0|61|64|75|78	0	0	-241.1	0.67	0.62	8.42	4.51	0.65	43|35	78	39	1285
N_Nt	geneid:5347;refseq:NP_005021;uniprot:P53350	PLK1	3|0	3	1.5	2	0|0|5|5|4|0|0|0|2|0|0|0	0	0	-20.27	0.32	0.4	0.17	0.19	0.44	3|0	3	1.5	603
N_Nt	geneid:7706;refseq:NP_005073;uniprot:Q14258	TRIM25	59|56	115	57.5	2	33|34|28|29|23|0|0|0|28|33|26|20	0	0	-38.34	1.72	0.53	36.33	39.73	9.26	30|31	61	30.5	630
N_Nt	geneid:8021;refseq:NP_005076;uniprot:P35658	NUP214	52|60	112	56	2	113|143|61|75|68|0|0|0|68|75|82|93	0	0	-355.83	0.48	0.62	0	0	0	33|33	66	33	2090
N_Nt	geneid:9590;refseq:NP_005091;uniprot:Q02952	AKAP12	9|8	17	8.5	2	36|31|8|16|15|0|0|0|26|21|27|27	0	0	-111.1	0.27	0.62	0	0	0	8|7	15	7.5	1782
N_Nt	geneid:9950;refseq:NP_005104;uniprot:Q8TBA6	GOLGA5	3|3	6	3	2	15|13|20|11|12|0|0|0|8|7|8|9	0	0	-59.9	0.19	0.62	0	0	0	3|3	6	3	731
N_Nt	geneid:9961;refseq:NP_005106;uniprot:Q14764	MVP	31|27	58	29	2	47|47|32|35|31|0|0|0|49|42|45|40	0	0	-134.57	0.61	0.6	0	0	0	22|21	43	21.5	893
N_Nt	geneid:9092;refseq:NP_005137;uniprot:O43290	SART1	9|6	15	7.5	2	10|3|51|50|50|0|0|0|55|55|43|45	0	0	-213.75	0.14	0.62	0	0	0	8|5	13	6.5	800
N_Nt	geneid:2580;refseq:NP_005246;uniprot:O14976	GAK	4|5	9	4.5	2	6|5|6|12|6|0|0|0|3|2|8|5	0	0	-26.92	0.52	0.49	0.08	0.04	0.1	3|5	8	4	1311
N_Nt	geneid:4008;refseq:NP_005349;uniprot:Q8WWI1	LMO7	15|11	26	13	2	52|48|27|35|38|0|0|0|43|38|46|55	0	0	-189.16	0.25	0.62	0	0	0	14|9	23	11.5	1349
N_Nt	geneid:4691;refseq:NP_005372;uniprot:P19338	NCL	7|8	15	7.5	2	2|0|32|31|33|0|0|0|31|32|23|25	0	0	-117.93	0.23	0.62	0	0	0	7|8	15	7.5	710
N_Nt	geneid:6773;refseq:NP_005410;uniprot:P52630	STAT2	3|0	3	1.5	2	4|4|7|7|6|0|0|0|7|4|4|5	0	0	-30.56	0.21	0.62	0	0	0	2|0	2	1	851
N_Nt	geneid:3667;refseq:NP_005535;uniprot:P35568	IRS1	4|0	4	2	2	5|5|0|3|0|0|0|0|0|0|0|5	0	0	-21.71	0.4	0.39	0.5	0.28	2.89	3|0	3	1.5	1242
N_Nt	geneid:6009;refseq:NP_005605;uniprot:Q15382	RHEB	11|8	19	9.5	2	7|7|19|11|16|0|0|0|12|11|9|8	0	0	-46.46	0.61	0.54	1.17	4.38	0.5	7|4	11	5.5	184
N_Nt	geneid:6282;refseq:NP_005611;uniprot:P31949	S100A11	5|4	9	4.5	2	6|23|5|2|4|0|0|0|5|5|11|7	0	0	-46.65	0.33	0.62	0	0	0	4|3	7	3.5	105
N_Nt	geneid:6650;refseq:NP_005623;uniprot:O75808	CAPN15	4|3	7	3.5	2	9|4|7|6|6|0|0|0|10|8|10|11	0	0	-35.94	0.34	0.62	0	0	0	3|3	6	3	1086
N_Nt	geneid:6879;refseq:NP_005633;uniprot:Q15545	TAF7	29|23	52	26	2	13|12|13|15|12|0|0|0|20|17|13|18	0	0	-32.32	1.42	0.49	14.92	29.46	5.78	15|13	28	14	349
N_Nt	geneid:10059;refseq:NP_005681;uniprot:O00429	DNM1L	30|26	56	28	2	54|65|46|40|44|0|0|0|42|48|42|51	0	0	-172.53	0.49	0.62	0	0	0	21|20	41	20.5	699
N_Nt	geneid:114483834;refseq:NP_005683;uniprot:-	ABCF2-H2BE1	40|34	74	37	2	20|17|25|21|18|0|0|0|27|21|15|19	0	0	-37.67	1.52	0.51	21.75	23.64	8.17	19|20	39	19.5	634
N_Nt	geneid:10135;refseq:NP_005737;uniprot:P43490	NAMPT	2|2	4	2	2	8|3|10|5|7|0|0|0|3|2|3|3	0	0	-30.13	0.24	0.62	0	0	0	2|2	4	2	491
N_Nt	geneid:10146;refseq:NP_005745;uniprot:Q13283	G3BP1	107|88	195	97.5	2	13|9|8|6|11|0|0|0|15|15|0|8	1	1	56.43	6.8	0	90.42	133.69	56.84	23|22	45	22.5	466
N_Nt	geneid:10153;refseq:NP_005751;uniprot:Q03701	CEBPZ	6|6	12	6	2	0|0|4|6|7|0|0|0|7|3|3|2	0	0	-15.7	0.9	0.42	3.33	2.18	1.7	3|5	8	4	1054
N_Nt	geneid:10213;refseq:NP_005796;uniprot:O00487	PSMD14	5|7	12	6	2	4|4|7|5|5|0|0|0|6|6|0|6	0	0	-16.07	0.95	0.4	2.42	5.38	1.61	4|4	8	4	310
N_Nt	geneid:10240;refseq:NP_005821;uniprot:Q92665	MRPS31	47|46	93	46.5	2	47|40|0|0|0|0|0|0|0|0|0|0	0	0	-38.55	1.6	0.53	39.25	68.46	2.42	15|16	31	15.5	395
N_Nt	geneid:3417;refseq:NP_005887;uniprot:O75874	IDH1	2|0	2	1	2	2|0|9|3|6|0|0|0|3|2|0|0	0	0	-26.04	0.17	0.62	0	0	0	2|0	2	1	414
N_Nt	geneid:4076;refseq:NP_005889;uniprot:Q14444	CAPRIN1	15|15	30	15	2	7|8|2|4|5|0|0|0|3|2|4|4	0.04	0.04	-3.32	2.25	0.22	11.75	11.42	13.28	9|8	17	8.5	709
N_Nt	geneid:4144;refseq:NP_005902;uniprot:P31153	MAT2A	8|7	15	7.5	2	6|3|7|4|5|0|0|0|8|5|6|5	0	0	-15.5	1.07	0.41	3.42	5.97	1.76	6|6	12	6	395
N_Nt	geneid:4173;refseq:NP_005905;uniprot:P33991	MCM4	3|0	3	1.5	2	0|0|5|2|4|0|0|0|4|2|0|2	0	0	-18.81	0.35	0.38	0	0	0	2|0	2	1	863
N_Nt	geneid:4670;refseq:NP_005959;uniprot:P52272	HNRNPM	11|8	19	9.5	2	10|7|53|56|50|0|0|0|48|51|46|41	0	0	-205.37	0.18	0.62	0	0	0	5|4	9	4.5	730
N_Nt	geneid:4676;refseq:NP_005960;uniprot:Q99733	NAP1L4	11|10	21	10.5	2	6|6|12|8|10|0|0|0|7|8|5|5	0	0	-21.68	1.05	0.46	4.92	9.04	7.99	6|6	12	6	375
N_Nt	geneid:7257;refseq:NP_005990;uniprot:Q99598	TSNAX	3|3	6	3	2	0|0|4|2|2|0|0|0|2|0|2|0	0	0	-6.02	1.12	0.27	2	4.75	Infinity	3|2	5	2.5	290
N_Nt	geneid:8872;refseq:NP_006014;uniprot:O75794	CDC123	12|14	26	13	2	4|3|10|6|5|0|0|0|9|7|4|0	0	0	-14.19	1.5	0.37	9	18.46	19.5	8|8	16	8	336
N_Nt	geneid:3550;refseq:NP_006074;uniprot:Q13123	IK	5|4	9	4.5	2	0|2|27|17|21|0|0|0|25|26|25|29	0	0	-105.71	0.16	0.62	0	0	0	4|3	7	3.5	557
N_Nt	geneid:10399;refseq:NP_006089;uniprot:P63244	RACK1	5|2	7	3.5	2	5|2|6|0|5|6|17|2|9|6|4|0	0	0	-39.51	0.33	0.62	0	0	0	5|2	7	3.5	317
N_Nt	geneid:10454;refseq:NP_006107;uniprot:Q15750	TAB1	4|6	10	5	2	5|3|7|7|9|0|0|0|9|8|5|5	0	0	-26.86	0.58	0.48	0.17	0.23	0.65	4|5	9	4.5	504
N_Nt	geneid:1783;refseq:NP_006132;uniprot:O43237	DYNC1LI2	13|11	24	12	2	10|14|22|15|16|0|0|0|14|16|10|10	0	0	-49.71	0.67	0.55	1.42	1.99	1.53	7|7	14	7	492
N_Nt	geneid:4837;refseq:NP_006160;uniprot:P40261	NNMT	3|2	5	2.5	2	4|3|3|0|2|0|0|0|0|2|3|0	0	0	-9.93	0.75	0.32	1.08	2.82	3.71	2|2	4	2	264
N_Nt	geneid:5108;refseq:NP_006188;uniprot:Q15154	PCM1	65|59	124	62	2	35|39|10|12|19|0|0|0|16|14|14|14	0	0	-30.82	2	0.5	47.58	16.2	3.93	48|42	90	45	2024
N_Nt	geneid:5426;refseq:NP_006222;uniprot:Q07864	POLE	4|3	7	3.5	2	0|0|0|0|0|0|0|0|0|0|0|0	1	1	4.96	35	0	3.5	1.05	16.55	4|3	7	3.5	2286
N_Nt	geneid:5504;refseq:NP_006232;uniprot:P41236	PPP1R2	3|3	6	3	2	2|2|6|5|2|0|0|0|4|2|0|2	0	0	-14.39	0.6	0.4	0.92	3.09	1.45	3|3	6	3	205
N_Nt	geneid:5586;refseq:NP_006247;uniprot:Q16513	PKN2	11|10	21	10.5	2	7|4|12|9|22|0|0|0|10|7|0|9	0	0	-38.39	0.72	0.53	3.83	2.68	18.72	11|9	20	10	984
N_Nt	geneid:7407;refseq:NP_006286;uniprot:P26640	VARS1	2|0	2	1	2	6|5|4|7|3|0|0|0|6|0|0|0	0	0	-27.62	0.16	0.62	0	0	0	2|0	2	1	1264
N_Nt	geneid:8243;refseq:NP_006297;uniprot:Q14683	SMC1A	5|3	8	4	2	0|0|3|4|6|0|0|0|8|5|4|0	0	0	-19.62	0.63	0.43	1.5	0.84	0.43	3|2	5	2.5	1233
N_Nt	geneid:10426;refseq:NP_006313;uniprot:Q96CW5	TUBGCP3	6|5	11	5.5	2	8|5|6|7|8|0|0|0|3|6|4|5	0	0	-21.01	0.72	0.46	1.17	0.89	1.13	6|5	11	5.5	907
N_Nt	geneid:5901;refseq:NP_006316;uniprot:P62826	RAN	12|10	22	11	2	7|13|6|8|9|14|7|3|17|16|15|13	0	0	-43.85	0.69	0.54	0.33	1.05	0.02	6|6	12	6	216
N_Nt	geneid:10460;refseq:NP_006333;uniprot:Q9Y6A5	TACC3	9|4	13	6.5	2	4|0|5|8|7|0|0|0|5|5|2|0	0	0	-19.05	0.97	0.37	3.5	2.88	6.74	8|4	12	6	838
N_Nt	geneid:10464;refseq:NP_006337;uniprot:Q8WXW3	PIBF1	3|0	3	1.5	2	0|0|0|0|0|0|0|0|0|0|0|0	0.5	0.99	-1.38	15	0.07	1.5	1.37	5.57	3|0	3	1.5	757
N_Nt	geneid:10480;refseq:NP_006351;uniprot:Q7L2H7	EIF3M	4|6	10	5	2	2|2|9|5|7|0|0|0|6|5|0|0	0	0	-21.61	0.68	0.45	2	3.68	6.12	4|5	9	4.5	374
N_Nt	geneid:10527;refseq:NP_006382;uniprot:O95373	IPO7	32|28	60	30	2	23|24|16|18|17|0|0|0|22|16|19|23	0	0	-42.64	1.29	0.53	15.17	10.07	5.33	20|17	37	18.5	1038
N_Nt	geneid:10564;refseq:NP_006411;uniprot:Q9Y6D5	ARFGEF2	5|3	8	4	2	8|6|0|2|8|0|0|0|6|4|0|4	0	0	-23.64	0.55	0.46	0.83	0.32	0.12	3|3	6	3	1785
N_Nt	geneid:143;refseq:NP_006428;uniprot:Q9UKK3	PARP4	32|32	64	32	2	65|87|19|32|32|0|0|0|39|35|50|49	0	0	-201.82	0.48	0.62	0	0	0	26|25	51	25.5	1724
N_Nt	geneid:10594;refseq:NP_006436;uniprot:Q6P2Q9	PRPF8	7|8	15	7.5	2	16|11|7|12|16|0|0|0|22|11|8|5	0	0	-57.87	0.42	0.62	0	0	0	6|5	11	5.5	2335
N_Nt	geneid:10605;refseq:NP_006442;uniprot:Q9H074	PAIP1	6|2	8	4	2	0|0|0|0|0|0|0|0|0|0|0|0	0.98	1	3.17	40	0	4	5.75	12.24	6|2	8	4	479
N_Nt	geneid:10615;refseq:NP_006452;uniprot:Q96R06	SPAG5	67|73	140	70	2	32|33|23|33|23|0|0|0|35|37|27|27	0	0	-29.11	2	0.47	47.5	27.43	3.37	40|43	83	41.5	1193
N_Nt	geneid:10694;refseq:NP_006576;uniprot:P50990	CCT8	184|212	396	198	2	234|256|225|182|181|0|0|0|290|266|193|219	0	0	-702.69	0.73	0.62	27.5	34.58	0.41	45|49	94	47	548
N_Nt	geneid:10726;refseq:NP_006591;uniprot:Q9Y266	NUDC	21|19	40	20	2	17|22|25|23|24|0|0|0|23|33|22|22	0	0	-70.92	0.73	0.58	2.42	5.04	0.77	10|10	20	10	331
N_Nt	geneid:2739;refseq:NP_006699;uniprot:Q04760	GLO1	4|3	7	3.5	2	4|2|7|9|6|0|0|0|3|4|3|3	0	0	-23.64	0.48	0.47	0.08	0.3	0.66	4|3	7	3.5	184
N_Nt	geneid:1730;refseq:NP_006720;uniprot:O60879	DIAPH2	2|0	2	1	2	8|7|0|4|4|0|0|0|8|3|3|5	0	0	-33.54	0.13	0.62	0	0	0	2|0	2	1	1101
N_Nt	geneid:7866;refseq:NP_006755;uniprot:Q12894	IFRD2	7|6	13	6.5	2	0|0|0|3|2|0|0|0|0|2|0|0	0.48	0.63	-0.79	2.79	0.15	5.92	8.06	83.65	5|4	9	4.5	506
N_Nt	geneid:8315;refseq:NP_006759;uniprot:Q7Z569	BRAP	4|2	6	3	2	0|0|4|4|4|0|0|0|0|0|0|0	0	0	-12.43	0.75	0.33	2	2.33	2.74	3|2	5	2.5	592
N_Nt	geneid:10963;refseq:NP_006810;uniprot:P31948	STIP1	10|8	18	9	2	33|35|18|11|15|0|0|0|12|12|4|7	0	0	-99.39	0.31	0.62	0	0	0	8|7	15	7.5	543
N_Nt	geneid:10965;refseq:NP_006812;uniprot:P49753	ACOT2	28|0	28	14	2	0|0|0|0|0|0|0|0|0|0|0|0	0.5	1	-1.43	140	0.03	14	19.97	1.38	18|0	18	9	483
N_Nt	geneid:10985;refseq:NP_006827;uniprot:Q92616	GCN1	29|31	60	30	2	44|27|11|16|27|0|0|0|10|10|16|13	0	0	-73.75	0.92	0.58	15.5	4	14.65	20|23	43	21.5	2671
N_Nt	geneid:10992;refseq:NP_006833;uniprot:Q13435	SF3B2	11|9	20	10	2	9|6|37|45|46|0|0|0|38|36|38|47	0	0	-170.75	0.22	0.62	0	0	0	10|7	17	8.5	895
N_Nt	geneid:678;refseq:NP_008818;uniprot:P47974	ZFP36L2	3|4	7	3.5	2	0|0|0|0|0|0|0|0|0|0|0|0	1	1	4.96	35	0	3.5	4.88	Infinity	3|2	5	2.5	494
N_Nt	geneid:6632;refseq:NP_008869;uniprot:P62314	SNRPD1	4|0	4	2	2	0|0|0|0|0|0|0|0|0|0|0|0	0.5	1	-1.4	20	0.05	2	11.58	0.55	2|0	2	1	119
N_Nt	geneid:11100;refseq:NP_008971;uniprot:Q9BUJ2	HNRNPUL1	3|3	6	3	2	0|0|16|12|14|0|0|0|18|18|9|10	0	0	-65.63	0.17	0.62	0	0	0	3|3	6	3	856
N_Nt	geneid:11116;refseq:NP_008976;uniprot:O95684	CEP43	5|2	7	3.5	2	3|0|4|2|2|0|0|0|3|2|0|0	0	0	-9.82	1.05	0.27	2.17	3.75	7.19	3|2	5	2.5	399
N_Nt	geneid:11128;refseq:NP_008986;uniprot:O14802	POLR3A	9|5	14	7	2	8|7|4|3|5|0|0|0|0|0|0|3	0	0	-17.33	1.05	0.37	4.5	2.23	0.75	8|4	12	6	1390
N_Nt	geneid:11140;refseq:NP_008996;uniprot:Q16543	CDC37	5|3	8	4	2	5|2|7|7|7|0|0|0|8|7|2|0	0	0	-23.57	0.55	0.46	0.25	0.46	0.32	3|2	5	2.5	378
N_Nt	geneid:7110;refseq:NP_009045;uniprot:P82094	TMF1	31|23	54	27	2	32|35|23|24|28|0|0|0|30|33|26|23	0	0	-86.62	0.81	0.58	5.83	3.68	0.27	21|16	37	18.5	1093
N_Nt	geneid:11171;refseq:NP_009109;uniprot:Q9Y3F4	STRAP	7|3	10	5	2	4|5|13|9|11|0|0|0|5|3|3|0	0	0	-38.66	0.45	0.52	0.58	1.14	0.4	5|3	8	4	350
N_Nt	geneid:11196;refseq:NP_009121;uniprot:Q9Y6Y8	SEC23IP	16|14	30	15	2	32|36|17|17|18|0|0|0|22|21|22|23	0	0	-92.39	0.49	0.62	0	0	0	13|12	25	12.5	1000
N_Nt	geneid:11216;refseq:NP_009133;uniprot:O43572	AKAP10	5|4	9	4.5	2	3|5|6|2|5|0|0|0|5|4|5|5	0	0	-14.04	0.84	0.38	1.17	1.22	0.48	5|3	8	4	662
N_Nt	geneid:11234;refseq:NP_009147;uniprot:Q9UPZ3	HPS5	5|7	12	6	2	5|5|4|9|10|0|0|0|5|4|2|2	0	0	-22.31	0.75	0.45	2.17	1.47	5.73	4|6	10	5	1015
N_Nt	geneid:11267;refseq:NP_009172;uniprot:Q96H20	SNF8	8|7	15	7.5	2	6|10|15|8|10|0|0|0|7|8|6|7	0	0	-32.72	0.64	0.52	1.08	2.88	1.55	5|6	11	5.5	258
N_Nt	geneid:11313;refseq:NP_009191;uniprot:O95372	LYPLA2	42|40	82	41	2	62|32|48|31|35|0|0|0|31|39|19|24	0	0	-118.46	0.83	0.6	14.25	42.5	2.87	7|6	13	6.5	231
N_Nt	geneid:11329;refseq:NP_009202;uniprot:Q15208	STK38	6|6	12	6	2	8|5|4|4|6|0|0|0|7|7|7|7	0	0	-18.17	0.82	0.44	1.42	2.1	5.59	5|5	10	5	465
N_Nt	geneid:11344;refseq:NP_009215;uniprot:Q6IBS0	TWF2	23|17	40	20	2	14|14|19|11|15|0|0|0|15|16|13|15	0	0	-35.05	1.2	0.5	9	17.77	5.09	12|9	21	10.5	349
N_Nt	geneid:6772;refseq:NP_009330;uniprot:P42224	STAT1	15|16	31	15.5	2	17|19|27|24|23|0|0|0|18|14|17|21	0	0	-67.94	0.63	0.58	0.5	0.46	1.08	13|14	27	13.5	750
N_Nt	geneid:11325;refseq:NP_031398;uniprot:Q86XP3	DDX42	5|2	7	3.5	2	6|4|38|50|49|0|0|0|50|46|45|48	0	0	-211.67	0.07	0.62	0	0	0	4|2	6	3	938
N_Nt	geneid:23435;refseq:NP_031401;uniprot:Q13148	TARDBP	14|15	29	14.5	2	2|0|7|6|5|0|0|0|6|11|7|5	0	0	-9.83	1.74	0.33	10.42	17.34	4.51	8|9	17	8.5	414
N_Nt	geneid:22948;refseq:NP_036205;uniprot:P48643	CCT5	16|15	31	15.5	2	16|18|25|21|15|0|0|0|22|19|14|16	0	0	-60.29	0.68	0.57	1.67	2.13	0.28	14|11	25	12.5	541
N_Nt	geneid:23499;refseq:NP_036222;uniprot:Q9UPN3	MACF1	14|23	37	18.5	2	12|13|0|4|11|0|0|0|3|3|11|12	0	0	-24.13	1.5	0.37	12.75	1.62	33.15	11|20	31	15.5	5430
N_Nt	geneid:10598;refseq:NP_036243;uniprot:O95433	AHSA1	11|9	20	10	2	6|10|14|11|9|0|0|0|14|12|7|10	0	0	-35.43	0.75	0.52	2.25	4.59	0.66	7|8	15	7.5	338
N_Nt	geneid:22974;refseq:NP_036244;uniprot:Q9ULW0	TPX2	2|0	2	1	2	0|0|29|34|34|0|0|0|26|28|30|35	0	0	-152.76	0.03	0.62	0	0	0	2|0	2	1	747
N_Nt	geneid:23607;refseq:NP_036252;uniprot:Q9Y5K6	CD2AP	72|65	137	68.5	2	76|68|71|67|71|0|0|0|64|68|68|70	0	0	-163.14	0.94	0.61	16.58	17.88	4.46	34|35	69	34.5	639
N_Nt	geneid:284119;refseq:NP_036364;uniprot:Q6NZI2	CAVIN1	24|24	48	24	2	3|0|9|8|3|0|0|0|0|0|0|2	0.99	0.99	5.22	3.6	0	21.92	38.73	28.7	10|11	21	10.5	390
N_Nt	geneid:9908;refseq:NP_036429;uniprot:Q9UN86	G3BP2	21|16	37	18.5	2	0|0|0|0|0|0|0|0|0|0|0|0	1	1	25.47	185	0	18.5	26.45	Infinity	14|10	24	12	482
N_Nt	geneid:22919;refseq:NP_036457;uniprot:Q15691	MAPRE1	4|4	8	4	2	0|0|4|3|2|0|0|0|2|0|2|0	0	0	-5.64	1.33	0.26	2.92	7.51	11.37	3|4	7	3.5	268
N_Nt	geneid:23560;refseq:NP_036473;uniprot:Q9BZE4	GTPBP4	7|8	15	7.5	2	0|0|6|7|6|0|0|0|2|0|2|3	0	0	-13	1.18	0.37	5.33	5.79	2.29	6|5	11	5.5	634
N_Nt	geneid:5198;refseq:NP_036525;uniprot:O15067	PFAS	3|4	7	3.5	2	0|3|2|4|2|0|0|0|3|3|0|0	0	0	-8.36	1.05	0.29	2.08	1.07	0.72	3|4	7	3.5	1338
N_Nt	geneid:23450;refseq:NP_036558;uniprot:Q15393	SF3B3	29|30	59	29.5	2	30|29|23|24|20|0|0|0|27|27|29|28	0	0	-62.21	1.01	0.57	9.75	5.52	1.68	24|21	45	22.5	1217
N_Nt	geneid:23451;refseq:NP_036565;uniprot:O75533	SF3B1	23|21	44	22	2	38|33|130|129|130|0|0|0|140|127|129|131	0	0	-512.04	0.16	0.62	0	0	0	19|20	39	19.5	1304
N_Nt	geneid:23528;refseq:NP_036614;uniprot:Q9Y2X9	ZNF281	33|37	70	35	2	26|40|51|54|53|0|0|0|82|90|78|75	0	0	-265.29	0.42	0.62	0	0	0	19|21	40	20	895
N_Nt	geneid:29109;refseq:NP_037373;uniprot:Q9Y613	FHOD1	10|10	20	10	2	15|12|15|16|19|0|0|0|13|9|6|4	0	0	-46.45	0.6	0.55	0.92	0.54	0.58	8|10	18	9	1164
N_Nt	geneid:84726;refseq:NP_037450;uniprot:Q5JSZ5	PRRC2B	18|16	34	17	2	19|22|4|10|4|0|0|0|6|5|14|9	0	0	-42.44	0.93	0.54	9.25	2.86	3.23	11|11	22	11	2229
N_Nt	geneid:29789;refseq:NP_037473;uniprot:Q9NTK5	OLA1	5|0	5	2.5	2	0|0|5|2|0|0|0|0|0|0|0|0	0.07	0.13	-9.81	1.07	0.21	1.92	3.34	3.56	3|0	3	1.5	396
N_Nt	geneid:9785;refseq:NP_054722;uniprot:Q92620	DHX38	5|5	10	5	2	7|0|36|37|42|0|0|0|35|34|32|35	0	0	-150.25	0.13	0.62	0	0	0	4|5	9	4.5	1227
N_Nt	geneid:23020;refseq:NP_054733;uniprot:O75643	SNRNP200	28|22	50	25	2	25|22|28|31|47|0|0|0|79|70|61|66	0	0	-243.8	0.35	0.62	0	0	0	22|19	41	20.5	2136
N_Nt	geneid:28987;refseq:NP_054781;uniprot:Q9ULX3	NOB1	7|5	12	6	2	0|0|4|5|0|0|0|0|0|0|0|0	0.08	0.14	-4.12	2	0.21	5.25	8.78	21.84	6|4	10	5	412
N_Nt	geneid:29028;refseq:NP_054828;uniprot:Q6PL18	ATAD2	6|3	9	4.5	2	0|0|0|0|0|0|0|0|3|3|4|0	0.01	0.02	-8.39	1.35	0.25	3.67	1.82	1.99	5|3	8	4	1390
N_Nt	geneid:11164;refseq:NP_054861;uniprot:Q9UKK9	NUDT5	5|7	12	6	2	8|8|9|7|11|0|0|0|8|10|8|8	0	0	-30.09	0.6	0.5	0	0	0	3|5	8	4	219
N_Nt	geneid:29066;refseq:NP_054872;uniprot:Q8IWR0	ZC3H7A	12|5	17	8.5	2	3|0|3|7|6|0|0|0|2|3|0|0	0.03	0.06	-12.53	1.59	0.22	6.5	4.61	24.14	9|5	14	7	971
N_Nt	geneid:23644;refseq:NP_055144;uniprot:Q6P2E9	EDC4	22|26	48	24	2	19|13|15|18|18|0|0|0|9|11|12|10	0	0	-33.6	1.31	0.51	13.58	6.68	11.27	15|18	33	16.5	1401
N_Nt	geneid:27044;refseq:NP_055205;uniprot:Q7KZF4	SND1	4|0	4	2	2	0|0|0|2|2|0|0|0|2|0|0|0	0.05	0.1	-8.61	1	0.21	1.5	1.14	0.49	3|0	3	1.5	910
N_Nt	geneid:27131;refseq:NP_055241;uniprot:Q9Y5X3	SNX5	13|13	26	13	2	9|11|21|13|16|0|0|0|9|11|7|11	0	0	-41.13	0.78	0.54	4	6.82	2.26	11|10	21	10.5	404
N_Nt	geneid:4849;refseq:NP_055331;uniprot:O75175	CNOT3	4|3	7	3.5	2	0|3|0|0|0|0|0|0|2|0|0|0	0.16	0.25	-2.45	2.1	0.19	3.08	2.82	18.54	4|2	6	3	753
N_Nt	geneid:23677;refseq:NP_055336;uniprot:Q9P0V3	SH3BP4	9|7	16	8	2	37|48|31|25|29|0|0|0|19|18|23|30	0	0	-145.07	0.21	0.62	0	0	0	8|6	14	7	963
N_Nt	geneid:29995;refseq:NP_055398;uniprot:Q9NZU5	LMCD1	17|14	31	15.5	2	11|8|11|12|10|0|0|0|19|15|11|12	0	0	-34.73	1.01	0.52	6.42	12.12	4.34	9|9	18	9	365
N_Nt	geneid:30846;refseq:NP_055416;uniprot:Q9NZN4	EHD2	4|7	11	5.5	2	6|4|8|7|7|0|0|0|6|5|4|3	0	0	-21.61	0.75	0.44	1.33	1.69	0.53	3|5	8	4	543
N_Nt	geneid:9654;refseq:NP_055455;uniprot:Q14679	TTLL4	3|4	7	3.5	2	3|0|3|0|2|0|0|0|2|0|0|0	0.01	0.01	-6.02	1.31	0.25	2.67	1.53	82.64	3|2	5	2.5	1199
N_Nt	geneid:9710;refseq:NP_055501;uniprot:O15063	GARRE1	7|7	14	7	2	6|2|0|3|3|0|0|0|2|3|4|3	0	0	-6.18	1.62	0.27	4.83	3.11	9.55	6|7	13	6.5	1070
N_Nt	geneid:55619;refseq:NP_055504;uniprot:Q96BY6	DOCK10	7|3	10	5	2	13|15|6|11|10|0|0|0|6|3|5|5	0	0	-47.13	0.38	0.54	0	0	0	5|3	8	4	2186
N_Nt	geneid:9721;refseq:NP_055511;uniprot:O60269	GPRIN2	3|4	7	3.5	2	0|0|7|0|0|0|0|0|3|4|2|0	0	0	-13.23	0.75	0.37	2.17	3.26	3.41	3|4	7	3.5	458
N_Nt	geneid:9736;refseq:NP_055524;uniprot:Q70CQ2	USP34	9|9	18	9	2	4|3|3|2|5|0|0|0|3|0|3|0	0.09	0.09	-2.35	2.25	0.2	7.08	1.38	1.59	9|9	18	9	3546
N_Nt	geneid:9857;refseq:NP_055625;uniprot:Q5VT06	CEP350	66|72	138	69	2	86|88|7|14|14|0|0|0|51|45|51|63	0	0	-184.25	0.87	0.61	34.08	7.53	1.29	50|49	99	49.5	3117
N_Nt	geneid:9879;refseq:NP_055644;uniprot:Q7L014	DDX46	15|12	27	13.5	2	20|22|80|90|102|0|0|0|105|100|114|131	0	0	-468.54	0.12	0.62	0	0	0	13|11	24	12	1031
N_Nt	geneid:9910;refseq:NP_055672;uniprot:B7ZAP0	RABGAP1L	6|6	12	6	2	6|6|11|12|9|0|0|0|6|8|5|4	0	0	-30.76	0.56	0.51	0.42	0.36	1.14	6|5	11	5.5	815
N_Nt	geneid:9919;refseq:NP_055681;uniprot:O15027	SEC16A	39|37	76	38	2	65|83|42|44|49|0|0|0|51|52|51|56	0	0	-194.25	0.56	0.62	0	0	0	28|26	54	27	2357
N_Nt	geneid:9921;refseq:NP_055683;uniprot:Q8N5U6	RNF10	6|5	11	5.5	2	0|0|0|0|0|0|0|0|0|0|0|0	1	1	8.41	55	0	5.5	4.67	16.82	2|4	6	3	811
N_Nt	geneid:9931;refseq:NP_055692;uniprot:P42694	HELZ	5|5	10	5	2	4|4|0|2|2|0|0|0|0|0|0|0	0	0	-5.51	1.5	0.26	4	1.42	3.59	3|5	8	4	1942
N_Nt	geneid:22864;refseq:NP_055740;uniprot:Q9Y2K5	R3HDM2	6|4	10	5	2	0|0|0|0|0|0|0|0|0|0|0|0	1	1	6.7	50	0	5	3.53	Infinity	4|3	7	3.5	976
N_Nt	geneid:22870;refseq:NP_055746;uniprot:Q9UPN7	PPP6R1	13|8	21	10.5	2	8|4|7|6|8|0|0|0|3|3|4|4	0	0	-16.37	1.37	0.34	6.58	5.15	1.95	10|6	16	8	881
N_Nt	geneid:22874;refseq:NP_055750;uniprot:Q9Y2H5	PLEKHA6	6|3	9	4.5	2	15|11|7|5|6|0|0|0|11|8|10|9	0	0	-44.32	0.36	0.62	0	0	0	4|3	7	3.5	1048
N_Nt	geneid:22907;refseq:NP_055781;uniprot:Q7L2E3	DHX30	23|19	42	21	2	0|0|0|0|0|0|0|0|0|0|0|0	1	1	29.86	210	0	21	12.53	32.12	18|16	34	17	1155
N_Nt	geneid:23041;refseq:NP_055841;uniprot:Q7Z3U7	MON2	5|0	5	2.5	2	17|10|9|14|17|0|0|0|12|10|9|7	0	0	-70.65	0.16	0.62	0	0	0	4|0	4	2	1717
N_Nt	geneid:23062;refseq:NP_055859;uniprot:Q9UJY4	GGA2	4|4	8	4	2	8|3|11|4|7|0|0|0|5|5|4|5	0	0	-26.87	0.46	0.62	0	0	0	3|3	6	3	613
N_Nt	geneid:23075;refseq:NP_055870;uniprot:Q9UH65	SWAP70	11|10	21	10.5	2	14|18|18|10|16|0|0|0|9|13|17|12	0	0	-50.32	0.59	0.56	0	0	0	11|10	21	10.5	585
N_Nt	geneid:23094;refseq:NP_055888;uniprot:O60292	SIPA1L3	61|63	124	62	2	104|106|48|55|66|0|0|0|76|68|78|82	0	0	-262.51	0.64	0.62	5.08	1.97	0.63	47|47	94	47	1781
N_Nt	geneid:23116;refseq:NP_055906;uniprot:Q9Y4F4	TOGARAM1	4|6	10	5	2	0|0|0|0|0|0|0|0|0|0|0|3	0.76	0.85	0.7	5	0.01	4.75	1.9	29.06	4|4	8	4	1720
N_Nt	geneid:23122;refseq:NP_055912;uniprot:O75122	CLASP2	24|23	47	23.5	2	29|25|8|15|21|0|0|0|22|15|12|16	0	0	-56.9	0.93	0.57	9.92	4.51	6.22	17|17	34	17	1515
N_Nt	geneid:7840;refseq:NP_055935;uniprot:Q8TCU4	ALMS1	32|31	63	31.5	2	63|55|20|30|31|0|0|0|43|44|43|48	0	0	-156.85	0.57	0.61	0.08	0.01	0	23|22	45	22.5	4169
N_Nt	geneid:23164;refseq:NP_055949;uniprot:Q6WCQ1	MPRIP	27|23	50	25	2	78|74|33|36|36|0|0|0|57|54|68|64	0	0	-248.23	0.34	0.62	0	0	0	22|20	42	21	1038
N_Nt	geneid:23185;refseq:NP_055970;uniprot:Q92615	LARP4B	10|14	24	12	2	0|0|4|4|4|0|0|0|0|0|4|0	0.62	0.98	-1.09	3	0.02	10.67	9.96	9.34	9|11	20	10	738
N_Nt	geneid:23215;refseq:NP_055987;uniprot:Q9Y520	PRRC2C	75|74	149	74.5	2	45|48|13|15|20|0|0|0|31|28|30|30	0	0	-44.22	1.8	0.55	52.83	12.92	14.99	47|44	91	45.5	2817
N_Nt	geneid:23255;refseq:NP_056025;uniprot:Q9Y4B5	MTCL1	7|6	13	6.5	2	7|5|0|0|0|0|0|0|4|3|5|2	0	0	-12.22	1.15	0.36	4.33	1.88	1.81	6|4	10	5	1586
N_Nt	geneid:23268;refseq:NP_056036;uniprot:Q6XZF7	DNMBP	11|10	21	10.5	2	17|13|0|6|4|0|0|0|11|9|7|7	0	0	-35.01	0.77	0.52	4.33	1.89	3.1	8|8	16	8	1577
N_Nt	geneid:23307;refseq:NP_056073;uniprot:Q5T1M5	FKBP15	6|0	6	3	2	11|11|8|10|8|0|0|0|4|5|0|5	0	0	-46.87	0.28	0.52	0	0	0	5|0	5	2.5	1219
N_Nt	geneid:23317;refseq:NP_056083;uniprot:O75165	DNAJC13	8|9	17	8.5	2	23|16|3|5|9|0|0|0|9|8|10|10	0	0	-48.71	0.52	0.55	0.75	0.23	0.6	5|5	10	5	2243
N_Nt	geneid:23369;refseq:NP_056132;uniprot:Q8TB72	PUM2	23|23	46	23	2	11|9|0|0|9|0|0|0|0|8|0|0	0.06	0.06	-2.88	2.38	0.21	19.92	12.9	33.03	9|6	15	7.5	1064
N_Nt	geneid:23397;refseq:NP_056156;uniprot:Q15003	NCAPH	20|14	34	17	2	7|8|15|20|18|0|0|0|12|8|7|6	0	0	-43.22	0.96	0.53	8.58	7.98	6.44	10|9	19	9.5	741
N_Nt	geneid:23518;refseq:NP_056176;uniprot:Q15032	R3HDM1	7|7	14	7	2	0|0|0|0|0|0|0|0|0|0|0|0	1	1	11.62	70	0	7	4.39	121.33	7|7	14	7	1099
N_Nt	geneid:60496;refseq:NP_056238;uniprot:Q9NRN7	AASDHPPT	4|4	8	4	2	3|2|5|0|2|0|0|0|4|5|2|2	0	0	-11.65	0.86	0.36	1.92	4.28	2.16	3|3	6	3	309
N_Nt	geneid:157922;refseq:NP_056262;uniprot:Q5T5Y3	CAMSAP1	34|24	58	29	2	23|27|12|12|18|0|0|0|18|18|12|21	0	0	-49.52	1.23	0.53	15.58	6.7	2.53	30|20	50	25	1602
N_Nt	geneid:25930;refseq:NP_056281;uniprot:Q9H3S7	PTPN23	4|2	6	3	2	10|8|7|11|15|0|0|0|4|5|9|5	0	0	-45.7	0.25	0.62	0	0	0	3|2	5	2.5	1636
N_Nt	geneid:26056;refseq:NP_056285;uniprot:Q9BXF6	RAB11FIP5	15|20	35	17.5	2	25|35|20|19|20|0|0|0|34|23|28|29	0	0	-99.7	0.54	0.59	0	0	0	10|13	23	11.5	653
N_Nt	geneid:25996;refseq:NP_056338;uniprot:Q9Y3B8	REXO2	3|2	5	2.5	2	5|6|0|0|0|0|0|0|5|3|0|3	0	0	-17.75	0.47	0.42	0.67	1.95	0.64	3|2	5	2.5	237
N_Nt	geneid:25998;refseq:NP_056340;uniprot:Q9P2D0	IBTK	10|11	21	10.5	2	7|3|2|7|6|0|0|0|0|0|0|0	0	0	-10	1.57	0.32	8.42	4.29	4.36	10|9	19	9.5	1353
N_Nt	geneid:26005;refseq:NP_056346;uniprot:Q4AC94	C2CD3	3|6	9	4.5	2	7|0|0|4|2|0|0|0|2|2|0|0	0	0	-11.88	1.04	0.3	3.08	1.08	1.07	3|5	8	4	1963
N_Nt	geneid:26030;refseq:NP_056364;uniprot:A1L390	PLEKHG3	9|6	15	7.5	2	7|4|0|7|6|0|0|0|5|4|7|6	0	0	-16.93	1.07	0.39	3.67	2.17	2.25	7|5	12	6	1163
N_Nt	geneid:54865;refseq:NP_056405;uniprot:Q5T3I0	GPATCH4	6|7	13	6.5	2	3|4|30|24|19|0|0|0|24|20|20|15	0	0	-93.99	0.25	0.62	0	0	0	3|4	7	3.5	375
N_Nt	geneid:26121;refseq:NP_056444;uniprot:Q8WWY3	PRPF31	3|0	3	1.5	2	0|0|15|11|15|0|0|0|8|9|9|3	0	0	-60.22	0.11	0.62	0	0	0	3|0	3	1.5	499
N_Nt	geneid:26130;refseq:NP_056450;uniprot:Q14C86	GAPVD1	8|10	18	9	2	16|27|10|10|11|0|0|0|9|9|12|10	0	0	-56.64	0.49	0.56	0	0	0	8|9	17	8.5	1487
N_Nt	geneid:26136;refseq:NP_056456;uniprot:Q9UGI8	TES	9|9	18	9	2	9|14|13|10|7|0|0|0|19|13|11|9	0	0	-43.17	0.59	0.55	0.25	0.41	0.17	8|9	17	8.5	421
N_Nt	geneid:26160;refseq:NP_056477;uniprot:Q9UG01	IFT172	4|6	10	5	2	4|4|0|0|3|0|0|0|0|0|2|0	0	0.01	-8.1	1.36	0.26	3.92	1.54	23.92	3|6	9	4.5	1749
N_Nt	geneid:55841;refseq:NP_056506;uniprot:Q9ULE0	WWC3	6|0	6	3	2	9|12|0|2|3|0|0|0|4|4|3|4	0	0	-36.27	0.36	0.48	0	0	0	3|0	3	1.5	1092
N_Nt	geneid:50628;refseq:NP_056536;uniprot:P57678	GEMIN4	4|2	6	3	2	5|2|4|3|4|0|0|0|3|2|0|0	0	0	-13.74	0.69	0.35	1.08	0.7	1.07	4|2	6	3	1058
N_Nt	geneid:9669;refseq:NP_056988;uniprot:O60841	EIF5B	25|26	51	25.5	2	10|8|4|8|5|0|0|0|9|8|8|8	0.91	0.95	1.75	2.83	0.01	19.83	11.2	15.48	18|18	36	18	1220
N_Nt	geneid:50865;refseq:NP_057071;uniprot:Q9NRV9	HEBP1	3|2	5	2.5	2	2|2|2|2|2|0|0|0|3|3|2|2	0	0	-7.51	0.94	0.28	0.83	3.03	3.02	3|2	5	2.5	189
N_Nt	geneid:51112;refseq:NP_057114;uniprot:Q8WVT3	TRAPPC12	2|0	2	1	2	17|28|5|8|6|0|0|0|3|0|0|0	0	0	-77.38	0.06	0.62	0	0	0	2|0	2	1	735
N_Nt	geneid:51637;refseq:NP_057123;uniprot:Q9Y224	RTRAF	13|12	25	12.5	2	5|6|12|6|11|0|0|0|8|7|4|8	0	0	-19.98	1.21	0.45	6.92	19.54	7.87	9|8	17	8.5	244
N_Nt	geneid:51143;refseq:NP_057225;uniprot:Q9Y6G9	DYNC1LI1	14|7	21	10.5	2	17|21|26|23|21|0|0|0|18|17|16|26	0	0	-87.03	0.42	0.62	0	0	0	12|7	19	9.5	523
N_Nt	geneid:51397;refseq:NP_057228;uniprot:Q9Y6G5	COMMD10	13|13	26	13	2	9|7|10|9|8|0|0|0|14|13|8|8	0	0	-25.6	1.05	0.49	5.83	19.89	1.99	10|10	20	10	202
N_Nt	geneid:51692;refseq:NP_057291;uniprot:Q9UKF6	CPSF3	7|8	15	7.5	2	7|7|22|10|15|0|0|0|14|12|9|8	0	0	-53.98	0.44	0.62	0	0	0	7|8	15	7.5	684
N_Nt	geneid:9325;refseq:NP_057297;uniprot:Q15650	TRIP4	25|19	44	22	2	14|12|11|8|8|0|0|0|13|9|9|12	0	0	-19.42	1.69	0.37	14	16.6	20.22	19|15	34	17	581
N_Nt	geneid:51429;refseq:NP_057308;uniprot:Q9Y5X1	SNX9	7|3	10	5	2	3|3|5|5|4|0|0|0|5|6|2|4	0	0	-15.75	0.94	0.34	1.92	2.22	13.28	6|3	9	4.5	595
N_Nt	geneid:11215;refseq:NP_057332;uniprot:Q9UKA4	AKAP11	2|4	6	3	2	24|10|0|0|5|0|0|0|12|10|8|9	0	0	-59.53	0.2	0.62	0	0	0	2|4	6	3	1901
N_Nt	geneid:51495;refseq:NP_057479;uniprot:Q9P035	HACD3	2|0	2	1	2	4|4|0|0|0|0|0|0|5|5|3|0	0	0	-20.3	0.21	0.42	0	0	0	2|0	2	1	362
N_Nt	geneid:51512;refseq:NP_057510;uniprot:Q9NYZ3	GTSE1	6|7	13	6.5	2	2|0|6|8|6|0|0|0|5|8|2|4	0	0	-18.15	0.89	0.43	3.08	2.87	14.83	6|5	11	5.5	739
N_Nt	geneid:51780;refseq:NP_057688;uniprot:Q7LBC6	KDM3B	2|3	5	2.5	2	24|30|43|51|58|0|0|0|58|59|68|89	0	0	-310.74	0.03	0.62	0	0	0	2|3	5	2.5	1761
N_Nt	geneid:51567;refseq:NP_057698;uniprot:O95551	TDP2	13|12	25	12.5	2	22|19|17|12|12|0|0|0|20|13|13|13	0	0	-56.86	0.61	0.57	0.75	1.43	1	7|6	13	6.5	362
N_Nt	geneid:55559;refseq:NP_059988;uniprot:Q99871	HAUS7	8|5	13	6.5	2	2|3|4|3|4|0|0|0|6|5|5|6	0	0	-13.7	1.15	0.34	3.33	6.23	6.05	7|4	11	5.5	368
N_Nt	geneid:55591;refseq:NP_060069;uniprot:Q9HBM0	VEZT	4|4	8	4	2	5|6|3|2|3|0|0|0|6|0|0|2	0	0	-15.28	0.71	0.41	1.75	1.55	0.08	3|3	6	3	779
N_Nt	geneid:54821;refseq:NP_060139;uniprot:Q2NKX8	ERCC6L	80|82	162	81	2	69|89|54|61|65|0|0|0|95|90|88|98	0	0	-218.4	0.86	0.62	21.92	12.08	3.23	50|53	103	51.5	1250
N_Nt	geneid:54862;refseq:NP_060191;uniprot:Q6P1N0	CC2D1A	17|11	28	14	2	5|5|5|8|8|0|0|0|10|3|4|8	0	0	-15.59	1.62	0.3	9.33	6.76	6	13|8	21	10.5	951
N_Nt	geneid:54915;refseq:NP_060268;uniprot:Q9BYJ9	YTHDF1	21|18	39	19.5	2	0|0|6|0|0|0|0|0|0|0|0|0	0.97	0.98	3.37	9.75	0	19	23.42	13.72	6|5	11	5.5	559
N_Nt	geneid:54931;refseq:NP_060289;uniprot:Q7L0Y3	TRMT10C	4|0	4	2	2	0|0|0|0|0|0|0|0|0|0|0|0	0.5	1	-1.43	20	0.05	2	3.42	1.04	3|0	3	1.5	403
N_Nt	geneid:55664;refseq:NP_060383;uniprot:Q7L3B6	CDC37L1	4|3	7	3.5	2	7|6|7|5|4|0|0|0|4|9|4|6	0	0	-24.96	0.46	0.62	0	0	0	4|3	7	3.5	337
N_Nt	geneid:55667;refseq:NP_060395;uniprot:Q5VZ89	DENND4C	35|33	68	34	2	56|53|16|25|28|0|0|0|40|30|46|49	0	0	-142.53	0.65	0.61	5.42	1.96	1.06	31|27	58	29	1909
N_Nt	geneid:55037;refseq:NP_060422;uniprot:Q96EY7	PTCD3	17|18	35	17.5	2	19|15|0|0|0|0|0|0|0|0|0|0	0	0	-16.04	1.54	0.41	14.67	14.67	1.32	13|12	25	12.5	689
N_Nt	geneid:55681;refseq:NP_060458;uniprot:Q6P3W7	SCYL2	7|7	14	7	2	19|10|18|19|18|0|0|0|18|15|9|15	0	0	-60.75	0.38	0.62	0	0	0	6|6	12	6	929
N_Nt	geneid:55094;refseq:NP_060495;uniprot:Q9BRR8	GPATCH1	90|96	186	93	2	96|64|70|63|63|0|0|0|76|85|74|72	0	0	-172.38	1.09	0.61	37.75	27.94	2.45	40|39	79	39.5	931
N_Nt	geneid:55690;refseq:NP_060496;uniprot:Q6VY07	PACS1	5|7	12	6	2	5|5|3|10|8|0|0|0|6|6|5|5	0	0	-22.31	0.75	0.45	1.58	1.13	12.08	4|5	9	4.5	963
N_Nt	geneid:55095;refseq:NP_060498;uniprot:Q5PRF9	SAMD4B	7|4	11	5.5	2	5|0|6|5|4|0|0|0|3|3|0|2	0	0	-14.01	1.03	0.34	3.17	3.15	13.69	6|3	9	4.5	694
N_Nt	geneid:55102;refseq:NP_060506;uniprot:Q96BY7	ATG2B	10|12	22	11	2	17|13|7|15|16|0|0|0|12|11|16|16	0	0	-45.15	0.67	0.54	0.75	0.25	0.62	9|10	19	9.5	2078
N_Nt	geneid:55699;refseq:NP_060530;uniprot:Q9NSE4	IARS2	91|91	182	91	2	63|70|9|6|5|0|0|0|14|13|9|8	0	0	-52.96	1.86	0.56	74.58	50.78	1.86	41|41	82	41	1012
N_Nt	geneid:3070;refseq:NP_060533;uniprot:Q9NRZ9	HELLS	77|72	149	74.5	2	69|68|125|118|114|0|0|0|215|218|169|202	0	0	-701.66	0.35	0.62	0	0	0	46|43	89	44.5	838
N_Nt	geneid:55700;refseq:NP_060537;uniprot:Q3KQU3	MAP7D1	5|2	7	3.5	2	4|3|5|7|5|0|0|0|7|10|4|4	0	0	-28.65	0.44	0.48	0	0	0	4|2	6	3	841
N_Nt	geneid:55705;refseq:NP_060555;uniprot:Q96P70	IPO9	10|11	21	10.5	2	10|10|10|9|11|0|0|0|6|7|5|3	0	0	-22.89	1.02	0.47	4.58	3.03	2.12	9|8	17	8.5	1041
N_Nt	geneid:55728;refseq:NP_060647;uniprot:Q86UW6	N4BP2	11|6	17	8.5	2	6|8|0|0|0|0|0|0|3|0|2|2	0	0.01	-12.3	1.5	0.26	6.75	2.63	5.36	10|5	15	7.5	1770
N_Nt	geneid:55785;refseq:NP_060821;uniprot:Q6ZV73	FGD6	18|17	35	17.5	2	31|33|13|31|26|0|0|0|27|27|26|27	0	0	-91.53	0.55	0.62	0	0	0	15|15	30	15	1430
N_Nt	geneid:55324;refseq:NP_060828;uniprot:Q9NUQ8	ABCF3	7|6	13	6.5	2	8|6|8|9|10|0|0|0|6|4|8|6	0	0	-24.3	0.72	0.48	1.08	1.05	2.99	7|5	12	6	709
N_Nt	geneid:55341;refseq:NP_060855;uniprot:Q9H089	LSG1	26|25	51	25.5	2	6|3|10|10|8|0|0|0|6|8|3|5	0.78	0.88	0.7	2.73	0.01	20.58	21.55	1.32	15|18	33	16.5	658
N_Nt	geneid:55802;refseq:NP_060873;uniprot:Q9NPI6	DCP1A	7|4	11	5.5	2	6|0|9|10|6|0|0|0|2|3|0|0	0	0	-25.52	0.66	0.46	2.5	2.96	4.64	4|3	7	3.5	582
N_Nt	geneid:55833;refseq:NP_060919;uniprot:Q5T6F2	UBAP2	58|53	111	55.5	2	26|35|22|23|24|0|0|0|32|29|35|36	0	0	-49.25	1.57	0.55	33.67	20.73	9.39	23|25	48	24	1119
N_Nt	geneid:55854;refseq:NP_060941;uniprot:Q8WU90	ZC3H15	17|14	31	15.5	2	9|7|10|10|12|0|0|0|6|9|6|5	0	0	-18.33	1.45	0.41	9.33	15.09	10.87	15|12	27	13.5	426
N_Nt	geneid:10827;refseq:NP_061161;uniprot:Q9NRY5	FAM114A2	14|12	26	13	2	17|13|19|17|20|0|0|0|18|15|21|17	0	0	-55.58	0.65	0.56	0	0	0	11|7	18	9	505
N_Nt	geneid:9382;refseq:NP_061184;uniprot:Q8WTW3	COG1	15|11	26	13	2	33|48|35|34|30|0|0|0|36|33|30|36	0	0	-139.63	0.33	0.62	0	0	0	15|10	25	12.5	980
N_Nt	geneid:55971;refseq:NP_061330;uniprot:Q9UHR4	BAIAP2L1	5|0	5	2.5	2	5|5|6|4|6|0|0|0|0|3|0|4	0	0	-24.7	0.44	0.4	0	0	0	4|0	4	2	511
N_Nt	geneid:54206;refseq:NP_061821;uniprot:Q9UJM3	ERRFI1	5|7	12	6	2	2|2|0|0|0|0|0|0|2|3|2|0	0.37	0.63	-2.07	2.57	0.16	5.08	7.58	9.68	2|2	4	2	462
N_Nt	geneid:54505;refseq:NP_061903;uniprot:Q7Z478	DHX29	14|11	25	12.5	2	6|5|0|4|6|0|0|0|3|5|0|0	0.11	0.21	-5.29	2.21	0.2	10.08	5.07	7.66	10|9	19	9.5	1369
N_Nt	geneid:26610;refseq:NP_061913;uniprot:Q96EB1	ELP4	11|10	21	10.5	2	23|16|14|16|14|0|0|0|19|16|15|15	0	0	-56.91	0.54	0.62	0	0	0	9|9	18	9	424
N_Nt	geneid:54532;refseq:NP_061923;uniprot:Q70EK8	USP53	9|0	9	4.5	2	0|0|0|0|0|0|0|0|0|0|0|0	0.5	1	-1.43	45	0.04	4.5	2.89	Infinity	2|0	2	1	1073
N_Nt	geneid:56006;refseq:NP_061981;uniprot:Q9H0W8	SMG9	11|9	20	10	2	7|10|18|12|13|0|0|0|12|11|9|9	0	0	-39.28	0.7	0.53	1.58	2.09	1.87	9|8	17	8.5	520
N_Nt	geneid:2931;refseq:NP_063937;uniprot:P49840	GSK3A	16|20	36	18	2	0|0|0|0|0|0|0|0|0|0|0|0	1	1	25.4	180	0	18	25.68	Infinity	11|12	23	11.5	483
N_Nt	geneid:56922;refseq:NP_064551;uniprot:Q96RQ3	MCCC1	180|171	351	175.5	2	206|216|42|44|49|198|245|170|159|146|138|153	0	0	-542.26	0.79	0.62	28.33	26.92	0.23	36|38	74	37	725
N_Nt	geneid:56949;refseq:NP_064581;uniprot:Q9HCS7	XAB2	88|90	178	89	2	108|110|117|115|114|0|0|0|208|202|157|190	0	0	-615.9	0.45	0.62	0	0	0	42|41	83	41.5	855
N_Nt	geneid:57019;refseq:NP_064709;uniprot:Q6FI81	CIAPIN1	14|13	27	13.5	2	7|9|14|10|10|0|0|0|12|8|9|5	0	0	-24.42	1.12	0.48	6.5	14.35	9.94	7|8	15	7.5	312
N_Nt	geneid:57099;refseq:NP_065104;uniprot:Q9NQS1	AVEN	13|10	23	11.5	2	5|7|7|4|3|0|0|0|5|3|6|3	0	0	-10.06	1.72	0.28	7.92	15.07	4.21	11|8	19	9.5	362
N_Nt	geneid:57122;refseq:NP_065134;uniprot:P57740	NUP107	17|14	31	15.5	2	18|18|17|18|18|0|0|0|19|20|13|14	0	0	-48.14	0.82	0.55	2.58	1.92	0.66	14|13	27	13.5	925
N_Nt	geneid:57559;refseq:NP_065850;uniprot:Q96FJ0	STAMBPL1	32|32	64	32	2	27|34|26|21|22|0|0|0|30|24|27|23	0	0	-61.47	1.05	0.57	12.5	19.75	5.12	17|17	34	17	436
N_Nt	geneid:57584;refseq:NP_065875;uniprot:Q5T5U3	ARHGAP21	6|6	12	6	2	21|18|4|6|10|0|0|0|12|9|13|12	0	0	-57.61	0.35	0.62	0	0	0	4|5	9	4.5	1958
N_Nt	geneid:57590;refseq:NP_065881;uniprot:Q8IWB7	WDFY1	7|4	11	5.5	2	6|5|10|8|8|0|0|0|11|7|7|4	0	0	-30.88	0.57	0.5	0	0	0	5|4	9	4.5	410
N_Nt	geneid:57606;refseq:NP_065897;uniprot:Q9P270	SLAIN2	29|35	64	32	2	32|18|31|26|27|0|0|0|20|22|24|23	0	0	-64.57	1.07	0.57	13.42	15.91	5.11	19|20	39	19.5	581
N_Nt	geneid:57608;refseq:NP_065899;uniprot:Q9P266	JCAD	7|3	10	5	2	14|10|6|7|8|0|0|0|11|8|10|9	0	0	-41.52	0.43	0.52	0	0	0	6|2	8	4	1359
N_Nt	geneid:57614;refseq:NP_065905;uniprot:Q9P260	RELCH	5|3	8	4	2	5|9|7|5|8|0|0|0|3|5|7|9	0	0	-29.03	0.46	0.49	0	0	0	4|3	7	3.5	1216
N_Nt	geneid:57650;refseq:NP_065941;uniprot:Q8TCG1	CIP2A	34|30	64	32	2	22|18|21|16|19|0|0|0|34|28|22|19	0	0	-56.14	1.14	0.56	15.42	11.74	4.25	15|16	31	15.5	905
N_Nt	geneid:9124;refseq:NP_066272;uniprot:O00151	PDLIM1	19|15	34	17	2	17|36|20|12|14|0|0|0|28|21|33|24	0	0	-98.36	0.53	0.59	0	0	0	12|12	24	12	329
N_Nt	geneid:7520;refseq:NP_066964;uniprot:P13010	XRCC5	9|7	16	8	2	8|7|29|31|34|0|0|0|38|28|28|35	0	0	-132.35	0.22	0.62	0	0	0	8|6	14	7	732
N_Nt	geneid:29968;refseq:NP_066977;uniprot:Q9Y617	PSAT1	3|3	6	3	2	3|0|10|8|9|0|0|0|7|8|4|3	0	0	-30.41	0.33	0.62	0	0	0	2|2	4	2	324
N_Nt	geneid:60493;refseq:NP_068598;uniprot:Q7L8L6	FASTKD5	3|4	7	3.5	2	4|3|0|0|0|0|0|0|0|0|0|0	0.02	0.04	-4.62	1.5	0.23	2.92	2.63	1.19	3|3	6	3	764
N_Nt	geneid:60561;refseq:NP_068749;uniprot:Q6NUQ1	RINT1	4|3	7	3.5	2	4|3|10|6|8|0|0|0|2|0|0|0	0	0	-26.3	0.44	0.49	0.75	0.65	0.17	3|2	5	2.5	792
N_Nt	geneid:54583;refseq:NP_071334;uniprot:Q9GZT9	EGLN1	4|5	9	4.5	2	6|3|2|0|0|0|0|0|3|0|0|0	0	0	-9.28	1.12	0.31	3.33	5.39	3.27	4|5	9	4.5	426
N_Nt	geneid:63893;refseq:NP_071349;uniprot:Q9C0C9	UBE2O	9|10	19	9.5	2	6|5|3|6|5|0|0|0|7|6|4|4	0	0	-10.26	1.5	0.33	5.67	3.02	2.58	6|9	15	7.5	1292
N_Nt	geneid:7458;refseq:NP_071496;uniprot:Q15056	EIF4H	5|5	10	5	2	4|4|6|4|5|0|0|0|0|0|0|2	0	0	-11.35	1	0.36	2.92	8.11	6.03	2|2	4	2	248
N_Nt	geneid:64151;refseq:NP_071741;uniprot:Q9BPX3	NCAPG	14|11	25	12.5	2	13|13|9|10|12|0|0|0|16|14|10|13	0	0	-35.82	0.87	0.52	3.33	2.26	4.69	12|10	22	11	1015
N_Nt	geneid:64210;refseq:NP_071757;uniprot:Q96T76	MMS19	6|5	11	5.5	2	10|4|8|9|9|0|0|0|8|10|6|8	0	0	-28.77	0.57	0.62	0	0	0	5|5	10	5	1030
N_Nt	geneid:64342;refseq:NP_071905;uniprot:Q53T59	HS1BP3	6|4	10	5	2	7|6|8|5|5|0|0|0|6|6|2|6	0	0	-20.3	0.71	0.44	0.75	1.32	2.69	6|4	10	5	392
N_Nt	geneid:57446;refseq:NP_071922;uniprot:Q9UGV2	NDRG3	2|3	5	2.5	2	3|4|6|3|5|0|0|0|5|4|2|2	0	0	-17.75	0.47	0.43	0	0	0	2|3	5	2.5	363
N_Nt	geneid:64427;refseq:NP_071937;uniprot:Q49AM3	TTC31	5|4	9	4.5	2	0|0|0|0|0|0|0|0|0|0|0|0	1	1	6.7	45	0	4.5	5.97	58.5	4|4	8	4	519
N_Nt	geneid:64599;refseq:NP_072096;uniprot:O75420	GIGYF1	6|5	11	5.5	2	4|2|0|3|3|0|0|0|0|3|3|2	0.01	0.02	-5.51	1.65	0.24	3.83	2.55	5.98	5|4	9	4.5	1035
N_Nt	geneid:64787;refseq:NP_073609;uniprot:Q9H6S3	EPS8L2	8|10	18	9	2	9|10|10|11|9|0|0|0|14|13|12|16	0	0	-41.2	0.63	0.54	0.33	0.32	1.56	6|8	14	7	715
N_Nt	geneid:64793;refseq:NP_073615;uniprot:Q6P2H3	CEP85	16|17	33	16.5	2	4|5|11|8|5|0|0|0|5|7|4|6	0	0	-8.7	1.9	0.3	11.92	10.78	6.3	8|12	20	10	762
N_Nt	geneid:64848;refseq:NP_073739;uniprot:Q9H6S0	YTHDC2	76|66	142	71	2	45|30|15|21|29|0|0|0|23|17|27|24	0	0	-33.39	2.05	0.49	51.75	24.93	19.71	47|42	89	44.5	1430
N_Nt	geneid:64857;refseq:NP_073746;uniprot:Q9H7P9	PLEKHG2	7|3	10	5	2	7|8|0|6|6|0|0|0|4|6|7|6	0	0	-23.64	0.68	0.44	0.83	0.41	0.57	6|3	9	4.5	1386
N_Nt	geneid:65244;refseq:NP_075559;uniprot:Q86XZ4	SPATS2	18|16	34	17	2	3|0|7|3|3|0|0|0|4|5|4|0	0.95	0.99	2.14	3.19	0.01	14.58	18.43	20.99	16|12	28	14	545
N_Nt	geneid:65263;refseq:NP_075566;uniprot:Q53H96	PYCR3	8|8	16	8	2	6|7|2|3|3|0|0|0|6|4|8|9	0	0	-17.58	1	0.44	4	9.64	1.68	7|7	14	7	286
N_Nt	geneid:79031;refseq:NP_076970;uniprot:Q9H2J4	PDCL3	5|5	10	5	2	0|3|7|7|5|0|0|0|5|5|3|8	0	0	-19.77	0.68	0.46	1.42	4.09	4.25	3|4	7	3.5	239
N_Nt	geneid:79048;refseq:NP_076982;uniprot:Q96T21	SECISBP2	9|12	21	10.5	2	0|0|0|0|4|0|0|0|0|0|0|0	0.94	0.96	2.22	7.88	0.01	10.17	8.21	121.85	8|11	19	9.5	854
N_Nt	geneid:79598;refseq:NP_078824;uniprot:Q8IW35	CEP97	37|29	66	33	2	31|40|18|25|20|0|0|0|40|34|25|31	0	0	-93.8	0.87	0.59	11	8.76	1.05	21|18	39	19.5	865
N_Nt	geneid:79711;refseq:NP_078934;uniprot:Q8TEX9	IPO4	7|4	11	5.5	2	0|0|2|4|2|0|0|0|0|0|0|0	0.19	0.37	-4.58	2.06	0.19	4.83	3.08	4.24	6|3	9	4.5	1081
N_Nt	geneid:28971;refseq:NP_078960;uniprot:Q9H7C9	AAMDC	5|0	5	2.5	2	0|0|0|0|0|0|0|0|0|0|2|0	0.45	0.9	-3.6	3.75	0.16	2.33	13.16	19.17	2|0	2	1	122
N_Nt	geneid:79789;refseq:NP_079010;uniprot:Q96JQ2	CLMN	20|15	35	17.5	2	29|28|15|14|19|0|0|0|26|24|34|34	0	0	-98.36	0.54	0.59	0	0	0	15|13	28	14	1002
N_Nt	geneid:79983;refseq:NP_079197;uniprot:Q8WVV4	POF1B	12|12	24	12	2	22|20|18|19|15|0|0|0|20|21|18|22	0	0	-62.11	0.55	0.62	0	0	0	10|7	17	8.5	589
N_Nt	geneid:80124;refseq:NP_079330;uniprot:Q96JH7	VCPIP1	9|5	14	7	2	6|5|10|10|11|0|0|0|18|8|7|5	0	0	-42.06	0.54	0.53	0.33	0.19	0.18	7|5	12	6	1222
N_Nt	geneid:81844;refseq:NP_112223;uniprot:Q9BRZ2	TRIM56	4|4	8	4	2	0|0|0|0|0|0|0|0|0|0|0|0	1	1	6.7	40	0	4	3.65	8.32	3|3	6	3	755
N_Nt	geneid:891;refseq:NP_114172;uniprot:P14635	CCNB1	10|7	17	8.5	2	4|5|7|9|7|0|0|0|6|6|0|0	0	0	-17.8	1.11	0.4	4.83	7.69	11.27	8|5	13	6.5	433
N_Nt	geneid:83939;refseq:NP_114414;uniprot:Q9BY44	EIF2A	31|34	65	32.5	2	23|24|32|27|26|0|0|0|24|23|18|16	0	0	-55.87	1.15	0.56	14.75	17.37	9.35	18|20	38	19	585
N_Nt	geneid:83990;refseq:NP_114432;uniprot:Q9BX63	BRIP1	4|2	6	3	2	3|0|7|15|12|0|0|0|11|10|13|14	0	0	-54.32	0.21	0.62	0	0	0	4|2	6	3	1249
N_Nt	geneid:55125;refseq:NP_115518;uniprot:Q8TEP8	CEP192	8|7	15	7.5	2	17|11|3|6|9|0|0|0|10|5|8|9	0	0	-36.6	0.59	0.53	1	0.27	0.18	6|7	13	6.5	2537
N_Nt	geneid:94056;refseq:NP_116185;uniprot:Q96A49	SYAP1	25|18	43	21.5	2	28|29|30|21|27|0|0|0|23|23|21|26	0	0	-79.13	0.74	0.58	2.5	4.89	0.22	13|11	24	12	352
N_Nt	geneid:84919;refseq:NP_116222;uniprot:Q5SWA1	PPP1R15B	21|21	42	21	2	16|12|8|5|6|0|0|0|28|21|18|21	0	0	-52.82	0.9	0.56	9.75	9.42	0.42	11|12	23	11.5	713
N_Nt	geneid:84946;refseq:NP_116249;uniprot:Q96GA3	LTV1	6|2	8	4	2	0|0|0|0|4|0|0|0|0|0|0|0	0.44	0.77	-2.07	3	0.16	3.67	5.32	14.66	5|2	7	3.5	475
N_Nt	geneid:85364;refseq:NP_149080;uniprot:Q9NUD5	ZCCHC3	40|39	79	39.5	2	10|7|7|6|4|0|0|0|7|7|3|5	1	1	20.36	4.94	0	34.83	59.55	37.5	17|19	36	18	403
N_Nt	geneid:85415;refseq:NP_149094;uniprot:Q8IUC4	RHPN2	6|8	14	7	2	15|15|19|15|15|0|0|0|11|10|8|7	0	0	-53.51	0.43	0.62	0	0	0	5|6	11	5.5	686
N_Nt	geneid:87178;refseq:NP_149100;uniprot:Q8TCS8	PNPT1	11|10	21	10.5	2	13|7|0|0|0|0|0|0|0|0|0|0	0	0	-9.5	1.57	0.31	8.83	7.77	0.87	10|9	19	9.5	783
N_Nt	geneid:91754;refseq:NP_149107;uniprot:Q8TD19	NEK9	12|13	25	12.5	2	39|25|16|17|21|0|0|0|21|15|15|25	0	0	-93.92	0.42	0.62	0	0	0	11|9	20	10	979
N_Nt	geneid:6836;refseq:NP_149351;uniprot:O15260	SURF4	3|2	5	2.5	2	6|6|2|0|0|0|0|0|6|5|4|4	0	0	-20.43	0.42	0.45	0	0	0	3|2	5	2.5	269
N_Nt	geneid:92922;refseq:NP_149989;uniprot:Q96A19	CCDC102A	15|17	32	16	2	13|9|9|9|9|0|0|0|9|11|10|10	0	0	-19.24	1.41	0.43	8.58	10.75	6.43	11|11	22	11	550
N_Nt	geneid:85456;refseq:NP_203754;uniprot:Q9C0C2	TNKS1BP1	65|63	128	64	2	124|125|73|76|78|0|0|0|109|87|108|100	0	0	-345.21	0.54	0.62	0	0	0	49|43	92	46	1729
N_Nt	geneid:91107;refseq:NP_258411;uniprot:Q96LD4	TRIM47	3|3	6	3	2	3|3|3|3|3|0|0|0|3|0|2|0	0	0	-7.21	1	0.29	1.33	1.44	1.01	3|3	6	3	638
N_Nt	geneid:85453;refseq:NP_277047;uniprot:Q86VY4	TSPYL5	7|7	14	7	2	0|0|0|0|0|0|0|0|0|0|0|0	1	1	11.62	70	0	7	11.57	Infinity	6|5	11	5.5	417
N_Nt	geneid:114088;refseq:NP_055978;uniprot:Q9C026	TRIM9	7|6	13	6.5	2	5|4|7|5|2|0|0|0|6|5|0|0	0	0	-13.41	1.08	0.38	3.67	3.56	8.66	7|6	13	6.5	710
N_Nt	geneid:112942;refseq:NP_542398;uniprot:Q96G28	CFAP36	4|4	8	4	2	3|3|6|4|3|0|0|0|7|6|2|3	0	0	-17.77	0.63	0.44	0.92	1.85	5.03	3|2	5	2.5	342
N_Nt	geneid:133619;refseq:NP_570721;uniprot:Q96M27	PRRC1	4|2	6	3	2	7|5|9|5|5|0|0|0|7|6|5|5	0	0	-27.35	0.39	0.62	0	0	0	3|2	5	2.5	445
N_Nt	geneid:10128;refseq:NP_573566;uniprot:P42704	LRPPRC	4|2	6	3	2	8|4|0|0|0|0|0|0|0|0|0|0	0	0	-11.84	0.75	0.33	2	0.99	0.3	3|2	5	2.5	1394
N_Nt	geneid:151636;refseq:NP_612144;uniprot:Q8TDB6	DTX3L	2|3	5	2.5	2	0|3|2|0|0|0|0|0|0|0|2|0	0.01	0.01	-6.31	1.07	0.25	1.92	1.79	4.78	2|2	4	2	740
N_Nt	geneid:90799;refseq:NP_612372;uniprot:Q96GE4	CEP95	3|4	7	3.5	2	0|0|0|0|0|0|0|0|0|0|0|0	1	1	4.96	35	0	3.5	2.94	16.55	2|3	5	2.5	821
N_Nt	geneid:92154;refseq:NP_612392;uniprot:Q765P7	MTSS2	4|3	7	3.5	2	0|0|2|3|2|0|0|0|3|0|3|4	0	0	-8.39	1.05	0.29	2.08	1.92	14.86	3|2	5	2.5	747
N_Nt	geneid:92689;refseq:NP_612398;uniprot:Q8IWE2	FAM114A1	14|13	27	13.5	2	19|21|17|16|18|0|0|0|20|18|19|19	0	0	-53.72	0.68	0.56	0	0	0	13|10	23	11.5	563
N_Nt	geneid:121512;refseq:NP_640334;uniprot:Q96M96	FGD4	8|4	12	6	2	17|15|9|12|5|0|0|0|12|9|15|15	0	0	-55.71	0.38	0.62	0	0	0	7|4	11	5.5	766
N_Nt	geneid:158427;refseq:NP_640339;uniprot:Q5T7W7	TSTD2	21|18	39	19.5	2	19|18|19|15|15|0|0|0|17|16|15|15	0	0	-40.67	1.04	0.53	7.08	9.45	7.42	12|11	23	11.5	516
N_Nt	geneid:134430;refseq:NP_644810;uniprot:Q8NI36	WDR36	37|41	78	39	2	27|25|55|51|46|0|0|0|40|37|34|37	0	0	-127.59	0.77	0.6	9.67	7.01	1.98	27|30	57	28.5	951
N_Nt	geneid:90861;refseq:NP_653171;uniprot:Q9H910	JPT2	46|37	83	41.5	2	18|22|22|17|19|0|0|0|50|55|22|25	0	0	-99.63	0.96	0.59	20.67	74.96	2.42	10|11	21	10.5	190
N_Nt	geneid:149986;refseq:NP_653304;uniprot:Q9BX40	LSM14B	5|4	9	4.5	2	0|0|2|0|0|0|0|0|0|0|0|0	0.86	0.9	1.41	6.75	0.01	4.33	7.75	4.53	5|3	8	4	385
N_Nt	geneid:151011;refseq:NP_653311;uniprot:Q9P0V9	SEPTIN10	2|3	5	2.5	2	2|2|10|7|5|0|0|0|3|3|0|3	0	0	-25.95	0.34	0.49	0	0	0	2|3	5	2.5	454
N_Nt	geneid:152185;refseq:NP_653319;uniprot:Q8N0Z3	SPICE1	5|8	13	6.5	2	9|4|11|10|9|0|0|0|7|7|0|5	0	0	-29.88	0.65	0.49	1.33	1.07	0.57	5|6	11	5.5	855
N_Nt	geneid:140775;refseq:NP_658988;uniprot:Q8TEV9	SMCR8	4|5	9	4.5	2	18|9|7|8|6|0|0|0|9|4|4|8	0	0	-40.09	0.38	0.62	0	0	0	4|5	9	4.5	937
N_Nt	geneid:165055;refseq:NP_659415;uniprot:Q96M89	CCDC138	11|7	18	9	2	0|3|0|0|3|0|0|0|0|2|0|3	0.56	0.96	-1.64	3	0.02	8.08	8.37	2.53	9|6	15	7.5	665
N_Nt	geneid:134492;refseq:NP_660309;uniprot:Q8WVJ2	NUDCD2	3|4	7	3.5	2	0|0|0|0|0|0|0|0|2|2|2|0	0.06	0.1	-3.65	1.75	0.21	3	13.17	2.69	2|2	4	2	157
N_Nt	geneid:91782;refseq:NP_689485;uniprot:Q8WUX9	CHMP7	15|16	31	15.5	2	17|14|20|16|15|0|0|0|13|15|18|20	0	0	-47.74	0.8	0.55	3.17	4.82	0.88	13|12	25	12.5	453
N_Nt	geneid:121053;refseq:NP_689531;uniprot:Q8N5I9	C12orf45	2|2	4	2	2	0|2|7|6|5|0|0|0|0|3|0|2	0	0	-20.43	0.33	0.62	0	0	0	2|2	4	2	185
N_Nt	geneid:152579;refseq:NP_689753;uniprot:Q8WU76	SCFD2	3|4	7	3.5	2	9|8|13|11|13|0|0|0|9|11|9|8	0	0	-44.32	0.28	0.62	0	0	0	2|3	5	2.5	684
N_Nt	geneid:196513;refseq:NP_689853;uniprot:Q8IZD4	DCP1B	3|3	6	3	2	7|6|5|4|3|0|0|0|3|0|2|3	0	0	-18.32	0.5	0.44	0.25	0.28	0.63	3|3	6	3	617
N_Nt	geneid:219988;refseq:NP_689929;uniprot:Q86TB9	PATL1	29|33	62	31	2	19|25|29|29|22|0|0|0|16|19|14|25	0	0	-56.43	1.12	0.56	14.5	12.97	5.67	21|20	41	20.5	770
N_Nt	geneid:221927;refseq:NP_689956;uniprot:Q6PJG6	BRAT1	5|4	9	4.5	2	0|0|3|4|3|0|0|0|0|0|0|0	0	0	-6.93	1.35	0.27	3.67	3.08	7.52	5|4	9	4.5	821
N_Nt	geneid:253260;refseq:NP_689969;uniprot:Q6R327	RICTOR	21|14	35	17.5	2	28|44|4|14|14|0|0|0|23|19|8|14	0	0	-97.21	0.55	0.59	3.5	1.41	1.46	15|13	28	14	1708
N_Nt	geneid:253943;refseq:NP_689971;uniprot:Q7Z739	YTHDF3	32|33	65	32.5	2	7|13|10|9|9|0|0|0|5|5|10|4	0.99	1	4.09	2.95	0	26.5	31.21	15.14	14|15	29	14.5	585
N_Nt	geneid:9683;refseq:NP_694574;uniprot:O75113	N4BP1	5|4	9	4.5	2	8|2|8|8|6|0|0|0|6|3|2|3	0	0	-24.2	0.56	0.48	0.67	0.52	1.17	4|3	7	3.5	896
N_Nt	geneid:131544;refseq:NP_705833;uniprot:Q68DQ2	CRYBG3	26|25	51	25.5	2	68|52|20|31|36|0|0|0|50|43|51|61	0	0	-189.75	0.42	0.62	0	0	0	22|18	40	20	2970
N_Nt	geneid:149041;refseq:NP_742068;uniprot:Q5TC82	RC3H1	19|15	34	17	2	0|0|0|0|0|0|0|0|6|0|0|0	0.96	0.97	2.74	8.5	0	16.5	10.03	22	14|13	27	13.5	1133
N_Nt	geneid:146923;refseq:NP_775102;uniprot:Q96C34	RUNDC1	8|7	15	7.5	2	0|0|0|0|0|0|0|0|0|0|0|0	1	1	11.62	75	0	7.5	8.43	3.75	7|7	14	7	613
N_Nt	geneid:126353;refseq:NP_775752;uniprot:Q8IVT2	MISP	20|19	39	19.5	2	29|49|32|31|39|0|0|0|42|39|43|43	0	0	-140.79	0.43	0.62	0	0	0	16|17	33	16.5	679
N_Nt	geneid:150864;refseq:NP_775782;uniprot:Q6P1L5	FAM117B	4|4	8	4	2	0|7|3|3|0|0|0|0|3|4|6|5	0	0	-16.48	0.67	0.43	1.42	1.66	1.91	2|3	5	2.5	589
N_Nt	geneid:205860;refseq:NP_775824;uniprot:Q8N7C3	TRIML2	5|5	10	5	2	2|0|5|2|4|0|0|0|6|3|0|0	0	0	-11.35	1	0.36	3.17	5.64	3.45	4|3	7	3.5	387
N_Nt	geneid:283373;refseq:NP_775866;uniprot:Q8NB46	ANKRD52	26|28	54	27	2	14|8|10|11|15|0|0|0|14|11|15|16	0	0	-17.81	1.76	0.42	17.5	11.21	8.27	14|16	30	15	1076
N_Nt	geneid:283237;refseq:NP_776171;uniprot:Q8N5M4	TTC9C	4|3	7	3.5	2	4|0|3|0|5|0|0|0|2|3|2|4	0	0	-11.98	0.81	0.35	1.58	6.37	1.68	3|3	6	3	171
N_Nt	geneid:10207;refseq:NP_795352;uniprot:Q8NI35	PATJ	15|11	26	13	2	22|18|15|17|29|0|0|0|9|13|17|13	0	0	-69.39	0.57	0.57	0.25	0.1	0.21	12|9	21	10.5	1801
N_Nt	geneid:91404;refseq:NP_835224;uniprot:Q86VW0	SESTD1	2|2	4	2	2	2|0|0|2|4|0|0|0|0|2|2|0	0	0	-7.51	0.75	0.29	1	0.99	5.2	2|2	4	2	696
N_Nt	geneid:90850;refseq:NP_835461;uniprot:Q86UK7	ZNF598	12|10	22	11	2	6|0|4|3|4|0|0|0|0|0|0|2	0.19	0.35	-3.28	2.36	0.19	9.42	7.18	12.93	10|10	20	10	904
N_Nt	geneid:151963;refseq:NP_848591;uniprot:Q8IYB1	MB21D2	4|2	6	3	2	0|0|4|4|2|0|0|0|0|3|0|0	0	0	-11.19	0.82	0.31	1.92	2.69	1.4	3|2	5	2.5	491
N_Nt	geneid:252983;refseq:NP_848604;uniprot:Q6ZWJ1	STXBP4	26|18	44	22	2	9|6|10|13|13|0|0|0|16|12|10|9	0	0	-24.29	1.57	0.4	13.83	17.23	9.6	16|12	28	14	553
N_Nt	geneid:92140;refseq:NP_848927;uniprot:Q86UE4	MTDH	42|41	83	41.5	2	20|15|20|21|21|0|0|0|17|12|8|11	0	0	-15.72	2.01	0.41	29.42	34.83	1.37	20|17	37	18.5	582
N_Nt	geneid:220988;refseq:NP_919223;uniprot:P51991	HNRNPA3	3|0	3	1.5	2	0|0|10|3|6|0|0|0|9|8|7|6	0	0	-39.4	0.17	0.62	0	0	0	2|0	2	1	378
N_Nt	geneid:285513;refseq:NP_938022;uniprot:Q6ZVF9	GPRIN3	3|2	5	2.5	2	0|7|4|3|5|0|0|0|3|3|8|10	0	0	-30.13	0.3	0.62	0	0	0	3|2	5	2.5	776
N_Nt	geneid:90957;refseq:NP_945314;uniprot:Q6P158	DHX57	56|51	107	53.5	2	14|9|7|7|9|0|0|0|9|4|6|5	1	1	26.36	5.02	0	47.67	23.7	39.52	37|36	73	36.5	1386
N_Nt	geneid:23271;refseq:NP_982284;uniprot:Q08AD1	CAMSAP2	17|14	31	15.5	2	15|17|8|11|10|0|0|0|14|13|8|8	0	0	-34.73	1.01	0.52	6.83	3.18	3.93	13|10	23	11.5	1478
N_Nt	geneid:324;refseq:NP_000029;uniprot:P25054	APC	27|29	56	28	2	28|28|6|12|15|0|0|0|11|12|13|14	0	0	-44.9	1.18	0.55	16.42	3.98	2.63	19|22	41	20.5	2843
N_Nt	geneid:2821;refseq:NP_000166;uniprot:P06744	GPI	2|4	6	3	2	2|4|4|3|4|0|0|0|4|5|2|2	0	0	-13.75	0.69	0.35	0.5	0.62	0.38	2|2	4	2	558
N_Nt	geneid:2908;refseq:NP_000167;uniprot:P04150	NR3C1	24|24	48	24	2	31|32|30|32|30|0|0|0|39|38|33|38	0	0	-103.92	0.63	0.62	0	0	0	19|19	38	19	777
N_Nt	geneid:3875;refseq:NP_000215;uniprot:P05783	KRT18	127|116	243	121.5	2	227|203|176|133|142|0|8|0|189|169|144|165	0	0	-581.82	0.59	0.62	0	0	0	32|32	64	32	430
N_Nt	geneid:3857;refseq:NP_000217;uniprot:P35527	KRT9	19|21	40	20	2	20|3|24|30|176|34|94|59|20|91|41|64	0	0	-459.36	0.17	0.62	0	0	0	12|15	27	13.5	623
N_Nt	geneid:3858;refseq:NP_000412;uniprot:P13645	KRT10	19|106	125	62.5	2	23|10|16|92|242|139|87|76|70|43|59|29	0	0	-621.76	0.4	0.62	0	0	0	11|33	44	22	584
N_Nt	geneid:3880;refseq:NP_002267;uniprot:P08727	KRT19	8|0	8	4	2	25|24|22|21|24|37|0|13|13|14|22|17	0	0	-127.15	0.14	0.62	0	0	0	5|0	5	2.5	400
N_Nt	geneid:3868;refseq:NP_005548;uniprot:P08779	KRT16	7|0	7	3.5	2	0|0|0|17|60|0|35|50|0|12|0|12	0	0	-215.12	0.07	0.62	0	0	0	5|0	5	2.5	473
N_Nt	geneid:3872;refseq:NP_000413;uniprot:Q04695	KRT17	5|0	5	2.5	2	0|0|0|0|0|0|0|25|0|0|0|0	0	0	-35.02	0.3	0.48	0.42	0.67	0.05	3|0	3	1.5	432
N_Nt	geneid:4771;refseq:NP_000259;uniprot:P35240	NF2	11|11	22	11	2	18|17|22|24|17|0|0|0|21|15|20|19	0	0	-66.61	0.49	0.62	0	0	0	8|10	18	9	595
N_Nt	geneid:5095;refseq:NP_000273;uniprot:P05165	PCCA	193|204	397	198.5	2	214|208|142|106|99|396|299|235|181|164|163|188	0	0	#NAME?	0.64	0.62	0	0	0	54|57	111	55.5	728
N_Nt	geneid:5339;refseq:NP_000436;uniprot:Q15149	PLEC	25|26	51	25.5	2	133|121|25|49|46|0|0|0|55|55|86|85	0	0	-411.48	0.23	0.62	0	0	0	21|21	42	21	4574
N_Nt	geneid:2936;refseq:NP_000628;uniprot:P00390	GSR	4|3	7	3.5	2	4|2|4|3|2|0|0|0|4|3|0|0	0	0	-10.72	0.88	0.33	1.67	2.2	0.28	4|3	7	3.5	522
N_Nt	geneid:191;refseq:NP_000678;uniprot:P23526	AHCY	29|24	53	26.5	2	25|31|13|30|17|0|3|0|30|32|29|25	0	0	-76.1	0.85	0.58	6.92	11.04	1.37	16|14	30	15	432
N_Nt	geneid:10768;refseq:NP_001229602;uniprot:O43865	AHCYL1	11|9	20	10	2	19|12|10|7|7|0|0|0|11|11|10|9	0	0	-37.91	0.71	0.53	2	2.85	0.38	9|6	15	7.5	483
N_Nt	geneid:216;refseq:NP_000680;uniprot:P00352	ALDH1A1	40|32	72	36	2	33|40|24|24|25|9|26|3|37|31|34|34	0	0	-85.22	0.97	0.58	9.33	12.83	0.42	25|21	46	23	501
N_Nt	geneid:218;refseq:NP_000682;uniprot:P30838	ALDH3A1	18|20	38	19	2	21|23|14|11|13|0|0|0|16|16|16|17	0	0	-46.61	0.93	0.55	6.75	10.27	1.27	15|14	29	14.5	453
N_Nt	geneid:224;refseq:NP_000373;uniprot:P51648	ALDH3A2	3|8	11	5.5	2	4|4|6|4|4|0|0|0|4|2|0|0	0	0	-13.2	1.18	0.28	3.17	4.5	0.22	3|4	7	3.5	485
N_Nt	geneid:2618;refseq:NP_000810;uniprot:P22102	GART	6|4	10	5	2	7|5|9|13|11|0|0|0|10|11|11|10	0	0	-39.04	0.43	0.62	0	0	0	5|3	8	4	1010
N_Nt	geneid:5530;refseq:NP_000935;uniprot:Q08209	PPP3CA	3|3	6	3	2	0|0|7|2|4|0|0|0|0|0|0|0	0	0	-11.9	0.69	0.37	1.92	2.54	5.7	3|3	6	3	521
N_Nt	geneid:5533;refseq:NP_001230903;uniprot:P48454	PPP3CC	2|0	2	1	2	0|0|0|0|0|0|0|0|0|0|0|0	0.48	0.96	-1.43	10	0.1	1	1.32	Infinity	2|0	2	1	521
N_Nt	geneid:6122;refseq:NP_000958;uniprot:P39023	RPL3	20|18	38	19	2	13|17|3|3|0|0|5|0|26|22|19|24	0	0	-59.98	0.79	0.57	8	13.68	0.2	10|10	20	10	403
N_Nt	geneid:6188;refseq:NP_000996;uniprot:P23396	RPS3	6|6	12	6	2	2|0|0|0|0|0|5|0|4|3|4|2	0	0	-7.44	1.38	0.29	4.33	12.28	0.27	5|5	10	5	243
N_Nt	geneid:57509;refseq:NP_001001924;uniprot:Q9ULD2	MTUS1	184|182	366	183	2	168|207|64|50|85|0|0|0|158|138|148|163	0	0	-368.57	1.02	0.62	84.58	45.89	3.51	74|74	148	74	1270
N_Nt	geneid:51155;refseq:NP_001002032;uniprot:Q9UK76	JPT1	11|12	23	11.5	2	12|10|18|15|13|0|0|0|12|14|9|9	0	0	-40.81	0.73	0.54	2.17	8.26	5.36	4|3	7	3.5	181
N_Nt	geneid:2733;refseq:NP_001003722;uniprot:Q53GS7	GLE1	11|7	18	9	2	3|0|4|5|2|0|0|0|0|0|0|0	0.28	0.56	-5.02	2.25	0.17	7.83	7.73	4.93	10|7	17	8.5	698
N_Nt	geneid:114928;refseq:NP_001004051;uniprot:Q96D09	GPRASP2	10|11	21	10.5	2	4|4|0|3|0|0|0|0|2|3|2|2	0.65	0.78	-0.03	2.86	0.02	8.83	7.26	20.61	6|7	13	6.5	838
N_Nt	geneid:90678;refseq:NP_001005373;uniprot:Q6UWE0	LRSAM1	12|11	23	11.5	2	16|14|11|8|11|0|0|0|14|13|14|13	0	0	-37.06	0.78	0.53	2	1.91	1.53	10|10	20	10	723
N_Nt	geneid:55914;refseq:NP_001240626;uniprot:Q96RT1	ERBIN	45|42	87	43.5	2	89|126|46|60|50|0|0|0|65|69|89|69	0	0	-317.54	0.43	0.62	0	0	0	31|30	61	30.5	1412
N_Nt	geneid:8301;refseq:NP_001008660;uniprot:Q13492	PICALM	12|6	18	9	2	20|29|17|19|13|0|0|0|16|11|11|11	0	0	-79.85	0.4	0.62	0	0	0	9|5	14	7	610
N_Nt	geneid:5499;refseq:NP_001008709;uniprot:P62136	PPP1CA	6|7	13	6.5	2	4|4|0|0|2|0|0|0|6|3|2|4	0	0	-8.65	1.39	0.3	4.42	8.93	3.78	4|6	10	5	341
N_Nt	geneid:152503;refseq:NP_001009555;uniprot:Q5HYK7	SH3D19	6|2	8	4	2	6|11|5|8|6|0|0|0|8|3|5|6	0	0	-32.92	0.44	0.49	0	0	0	5|2	7	3.5	790
N_Nt	geneid:989;refseq:NP_001011553;uniprot:Q16181	SEPTIN7	9|8	17	8.5	2	9|13|14|11|11|0|0|0|11|10|12|9	0	0	-36	0.65	0.53	0.17	0.27	0.14	8|7	15	7.5	436
N_Nt	geneid:55755;refseq:NP_001258968;uniprot:Q96SN8	CDK5RAP2	5|3	8	4	2	4|3|0|0|0|0|0|0|0|0|0|0	0.06	0.12	-4.59	1.71	0.21	3.42	1.42	0.78	4|3	7	3.5	1663
N_Nt	geneid:348180;refseq:NP_001012777;uniprot:Q2VPK5	CTU2	7|7	14	7	2	6|6|13|11|13|0|0|0|10|9|6|4	0	0	-35.31	0.57	0.53	0.5	0.67	0.79	7|7	14	7	515
N_Nt	geneid:91351;refseq:NP_001012985;uniprot:Q5H9U9	DDX60L	16|13	29	14.5	2	4|2|0|4|3|0|0|0|0|0|3|0	0.99	1	3.58	3.95	0	13.17	5.32	14.35	14|12	26	13	1706
N_Nt	geneid:8087;refseq:NP_005078;uniprot:P51114	FXR1	31|29	60	30	2	8|4|3|4|3|0|0|0|5|3|3|2	1	1	15.66	5.29	0	27.08	30.05	7.73	20|15	35	17.5	621
N_Nt	geneid:9513;refseq:NP_004851;uniprot:P51116	FXR2	13|15	28	14	2	0|0|3|0|0|0|0|0|2|0|0|0	1	1	7.97	8.4	0	13.58	13.9	4.72	9|8	17	8.5	673
N_Nt	geneid:2332;refseq:NP_001172005;uniprot:Q06787	FMR1	6|7	13	6.5	2	0|0|0|0|0|0|0|0|0|0|0|0	1	1	10.06	65	0	6.5	7.33	14.7	4|3	7	3.5	611
N_Nt	geneid:10298;refseq:NP_001014831;uniprot:O96013	PAK4	14|14	28	14	2	5|0|10|9|6|0|0|0|9|10|0|6	0	0	-14.83	1.45	0.41	9.42	10.98	18.81	12|10	22	11	591
N_Nt	geneid:285590;refseq:NP_001017995;uniprot:A1X283	SH3PXD2B	13|9	22	11	2	13|15|10|14|15|0|0|0|11|12|10|12	0	0	-40.6	0.75	0.53	1.67	1.26	7.88	10|8	18	9	911
N_Nt	geneid:26135;refseq:NP_001018077;uniprot:Q8NC51	SERBP1	46|36	82	41	2	18|21|19|15|18|0|0|0|15|13|14|12	0	0.01	-17.87	2.12	0.26	28.92	48.84	11.96	20|20	40	20	408
N_Nt	geneid:375;refseq:NP_001019397;uniprot:P84077	ARF1	4|3	7	3.5	2	3|0|4|2|3|0|0|0|3|3|4|0	0	0	-9.58	0.95	0.31	1.67	6.36	0.23	3|2	5	2.5	181
N_Nt	geneid:163;refseq:NP_001025177;uniprot:P63010	AP2B1	7|6	13	6.5	2	2|2|7|8|6|0|0|0|2|5|0|0	0	0	-16.94	0.93	0.42	3.83	2.77	2.99	6|6	12	6	951
N_Nt	geneid:7159;refseq:NP_001026855;uniprot:Q13625	TP53BP2	12|9	21	10.5	2	14|15|12|17|16|0|0|0|20|22|11|18	0	0	-61.63	0.53	0.62	0	0	0	11|8	19	9.5	1134
N_Nt	geneid:64423;refseq:NP_001026884;uniprot:Q27J81	INF2	23|28	51	25.5	2	28|37|14|15|23|0|0|0|22|22|28|30	0	0	-80.28	0.81	0.58	7.25	4.03	0.98	17|19	36	18	1240
N_Nt	geneid:7112;refseq:NP_003267;uniprot:P42166	TMPO	5|3	8	4	2	13|18|54|48|52|0|0|0|49|49|48|58	0	0	-229.59	0.07	0.62	0	0	0	5|3	8	4	694
N_Nt	geneid:26100;refseq:NP_001028690;uniprot:Q9Y4P8	WIPI2	7|4	11	5.5	2	5|8|9|5|7|0|0|0|6|4|5|7	0	0	-24.2	0.69	0.46	0.83	1.29	2.2	6|4	10	5	443
N_Nt	geneid:689;refseq:NP_001032726;uniprot:P20290	BTF3	5|6	11	5.5	2	0|0|5|3|5|0|0|0|0|0|0|0	0	0	-8.97	1.27	0.3	4.42	14.78	24.14	4|5	9	4.5	206
N_Nt	geneid:8663;refseq:NP_001032897;uniprot:Q99613	EIF3C	34|31	65	32.5	2	21|27|20|23|19|0|0|0|25|27|23|25	0	0	-48.86	1.23	0.55	15	11.32	7.22	25|24	49	24.5	913
N_Nt	geneid:8239;refseq:NP_001034679;uniprot:Q93008	USP9X	3|3	6	3	2	2|0|0|0|0|0|0|0|0|0|0|0	0.67	0.67	0.62	4.5	0.02	2.83	0.76	6.06	3|3	6	3	2570
N_Nt	geneid:55293;refseq:NP_001035787;uniprot:Q8IX04	UEVLD	5|2	7	3.5	2	6|5|9|7|9|0|0|0|10|8|3|2	0	0	-34.35	0.38	0.51	0	0	0	5|2	7	3.5	471
N_Nt	geneid:81624;refseq:NP_001035982;uniprot:Q9NSV4	DIAPH3	24|19	43	21.5	2	7|6|9|12|14|0|0|0|11|9|8|10	0	0	-17.13	1.74	0.35	14.33	8.28	16.1	17|13	30	15	1193
N_Nt	geneid:60682;refseq:NP_068759;uniprot:Q8IYB5	SMAP1	4|3	7	3.5	2	7|8|6|3|4|0|0|0|5|5|5|3	0	0	-22.28	0.5	0.47	0	0	0	4|3	7	3.5	440
N_Nt	geneid:7153;refseq:NP_001058;uniprot:P11388	TOP2A	7|4	11	5.5	2	0|0|0|8|11|0|0|0|6|6|6|3	0	0	-25.51	0.66	0.46	2.17	0.98	0.9	6|3	9	4.5	1531
N_Nt	geneid:9612;refseq:NP_001070729;uniprot:Q9Y618	NCOR2	14|10	24	12	2	18|16|52|68|59|0|0|0|94|98|89|93	0	0	-380.77	0.13	0.62	0	0	0	12|6	18	9	2458
N_Nt	geneid:9611;refseq:NP_006302;uniprot:O75376	NCOR1	3|3	6	3	2	8|6|19|38|33|0|0|0|41|41|42|46	0	0	-177.92	0.07	0.62	0	0	0	2|3	5	2.5	2440
N_Nt	geneid:3895;refseq:NP_001072989;uniprot:Q86UP2	KTN1	30|25	55	27.5	2	26|27|9|22|17|0|0|0|21|16|25|26	0	0	-57.52	1.04	0.56	11.75	5.97	0.34	26|20	46	23	1357
N_Nt	geneid:10606;refseq:NP_001072992;uniprot:P22234	PAICS	5|4	9	4.5	2	6|3|10|7|7|0|0|0|12|8|6|4	0	0	-32.21	0.45	0.62	0	0	0	5|3	8	4	425
N_Nt	geneid:5829;refseq:NP_001074324;uniprot:P49023	PXN	19|21	40	20	2	17|21|14|12|13|0|0|0|26|25|20|18	0	0	-58.42	0.83	0.57	6.17	7.19	2.46	14|17	31	15.5	591
N_Nt	geneid:63892;refseq:NP_001077422;uniprot:Q6YHU6	THADA	89|95	184	92	2	142|145|37|50|50|0|0|0|102|91|73|85	0	0	-334.85	0.71	0.62	27.42	9.67	1.66	59|61	120	60	1953
N_Nt	geneid:1652;refseq:NP_001077861;uniprot:P30046	DDT	7|4	11	5.5	2	5|5|3|3|4|0|0|0|6|4|6|4	0	0	-15.28	0.97	0.36	2.17	12.67	2.84	4|3	7	3.5	118
N_Nt	geneid:1500;refseq:NP_001078927;uniprot:O60716	CTNND1	45|42	87	43.5	2	36|32|32|26|35|0|0|0|33|36|35|30	0	0	-65.84	1.22	0.57	18.92	13.47	4.57	31|30	61	30.5	968
N_Nt	geneid:29;refseq:NP_001083;uniprot:Q12979	ABR	19|23	42	21	2	16|15|13|15|15|0|0|0|24|18|14|13	0	0	-41.56	1.09	0.53	9.08	7.61	3.81	13|14	27	13.5	822
N_Nt	geneid:7296;refseq:NP_001087240;uniprot:Q16881	TXNRD1	29|29	58	29	2	29|30|10|6|8|0|0|0|43|42|28|39	0	0	-106.35	0.7	0.6	9.42	10	1.5	19|21	40	20	649
N_Nt	geneid:3185;refseq:NP_001091674;uniprot:P52597	HNRNPF	10|12	22	11	2	6|6|30|21|28|0|0|0|29|25|21|23	0	0	-96.13	0.38	0.62	0	0	0	8|8	16	8	415
N_Nt	geneid:60;refseq:NP_001092;uniprot:P60709	ACTB	9|10	19	9.5	2	6|6|16|11|17|36|11|0|8|0|7|8	0	0	-73.04	0.41	0.62	0	0	0	8|7	15	7.5	375
N_Nt	geneid:58;refseq:NP_001091;uniprot:P68133	ACTA1	8|8	16	8	2	6|0|0|0|11|0|0|2|6|5|0|0	0	0	-16.45	1.04	0.43	5.5	10.05	0.76	7|6	13	6.5	377
N_Nt	geneid:8078;refseq:NP_001092006;uniprot:P45974	USP5	14|12	26	13	2	15|21|24|20|23|0|0|0|19|22|21|20	0	0	-67.3	0.57	0.62	0	0	0	11|9	20	10	858
N_Nt	geneid:54502;refseq:NP_001092104;uniprot:A0AV96	RBM47	9|12	21	10.5	2	0|0|2|0|0|0|0|0|0|0|0|0	1	1	4.92	15.75	0	10.33	12	25.6	7|8	15	7.5	593
N_Nt	geneid:54542;refseq:NP_001094058;uniprot:Q9HBD1	RC3H2	14|12	26	13	2	6|3|0|0|0|0|0|0|0|0|0|0	0.88	0.92	1.56	4.33	0.01	12.25	7.09	26.54	9|11	20	10	1191
N_Nt	geneid:54726;refseq:NP_001096123;uniprot:Q01804	OTUD4	11|12	23	11.5	2	0|0|0|2|0|0|0|0|0|0|0|0	1	1	6.24	17.25	0	11.33	7.44	24.57	10|10	20	10	1049
N_Nt	geneid:5685;refseq:NP_001096137;uniprot:P25789	PSMA4	7|7	14	7	2	5|4|11|7|4|0|0|0|14|9|7|8	0	0	-31.37	0.62	0.52	1.25	3.3	0.91	6|4	10	5	261
N_Nt	geneid:26058;refseq:NP_001096616;uniprot:Q6Y7W6	GIGYF2	96|105	201	100.5	2	91|85|31|39|47|0|0|0|68|75|67|79	0	0	-161.36	1.18	0.61	52	27.58	4.71	47|45	92	46	1299
N_Nt	geneid:103;refseq:NP_001020278;uniprot:P55265	ADAR	50|50	100	50	2	11|12|24|32|27|0|0|0|28|24|27|35	0	0	-40.74	1.58	0.54	31.67	23.44	7.61	33|32	65	32.5	931
N_Nt	geneid:2316;refseq:NP_001104026;uniprot:P21333	FLNA	441|439	880	440	2	622|654|381|328|452|0|0|0|503|441|474|542	0	0	#NAME?	0.73	0.62	73.58	19.15	2.26	142|137	279	139.5	2647
N_Nt	geneid:2317;refseq:NP_001157789;uniprot:O75369	FLNB	171|176	347	173.5	2	279|286|119|140|157|0|0|0|217|197|211|238	0	0	#NAME?	0.65	0.62	19.83	5.19	2.12	99|98	197	98.5	2633
N_Nt	geneid:7430;refseq:NP_001104547;uniprot:P15311	EZR	79|77	156	78	2	72|96|68|61|76|0|0|0|72|78|79|75	0	0	-186.77	0.92	0.61	21.58	25.37	2.82	37|37	74	37	586
N_Nt	geneid:4478;refseq:NP_002435;uniprot:P26038	MSN	25|23	48	24	2	26|33|26|30|31|0|2|0|25|26|25|30	0	0	-79.04	0.77	0.58	2.83	3.38	0.23	15|14	29	14.5	577
N_Nt	geneid:5962;refseq:NP_001247421;uniprot:P35241	RDX	22|0	22	11	2	0|27|32|31|34|0|0|0|24|25|0|0	0	0	-143.79	0.34	0.59	0	0	0	13|0	13	6.5	604
N_Nt	geneid:22998;refseq:NP_001106188;uniprot:Q9UPQ0	LIMCH1	64|62	126	63	2	131|128|54|58|62|0|0|0|90|91|108|124	0	0	-380.61	0.49	0.62	0	0	0	41|35	76	38	1057
N_Nt	geneid:10801;refseq:NP_001106963;uniprot:Q9UHD8	SEPTIN9	44|38	82	41	2	46|62|66|49|61|0|0|0|56|56|54|52	0	0	-173.15	0.65	0.61	0	0	0	26|24	50	25	586
N_Nt	geneid:5255;refseq:NP_001116142;uniprot:P46020	PHKA1	5|8	13	6.5	2	15|22|8|10|7|0|0|0|12|9|6|5	0	0	-55.76	0.4	0.56	0	0	0	4|5	9	4.5	1210
N_Nt	geneid:135112;refseq:NP_001116314;uniprot:Q8NI08	NCOA7	17|13	30	15	2	21|18|17|18|21|0|0|0|21|21|23|22	0	0	-61.45	0.68	0.56	0	0	0	14|12	26	13	931
N_Nt	geneid:57698;refseq:NP_001120683;uniprot:A0MZ66	SHTN1	83|72	155	77.5	2	46|42|50|36|39|0|0|0|51|56|42|56	0	0	-88.48	1.43	0.58	42.67	46.59	9.02	38|35	73	36.5	631
N_Nt	geneid:65056;refseq:NP_001120707;uniprot:Q86WP2	GPBP1	4|0	4	2	2	0|0|3|0|0|0|0|0|0|0|0|0	0.34	0.68	-4.02	2	0.17	1.75	2.59	12.13	4|0	4	2	465
N_Nt	geneid:1687;refseq:NP_001120925;uniprot:O60443	GSDME	12|13	25	12.5	2	15|12|11|12|9|0|0|0|11|13|7|13	0	0	-31.79	0.91	0.51	3.92	5.45	5.55	8|10	18	9	496
N_Nt	geneid:2935;refseq:NP_001123478;uniprot:P15170	GSPT1	95|96	191	95.5	2	81|95|73|52|59|0|0|0|75|84|73|85	0	0	-173.36	1.09	0.61	39.08	42.34	4.55	37|35	72	36	636
N_Nt	geneid:23708;refseq:NP_060564;uniprot:Q8IYD1	GSPT2	66|66	132	66	2	52|60|50|32|42|0|0|0|45|54|53|52	0	0	-101.57	1.19	0.6	29.33	32.18	4.71	26|28	54	27	628
N_Nt	geneid:348654;refseq:NP_001123481;uniprot:Q17RS7	GEN1	41|31	72	36	2	12|8|14|11|13|0|0|0|17|14|7|12	0.47	0.94	-10.03	2.4	0.16	27	20.49	12.88	21|20	41	20.5	908
N_Nt	geneid:6464;refseq:NP_001123512;uniprot:P29353	SHC1	3|4	7	3.5	2	0|3|8|5|5|0|0|0|2|4|0|0	0	0	-18.21	0.58	0.43	1.25	1.47	5.42	3|4	7	3.5	584
N_Nt	geneid:1936;refseq:NP_001123525;uniprot:P29692	EEF1D	16|19	35	17.5	2	18|23|25|23|22|0|0|0|21|16|22|25	0	0	-64.84	0.72	0.57	1.25	1.33	0.64	8|8	16	8	647
N_Nt	geneid:3831;refseq:NP_001123579;uniprot:Q07866	KLC1	25|27	52	26	2	20|34|22|31|26|0|0|0|28|27|22|24	0	0	-74.43	0.84	0.58	6.5	7.25	1.83	19|18	37	18.5	618
N_Nt	geneid:64837;refseq:NP_001128246;uniprot:Q9H0B6	KLC2	15|14	29	14.5	2	7|0|7|11|8|0|0|0|0|0|0|0	0	0	-11.42	1.67	0.34	11.75	14.85	3.1	12|8	20	10	545
N_Nt	geneid:10413;refseq:NP_001123617;uniprot:P46937	YAP1	20|17	37	18.5	2	12|13|32|27|22|0|0|0|22|20|25|22	0	0	-77.1	0.66	0.58	2.25	3.08	1.86	14|13	27	13.5	504
N_Nt	geneid:5830;refseq:NP_000310;uniprot:P50542	PEX5	9|13	22	11	2	6|10|5|5|10|0|0|0|11|8|8|5	0	0	-24.3	1.06	0.45	5.33	5.82	4	8|11	19	9.5	631
N_Nt	geneid:55573;refseq:NP_001127894;uniprot:Q9UKY7	CDV3	8|9	17	8.5	2	5|0|13|9|7|0|0|0|7|4|2|3	0	0	-23.52	0.88	0.48	4.33	14.01	12.08	6|6	12	6	213
N_Nt	geneid:121441;refseq:NP_001128647;uniprot:Q8NHV4	NEDD1	4|7	11	5.5	2	5|6|10|7|5|0|0|0|5|2|0|0	0	0	-22.86	0.72	0.45	2.17	2.24	0.38	4|3	7	3.5	667
N_Nt	geneid:9815;refseq:NP_001128685;uniprot:Q14161	GIT2	11|8	19	9.5	2	2|3|3|8|0|0|0|0|9|9|4|2	0	0	-19.93	1.1	0.42	6.17	6.24	19.21	7|6	13	6.5	681
N_Nt	geneid:28964;refseq:NP_001078923;uniprot:Q9Y2X7	GIT1	7|6	13	6.5	2	9|6|7|9|4|0|0|0|8|7|3|5	0	0	-23.1	0.75	0.47	1.67	1.49	4.07	6|4	10	5	770
N_Nt	geneid:55704;refseq:NP_001129069;uniprot:Q3V6T2	CCDC88A	12|14	26	13	2	27|34|0|9|6|0|0|0|18|9|18|18	0	0	-80.34	0.49	0.58	1.42	0.52	0.41	12|13	25	12.5	1870
N_Nt	geneid:5610;refseq:NP_001129123;uniprot:P19525	EIF2AK2	8|7	15	7.5	2	0|0|0|2|2|0|0|0|0|0|0|0	1	1	4.84	5.62	0	7.17	8.97	30.17	7|6	13	6.5	551
N_Nt	geneid:11319;refseq:NP_001129224;uniprot:O95905	ECD	8|6	14	7	2	0|0|0|3|0|0|0|0|0|0|0|0	0.89	0.93	1.67	7	0.01	6.75	6.87	12.1	8|6	14	7	677
N_Nt	geneid:8567;refseq:NP_001129415;uniprot:Q8WXG6	MADD	10|10	20	10	2	16|11|10|15|14|0|0|0|8|6|11|9	0	0	-40.03	0.67	0.54	1.67	0.75	1.49	9|10	19	9.5	1544
N_Nt	geneid:25959;refseq:NP_001129663;uniprot:Q63ZY3	KANK2	23|23	46	23	2	28|29|17|20|19|0|0|0|22|20|21|22	0	0	-60.53	0.87	0.57	6.5	5.26	2.3	17|16	33	16.5	851
N_Nt	geneid:84886;refseq:NP_001129966;uniprot:Q9H425	C1orf198	3|0	3	1.5	2	0|0|13|6|6|0|0|0|5|4|5|4	0	0	-36.27	0.18	0.62	0	0	0	2|0	2	1	289
N_Nt	geneid:9208;refseq:NP_001131024;uniprot:Q32MZ4	LRRFIP1	14|14	28	14	2	10|9|15|18|15|0|0|0|13|9|10|9	0	0	-37.12	0.88	0.53	5	4.26	3.47	10|9	19	9.5	808
N_Nt	geneid:3161;refseq:NP_001136028;uniprot:O75330	HMMR	21|20	41	20.5	2	12|11|16|15|19|0|0|0|21|19|12|14	0	0	-41.29	1.04	0.54	8.92	8.48	6.18	19|17	36	18	725
N_Nt	geneid:9343;refseq:NP_001136077;uniprot:Q15029	EFTUD2	14|12	26	13	2	6|8|9|9|10|0|0|0|9|9|7|7	0	0	-16.44	1.39	0.4	6.83	5.02	1.84	10|10	20	10	937
N_Nt	geneid:23301;refseq:NP_001136086;uniprot:Q8NDI1	EHBP1	44|40	84	42	2	61|49|37|36|45|0|0|0|44|35|45|41	0	0	-126.23	0.81	0.6	9.25	5.33	1.2	30|26	56	28	1196
N_Nt	geneid:254102;refseq:NP_001092879;uniprot:Q8N3D4	EHBP1L1	4|0	4	2	2	9|7|3|6|7|0|0|0|0|0|4|5	0	0	-33.54	0.26	0.48	0	0	0	4|0	4	2	1523
N_Nt	geneid:1984;refseq:NP_001137232;uniprot:P63241	EIF5A	5|4	9	4.5	2	3|3|3|2|2|0|0|0|6|5|2|0	0	0	-11.65	0.96	0.35	2.33	8.72	2.36	3|4	7	3.5	184
N_Nt	geneid:54477;refseq:NP_001137293;uniprot:Q9HAU0	PLEKHA5	9|10	19	9.5	2	18|17|8|11|7|0|0|0|7|8|15|8	0	0	-48.32	0.57	0.55	1.25	0.73	4.81	6|10	16	8	1174
N_Nt	geneid:4659;refseq:NP_001137357;uniprot:O14974	PPP1R12A	19|18	37	18.5	2	28|40|29|26|28|0|0|0|32|27|28|28	0	0	-97.4	0.55	0.62	0	0	0	13|15	28	14	1030
N_Nt	geneid:85379;refseq:NP_001138678;uniprot:Q9BY89	KIAA1671	15|18	33	16.5	2	54|67|13|28|23|0|0|0|29|37|48|53	0	0	-204.91	0.28	0.62	0	0	0	15|16	31	15.5	1806
N_Nt	geneid:10767;refseq:NP_001138679;uniprot:Q9Y450	HBS1L	8|9	17	8.5	2	4|0|7|9|7|0|0|0|3|2|3|6	0	0	-16.37	1.11	0.41	5.08	5.54	9.07	6|8	14	7	632
N_Nt	geneid:4841;refseq:NP_001138880;uniprot:Q15233	NONO	16|11	27	13.5	2	11|9|60|41|46|0|0|0|35|31|32|28	0	0	-177.53	0.28	0.62	0	0	0	11|7	18	9	471
N_Nt	geneid:5909;refseq:NP_001139129;uniprot:P47736	RAP1GAP	28|18	46	23	2	24|24|16|12|11|0|0|0|18|15|15|22	0	0	-57.61	0.99	0.55	9.92	10.04	8.89	19|14	33	16.5	681
N_Nt	geneid:64786;refseq:NP_001139685;uniprot:Q8TC07	TBC1D15	15|14	29	14.5	2	15|21|16|14|16|0|0|0|20|16|14|14	0	0	-48.17	0.76	0.55	2.33	2.38	2.03	14|12	26	13	674
N_Nt	geneid:10492;refseq:NP_001153145;uniprot:O60506	SYNCRIP	16|18	34	17	2	0|0|11|8|9|0|0|0|6|9|5|0	0	0	-11.85	1.76	0.34	13	19.3	8.89	11|13	24	12	464
N_Nt	geneid:10236;refseq:NP_001095868;uniprot:O43390	HNRNPR	12|12	24	12	2	0|0|7|6|8|0|0|0|6|8|3|0	0	0	-10.67	1.57	0.35	8.83	9.57	7.7	8|8	16	8	636
N_Nt	geneid:322;refseq:NP_001155;uniprot:O00213	APBB1	15|18	33	16.5	2	17|14|10|9|9|0|0|0|17|18|18|16	0	0	-41.6	0.93	0.53	5.83	5.66	0.58	11|12	23	11.5	710
N_Nt	geneid:80179;refseq:NP_001157207;uniprot:Q96H55	MYO19	5|0	5	2.5	2	7|9|6|9|11|0|0|0|7|9|3|6	0	0	-42.38	0.26	0.62	0	0	0	4|0	4	2	970
N_Nt	geneid:55291;refseq:NP_001157632;uniprot:Q5H9R7	PPP6R3	21|10	31	15.5	2	15|9|11|12|15|0|0|0|14|14|14|9	0	0	-38.75	1.06	0.48	6.08	4.77	2.94	16|9	25	12.5	879
N_Nt	geneid:27067;refseq:NP_001157852;uniprot:Q9NUL3	STAU2	82|82	164	82	2	17|26|29|22|21|0|0|0|18|16|20|15	1	1	19.61	3.19	0	66.67	80.59	34.65	31|32	63	31.5	570
N_Nt	geneid:51735;refseq:NP_001157858;uniprot:Q8TEU7	RAPGEF6	14|12	26	13	2	16|20|8|14|10|0|0|0|12|12|8|9	0	0	-42.85	0.78	0.54	3.92	1.68	1.4	12|10	22	11	1609
N_Nt	geneid:56478;refseq:NP_001157973;uniprot:Q9NRA8	EIF4ENIF1	17|18	35	17.5	2	0|2|0|0|0|0|0|0|4|0|0|3	1	1	9.77	5.83	0	16.75	11.72	8.06	11|11	22	11	985
N_Nt	geneid:23022;refseq:NP_001159582;uniprot:Q8WX93	PALLD	27|26	53	26.5	2	33|30|26|32|30|0|0|0|31|32|30|30	0	0	-77.7	0.82	0.58	3.67	3.76	1.17	15|15	30	15	672
N_Nt	geneid:10574;refseq:NP_001159756;uniprot:Q99832	CCT7	6|6	12	6	2	0|0|3|4|3|0|0|0|4|6|0|0	0	0	-8.71	1.29	0.31	4.33	6.54	3.49	5|5	10	5	456
N_Nt	geneid:117178;refseq:NP_001159765;uniprot:Q9Y2D8	SSX2IP	3|0	3	1.5	2	0|0|0|0|0|0|0|0|0|0|0|0	0.5	0.99	-1.43	15	0.07	1.5	1.68	2.89	3|0	3	1.5	614
N_Nt	geneid:4026;refseq:NP_001161143;uniprot:Q93052	LPP	23|18	41	20.5	2	32|27|30|27|25|0|0|0|20|26|24|29	0	0	-84.32	0.68	0.58	0.5	0.56	0.42	15|14	29	14.5	612
N_Nt	geneid:23380;refseq:NP_001164108;uniprot:O75044	SRGAP2	4|8	12	6	2	5|0|4|2|3|0|0|0|5|6|7|8	0	0	-20.3	0.86	0.41	2.67	1.72	4.29	4|4	8	4	1070
N_Nt	geneid:57522;refseq:NP_065813;uniprot:Q7Z6B7	SRGAP1	4|0	4	2	2	4|6|0|0|0|0|0|0|0|0|0|0	0	0	-14.09	0.6	0.29	1.17	0.74	7.28	4|0	4	2	1085
N_Nt	geneid:81887;refseq:NP_001164120;uniprot:Q9Y4W2	LAS1L	11|8	19	9.5	2	0|0|6|7|7|0|0|0|11|4|3|0	0	0	-18.75	1.14	0.41	6.33	6.08	1.56	9|6	15	7.5	717
N_Nt	geneid:9564;refseq:NP_001164185;uniprot:P56945	BCAR1	5|7	12	6	2	12|11|9|10|11|0|0|0|8|9|5|8	0	0	-35.42	0.53	0.52	0	0	0	5|6	11	5.5	916
N_Nt	geneid:51271;refseq:NP_001164674;uniprot:Q9NZ09	UBAP1	15|14	29	14.5	2	19|18|22|20|18|0|0|0|24|29|15|22	0	0	-71.24	0.58	0.62	0	0	0	12|11	23	11.5	502
N_Nt	geneid:10658;refseq:NP_001020767;uniprot:Q92879	CELF1	22|23	45	22.5	2	3|0|5|2|3|0|0|0|6|7|4|2	1	1	7.24	3.75	0	19.83	28.11	12.09	16|14	30	15	486
N_Nt	geneid:1982;refseq:NP_001166176;uniprot:P78344	EIF4G2	107|99	206	103	2	85|104|105|89|101|0|0|0|91|87|97|107	0	0	-228.76	0.98	0.62	30.83	23.42	3.19	42|44	86	43	907
N_Nt	geneid:8623;refseq:NP_001166944;uniprot:O95671	ASMTL	2|0	2	1	2	0|0|0|0|0|0|0|0|0|2|0|0	0.23	0.45	-3.6	1.5	0.18	0.83	1.02	0.75	2|0	2	1	563
N_Nt	geneid:79649;refseq:NP_001166987;uniprot:Q8IWC1	MAP7D3	8|5	13	6.5	2	6|4|11|11|11|0|0|0|7|5|6|6	0	0	-34.03	0.59	0.51	0.92	0.74	0.76	6|5	11	5.5	858
N_Nt	geneid:55684;refseq:NP_001167459;uniprot:Q3YEC7	RABL6	3|2	5	2.5	2	2|3|4|3|5|0|0|0|3|3|4|4	0	0	-13.77	0.58	0.38	0	0	0	3|2	5	2.5	730
N_Nt	geneid:55655;refseq:NP_001167552;uniprot:Q9NX02	NLRP2	54|46	100	50	2	39|47|32|34|45|0|0|0|65|59|50|47	0	0	-139.81	0.86	0.6	15.17	9.84	2.69	36|29	65	32.5	1062
N_Nt	geneid:3945;refseq:NP_001167568;uniprot:P07195	LDHB	13|10	23	11.5	2	8|11|6|5|8|0|6|0|12|9|6|8	0	0	-24.05	1.08	0.46	4.92	10.15	0.37	11|8	19	9.5	334
N_Nt	geneid:3939;refseq:NP_001158886;uniprot:P00338	LDHA	16|11	27	13.5	2	17|14|10|8|6|0|7|0|15|16|12|10	0	0	-42.06	0.84	0.53	3.92	7.48	0.23	9|7	16	8	361
N_Nt	geneid:63898;refseq:NP_001167630;uniprot:Q9H788	SH2D4A	15|12	27	13.5	2	13|8|15|16|12|0|0|0|22|20|9|14	0	0	-53.01	0.7	0.56	2.75	4.17	4.69	11|9	20	10	454
N_Nt	geneid:440;refseq:NP_001171546;uniprot:P08243	ASNS	2|2	4	2	2	0|2|11|5|3|0|0|0|4|2|4|4	0	0	-22.96	0.3	0.62	0	0	0	2|2	4	2	540
N_Nt	geneid:7739;refseq:NP_001171577;uniprot:O15231	ZNF185	5|6	11	5.5	2	22|13|21|24|18|0|0|0|12|15|18|23	0	0	-84.04	0.24	0.62	0	0	0	5|3	8	4	721
N_Nt	geneid:56288;refseq:NP_001171714;uniprot:Q8TEW0	PARD3	14|20	34	17	2	28|23|16|26|26|0|0|0|19|21|17|22	0	0	-77.82	0.64	0.58	0.5	0.25	0.33	11|17	28	14	1353
N_Nt	geneid:65125;refseq:NP_001171914;uniprot:Q9H4A3	WNK1	17|15	32	16	2	34|35|21|19|26|0|0|0|28|29|28|32	0	0	-103.74	0.48	0.62	0	0	0	12|10	22	11	2642
N_Nt	geneid:119;refseq:NP_001171983;uniprot:P35612	ADD2	7|7	14	7	2	10|12|17|16|12|0|0|0|12|10|7|6	0	0	-45.86	0.47	0.62	0	0	0	4|5	9	4.5	726
N_Nt	geneid:79670;refseq:NP_001171988;uniprot:Q5VYS8	TUT7	32|29	61	30.5	2	11|5|6|0|4|0|0|0|5|4|3|0	1	1	9.23	4.16	0	27.33	12.6	58.48	29|26	55	27.5	1495
N_Nt	geneid:23318;refseq:NP_001009881;uniprot:Q5TAX3	TUT4	5|5	10	5	2	0|0|0|0|0|0|0|0|0|0|0|0	1	1	8.38	50	0	5	2.09	32.5	5|5	10	5	1645
N_Nt	geneid:831;refseq:NP_001035905;uniprot:P20810	CAST	30|23	53	26.5	2	28|38|25|21|26|0|0|0|25|25|33|36	0	0	-95.55	0.74	0.59	5.08	4.67	4.14	20|16	36	18	750
N_Nt	geneid:1654;refseq:NP_001180345;uniprot:O00571	DDX3X	139|148	287	143.5	2	59|66|67|56|55|0|0|0|57|60|60|65	0	0	-37.58	2.17	0.5	98.08	102.23	14.89	43|42	85	42.5	661
N_Nt	geneid:8653;refseq:NP_001116137;uniprot:O15523	DDX3Y	129|141	270	135	2	53|60|55|48|45|0|0|0|49|52|56|55	0	0	-21.08	2.37	0.28	95.58	99.78	17.22	41|41	82	41	660
N_Nt	geneid:9728;refseq:NP_001180418;uniprot:Q93073	SECISBP2L	7|4	11	5.5	2	0|0|0|0|0|0|0|0|0|0|0|0	1	1	6.7	55	0	5.5	3.44	143	5|3	8	4	1101
N_Nt	geneid:22995;refseq:NP_001181927;uniprot:O94986	CEP152	37|29	66	33	2	23|21|11|14|13|0|0|0|20|18|22|22	0	0	-37.71	1.48	0.5	19.33	7.79	3.85	30|23	53	26.5	1710
N_Nt	geneid:6709;refseq:NP_001182461;uniprot:Q13813	SPTAN1	54|44	98	49	2	150|141|28|44|43|0|0|0|85|77|89|101	0	0	-433.68	0.38	0.62	0	0	0	46|42	88	44	2452
N_Nt	geneid:9685;refseq:NP_001182484;uniprot:Q14677	CLINT1	37|34	71	35.5	2	42|50|41|37|33|0|0|0|45|45|36|43	0	0	-117.77	0.76	0.6	4.5	4.82	0.22	21|20	41	20.5	643
N_Nt	geneid:1808;refseq:NP_001184222;uniprot:Q16555	DPYSL2	42|38	80	40	2	45|49|42|40|43|0|0|0|44|36|28|32	0	0	-108.58	0.87	0.6	10.08	10.26	7.62	27|25	52	26	677
N_Nt	geneid:1809;refseq:NP_001184223;uniprot:Q14195	DPYSL3	7|7	14	7	2	12|13|24|24|19|0|0|0|8|7|4|5	0	0	-75.91	0.31	0.62	0	0	0	7|7	14	7	684
N_Nt	geneid:9053;refseq:NP_001185537;uniprot:Q14244	MAP7	20|18	38	19	2	14|20|13|11|14|0|0|0|15|14|11|16	0	0	-34.75	1.12	0.52	8.33	7.44	5.73	11|11	22	11	771
N_Nt	geneid:5931;refseq:NP_001185648;uniprot:Q16576	RBBP7	8|3	11	5.5	2	3|6|5|3|0|0|0|0|5|8|4|4	0	0	-19.65	0.87	0.37	2.33	3.42	0.93	7|3	10	5	469
N_Nt	geneid:8496;refseq:NP_001185845;uniprot:Q86W92	PPFIBP1	5|7	12	6	2	15|19|13|18|17|0|0|0|11|11|18|16	0	0	-64.29	0.33	0.62	0	0	0	4|6	10	5	980
N_Nt	geneid:10010;refseq:NP_001186064;uniprot:Q92844	TANK	20|18	38	19	2	16|17|16|13|14|0|0|0|20|16|16|20	0	0	-41.77	1	0.54	6.67	10.81	6.15	13|9	22	11	425
N_Nt	geneid:5705;refseq:NP_001186092;uniprot:P62195	PSMC5	39|44	83	41.5	2	18|27|34|27|32|0|0|0|41|38|23|22	0	0	-77.07	1.1	0.58	19.67	34.05	3.89	18|21	39	19.5	398
N_Nt	geneid:166378;refseq:NP_660208;uniprot:Q8NB90	SPATA5	8|10	18	9	2	2|4|5|5|4|0|0|0|4|4|0|0	0.02	0.04	-5.95	1.93	0.23	6.67	5.15	7.64	5|7	12	6	893
N_Nt	geneid:5704;refseq:NP_006494;uniprot:P43686	PSMC4	2|3	5	2.5	2	0|3|4|2|2|0|0|0|4|3|0|0	0	0	-11.16	0.68	0.34	1	1.65	0.79	2|3	5	2.5	418
N_Nt	geneid:8942;refseq:NP_001186170;uniprot:Q16719	KYNU	7|5	12	6	2	11|9|10|6|9|0|0|0|11|9|12|10	0	0	-35.42	0.53	0.62	0	0	0	6|5	11	5.5	465
N_Nt	geneid:55614;refseq:NP_001186795;uniprot:Q96L93	KIF16B	28|31	59	29.5	2	46|44|21|31|31|0|0|0|34|41|32|31	0	0	-117.11	0.68	0.6	3.58	1.77	0.27	26|24	50	25	1392
N_Nt	geneid:3801;refseq:NP_001123571;uniprot:Q9BVG8	KIFC3	21|15	36	18	2	12|13|17|16|19|0|0|0|20|21|12|16	0	0	-50.21	0.9	0.54	5.83	5.85	1.88	15|12	27	13.5	687
N_Nt	geneid:10749;refseq:NP_006603;uniprot:O43896	KIF1C	11|14	25	12.5	2	6|7|5|7|7|0|0|0|3|0|7|0	0	0	-9.83	1.79	0.27	9	5.62	9.96	11|9	20	10	1103
N_Nt	geneid:23095;refseq:NP_904325;uniprot:O60333	KIF1B	7|5	12	6	2	0|0|0|4|0|0|0|0|0|2|0|0	0.48	0.69	-1.06	3	0.15	5.5	3.29	17.88	6|4	10	5	1153
N_Nt	geneid:23303;refseq:NP_056069;uniprot:Q9NQT8	KIF13B	6|4	10	5	2	11|9|4|0|0|0|0|0|5|4|9|15	0	0	-39.04	0.43	0.53	0.25	0.09	0.09	4|3	7	3.5	1826
N_Nt	geneid:63971;refseq:NP_001099036;uniprot:Q9H1H9	KIF13A	4|6	10	5	2	9|8|3|7|6|0|0|0|5|6|8|7	0	0	-25.54	0.6	0.48	0.08	0.03	0.23	3|5	8	4	1770
N_Nt	geneid:5052;refseq:NP_001189360;uniprot:Q06830	PRDX1	16|16	32	16	2	12|17|22|30|24|17|5|4|17|15|15|11	0	0	-68.71	0.63	0.58	0.25	0.87	0.06	9|9	18	9	199
N_Nt	geneid:1973;refseq:NP_001191439;uniprot:P60842	EIF4A1	5|3	8	4	2	2|2|3|4|0|0|0|0|3|3|0|0	0	0	-8.39	1.2	0.27	2.58	5.12	0.44	4|2	6	3	347
N_Nt	geneid:5214;refseq:NP_001229268;uniprot:Q01813	PFKP	11|9	20	10	2	13|9|8|9|8|0|0|0|8|8|7|9	0	0	-24.36	0.97	0.47	3.42	3.04	0.28	10|8	18	9	776
N_Nt	geneid:5213;refseq:NP_000280;uniprot:P08237	PFKM	4|0	4	2	2	6|0|5|2|6|0|0|0|5|0|0|3	0	0	-24.7	0.35	0.42	0	0	0	4|0	4	2	780
N_Nt	geneid:7165;refseq:NP_001230824;uniprot:O43399	TPD52L2	7|8	15	7.5	2	8|7|12|8|8|0|0|0|10|8|6|8	0	0	-26.37	0.75	0.49	1.25	3.88	1.2	5|6	11	5.5	222
N_Nt	geneid:55198;refseq:NP_001238834;uniprot:Q8NEU8	APPL2	2|3	5	2.5	2	7|0|2|2|2|0|0|0|0|0|0|0	0	0	-10.97	0.68	0.33	1.42	1.58	0.32	2|3	5	2.5	621
N_Nt	geneid:9958;refseq:NP_001239007;uniprot:Q9Y4E8	USP15	23|19	42	21	2	27|28|16|18|17|0|0|0|35|30|18|21	0	0	-84.95	0.68	0.59	3.5	2.46	1.04	18|19	37	18.5	981
N_Nt	geneid:6138;refseq:NP_001240308;uniprot:P61313	RPL15	6|4	10	5	2	7|8|0|0|0|0|5|2|5|6|6|9	0	0	-24.13	0.62	0.47	1	3.38	0.08	4|3	7	3.5	204
N_Nt	geneid:8644;refseq:NP_001240837;uniprot:P42330	AKR1C3	27|19	46	23	2	22|29|24|16|18|0|3|0|19|21|23|25	0	0	-65.88	0.88	0.56	6.33	13.5	2.75	14|12	26	13	323
N_Nt	geneid:57674;refseq:NP_001243000;uniprot:Q63HN8	RNF213	4|3	7	3.5	2	8|5|2|2|3|0|0|0|0|0|7|6	0	0	-22.28	0.5	0.46	0.75	0.1	0.44	4|3	7	3.5	5207
N_Nt	geneid:369;refseq:NP_001243125;uniprot:P10398	ARAF	3|3	6	3	2	0|4|8|6|6|0|0|0|0|0|3|3	0	0	-20.98	0.45	0.47	0.5	0.57	0.79	3|2	5	2.5	609
N_Nt	geneid:3856;refseq:NP_001243211;uniprot:P05787	KRT8	121|120	241	120.5	2	132|133|106|90|101|0|45|13|130|134|128|168	0	0	-339.57	0.83	0.62	22.17	29.89	1.81	42|44	86	43	511
N_Nt	geneid:7431;refseq:NP_003371;uniprot:P08670	VIM	115|135	250	125	2	158|205|151|157|150|0|14|0|170|160|158|194	0	0	-518.49	0.66	0.62	0	0	0	42|48	90	45	466
N_Nt	geneid:3855;refseq:NP_005547;uniprot:P08729	KRT7	64|61	125	62.5	2	55|69|58|53|61|0|0|0|68|74|72|78	0	0	-176.8	0.84	0.61	13.5	19.83	1.47	28|31	59	29.5	469
N_Nt	geneid:3848;refseq:NP_006112;uniprot:P04264	KRT1	39|70	109	54.5	2	30|20|30|76|267|105|156|103|73|113|78|83	0	0	-649.23	0.31	0.62	0	0	0	21|32	53	26.5	644
N_Nt	geneid:3887;refseq:NP_002272;uniprot:Q14533	KRT81	64|65	129	64.5	2	42|59|24|34|27|7|0|0|58|59|50|70	0	0	-129.02	1.03	0.6	28.67	39.12	2.12	17|16	33	16.5	505
N_Nt	geneid:3849;refseq:NP_000414;uniprot:P35908	KRT2	12|56	68	34	2	18|5|13|44|125|100|77|78|61|30|37|18	0	0	-399.22	0.34	0.62	0	0	0	7|32	39	19.5	639
N_Nt	geneid:3852;refseq:NP_000415;uniprot:P13647	KRT5	11|16	27	13.5	2	0|0|0|12|66|13|61|45|15|21|16|24	0	0	-213.23	0.24	0.62	0	0	0	6|9	15	7.5	590
N_Nt	geneid:2804;refseq:NP_001243415;uniprot:Q14789	GOLGB1	38|36	74	37	2	123|149|34|48|54|0|0|0|57|78|113|119	0	0	-453.49	0.28	0.62	0	0	0	31|29	60	30	3269
N_Nt	geneid:27291;refseq:NP_001243548;uniprot:Q7Z5L2	R3HCC1L	6|7	13	6.5	2	3|3|7|6|4|0|0|0|0|0|0|2	0	0	-12.25	1.15	0.36	4.42	3.85	9.18	5|5	10	5	792
N_Nt	geneid:8603;refseq:NP_001243596;uniprot:P78312	FAM193A	21|31	52	26	2	14|9|3|6|7|0|0|0|9|7|12|10	0.22	0.45	-13.26	2.17	0.18	19.58	10.83	7.39	18|25	43	21.5	1246
N_Nt	geneid:9833;refseq:NP_001243614;uniprot:Q14680	MELK	4|10	14	7	2	4|5|5|0|0|0|0|0|4|3|0|0	0.02	0.04	-11.65	1.5	0.23	5.25	5.93	5.25	4|7	11	5.5	610
N_Nt	geneid:23189;refseq:NP_001243805;uniprot:Q14678	KANK1	93|98	191	95.5	2	75|94|7|11|14|0|0|0|70|67|66|75	0	0	-152.89	1.17	0.61	55.58	28.32	5.12	47|49	96	48	1352
N_Nt	geneid:3035;refseq:NP_001244969;uniprot:P12081	HARS1	6|3	9	4.5	2	0|0|5|4|4|0|0|0|0|2|0|0	0	0	-11.98	1.04	0.31	3.25	4.77	9.39	6|3	9	4.5	469
N_Nt	geneid:4839;refseq:NP_001245237;uniprot:P46087	NOP2	6|7	13	6.5	2	0|0|4|9|3|0|0|0|8|6|0|5	0	0	-19.28	0.85	0.44	3.58	3.04	0.39	4|5	9	4.5	812
N_Nt	geneid:2036;refseq:NP_001245260;uniprot:Q9H4G0	EPB41L1	23|19	42	21	2	52|59|39|37|48|0|0|0|35|29|47|47	0	0	-173.61	0.4	0.62	0	0	0	16|14	30	15	779
N_Nt	geneid:23019;refseq:NP_057368;uniprot:A5YKK6	CNOT1	15|8	23	11.5	2	13|7|3|5|5|0|0|0|5|0|2|0	0	0	-18.49	1.38	0.34	8.17	2.37	6.81	12|6	18	9	2376
N_Nt	geneid:94134;refseq:NP_001257624;uniprot:Q8IWW6	ARHGAP12	16|18	34	17	2	17|10|12|12|15|0|0|0|11|16|12|13	0	0	-34.14	1.06	0.52	7.17	5.87	12.55	13|16	29	14.5	841
N_Nt	geneid:9798;refseq:NP_001257904;uniprot:P53990	IST1	14|13	27	13.5	2	13|17|16|13|12|0|0|0|10|12|10|10	0	0	-36.27	0.88	0.53	4.08	7.68	7.29	9|6	15	7.5	366
N_Nt	geneid:23405;refseq:NP_001258211;uniprot:Q9UPY3	DICER1	14|18	32	16	2	6|5|0|0|0|0|0|0|2|3|0|0	0.93	1	1.82	3.43	0.01	14.67	5.26	17.86	10|16	26	13	1922
N_Nt	geneid:8546;refseq:NP_001258698;uniprot:O00203	AP3B1	38|43	81	40.5	2	34|31|29|31|45|0|0|0|31|25|25|29	0	0	-75.01	1.1	0.58	17.17	11.32	11.2	27|31	58	29	1045
N_Nt	geneid:3326;refseq:NP_001258898;uniprot:P08238	HSP90AB1	51|47	98	49	2	46|45|33|33|34|5|7|0|41|38|27|32	0	0	-87.59	1.11	0.59	20.58	19.59	1.75	29|28	57	28.5	724
N_Nt	geneid:3320;refseq:NP_001017963;uniprot:P07900	HSP90AA1	39|42	81	40.5	2	37|41|21|23|23|0|5|2|32|26|26|26	0	0	-73.42	1.1	0.58	18.67	15.06	1.87	25|25	50	25	854
N_Nt	geneid:10131;refseq:NP_001258978;uniprot:Q12931	TRAP1	3|3	6	3	2	10|9|0|0|0|0|0|0|0|0|0|0	0	0	-18.99	0.47	0.45	1.42	1.5	0.15	2|2	4	2	651
N_Nt	geneid:85440;refseq:NP_001258928;uniprot:Q96N67	DOCK7	34|40	74	37	2	64|70|12|22|30|0|0|0|44|42|42|42	0	0	-166.12	0.62	0.61	6.33	2.05	1.14	29|32	61	30.5	2129
N_Nt	geneid:23262;refseq:NP_001263206;uniprot:O43314	PPIP5K2	6|6	12	6	2	0|0|2|7|6|0|0|0|0|9|3|3	0	0	-18.14	0.82	0.44	3.5	1.94	7.91	4|4	8	4	1243
N_Nt	geneid:1397;refseq:NP_001303;uniprot:P52943	CRIP2	4|5	9	4.5	2	6|6|2|0|5|0|0|0|4|3|5|5	0	0	-15.26	0.79	0.4	1.5	4.97	1.44	3|3	6	3	208
N_Nt	geneid:1478;refseq:NP_001316;uniprot:P33240	CSTF2	8|10	18	9	2	11|9|28|29|32|0|0|0|35|34|22|24	0	0	-120.99	0.27	0.62	0	0	0	7|7	14	7	577
N_Nt	geneid:1915;refseq:NP_001393;uniprot:P68104	EEF1A1	30|30	60	30	2	27|25|21|19|21|19|11|6|36|31|19|27	0	0	-67.73	0.96	0.58	8.17	12.18	0.45	15|15	30	15	462
N_Nt	geneid:2023;refseq:NP_001419;uniprot:P06733	ENO1	11|11	22	11	2	4|5|10|9|12|0|3|0|4|4|0|4	0	0	-21.39	1.06	0.47	6.42	10.19	1.31	9|6	15	7.5	434
N_Nt	geneid:2037;refseq:NP_001129026;uniprot:O43491	EPB41L2	5|4	9	4.5	2	23|21|28|31|31|0|0|0|22|18|24|23	0	0	-117.29	0.15	0.62	0	0	0	5|4	9	4.5	673
N_Nt	geneid:79026;refseq:NP_001611;uniprot:Q09666	AHNAK	748|864	1612	806	2	1169|1268|916|1093|1047|0|0|2|1037|1123|1190|1462	0	0	#NAME?	0.62	0.62	0	0	0	317|354	671	335.5	5890
N_Nt	geneid:293;refseq:NP_001627;uniprot:P12236	SLC25A6	17|15	32	16	2	19|26|0|2|0|0|7|0|22|20|19|28	0	0	-70.6	0.63	0.58	4.08	9.43	0.17	12|11	23	11.5	298
N_Nt	geneid:292;refseq:NP_001143;uniprot:P05141	SLC25A5	15|14	29	14.5	2	18|28|4|0|0|0|7|0|20|17|19|28	0	0	-72.48	0.57	0.58	2.75	6.36	0.12	11|11	22	11	298
N_Nt	geneid:372;refseq:NP_001646;uniprot:P48444	ARCN1	9|5	14	7	2	7|5|16|19|11|0|0|0|10|11|5|5	0	0	-51.84	0.46	0.55	0	0	0	3|3	6	3	511
N_Nt	geneid:402;refseq:NP_001658;uniprot:P36404	ARL2	4|7	11	5.5	2	4|3|8|6|6|0|0|0|4|4|2|3	0	0	-19.05	0.82	0.41	2.17	8.13	2.87	4|6	10	5	184
N_Nt	geneid:857;refseq:NP_001744;uniprot:Q03135	CAV1	18|12	30	15	2	8|16|5|4|6|0|0|0|3|7|16|4	0	0	-30.36	1.12	0.48	9.25	35.8	2.08	9|8	17	8.5	178
N_Nt	geneid:908;refseq:NP_001753;uniprot:P40227	CCT6A	35|32	67	33.5	2	26|30|30|22|27|0|0|0|30|32|28|25	0	0	-62.64	1.09	0.57	12.67	16.44	2.64	22|18	40	20	531
N_Nt	geneid:1495;refseq:NP_001894;uniprot:P35221	CTNNA1	14|12	26	13	2	22|23|10|20|13|0|0|0|19|17|11|14	0	0	-62.08	0.6	0.57	0.58	0.44	2.04	10|10	20	10	906
N_Nt	geneid:2597;refseq:NP_002037;uniprot:P04406	GAPDH	22|23	45	22.5	2	24|26|6|3|12|0|28|12|26|25|24|16	0	0	-63.31	0.84	0.57	5.67	11.66	0.19	11|10	21	10.5	335
N_Nt	geneid:2926;refseq:NP_001091947;uniprot:Q12849	GRSF1	38|34	72	36	2	4|0|0|0|0|0|0|0|0|0|0|0	1	1	8.94	27	0	35.67	77.29	11.66	19|19	38	19	318
N_Nt	geneid:3178;refseq:NP_002127;uniprot:P09651	HNRNPA1	28|29	57	28.5	2	18|20|32|16|33|0|0|0|40|44|61|64	0	0	-166.21	0.51	0.61	1.17	2.52	0.11	12|17	29	14.5	320
N_Nt	geneid:3336;refseq:NP_002148;uniprot:P61604	HSPE1	4|5	9	4.5	2	7|9|0|0|0|0|0|0|0|0|0|0	0	0	-13.46	0.84	0.38	3.17	21.41	0.65	4|5	9	4.5	102
N_Nt	geneid:3839;refseq:NP_002258;uniprot:O00505	KPNA3	10|10	20	10	2	5|8|12|6|8|0|0|0|7|7|7|10	0	0	-21.71	1	0.47	4.17	5.51	4.96	8|7	15	7.5	521
N_Nt	geneid:3842;refseq:NP_002261;uniprot:Q92973	TNPO1	46|46	92	46	2	46|51|37|39|39|0|0|0|49|47|35|45	0	0	-107.01	0.94	0.6	13.67	10.49	2.21	24|23	47	23.5	898
N_Nt	geneid:4134;refseq:NP_001127836;uniprot:P27816	MAP4	376|374	750	375	2	374|365|277|303|297|0|0|0|430|363|289|326	0	0	#NAME?	0.96	0.62	123	74.67	3.33	77|81	158	79	1135
N_Nt	geneid:4288;refseq:NP_001139438;uniprot:P46013	MKI67	10|10	20	10	2	7|8|77|92|97|0|0|0|118|111|93|120	0	0	-474.65	0.09	0.62	0	0	0	10|10	20	10	2896
N_Nt	geneid:4627;refseq:NP_002464;uniprot:P35579	MYH9	119|114	233	116.5	2	261|267|93|120|139|0|0|0|167|165|171|187	0	0	#NAME?	0.49	0.62	0	0	0	80|79	159	79.5	1960
N_Nt	geneid:4799;refseq:NP_002495;uniprot:Q12986	NFX1	10|11	21	10.5	2	0|0|0|0|0|0|0|0|0|0|0|0	1	1	16.35	105	0	10.5	6.46	Infinity	10|10	20	10	1120
N_Nt	geneid:4869;refseq:NP_002511;uniprot:P06748	NPM1	3|4	7	3.5	2	4|4|15|18|19|0|0|0|18|11|15|14	0	0	-69.5	0.19	0.62	0	0	0	3|3	6	3	294
N_Nt	geneid:26986;refseq:NP_002559;uniprot:P11940	PABPC1	30|30	60	30	2	26|22|18|19|21|0|0|0|17|21|13|13	0	0	-38.49	1.3	0.54	15.83	17.15	12.94	24|21	45	22.5	636
N_Nt	geneid:8761;refseq:NP_001129125;uniprot:Q13310	PABPC4	16|16	32	16	2	14|0|9|0|9|0|0|0|0|0|0|4	0	0	-15.42	1.5	0.42	13	13.57	10.4	13|12	25	12.5	660
N_Nt	geneid:5062;refseq:NP_002568;uniprot:Q13177	PAK2	53|43	96	48	2	41|52|53|48|53|0|0|0|50|51|44|52	0	0	-125.01	0.91	0.6	11	14.46	4.77	25|21	46	23	524
N_Nt	geneid:5286;refseq:NP_002636;uniprot:O00443	PIK3C2A	38|34	72	36	2	41|47|30|34|31|0|0|0|44|26|26|36	0	0	-107.77	0.82	0.6	9.75	3.98	0.62	31|25	56	28	1686
N_Nt	geneid:5315;refseq:NP_002645;uniprot:P14618	PKM	68|68	136	68	2	62|87|39|26|33|39|28|12|63|57|66|70	0	0	-164.39	0.91	0.61	19.5	25.3	0.3	30|31	61	30.5	531
N_Nt	geneid:5718;refseq:NP_002807;uniprot:O00232	PSMD12	2|0	2	1	2	0|0|6|7|3|0|0|0|3|0|0|0	0	0	-23.19	0.19	0.44	0	0	0	2|0	2	1	456
N_Nt	geneid:5782;refseq:NP_002826;uniprot:Q05209	PTPN12	23|20	43	21.5	2	31|40|23|19|25|0|0|0|30|28|31|23	0	0	-94.73	0.63	0.59	0.67	0.59	0.54	16|16	32	16	780
N_Nt	geneid:5834;refseq:NP_002853;uniprot:P11216	PYGB	6|0	6	3	2	10|4|10|12|10|0|0|0|0|7|3|6	0	0	-46.87	0.28	0.52	0	0	0	5|0	5	2.5	843
N_Nt	geneid:5976;refseq:NP_002902;uniprot:Q92900	UPF1	188|202	390	195	2	70|56|81|58|61|0|0|0|55|54|51|58	0.88	1	1.16	2.76	0.01	149.67	92.24	31.76	61|61	122	61	1118
N_Nt	geneid:6455;refseq:NP_003016;uniprot:Q99961	SH3GL1	12|7	19	9.5	2	6|6|11|8|6|0|0|0|7|8|6|6	0	0	-22.65	1.06	0.42	4.17	7.81	8.44	10|6	16	8	368
N_Nt	geneid:6628;refseq:NP_003082;uniprot:P14678	SNRPB	15|14	29	14.5	2	6|5|19|14|12|0|0|0|9|9|12|11	0	0	-33.46	0.97	0.52	6.42	19.15	6.39	7|7	14	7	231
N_Nt	geneid:6642;refseq:NP_001229862;uniprot:Q13596	SNX1	25|14	39	19.5	2	16|23|24|21|17|0|0|0|25|20|16|14	0	0	-67.32	0.81	0.56	4.83	5.97	0.71	11|9	20	10	557
N_Nt	geneid:6711;refseq:NP_003119;uniprot:Q01082	SPTBN1	14|12	26	13	2	52|47|7|22|5|0|0|0|22|14|34|25	0	0	-154.98	0.29	0.62	0	0	0	13|10	23	11.5	2364
N_Nt	geneid:6729;refseq:NP_003127;uniprot:P61011	SRP54	63|52	115	57.5	2	43|44|43|36|33|0|0|0|44|48|38|37	0	0	-85.41	1.27	0.58	27	36.91	3.52	27|30	57	28.5	504
N_Nt	geneid:6786;refseq:NP_003147;uniprot:Q13586	STIM1	26|35	61	30.5	2	52|56|43|37|40|0|0|0|42|46|48|45	0	0	-153.81	0.59	0.61	0	0	0	17|19	36	18	685
N_Nt	geneid:6938;refseq:NP_003196;uniprot:Q99081	TCF12	2|2	4	2	2	3|0|22|20|18|0|0|0|22|25|30|17	0	0	-105.32	0.08	0.62	0	0	0	2|2	4	2	682
N_Nt	geneid:7295;refseq:NP_001231867;uniprot:P10599	TXN	68|55	123	61.5	2	83|74|24|17|19|0|2|3|136|48|45|79	0	0	-281.14	0.62	0.62	17.33	140.47	1.33	7|8	15	7.5	85
N_Nt	geneid:7411;refseq:NP_003363;uniprot:P61758	VBP1	3|0	3	1.5	2	0|0|2|0|2|0|0|0|2|0|2|0	0.01	0.03	-8.65	0.75	0.24	0.83	2.9	5.42	3|0	3	1.5	197
N_Nt	geneid:8027;refseq:NP_003464;uniprot:Q92783	STAM	3|4	7	3.5	2	8|8|11|7|7|0|0|0|8|9|6|5	0	0	-31.8	0.38	0.62	0	0	0	3|3	6	3	540
N_Nt	geneid:8140;refseq:NP_003477;uniprot:Q01650	SLC7A5	13|17	30	15	2	3|0|0|2|4|0|0|0|7|8|2|3	0.29	0.58	-4.86	2.37	0.17	12.58	17.1	1.4	3|4	7	3.5	507
N_Nt	geneid:8148;refseq:NP_003478;uniprot:Q92804	TAF15	5|7	12	6	2	3|0|13|10|9|0|0|0|11|12|7|9	0	0	-38.1	0.5	0.53	0	0	0	5|4	9	4.5	589
N_Nt	geneid:8407;refseq:NP_003555;uniprot:P37802	TAGLN2	75|91	166	83	2	77|82|55|52|48|0|0|0|88|82|63|75	0	0	-188.65	0.99	0.61	31.17	107.92	2.61	15|16	31	15.5	199
N_Nt	geneid:8725;refseq:NP_003787;uniprot:O94763	URI1	14|13	27	13.5	2	13|8|16|11|13|0|0|0|6|13|10|10	0	0	-31.46	0.96	0.51	5.17	6.66	4.17	11|8	19	9.5	535
N_Nt	geneid:8871;refseq:NP_003889;uniprot:O15056	SYNJ2	110|106	216	108	2	106|115|45|52|49|0|0|0|88|86|92|108	0	0	-233.78	0.98	0.62	46.25	21.3	4.64	53|52	105	52.5	1496
N_Nt	geneid:8939;refseq:NP_003925;uniprot:Q96I24	FUBP3	44|50	94	47	2	7|3|22|15|12|0|0|0|10|10|3|4	0.63	0.99	-1.05	2.88	0.02	39.83	47.98	19.07	22|23	45	22.5	572
N_Nt	geneid:9043;refseq:NP_003962;uniprot:O60271	SPAG9	64|61	125	62.5	2	86|99|78|73|79|0|0|0|67|71|66|77	0	0	-226.89	0.71	0.62	4.5	2.37	0.43	40|38	78	39	1307
N_Nt	geneid:2194;refseq:NP_004095;uniprot:P49327	FASN	137|121	258	129	2	184|174|71|83|105|0|0|0|134|124|131|137	0	0	-412.39	0.78	0.62	33.75	9.26	1.37	84|72	156	78	2511
N_Nt	geneid:1265;refseq:NP_004359;uniprot:Q99439	CNN2	16|14	30	15	2	12|8|16|11|12|0|0|0|18|15|12|11	0	0	-38.33	0.92	0.53	5.42	12.09	2.51	11|11	22	11	309
N_Nt	geneid:1266;refseq:NP_001830;uniprot:Q15417	CNN3	4|0	4	2	2	0|0|7|0|8|0|0|0|5|4|4|3	0	0	-29.11	0.3	0.46	0	0	0	2|0	2	1	329
N_Nt	geneid:1655;refseq:NP_004387;uniprot:P17844	DDX5	18|17	35	17.5	2	8|7|38|29|33|0|0|0|34|40|30|33	0	0	-114.04	0.47	0.62	0	0	0	13|10	23	11.5	614
N_Nt	geneid:2909;refseq:NP_004482;uniprot:Q9NRY4	ARHGAP35	53|54	107	53.5	2	57|58|38|37|53|0|0|0|55|49|46|58	0	0	-127.48	0.93	0.6	15.92	7.32	4.93	43|42	85	42.5	1499
N_Nt	geneid:3799;refseq:NP_004512;uniprot:P33176	KIF5B	22|18	40	20	2	20|19|20|25|19|0|0|0|25|23|16|16	0	0	-61.31	0.82	0.57	4.75	3.4	2.57	17|16	33	16.5	963
N_Nt	geneid:3798;refseq:NP_004975;uniprot:Q12840	KIF5A	6|0	6	3	2	0|0|0|0|0|0|0|0|0|0|0|0	0.5	1	-1.43	30	0.04	3	2	26	4|0	4	2	1032
N_Nt	geneid:6197;refseq:NP_004577;uniprot:P51812	RPS6KA3	5|0	5	2.5	2	3|0|7|7|7|0|0|0|8|7|3|5	0	0	-32.06	0.34	0.46	0	0	0	4|0	4	2	740
N_Nt	geneid:84930;refseq:NP_001165774;uniprot:Q96GX5	MASTL	5|0	5	2.5	2	0|0|23|20|25|0|0|0|19|23|21|26	0	0	-109.45	0.1	0.62	0	0	0	3|0	3	1.5	879
N_Nt	geneid:6633;refseq:NP_004588;uniprot:P62316	SNRPD2	5|6	11	5.5	2	6|4|14|10|7|0|0|0|22|23|19|24	0	0	-84.01	0.24	0.62	0	0	0	4|5	9	4.5	118
N_Nt	geneid:6780;refseq:NP_001032405;uniprot:O95793	STAU1	64|64	128	64	2	18|22|36|24|27|0|0|0|19|18|24|25	0	0	-13.21	2.18	0.39	46.25	63.48	7.49	30|31	61	30.5	502
N_Nt	geneid:7052;refseq:NP_004604;uniprot:P21980	TGM2	9|10	19	9.5	2	9|8|9|7|10|0|0|0|9|5|5|4	0	0	-20.81	1.02	0.46	4	4.01	2.51	8|9	17	8.5	687
N_Nt	geneid:9253;refseq:NP_004747;uniprot:Q9Y6R0	NUMBL	8|7	15	7.5	2	12|0|10|7|8|0|0|0|10|8|4|5	0	0	-28.91	0.7	0.5	2.17	2.46	0.62	7|6	13	6.5	609
N_Nt	geneid:8189;refseq:NP_004810;uniprot:Q92797	SYMPK	24|23	47	23.5	2	23|20|106|124|122|0|0|0|118|108|119|128	0	0	-466.86	0.19	0.62	0	0	0	19|17	36	18	1274
N_Nt	geneid:9475;refseq:NP_004841;uniprot:O75116	ROCK2	5|5	10	5	2	13|6|4|8|6|0|0|0|8|4|7|5	0	0	-28.8	0.52	0.62	0	0	0	4|2	6	3	1388
N_Nt	geneid:81;refseq:NP_004915;uniprot:O43707	ACTN4	13|8	21	10.5	2	38|37|16|21|15|0|0|0|24|18|24|21	0	0	-117.94	0.32	0.62	0	0	0	11|8	19	9.5	911
N_Nt	geneid:832;refseq:NP_001193469;uniprot:P47756	CAPZB	10|9	19	9.5	2	15|7|13|7|12|0|0|0|10|10|6|9	0	0	-35.47	0.71	0.52	2.08	5.17	1.33	5|6	11	5.5	277
N_Nt	geneid:4643;refseq:NP_004989;uniprot:Q12965	MYO1E	20|15	35	17.5	2	24|26|17|20|16|0|0|0|23|19|20|17	0	0	-66.67	0.72	0.57	2.33	1.45	2.41	15|13	28	14	1108
N_Nt	geneid:5216;refseq:NP_005013;uniprot:P07737	PFN1	7|7	14	7	2	5|5|6|8|5|8|7|0|8|5|6|3	0	0	-19.02	0.88	0.45	1.5	7.38	0.24	5|5	10	5	140
N_Nt	geneid:1956;refseq:NP_005219;uniprot:P00533	EGFR	6|4	10	5	2	26|31|17|17|13|0|0|0|21|16|17|24	0	0	-104.02	0.19	0.62	0	0	0	5|4	9	4.5	1210
N_Nt	geneid:2017;refseq:NP_005222;uniprot:Q14247	CTTN	101|103	204	102	2	94|98|95|87|83|0|0|0|82|82|105|97	0	0	-206.93	1.02	0.61	33.42	41.87	4.14	37|36	73	36.5	550
N_Nt	geneid:3069;refseq:NP_005327;uniprot:Q00341	HDLBP	98|99	197	98.5	2	60|66|45|50|61|0|0|0|56|57|52|54	0	0	-79.98	1.58	0.59	56.75	30.84	15.7	59|57	116	58	1268
N_Nt	geneid:1072;refseq:NP_005498;uniprot:P23528	CFL1	4|0	4	2	2	4|0|4|2|4|0|0|0|4|3|0|0	0	0	-17.31	0.5	0.33	0.25	1.04	0.18	4|0	4	2	166
N_Nt	geneid:3428;refseq:NP_005522;uniprot:Q16666	IFI16	25|29	54	27	2	49|63|38|31|29|0|0|0|51|51|49|45	0	0	-167.49	0.49	0.62	0	0	0	18|22	40	20	729
N_Nt	geneid:4361;refseq:NP_005582;uniprot:P49959	MRE11	25|17	42	21	2	19|16|20|19|18|0|0|0|26|27|28|28	0	0	-75.8	0.76	0.57	4.25	4.14	2.18	19|12	31	15.5	708
N_Nt	geneid:2802;refseq:NP_005886;uniprot:Q08378	GOLGA3	59|60	119	59.5	2	76|75|37|63|56|0|0|0|55|56|69|74	0	0	-181.34	0.79	0.61	12.75	5.86	0.4	45|44	89	44.5	1498
N_Nt	geneid:4131;refseq:NP_005900;uniprot:P46821	MAP1B	451|457	908	454	2	475|530|218|268|271|0|0|0|417|397|364|424	0	0	#NAME?	0.95	0.62	173.67	48.48	4.06	125|125	250	125	2468
N_Nt	geneid:4176;refseq:NP_005907;uniprot:P33993	MCM7	7|9	16	8	2	0|0|5|3|4|0|0|0|6|4|0|0	0	0	-8.47	1.6	0.27	6.17	5.91	1.76	7|8	15	7.5	719
N_Nt	geneid:7203;refseq:NP_005989;uniprot:P49368	CCT3	36|31	67	33.5	2	6|8|13|15|15|0|0|0|7|5|9|20	0	0	-15.58	2.01	0.33	25.33	32.02	12.88	23|21	44	22	545
N_Nt	geneid:3927;refseq:NP_006139;uniprot:Q14847	LASP1	51|50	101	50.5	2	19|30|28|27|21|0|0|0|31|28|38|29	0	0	-45.4	1.53	0.55	29.58	78.09	5.58	10|12	22	11	261
N_Nt	geneid:5093;refseq:NP_006187;uniprot:Q15365	PCBP1	40|42	82	41	2	34|29|36|33|34|0|0|0|35|32|27|30	0	0	-66.33	1.17	0.57	16.83	32.57	3.63	14|15	29	14.5	356
N_Nt	geneid:5094;refseq:NP_001092090;uniprot:Q15366	PCBP2	25|25	50	25	2	18|16|20|15|17|0|0|0|21|17|17|20	0	0	-36.44	1.23	0.53	11.58	24.1	3.04	11|13	24	12	331
N_Nt	geneid:5903;refseq:NP_006258;uniprot:P49792	RANBP2	108|110	218	109	2	224|240|69|101|118|0|0|0|126|137|144|148	0	0	-587.92	0.53	0.62	0.08	0.02	0.01	76|81	157	78.5	3224
N_Nt	geneid:653489;refseq:NP_001137485;uniprot:A6NKT7	RGPD3	43|0	43	21.5	2	0|0|0|0|0|0|0|0|0|0|0|0	0.5	1	-1.43	215	0.03	21.5	8.43	3.88	26|0	26	13	1758
N_Nt	geneid:6789;refseq:NP_006273;uniprot:Q13043	STK4	5|0	5	2.5	2	3|2|15|9|9|0|0|0|0|0|3|2	0	0	-48.38	0.23	0.53	0	0	NaN	3|0	3	1.5	487
N_Nt	geneid:6788;refseq:NP_001243241;uniprot:Q13188	STK3	4|4	8	4	2	0|0|12|13|9|0|0|0|3|3|0|0	0	0	-37.66	0.35	0.53	0.67	0.89	51.24	3|3	6	3	519
N_Nt	geneid:6867;refseq:NP_001116296;uniprot:O75410	TACC1	30|19	49	24.5	2	30|37|25|16|23|0|0|0|27|28|31|26	0	0	-91.49	0.75	0.58	4.25	7.41	0.2	12|10	22	11	395
N_Nt	geneid:7094;refseq:NP_006280;uniprot:Q9Y490	TLN1	128|107	235	117.5	2	169|184|69|83|92|0|0|0|139|126|138|169	0	0	-473.02	0.68	0.62	20.08	5.44	1.67	82|71	153	76.5	2541
N_Nt	geneid:10576;refseq:NP_006422;uniprot:P78371	CCT2	21|20	41	20.5	2	19|17|27|26|20|0|0|0|12|14|12|11	0	0	-58.01	0.84	0.57	7.33	9.44	2.19	16|16	32	16	535
N_Nt	geneid:10611;refseq:NP_006448;uniprot:Q96HC4	PDLIM5	29|29	58	29	2	18|32|21|20|19|0|0|0|19|17|26|40	0	0	-74.08	0.89	0.58	11.33	13.1	4.75	18|18	36	18	596
N_Nt	geneid:10642;refseq:NP_006537;uniprot:Q9NZI8	IGF2BP1	26|26	52	26	2	0|0|0|0|3|0|0|0|0|0|0|0	1	1	9.35	26	0	25.75	30.75	Infinity	13|16	29	14.5	577
N_Nt	geneid:10643;refseq:NP_006538;uniprot:O00425	IGF2BP3	14|16	30	15	2	0|0|0|0|0|0|0|0|0|0|0|0	1	1	22.42	150	0	15	17.85	260	13|13	26	13	579
N_Nt	geneid:3312;refseq:NP_006588;uniprot:P11142	HSPA8	45|46	91	45.5	2	35|38|72|61|75|29|5|0|37|33|28|25	0	0	-184.42	0.66	0.61	9	9.6	0.23	26|27	53	26.5	646
N_Nt	geneid:3303;refseq:NP_005336;uniprot:P0DMV8	HSPA1A	23|21	44	22	2	28|24|27|24|26|0|0|0|18|17|9|13	0	0	-66.17	0.81	0.57	6.5	6.99	0.26	12|13	25	12.5	641
N_Nt	geneid:10808;refseq:NP_006635;uniprot:Q92598	HSPH1	62|55	117	58.5	2	46|51|28|31|39|0|0|0|52|49|38|33	0	0	-99.81	1.15	0.59	27.92	22.42	2.88	32|32	64	32	858
N_Nt	geneid:3308;refseq:NP_002145;uniprot:P34932	HSPA4	12|15	27	13.5	2	18|12|11|7|14|0|0|0|14|15|8|13	0	0	-39.08	0.86	0.53	4.17	3.42	0.24	10|12	22	11	840
N_Nt	geneid:11214;refseq:NP_006729;uniprot:Q12802	AKAP13	92|91	183	91.5	2	139|156|52|60|71|0|0|0|89|90|116|124	0	0	-369.97	0.66	0.62	16.75	4.1	2.4	69|69	138	69	2817
N_Nt	geneid:10938;refseq:NP_006786;uniprot:Q9H4M9	EHD1	7|11	18	9	2	12|13|20|19|14|0|0|0|13|10|9|15	0	0	-57.98	0.5	0.56	0	0	0	5|8	13	6.5	534
N_Nt	geneid:10973;refseq:NP_006819;uniprot:Q8N3C0	ASCC3	249|256	505	252.5	2	202|225|75|85|101|0|0|0|188|167|151|178	0	0	-363.9	1.23	0.62	138.17	43.23	5.83	123|122	245	122.5	2202
N_Nt	geneid:5591;refseq:NP_001075109;uniprot:P78527	PRKDC	9|11	20	10	2	11|5|2|6|5|0|0|0|3|6|4|6	0	0	-14.94	1.3	0.38	6	1.01	1.34	8|11	19	9.5	4097
N_Nt	geneid:6731;refseq:NP_001254651;uniprot:O76094	SRP72	8|3	11	5.5	2	0|0|4|4|4|0|0|0|0|0|2|0	0.01	0.03	-10.72	1.38	0.24	4.33	4.89	1.96	6|3	9	4.5	610
N_Nt	geneid:10579;refseq:NP_996744;uniprot:O95359	TACC2	101|85	186	93	2	61|79|78|52|59|0|0|0|83|86|68|66	0	0	-169.05	1.12	0.61	40.33	9.43	4.4	39|40	79	39.5	2948
N_Nt	geneid:11130;refseq:NP_001005413;uniprot:O95229	ZWINT	6|8	14	7	2	5|0|9|4|4|0|0|0|5|3|4|6	0	0	-15.79	1.05	0.39	3.67	10.99	2.71	6|8	14	7	230
N_Nt	geneid:7415;refseq:NP_009057;uniprot:P55072	VCP	20|18	38	19	2	14|16|15|14|15|0|0|0|23|20|16|16	0	0	-44.08	0.97	0.54	6.58	5.62	1.47	15|11	26	13	806
N_Nt	geneid:11273;refseq:NP_009176;uniprot:Q8WWM7	ATXN2L	70|75	145	72.5	2	42|34|31|34|30|0|0|0|42|35|28|33	0	0	-40.88	1.83	0.53	46.75	29.96	14.22	31|30	61	30.5	1075
N_Nt	geneid:11276;refseq:NP_009178;uniprot:Q9UMZ2	SYNRG	143|152	295	147.5	2	179|196|101|102|94|0|0|0|170|147|178|201	0	0	-476.57	0.77	0.62	33.5	17.57	1.23	59|57	116	58	1314
N_Nt	geneid:672;refseq:NP_009225;uniprot:P38398	BRCA1	36|38	74	37	2	28|20|20|27|29|0|0|0|53|52|50|52	0	0	-135.52	0.71	0.61	9.42	3.48	0.58	30|35	65	32.5	1863
N_Nt	geneid:23431;refseq:NP_031373;uniprot:Q9UPM8	AP4E1	22|29	51	25.5	2	31|36|21|32|26|0|0|0|34|24|31|28	0	0	-90.98	0.75	0.59	3.58	2.17	0.51	15|15	30	15	1137
N_Nt	geneid:26973;refseq:NP_036256;uniprot:Q9UHD1	CHORDC1	7|7	14	7	2	10|10|12|11|13|0|0|0|8|10|9|7	0	0	-33.99	0.58	0.62	0	0	0	7|7	14	7	332
N_Nt	geneid:23637;refseq:NP_036329;uniprot:Q9Y3P9	RABGAP1	6|9	15	7.5	2	9|4|8|9|9|0|0|0|11|5|5|10	0	0	-28.16	0.75	0.49	1.67	1.08	7.64	6|9	15	7.5	1069
N_Nt	geneid:22941;refseq:NP_036441;uniprot:Q9UPX8	SHANK2	35|28	63	31.5	2	56|64|21|27|26|0|0|0|54|46|47|48	0	0	-173.61	0.54	0.61	0	0	0	27|23	50	25	1849
N_Nt	geneid:23595;refseq:NP_036513;uniprot:Q9UBD5	ORC3	4|7	11	5.5	2	5|0|16|18|17|0|0|0|19|18|17|18	0	0	-67	0.3	0.62	0	0	0	3|6	9	4.5	711
N_Nt	geneid:25782;refseq:NP_036546;uniprot:Q9H2M9	RAB3GAP2	45|40	85	42.5	2	48|37|25|37|31|0|0|0|41|43|41|43	0	0	-100.57	0.95	0.59	13.67	6.76	1.1	33|30	63	31.5	1393
N_Nt	geneid:24138;refseq:NP_036552;uniprot:Q13325	IFIT5	8|8	16	8	2	9|9|7|3|4|0|0|0|8|8|5|7	0	0	-19.9	0.92	0.46	3	4.29	5.78	8|6	14	7	482
N_Nt	geneid:29899;refseq:NP_037428;uniprot:P81274	GPSM2	4|2	6	3	2	0|0|3|2|2|0|0|0|0|0|0|0	0.02	0.03	-6.32	1.29	0.23	2.42	2.44	9.42	3|2	5	2.5	684
N_Nt	geneid:5866;refseq:NP_037533;uniprot:Q8TBN0	RAB3IL1	16|12	28	14	2	17|11|18|13|11|0|0|0|16|15|9|12	0	0	-44.09	0.82	0.54	3.83	6.91	3.05	10|10	20	10	382
N_Nt	geneid:26509;refseq:NP_038479;uniprot:Q9NZM1	MYOF	30|29	59	29.5	2	74|78|28|45|36|0|0|0|48|30|57|47	0	0	-218.45	0.42	0.62	0	0	0	25|23	48	24	2061
N_Nt	geneid:25978;refseq:NP_054762;uniprot:Q9UQN3	CHMP2B	9|6	15	7.5	2	7|5|8|4|6|0|0|0|4|5|4|7	0	0	-18.17	1.02	0.41	3.33	10.77	4.86	5|6	11	5.5	213
N_Nt	geneid:57496;refseq:NP_054767;uniprot:Q9ULH7	MRTFB	9|7	16	8	2	8|6|9|15|10|0|0|0|9|7|8|10	0	0	-32.75	0.69	0.51	1.17	0.77	1.14	8|7	15	7.5	1049
N_Nt	geneid:57591;refseq:NP_065882;uniprot:Q969V6	MRTFA	2|3	5	2.5	2	0|0|4|6|4|0|0|0|0|0|0|0	0	0	-15.05	0.54	0.39	1.33	0.98	1.21	2|2	4	2	931
N_Nt	geneid:6730;refseq:NP_001247431;uniprot:Q9UHB9	SRP68	62|55	117	58.5	2	26|28|38|28|33|0|0|0|25|30|21|22	0	0	-40.83	1.74	0.52	37.58	43.96	4.12	37|33	70	35	589
N_Nt	geneid:8994;refseq:NP_055055;uniprot:Q9UGP4	LIMD1	10|6	16	8	2	13|13|19|12|12|0|0|0|13|15|10|11	0	0	-50.76	0.51	0.55	0	0	0	9|5	14	7	676
N_Nt	geneid:23603;refseq:NP_055140;uniprot:Q9ULV4	CORO1C	40|43	83	41.5	2	36|41|17|21|23|0|0|0|31|32|46|37	0	0	-88.63	1	0.59	17.83	25.92	2.84	21|23	44	22	474
N_Nt	geneid:27130;refseq:NP_055240;uniprot:Q9Y283	INVS	43|36	79	39.5	2	10|10|12|15|9|0|0|0|25|11|12|12	0	0	-14.1	2.28	0.31	29.83	19.3	4.57	29|26	55	27.5	1065
N_Nt	geneid:27297;refseq:NP_055293;uniprot:O75575	CRCP	15|13	28	14	2	19|17|12|12|11|0|0|0|12|13|7|11	0	0	-39.93	0.86	0.53	4.5	20.95	1.44	8|8	16	8	148
N_Nt	geneid:27327;refseq:NP_055309;uniprot:Q8NDV7	TNRC6A	80|80	160	80	2	44|53|14|29|25|0|0|0|31|38|41|37	0	0	-48.86	1.74	0.56	54	18.96	8.33	54|51	105	52.5	1962
N_Nt	geneid:29766;refseq:NP_055362;uniprot:Q9NYL9	TMOD3	64|61	125	62.5	2	47|49|49|44|42|0|0|0|43|48|42|46	0	0	-84.24	1.28	0.59	28.33	55.45	5.18	21|20	41	20.5	352
N_Nt	geneid:10916;refseq:NP_055414;uniprot:Q9UNF1	MAGED2	11|12	23	11.5	2	9|9|12|9|10|0|0|0|11|9|8|7	0	0	-23.78	1.05	0.48	4.5	5.12	4.33	9|11	20	10	606
N_Nt	geneid:23196;refseq:NP_055427;uniprot:Q9NZB2	FAM120A	83|85	168	84	2	21|28|16|11|10|0|0|0|13|14|18|14	1	1	32.75	3.76	0	71.92	44.32	106.73	42|42	84	42	1118
N_Nt	geneid:9639;refseq:NP_055444;uniprot:O15013	ARHGEF10	3|3	6	3	2	4|6|0|6|9|0|0|0|0|0|0|0	0	0	-22.28	0.43	0.47	0.92	0.47	0.57	2|3	5	2.5	1344
N_Nt	geneid:9688;refseq:NP_055484;uniprot:Q8N1F7	NUP93	2|0	2	1	2	0|0|5|3|2|0|0|0|0|0|0|0	0	0	-14.45	0.3	0.34	0.17	0.14	0.08	2|0	2	1	819
N_Nt	geneid:9692;refseq:NP_001243607;uniprot:O15091	PRORP	8|2	10	5	2	3|2|0|0|0|0|0|0|0|0|0|0	0.49	0.95	-3.88	3	0.1	4.58	5.57	1.42	7|2	9	4.5	567
N_Nt	geneid:9748;refseq:NP_055535;uniprot:Q9H2G2	SLK	34|27	61	30.5	2	57|55|29|34|29|0|0|0|35|46|37|41	0	0	-154.36	0.58	0.61	0.25	0.14	0.23	23|22	45	22.5	1235
N_Nt	geneid:9859;refseq:NP_055627;uniprot:Q5SW79	CEP170	77|73	150	75	2	60|89|47|56|55|0|0|0|74|66|71|74	0	0	-173.59	0.95	0.61	25.67	11.17	3.09	49|42	91	45.5	1584
N_Nt	geneid:11333;refseq:NP_055706;uniprot:Q13442	PDAP1	21|19	40	20	2	13|7|12|13|10|0|0|0|13|12|7|7	0	0	-19.42	1.54	0.43	12.17	46.33	8.25	10|8	18	9	181
N_Nt	geneid:22848;refseq:NP_055726;uniprot:Q2M2I8	AAK1	26|28	54	27	2	26|21|22|29|26|0|0|0|24|25|22|33	0	0	-66.78	0.92	0.57	8	5.74	4.24	16|14	30	15	961
N_Nt	geneid:23042;refseq:NP_055842;uniprot:Q6P996	PDXDC1	6|0	6	3	2	11|8|11|10|8|0|0|0|9|8|3|5	0	0	-46.87	0.28	0.62	0	0	0	6|0	6	3	788
N_Nt	geneid:23074;refseq:NP_055869;uniprot:A0JNW5	UHRF1BP1L	55|44	99	49.5	2	48|53|31|38|44|0|0|0|62|45|46|46	0	0	-129.53	0.91	0.6	15.08	7.1	2.52	43|35	78	39	1464
N_Nt	geneid:23112;refseq:NP_055903;uniprot:Q9UPQ9	TNRC6B	56|61	117	58.5	2	29|38|13|26|14|0|0|0|31|24|21|16	0	0	-36.06	1.79	0.51	40.83	16.33	13.73	41|42	83	41.5	1723
N_Nt	geneid:23243;refseq:NP_056014;uniprot:O15084	ANKRD28	76|69	145	72.5	2	27|37|22|28|32|0|0|0|31|35|25|33	0	0	-26.57	2.07	0.44	50	32.72	8.18	33|31	64	32	1053
N_Nt	geneid:57553;refseq:NP_056056;uniprot:Q7RTP6	MICAL3	12|18	30	15	2	11|10|2|7|5|0|0|0|3|3|7|8	0	0	-17.68	1.55	0.34	10.33	3.56	5.05	11|17	28	14	2002
N_Nt	geneid:253725;refseq:NP_001162577;uniprot:Q9Y4E1	WASHC2C	43|36	79	39.5	2	63|66|42|49|49|0|0|0|42|40|46|59	0	0	-175.74	0.63	0.61	1.5	0.81	0.51	32|27	59	29.5	1279
N_Nt	geneid:23367;refseq:NP_056130;uniprot:Q6PKG0	LARP1	73|66	139	69.5	2	33|32|19|20|27|0|0|0|42|30|25|26	0	0	-32.75	1.95	0.49	48.33	32.68	26.94	38|35	73	36.5	1019
N_Nt	geneid:55132;refseq:NP_060548;uniprot:Q659C4	LARP1B	15|15	30	15	2	10|5|7|0|6|0|0|0|0|5|0|8	0	0	-8.93	1.8	0.32	11.58	8.73	22.34	10|9	19	9.5	914
N_Nt	geneid:23513;refseq:NP_056171;uniprot:Q14160	SCRIB	32|31	63	31.5	2	72|72|36|37|38|0|0|0|52|54|48|61	0	0	-208.74	0.46	0.62	0	0	0	23|23	46	23	1630
N_Nt	geneid:81488;refseq:NP_056347;uniprot:P0CAP2	POLR2M	20|15	35	17.5	2	11|14|10|9|7|0|0|0|14|12|7|12	0	0	-26.23	1.31	0.46	9.5	17.79	5.15	11|11	22	11	368
N_Nt	geneid:50488;refseq:NP_001020108;uniprot:Q8N4C8	MINK1	5|11	16	8	2	16|15|14|13|14|0|0|0|10|8|12|11	0	0	-50.38	0.53	0.54	0	0	0	3|9	12	6	1312
N_Nt	geneid:51375;refseq:NP_057060;uniprot:Q9UNH6	SNX7	6|5	11	5.5	2	7|7|6|5|5|0|0|0|6|7|6|7	0	0	-18.53	0.79	0.44	0.83	1.27	0.64	6|5	11	5.5	451
N_Nt	geneid:10890;refseq:NP_057215;uniprot:P61026	RAB10	8|6	14	7	2	10|10|5|3|6|0|3|0|9|10|9|9	0	0	-28.14	0.7	0.49	0.83	2.86	0.07	6|4	10	5	200
N_Nt	geneid:5861;refseq:NP_004152;uniprot:P62820	RAB1A	3|0	3	1.5	2	3|0|4|0|0|0|0|0|5|5|0|3	0	0	-20.3	0.32	0.4	0	0	0	3|0	3	1.5	205
N_Nt	geneid:81876;refseq:NP_112243;uniprot:Q9H0U4	RAB1B	3|0	3	1.5	2	0|3|0|0|0|0|0|0|0|0|3|0	0.01	0.03	-8.56	0.75	0.24	1	3.43	0.12	3|0	3	1.5	201
N_Nt	geneid:4928;refseq:NP_057404;uniprot:P52948	NUP98	18|19	37	18.5	2	30|46|32|41|35|0|0|0|39|42|30|34	0	0	-134.91	0.43	0.62	0	0	0	15|15	30	15	1800
N_Nt	geneid:51776;refseq:NP_057737;uniprot:Q9NYL2	MAP3K20	4|0	4	2	2	0|0|6|3|0|0|0|0|3|0|0|0	0	0	-17.3	0.5	0.33	1	0.86	8.67	4|0	4	2	800
N_Nt	geneid:54801;refseq:NP_060115;uniprot:Q7Z4H7	HAUS6	93|75	168	84	2	60|71|56|60|57|0|0|0|67|65|59|52	0	0	-130.71	1.24	0.6	38.42	27.72	4.77	50|45	95	47.5	955
N_Nt	geneid:54832;refseq:NP_001018098;uniprot:Q709C8	VPS13C	11|14	25	12.5	2	39|36|0|4|14|0|0|0|20|20|23|32	0	0	-121.43	0.35	0.62	0	0	0	6|12	18	9	3628
N_Nt	geneid:26057;refseq:NP_115593;uniprot:O75179	ANKRD17	63|56	119	59.5	2	26|33|16|22|20|0|0|0|29|23|23|24	0	0	-24.83	2.03	0.42	41.5	10.98	9.55	41|39	80	40	2603
N_Nt	geneid:54954;refseq:NP_060318;uniprot:Q9NX05	FAM120C	10|11	21	10.5	2	0|0|0|0|0|0|0|0|0|0|0|0	1	1	16.31	105	0	10.5	6.6	Infinity	7|7	14	7	1096
N_Nt	geneid:55672;refseq:NP_060410;uniprot:Q3BBV0	NBPF1	11|14	25	12.5	2	0|0|0|0|0|0|0|0|0|0|0|0	1	1	17.84	125	0	12.5	7.09	Infinity	9|9	18	9	1214
N_Nt	geneid:100132406;refseq:NP_001034792;uniprot:Q6P3W6	NBPF10	7|0	7	3.5	2	0|0|0|0|0|0|0|0|0|0|0|0	0.5	1	-1.43	35	0.04	3.5	0.68	Infinity	7|0	7	3.5	3553
N_Nt	geneid:26586;refseq:NP_001091995;uniprot:Q8WWK9	CKAP2	8|15	23	11.5	2	0|0|3|7|6|0|0|0|0|0|0|2	0.36	0.73	-8.21	2.16	0.16	10	10.09	23.64	6|7	13	6.5	683
N_Nt	geneid:55738;refseq:NP_060679;uniprot:Q8N6T3	ARFGAP1	23|19	42	21	2	18|16|19|10|17|0|0|0|19|18|10|13	0	0	-39.21	1.12	0.52	9.33	15.83	3.71	15|12	27	13.5	406
N_Nt	geneid:55787;refseq:NP_060830;uniprot:Q9NUQ3	TXLNG	16|11	27	13.5	2	0|0|6|4|9|0|0|0|6|8|0|0	0	0	-12.07	1.76	0.27	10.75	14.03	31.94	10|10	20	10	528
N_Nt	geneid:56829;refseq:NP_064504;uniprot:Q7Z2W4	ZC3HAV1	154|167	321	160.5	2	67|98|43|45|55|0|0|0|73|82|86|75	0	0	-93.62	1.81	0.58	108.5	82.88	4.13	61|58	119	59.5	902
N_Nt	geneid:56850;refseq:NP_064522;uniprot:Q4V328	GRIPAP1	11|6	17	8.5	2	10|8|18|24|19|0|0|0|18|18|15|10	0	0	-70.09	0.42	0.62	0	0	0	11|6	17	8.5	841
N_Nt	geneid:57016;refseq:NP_064695;uniprot:O60218	AKR1B10	17|18	35	17.5	2	15|20|20|9|15|0|0|0|17|19|19|22	0	0	-49.4	0.85	0.56	4.5	9.81	0.83	12|14	26	13	316
N_Nt	geneid:57506;refseq:NP_001193420;uniprot:Q7Z434	MAVS	11|8	19	9.5	2	29|21|22|19|19|0|0|0|21|16|18|21	0	0	-80.32	0.4	0.62	0	0	0	10|7	17	8.5	399
N_Nt	geneid:57532;refseq:NP_065823;uniprot:Q7Z417	NUFIP2	57|63	120	60	2	32|38|34|33|27|0|0|0|25|29|26|31	0	0	-42.62	1.71	0.53	37.08	36.76	12.39	29|31	60	30	695
N_Nt	geneid:4637;refseq:NP_066299;uniprot:P60660	MYL6	12|9	21	10.5	2	7|9|10|11|10|0|0|0|10|9|10|10	0	0	-24.36	1.02	0.46	3.33	15.19	2.26	7|6	13	6.5	151
N_Nt	geneid:4836;refseq:NP_066565;uniprot:P30419	NMT1	16|13	29	14.5	2	6|11|5|6|4|0|0|0|6|4|12|4	0	0	-16.26	1.5	0.38	9.67	13.43	2.9	12|11	23	11.5	496
N_Nt	geneid:53349;refseq:NP_067083;uniprot:Q9HBF4	ZFYVE1	15|16	31	15.5	2	18|22|15|19|15|0|0|0|21|20|21|25	0	0	-60.31	0.68	0.57	0.83	0.74	0.4	14|12	26	13	777
N_Nt	geneid:60412;refseq:NP_068579;uniprot:Q96A65	EXOC4	35|41	76	38	2	55|50|46|37|43|0|0|0|44|42|36|43	0	0	-129.89	0.75	0.6	5	3.54	2.39	28|29	57	28.5	974
N_Nt	geneid:64083;refseq:NP_071413;uniprot:Q9H4A6	GOLPH3	5|5	10	5	2	0|0|0|0|0|0|0|0|4|2|0|0	0.27	0.27	-1.06	2.5	0.17	4.5	10.4	6.32	4|4	8	4	298
N_Nt	geneid:64682;refseq:NP_073153;uniprot:Q9H1A4	ANAPC1	26|24	50	25	2	32|35|13|16|19|0|0|0|33|32|26|22	0	0	-84.81	0.75	0.59	6	2.13	0.72	20|20	40	20	1944
N_Nt	geneid:64759;refseq:NP_073585;uniprot:Q68CZ2	TNS3	76|70	146	73	2	115|144|73|76|71|0|0|0|112|110|97|116	0	0	-353.13	0.58	0.62	0	0	0	48|45	93	46.5	1445
N_Nt	geneid:79096;refseq:NP_001003676;uniprot:Q9H6J7	C11orf49	8|7	15	7.5	2	8|11|5|3|4|0|0|0|6|6|5|7	0	0	-21.45	0.87	0.46	2.92	7.34	1.54	6|7	13	6.5	274
N_Nt	geneid:79180;refseq:NP_077305;uniprot:Q96C19	EFHD2	19|21	40	20	2	20|16|22|21|14|0|0|0|15|12|14|14	0	0	-47.47	0.95	0.55	7.67	22.02	4.18	15|13	28	14	240
N_Nt	geneid:79657;refseq:NP_001139547;uniprot:Q9H6T3	RPAP3	66|68	134	67	2	42|45|47|35|38|0|0|0|55|53|48|51	0	0	-92.29	1.26	0.59	32.5	35.49	3.93	35|33	68	34	631
N_Nt	geneid:79664;refseq:NP_001018099;uniprot:Q659A1	ICE2	16|18	34	17	2	8|2|14|13|12|0|0|0|11|7|8|9	0	0	-23.63	1.31	0.47	10	8.15	7.22	12|14	26	13	845
N_Nt	geneid:79719;refseq:NP_078942;uniprot:Q6PD74	AAGAB	3|4	7	3.5	2	5|6|10|7|6|0|0|0|4|3|4|3	0	0	-24.99	0.46	0.62	0	0	0	2|2	4	2	315
N_Nt	geneid:80230;refseq:NP_001035541;uniprot:Q96T51	RUFY1	26|23	49	24.5	2	23|31|30|28|31|0|0|0|28|25|29|35	0	0	-82.82	0.76	0.59	2.83	3.25	4.17	21|17	38	19	600
N_Nt	geneid:80315;refseq:NP_085130;uniprot:Q17RY0	CPEB4	12|11	23	11.5	2	0|4|0|0|4|0|0|0|2|2|4|4	0.68	0.81	0.16	2.88	0.02	9.83	9.29	23.28	8|8	16	8	729
N_Nt	geneid:81628;refseq:NP_112197;uniprot:Q9Y3Q8	TSC22D4	2|2	4	2	2	8|5|7|4|3|0|0|0|5|6|4|2	0	0	-24.54	0.29	0.62	0	0	0	2|2	4	2	395
N_Nt	geneid:84790;refseq:NP_116093;uniprot:Q9BQE3	TUBA1C	37|33	70	35	2	0|30|0|0|0|0|0|0|0|0|0|0	0.49	0.65	-0.8	3.5	0.1	32.5	49.87	23.15	19|17	36	18	449
N_Nt	geneid:7277;refseq:NP_005991;uniprot:P68366	TUBA4A	37|34	71	35.5	2	35|30|32|23|22|0|0|0|27|35|0|0	0	0	-71.48	1.04	0.58	18.5	28.45	4.37	17|15	32	16	448
N_Nt	geneid:800;refseq:NP_149130;uniprot:Q05682	CALD1	19|21	40	20	2	18|41|32|34|34|0|0|0|25|27|33|27	0	0	-105.94	0.55	0.62	0	0	0	14|16	30	15	558
N_Nt	geneid:85461;refseq:NP_203752;uniprot:Q9C0D5	TANC1	14|9	23	11.5	2	19|20|5|12|12|0|0|0|10|10|10|12	0	0	-49.74	0.68	0.54	2.33	0.86	0.41	10|7	17	8.5	1861
N_Nt	geneid:113251;refseq:NP_443111;uniprot:Q71RC2	LARP4	23|22	45	22.5	2	8|10|10|13|9|0|0|0|9|8|6|4	0	0	-8.55	2.05	0.3	16.08	15.3	14.56	11|11	22	11	724
N_Nt	geneid:113146;refseq:NP_612429;uniprot:Q8IVF2	AHNAK2	556|656	1212	606	2	889|914|418|579|529|0|0|0|680|677|776|890	0	0	#NAME?	0.68	0.62	76.67	9.12	0.99	214|221	435	217.5	5795
N_Nt	geneid:55471;refseq:NP_653337;uniprot:Q7L592	NDUFAF7	23|24	47	23.5	2	39|29|0|0|0|0|0|0|0|0|0|0	0	0	-46.16	1.04	0.55	17.83	27.86	1.36	14|12	26	13	441
N_Nt	geneid:221150;refseq:NP_659498;uniprot:Q8IX90	SKA3	19|18	37	18.5	2	12|7|23|20|17|0|0|0|20|17|18|13	0	0	-49	0.88	0.55	6.25	10.45	5.24	13|11	24	12	412
N_Nt	geneid:23336;refseq:NP_663780;uniprot:O15061	SYNM	50|49	99	49.5	2	66|74|38|51|52|0|0|0|66|65|68|57	0	0	-177.23	0.71	0.61	4.75	2.09	0.5	38|35	73	36.5	1565
N_Nt	geneid:58533;refseq:NP_689419;uniprot:Q9UNH7	SNX6	6|5	11	5.5	2	8|6|6|8|5|0|0|0|6|7|9|5	0	0	-23.6	0.66	0.48	0.5	0.82	0.54	6|5	11	5.5	418
N_Nt	geneid:137492;refseq:NP_689628;uniprot:Q8NEZ2	VPS37A	28|22	50	25	2	22|30|24|19|21|0|0|0|36|34|20|23	0	0	-88.42	0.75	0.59	5.92	10.27	3.39	15|14	29	14.5	397
N_Nt	geneid:256586;refseq:NP_699205;uniprot:Q8IV50	LYSMD2	3|3	6	3	2	3|4|6|5|4|0|0|0|5|4|9|6	0	0	-22.28	0.43	0.62	0	0	0	3|2	5	2.5	215
N_Nt	geneid:57142;refseq:NP_065393;uniprot:Q9NQC3	RTN4	9|10	19	9.5	2	19|20|23|23|23|0|0|0|20|17|12|15	0	0	-73.85	0.41	0.62	0	0	0	6|6	12	6	1192
N_Nt	geneid:9462;refseq:NP_004832;uniprot:Q9UJF2	RASAL2	3|0	3	1.5	2	7|5|0|5|3|0|0|0|5|2|5|0	0	0	-24.7	0.26	0.44	0	0	0	3|0	3	1.5	1139
N_Nt	geneid:9887;refseq:NP_775179;uniprot:Q92540	SMG7	24|20	44	22	2	18|7|6|7|8|0|0|0|7|11|8|7	0	0	-16.07	1.78	0.37	15.42	9.34	10.63	16|14	30	15	1137
N_Nt	geneid:157695;refseq:NP_778250;uniprot:Q86YL5	TDRP	15|17	32	16	2	0|6|9|8|7|0|0|0|9|8|6|5	0	0	-10.06	1.85	0.3	11.17	41.6	5.03	3|2	5	2.5	185
N_Nt	geneid:128866;refseq:NP_789782;uniprot:Q9H444	CHMP4B	11|11	22	11	2	5|7|17|16|16|0|0|0|12|9|9|15	0	0	-43.29	0.67	0.55	2.17	6.67	1.31	5|6	11	5.5	224
N_Nt	geneid:203068;refseq:NP_821133;uniprot:P07437	TUBB	24|17	41	20.5	2	18|13|25|18|22|0|4|0|18|18|10|15	0	0	-53.05	0.95	0.55	7.08	10.99	5.2	15|14	29	14.5	444
N_Nt	geneid:10383;refseq:NP_006079;uniprot:P68371	TUBB4B	23|0	23	11.5	2	0|0|19|9|0|0|0|0|14|0|0|0	0	0	-61.52	0.82	0.44	8	12.39	2.32	14|0	14	7	445
N_Nt	geneid:23085;refseq:NP_829883;uniprot:Q8IUD2	ERC1	18|7	25	12.5	2	10|10|8|10|7|0|0|0|13|12|9|5	0	0	-32.7	1.07	0.43	5.5	3.48	1.22	15|7	22	11	1088
N_Nt	geneid:6733;refseq:NP_872633;uniprot:P78362	SRPK2	7|6	13	6.5	2	0|0|0|0|0|0|0|0|0|0|0|0	1	1	10.02	65	0	6.5	6.51	Infinity	7|5	12	6	688
N_Nt	geneid:1981;refseq:NP_937887;uniprot:Q04637	EIF4G1	109|108	217	108.5	2	75|110|46|51|53|0|0|0|76|82|83|75	0	0	-167.73	1.18	0.61	54.25	24.72	7.22	56|52	108	54	1512
N_Nt	geneid:8672;refseq:NP_001185731;uniprot:O43432	EIF4G3	39|43	82	41	2	32|27|13|14|19|0|0|0|21|19|16|31	0	0	-50.34	1.37	0.55	25	10.83	13.68	24|25	49	24.5	1591
N_Nt	geneid:4810;refseq:NP_938011;uniprot:Q6T4R5	NHS	11|0	11	5.5	2	22|8|6|15|10|0|0|0|10|11|12|8	0	0	-72.02	0.34	0.55	0	0	0	8|0	8	4	1630
N_Nt	geneid:31;refseq:NP_942131;uniprot:Q13085	ACACA	56|82	138	69	2	122|135|290|289|337|1840|161|157|70|68|65|83	0	0	#NAME?	0.08	0.62	0	0	NaN	40|55	95	47.5	2383
N_Nt	geneid:32;refseq:NP_001084;uniprot:O00763	ACACB	10|13	23	11.5	2	26|22|41|55|53|427|78|79|0|9|14|14	0	0	#NAME?	0.06	0.62	0	0	0	7|9	16	8	2458
N_Nt	geneid:6232;refseq:NP_001021;uniprot:P42677	RPS27	4|4	8	4	2	3|0|0|0|0|0|3|0|5|0|0|4	0	0	-9.2	1	0.32	2.75	22.56	0.35	2|3	5	2.5	84
N_Nt	geneid:996;refseq:NP_001107563;uniprot:P30260	CDC27	6|3	9	4.5	2	0|0|5|5|4|0|0|0|0|0|0|2	0	0	-13.22	0.96	0.33	3.17	2.63	18.95	3|2	5	2.5	830
N_Nt	geneid:2665;refseq:NP_001108628;uniprot:P50395	GDI2	2|0	2	1	2	0|0|2|0|3|0|0|0|2|0|0|0	0	0	-10.15	0.43	0.28	0.42	0.72	0.11	2|0	2	1	400
N_Nt	geneid:9853;refseq:NP_001129471;uniprot:Q8N2Y8	RUSC2	3|0	3	1.5	2	8|8|2|6|2|0|0|0|2|2|7|7	0	0	-33.53	0.2	0.62	0	0	0	3|0	3	1.5	1516
N_Nt	geneid:55707;refseq:NP_001138749;uniprot:Q9NVZ3	NECAP2	3|0	3	1.5	2	2|2|4|3|3|0|0|0|0|2|0|3	0	0	-14.46	0.45	0.32	0	0	0	2|0	2	1	273
N_Nt	geneid:84811;refseq:NP_116114;uniprot:Q9BRD0	BUD13	2|2	4	2	2	0|0|12|11|16|0|0|0|14|13|11|13	0	0	-55.71	0.14	0.62	0	0	0	2|2	4	2	619
N_Nt	geneid:4719;refseq:NP_001186912;uniprot:P28331	NDUFS1	2|0	2	1	2	0|3|2|3|3|0|0|0|0|0|0|0	0	0	-12.97	0.33	0.32	0.08	0.08	0.01	2|0	2	1	670
N_Nt	geneid:4035;refseq:NP_002323;uniprot:Q07954	LRP1	8|7	15	7.5	2	0|0|0|0|0|0|0|0|0|13|6|0	0	0	-12.28	1.18	0.36	5.92	0.9	1.59	3|4	7	3.5	4544
N_Nt	geneid:392;refseq:NP_004299;uniprot:Q07960	ARHGAP1	2|2	4	2	2	9|5|6|5|5|0|0|0|7|5|4|3	0	0	-25.95	0.27	0.62	0	0	0	2|2	4	2	439
N_Nt	geneid:55697;refseq:NP_060522;uniprot:Q08AM6	VAC14	3|3	6	3	2	0|0|0|0|0|0|0|0|0|0|0|0	0.99	0.99	4.99	30	0	3	2.64	5.2	2|3	5	2.5	782
N_Nt	geneid:55872;refseq:NP_060962;uniprot:Q96KB5	PBK	3|2	5	2.5	2	0|0|9|5|4|0|0|0|3|4|2|0	0	0	-20.43	0.42	0.45	0.25	0.53	1.24	2|2	4	2	322
N_Nt	geneid:333932;refseq:NP_001005464;uniprot:Q71DI3	H3C15	2|0	2	1	2	2|0|2|3|4|23|7|0|5|3|0|0	0	0	-50.42	0.09	0.62	0	0	0	2|0	2	1	136
N_Nt	geneid:10006;refseq:NP_001012768;uniprot:Q8IZP0	ABI1	2|0	2	1	2	0|2|3|0|2|0|0|0|2|2|0|0	0	0	-10.15	0.43	0.28	0.08	0.11	1.05	2|0	2	1	481
N_Nt	geneid:4641;refseq:NP_001074248;uniprot:O00159	MYO1C	3|0	3	1.5	2	0|0|0|0|0|0|0|0|0|0|0|0	0.5	0.99	-1.43	15	0.07	1.5	0.97	3.25	3|0	3	1.5	1063
N_Nt	geneid:231;refseq:NP_001619;uniprot:P15121	AKR1B1	3|2	5	2.5	2	5|2|0|0|0|0|4|0|2|0|0|2	0	0	-11.21	0.68	0.34	1.25	2.73	0.2	2|2	4	2	316
N_Nt	geneid:1213;refseq:NP_004850;uniprot:Q00610	CLTC	6|3	9	4.5	2	6|8|0|0|3|0|0|0|0|0|9|9	0	0	-29.02	0.52	0.48	1.58	0.65	0.04	5|2	7	3.5	1675
N_Nt	geneid:51510;refseq:NP_001182465;uniprot:Q9NZZ3	CHMP5	2|3	5	2.5	2	2|2|3|3|2|0|0|0|6|5|2|4	0	0	-16.38	0.5	0.41	0.08	0.32	0.22	2|2	4	2	171
N_Nt	geneid:9948;refseq:NP_059830;uniprot:O75083	WDR1	4|3	7	3.5	2	2|0|2|0|0|0|0|0|0|2|3|0	0.02	0.03	-4.83	1.5	0.23	2.75	3.13	0.32	3|2	5	2.5	606
N_Nt	geneid:4154;refseq:NP_066368;uniprot:Q9NR56	MBNL1	4|0	4	2	2	0|0|4|0|3|0|0|0|0|0|0|0	0.02	0.04	-9.98	0.86	0.23	1.42	2.56	8.67	3|0	3	1.5	382
N_Nt	geneid:868;refseq:NP_733762;uniprot:Q13191	CBLB	4|5	9	4.5	2	0|0|2|0|3|0|0|0|4|0|3|3	0	0	-6.93	1.35	0.27	3.25	2.28	6.26	2|4	6	3	982
N_Nt	geneid:90293;refseq:NP_001161771;uniprot:Q9P2N7	KLHL13	3|0	3	1.5	2	0|0|0|0|0|0|0|0|5|0|0|0	0.08	0.15	-6.98	0.9	0.21	1.08	1.13	4.82	2|0	2	1	658
N_Nt	geneid:9928;refseq:NP_055690;uniprot:Q15058	KIF14	3|6	9	4.5	2	7|4|3|8|9|0|0|0|2|4|3|5	0	0	-26.29	0.56	0.47	0.75	0.31	0.85	2|4	6	3	1648
N_Nt	geneid:54622;refseq:NP_061960;uniprot:Q9NXU5	ARL15	2|0	2	1	2	0|0|2|2|3|0|0|0|0|0|0|0	0	0	-10.15	0.43	0.28	0.42	1.42	1.38	2|0	2	1	204
N_Nt	geneid:79801;refseq:NP_079021;uniprot:Q8NEM2	SHCBP1	2|2	4	2	2	2|0|5|3|4|0|0|0|4|4|0|4	0	0	-13.77	0.46	0.62	0	0	0	2|2	4	2	672
N_Nt	geneid:56243;refseq:NP_062536;uniprot:Q5T5P2	KIAA1217	7|4	11	5.5	2	12|16|8|10|9|0|0|0|9|9|14|9	0	0	-48.7	0.39	0.62	0	0	0	4|2	6	3	1943
N_Nt	geneid:6155;refseq:NP_000979;uniprot:P61353	RPL27	2|2	4	2	2	0|2|0|0|0|0|0|0|3|2|0|0	0	0	-6.26	0.86	0.27	1.42	7.19	0.27	2|2	4	2	136
N_Nt	geneid:8537;refseq:NP_003648;uniprot:O75363	BCAS1	2|2	4	2	2	9|11|3|0|3|0|0|0|4|3|14|19	0	0	-57.27	0.14	0.62	0	0	0	2|2	4	2	584
N_Nt	geneid:29904;refseq:NP_037434;uniprot:O00418	EEF2K	3|5	8	4	2	0|0|4|2|3|0|0|0|5|3|0|0	0	0	-10.72	1	0.31	2.58	2.45	16.13	2|2	4	2	725
N_Nt	geneid:55108;refseq:NP_001137360;uniprot:Q9NW68	BSDC1	3|0	3	1.5	2	2|0|3|0|0|0|0|0|0|0|0|0	0.04	0.08	-7.35	0.9	0.22	1.08	1.66	2.02	2|0	2	1	447
N_Nt	geneid:8724;refseq:NP_003786;uniprot:O60493	SNX3	2|0	2	1	2	0|0|2|0|3|0|0|0|4|4|0|0	0	0	-15.93	0.27	0.37	0	0	0	2|0	2	1	162
N_Nt	geneid:1601;refseq:NP_001231800;uniprot:P98082	DAB2	2|0	2	1	2	3|5|3|3|5|0|0|0|0|0|2|2	0	0	-18.83	0.23	0.4	0	0	0	2|0	2	1	749
N_Nt	geneid:25938;refseq:NP_056288;uniprot:Q86XA9	HEATR5A	2|0	2	1	2	3|3|0|0|0|0|0|0|0|2|0|0	0	0	-11.6	0.38	0.3	0.33	0.11	0.82	2|0	2	1	2046
N_Nt	geneid:6144;refseq:NP_000973;uniprot:P46778	RPL21	2|3	5	2.5	2	0|0|0|0|0|0|0|0|0|0|0|0	0.98	0.99	3.17	25	0	2.5	10.77	0.49	2|3	5	2.5	160
N_Nt	geneid:9989;refseq:NP_001035847;uniprot:Q8TF05	PPP4R1	2|0	2	1	2	2|0|4|4|5|0|0|0|0|0|0|0	0	0	-18.83	0.23	0.4	0	0	0	2|0	2	1	950
N_Nt	geneid:8826;refseq:NP_003861;uniprot:P46940	IQGAP1	3|0	3	1.5	2	3|2|0|0|0|0|0|0|0|0|0|3	0	0	-11.57	0.56	0.28	0.83	0.35	0.83	2|0	2	1	1657
N_Nt	geneid:51520;refseq:NP_064502;uniprot:Q9P2J5	LARS1	3|3	6	3	2	4|5|5|6|5|0|0|0|2|4|6|6	0	0	-18.32	0.5	0.62	0	0	0	2|3	5	2.5	1176
N_Nt	geneid:25885;refseq:NP_056240;uniprot:O95602	POLR1A	7|6	13	6.5	2	18|12|4|3|7|0|0|0|3|4|6|0	0	0	-36.98	0.53	0.53	1.75	0.7	0.32	4|2	6	3	1720
N_Nt	geneid:55181;refseq:NP_060619;uniprot:Q8ND04	SMG8	3|5	8	4	2	0|2|6|0|4|0|0|0|7|2|0|0	0	0	-17.05	0.71	0.4	2.25	1.56	2.21	3|4	7	3.5	991
N_Nt	geneid:54069;refseq:NP_061817;uniprot:Q9NYP9	MIS18A	2|0	2	1	2	0|0|2|0|0|0|0|0|2|0|0|0	0.03	0.06	-6.01	0.75	0.22	0.67	1.98	2.54	2|0	2	1	233
N_Nt	geneid:7248;refseq:NP_000359;uniprot:Q92574	TSC1	7|0	7	3.5	2	6|4|2|4|4|0|0|0|4|0|0|4	0	0	-20.27	0.75	0.3	1.17	0.69	5.87	2|0	2	1	1164
N_Nt	geneid:85021;refseq:NP_001122089;uniprot:Q96D71	REPS1	2|0	2	1	2	3|0|4|4|3|0|0|0|4|3|0|0	0	0	-17.33	0.25	0.38	0	0	0	2|0	2	1	769
N_Nt	geneid:1759;refseq:NP_001005336;uniprot:Q05193	DNM1	2|0	2	1	2	0|0|3|0|0|0|0|0|0|0|0|0	0.13	0.26	-3.99	1	0.19	0.75	0.61	1.07	2|0	2	1	851
N_Nt	geneid:23328;refseq:NP_056093;uniprot:O94885	SASH1	2|2	4	2	2	0|0|0|0|0|0|0|0|0|0|0|0	0.96	0.96	3.11	20	0	2	1.11	26	2|2	4	2	1247
N_Nt	geneid:24144;refseq:NP_001008697;uniprot:Q9UBB9	TFIP11	3|0	3	1.5	2	0|0|8|9|10|0|0|0|6|3|3|2	0	0	-39.42	0.17	0.62	0	0	0	2|0	2	1	837
N_Nt	geneid:23130;refseq:NP_055919;uniprot:Q2TAZ0	ATG2A	2|4	6	3	2	4|0|2|3|4|0|0|0|0|0|4|5	0	0	-13.77	0.69	0.35	1.17	0.42	3.14	2|3	5	2.5	1938
N_Nt	geneid:93343;refseq:NP_612410;uniprot:Q96EY5	MVB12A	3|0	3	1.5	2	0|0|3|0|0|0|0|0|0|2|0|0	0.04	0.08	-7.35	0.9	0.22	1.08	2.73	5.44	2|0	2	1	273
N_Nt	geneid:57082;refseq:NP_653091;uniprot:Q8NG31	KNL1	3|4	7	3.5	2	4|5|7|14|11|0|0|0|26|28|22|25	0	0	-104.67	0.13	0.62	0	0	0	3|3	6	3	2316
N_Nt	geneid:23007;refseq:NP_001124432;uniprot:Q4KWH8	PLCH1	2|4	6	3	2	4|4|0|0|3|0|0|0|4|3|9|7	0	0	-23.2	0.45	0.46	0.17	0.07	0.11	2|4	6	3	1693
N_Nt	geneid:64422;refseq:NP_071933;uniprot:Q9NT62	ATG3	2|0	2	1	2	2|0|0|0|0|0|0|0|0|0|0|0	0.23	0.45	-3.6	1.5	0.18	0.83	1.82	13	2|0	2	1	314
N_Nt	geneid:10626;refseq:NP_006461;uniprot:O95361	TRIM16	4|0	4	2	2	3|0|6|3|4|0|0|0|4|3|0|0	0	0	-20.3	0.43	0.37	0.08	0.1	0.03	2|0	2	1	564
N_Nt	geneid:6142;refseq:NP_000971;uniprot:Q02543	RPL18A	2|0	2	1	2	0|0|0|0|0|0|0|0|0|0|0|0	0.48	0.96	-1.37	10	0.1	1	3.91	0.16	2|0	2	1	176
N_Nt	geneid:26750;refseq:NP_001129610;uniprot:Q96S38	RPS6KC1	3|2	5	2.5	2	2|0|0|0|0|0|0|0|0|0|0|0	0.56	0.67	-0.25	3.75	0.02	2.33	1.52	5.52	2|2	4	2	1054
N_Nt	geneid:8904;refseq:NP_001185792;uniprot:Q99829	CPNE1	3|0	3	1.5	2	0|0|2|0|0|0|0|0|0|0|0|2	0.1	0.21	-6.02	1.12	0.2	1.17	1.5	0.5	2|0	2	1	536
N_Nt	geneid:80210;refseq:NP_001258395;uniprot:Q7Z3E5	ARMC9	2|0	2	1	2	0|0|0|0|0|0|0|0|0|0|0|0	0.48	0.96	-1.43	10	0.1	1	0.84	17.33	2|0	2	1	818
N_Nt	geneid:506;refseq:NP_001677;uniprot:P06576	ATP5F1B	2|0	2	1	2	5|0|8|4|6|0|0|0|7|5|3|0	0	0	-30.54	0.14	0.62	0	0	0	2|0	2	1	529
N_Nt	geneid:6124;refseq:NP_000959;uniprot:P36578	RPL4	4|4	8	4	2	0|0|4|5|4|0|6|0|3|4|0|0	0	0	-12.64	0.8	0.38	1.83	2.95	0.57	2|3	5	2.5	427
N_Nt	geneid:55917;refseq:NP_061174;uniprot:Q9P2B4	CTTNBP2NL	3|0	3	1.5	2	0|3|0|3|0|0|0|0|3|2|0|0	0	0	-12.97	0.5	0.3	0.58	0.63	1.2	2|0	2	1	639
N_Nt	geneid:63967;refseq:NP_001177410;uniprot:Q9HAW4	CLSPN	2|0	2	1	2	0|0|0|0|0|0|0|0|0|0|0|0	0.48	0.96	-1.43	10	0.1	1	0.54	2.26	2|0	2	1	1275
N_Nt	geneid:55722;refseq:NP_060610;uniprot:Q9P209	CEP72	2|3	5	2.5	2	0|0|0|2|0|0|0|0|0|0|0|0	0.56	0.67	-0.22	3.75	0.02	2.33	2.48	2.21	2|3	5	2.5	647
N_Nt	geneid:8566;refseq:NP_003672;uniprot:O00764	PDXK	2|0	2	1	2	0|0|0|0|0|0|0|0|0|0|2|0	0.23	0.45	-3.6	1.5	0.18	0.83	1.83	1.71	2|0	2	1	312
N_Nt	geneid:117246;refseq:NP_060117;uniprot:Q8IY81	FTSJ3	2|0	2	1	2	0|0|7|10|8|0|0|0|10|5|5|4	0	0	-40.78	0.11	0.62	0	0	0	2|0	2	1	847
N_Nt	geneid:22985;refseq:NP_001158287;uniprot:Q9UKV3	ACIN1	3|0	3	1.5	2	0|3|14|14|17|0|0|0|30|28|31|31	0	0	-136.31	0.05	0.62	0	0	0	3|0	3	1.5	1301
N_Nt	geneid:22868;refseq:NP_001129665;uniprot:Q9NYY8	FASTKD2	4|3	7	3.5	2	0|0|0|0|0|0|0|0|0|0|0|0	1	1	4.96	35	0	3.5	3.4	5.06	2|3	5	2.5	710
N_Nt	geneid:55922;refseq:NP_001166958;uniprot:O15226	NKRF	2|0	2	1	2	0|0|10|8|5|0|0|0|0|3|0|0	0	0	-33.51	0.13	0.62	0	0	0	2|0	2	1	705
N_Nt	geneid:23582;refseq:NP_036274;uniprot:O95273	CCNDBP1	2|0	2	1	2	0|0|0|0|0|0|0|0|0|0|0|0	0.48	0.96	-1.43	10	0.1	1	1.91	26	2|0	2	1	360
N_Nt	geneid:23406;refseq:NP_066972;uniprot:Q14019	COTL1	4|2	6	3	2	3|2|0|0|0|0|0|0|3|3|0|0	0	0	-8.64	1	0.27	2.08	10.09	0.37	2|2	4	2	142
N_Nt	geneid:54149;refseq:NP_001093890;uniprot:Q9NYK6	C21orf91	3|0	3	1.5	2	0|0|0|0|0|0|0|0|0|0|0|0	0.5	0.99	-1.43	15	0.07	1.5	3.48	Infinity	2|0	2	1	297
N_Nt	geneid:10342;refseq:NP_001007566;uniprot:Q92734	TFG	2|0	2	1	2	3|3|6|4|3|0|0|0|2|3|6|4	0	0	-23.2	0.19	0.62	0	0	0	2|0	2	1	400
N_Nt	geneid:26065;refseq:NP_001107565;uniprot:Q8ND56	LSM14A	2|7	9	4.5	2	0|0|0|0|0|0|0|0|0|0|0|0	0.98	1	3.11	45	0	4.5	6.7	7.09	2|3	5	2.5	463
N_Nt	geneid:1819;refseq:NP_001379;uniprot:P55039	DRG2	2|0	2	1	2	0|0|4|4|0|0|0|0|0|0|0|0	0	0	-11.44	0.38	0.3	0.33	0.62	1.85	2|0	2	1	364
N_Nt	geneid:25914;refseq:NP_775901;uniprot:Q86VV8	RTTN	2|2	4	2	2	0|0|0|2|0|0|0|0|0|0|0|0	0.45	0.45	-0.25	3	0.16	1.83	0.57	8.41	2|2	4	2	2226
N_Nt	geneid:140838;refseq:NP_689880;uniprot:Q8TBE9	NANP	2|0	2	1	2	3|2|2|3|2|0|0|0|2|3|0|2	0	0	-12.97	0.33	0.32	0	0	0	2|0	2	1	248
N_Nt	geneid:5224;refseq:NP_000281;uniprot:P15259	PGAM2	2|0	2	1	2	0|0|0|0|0|0|0|0|0|0|0|0	0.48	0.96	-1.43	10	0.1	1	2.72	8.67	2|0	2	1	253
N_Nt	geneid:10625;refseq:NP_006460;uniprot:Q9Y6Y0	IVNS1ABP	2|5	7	3.5	2	5|3|8|5|5|0|0|0|9|7|0|0	0	0	-28.71	0.44	0.48	0	0	0	2|5	7	3.5	642
N_Nt	geneid:23384;refseq:NP_001138940;uniprot:Q69YQ0	SPECC1L	3|3	6	3	2	3|0|0|2|2|0|0|0|0|2|2|4	0	0	-7.21	1	0.29	1.75	1.08	2.94	2|3	5	2.5	1117
N_Nt	geneid:1639;refseq:NP_001128512;uniprot:Q14203	DCTN1	3|0	3	1.5	2	6|0|3|4|3|0|0|0|3|0|2|5	0	0	-21.71	0.3	0.41	0	0	0	2|0	2	1	1253
N_Nt	geneid:8467;refseq:NP_003592;uniprot:O60264	SMARCA5	3|0	3	1.5	2	0|0|13|12|12|0|0|0|0|8|8|8	0	0	-54.28	0.12	0.62	0	0	0	2|0	2	1	1052
N_Nt	geneid:253827;refseq:NP_001026849;uniprot:Q8IXL7	MSRB3	2|2	4	2	2	0|0|3|0|0|0|0|0|2|2|0|0	0	0	-6.32	0.86	0.27	1.42	5.29	8.83	2|2	4	2	185
N_Nt	geneid:675;refseq:NP_000050;uniprot:P51587	BRCA2	4|0	4	2	2	4|0|6|15|12|0|0|0|37|31|21|19	0	0	-131.57	0.07	0.62	0	0	0	3|0	3	1.5	3418
N_Nt	geneid:4116;refseq:NP_002361;uniprot:P61326	MAGOH	2|0	2	1	2	0|0|3|0|2|0|0|0|2|0|0|0	0	0	-10.1	0.43	0.28	0.42	1.98	6.2	2|0	2	1	146
N_Nt	geneid:3054;refseq:NP_005325;uniprot:P51610	HCFC1	2|0	2	1	2	5|5|28|40|33|0|0|0|32|27|29|41	0	0	-169.21	0.03	0.62	0	0	0	2|0	2	1	2035
N_Nt	geneid:55701;refseq:NP_060541;uniprot:Q8TER5	ARHGEF40	2|0	2	1	2	0|0|0|0|0|0|0|0|0|0|0|0	0.48	0.96	-1.43	10	0.1	1	0.45	Infinity	2|0	2	1	1519
N_Nt	geneid:64965;refseq:NP_872578;uniprot:P82933	MRPS9	2|0	2	1	2	0|0|0|0|0|0|0|0|0|0|0|0	0.48	0.96	-1.41	10	0.1	1	1.74	2.26	2|0	2	1	396
N_Nt	geneid:6154;refseq:NP_000978;uniprot:P61254	RPL26	2|3	5	2.5	2	2|0|0|0|0|0|3|0|2|0|0|0	0.01	0.01	-6.23	1.07	0.25	1.92	9.12	0.28	2|2	4	2	145
N_Nt	geneid:226;refseq:NP_000025;uniprot:P04075	ALDOA	2|0	2	1	2	0|0|0|0|0|0|3|0|0|0|0|0	0.13	0.26	-3.97	1	0.19	0.75	1.42	0.16	2|0	2	1	364
N_Nt	geneid:55154;refseq:NP_001243461;uniprot:Q9BUK6	MSTO1	3|0	3	1.5	2	0|0|4|0|3|0|0|0|2|0|0|0	0	0	-12.97	0.5	0.3	0.75	0.91	3.12	2|0	2	1	569
N_Nt	geneid:55852;refseq:NP_060939;uniprot:Q8IWB9	TEX2	2|0	2	1	2	3|4|0|2|2|0|0|0|0|3|2|0	0	0	-14.46	0.3	0.34	0	0	0	2|0	2	1	1134
N_Nt	geneid:55031;refseq:NP_060414;uniprot:Q96K76	USP47	3|0	3	1.5	2	3|3|5|8|6|0|0|0|4|2|3|3	0	0	-27.63	0.24	0.62	0	0	0	2|0	2	1	1287
N_Nt	geneid:830;refseq:NP_006127;uniprot:P47755	CAPZA2	2|2	4	2	2	2|0|5|0|5|0|0|0|3|3|0|3	0	0	-13.75	0.46	0.39	0.25	0.6	0.32	2|2	4	2	286
N_Nt	geneid:8030;refseq:NP_005427;uniprot:Q16204	CCDC6	5|0	5	2.5	2	0|0|5|3|4|0|0|0|0|0|0|0	0	0	-17.3	0.62	0.31	1.5	2.18	2.29	3|0	3	1.5	474
N_Nt	geneid:55571;refseq:NP_060016;uniprot:Q9UKZ1	CNOT11	4|0	4	2	2	0|0|3|0|2|0|0|0|0|0|0|0	0.12	0.25	-7.35	1.2	0.2	1.58	2.13	5.1	3|0	3	1.5	510
N_Nt	geneid:677;refseq:NP_001231627;uniprot:Q07352	ZFP36L1	2|0	2	1	2	0|0|0|0|0|0|0|0|0|0|0|0	0.48	0.96	-1.43	10	0.1	1	2.04	Infinity	2|0	2	1	338
N_Nt	geneid:26271;refseq:NP_001135994;uniprot:Q9UKT4	FBXO5	3|6	9	4.5	2	0|0|0|0|0|0|0|0|3|0|0|0	0.68	0.85	-0.06	4.5	0.02	4.25	7.3	36.83	2|3	5	2.5	401
N_Nt	geneid:64780;refseq:NP_073602;uniprot:Q8TDZ2	MICAL1	3|2	5	2.5	2	8|4|4|0|3|0|0|0|3|4|5|3	0	0	-19.08	0.44	0.44	0	0	0	2|2	4	2	1067
N_Nt	geneid:51616;refseq:NP_057059;uniprot:Q9HBM6	TAF9B	2|0	2	1	2	0|0|0|0|0|0|0|0|0|0|0|0	0.48	0.96	-1.43	10	0.1	1	2.75	13	2|0	2	1	251
N_Nt	geneid:6787;refseq:NP_001180462;uniprot:P51957	NEK4	2|0	2	1	2	0|0|0|0|3|0|0|0|0|0|0|0	0.13	0.26	-4.02	1	0.19	0.75	0.69	Infinity	2|0	2	1	752
N_Nt	geneid:9414;refseq:NP_001163885;uniprot:Q9UDY2	TJP2	4|0	4	2	2	4|5|0|0|0|0|0|0|3|0|0|0	0	0	-17.28	0.5	0.33	1	0.68	1.58	2|0	2	1	1020
N_Nt	geneid:152137;refseq:NP_777568;uniprot:Q8IVM0	CCDC50	2|2	4	2	2	0|0|3|0|0|0|0|0|0|2|0|0	0.02	0.02	-3.88	1.2	0.23	1.58	3.56	7.72	2|2	4	2	306
N_Nt	geneid:4904;refseq:NP_004550;uniprot:P67809	YBX1	2|0	2	1	2	0|0|0|0|0|0|0|0|0|0|0|0	0.48	0.96	-1.35	10	0.1	1	2.13	Infinity	2|0	2	1	324
N_Nt	geneid:283463;refseq:XP_003846606;uniprot:Q7Z5P9	MUC19	3|0	3	1.5	2	0|0|0|0|0|0|0|0|0|0|0|0	0.5	0.99	-1.43	15	0.07	1.5	0.14	2.6	2|0	2	1	7582
N_Nt	geneid:2969;refseq:NP_001157108;uniprot:P78347	GTF2I	3|2	5	2.5	2	5|6|37|43|47|0|0|0|48|56|53|47	0	0	-223.52	0.05	0.62	0	0	0	3|2	5	2.5	976
N_Nt	geneid:4763;refseq:NP_000258;uniprot:P21359	NF1	4|5	9	4.5	2	2|0|0|0|0|0|0|0|0|0|0|2	0.69	0.84	0.08	3.38	0.01	4.17	1.02	11.6	2|2	4	2	2818
N_Nt	geneid:1769;refseq:NP_001193856;uniprot:Q96JB1	DNAH8	3|0	3	1.5	2	0|0|0|0|0|0|0|0|0|0|0|0	0.5	0.99	-1.43	15	0.07	1.5	0.22	Infinity	2|0	2	1	4707
N_Nt	geneid:221908;refseq:NP_659467;uniprot:Q8TAP8	PPP1R35	2|0	2	1	2	0|0|0|0|0|0|0|0|0|0|0|0	0.48	0.96	-1.43	10	0.1	1	2.72	Infinity	2|0	2	1	253
N_Nt	geneid:80304;refseq:NP_001135791;uniprot:Q9H6R7	WDCP	2|0	2	1	2	0|0|0|2|0|0|0|0|0|0|0|0	0.23	0.45	-3.6	1.5	0.18	0.83	0.92	3.02	2|0	2	1	622
N_Nt	geneid:4924;refseq:NP_006175;uniprot:Q02818	NUCB1	2|0	2	1	2	0|0|0|0|0|0|0|0|0|0|0|0	0.48	0.96	-1.43	10	0.1	1	1.49	0.29	2|0	2	1	461
N_Nt	geneid:2108;refseq:NP_000117;uniprot:P13804	ETFA	0|3	3	1.5	2	4|3|0|0|0|0|0|0|0|0|0|0	0.01	0.01	-9.98	0.64	0.25	0.92	1.9	0.23	0|3	3	1.5	333
N_Nt	geneid:6129;refseq:NP_000962;uniprot:P18124	RPL7	0|2	2	1	2	0|0|0|0|0|0|3|0|0|0|0|0	0.13	0.26	-3.96	1	0.19	0.75	2.08	0.11	0|2	2	1	248
N_Nt	geneid:9659;refseq:NP_001002811;uniprot:Q5VU43	PDE4DIP	0|2	2	1	2	4|0|0|0|0|0|0|0|0|2|0|0	0	0.01	-8.38	0.5	0.26	0.5	0.3	0.59	0|2	2	1	1132
N_Nt	geneid:80223;refseq:NP_001002814;uniprot:Q6WKZ4	RAB11FIP1	0|3	3	1.5	2	10|11|18|15|16|0|0|0|11|8|16|8	0	0	-73.64	0.09	0.62	0	0	0	0|3	3	1.5	1283
N_Nt	geneid:445372;refseq:NP_001003819;uniprot:-	TRIM6-TRIM34	0|4	4	2	2	2|4|5|2|3|0|0|0|0|5|5|0	0	0	-21.72	0.4	0.39	0	0	0	0|4	4	2	842
N_Nt	geneid:92521;refseq:NP_001028725;uniprot:Q5M775	SPECC1	0|5	5	2.5	2	19|12|6|10|8|0|0|0|9|6|4|8	0	0	-60.1	0.18	0.62	0	0	0	0|3	3	1.5	1068
N_Nt	geneid:641371;refseq:NP_001032238;uniprot:Q86TX2	ACOT1	0|31	31	15.5	2	49|44|10|6|5|0|0|0|9|8|3|4	0	0	-151.6	0.45	0.58	4	6.55	0.36	0|19	19	9.5	421
N_Nt	geneid:10397;refseq:NP_001128714;uniprot:Q92597	NDRG1	0|2	2	1	2	2|3|9|6|5|0|0|0|2|2|0|4	0	0	-29.11	0.15	0.62	0	0	0	0|2	2	1	394
N_Nt	geneid:55342;refseq:NP_001164608;uniprot:Q96SI9	STRBP	0|3	3	1.5	2	0|0|12|8|7|0|0|0|6|5|6|4	0	0	-39.43	0.17	0.62	0	0	0	0|3	3	1.5	658
N_Nt	geneid:4690;refseq:NP_001177725;uniprot:P16333	NCK1	0|2	2	1	2	3|4|6|5|4|0|0|0|7|5|0|3	0	0	-26.07	0.17	0.62	0	0	0	0|2	2	1	313
N_Nt	geneid:10092;refseq:NP_005708;uniprot:O15511	ARPC5	0|2	2	1	2	0|0|2|0|0|0|0|0|0|0|2|0	0.03	0.06	-6.02	0.75	0.22	0.67	3.06	5.2	0|2	2	1	151
N_Nt	geneid:995;refseq:NP_001781;uniprot:P30307	CDC25C	0|3	3	1.5	2	0|0|6|4|4|0|0|0|4|0|0|0	0	0	-20.3	0.32	0.4	0	0	0	0|2	2	1	473
N_Nt	geneid:5777;refseq:NP_002822;uniprot:P29350	PTPN6	0|3	3	1.5	2	0|0|0|0|0|0|0|0|0|0|0|0	0.5	0.99	-1.43	15	0.07	1.5	1.74	39	0|2	2	1	595
N_Nt	geneid:5921;refseq:NP_002881;uniprot:P20936	RASA1	0|2	2	1	2	0|0|6|4|6|0|0|0|0|0|5|2	0	0	-24.7	0.18	0.46	0	0	0	0|2	2	1	1047
N_Nt	geneid:6624;refseq:NP_003079;uniprot:Q16658	FSCN1	0|3	3	1.5	2	5|0|0|0|0|0|0|0|0|0|0|0	0.08	0.15	-6.98	0.9	0.21	1.08	1.51	0.09	0|3	3	1.5	493
N_Nt	geneid:8906;refseq:NP_003908;uniprot:O75843	AP1G2	0|2	2	1	2	2|0|0|0|2|0|0|0|0|2|0|0	0	0.01	-8.65	0.5	0.26	0.5	0.44	Infinity	0|2	2	1	785
N_Nt	geneid:3313;refseq:NP_004125;uniprot:P38646	HSPA9	0|5	5	2.5	2	0|2|2|3|5|0|0|0|2|0|0|0	0	0	-14.46	0.75	0.27	1.33	1.35	0.33	0|5	5	2.5	679
N_Nt	geneid:9554;refseq:NP_004883;uniprot:O75396	SEC22B	0|2	2	1	2	9|5|9|4|6|0|0|0|5|5|4|5	0	0	-34.99	0.12	0.62	0	0	0	0|2	2	1	215
N_Nt	geneid:10617;refseq:NP_006454;uniprot:O95630	STAMBP	0|2	2	1	2	2|0|7|3|5|0|0|0|3|0|0|0	0	0	-21.72	0.2	0.43	0	0	0	0|2	2	1	424
N_Nt	geneid:10856;refseq:NP_006657;uniprot:Q9Y230	RUVBL2	0|2	2	1	2	0|0|10|7|8|0|0|0|0|2|3|0	0	0	-36.48	0.12	0.62	0	0	0	0|2	2	1	463
N_Nt	geneid:11097;refseq:NP_031368;uniprot:O15504	NUP42	0|3	3	1.5	2	3|0|6|3|3|0|0|0|0|0|0|0	0	0	-17.31	0.38	0.36	0.25	0.41	0.06	0|3	3	1.5	423
N_Nt	geneid:22794;refseq:NP_031385;uniprot:O15234	CASC3	0|3	3	1.5	2	0|0|0|0|0|0|0|0|0|2|0|0	0.33	0.67	-3.6	2.25	0.17	1.33	1.3	Infinity	0|2	2	1	703
N_Nt	geneid:22841;refseq:NP_055719;uniprot:Q7L804	RAB11FIP2	0|2	2	1	2	6|6|14|12|13|0|0|0|6|0|8|5	0	0	-57.25	0.08	0.62	0	0	0	0|2	2	1	512
N_Nt	geneid:285527;refseq:NP_055845;uniprot:O94915	FRYL	0|3	3	1.5	2	6|0|0|0|3|0|0|0|2|2|0|0	0	0	-15.95	0.41	0.34	0.42	0.1	2.97	0|3	3	1.5	3013
N_Nt	geneid:23141;refseq:NP_055929;uniprot:Q86XL3	ANKLE2	0|8	8	4	2	13|14|8|11|8|0|0|0|18|18|10|13	0	0	-73.64	0.24	0.62	0	0	0	0|7	7	3.5	938
N_Nt	geneid:23247;refseq:NP_056017;uniprot:O60303	KATNIP	0|3	3	1.5	2	0|0|0|0|0|0|0|0|0|0|0|0	0.5	0.99	-1.43	15	0.07	1.5	0.64	5.2	0|3	3	1.5	1618
N_Nt	geneid:55011;refseq:NP_060386;uniprot:Q9NWS0	PIH1D1	0|4	4	2	2	0|0|5|3|2|0|0|0|0|0|0|0	0	0	-14.43	0.6	0.29	1.17	2.78	8.64	0|3	3	1.5	290
N_Nt	geneid:55742;refseq:NP_060692;uniprot:Q9NVD7	PARVA	0|2	2	1	2	0|0|3|0|0|0|0|0|0|0|0|0	0.13	0.26	-4.02	1	0.19	0.75	1.25	5.57	0|2	2	1	412
N_Nt	geneid:54468;refseq:NP_061878;uniprot:Q9NXC5	MIOS	0|2	2	1	2	0|0|6|4|5|0|0|0|3|3|0|0	0	0	-21.72	0.2	0.43	0	0	0	0|2	2	1	875
N_Nt	geneid:10198;refseq:NP_073619;uniprot:Q99550	MPHOSPH9	0|2	2	1	2	4|2|4|6|9|0|0|0|4|4|0|0	0	0	-27.6	0.16	0.62	0	0	0	0|2	2	1	1031
N_Nt	geneid:3861;refseq:NP_000517;uniprot:P02533	KRT14	0|15	15	7.5	2	0|0|0|19|76|0|58|43|8|13|10|13	0	0	-262.84	0.13	0.62	0	0	0	0|8	8	4	472
N_Nt	geneid:6195;refseq:NP_001006666;uniprot:Q15418	RPS6KA1	0|5	5	2.5	2	3|10|14|12|16|0|0|0|7|9|2|6	0	0	-61.66	0.18	0.62	0	0	0	0|5	5	2.5	744
N_Nt	geneid:3187;refseq:NP_001244222;uniprot:P31943	HNRNPH1	0|5	5	2.5	2	0|0|8|8|7|0|0|0|9|7|5|5	0	0	-36.36	0.3	0.49	0	0	0	0|3	3	1.5	449
N_Nt	geneid:29924;refseq:NP_001123543;uniprot:Q9Y6I3	EPN1	0|2	2	1	2	0|3|6|3|3|0|0|0|3|0|3|3	0	0	-17.33	0.25	0.62	0	0	0	0|2	2	1	662
N_Nt	geneid:103910;refseq:NP_001138416;uniprot:O14950	MYL12B	0|2	2	1	2	0|0|0|0|0|0|0|0|0|0|0|0	0.48	0.96	-1.43	10	0.1	1	4.01	26	0|2	2	1	172
N_Nt	geneid:3925;refseq:NP_001138926;uniprot:P16949	STMN1	0|3	3	1.5	2	7|3|10|7|6|0|0|0|5|5|2|3	0	0	-34.99	0.19	0.62	0	0	0	0|2	2	1	174
N_Nt	geneid:84665;refseq:NP_001243196;uniprot:Q86TC9	MYPN	0|3	3	1.5	2	0|0|0|0|0|0|0|0|3|3|0|0	0.01	0.03	-8.56	0.75	0.24	1	0.52	10.4	0|2	2	1	1320
N_Nt	geneid:118;refseq:NP_001110;uniprot:P35611	ADD1	0|4	4	2	2	10|13|9|9|8|0|0|0|7|7|10|8	0	0	-48.32	0.18	0.62	0	0	0	0|3	3	1.5	737
N_Nt	geneid:11127;refseq:NP_008985;uniprot:Q9Y496	KIF3A	0|4	4	2	2	0|0|2|3|3|0|0|0|0|2|0|0	0.01	0.01	-11.6	0.75	0.25	1.17	1.15	3.96	0|3	3	1.5	699
N_Nt	geneid:208;refseq:NP_001229956;uniprot:P31751	AKT2	0|2	2	1	2	2|2|2|4|0|0|0|0|2|2|3|0	0	0	-12.94	0.33	0.32	0	0	0	0|2	2	1	419
N_Nt	geneid:6198;refseq:NP_001258971;uniprot:P23443	RPS6KB1	0|2	2	1	2	3|3|0|0|0|0|0|0|2|2|0|0	0	0	-11.6	0.38	0.3	0.17	0.23	0.57	0|2	2	1	502
N_Nt	geneid:10140;refseq:NP_001230806;uniprot:P50616	TOB1	0|5	5	2.5	2	0|0|0|0|0|0|0|0|0|0|0|0	0.5	1	-1.4	25	0.05	2.5	4.99	7.65	0|4	4	2	345
N_Nt	geneid:2673;refseq:NP_001231639;uniprot:Q06210	GFPT1	0|3	3	1.5	2	5|3|4|4|4|0|0|0|0|0|0|2	0	0	-18.83	0.35	0.38	0	0	0	0|3	3	1.5	699
N_Nt	geneid:2060;refseq:NP_001972;uniprot:P42566	EPS15	0|2	2	1	2	11|13|10|8|9|0|0|0|11|8|7|5	0	0	-51.31	0.09	0.62	0	0	0	0|2	2	1	896
N_Nt	geneid:4629;refseq:NP_001035202;uniprot:P35749	MYH11	0|14	14	7	2	0|0|0|0|0|0|0|0|0|0|0|0	0.5	1	-1.43	70	0.03	7	2.48	2.41	0|10	10	5	1945
N_Nt	geneid:6643;refseq:NP_003091;uniprot:O60749	SNX2	0|5	5	2.5	2	2|5|9|8|8|0|0|0|6|5|4|5	0	0	-36.49	0.3	0.49	0	0	0	0|3	3	1.5	519
N_Nt	geneid:3891;refseq:NP_002274;uniprot:P78386	KRT85	0|31	31	15.5	2	0|0|0|27|0|0|0|0|24|28|0|36	0	0	-134.84	0.51	0.57	5.92	8.05	1.7	0|9	9	4.5	507
N_Nt	geneid:8621;refseq:NP_112557;uniprot:Q14004	CDK13	0|2	2	1	2	2|3|11|11|10|0|0|0|14|12|15|15	0	0	-64.65	0.07	0.62	0	0	0	0|2	2	1	1452
N_Nt	geneid:983;refseq:NP_001777;uniprot:P06493	CDK1	0|2	2	1	2	0|3|8|4|2|0|0|0|0|0|0|0	0	0	-21.6	0.2	0.43	0	0	0	0|2	2	1	297
N_Nt	geneid:87;refseq:NP_001093;uniprot:P12814	ACTN1	0|6	6	3	2	15|19|0|11|0|0|0|0|13|0|0|13	0	0	-69.16	0.19	0.56	0	0	0	0|6	6	3	892
N_Nt	geneid:57568;refseq:NP_065859;uniprot:Q9P2F8	SIPA1L2	0|2	2	1	2	0|0|0|0|0|0|0|0|0|0|0|0	0.48	0.96	-1.41	10	0.1	1	0.4	2.17	0|2	2	1	1722
N_Nt	geneid:149013;refseq:XP_003960099;uniprot:Q5TAG4	NBPF12	0|5	5	2.5	2	0|0|0|0|0|0|0|0|0|0|0|0	0.5	1	-1.43	25	0.05	2.5	1.45	Infinity	0|5	5	2.5	1186
N_Nt	geneid:55172;refseq:NP_060609;uniprot:Q9NVR5	DNAAF2	0|2	2	1	2	0|0|4|0|2|0|0|0|0|0|0|0	0	0.01	-8.4	0.5	0.26	0.5	0.41	2.6	0|2	2	1	837
N_Nt	geneid:55298;refseq:NP_060790;uniprot:Q9H920	RNF121	0|2	2	1	2	8|22|4|4|3|0|0|0|4|6|10|4	0	0	-58.14	0.07	0.62	0	0	0	0|2	2	1	327
N_Nt	geneid:89796;refseq:NP_065176;uniprot:Q8NEY1	NAV1	0|3	3	1.5	2	0|0|0|0|0|0|0|0|0|0|0|0	0.5	0.99	-1.43	15	0.07	1.5	0.55	19.5	0|2	2	1	1877
N_Nt	geneid:6651;refseq:NP_115571;uniprot:P18583	SON	0|4	4	2	2	3|0|32|39|43|0|0|0|55|46|45|44	0	0	-217.04	0.04	0.62	0	0	0	0|3	3	1.5	2303
N_Nt	geneid:10381;refseq:NP_001184110;uniprot:Q13509	TUBB3	0|9	9	4.5	2	0|0|16|10|13|0|0|0|0|0|0|0	0	0	-57.24	0.35	0.53	1.25	2.28	2.6	0|7	7	3.5	378
N_Nt	geneid:2010;refseq:NP_000108;uniprot:P50402	EMD	0|3	3	1.5	2	7|9|13|7|8|0|0|0|6|7|8|14	0	0	-52.73	0.12	0.62	0	0	0	0|3	3	1.5	254
N_Nt	geneid:10540;refseq:NP_001248341;uniprot:Q13561	DCTN2	0|2	2	1	2	8|3|15|8|10|0|0|0|5|3|3|0	0	0	-48.36	0.09	0.62	0	0	0	0|2	2	1	403
N_Nt	geneid:140710;refseq:NP_542194;uniprot:O94964	SOGA1	0|3	3	1.5	2	0|0|0|0|3|0|0|0|0|0|3|0	0.01	0.03	-8.56	0.75	0.24	1	0.41	1.58	0|2	2	1	1661
N_Nt	geneid:55206;refseq:NP_001161328;uniprot:A3KN83	SBNO1	0|6	6	3	2	2|0|42|60|57|0|0|0|59|53|51|43	0	0	-262.01	0.05	0.62	0	0	0	0|5	5	2.5	1393
N_Nt	geneid:23424;refseq:NP_055105;uniprot:Q8NHU6	TDRD7	0|5	5	2.5	2	2|2|7|4|7|0|0|0|0|0|0|4	0	0	-26.13	0.42	0.42	0.33	0.21	3.23	0|4	4	2	1098
N_Nt	geneid:23283;refseq:NP_056050;uniprot:Q9H0L4	CSTF2T	0|4	4	2	2	0|0|19|23|22|0|0|0|18|19|0|0	0	0	-94.5	0.09	0.62	0	0	0	0|2	2	1	616
N_Nt	geneid:51663;refseq:NP_057191;uniprot:Q96KR1	ZFR	0|2	2	1	2	0|0|12|11|10|0|0|0|4|6|6|6	0	0	-48.34	0.09	0.62	0	0	0	0|2	2	1	1074
N_Nt	geneid:84311;refseq:NP_115727;uniprot:Q9BRJ2	MRPL45	0|2	2	1	2	0|0|0|0|0|0|0|0|0|0|0|0	0.48	0.96	-1.43	10	0.1	1	2.25	1	0|2	2	1	306
N_Nt	geneid:23649;refseq:NP_002680;uniprot:Q14181	POLA2	0|2	2	1	2	3|3|4|0|4|0|0|0|5|3|0|3	0	0	-18.83	0.23	0.62	0	0	0	0|2	2	1	598
N_Nt	geneid:817;refseq:NP_001212;uniprot:Q13557	CAMK2D	0|3	3	1.5	2	3|2|0|0|0|0|0|0|2|3|0|0	0	0	-11.6	0.56	0.28	0.67	0.93	8.67	0|3	3	1.5	499
N_Nt	geneid:54908;refseq:NP_060255;uniprot:Q96EA4	SPDL1	0|2	2	1	2	0|2|16|18|12|0|0|0|17|16|11|11	0	0	-75.12	0.06	0.62	0	0	0	0|2	2	1	605
N_Nt	geneid:80005;refseq:NP_079216;uniprot:Q9H7D0	DOCK5	0|3	3	1.5	2	5|6|0|5|6|0|0|0|2|0|4|4	0	0	-24.7	0.26	0.44	0	0	0	0|3	3	1.5	1870
N_Nt	geneid:124808;refseq:NP_653210;uniprot:Q96MW1	CCDC43	0|2	2	1	2	2|0|2|0|2|0|0|0|0|0|0|0	0	0.01	-8.65	0.5	0.26	0.5	1.54	4.33	0|2	2	1	224
N_Nt	geneid:23293;refseq:NP_060045;uniprot:Q86US8	SMG6	0|2	2	1	2	0|0|0|0|0|0|0|0|0|0|0|0	0.48	0.96	-1.43	10	0.1	1	0.49	Infinity	0|2	2	1	1419
N_Nt	geneid:156;refseq:NP_001610;uniprot:P25098	GRK2	0|2	2	1	2	0|0|0|2|0|0|0|0|0|0|0|0	0.23	0.45	-3.6	1.5	0.18	0.83	0.83	16.23	0|2	2	1	689
N_Nt	geneid:805;refseq:NP_001734;uniprot:P0DP24	CALM2	0|2	2	1	2	0|0|4|4|3|0|0|0|2|0|0|0	0	0	-15.93	0.27	0.37	0	0	0	0|2	2	1	149
N_Nt	geneid:9851;refseq:NP_055619;uniprot:Q2KHM9	KIAA0753	0|2	2	1	2	0|0|0|0|0|0|0|0|0|0|0|0	0.48	0.96	-1.41	10	0.1	1	0.71	2.6	0|2	2	1	967
N_Nt	geneid:55968;refseq:NP_001193665;uniprot:Q9UNZ2	NSFL1C	0|3	3	1.5	2	0|0|11|5|4|0|0|0|0|0|0|0	0	0	-28.81	0.22	0.47	0	0	0	0|2	2	1	372
N_Nt	geneid:3658;refseq:NP_004127;uniprot:P48200	IREB2	0|2	2	1	2	2|0|0|0|0|0|0|0|0|0|0|0	0.23	0.45	-3.6	1.5	0.18	0.83	0.59	0.83	0|2	2	1	963
N_Nt	geneid:79029;refseq:NP_076968;uniprot:Q9BVQ7	SPATA5L1	0|2	2	1	2	0|0|0|0|0|0|0|0|0|0|0|0	0.48	0.96	-1.43	10	0.1	1	0.92	26	0|2	2	1	753
N_Nt	geneid:23312;refseq:NP_001167587;uniprot:Q8TDJ6	DMXL2	0|2	2	1	2	7|0|3|3|3|0|0|0|0|0|0|2	0	0	-18.83	0.23	0.4	0	0	0	0|2	2	1	3037
N_Nt	geneid:6594;refseq:NP_003060;uniprot:P28370	SMARCA1	0|2	2	1	2	0|0|12|10|14|0|0|0|7|8|6|8	0	0	-52.79	0.08	0.62	0	0	0	0|2	2	1	1054
N_Nt	geneid:6513;refseq:NP_006507;uniprot:P11166	SLC2A1	0|2	2	1	2	0|2|0|0|0|0|0|0|0|0|3|3	0	0	-11.6	0.38	0.3	0.33	0.46	0.05	0|2	2	1	492
N_Nt	geneid:23277;refseq:NP_056044;uniprot:O75153	CLUH	0|2	2	1	2	0|0|4|4|3|0|0|0|0|0|0|0	0	0	-15.93	0.27	0.37	0.08	0.04	0.03	0|2	2	1	1309
N_Nt	geneid:8675;refseq:NP_001001433;uniprot:O14662	STX16	0|9	9	4.5	2	0|0|0|3|2|0|0|0|0|11|3|0	0	0	-24.21	0.79	0.31	2.92	6.19	3.27	0|3	3	1.5	325
N_Nt	geneid:84902;refseq:NP_116205;uniprot:Q96ST8	CEP89	0|2	2	1	2	0|0|0|0|0|0|0|0|0|0|0|0	0.48	0.96	-1.38	10	0.1	1	0.88	4.73	0|2	2	1	783
N_Nt	geneid:5431;refseq:NP_000929;uniprot:P30876	POLR2B	0|2	2	1	2	8|6|4|5|9|0|0|0|5|4|0|2	0	0	-33.54	0.13	0.62	0	0	0	0|2	2	1	1174
N_Nt	geneid:9578;refseq:NP_006026;uniprot:Q9Y5S2	CDC42BPB	0|4	4	2	2	3|4|0|0|4|0|0|0|0|0|0|4	0	0	-17.33	0.5	0.33	0.75	0.3	1.59	0|3	3	1.5	1711
N_Nt	geneid:27236;refseq:NP_001020764;uniprot:P53367	ARFIP1	0|4	4	2	2	0|0|7|3|4|0|0|0|5|8|5|2	0	0	-29.11	0.3	0.46	0	0	0	0|2	2	1	341
N_Nt	geneid:54536;refseq:NP_001013870;uniprot:Q8TAG9	EXOC6	0|2	2	1	2	0|0|0|0|0|0|0|0|0|0|0|0	0.48	0.96	-1.43	10	0.1	1	0.86	17.33	0|2	2	1	799
N_Nt	geneid:10982;refseq:NP_001137298;uniprot:Q15555	MAPRE2	0|2	2	1	2	0|0|0|0|0|0|0|0|0|0|0|0	0.48	0.96	-1.43	10	0.1	1	2.43	Infinity	0|2	2	1	284
N_Nt	geneid:10943;refseq:NP_001180199;uniprot:Q8N5Y2	MSL3	0|2	2	1	2	0|0|0|0|0|0|0|0|0|0|0|0	0.48	0.96	-1.43	10	0.1	1	1.35	17.33	0|2	2	1	509
NSP1_Ct	geneid:383;refseq:NP_000036;uniprot:P05089	ARG1	4|0	4	2	2	0|0|0|0|2|0|0|0|0|0|0|0	0.41	0.81	-3.6	3	0.16	1.83	3.68	5.11	3|0	3	1.5	322
NSP1_Ct	geneid:5317;refseq:NP_001005337;uniprot:Q13835	PKP1	2|0	2	1	2	0|0|0|0|3|0|0|0|0|0|0|0	0.13	0.26	-3.99	1	0.19	0.75	0.67	4.59	2|0	2	1	726
NSP1_Ct	geneid:2539;refseq:NP_000393;uniprot:P11413	G6PD	47|50	97	48.5	2	168|166|141|96|108|0|2|0|148|145|129|156	0	0	-563.51	0.3	0.62	0	0	0	28|28	56	28	545
NSP1_Ct	geneid:3141;refseq:NP_000402;uniprot:P50747	HLCS	9|7	16	8	2	3|0|0|2|0|0|7|6|3|0|0|0	0	0	-9.65	1.5	0.29	6.25	5.57	1.45	8|5	13	6.5	726
NSP1_Ct	geneid:5096;refseq:NP_000523;uniprot:P05166	PCCB	11|9	20	10	2	0|0|0|0|0|2|8|12|0|0|0|0	0	0	-13.29	1.36	0.36	8.17	9.81	1.72	10|8	18	9	539
NSP1_Ct	geneid:191;refseq:NP_000678;uniprot:P23526	AHCY	4|4	8	4	2	25|31|13|30|17|0|3|0|30|32|29|25	0	0	-121.64	0.13	0.62	0	0	0	4|4	8	4	432
NSP1_Ct	geneid:216;refseq:NP_000680;uniprot:P00352	ALDH1A1	6|3	9	4.5	2	33|40|24|24|25|9|26|3|37|31|34|34	0	0	-151.48	0.12	0.62	0	0	0	5|3	8	4	501
NSP1_Ct	geneid:301;refseq:NP_000691;uniprot:P04083	ANXA1	32|32	64	32	2	65|84|96|67|70|0|0|0|84|78|79|77	0	0	-286.91	0.36	0.62	0	0	0	16|18	34	17	346
NSP1_Ct	geneid:5091;refseq:NP_000911;uniprot:P11498	PC	1321|1493	2814	1407	2	868|884|226|225|242|1091|926|506|838|792|401|516	0	0	#NAME?	1.46	0.62	780.75	428.82	1.65	74|77	151	75.5	1178
NSP1_Ct	geneid:6122;refseq:NP_000958;uniprot:P39023	RPL3	4|3	7	3.5	2	13|17|3|3|0|0|5|0|26|22|19|24	0	0	-94.42	0.15	0.62	0	0	0	3|3	6	3	403
NSP1_Ct	geneid:6175;refseq:NP_000993;uniprot:P05388	RPLP0	3|4	7	3.5	2	7|8|13|9|11|0|0|0|7|4|7|8	0	0	-38.63	0.32	0.62	0	0	0	3|4	7	3.5	317
NSP1_Ct	geneid:5394;refseq:NP_001001998;uniprot:Q01780	EXOSC10	6|12	18	9	2	3|3|54|53|61|0|0|0|66|65|53|57	0	0	-259.15	0.14	0.62	0	0	0	6|10	16	8	885
NSP1_Ct	geneid:302;refseq:NP_001002857;uniprot:P07355	ANXA2	31|31	62	31	2	74|88|75|62|60|0|7|0|89|75|69|82	0	0	-282.44	0.36	0.62	0	0	0	22|22	44	22	339
NSP1_Ct	geneid:6204;refseq:NP_001005;uniprot:P46783	RPS10	5|9	14	7	2	0|0|0|0|0|0|0|0|0|0|0|0	1	1	8.39	70	0	7	27.45	Infinity	4|7	11	5.5	165
NSP1_Ct	geneid:7812;refseq:NP_001007554;uniprot:O75534	CSDE1	6|6	12	6	2	27|21|24|23|24|0|0|0|23|20|19|20	0	0	-89.74	0.24	0.62	0	0	0	6|5	11	5.5	798
NSP1_Ct	geneid:10814;refseq:NP_001008221;uniprot:Q6PUV4	CPLX2	2|0	2	1	2	17|12|12|7|8|0|0|0|13|14|15|17	0	0	-72.15	0.06	0.62	0	0	0	2|0	2	1	134
NSP1_Ct	geneid:6224;refseq:NP_001014;uniprot:P60866	RPS20	4|4	8	4	2	0|0|0|0|0|0|0|0|0|0|0|0	1	1	6.79	40	0	4	21.75	104	2|3	5	2.5	119
NSP1_Ct	geneid:388698;refseq:NP_001014364;uniprot:Q5D862	FLG2	11|3	14	7	2	0|0|0|0|5|0|5|0|0|0|0|0	0.33	0.65	-8.07	2.1	0.17	6.17	1.67	2.99	9|2	11	5.5	2391
NSP1_Ct	geneid:10147;refseq:NP_001017392;uniprot:Q8IX01	SUGP2	17|20	37	18.5	2	20|12|44|59|53|0|0|0|91|82|91|91	0	0	-340.17	0.2	0.62	0	0	0	16|18	34	17	1082
NSP1_Ct	geneid:448834;refseq:NP_001020402;uniprot:Q5T749	KPRP	5|2	7	3.5	2	0|0|0|0|0|0|0|0|0|0|0|0	0.98	1	3.11	35	0	3.5	3.91	7.28	3|2	5	2.5	579
NSP1_Ct	geneid:7311;refseq:NP_001029102;uniprot:P62987	UBA52	6|5	11	5.5	2	4|15|2|3|4|0|0|0|15|10|29|35	0	0	-97.69	0.21	0.62	0	0	0	3|3	6	3	128
NSP1_Ct	geneid:9859;refseq:NP_055627;uniprot:Q5SW79	CEP170	6|5	11	5.5	2	60|89|47|56|55|0|0|0|74|66|71|74	0	0	-329.27	0.07	0.62	0	0	0	5|4	9	4.5	1584
NSP1_Ct	geneid:6238;refseq:NP_001036041;uniprot:Q9P2E9	RRBP1	2|0	2	1	2	20|16|8|8|8|0|0|0|9|3|6|5	0	0	-65.93	0.07	0.62	0	0	0	2|0	2	1	977
NSP1_Ct	geneid:7086;refseq:NP_001055;uniprot:P29401	TKT	6|10	16	8	2	44|43|47|47|44|0|9|0|47|48|46|52	0	0	-193.39	0.16	0.62	0	0	0	5|8	13	6.5	623
NSP1_Ct	geneid:9774;refseq:NP_055554;uniprot:Q9NYF8	BCLAF1	3|0	3	1.5	2	0|0|7|8|8|0|0|0|10|9|10|11	0	0	-45.38	0.15	0.62	0	0	0	3|0	3	1.5	920
NSP1_Ct	geneid:144501;refseq:NP_001074961;uniprot:Q6KB66	KRT80	11|4	15	7.5	2	0|0|0|2|15|0|0|0|0|0|11|0	0	0	-28.86	0.8	0.44	5.17	7.93	3.71	5|2	7	3.5	422
NSP1_Ct	geneid:9765;refseq:NP_001098721;uniprot:Q7Z3T8	ZFYVE16	7|12	19	9.5	2	86|99|45|49|45|0|0|0|76|66|77|84	0	0	-368.51	0.11	0.62	0	0	0	6|6	12	6	1539
NSP1_Ct	geneid:9898;refseq:NP_001120792;uniprot:Q14157	UBAP2L	10|11	21	10.5	2	41|64|39|39|37|0|0|0|37|41|48|38	0	0	-188.89	0.21	0.62	0	0	0	9|7	16	8	983
NSP1_Ct	geneid:6709;refseq:NP_001182461;uniprot:Q13813	SPTAN1	4|4	8	4	2	150|141|28|44|43|0|0|0|85|77|89|101	0	0	-562.96	0.03	0.62	0	0	0	4|3	7	3.5	2452
NSP1_Ct	geneid:9825;refseq:NP_001129245;uniprot:Q9UM82	SPATA2	18|19	37	18.5	2	35|52|16|13|18|0|0|0|38|37|52|62	0	0	-185.8	0.33	0.62	0	0	0	16|12	28	14	520
NSP1_Ct	geneid:80153;refseq:NP_001135915;uniprot:Q96F86	EDC3	9|5	14	7	2	69|70|48|38|46|0|0|0|53|49|54|48	0	0	-264.4	0.11	0.62	0	0	0	7|5	12	6	508
NSP1_Ct	geneid:84305;refseq:NP_001137325;uniprot:Q9BRP8	PYM1	5|6	11	5.5	2	0|5|5|3|2|0|0|0|0|0|5|5	0	0	-11.32	1.1	0.34	3.42	10.9	5.89	4|4	8	4	203
NSP1_Ct	geneid:79657;refseq:NP_001139547;uniprot:Q9H6T3	RPAP3	5|3	8	4	2	42|45|47|35|38|0|0|0|55|53|48|51	0	0	-222.22	0.08	0.62	0	0	0	4|3	7	3.5	631
NSP1_Ct	geneid:6729;refseq:NP_003127;uniprot:P61011	SRP54	9|10	19	9.5	2	43|44|43|36|33|0|0|0|44|48|38|37	0	0	-167.94	0.21	0.62	0	0	0	7|7	14	7	504
NSP1_Ct	geneid:84811;refseq:NP_116114;uniprot:Q9BRD0	BUD13	2|2	4	2	2	0|0|12|11|16|0|0|0|14|13|11|13	0	0	-55.77	0.14	0.62	0	0	0	2|2	4	2	619
NSP1_Ct	geneid:80829;refseq:NP_001183980;uniprot:Q96JP5	ZFP91	2|2	4	2	2	4|3|14|11|12|0|0|0|15|16|12|19	0	0	-65.9	0.12	0.62	0	0	0	2|2	4	2	569
NSP1_Ct	geneid:10576;refseq:NP_006422;uniprot:P78371	CCT2	3|5	8	4	2	19|17|27|26|20|0|0|0|12|14|12|11	0	0	-95.95	0.16	0.62	0	0	0	2|4	6	3	535
NSP1_Ct	geneid:7295;refseq:NP_001231867;uniprot:P10599	TXN	17|17	34	17	2	83|74|24|17|19|0|2|3|136|48|45|79	0	0	-375.08	0.17	0.62	0	0	0	6|6	12	6	85
NSP1_Ct	geneid:2036;refseq:NP_001245260;uniprot:Q9H4G0	EPB41L1	3|4	7	3.5	2	52|59|39|37|48|0|0|0|35|29|47|47	0	0	-222.22	0.07	0.62	0	0	0	3|3	6	3	779
NSP1_Ct	geneid:9439;refseq:NP_001257450;uniprot:Q9ULK4	MED23	12|8	20	10	2	11|10|14|19|24|0|0|0|31|26|25|25	0	0	-94.25	0.37	0.62	0	0	0	9|8	17	8.5	1359
NSP1_Ct	geneid:9100;refseq:NP_005144;uniprot:Q14694	USP10	11|16	27	13.5	2	7|15|12|14|11|0|0|0|11|9|11|11	0	0	-33.36	0.99	0.5	5.08	4.12	1.44	10|13	23	11.5	798
NSP1_Ct	geneid:1975;refseq:NP_001408;uniprot:P23588	EIF4B	182|180	362	181	2	86|112|61|60|59|0|0|0|89|97|78|87	0	0	-97.04	1.82	0.59	120.25	127.34	11.05	40|37	77	38.5	611
NSP1_Ct	geneid:3476;refseq:NP_001542;uniprot:P78318	IGBP1	8|9	17	8.5	2	34|28|39|29|31|0|0|0|36|40|30|34	0	0	-140.89	0.22	0.62	0	0	0	6|6	12	6	339
NSP1_Ct	geneid:1828;refseq:NP_001933;uniprot:Q02413	DSG1	29|8	37	18.5	2	0|0|0|2|27|0|7|3|0|0|0|0	0	0	-32.28	1.5	0.31	15.25	9.41	5.32	16|8	24	12	1049
NSP1_Ct	geneid:1938;refseq:NP_001952;uniprot:P13639	EEF2	3|5	8	4	2	47|48|40|29|41|0|0|0|51|44|39|43	0	0	-203.01	0.08	0.62	0	0	0	3|5	8	4	858
NSP1_Ct	geneid:1983;refseq:NP_001960;uniprot:P55010	EIF5	3|3	6	3	2	8|7|18|16|16|0|0|0|14|10|7|10	0	0	-62.75	0.18	0.62	0	0	0	2|2	4	2	431
NSP1_Ct	geneid:3190;refseq:NP_002131;uniprot:P61978	HNRNPK	16|17	33	16.5	2	18|18|49|44|45|0|0|0|35|38|37|43	0	0	-151.96	0.36	0.62	0	0	0	14|13	27	13.5	464
NSP1_Ct	geneid:23649;refseq:NP_002680;uniprot:Q14181	POLA2	3|5	8	4	2	3|3|4|0|4|0|0|0|5|3|0|3	0	0	-11.98	0.92	0.33	1.92	2.08	5.53	3|3	6	3	598
NSP1_Ct	geneid:5976;refseq:NP_002902;uniprot:Q92900	UPF1	30|30	60	30	2	70|56|81|58|61|0|0|0|55|54|51|58	0	0	-220.37	0.42	0.62	0	0	0	24|22	46	23	1118
NSP1_Ct	geneid:6187;refseq:NP_002943;uniprot:P15880	RPS2	11|10	21	10.5	2	11|7|13|8|10|0|2|0|10|10|7|11	0	0	-27.61	0.9	0.5	3.08	6.8	0.97	7|7	14	7	293
NSP1_Ct	geneid:6786;refseq:NP_003147;uniprot:Q13586	STIM1	2|3	5	2.5	2	52|56|43|37|40|0|0|0|42|46|48|45	0	0	-222.05	0.05	0.62	0	0	0	2|3	5	2.5	685
NSP1_Ct	geneid:7874;refseq:NP_003461;uniprot:Q93009	USP7	4|3	7	3.5	2	15|15|49|42|48|0|0|0|47|55|43|57	0	0	-225.18	0.07	0.62	0	0	0	4|2	6	3	1102
NSP1_Ct	geneid:8661;refseq:NP_003741;uniprot:Q14152	EIF3A	256|298	554	277	2	21|23|8|16|17|0|0|0|11|14|9|12	1	1	239.54	13.62	0	266.08	124.57	283.53	79|80	159	79.5	1382
NSP1_Ct	geneid:8666;refseq:NP_003746;uniprot:O75821	EIF3G	110|88	198	99	2	10|8|6|4|4|0|0|0|5|4|5|0	1	1	78.05	12.38	0	95.17	192.42	130.1	29|23	52	26	320
NSP1_Ct	geneid:2194;refseq:NP_004095;uniprot:P49327	FASN	24|22	46	23	2	184|174|71|83|105|0|0|0|134|124|131|137	0	0	-644.63	0.14	0.62	0	0	0	22|20	42	21	2511
NSP1_Ct	geneid:7916;refseq:NP_004629;uniprot:P48634	PRRC2A	38|41	79	39.5	2	14|21|10|13|9|0|0|0|13|11|16|13	0.01	0.03	-7.52	2.32	0.24	29.5	8.85	8.25	20|22	42	21	2157
NSP1_Ct	geneid:9129;refseq:NP_004689;uniprot:O43395	PRPF3	18|17	35	17.5	2	6|15|55|53|55|0|0|0|67|68|64|67	0	0	-238.89	0.26	0.62	0	0	0	13|12	25	12.5	683
NSP1_Ct	geneid:8189;refseq:NP_004810;uniprot:Q92797	SYMPK	10|14	24	12	2	23|20|106|124|122|0|0|0|118|108|119|128	0	0	-511.42	0.1	0.62	0	0	0	10|13	23	11.5	1274
NSP1_Ct	geneid:1823;refseq:NP_004939;uniprot:Q08554	DSC1	2|0	2	1	2	0|0|0|0|0|0|0|0|0|0|0|0	0.48	0.96	-1.43	10	0.1	1	0.77	1.3	2|0	2	1	840
NSP1_Ct	geneid:7706;refseq:NP_005073;uniprot:Q14258	TRIM25	4|3	7	3.5	2	33|34|28|29|23|0|0|0|28|33|26|20	0	0	-135.35	0.1	0.62	0	0	0	4|2	6	3	630
NSP1_Ct	geneid:8021;refseq:NP_005076;uniprot:P35658	NUP214	10|16	26	13	2	113|143|61|75|68|0|0|0|68|75|82|93	0	0	-473.91	0.11	0.62	0	0	0	9|15	24	12	2090
NSP1_Ct	geneid:9092;refseq:NP_005137;uniprot:O43290	SART1	3|5	8	4	2	10|3|51|50|50|0|0|0|55|55|43|45	0	0	-225.18	0.07	0.62	0	0	0	3|5	8	4	800
NSP1_Ct	geneid:3009;refseq:NP_005313;uniprot:P16401	H1-5	6|0	6	3	2	0|0|0|0|0|0|2|0|0|0|0|0	0.48	0.95	-3.6	4.5	0.15	2.83	8.1	8.35	2|0	2	1	226
NSP1_Ct	geneid:3054;refseq:NP_005325;uniprot:P51610	HCFC1	6|7	13	6.5	2	5|5|28|40|33|0|0|0|32|27|29|41	0	0	-145.53	0.17	0.62	0	0	0	5|6	11	5.5	2035
NSP1_Ct	geneid:4691;refseq:NP_005372;uniprot:P19338	NCL	10|5	15	7.5	2	2|0|32|31|33|0|0|0|31|32|23|25	0	0	-124.09	0.23	0.62	0	0	0	9|5	14	7	710
NSP1_Ct	geneid:4361;refseq:NP_005582;uniprot:P49959	MRE11	3|2	5	2.5	2	19|16|20|19|18|0|0|0|26|27|28|28	0	0	-114.1	0.09	0.62	0	0	0	3|2	5	2.5	708
NSP1_Ct	geneid:6009;refseq:NP_005605;uniprot:Q15382	RHEB	3|3	6	3	2	7|7|19|11|16|0|0|0|12|11|9|8	0	0	-58.49	0.19	0.62	0	0	0	2|2	4	2	184
NSP1_Ct	geneid:4670;refseq:NP_005959;uniprot:P52272	HNRNPM	18|19	37	18.5	2	10|7|53|56|50|0|0|0|48|51|46|41	0	0	-177.46	0.35	0.62	0	0	0	14|13	27	13.5	730
NSP1_Ct	geneid:5901;refseq:NP_006316;uniprot:P62826	RAN	3|4	7	3.5	2	7|13|6|8|9|14|7|3|17|16|15|13	0	0	-59.9	0.22	0.62	0	0	0	3|4	7	3.5	216
NSP1_Ct	geneid:10432;refseq:NP_006319;uniprot:Q96PK6	RBM14	5|5	10	5	2	5|5|20|20|16|0|0|0|16|18|17|20	0	0	-71.31	0.25	0.62	0	0	0	5|5	10	5	669
NSP1_Ct	geneid:10694;refseq:NP_006576;uniprot:P50990	CCT8	616|625	1241	620.5	2	234|256|225|182|181|0|0|0|290|266|193|219	0	0	-77.15	2.29	0.58	450	531.3	9.75	47|48	95	47.5	548
NSP1_Ct	geneid:10992;refseq:NP_006833;uniprot:Q13435	SF3B2	4|0	4	2	2	9|6|37|45|46|0|0|0|38|36|38|47	0	0	-205.13	0.04	0.62	0	0	0	4|0	4	2	895
NSP1_Ct	geneid:11313;refseq:NP_009191;uniprot:O95372	LYPLA2	3|5	8	4	2	62|32|48|31|35|0|0|0|31|39|19|24	0	0	-207.07	0.08	0.62	0	0	0	3|5	8	4	231
NSP1_Ct	geneid:11325;refseq:NP_031398;uniprot:Q86XP3	DDX42	5|9	14	7	2	6|4|38|50|49|0|0|0|50|46|45|48	0	0	-199.82	0.14	0.62	0	0	0	4|8	12	6	938
NSP1_Ct	geneid:23435;refseq:NP_031401;uniprot:Q13148	TARDBP	2|0	2	1	2	2|0|7|6|5|0|0|0|6|11|7|5	0	0	-36.37	0.12	0.62	0	0	0	2|0	2	1	414
NSP1_Ct	geneid:23607;refseq:NP_036252;uniprot:Q9Y5K6	CD2AP	9|11	20	10	2	76|68|71|67|71|0|0|0|64|68|68|70	0	0	-286.47	0.14	0.62	0	0	0	7|8	15	7.5	639
NSP1_Ct	geneid:23450;refseq:NP_036558;uniprot:Q15393	SF3B3	8|7	15	7.5	2	30|29|23|24|20|0|0|0|27|27|29|28	0	0	-105.37	0.26	0.62	0	0	0	6|6	12	6	1217
NSP1_Ct	geneid:23528;refseq:NP_036614;uniprot:Q9Y2X9	ZNF281	17|21	38	19	2	26|40|51|54|53|0|0|0|82|90|78|75	0	0	-307.21	0.23	0.62	0	0	0	12|15	27	13.5	895
NSP1_Ct	geneid:84726;refseq:NP_037450;uniprot:Q5JSZ5	PRRC2B	55|64	119	59.5	2	19|22|4|10|4|0|0|0|6|5|14|9	1	1	9.4	3.25	0	51.75	15.02	42.05	29|40	69	34.5	2229
NSP1_Ct	geneid:23603;refseq:NP_055140;uniprot:Q9ULV4	CORO1C	7|7	14	7	2	36|41|17|21|23|0|0|0|31|32|46|37	0	0	-156.81	0.17	0.62	0	0	0	6|6	12	6	474
NSP1_Ct	geneid:27327;refseq:NP_055309;uniprot:Q8NDV7	TNRC6A	5|4	9	4.5	2	44|53|14|29|25|0|0|0|31|38|41|37	0	0	-187.37	0.1	0.62	0	0	0	2|4	6	3	1962
NSP1_Ct	geneid:9748;refseq:NP_055535;uniprot:Q9H2G2	SLK	3|2	5	2.5	2	57|55|29|34|29|0|0|0|35|46|37|41	0	0	-225.02	0.05	0.62	0	0	0	3|2	5	2.5	1235
NSP1_Ct	geneid:9857;refseq:NP_055625;uniprot:Q5VT06	CEP350	5|7	12	6	2	86|88|7|14|14|0|0|0|51|45|51|63	0	0	-328.93	0.08	0.62	0	0	0	4|5	9	4.5	3117
NSP1_Ct	geneid:9879;refseq:NP_055644;uniprot:Q7L014	DDX46	18|21	39	19.5	2	20|22|80|90|102|0|0|0|105|100|114|131	0	0	-447.97	0.17	0.62	0	0	0	15|17	32	16	1031
NSP1_Ct	geneid:11333;refseq:NP_055706;uniprot:Q13442	PDAP1	10|8	18	9	2	13|7|12|13|10|0|0|0|13|12|7|7	0	0	-36.01	0.69	0.52	1.17	4.18	0.62	5|5	10	5	181
NSP1_Ct	geneid:23094;refseq:NP_055888;uniprot:O60292	SIPA1L3	7|6	13	6.5	2	104|106|48|55|66|0|0|0|76|68|78|82	0	0	-406.24	0.07	0.62	0	0	0	6|3	9	4.5	1781
NSP1_Ct	geneid:23185;refseq:NP_055970;uniprot:Q92615	LARP4B	9|12	21	10.5	2	0|0|4|4|4|0|0|0|0|0|4|0	0.45	0.81	-2.38	2.62	0.16	9.17	8.04	7.9	9|9	18	9	738
NSP1_Ct	geneid:23215;refseq:NP_055987;uniprot:Q9Y520	PRRC2C	66|73	139	69.5	2	45|48|13|15|20|0|0|0|31|28|30|30	0	0	-53.69	1.68	0.55	47.83	10.99	12.87	38|41	79	39.5	2817
NSP1_Ct	geneid:54865;refseq:NP_056405;uniprot:Q5T3I0	GPATCH4	5|6	11	5.5	2	3|4|30|24|19|0|0|0|24|20|20|15	0	0	-96.87	0.21	0.62	0	0	0	5|4	9	4.5	375
NSP1_Ct	geneid:5422;refseq:NP_058633;uniprot:P09884	POLA1	26|23	49	24.5	2	0|0|2|5|7|0|0|0|6|6|4|4	1	1	7.4	3.87	0	21.67	9.59	31.85	22|18	40	20	1462
NSP1_Ct	geneid:55094;refseq:NP_060495;uniprot:Q9BRR8	GPATCH1	31|32	63	31.5	2	96|64|70|63|63|0|0|0|76|85|74|72	0	0	-279.71	0.37	0.62	0	0	0	20|21	41	20.5	931
NSP1_Ct	geneid:3070;refseq:NP_060533;uniprot:Q9NRZ9	HELLS	50|43	93	46.5	2	69|68|125|118|114|0|0|0|215|218|169|202	0	0	#NAME?	0.22	0.62	0	0	0	26|23	49	24.5	838
NSP1_Ct	geneid:55833;refseq:NP_060919;uniprot:Q5T6F2	UBAP2	8|7	15	7.5	2	26|35|22|23|24|0|0|0|32|29|35|36	0	0	-130.98	0.21	0.62	0	0	0	6|7	13	6.5	1119
NSP1_Ct	geneid:56922;refseq:NP_064551;uniprot:Q96RQ3	MCCC1	422|439	861	430.5	2	206|216|42|44|49|198|245|170|159|146|138|153	0	0	-205.86	1.94	0.61	283.33	252.85	2.55	38|39	77	38.5	725
NSP1_Ct	geneid:56949;refseq:NP_064581;uniprot:Q9HCS7	XAB2	113|129	242	121	2	108|110|117|115|114|0|0|0|208|202|157|190	0	0	-563.1	0.6	0.62	10.92	8.26	0.37	45|44	89	44.5	855
NSP1_Ct	geneid:57532;refseq:NP_065823;uniprot:Q7Z417	NUFIP2	28|32	60	30	2	32|38|34|33|27|0|0|0|25|29|26|31	0	0	-84.31	0.86	0.59	7.08	6.59	1.71	16|24	40	20	695
NSP1_Ct	geneid:57559;refseq:NP_065850;uniprot:Q96FJ0	STAMBPL1	3|3	6	3	2	27|34|26|21|22|0|0|0|30|24|27|23	0	0	-122.18	0.1	0.62	0	0	0	3|2	5	2.5	436
NSP1_Ct	geneid:57805;refseq:NP_066997;uniprot:Q8N163	CCAR2	9|7	16	8	2	3|4|35|35|40|0|0|0|35|32|36|34	0	0	-138.13	0.22	0.62	0	0	0	8|7	15	7.5	923
NSP1_Ct	geneid:79983;refseq:NP_079197;uniprot:Q8WVV4	POF1B	2|0	2	1	2	22|20|18|19|15|0|0|0|20|21|18|22	0	0	-96.01	0.05	0.62	0	0	0	2|0	2	1	589
NSP1_Ct	geneid:83939;refseq:NP_114414;uniprot:Q9BY44	EIF2A	12|14	26	13	2	23|24|32|27|26|0|0|0|24|23|18|16	0	0	-88.75	0.46	0.62	0	0	0	9|12	21	10.5	585
NSP1_Ct	geneid:85364;refseq:NP_149080;uniprot:Q9NUD5	ZCCHC3	3|2	5	2.5	2	10|7|7|6|4|0|0|0|7|7|3|5	0	0	-28.71	0.31	0.62	0	0	0	3|2	5	2.5	403
NSP1_Ct	geneid:91754;refseq:NP_149107;uniprot:Q8TD19	NEK9	3|0	3	1.5	2	39|25|16|17|21|0|0|0|21|15|15|25	0	0	-131.57	0.05	0.62	0	0	0	3|0	3	1.5	979
NSP1_Ct	geneid:85456;refseq:NP_203754;uniprot:Q9C0C2	TNKS1BP1	12|14	26	13	2	124|125|73|76|78|0|0|0|109|87|108|100	0	0	-480.38	0.11	0.62	0	0	0	10|13	23	11.5	1729
NSP1_Ct	geneid:64073;refseq:NP_277055;uniprot:Q9GZP8	C19orf33	3|0	3	1.5	2	0|0|0|0|0|0|0|0|0|0|0|0	0.5	0.99	-1.43	15	0.07	1.5	9.16	4.59	2|0	2	1	106
NSP1_Ct	geneid:89777;refseq:NP_536722;uniprot:Q96P63	SERPINB12	4|0	4	2	2	0|0|0|0|0|0|0|0|0|0|0|0	0.5	1	-1.43	20	0.05	2	3.2	4.16	2|0	2	1	405
NSP1_Ct	geneid:90861;refseq:NP_653171;uniprot:Q9H910	JPT2	6|6	12	6	2	18|22|22|17|19|0|0|0|50|55|22|25	0	0	-167.9	0.14	0.62	0	0	0	5|4	9	4.5	190
NSP1_Ct	geneid:92140;refseq:NP_848927;uniprot:Q86UE4	MTDH	6|9	15	7.5	2	20|15|20|21|21|0|0|0|17|12|8|11	0	0	-71.49	0.36	0.62	0	0	0	6|7	13	6.5	582
NSP1_Ct	geneid:3857;refseq:NP_000217;uniprot:P35527	KRT9	330|125	455	227.5	2	20|3|24|30|176|34|94|59|20|91|41|64	0	0	-242.47	1.89	0.57	172.83	179.49	5.88	44|38	82	41	623
NSP1_Ct	geneid:3861;refseq:NP_000517;uniprot:P02533	KRT14	125|44	169	84.5	2	0|0|0|19|76|0|58|43|8|13|10|13	0	0	-146.26	1.43	0.56	64.5	88.41	3.37	36|19	55	27.5	472
NSP1_Ct	geneid:3868;refseq:NP_005548;uniprot:P08779	KRT16	108|30	138	69	2	0|0|0|17|60|0|35|50|0|12|0|12	0	0	-130.92	1.43	0.52	53.5	73.18	3.89	36|10	46	23	473
NSP1_Ct	geneid:3858;refseq:NP_000412;uniprot:P13645	KRT10	165|124	289	144.5	2	23|10|16|92|242|139|87|76|70|43|59|29	0	0	-378.59	0.92	0.62	70.67	78.29	2.22	33|32	65	32.5	584
NSP1_Ct	geneid:3875;refseq:NP_000215;uniprot:P05783	KRT18	42|32	74	37	2	227|203|176|133|142|0|8|0|189|169|144|165	0	0	#NAME?	0.18	0.62	0	0	0	18|17	35	17.5	430
NSP1_Ct	geneid:3872;refseq:NP_000413;uniprot:Q04695	KRT17	52|0	52	26	2	0|0|0|0|0|0|0|25|0|0|0|0	0.48	0.96	-35.02	3.12	0.15	23.92	35.82	3.37	17|0	17	8.5	432
NSP1_Ct	geneid:3866;refseq:NP_002266;uniprot:P19012	KRT15	39|0	39	19.5	2	0|0|0|0|0|0|0|0|0|0|0|0	0.5	1	-1.43	195	0.03	19.5	27.67	8.18	9|0	9	4.5	456
NSP1_Ct	geneid:5095;refseq:NP_000273;uniprot:P05165	PCCA	427|464	891	445.5	2	214|208|142|106|99|396|299|235|181|164|163|188	0	0	-490.84	1.44	0.62	245.92	218.56	2.72	51|53	104	52	728
NSP1_Ct	geneid:6188;refseq:NP_000996;uniprot:P23396	RPS3	4|5	9	4.5	2	2|0|0|0|0|0|5|0|4|3|4|2	0	0	-10.36	1.04	0.33	2.83	7.54	0.18	4|5	9	4.5	243
NSP1_Ct	geneid:57509;refseq:NP_001001924;uniprot:Q9ULD2	MTUS1	7|13	20	10	2	168|207|64|50|85|0|0|0|158|138|148|163	0	0	#NAME?	0.06	0.62	0	0	0	7|12	19	9.5	1270
NSP1_Ct	geneid:333932;refseq:NP_001005464;uniprot:Q71DI3	H3C15	4|0	4	2	2	2|0|2|3|4|23|7|0|5|3|0|0	0	0	-50.42	0.17	0.62	0	0	0	2|0	2	1	136
NSP1_Ct	geneid:388697;refseq:NP_001009931;uniprot:Q86YZ3	HRNR	18|5	23	11.5	2	0|0|0|0|5|0|4|0|0|0|0|0	0.5	0.99	-4.12	3.83	0.03	10.75	2.44	5.4	15|5	20	10	2850
NSP1_Ct	geneid:26135;refseq:NP_001018077;uniprot:Q8NC51	SERBP1	17|20	37	18.5	2	18|21|19|15|18|0|0|0|15|13|14|12	0	0	-44.48	0.96	0.54	6.42	10.18	1.96	13|10	23	11.5	408
NSP1_Ct	geneid:440689;refseq:NP_001019770;uniprot:Q5QNW6	H2BC18	8|3	11	5.5	2	4|0|7|6|5|0|6|0|10|6|6|11	0	0	-31.8	0.59	0.48	0.42	2.16	0.44	5|3	8	4	126
NSP1_Ct	geneid:723790;refseq:NP_001035807;uniprot:Q6FI13	H2AC19	3|0	3	1.5	2	0|0|4|3|0|0|7|0|4|0|0|0	0	0	-21.72	0.3	0.41	0	0	0	3|0	3	1.5	130
NSP1_Ct	geneid:9612;refseq:NP_001070729;uniprot:Q9Y618	NCOR2	13|24	37	18.5	2	18|16|52|68|59|0|0|0|94|98|89|93	0	0	-370.33	0.19	0.62	0	0	0	11|16	27	13.5	2458
NSP1_Ct	geneid:63892;refseq:NP_001077422;uniprot:Q6YHU6	THADA	9|7	16	8	2	142|145|37|50|50|0|0|0|102|91|73|85	0	0	-545.11	0.06	0.62	0	0	0	8|6	14	7	1953
NSP1_Ct	geneid:7296;refseq:NP_001087240;uniprot:Q16881	TXNRD1	2|4	6	3	2	29|30|10|6|8|0|0|0|43|42|28|39	0	0	-174.62	0.07	0.62	0	0	0	2|3	5	2.5	649
NSP1_Ct	geneid:3185;refseq:NP_001091674;uniprot:P52597	HNRNPF	7|11	18	9	2	6|6|30|21|28|0|0|0|29|25|21|23	0	0	-103.92	0.31	0.62	0	0	0	5|8	13	6.5	415
NSP1_Ct	geneid:60;refseq:NP_001092;uniprot:P60709	ACTB	7|7	14	7	2	6|6|16|11|17|36|11|0|8|0|7|8	0	0	-77.93	0.3	0.62	0	0	0	3|4	7	3.5	375
NSP1_Ct	geneid:26058;refseq:NP_001096616;uniprot:Q6Y7W6	GIGYF2	64|68	132	66	2	91|85|31|39|47|0|0|0|68|75|67|79	0	0	-210.25	0.78	0.61	17.5	8.72	1.43	33|29	62	31	1299
NSP1_Ct	geneid:2316;refseq:NP_001104026;uniprot:P21333	FLNA	170|178	348	174	2	622|654|381|328|452|0|0|0|503|441|474|542	0	0	#NAME?	0.29	0.62	0	0	0	84|91	175	87.5	2647
NSP1_Ct	geneid:2317;refseq:NP_001157789;uniprot:O75369	FLNB	17|22	39	19.5	2	279|286|119|140|157|0|0|0|217|197|211|238	0	0	#NAME?	0.07	0.62	0	0	0	13|14	27	13.5	2633
NSP1_Ct	geneid:7430;refseq:NP_001104547;uniprot:P15311	EZR	12|14	26	13	2	72|96|68|61|76|0|0|0|72|78|79|75	0	0	-327.22	0.15	0.62	0	0	0	12|12	24	12	586
NSP1_Ct	geneid:10801;refseq:NP_001106963;uniprot:Q9UHD8	SEPTIN9	4|6	10	5	2	46|62|66|49|61|0|0|0|56|56|54|52	0	0	-262.45	0.08	0.62	0	0	0	4|5	9	4.5	586
NSP1_Ct	geneid:57698;refseq:NP_001120683;uniprot:A0MZ66	SHTN1	17|18	35	17.5	2	46|42|50|36|39|0|0|0|51|56|42|56	0	0	-184.15	0.32	0.62	0	0	0	14|13	27	13.5	631
NSP1_Ct	geneid:2935;refseq:NP_001123478;uniprot:P15170	GSPT1	24|28	52	26	2	81|95|73|52|59|0|0|0|75|84|73|85	0	0	-307.29	0.3	0.62	0	0	0	16|21	37	18.5	636
NSP1_Ct	geneid:1936;refseq:NP_001123525;uniprot:P29692	EEF1D	5|4	9	4.5	2	18|23|25|23|22|0|0|0|21|16|22|25	0	0	-92.73	0.18	0.62	0	0	0	3|4	7	3.5	647
NSP1_Ct	geneid:3831;refseq:NP_001123579;uniprot:Q07866	KLC1	3|0	3	1.5	2	20|34|22|31|26|0|0|0|28|27|22|24	0	0	-137.82	0.05	0.62	0	0	0	3|0	3	1.5	618
NSP1_Ct	geneid:9043;refseq:NP_003962;uniprot:O60271	SPAG9	5|7	12	6	2	86|99|78|73|79|0|0|0|67|71|66|77	0	0	-369.21	0.07	0.62	0	0	0	5|6	11	5.5	1307
NSP1_Ct	geneid:3267;refseq:NP_001128659;uniprot:P52594	AGFG1	30|26	56	28	2	110|114|96|74|81|0|0|0|107|109|74|81	0	0	-399.37	0.25	0.62	0	0	0	12|11	23	11.5	584
NSP1_Ct	geneid:6949;refseq:NP_001128715;uniprot:Q13428	TCOF1	4|4	8	4	2	2|0|18|29|26|0|0|0|26|34|17|22	0	0	-115.85	0.13	0.62	0	0	0	4|4	8	4	1488
NSP1_Ct	geneid:4841;refseq:NP_001138880;uniprot:Q15233	NONO	11|9	20	10	2	11|9|60|41|46|0|0|0|35|31|32|28	0	0	-183.47	0.2	0.62	0	0	0	8|9	17	8.5	471
NSP1_Ct	geneid:292;refseq:NP_001143;uniprot:P05141	SLC25A5	7|9	16	8	2	18|28|4|0|0|0|7|0|20|17|19|28	0	0	-88.45	0.32	0.62	0	0	0	6|8	14	7	298
NSP1_Ct	geneid:2969;refseq:NP_001157108;uniprot:P78347	GTF2I	2|0	2	1	2	5|6|37|43|47|0|0|0|48|56|53|47	0	0	-233.57	0.02	0.62	0	0	0	2|0	2	1	976
NSP1_Ct	geneid:3939;refseq:NP_001158886;uniprot:P00338	LDHA	4|2	6	3	2	17|14|10|8|6|0|7|0|15|16|12|10	0	0	-62.99	0.19	0.62	0	0	0	4|2	6	3	361
NSP1_Ct	geneid:1982;refseq:NP_001166176;uniprot:P78344	EIF4G2	190|180	370	185	2	85|104|105|89|101|0|0|0|91|87|97|107	0	0	-115.02	1.76	0.6	112.83	80.49	17.31	49|44	93	46.5	907
NSP1_Ct	geneid:8871;refseq:NP_003889;uniprot:O15056	SYNJ2	11|18	29	14.5	2	106|115|45|52|49|0|0|0|88|86|92|108	0	0	-441.56	0.13	0.62	0	0	0	9|17	26	13	1496
NSP1_Ct	geneid:1654;refseq:NP_001180345;uniprot:O00571	DDX3X	70|71	141	70.5	2	59|66|67|56|55|0|0|0|57|60|60|65	0	0	-132.07	1.07	0.61	25.08	24.55	2.67	33|29	62	31	661
NSP1_Ct	geneid:8653;refseq:NP_001116137;uniprot:O15523	DDX3Y	66|73	139	69.5	2	53|60|55|48|45|0|0|0|49|52|56|55	0	0	-106.26	1.22	0.6	30.08	29.49	3.73	32|29	61	30.5	660
NSP1_Ct	geneid:6294;refseq:NP_001188267;uniprot:Q15424	SAFB	4|5	9	4.5	2	2|0|23|19|16|0|0|0|28|27|30|27	0	0	-110.05	0.16	0.62	0	0	0	3|5	8	4	917
NSP1_Ct	geneid:5052;refseq:NP_001189360;uniprot:Q06830	PRDX1	8|4	12	6	2	12|17|22|30|24|17|5|4|17|15|15|11	0	0	-97.05	0.24	0.62	0	0	0	6|4	10	5	199
NSP1_Ct	geneid:3428;refseq:NP_005522;uniprot:Q16666	IFI16	28|30	58	29	2	49|63|38|31|29|0|0|0|51|51|49|45	0	0	-161.59	0.53	0.62	0	0	0	16|21	37	18.5	729
NSP1_Ct	geneid:6138;refseq:NP_001240308;uniprot:P61313	RPL15	5|3	8	4	2	7|8|0|0|0|0|5|2|5|6|6|9	0	0	-26.24	0.5	0.48	0	0	0	3|3	6	3	204
NSP1_Ct	geneid:2597;refseq:NP_002037;uniprot:P04406	GAPDH	12|2	14	7	2	24|26|6|3|12|0|28|12|26|25|24|16	0	0	-109.71	0.26	0.62	0	0	0	9|2	11	5.5	335
NSP1_Ct	geneid:3326;refseq:NP_001258898;uniprot:P08238	HSP90AB1	6|8	14	7	2	46|45|33|33|34|5|7|0|41|38|27|32	0	0	-171.57	0.16	0.62	0	0	0	5|8	13	6.5	724
NSP1_Ct	geneid:85440;refseq:NP_001258928;uniprot:Q96N67	DOCK7	6|2	8	4	2	64|70|12|22|30|0|0|0|44|42|42|42	0	0	-254.26	0.07	0.62	0	0	0	3|2	5	2.5	2129
NSP1_Ct	geneid:1478;refseq:NP_001316;uniprot:P33240	CSTF2	5|6	11	5.5	2	11|9|28|29|32|0|0|0|35|34|22|24	0	0	-129.96	0.16	0.62	0	0	0	5|6	11	5.5	577
NSP1_Ct	geneid:1645;refseq:NP_001344;uniprot:Q04828	AKR1C1	4|0	4	2	2	0|0|0|0|0|0|0|0|0|0|0|0	0.5	1	-1.43	20	0.05	2	4.01	1.46	4|0	4	2	323
NSP1_Ct	geneid:1915;refseq:NP_001393;uniprot:P68104	EEF1A1	11|9	20	10	2	27|25|21|19|21|19|11|6|36|31|19|27	0	0	-108.42	0.32	0.62	0	0	0	6|7	13	6.5	462
NSP1_Ct	geneid:79026;refseq:NP_001611;uniprot:Q09666	AHNAK	601|590	1191	595.5	2	1169|1268|916|1093|1047|0|0|2|1037|1123|1190|1462	0	0	#NAME?	0.46	0.62	0	0	0	268|272	540	270	5890
NSP1_Ct	geneid:908;refseq:NP_001753;uniprot:P40227	CCT6A	8|6	14	7	2	26|30|30|22|27|0|0|0|30|32|28|25	0	0	-113.93	0.23	0.62	0	0	0	8|6	14	7	531
NSP1_Ct	geneid:3178;refseq:NP_002127;uniprot:P09651	HNRNPA1	25|26	51	25.5	2	18|20|32|16|33|0|0|0|40|44|61|64	0	0	-172.98	0.45	0.62	0	0	0	10|14	24	12	320
NSP1_Ct	geneid:3728;refseq:NP_002221;uniprot:P14923	JUP	37|14	51	25.5	2	21|19|16|17|47|0|12|2|25|22|20|18	0	0	-95.71	0.81	0.57	7.25	6.3	2.5	21|12	33	16.5	745
NSP1_Ct	geneid:4134;refseq:NP_001127836;uniprot:P27816	MAP4	81|75	156	78	2	374|365|277|303|297|0|0|0|430|363|289|326	0	0	#NAME?	0.2	0.62	0	0	0	37|35	72	36	1135
NSP1_Ct	geneid:4288;refseq:NP_001139438;uniprot:P46013	MKI67	24|17	41	20.5	2	7|8|77|92|97|0|0|0|118|111|93|120	0	0	-449.89	0.18	0.62	0	0	0	18|15	33	16.5	2896
NSP1_Ct	geneid:4627;refseq:NP_002464;uniprot:P35579	MYH9	24|21	45	22.5	2	261|267|93|120|139|0|0|0|167|165|171|187	0	0	#NAME?	0.09	0.62	0	0	0	22|18	40	20	1960
NSP1_Ct	geneid:26986;refseq:NP_002559;uniprot:P11940	PABPC1	2|4	6	3	2	26|22|18|19|21|0|0|0|17|21|13|13	0	0	-93.58	0.13	0.62	0	0	0	2|4	6	3	636
NSP1_Ct	geneid:5062;refseq:NP_002568;uniprot:Q13177	PAK2	4|7	11	5.5	2	41|52|53|48|53|0|0|0|50|51|44|52	0	0	-216.76	0.1	0.62	0	0	0	2|4	6	3	524
NSP1_Ct	geneid:5315;refseq:NP_002645;uniprot:P14618	PKM	19|11	30	15	2	62|87|39|26|33|39|28|12|63|57|66|70	0	0	-286.87	0.2	0.62	0	0	0	15|10	25	12.5	531
NSP1_Ct	geneid:7082;refseq:NP_003248;uniprot:Q07157	TJP1	35|36	71	35.5	2	142|184|105|129|136|0|0|0|152|147|154|163	0	0	-612.62	0.21	0.62	0	0	0	28|30	58	29	1748
NSP1_Ct	geneid:8148;refseq:NP_003478;uniprot:Q92804	TAF15	6|0	6	3	2	3|0|13|10|9|0|0|0|11|12|7|9	0	0	-52.79	0.25	0.62	0	0	0	4|0	4	2	589
NSP1_Ct	geneid:8407;refseq:NP_003555;uniprot:P37802	TAGLN2	35|42	77	38.5	2	77|82|55|52|48|0|0|0|88|82|63|75	0	0	-263.43	0.46	0.62	0	0	0	11|13	24	12	199
NSP1_Ct	geneid:1655;refseq:NP_004387;uniprot:P17844	DDX5	10|12	22	11	2	8|7|38|29|33|0|0|0|34|40|30|33	0	0	-131	0.29	0.62	0	0	0	6|7	13	6.5	614
NSP1_Ct	geneid:1832;refseq:NP_004406;uniprot:P15924	DSP	107|17	124	62	2	23|19|8|8|103|0|21|3|10|9|13|16	0	0	-160.14	1.27	0.54	42.58	9.6	7.17	68|13	81	40.5	2871
NSP1_Ct	geneid:1856;refseq:NP_004413;uniprot:O14641	DVL2	6|5	11	5.5	2	35|45|25|23|19|0|0|0|39|31|35|38	0	0	-160.42	0.14	0.62	0	0	0	4|4	8	4	736
NSP1_Ct	geneid:6633;refseq:NP_004588;uniprot:P62316	SNRPD2	4|3	7	3.5	2	6|4|14|10|7|0|0|0|22|23|19|24	0	0	-90.14	0.15	0.62	0	0	0	4|3	7	3.5	118
NSP1_Ct	geneid:2017;refseq:NP_005222;uniprot:Q14247	CTTN	28|37	65	32.5	2	94|98|95|87|83|0|0|0|82|82|105|97	0	0	-347.2	0.33	0.62	0	0	0	19|25	44	22	550
NSP1_Ct	geneid:3008;refseq:NP_005312;uniprot:P10412	H1-4	29|0	29	14.5	2	0|0|0|0|0|0|0|0|0|0|0|2	0.5	1	-3.6	21.75	0.04	14.33	42.34	16.94	8|0	8	4	219
NSP1_Ct	geneid:3006;refseq:NP_005310;uniprot:P16403	H1-2	24|6	30	15	2	2|0|0|0|0|6|10|6|2|0|0|0	0.5	1	-18.17	2.05	0.07	12.83	38.97	4.45	8|5	13	6.5	213
NSP1_Ct	geneid:3069;refseq:NP_005327;uniprot:Q00341	HDLBP	19|18	37	18.5	2	60|66|45|50|61|0|0|0|56|57|52|54	0	0	-215.11	0.3	0.62	0	0	0	16|14	30	15	1268
NSP1_Ct	geneid:4131;refseq:NP_005900;uniprot:P46821	MAP1B	114|108	222	111	2	475|530|218|268|271|0|0|0|417|397|364|424	0	0	#NAME?	0.23	0.62	0	0	0	63|57	120	60	2468
NSP1_Ct	geneid:3848;refseq:NP_006112;uniprot:P04264	KRT1	557|188	745	372.5	2	30|20|30|76|267|105|156|103|73|113|78|83	0	0	-356.49	2.08	0.57	278	279.3	7.61	50|45	95	47.5	644
NSP1_Ct	geneid:3849;refseq:NP_000414;uniprot:P35908	KRT2	150|118	268	134	2	18|5|13|44|125|100|77|78|61|30|37|18	0	0	-186.04	1.33	0.61	83.5	84.55	2.9	40|40	80	40	639
NSP1_Ct	geneid:3852;refseq:NP_000415;uniprot:P13647	KRT5	104|52	156	78	2	0|0|0|12|66|13|61|45|15|21|16|24	0	0	-127.53	1.36	0.57	55.25	60.59	2.61	40|25	65	32.5	590
NSP1_Ct	geneid:3853;refseq:NP_005545;uniprot:P02538	KRT6A	90|0	90	45	2	0|0|0|17|36|0|41|48|0|0|0|0	0	0	-185.65	1.08	0.47	33.17	38.05	3.02	37|0	37	18.5	564
NSP1_Ct	geneid:3854;refseq:NP_005546;uniprot:P04259	KRT6B	114|0	114	57	2	0|0|0|0|0|0|0|49|17|0|0|0	0.49	0.97	-95.92	2.59	0.1	51.5	59.08	4.26	35|0	35	17.5	564
NSP1_Ct	geneid:7431;refseq:NP_003371;uniprot:P08670	VIM	43|47	90	45	2	158|205|151|157|150|0|14|0|170|160|158|194	0	0	-686.17	0.24	0.62	0	0	0	27|29	56	28	466
NSP1_Ct	geneid:3856;refseq:NP_001243211;uniprot:P05787	KRT8	54|41	95	47.5	2	132|133|106|90|101|0|45|13|130|134|128|168	0	0	-501.8	0.33	0.62	0	0	0	24|22	46	23	511
NSP1_Ct	geneid:196374;refseq:NP_775487;uniprot:Q8N1N4	KRT78	16|8	24	12	2	0|0|0|0|5|0|5|4|0|0|0|0	0.49	0.99	-5.95	2.57	0.1	10.83	13.48	3.14	13|5	18	9	520
NSP1_Ct	geneid:3851;refseq:NP_002263;uniprot:P19013	KRT4	15|0	15	7.5	2	0|0|0|0|0|18|0|9|0|0|16|20	0	0	-79.58	0.42	0.55	2.25	2.8	1.66	5|0	5	2.5	520
NSP1_Ct	geneid:3887;refseq:NP_002272;uniprot:Q14533	KRT81	6|7	13	6.5	2	42|59|24|34|27|7|0|0|58|59|50|70	0	0	-253.28	0.1	0.62	0	0	0	4|4	8	4	505
NSP1_Ct	geneid:374454;refseq:NP_778253;uniprot:Q7Z794	KRT77	49|0	49	24.5	2	0|0|0|0|0|0|12|8|0|0|8|0	0.5	1	-40.92	2.62	0.03	22.17	24.82	10.11	5|0	5	2.5	578
NSP1_Ct	geneid:3927;refseq:NP_006139;uniprot:Q14847	LASP1	8|7	15	7.5	2	19|30|28|27|21|0|0|0|31|28|38|29	0	0	-120.98	0.23	0.62	0	0	0	6|5	11	5.5	261
NSP1_Ct	geneid:5093;refseq:NP_006187;uniprot:Q15365	PCBP1	15|10	25	12.5	2	34|29|36|33|34|0|0|0|35|32|27|30	0	0	-121.22	0.36	0.62	0	0	0	7|8	15	7.5	356
NSP1_Ct	geneid:5094;refseq:NP_001092090;uniprot:Q15366	PCBP2	7|6	13	6.5	2	18|16|20|15|17|0|0|0|21|17|17|20	0	0	-70.09	0.32	0.62	0	0	0	5|5	10	5	331
NSP1_Ct	geneid:5903;refseq:NP_006258;uniprot:P49792	RANBP2	11|18	29	14.5	2	224|240|69|101|118|0|0|0|126|137|144|148	0	0	#NAME?	0.07	0.62	0	0	0	10|15	25	12.5	3224
NSP1_Ct	geneid:6431;refseq:NP_006266;uniprot:Q13247	SRSF6	3|4	7	3.5	2	0|0|0|0|0|0|2|0|0|0|0|0	0.74	0.81	0.62	5.25	0.01	3.33	6.26	15.77	2|3	5	2.5	344
NSP1_Ct	geneid:7094;refseq:NP_006280;uniprot:Q9Y490	TLN1	14|14	28	14	2	169|184|69|83|92|0|0|0|139|126|138|169	0	0	#NAME?	0.08	0.62	0	0	0	13|12	25	12.5	2541
NSP1_Ct	geneid:3312;refseq:NP_006588;uniprot:P11142	HSPA8	2|3	5	2.5	2	35|38|72|61|75|29|5|0|37|33|28|25	0	0	-299.33	0.04	0.62	0	0	0	2|3	5	2.5	646
NSP1_Ct	geneid:11214;refseq:NP_006729;uniprot:Q12802	AKAP13	9|16	25	12.5	2	139|156|52|60|71|0|0|0|89|90|116|124	0	0	-581.58	0.09	0.62	0	0	0	8|14	22	11	2817
NSP1_Ct	geneid:10973;refseq:NP_006819;uniprot:Q8N3C0	ASCC3	53|52	105	52.5	2	202|225|75|85|101|0|0|0|188|167|151|178	0	0	#NAME?	0.26	0.62	0	0	0	43|44	87	43.5	2202
NSP1_Ct	geneid:10579;refseq:NP_996744;uniprot:O95359	TACC2	3|7	10	5	2	61|79|78|52|59|0|0|0|83|86|68|66	0	0	-354.17	0.06	0.62	0	0	0	3|6	9	4.5	2948
NSP1_Ct	geneid:11273;refseq:NP_009176;uniprot:Q8WWM7	ATXN2L	9|8	17	8.5	2	42|34|31|34|30|0|0|0|42|35|28|33	0	0	-146.6	0.21	0.62	0	0	0	8|7	15	7.5	1075
NSP1_Ct	geneid:11276;refseq:NP_009178;uniprot:Q9UMZ2	SYNRG	32|27	59	29.5	2	179|196|101|102|94|0|0|0|170|147|178|201	0	0	#NAME?	0.15	0.62	0	0	0	21|21	42	21	1314
NSP1_Ct	geneid:23451;refseq:NP_036565;uniprot:O75533	SF3B1	13|14	27	13.5	2	38|33|130|129|130|0|0|0|140|127|129|131	0	0	-539.73	0.1	0.62	0	0	0	11|12	23	11.5	1304
NSP1_Ct	geneid:9685;refseq:NP_001182484;uniprot:Q14677	CLINT1	10|9	19	9.5	2	42|50|41|37|33|0|0|0|45|45|36|43	0	0	-173.67	0.2	0.62	0	0	0	9|7	16	8	643
NSP1_Ct	geneid:23367;refseq:NP_056130;uniprot:Q6PKG0	LARP1	29|16	45	22.5	2	33|32|19|20|27|0|0|0|42|30|25|26	0	0	-109.58	0.63	0.59	1.33	0.84	0.37	19|11	30	15	1019
NSP1_Ct	geneid:55132;refseq:NP_060548;uniprot:Q659C4	LARP1B	4|2	6	3	2	10|5|7|0|6|0|0|0|0|5|0|8	0	0	-30.13	0.36	0.5	0	0	0	4|2	6	3	914
NSP1_Ct	geneid:55573;refseq:NP_001127894;uniprot:Q9UKY7	CDV3	8|8	16	8	2	5|0|13|9|7|0|0|0|7|4|2|3	0	0	-23.52	0.83	0.48	3.83	11.63	10.14	6|5	11	5.5	213
NSP1_Ct	geneid:56829;refseq:NP_064504;uniprot:Q7Z2W4	ZC3HAV1	19|22	41	20.5	2	67|98|43|45|55|0|0|0|73|82|86|75	0	0	-324.17	0.23	0.62	0	0	0	16|19	35	17.5	902
NSP1_Ct	geneid:64759;refseq:NP_073585;uniprot:Q68CZ2	TNS3	13|8	21	10.5	2	115|144|73|76|71|0|0|0|112|110|97|116	0	0	-520.58	0.08	0.62	0	0	0	11|6	17	8.5	1445
NSP1_Ct	geneid:79180;refseq:NP_077305;uniprot:Q96C19	EFHD2	3|2	5	2.5	2	20|16|22|21|14|0|0|0|15|12|14|14	0	0	-84.81	0.12	0.62	0	0	0	3|2	5	2.5	240
NSP1_Ct	geneid:3181;refseq:NP_112533;uniprot:P22626	HNRNPA2B1	11|10	21	10.5	2	7|4|20|14|20|0|0|0|19|21|21|17	0	0	-62.22	0.51	0.62	0	0	0	9|6	15	7.5	353
NSP1_Ct	geneid:85461;refseq:NP_203752;uniprot:Q9C0D5	TANC1	10|19	29	14.5	2	19|20|5|12|12|0|0|0|10|10|10|12	0	0	-47.79	0.85	0.52	5.33	1.85	4.47	6|17	23	11.5	1861
NSP1_Ct	geneid:113251;refseq:NP_443111;uniprot:Q71RC2	LARP4	10|12	22	11	2	8|10|10|13|9|0|0|0|9|8|6|4	0	0	-25.24	1	0.48	4.58	4.09	2.96	7|7	14	7	724
NSP1_Ct	geneid:113146;refseq:NP_612429;uniprot:Q8IVF2	AHNAK2	361|361	722	361	2	889|914|418|579|529|0|0|0|680|677|776|890	0	0	#NAME?	0.4	0.62	0	0	0	172|165	337	168.5	5795
NSP1_Ct	geneid:253943;refseq:NP_689971;uniprot:Q7Z739	YTHDF3	6|5	11	5.5	2	7|13|10|9|9|0|0|0|5|5|10|4	0	0	-34.07	0.5	0.62	0	0	0	4|4	8	4	585
NSP1_Ct	geneid:1981;refseq:NP_937887;uniprot:Q04637	EIF4G1	46|50	96	48	2	75|110|46|51|53|0|0|0|76|82|83|75	0	0	-269.92	0.52	0.62	0	0	0	30|29	59	29.5	1512
NSP1_Ct	geneid:8672;refseq:NP_001185731;uniprot:O43432	EIF4G3	9|11	20	10	2	32|27|13|14|19|0|0|0|21|19|16|31	0	0	-102.84	0.33	0.62	0	0	0	6|7	13	6.5	1591
NSP1_Ct	geneid:31;refseq:NP_942131;uniprot:Q13085	ACACA	226|224	450	225	2	122|135|290|289|337|1840|161|157|70|68|65|83	0	0	#NAME?	0.27	0.62	0	0	NaN	97|91	188	94	2383
NSP1_Ct	geneid:32;refseq:NP_001084;uniprot:O00763	ACACB	71|84	155	77.5	2	26|22|41|55|53|427|78|79|0|9|14|14	0	0	-631.03	0.4	0.62	9.33	2.46	1.62	37|43	80	40	2458
NSP1_Ct	geneid:5339;refseq:NP_000436;uniprot:Q15149	PLEC	69|91	160	80	2	133|121|25|49|46|0|0|0|55|55|86|85	0	0	-308.96	0.71	0.62	25.42	3.6	4.68	61|75	136	68	4574
NSP1_Ct	geneid:5644;refseq:NP_002760;uniprot:P07477	PRSS1	27|0	27	13.5	2	5|0|0|0|0|0|8|9|0|0|0|0	0.5	1	-32.06	1.84	0.05	11.67	30.57	5.17	2|0	2	1	247
NSP1_Ct	geneid:5378;refseq:NP_000525;uniprot:P54277	PMS1	3|3	6	3	2	18|14|58|53|55|0|0|0|61|51|47|64	0	0	-257.73	0.05	0.62	0	0	0	3|3	6	3	932
NSP1_Ct	geneid:55914;refseq:NP_001240626;uniprot:Q96RT1	ERBIN	2|0	2	1	2	89|126|46|60|50|0|0|0|65|69|89|69	0	0	-453.09	0.01	0.62	0	0	0	2|0	2	1	1412
NSP1_Ct	geneid:22998;refseq:NP_001106188;uniprot:Q9UPQ0	LIMCH1	4|6	10	5	2	131|128|54|58|62|0|0|0|90|91|108|124	0	0	-550.28	0.04	0.62	0	0	0	2|4	6	3	1057
NSP1_Ct	geneid:283489;refseq:NP_001157616;uniprot:Q96JM3	CHAMP1	2|0	2	1	2	0|0|27|23|24|0|0|0|37|35|31|32	0	0	-154.27	0.03	0.62	0	0	0	2|0	2	1	812
NSP1_Ct	geneid:1465;refseq:NP_001180499;uniprot:P21291	CSRP1	2|2	4	2	2	6|11|4|3|4|0|0|0|8|10|10|10	0	0	-38.59	0.19	0.62	0	0	0	2|2	4	2	187
NSP1_Ct	geneid:23189;refseq:NP_001243805;uniprot:Q14678	KANK1	4|3	7	3.5	2	75|94|7|11|14|0|0|0|70|67|66|75	0	0	-348.14	0.04	0.62	0	0	0	3|3	6	3	1352
NSP1_Ct	geneid:8667;refseq:NP_003747;uniprot:O15372	EIF3H	2|3	5	2.5	2	8|14|13|6|12|0|0|0|14|15|14|11	0	0	-55.73	0.17	0.62	0	0	0	2|3	5	2.5	352
NSP1_Ct	geneid:4646;refseq:NP_004990;uniprot:Q9UM54	MYO6	2|0	2	1	2	101|89|43|53|49|0|0|0|61|64|75|78	0	0	-399.71	0.01	0.62	0	0	0	2|0	2	1	1285
NSP1_Ct	geneid:22938;refseq:NP_036377;uniprot:Q13573	SNW1	3|4	7	3.5	2	0|0|34|24|27|0|0|0|26|24|19|32	0	0	-125.07	0.11	0.62	0	0	0	3|4	7	3.5	536
NSP1_Ct	geneid:57092;refseq:NP_065090;uniprot:Q8WW12	PCNP	2|3	5	2.5	2	3|3|18|16|14|0|0|0|9|13|17|21	0	0	-74.62	0.13	0.62	0	0	0	2|2	4	2	178
NSP1_Ct	geneid:8663;refseq:NP_001032897;uniprot:Q99613	EIF3C	2|4	6	3	2	21|27|20|23|19|0|0|0|25|27|23|25	0	0	-108.24	0.11	0.62	0	0	0	2|3	5	2.5	913
NSP1_Ct	geneid:4869;refseq:NP_002511;uniprot:P06748	NPM1	2|0	2	1	2	4|4|15|18|19|0|0|0|18|11|15|14	0	0	-80.91	0.05	0.62	0	0	0	2|0	2	1	294
NSP1_Ct	geneid:3192;refseq:NP_004492;uniprot:Q00839	HNRNPU	2|0	2	1	2	6|3|22|18|24|0|11|0|21|25|13|15	0	0	-104.92	0.04	0.62	0	0	0	2|0	2	1	806
NSP1_Ct	geneid:8289;refseq:NP_006006;uniprot:O14497	ARID1A	3|0	3	1.5	2	0|0|0|3|4|0|0|0|4|0|2|0	0	0	-15.93	0.41	0.34	0.42	0.12	0.28	3|0	3	1.5	2285
NSP1_Ct	geneid:6124;refseq:NP_000959;uniprot:P36578	RPL4	2|0	2	1	2	0|0|4|5|4|0|6|0|3|4|0|0	0	0	-21.65	0.2	0.62	0	0	0	2|0	2	1	427
NSP1_Ct	geneid:90850;refseq:NP_835461;uniprot:Q86UK7	ZNF598	2|3	5	2.5	2	6|0|4|3|4|0|0|0|0|0|0|2	0	0	-15.1	0.54	0.39	0.92	0.66	0.87	2|3	5	2.5	904
NSP1_Ct	geneid:1041;refseq:NP_001255;uniprot:Q15517	CDSN	2|0	2	1	2	0|0|0|0|0|0|0|0|0|0|0|0	0.48	0.96	-1.43	10	0.1	1	1.22	2.74	2|0	2	1	529
NSP1_Ct	geneid:4026;refseq:NP_001161143;uniprot:Q93052	LPP	2|0	2	1	2	32|27|30|27|25|0|0|0|20|26|24|29	0	0	-134.84	0.03	0.62	0	0	0	2|0	2	1	612
NSP1_Ct	geneid:6950;refseq:NP_110379;uniprot:P17987	TCP1	3|2	5	2.5	2	5|0|3|2|0|0|0|0|0|0|0|0	0	0	-9.93	0.75	0.32	1.67	1.94	0.27	3|2	5	2.5	556
NSP1_Ct	geneid:2312;refseq:NP_002007;uniprot:P20930	FLG	2|0	2	1	2	0|0|0|0|9|0|0|0|0|0|0|0	0	0	-11.97	0.33	0.31	0.25	0.04	0.32	2|0	2	1	4061
NSP1_Ct	geneid:8241;refseq:NP_001191397;uniprot:P98175	RBM10	2|4	6	3	2	0|0|19|21|25|0|0|0|14|13|10|10	0	0	-87.71	0.14	0.62	0	0	0	2|4	6	3	995
NSP1_Ct	geneid:9919;refseq:NP_055681;uniprot:O15027	SEC16A	3|3	6	3	2	65|83|42|44|49|0|0|0|51|52|51|56	0	0	-288.45	0.04	0.62	0	0	0	3|3	6	3	2357
NSP1_Ct	geneid:1277;refseq:NP_000079;uniprot:P02452	COL1A1	2|0	2	1	2	0|0|0|0|0|0|0|0|0|0|0|0	0.48	0.96	-1.43	10	0.1	1	0.44	Infinity	2|0	2	1	1464
NSP1_Ct	geneid:80011;refseq:NP_079222;uniprot:Q9GZU8	PSME3IP1	2|0	2	1	2	3|0|19|19|22|0|0|0|17|20|13|14	0	0	-90.04	0.05	0.62	0	0	0	2|0	2	1	254
NSP1_Ct	geneid:7536;refseq:NP_973726;uniprot:Q15637	SF1	2|2	4	2	2	2|0|17|11|9|0|0|0|18|17|13|20	0	0	-73.16	0.11	0.62	0	0	0	2|2	4	2	571
NSP1_Ct	geneid:9972;refseq:NP_005115;uniprot:P49790	NUP153	2|5	7	3.5	2	25|14|53|64|59|0|0|0|84|84|78|72	0	0	-355.91	0.04	0.62	0	0	0	2|5	7	3.5	1475
NSP1_Ct	geneid:6749;refseq:NP_003137;uniprot:Q08945	SSRP1	2|4	6	3	2	7|3|15|14|16|0|0|0|16|15|16|14	0	0	-62.99	0.19	0.62	0	0	0	2|3	5	2.5	709
NSP1_Ct	geneid:22941;refseq:NP_036441;uniprot:Q9UPX8	SHANK2	3|3	6	3	2	56|64|21|27|26|0|0|0|54|46|47|48	0	0	-244.41	0.05	0.62	0	0	0	2|2	4	2	1849
NSP1_Ct	geneid:284339;refseq:NP_775904;uniprot:Q8NBT3	TMEM145	2|0	2	1	2	0|0|0|0|0|0|0|0|0|0|0|0	0.48	0.96	-1.43	10	0.1	1	1.31	Infinity	2|0	2	1	493
NSP1_Ct	geneid:7053;refseq:NP_003236;uniprot:Q08188	TGM3	2|0	2	1	2	0|0|0|0|2|0|0|0|0|0|0|0	0.23	0.45	-3.6	1.5	0.18	0.83	0.77	1.54	2|0	2	1	693
NSP1_Ct	geneid:128866;refseq:NP_789782;uniprot:Q9H444	CHMP4B	2|0	2	1	2	5|7|17|16|16|0|0|0|12|9|9|15	0	0	-72.15	0.06	0.62	0	0	0	2|0	2	1	224
NSP1_Ct	geneid:4952;refseq:NP_000267;uniprot:Q01968	OCRL	2|2	4	2	2	27|23|20|21|22|0|0|0|22|24|19|23	0	0	-100.92	0.08	0.62	0	0	0	2|2	4	2	901
NSP1_Ct	geneid:22827;refseq:NP_001258025;uniprot:Q9UHX1	PUF60	3|3	6	3	2	41|37|0|40|33|0|0|0|49|53|39|43	0	0	-201.53	0.06	0.62	0	0	0	3|2	5	2.5	541
NSP1_Ct	geneid:1767;refseq:NP_001360;uniprot:Q8TE73	DNAH5	2|0	2	1	2	0|0|0|0|0|0|0|0|0|0|0|0	0.48	0.96	-1.43	10	0.1	1	0.14	Infinity	2|0	2	1	4624
NSP1_Ct	geneid:1396;refseq:NP_001302;uniprot:P50238	CRIP1	4|0	4	2	2	6|7|2|0|3|0|0|0|6|9|4|6	0	0	-32.06	0.27	0.47	0	0	0	2|0	2	1	77
NSP1_Ct	geneid:54801;refseq:NP_060115;uniprot:Q7Z4H7	HAUS6	3|7	10	5	2	60|71|56|60|57|0|0|0|67|65|59|52	0	0	-287.37	0.07	0.62	0	0	0	3|6	9	4.5	955
NSP1_Ct	geneid:51155;refseq:NP_001002032;uniprot:Q9UK76	JPT1	0|2	2	1	2	12|10|18|15|13|0|0|0|12|14|9|9	0	0	-69.18	0.06	0.62	0	0	0	0|2	2	1	181
NSP1_Ct	geneid:9373;refseq:NP_001026859;uniprot:Q9Y263	PLAA	0|4	4	2	2	38|39|48|44|50|0|0|0|40|32|29|33	0	0	-211.12	0.04	0.62	0	0	0	0|3	3	1.5	795
NSP1_Ct	geneid:23269;refseq:NP_001157745;uniprot:Q8IWI9	MGA	0|9	9	4.5	2	10|5|27|30|27|0|0|0|35|49|44|44	0	0	-203.64	0.1	0.62	0	0	0	0|7	7	3.5	3065
NSP1_Ct	geneid:79882;refseq:NP_001153575;uniprot:Q6PJT7	ZC3H14	0|3	3	1.5	2	0|0|22|22|24|0|0|0|22|21|19|24	0	0	-103.47	0.06	0.62	0	0	0	0|3	3	1.5	735
NSP1_Ct	geneid:9967;refseq:NP_005110;uniprot:Q9Y2W1	THRAP3	0|3	3	1.5	2	0|0|29|22|31|0|0|0|31|27|27|21	0	0	-134.84	0.05	0.62	0	0	0	0|3	3	1.5	955
NSP1_Ct	geneid:10726;refseq:NP_006591;uniprot:Q9Y266	NUDC	0|4	4	2	2	17|22|25|23|24|0|0|0|23|33|22|22	0	0	-121.39	0.07	0.62	0	0	0	0|4	4	2	331
NSP1_Ct	geneid:51567;refseq:NP_057698;uniprot:O95551	TDP2	0|2	2	1	2	22|19|17|12|12|0|0|0|20|13|13|13	0	0	-90.04	0.05	0.62	0	0	0	0|2	2	1	362
NSP1_Ct	geneid:94056;refseq:NP_116185;uniprot:Q96A49	SYAP1	0|4	4	2	2	28|29|30|21|27|0|0|0|23|23|21|26	0	0	-128.86	0.07	0.62	0	0	0	0|3	3	1.5	352
NSP1_Ct	geneid:219988;refseq:NP_689929;uniprot:Q86TB9	PATL1	0|3	3	1.5	2	19|25|29|29|22|0|0|0|16|19|14|25	0	0	-122.89	0.05	0.62	0	0	0	0|3	3	1.5	770
NSP1_Ct	geneid:131544;refseq:NP_705833;uniprot:Q68DQ2	CRYBG3	0|5	5	2.5	2	68|52|20|31|36|0|0|0|50|43|51|61	0	0	-269.57	0.04	0.62	0	0	0	0|4	4	2	2970
NSP1_Ct	geneid:6780;refseq:NP_001032405;uniprot:O95793	STAU1	0|2	2	1	2	18|22|36|24|27|0|0|0|19|18|24|25	0	0	-130.35	0.03	0.62	0	0	0	0|2	2	1	502
NSP1_Ct	geneid:55206;refseq:NP_001161328;uniprot:A3KN83	SBNO1	0|5	5	2.5	2	2|0|42|60|57|0|0|0|59|53|51|43	0	0	-262.01	0.04	0.62	0	0	0	0|3	3	1.5	1393
NSP1_Ct	geneid:6642;refseq:NP_001229862;uniprot:Q13596	SNX1	0|2	2	1	2	16|23|24|21|17|0|0|0|25|20|16|14	0	0	-106.45	0.04	0.62	0	0	0	0|2	2	1	557
NSP1_Ct	geneid:8644;refseq:NP_001240837;uniprot:P42330	AKR1C3	0|5	5	2.5	2	22|29|24|16|18|0|3|0|19|21|23|25	0	0	-115.4	0.1	0.62	0	0	0	0|4	4	2	323
NSP1_Ct	geneid:3320;refseq:NP_001017963;uniprot:P07900	HSP90AA1	0|4	4	2	2	37|41|21|23|23|0|5|2|32|26|26|26	0	0	-163.25	0.05	0.62	0	0	0	0|4	4	2	854
NSP1_Ct	geneid:1108;refseq:NP_001264;uniprot:Q14839	CHD4	0|5	5	2.5	2	0|3|25|39|45|0|0|0|47|44|40|38	0	0	-202.14	0.06	0.62	0	0	0	0|5	5	2.5	1912
NSP1_Ct	geneid:220988;refseq:NP_919223;uniprot:P51991	HNRNPA3	0|3	3	1.5	2	0|0|10|3|6|0|0|0|9|8|7|6	0	0	-39.43	0.17	0.62	0	0	0	0|3	3	1.5	378
NSP1_Ct	geneid:3855;refseq:NP_005547;uniprot:P08729	KRT7	0|16	16	8	2	55|69|58|53|61|0|0|0|68|74|72|78	0	0	-333.89	0.11	0.62	0	0	0	0|5	5	2.5	469
NSP1_Ct	geneid:29766;refseq:NP_055362;uniprot:Q9NYL9	TMOD3	0|3	3	1.5	2	47|49|49|44|42|0|0|0|43|48|42|46	0	0	-217.1	0.03	0.62	0	0	0	0|3	3	1.5	352
NSP1_Ct	geneid:94121;refseq:NP_001123368;uniprot:Q96C24	SYTL4	0|2	2	1	2	61|58|40|28|29|0|0|0|49|48|56|50	0	0	-260.51	0.02	0.62	0	0	0	0|2	2	1	671
NSP1_Ct	geneid:10523;refseq:NP_006378;uniprot:Q8IWX8	CHERP	0|3	3	1.5	2	0|0|14|15|14|0|0|0|21|18|16|20	0	0	-87.06	0.08	0.62	0	0	0	0|2	2	1	916
NSP1_Ct	geneid:55696;refseq:NP_060517;uniprot:Q9NW64	RBM22	0|2	2	1	2	0|0|5|4|4|0|0|0|7|5|2|2	0	0	-24.7	0.18	0.62	0	0	0	0|2	2	1	420
NSP1_Ct	geneid:283237;refseq:NP_776171;uniprot:Q8N5M4	TTC9C	0|2	2	1	2	4|0|3|0|5|0|0|0|2|3|2|4	0	0	-18.83	0.23	0.4	0	0	0	0|2	2	1	171
NSP1_Ct	geneid:5286;refseq:NP_002636;uniprot:O00443	PIK3C2A	0|2	2	1	2	41|47|30|34|31|0|0|0|44|26|26|36	0	0	-196.12	0.02	0.62	0	0	0	0|2	2	1	1686
NSP1_Ct	geneid:23248;refseq:NP_056018;uniprot:Q5VT52	RPRD2	0|2	2	1	2	0|2|32|35|37|0|0|0|29|30|32|35	0	0	-158.76	0.03	0.62	0	0	0	0|2	2	1	1461
NSP1_Ct	geneid:6651;refseq:NP_115571;uniprot:P18583	SON	0|2	2	1	2	3|0|32|39|43|0|0|0|55|46|45|44	0	0	-217.1	0.02	0.62	0	0	0	0|2	2	1	2303
NSP1_Ct	geneid:23350;refseq:NP_001073884;uniprot:O15042	U2SURP	0|2	2	1	2	2|0|17|18|19|0|0|0|23|19|15|17	0	0	-90.04	0.05	0.62	0	0	0	0|2	2	1	1029
NSP1_Ct	geneid:554313;refseq:NP_001029249;uniprot:P62805	H4C15	0|2	2	1	2	0|0|7|6|7|0|8|4|6|4|3|4	0	0	-32.06	0.14	0.62	0	0	0	0|2	2	1	103
NSP1_Ct	geneid:2107;refseq:NP_004721;uniprot:P62495	ETF1	0|2	2	1	2	9|6|11|6|8|0|0|0|9|9|7|4	0	0	-42.42	0.1	0.62	0	0	0	0|2	2	1	437
NSP1_Ct	geneid:1668;refseq:NP_005208;uniprot:P59666	DEFA3	0|2	2	1	2	0|0|0|0|0|0|0|0|0|0|0|0	0.48	0.96	-1.43	10	0.1	1	6.88	Infinity	0|2	2	1	94
NSP1_Ct	geneid:3609;refseq:NP_001131145;uniprot:Q12906	ILF3	0|2	2	1	2	0|0|16|12|19|0|0|0|13|9|9|8	0	0	-70.58	0.06	0.62	0	0	0	0|2	2	1	706
NSP1_Ct	geneid:55660;refseq:NP_060362;uniprot:O75400	PRPF40A	0|2	2	1	2	0|0|16|16|17|0|0|0|20|16|14|15	0	0	-78.11	0.06	0.62	0	0	0	0|2	2	1	930
NSP1_Ct	geneid:283463;refseq:XP_003846606;uniprot:Q7Z5P9	MUC19	0|11	11	5.5	2	0|0|0|0|0|0|0|0|0|0|0|0	0.5	1	-1.43	55	0.04	5.5	0.47	13	0|2	2	1	7582
NSP1_Ct	geneid:27332;refseq:NP_001014972;uniprot:Q14966	ZNF638	0|3	3	1.5	2	0|0|21|31|28|0|0|0|38|30|31|29	0	0	-148.28	0.04	0.62	0	0	0	0|2	2	1	1978
NSP1_Ct	geneid:29951;refseq:NP_001158067;uniprot:Q6ZMN7	PDZRN4	0|2	2	1	2	0|0|0|0|0|0|0|0|0|0|0|0	0.48	0.96	-1.43	10	0.1	1	0.62	Infinity	0|2	2	1	1036
NSP1_Ct	geneid:6160;refseq:NP_000984;uniprot:P62899	RPL31	0|2	2	1	2	0|0|0|0|0|0|0|0|0|0|0|0	0.48	0.96	-1.43	10	0.1	1	5.18	Infinity	0|2	2	1	125
NSP1_Ct	geneid:51386;refseq:NP_057175;uniprot:Q9Y262	EIF3L	0|2	2	1	2	0|0|0|0|0|0|0|0|0|0|0|0	0.48	0.96	-1.43	10	0.1	1	1.15	0.72	0|2	2	1	564
NSP1_Ct	geneid:51441;refseq:NP_001166299;uniprot:Q9Y5A9	YTHDF2	0|2	2	1	2	5|5|7|4|4|0|0|0|4|0|5|0	0	0	-24.67	0.18	0.62	0	0	0	0|2	2	1	529
NSP1_Ct	geneid:1838;refseq:NP_001243232;uniprot:O60941	DTNB	0|2	2	1	2	0|0|0|0|0|0|0|0|0|0|0|0	0.48	0.96	-1.43	10	0.1	1	1.04	Infinity	0|2	2	1	620
NSP1_Ct	geneid:10146;refseq:NP_005745;uniprot:Q13283	G3BP1	0|2	2	1	2	13|9|8|6|11|0|0|0|15|15|0|8	0	0	-63.22	0.07	0.62	0	0	0	0|2	2	1	466
NSP1_Ct	geneid:4035;refseq:NP_002323;uniprot:Q07954	LRP1	0|4	4	2	2	0|0|0|0|0|0|0|0|0|13|6|0	0	0	-26.82	0.32	0.44	0.42	0.06	0.12	0|2	2	1	4544
NSP1_Ct	geneid:3909;refseq:NP_001121189;uniprot:Q16787	LAMA3	0|2	2	1	2	0|0|0|0|0|0|0|0|0|0|0|0	0.48	0.96	-1.43	10	0.1	1	0.2	0.24	0|2	2	1	3277
NSP1_Ct	geneid:1660;refseq:NP_001348;uniprot:Q08211	DHX9	0|3	3	1.5	2	8|4|15|18|24|0|0|0|20|21|17|19	0	0	-96	0.07	0.62	0	0	0	0|3	3	1.5	1270
NSP1_Ct	geneid:23075;refseq:NP_055870;uniprot:Q9UH65	SWAP70	0|2	2	1	2	14|18|18|10|16|0|0|0|9|13|17|12	0	0	-78.11	0.06	0.62	0	0	0	0|2	2	1	585
NSP1_K164A-H165A-Ct	geneid:367;refseq:NP_000035;uniprot:P10275	AR	3|0	3	1.5	2	2|0|2|0|0|0|0|0|3|5|3|4	0	0	-17.3	0.38	0.36	0	0	0	2|0	2	1	920
NSP1_K164A-H165A-Ct	geneid:675;refseq:NP_000050;uniprot:P51587	BRCA2	67|73	140	70	2	4|0|6|15|12|0|0|0|37|31|21|19	0	0	-17.72	2.36	0.38	57.92	13.35	2.07	56|63	119	59.5	3418
NSP1_K164A-H165A-Ct	geneid:2010;refseq:NP_000108;uniprot:P50402	EMD	7|10	17	8.5	2	7|9|13|7|8|0|0|0|6|7|8|14	0	0	-34.02	0.71	0.51	1.92	5.96	0.12	2|3	5	2.5	254
NSP1_K164A-H165A-Ct	geneid:2956;refseq:NP_000170;uniprot:P52701	MSH6	5|7	12	6	2	0|0|5|9|8|0|0|0|6|6|0|6	0	0	-21.04	0.78	0.45	2.67	1.55	1.36	3|5	8	4	1360
NSP1_K164A-H165A-Ct	geneid:4548;refseq:NP_000245;uniprot:Q99707	MTR	8|12	20	10	2	18|13|9|12|11|0|0|0|10|9|9|8	0	0	-41.19	0.7	0.53	1.75	1.09	0.25	7|10	17	8.5	1265
NSP1_K164A-H165A-Ct	geneid:4771;refseq:NP_000259;uniprot:P35240	NF2	8|8	16	8	2	18|17|22|24|17|0|0|0|21|15|20|19	0	0	-73.46	0.36	0.62	0	0	0	7|7	14	7	595
NSP1_K164A-H165A-Ct	geneid:4952;refseq:NP_000267;uniprot:Q01968	OCRL	19|15	34	17	2	27|23|20|21|22|0|0|0|22|24|19|23	0	0	-68.01	0.69	0.57	0.25	0.22	0.03	16|14	30	15	901
NSP1_K164A-H165A-Ct	geneid:2539;refseq:NP_000393;uniprot:P11413	G6PD	140|113	253	126.5	2	168|166|141|96|108|0|2|0|148|145|129|156	0	0	-420.78	0.77	0.62	21.58	31.2	1.32	39|37	76	38	545
NSP1_K164A-H165A-Ct	geneid:2936;refseq:NP_000628;uniprot:P00390	GSR	5|6	11	5.5	2	4|2|4|3|2|0|0|0|4|3|0|0	0	0	-7.83	1.38	0.28	3.67	5.54	0.62	5|5	10	5	522
NSP1_K164A-H165A-Ct	geneid:301;refseq:NP_000691;uniprot:P04083	ANXA1	76|69	145	72.5	2	65|84|96|67|70|0|0|0|84|78|79|77	0	0	-213	0.82	0.61	14.17	32.27	1.99	21|22	43	21.5	346
NSP1_K164A-H165A-Ct	geneid:5091;refseq:NP_000911;uniprot:P11498	PC	1029|1021	2050	1025	2	868|884|226|225|242|1091|926|506|838|792|401|516	0	0	#NAME?	1.06	0.62	398.75	266.74	0.84	71|75	146	73	1178
NSP1_K164A-H165A-Ct	geneid:5431;refseq:NP_000929;uniprot:P30876	POLR2B	7|8	15	7.5	2	8|6|4|5|9|0|0|0|5|4|0|2	0	0	-17.85	0.98	0.43	3.92	2.63	1.6	6|6	12	6	1174
NSP1_K164A-H165A-Ct	geneid:5558;refseq:NP_000938;uniprot:P49643	PRIM2	3|0	3	1.5	2	0|0|8|4|4|0|0|0|2|0|3|4	0	0	-23.22	0.28	0.43	0	0	0	3|0	3	1.5	509
NSP1_K164A-H165A-Ct	geneid:6125;refseq:NP_000960;uniprot:P46777	RPL5	19|22	41	20.5	2	27|23|4|0|3|0|3|0|21|23|17|15	0	0	-59.66	0.84	0.57	9.17	24.33	0.39	10|9	19	9.5	297
NSP1_K164A-H165A-Ct	geneid:6128;refseq:NP_000961;uniprot:Q02878	RPL6	13|19	32	16	2	19|17|12|4|12|7|4|0|16|15|14|13	0	0	-43.61	0.92	0.53	4.92	13.46	0.26	8|9	17	8.5	288
NSP1_K164A-H165A-Ct	geneid:6175;refseq:NP_000993;uniprot:P05388	RPLP0	8|8	16	8	2	7|8|13|9|11|0|0|0|7|4|7|8	0	0	-28.41	0.73	0.51	1.83	4.55	1.08	6|5	11	5.5	317
NSP1_K164A-H165A-Ct	geneid:6188;refseq:NP_000996;uniprot:P23396	RPS3	2|3	5	2.5	2	2|0|0|0|0|0|5|0|4|3|4|2	0	0	-13.72	0.58	0.38	0.83	2.69	0.05	2|3	5	2.5	243
NSP1_K164A-H165A-Ct	geneid:5394;refseq:NP_001001998;uniprot:Q01780	EXOSC10	50|45	95	47.5	2	3|3|54|53|61|0|0|0|66|65|53|57	0	0	-164.07	0.74	0.61	12.92	11.5	1.56	28|32	60	30	885
NSP1_K164A-H165A-Ct	geneid:54812;refseq:NP_001002243;uniprot:Q6ULP2	AFTPH	6|5	11	5.5	2	14|23|13|13|14|0|0|0|20|21|18|26	0	0	-85.47	0.24	0.62	0	0	0	6|5	11	5.5	908
NSP1_K164A-H165A-Ct	geneid:10051;refseq:NP_001002800;uniprot:Q9NTJ3	SMC4	4|5	9	4.5	2	4|2|3|5|7|0|0|0|4|6|3|0	0	0	-16.48	0.75	0.41	1.67	1.02	0.61	3|4	7	3.5	1288
NSP1_K164A-H165A-Ct	geneid:54816;refseq:NP_001002843;uniprot:Q6N043	ZNF280D	3|0	3	1.5	2	0|0|0|5|3|0|0|0|4|3|3|0	0	0	-17.33	0.38	0.36	0	0	0	2|0	2	1	966
NSP1_K164A-H165A-Ct	geneid:302;refseq:NP_001002857;uniprot:P07355	ANXA2	67|66	133	66.5	2	74|88|75|62|60|0|7|0|89|75|69|82	0	0	-211.83	0.77	0.62	9.75	22.66	0.92	24|25	49	24.5	339
NSP1_K164A-H165A-Ct	geneid:6202;refseq:NP_001003;uniprot:P62241	RPS8	7|5	12	6	2	3|5|0|0|0|0|7|2|8|7|5|4	0	0	-19.8	0.82	0.43	2.58	9.77	0.29	4|3	7	3.5	208
NSP1_K164A-H165A-Ct	geneid:79096;refseq:NP_001003676;uniprot:Q9H6J7	C11orf49	9|8	17	8.5	2	8|11|5|3|4|0|0|0|6|6|5|7	0	0	-19.93	0.98	0.45	3.92	11.27	2.02	5|6	11	5.5	274
NSP1_K164A-H165A-Ct	geneid:51586;refseq:NP_001003891;uniprot:Q96RN5	MED15	23|19	42	21	2	5|8|10|12|10|0|0|0|20|17|19|19	0	0	-41.56	1.09	0.53	11	11	4.14	11|11	22	11	788
NSP1_K164A-H165A-Ct	geneid:9500;refseq:NP_001005332;uniprot:Q9Y5V3	MAGED1	4|3	7	3.5	2	6|7|0|3|5|0|0|0|4|0|5|0	0	0	-18.32	0.58	0.43	1	1.01	0.33	4|3	7	3.5	778
NSP1_K164A-H165A-Ct	geneid:3191;refseq:NP_001005335;uniprot:P14866	HNRNPL	3|0	3	1.5	2	0|0|5|4|5|0|0|0|5|6|2|0	0	0	-23.2	0.28	0.43	0	0	0	3|0	3	1.5	456
NSP1_K164A-H165A-Ct	geneid:79921;refseq:NP_001006936;uniprot:Q96EI5	TCEAL4	3|3	6	3	2	0|0|6|0|3|0|0|0|5|0|0|0	0	0	-13.23	0.64	0.39	1.83	6.71	9.24	3|3	6	3	215
NSP1_K164A-H165A-Ct	geneid:7812;refseq:NP_001007554;uniprot:O75534	CSDE1	18|18	36	18	2	27|21|24|23|24|0|0|0|23|20|19|20	0	0	-63.84	0.72	0.57	1.25	1.23	0.4	13|13	26	13	798
NSP1_K164A-H165A-Ct	geneid:10814;refseq:NP_001008221;uniprot:Q6PUV4	CPLX2	12|9	21	10.5	2	17|12|12|7|8|0|0|0|13|14|15|17	0	0	-47.08	0.64	0.54	0.92	5.41	0.17	5|4	9	4.5	134
NSP1_K164A-H165A-Ct	geneid:493856;refseq:NP_001008389;uniprot:Q8N5K1	CISD2	3|2	5	2.5	2	5|4|4|4|3|0|0|0|4|3|4|4	0	0	-13.77	0.58	0.38	0	0	0	3|2	5	2.5	135
NSP1_K164A-H165A-Ct	geneid:1832;refseq:NP_004406;uniprot:P15924	DSP	10|12	22	11	2	23|19|8|8|103|0|21|3|10|9|13|16	0	0	-178.89	0.22	0.62	0	0	0	7|11	18	9	2871
NSP1_K164A-H165A-Ct	geneid:9793;refseq:NP_001008938;uniprot:Q14008	CKAP5	28|34	62	31	2	36|37|20|25|26|0|0|0|29|24|26|27	0	0	-80.62	0.91	0.58	10.17	3.94	3.55	23|29	52	26	2032
NSP1_K164A-H165A-Ct	geneid:7791;refseq:NP_001010972;uniprot:Q15942	ZYX	19|16	35	17.5	2	21|42|25|27|24|0|0|0|31|34|27|21	0	0	-109.63	0.49	0.62	0	0	0	13|10	23	11.5	572
NSP1_K164A-H165A-Ct	geneid:55755;refseq:NP_001258968;uniprot:Q96SN8	CDK5RAP2	3|0	3	1.5	2	4|3|0|0|0|0|0|0|0|0|0|0	0.01	0.01	-9.98	0.64	0.25	0.92	0.44	0.21	3|0	3	1.5	1663
NSP1_K164A-H165A-Ct	geneid:11338;refseq:NP_001012496;uniprot:P26368	U2AF2	3|3	6	3	2	0|0|0|4|0|0|0|0|5|5|3|3	0	0	-13.19	0.64	0.39	1.33	2.23	1.24	3|2	5	2.5	471
NSP1_K164A-H165A-Ct	geneid:6520;refseq:NP_001012680;uniprot:P08195	SLC3A2	8|10	18	9	2	22|17|24|19|18|0|0|0|14|17|12|11	0	0	-70.72	0.42	0.62	0	0	0	7|7	14	7	631
NSP1_K164A-H165A-Ct	geneid:400506;refseq:NP_001013009;uniprot:Q1ED39	KNOP1	12|9	21	10.5	2	0|0|17|15|14|0|0|0|20|14|20|11	0	0	-57.65	0.55	0.56	1.25	2.15	0.31	10|8	18	9	458
NSP1_K164A-H165A-Ct	geneid:23265;refseq:NP_001013861;uniprot:Q9UPT5	EXOC7	2|2	4	2	2	16|11|18|17|19|0|0|0|16|15|14|11	0	0	-71.66	0.11	0.62	0	0	0	2|2	4	2	684
NSP1_K164A-H165A-Ct	geneid:28988;refseq:NP_001014436;uniprot:Q9UJU6	DBNL	7|9	16	8	2	18|25|18|15|11|0|0|0|16|20|21|17	0	0	-74.51	0.36	0.62	0	0	0	5|6	11	5.5	430
NSP1_K164A-H165A-Ct	geneid:10147;refseq:NP_001017392;uniprot:Q8IX01	SUGP2	101|91	192	96	2	20|12|44|59|53|0|0|0|91|82|91|91	0	0	-189.71	1.05	0.61	50.75	36.96	3.62	50|52	102	51	1082
NSP1_K164A-H165A-Ct	geneid:79184;refseq:NP_001018065;uniprot:P46736	BRCC3	7|7	14	7	2	15|22|17|10|12|0|0|0|14|17|12|13	0	0	-60.75	0.38	0.62	0	0	0	5|6	11	5.5	291
NSP1_K164A-H165A-Ct	geneid:54874;refseq:NP_001020119;uniprot:Q5T0N5	FNBP1L	2|3	5	2.5	2	9|11|16|13|15|0|0|0|9|9|8|7	0	0	-57.22	0.17	0.62	0	0	0	2|3	5	2.5	551
NSP1_K164A-H165A-Ct	geneid:7163;refseq:NP_001020423;uniprot:P55327	TPD52	4|4	8	4	2	8|8|16|13|10|0|0|0|7|7|5|6	0	0	-44.54	0.31	0.62	0	0	0	4|4	8	4	224
NSP1_K164A-H165A-Ct	geneid:7159;refseq:NP_001026855;uniprot:Q13625	TP53BP2	7|11	18	9	2	14|15|12|17|16|0|0|0|20|22|11|18	0	0	-66.21	0.45	0.62	0	0	0	7|10	17	8.5	1134
NSP1_K164A-H165A-Ct	geneid:9373;refseq:NP_001026859;uniprot:Q9Y263	PLAA	17|19	36	18	2	38|39|48|44|50|0|0|0|40|32|29|33	0	0	-155.05	0.38	0.62	0	0	0	16|13	29	14.5	795
NSP1_K164A-H165A-Ct	geneid:7071;refseq:NP_001027453;uniprot:Q13118	KLF10	20|15	35	17.5	2	0|0|3|5|4|0|0|0|17|19|11|9	0	0	-34.5	1.12	0.5	11.83	19.88	2.49	11|10	21	10.5	469
NSP1_K164A-H165A-Ct	geneid:4839;refseq:NP_001245237;uniprot:P46087	NOP2	4|3	7	3.5	2	0|0|4|9|3|0|0|0|8|6|0|5	0	0	-24.98	0.46	0.48	0.58	0.56	0.06	2|2	4	2	812
NSP1_K164A-H165A-Ct	geneid:7311;refseq:NP_001029102;uniprot:P62987	UBA52	45|45	90	45	2	4|15|2|3|4|0|0|0|15|10|29|35	0	0	-31.72	1.71	0.52	35.25	217.01	1.1	6|6	12	6	128
NSP1_K164A-H165A-Ct	geneid:554313;refseq:NP_001029249;uniprot:P62805	H4C15	2|2	4	2	2	0|0|7|6|7|0|8|4|6|4|3|4	0	0	-25.95	0.27	0.62	0	0	0	2|2	4	2	103
NSP1_K164A-H165A-Ct	geneid:64855;refseq:NP_001030611;uniprot:Q96TA1	NIBAN2	14|16	30	15	2	30|26|28|23|22|0|0|0|29|26|25|31	0	0	-91.12	0.5	0.62	0	0	0	12|11	23	11.5	733
NSP1_K164A-H165A-Ct	geneid:1933;refseq:NP_001032752;uniprot:P24534	EEF1B2	4|0	4	2	2	7|10|6|6|7|0|0|0|5|9|4|3	0	0	-37.98	0.23	0.62	0	0	0	2|0	2	1	225
NSP1_K164A-H165A-Ct	geneid:55898;refseq:NP_001034764;uniprot:Q9H3U1	UNC45A	8|9	17	8.5	2	12|13|8|18|13|0|0|0|16|15|9|8	0	0	-49.1	0.52	0.62	0	0	0	8|7	15	7.5	929
NSP1_K164A-H165A-Ct	geneid:29888;refseq:NP_001034966;uniprot:Q9NRL3	STRN4	11|18	29	14.5	2	17|30|15|15|9|0|0|0|17|16|10|19	0	0	-65.14	0.66	0.56	2.17	2.25	0.73	9|11	20	10	760
NSP1_K164A-H165A-Ct	geneid:10915;refseq:NP_001035095;uniprot:O14776	TCERG1	5|3	8	4	2	0|0|3|11|8|0|0|0|7|7|6|3	0	0	-29.02	0.46	0.49	0.25	0.18	0.14	5|3	8	4	1077
NSP1_K164A-H165A-Ct	geneid:80230;refseq:NP_001035541;uniprot:Q96T51	RUFY1	10|4	14	7	2	23|31|30|28|31|0|0|0|28|25|29|35	0	0	-127.46	0.22	0.62	0	0	0	5|3	8	4	600
NSP1_K164A-H165A-Ct	geneid:3619;refseq:NP_001035784;uniprot:Q9NQS7	INCENP	7|8	15	7.5	2	0|0|9|7|9|0|0|0|8|11|5|6	0	0	-25.14	0.78	0.49	2.92	2.51	0.81	6|8	14	7	918
NSP1_K164A-H165A-Ct	geneid:831;refseq:NP_001035905;uniprot:P20810	CAST	18|22	40	20	2	28|38|25|21|26|0|0|0|25|25|33|36	0	0	-105.36	0.56	0.6	0	0	0	15|15	30	15	750
NSP1_K164A-H165A-Ct	geneid:6238;refseq:NP_001036041;uniprot:Q9P2E9	RRBP1	6|2	8	4	2	20|16|8|8|8|0|0|0|9|3|6|5	0	0	-58.39	0.27	0.62	0	0	0	5|2	7	3.5	977
NSP1_K164A-H165A-Ct	geneid:54464;refseq:NP_001036069;uniprot:Q8IZH2	XRN1	25|31	56	28	2	31|34|8|20|20|0|0|0|21|20|35|28	0	0	-83.13	0.84	0.58	9.92	4.62	1.87	22|23	45	22.5	1693
NSP1_K164A-H165A-Ct	geneid:7086;refseq:NP_001055;uniprot:P29401	TKT	51|56	107	53.5	2	44|43|47|47|44|0|9|0|47|48|46|52	0	0	-99.71	1.09	0.59	17.92	22.67	1.03	25|26	51	25.5	623
NSP1_K164A-H165A-Ct	geneid:79832;refseq:NP_001070254;uniprot:Q2KHR3	QSER1	19|21	40	20	2	0|0|6|19|11|0|0|0|25|21|19|24	0	0	-55.96	0.86	0.56	9.58	4.35	2.98	13|14	27	13.5	1735
NSP1_K164A-H165A-Ct	geneid:257160;refseq:NP_001070707;uniprot:Q8ND24	RNF214	6|5	11	5.5	2	27|7|23|21|18|0|0|0|19|13|6|6	0	0	-86.89	0.23	0.62	0	0	0	3|4	7	3.5	703
NSP1_K164A-H165A-Ct	geneid:91614;refseq:NP_001070710;uniprot:Q96QD5	DEPDC7	20|19	39	19.5	2	46|45|22|20|18|0|0|0|27|23|22|23	0	0	-117.48	0.5	0.62	0	0	0	15|13	28	14	511
NSP1_K164A-H165A-Ct	geneid:23392;refseq:NP_001073867;uniprot:Q5VYK3	ECPAS	16|13	29	14.5	2	5|0|0|0|2|0|0|0|0|0|0|0	0.97	0.98	2.91	6.21	0	13.92	5.44	55.51	13|12	25	12.5	2017
NSP1_K164A-H165A-Ct	geneid:23350;refseq:NP_001073884;uniprot:O15042	U2SURP	23|20	43	21.5	2	2|0|17|18|19|0|0|0|23|19|15|17	0	0	-43.64	1.06	0.54	10.67	8.17	3.19	16|16	32	16	1029
NSP1_K164A-H165A-Ct	geneid:85451;refseq:NP_001073888;uniprot:Q9C0B0	UNK	4|0	4	2	2	9|8|6|9|9|0|0|0|6|9|7|4	0	0	-39.4	0.22	0.62	0	0	0	2|0	2	1	810
NSP1_K164A-H165A-Ct	geneid:57673;refseq:NP_001073919;uniprot:Q5T5X7	BEND3	5|3	8	4	2	0|0|6|5|6|0|0|0|7|3|4|0	0	0	-19.65	0.63	0.43	1.42	1.35	0.85	4|2	6	3	828
NSP1_K164A-H165A-Ct	geneid:157285;refseq:NP_001074295;uniprot:Q86YV5	PRAG1	16|9	25	12.5	2	24|29|12|15|14|0|0|0|24|23|19|18	0	0	-84.82	0.49	0.58	0	0	0	15|8	23	11.5	1402
NSP1_K164A-H165A-Ct	geneid:1652;refseq:NP_001077861;uniprot:P30046	DDT	2|2	4	2	2	5|5|3|3|4|0|0|0|6|4|6|4	0	0	-19.11	0.35	0.62	0	0	0	2|2	4	2	118
NSP1_K164A-H165A-Ct	geneid:28964;refseq:NP_001078923;uniprot:Q9Y2X7	GIT1	5|4	9	4.5	2	9|6|7|9|4|0|0|0|8|7|3|5	0	0	-26.87	0.52	0.49	0	0	0	5|3	8	4	770
NSP1_K164A-H165A-Ct	geneid:47;refseq:NP_001087;uniprot:P53396	ACLY	22|22	44	22	2	26|28|17|20|22|0|0|0|38|33|21|19	0	0	-87.14	0.67	0.59	3.33	2.38	0.17	16|15	31	15.5	1101
NSP1_K164A-H165A-Ct	geneid:1314;refseq:NP_001091868;uniprot:P53621	COPA	11|15	26	13	2	17|13|11|12|14|0|0|0|8|8|7|9	0	0	-37.05	0.89	0.52	4.75	3.04	0.24	9|11	20	10	1233
NSP1_K164A-H165A-Ct	geneid:8078;refseq:NP_001092006;uniprot:P45974	USP5	9|12	21	10.5	2	15|21|24|20|23|0|0|0|19|22|21|20	0	0	-73.85	0.46	0.62	0	0	0	7|8	15	7.5	858
NSP1_K164A-H165A-Ct	geneid:54828;refseq:NP_001092902;uniprot:Q9H6U6	BCAS3	7|7	14	7	2	17|18|19|16|17|0|0|0|14|13|13|14	0	0	-58.01	0.39	0.62	0	0	0	6|6	12	6	928
NSP1_K164A-H165A-Ct	geneid:51317;refseq:NP_001095272;uniprot:Q96BD5	PHF21A	7|9	16	8	2	0|0|5|4|3|0|0|0|2|0|2|2	0.05	0.09	-5.04	2	0.21	6.5	7.53	16.9	4|6	10	5	680
NSP1_K164A-H165A-Ct	geneid:11138;refseq:NP_001095896;uniprot:O95759	TBC1D8	4|2	6	3	2	16|13|7|12|14|0|0|0|17|13|11|14	0	0	-61.55	0.19	0.62	0	0	0	3|2	5	2.5	1140
NSP1_K164A-H165A-Ct	geneid:9765;refseq:NP_001098721;uniprot:Q7Z3T8	ZFYVE16	64|52	116	58	2	86|99|45|49|45|0|0|0|76|66|77|84	0	0	-250.19	0.65	0.62	5.75	2.94	0.46	39|34	73	36.5	1539
NSP1_K164A-H165A-Ct	geneid:10487;refseq:NP_001099000;uniprot:Q01518	CAP1	6|5	11	5.5	2	8|9|3|4|3|0|0|0|9|7|7|5	0	0	-24.88	0.63	0.48	0.92	1.53	0.36	3|4	7	3.5	475
NSP1_K164A-H165A-Ct	geneid:11346;refseq:NP_009217;uniprot:Q8N3V7	SYNPO	7|8	15	7.5	2	27|26|20|26|19|0|0|0|16|23|23|26	0	0	-92.68	0.28	0.62	0	0	0	5|6	11	5.5	903
NSP1_K164A-H165A-Ct	geneid:4666;refseq:NP_001106673;uniprot:E9PAV3	NACA	4|2	6	3	2	6|3|7|3|5|0|0|0|7|5|2|2	0	0	-23.2	0.45	0.46	0	0	0	3|2	5	2.5	215
NSP1_K164A-H165A-Ct	geneid:55215;refseq:NP_001106849;uniprot:Q9NVI1	FANCI	17|13	30	15	2	3|0|12|19|22|0|0|0|15|13|13|9	0	0	-48.65	0.8	0.55	6.17	3.66	3.24	16|13	29	14.5	1328
NSP1_K164A-H165A-Ct	geneid:170506;refseq:NP_065916;uniprot:Q9H2U1	DHX36	7|6	13	6.5	2	7|4|11|12|12|0|0|0|12|9|3|5	0	0	-35.98	0.54	0.53	0.25	0.2	0.13	7|5	12	6	1008
NSP1_K164A-H165A-Ct	geneid:5255;refseq:NP_001116142;uniprot:P46020	PHKA1	3|0	3	1.5	2	15|22|8|10|7|0|0|0|12|9|6|5	0	0	-72.02	0.09	0.62	0	0	0	3|0	3	1.5	1210
NSP1_K164A-H165A-Ct	geneid:54880;refseq:NP_001116855;uniprot:Q6W2J9	BCOR	11|14	25	12.5	2	0|0|3|3|5|0|0|0|6|3|7|3	0.04	0.08	-6.42	2.08	0.22	10	4.58	3.42	8|10	18	9	1721
NSP1_K164A-H165A-Ct	geneid:9898;refseq:NP_001120792;uniprot:Q14157	UBAP2L	32|40	72	36	2	41|64|39|39|37|0|0|0|37|41|48|38	0	0	-137.53	0.71	0.6	4	3.21	0.51	19|21	40	20	983
NSP1_K164A-H165A-Ct	geneid:9101;refseq:NP_001122082;uniprot:P40818	USP8	5|3	8	4	2	5|5|4|7|5|0|0|0|6|6|5|2	0	0	-19.64	0.63	0.43	0.25	0.18	0.39	5|3	8	4	1118
NSP1_K164A-H165A-Ct	geneid:94121;refseq:NP_001123368;uniprot:Q96C24	SYTL4	53|45	98	49	2	61|58|40|28|29|0|0|0|49|48|56|50	0	0	-142.73	0.84	0.61	14.08	16.54	0.94	27|21	48	24	671
NSP1_K164A-H165A-Ct	geneid:348654;refseq:NP_001123481;uniprot:Q17RS7	GEN1	11|6	17	8.5	2	12|8|14|11|13|0|0|0|17|14|7|12	0	0	-48.05	0.57	0.54	0	0	0	11|6	17	8.5	908
NSP1_K164A-H165A-Ct	geneid:22978;refseq:NP_001127845;uniprot:P49902	NT5C2	5|4	9	4.5	2	11|11|6|3|6|0|0|0|7|7|6|6	0	0	-30.88	0.47	0.62	0	0	0	3|3	6	3	561
NSP1_K164A-H165A-Ct	geneid:9779;refseq:NP_001127852;uniprot:Q92609	TBC1D5	14|12	26	13	2	25|23|26|22|24|0|0|0|29|26|23|20	0	0	-83.37	0.48	0.62	0	0	0	12|10	22	11	795
NSP1_K164A-H165A-Ct	geneid:23199;refseq:NP_001127945;uniprot:Q14687	GSE1	4|2	6	3	2	0|0|3|6|5|0|0|0|2|2|0|2	0	0	-15.1	0.64	0.37	1.33	0.94	3.2	3|2	5	2.5	1113
NSP1_K164A-H165A-Ct	geneid:81608;refseq:NP_001128409;uniprot:Q6UN15	FIP1L1	5|3	8	4	2	0|0|6|6|7|0|0|0|4|5|3|0	0	0	-19.65	0.63	0.43	1.42	1.9	1.37	4|3	7	3.5	588
NSP1_K164A-H165A-Ct	geneid:51164;refseq:NP_001129115;uniprot:Q9UJW0	DCTN4	2|2	4	2	2	0|0|4|4|0|0|0|0|0|0|0|0	0	0	-7.35	0.75	0.29	1.33	2.24	Infinity	2|2	4	2	467
NSP1_K164A-H165A-Ct	geneid:6185;refseq:NP_001129243;uniprot:P04844	RPN2	6|4	10	5	2	3|3|0|0|0|0|0|0|4|3|3|3	0.01	0.02	-6.93	1.5	0.24	3.42	4.38	0.28	4|3	7	3.5	615
NSP1_K164A-H165A-Ct	geneid:9825;refseq:NP_001129245;uniprot:Q9UM82	SPATA2	59|51	110	55	2	35|52|16|13|18|0|0|0|38|37|52|62	0	0	-122.14	0.99	0.6	28.08	42.55	3.87	24|24	48	24	520
NSP1_K164A-H165A-Ct	geneid:8567;refseq:NP_001129415;uniprot:Q8WXG6	MADD	5|8	13	6.5	2	16|11|10|15|14|0|0|0|8|6|11|9	0	0	-50.38	0.43	0.62	0	0	0	4|7	11	5.5	1544
NSP1_K164A-H165A-Ct	geneid:9853;refseq:NP_001129471;uniprot:Q8N2Y8	RUSC2	7|9	16	8	2	8|8|2|6|2|0|0|0|2|2|7|7	0	0	-17.86	1.04	0.42	4.33	2.25	1.4	6|7	13	6.5	1516
NSP1_K164A-H165A-Ct	geneid:4810;refseq:NP_938011;uniprot:Q6T4R5	NHS	4|4	8	4	2	22|8|6|15|10|0|0|0|10|11|12|8	0	0	-58.39	0.24	0.62	0	0	0	4|4	8	4	1630
NSP1_K164A-H165A-Ct	geneid:25959;refseq:NP_001129663;uniprot:Q63ZY3	KANK2	20|19	39	19.5	2	28|29|17|20|19|0|0|0|22|20|21|22	0	0	-67.13	0.74	0.58	3	2.78	1.01	11|12	23	11.5	851
NSP1_K164A-H165A-Ct	geneid:10134;refseq:NP_001132913;uniprot:P51572	BCAP31	6|6	12	6	2	9|11|11|9|6|0|0|0|5|6|6|8	0	0	-29.46	0.58	0.51	0.08	0.26	0.01	3|6	9	4.5	246
NSP1_K164A-H165A-Ct	geneid:7158;refseq:NP_001135451;uniprot:Q12888	TP53BP1	5|5	10	5	2	0|0|0|4|6|0|0|0|5|7|11|6	0	0	-22.29	0.62	0.48	1.75	0.7	1.41	4|4	8	4	1975
NSP1_K164A-H165A-Ct	geneid:23111;refseq:NP_001135766;uniprot:Q8N0X7	SPART	23|24	47	23.5	2	23|38|20|22|22|0|0|0|53|44|24|27	0	0	-132.14	0.52	0.61	0.75	0.89	0.1	15|14	29	14.5	666
NSP1_K164A-H165A-Ct	geneid:8878;refseq:NP_001135770;uniprot:Q13501	SQSTM1	14|18	32	16	2	24|25|17|18|15|0|0|0|21|22|19|19	0	0	-66.03	0.68	0.57	1	2.21	0.08	10|12	22	11	356
NSP1_K164A-H165A-Ct	geneid:10724;refseq:NP_001135906;uniprot:O60502	OGA	9|4	13	6.5	2	11|12|5|8|5|0|0|0|12|8|6|8	0	0	-39.04	0.56	0.51	0.25	0.23	0.12	6|4	10	5	863
NSP1_K164A-H165A-Ct	geneid:80153;refseq:NP_001135915;uniprot:Q96F86	EDC3	46|46	92	46	2	69|70|48|38|46|0|0|0|53|49|54|48	0	0	-163.55	0.72	0.61	6.42	9.96	1.14	23|21	44	22	508
NSP1_K164A-H165A-Ct	geneid:7798;refseq:NP_001136018;uniprot:Q86V48	LUZP1	53|51	104	52	2	84|94|67|65|66|0|0|0|70|76|89|79	0	0	-249.55	0.58	0.62	0	0	0	37|33	70	35	1076
NSP1_K164A-H165A-Ct	geneid:3161;refseq:NP_001136028;uniprot:O75330	HMMR	4|7	11	5.5	2	12|11|16|15|19|0|0|0|21|19|12|14	0	0	-72.69	0.28	0.62	0	0	0	3|5	8	4	725
NSP1_K164A-H165A-Ct	geneid:55765;refseq:NP_001136041;uniprot:Q3KP66	INAVA	9|11	20	10	2	5|3|2|3|0|0|0|0|2|2|3|0	0.5	0.78	-1.29	2.73	0.03	8.33	11.36	4.26	8|7	15	7.5	578
NSP1_K164A-H165A-Ct	geneid:9343;refseq:NP_001136077;uniprot:Q15029	EFTUD2	15|12	27	13.5	2	6|8|9|9|10|0|0|0|9|9|7|7	0	0	-16.5	1.45	0.38	7.33	6.16	1.99	12|11	23	11.5	937
NSP1_K164A-H165A-Ct	geneid:23301;refseq:NP_001136086;uniprot:Q8NDI1	EHBP1	38|33	71	35.5	2	61|49|37|36|45|0|0|0|44|35|45|41	0	0	-138.62	0.69	0.61	2.75	1.81	0.34	28|27	55	27.5	1196
NSP1_K164A-H165A-Ct	geneid:55226;refseq:NP_078938;uniprot:Q9H0A0	NAT10	2|0	2	1	2	0|0|5|5|3|0|0|0|0|0|0|0	0	0	-18.81	0.23	0.4	0	0	0	2|0	2	1	1025
NSP1_K164A-H165A-Ct	geneid:1315;refseq:NP_001137533;uniprot:P53618	COPB1	4|0	4	2	2	8|9|18|21|18|0|0|0|12|16|10|8	0	0	-84.04	0.11	0.62	0	0	0	4|0	4	2	953
NSP1_K164A-H165A-Ct	geneid:23331;refseq:NP_001138890;uniprot:Q96AY4	TTC28	8|10	18	9	2	40|41|9|16|17|0|0|0|18|14|25|21	0	0	-127.78	0.25	0.62	0	0	0	4|8	12	6	2481
NSP1_K164A-H165A-Ct	geneid:26064;refseq:NP_001138992;uniprot:Q9P0K7	RAI14	6|9	15	7.5	2	44|44|12|15|14|0|0|0|21|21|17|14	0	0	-137.65	0.21	0.62	0	0	0	4|8	12	6	980
NSP1_K164A-H165A-Ct	geneid:79813;refseq:NP_001138999;uniprot:Q9H9B1	EHMT1	5|4	9	4.5	2	0|0|0|4|3|0|0|0|2|4|5|5	0	0	-11.65	0.96	0.35	2.58	2.52	2	4|2	6	3	808
NSP1_K164A-H165A-Ct	geneid:64786;refseq:NP_001139685;uniprot:Q8TC07	TBC1D15	6|3	9	4.5	2	15|21|16|14|16|0|0|0|20|16|14|14	0	0	-72.81	0.24	0.62	0	0	0	6|3	9	4.5	674
NSP1_K164A-H165A-Ct	geneid:10492;refseq:NP_001153145;uniprot:O60506	SYNCRIP	6|3	9	4.5	2	0|0|11|8|9|0|0|0|6|9|5|0	0	0	-33.15	0.47	0.5	0.5	0.85	0.26	4|2	6	3	464
NSP1_K164A-H165A-Ct	geneid:283489;refseq:NP_001157616;uniprot:Q96JM3	CHAMP1	19|24	43	21.5	2	0|0|27|23|24|0|0|0|37|35|31|32	0	0	-99.32	0.62	0.59	4.08	3.96	1.29	13|18	31	15.5	812
NSP1_K164A-H165A-Ct	geneid:55291;refseq:NP_001157632;uniprot:Q5H9R7	PPP6R3	4|4	8	4	2	15|9|11|12|15|0|0|0|14|14|14|9	0	0	-51.51	0.27	0.62	0	0	0	4|4	8	4	879
NSP1_K164A-H165A-Ct	geneid:10226;refseq:NP_001157661;uniprot:O60664	PLIN3	19|16	35	17.5	2	28|25|44|30|28|0|0|0|35|33|27|24	0	0	-116.38	0.47	0.62	0	0	0	13|12	25	12.5	433
NSP1_K164A-H165A-Ct	geneid:27067;refseq:NP_001157852;uniprot:Q9NUL3	STAU2	20|17	37	18.5	2	17|26|29|22|21|0|0|0|18|16|20|15	0	0	-68.16	0.72	0.57	3.17	4.38	0.73	7|9	16	8	570
NSP1_K164A-H165A-Ct	geneid:7272;refseq:NP_001160163;uniprot:P33981	TTK	11|10	21	10.5	2	10|11|21|18|23|0|0|0|19|17|8|11	0	0	-63.54	0.5	0.62	0	0	0	8|9	17	8.5	856
NSP1_K164A-H165A-Ct	geneid:23592;refseq:NP_001161086;uniprot:Q9Y2U8	LEMD3	2|5	7	3.5	2	0|0|12|9|11|0|0|0|7|13|5|3	0	0	-45.7	0.29	0.62	0	0	0	2|4	6	3	910
NSP1_K164A-H165A-Ct	geneid:63932;refseq:NP_001164040;uniprot:Q9H5V9	CXorf56	5|8	13	6.5	2	0|0|7|4|7|0|0|0|5|5|3|5	0	0	-16.1	1.03	0.37	3.5	15.94	3.87	3|4	7	3.5	173
NSP1_K164A-H165A-Ct	geneid:2521;refseq:NP_001164105;uniprot:P35637	FUS	5|6	11	5.5	2	0|0|6|0|0|0|0|0|5|0|6|9	0	0	-18.47	0.79	0.44	3.33	5	5.25	5|4	9	4.5	525
NSP1_K164A-H165A-Ct	geneid:55342;refseq:NP_001164608;uniprot:Q96SI9	STRBP	13|14	27	13.5	2	0|0|12|8|7|0|0|0|6|5|6|4	0	0	-13.95	1.5	0.38	9.5	11.38	6.1	5|8	13	6.5	658
NSP1_K164A-H165A-Ct	geneid:22930;refseq:NP_001165906;uniprot:Q15042	RAB3GAP1	3|2	5	2.5	2	5|2|2|0|4|0|0|0|2|3|0|2	0	0	-12.43	0.62	0.36	0.83	0.66	0.11	2|2	4	2	988
NSP1_K164A-H165A-Ct	geneid:4756;refseq:NP_001166094;uniprot:Q92859	NEO1	5|3	8	4	2	12|15|8|9|5|0|0|0|11|10|11|8	0	0	-45.74	0.32	0.62	0	0	0	4|2	6	3	1408
NSP1_K164A-H165A-Ct	geneid:2803;refseq:NP_001166184;uniprot:Q13439	GOLGA4	23|14	37	18.5	2	40|25|3|13|14|0|0|0|12|13|13|12	0	0	-75.68	0.7	0.57	6.42	2.26	0.1	18|11	29	14.5	2243
NSP1_K164A-H165A-Ct	geneid:79649;refseq:NP_001166987;uniprot:Q8IWC1	MAP7D3	6|7	13	6.5	2	6|4|11|11|11|0|0|0|7|5|6|6	0	0	-32.04	0.59	0.51	0.92	0.84	0.69	4|6	10	5	858
NSP1_K164A-H165A-Ct	geneid:63898;refseq:NP_001167630;uniprot:Q9H788	SH2D4A	5|6	11	5.5	2	13|8|15|16|12|0|0|0|22|20|9|14	0	0	-68.5	0.28	0.62	0	0	0	4|5	9	4.5	454
NSP1_K164A-H165A-Ct	geneid:55183;refseq:NP_001171134;uniprot:Q5UIP0	RIF1	13|14	27	13.5	2	0|0|15|21|25|0|0|0|21|13|12|15	0	0	-62.76	0.6	0.57	3.33	1.07	1.32	12|13	25	12.5	2446
NSP1_K164A-H165A-Ct	geneid:6734;refseq:NP_001171313;uniprot:P08240	SRPRA	8|6	14	7	2	10|8|23|21|15|0|0|0|11|10|8|6	0	0	-67.31	0.36	0.62	0	0	0	7|6	13	6.5	610
NSP1_K164A-H165A-Ct	geneid:23344;refseq:NP_001171725;uniprot:Q9BSJ8	ESYT1	7|5	12	6	2	22|15|11|12|18|0|0|0|15|13|11|11	0	0	-64.29	0.33	0.62	0	0	0	6|4	10	5	1114
NSP1_K164A-H165A-Ct	geneid:9665;refseq:NP_001171927;uniprot:Q9Y4F3	MARF1	20|16	36	18	2	8|10|6|4|7|0|0|0|10|6|8|11	0	0	-14.39	1.74	0.33	12.17	5.51	2.12	16|15	31	15.5	1742
NSP1_K164A-H165A-Ct	geneid:119;refseq:NP_001171983;uniprot:P35612	ADD2	6|4	10	5	2	10|12|17|16|12|0|0|0|12|10|7|6	0	0	-52.89	0.33	0.62	0	0	0	6|3	9	4.5	726
NSP1_K164A-H165A-Ct	geneid:23636;refseq:NP_001180286;uniprot:P37198	NUP62	4|4	8	4	2	12|11|7|5|7|0|0|0|4|0|4|3	0	0	-32.18	0.4	0.62	0	0	0	3|4	7	3.5	522
NSP1_K164A-H165A-Ct	geneid:1465;refseq:NP_001180499;uniprot:P21291	CSRP1	8|10	18	9	2	6|11|4|3|4|0|0|0|8|10|10|10	0	0	-25.95	0.87	0.48	3.5	14.75	0.92	6|7	13	6.5	187
NSP1_K164A-H165A-Ct	geneid:23126;refseq:NP_001181866;uniprot:Q7Z3K3	POGZ	4|4	8	4	2	0|0|0|0|0|0|0|0|0|0|0|0	1	1	6.7	40	0	4	2.25	5.94	4|4	8	4	1401
NSP1_K164A-H165A-Ct	geneid:22995;refseq:NP_001181927;uniprot:O94986	CEP152	12|7	19	9.5	2	23|21|11|14|13|0|0|0|20|18|22|22	0	0	-75.88	0.43	0.62	0	0	0	9|7	16	8	1710
NSP1_K164A-H165A-Ct	geneid:4678;refseq:NP_001182122;uniprot:P49321	NASP	4|5	9	4.5	2	0|0|9|10|9|0|0|0|7|6|6|6	0	0	-29.53	0.48	0.51	0.08	0.09	0.08	4|4	8	4	724
NSP1_K164A-H165A-Ct	geneid:80829;refseq:NP_001183980;uniprot:Q96JP5	ZFP91	12|16	28	14	2	4|3|14|11|12|0|0|0|15|16|12|19	0	0	-42.85	0.84	0.53	5.17	7.16	2.12	8|10	18	9	569
NSP1_K164A-H165A-Ct	geneid:9738;refseq:NP_001185951;uniprot:O43303	CCP110	3|2	5	2.5	2	9|7|6|6|5|0|0|0|6|8|5|5	0	0	-28.71	0.31	0.62	0	0	0	3|2	5	2.5	1012
NSP1_K164A-H165A-Ct	geneid:26098;refseq:NP_001189367;uniprot:Q3B7T1	EDRF1	4|3	7	3.5	2	7|5|0|4|5|0|0|0|4|4|0|3	0	0	-17.05	0.62	0.42	0.83	0.53	0.46	3|2	5	2.5	1238
NSP1_K164A-H165A-Ct	geneid:701;refseq:NP_001202;uniprot:O60566	BUB1B	8|9	17	8.5	2	21|17|23|24|28|0|0|0|23|21|19|18	0	0	-84.5	0.34	0.62	0	0	0	8|8	16	8	1050
NSP1_K164A-H165A-Ct	geneid:9584;refseq:NP_001229528;uniprot:Q14498	RBM39	2|0	2	1	2	0|0|5|5|2|0|0|0|5|6|0|3	0	0	-23.19	0.19	0.62	0	0	0	2|0	2	1	508
NSP1_K164A-H165A-Ct	geneid:904;refseq:NP_001231;uniprot:O60563	CCNT1	13|12	25	12.5	2	0|0|19|21|19|0|0|0|11|10|13|8	0	0	-54.3	0.64	0.56	4.08	4.43	3.11	12|11	23	11.5	726
NSP1_K164A-H165A-Ct	geneid:6249;refseq:NP_001234926;uniprot:P30622	CLIP1	5|0	5	2.5	2	24|11|13|15|19|0|0|0|27|21|14|9	0	0	-106.45	0.1	0.62	0	0	0	3|0	3	1.5	1438
NSP1_K164A-H165A-Ct	geneid:8711;refseq:NP_001238831;uniprot:Q13470	TNK1	13|12	25	12.5	2	11|10|8|6|5|0|0|0|9|6|7|8	0	0	-18.84	1.25	0.44	6.67	7.89	4.88	10|10	20	10	666
NSP1_K164A-H165A-Ct	geneid:25929;refseq:NP_001239085;uniprot:Q8TEQ6	GEMIN5	2|3	5	2.5	2	13|8|2|8|7|0|0|0|6|9|3|5	0	0	-37.14	0.25	0.62	0	0	0	2|2	4	2	1507
NSP1_K164A-H165A-Ct	geneid:3835;refseq:NP_015556;uniprot:Q14807	KIF22	4|2	6	3	2	0|0|12|13|10|0|0|0|5|9|3|4	0	0	-44.29	0.26	0.62	0	0	0	3|2	5	2.5	665
NSP1_K164A-H165A-Ct	geneid:79733;refseq:NP_001243300;uniprot:A0AVK6	E2F8	4|2	6	3	2	0|0|2|0|0|0|0|0|2|0|0|0	0.3	0.54	-2.89	2.25	0.17	2.67	2.43	3.1	3|2	5	2.5	867
NSP1_K164A-H165A-Ct	geneid:2804;refseq:NP_001243415;uniprot:Q14789	GOLGB1	10|8	18	9	2	123|149|34|48|54|0|0|0|57|78|113|119	0	0	-544.23	0.07	0.62	0	0	0	8|7	15	7.5	3269
NSP1_K164A-H165A-Ct	geneid:64398;refseq:NP_001243479;uniprot:Q8N3R9	MPP5	3|0	3	1.5	2	6|4|5|8|8|0|0|0|8|4|4|5	0	0	-34.99	0.19	0.62	0	0	0	3|0	3	1.5	641
NSP1_K164A-H165A-Ct	geneid:2597;refseq:NP_002037;uniprot:P04406	GAPDH	27|26	53	26.5	2	24|26|6|3|12|0|28|12|26|25|24|16	0	0	-57.24	0.99	0.57	9.67	22.75	0.33	13|13	26	13	335
NSP1_K164A-H165A-Ct	geneid:54623;refseq:NP_001243755;uniprot:Q8N7H5	PAF1	17|12	29	14.5	2	0|0|9|9|7|0|0|0|15|13|15|13	0	0	-34.16	1.01	0.5	7.75	12.59	3.29	13|9	22	11	485
NSP1_K164A-H165A-Ct	geneid:5424;refseq:NP_001243778;uniprot:P28340	POLD1	10|5	15	7.5	2	0|0|6|13|9|0|0|0|5|7|3|5	0	0	-28.8	0.78	0.47	3.5	2.49	2.04	9|4	13	6.5	1107
NSP1_K164A-H165A-Ct	geneid:1894;refseq:NP_001245244;uniprot:Q9H8V3	ECT2	5|3	8	4	2	0|0|9|13|12|0|0|0|7|4|7|9	0	0	-40.09	0.35	0.62	0	0	0	3|3	6	3	914
NSP1_K164A-H165A-Ct	geneid:58513;refseq:NP_001245303;uniprot:Q9UBC2	EPS15L1	8|4	12	6	2	32|27|24|22|22|0|0|0|24|26|24|29	0	0	-114.39	0.2	0.62	0	0	0	6|4	10	5	910
NSP1_K164A-H165A-Ct	geneid:6433;refseq:NP_001248340;uniprot:Q12872	SFSWAP	4|4	8	4	2	0|0|4|5|5|0|0|0|4|4|0|0	0	0	-11.65	0.86	0.36	2.17	1.7	2.47	4|3	7	3.5	1003
NSP1_K164A-H165A-Ct	geneid:8943;refseq:NP_001248755;uniprot:O14617	AP3D1	13|15	28	14	2	21|24|21|23|24|0|0|0|16|12|17|22	0	0	-67.99	0.59	0.62	0	0	0	7|8	15	7.5	1215
NSP1_K164A-H165A-Ct	geneid:10197;refseq:NP_001253974;uniprot:P61289	PSME3	3|4	7	3.5	2	0|0|15|7|8|0|0|0|7|3|3|2	0	0	-34.24	0.35	0.52	0	0	0	3|3	6	3	265
NSP1_K164A-H165A-Ct	geneid:23521;refseq:NP_001257420;uniprot:P40429	RPL13A	4|0	4	2	2	2|0|0|0|0|0|3|0|3|0|0|0	0.01	0.01	-11.6	0.75	0.25	1.33	7.38	0.19	4|0	4	2	142
NSP1_K164A-H165A-Ct	geneid:9439;refseq:NP_001257450;uniprot:Q9ULK4	MED23	55|51	106	53	2	11|10|14|19|24|0|0|0|31|26|25|25	0	0	-24.74	1.94	0.46	37.58	21.79	13	36|33	69	34.5	1359
NSP1_K164A-H165A-Ct	geneid:94134;refseq:NP_001257624;uniprot:Q8IWW6	ARHGAP12	4|5	9	4.5	2	17|10|12|12|15|0|0|0|11|16|12|13	0	0	-57.11	0.28	0.62	0	0	0	4|4	8	4	841
NSP1_K164A-H165A-Ct	geneid:1397;refseq:NP_001303;uniprot:P52943	CRIP2	3|4	7	3.5	2	6|6|2|0|5|0|0|0|4|3|5|5	0	0	-17.05	0.62	0.42	0.5	1.89	0.46	2|3	5	2.5	208
NSP1_K164A-H165A-Ct	geneid:51070;refseq:NP_001257889;uniprot:Q9Y314	NOSIP	10|8	18	9	2	0|4|13|6|9|0|0|0|16|15|10|12	0	0	-42.5	0.61	0.54	1.92	5.03	0.75	8|6	14	7	301
NSP1_K164A-H165A-Ct	geneid:51400;refseq:NP_001258522;uniprot:Q9Y570	PPME1	9|4	13	6.5	2	8|6|14|6|10|0|0|0|10|10|9|7	0	0	-37.66	0.57	0.51	0	0	0	8|4	12	6	400
NSP1_K164A-H165A-Ct	geneid:5866;refseq:NP_037533;uniprot:Q8TBN0	RAB3IL1	4|2	6	3	2	17|11|18|13|11|0|0|0|16|15|9|12	0	0	-67.34	0.18	0.62	0	0	0	4|2	6	3	382
NSP1_K164A-H165A-Ct	geneid:9937;refseq:NP_001258745;uniprot:Q6PJP8	DCLRE1A	20|15	35	17.5	2	0|0|4|6|8|0|0|0|17|18|9|11	0	0	-33.27	1.14	0.5	11.42	8.65	1.55	16|12	28	14	1040
NSP1_K164A-H165A-Ct	geneid:9100;refseq:NP_005144;uniprot:Q14694	USP10	5|7	12	6	2	7|15|12|14|11|0|0|0|11|9|11|11	0	0	-44.91	0.44	0.62	0	0	0	5|6	11	5.5	798
NSP1_K164A-H165A-Ct	geneid:1396;refseq:NP_001302;uniprot:P50238	CRIP1	7|5	12	6	2	6|7|2|0|3|0|0|0|6|9|4|6	0	0	-19.8	0.82	0.43	2.42	24.77	0.9	3|3	6	3	77
NSP1_K164A-H165A-Ct	geneid:1478;refseq:NP_001316;uniprot:P33240	CSTF2	23|24	47	23.5	2	11|9|28|29|32|0|0|0|35|34|22|24	0	0	-87.89	0.7	0.59	4.83	6.6	1.31	12|12	24	12	577
NSP1_K164A-H165A-Ct	geneid:1660;refseq:NP_001348;uniprot:Q08211	DHX9	12|19	31	15.5	2	8|4|15|18|24|0|0|0|20|21|17|19	0	0	-62.02	0.72	0.56	3.33	2.07	0.18	9|16	25	12.5	1270
NSP1_K164A-H165A-Ct	geneid:1968;refseq:NP_001406;uniprot:P41091	EIF2S3	8|5	13	6.5	2	0|3|3|3|4|0|0|0|6|2|4|4	0	0	-10.18	1.39	0.28	4.08	6.81	0.45	8|4	12	6	472
NSP1_K164A-H165A-Ct	geneid:1975;refseq:NP_001408;uniprot:P23588	EIF4B	75|76	151	75.5	2	86|112|61|60|59|0|0|0|89|97|78|87	0	0	-245.16	0.76	0.62	14.75	19.02	1.36	29|29	58	29	611
NSP1_K164A-H165A-Ct	geneid:2547;refseq:NP_001460;uniprot:P12956	XRCC6	6|10	16	8	2	4|0|10|9|12|0|0|0|10|13|6|10	0	0	-34.67	0.69	0.51	1.83	2.37	0.77	3|8	11	5.5	609
NSP1_K164A-H165A-Ct	geneid:2975;refseq:NP_001511;uniprot:Q12789	GTF3C1	20|31	51	25.5	2	18|6|7|14|11|0|0|0|20|18|13|12	0	0	-37.77	1.37	0.48	15.58	5.82	2.49	18|26	44	22	2109
NSP1_K164A-H165A-Ct	geneid:3476;refseq:NP_001542;uniprot:P78318	IGBP1	25|25	50	25	2	34|28|39|29|31|0|0|0|36|40|30|34	0	0	-102.09	0.65	0.62	0	0	0	15|13	28	14	339
NSP1_K164A-H165A-Ct	geneid:16;refseq:NP_001596;uniprot:P49588	AARS1	4|7	11	5.5	2	6|4|6|7|8|0|0|0|8|7|3|0	0	0	-22.91	0.72	0.45	1.42	1.16	0.65	3|6	9	4.5	968
NSP1_K164A-H165A-Ct	geneid:142;refseq:NP_001609;uniprot:P09874	PARP1	6|5	11	5.5	2	0|0|4|11|9|0|0|0|7|7|9|3	0	0	-28.73	0.57	0.5	1.33	1.03	1.24	4|2	6	3	1014
NSP1_K164A-H165A-Ct	geneid:1503;refseq:NP_001896;uniprot:P17812	CTPS1	8|4	12	6	2	9|14|15|13|11|0|0|0|12|9|8|8	0	0	-48.7	0.43	0.62	0	0	0	5|3	8	4	591
NSP1_K164A-H165A-Ct	geneid:1829;refseq:NP_001934;uniprot:Q14126	DSG2	5|6	11	5.5	2	21|16|18|22|15|0|0|0|17|17|11|18	0	0	-72.72	0.27	0.62	0	0	0	4|4	8	4	1118
NSP1_K164A-H165A-Ct	geneid:1938;refseq:NP_001952;uniprot:P13639	EEF2	38|42	80	40	2	47|48|40|29|41|0|0|0|51|44|39|43	0	0	-118.45	0.82	0.6	8.17	7.5	0.77	23|25	48	24	858
NSP1_K164A-H165A-Ct	geneid:1983;refseq:NP_001960;uniprot:P55010	EIF5	2|8	10	5	2	8|7|18|16|16|0|0|0|14|10|7|10	0	0	-65.9	0.3	0.62	0	0	0	2|4	6	3	431
NSP1_K164A-H165A-Ct	geneid:3096;refseq:NP_002105;uniprot:P15822	HIVEP1	4|5	9	4.5	2	0|0|5|4|4|0|0|0|3|2|0|3	0	0	-10.46	1.04	0.33	2.75	0.8	2.49	3|4	7	3.5	2718
NSP1_K164A-H165A-Ct	geneid:3190;refseq:NP_002131;uniprot:P61978	HNRNPK	34|31	65	32.5	2	18|18|49|44|45|0|0|0|35|38|37|43	0	0	-120.54	0.71	0.6	5.25	8.92	1.21	16|16	32	16	464
NSP1_K164A-H165A-Ct	geneid:3688;refseq:NP_002202;uniprot:P05556	ITGB1	10|14	24	12	2	19|27|14|15|9|0|0|0|14|21|11|21	0	0	-71.59	0.52	0.57	0	0	0	9|10	19	9.5	798
NSP1_K164A-H165A-Ct	geneid:3726;refseq:NP_002220;uniprot:P17275	JUNB	21|16	37	18.5	2	3|3|16|21|10|0|0|0|20|19|21|29	0	0	-62.32	0.78	0.56	6.67	15.15	4	10|8	18	9	347
NSP1_K164A-H165A-Ct	geneid:3839;refseq:NP_002258;uniprot:O00505	KPNA3	4|3	7	3.5	2	5|8|12|6|8|0|0|0|7|7|7|10	0	0	-34.54	0.35	0.62	0	0	0	3|2	5	2.5	521
NSP1_K164A-H165A-Ct	geneid:3930;refseq:NP_002287;uniprot:Q14739	LBR	13|15	28	14	2	15|22|25|17|17|0|0|0|18|15|17|18	0	0	-60.17	0.65	0.57	0.33	0.42	0.02	9|10	19	9.5	615
NSP1_K164A-H165A-Ct	geneid:4683;refseq:NP_002476;uniprot:O60934	NBN	4|7	11	5.5	2	0|0|10|12|7|0|0|0|9|7|5|3	0	0	-33.58	0.53	0.51	1.08	1.13	3.59	4|6	10	5	754
NSP1_K164A-H165A-Ct	geneid:4927;refseq:NP_002523;uniprot:Q99567	NUP88	4|4	8	4	2	9|7|13|8|9|0|0|0|8|7|10|6	0	0	-34.91	0.38	0.62	0	0	0	3|3	6	3	741
NSP1_K164A-H165A-Ct	geneid:5226;refseq:NP_002622;uniprot:P52209	PGD	13|16	29	14.5	2	16|14|14|9|12|0|0|0|18|17|9|12	0	0	-42.39	0.85	0.54	4.42	7.21	0.67	11|14	25	12.5	483
NSP1_K164A-H165A-Ct	geneid:5250;refseq:NP_002626;uniprot:Q00325	SLC25A3	14|10	24	12	2	9|8|0|0|0|0|3|2|7|8|19|13	0	0	-34.79	0.88	0.51	6.25	13.64	0.33	5|5	10	5	361
NSP1_K164A-H165A-Ct	geneid:5286;refseq:NP_002636;uniprot:O00443	PIK3C2A	42|45	87	43.5	2	41|47|30|34|31|0|0|0|44|26|26|36	0	0	-95.15	0.99	0.59	17.25	8.06	1.11	32|36	68	34	1686
NSP1_K164A-H165A-Ct	geneid:23649;refseq:NP_002680;uniprot:Q14181	POLA2	28|28	56	28	2	3|3|4|0|4|0|0|0|5|3|0|3	1	1	18.25	6.46	0	25.92	34.16	74.71	14|14	28	14	598
NSP1_K164A-H165A-Ct	geneid:5493;refseq:NP_002696;uniprot:O60437	PPL	7|7	14	7	2	14|13|4|6|5|0|0|0|9|0|14|16	0	0	-44.54	0.48	0.55	0.25	0.11	0.25	4|5	9	4.5	1756
NSP1_K164A-H165A-Ct	geneid:5514;refseq:NP_002705;uniprot:Q96QC0	PPP1R10	12|7	19	9.5	2	0|0|11|16|16|0|0|0|12|12|9|13	0	0	-45.86	0.63	0.53	2.08	1.74	1.83	8|5	13	6.5	940
NSP1_K164A-H165A-Ct	geneid:5702;refseq:NP_002795;uniprot:P17980	PSMC3	3|5	8	4	2	11|6|23|18|20|0|0|0|11|14|9|11	0	0	-78.55	0.2	0.62	0	0	0	3|4	7	3.5	439
NSP1_K164A-H165A-Ct	geneid:5905;refseq:NP_002874;uniprot:P46060	RANGAP1	5|3	8	4	2	11|6|9|11|7|0|0|0|8|15|7|10	0	0	-44.32	0.32	0.62	0	0	0	5|2	7	3.5	587
NSP1_K164A-H165A-Ct	geneid:7936;refseq:NP_002895;uniprot:P18615	NELFE	4|3	7	3.5	2	0|0|21|12|15|0|0|0|6|6|6|9	0	0	-59.87	0.22	0.62	0	0	0	4|3	7	3.5	380
NSP1_K164A-H165A-Ct	geneid:5976;refseq:NP_002902;uniprot:Q92900	UPF1	34|28	62	31	2	70|56|81|58|61|0|0|0|55|54|51|58	0	0	-224.96	0.44	0.62	0	0	0	29|23	52	26	1118
NSP1_K164A-H165A-Ct	geneid:6117;refseq:NP_002936;uniprot:P27694	RPA1	6|9	15	7.5	2	0|0|23|23|22|0|0|0|9|5|7|7	0	0	-79.8	0.33	0.58	0	0	0	6|8	14	7	616
NSP1_K164A-H165A-Ct	geneid:6187;refseq:NP_002943;uniprot:P15880	RPS2	9|9	18	9	2	11|7|13|8|10|0|2|0|10|10|7|11	0	0	-29.23	0.77	0.51	1.58	4.25	0.5	6|5	11	5.5	293
NSP1_K164A-H165A-Ct	geneid:6311;refseq:NP_002964;uniprot:Q99700	ATXN2	6|4	10	5	2	10|10|4|12|11|0|0|0|11|7|5|3	0	0	-37.66	0.44	0.62	0	0	0	6|3	9	4.5	1313
NSP1_K164A-H165A-Ct	geneid:6624;refseq:NP_003079;uniprot:Q16658	FSCN1	3|0	3	1.5	2	5|0|0|0|0|0|0|0|0|0|0|0	0.08	0.15	-6.98	0.9	0.21	1.08	1.73	0.09	3|0	3	1.5	493
NSP1_K164A-H165A-Ct	geneid:6674;refseq:NP_003105;uniprot:Q07617	SPAG1	4|3	7	3.5	2	8|6|6|3|5|0|0|0|6|7|4|11	0	0	-29.06	0.4	0.62	0	0	0	3|2	5	2.5	926
NSP1_K164A-H165A-Ct	geneid:6749;refseq:NP_003137;uniprot:Q08945	SSRP1	17|13	30	15	2	7|3|15|14|16|0|0|0|16|15|16|14	0	0	-38.68	0.94	0.52	5.33	5.92	1.96	6|9	15	7.5	709
NSP1_K164A-H165A-Ct	geneid:6801;refseq:NP_003153;uniprot:O43815	STRN	6|5	11	5.5	2	18|13|19|16|17|0|0|0|12|14|11|15	0	0	-62.88	0.31	0.62	0	0	0	5|4	9	4.5	780
NSP1_K164A-H165A-Ct	geneid:6874;refseq:NP_003176;uniprot:O00268	TAF4	4|6	10	5	2	0|0|6|4|8|0|0|0|4|2|0|0	0	0	-16.48	0.83	0.4	3	2.18	4.88	4|6	10	5	1085
NSP1_K164A-H165A-Ct	geneid:7175;refseq:NP_003283;uniprot:P12270	TPR	7|0	7	3.5	2	0|0|6|5|9|0|0|0|3|4|11|6	0	0	-37.98	0.4	0.47	0	0	0	3|0	3	1.5	2363
NSP1_K164A-H165A-Ct	geneid:7205;refseq:NP_003293;uniprot:Q15654	TRIP6	2|0	2	1	2	4|7|6|2|6|0|0|0|3|5|2|5	0	0	-27.63	0.16	0.62	0	0	0	2|0	2	1	476
NSP1_K164A-H165A-Ct	geneid:7265;refseq:NP_003305;uniprot:Q99614	TTC1	4|3	7	3.5	2	9|10|6|6|3|0|0|0|9|7|5|4	0	0	-31.8	0.38	0.62	0	0	0	4|2	6	3	292
NSP1_K164A-H165A-Ct	geneid:7414;refseq:NP_003364;uniprot:P18206	VCL	16|9	25	12.5	2	37|33|16|19|13|0|0|0|24|20|17|20	0	0	-108.35	0.4	0.62	0	0	0	10|8	18	9	1066
NSP1_K164A-H165A-Ct	geneid:7874;refseq:NP_003461;uniprot:Q93009	USP7	44|46	90	45	2	15|15|49|42|48|0|0|0|47|55|43|57	0	0	-127.03	0.84	0.6	14.08	10.07	3.37	32|31	63	31.5	1102
NSP1_K164A-H165A-Ct	geneid:8148;refseq:NP_003478;uniprot:Q92804	TAF15	10|7	17	8.5	2	3|0|13|10|9|0|0|0|11|12|7|9	0	0	-34.02	0.71	0.51	2.33	3.12	1.83	7|2	9	4.5	589
NSP1_K164A-H165A-Ct	geneid:8204;refseq:NP_003480;uniprot:P48552	NRIP1	11|8	19	9.5	2	0|0|3|6|8|0|0|0|8|8|10|3	0	0	-19.93	1.1	0.42	5.67	3.86	1.36	9|8	17	8.5	1158
NSP1_K164A-H165A-Ct	geneid:8458;refseq:NP_003585;uniprot:Q9UNY4	TTF2	20|22	42	21	2	12|19|13|17|13|0|0|0|15|13|16|12	0	0	-33.09	1.21	0.52	10.17	6.9	6.17	14|15	29	14.5	1162
NSP1_K164A-H165A-Ct	geneid:8518;refseq:NP_003631;uniprot:O95163	ELP1	2|2	4	2	2	0|0|4|6|3|0|0|0|0|0|0|0	0	0	-13.77	0.46	0.39	0.92	0.54	0.77	2|2	4	2	1332
NSP1_K164A-H165A-Ct	geneid:8537;refseq:NP_003648;uniprot:O75363	BCAS1	6|5	11	5.5	2	9|11|3|0|3|0|0|0|4|3|14|19	0	0	-49.07	0.38	0.55	0	0	0	5|3	8	4	584
NSP1_K164A-H165A-Ct	geneid:8570;refseq:NP_003676;uniprot:Q92945	KHSRP	7|9	16	8	2	0|0|18|15|17|0|0|0|10|11|14|8	0	0	-52.59	0.48	0.56	0.25	0.28	0.21	7|7	14	7	711
NSP1_K164A-H165A-Ct	geneid:8607;refseq:NP_003698;uniprot:Q9Y265	RUVBL1	10|9	19	9.5	2	11|8|22|16|13|0|0|0|12|11|10|8	0	0	-49.66	0.56	0.56	0.25	0.43	0.31	7|7	14	7	456
NSP1_K164A-H165A-Ct	geneid:8660;refseq:NP_003740;uniprot:Q9Y4H2	IRS2	8|5	13	6.5	2	9|11|7|5|10|0|0|0|8|5|9|8	0	0	-30.09	0.65	0.49	0.5	0.29	1.24	5|4	9	4.5	1338
NSP1_K164A-H165A-Ct	geneid:8661;refseq:NP_003741;uniprot:Q14152	EIF3A	20|17	37	18.5	2	21|23|8|16|17|0|0|0|11|14|9|12	0	0	-48.17	0.91	0.55	7.58	4.32	8.08	16|15	31	15.5	1382
NSP1_K164A-H165A-Ct	geneid:8664;refseq:NP_003744;uniprot:O15371	EIF3D	3|0	3	1.5	2	12|7|8|7|8|0|0|0|12|10|2|5	0	0	-49.84	0.13	0.62	0	0	0	3|0	3	1.5	548
NSP1_K164A-H165A-Ct	geneid:8665;refseq:NP_003745;uniprot:O00303	EIF3F	6|6	12	6	2	7|11|20|10|13|0|0|0|7|5|5|4	0	0	-46.61	0.41	0.62	0	0	0	5|4	9	4.5	357
NSP1_K164A-H165A-Ct	geneid:8666;refseq:NP_003746;uniprot:O75821	EIF3G	6|4	10	5	2	10|8|6|4|4|0|0|0|5|4|5|0	0	0	-24.2	0.62	0.47	1.17	2.88	1.6	3|2	5	2.5	320
NSP1_K164A-H165A-Ct	geneid:8667;refseq:NP_003747;uniprot:O15372	EIF3H	7|8	15	7.5	2	8|14|13|6|12|0|0|0|14|15|14|11	0	0	-43.21	0.52	0.62	0	0	0	7|5	12	6	352
NSP1_K164A-H165A-Ct	geneid:8880;refseq:NP_003893;uniprot:Q96AE4	FUBP1	6|8	14	7	2	0|0|11|9|9|0|0|0|9|9|3|5	0	0	-26.9	0.72	0.49	2.42	2.96	1.56	5|4	9	4.5	644
NSP1_K164A-H165A-Ct	geneid:8888;refseq:NP_003897;uniprot:O60318	MCM3AP	3|3	6	3	2	0|0|2|2|2|0|0|0|0|2|0|3	0.01	0.01	-4.85	1.29	0.25	2.08	0.83	0.59	3|3	6	3	1980
NSP1_K164A-H165A-Ct	geneid:8939;refseq:NP_003925;uniprot:Q96I24	FUBP3	3|5	8	4	2	7|3|22|15|12|0|0|0|10|10|3|4	0	0	-61.21	0.24	0.62	0	0	0	3|5	8	4	572
NSP1_K164A-H165A-Ct	geneid:8976;refseq:NP_003932;uniprot:O00401	WASL	14|10	24	12	2	12|19|19|18|21|0|0|0|18|22|15|17	0	0	-62.22	0.58	0.56	0	0	0	12|8	20	10	505
NSP1_K164A-H165A-Ct	geneid:2194;refseq:NP_004095;uniprot:P49327	FASN	153|143	296	148	2	184|174|71|83|105|0|0|0|134|124|131|137	0	0	-375.88	0.9	0.62	52.75	16.55	2.21	86|86	172	86	2511
NSP1_K164A-H165A-Ct	geneid:2963;refseq:NP_004119;uniprot:P13984	GTF2F2	6|0	6	3	2	0|0|11|13|10|0|0|0|6|7|3|5	0	0	-49.84	0.26	0.52	0	0	0	4|0	4	2	249
NSP1_K164A-H165A-Ct	geneid:9320;refseq:NP_004229;uniprot:Q14669	TRIP12	43|40	83	41.5	2	22|23|25|29|43|0|0|0|41|38|34|43	0	0	-92.2	0.98	0.59	16.67	6.59	2.12	33|32	65	32.5	1992
NSP1_K164A-H165A-Ct	geneid:9322;refseq:NP_004231;uniprot:Q15642	TRIP10	4|4	8	4	2	7|9|9|5|6|0|0|0|17|14|8|5	0	0	-45.94	0.3	0.62	0	0	0	3|4	7	3.5	545
NSP1_K164A-H165A-Ct	geneid:221037;refseq:NP_004232;uniprot:Q15652	JMJD1C	19|25	44	22	2	0|0|8|8|9|0|0|0|8|9|8|11	0.22	0.43	-8.07	2.28	0.19	16.92	5.79	6.08	14|19	33	16.5	2303
NSP1_K164A-H165A-Ct	geneid:699;refseq:NP_004327;uniprot:O43683	BUB1	6|4	10	5	2	15|9|25|21|26|0|0|0|18|21|9|13	0	0	-91.29	0.21	0.62	0	0	0	6|3	9	4.5	1085
NSP1_K164A-H165A-Ct	geneid:790;refseq:NP_004332;uniprot:P27708	CAD	4|3	7	3.5	2	0|0|0|0|2|0|0|0|0|0|0|0	0.74	0.81	0.62	5.25	0.01	3.33	1.18	0.33	3|3	6	3	2225
NSP1_K164A-H165A-Ct	geneid:2058;refseq:NP_004437;uniprot:P07814	EPRS1	22|19	41	20.5	2	29|28|11|16|15|0|0|0|28|21|14|20	0	0	-74.73	0.72	0.58	5.33	2.78	3.78	17|16	33	16.5	1512
NSP1_K164A-H165A-Ct	geneid:2319;refseq:NP_004466;uniprot:Q14254	FLOT2	4|0	4	2	2	11|7|7|6|5|0|0|0|0|2|7|5	0	0	-36.49	0.24	0.62	0	0	0	2|0	2	1	428
NSP1_K164A-H165A-Ct	geneid:2801;refseq:NP_004477;uniprot:Q08379	GOLGA2	8|7	15	7.5	2	15|15|4|15|14|0|0|0|10|11|15|13	0	0	-45.86	0.5	0.62	0	0	0	7|6	13	6.5	1002
NSP1_K164A-H165A-Ct	geneid:2909;refseq:NP_004482;uniprot:Q9NRY4	ARHGAP35	36|34	70	35	2	57|58|38|37|53|0|0|0|55|49|46|58	0	0	-160.07	0.61	0.62	0	0	0	28|24	52	26	1499
NSP1_K164A-H165A-Ct	geneid:3192;refseq:NP_004492;uniprot:Q00839	HNRNPU	15|19	34	17	2	6|3|22|18|24|0|11|0|21|25|13|15	0	0	-64.09	0.72	0.57	3.83	3.74	0.39	10|13	23	11.5	806
NSP1_K164A-H165A-Ct	geneid:3799;refseq:NP_004512;uniprot:P33176	KIF5B	10|13	23	11.5	2	20|19|20|25|19|0|0|0|25|23|16|16	0	0	-76.98	0.47	0.62	0	0	0	5|8	13	6.5	963
NSP1_K164A-H165A-Ct	geneid:4673;refseq:NP_004528;uniprot:P55209	NAP1L1	8|6	14	7	2	5|9|13|11|11|0|0|0|8|9|9|9	0	0	-34.68	0.6	0.52	0	0	0	5|4	9	4.5	391
NSP1_K164A-H165A-Ct	geneid:7916;refseq:NP_004629;uniprot:P48634	PRRC2A	18|14	32	16	2	14|21|10|13|9|0|0|0|13|11|16|13	0	0	-40.74	0.94	0.53	6	2.19	1.68	11|6	17	8.5	2157
NSP1_K164A-H165A-Ct	geneid:9129;refseq:NP_004689;uniprot:O43395	PRPF3	74|64	138	69	2	6|15|55|53|55|0|0|0|67|68|64|67	0	0	-145.47	1.02	0.61	31.5	36.34	2.76	31|31	62	31	683
NSP1_K164A-H165A-Ct	geneid:9141;refseq:NP_004699;uniprot:O14737	PDCD5	6|3	9	4.5	2	4|7|13|10|8|0|0|0|6|5|8|4	0	0	-35.94	0.44	0.51	0	0	0	5|3	8	4	125
NSP1_K164A-H165A-Ct	geneid:9169;refseq:NP_004710;uniprot:Q99590	SCAF11	3|3	6	3	2	0|0|0|0|0|0|0|0|3|3|2|3	0	0	-7.21	1	0.29	2.08	1.12	2.16	3|2	5	2.5	1463
NSP1_K164A-H165A-Ct	geneid:2107;refseq:NP_004721;uniprot:P62495	ETF1	7|5	12	6	2	9|6|11|6|8|0|0|0|9|9|7|4	0	0	-28.8	0.62	0.5	0.25	0.45	0.31	6|5	11	5.5	437
NSP1_K164A-H165A-Ct	geneid:9231;refseq:NP_004738;uniprot:Q8TDM6	DLG5	20|16	36	18	2	19|21|5|9|7|0|0|0|10|0|9|12	0	0	-38.86	1.04	0.52	10.33	4.24	3.74	13|11	24	12	1919
NSP1_K164A-H165A-Ct	geneid:5469;refseq:NP_004765;uniprot:Q15648	MED1	10|10	20	10	2	0|0|12|16|17|0|0|0|11|11|9|16	0	0	-45.16	0.61	0.55	2.33	1.16	2.18	8|7	15	7.5	1581
NSP1_K164A-H165A-Ct	geneid:9337;refseq:NP_004770;uniprot:Q9UFF9	CNOT8	7|7	14	7	2	9|9|7|6|5|0|0|0|16|11|11|10	0	0	-36.63	0.55	0.62	0	0	0	6|6	12	6	292
NSP1_K164A-H165A-Ct	geneid:9342;refseq:NP_004773;uniprot:O95721	SNAP29	4|6	10	5	2	8|9|13|10|11|0|0|0|9|9|7|8	0	0	-37.66	0.44	0.62	0	0	0	4|5	9	4.5	258
NSP1_K164A-H165A-Ct	geneid:9411;refseq:NP_004806;uniprot:Q52LW3	ARHGAP29	4|3	7	3.5	2	13|11|3|7|4|0|0|0|8|9|16|15	0	0	-54.22	0.24	0.62	0	0	0	3|3	6	3	1261
NSP1_K164A-H165A-Ct	geneid:9462;refseq:NP_004832;uniprot:Q9UJF2	RASAL2	4|0	4	2	2	7|5|0|5|3|0|0|0|5|2|5|0	0	0	-24.7	0.35	0.42	0	0	0	4|0	4	2	1139
NSP1_K164A-H165A-Ct	geneid:9493;refseq:NP_004847;uniprot:Q02241	KIF23	20|23	43	21.5	2	7|7|22|24|18|0|0|0|31|24|25|20	0	0	-66.68	0.81	0.57	6.67	6.14	1.47	16|19	35	17.5	856
NSP1_K164A-H165A-Ct	geneid:1653;refseq:NP_004930;uniprot:Q92499	DDX1	2|0	2	1	2	4|6|12|5|9|0|0|0|7|6|5|5	0	0	-40.9	0.11	0.62	0	0	0	2|0	2	1	740
NSP1_K164A-H165A-Ct	geneid:4646;refseq:NP_004990;uniprot:Q9UM54	MYO6	70|65	135	67.5	2	101|89|43|53|49|0|0|0|61|64|75|78	0	0	-224.74	0.76	0.62	16.42	10.07	1.29	41|43	84	42	1285
NSP1_K164A-H165A-Ct	geneid:6421;refseq:NP_005057;uniprot:P23246	SFPQ	15|14	29	14.5	2	0|0|21|18|18|0|0|0|14|14|9|8	0	0	-48.14	0.76	0.55	6	6.69	2.67	8|9	17	8.5	707
NSP1_K164A-H165A-Ct	geneid:7706;refseq:NP_005073;uniprot:Q14258	TRIM25	33|29	62	31	2	33|34|28|29|23|0|0|0|28|33|26|20	0	0	-76.6	0.93	0.58	9.83	12.3	1.99	15|14	29	14.5	630
NSP1_K164A-H165A-Ct	geneid:8021;refseq:NP_005076;uniprot:P35658	NUP214	94|96	190	95	2	113|143|61|75|68|0|0|0|68|75|82|93	0	0	-275.94	0.82	0.62	30.17	11.38	4.01	47|45	92	46	2090
NSP1_K164A-H165A-Ct	geneid:9590;refseq:NP_005091;uniprot:Q02952	AKAP12	19|17	36	18	2	36|31|8|16|15|0|0|0|26|21|27|27	0	0	-90.21	0.57	0.59	0.75	0.33	0.22	15|13	28	14	1782
NSP1_K164A-H165A-Ct	geneid:9961;refseq:NP_005106;uniprot:Q14764	MVP	19|21	40	20	2	47|47|32|35|31|0|0|0|49|42|45|40	0	0	-151.7	0.42	0.62	0	0	0	16|18	34	17	893
NSP1_K164A-H165A-Ct	geneid:9967;refseq:NP_005110;uniprot:Q9Y2W1	THRAP3	24|29	53	26.5	2	0|0|29|22|31|0|0|0|31|27|27|21	0	0	-73.62	0.87	0.58	10.83	8.94	5.81	17|17	34	17	955
NSP1_K164A-H165A-Ct	geneid:9972;refseq:NP_005115;uniprot:P49790	NUP153	64|66	130	65	2	25|14|53|64|59|0|0|0|84|84|78|72	0	0	-199.03	0.79	0.61	20.58	10.99	1.54	40|37	77	38.5	1475
NSP1_K164A-H165A-Ct	geneid:9092;refseq:NP_005137;uniprot:O43290	SART1	39|46	85	42.5	2	10|3|51|50|50|0|0|0|55|55|43|45	0	0	-135.46	0.79	0.6	12.33	12.15	1.43	26|29	55	27.5	800
NSP1_K164A-H165A-Ct	geneid:1051;refseq:NP_005185;uniprot:P17676	CEBPB	4|3	7	3.5	2	0|0|4|2|0|0|0|0|5|2|2|2	0	0	-9.58	0.95	0.31	2.08	4.75	2.67	2|3	5	2.5	345
NSP1_K164A-H165A-Ct	geneid:4008;refseq:NP_005349;uniprot:Q8WWI1	LMO7	20|20	40	20	2	52|48|27|35|38|0|0|0|43|38|46|55	0	0	-165.77	0.39	0.62	0	0	0	19|17	36	18	1349
NSP1_K164A-H165A-Ct	geneid:4691;refseq:NP_005372;uniprot:P19338	NCL	26|29	55	27.5	2	2|0|32|31|33|0|0|0|31|32|23|25	0	0	-77.7	0.85	0.58	10.08	11.19	2.27	22|19	41	20.5	710
NSP1_K164A-H165A-Ct	geneid:3667;refseq:NP_005535;uniprot:P35568	IRS1	6|3	9	4.5	2	5|5|0|3|0|0|0|0|0|0|0|5	0	0	-14.45	0.9	0.34	3	1.9	39	4|3	7	3.5	1242
NSP1_K164A-H165A-Ct	geneid:6009;refseq:NP_005605;uniprot:Q15382	RHEB	6|7	13	6.5	2	7|7|19|11|16|0|0|0|12|11|9|8	0	0	-50.78	0.41	0.62	0	0	0	4|4	8	4	184
NSP1_K164A-H165A-Ct	geneid:6282;refseq:NP_005611;uniprot:P31949	S100A11	6|6	12	6	2	6|23|5|2|4|0|0|0|5|5|11|7	0	0	-41.99	0.44	0.54	0.33	2.48	1.61	2|2	4	2	105
NSP1_K164A-H165A-Ct	geneid:6879;refseq:NP_005633;uniprot:Q15545	TAF7	19|20	39	19.5	2	13|12|13|15|12|0|0|0|20|17|13|18	0	0	-38.04	1.06	0.53	8.42	19.01	2.86	10|13	23	11.5	349
NSP1_K164A-H165A-Ct	geneid:6942;refseq:NP_005641;uniprot:Q9UGU0	TCF20	16|9	25	12.5	2	0|0|2|5|6|0|0|0|7|9|5|4	0.01	0.01	-13.79	1.7	0.25	9.33	3.75	5.67	10|8	18	9	1960
NSP1_K164A-H165A-Ct	geneid:7469;refseq:NP_005654;uniprot:Q9H3P2	NELFA	3|3	6	3	2	0|0|4|4|3|0|0|0|3|0|0|2	0	0	-9.58	0.82	0.33	1.67	2.44	6.84	3|2	5	2.5	539
NSP1_K164A-H165A-Ct	geneid:10059;refseq:NP_005681;uniprot:O00429	DNM1L	16|28	44	22	2	54|65|46|40|44|0|0|0|42|48|42|51	0	0	-196.54	0.39	0.62	0	0	0	13|19	32	16	699
NSP1_K164A-H165A-Ct	geneid:114483834;refseq:NP_005683;uniprot:-	ABCF2-H2BE1	12|12	24	12	2	20|17|25|21|18|0|0|0|27|21|15|19	0	0	-72.67	0.49	0.62	0	0	0	11|10	21	10.5	634
NSP1_K164A-H165A-Ct	geneid:10153;refseq:NP_005751;uniprot:Q03701	CEBPZ	3|3	6	3	2	0|0|4|6|7|0|0|0|7|3|3|2	0	0	-20.98	0.45	0.47	0.33	0.25	0.16	3|2	5	2.5	1054
NSP1_K164A-H165A-Ct	geneid:10155;refseq:NP_005753;uniprot:Q13263	TRIM28	26|33	59	29.5	2	0|0|29|19|26|0|0|0|27|27|21|20	0	0	-60.77	1.07	0.56	15.42	14.55	5.46	17|21	38	19	835
NSP1_K164A-H165A-Ct	geneid:10270;refseq:NP_005849;uniprot:O43823	AKAP8	3|0	3	1.5	2	0|0|0|4|2|0|0|0|0|3|3|0	0	0	-14.46	0.45	0.32	0.5	0.57	0.3	3|0	3	1.5	692
NSP1_K164A-H165A-Ct	geneid:4144;refseq:NP_005902;uniprot:P31153	MAT2A	5|6	11	5.5	2	6|3|7|4|5|0|0|0|8|5|6|5	0	0	-18.53	0.79	0.44	1.42	2.83	0.7	5|5	10	5	395
NSP1_K164A-H165A-Ct	geneid:4173;refseq:NP_005905;uniprot:P33991	MCM4	4|3	7	3.5	2	0|0|5|2|4|0|0|0|4|2|0|2	0	0	-11.96	0.81	0.35	1.92	1.75	0.71	3|3	6	3	863
NSP1_K164A-H165A-Ct	geneid:4176;refseq:NP_005907;uniprot:P33993	MCM7	3|4	7	3.5	2	0|0|5|3|4|0|0|0|6|4|0|0	0	0	-14.43	0.7	0.39	1.67	1.83	0.45	3|4	7	3.5	719
NSP1_K164A-H165A-Ct	geneid:4670;refseq:NP_005959;uniprot:P52272	HNRNPM	44|44	88	44	2	10|7|53|56|50|0|0|0|48|51|46|41	0	0	-125.77	0.82	0.6	13.83	14.93	1.2	29|30	59	29.5	730
NSP1_K164A-H165A-Ct	geneid:3550;refseq:NP_006074;uniprot:Q13123	IK	24|26	50	25	2	0|2|27|17|21|0|0|0|25|26|25|29	0	0	-62.64	0.91	0.57	10.67	15.1	2.88	15|17	32	16	557
NSP1_K164A-H165A-Ct	geneid:10399;refseq:NP_006089;uniprot:P63244	RACK1	6|3	9	4.5	2	5|2|6|0|5|6|17|2|9|6|4|0	0	0	-36.92	0.42	0.52	0	0	0	5|3	8	4	317
NSP1_K164A-H165A-Ct	geneid:1783;refseq:NP_006132;uniprot:O43237	DYNC1LI2	6|6	12	6	2	10|14|22|15|16|0|0|0|14|16|10|10	0	0	-60.37	0.33	0.62	0	0	0	5|4	9	4.5	492
NSP1_K164A-H165A-Ct	geneid:4837;refseq:NP_006160;uniprot:P40261	NNMT	4|0	4	2	2	4|3|3|0|2|0|0|0|0|2|3|0	0	0	-14.46	0.6	0.29	0.58	1.73	1.5	3|0	3	1.5	264
NSP1_K164A-H165A-Ct	geneid:4926;refseq:NP_006176;uniprot:Q14980	NUMA1	29|28	57	28.5	2	0|0|20|33|37|0|0|0|39|35|40|44	0	0	-106.87	0.7	0.6	7.83	2.92	1.76	23|23	46	23	2115
NSP1_K164A-H165A-Ct	geneid:5108;refseq:NP_006188;uniprot:Q15154	PCM1	18|20	38	19	2	35|39|10|12|19|0|0|0|16|14|14|14	0	0	-86.24	0.61	0.59	4.58	1.78	0.34	17|17	34	17	2024
NSP1_K164A-H165A-Ct	geneid:10428;refseq:NP_006315;uniprot:Q9UEE9	CFDP1	3|0	3	1.5	2	0|0|5|4|2|0|0|0|0|0|0|2	0	0	-15.93	0.41	0.34	0.42	1.11	2.61	3|0	3	1.5	299
NSP1_K164A-H165A-Ct	geneid:5901;refseq:NP_006316;uniprot:P62826	RAN	14|15	29	14.5	2	7|13|6|8|9|14|7|3|17|16|15|13	0	0	-37.12	0.91	0.53	3.83	13.97	0.24	6|8	14	7	216
NSP1_K164A-H165A-Ct	geneid:10523;refseq:NP_006378;uniprot:Q8IWX8	CHERP	18|17	35	17.5	2	0|0|14|15|14|0|0|0|21|18|16|20	0	0	-45.72	0.89	0.55	7.67	6.6	2.3	12|14	26	13	916
NSP1_K164A-H165A-Ct	geneid:10527;refseq:NP_006382;uniprot:O95373	IPO7	10|14	24	12	2	23|24|16|18|17|0|0|0|22|16|19|23	0	0	-72.95	0.51	0.62	0	0	0	8|8	16	8	1038
NSP1_K164A-H165A-Ct	geneid:10564;refseq:NP_006411;uniprot:Q9Y6D5	ARFGEF2	52|36	88	44	2	8|6|0|2|8|0|0|0|6|4|0|4	1	1	18.89	6	0	40.83	18.02	7.98	32|25	57	28.5	1785
NSP1_K164A-H165A-Ct	geneid:10565;refseq:NP_006412;uniprot:Q9Y6D6	ARFGEF1	66|52	118	59	2	6|5|0|0|0|0|0|0|0|0|3|0	1	1	46.39	12.64	0	57.83	24.65	7.57	39|39	78	39	1849
NSP1_K164A-H165A-Ct	geneid:143;refseq:NP_006428;uniprot:Q9UKK3	PARP4	41|35	76	38	2	65|87|19|32|32|0|0|0|39|35|50|49	0	0	-195.49	0.56	0.61	4	1.83	0.27	32|27	59	29.5	1724
NSP1_K164A-H165A-Ct	geneid:10594;refseq:NP_006436;uniprot:Q6P2Q9	PRPF8	58|58	116	58	2	16|11|7|12|16|0|0|0|22|11|8|5	1	1	14.01	3.22	0	49	16.54	4.92	43|42	85	42.5	2335
NSP1_K164A-H165A-Ct	geneid:10615;refseq:NP_006452;uniprot:Q96R06	SPAG5	16|22	38	19	2	32|33|23|33|23|0|0|0|35|37|27|27	0	0	-106.93	0.54	0.62	0	0	0	11|17	28	14	1193
NSP1_K164A-H165A-Ct	geneid:10621;refseq:NP_006457;uniprot:Q9H1D9	POLR3F	3|5	8	4	2	0|0|9|8|7|0|0|0|8|8|7|4	0	0	-27.68	0.48	0.49	0	0	0	3|4	7	3.5	316
NSP1_K164A-H165A-Ct	geneid:7764;refseq:NP_006517;uniprot:O75362	ZNF217	5|7	12	6	2	0|0|6|12|7|0|0|0|7|6|9|5	0	0	-27.49	0.64	0.49	1.67	1.26	2.07	5|6	11	5.5	1048
NSP1_K164A-H165A-Ct	geneid:10499;refseq:NP_006531;uniprot:Q15596	NCOA2	2|0	2	1	2	0|0|0|0|3|0|0|0|0|3|2|0	0	0	-11.59	0.38	0.3	0.33	0.18	0.86	2|0	2	1	1464
NSP1_K164A-H165A-Ct	geneid:10694;refseq:NP_006576;uniprot:P50990	CCT8	725|720	1445	722.5	2	234|256|225|182|181|0|0|0|290|266|193|219	1	1	63.58	2.67	0	552	793.75	11.96	51|50	101	50.5	548
NSP1_K164A-H165A-Ct	geneid:10714;refseq:NP_006582;uniprot:Q15054	POLD3	3|2	5	2.5	2	0|0|6|5|3|0|0|0|3|0|4|2	0	0	-16.35	0.5	0.41	0.58	0.98	1.45	3|2	5	2.5	466
NSP1_K164A-H165A-Ct	geneid:10726;refseq:NP_006591;uniprot:Q9Y266	NUDC	17|19	36	18	2	17|22|25|23|24|0|0|0|23|33|22|22	0	0	-74.57	0.66	0.58	0.42	1	0.13	12|14	26	13	331
NSP1_K164A-H165A-Ct	geneid:10856;refseq:NP_006657;uniprot:Q9Y230	RUVBL2	14|10	24	12	2	0|0|10|7|8|0|0|0|0|2|3|0	0	0	-15.86	1.44	0.35	9.5	16.17	6.18	11|8	19	9.5	463
NSP1_K164A-H165A-Ct	geneid:10963;refseq:NP_006810;uniprot:P31948	STIP1	6|7	13	6.5	2	33|35|18|11|15|0|0|0|12|12|4|7	0	0	-104.93	0.23	0.62	0	0	0	5|7	12	6	543
NSP1_K164A-H165A-Ct	geneid:10985;refseq:NP_006827;uniprot:Q92616	GCN1	25|16	41	20.5	2	44|27|11|16|27|0|0|0|10|10|16|13	0	0	-97.14	0.63	0.59	6	1.77	4.22	19|13	32	16	2671
NSP1_K164A-H165A-Ct	geneid:10992;refseq:NP_006833;uniprot:Q13435	SF3B2	27|31	58	29	2	9|6|37|45|46|0|0|0|38|36|38|47	0	0	-128.03	0.63	0.6	3.83	3.37	0.82	19|23	42	21	895
NSP1_K164A-H165A-Ct	geneid:5930;refseq:NP_008841;uniprot:Q7Z6E9	RBBP6	11|4	15	7.5	2	0|0|8|10|8|0|0|0|6|5|4|5	0	0	-26.86	0.87	0.42	3.67	1.61	2.6	10|4	14	7	1792
NSP1_K164A-H165A-Ct	geneid:11052;refseq:NP_008938;uniprot:Q16630	CPSF6	5|8	13	6.5	2	0|0|6|6|4|0|0|0|5|5|4|5	0	0	-13.7	1.15	0.34	3.58	5.12	4.22	4|6	10	5	551
NSP1_K164A-H165A-Ct	geneid:11100;refseq:NP_008971;uniprot:Q9BUJ2	HNRNPUL1	12|9	21	10.5	2	0|0|16|12|14|0|0|0|18|18|9|10	0	0	-51.01	0.61	0.55	2.42	2.23	1.01	10|7	17	8.5	856
NSP1_K164A-H165A-Ct	geneid:11128;refseq:NP_008986;uniprot:O14802	POLR3A	23|13	36	18	2	8|7|4|3|5|0|0|0|0|0|0|3	0.5	1	-5.99	2.7	0.03	15.5	8.79	2.8	17|11	28	14	1390
NSP1_K164A-H165A-Ct	geneid:11140;refseq:NP_008996;uniprot:Q16543	CDC37	2|0	2	1	2	5|2|7|7|7|0|0|0|8|7|2|0	0	0	-32.06	0.14	0.62	0	0	0	2|0	2	1	378
NSP1_K164A-H165A-Ct	geneid:7110;refseq:NP_009045;uniprot:P82094	TMF1	16|9	25	12.5	2	32|35|23|24|28|0|0|0|30|33|26|23	0	0	-116.85	0.38	0.62	0	0	0	14|8	22	11	1093
NSP1_K164A-H165A-Ct	geneid:7415;refseq:NP_009057;uniprot:P55072	VCP	11|18	29	14.5	2	14|16|15|14|15|0|0|0|23|20|16|16	0	0	-56.15	0.74	0.55	2.08	2.03	0.45	8|12	20	10	806
NSP1_K164A-H165A-Ct	geneid:10762;refseq:NP_009103;uniprot:Q9UKX7	NUP50	3|7	10	5	2	0|0|17|18|14|0|0|0|11|6|10|8	0	0	-61.34	0.31	0.62	0	0	0	3|6	9	4.5	468
NSP1_K164A-H165A-Ct	geneid:11171;refseq:NP_009109;uniprot:Q9Y3F4	STRAP	6|2	8	4	2	4|5|13|9|11|0|0|0|5|3|3|0	0	0	-41.41	0.36	0.52	0	0	0	4|2	6	3	350
NSP1_K164A-H165A-Ct	geneid:11196;refseq:NP_009121;uniprot:Q9Y6Y8	SEC23IP	10|10	20	10	2	32|36|17|17|18|0|0|0|22|21|22|23	0	0	-101.63	0.33	0.62	0	0	0	9|10	19	9.5	1000
NSP1_K164A-H165A-Ct	geneid:11234;refseq:NP_009147;uniprot:Q9UPZ3	HPS5	4|2	6	3	2	5|5|4|9|10|0|0|0|5|4|2|2	0	0	-28.71	0.38	0.49	0	0	0	4|2	6	3	1015
NSP1_K164A-H165A-Ct	geneid:11267;refseq:NP_009172;uniprot:Q96H20	SNF8	4|8	12	6	2	6|10|15|8|10|0|0|0|7|8|6|7	0	0	-39.04	0.51	0.52	0	0	0	4|5	9	4.5	258
NSP1_K164A-H165A-Ct	geneid:11313;refseq:NP_009191;uniprot:O95372	LYPLA2	23|23	46	23	2	62|32|48|31|35|0|0|0|31|39|19|24	0	0	-150.47	0.46	0.62	0	0	0	7|6	13	6.5	231
NSP1_K164A-H165A-Ct	geneid:11329;refseq:NP_009202;uniprot:Q15208	STK38	5|4	9	4.5	2	8|5|4|4|6|0|0|0|7|7|7|7	0	0	-21.61	0.61	0.46	0	0	0	4|3	7	3.5	465
NSP1_K164A-H165A-Ct	geneid:6772;refseq:NP_009330;uniprot:P42224	STAT1	9|10	19	9.5	2	17|19|27|24|23|0|0|0|18|14|17|21	0	0	-80.68	0.39	0.62	0	0	0	9|7	16	8	750
NSP1_K164A-H165A-Ct	geneid:11325;refseq:NP_031398;uniprot:Q86XP3	DDX42	47|45	92	46	2	6|4|38|50|49|0|0|0|50|46|45|48	0	0	-110.92	0.93	0.6	18	15.12	3.21	29|26	55	27.5	938
NSP1_K164A-H165A-Ct	geneid:23435;refseq:NP_031401;uniprot:Q13148	TARDBP	5|6	11	5.5	2	2|0|7|6|5|0|0|0|6|11|7|5	0	0	-23.57	0.66	0.48	1.42	2.7	0.53	4|5	9	4.5	414
NSP1_K164A-H165A-Ct	geneid:22948;refseq:NP_036205;uniprot:P48643	CCT5	21|25	46	23	2	16|18|25|21|15|0|0|0|22|19|14|16	0	0	-50.44	1.01	0.55	9.17	13.36	1.51	15|17	32	16	541
NSP1_K164A-H165A-Ct	geneid:10598;refseq:NP_036243;uniprot:O95433	AHSA1	8|7	15	7.5	2	6|10|14|11|9|0|0|0|14|12|7|10	0	0	-39.25	0.56	0.53	0	0	0	4|7	11	5.5	338
NSP1_K164A-H165A-Ct	geneid:22974;refseq:NP_036244;uniprot:Q9ULW0	TPX2	21|25	46	23	2	0|0|29|34|34|0|0|0|26|28|30|35	0	0	-94.14	0.67	0.59	5	5.27	1.47	12|14	26	13	747
NSP1_K164A-H165A-Ct	geneid:23607;refseq:NP_036252;uniprot:Q9Y5K6	CD2AP	52|52	104	52	2	76|68|71|67|71|0|0|0|64|68|68|70	0	0	-184.58	0.72	0.61	0.08	0.1	0.02	29|28	57	28.5	639
NSP1_K164A-H165A-Ct	geneid:22938;refseq:NP_036377;uniprot:Q13573	SNW1	28|32	60	30	2	0|0|34|24|27|0|0|0|26|24|19|32	0	0	-69.56	0.97	0.57	14.5	21.32	3.83	19|19	38	19	536
NSP1_K164A-H165A-Ct	geneid:22803;refseq:NP_036387;uniprot:Q9H0D6	XRN2	5|9	14	7	2	0|0|4|10|7|0|0|0|5|6|5|3	0	0	-21.07	0.91	0.42	3.67	3.04	3.64	5|7	12	6	950
NSP1_K164A-H165A-Ct	geneid:26205;refseq:NP_036516;uniprot:Q9UKD1	GMEB2	6|6	12	6	2	0|0|8|5|3|0|0|0|3|6|0|3	0	0	-14.61	0.95	0.41	3.67	5.46	2.47	2|3	5	2.5	530
NSP1_K164A-H165A-Ct	geneid:23613;refseq:NP_036540;uniprot:Q9ULU4	ZMYND8	3|3	6	3	2	0|0|0|0|0|0|0|0|0|0|0|0	0.99	0.99	4.97	30	0	3	2.04	8.67	2|3	5	2.5	1160
NSP1_K164A-H165A-Ct	geneid:24138;refseq:NP_036552;uniprot:Q13325	IFIT5	4|2	6	3	2	9|9|7|3|4|0|0|0|8|8|5|7	0	0	-31.54	0.35	0.62	0	0	0	3|2	5	2.5	482
NSP1_K164A-H165A-Ct	geneid:23450;refseq:NP_036558;uniprot:Q15393	SF3B3	25|24	49	24.5	2	30|29|23|24|20|0|0|0|27|27|29|28	0	0	-69.92	0.84	0.58	4.75	3.08	0.79	21|20	41	20.5	1217
NSP1_K164A-H165A-Ct	geneid:23528;refseq:NP_036614;uniprot:Q9Y2X9	ZNF281	94|98	192	96	2	26|40|51|54|53|0|0|0|82|90|78|75	0	0	-158.46	1.15	0.61	50.25	44.24	2.8	32|33	65	32.5	895
NSP1_K164A-H165A-Ct	geneid:29109;refseq:NP_037373;uniprot:Q9Y613	FHOD1	3|3	6	3	2	15|12|15|16|19|0|0|0|13|9|6|4	0	0	-62.75	0.18	0.62	0	0	0	3|3	6	3	1164
NSP1_K164A-H165A-Ct	geneid:29115;refseq:NP_037392;uniprot:Q9UHR5	SAP30BP	3|2	5	2.5	2	0|0|6|5|5|0|0|0|5|6|4|0	0	0	-19.11	0.44	0.44	0	0	0	2|2	4	2	308
NSP1_K164A-H165A-Ct	geneid:84726;refseq:NP_037450;uniprot:Q5JSZ5	PRRC2B	15|14	29	14.5	2	19|22|4|10|4|0|0|0|6|5|14|9	0	0	-45.69	0.79	0.55	6.75	2.39	5.48	6|8	14	7	2229
NSP1_K164A-H165A-Ct	geneid:29994;refseq:NP_038478;uniprot:Q9UIF8	BAZ2B	10|10	20	10	2	0|0|3|3|7|0|0|0|3|5|0|0	0.01	0.01	-4.39	2	0.24	8.25	3	4.61	8|6	14	7	2168
NSP1_K164A-H165A-Ct	geneid:9785;refseq:NP_054722;uniprot:Q92620	DHX38	37|34	71	35.5	2	7|0|36|37|42|0|0|0|35|34|32|35	0	0	-86.94	0.93	0.59	14	8.99	3.7	26|25	51	25.5	1227
NSP1_K164A-H165A-Ct	geneid:23020;refseq:NP_054733;uniprot:O75643	SNRNP200	78|73	151	75.5	2	25|22|28|31|47|0|0|0|79|70|61|66	0	0	-147.61	1.05	0.61	39.75	14.66	3.29	54|48	102	51	2136
NSP1_K164A-H165A-Ct	geneid:57496;refseq:NP_054767;uniprot:Q9ULH7	MRTFB	3|0	3	1.5	2	8|6|9|15|10|0|0|0|9|7|8|10	0	0	-51.33	0.13	0.62	0	0	0	3|0	3	1.5	1049
NSP1_K164A-H165A-Ct	geneid:11164;refseq:NP_054861;uniprot:Q9UKK9	NUDT5	3|4	7	3.5	2	8|8|9|7|11|0|0|0|8|10|8|8	0	0	-34.54	0.35	0.62	0	0	0	3|4	7	3.5	219
NSP1_K164A-H165A-Ct	geneid:8994;refseq:NP_055055;uniprot:Q9UGP4	LIMD1	3|4	7	3.5	2	13|13|19|12|12|0|0|0|13|15|10|11	0	0	-58.49	0.22	0.62	0	0	0	3|3	6	3	676
NSP1_K164A-H165A-Ct	geneid:23644;refseq:NP_055144;uniprot:Q6P2E9	EDC4	11|0	11	5.5	2	19|13|15|18|18|0|0|0|9|11|12|10	0	0	-81.09	0.3	0.56	0	0	0	8|0	8	4	1401
NSP1_K164A-H165A-Ct	geneid:24149;refseq:NP_055160;uniprot:Q5VUA4	ZNF318	12|9	21	10.5	2	0|0|0|0|2|0|0|0|5|4|5|7	0.01	0.02	-8	1.85	0.24	8.58	2.97	4.63	9|7	16	8	2279
NSP1_K164A-H165A-Ct	geneid:27044;refseq:NP_055205;uniprot:Q7KZF4	SND1	8|0	8	4	2	0|0|0|2|2|0|0|0|2|0|0|0	0.47	0.94	-8.65	2	0.16	3.5	3.03	1.14	5|0	5	2.5	910
NSP1_K164A-H165A-Ct	geneid:27131;refseq:NP_055241;uniprot:Q9Y5X3	SNX5	15|15	30	15	2	9|11|21|13|16|0|0|0|9|11|7|11	0	0	-38	0.9	0.53	6	11.7	3.12	11|12	23	11.5	404
NSP1_K164A-H165A-Ct	geneid:27327;refseq:NP_055309;uniprot:Q8NDV7	TNRC6A	22|38	60	30	2	44|53|14|29|25|0|0|0|31|38|41|37	0	0	-138.26	0.65	0.6	4	1.61	0.47	19|28	47	23.5	1962
NSP1_K164A-H165A-Ct	geneid:23677;refseq:NP_055336;uniprot:Q9P0V3	SH3BP4	9|11	20	10	2	37|48|31|25|29|0|0|0|19|18|23|30	0	0	-139.23	0.26	0.62	0	0	0	8|10	18	9	963
NSP1_K164A-H165A-Ct	geneid:29995;refseq:NP_055398;uniprot:Q9NZU5	LMCD1	6|11	17	8.5	2	11|8|11|12|10|0|0|0|19|15|11|12	0	0	-49.41	0.55	0.54	0	0	0	6|8	14	7	365
NSP1_K164A-H165A-Ct	geneid:30836;refseq:NP_055412;uniprot:Q5QJE6	DNTTIP2	4|6	10	5	2	0|0|18|13|13|0|0|0|15|11|8|9	0	0	-54.31	0.33	0.62	0	0	0	3|4	7	3.5	756
NSP1_K164A-H165A-Ct	geneid:10916;refseq:NP_055414;uniprot:Q9UNF1	MAGED2	6|7	13	6.5	2	9|9|12|9|10|0|0|0|11|9|8|7	0	0	-32.03	0.59	0.62	0	0	0	5|4	9	4.5	606
NSP1_K164A-H165A-Ct	geneid:23196;refseq:NP_055427;uniprot:Q9NZB2	FAM120A	9|6	15	7.5	2	21|28|16|11|10|0|0|0|13|14|18|14	0	0	-78.5	0.34	0.62	0	0	0	7|5	12	6	1118
NSP1_K164A-H165A-Ct	geneid:9646;refseq:NP_055448;uniprot:Q6PD62	CTR9	7|6	13	6.5	2	0|0|5|4|7|0|0|0|4|7|4|4	0	0	-14.61	1.03	0.39	3.58	2.4	6.5	6|6	12	6	1173
NSP1_K164A-H165A-Ct	geneid:55619;refseq:NP_055504;uniprot:Q96BY6	DOCK10	7|5	12	6	2	13|15|6|11|10|0|0|0|6|3|5|5	0	0	-42.16	0.46	0.54	0	0	0	6|4	10	5	2186
NSP1_K164A-H165A-Ct	geneid:9716;refseq:NP_055506;uniprot:O60306	AQR	5|2	7	3.5	2	0|0|0|0|0|0|0|0|0|0|0|0	0.98	1	3.11	35	0	3.5	1.86	22.75	4|2	6	3	1485
NSP1_K164A-H165A-Ct	geneid:9733;refseq:NP_055521;uniprot:Q15020	SART3	10|10	20	10	2	0|0|18|14|16|0|0|0|19|20|13|13	0	0	-55.55	0.53	0.57	0.58	0.47	0.17	9|7	16	8	963
NSP1_K164A-H165A-Ct	geneid:9736;refseq:NP_055524;uniprot:Q70CQ2	USP34	15|18	33	16.5	2	4|3|3|2|5|0|0|0|3|0|3|0	1	1	4.92	4.12	0	14.58	3.24	3.65	11|15	26	13	3546
NSP1_K164A-H165A-Ct	geneid:9790;refseq:NP_055568;uniprot:Q14692	BMS1	5|3	8	4	2	0|0|2|4|5|0|0|0|0|0|4|0	0	0	-11.98	0.92	0.33	2.75	1.69	1.08	5|3	8	4	1282
NSP1_K164A-H165A-Ct	geneid:9849;refseq:NP_055618;uniprot:Q6AHZ1	ZNF518A	6|3	9	4.5	2	0|0|0|0|0|0|0|0|0|0|0|0	1	1	4.96	45	0	4.5	2.39	78	4|2	6	3	1483
NSP1_K164A-H165A-Ct	geneid:9857;refseq:NP_055625;uniprot:Q5VT06	CEP350	86|107	193	96.5	2	86|88|7|14|14|0|0|0|51|45|51|63	0	0	-154.49	1.22	0.6	61.58	15.57	2.64	65|73	138	69	3117
NSP1_K164A-H165A-Ct	geneid:9878;refseq:NP_055643;uniprot:O94842	TOX4	3|5	8	4	2	0|0|6|10|3|0|0|0|4|5|4|3	0	0	-22.28	0.57	0.45	1.08	1.37	1.4	2|4	6	3	621
NSP1_K164A-H165A-Ct	geneid:9879;refseq:NP_055644;uniprot:Q7L014	DDX46	126|124	250	125	2	20|22|80|90|102|0|0|0|105|100|114|131	0	0	-232.29	1.07	0.62	61.33	46.87	5.51	55|49	104	52	1031
NSP1_K164A-H165A-Ct	geneid:9919;refseq:NP_055681;uniprot:O15027	SEC16A	39|44	83	41.5	2	65|83|42|44|49|0|0|0|51|52|51|56	0	0	-190.33	0.61	0.61	0.42	0.14	0.01	29|31	60	30	2357
NSP1_K164A-H165A-Ct	geneid:11333;refseq:NP_055706;uniprot:Q13442	PDAP1	11|7	18	9	2	13|7|12|13|10|0|0|0|13|12|7|7	0	0	-37.92	0.69	0.52	1.17	5.09	0.62	7|5	12	6	181
NSP1_K164A-H165A-Ct	geneid:22848;refseq:NP_055726;uniprot:Q2M2I8	AAK1	15|14	29	14.5	2	26|21|22|29|26|0|0|0|24|25|22|33	0	0	-88.45	0.49	0.62	0	0	0	11|10	21	10.5	961
NSP1_K164A-H165A-Ct	geneid:22874;refseq:NP_055750;uniprot:Q9Y2H5	PLEKHA6	5|5	10	5	2	15|11|7|5|6|0|0|0|11|8|10|9	0	0	-39.46	0.41	0.62	0	0	0	4|2	6	3	1048
NSP1_K164A-H165A-Ct	geneid:23013;refseq:NP_055816;uniprot:Q96T58	SPEN	5|0	5	2.5	2	0|0|0|0|0|0|0|0|0|0|0|0	0.5	1	-1.43	25	0.05	2.5	0.54	14.44	4|0	4	2	3664
NSP1_K164A-H165A-Ct	geneid:23041;refseq:NP_055841;uniprot:Q7Z3U7	MON2	5|0	5	2.5	2	17|10|9|14|17|0|0|0|12|10|9|7	0	0	-70.65	0.16	0.62	0	0	0	4|0	4	2	1717
NSP1_K164A-H165A-Ct	geneid:285527;refseq:NP_055845;uniprot:O94915	FRYL	3|0	3	1.5	2	6|0|0|0|3|0|0|0|2|2|0|0	0	0	-15.95	0.41	0.34	0.42	0.11	2.97	2|0	2	1	3013
NSP1_K164A-H165A-Ct	geneid:23070;refseq:NP_055865;uniprot:Q8N1G2	CMTR1	18|18	36	18	2	5|0|19|20|28|0|0|0|39|39|37|40	0	0	-120.06	0.46	0.62	0	0	0	14|13	27	13.5	835
NSP1_K164A-H165A-Ct	geneid:23075;refseq:NP_055870;uniprot:Q9UH65	SWAP70	5|4	9	4.5	2	14|18|18|10|16|0|0|0|9|13|17|12	0	0	-64.17	0.25	0.62	0	0	0	5|3	8	4	585
NSP1_K164A-H165A-Ct	geneid:23141;refseq:NP_055929;uniprot:Q86XL3	ANKLE2	7|3	10	5	2	13|14|8|11|8|0|0|0|18|18|10|13	0	0	-62.78	0.3	0.62	0	0	0	5|3	8	4	938
NSP1_K164A-H165A-Ct	geneid:7840;refseq:NP_055935;uniprot:Q8TCU4	ALMS1	66|61	127	63.5	2	63|55|20|30|31|0|0|0|43|44|43|48	0	0	-107.63	1.15	0.6	32.08	6.06	2.11	48|47	95	47.5	4169
NSP1_K164A-H165A-Ct	geneid:23152;refseq:NP_055940;uniprot:Q96RK0	CIC	6|4	10	5	2	0|0|4|2|8|0|0|0|8|0|3|4	0	0	-19.05	0.75	0.42	2.58	1.26	1.69	5|3	8	4	1608
NSP1_K164A-H165A-Ct	geneid:23164;refseq:NP_055949;uniprot:Q6WCQ1	MPRIP	34|28	62	31	2	78|74|33|36|36|0|0|0|57|54|68|64	0	0	-235.97	0.42	0.62	0	0	0	28|23	51	25.5	1038
NSP1_K164A-H165A-Ct	geneid:23168;refseq:NP_055953;uniprot:Q92541	RTF1	9|2	11	5.5	2	0|0|10|7|11|0|0|0|4|5|2|5	0	0	-34.35	0.59	0.47	1.83	2.03	3.28	6|2	8	4	710
NSP1_K164A-H165A-Ct	geneid:23469;refseq:NP_055968;uniprot:Q92576	PHF3	5|6	11	5.5	2	0|0|2|3|5|0|0|0|3|0|3|4	0	0	-7.83	1.38	0.28	3.83	1.48	3.91	5|6	11	5.5	2039
NSP1_K164A-H165A-Ct	geneid:23211;refseq:NP_055983;uniprot:Q9UPT8	ZC3H4	8|8	16	8	2	0|0|13|10|8|0|0|0|9|9|14|13	0	0	-37.31	0.6	0.53	1.67	1.01	2.53	7|6	13	6.5	1303
NSP1_K164A-H165A-Ct	geneid:23215;refseq:NP_055987;uniprot:Q9Y520	PRRC2C	33|31	64	32	2	45|48|13|15|20|0|0|0|31|28|30|30	0	0	-102.64	0.77	0.6	10.33	2.89	2.78	23|22	45	22.5	2817
NSP1_K164A-H165A-Ct	geneid:23246;refseq:NP_056016;uniprot:Q14137	BOP1	2|0	2	1	2	0|0|0|2|3|0|0|0|0|0|0|0	0.01	0.02	-7.35	0.6	0.24	0.58	0.61	0.18	2|0	2	1	746
NSP1_K164A-H165A-Ct	geneid:23248;refseq:NP_056018;uniprot:Q5VT52	RPRD2	24|28	52	26	2	0|2|32|35|37|0|0|0|29|30|32|35	0	0	-93.72	0.73	0.59	6.67	3.6	1.36	19|22	41	20.5	1461
NSP1_K164A-H165A-Ct	geneid:23283;refseq:NP_056050;uniprot:Q9H0L4	CSTF2T	14|14	28	14	2	0|0|19|23|22|0|0|0|18|19|0|0	0	0	-57.02	0.66	0.57	5.58	7.14	2.25	3|2	5	2.5	616
NSP1_K164A-H165A-Ct	geneid:23317;refseq:NP_056083;uniprot:O75165	DNAJC13	7|4	11	5.5	2	23|16|3|5|9|0|0|0|9|8|10|10	0	0	-58.16	0.34	0.62	0	0	0	7|3	10	5	2243
NSP1_K164A-H165A-Ct	geneid:23347;refseq:NP_056110;uniprot:A6NHR9	SMCHD1	4|0	4	2	2	0|0|0|3|0|0|0|0|2|0|3|0	0.01	0.01	-11.57	0.75	0.25	1.33	0.52	3.2	2|0	2	1	2005
NSP1_K164A-H165A-Ct	geneid:23394;refseq:NP_056154;uniprot:Q9H2P0	ADNP	29|31	60	30	2	0|0|24|30|30|0|0|0|25|27|32|36	0	0	-74.16	0.92	0.58	13	9.3	3.91	25|25	50	25	1102
NSP1_K164A-H165A-Ct	geneid:23397;refseq:NP_056156;uniprot:Q15003	NCAPH	3|4	7	3.5	2	7|8|15|20|18|0|0|0|12|8|7|6	0	0	-67.07	0.2	0.62	0	0	0	2|3	5	2.5	741
NSP1_K164A-H165A-Ct	geneid:57634;refseq:NP_056224;uniprot:Q96L91	EP400	7|5	12	6	2	0|0|2|4|7|0|0|0|0|4|0|4	0	0	-11.35	1.2	0.32	4.25	1.07	11.05	5|5	10	5	3123
NSP1_K164A-H165A-Ct	geneid:25885;refseq:NP_056240;uniprot:O95602	POLR1A	30|30	60	30	2	18|12|4|3|7|0|0|0|3|4|6|0	0	0	-5.84	2.43	0.26	25.25	11.57	5.45	23|22	45	22.5	1720
NSP1_K164A-H165A-Ct	geneid:25909;refseq:NP_056261;uniprot:Q8WYP5	AHCTF1	11|7	18	9	2	0|0|9|18|11|0|0|0|11|8|13|15	0	0	-47.21	0.59	0.54	1.92	0.67	0.2	9|6	15	7.5	2275
NSP1_K164A-H165A-Ct	geneid:157922;refseq:NP_056262;uniprot:Q5T5Y3	CAMSAP1	22|14	36	18	2	23|27|12|12|18|0|0|0|18|18|12|21	0	0	-66.03	0.76	0.56	4.58	2.25	0.7	16|13	29	14.5	1602
NSP1_K164A-H165A-Ct	geneid:26056;refseq:NP_056285;uniprot:Q9BXF6	RAB11FIP5	11|9	20	10	2	25|35|20|19|20|0|0|0|34|23|28|29	0	0	-114.04	0.31	0.62	0	0	0	9|6	15	7.5	653
NSP1_K164A-H165A-Ct	geneid:25996;refseq:NP_056338;uniprot:Q9Y3B8	REXO2	3|0	3	1.5	2	5|6|0|0|0|0|0|0|5|3|0|3	0	0	-23.22	0.28	0.43	0	0	0	3|0	3	1.5	237
NSP1_K164A-H165A-Ct	geneid:54865;refseq:NP_056405;uniprot:Q5T3I0	GPATCH4	26|19	45	22.5	2	3|4|30|24|19|0|0|0|24|20|20|15	0	0	-65.88	0.87	0.57	9.25	19.44	1.95	13|10	23	11.5	375
NSP1_K164A-H165A-Ct	geneid:26121;refseq:NP_056444;uniprot:Q8WWY3	PRPF31	3|5	8	4	2	0|0|15|11|15|0|0|0|8|9|9|3	0	0	-49.96	0.29	0.62	0	0	0	2|4	6	3	499
NSP1_K164A-H165A-Ct	geneid:26130;refseq:NP_056450;uniprot:Q14C86	GAPVD1	8|7	15	7.5	2	16|27|10|10|11|0|0|0|9|9|12|10	0	0	-58.89	0.41	0.62	0	0	0	8|7	15	7.5	1487
NSP1_K164A-H165A-Ct	geneid:26136;refseq:NP_056456;uniprot:Q9UGI8	TES	7|10	17	8.5	2	9|14|13|10|7|0|0|0|19|13|11|9	0	0	-47.21	0.55	0.54	0	0	0	6|8	14	7	421
NSP1_K164A-H165A-Ct	geneid:26156;refseq:NP_056474;uniprot:O76021	RSL1D1	2|0	2	1	2	0|0|0|3|2|0|0|0|3|7|3|2	0	0	-18.83	0.23	0.4	0	0	0	2|0	2	1	490
NSP1_K164A-H165A-Ct	geneid:27238;refseq:NP_056513;uniprot:Q92917	GPKOW	3|0	3	1.5	2	0|0|15|8|8|0|0|0|7|6|8|9	0	0	-46.83	0.14	0.62	0	0	0	3|0	3	1.5	476
NSP1_K164A-H165A-Ct	geneid:51585;refseq:NP_056969;uniprot:O94913	PCF11	3|2	5	2.5	2	0|0|3|5|4|0|0|0|3|5|4|3	0	0	-15.1	0.54	0.4	0.25	0.13	0.87	2|2	4	2	1555
NSP1_K164A-H165A-Ct	geneid:51366;refseq:NP_056986;uniprot:O95071	UBR5	3|0	3	1.5	2	0|0|0|0|3|0|0|0|0|0|0|0	0.25	0.5	-4	1.5	0.17	1.25	0.35	3.25	2|0	2	1	2799
NSP1_K164A-H165A-Ct	geneid:9669;refseq:NP_056988;uniprot:O60841	EIF5B	8|5	13	6.5	2	10|8|4|8|5|0|0|0|9|8|8|8	0	0	-26.15	0.72	0.47	0.83	0.54	0.41	6|5	11	5.5	1220
NSP1_K164A-H165A-Ct	geneid:51637;refseq:NP_057123;uniprot:Q9Y224	RTRAF	5|4	9	4.5	2	5|6|12|6|11|0|0|0|8|7|4|8	0	0	-33.55	0.44	0.62	0	0	0	4|4	8	4	244
NSP1_K164A-H165A-Ct	geneid:51663;refseq:NP_057191;uniprot:Q96KR1	ZFR	4|3	7	3.5	2	0|0|12|11|10|0|0|0|4|6|6|6	0	0	-38.71	0.32	0.62	0	0	0	3|2	5	2.5	1074
NSP1_K164A-H165A-Ct	geneid:10890;refseq:NP_057215;uniprot:P61026	RAB10	9|9	18	9	2	10|10|5|3|6|0|3|0|9|10|9|9	0	0	-23.17	0.9	0.48	2.83	11.15	0.24	5|6	11	5.5	200
NSP1_K164A-H165A-Ct	geneid:51143;refseq:NP_057225;uniprot:Q9Y6G9	DYNC1LI1	11|12	23	11.5	2	17|21|26|23|21|0|0|0|18|17|16|26	0	0	-77.48	0.46	0.62	0	0	0	10|10	20	10	523
NSP1_K164A-H165A-Ct	geneid:51397;refseq:NP_057228;uniprot:Q9Y6G5	COMMD10	10|6	16	8	2	9|7|10|9|8|0|0|0|14|13|8|8	0	0	-37.32	0.65	0.51	0.83	3.24	0.27	6|5	11	5.5	202
NSP1_K164A-H165A-Ct	geneid:9325;refseq:NP_057297;uniprot:Q15650	TRIP4	12|6	18	9	2	14|12|11|8|8|0|0|0|13|9|9|12	0	0	-39.95	0.69	0.51	1	1.36	0.84	8|4	12	6	581
NSP1_K164A-H165A-Ct	geneid:11215;refseq:NP_057332;uniprot:Q9UKA4	AKAP11	7|12	19	9.5	2	24|10|0|0|5|0|0|0|12|10|8|9	0	0	-46.66	0.62	0.53	3	1.24	1.23	6|6	12	6	1901
NSP1_K164A-H165A-Ct	geneid:57448;refseq:NP_057336;uniprot:Q9NR09	BIRC6	34|28	62	31	2	105|116|6|5|10|0|0|0|6|8|12|11	0	0	-252.11	0.4	0.62	7.75	1.26	0.37	27|23	50	25	4857
NSP1_K164A-H165A-Ct	geneid:50809;refseq:NP_057371;uniprot:Q5SSJ5	HP1BP3	11|11	22	11	2	2|0|27|20|26|0|0|0|18|16|16|15	0	0	-74.8	0.45	0.62	0	0	0	9|8	17	8.5	553
NSP1_K164A-H165A-Ct	geneid:51729;refseq:NP_057396;uniprot:Q9Y2W2	WBP11	7|4	11	5.5	2	0|0|15|12|12|0|0|0|6|12|7|11	0	0	-44.52	0.42	0.54	0	0	0	4|3	7	3.5	641
NSP1_K164A-H165A-Ct	geneid:23524;refseq:NP_057417;uniprot:Q9UQ35	SRRM2	16|10	26	13	2	0|0|7|16|16|0|0|0|13|15|12|14	0	0	-42.6	0.83	0.52	5.25	1.5	2.15	14|9	23	11.5	2752
NSP1_K164A-H165A-Ct	geneid:51495;refseq:NP_057479;uniprot:Q9P035	HACD3	4|2	6	3	2	4|4|0|0|0|0|0|0|5|5|3|0	0	0	-15.1	0.64	0.37	1.25	2.72	0.12	3|2	5	2.5	362
NSP1_K164A-H165A-Ct	geneid:51780;refseq:NP_057688;uniprot:Q7LBC6	KDM3B	75|66	141	70.5	2	24|30|43|51|58|0|0|0|58|59|68|89	0	0	-158.71	0.98	0.61	30.5	13.65	4.72	42|38	80	40	1761
NSP1_K164A-H165A-Ct	geneid:51567;refseq:NP_057698;uniprot:O95551	TDP2	15|13	28	14	2	22|19|17|12|12|0|0|0|20|13|13|13	0	0	-55.01	0.69	0.56	2.25	4.9	3.25	9|6	15	7.5	362
NSP1_K164A-H165A-Ct	geneid:5422;refseq:NP_058633;uniprot:P09884	POLA1	116|112	228	114	2	0|0|2|5|7|0|0|0|6|6|4|4	1	1	117.29	18	0	111.17	59.92	163.39	60|60	120	60	1462
NSP1_K164A-H165A-Ct	geneid:57492;refseq:NP_059989;uniprot:Q8NFD5	ARID1B	7|7	14	7	2	0|0|0|0|0|0|0|0|0|0|0|0	1	1	11.65	70	0	7	2.47	12.55	2|3	5	2.5	2236
NSP1_K164A-H165A-Ct	geneid:55602;refseq:NP_060102;uniprot:Q9NXV6	CDKN2AIP	3|7	10	5	2	0|0|14|14|11|0|0|0|7|5|7|5	0	0	-47.1	0.38	0.54	0	0	0	2|5	7	3.5	580
NSP1_K164A-H165A-Ct	geneid:54821;refseq:NP_060139;uniprot:Q2NKX8	ERCC6L	54|56	110	55	2	69|89|54|61|65|0|0|0|95|90|88|98	0	0	-264.57	0.58	0.62	0	0	0	33|37	70	35	1250
NSP1_K164A-H165A-Ct	geneid:54862;refseq:NP_060191;uniprot:Q6P1N0	CC2D1A	8|7	15	7.5	2	5|5|5|8|8|0|0|0|10|3|4|8	0	0	-21.45	0.87	0.46	2.83	2.34	1.57	6|6	12	6	951
NSP1_K164A-H165A-Ct	geneid:54870;refseq:NP_060200;uniprot:Q2TAL8	QRICH1	3|0	3	1.5	2	0|0|5|5|5|0|0|0|3|5|4|3	0	0	-21.72	0.3	0.41	0	0	0	3|0	3	1.5	776
NSP1_K164A-H165A-Ct	geneid:54906;refseq:NP_060252;uniprot:Q5VWN6	TASOR2	38|41	79	39.5	2	0|0|0|5|3|0|0|0|13|16|15|13	0.75	0.98	0	2.69	0.01	34.08	11.05	9.56	23|28	51	25.5	2430
NSP1_K164A-H165A-Ct	geneid:54908;refseq:NP_060255;uniprot:Q96EA4	SPDL1	4|10	14	7	2	0|2|16|18|12|0|0|0|17|16|11|11	0	0	-61.33	0.41	0.56	0	0	0	3|8	11	5.5	605
NSP1_K164A-H165A-Ct	geneid:55660;refseq:NP_060362;uniprot:O75400	PRPF40A	19|15	34	17	2	0|0|16|16|17|0|0|0|20|16|14|15	0	0	-41.57	0.96	0.53	7.5	6.35	2.81	13|11	24	12	930
NSP1_K164A-H165A-Ct	geneid:55667;refseq:NP_060395;uniprot:Q5VZ89	DENND4C	35|28	63	31.5	2	56|53|16|25|28|0|0|0|40|30|46|49	0	0	-152.33	0.6	0.61	2.92	1.21	0.56	29|22	51	25.5	1909
NSP1_K164A-H165A-Ct	geneid:55677;refseq:NP_060439;uniprot:Q96ST2	IWS1	4|3	7	3.5	2	0|0|5|5|6|0|0|0|2|3|2|0	0	0	-15.75	0.66	0.41	1.58	1.52	5.55	4|3	7	3.5	819
NSP1_K164A-H165A-Ct	geneid:55681;refseq:NP_060458;uniprot:Q6P3W7	SCYL2	11|8	19	9.5	2	19|10|18|19|18|0|0|0|18|15|9|15	0	0	-58.48	0.51	0.62	0	0	0	5|6	11	5.5	929
NSP1_K164A-H165A-Ct	geneid:55088;refseq:NP_060487;uniprot:Q7Z3E2	CCDC186	3|4	7	3.5	2	0|0|0|0|0|0|0|0|0|0|0|0	1	1	4.96	35	0	3.5	3.07	7.58	2|3	5	2.5	898
NSP1_K164A-H165A-Ct	geneid:55689;refseq:NP_060493;uniprot:Q9ULM3	YEATS2	17|15	32	16	2	0|0|0|5|2|0|0|0|0|0|2|0	1	1	7.56	5.33	0	15.25	8.45	26	13|10	23	11.5	1422
NSP1_K164A-H165A-Ct	geneid:55094;refseq:NP_060495;uniprot:Q9BRR8	GPATCH1	99|78	177	88.5	2	96|64|70|63|63|0|0|0|76|85|74|72	0	0	-190.07	1.03	0.61	33.25	28.14	2.13	37|37	74	37	931
NSP1_K164A-H165A-Ct	geneid:55690;refseq:NP_060496;uniprot:Q6VY07	PACS1	2|0	2	1	2	5|5|3|10|8|0|0|0|6|6|5|5	0	0	-34.99	0.12	0.62	0	0	0	2|0	2	1	963
NSP1_K164A-H165A-Ct	geneid:55100;refseq:NP_060504;uniprot:Q9NW82	WDR70	6|3	9	4.5	2	0|0|11|8|7|0|0|0|8|10|6|7	0	0	-33.18	0.47	0.5	0	0	0	5|2	7	3.5	654
NSP1_K164A-H165A-Ct	geneid:55696;refseq:NP_060517;uniprot:Q9NW64	RBM22	6|4	10	5	2	0|0|5|4|4|0|0|0|7|5|2|2	0	0	-15.25	0.88	0.38	2.58	4.84	2.57	5|3	8	4	420
NSP1_K164A-H165A-Ct	geneid:55699;refseq:NP_060530;uniprot:Q9NSE4	IARS2	16|15	31	15.5	2	63|70|9|6|5|0|0|0|14|13|9|8	0	0	-165.59	0.32	0.62	0	0	0	13|12	25	12.5	1012
NSP1_K164A-H165A-Ct	geneid:3070;refseq:NP_060533;uniprot:Q9NRZ9	HELLS	234|202	436	218	2	69|68|125|118|114|0|0|0|215|218|169|202	0	0	-454.16	1.03	0.62	109.83	103.28	2.89	60|60	120	60	838
NSP1_K164A-H165A-Ct	geneid:55705;refseq:NP_060555;uniprot:Q96P70	IPO9	5|4	9	4.5	2	10|10|10|9|11|0|0|0|6|7|5|3	0	0	-33.56	0.44	0.62	0	0	0	5|4	9	4.5	1041
NSP1_K164A-H165A-Ct	geneid:22950;refseq:NP_060628;uniprot:Q9BWU0	SLC4A1AP	3|3	6	3	2	0|0|8|12|8|0|0|0|9|10|3|6	0	0	-35.94	0.29	0.62	0	0	0	3|3	6	3	796
NSP1_K164A-H165A-Ct	geneid:55726;refseq:NP_060634;uniprot:Q9NVM9	INTS13	8|7	15	7.5	2	0|0|16|12|17|0|0|0|13|16|11|10	0	0	-51.24	0.46	0.56	0	0	0	5|5	10	5	706
NSP1_K164A-H165A-Ct	geneid:55746;refseq:NP_060700;uniprot:Q8WUM0	NUP133	4|0	4	2	2	4|7|9|8|13|0|0|0|9|8|7|5	0	0	-45.38	0.19	0.62	0	0	0	3|0	3	1.5	1156
NSP1_K164A-H165A-Ct	geneid:55785;refseq:NP_060821;uniprot:Q6ZV73	FGD6	20|28	48	24	2	31|33|13|31|26|0|0|0|27|27|26|27	0	0	-85.7	0.76	0.58	3.92	2.16	1.17	18|26	44	22	1430
NSP1_K164A-H165A-Ct	geneid:55341;refseq:NP_060855;uniprot:Q9H089	LSG1	5|0	5	2.5	2	6|3|10|10|8|0|0|0|6|8|3|5	0	0	-40.93	0.27	0.51	0	0	0	4|0	4	2	658
NSP1_K164A-H165A-Ct	geneid:55355;refseq:NP_060880;uniprot:Q8NCD3	HJURP	9|8	17	8.5	2	0|0|10|8|7|0|0|0|12|9|3|2	0	0	-25.95	0.82	0.49	4.25	4.48	1.74	8|8	16	8	748
NSP1_K164A-H165A-Ct	geneid:55833;refseq:NP_060919;uniprot:Q5T6F2	UBAP2	26|21	47	23.5	2	26|35|22|23|24|0|0|0|32|29|35|36	0	0	-98.03	0.67	0.59	1.67	1.18	0.35	14|13	27	13.5	1119
NSP1_K164A-H165A-Ct	geneid:55854;refseq:NP_060941;uniprot:Q8WU90	ZC3H15	4|3	7	3.5	2	9|7|10|10|12|0|0|0|6|9|6|5	0	0	-37.34	0.33	0.62	0	0	0	4|2	6	3	426
NSP1_K164A-H165A-Ct	geneid:55388;refseq:NP_060988;uniprot:Q7L590	MCM10	5|5	10	5	2	0|0|3|8|3|0|0|0|6|4|3|0	0	0	-14.87	0.83	0.41	2.75	2.48	1.5	4|4	8	4	874
NSP1_K164A-H165A-Ct	geneid:54443;refseq:NP_061155;uniprot:Q9NQW6	ANLN	6|9	15	7.5	2	0|0|18|17|14|0|0|0|15|15|11|14	0	0	-54.88	0.45	0.56	0	0	0	6|8	14	7	1124
NSP1_K164A-H165A-Ct	geneid:10827;refseq:NP_061161;uniprot:Q9NRY5	FAM114A2	3|6	9	4.5	2	17|13|19|17|20|0|0|0|18|15|21|17	0	0	-77.13	0.23	0.62	0	0	0	3|5	8	4	505
NSP1_K164A-H165A-Ct	geneid:9382;refseq:NP_061184;uniprot:Q8WTW3	COG1	24|26	50	25	2	33|48|35|34|30|0|0|0|36|33|30|36	0	0	-110.46	0.62	0.62	0	0	0	17|19	36	18	980
NSP1_K164A-H165A-Ct	geneid:54505;refseq:NP_061903;uniprot:Q7Z478	DHX29	5|5	10	5	2	6|5|0|4|6|0|0|0|3|5|0|0	0	0	-13.72	0.88	0.39	2.58	1.49	1.61	4|4	8	4	1369
NSP1_K164A-H165A-Ct	geneid:26610;refseq:NP_061913;uniprot:Q96EB1	ELP4	21|22	43	21.5	2	23|16|14|16|14|0|0|0|19|16|15|15	0	0	-38.67	1.11	0.53	9.17	17.04	8.26	11|11	22	11	424
NSP1_K164A-H165A-Ct	geneid:56006;refseq:NP_061981;uniprot:Q9H0W8	SMG9	8|6	14	7	2	7|10|18|12|13|0|0|0|12|11|9|9	0	0	-45.35	0.49	0.62	0	0	0	5|5	10	5	520
NSP1_K164A-H165A-Ct	geneid:56252;refseq:NP_062535;uniprot:P49750	YLPM1	25|20	45	22.5	2	0|0|10|18|13|0|0|0|11|13|12|14	0	0	-24.93	1.5	0.45	14.92	5.48	5.4	13|14	27	13.5	2146
NSP1_K164A-H165A-Ct	geneid:51520;refseq:NP_064502;uniprot:Q9P2J5	LARS1	6|7	13	6.5	2	4|5|5|6|5|0|0|0|2|4|6|6	0	0	-13.43	1.08	0.38	2.92	1.96	7.64	5|6	11	5.5	1176
NSP1_K164A-H165A-Ct	geneid:56922;refseq:NP_064551;uniprot:Q96RQ3	MCCC1	261|223	484	242	2	206|216|42|44|49|198|245|170|159|146|138|153	0	0	-460.92	1.09	0.62	94.83	103.07	0.85	40|38	78	39	725
NSP1_K164A-H165A-Ct	geneid:56946;refseq:NP_064578;uniprot:Q7Z589	EMSY	12|16	28	14	2	0|0|10|8|10|0|0|0|9|10|10|10	0	0	-18.84	1.4	0.4	8.42	5.02	2.48	9|12	21	10.5	1322
NSP1_K164A-H165A-Ct	geneid:56949;refseq:NP_064581;uniprot:Q9HCS7	XAB2	287|263	550	275	2	108|110|117|115|114|0|0|0|208|202|157|190	0	0	-325.94	1.38	0.62	164.92	152	5.52	56|56	112	56	855
NSP1_K164A-H165A-Ct	geneid:57019;refseq:NP_064709;uniprot:Q6FI81	CIAPIN1	4|4	8	4	2	7|9|14|10|10|0|0|0|12|8|9|5	0	0	-40.39	0.33	0.62	0	0	0	3|4	7	3.5	312
NSP1_K164A-H165A-Ct	geneid:57092;refseq:NP_065090;uniprot:Q8WW12	PCNP	15|17	32	16	2	3|3|18|16|14|0|0|0|9|13|17|21	0	0	-45.28	0.86	0.55	6.5	28.78	6.26	8|9	17	8.5	178
NSP1_K164A-H165A-Ct	geneid:57122;refseq:NP_065134;uniprot:P57740	NUP107	12|13	25	12.5	2	18|18|17|18|18|0|0|0|19|20|13|14	0	0	-51.72	0.66	0.56	0	0	0	9|10	19	9.5	925
NSP1_K164A-H165A-Ct	geneid:57532;refseq:NP_065823;uniprot:Q7Z417	NUFIP2	23|16	39	19.5	2	32|38|34|33|27|0|0|0|25|29|26|31	0	0	-106.93	0.56	0.59	0	0	0	16|12	28	14	695
NSP1_K164A-H165A-Ct	geneid:57559;refseq:NP_065850;uniprot:Q96FJ0	STAMBPL1	31|22	53	26.5	2	27|34|26|21|22|0|0|0|30|24|27|23	0	0	-77.02	0.87	0.57	7	12.65	2.64	14|11	25	12.5	436
NSP1_K164A-H165A-Ct	geneid:57592;refseq:NP_065883;uniprot:Q8N1G0	ZNF687	6|8	14	7	2	0|0|10|9|13|0|0|0|5|4|6|8	0	0	-30.72	0.66	0.5	2.42	1.54	7.69	5|8	13	6.5	1237
NSP1_K164A-H165A-Ct	geneid:57606;refseq:NP_065897;uniprot:Q9P270	SLAIN2	16|17	33	16.5	2	32|18|31|26|27|0|0|0|20|22|24|23	0	0	-86.95	0.55	0.62	0	0	0	12|14	26	13	581
NSP1_K164A-H165A-Ct	geneid:57608;refseq:NP_065899;uniprot:Q9P266	JCAD	2|4	6	3	2	14|10|6|7|8|0|0|0|11|8|10|9	0	0	-44.29	0.26	0.62	0	0	0	2|2	4	2	1359
NSP1_K164A-H165A-Ct	geneid:57619;refseq:NP_065910;uniprot:Q8TF72	SHROOM3	9|12	21	10.5	2	25|10|0|5|0|0|0|0|8|13|11|16	0	0	-53.36	0.58	0.56	3.17	1.25	3.19	8|10	18	9	1996
NSP1_K164A-H165A-Ct	geneid:57650;refseq:NP_065941;uniprot:Q8TCG1	CIP2A	11|8	19	9.5	2	22|18|21|16|19|0|0|0|34|28|22|19	0	0	-97.02	0.34	0.62	0	0	0	10|6	16	8	905
NSP1_K164A-H165A-Ct	geneid:9124;refseq:NP_066272;uniprot:O00151	PDLIM1	19|14	33	16.5	2	17|36|20|12|14|0|0|0|28|21|33|24	0	0	-100.55	0.51	0.59	0	0	0	11|11	22	11	329
NSP1_K164A-H165A-Ct	geneid:7520;refseq:NP_066964;uniprot:P13010	XRCC5	27|24	51	25.5	2	8|7|29|31|34|0|0|0|38|28|28|35	0	0	-93.66	0.71	0.59	5.67	6.1	1.53	18|17	35	17.5	732
NSP1_K164A-H165A-Ct	geneid:57805;refseq:NP_066997;uniprot:Q8N163	CCAR2	47|62	109	54.5	2	3|4|35|35|40|0|0|0|35|32|36|34	0	0	-63.42	1.47	0.55	33.33	28.46	4.55	28|31	59	29.5	923
NSP1_K164A-H165A-Ct	geneid:58517;refseq:NP_067062;uniprot:P49756	RBM25	9|5	14	7	2	0|0|6|8|11|0|0|0|15|10|6|6	0	0	-38.1	0.58	0.52	1.83	1.71	1.72	6|4	10	5	843
NSP1_K164A-H165A-Ct	geneid:7707;refseq:NP_068799;uniprot:Q9UQR1	ZNF148	13|18	31	15.5	2	0|0|27|30|24|0|0|0|27|28|21|22	0	0	-86.58	0.55	0.58	0.58	0.58	0.19	10|13	23	11.5	794
NSP1_K164A-H165A-Ct	geneid:64151;refseq:NP_071741;uniprot:Q9BPX3	NCAPG	11|10	21	10.5	2	13|13|9|10|12|0|0|0|16|14|10|13	0	0	-37.52	0.73	0.53	1.33	1.03	1.69	7|8	15	7.5	1015
NSP1_K164A-H165A-Ct	geneid:64210;refseq:NP_071757;uniprot:Q96T76	MMS19	4|3	7	3.5	2	10|4|8|9|9|0|0|0|8|10|6|8	0	0	-33.12	0.36	0.62	0	0	0	4|3	7	3.5	1030
NSP1_K164A-H165A-Ct	geneid:64787;refseq:NP_073609;uniprot:Q9H6S3	EPS8L2	4|3	7	3.5	2	9|10|10|11|9|0|0|0|14|13|12|16	0	0	-52.8	0.24	0.62	0	0	0	4|2	6	3	715
NSP1_K164A-H165A-Ct	geneid:64793;refseq:NP_073615;uniprot:Q6P2H3	CEP85	4|0	4	2	2	4|5|11|8|5|0|0|0|5|7|4|6	0	0	-37.98	0.23	0.62	0	0	0	4|0	4	2	762
NSP1_K164A-H165A-Ct	geneid:64848;refseq:NP_073739;uniprot:Q9H6S0	YTHDC2	25|24	49	24.5	2	45|30|15|21|29|0|0|0|23|17|27|24	0	0	-89.6	0.71	0.59	5.25	2.89	1.19	17|18	35	17.5	1430
NSP1_K164A-H165A-Ct	geneid:65263;refseq:NP_075566;uniprot:Q53H96	PYCR3	7|6	13	6.5	2	6|7|2|3|3|0|0|0|6|4|8|9	0	0	-20.59	0.81	0.45	2.5	6.89	1.02	7|5	12	6	286
NSP1_K164A-H165A-Ct	geneid:79577;refseq:NP_078805;uniprot:Q6P1J9	CDC73	16|14	30	15	2	0|0|13|13|16|0|0|0|9|10|5|5	0	0	-29.99	1.07	0.5	9.08	13.47	5.68	13|10	23	11.5	531
NSP1_K164A-H165A-Ct	geneid:79598;refseq:NP_078824;uniprot:Q8IW35	CEP97	26|22	48	24	2	31|40|18|25|20|0|0|0|40|34|25|31	0	0	-106.51	0.63	0.6	2	1.82	0.19	20|15	35	17.5	865
NSP1_K164A-H165A-Ct	geneid:79789;refseq:NP_079010;uniprot:Q96JQ2	CLMN	15|16	31	15.5	2	29|28|15|14|19|0|0|0|26|24|34|34	0	0	-98.36	0.48	0.62	0	0	0	13|12	25	12.5	1002
NSP1_K164A-H165A-Ct	geneid:79983;refseq:NP_079197;uniprot:Q8WVV4	POF1B	9|11	20	10	2	22|20|18|19|15|0|0|0|20|21|18|22	0	0	-68.42	0.46	0.62	0	0	0	5|8	13	6.5	589
NSP1_K164A-H165A-Ct	geneid:80124;refseq:NP_079330;uniprot:Q96JH7	VCPIP1	5|3	8	4	2	6|5|10|10|11|0|0|0|18|8|7|5	0	0	-47.04	0.31	0.62	0	0	0	5|3	8	4	1222
NSP1_K164A-H165A-Ct	geneid:10743;refseq:NP_109590;uniprot:Q7Z5J4	RAI1	7|4	11	5.5	2	0|0|2|7|6|0|0|0|9|9|9|9	0	0	-28.18	0.61	0.48	1.25	0.52	0.76	6|4	10	5	1906
NSP1_K164A-H165A-Ct	geneid:80895;refseq:NP_110395;uniprot:Q9H0C8	ILKAP	12|12	24	12	2	2|0|12|10|7|0|0|0|9|13|10|11	0	0	-25.87	1	0.5	5.83	11.72	4.87	9|6	15	7.5	392
NSP1_K164A-H165A-Ct	geneid:83939;refseq:NP_114414;uniprot:Q9BY44	EIF2A	14|14	28	14	2	23|24|32|27|26|0|0|0|24|23|18|16	0	0	-84.45	0.49	0.62	0	0	0	12|13	25	12.5	585
NSP1_K164A-H165A-Ct	geneid:83990;refseq:NP_114432;uniprot:Q9BX63	BRIP1	13|14	27	13.5	2	3|0|7|15|12|0|0|0|11|10|13|14	0	0	-31.46	0.96	0.51	6.42	4.05	5.24	10|11	21	10.5	1249
NSP1_K164A-H165A-Ct	geneid:55125;refseq:NP_115518;uniprot:Q8TEP8	CEP192	5|9	14	7	2	17|11|3|6|9|0|0|0|10|5|8|9	0	0	-40.86	0.55	0.52	0.5	0.16	0.1	5|9	14	7	2537
NSP1_K164A-H165A-Ct	geneid:84132;refseq:NP_115548;uniprot:Q9H9J4	USP42	2|3	5	2.5	2	0|0|5|7|7|0|0|0|5|4|4|4	0	0	-21.82	0.39	0.62	0	0	0	2|3	5	2.5	1316
NSP1_K164A-H165A-Ct	geneid:55671;refseq:NP_115949;uniprot:Q6IN85	PPP4R3A	3|0	3	1.5	2	0|0|15|8|8|0|0|0|4|7|6|7	0	0	-45.25	0.15	0.62	0	0	0	3|0	3	1.5	820
NSP1_K164A-H165A-Ct	geneid:94056;refseq:NP_116185;uniprot:Q96A49	SYAP1	22|15	37	18.5	2	28|29|30|21|27|0|0|0|23|23|21|26	0	0	-85.02	0.64	0.58	0	0	0	16|10	26	13	352
NSP1_K164A-H165A-Ct	geneid:84919;refseq:NP_116222;uniprot:Q5SWA1	PPP1R15B	12|12	24	12	2	16|12|8|5|6|0|0|0|28|21|18|21	0	0	-68.69	0.51	0.58	0.75	0.83	0.03	8|7	15	7.5	713
NSP1_K164A-H165A-Ct	geneid:85364;refseq:NP_149080;uniprot:Q9NUD5	ZCCHC3	5|2	7	3.5	2	10|7|7|6|4|0|0|0|7|7|3|5	0	0	-28.71	0.44	0.48	0	0	0	5|2	7	3.5	403
NSP1_K164A-H165A-Ct	geneid:85415;refseq:NP_149094;uniprot:Q8IUC4	RHPN2	11|8	19	9.5	2	15|15|19|15|15|0|0|0|11|10|8|7	0	0	-49.1	0.58	0.55	0	0	0	9|7	16	8	686
NSP1_K164A-H165A-Ct	geneid:91754;refseq:NP_149107;uniprot:Q8TD19	NEK9	14|11	25	12.5	2	39|25|16|17|21|0|0|0|21|15|15|25	0	0	-96.24	0.42	0.62	0	0	0	11|9	20	10	979
NSP1_K164A-H165A-Ct	geneid:6836;refseq:NP_149351;uniprot:O15260	SURF4	9|7	16	8	2	6|6|2|0|0|0|0|0|6|5|4|4	0	0	-11.98	1.33	0.33	5.25	15.38	0.54	4|4	8	4	269
NSP1_K164A-H165A-Ct	geneid:92922;refseq:NP_149989;uniprot:Q96A19	CCDC102A	8|6	14	7	2	13|9|9|9|9|0|0|0|9|11|10|10	0	0	-33.36	0.62	0.51	0	0	0	6|6	12	6	550
NSP1_K164A-H165A-Ct	geneid:85456;refseq:NP_203754;uniprot:Q9C0C2	TNKS1BP1	71|72	143	71.5	2	124|125|73|76|78|0|0|0|109|87|108|100	0	0	-329.23	0.6	0.62	0	0	0	47|47	94	47	1729
NSP1_K164A-H165A-Ct	geneid:125950;refseq:NP_597709;uniprot:Q8IY67	RAVER1	3|0	3	1.5	2	0|0|6|4|3|0|0|0|3|2|3|0	0	0	-18.83	0.35	0.38	0	0	0	3|0	3	1.5	756
NSP1_K164A-H165A-Ct	geneid:151636;refseq:NP_612144;uniprot:Q8TDB6	DTX3L	3|0	3	1.5	2	0|3|2|0|0|0|0|0|0|0|2|0	0	0.01	-10.15	0.64	0.26	0.92	0.98	1.66	3|0	3	1.5	740
NSP1_K164A-H165A-Ct	geneid:92689;refseq:NP_612398;uniprot:Q8IWE2	FAM114A1	13|10	23	11.5	2	19|21|17|16|18|0|0|0|20|18|19|19	0	0	-59.55	0.57	0.62	0	0	0	11|8	19	9.5	563
NSP1_K164A-H165A-Ct	geneid:158427;refseq:NP_640339;uniprot:Q5T7W7	TSTD2	14|11	25	12.5	2	19|18|19|15|15|0|0|0|17|16|15|15	0	0	-52.32	0.67	0.55	0.08	0.12	0.07	11|9	20	10	516
NSP1_K164A-H165A-Ct	geneid:134430;refseq:NP_644810;uniprot:Q8NI36	WDR36	18|19	37	18.5	2	27|25|55|51|46|0|0|0|40|37|34|37	0	0	-166.4	0.37	0.62	0	0	0	12|15	27	13.5	951
NSP1_K164A-H165A-Ct	geneid:57082;refseq:NP_653091;uniprot:Q8NG31	KNL1	26|38	64	32	2	4|5|7|14|11|0|0|0|26|28|22|25	0	0	-56.08	1.22	0.54	20.17	6.86	2.05	19|27	46	23	2316
NSP1_K164A-H165A-Ct	geneid:90861;refseq:NP_653171;uniprot:Q9H910	JPT2	24|21	45	22.5	2	18|22|22|17|19|0|0|0|50|55|22|25	0	0	-128.91	0.52	0.6	1.67	6.93	0.18	8|9	17	8.5	190
NSP1_K164A-H165A-Ct	geneid:152185;refseq:NP_653319;uniprot:Q8N0Z3	SPICE1	2|3	5	2.5	2	9|4|11|10|9|0|0|0|7|7|0|5	0	0	-37.08	0.25	0.62	0	0	0	2|3	5	2.5	855
NSP1_K164A-H165A-Ct	geneid:140775;refseq:NP_658988;uniprot:Q8TEV9	SMCR8	4|4	8	4	2	18|9|7|8|6|0|0|0|9|4|4|8	0	0	-40.09	0.33	0.62	0	0	0	3|3	6	3	937
NSP1_K164A-H165A-Ct	geneid:259282;refseq:NP_683692;uniprot:Q8NFC6	BOD1L1	6|5	11	5.5	2	0|0|3|6|3|0|0|0|3|0|8|6	0	0	-17.33	0.82	0.42	3.08	0.8	3.83	6|5	11	5.5	3051
NSP1_K164A-H165A-Ct	geneid:91782;refseq:NP_689485;uniprot:Q8WUX9	CHMP7	9|5	14	7	2	17|14|20|16|15|0|0|0|13|15|18|20	0	0	-68.5	0.36	0.62	0	0	0	8|5	13	6.5	453
NSP1_K164A-H165A-Ct	geneid:152579;refseq:NP_689753;uniprot:Q8WU76	SCFD2	5|5	10	5	2	9|8|13|11|13|0|0|0|9|11|9|8	0	0	-39.46	0.41	0.62	0	0	0	5|5	10	5	684
NSP1_K164A-H165A-Ct	geneid:153443;refseq:NP_689759;uniprot:Q8NEF9	SRFBP1	6|8	14	7	2	0|0|15|17|15|0|0|0|9|10|5|6	0	0	-50.78	0.45	0.55	0.58	1.07	0.35	6|5	11	5.5	429
NSP1_K164A-H165A-Ct	geneid:157313;refseq:NP_689775;uniprot:Q69YH5	CDCA2	34|32	66	33	2	2|0|26|32|27|0|0|0|25|24|20|27	0	0	-55.63	1.15	0.56	17.75	13.67	3.68	24|22	46	23	1023
NSP1_K164A-H165A-Ct	geneid:196513;refseq:NP_689853;uniprot:Q8IZD4	DCP1B	3|0	3	1.5	2	7|6|5|4|3|0|0|0|3|0|2|3	0	0	-26.12	0.25	0.45	0	0	0	3|0	3	1.5	617
NSP1_K164A-H165A-Ct	geneid:196528;refseq:NP_689854;uniprot:Q68CP9	ARID2	6|8	14	7	2	0|0|4|3|4|0|0|0|3|6|2|0	0	0	-8.74	1.5	0.28	5.17	2.22	5.04	4|5	9	4.5	1835
NSP1_K164A-H165A-Ct	geneid:219988;refseq:NP_689929;uniprot:Q86TB9	PATL1	22|27	49	24.5	2	19|25|29|29|22|0|0|0|16|19|14|25	0	0	-67.06	0.89	0.57	8	8.19	2.85	13|16	29	14.5	770
NSP1_K164A-H165A-Ct	geneid:253260;refseq:NP_689969;uniprot:Q6R327	RICTOR	33|35	68	34	2	28|44|4|14|14|0|0|0|23|19|8|14	0	0	-64.17	1.07	0.57	20	9.23	11.3	25|25	50	25	1708
NSP1_K164A-H165A-Ct	geneid:256586;refseq:NP_699205;uniprot:Q8IV50	LYSMD2	4|3	7	3.5	2	3|4|6|5|4|0|0|0|5|4|9|6	0	0	-22.28	0.5	0.47	0	0	0	3|3	6	3	215
NSP1_K164A-H165A-Ct	geneid:131544;refseq:NP_705833;uniprot:Q68DQ2	CRYBG3	42|44	86	43	2	68|52|20|31|36|0|0|0|50|43|51|61	0	0	-155.54	0.71	0.61	8.67	2.3	0.51	34|37	71	35.5	2970
NSP1_K164A-H165A-Ct	geneid:57794;refseq:NP_757386;uniprot:Q8IWZ8	SUGP1	5|2	7	3.5	2	0|0|11|12|8|0|0|0|6|4|6|8	0	0	-38.59	0.34	0.52	0	0	0	5|2	7	3.5	645
NSP1_K164A-H165A-Ct	geneid:126353;refseq:NP_775752;uniprot:Q8IVT2	MISP	31|32	63	31.5	2	29|49|32|31|39|0|0|0|42|39|43|43	0	0	-116.74	0.7	0.6	2.58	2.99	0.86	16|14	30	15	679
NSP1_K164A-H165A-Ct	geneid:150864;refseq:NP_775782;uniprot:Q6P1L5	FAM117B	4|2	6	3	2	0|7|3|3|0|0|0|0|3|4|6|5	0	0	-20.43	0.5	0.43	0.42	0.56	0.5	3|2	5	2.5	589
NSP1_K164A-H165A-Ct	geneid:283373;refseq:NP_775866;uniprot:Q8NB46	ANKRD52	5|2	7	3.5	2	14|8|10|11|15|0|0|0|14|11|15|16	0	0	-60.1	0.23	0.62	0	0	0	3|2	5	2.5	1076
NSP1_K164A-H165A-Ct	geneid:283237;refseq:NP_776171;uniprot:Q8N5M4	TTC9C	3|0	3	1.5	2	4|0|3|0|5|0|0|0|2|3|2|4	0	0	-18.83	0.35	0.38	0	0	0	3|0	3	1.5	171
NSP1_K164A-H165A-Ct	geneid:128866;refseq:NP_789782;uniprot:Q9H444	CHMP4B	4|8	12	6	2	5|7|17|16|16|0|0|0|12|9|9|15	0	0	-58.52	0.37	0.62	0	0	0	3|4	7	3.5	224
NSP1_K164A-H165A-Ct	geneid:10207;refseq:NP_795352;uniprot:Q8NI35	PATJ	6|7	13	6.5	2	22|18|15|17|29|0|0|0|9|13|17|13	0	0	-81.24	0.28	0.62	0	0	0	4|4	8	4	1801
NSP1_K164A-H165A-Ct	geneid:92140;refseq:NP_848927;uniprot:Q86UE4	MTDH	7|8	15	7.5	2	20|15|20|21|21|0|0|0|17|12|8|11	0	0	-68.99	0.36	0.62	0	0	0	6|6	12	6	582
NSP1_K164A-H165A-Ct	geneid:283149;refseq:NP_872363;uniprot:Q86UU0	BCL9L	6|2	8	4	2	0|0|4|6|3|0|0|0|3|0|0|3	0	0	-13.77	0.92	0.31	2.42	1.27	2.93	4|2	6	3	1499
NSP1_K164A-H165A-Ct	geneid:220988;refseq:NP_919223;uniprot:P51991	HNRNPA3	5|6	11	5.5	2	0|0|10|3|6|0|0|0|9|8|7|6	0	0	-26.14	0.61	0.49	1.42	2.96	0.64	4|5	9	4.5	378
NSP1_K164A-H165A-Ct	geneid:286077;refseq:NP_940890;uniprot:Q6ZRV2	FAM83H	6|0	6	3	2	19|11|4|5|8|0|0|0|4|5|2|8	0	0	-55.44	0.24	0.54	0	0	0	6|0	6	3	1179
NSP1_K164A-H165A-Ct	geneid:90957;refseq:NP_945314;uniprot:Q6P158	DHX57	8|4	12	6	2	14|9|7|7|9|0|0|0|9|4|6|5	0	0	-34.94	0.56	0.5	0.17	0.1	0.06	6|3	9	4.5	1386
NSP1_K164A-H165A-Ct	geneid:6100;refseq:NP_976033;uniprot:Q8TA86	RP9	8|7	15	7.5	2	0|0|16|10|11|0|0|0|10|10|7|6	0	0	-35.33	0.61	0.52	1.67	5.95	1.5	5|4	9	4.5	221
NSP1_K164A-H165A-Ct	geneid:23271;refseq:NP_982284;uniprot:Q08AD1	CAMSAP2	8|7	15	7.5	2	15|17|8|11|10|0|0|0|14|13|8|8	0	0	-47.21	0.49	0.62	0	0	0	7|5	12	6	1478
NSP1_K164A-H165A-Ct	geneid:7277;refseq:NP_005991;uniprot:P68366	TUBA4A	16|0	16	8	2	35|30|32|23|22|0|0|0|27|35|0|0	0	0	-151.28	0.24	0.62	0	0	0	14|0	14	7	448
NSP1_K164A-H165A-Ct	geneid:324;refseq:NP_000029;uniprot:P25054	APC	30|19	49	24.5	2	28|28|6|12|15|0|0|0|11|12|13|14	0	0	-56.88	1.04	0.54	12.92	3.58	2.02	22|15	37	18.5	2843
NSP1_K164A-H165A-Ct	geneid:2073;refseq:NP_000114;uniprot:P28715	ERCC5	5|5	10	5	2	0|0|4|9|7|0|0|0|2|6|12|10	0	0	-31.43	0.48	0.52	0.83	0.55	1.02	3|4	7	3.5	1186
NSP1_K164A-H165A-Ct	geneid:2821;refseq:NP_000166;uniprot:P06744	GPI	4|2	6	3	2	2|4|4|3|4|0|0|0|4|5|2|2	0	0	-13.77	0.69	0.35	0.5	0.71	0.37	2|2	4	2	558
NSP1_K164A-H165A-Ct	geneid:2908;refseq:NP_000167;uniprot:P04150	NR3C1	32|25	57	28.5	2	31|32|30|32|30|0|0|0|39|38|33|38	0	0	-102.1	0.74	0.59	3.25	3.3	0.85	23|20	43	21.5	777
NSP1_K164A-H165A-Ct	geneid:3875;refseq:NP_000215;uniprot:P05783	KRT18	89|95	184	92	2	227|203|176|133|142|0|8|0|189|169|144|165	0	0	-639.19	0.45	0.62	0	0	0	33|32	65	32.5	430
NSP1_K164A-H165A-Ct	geneid:3880;refseq:NP_002267;uniprot:P08727	KRT19	9|10	19	9.5	2	25|24|22|21|24|37|0|13|13|14|22|17	0	0	-97.07	0.33	0.62	0	0	0	5|4	9	4.5	400
NSP1_K164A-H165A-Ct	geneid:5095;refseq:NP_000273;uniprot:P05165	PCCA	268|236	504	252	2	214|208|142|106|99|396|299|235|181|164|163|188	0	0	#NAME?	0.81	0.62	52.42	56.74	0.58	55|56	111	55.5	728
NSP1_K164A-H165A-Ct	geneid:5339;refseq:NP_000436;uniprot:Q15149	PLEC	77|78	155	77.5	2	133|121|25|49|46|0|0|0|55|55|86|85	0	0	-294.03	0.68	0.62	22.92	3.95	4.22	59|61	120	60	4574
NSP1_K164A-H165A-Ct	geneid:5378;refseq:NP_000525;uniprot:P54277	PMS1	59|57	116	58	2	18|14|58|53|55|0|0|0|61|51|47|64	0	0	-133.38	0.95	0.61	22.92	19.38	4.28	34|34	68	34	932
NSP1_K164A-H165A-Ct	geneid:191;refseq:NP_000678;uniprot:P23526	AHCY	25|18	43	21.5	2	25|31|13|30|17|0|3|0|30|32|29|25	0	0	-86.92	0.69	0.58	1.92	3.5	0.37	13|12	25	12.5	432
NSP1_K164A-H165A-Ct	geneid:216;refseq:NP_000680;uniprot:P00352	ALDH1A1	42|40	82	41	2	33|40|24|24|25|9|26|3|37|31|34|34	0	0	-73.39	1.11	0.58	14.33	22.54	0.66	19|22	41	20.5	501
NSP1_K164A-H165A-Ct	geneid:218;refseq:NP_000682;uniprot:P30838	ALDH3A1	25|23	48	24	2	21|23|14|11|13|0|0|0|16|16|16|17	0	0	-39.31	1.18	0.53	11.75	20.44	2.22	15|13	28	14	453
NSP1_K164A-H165A-Ct	geneid:2618;refseq:NP_000810;uniprot:P22102	GART	7|3	10	5	2	7|5|9|13|11|0|0|0|10|11|11|10	0	0	-41.52	0.43	0.62	0	0	0	5|3	8	4	1010
NSP1_K164A-H165A-Ct	geneid:1728;refseq:NP_000894;uniprot:P15559	NQO1	6|6	12	6	2	6|9|6|5|3|0|3|0|7|7|4|4	0	0	-19.39	0.78	0.45	1.5	4.31	0.24	6|4	10	5	274
NSP1_K164A-H165A-Ct	geneid:6122;refseq:NP_000958;uniprot:P39023	RPL3	14|16	30	15	2	13|17|3|3|0|0|5|0|26|22|19|24	0	0	-67.32	0.62	0.57	4	7.82	0.1	8|10	18	9	403
NSP1_K164A-H165A-Ct	geneid:57509;refseq:NP_001001924;uniprot:Q9ULD2	MTUS1	164|176	340	170	2	168|207|64|50|85|0|0|0|158|138|148|163	0	0	-395.23	0.95	0.62	71.58	44.41	2.91	70|73	143	71.5	1270
NSP1_K164A-H165A-Ct	geneid:51155;refseq:NP_001002032;uniprot:Q9UK76	JPT1	5|10	15	7.5	2	12|10|18|15|13|0|0|0|12|14|9|9	0	0	-53.16	0.48	0.55	0	0	0	3|6	9	4.5	181
NSP1_K164A-H165A-Ct	geneid:6604;refseq:NP_001003801;uniprot:Q6STE5	SMARCD3	35|36	71	35.5	2	3|3|26|24|25|0|0|0|28|22|25|26	0	0	-44.33	1.33	0.55	20.33	33.17	5.22	19|17	36	18	483
NSP1_K164A-H165A-Ct	geneid:114928;refseq:NP_001004051;uniprot:Q96D09	GPRASP2	4|3	7	3.5	2	4|4|0|3|0|0|0|0|2|3|2|2	0	0	-9.58	0.95	0.31	1.83	1.72	2.62	3|2	5	2.5	838
NSP1_K164A-H165A-Ct	geneid:90678;refseq:NP_001005373;uniprot:Q6UWE0	LRSAM1	4|2	6	3	2	16|14|11|8|11|0|0|0|14|13|14|13	0	0	-57.22	0.2	0.62	0	0	0	4|2	6	3	723
NSP1_K164A-H165A-Ct	geneid:7341;refseq:NP_001005781;uniprot:P63165	SUMO1	3|4	7	3.5	2	0|3|2|3|3|0|0|0|3|4|4|4	0	0	-10.6	0.88	0.33	1.33	10.38	2.14	3|4	7	3.5	101
NSP1_K164A-H165A-Ct	geneid:8301;refseq:NP_001008660;uniprot:Q13492	PICALM	10|7	17	8.5	2	20|29|17|19|13|0|0|0|16|11|11|11	0	0	-77.26	0.38	0.62	0	0	0	7|5	12	6	610
NSP1_K164A-H165A-Ct	geneid:989;refseq:NP_001011553;uniprot:Q16181	SEPTIN7	8|7	15	7.5	2	9|13|14|11|11|0|0|0|11|10|12|9	0	0	-37.92	0.58	0.62	0	0	0	6|7	13	6.5	436
NSP1_K164A-H165A-Ct	geneid:348180;refseq:NP_001012777;uniprot:Q2VPK5	CTU2	4|5	9	4.5	2	6|6|13|11|13|0|0|0|10|9|6|4	0	0	-41.78	0.36	0.62	0	0	0	4|5	9	4.5	515
NSP1_K164A-H165A-Ct	geneid:27332;refseq:NP_001014972;uniprot:Q14966	ZNF638	33|43	76	38	2	0|0|21|31|28|0|0|0|38|30|31|29	0	0	-70.6	1.14	0.57	20.67	8.23	4.11	26|34	60	30	1978
NSP1_K164A-H165A-Ct	geneid:6880;refseq:NP_001015892;uniprot:Q16594	TAF9	3|7	10	5	2	0|0|12|7|7|0|0|0|8|7|6|0	0	0	-30.41	0.56	0.48	1.08	3.22	1	3|6	9	4.5	264
NSP1_K164A-H165A-Ct	geneid:285590;refseq:NP_001017995;uniprot:A1X283	SH3PXD2B	5|12	17	8.5	2	13|15|10|14|15|0|0|0|11|12|10|12	0	0	-49.02	0.58	0.53	0	0	0	5|9	14	7	911
NSP1_K164A-H165A-Ct	geneid:26135;refseq:NP_001018077;uniprot:Q8NC51	SERBP1	9|12	21	10.5	2	18|21|19|15|18|0|0|0|15|13|14|12	0	0	-58.98	0.54	0.62	0	0	0	8|8	16	8	408
NSP1_K164A-H165A-Ct	geneid:440689;refseq:NP_001019770;uniprot:Q5QNW6	H2BC18	6|3	9	4.5	2	4|0|7|6|5|0|6|0|10|6|6|11	0	0	-31.78	0.48	0.5	0	0	0	4|2	6	3	126
NSP1_K164A-H165A-Ct	geneid:50488;refseq:NP_001020108;uniprot:Q8N4C8	MINK1	13|16	29	14.5	2	16|15|14|13|14|0|0|0|10|8|12|11	0	0	-35.05	0.97	0.52	5.08	3.05	2.32	8|11	19	9.5	1312
NSP1_K164A-H165A-Ct	geneid:103;refseq:NP_001020278;uniprot:P55265	ADAR	23|24	47	23.5	2	11|12|24|32|27|0|0|0|28|24|27|35	0	0	-80.29	0.74	0.59	5.17	4.38	1	16|18	34	17	931
NSP1_K164A-H165A-Ct	geneid:64423;refseq:NP_001026884;uniprot:Q27J81	INF2	21|17	38	19	2	28|37|14|15|23|0|0|0|22|22|28|30	0	0	-91.53	0.6	0.59	0.75	0.48	0.1	13|12	25	12.5	1240
NSP1_K164A-H165A-Ct	geneid:221937;refseq:NP_001032242;uniprot:P85037	FOXK1	5|3	8	4	2	0|0|10|14|8|0|0|0|5|5|6|0	0	0	-37.34	0.38	0.52	0	0	0	4|3	7	3.5	733
NSP1_K164A-H165A-Ct	geneid:8663;refseq:NP_001032897;uniprot:Q99613	EIF3C	15|23	38	19	2	21|27|20|23|19|0|0|0|25|27|23|25	0	0	-74.51	0.72	0.57	1.5	1.29	0.58	12|14	26	13	913
NSP1_K164A-H165A-Ct	geneid:79083;refseq:NP_001035932;uniprot:Q9BV36	MLPH	8|9	17	8.5	2	24|17|18|18|12|0|0|0|16|19|13|16	0	0	-65.25	0.42	0.62	0	0	0	7|7	14	7	572
NSP1_K164A-H165A-Ct	geneid:81624;refseq:NP_001035982;uniprot:Q9NSV4	DIAPH3	2|6	8	4	2	7|6|9|12|14|0|0|0|11|9|8|10	0	0	-47.15	0.32	0.62	0	0	0	2|6	8	4	1193
NSP1_K164A-H165A-Ct	geneid:10427;refseq:NP_001036199;uniprot:O95487	SEC24B	6|4	10	5	2	14|6|13|16|14|0|0|0|6|7|9|5	0	0	-51.51	0.34	0.62	0	0	0	4|4	8	4	1233
NSP1_K164A-H165A-Ct	geneid:9774;refseq:NP_055554;uniprot:Q9NYF8	BCLAF1	12|9	21	10.5	2	0|0|7|8|8|0|0|0|10|9|10|11	0	0	-24.38	1.02	0.46	5.25	4.5	5.93	8|5	13	6.5	920
NSP1_K164A-H165A-Ct	geneid:10606;refseq:NP_001072992;uniprot:P22234	PAICS	3|2	5	2.5	2	6|3|10|7|7|0|0|0|12|8|6|4	0	0	-37.16	0.25	0.62	0	0	0	3|2	5	2.5	425
NSP1_K164A-H165A-Ct	geneid:8450;refseq:NP_001073341;uniprot:Q13620	CUL4B	15|10	25	12.5	2	6|7|12|9|12|0|0|0|20|16|7|9	0	0	-43.85	0.78	0.53	4.33	3.81	3.33	10|6	16	8	895
NSP1_K164A-H165A-Ct	geneid:5829;refseq:NP_001074324;uniprot:P49023	PXN	14|11	25	12.5	2	17|21|14|12|13|0|0|0|26|25|20|18	0	0	-73.45	0.52	0.58	0	0	0	9|7	16	8	591
NSP1_K164A-H165A-Ct	geneid:63892;refseq:NP_001077422;uniprot:Q6YHU6	THADA	54|53	107	53.5	2	142|145|37|50|50|0|0|0|102|91|73|85	0	0	-408.08	0.41	0.62	0	0	0	36|42	78	39	1953
NSP1_K164A-H165A-Ct	geneid:1500;refseq:NP_001078927;uniprot:O60716	CTNND1	22|24	46	23	2	36|32|32|26|35|0|0|0|33|36|35|30	0	0	-97.42	0.64	0.62	0	0	0	17|19	36	18	968
NSP1_K164A-H165A-Ct	geneid:29;refseq:NP_001083;uniprot:Q12979	ABR	11|14	25	12.5	2	16|15|13|15|15|0|0|0|24|18|14|13	0	0	-54.92	0.65	0.56	0.58	0.56	0.21	7|10	17	8.5	822
NSP1_K164A-H165A-Ct	geneid:7296;refseq:NP_001087240;uniprot:Q16881	TXNRD1	35|32	67	33.5	2	29|30|10|6|8|0|0|0|43|42|28|39	0	0	-101.19	0.81	0.6	13.92	16.9	2.27	19|17	36	18	649
NSP1_K164A-H165A-Ct	geneid:3185;refseq:NP_001091674;uniprot:P52597	HNRNPF	30|25	55	27.5	2	6|6|30|21|28|0|0|0|29|25|21|23	0	0	-67.12	0.95	0.57	11.75	22.31	3.82	11|13	24	12	415
NSP1_K164A-H165A-Ct	geneid:60;refseq:NP_001092;uniprot:P60709	ACTB	9|7	16	8	2	6|6|16|11|17|36|11|0|8|0|7|8	0	0	-77.9	0.35	0.62	0	0	0	5|5	10	5	375
NSP1_K164A-H165A-Ct	geneid:80173;refseq:NP_001092692;uniprot:Q96LB3	IFT74	17|20	37	18.5	2	0|0|0|0|0|0|0|0|0|0|0|0	1	1	26.9	185	0	18.5	24.3	160.33	17|17	34	17	600
NSP1_K164A-H165A-Ct	geneid:5685;refseq:NP_001096137;uniprot:P25789	PSMA4	5|2	7	3.5	2	5|4|11|7|4|0|0|0|14|9|7|8	0	0	-42.86	0.31	0.62	0	0	0	4|2	6	3	261
NSP1_K164A-H165A-Ct	geneid:26058;refseq:NP_001096616;uniprot:Q6Y7W6	GIGYF2	70|70	140	70	2	91|85|31|39|47|0|0|0|68|75|67|79	0	0	-200.22	0.82	0.61	21.5	13.04	1.76	42|37	79	39.5	1299
NSP1_K164A-H165A-Ct	geneid:2316;refseq:NP_001104026;uniprot:P21333	FLNA	494|456	950	475	2	622|654|381|328|452|0|0|0|503|441|474|542	0	0	#NAME?	0.78	0.62	108.58	32.32	3.48	138|125	263	131.5	2647
NSP1_K164A-H165A-Ct	geneid:2317;refseq:NP_001157789;uniprot:O75369	FLNB	133|148	281	140.5	2	279|286|119|140|157|0|0|0|217|197|211|238	0	0	#NAME?	0.52	0.62	0	0	0	71|75	146	73	2633
NSP1_K164A-H165A-Ct	geneid:7430;refseq:NP_001104547;uniprot:P15311	EZR	69|71	140	70	2	72|96|68|61|76|0|0|0|72|78|79|75	0	0	-199.42	0.83	0.61	13.58	18.26	1.71	33|33	66	33	586
NSP1_K164A-H165A-Ct	geneid:4478;refseq:NP_002435;uniprot:P26038	MSN	24|22	46	23	2	26|33|26|30|31|0|2|0|25|26|25|30	0	0	-80.8	0.73	0.59	1.83	2.5	0.15	13|12	25	12.5	577
NSP1_K164A-H165A-Ct	geneid:22998;refseq:NP_001106188;uniprot:Q9UPQ0	LIMCH1	76|67	143	71.5	2	131|128|54|58|62|0|0|0|90|91|108|124	0	0	-370.11	0.56	0.62	1	0.75	0.21	42|33	75	37.5	1057
NSP1_K164A-H165A-Ct	geneid:23272;refseq:NP_001106207;uniprot:Q9UK61	TASOR	20|19	39	19.5	2	0|0|7|15|12|0|0|0|16|15|15|15	0	0	-27.52	1.27	0.5	11.58	6.04	2.67	18|16	34	17	1512
NSP1_K164A-H165A-Ct	geneid:10801;refseq:NP_001106963;uniprot:Q9UHD8	SEPTIN9	46|46	92	46	2	46|62|66|49|61|0|0|0|56|56|54|52	0	0	-158.53	0.73	0.61	4.17	5.61	2.35	24|26	50	25	586
NSP1_K164A-H165A-Ct	geneid:135112;refseq:NP_001116314;uniprot:Q8NI08	NCOA7	7|10	17	8.5	2	21|18|17|18|21|0|0|0|21|21|23|22	0	0	-74.51	0.39	0.62	0	0	0	4|6	10	5	931
NSP1_K164A-H165A-Ct	geneid:57698;refseq:NP_001120683;uniprot:A0MZ66	SHTN1	32|32	64	32	2	46|42|50|36|39|0|0|0|51|56|42|56	0	0	-150.93	0.59	0.62	0	0	0	20|22	42	21	631
NSP1_K164A-H165A-Ct	geneid:1687;refseq:NP_001120925;uniprot:O60443	GSDME	3|8	11	5.5	2	15|12|11|12|9|0|0|0|11|13|7|13	0	0	-49.97	0.4	0.62	0	0	0	2|6	8	4	496
NSP1_K164A-H165A-Ct	geneid:2935;refseq:NP_001123478;uniprot:P15170	GSPT1	84|85	169	84.5	2	81|95|73|52|59|0|0|0|75|84|73|85	0	0	-189.33	0.96	0.61	28.08	34.79	3.11	31|29	60	30	636
NSP1_K164A-H165A-Ct	geneid:23708;refseq:NP_060564;uniprot:Q8IYD1	GSPT2	52|53	105	52.5	2	52|60|50|32|42|0|0|0|45|54|53|52	0	0	-121.83	0.94	0.6	15.83	19.86	2.35	26|20	46	23	628
NSP1_K164A-H165A-Ct	geneid:1936;refseq:NP_001123525;uniprot:P29692	EEF1D	15|13	28	14	2	18|23|25|23|22|0|0|0|21|16|22|25	0	0	-70.61	0.58	0.62	0	0	0	8|8	16	8	647
NSP1_K164A-H165A-Ct	geneid:3831;refseq:NP_001123579;uniprot:Q07866	KLC1	25|31	56	28	2	20|34|22|31|26|0|0|0|28|27|22|24	0	0	-74.45	0.9	0.58	8.5	10.84	2.42	17|18	35	17.5	618
NSP1_K164A-H165A-Ct	geneid:10413;refseq:NP_001123617;uniprot:P46937	YAP1	13|6	19	9.5	2	12|13|32|27|22|0|0|0|22|20|25|22	0	0	-102.45	0.34	0.62	0	0	0	10|5	15	7.5	504
NSP1_K164A-H165A-Ct	geneid:4430;refseq:NP_001123630;uniprot:O43795	MYO1B	6|11	17	8.5	2	14|13|14|13|15|0|0|0|7|10|10|13	0	0	-45.35	0.59	0.53	0	0	0	5|7	12	6	1136
NSP1_K164A-H165A-Ct	geneid:6744;refseq:NP_001123917;uniprot:P28290	ITPRID2	12|13	25	12.5	2	32|35|21|28|26|0|0|0|22|28|23|24	0	0	-102.4	0.39	0.62	0	0	0	11|10	21	10.5	1259
NSP1_K164A-H165A-Ct	geneid:23007;refseq:NP_001124432;uniprot:Q4KWH8	PLCH1	3|5	8	4	2	4|4|0|0|3|0|0|0|4|3|9|7	0	0	-20.98	0.6	0.44	1.17	0.54	0.7	3|3	6	3	1693
NSP1_K164A-H165A-Ct	geneid:121441;refseq:NP_001128647;uniprot:Q8NHV4	NEDD1	4|4	8	4	2	5|6|10|7|5|0|0|0|5|2|0|0	0	0	-22.92	0.52	0.48	0.67	0.79	0.12	4|2	6	3	667
NSP1_K164A-H165A-Ct	geneid:3267;refseq:NP_001128659;uniprot:P52594	AGFG1	78|81	159	79.5	2	110|114|96|74|81|0|0|0|107|109|74|81	0	0	-284.05	0.72	0.62	9	12.14	0.9	20|20	40	20	584
NSP1_K164A-H165A-Ct	geneid:9815;refseq:NP_001128685;uniprot:Q14161	GIT2	5|3	8	4	2	2|3|3|8|0|0|0|0|9|9|4|2	0	0	-29.06	0.46	0.49	0.67	0.78	1.13	3|3	6	3	681
NSP1_K164A-H165A-Ct	geneid:6949;refseq:NP_001128715;uniprot:Q13428	TCOF1	19|18	37	18.5	2	2|0|18|29|26|0|0|0|26|34|17|22	0	0	-81.73	0.62	0.59	4	2.12	1.22	14|15	29	14.5	1488
NSP1_K164A-H165A-Ct	geneid:55704;refseq:NP_001129069;uniprot:Q3V6T2	CCDC88A	21|16	37	18.5	2	27|34|0|9|6|0|0|0|18|9|18|18	0	0	-72.25	0.7	0.57	6.92	2.92	2.15	16|9	25	12.5	1870
NSP1_K164A-H165A-Ct	geneid:9208;refseq:NP_001131024;uniprot:Q32MZ4	LRRFIP1	3|2	5	2.5	2	10|9|15|18|15|0|0|0|13|9|10|9	0	0	-62.99	0.16	0.62	0	0	0	3|2	5	2.5	808
NSP1_K164A-H165A-Ct	geneid:3609;refseq:NP_001131145;uniprot:Q12906	ILF3	15|13	28	14	2	0|0|16|12|19|0|0|0|13|9|9|8	0	0	-38.68	0.88	0.53	6.83	7.62	2.81	9|8	17	8.5	706
NSP1_K164A-H165A-Ct	geneid:56987;refseq:NP_001136040;uniprot:Q8WY36	BBX	8|10	18	9	2	0|0|14|12|15|0|0|0|21|15|12|19	0	0	-57.13	0.49	0.56	0	0	0	6|5	11	5.5	941
NSP1_K164A-H165A-Ct	geneid:28981;refseq:NP_001137251;uniprot:Q8WYA0	IFT81	3|4	7	3.5	2	0|0|0|0|0|0|0|0|0|0|0|0	1	1	4.96	35	0	3.5	4.08	91	3|3	6	3	676
NSP1_K164A-H165A-Ct	geneid:54477;refseq:NP_001137293;uniprot:Q9HAU0	PLEKHA5	9|5	14	7	2	18|17|8|11|7|0|0|0|7|8|15|8	0	0	-57.29	0.42	0.56	0	0	0	9|5	14	7	1174
NSP1_K164A-H165A-Ct	geneid:4659;refseq:NP_001137357;uniprot:O14974	PPP1R12A	21|25	46	23	2	28|40|29|26|28|0|0|0|32|27|28|28	0	0	-91.56	0.68	0.59	0.83	0.63	0.55	13|13	26	13	1030
NSP1_K164A-H165A-Ct	geneid:85379;refseq:NP_001138678;uniprot:Q9BY89	KIAA1671	45|54	99	49.5	2	54|67|13|28|23|0|0|0|29|37|48|53	0	0	-141.56	0.85	0.6	20.17	8.8	4.36	35|41	76	38	1806
NSP1_K164A-H165A-Ct	geneid:4841;refseq:NP_001138880;uniprot:Q15233	NONO	45|44	89	44.5	2	11|9|60|41|46|0|0|0|35|31|32|28	0	0	-109.81	0.91	0.6	20.08	33.59	4.99	17|19	36	18	471
NSP1_K164A-H165A-Ct	geneid:3925;refseq:NP_001138926;uniprot:P16949	STMN1	4|4	8	4	2	7|3|10|7|6|0|0|0|5|5|2|3	0	0	-24.2	0.5	0.62	0	0	0	3|4	7	3.5	174
NSP1_K164A-H165A-Ct	geneid:79143;refseq:NP_001139528;uniprot:Q96N66	MBOAT7	2|4	6	3	2	0|2|0|0|0|0|0|0|0|0|0|0	0.63	0.81	-0.25	4.5	0.02	2.83	5.59	0.28	2|3	5	2.5	399
NSP1_K164A-H165A-Ct	geneid:292;refseq:NP_001143;uniprot:P05141	SLC25A5	27|25	52	26	2	18|28|4|0|0|0|7|0|20|17|19|28	0	0	-53.99	1.03	0.56	14.25	37.68	0.62	11|11	22	11	298
NSP1_K164A-H165A-Ct	geneid:293;refseq:NP_001627;uniprot:P12236	SLC25A6	27|24	51	25.5	2	19|26|0|2|0|0|7|0|22|20|19|28	0	0	-55.47	1.01	0.56	13.58	35.91	0.56	11|11	22	11	298
NSP1_K164A-H165A-Ct	geneid:79882;refseq:NP_001153575;uniprot:Q6PJT7	ZC3H14	20|21	41	20.5	2	0|0|22|22|24|0|0|0|22|21|19|24	0	0	-54.37	0.88	0.56	7.67	8.22	1.56	16|13	29	14.5	735
NSP1_K164A-H165A-Ct	geneid:322;refseq:NP_001155;uniprot:O00213	APBB1	13|9	22	11	2	17|14|10|9|9|0|0|0|17|18|18|16	0	0	-52.34	0.62	0.55	0.33	0.37	0.03	10|7	17	8.5	710
NSP1_K164A-H165A-Ct	geneid:23112;refseq:NP_055903;uniprot:Q9UPQ9	TNRC6B	27|17	44	22	2	29|38|13|26|14|0|0|0|31|24|21|16	0	0	-95.49	0.67	0.59	4.33	1.98	0.99	22|15	37	18.5	1723
NSP1_K164A-H165A-Ct	geneid:2969;refseq:NP_001157108;uniprot:P78347	GTF2I	58|61	119	59.5	2	5|6|37|43|47|0|0|0|48|56|53|47	0	0	-101.35	1.14	0.6	31	25.03	4.86	40|36	76	38	976
NSP1_K164A-H165A-Ct	geneid:124997;refseq:NP_001157281;uniprot:Q562E7	WDR81	16|17	33	16.5	2	11|11|0|0|3|0|0|0|0|0|3|2	0	0	-8.24	1.98	0.29	14	5.68	3.91	9|14	23	11.5	1941
NSP1_K164A-H165A-Ct	geneid:23269;refseq:NP_001157745;uniprot:Q8IWI9	MGA	120|123	243	121.5	2	10|5|27|30|27|0|0|0|35|49|44|44	0.99	1	3.97	2.66	0	98.92	25.43	4.4	81|82	163	81.5	3065
NSP1_K164A-H165A-Ct	geneid:51735;refseq:NP_001157858;uniprot:Q8TEU7	RAPGEF6	13|14	27	13.5	2	16|20|8|14|10|0|0|0|12|12|8|9	0	0	-41.16	0.81	0.54	4.42	2.16	1.59	12|12	24	12	1609
NSP1_K164A-H165A-Ct	geneid:22985;refseq:NP_001158287;uniprot:Q9UKV3	ACIN1	24|29	53	26.5	2	0|3|14|14|17|0|0|0|30|28|31|31	0	0	-74.85	0.86	0.58	12.5	7.57	3.87	17|21	38	19	1301
NSP1_K164A-H165A-Ct	geneid:3939;refseq:NP_001158886;uniprot:P00338	LDHA	18|19	37	18.5	2	17|14|10|8|6|0|7|0|15|16|12|10	0	0	-31.28	1.16	0.51	8.92	19.47	0.53	9|11	20	10	361
NSP1_K164A-H165A-Ct	geneid:3945;refseq:NP_001167568;uniprot:P07195	LDHB	12|10	22	11	2	8|11|6|5|8|0|6|0|12|9|6|8	0	0	-24.05	1.03	0.47	4.42	10.43	0.33	9|9	18	9	334
NSP1_K164A-H165A-Ct	geneid:23022;refseq:NP_001159582;uniprot:Q8WX93	PALLD	13|14	27	13.5	2	33|30|26|32|30|0|0|0|31|32|30|30	0	0	-102.81	0.42	0.62	0	0	0	10|10	20	10	672
NSP1_K164A-H165A-Ct	geneid:10813;refseq:NP_006640;uniprot:Q9BVJ6	UTP14A	16|12	28	14	2	0|0|25|25|22|0|0|0|24|15|16|14	0	0	-74	0.57	0.58	2.25	2.3	0.51	12|10	22	11	771
NSP1_K164A-H165A-Ct	geneid:4026;refseq:NP_001161143;uniprot:Q93052	LPP	11|12	23	11.5	2	32|27|30|27|25|0|0|0|20|26|24|29	0	0	-99.27	0.38	0.62	0	0	0	8|10	18	9	612
NSP1_K164A-H165A-Ct	geneid:55206;refseq:NP_001161328;uniprot:A3KN83	SBNO1	52|53	105	52.5	2	2|0|42|60|57|0|0|0|59|53|51|43	0	0	-132.63	0.89	0.61	21.92	12.4	4.56	36|30	66	33	1393
NSP1_K164A-H165A-Ct	geneid:57680;refseq:NP_001164100;uniprot:Q9HCK8	CHD8	17|22	39	19.5	2	0|0|0|4|0|0|0|0|0|3|2|0	1	1	9.76	6.5	0	18.75	5.72	6.54	16|22	38	19	2581
NSP1_K164A-H165A-Ct	geneid:84181;refseq:NP_115597;uniprot:Q8TD26	CHD6	4|7	11	5.5	2	0|0|0|0|0|0|0|0|3|0|0|0	0.79	0.9	0.67	5.5	0.01	5.25	1.52	3.57	4|5	9	4.5	2715
NSP1_K164A-H165A-Ct	geneid:81887;refseq:NP_001164120;uniprot:Q9Y4W2	LAS1L	3|0	3	1.5	2	0|0|6|7|7|0|0|0|11|4|3|0	0	0	-36.49	0.18	0.62	0	0	0	3|0	3	1.5	717
NSP1_K164A-H165A-Ct	geneid:9564;refseq:NP_001164185;uniprot:P56945	BCAR1	2|2	4	2	2	12|11|9|10|11|0|0|0|8|9|5|8	0	0	-42.86	0.18	0.62	0	0	0	2|2	4	2	916
NSP1_K164A-H165A-Ct	geneid:51271;refseq:NP_001164674;uniprot:Q9NZ09	UBAP1	5|4	9	4.5	2	19|18|22|20|18|0|0|0|24|29|15|22	0	0	-95.61	0.18	0.62	0	0	0	4|4	8	4	502
NSP1_K164A-H165A-Ct	geneid:84930;refseq:NP_001165774;uniprot:Q96GX5	MASTL	22|24	46	23	2	0|0|23|20|25|0|0|0|19|23|21|26	0	0	-56.09	0.93	0.56	9.92	8.89	2.78	14|15	29	14.5	879
NSP1_K164A-H165A-Ct	geneid:6195;refseq:NP_001006666;uniprot:Q15418	RPS6KA1	8|0	8	4	2	3|10|14|12|16|0|0|0|7|9|2|6	0	0	-61.7	0.29	0.54	0	0	0	5|0	5	2.5	744
NSP1_K164A-H165A-Ct	geneid:11011;refseq:NP_001106178;uniprot:Q86UE8	TLK2	4|0	4	2	2	0|0|7|10|9|0|0|0|7|9|3|4	0	0	-40.93	0.21	0.62	0	0	0	2|0	2	1	718
NSP1_K164A-H165A-Ct	geneid:23139;refseq:NP_055927;uniprot:Q6P0Q8	MAST2	11|11	22	11	2	7|0|5|4|5|0|0|0|0|0|0|0	0.01	0.01	-5.29	1.94	0.25	9.25	4.05	48.1	2|3	5	2.5	1798
NSP1_K164A-H165A-Ct	geneid:1982;refseq:NP_001166176;uniprot:P78344	EIF4G2	92|76	168	84	2	85|104|105|89|101|0|0|0|91|87|97|107	0	0	-266.09	0.8	0.62	11.83	10.28	1.81	38|37	75	37.5	907
NSP1_K164A-H165A-Ct	geneid:55655;refseq:NP_001167552;uniprot:Q9NX02	NLRP2	46|36	82	41	2	39|47|32|34|45|0|0|0|65|59|50|47	0	0	-157.53	0.71	0.61	6.17	4.58	1.03	29|23	52	26	1062
NSP1_K164A-H165A-Ct	geneid:8202;refseq:NP_001167558;uniprot:Q9Y6Q9	NCOA3	12|16	28	14	2	0|0|5|11|8|0|0|0|5|6|6|7	0	0	-14.18	1.62	0.33	10	5.54	5.71	11|11	22	11	1423
NSP1_K164A-H165A-Ct	geneid:7739;refseq:NP_001171577;uniprot:O15231	ZNF185	8|6	14	7	2	22|13|21|24|18|0|0|0|12|15|18|23	0	0	-81.28	0.3	0.62	0	0	0	8|5	13	6.5	721
NSP1_K164A-H165A-Ct	geneid:7358;refseq:NP_001171629;uniprot:O60701	UGDH	5|5	10	5	2	9|8|12|9|11|0|0|0|14|8|8|9	0	0	-39.46	0.41	0.62	0	0	0	5|5	10	5	427
NSP1_K164A-H165A-Ct	geneid:56288;refseq:NP_001171714;uniprot:Q8TEW0	PARD3	9|10	19	9.5	2	28|23|16|26|26|0|0|0|19|21|17|22	0	0	-88.96	0.36	0.62	0	0	0	8|9	17	8.5	1353
NSP1_K164A-H165A-Ct	geneid:65125;refseq:NP_001171914;uniprot:Q9H4A3	WNK1	25|22	47	23.5	2	34|35|21|19|26|0|0|0|28|29|28|32	0	0	-89.7	0.7	0.59	2.5	0.75	1.25	16|16	32	16	2642
NSP1_K164A-H165A-Ct	geneid:11083;refseq:NP_001180298;uniprot:Q9BTC0	DIDO1	33|36	69	34.5	2	0|0|13|26|24|0|0|0|23|23|29|21	0	0	-46.05	1.31	0.54	21.25	7.48	6.02	23|22	45	22.5	2240
NSP1_K164A-H165A-Ct	geneid:1654;refseq:NP_001180345;uniprot:O00571	DDX3X	52|45	97	48.5	2	59|66|67|56|55|0|0|0|57|60|60|65	0	0	-171.66	0.73	0.61	3.08	3.67	0.33	28|25	53	26.5	661
NSP1_K164A-H165A-Ct	geneid:8653;refseq:NP_001116137;uniprot:O15523	DDX3Y	47|40	87	43.5	2	53|60|55|48|45|0|0|0|49|52|56|55	0	0	-146.35	0.76	0.61	4.08	4.87	0.51	26|24	50	25	660
NSP1_K164A-H165A-Ct	geneid:9782;refseq:NP_001181883;uniprot:P43243	MATR3	5|7	12	6	2	2|0|11|15|9|0|0|0|3|3|5|4	0	0	-36.76	0.51	0.52	1.67	1.55	0.82	4|4	8	4	847
NSP1_K164A-H165A-Ct	geneid:1808;refseq:NP_001184222;uniprot:Q16555	DPYSL2	24|27	51	25.5	2	45|49|42|40|43|0|0|0|44|36|28|32	0	0	-134.06	0.55	0.62	0	0	0	16|22	38	19	677
NSP1_K164A-H165A-Ct	geneid:1809;refseq:NP_001184223;uniprot:Q14195	DPYSL3	3|4	7	3.5	2	12|13|24|24|19|0|0|0|8|7|4|5	0	0	-87.25	0.16	0.62	0	0	0	3|4	7	3.5	684
NSP1_K164A-H165A-Ct	geneid:9053;refseq:NP_001185537;uniprot:Q14244	MAP7	9|6	15	7.5	2	14|20|13|11|14|0|0|0|15|14|11|16	0	0	-56.24	0.44	0.62	0	0	0	6|6	12	6	771
NSP1_K164A-H165A-Ct	geneid:5931;refseq:NP_001185648;uniprot:Q16576	RBBP7	4|2	6	3	2	3|6|5|3|0|0|0|0|5|8|4|4	0	0	-21.82	0.47	0.44	0	0	0	4|2	6	3	469
NSP1_K164A-H165A-Ct	geneid:8496;refseq:NP_001185845;uniprot:Q86W92	PPFIBP1	6|3	9	4.5	2	15|19|13|18|17|0|0|0|11|11|18|16	0	0	-69.94	0.25	0.62	0	0	0	5|2	7	3.5	980
NSP1_K164A-H165A-Ct	geneid:10010;refseq:NP_001186064;uniprot:Q92844	TANK	11|13	24	12	2	16|17|16|13|14|0|0|0|20|16|16|20	0	0	-53.61	0.63	0.56	0	0	0	7|6	13	6.5	425
NSP1_K164A-H165A-Ct	geneid:5705;refseq:NP_001186092;uniprot:P62195	PSMC5	25|28	53	26.5	2	18|27|34|27|32|0|0|0|41|38|23|22	0	0	-99.49	0.7	0.59	4.67	9.25	0.83	17|20	37	18.5	398
NSP1_K164A-H165A-Ct	geneid:166378;refseq:NP_660208;uniprot:Q8NB90	SPATA5	2|4	6	3	2	2|4|5|5|4|0|0|0|4|4|0|0	0	0	-15.1	0.64	0.37	0.67	0.59	0.61	2|3	5	2.5	893
NSP1_K164A-H165A-Ct	geneid:8942;refseq:NP_001186170;uniprot:Q16719	KYNU	12|9	21	10.5	2	11|9|10|6|9|0|0|0|11|9|12|10	0	0	-28.01	0.93	0.49	3.25	5.51	0.29	9|6	15	7.5	465
NSP1_K164A-H165A-Ct	geneid:55614;refseq:NP_001186795;uniprot:Q96L93	KIF16B	31|40	71	35.5	2	46|44|21|31|31|0|0|0|34|41|32|31	0	0	-111.68	0.81	0.6	9.58	5.42	0.74	26|31	57	28.5	1392
NSP1_K164A-H165A-Ct	geneid:3801;refseq:NP_001123571;uniprot:Q9BVG8	KIFC3	9|14	23	11.5	2	12|13|17|16|19|0|0|0|20|21|12|16	0	0	-61.66	0.57	0.56	0	0	0	8|9	17	8.5	687
NSP1_K164A-H165A-Ct	geneid:23303;refseq:NP_056069;uniprot:Q9NQT8	KIF13B	6|6	12	6	2	11|9|4|0|0|0|0|0|5|4|9|15	0	0	-34.68	0.51	0.53	1.25	0.54	0.43	5|5	10	5	1826
NSP1_K164A-H165A-Ct	geneid:24137;refseq:NP_036442;uniprot:O95239	KIF4A	6|7	13	6.5	2	3|0|16|28|30|0|0|0|21|18|15|14	0	0	-95.41	0.25	0.62	0	0	0	5|6	11	5.5	1232
NSP1_K164A-H165A-Ct	geneid:10749;refseq:NP_006603;uniprot:O43896	KIF1C	3|6	9	4.5	2	6|7|5|7|7|0|0|0|3|0|7|0	0	0	-22.28	0.64	0.44	1	0.71	0.83	3|4	7	3.5	1103
NSP1_K164A-H165A-Ct	geneid:63971;refseq:NP_001099036;uniprot:Q9H1H9	KIF13A	4|6	10	5	2	9|8|3|7|6|0|0|0|5|6|8|7	0	0	-25.54	0.6	0.48	0.08	0.04	0.2	4|4	8	4	1770
NSP1_K164A-H165A-Ct	geneid:6294;refseq:NP_001188267;uniprot:Q15424	SAFB	23|23	46	23	2	2|0|23|19|16|0|0|0|28|27|30|27	0	0	-67.88	0.81	0.58	8.67	7.45	3.53	16|16	32	16	917
NSP1_K164A-H165A-Ct	geneid:9667;refseq:NP_055464;uniprot:Q14151	SAFB2	22|24	46	23	2	0|0|21|26|21|0|0|0|32|35|30|25	0	0	-84.6	0.71	0.59	7.17	5.93	2.14	15|14	29	14.5	953
NSP1_K164A-H165A-Ct	geneid:5052;refseq:NP_001189360;uniprot:Q06830	PRDX1	11|10	21	10.5	2	12|17|22|30|24|17|5|4|17|15|15|11	0	0	-81.08	0.41	0.62	0	0	0	8|7	15	7.5	199
NSP1_K164A-H165A-Ct	geneid:1523;refseq:NP_001189472;uniprot:P39880	CUX1	12|18	30	15	2	0|0|11|16|21|0|0|0|16|13|18|13	0	0	-49.17	0.82	0.54	6	3.12	1.07	10|15	25	12.5	1516
NSP1_K164A-H165A-Ct	geneid:8241;refseq:NP_001191397;uniprot:P98175	RBM10	13|13	26	13	2	0|0|19|21|25|0|0|0|14|13|10|10	0	0	-60.17	0.6	0.57	3.67	2.91	1.76	11|11	22	11	995
NSP1_K164A-H165A-Ct	geneid:1973;refseq:NP_001191439;uniprot:P60842	EIF4A1	2|0	2	1	2	2|2|3|4|0|0|0|0|3|3|0|0	0	0	-14.46	0.3	0.34	0	0	0	2|0	2	1	347
NSP1_K164A-H165A-Ct	geneid:9612;refseq:NP_001070729;uniprot:Q9Y618	NCOR2	138|136	274	137	2	18|16|52|68|59|0|0|0|94|98|89|93	0	0	-139.88	1.44	0.61	88.08	28.24	4.01	75|71	146	73	2458
NSP1_K164A-H165A-Ct	geneid:9611;refseq:NP_006302;uniprot:O75376	NCOR1	103|105	208	104	2	8|6|19|38|33|0|0|0|41|41|42|46	0	0	-8.86	2.42	0.28	81.17	26.21	4.5	61|64	125	62.5	2440
NSP1_K164A-H165A-Ct	geneid:5214;refseq:NP_001229268;uniprot:Q01813	PFKP	12|12	24	12	2	13|9|8|9|8|0|0|0|8|8|7|9	0	0	-20.01	1.16	0.46	5.42	5.5	0.44	10|10	20	10	776
NSP1_K164A-H165A-Ct	geneid:10768;refseq:NP_001229602;uniprot:O43865	AHCYL1	5|3	8	4	2	19|12|10|7|7|0|0|0|11|11|10|9	0	0	-51.32	0.29	0.62	0	0	0	4|3	7	3.5	483
NSP1_K164A-H165A-Ct	geneid:7165;refseq:NP_001230824;uniprot:O43399	TPD52L2	6|6	12	6	2	8|7|12|8|8|0|0|0|10|8|6|8	0	0	-28.16	0.6	0.62	0	0	0	4|4	8	4	222
NSP1_K164A-H165A-Ct	geneid:9958;refseq:NP_001239007;uniprot:Q9Y4E8	USP15	7|14	21	10.5	2	27|28|16|18|17|0|0|0|35|30|18|21	0	0	-112.44	0.34	0.62	0	0	0	7|12	19	9.5	981
NSP1_K164A-H165A-Ct	geneid:6138;refseq:NP_001240308;uniprot:P61313	RPL15	6|11	17	8.5	2	7|8|0|0|0|0|5|2|5|6|6|9	0	0	-20.59	1.06	0.4	4.5	17.38	0.37	5|6	11	5.5	204
NSP1_K164A-H165A-Ct	geneid:55914;refseq:NP_001240626;uniprot:Q96RT1	ERBIN	92|88	180	90	2	89|126|46|60|50|0|0|0|65|69|89|69	0	0	-230.61	0.89	0.62	34.75	19.39	3.63	45|45	90	45	1412
NSP1_K164A-H165A-Ct	geneid:57674;refseq:NP_001243000;uniprot:Q63HN8	RNF213	5|10	15	7.5	2	8|5|2|2|3|0|0|0|0|0|7|6	0	0	-18.53	1.07	0.37	4.75	0.72	2.73	5|8	13	6.5	5207
NSP1_K164A-H165A-Ct	geneid:2314;refseq:NP_001243193;uniprot:Q13045	FLII	22|19	41	20.5	2	7|11|0|5|5|0|0|0|4|10|6|7	0.02	0.05	-6.96	2.2	0.23	15.92	9.97	2.13	18|14	32	16	1258
NSP1_K164A-H165A-Ct	geneid:8603;refseq:NP_001243596;uniprot:P78312	FAM193A	7|5	12	6	2	14|9|3|6|7|0|0|0|9|7|12|10	0	0	-38.1	0.5	0.53	0	0	0	7|4	11	5.5	1246
NSP1_K164A-H165A-Ct	geneid:23189;refseq:NP_001243805;uniprot:Q14678	KANK1	82|73	155	77.5	2	75|94|7|11|14|0|0|0|70|67|66|75	0	0	-181.98	0.95	0.61	37.58	21.9	3.25	41|41	82	41	1352
NSP1_K164A-H165A-Ct	geneid:2036;refseq:NP_001245260;uniprot:Q9H4G0	EPB41L1	32|32	64	32	2	52|59|39|37|48|0|0|0|35|29|47|47	0	0	-145.69	0.6	0.62	0	0	0	23|23	46	23	779
NSP1_K164A-H165A-Ct	geneid:2037;refseq:NP_001129026;uniprot:O43491	EPB41L2	7|8	15	7.5	2	23|21|28|31|31|0|0|0|22|18|24|23	0	0	-108.2	0.25	0.62	0	0	0	5|7	12	6	673
NSP1_K164A-H165A-Ct	geneid:6730;refseq:NP_001247431;uniprot:Q9UHB9	SRP68	15|11	26	13	2	26|28|38|28|33|0|0|0|25|30|21|22	0	0	-113.09	0.39	0.62	0	0	0	12|8	20	10	589
NSP1_K164A-H165A-Ct	geneid:23019;refseq:NP_057368;uniprot:A5YKK6	CNOT1	8|8	16	8	2	13|7|3|5|5|0|0|0|5|0|2|0	0	0	-18.5	0.96	0.45	4.67	1.55	3.5	7|7	14	7	2376
NSP1_K164A-H165A-Ct	geneid:9798;refseq:NP_001257904;uniprot:P53990	IST1	6|4	10	5	2	13|17|16|13|12|0|0|0|10|12|10|10	0	0	-54.31	0.33	0.62	0	0	0	3|2	5	2.5	366
NSP1_K164A-H165A-Ct	geneid:22827;refseq:NP_001258025;uniprot:Q9UHX1	PUF60	47|40	87	43.5	2	41|37|0|40|33|0|0|0|49|53|39|43	0	0	-113.93	0.9	0.6	15.58	22.69	2.51	23|18	41	20.5	541
NSP1_K164A-H165A-Ct	geneid:8546;refseq:NP_001258698;uniprot:O00203	AP3B1	24|24	48	24	2	34|31|29|31|45|0|0|0|31|25|25|29	0	0	-97.47	0.65	0.6	0.67	0.51	0.31	18|14	32	16	1045
NSP1_K164A-H165A-Ct	geneid:3326;refseq:NP_001258898;uniprot:P08238	HSP90AB1	25|20	45	22.5	2	46|45|33|33|34|5|7|0|41|38|27|32	0	0	-134.48	0.51	0.62	0	0	0	18|16	34	17	724
NSP1_K164A-H165A-Ct	geneid:3320;refseq:NP_001017963;uniprot:P07900	HSP90AA1	16|18	34	17	2	37|41|21|23|23|0|5|2|32|26|26|26	0	0	-113.65	0.46	0.62	0	0	0	13|14	27	13.5	854
NSP1_K164A-H165A-Ct	geneid:85440;refseq:NP_001258928;uniprot:Q96N67	DOCK7	53|54	107	53.5	2	64|70|12|22|30|0|0|0|44|42|42|42	0	0	-133.03	0.9	0.61	22.83	8.45	4.63	35|39	74	37	2129
NSP1_K164A-H165A-Ct	geneid:1108;refseq:NP_001264;uniprot:Q14839	CHD4	62|52	114	57	2	0|3|25|39|45|0|0|0|47|44|40|38	0	0	-85.38	1.26	0.58	33.58	13.84	5.88	40|37	77	38.5	1912
NSP1_K164A-H165A-Ct	geneid:1665;refseq:NP_001349;uniprot:O43143	DHX15	6|5	11	5.5	2	0|0|10|9|15|0|0|0|9|9|6|6	0	0	-35.36	0.49	0.52	0.17	0.17	0.07	4|5	9	4.5	795
NSP1_K164A-H165A-Ct	geneid:1915;refseq:NP_001393;uniprot:P68104	EEF1A1	24|24	48	24	2	27|25|21|19|21|19|11|6|36|31|19|27	0	0	-77.26	0.77	0.58	2.17	3.7	0.12	13|13	26	13	462
NSP1_K164A-H165A-Ct	geneid:2023;refseq:NP_001419;uniprot:P06733	ENO1	3|7	10	5	2	4|5|10|9|12|0|3|0|4|4|0|4	0	0	-35.87	0.48	0.51	0.42	0.76	0.08	3|6	9	4.5	434
NSP1_K164A-H165A-Ct	geneid:79026;refseq:NP_001611;uniprot:Q09666	AHNAK	1110|1092	2202	1101	2	1169|1268|916|1093|1047|0|0|2|1037|1123|1190|1462	0	0	#NAME?	0.84	0.62	242.08	32.39	4.03	345|354	699	349.5	5890
NSP1_K164A-H165A-Ct	geneid:231;refseq:NP_001619;uniprot:P15121	AKR1B1	4|4	8	4	2	5|2|0|0|0|0|4|0|2|0|0|2	0	0	-8.1	1.09	0.3	2.75	6.86	0.44	4|4	8	4	316
NSP1_K164A-H165A-Ct	geneid:857;refseq:NP_001744;uniprot:Q03135	CAV1	11|9	20	10	2	8|16|5|4|6|0|0|0|3|7|16|4	0	0	-35.36	0.75	0.52	4.25	18.81	0.91	5|4	9	4.5	178
NSP1_K164A-H165A-Ct	geneid:908;refseq:NP_001753;uniprot:P40227	CCT6A	37|35	72	36	2	26|30|30|22|27|0|0|0|30|32|28|25	0	0	-58.31	1.17	0.57	15.17	22.51	3.22	19|21	40	20	531
NSP1_K164A-H165A-Ct	geneid:1495;refseq:NP_001894;uniprot:P35221	CTNNA1	7|6	13	6.5	2	22|23|10|20|13|0|0|0|19|17|11|14	0	0	-75.68	0.3	0.62	0	0	0	6|5	11	5.5	906
NSP1_K164A-H165A-Ct	geneid:3178;refseq:NP_002127;uniprot:P09651	HNRNPA1	58|61	119	59.5	2	18|20|32|16|33|0|0|0|40|44|61|64	0	0	-115.06	1.06	0.6	32.17	79.22	3.57	13|13	26	13	320
NSP1_K164A-H165A-Ct	geneid:3728;refseq:NP_002221;uniprot:P14923	JUP	13|6	19	9.5	2	21|19|16|17|47|0|12|2|25|22|20|18	0	0	-115.99	0.3	0.62	0	0	0	10|5	15	7.5	745
NSP1_K164A-H165A-Ct	geneid:3842;refseq:NP_002261;uniprot:Q92973	TNPO1	19|24	43	21.5	2	46|51|37|39|39|0|0|0|49|47|35|45	0	0	-157.16	0.44	0.62	0	0	0	12|16	28	14	898
NSP1_K164A-H165A-Ct	geneid:4134;refseq:NP_001127836;uniprot:P27816	MAP4	276|240	516	258	2	374|365|277|303|297|0|0|0|430|363|289|326	0	0	#NAME?	0.66	0.62	6	4.17	0.14	67|72	139	69.5	1135
NSP1_K164A-H165A-Ct	geneid:4288;refseq:NP_001139438;uniprot:P46013	MKI67	149|159	308	154	2	7|8|77|92|97|0|0|0|118|111|93|120	0	0	-195.57	1.32	0.61	93.75	25.51	3.6	94|99	193	96.5	2896
NSP1_K164A-H165A-Ct	geneid:4627;refseq:NP_002464;uniprot:P35579	MYH9	163|152	315	157.5	2	261|267|93|120|139|0|0|0|167|165|171|187	0	0	-636.36	0.66	0.62	26.67	10.72	2.98	92|84	176	88	1960
NSP1_K164A-H165A-Ct	geneid:4869;refseq:NP_002511;uniprot:P06748	NPM1	16|22	38	19	2	4|4|15|18|19|0|0|0|18|11|15|14	0	0	-42.46	1.04	0.53	9.17	24.58	3.68	8|6	14	7	294
NSP1_K164A-H165A-Ct	geneid:26986;refseq:NP_002559;uniprot:P11940	PABPC1	13|11	24	12	2	26|22|18|19|21|0|0|0|17|21|13|13	0	0	-69.43	0.52	0.62	0	0	0	9|9	18	9	636
NSP1_K164A-H165A-Ct	geneid:5062;refseq:NP_002568;uniprot:Q13177	PAK2	38|34	72	36	2	41|52|53|48|53|0|0|0|50|51|44|52	0	0	-140.66	0.68	0.61	0	0	0	20|18	38	19	524
NSP1_K164A-H165A-Ct	geneid:5315;refseq:NP_002645;uniprot:P14618	PKM	77|71	148	74	2	62|87|39|26|33|39|28|12|63|57|66|70	0	0	-159.86	1	0.61	25.5	37.84	0.39	26|28	54	27	531
NSP1_K164A-H165A-Ct	geneid:5585;refseq:NP_002732;uniprot:Q16512	PKN1	33|37	70	35	2	36|37|22|27|26|0|0|0|38|35|35|38	0	0	-86.09	0.93	0.59	10.5	8.78	1.94	24|30	54	27	942
NSP1_K164A-H165A-Ct	geneid:5586;refseq:NP_006247;uniprot:Q16513	PKN2	8|4	12	6	2	7|4|12|9|22|0|0|0|10|7|0|9	0	0	-51.1	0.41	0.55	0	0	0	4|3	7	3.5	984
NSP1_K164A-H165A-Ct	geneid:5725;refseq:NP_002810;uniprot:P26599	PTBP1	3|4	7	3.5	2	0|0|8|9|6|0|0|0|5|4|6|3	0	0	-24.99	0.46	0.48	0.08	0.11	0.04	3|4	7	3.5	557
NSP1_K164A-H165A-Ct	geneid:5782;refseq:NP_002826;uniprot:Q05209	PTPN12	29|17	46	23	2	31|40|23|19|25|0|0|0|30|28|31|23	0	0	-100.79	0.68	0.59	2.17	2.19	1.6	16|10	26	13	780
NSP1_K164A-H165A-Ct	geneid:5825;refseq:NP_002849;uniprot:P28288	ABCD3	5|6	11	5.5	2	10|7|5|4|4|0|0|0|4|5|3|3	0	0	-19.8	0.75	0.45	1.75	2.09	0.4	3|5	8	4	659
NSP1_K164A-H165A-Ct	geneid:5834;refseq:NP_002853;uniprot:P11216	PYGB	5|2	7	3.5	2	10|4|10|12|10|0|0|0|0|7|3|6	0	0	-40	0.33	0.62	0	0	0	3|2	5	2.5	843
NSP1_K164A-H165A-Ct	geneid:6628;refseq:NP_003082;uniprot:P14678	SNRPB	9|8	17	8.5	2	6|5|19|14|12|0|0|0|9|9|12|11	0	0	-43.78	0.57	0.54	0.42	1.43	0.3	6|4	10	5	231
NSP1_K164A-H165A-Ct	geneid:6642;refseq:NP_001229862;uniprot:Q13596	SNX1	13|16	29	14.5	2	16|23|24|21|17|0|0|0|25|20|16|14	0	0	-69.29	0.6	0.57	0	0	0	9|11	20	10	557
NSP1_K164A-H165A-Ct	geneid:6709;refseq:NP_001182461;uniprot:Q13813	SPTAN1	75|71	146	73	2	150|141|28|44|43|0|0|0|85|77|89|101	0	0	-373.08	0.56	0.62	9.83	3.16	4.69	51|58	109	54.5	2452
NSP1_K164A-H165A-Ct	geneid:6711;refseq:NP_003119;uniprot:Q01082	SPTBN1	15|15	30	15	2	52|47|7|22|5|0|0|0|22|14|34|25	0	0	-147.26	0.34	0.62	0	0	0	13|13	26	13	2364
NSP1_K164A-H165A-Ct	geneid:6729;refseq:NP_003127;uniprot:P61011	SRP54	33|34	67	33.5	2	43|44|43|36|33|0|0|0|44|48|38|37	0	0	-114.47	0.74	0.6	3	4.69	0.35	22|21	43	21.5	504
NSP1_K164A-H165A-Ct	geneid:6774;refseq:NP_003141;uniprot:P40763	STAT3	69|70	139	69.5	2	93|93|63|65|61|0|0|0|94|78|77|81	0	0	-232.94	0.74	0.62	10.75	11.02	1.75	34|32	66	33	769
NSP1_K164A-H165A-Ct	geneid:6786;refseq:NP_003147;uniprot:Q13586	STIM1	43|41	84	42	2	52|56|43|37|40|0|0|0|42|46|48|45	0	0	-125.84	0.81	0.6	7.92	9.11	0.18	22|24	46	23	685
NSP1_K164A-H165A-Ct	geneid:6840;refseq:NP_003165;uniprot:O95425	SVIL	4|4	8	4	2	18|11|8|16|12|0|0|0|10|4|7|11	0	0	-54.29	0.26	0.62	0	0	0	4|4	8	4	1788
NSP1_K164A-H165A-Ct	geneid:6938;refseq:NP_003196;uniprot:Q99081	TCF12	24|21	45	22.5	2	3|0|22|20|18|0|0|0|22|25|30|17	0	0	-61.31	0.88	0.57	9.42	10.88	3.71	15|12	27	13.5	682
NSP1_K164A-H165A-Ct	geneid:7082;refseq:NP_003248;uniprot:Q07157	TJP1	133|136	269	134.5	2	142|184|105|129|136|0|0|0|152|147|154|163	0	0	-399.94	0.81	0.62	25.17	11.35	1.56	58|64	122	61	1748
NSP1_K164A-H165A-Ct	geneid:7112;refseq:NP_003267;uniprot:P42166	TMPO	41|39	80	40	2	13|18|54|48|52|0|0|0|49|49|48|58	0	0	-139.27	0.73	0.61	7.58	8.61	0.19	21|21	42	21	694
NSP1_K164A-H165A-Ct	geneid:7295;refseq:NP_001231867;uniprot:P10599	TXN	51|56	107	53.5	2	83|74|24|17|19|0|2|3|136|48|45|79	0	0	-289.4	0.54	0.62	9.33	86.49	0.7	7|7	14	7	85
NSP1_K164A-H165A-Ct	geneid:7431;refseq:NP_003371;uniprot:P08670	VIM	159|137	296	148	2	158|205|151|157|150|0|14|0|170|160|158|194	0	0	-478.03	0.78	0.62	21.58	36.49	1.23	43|40	83	41.5	466
NSP1_K164A-H165A-Ct	geneid:3856;refseq:NP_001243211;uniprot:P05787	KRT8	111|109	220	110	2	132|133|106|90|101|0|45|13|130|134|128|168	0	0	-357.98	0.76	0.62	11.67	18	0.92	41|40	81	40.5	511
NSP1_K164A-H165A-Ct	geneid:3855;refseq:NP_005547;uniprot:P08729	KRT7	58|58	116	58	2	55|69|58|53|61|0|0|0|68|74|72|78	0	0	-181.78	0.78	0.61	9	15.12	0.96	29|26	55	27.5	469
NSP1_K164A-H165A-Ct	geneid:3887;refseq:NP_002272;uniprot:Q14533	KRT81	53|54	107	53.5	2	42|59|24|34|27|7|0|0|58|59|50|70	0	0	-145.62	0.85	0.61	17.67	27.57	1.27	17|17	34	17	505
NSP1_K164A-H165A-Ct	geneid:3849;refseq:NP_000414;uniprot:P35908	KRT2	8|9	17	8.5	2	18|5|13|44|125|100|77|78|61|30|37|18	0	0	-413.91	0.08	0.62	0	0	0	6|7	13	6.5	639
NSP1_K164A-H165A-Ct	geneid:3848;refseq:NP_006112;uniprot:P04264	KRT1	11|25	36	18	2	30|20|30|76|267|105|156|103|73|113|78|83	0	0	#NAME?	0.1	0.62	0	0	0	6|13	19	9.5	644
NSP1_K164A-H165A-Ct	geneid:8407;refseq:NP_003555;uniprot:P37802	TAGLN2	72|67	139	69.5	2	77|82|55|52|48|0|0|0|88|82|63|75	0	0	-201.47	0.83	0.61	17.67	69.97	1.42	15|15	30	15	199
NSP1_K164A-H165A-Ct	geneid:8725;refseq:NP_003787;uniprot:O94763	URI1	8|6	14	7	2	13|8|16|11|13|0|0|0|6|13|10|10	0	0	-43.99	0.5	0.62	0	0	0	5|6	11	5.5	535
NSP1_K164A-H165A-Ct	geneid:8805;refseq:NP_003843;uniprot:O15164	TRIM24	21|23	44	22	2	0|0|8|8|7|0|0|0|10|7|9|10	0.03	0.06	-5.44	2.28	0.22	17.08	13.25	14.98	16|14	30	15	1016
NSP1_K164A-H165A-Ct	geneid:51592;refseq:NP_056990;uniprot:Q9UPN9	TRIM33	6|9	15	7.5	2	0|0|3|4|5|0|0|0|0|0|0|4	0.02	0.03	-7.57	1.73	0.23	6.17	4.31	14.56	5|6	11	5.5	1127
NSP1_K164A-H165A-Ct	geneid:8871;refseq:NP_003889;uniprot:O15056	SYNJ2	84|84	168	84	2	106|115|45|52|49|0|0|0|88|86|92|108	0	0	-268.59	0.77	0.62	22.25	11.72	2.04	47|49	96	48	1496
NSP1_K164A-H165A-Ct	geneid:9043;refseq:NP_003962;uniprot:O60271	SPAG9	61|63	124	62	2	86|99|78|73|79|0|0|0|67|71|66|77	0	0	-226.89	0.7	0.62	4	2.41	0.38	36|37	73	36.5	1307
NSP1_K164A-H165A-Ct	geneid:1265;refseq:NP_004359;uniprot:Q99439	CNN2	6|9	15	7.5	2	12|8|16|11|12|0|0|0|18|15|12|11	0	0	-53.51	0.46	0.62	0	0	0	6|6	12	6	309
NSP1_K164A-H165A-Ct	geneid:1655;refseq:NP_004387;uniprot:P17844	DDX5	26|28	54	27	2	8|7|38|29|33|0|0|0|34|40|30|33	0	0	-96.44	0.72	0.59	6	7.7	0.77	17|19	36	18	614
NSP1_K164A-H165A-Ct	geneid:1856;refseq:NP_004413;uniprot:O14641	DVL2	36|36	72	36	2	35|45|25|23|19|0|0|0|39|31|35|38	0	0	-92.29	0.89	0.59	11.83	12.67	2.5	20|20	40	20	736
NSP1_K164A-H165A-Ct	geneid:1857;refseq:NP_004414;uniprot:Q92997	DVL3	12|12	24	12	2	21|19|7|10|6|0|0|0|20|13|15|12	0	0	-55.58	0.6	0.57	1.75	1.93	0.74	9|7	16	8	716
NSP1_K164A-H165A-Ct	geneid:6633;refseq:NP_004588;uniprot:P62316	SNRPD2	17|16	33	16.5	2	6|4|14|10|7|0|0|0|22|23|19|24	0	0	-59.76	0.72	0.57	5.75	38.4	1.59	7|7	14	7	118
NSP1_K164A-H165A-Ct	geneid:6780;refseq:NP_001032405;uniprot:O95793	STAU1	27|20	47	23.5	2	18|22|36|24|27|0|0|0|19|18|24|25	0	0	-76.73	0.8	0.58	5.75	9.03	0.71	11|13	24	12	502
NSP1_K164A-H165A-Ct	geneid:9130;refseq:NP_004690;uniprot:Q14320	FAM50A	10|8	18	9	2	0|0|18|12|11|0|0|0|15|12|9|6	0	0	-43.81	0.6	0.54	2.08	4.83	1.8	9|6	15	7.5	339
NSP1_K164A-H165A-Ct	geneid:8189;refseq:NP_004810;uniprot:Q92797	SYMPK	133|115	248	124	2	23|20|106|124|122|0|0|0|118|108|119|128	0	0	-273.86	0.99	0.62	51.67	31.96	4.26	48|49	97	48.5	1274
NSP1_K164A-H165A-Ct	geneid:1213;refseq:NP_004850;uniprot:Q00610	CLTC	5|5	10	5	2	6|8|0|0|3|0|0|0|0|0|9|9	0	0	-24.87	0.58	0.49	2.08	0.98	0.06	5|5	10	5	1675
NSP1_K164A-H165A-Ct	geneid:81;refseq:NP_004915;uniprot:O43707	ACTN4	9|11	20	10	2	38|37|16|21|15|0|0|0|24|18|24|21	0	0	-115.24	0.3	0.62	0	0	0	8|9	17	8.5	911
NSP1_K164A-H165A-Ct	geneid:832;refseq:NP_001193469;uniprot:P47756	CAPZB	5|0	5	2.5	2	15|7|13|7|12|0|0|0|10|10|6|9	0	0	-58.75	0.19	0.62	0	0	0	3|0	3	1.5	277
NSP1_K164A-H165A-Ct	geneid:4643;refseq:NP_004989;uniprot:Q12965	MYO1E	8|6	14	7	2	24|26|17|20|16|0|0|0|23|19|20|17	0	0	-86.93	0.29	0.62	0	0	0	8|6	14	7	1108
NSP1_K164A-H165A-Ct	geneid:5216;refseq:NP_005013;uniprot:P07737	PFN1	3|3	6	3	2	5|5|6|8|5|8|7|0|8|5|6|3	0	0	-26.32	0.38	0.62	0	0	0	2|2	4	2	140
NSP1_K164A-H165A-Ct	geneid:1956;refseq:NP_005219;uniprot:P00533	EGFR	12|9	21	10.5	2	26|31|17|17|13|0|0|0|21|16|17|24	0	0	-90.34	0.39	0.62	0	0	0	8|6	14	7	1210
NSP1_K164A-H165A-Ct	geneid:2017;refseq:NP_005222;uniprot:Q14247	CTTN	85|79	164	82	2	94|98|95|87|83|0|0|0|82|82|105|97	0	0	-240.94	0.82	0.62	13.42	19.23	1.52	34|34	68	34	550
NSP1_K164A-H165A-Ct	geneid:3054;refseq:NP_005325;uniprot:P51610	HCFC1	55|57	112	56	2	5|5|28|40|33|0|0|0|32|27|29|41	0	0	-55.66	1.47	0.56	36	13.94	6.1	29|33	62	31	2035
NSP1_K164A-H165A-Ct	geneid:3069;refseq:NP_005327;uniprot:Q00341	HDLBP	61|49	110	55	2	60|66|45|50|61|0|0|0|56|57|52|54	0	0	-150.92	0.88	0.61	13.25	8.23	2.51	44|33	77	38.5	1268
NSP1_K164A-H165A-Ct	geneid:3428;refseq:NP_005522;uniprot:Q16666	IFI16	80|90	170	85	2	49|63|38|31|29|0|0|0|51|51|49|45	0	0	-79.63	1.55	0.58	51.17	55.31	3.11	34|36	70	35	729
NSP1_K164A-H165A-Ct	geneid:4361;refseq:NP_005582;uniprot:P49959	MRE11	26|19	45	22.5	2	19|16|20|19|18|0|0|0|26|27|28|28	0	0	-72.15	0.81	0.57	5.75	6.4	3.04	17|14	31	15.5	708
NSP1_K164A-H165A-Ct	geneid:10291;refseq:NP_005868;uniprot:Q15459	SF3A1	12|14	26	13	2	0|0|20|21|17|0|0|0|14|10|13|13	0	0	-53	0.67	0.56	4	3.97	3.53	8|12	20	10	793
NSP1_K164A-H165A-Ct	geneid:2802;refseq:NP_005886;uniprot:Q08378	GOLGA3	59|53	112	56	2	76|75|37|63|56|0|0|0|55|56|69|74	0	0	-191.66	0.75	0.61	9.25	4.87	0.29	43|40	83	41.5	1498
NSP1_K164A-H165A-Ct	geneid:4131;refseq:NP_005900;uniprot:P46821	MAP1B	451|393	844	422	2	475|530|218|268|271|0|0|0|417|397|364|424	0	0	#NAME?	0.89	0.62	141.67	45.23	3.22	122|120	242	121	2468
NSP1_K164A-H165A-Ct	geneid:4664;refseq:NP_005957;uniprot:Q13506	NAB1	21|14	35	17.5	2	2|0|6|5|8|0|0|0|10|14|9|7	0	0	-19.49	1.59	0.34	12.42	20.1	4.71	12|10	22	11	487
NSP1_K164A-H165A-Ct	geneid:8289;refseq:NP_006006;uniprot:O14497	ARID1A	12|14	26	13	2	0|0|0|3|4|0|0|0|4|0|2|0	0.96	0.99	2.42	3.55	0	11.92	4.11	7.96	7|10	17	8.5	2285
NSP1_K164A-H165A-Ct	geneid:3927;refseq:NP_006139;uniprot:Q14847	LASP1	21|20	41	20.5	2	19|30|28|27|21|0|0|0|31|28|38|29	0	0	-90.86	0.62	0.59	0	0	0	12|11	23	11.5	261
NSP1_K164A-H165A-Ct	geneid:5093;refseq:NP_006187;uniprot:Q15365	PCBP1	30|31	61	30.5	2	34|29|36|33|34|0|0|0|35|32|27|30	0	0	-81.09	0.87	0.59	6.33	14.01	1.26	14|14	28	14	356
NSP1_K164A-H165A-Ct	geneid:5094;refseq:NP_001092090;uniprot:Q15366	PCBP2	20|17	37	18.5	2	18|16|20|15|17|0|0|0|21|17|17|20	0	0	-48.17	0.91	0.55	5.08	12.09	1.25	8|8	16	8	331
NSP1_K164A-H165A-Ct	geneid:5903;refseq:NP_006258;uniprot:P49792	RANBP2	157|146	303	151.5	2	224|240|69|101|118|0|0|0|126|137|144|148	0	0	-515.54	0.74	0.62	42.58	10.41	3.4	104|100	204	102	3224
NSP1_K164A-H165A-Ct	geneid:727851;refseq:NP_001157935;uniprot:O14715	RGPD8	42|0	42	21	2	0|0|0|0|40|0|0|0|0|0|0|0	0.05	0.09	-57.04	1.57	0.22	17.67	7.89	2.8	29|0	29	14.5	1765
NSP1_K164A-H165A-Ct	geneid:7094;refseq:NP_006280;uniprot:Q9Y490	TLN1	185|167	352	176	2	169|184|69|83|92|0|0|0|139|126|138|169	0	0	-372.1	1.01	0.62	78.58	24.37	8.07	97|96	193	96.5	2541
NSP1_K164A-H165A-Ct	geneid:10432;refseq:NP_006319;uniprot:Q96PK6	RBM14	32|32	64	32	2	5|5|20|20|16|0|0|0|16|18|17|20	0	0	-25.55	1.6	0.49	20.58	24.24	2.69	18|19	37	18.5	669
NSP1_K164A-H165A-Ct	geneid:10576;refseq:NP_006422;uniprot:P78371	CCT2	17|25	42	21	2	19|17|27|26|20|0|0|0|12|14|12|11	0	0	-63.08	0.86	0.56	7.83	11.53	2.35	14|17	31	15.5	535
NSP1_K164A-H165A-Ct	geneid:10611;refseq:NP_006448;uniprot:Q96HC4	PDLIM5	18|10	28	14	2	18|32|21|20|19|0|0|0|19|17|26|40	0	0	-111.34	0.43	0.59	0	0	0	12|7	19	9.5	596
NSP1_K164A-H165A-Ct	geneid:3312;refseq:NP_006588;uniprot:P11142	HSPA8	31|30	61	30.5	2	35|38|72|61|75|29|5|0|37|33|28|25	0	0	-214.97	0.44	0.62	0	0	0	22|22	44	22	646
NSP1_K164A-H165A-Ct	geneid:3303;refseq:NP_005336;uniprot:P0DMV8	HSPA1A	11|11	22	11	2	28|24|27|24|26|0|0|0|18|17|9|13	0	0	-85.56	0.41	0.62	0	0	0	10|8	18	9	641
NSP1_K164A-H165A-Ct	geneid:10808;refseq:NP_006635;uniprot:Q92598	HSPH1	29|31	60	30	2	46|51|28|31|39|0|0|0|52|49|38|33	0	0	-142.43	0.59	0.61	0	0	0	20|17	37	18.5	858
NSP1_K164A-H165A-Ct	geneid:3308;refseq:NP_002145;uniprot:P34932	HSPA4	11|7	18	9	2	18|12|11|7|14|0|0|0|14|15|8|13	0	0	-48.55	0.57	0.54	0	0	0	8|4	12	6	840
NSP1_K164A-H165A-Ct	geneid:11214;refseq:NP_006729;uniprot:Q12802	AKAP13	110|104	214	107	2	139|156|52|60|71|0|0|0|89|90|116|124	0	0	-346.74	0.77	0.62	32.25	9.02	5.05	71|70	141	70.5	2817
NSP1_K164A-H165A-Ct	geneid:10973;refseq:NP_006819;uniprot:Q8N3C0	ASCC3	195|189	384	192	2	202|225|75|85|101|0|0|0|188|167|151|178	0	0	-449.72	0.94	0.62	77.67	27.79	2.98	109|97	206	103	2202
NSP1_K164A-H165A-Ct	geneid:5591;refseq:NP_001075109;uniprot:P78527	PRKDC	9|11	20	10	2	11|5|2|6|5|0|0|0|3|6|4|6	0	0	-15	1.3	0.38	6	1.15	1.34	5|9	14	7	4097
NSP1_K164A-H165A-Ct	geneid:10579;refseq:NP_996744;uniprot:O95359	TACC2	58|67	125	62.5	2	61|79|78|52|59|0|0|0|83|86|68|66	0	0	-211.92	0.76	0.61	9.83	2.63	0.95	32|29	61	30.5	2948
NSP1_K164A-H165A-Ct	geneid:6867;refseq:NP_001116296;uniprot:O75410	TACC1	20|23	43	21.5	2	30|37|25|16|23|0|0|0|27|28|31|26	0	0	-89.57	0.66	0.59	1.25	2.49	0.06	11|12	23	11.5	395
NSP1_K164A-H165A-Ct	geneid:11169;refseq:NP_009017;uniprot:O75717	WDHD1	21|21	42	21	2	0|0|16|15|13|0|0|0|11|9|7|6	0	0	-22.35	1.43	0.48	14.58	10.18	10.68	18|16	34	17	1129
NSP1_K164A-H165A-Ct	geneid:11273;refseq:NP_009176;uniprot:Q8WWM7	ATXN2L	20|33	53	26.5	2	42|34|31|34|30|0|0|0|42|35|28|33	0	0	-117.14	0.67	0.59	0.75	0.55	0.15	14|19	33	16.5	1075
NSP1_K164A-H165A-Ct	geneid:11276;refseq:NP_009178;uniprot:Q9UMZ2	SYNRG	173|165	338	169	2	179|196|101|102|94|0|0|0|170|147|178|201	0	0	-440.11	0.88	0.62	55	32.98	2.08	57|62	119	59.5	1314
NSP1_K164A-H165A-Ct	geneid:11344;refseq:NP_009215;uniprot:Q6IBS0	TWF2	9|10	19	9.5	2	14|14|19|11|15|0|0|0|15|16|13|15	0	0	-48.39	0.57	0.62	0	0	0	7|8	15	7.5	349
NSP1_K164A-H165A-Ct	geneid:672;refseq:NP_009225;uniprot:P38398	BRCA1	61|69	130	65	2	28|20|20|27|29|0|0|0|53|52|50|52	0	0	-97.03	1.24	0.59	37.42	15.83	2.48	38|41	79	39.5	1863
NSP1_K164A-H165A-Ct	geneid:23431;refseq:NP_031373;uniprot:Q9UPM8	AP4E1	13|17	30	15	2	31|36|21|32|26|0|0|0|34|24|31|28	0	0	-109.63	0.44	0.62	0	0	0	11|14	25	12.5	1137
NSP1_K164A-H165A-Ct	geneid:26973;refseq:NP_036256;uniprot:Q9UHD1	CHORDC1	9|0	9	4.5	2	10|10|12|11|13|0|0|0|8|10|9|7	0	0	-52.79	0.38	0.52	0	0	0	5|0	5	2.5	332
NSP1_K164A-H165A-Ct	geneid:22941;refseq:NP_036441;uniprot:Q9UPX8	SHANK2	42|50	92	46	2	56|64|21|27|26|0|0|0|54|46|47|48	0	0	-146.62	0.79	0.61	13.58	5.79	3.66	31|36	67	33.5	1849
NSP1_K164A-H165A-Ct	geneid:23595;refseq:NP_036513;uniprot:Q9UBD5	ORC3	17|11	28	14	2	5|0|16|18|17|0|0|0|19|18|17|18	0	0	-51.01	0.76	0.54	3.33	3.69	2.18	10|9	19	9.5	711
NSP1_K164A-H165A-Ct	geneid:23451;refseq:NP_036565;uniprot:O75533	SF3B1	137|117	254	127	2	38|33|130|129|130|0|0|0|140|127|129|131	0	0	-303.29	0.95	0.62	44.75	27.04	2.74	56|59	115	57.5	1304
NSP1_K164A-H165A-Ct	geneid:26509;refseq:NP_038479;uniprot:Q9NZM1	MYOF	93|99	192	96	2	74|78|28|45|36|0|0|0|48|30|57|47	0	0	-112.91	1.38	0.6	59.08	22.59	0.73	64|65	129	64.5	2061
NSP1_K164A-H165A-Ct	geneid:25978;refseq:NP_054762;uniprot:Q9UQN3	CHMP2B	11|3	14	7	2	7|5|8|4|6|0|0|0|4|5|4|7	0	0	-23.64	0.95	0.36	2.83	10.47	4.02	4|3	7	3.5	213
NSP1_K164A-H165A-Ct	geneid:23603;refseq:NP_055140;uniprot:Q9ULV4	CORO1C	25|27	52	26	2	36|41|17|21|23|0|0|0|31|32|46|37	0	0	-113.72	0.63	0.6	2.33	3.87	0.34	16|14	30	15	474
NSP1_K164A-H165A-Ct	geneid:27297;refseq:NP_055293;uniprot:O75575	CRCP	21|18	39	19.5	2	19|17|12|12|11|0|0|0|12|13|7|11	0	0	-32.43	1.19	0.51	10	53.24	3.44	8|7	15	7.5	148
NSP1_K164A-H165A-Ct	geneid:29766;refseq:NP_055362;uniprot:Q9NYL9	TMOD3	39|38	77	38.5	2	47|49|49|44|42|0|0|0|43|48|42|46	0	0	-118.45	0.79	0.6	4.33	9.69	0.68	17|17	34	17	352
NSP1_K164A-H165A-Ct	geneid:9685;refseq:NP_001182484;uniprot:Q14677	CLINT1	40|36	76	38	2	42|50|41|37|33|0|0|0|45|45|36|43	0	0	-114.35	0.81	0.6	7	8.58	0.34	19|20	39	19.5	643
NSP1_K164A-H165A-Ct	geneid:9748;refseq:NP_055535;uniprot:Q9H2G2	SLK	28|27	55	27.5	2	57|55|29|34|29|0|0|0|35|46|37|41	0	0	-154.39	0.52	0.62	0	0	0	20|21	41	20.5	1235
NSP1_K164A-H165A-Ct	geneid:9859;refseq:NP_055627;uniprot:Q5SW79	CEP170	58|57	115	57.5	2	60|89|47|56|55|0|0|0|74|66|71|74	0	0	-199.74	0.73	0.61	8.17	4.06	0.91	42|40	82	41	1584
NSP1_K164A-H165A-Ct	geneid:9877;refseq:NP_055642;uniprot:O75152	ZC3H11A	5|7	12	6	2	0|0|12|18|16|0|0|0|16|14|10|6	0	0	-57.32	0.36	0.62	0	0	0	5|5	10	5	810
NSP1_K164A-H165A-Ct	geneid:23060;refseq:NP_055857;uniprot:O15014	ZNF609	28|26	54	27	2	0|0|13|17|18|0|0|0|20|18|21|14	0	0	-32.72	1.37	0.51	16.92	9.45	5.54	21|18	39	19.5	1411
NSP1_K164A-H165A-Ct	geneid:23074;refseq:NP_055869;uniprot:A0JNW5	UHRF1BP1L	16|23	39	19.5	2	48|53|31|38|44|0|0|0|62|45|46|46	0	0	-186.73	0.36	0.62	0	0	0	15|21	36	18	1464
NSP1_K164A-H165A-Ct	geneid:23094;refseq:NP_055888;uniprot:O60292	SIPA1L3	65|60	125	62.5	2	104|106|48|55|66|0|0|0|76|68|78|82	0	0	-264.45	0.64	0.62	5.58	2.47	0.69	52|44	96	48	1781
NSP1_K164A-H165A-Ct	geneid:23122;refseq:NP_055912;uniprot:O75122	CLASP2	12|8	20	10	2	29|25|8|15|21|0|0|0|22|15|12|16	0	0	-85.9	0.39	0.62	0	0	0	8|4	12	6	1515
NSP1_K164A-H165A-Ct	geneid:23243;refseq:NP_056014;uniprot:O15084	ANKRD28	16|11	27	13.5	2	27|37|22|28|32|0|0|0|31|35|25|33	0	0	-118.64	0.39	0.62	0	0	0	9|7	16	8	1053
NSP1_K164A-H165A-Ct	geneid:57553;refseq:NP_056056;uniprot:Q7RTP6	MICAL3	7|6	13	6.5	2	11|10|2|7|5|0|0|0|3|3|7|8	0	0	-26.9	0.67	0.49	1.83	0.72	0.77	4|4	8	4	2002
NSP1_K164A-H165A-Ct	geneid:253725;refseq:NP_001162577;uniprot:Q9Y4E1	WASHC2C	43|36	79	39.5	2	63|66|42|49|49|0|0|0|42|40|46|59	0	0	-175.74	0.63	0.61	1.5	0.92	0.49	27|23	50	25	1279
NSP1_K164A-H165A-Ct	geneid:23367;refseq:NP_056130;uniprot:Q6PKG0	LARP1	20|20	40	20	2	33|32|19|20|27|0|0|0|42|30|25|26	0	0	-101.29	0.56	0.62	0	0	0	15|14	29	14.5	1019
NSP1_K164A-H165A-Ct	geneid:23513;refseq:NP_056171;uniprot:Q14160	SCRIB	64|45	109	54.5	2	72|72|36|37|38|0|0|0|52|54|48|61	0	0	-180.63	0.8	0.61	15.33	7.41	3.69	37|33	70	35	1630
NSP1_K164A-H165A-Ct	geneid:81488;refseq:NP_056347;uniprot:P0CAP2	POLR2M	3|3	6	3	2	11|14|10|9|7|0|0|0|14|12|7|12	0	0	-48.55	0.22	0.62	0	0	0	3|2	5	2.5	368
NSP1_K164A-H165A-Ct	geneid:26100;refseq:NP_001028690;uniprot:Q9Y4P8	WIPI2	5|5	10	5	2	5|8|9|5|7|0|0|0|6|4|5|7	0	0	-22.31	0.62	0.48	0.33	0.59	0.83	5|4	9	4.5	443
NSP1_K164A-H165A-Ct	geneid:51375;refseq:NP_057060;uniprot:Q9UNH6	SNX7	5|6	11	5.5	2	7|7|6|5|5|0|0|0|6|7|6|7	0	0	-18.53	0.79	0.44	0.83	1.45	0.61	4|4	8	4	451
NSP1_K164A-H165A-Ct	geneid:51112;refseq:NP_057114;uniprot:Q8WVT3	TRAPPC12	10|9	19	9.5	2	17|28|5|8|6|0|0|0|3|0|0|0	0	0	-51.61	0.54	0.56	3.92	4.2	3.23	8|9	17	8.5	735
NSP1_K164A-H165A-Ct	geneid:4928;refseq:NP_057404;uniprot:P52948	NUP98	20|20	40	20	2	30|46|32|41|35|0|0|0|39|42|30|34	0	0	-130.46	0.47	0.62	0	0	0	15|15	30	15	1800
NSP1_K164A-H165A-Ct	geneid:54801;refseq:NP_060115;uniprot:Q7Z4H7	HAUS6	49|51	100	50	2	60|71|56|60|57|0|0|0|67|65|59|52	0	0	-170.92	0.74	0.61	4.42	3.65	0.47	33|31	64	32	955
NSP1_K164A-H165A-Ct	geneid:54832;refseq:NP_001018098;uniprot:Q709C8	VPS13C	24|25	49	24.5	2	39|36|0|4|14|0|0|0|20|20|23|32	0	0	-93.72	0.69	0.59	8.83	1.92	1.24	19|22	41	20.5	3628
NSP1_K164A-H165A-Ct	geneid:26057;refseq:NP_115593;uniprot:O75179	ANKRD17	31|22	53	26.5	2	26|33|16|22|20|0|0|0|29|23|23|24	0	0	-73.23	0.9	0.57	8.5	2.57	1.51	19|18	37	18.5	2603
NSP1_K164A-H165A-Ct	geneid:55738;refseq:NP_060679;uniprot:Q8N6T3	ARFGAP1	13|9	22	11	2	18|16|19|10|17|0|0|0|19|18|10|13	0	0	-56.33	0.59	0.56	0	0	0	10|8	18	9	406
NSP1_K164A-H165A-Ct	geneid:55298;refseq:NP_060790;uniprot:Q9H920	RNF121	5|7	12	6	2	8|22|4|4|3|0|0|0|4|6|10|4	0	0	-42.92	0.45	0.54	0.58	1.4	0.15	3|3	6	3	327
NSP1_K164A-H165A-Ct	geneid:55791;refseq:NP_060842;uniprot:Q5T3J3	LRIF1	12|10	22	11	2	0|0|8|7|3|0|0|0|0|0|0|2	0	0.01	-7.74	1.83	0.26	9.33	9.56	6.02	9|8	17	8.5	769
NSP1_K164A-H165A-Ct	geneid:54439;refseq:NP_061862;uniprot:Q9P2N5	RBM27	13|7	20	10	2	0|0|11|12|14|0|0|0|10|15|5|4	0	0	-40.57	0.73	0.52	4.08	3.03	2.05	10|6	16	8	1060
NSP1_K164A-H165A-Ct	geneid:27436;refseq:NP_001138548;uniprot:Q9HC35	EML4	5|8	13	6.5	2	10|10|7|9|9|0|0|0|7|6|9|8	0	0	-28.8	0.67	0.49	0.25	0.21	0.19	5|8	13	6.5	923
NSP1_K164A-H165A-Ct	geneid:56243;refseq:NP_062536;uniprot:Q5T5P2	KIAA1217	7|11	18	9	2	12|16|8|10|9|0|0|0|9|9|14|9	0	0	-41.87	0.64	0.53	1	0.41	0.76	4|8	12	6	1943
NSP1_K164A-H165A-Ct	geneid:56829;refseq:NP_064504;uniprot:Q7Z2W4	ZC3HAV1	62|61	123	61.5	2	67|98|43|45|55|0|0|0|73|82|86|75	0	0	-229.4	0.69	0.62	9.5	8.3	0.32	31|33	64	32	902
NSP1_K164A-H165A-Ct	geneid:56850;refseq:NP_064522;uniprot:Q4V328	GRIPAP1	14|13	27	13.5	2	10|8|18|24|19|0|0|0|18|18|15|10	0	0	-55.01	0.66	0.56	1.83	1.71	0.84	11|10	21	10.5	841
NSP1_K164A-H165A-Ct	geneid:57016;refseq:NP_064695;uniprot:O60218	AKR1B10	28|23	51	25.5	2	15|20|20|9|15|0|0|0|17|19|19|22	0	0	-40.48	1.23	0.52	12.5	31.17	2.44	16|14	30	15	316
NSP1_K164A-H165A-Ct	geneid:57459;refseq:NP_065750;uniprot:Q8WXI9	GATAD2B	11|11	22	11	2	0|0|10|9|7|0|0|0|12|11|9|11	0	0	-24.94	0.97	0.49	5.25	6.98	3.16	9|9	18	9	593
NSP1_K164A-H165A-Ct	geneid:57506;refseq:NP_001193420;uniprot:Q7Z434	MAVS	14|16	30	15	2	29|21|22|19|19|0|0|0|21|16|18|21	0	0	-67.32	0.62	0.57	0	0	0	10|9	19	9.5	399
NSP1_K164A-H165A-Ct	geneid:57584;refseq:NP_065875;uniprot:Q5T5U3	ARHGAP21	9|11	20	10	2	21|18|4|6|10|0|0|0|12|9|13|12	0	0	-51.02	0.58	0.55	1.25	0.5	1.13	7|8	15	7.5	1958
NSP1_K164A-H165A-Ct	geneid:4637;refseq:NP_066299;uniprot:P60660	MYL6	5|0	5	2.5	2	7|9|10|11|10|0|0|0|10|9|10|10	0	0	-45.38	0.24	0.62	0	0	0	3|0	3	1.5	151
NSP1_K164A-H165A-Ct	geneid:4836;refseq:NP_066565;uniprot:P30419	NMT1	4|5	9	4.5	2	6|11|5|6|4|0|0|0|6|4|12|4	0	0	-30.95	0.47	0.51	0	0	0	3|3	6	3	496
NSP1_K164A-H165A-Ct	geneid:53349;refseq:NP_067083;uniprot:Q9HBF4	ZFYVE1	11|9	20	10	2	18|22|15|19|15|0|0|0|21|20|21|25	0	0	-72.5	0.44	0.62	0	0	0	9|8	17	8.5	777
NSP1_K164A-H165A-Ct	geneid:60412;refseq:NP_068579;uniprot:Q96A65	EXOC4	36|29	65	32.5	2	55|50|46|37|43|0|0|0|44|42|36|43	0	0	-141.13	0.65	0.6	0	0	0	24|24	48	24	974
NSP1_K164A-H165A-Ct	geneid:60682;refseq:NP_068759;uniprot:Q8IYB5	SMAP1	5|0	5	2.5	2	7|8|6|3|4|0|0|0|5|5|5|3	0	0	-30.56	0.36	0.45	0	0	0	5|0	5	2.5	440
NSP1_K164A-H165A-Ct	geneid:64682;refseq:NP_073153;uniprot:Q9H1A4	ANAPC1	35|39	74	37	2	32|35|13|16|19|0|0|0|33|32|26|22	0	0	-67.7	1.11	0.57	18	7.3	2.29	24|27	51	25.5	1944
NSP1_K164A-H165A-Ct	geneid:64759;refseq:NP_073585;uniprot:Q68CZ2	TNS3	95|112	207	103.5	2	115|144|73|76|71|0|0|0|112|110|97|116	0	0	-307.01	0.83	0.62	27.33	14.9	3.01	48|50	98	49	1445
NSP1_K164A-H165A-Ct	geneid:79180;refseq:NP_077305;uniprot:Q96C19	EFHD2	12|13	25	12.5	2	20|16|22|21|14|0|0|0|15|12|14|14	0	0	-59.48	0.6	0.57	0.17	0.56	0.08	10|8	18	9	240
NSP1_K164A-H165A-Ct	geneid:79657;refseq:NP_001139547;uniprot:Q9H6T3	RPAP3	41|43	84	42	2	42|45|47|35|38|0|0|0|55|53|48|51	0	0	-129.54	0.79	0.6	7.5	9.37	0.81	27|26	53	26.5	631
NSP1_K164A-H165A-Ct	geneid:79664;refseq:NP_001018099;uniprot:Q659A1	ICE2	7|4	11	5.5	2	8|2|14|13|12|0|0|0|11|7|8|9	0	0	-44.54	0.42	0.62	0	0	0	6|3	9	4.5	845
NSP1_K164A-H165A-Ct	geneid:80005;refseq:NP_079216;uniprot:Q9H7D0	DOCK5	7|3	10	5	2	5|6|0|5|6|0|0|0|2|0|4|4	0	0	-17.05	0.88	0.36	2.33	0.98	7.75	7|2	9	4.5	1870
NSP1_K164A-H165A-Ct	geneid:80011;refseq:NP_079222;uniprot:Q9GZU8	PSME3IP1	13|8	21	10.5	2	3|0|19|19|22|0|0|0|17|20|13|14	0	0	-65.25	0.52	0.57	0	0	0	9|7	16	8	254
NSP1_K164A-H165A-Ct	geneid:6950;refseq:NP_110379;uniprot:P17987	TCP1	7|6	13	6.5	2	5|0|3|2|0|0|0|0|0|0|0|0	0.04	0.06	-4.13	1.95	0.22	5.67	8.04	0.92	6|4	10	5	556
NSP1_K164A-H165A-Ct	geneid:3181;refseq:NP_112533;uniprot:P22626	HNRNPA2B1	27|22	49	24.5	2	7|4|20|14|20|0|0|0|19|21|21|17	0	0	-41.9	1.19	0.53	12.58	28.08	2.55	10|9	19	9.5	353
NSP1_K164A-H165A-Ct	geneid:8621;refseq:NP_112557;uniprot:Q14004	CDK13	15|15	30	15	2	2|3|11|11|10|0|0|0|14|12|15|15	0	0	-30.92	1.02	0.52	7.25	3.93	1.8	13|11	24	12	1452
NSP1_K164A-H165A-Ct	geneid:51755;refseq:NP_055898;uniprot:Q9NYV4	CDK12	6|7	13	6.5	2	0|0|5|7|7|0|0|0|8|8|7|9	0	0	-21.83	0.78	0.46	2.25	1.2	1.7	4|4	8	4	1481
NSP1_K164A-H165A-Ct	geneid:84811;refseq:NP_116114;uniprot:Q9BRD0	BUD13	13|9	22	11	2	0|0|12|11|16|0|0|0|14|13|11|13	0	0	-39.31	0.77	0.52	3.5	4.46	1.46	11|8	19	9.5	619
NSP1_K164A-H165A-Ct	geneid:800;refseq:NP_149130;uniprot:Q05682	CALD1	17|22	39	19.5	2	18|41|32|34|34|0|0|0|25|27|33|27	0	0	-110.14	0.54	0.62	0	0	0	11|13	24	12	558
NSP1_K164A-H165A-Ct	geneid:85461;refseq:NP_203752;uniprot:Q9C0D5	TANC1	128|130	258	129	2	19|20|5|12|12|0|0|0|10|10|10|12	1	1	114.09	7.59	0	119.83	50.74	100.57	72|70	142	71	1861
NSP1_K164A-H165A-Ct	geneid:113251;refseq:NP_443111;uniprot:Q71RC2	LARP4	7|6	13	6.5	2	8|10|10|13|9|0|0|0|9|8|6|4	0	0	-32.04	0.59	0.52	0.08	0.09	0.05	5|4	9	4.5	724
NSP1_K164A-H165A-Ct	geneid:23476;refseq:NP_490597;uniprot:O60885	BRD4	6|5	11	5.5	2	0|0|4|4|9|0|0|0|5|6|8|5	0	0	-21.05	0.72	0.46	2.08	1.2	2.72	5|4	9	4.5	1362
NSP1_K164A-H165A-Ct	geneid:113146;refseq:NP_612429;uniprot:Q8IVF2	AHNAK2	835|835	1670	835	2	889|914|418|579|529|0|0|0|680|677|776|890	0	0	#NAME?	0.93	0.62	305.67	41.56	4.46	243|248	491	245.5	5795
NSP1_K164A-H165A-Ct	geneid:6651;refseq:NP_115571;uniprot:P18583	SON	40|40	80	40	2	3|0|32|39|43|0|0|0|55|46|45|44	0	0	-115.15	0.82	0.6	14.42	4.93	1.9	34|30	64	32	2303
NSP1_K164A-H165A-Ct	geneid:221150;refseq:NP_659498;uniprot:Q8IX90	SKA3	4|5	9	4.5	2	12|7|23|20|17|0|0|0|20|17|18|13	0	0	-78.39	0.21	0.62	0	0	0	3|4	7	3.5	412
NSP1_K164A-H165A-Ct	geneid:23336;refseq:NP_663780;uniprot:O15061	SYNM	59|47	106	53	2	66|74|38|51|52|0|0|0|66|65|68|57	0	0	-180.82	0.76	0.61	8.25	4.15	0.87	41|37	78	39	1565
NSP1_K164A-H165A-Ct	geneid:58533;refseq:NP_689419;uniprot:Q9UNH7	SNX6	10|9	19	9.5	2	8|6|6|8|5|0|0|0|6|7|9|5	0	0	-17.3	1.14	0.42	4.5	8.48	3.97	7|7	14	7	418
NSP1_K164A-H165A-Ct	geneid:137492;refseq:NP_689628;uniprot:Q8NEZ2	VPS37A	21|14	35	17.5	2	22|30|24|19|21|0|0|0|36|34|20|23	0	0	-104.61	0.52	0.59	0	0	0	11|10	21	10.5	397
NSP1_K164A-H165A-Ct	geneid:57142;refseq:NP_065393;uniprot:Q9NQC3	RTN4	7|8	15	7.5	2	19|20|23|23|23|0|0|0|20|17|12|15	0	0	-78.68	0.33	0.62	0	0	0	5|5	10	5	1192
NSP1_K164A-H165A-Ct	geneid:9887;refseq:NP_775179;uniprot:Q92540	SMG7	9|8	17	8.5	2	18|7|6|7|8|0|0|0|7|11|8|7	0	0	-33.2	0.69	0.52	1.92	1.33	0.97	7|7	14	7	1137
NSP1_K164A-H165A-Ct	geneid:157695;refseq:NP_778250;uniprot:Q86YL5	TDRP	4|4	8	4	2	0|6|9|8|7|0|0|0|9|8|6|5	0	0	-26.87	0.46	0.62	0	0	0	3|3	6	3	185
NSP1_K164A-H165A-Ct	geneid:23085;refseq:NP_829883;uniprot:Q8IUD2	ERC1	3|0	3	1.5	2	10|10|8|10|7|0|0|0|13|12|9|5	0	0	-51.33	0.13	0.62	0	0	0	3|0	3	1.5	1088
NSP1_K164A-H165A-Ct	geneid:1981;refseq:NP_937887;uniprot:Q04637	EIF4G1	83|88	171	85.5	2	75|110|46|51|53|0|0|0|76|82|83|75	0	0	-203.6	0.93	0.61	31.25	16.29	3.72	46|43	89	44.5	1512
NSP1_K164A-H165A-Ct	geneid:8672;refseq:NP_001185731;uniprot:O43432	EIF4G3	21|19	40	20	2	32|27|13|14|19|0|0|0|21|19|16|31	0	0	-81.13	0.67	0.59	4	1.98	1.52	14|13	27	13.5	1591
NSP1_K164A-H165A-Ct	geneid:132660;refseq:NP_919258;uniprot:Q6MZP7	LIN54	9|10	19	9.5	2	0|0|8|8|2|0|0|0|0|3|0|4	0	0	-11.46	1.43	0.34	7.42	7.81	5.7	8|9	17	8.5	749
NSP1_K164A-H165A-Ct	geneid:31;refseq:NP_942131;uniprot:Q13085	ACACA	130|160	290	145	2	122|135|290|289|337|1840|161|157|70|68|65|83	0	0	#NAME?	0.18	0.62	0	0	NaN	82|88	170	85	2383
NSP1_K164A-H165A-Ct	geneid:32;refseq:NP_001084;uniprot:O00763	ACACB	29|31	60	30	2	26|22|41|55|53|427|78|79|0|9|14|14	0	0	#NAME?	0.15	0.62	0	0	0	19|20	39	19.5	2458
NSP1_K164A-H165A-Ct	geneid:7536;refseq:NP_973726;uniprot:Q15637	SF1	16|15	31	15.5	2	2|0|17|11|9|0|0|0|18|17|13|20	0	0	-44.03	0.85	0.55	6.58	9.08	1.85	10|10	20	10	571
NSP1_K164A-H165A-Ct	geneid:8644;refseq:NP_001240837;uniprot:P42330	AKR1C3	19|24	43	21.5	2	22|29|24|16|18|0|3|0|19|21|23|25	0	0	-65.88	0.83	0.57	4.83	11.78	1.95	12|14	26	13	323
NSP1_K164A-H165A-Ct	geneid:6154;refseq:NP_000978;uniprot:P61254	RPL26	3|0	3	1.5	2	2|0|0|0|0|0|3|0|2|0|0|0	0	0.01	-10.15	0.64	0.26	0.92	5	0.13	2|0	2	1	145
NSP1_K164A-H165A-Ct	geneid:445372;refseq:NP_001003819;uniprot:-	TRIM6-TRIM34	5|6	11	5.5	2	2|4|5|2|3|0|0|0|0|5|5|0	0	0	-11.35	1.1	0.34	3.33	3.12	9.64	3|3	6	3	842
NSP1_K164A-H165A-Ct	geneid:4735;refseq:NP_001008491;uniprot:Q15019	SEPTIN2	3|2	5	2.5	2	5|3|12|7|7|0|0|0|5|5|4|7	0	0	-31.54	0.29	0.62	0	0	0	3|2	5	2.5	361
NSP1_K164A-H165A-Ct	geneid:55740;refseq:NP_001008493;uniprot:Q8N8S7	ENAH	3|4	7	3.5	2	9|7|10|9|10|0|0|0|9|7|7|3	0	0	-33.18	0.36	0.62	0	0	0	2|3	5	2.5	591
NSP1_K164A-H165A-Ct	geneid:6059;refseq:NP_001035809;uniprot:P61221	ABCE1	5|0	5	2.5	2	6|8|3|5|3|0|0|0|5|3|0|3	0	0	-27.63	0.39	0.43	0	0	0	4|0	4	2	599
NSP1_K164A-H165A-Ct	geneid:26054;refseq:NP_001093879;uniprot:Q9GZR1	SENP6	3|2	5	2.5	2	0|0|2|0|0|0|0|0|0|0|3|4	0	0	-8.64	0.83	0.29	1.75	1.25	4.23	2|2	4	2	1105
NSP1_K164A-H165A-Ct	geneid:4798;refseq:NP_001137307;uniprot:Q6P4R8	NFRKB	4|4	8	4	2	0|0|0|3|2|0|0|0|0|0|0|0	0.25	0.25	-1.19	2.4	0.18	3.58	2.17	8.28	4|4	8	4	1299
NSP1_K164A-H165A-Ct	geneid:55922;refseq:NP_001166958;uniprot:O15226	NKRF	4|0	4	2	2	0|0|10|8|5|0|0|0|0|3|0|0	0	0	-33.54	0.26	0.48	0	0	0	3|0	3	1.5	705
NSP1_K164A-H165A-Ct	geneid:4437;refseq:NP_002430;uniprot:P20585	MSH3	4|0	4	2	2	0|0|6|5|7|0|0|0|0|4|2|11	0	0	-34.99	0.25	0.49	0	0	0	3|0	3	1.5	1137
NSP1_K164A-H165A-Ct	geneid:5289;refseq:NP_002638;uniprot:Q8NEB9	PIK3C3	3|0	3	1.5	2	9|5|9|8|6|0|0|0|9|11|7|5	0	0	-42.42	0.16	0.62	0	0	0	2|0	2	1	887
NSP1_K164A-H165A-Ct	geneid:6594;refseq:NP_003060;uniprot:P28370	SMARCA1	6|3	9	4.5	2	0|0|12|10|14|0|0|0|7|8|6|8	0	0	-42.88	0.38	0.53	0	0	0	5|3	8	4	1054
NSP1_K164A-H165A-Ct	geneid:6650;refseq:NP_005623;uniprot:O75808	CAPN15	3|0	3	1.5	2	9|4|7|6|6|0|0|0|10|8|10|11	0	0	-45.38	0.15	0.62	0	0	0	2|0	2	1	1086
NSP1_K164A-H165A-Ct	geneid:10135;refseq:NP_005737;uniprot:P43490	NAMPT	3|3	6	3	2	8|3|10|5|7|0|0|0|3|2|3|3	0	0	-27.69	0.36	0.62	0	0	0	3|2	5	2.5	491
NSP1_K164A-H165A-Ct	geneid:10569;refseq:NP_006416;uniprot:O95391	SLU7	2|4	6	3	2	0|0|10|4|6|0|0|0|5|7|3|3	0	0	-27.32	0.39	0.48	0	0	0	2|3	5	2.5	586
NSP1_K164A-H165A-Ct	geneid:25782;refseq:NP_036546;uniprot:Q9H2M9	RAB3GAP2	2|4	6	3	2	48|37|25|37|31|0|0|0|41|43|41|43	0	0	-189.43	0.07	0.62	0	0	0	2|3	5	2.5	1393
NSP1_K164A-H165A-Ct	geneid:22870;refseq:NP_055746;uniprot:Q9UPN7	PPP6R1	3|0	3	1.5	2	8|4|7|6|8|0|0|0|3|3|4|4	0	0	-33.54	0.2	0.62	0	0	0	3|0	3	1.5	881
NSP1_K164A-H165A-Ct	geneid:23185;refseq:NP_055970;uniprot:Q92615	LARP4B	3|0	3	1.5	2	0|0|4|4|4|0|0|0|0|0|4|0	0	0	-17.33	0.38	0.36	0.17	0.18	0.15	2|0	2	1	738
NSP1_K164A-H165A-Ct	geneid:51692;refseq:NP_057291;uniprot:Q9UKF6	CPSF3	3|0	3	1.5	2	7|7|22|10|15|0|0|0|14|12|9|8	0	0	-75.17	0.09	0.62	0	0	0	2|0	2	1	684
NSP1_K164A-H165A-Ct	geneid:23637;refseq:NP_036329;uniprot:Q9Y3P9	RABGAP1	2|3	5	2.5	2	9|4|8|9|9|0|0|0|11|5|5|10	0	0	-37.16	0.25	0.62	0	0	0	2|2	4	2	1069
NSP1_K164A-H165A-Ct	geneid:10342;refseq:NP_001007566;uniprot:Q92734	TFG	2|2	4	2	2	3|3|6|4|3|0|0|0|2|3|6|4	0	0	-17.75	0.38	0.62	0	0	0	2|2	4	2	400
NSP1_K164A-H165A-Ct	geneid:84305;refseq:NP_001137325;uniprot:Q9BRP8	PYM1	2|0	2	1	2	0|5|5|3|2|0|0|0|0|0|5|5	0	0	-21.72	0.2	0.62	0	0	0	2|0	2	1	203
NSP1_K164A-H165A-Ct	geneid:5209;refseq:NP_001138915;uniprot:Q16875	PFKFB3	3|0	3	1.5	2	0|0|0|3|0|0|0|0|0|2|0|0	0.04	0.08	-7.35	0.9	0.22	1.08	1.7	3.55	3|0	3	1.5	500
NSP1_K164A-H165A-Ct	geneid:8777;refseq:NP_001248335;uniprot:O75970	MPDZ	3|0	3	1.5	2	12|5|0|4|2|0|0|0|3|2|4|8	0	0	-36.4	0.18	0.62	0	0	0	2|0	2	1	2037
NSP1_K164A-H165A-Ct	geneid:8615;refseq:NP_003706;uniprot:O60763	USO1	2|0	2	1	2	10|4|9|10|12|0|0|0|7|6|9|4	0	0	-46.87	0.09	0.62	0	0	0	2|0	2	1	962
NSP1_K164A-H165A-Ct	geneid:2186;refseq:NP_004450;uniprot:Q12830	BPTF	5|3	8	4	2	0|0|0|4|0|0|0|0|0|5|6|0	0	0	-14.45	0.8	0.37	2.75	0.75	6.65	3|3	6	3	2903
NSP1_K164A-H165A-Ct	geneid:7052;refseq:NP_004604;uniprot:P21980	TGM2	3|5	8	4	2	9|8|9|7|10|0|0|0|9|5|5|4	0	0	-31.78	0.43	0.62	0	0	0	2|3	5	2.5	687
NSP1_K164A-H165A-Ct	geneid:2739;refseq:NP_006699;uniprot:Q04760	GLO1	2|3	5	2.5	2	4|2|7|9|6|0|0|0|3|4|3|3	0	0	-25.95	0.34	0.62	0	0	0	2|2	4	2	184
NSP1_K164A-H165A-Ct	geneid:1730;refseq:NP_006720;uniprot:O60879	DIAPH2	3|4	7	3.5	2	8|7|0|4|4|0|0|0|8|3|3|5	0	0	-24.99	0.46	0.48	0	0	0	2|4	6	3	1101
NSP1_K164A-H165A-Ct	geneid:10938;refseq:NP_006786;uniprot:Q9H4M9	EHD1	4|4	8	4	2	12|13|20|19|14|0|0|0|13|10|9|15	0	0	-65.58	0.22	0.62	0	0	0	2|2	4	2	534
NSP1_K164A-H165A-Ct	geneid:55102;refseq:NP_060506;uniprot:Q96BY7	ATG2B	3|4	7	3.5	2	17|13|7|15|16|0|0|0|12|11|16|16	0	0	-61.34	0.21	0.62	0	0	0	2|3	5	2.5	2078
NSP1_K164A-H165A-Ct	geneid:133619;refseq:NP_570721;uniprot:Q96M27	PRRC1	4|3	7	3.5	2	7|5|9|5|5|0|0|0|7|6|5|5	0	0	-24.99	0.46	0.62	0	0	0	3|2	5	2.5	445
NSP1_K164A-H165A-Ct	geneid:5499;refseq:NP_001008709;uniprot:P62136	PPP1CA	3|6	9	4.5	2	4|4|0|0|2|0|0|0|6|3|2|4	0	0	-13.22	0.96	0.33	2.42	5.59	1.86	2|3	5	2.5	341
NSP1_K164A-H165A-Ct	geneid:8087;refseq:NP_005078;uniprot:P51114	FXR1	2|2	4	2	2	8|4|3|4|3|0|0|0|5|3|3|2	0	0	-19.11	0.35	0.62	0	0	0	2|2	4	2	621
NSP1_K164A-H165A-Ct	geneid:92521;refseq:NP_001028725;uniprot:Q5M775	SPECC1	3|3	6	3	2	19|12|6|10|8|0|0|0|9|6|4|8	0	0	-49.84	0.22	0.62	0	0	0	3|3	6	3	1068
NSP1_K164A-H165A-Ct	geneid:641371;refseq:NP_001032238;uniprot:Q86TX2	ACOT1	3|4	7	3.5	2	49|44|10|6|5|0|0|0|9|8|3|4	0	0	-138.57	0.1	0.62	0	0	0	2|3	5	2.5	421
NSP1_K164A-H165A-Ct	geneid:6601;refseq:NP_001123892;uniprot:Q8TAQ2	SMARCC2	2|3	5	2.5	2	0|0|3|3|0|0|0|0|2|6|0|0	0	0	-12.43	0.62	0.36	1.33	0.91	4.95	2|3	5	2.5	1152
NSP1_K164A-H165A-Ct	geneid:10381;refseq:NP_001184110;uniprot:Q13509	TUBB3	2|3	5	2.5	2	0|0|16|10|13|0|0|0|0|0|0|0	0	0	-49.99	0.19	0.62	0	0	0	2|2	4	2	378
NSP1_K164A-H165A-Ct	geneid:10914;refseq:NP_001238935;uniprot:P51003	PAPOLA	2|0	2	1	2	0|0|5|5|4|0|0|0|3|0|0|0	0	0	-20.3	0.21	0.42	0	0	0	2|0	2	1	285
NSP1_K164A-H165A-Ct	geneid:9255;refseq:NP_001135887;uniprot:Q12904	AIMP1	2|0	2	1	2	3|3|6|4|3|0|0|0|4|0|0|0	0	0	-20.3	0.21	0.42	0	0	0	2|0	2	1	312
NSP1_K164A-H165A-Ct	geneid:3832;refseq:NP_004514;uniprot:P52732	KIF11	5|5	10	5	2	15|17|21|19|21|0|0|0|21|16|19|13	0	0	-75.54	0.24	0.62	0	0	0	2|4	6	3	1056
NSP1_K164A-H165A-Ct	geneid:488;refseq:NP_001672;uniprot:P16615	ATP2A2	2|0	2	1	2	0|4|0|0|0|0|0|0|0|0|0|0	0.06	0.12	-5.49	0.75	0.21	0.67	0.53	0.02	2|0	2	1	997
NSP1_K164A-H165A-Ct	geneid:23322;refseq:NP_001121369;uniprot:Q68CZ1	RPGRIP1L	3|0	3	1.5	2	6|0|2|9|5|0|0|0|0|4|5|0	0	0	-29.08	0.22	0.47	0	0	0	3|0	3	1.5	1235
NSP1_K164A-H165A-Ct	geneid:8886;refseq:NP_006764;uniprot:Q9NVP1	DDX18	3|5	8	4	2	0|0|7|6|10|0|0|0|6|5|2|5	0	0	-24.99	0.52	0.47	0.58	0.68	0.27	2|4	6	3	670
NSP1_K164A-H165A-Ct	geneid:25930;refseq:NP_056281;uniprot:Q9H3S7	PTPN23	5|3	8	4	2	10|8|7|11|15|0|0|0|4|5|9|5	0	0	-42.91	0.33	0.62	0	0	0	2|3	5	2.5	1636
NSP1_K164A-H165A-Ct	geneid:891;refseq:NP_114172;uniprot:P14635	CCNB1	3|0	3	1.5	2	4|5|7|9|7|0|0|0|6|6|0|0	0	0	-33.54	0.2	0.62	0	0	0	2|0	2	1	433
NSP1_K164A-H165A-Ct	geneid:9031;refseq:NP_115784;uniprot:Q9UIG0	BAZ1B	4|0	4	2	2	0|0|2|6|3|0|0|0|6|3|3|3	0	0	-21.69	0.4	0.39	0	0	0	3|0	3	1.5	1483
NSP1_K164A-H165A-Ct	geneid:65059;refseq:NP_998754;uniprot:Q70E73	RAPH1	2|2	4	2	2	2|3|4|2|5|0|0|0|0|0|4|0	0	0	-13.77	0.46	0.39	0.33	0.21	Infinity	2|2	4	2	1250
NSP1_K164A-H165A-Ct	geneid:4750;refseq:NP_001186326;uniprot:Q96PY6	NEK1	4|6	10	5	2	15|10|2|3|4|0|0|0|11|3|7|8	0	0	-40.39	0.42	0.53	0	0	0	2|6	8	4	1286
NSP1_K164A-H165A-Ct	geneid:1155;refseq:NP_001272;uniprot:Q99426	TBCB	4|5	9	4.5	2	6|4|11|8|6|0|0|0|6|6|3|7	0	0	-26.87	0.52	0.49	0	0	0	3|4	7	3.5	244
NSP1_K164A-H165A-Ct	geneid:11218;refseq:NP_009135;uniprot:Q9UHI6	DDX20	4|0	4	2	2	0|0|0|0|2|0|0|0|0|0|0|0	0.41	0.81	-3.6	3	0.16	1.83	1.75	4.21	2|0	2	1	824
NSP1_K164A-H165A-Ct	geneid:57099;refseq:NP_065104;uniprot:Q9NQS1	AVEN	2|0	2	1	2	5|7|7|4|3|0|0|0|5|3|6|3	0	0	-29.11	0.15	0.62	0	0	0	2|0	2	1	362
NSP1_K164A-H165A-Ct	geneid:4301;refseq:NP_001035089;uniprot:P55196	AFDN	3|0	3	1.5	2	20|13|7|10|9|0|0|0|13|8|12|15	0	0	-70.65	0.09	0.62	0	0	0	2|0	2	1	1651
NSP1_K164A-H165A-Ct	geneid:81628;refseq:NP_112197;uniprot:Q9Y3Q8	TSC22D4	2|0	2	1	2	8|5|7|4|3|0|0|0|5|6|4|2	0	0	-30.56	0.14	0.62	0	0	0	2|0	2	1	395
NSP1_K164A-H165A-Ct	geneid:92154;refseq:NP_612392;uniprot:Q765P7	MTSS2	3|2	5	2.5	2	0|0|2|3|2|0|0|0|3|0|3|4	0	0	-9.93	0.75	0.32	1.08	1.14	6.05	2|2	4	2	747
NSP1_K164A-H165A-Ct	geneid:3895;refseq:NP_001072989;uniprot:Q86UP2	KTN1	5|6	11	5.5	2	26|27|9|22|17|0|0|0|21|16|25|26	0	0	-98.31	0.21	0.62	0	0	0	2|4	6	3	1357
NSP1_K164A-H165A-Ct	geneid:4035;refseq:NP_002323;uniprot:Q07954	LRP1	13|8	21	10.5	2	0|0|0|0|0|0|0|0|0|13|6|0	0	0	-10.88	1.66	0.27	8.92	1.55	2.47	3|4	7	3.5	4544
NSP1_K164A-H165A-Ct	geneid:5504;refseq:NP_006232;uniprot:P41236	PPP1R2	3|0	3	1.5	2	2|2|6|5|2|0|0|0|4|2|0|2	0	0	-21.72	0.3	0.41	0	0	0	2|0	2	1	205
NSP1_K164A-H165A-Ct	geneid:10944;refseq:NP_055082;uniprot:O00193	C11orf58	2|2	4	2	2	0|0|6|4|6|0|0|0|3|3|3|3	0	0	-17.75	0.38	0.62	0	0	0	2|2	4	2	183
NSP1_K164A-H165A-Ct	geneid:9910;refseq:NP_055672;uniprot:B7ZAP0	RABGAP1L	2|2	4	2	2	6|6|11|12|9|0|0|0|6|8|5|4	0	0	-40.02	0.19	0.62	0	0	0	2|2	4	2	815
NSP1_K164A-H165A-Ct	geneid:64342;refseq:NP_071905;uniprot:Q53T59	HS1BP3	3|0	3	1.5	2	7|6|8|5|5|0|0|0|6|6|2|6	0	0	-30.56	0.21	0.62	0	0	0	2|0	2	1	392
NSP1_K164A-H165A-Ct	geneid:55293;refseq:NP_001035787;uniprot:Q8IX04	UEVLD	2|4	6	3	2	6|5|9|7|9|0|0|0|10|8|3|2	0	0	-34.35	0.32	0.62	0	0	0	2|4	6	3	471
NSP1_K164A-H165A-Ct	geneid:8648;refseq:NP_003734;uniprot:Q15788	NCOA1	2|0	2	1	2	0|0|0|0|0|0|0|0|0|0|0|0	0.48	0.96	-1.43	10	0.1	1	0.55	Infinity	2|0	2	1	1441
NSP1_K164A-H165A-Ct	geneid:4999;refseq:NP_006181;uniprot:Q13416	ORC2	3|3	6	3	2	0|0|6|5|6|0|0|0|7|4|4|4	0	0	-19.64	0.47	0.62	0	0	0	2|3	5	2.5	577
NSP1_K164A-H165A-Ct	geneid:64411;refseq:NP_071926;uniprot:Q8WWN8	ARAP3	3|0	3	1.5	2	6|2|4|4|5|0|0|0|0|3|0|3	0	0	-21.72	0.3	0.41	0	0	NaN	3|0	3	1.5	1544
NSP1_K164A-H165A-Ct	geneid:64857;refseq:NP_073746;uniprot:Q9H7P9	PLEKHG2	3|5	8	4	2	7|8|0|6|6|0|0|0|4|6|7|6	0	0	-23.64	0.55	0.46	0	0	0	3|2	5	2.5	1386
NSP1_K164A-H165A-Ct	geneid:9112;refseq:NP_001190187;uniprot:Q13330	MTA1	2|0	2	1	2	0|0|4|0|0|0|0|0|2|0|0|0	0	0.01	-8.41	0.5	0.26	0.5	0.92	5.2	2|0	2	1	430
NSP1_K164A-H165A-Ct	geneid:64324;refseq:NP_071900;uniprot:Q96L73	NSD1	2|4	6	3	2	0|0|0|0|0|0|0|0|0|0|0|2	0.63	0.81	-0.25	4.5	0.02	2.83	0.83	1.97	2|3	5	2.5	2696
NSP1_K164A-H165A-Ct	geneid:6924;refseq:NP_003189;uniprot:Q14241	ELOA	8|5	13	6.5	2	0|0|6|6|5|0|0|0|3|3|2|3	0	0	-13.72	1.15	0.34	4.17	4.12	5.65	3|3	6	3	798
NSP1_K164A-H165A-Ct	geneid:55095;refseq:NP_060498;uniprot:Q5PRF9	SAMD4B	3|0	3	1.5	2	5|0|6|5|4|0|0|0|3|3|0|2	0	0	-23.22	0.28	0.43	0	0	0	2|0	2	1	694
NSP1_K164A-H165A-Ct	geneid:10213;refseq:NP_005796;uniprot:O00487	PSMD14	3|2	5	2.5	2	4|4|7|5|5|0|0|0|6|6|0|6	0	0	-21.79	0.39	0.62	0	0	0	2|2	4	2	310
NSP1_K164A-H165A-Ct	geneid:51720;refseq:NP_001186226;uniprot:Q96RL1	UIMC1	3|0	3	1.5	2	0|0|4|7|4|0|0|0|4|4|5|3	0	0	-23.19	0.28	0.43	0	0	0	2|0	2	1	719
NSP1_K164A-H165A-Ct	geneid:84324;refseq:NP_149073;uniprot:P82979	SARNP	3|0	3	1.5	2	0|0|5|4|4|0|0|0|4|3|0|0	0	0	-18.83	0.35	0.38	0	0	0	2|0	2	1	210
NSP1_K164A-H165A-Ct	geneid:4552;refseq:NP_002445;uniprot:Q9UBK8	MTRR	2|0	2	1	2	4|2|3|3|3|0|0|0|10|10|5|3	0	0	-36.49	0.12	0.62	0	0	0	2|0	2	1	698
NSP1_K164A-H165A-Ct	geneid:9360;refseq:NP_004783;uniprot:Q13427	PPIG	2|0	2	1	2	0|0|0|0|0|0|0|0|0|0|0|0	0.48	0.96	-1.43	10	0.1	1	1.05	2.6	2|0	2	1	754
NSP1_K164A-H165A-Ct	geneid:333932;refseq:NP_001005464;uniprot:Q71DI3	H3C15	2|0	2	1	2	2|0|2|3|4|23|7|0|5|3|0|0	0	0	-50.4	0.09	0.62	0	0	0	2|0	2	1	136
NSP1_K164A-H165A-Ct	geneid:4676;refseq:NP_005960;uniprot:Q99733	NAP1L4	3|3	6	3	2	6|6|12|8|10|0|0|0|7|8|5|5	0	0	-34.54	0.3	0.62	0	0	0	2|3	5	2.5	375
NSP1_K164A-H165A-Ct	geneid:7203;refseq:NP_005989;uniprot:P49368	CCT3	7|10	17	8.5	2	6|8|13|15|15|0|0|0|7|5|9|20	0	0	-52.56	0.51	0.55	0.33	0.48	0.11	4|5	9	4.5	545
NSP1_K164A-H165A-Ct	geneid:253943;refseq:NP_689971;uniprot:Q7Z739	YTHDF3	2|3	5	2.5	2	7|13|10|9|9|0|0|0|5|5|10|4	0	0	-41.42	0.23	0.62	0	0	0	2|3	5	2.5	585
NSP1_K164A-H165A-Ct	geneid:5861;refseq:NP_004152;uniprot:P62820	RAB1A	3|7	10	5	2	3|0|4|0|0|0|0|0|5|5|0|3	0	0	-13.23	1.07	0.3	3.33	12.8	0.32	3|7	10	5	205
NSP1_K164A-H165A-Ct	geneid:29966;refseq:NP_001077362;uniprot:Q13033	STRN3	3|5	8	4	2	10|10|15|12|9|0|0|0|8|10|7|11	0	0	-45.74	0.32	0.62	0	0	0	2|4	6	3	797
NSP1_K164A-H165A-Ct	geneid:3482;refseq:NP_000867;uniprot:P11717	IGF2R	3|0	3	1.5	2	6|6|2|0|0|0|0|0|4|2|0|0	0	0	-23.22	0.28	0.43	0	0	0	2|0	2	1	2491
NSP1_K164A-H165A-Ct	geneid:90799;refseq:NP_612372;uniprot:Q96GE4	CEP95	2|0	2	1	2	0|0|0|0|0|0|0|0|0|0|0|0	0.48	0.96	-1.43	10	0.1	1	0.96	3.25	2|0	2	1	821
NSP1_K164A-H165A-Ct	geneid:57590;refseq:NP_065881;uniprot:Q8IWB7	WDFY1	2|3	5	2.5	2	6|5|10|8|8|0|0|0|11|7|7|4	0	0	-35.77	0.26	0.62	0	0	0	2|3	5	2.5	410
NSP1_K164A-H165A-Ct	geneid:23380;refseq:NP_001164108;uniprot:O75044	SRGAP2	3|2	5	2.5	2	5|0|4|2|3|0|0|0|5|6|7|8	0	0	-24.54	0.36	0.62	0	0	0	2|2	4	2	1070
NSP1_K164A-H165A-Ct	geneid:253143;refseq:NP_775837;uniprot:Q5THK1	PRR14L	2|2	4	2	2	0|0|0|2|0|0|0|0|0|0|0|0	0.45	0.45	-0.25	3	0.16	1.83	0.67	6.81	2|2	4	2	2151
NSP1_K164A-H165A-Ct	geneid:10943;refseq:NP_001180199;uniprot:Q8N5Y2	MSL3	3|0	3	1.5	2	0|0|0|0|0|0|0|0|0|0|0|0	0.5	0.99	-1.43	15	0.07	1.5	2.32	39	2|0	2	1	509
NSP1_K164A-H165A-Ct	geneid:546;refseq:NP_000480;uniprot:P46100	ATRX	4|5	9	4.5	2	0|0|2|0|0|0|0|0|0|0|0|2	0.69	0.84	0.09	3.38	0.01	4.17	1.32	3.08	2|3	5	2.5	2492
NSP1_K164A-H165A-Ct	geneid:23259;refseq:NP_001157704;uniprot:O94830	DDHD2	3|0	3	1.5	2	0|2|0|0|0|0|0|0|0|0|2|0	0.1	0.21	-6.02	1.12	0.2	1.17	1.3	8.67	2|0	2	1	711
NSP1_K164A-H165A-Ct	geneid:9787;refseq:NP_001139487;uniprot:Q15398	DLGAP5	2|0	2	1	2	2|5|14|13|13|0|0|0|10|8|6|8	0	0	-58.75	0.07	0.62	0	0	0	2|0	2	1	842
NSP1_K164A-H165A-Ct	geneid:9328;refseq:NP_001116295;uniprot:Q9Y5Q8	GTF3C5	2|3	5	2.5	2	0|0|7|3|4|0|0|0|0|2|5|5	0	0	-19.11	0.44	0.44	0.33	0.49	1.91	2|2	4	2	526
NSP1_K164A-H165A-Ct	geneid:26030;refseq:NP_056364;uniprot:A1L390	PLEKHG3	3|5	8	4	2	7|4|0|7|6|0|0|0|5|4|7|6	0	0	-22.28	0.57	0.45	0.17	0.12	0.1	2|2	4	2	1163
NSP1_K164A-H165A-Ct	geneid:6310;refseq:NP_000323;uniprot:P54253	ATXN1	3|0	3	1.5	2	0|0|6|2|4|0|0|0|2|2|0|0	0	0	-17.33	0.38	0.36	0.17	0.16	0.21	2|0	2	1	815
NSP1_K164A-H165A-Ct	geneid:27130;refseq:NP_055240;uniprot:Q9Y283	INVS	3|0	3	1.5	2	10|10|12|15|9|0|0|0|25|11|12|12	0	0	-76.24	0.09	0.62	0	0	0	2|0	2	1	1065
NSP1_K164A-H165A-Ct	geneid:51605;refseq:NP_057023;uniprot:Q9UJA5	TRMT6	2|0	2	1	2	0|0|4|4|4|0|0|0|3|2|0|0	0	0	-17.33	0.25	0.38	0	0	0	2|0	2	1	497
NSP1_K164A-H165A-Ct	geneid:8894;refseq:NP_003899;uniprot:P20042	EIF2S2	3|2	5	2.5	2	3|0|5|5|3|0|0|0|2|4|2|2	0	0	-15.1	0.54	0.4	0.33	0.78	1.17	2|2	4	2	333
NSP1_K164A-H165A-Ct	geneid:55700;refseq:NP_060537;uniprot:Q3KQU3	MAP7D1	4|3	7	3.5	2	4|3|5|7|5|0|0|0|7|10|4|4	0	0	-26.32	0.44	0.62	0	0	0	3|2	5	2.5	841
NSP1_K164A-H165A-Ct	geneid:55852;refseq:NP_060939;uniprot:Q8IWB9	TEX2	2|0	2	1	2	3|4|0|2|2|0|0|0|0|3|2|0	0	0	-14.46	0.3	0.34	0	0	0	2|0	2	1	1134
NSP1_K164A-H165A-Ct	geneid:57479;refseq:NP_065770;uniprot:Q9ULL5	PRR12	3|2	5	2.5	2	0|0|4|6|6|0|0|0|3|5|3|0	0	0	-19.11	0.44	0.44	0.25	0.1	0.23	2|2	4	2	2036
NSP1_K164A-H165A-Ct	geneid:5189;refseq:NP_000457;uniprot:O43933	PEX1	6|0	6	3	2	6|2|0|0|0|0|0|0|0|0|0|0	0.07	0.14	-11.23	1.12	0.21	2.33	1.43	1.8	4|0	4	2	1283
NSP1_K164A-H165A-Ct	geneid:2039;refseq:NP_001107607;uniprot:Q08495	DMTN	2|3	5	2.5	2	6|8|10|3|11|0|0|0|11|11|9|12	0	0	-42.85	0.22	0.62	0	0	0	2|2	4	2	405
NSP1_K164A-H165A-Ct	geneid:79631;refseq:NP_001035700;uniprot:Q7Z2Z2	EFL1	3|0	3	1.5	2	9|4|4|4|3|0|0|0|0|0|3|2	0	0	-24.63	0.26	0.44	0	0	0	2|0	2	1	1069
NSP1_K164A-H165A-Ct	geneid:9585;refseq:NP_057279;uniprot:Q96Q89	KIF20B	2|0	2	1	2	0|0|8|7|9|0|0|0|3|4|4|4	0	0	-34.99	0.12	0.62	0	0	0	2|0	2	1	1780
NSP1_K164A-H165A-Ct	geneid:8481;refseq:NP_003602;uniprot:O75665	OFD1	3|3	6	3	2	0|3|2|2|5|0|0|0|4|0|2|2	0	0	-10.72	0.75	0.35	1.33	1.04	0.58	2|2	4	2	1012
NSP1_K164A-H165A-Ct	geneid:64343;refseq:NP_001127904;uniprot:Q9H6S1	AZI2	2|0	2	1	2	4|3|12|6|7|0|0|0|6|6|2|0	0	0	-36.49	0.12	0.62	0	0	0	2|0	2	1	243
NSP1_K164A-H165A-Ct	geneid:84456;refseq:NP_001007103;uniprot:Q96JM7	L3MBTL3	2|0	2	1	2	0|0|0|0|0|0|0|0|0|0|0|0	0.48	0.96	-1.43	10	0.1	1	1.04	5.2	2|0	2	1	755
NSP1_K164A-H165A-Ct	geneid:6130;refseq:NP_000963;uniprot:P62424	RPL7A	2|4	6	3	2	0|0|3|0|0|0|3|0|0|0|0|0	0.05	0.1	-5.03	1.5	0.21	2.5	7.41	0.29	2|4	6	3	266
NSP1_K164A-H165A-Ct	geneid:5430;refseq:NP_000928;uniprot:P24928	POLR2A	3|3	6	3	2	3|2|6|10|7|0|0|0|4|4|5|3	0	0	-24.99	0.39	0.62	0	0	0	2|2	4	2	1970
NSP1_K164A-H165A-Ct	geneid:1656;refseq:NP_001244120;uniprot:P26196	DDX6	2|0	2	1	2	0|0|7|5|4|0|0|0|2|2|2|3	0	0	-23.22	0.19	0.62	0	0	0	2|0	2	1	483
NSP1_K164A-H165A-Ct	geneid:80114;refseq:NP_001073981;uniprot:Q9H694	BICC1	2|3	5	2.5	2	7|4|3|4|4|0|0|0|0|4|4|0	0	0	-16.38	0.5	0.41	0	0	0	2|2	4	2	974
NSP1_K164A-H165A-Ct	geneid:5836;refseq:NP_001157412;uniprot:P06737	PYGL	3|0	3	1.5	2	5|2|0|0|0|0|0|0|0|0|0|0	0.01	0.01	-9.79	0.64	0.25	0.92	0.89	3.15	2|0	2	1	813
NSP1_K164A-H165A-Ct	geneid:25766;refseq:NP_001026868;uniprot:Q6NWY9	PRPF40B	5|3	8	4	2	0|0|0|3|0|0|0|0|5|3|4|4	0	0	-11.98	0.92	0.33	2.42	2.14	3.61	2|2	4	2	892
NSP1_K164A-H165A-Ct	geneid:1717;refseq:NP_001157289;uniprot:Q9UBM7	DHCR7	3|0	3	1.5	2	0|0|0|0|0|0|0|0|0|0|0|0	0.5	0.99	-1.43	15	0.07	1.5	2.49	0.24	2|0	2	1	475
NSP1_K164A-H165A-Ct	geneid:6558;refseq:NP_001037;uniprot:P55011	SLC12A2	2|0	2	1	2	0|0|3|0|5|0|0|0|0|0|0|0	0	0	-11.38	0.38	0.3	0.33	0.21	0.02	2|0	2	1	1212
NSP1_K164A-H165A-Ct	geneid:5707;refseq:NP_001177966;uniprot:Q99460	PSMD1	3|0	3	1.5	2	2|2|13|11|10|0|0|0|8|8|5|5	0	0	-49.84	0.13	0.62	0	0	0	3|0	3	1.5	922
NSP1_K164A-H165A-Ct	geneid:2961;refseq:NP_002086;uniprot:P29084	GTF2E2	3|3	6	3	2	0|0|7|5|5|0|0|0|0|3|3|4	0	0	-17.04	0.53	0.43	0.75	2.03	3.39	2|2	4	2	291
NSP1_K164A-H165A-Ct	geneid:8030;refseq:NP_005427;uniprot:Q16204	CCDC6	2|0	2	1	2	0|0|5|3|4|0|0|0|0|0|0|0	0	0	-17.33	0.25	0.38	0	0	0	2|0	2	1	474
NSP1_K164A-H165A-Ct	geneid:830;refseq:NP_006127;uniprot:P47755	CAPZA2	2|0	2	1	2	2|0|5|0|5|0|0|0|3|3|0|3	0	0	-18.83	0.23	0.4	0	0	0	2|0	2	1	286
NSP1_K164A-H165A-Ct	geneid:5909;refseq:NP_001139129;uniprot:P47736	RAP1GAP	2|3	5	2.5	2	24|24|16|12|11|0|0|0|18|15|15|22	0	0	-95.05	0.11	0.62	0	0	0	2|2	4	2	681
NSP1_K164A-H165A-Ct	geneid:10397;refseq:NP_001128714;uniprot:Q92597	NDRG1	2|3	5	2.5	2	2|3|9|6|5|0|0|0|2|2|0|4	0	0	-23.2	0.38	0.47	0	0	0	2|3	5	2.5	394
NSP1_K164A-H165A-Ct	geneid:988;refseq:NP_001244;uniprot:Q99459	CDC5L	2|5	7	3.5	2	0|0|6|12|7|0|0|0|5|3|5|4	0	0	-29.98	0.42	0.49	0	0	0	2|3	5	2.5	802
NSP1_K164A-H165A-Ct	geneid:5902;refseq:NP_002873;uniprot:P43487	RANBP1	2|2	4	2	2	4|5|4|5|3|0|0|0|3|2|4|3	0	0	-15.1	0.43	0.62	0	0	0	2|2	4	2	201
NSP1_K164A-H165A-Ct	geneid:9221;refseq:NP_004732;uniprot:Q14978	NOLC1	3|0	3	1.5	2	0|0|0|0|0|0|0|0|0|0|3|0	0.25	0.5	-4.02	1.5	0.17	1.25	1.41	1.83	2|0	2	1	699
NSP1_K164A-H165A-Ct	geneid:9698;refseq:NP_055491;uniprot:Q14671	PUM1	3|0	3	1.5	2	17|11|12|12|13|0|0|0|10|6|7|8	0	0	-61.72	0.11	0.62	0	0	0	2|0	2	1	1186
NSP1_K164A-H165A-Ct	geneid:729;refseq:NP_000056;uniprot:P13671	C6	4|0	4	2	2	0|0|0|0|0|0|0|0|0|0|0|0	0.5	1	-1.43	20	0.05	2	1.69	Infinity	3|0	3	1.5	934
NSP1_K164A-H165A-Ct	geneid:200576;refseq:NP_055855;uniprot:Q9Y2I7	PIKFYVE	3|0	3	1.5	2	0|0|3|6|4|0|0|0|0|0|0|0	0	0	-18.83	0.35	0.38	0.42	0.16	0.69	2|0	2	1	2098
NSP1_K164A-H165A-Ct	geneid:7486;refseq:NP_000544;uniprot:Q14191	WRN	0|3	3	1.5	2	0|0|0|5|0|0|0|0|0|0|0|0	0.08	0.15	-6.98	0.9	0.21	1.08	0.59	12.54	0|3	3	1.5	1432
NSP1_K164A-H165A-Ct	geneid:84632;refseq:NP_001001936;uniprot:Q8N4X5	AFAP1L2	0|3	3	1.5	2	6|6|5|11|6|0|0|0|13|12|12|8	0	0	-54.29	0.12	0.62	0	0	0	0|3	3	1.5	818
NSP1_K164A-H165A-Ct	geneid:23355;refseq:NP_001009921;uniprot:Q8N3P4	VPS8	0|2	2	1	2	6|6|6|4|3|0|0|0|0|2|0|0	0	0	-26.13	0.17	0.62	0	0	0	0|2	2	1	1428
NSP1_K164A-H165A-Ct	geneid:30011;refseq:NP_001019837;uniprot:Q96B97	SH3KBP1	0|2	2	1	2	6|2|11|14|8|0|0|0|11|7|4|3	0	0	-52.78	0.08	0.62	0	0	0	0|2	2	1	628
NSP1_K164A-H165A-Ct	geneid:8662;refseq:NP_001032360;uniprot:P55884	EIF3B	0|3	3	1.5	2	3|2|3|2|2|0|0|0|6|3|0|0	0	0	-17.33	0.38	0.36	0	0	0	0|3	3	1.5	814
NSP1_K164A-H165A-Ct	geneid:80150;refseq:NP_001077395;uniprot:Q7L266	ASRGL1	0|2	2	1	2	0|0|0|0|0|0|0|0|0|0|0|0	0.48	0.96	-1.43	10	0.1	1	2.56	2.36	0|2	2	1	308
NSP1_K164A-H165A-Ct	geneid:254225;refseq:NP_001092108;uniprot:Q8NCN4	RNF169	0|4	4	2	2	0|0|9|7|8|0|0|0|3|4|2|0	0	0	-34.99	0.25	0.49	0	0	0	0|4	4	2	708
NSP1_K164A-H165A-Ct	geneid:65986;refseq:NP_001099009;uniprot:Q96DT7	ZBTB10	0|2	2	1	2	0|0|2|4|3|0|0|0|0|0|2|0	0	0	-12.97	0.33	0.32	0.08	0.07	0.15	0|2	2	1	871
NSP1_K164A-H165A-Ct	geneid:55421;refseq:NP_001107590;uniprot:Q53F19	NCBP3	0|3	3	1.5	2	0|0|7|6|7|0|0|0|0|0|2|4	0	0	-29.11	0.22	0.47	0	0	0	0|3	3	1.5	620
NSP1_K164A-H165A-Ct	geneid:118;refseq:NP_001110;uniprot:P35611	ADD1	0|4	4	2	2	10|13|9|9|8|0|0|0|7|7|10|8	0	0	-48.34	0.18	0.62	0	0	0	0|3	3	1.5	737
NSP1_K164A-H165A-Ct	geneid:372;refseq:NP_001646;uniprot:P48444	ARCN1	0|3	3	1.5	2	7|5|16|19|11|0|0|0|10|11|5|5	0	0	-67.75	0.1	0.62	0	0	0	0|3	3	1.5	511
NSP1_K164A-H165A-Ct	geneid:284071;refseq:NP_001138552;uniprot:A2RUB1	MEIOC	0|7	7	3.5	2	12|7|7|4|6|0|0|0|4|10|6|7	0	0	-42.42	0.36	0.5	0	0	0	0|5	5	2.5	952
NSP1_K164A-H165A-Ct	geneid:54881;refseq:NP_001155056;uniprot:Q9NXF1	TEX10	0|3	3	1.5	2	0|0|5|6|5|0|0|0|0|0|4|0	0	0	-23.22	0.28	0.43	0	0	0	0|2	2	1	913
NSP1_K164A-H165A-Ct	geneid:25937;refseq:NP_001161750;uniprot:Q9GZV5	WWTR1	0|3	3	1.5	2	4|3|11|9|6|0|0|0|5|5|5|3	0	0	-37.98	0.17	0.62	0	0	0	0|3	3	1.5	400
NSP1_K164A-H165A-Ct	geneid:10009;refseq:NP_001171671;uniprot:Q86T24	ZBTB33	0|4	4	2	2	0|0|3|6|0|0|0|0|2|0|2|0	0	0	-15.95	0.55	0.32	0.92	1.08	3.58	0|3	3	1.5	672
NSP1_K164A-H165A-Ct	geneid:54552;refseq:NP_001171748;uniprot:Q9NVN8	GNL3L	0|3	3	1.5	2	0|0|9|9|3|0|0|0|3|2|0|0	0	0	-30.39	0.21	0.48	0	0	0	0|3	3	1.5	582
NSP1_K164A-H165A-Ct	geneid:6878;refseq:NP_001177344;uniprot:P49848	TAF6	0|5	5	2.5	2	0|0|6|4|0|0|0|0|4|2|0|0	0	0	-20.3	0.54	0.35	1.17	1.29	3.5	0|4	4	2	714
NSP1_K164A-H165A-Ct	geneid:23405;refseq:NP_001258211;uniprot:Q9UPY3	DICER1	0|2	2	1	2	6|5|0|0|0|0|0|0|2|3|0|0	0	0	-20.29	0.21	0.42	0	0	0	0|2	2	1	1922
NSP1_K164A-H165A-Ct	geneid:8165;refseq:NP_001229831;uniprot:Q92667	AKAP1	0|2	2	1	2	4|4|3|5|3|0|0|0|4|3|0|2	0	0	-18.83	0.23	0.62	0	0	0	0|2	2	1	903
NSP1_K164A-H165A-Ct	geneid:5965;refseq:NP_002898;uniprot:P46063	RECQL	0|5	5	2.5	2	0|0|12|11|8|0|0|0|7|4|2|4	0	0	-45.38	0.24	0.52	0	0	0	0|5	5	2.5	649
NSP1_K164A-H165A-Ct	geneid:8140;refseq:NP_003477;uniprot:Q01650	SLC7A5	0|3	3	1.5	2	3|0|0|2|4|0|0|0|7|8|2|3	0	0	-27.63	0.24	0.46	0	0	0	0|2	2	1	507
NSP1_K164A-H165A-Ct	geneid:9554;refseq:NP_004883;uniprot:O75396	SEC22B	0|2	2	1	2	9|5|9|4|6|0|0|0|5|5|4|5	0	0	-34.99	0.12	0.62	0	0	0	0|2	2	1	215
NSP1_K164A-H165A-Ct	geneid:2580;refseq:NP_005246;uniprot:O14976	GAK	0|4	4	2	2	6|5|6|12|6|0|0|0|3|2|8|5	0	0	-38.04	0.23	0.62	0	0	0	0|4	4	2	1311
NSP1_K164A-H165A-Ct	geneid:5546;refseq:NP_005964;uniprot:Q92733	PRCC	0|2	2	1	2	0|0|7|7|5|0|0|0|0|3|0|0	0	0	-27.63	0.16	0.48	0	0	0	0|2	2	1	491
NSP1_K164A-H165A-Ct	geneid:8243;refseq:NP_006297;uniprot:Q14683	SMC1A	0|7	7	3.5	2	0|0|3|4|6|0|0|0|8|5|4|0	0	0	-27.63	0.55	0.4	1	0.64	0.28	0|5	5	2.5	1233
NSP1_K164A-H165A-Ct	geneid:30846;refseq:NP_055416;uniprot:Q9NZN4	EHD2	0|5	5	2.5	2	6|4|8|7|7|0|0|0|6|5|4|3	0	0	-32.06	0.34	0.46	0	0	0	0|4	4	2	543
NSP1_K164A-H165A-Ct	geneid:9640;refseq:NP_055445;uniprot:Q92610	ZNF592	0|2	2	1	2	0|0|0|0|0|0|0|0|0|0|0|0	0.48	0.96	-1.43	10	0.1	1	0.62	3.25	0|2	2	1	1267
NSP1_K164A-H165A-Ct	geneid:26005;refseq:NP_056346;uniprot:Q4AC94	C2CD3	0|7	7	3.5	2	7|0|0|4|2|0|0|0|2|2|0|0	0	0	-18.75	0.81	0.28	2.08	0.83	0.71	0|5	5	2.5	1963
NSP1_K164A-H165A-Ct	geneid:51622;refseq:NP_056437;uniprot:P86791	CCZ1	0|3	3	1.5	2	2|4|7|5|4|0|0|0|2|0|4|0	0	0	-23.22	0.28	0.43	0	0	0	0|3	3	1.5	482
NSP1_K164A-H165A-Ct	geneid:26160;refseq:NP_056477;uniprot:Q9UG01	IFT172	0|3	3	1.5	2	4|4|0|0|3|0|0|0|0|0|2|0	0	0	-15.93	0.41	0.34	0.42	0.19	1.74	0|3	3	1.5	1749
NSP1_K164A-H165A-Ct	geneid:51322;refseq:NP_057712;uniprot:Q9BTA9	WAC	0|2	2	1	2	0|0|4|0|0|0|0|0|3|2|3|2	0	0	-14.46	0.3	0.34	0	0	0	0|2	2	1	647
NSP1_K164A-H165A-Ct	geneid:55004;refseq:NP_060377;uniprot:Q6IAA8	LAMTOR1	0|3	3	1.5	2	11|7|12|9|9|0|0|0|5|7|5|4	0	0	-46.87	0.14	0.62	0	0	0	0|2	2	1	161
NSP1_K164A-H165A-Ct	geneid:55225;refseq:NP_060681;uniprot:Q9HCJ3	RAVER2	0|2	2	1	2	0|0|4|5|2|0|0|0|0|3|0|0	0	0	-17.33	0.25	0.38	0	0	0	0|2	2	1	678
NSP1_K164A-H165A-Ct	geneid:57614;refseq:NP_065905;uniprot:Q9P260	RELCH	0|2	2	1	2	5|9|7|5|8|0|0|0|3|5|7|9	0	0	-37.98	0.12	0.62	0	0	0	0|2	2	1	1216
NSP1_K164A-H165A-Ct	geneid:10802;refseq:NP_068817;uniprot:O95486	SEC24A	0|2	2	1	2	4|2|5|7|7|0|0|0|3|4|4|2	0	0	-27.63	0.16	0.62	0	0	0	0|2	2	1	1093
NSP1_K164A-H165A-Ct	geneid:64599;refseq:NP_072096;uniprot:O75420	GIGYF1	0|4	4	2	2	4|2|0|3|3|0|0|0|0|3|3|2	0	0	-14.46	0.6	0.29	0.33	0.25	0.43	0|3	3	1.5	1035
NSP1_K164A-H165A-Ct	geneid:79031;refseq:NP_076970;uniprot:Q9H2J4	PDCL3	0|4	4	2	2	0|3|7|7|5|0|0|0|5|5|3|8	0	0	-32.06	0.27	0.47	0	0	0	0|4	4	2	239
NSP1_K164A-H165A-Ct	geneid:140838;refseq:NP_689880;uniprot:Q8TBE9	NANP	0|2	2	1	2	3|2|2|3|2|0|0|0|2|3|0|2	0	0	-12.97	0.33	0.32	0	0	0	0|2	2	1	248
NSP1_K164A-H165A-Ct	geneid:205860;refseq:NP_775824;uniprot:Q8N7C3	TRIML2	0|2	2	1	2	2|0|5|2|4|0|0|0|6|3|0|0	0	0	-21.72	0.2	0.43	0	0	0	0|2	2	1	387
NSP1_K164A-H165A-Ct	geneid:90850;refseq:NP_835461;uniprot:Q86UK7	ZNF598	0|4	4	2	2	6|0|4|3|4|0|0|0|0|0|0|2	0	0	-20.3	0.43	0.37	0.42	0.37	0.4	0|4	4	2	904
NSP1_K164A-H165A-Ct	geneid:252983;refseq:NP_848604;uniprot:Q6ZWJ1	STXBP4	0|5	5	2.5	2	9|6|10|13|13|0|0|0|16|12|10|9	0	0	-61.72	0.18	0.62	0	0	0	0|5	5	2.5	553
NSP1_K164A-H165A-Ct	geneid:3857;refseq:NP_000217;uniprot:P35527	KRT9	0|10	10	5	2	20|3|24|30|176|34|94|59|20|91|41|64	0	0	-537.77	0.04	0.62	0	0	0	0|8	8	4	623
NSP1_K164A-H165A-Ct	geneid:3858;refseq:NP_000412;uniprot:P13645	KRT10	0|14	14	7	2	23|10|16|92|242|139|87|76|70|43|59|29	0	0	-705.31	0.04	0.62	0	0	0	0|7	7	3.5	584
NSP1_K164A-H165A-Ct	geneid:221;refseq:NP_000685;uniprot:P43353	ALDH3B1	0|3	3	1.5	2	4|4|0|0|3|0|0|0|2|0|2|0	0	0	-15.93	0.41	0.34	0.25	0.42	0.13	0|2	2	1	468
NSP1_K164A-H165A-Ct	geneid:80223;refseq:NP_001002814;uniprot:Q6WKZ4	RAB11FIP1	0|8	8	4	2	10|11|18|15|16|0|0|0|11|8|16|8	0	0	-73.64	0.24	0.62	0	0	0	0|6	6	3	1283
NSP1_K164A-H165A-Ct	geneid:23131;refseq:NP_001002909;uniprot:Q9UKJ3	GPATCH8	0|5	5	2.5	2	0|0|0|3|0|0|0|0|4|3|4|3	0	0	-15.93	0.68	0.29	1.08	0.57	1.16	0|4	4	2	1502
NSP1_K164A-H165A-Ct	geneid:152503;refseq:NP_001009555;uniprot:Q5HYK7	SH3D19	0|5	5	2.5	2	6|11|5|8|6|0|0|0|8|3|5|6	0	0	-39.43	0.28	0.5	0	0	0	0|3	3	1.5	790
NSP1_K164A-H165A-Ct	geneid:171017;refseq:NP_001035009;uniprot:Q8TF68	ZNF384	0|3	3	1.5	2	0|0|13|6|6|0|0|0|0|0|4|2	0	0	-36.27	0.18	0.51	0	0	0	0|3	3	1.5	461
NSP1_K164A-H165A-Ct	geneid:3183;refseq:NP_001070910;uniprot:P07910	HNRNPC	0|2	2	1	2	0|0|6|4|5|0|0|0|4|3|0|0	0	0	-21.71	0.2	0.43	0	0	0	0|2	2	1	306
NSP1_K164A-H165A-Ct	geneid:3187;refseq:NP_001244222;uniprot:P31943	HNRNPH1	0|7	7	3.5	2	0|0|8|8|7|0|0|0|9|7|5|5	0	0	-36.45	0.42	0.46	0	0	0	0|3	3	1.5	449
NSP1_K164A-H165A-Ct	geneid:8517;refseq:NP_001093326;uniprot:Q9Y6K9	IKBKG	0|2	2	1	2	0|3|2|3|3|0|0|0|3|4|0|0	0	0	-14.45	0.3	0.34	0	0	0	0|2	2	1	487
NSP1_K164A-H165A-Ct	geneid:57223;refseq:NP_001116436;uniprot:Q5MIZ7	PPP4R3B	0|6	6	3	2	0|0|6|6|6|0|0|0|7|8|5|7	0	0	-32.06	0.41	0.45	0	0	0	0|4	4	2	849
NSP1_K164A-H165A-Ct	geneid:6464;refseq:NP_001123512;uniprot:P29353	SHC1	0|2	2	1	2	0|3|8|5|5|0|0|0|2|4|0|0	0	0	-26.1	0.17	0.62	0	0	0	0|2	2	1	584
NSP1_K164A-H165A-Ct	geneid:84991;refseq:NP_001139019;uniprot:Q96I25	RBM17	0|6	6	3	2	0|0|9|13|11|0|0|0|6|8|3|4	0	0	-48.34	0.27	0.52	0	0	0	0|4	4	2	401
NSP1_K164A-H165A-Ct	geneid:10574;refseq:NP_001159756;uniprot:Q99832	CCT7	0|2	2	1	2	0|0|3|4|3|0|0|0|4|6|0|0	0	0	-20.3	0.21	0.42	0	0	0	0|2	2	1	456
NSP1_K164A-H165A-Ct	geneid:6196;refseq:NP_001006933;uniprot:Q15349	RPS6KA2	0|4	4	2	2	0|0|0|0|0|0|0|0|0|0|0|0	0.5	1	-1.43	20	0.05	2	2.13	13	0|3	3	1.5	741
NSP1_K164A-H165A-Ct	geneid:7375;refseq:NP_003354;uniprot:Q13107	USP4	0|3	3	1.5	2	0|0|0|0|0|0|0|0|0|0|0|0	0.5	0.99	-1.43	15	0.07	1.5	1.23	9.75	0|2	2	1	963
NSP1_K164A-H165A-Ct	geneid:1107;refseq:NP_001005271;uniprot:Q12873	CHD3	0|13	13	6.5	2	0|0|0|11|15|0|0|0|0|0|12|0	0	0	-55.74	0.51	0.5	3.33	1.27	2.4	0|10	10	5	2059
NSP1_K164A-H165A-Ct	geneid:2060;refseq:NP_001972;uniprot:P42566	EPS15	0|5	5	2.5	2	11|13|10|8|9|0|0|0|11|8|7|5	0	0	-51.33	0.21	0.62	0	0	0	0|3	3	1.5	896
NSP1_K164A-H165A-Ct	geneid:9991;refseq:NP_001157260;uniprot:O95758	PTBP3	0|4	4	2	2	0|5|6|7|5|0|0|0|0|0|0|0	0	0	-26.13	0.33	0.43	0.08	0.12	0.05	0|3	3	1.5	524
NSP1_K164A-H165A-Ct	geneid:6455;refseq:NP_003016;uniprot:Q99961	SH3GL1	0|6	6	3	2	6|6|11|8|6|0|0|0|7|8|6|6	0	0	-39.43	0.33	0.49	0	0	0	0|3	3	1.5	368
NSP1_K164A-H165A-Ct	geneid:8027;refseq:NP_003464;uniprot:Q92783	STAM	0|3	3	1.5	2	8|8|11|7|7|0|0|0|8|9|6|5	0	0	-40.93	0.16	0.62	0	0	0	0|3	3	1.5	540
NSP1_K164A-H165A-Ct	geneid:8505;refseq:NP_003622;uniprot:Q86W56	PARG	0|5	5	2.5	2	0|0|0|4|3|0|0|0|6|2|0|4	0	0	-20.3	0.54	0.35	0.92	0.74	1.71	0|3	3	1.5	976
NSP1_K164A-H165A-Ct	geneid:9253;refseq:NP_004747;uniprot:Q9Y6R0	NUMBL	0|2	2	1	2	12|0|10|7|8|0|0|0|10|8|4|5	0	0	-46.87	0.09	0.62	0	0	0	0|2	2	1	609
NSP1_K164A-H165A-Ct	geneid:729540;refseq:NP_001116835;uniprot:Q99666	RGPD6	0|33	33	16.5	2	76|73|21|36|0|0|0|0|35|0|37|39	0	0	-279.14	0.26	0.61	0	0	0	0|22	22	11	1765
NSP1_K164A-H165A-Ct	geneid:7204;refseq:NP_009049;uniprot:O75962	TRIO	0|2	2	1	2	0|3|0|0|0|0|0|0|0|0|0|0	0.13	0.26	-4.02	1	0.19	0.75	0.19	3.25	0|2	2	1	3097
NSP1_K164A-H165A-Ct	geneid:54680;refseq:NP_060423;uniprot:Q9NWK9	ZNHIT6	0|3	3	1.5	2	0|0|7|0|0|0|0|0|0|0|0|0	0.01	0.02	-9.38	0.64	0.24	0.92	1.54	3.37	0|3	3	1.5	470
NSP1_K164A-H165A-Ct	geneid:6164;refseq:NP_000986;uniprot:P49207	RPL34	0|3	3	1.5	2	0|3|0|0|0|0|5|0|3|0|0|3	0	0	-15.93	0.41	0.34	0.33	2.22	0.14	0|3	3	1.5	117
NSP1_K164A-H165A-Ct	geneid:10521;refseq:NP_001091974;uniprot:Q92841	DDX17	0|12	12	6	2	0|0|11|0|0|0|0|0|0|0|0|0	0.29	0.59	-14.97	1.64	0.17	5.08	5.48	3.37	0|6	6	3	731
NSP1_K164A-H165A-Ct	geneid:8761;refseq:NP_001129125;uniprot:Q13310	PABPC4	0|8	8	4	2	14|0|9|0|9|0|0|0|0|0|0|4	0	0	-46.87	0.38	0.5	1	1.19	0.58	0|5	5	2.5	660
NSP1_K164A-H165A-Ct	geneid:57466;refseq:NP_001138916;uniprot:O95104	SCAF4	0|2	2	1	2	0|0|0|0|0|0|0|0|0|0|0|0	0.48	0.96	-1.43	10	0.1	1	0.7	6.5	0|2	2	1	1132
NSP1_K164A-H165A-Ct	geneid:9531;refseq:NP_004272;uniprot:O95817	BAG3	0|3	3	1.5	2	9|5|16|10|8|0|0|0|6|8|4|8	0	0	-51.28	0.13	0.62	0	0	0	0|3	3	1.5	575
NSP1_K164A-H165A-Ct	geneid:28987;refseq:NP_054781;uniprot:Q9ULX3	NOB1	0|2	2	1	2	0|0|4|5|0|0|0|0|0|0|0|0	0	0	-12.65	0.33	0.32	0.25	0.48	0.58	0|2	2	1	412
NSP1_K164A-H165A-Ct	geneid:55728;refseq:NP_060647;uniprot:Q86UW6	N4BP2	0|3	3	1.5	2	6|8|0|0|0|0|0|0|3|0|2|2	0	0	-24.74	0.26	0.44	0	0	0	0|2	2	1	1770
NSP1_K164A-H165A-Ct	geneid:6124;refseq:NP_000959;uniprot:P36578	RPL4	0|2	2	1	2	0|0|4|5|4|0|6|0|3|4|0|0	0	0	-21.71	0.2	0.62	0	0	0	0|2	2	1	427
NSP1_K164A-H165A-Ct	geneid:23268;refseq:NP_056036;uniprot:Q6XZF7	DNMBP	0|4	4	2	2	17|13|0|6|4|0|0|0|11|9|7|7	0	0	-60.25	0.15	0.62	0	0	0	0|3	3	1.5	1577
NSP1_K164A-H165A-Ct	geneid:55917;refseq:NP_061174;uniprot:Q9P2B4	CTTNBP2NL	0|2	2	1	2	0|3|0|3|0|0|0|0|3|2|0|0	0	0	-12.97	0.33	0.32	0.08	0.1	0.16	0|2	2	1	639
NSP1_K164A-H165A-Ct	geneid:7153;refseq:NP_001058;uniprot:P11388	TOP2A	0|5	5	2.5	2	0|0|0|8|11|0|0|0|6|6|6|3	0	0	-36.42	0.3	0.49	0	0	0	0|3	3	1.5	1531
NSP1_K164A-H165A-Ct	geneid:3006;refseq:NP_005310;uniprot:P16403	H1-2	0|5	5	2.5	2	2|0|0|0|0|6|10|6|2|0|0|0	0	0	-32.04	0.34	0.46	0.33	1.22	0.11	0|3	3	1.5	213
NSP1_K164A-H165A-Ct	geneid:2632;refseq:NP_000149;uniprot:Q04446	GBE1	0|4	4	2	2	7|13|8|4|7|0|0|0|6|4|3|5	0	0	-40.99	0.21	0.62	0	0	0	0|3	3	1.5	702
NSP1_K164A-H165A-Ct	geneid:64283;refseq:NP_001073948;uniprot:Q8N1W1	ARHGEF28	0|4	4	2	2	14|9|0|0|0|0|0|0|3|2|6|3	0	0	-42.28	0.21	0.52	0	0	0	0|2	2	1	1731
NSP1_K164A-H165A-Ct	geneid:10923;refseq:NP_006704;uniprot:P53999	SUB1	0|2	2	1	2	0|0|6|3|3|0|0|0|2|2|4|2	0	0	-18.83	0.23	0.4	0	0	0	0|2	2	1	127
NSP1_K164A-H165A-Ct	geneid:9188;refseq:NP_004719;uniprot:Q9NR30	DDX21	0|4	4	2	2	5|0|4|5|4|0|0|0|4|5|4|5	0	0	-21.71	0.4	0.39	0	0	0	0|3	3	1.5	783
NSP1_K164A-H165A-Ct	geneid:10600;refseq:NP_001001992;uniprot:Q9Y5T5	USP16	0|10	10	5	2	7|9|0|0|2|0|0|0|4|5|4|4	0	0	-30.56	0.71	0.37	2.08	1.99	1.88	0|3	3	1.5	822
NSP1_K164A-H165A-Ct	geneid:84081;refseq:NP_115517;uniprot:Q9H0G5	NSRP1	0|5	5	2.5	2	0|0|6|6|6|0|0|0|12|8|6|4	0	0	-38.04	0.29	0.49	0	0	0	0|3	3	1.5	558
NSP1_K164A-H165A-Ct	geneid:23042;refseq:NP_055842;uniprot:Q6P996	PDXDC1	0|2	2	1	2	11|8|11|10|8|0|0|0|9|8|3|5	0	0	-46.87	0.09	0.62	0	0	0	0|2	2	1	788
NSP1_K164A-H165A-Ct	geneid:79834;refseq:NP_079052;uniprot:Q9H792	PEAK1	0|5	5	2.5	2	6|4|0|0|2|0|0|0|0|0|5|4	0	0	-21.72	0.5	0.37	0.75	0.34	0.96	0|2	2	1	1746
NSP1_K164A-H165A-Ct	geneid:9833;refseq:NP_001243614;uniprot:Q14680	MELK	0|2	2	1	2	4|5|5|0|0|0|0|0|4|3|0|0	0	0	-20.3	0.21	0.42	0	0	0	0|2	2	1	610
NSP1_K164A-H165A-Ct	geneid:91039;refseq:NP_631898;uniprot:Q86TI2	DPP9	0|2	2	1	2	0|0|0|0|0|0|0|0|0|0|0|0	0.48	0.96	-1.43	10	0.1	1	0.88	0.27	0|2	2	1	892
NSP1_K164A-H165A-Ct	geneid:23499;refseq:NP_036222;uniprot:Q9UPN3	MACF1	0|4	4	2	2	12|13|0|4|11|0|0|0|3|3|11|12	0	0	-54.29	0.16	0.62	0	0	0	0|3	3	1.5	5430
NSP1_K164A-H165A-Ct	geneid:55165;refseq:NP_001120654;uniprot:Q53EZ4	CEP55	0|3	3	1.5	2	12|13|12|7|8|0|0|0|9|15|8|5	0	0	-58.75	0.11	0.62	0	0	0	0|2	2	1	464
NSP1_K164A-H165A-Ct	geneid:50628;refseq:NP_056536;uniprot:P57678	GEMIN4	0|3	3	1.5	2	5|2|4|3|4|0|0|0|3|2|0|0	0	0	-18.81	0.35	0.38	0	0	0	0|2	2	1	1058
NSP1_K164A-H165A-Ct	geneid:55196;refseq:NP_060639;uniprot:Q9HCM1	RESF1	0|3	3	1.5	2	0|0|0|0|0|0|0|0|0|2|0|0	0.33	0.67	-3.6	2.25	0.17	1.33	0.6	5.33	0|3	3	1.5	1747
NSP1_K164A-H165A-Ct	geneid:79869;refseq:NP_001129512;uniprot:Q8N684	CPSF7	0|2	2	1	2	0|0|6|4|4|0|0|0|2|2|0|0	0	0	-20.3	0.21	0.42	0	0	0	0|2	2	1	471
NSP1_K164A-H165A-Ct	geneid:165055;refseq:NP_659415;uniprot:Q96M89	CCDC138	0|3	3	1.5	2	0|3|0|0|3|0|0|0|0|2|0|3	0	0	-12.97	0.5	0.3	0.58	0.69	0.16	0|2	2	1	665
NSP1_K164A-H165A-Ct	geneid:1072;refseq:NP_005498;uniprot:P23528	CFL1	0|2	2	1	2	4|0|4|2|4|0|0|0|4|3|0|0	0	0	-17.31	0.25	0.38	0	0	0	0|2	2	1	166
NSP1_K164A-H165A-Ct	geneid:55357;refseq:NP_001254500;uniprot:Q9BYX2	TBC1D2	0|2	2	1	2	3|3|0|2|5|0|0|0|0|0|4|0	0	0	-17.33	0.25	0.38	0	0	NaN	0|2	2	1	928
NSP1_K164A-H165A-Ct	geneid:29789;refseq:NP_037473;uniprot:Q9NTK5	OLA1	0|3	3	1.5	2	0|0|5|2|0|0|0|0|0|0|0|0	0.01	0.01	-9.81	0.64	0.25	0.92	1.83	1.59	0|2	2	1	396
NSP1_K164A-H165A-Ct	geneid:51588;refseq:NP_056981;uniprot:Q8N2W9	PIAS4	0|2	2	1	2	0|0|0|0|0|0|0|0|0|0|0|0	0.48	0.96	-1.43	10	0.1	1	1.55	3.47	0|2	2	1	510
NSP1_K164A-H165A-Ct	geneid:91107;refseq:NP_258411;uniprot:Q96LD4	TRIM47	0|2	2	1	2	3|3|3|3|3|0|0|0|3|0|2|0	0	0	-12.97	0.33	0.32	0	0	0	0|2	2	1	638
NSP1_K164A-H165A-Ct	geneid:4174;refseq:NP_006730;uniprot:P33992	MCM5	0|2	2	1	2	0|0|0|0|0|0|0|0|0|0|0|0	0.48	0.96	-1.43	10	0.1	1	1.07	0.08	0|2	2	1	734
NSP1_K164A-H165A-Ct	geneid:57148;refseq:NP_065069;uniprot:Q86X10	RALGAPB	0|3	3	1.5	2	10|6|6|3|6|0|0|0|7|3|0|0	0	0	-33.54	0.2	0.62	0	0	0	0|3	3	1.5	1494
NSP1_K164A-H165A-Ct	geneid:9656;refseq:NP_055456;uniprot:Q14676	MDC1	0|2	2	1	2	0|0|0|2|2|0|0|0|0|0|0|0	0.03	0.06	-5.98	0.75	0.22	0.67	0.25	2.27	0|2	2	1	2089
NSP1_K164A-H165A-Ct	geneid:9475;refseq:NP_004841;uniprot:O75116	ROCK2	0|2	2	1	2	13|6|4|8|6|0|0|0|8|4|7|5	0	0	-42.42	0.1	0.62	0	0	0	0|2	2	1	1388
NSP1_K164A-H165A-Ct	geneid:65979;refseq:NP_001041648;uniprot:Q8IZ21	PHACTR4	0|2	2	1	2	8|5|7|5|8|0|0|0|4|0|2|4	0	0	-33.54	0.13	0.62	0	0	0	0|2	2	1	702
NSP1_K164A-H165A-Ct	geneid:146956;refseq:NP_001159603;uniprot:Q96AY2	EME1	0|2	2	1	2	0|0|0|0|0|0|0|0|0|0|0|0	0.48	0.96	-1.43	10	0.1	1	1.35	2.6	0|2	2	1	583
NSP1_K164A-H165A-Ct	geneid:8721;refseq:NP_003783;uniprot:O60869	EDF1	0|2	2	1	2	0|0|4|3|0|0|0|0|0|0|0|0	0	0	-9.98	0.43	0.28	0.42	2.24	0.88	0|2	2	1	148
NSP1_K164A-H165A-Ct	geneid:283463;refseq:XP_003846606;uniprot:Q7Z5P9	MUC19	0|7	7	3.5	2	0|0|0|0|0|0|0|0|0|0|0|0	0.5	1	-1.43	35	0.04	3.5	0.36	8.27	0|2	2	1	7582
NSP1_K164A-H165A-Ct	geneid:3298;refseq:NP_001129036;uniprot:Q03933	HSF2	0|2	2	1	2	0|0|3|2|3|0|0|0|0|2|2|0	0	0	-11.6	0.38	0.3	0	0	0	0|2	2	1	518
NSP1_K164A-H165A-Ct	geneid:3980;refseq:NP_039269;uniprot:P49916	LIG3	0|3	3	1.5	2	0|0|6|6|4|0|0|0|0|0|0|0	0	0	-23.22	0.28	0.43	0.17	0.13	0.37	0|2	2	1	1009
NSP1_K164A-H165A-Ct	geneid:60561;refseq:NP_068749;uniprot:Q6NUQ1	RINT1	0|2	2	1	2	4|3|10|6|8|0|0|0|2|0|0|0	0	0	-34.99	0.12	0.62	0	0	0	0|2	2	1	792
NSP1_K164A-H165A-Ct	geneid:25879;refseq:NP_056235;uniprot:Q9NV06	DCAF13	0|2	2	1	2	0|0|3|4|3|0|0|0|2|0|0|0	0	0	-14.46	0.3	0.34	0	0	0	0|2	2	1	597
NSP1_K164A-H165A-Ct	geneid:134145;refseq:NP_001245318;uniprot:Q6P4H8	ATPSCKMT	0|2	2	1	2	0|0|0|0|0|0|0|0|0|0|0|0	0.48	0.96	-1.43	10	0.1	1	4.99	Infinity	0|2	2	1	158
NSP1_K164A-H165A-Ct	geneid:7374;refseq:NP_003353;uniprot:P13051	UNG	0|2	2	1	2	0|0|7|4|3|0|0|0|3|4|0|0	0	0	-21.72	0.2	0.43	0	0	0	0|2	2	1	304
NSP1_K164A-H165A-Ct	geneid:79670;refseq:NP_001171988;uniprot:Q5VYS8	TUT7	0|3	3	1.5	2	11|5|6|0|4|0|0|0|5|4|3|0	0	0	-31.99	0.2	0.62	0	0	0	0|2	2	1	1495
NSP1_K164A-H165A-Ct	geneid:1729;refseq:NP_001073280;uniprot:O60610	DIAPH1	0|3	3	1.5	2	13|7|4|5|9|0|0|0|7|5|10|5	0	0	-46.87	0.14	0.62	0	0	0	0|2	2	1	1263
NSP1_K164A-H165A-Ct	geneid:55280;refseq:NP_060764;uniprot:Q69YN2	CWF19L1	0|2	2	1	2	0|0|2|0|0|0|0|0|0|0|0|0	0.23	0.45	-3.6	1.5	0.18	0.83	1.22	26	0|2	2	1	538
NSP1_K164A-H165A-Ct	geneid:54583;refseq:NP_071334;uniprot:Q9GZT9	EGLN1	0|2	2	1	2	6|3|2|0|0|0|0|0|3|0|0|0	0	0	-17.33	0.25	0.38	0	0	0	0|2	2	1	426
NSP1_K164A-H165A-Ct	geneid:10795;refseq:NP_001159353;uniprot:Q14587	ZNF268	0|2	2	1	2	0|0|3|0|3|0|0|0|2|3|0|2	0	0	-12.97	0.33	0.32	0	0	0	0|2	2	1	947
NSP1_K164A-H165A-Ct	geneid:9778;refseq:NP_001094060;uniprot:Q92628	KIAA0232	0|2	2	1	2	19|8|0|0|0|0|0|0|9|9|11|11	0	0	-60.14	0.07	0.62	0	0	0	0|2	2	1	1395
NSP1_K164A-H165A-Ct	geneid:641;refseq:NP_000048;uniprot:P54132	BLM	0|2	2	1	2	0|0|5|9|4|0|0|0|3|4|0|0	0	0	-26.1	0.17	0.62	0	0	0	0|2	2	1	1417
NSP1_K164A-H165A-Ct	geneid:7248;refseq:NP_000359;uniprot:Q92574	TSC1	0|3	3	1.5	2	6|4|2|4|4|0|0|0|4|0|0|4	0	0	-20.3	0.32	0.4	0	0	0	0|2	2	1	1164
NSP1_K164A-H165A-Ct	geneid:51244;refseq:NP_057558;uniprot:Q6PII3	CCDC174	0|2	2	1	2	0|0|2|0|2|0|0|0|3|2|0|0	0	0	-10.15	0.43	0.28	0.25	0.42	1.24	0|2	2	1	467
NSP1_K164A-H165A-Ct	geneid:8675;refseq:NP_001001433;uniprot:O14662	STX16	0|7	7	3.5	2	0|0|0|3|2|0|0|0|0|11|3|0	0	0	-24.21	0.62	0.35	1.92	4.66	2.06	0|3	3	1.5	325
NSP1_K164A-H165A-Ct	geneid:968;refseq:NP_001035148;uniprot:P34810	CD68	0|4	4	2	2	0|0|0|0|0|0|0|0|0|0|0|0	0.5	1	-1.43	20	0.05	2	4.82	52	0|2	2	1	327
NSP1_K164A-H165A-Nt	geneid:2010;refseq:NP_000108;uniprot:P50402	EMD	3|7	10	5	2	7|9|13|7|8|0|0|0|6|7|8|14	0	0	-42.91	0.42	0.53	0	0	0	3|4	7	3.5	254
NSP1_K164A-H165A-Nt	geneid:2073;refseq:NP_000114;uniprot:P28715	ERCC5	4|0	4	2	2	0|0|4|9|7|0|0|0|2|6|12|10	0	0	-45.38	0.19	0.62	0	0	0	4|0	4	2	1186
NSP1_K164A-H165A-Nt	geneid:2632;refseq:NP_000149;uniprot:Q04446	GBE1	3|0	3	1.5	2	7|13|8|4|7|0|0|0|6|4|3|5	0	0	-40.99	0.16	0.62	0	0	0	3|0	3	1.5	702
NSP1_K164A-H165A-Nt	geneid:4548;refseq:NP_000245;uniprot:Q99707	MTR	10|6	16	8	2	18|13|9|12|11|0|0|0|10|9|9|8	0	0	-45.35	0.56	0.54	0	0	0	9|5	14	7	1265
NSP1_K164A-H165A-Nt	geneid:4952;refseq:NP_000267;uniprot:Q01968	OCRL	12|12	24	12	2	27|23|20|21|22|0|0|0|22|24|19|23	0	0	-74	0.49	0.62	0	0	0	11|12	23	11.5	901
NSP1_K164A-H165A-Nt	geneid:6949;refseq:NP_001128715;uniprot:Q13428	TCOF1	10|12	22	11	2	2|0|18|29|26|0|0|0|26|34|17|22	0	0	-98.95	0.37	0.62	0	0	0	8|9	17	8.5	1488
NSP1_K164A-H165A-Nt	geneid:2539;refseq:NP_000393;uniprot:P11413	G6PD	82|109	191	95.5	2	168|166|141|96|108|0|2|0|148|145|129|156	0	0	-481.08	0.58	0.62	0	0	0	34|37	71	35.5	545
NSP1_K164A-H165A-Nt	geneid:3141;refseq:NP_000402;uniprot:P50747	HLCS	7|3	10	5	2	3|0|0|2|0|0|7|6|3|0|0|0	0	0	-15.75	0.94	0.34	3.25	3.49	0.75	6|3	9	4.5	726
NSP1_K164A-H165A-Nt	geneid:5096;refseq:NP_000523;uniprot:P05166	PCCB	13|6	19	9.5	2	0|0|0|0|0|2|8|12|0|0|0|0	0	0	-17.67	1.3	0.32	7.67	11.1	1.61	12|6	18	9	539
NSP1_K164A-H165A-Nt	geneid:191;refseq:NP_000678;uniprot:P23526	AHCY	9|18	27	13.5	2	25|31|13|30|17|0|3|0|30|32|29|25	0	0	-107.03	0.44	0.62	0	0	0	7|12	19	9.5	432
NSP1_K164A-H165A-Nt	geneid:301;refseq:NP_000691;uniprot:P04083	ANXA1	46|62	108	54	2	65|84|96|67|70|0|0|0|84|78|79|77	0	0	-255.69	0.61	0.62	0	0	0	20|20	40	20	346
NSP1_K164A-H165A-Nt	geneid:1591;refseq:NP_000773;uniprot:Q07973	CYP24A1	2|0	2	1	2	15|15|2|0|0|0|0|0|2|0|0|0	0	0	-46.19	0.09	0.62	0	0	0	2|0	2	1	514
NSP1_K164A-H165A-Nt	geneid:1728;refseq:NP_000894;uniprot:P15559	NQO1	5|3	8	4	2	6|9|6|5|3|0|3|0|7|7|4|4	0	0	-24.99	0.52	0.47	0	0	0	5|3	8	4	274
NSP1_K164A-H165A-Nt	geneid:5091;refseq:NP_000911;uniprot:P11498	PC	1048|1258	2306	1153	2	868|884|226|225|242|1091|926|506|838|792|401|516	0	0	#NAME?	1.19	0.62	526.75	348.78	1.11	75|75	150	75	1178
NSP1_K164A-H165A-Nt	geneid:5431;refseq:NP_000929;uniprot:P30876	POLR2B	4|0	4	2	2	8|6|4|5|9|0|0|0|5|4|0|2	0	0	-33.54	0.26	0.48	0	0	0	4|0	4	2	1174
NSP1_K164A-H165A-Nt	geneid:6124;refseq:NP_000959;uniprot:P36578	RPL4	3|0	3	1.5	2	0|0|4|5|4|0|6|0|3|4|0|0	0	0	-21.72	0.3	0.41	0	0	0	3|0	3	1.5	427
NSP1_K164A-H165A-Nt	geneid:6125;refseq:NP_000960;uniprot:P46777	RPL5	12|16	28	14	2	27|23|4|0|3|0|3|0|21|23|17|15	0	0	-72.67	0.58	0.58	2.67	7.01	0.11	6|4	10	5	297
NSP1_K164A-H165A-Nt	geneid:6128;refseq:NP_000961;uniprot:Q02878	RPL6	10|9	19	9.5	2	19|17|12|4|12|7|4|0|16|15|14|13	0	0	-51.02	0.55	0.62	0	0	0	8|5	13	6.5	288
NSP1_K164A-H165A-Nt	geneid:6154;refseq:NP_000978;uniprot:P61254	RPL26	3|0	3	1.5	2	2|0|0|0|0|0|3|0|2|0|0|0	0	0.01	-10.15	0.64	0.26	0.92	4.95	0.13	3|0	3	1.5	145
NSP1_K164A-H165A-Nt	geneid:6175;refseq:NP_000993;uniprot:P05388	RPLP0	5|6	11	5.5	2	7|8|13|9|11|0|0|0|7|4|7|8	0	0	-34.07	0.5	0.62	0	0	0	5|3	8	4	317
NSP1_K164A-H165A-Nt	geneid:84632;refseq:NP_001001936;uniprot:Q8N4X5	AFAP1L2	4|0	4	2	2	6|6|5|11|6|0|0|0|13|12|12|8	0	0	-54.29	0.16	0.62	0	0	0	4|0	4	2	818
NSP1_K164A-H165A-Nt	geneid:5394;refseq:NP_001001998;uniprot:Q01780	EXOSC10	28|30	58	29	2	3|3|54|53|61|0|0|0|66|65|53|57	0	0	-197.83	0.45	0.62	0	0	0	23|16	39	19.5	885
NSP1_K164A-H165A-Nt	geneid:54812;refseq:NP_001002243;uniprot:Q6ULP2	AFTPH	9|4	13	6.5	2	14|23|13|13|14|0|0|0|20|21|18|26	0	0	-88.42	0.28	0.62	0	0	0	8|4	12	6	908
NSP1_K164A-H165A-Nt	geneid:302;refseq:NP_001002857;uniprot:P07355	ANXA2	52|54	106	53	2	74|88|75|62|60|0|7|0|89|75|69|82	0	0	-237.16	0.61	0.62	0	0	0	26|25	51	25.5	339
NSP1_K164A-H165A-Nt	geneid:6202;refseq:NP_001003;uniprot:P62241	RPS8	5|5	10	5	2	3|5|0|0|0|0|7|2|8|7|5|4	0	0	-19.8	0.68	0.46	1.58	5.93	0.18	4|3	7	3.5	208
NSP1_K164A-H165A-Nt	geneid:79096;refseq:NP_001003676;uniprot:Q9H6J7	C11orf49	4|4	8	4	2	8|11|5|3|4|0|0|0|6|6|5|7	0	0	-26.87	0.46	0.62	0	0	0	4|3	7	3.5	274
NSP1_K164A-H165A-Nt	geneid:51586;refseq:NP_001003891;uniprot:Q96RN5	MED15	9|10	19	9.5	2	5|8|10|12|10|0|0|0|20|17|19|19	0	0	-58.99	0.49	0.62	0	0	0	7|7	14	7	788
NSP1_K164A-H165A-Nt	geneid:11130;refseq:NP_001005413;uniprot:O95229	ZWINT	2|0	2	1	2	5|0|9|4|4|0|0|0|5|3|4|6	0	0	-29.11	0.15	0.62	0	0	0	2|0	2	1	230
NSP1_K164A-H165A-Nt	geneid:7812;refseq:NP_001007554;uniprot:O75534	CSDE1	19|14	33	16.5	2	27|21|24|23|24|0|0|0|23|20|19|20	0	0	-71.24	0.66	0.57	0	0	0	14|12	26	13	798
NSP1_K164A-H165A-Nt	geneid:10342;refseq:NP_001007566;uniprot:Q92734	TFG	2|2	4	2	2	3|3|6|4|3|0|0|0|2|3|6|4	0	0	-17.75	0.38	0.62	0	0	0	2|2	4	2	400
NSP1_K164A-H165A-Nt	geneid:10814;refseq:NP_001008221;uniprot:Q6PUV4	CPLX2	8|8	16	8	2	17|12|12|7|8|0|0|0|13|14|15|17	0	0	-49.1	0.49	0.62	0	0	0	4|4	8	4	134
NSP1_K164A-H165A-Nt	geneid:4735;refseq:NP_001008491;uniprot:Q15019	SEPTIN2	4|0	4	2	2	5|3|12|7|7|0|0|0|5|5|4|7	0	0	-37.98	0.23	0.62	0	0	0	4|0	4	2	361
NSP1_K164A-H165A-Nt	geneid:9793;refseq:NP_001008938;uniprot:Q14008	CKAP5	33|33	66	33	2	36|37|20|25|26|0|0|0|29|24|26|27	0	0	-72.94	0.97	0.58	12.17	4.67	4.25	29|25	54	27	2032
NSP1_K164A-H165A-Nt	geneid:7791;refseq:NP_001010972;uniprot:Q15942	ZYX	12|16	28	14	2	21|42|25|27|24|0|0|0|31|34|27|21	0	0	-118.93	0.39	0.62	0	0	0	9|8	17	8.5	572
NSP1_K164A-H165A-Nt	geneid:6520;refseq:NP_001012680;uniprot:P08195	SLC3A2	7|7	14	7	2	22|17|24|19|18|0|0|0|14|17|12|11	0	0	-73.13	0.32	0.62	0	0	0	6|6	12	6	631
NSP1_K164A-H165A-Nt	geneid:400506;refseq:NP_001013009;uniprot:Q1ED39	KNOP1	8|8	16	8	2	0|0|17|15|14|0|0|0|20|14|20|11	0	0	-59.82	0.42	0.62	0	0	0	8|7	15	7.5	458
NSP1_K164A-H165A-Nt	geneid:23265;refseq:NP_001013861;uniprot:Q9UPT5	EXOC7	5|3	8	4	2	16|11|18|17|19|0|0|0|16|15|14|11	0	0	-68.46	0.22	0.62	0	0	0	5|3	8	4	684
NSP1_K164A-H165A-Nt	geneid:28988;refseq:NP_001014436;uniprot:Q9UJU6	DBNL	6|7	13	6.5	2	18|25|18|15|11|0|0|0|16|20|21|17	0	0	-77.07	0.3	0.62	0	0	0	6|5	11	5.5	430
NSP1_K164A-H165A-Nt	geneid:27332;refseq:NP_001014972;uniprot:Q14966	ZNF638	21|22	43	21.5	2	0|0|21|31|28|0|0|0|38|30|31|29	0	0	-90.27	0.64	0.59	4.17	1.64	0.83	21|20	41	20.5	1978
NSP1_K164A-H165A-Nt	geneid:10147;refseq:NP_001017392;uniprot:Q8IX01	SUGP2	70|65	135	67.5	2	20|12|44|59|53|0|0|0|91|82|91|91	0	0	-231.15	0.74	0.62	22.25	16.04	1.59	47|42	89	44.5	1082
NSP1_K164A-H165A-Nt	geneid:79184;refseq:NP_001018065;uniprot:P46736	BRCC3	14|10	24	12	2	15|22|17|10|12|0|0|0|14|17|12|13	0	0	-54.28	0.64	0.55	1	2.68	0.81	8|7	15	7.5	291
NSP1_K164A-H165A-Nt	geneid:26135;refseq:NP_001018077;uniprot:Q8NC51	SERBP1	12|9	21	10.5	2	18|21|19|15|18|0|0|0|15|13|14|12	0	0	-58.99	0.54	0.62	0	0	0	9|7	16	8	408
NSP1_K164A-H165A-Nt	geneid:79664;refseq:NP_001018099;uniprot:Q659A1	ICE2	4|0	4	2	2	8|2|14|13|12|0|0|0|11|7|8|9	0	0	-57.25	0.15	0.62	0	0	0	4|0	4	2	845
NSP1_K164A-H165A-Nt	geneid:30011;refseq:NP_001019837;uniprot:Q96B97	SH3KBP1	5|0	5	2.5	2	6|2|11|14|8|0|0|0|11|7|4|3	0	0	-52.79	0.21	0.62	0	0	0	5|0	5	2.5	628
NSP1_K164A-H165A-Nt	geneid:54874;refseq:NP_001020119;uniprot:Q5T0N5	FNBP1L	3|0	3	1.5	2	9|11|16|13|15|0|0|0|9|9|8|7	0	0	-64.71	0.1	0.62	0	0	0	2|0	2	1	551
NSP1_K164A-H165A-Nt	geneid:7163;refseq:NP_001020423;uniprot:P55327	TPD52	4|2	6	3	2	8|8|16|13|10|0|0|0|7|7|5|6	0	0	-50.01	0.23	0.62	0	0	0	4|2	6	3	224
NSP1_K164A-H165A-Nt	geneid:9373;refseq:NP_001026859;uniprot:Q9Y263	PLAA	16|26	42	21	2	38|39|48|44|50|0|0|0|40|32|29|33	0	0	-157.49	0.44	0.62	0	0	0	14|16	30	15	795
NSP1_K164A-H165A-Nt	geneid:7071;refseq:NP_001027453;uniprot:Q13118	KLF10	5|6	11	5.5	2	0|0|3|5|4|0|0|0|17|19|11|9	0	0	-53.21	0.35	0.56	0	0	0	5|4	9	4.5	469
NSP1_K164A-H165A-Nt	geneid:26100;refseq:NP_001028690;uniprot:Q9Y4P8	WIPI2	3|2	5	2.5	2	5|8|9|5|7|0|0|0|6|4|5|7	0	0	-28.71	0.31	0.62	0	0	0	3|2	5	2.5	443
NSP1_K164A-H165A-Nt	geneid:7311;refseq:NP_001029102;uniprot:P62987	UBA52	7|19	26	13	2	4|15|2|3|4|0|0|0|15|10|29|35	0	0	-92.09	0.49	0.58	3.25	19.8	0.1	3|5	8	4	128
NSP1_K164A-H165A-Nt	geneid:554313;refseq:NP_001029249;uniprot:P62805	H4C15	3|3	6	3	2	0|0|7|6|7|0|8|4|6|4|3|4	0	0	-23.64	0.41	0.62	0	0	0	3|2	5	2.5	103
NSP1_K164A-H165A-Nt	geneid:64855;refseq:NP_001030611;uniprot:Q96TA1	NIBAN2	13|6	19	9.5	2	30|26|28|23|22|0|0|0|29|26|25|31	0	0	-111.06	0.32	0.62	0	0	0	10|4	14	7	733
NSP1_K164A-H165A-Nt	geneid:55898;refseq:NP_001034764;uniprot:Q9H3U1	UNC45A	8|6	14	7	2	12|13|8|18|13|0|0|0|16|15|9|8	0	0	-53.51	0.43	0.62	0	0	0	7|6	13	6.5	929
NSP1_K164A-H165A-Nt	geneid:29888;refseq:NP_001034966;uniprot:Q9NRL3	STRN4	10|10	20	10	2	17|30|15|15|9|0|0|0|17|16|10|19	0	0	-67.26	0.45	0.62	0	0	0	9|4	13	6.5	760
NSP1_K164A-H165A-Nt	geneid:116985;refseq:NP_001035207;uniprot:Q96P48	ARAP1	4|2	6	3	2	8|4|3|7|4|0|0|0|3|3|7|6	0	0	-25.95	0.41	0.47	0	0	0	3|2	5	2.5	1450
NSP1_K164A-H165A-Nt	geneid:80230;refseq:NP_001035541;uniprot:Q96T51	RUFY1	13|8	21	10.5	2	23|31|30|28|31|0|0|0|28|25|29|35	0	0	-115.33	0.32	0.62	0	0	0	9|7	16	8	600
NSP1_K164A-H165A-Nt	geneid:3619;refseq:NP_001035784;uniprot:Q9NQS7	INCENP	6|5	11	5.5	2	0|0|9|7|9|0|0|0|8|11|5|6	0	0	-28.8	0.57	0.5	0.92	0.78	0.26	5|5	10	5	918
NSP1_K164A-H165A-Nt	geneid:1540;refseq:NP_001035814;uniprot:Q9NQC7	CYLD	8|6	14	7	2	24|23|12|12|11|0|0|0|23|26|16|22	0	0	-86.93	0.29	0.62	0	0	0	8|6	14	7	953
NSP1_K164A-H165A-Nt	geneid:81624;refseq:NP_001035982;uniprot:Q9NSV4	DIAPH3	3|3	6	3	2	7|6|9|12|14|0|0|0|11|9|8|10	0	0	-44.32	0.24	0.62	0	0	0	3|3	6	3	1193
NSP1_K164A-H165A-Nt	geneid:6238;refseq:NP_001036041;uniprot:Q9P2E9	RRBP1	7|4	11	5.5	2	20|16|8|8|8|0|0|0|9|3|6|5	0	0	-52.64	0.37	0.55	0	0	0	5|4	9	4.5	977
NSP1_K164A-H165A-Nt	geneid:54464;refseq:NP_001036069;uniprot:Q8IZH2	XRN1	19|23	42	21	2	31|34|8|20|20|0|0|0|21|20|35|28	0	0	-94.1	0.63	0.59	2.92	1.35	0.55	17|18	35	17.5	1693
NSP1_K164A-H165A-Nt	geneid:65979;refseq:NP_001041648;uniprot:Q8IZ21	PHACTR4	2|0	2	1	2	8|5|7|5|8|0|0|0|4|0|2|4	0	0	-33.54	0.13	0.62	0	0	0	2|0	2	1	702
NSP1_K164A-H165A-Nt	geneid:7086;refseq:NP_001055;uniprot:P29401	TKT	31|35	66	33	2	44|43|47|47|44|0|9|0|47|48|46|52	0	0	-132.1	0.67	0.62	0	0	0	21|21	42	21	623
NSP1_K164A-H165A-Nt	geneid:79832;refseq:NP_001070254;uniprot:Q2KHR3	QSER1	12|8	20	10	2	0|0|6|19|11|0|0|0|25|21|19|24	0	0	-77.59	0.43	0.58	0	0	0	10|7	17	8.5	1735
NSP1_K164A-H165A-Nt	geneid:91614;refseq:NP_001070710;uniprot:Q96QD5	DEPDC7	16|14	30	15	2	46|45|22|20|18|0|0|0|27|23|22|23	0	0	-128.81	0.38	0.62	0	0	0	14|12	26	13	511
NSP1_K164A-H165A-Nt	geneid:9612;refseq:NP_001070729;uniprot:Q9Y618	NCOR2	76|83	159	79.5	2	18|16|52|68|59|0|0|0|94|98|89|93	0	0	-227.33	0.84	0.62	30.58	9.7	1.39	45|54	99	49.5	2458
NSP1_K164A-H165A-Nt	geneid:23392;refseq:NP_001073867;uniprot:Q5VYK3	ECPAS	10|8	18	9	2	5|0|0|0|2|0|0|0|0|0|0|0	0.75	0.85	0.58	3.86	0.01	8.42	3.26	33.58	10|7	17	8.5	2017
NSP1_K164A-H165A-Nt	geneid:23350;refseq:NP_001073884;uniprot:O15042	U2SURP	6|11	17	8.5	2	2|0|17|18|19|0|0|0|23|19|15|17	0	0	-70.09	0.42	0.57	0	0	0	6|10	16	8	1029
NSP1_K164A-H165A-Nt	geneid:85451;refseq:NP_001073888;uniprot:Q9C0B0	UNK	2|0	2	1	2	9|8|6|9|9|0|0|0|6|9|7|4	0	0	-39.4	0.11	0.62	0	0	0	2|0	2	1	810
NSP1_K164A-H165A-Nt	geneid:157285;refseq:NP_001074295;uniprot:Q86YV5	PRAG1	8|11	19	9.5	2	24|29|12|15|14|0|0|0|24|23|19|18	0	0	-87.29	0.37	0.62	0	0	0	7|9	16	8	1402
NSP1_K164A-H165A-Nt	geneid:5591;refseq:NP_001075109;uniprot:P78527	PRKDC	8|7	15	7.5	2	11|5|2|6|5|0|0|0|3|6|4|6	0	0	-17.89	0.98	0.43	3.5	0.67	0.78	8|6	14	7	4097
NSP1_K164A-H165A-Nt	geneid:29966;refseq:NP_001077362;uniprot:Q13033	STRN3	7|4	11	5.5	2	10|10|15|12|9|0|0|0|8|10|7|11	0	0	-43.17	0.43	0.62	0	0	0	6|3	9	4.5	797
NSP1_K164A-H165A-Nt	geneid:47;refseq:NP_001087;uniprot:P53396	ACLY	12|13	25	12.5	2	26|28|17|20|22|0|0|0|38|33|21|19	0	0	-107.88	0.38	0.62	0	0	0	12|12	24	12	1101
NSP1_K164A-H165A-Nt	geneid:1314;refseq:NP_001091868;uniprot:P53621	COPA	13|6	19	9.5	2	17|13|11|12|14|0|0|0|8|8|7|9	0	0	-46.71	0.65	0.53	1.25	0.79	0.06	12|6	18	9	1233
NSP1_K164A-H165A-Nt	geneid:8078;refseq:NP_001092006;uniprot:P45974	USP5	11|6	17	8.5	2	15|21|24|20|23|0|0|0|19|22|21|20	0	0	-81.25	0.37	0.62	0	0	0	11|3	14	7	858
NSP1_K164A-H165A-Nt	geneid:54828;refseq:NP_001092902;uniprot:Q9H6U6	BCAS3	8|5	13	6.5	2	17|18|19|16|17|0|0|0|14|13|13|14	0	0	-62.88	0.36	0.62	0	0	0	7|5	12	6	928
NSP1_K164A-H165A-Nt	geneid:9778;refseq:NP_001094060;uniprot:Q92628	KIAA0232	11|6	17	8.5	2	19|8|0|0|0|0|0|0|9|9|11|11	0	0	-42.55	0.62	0.52	2.92	1.63	1.57	9|5	14	7	1395
NSP1_K164A-H165A-Nt	geneid:11138;refseq:NP_001095896;uniprot:O95759	TBC1D8	5|2	7	3.5	2	16|13|7|12|14|0|0|0|17|13|11|14	0	0	-61.55	0.22	0.62	0	0	0	5|2	7	3.5	1140
NSP1_K164A-H165A-Nt	geneid:9765;refseq:NP_001098721;uniprot:Q7Z3T8	ZFYVE16	57|54	111	55.5	2	86|99|45|49|45|0|0|0|76|66|77|84	0	0	-246.3	0.62	0.62	3.25	1.65	0.26	40|37	77	38.5	1539
NSP1_K164A-H165A-Nt	geneid:11346;refseq:NP_009217;uniprot:Q8N3V7	SYNPO	11|8	19	9.5	2	27|26|20|26|19|0|0|0|16|23|23|26	0	0	-90.07	0.36	0.62	0	0	0	9|7	16	8	903
NSP1_K164A-H165A-Nt	geneid:4666;refseq:NP_001106673;uniprot:E9PAV3	NACA	2|4	6	3	2	6|3|7|3|5|0|0|0|7|5|2|2	0	0	-23.2	0.45	0.46	0	0	0	2|4	6	3	215
NSP1_K164A-H165A-Nt	geneid:2039;refseq:NP_001107607;uniprot:Q08495	DMTN	5|6	11	5.5	2	6|8|10|3|11|0|0|0|11|11|9|12	0	0	-35.42	0.49	0.62	0	0	0	5|5	10	5	405
NSP1_K164A-H165A-Nt	geneid:170506;refseq:NP_065916;uniprot:Q9H2U1	DHX36	4|4	8	4	2	7|4|11|12|12|0|0|0|12|9|3|5	0	0	-40.39	0.33	0.62	0	0	0	4|4	8	4	1008
NSP1_K164A-H165A-Nt	geneid:5255;refseq:NP_001116142;uniprot:P46020	PHKA1	7|2	9	4.5	2	15|22|8|10|7|0|0|0|12|9|6|5	0	0	-64.32	0.28	0.62	0	0	0	6|2	8	4	1210
NSP1_K164A-H165A-Nt	geneid:54880;refseq:NP_001116855;uniprot:Q6W2J9	BCOR	3|0	3	1.5	2	0|0|3|3|5|0|0|0|6|3|7|3	0	0	-26.13	0.25	0.45	0	0	0	2|0	2	1	1721
NSP1_K164A-H165A-Nt	geneid:55165;refseq:NP_001120654;uniprot:Q53EZ4	CEP55	3|2	5	2.5	2	12|13|12|7|8|0|0|0|9|15|8|5	0	0	-51.45	0.19	0.62	0	0	0	2|2	4	2	464
NSP1_K164A-H165A-Nt	geneid:9898;refseq:NP_001120792;uniprot:Q14157	UBAP2L	25|34	59	29.5	2	41|64|39|39|37|0|0|0|37|41|48|38	0	0	-151.53	0.58	0.61	0	0	0	18|19	37	18.5	983
NSP1_K164A-H165A-Nt	geneid:23322;refseq:NP_001121369;uniprot:Q68CZ1	RPGRIP1L	3|0	3	1.5	2	6|0|2|9|5|0|0|0|0|4|5|0	0	0	-29.07	0.22	0.47	0	0	0	2|0	2	1	1235
NSP1_K164A-H165A-Nt	geneid:94121;refseq:NP_001123368;uniprot:Q96C24	SYTL4	44|46	90	45	2	61|58|40|28|29|0|0|0|49|48|56|50	0	0	-144.42	0.77	0.61	10.08	11.72	0.67	26|25	51	25.5	671
NSP1_K164A-H165A-Nt	geneid:348654;refseq:NP_001123481;uniprot:Q17RS7	GEN1	5|5	10	5	2	12|8|14|11|13|0|0|0|17|14|7|12	0	0	-50.38	0.33	0.62	0	0	0	5|4	9	4.5	908
NSP1_K164A-H165A-Nt	geneid:4430;refseq:NP_001123630;uniprot:O43795	MYO1B	6|4	10	5	2	14|13|14|13|15|0|0|0|7|10|10|13	0	0	-50.11	0.35	0.62	0	0	0	6|4	10	5	1136
NSP1_K164A-H165A-Nt	geneid:6744;refseq:NP_001123917;uniprot:P28290	ITPRID2	24|19	43	21.5	2	32|35|21|28|26|0|0|0|22|28|23|24	0	0	-87.59	0.68	0.59	1.58	0.98	0.21	18|15	33	16.5	1259
NSP1_K164A-H165A-Nt	geneid:22978;refseq:NP_001127845;uniprot:P49902	NT5C2	3|0	3	1.5	2	11|11|6|3|6|0|0|0|7|7|6|6	0	0	-42.42	0.16	0.62	0	0	0	3|0	3	1.5	561
NSP1_K164A-H165A-Nt	geneid:9779;refseq:NP_001127852;uniprot:Q92609	TBC1D5	11|13	24	12	2	25|23|26|22|24|0|0|0|29|26|23|20	0	0	-85.6	0.44	0.62	0	0	0	10|11	21	10.5	795
NSP1_K164A-H165A-Nt	geneid:9825;refseq:NP_001129245;uniprot:Q9UM82	SPATA2	42|59	101	50.5	2	35|52|16|13|18|0|0|0|38|37|52|62	0	0	-136.59	0.91	0.6	23.58	35.37	3.25	27|29	56	28	520
NSP1_K164A-H165A-Nt	geneid:9853;refseq:NP_001129471;uniprot:Q8N2Y8	RUSC2	5|5	10	5	2	8|8|2|6|2|0|0|0|2|2|7|7	0	0	-21.07	0.65	0.47	1.33	0.68	0.43	5|4	9	4.5	1516
NSP1_K164A-H165A-Nt	geneid:4810;refseq:NP_938011;uniprot:Q6T4R5	NHS	10|0	10	5	2	22|8|6|15|10|0|0|0|10|11|12|8	0	0	-72.02	0.31	0.55	0	0	0	8|0	8	4	1630
NSP1_K164A-H165A-Nt	geneid:22827;refseq:NP_001258025;uniprot:Q9UHX1	PUF60	22|28	50	25	2	41|37|0|40|33|0|0|0|49|53|39|43	0	0	-147.66	0.52	0.61	0	0	0	15|17	32	16	541
NSP1_K164A-H165A-Nt	geneid:25959;refseq:NP_001129663;uniprot:Q63ZY3	KANK2	15|11	26	13	2	28|29|17|20|19|0|0|0|22|20|21|22	0	0	-82.9	0.49	0.62	0	0	0	9|9	18	9	851
NSP1_K164A-H165A-Nt	geneid:3609;refseq:NP_001131145;uniprot:Q12906	ILF3	6|4	10	5	2	0|0|16|12|19|0|0|0|13|9|9|8	0	0	-57.11	0.31	0.62	0	0	0	5|4	9	4.5	706
NSP1_K164A-H165A-Nt	geneid:23111;refseq:NP_001135766;uniprot:Q8N0X7	SPART	18|21	39	19.5	2	23|38|20|22|22|0|0|0|53|44|24|27	0	0	-143.08	0.43	0.62	0	0	0	14|15	29	14.5	666
NSP1_K164A-H165A-Nt	geneid:8878;refseq:NP_001135770;uniprot:Q13501	SQSTM1	12|8	20	10	2	24|25|17|18|15|0|0|0|21|22|19|19	0	0	-78.94	0.42	0.62	0	0	0	9|6	15	7.5	356
NSP1_K164A-H165A-Nt	geneid:80153;refseq:NP_001135915;uniprot:Q96F86	EDC3	35|49	84	42	2	69|70|48|38|46|0|0|0|53|49|54|48	0	0	-184.3	0.65	0.61	2.42	3.72	0.43	22|23	45	22.5	508
NSP1_K164A-H165A-Nt	geneid:7798;refseq:NP_001136018;uniprot:Q86V48	LUZP1	50|51	101	50.5	2	84|94|67|65|66|0|0|0|70|76|89|79	0	0	-251.53	0.57	0.62	0	0	0	40|36	76	38	1076
NSP1_K164A-H165A-Nt	geneid:3161;refseq:NP_001136028;uniprot:O75330	HMMR	6|0	6	3	2	12|11|16|15|19|0|0|0|21|19|12|14	0	0	-87.06	0.15	0.62	0	0	0	5|0	5	2.5	725
NSP1_K164A-H165A-Nt	geneid:9343;refseq:NP_001136077;uniprot:Q15029	EFTUD2	6|5	11	5.5	2	6|8|9|9|10|0|0|0|9|9|7|7	0	0	-27.49	0.59	0.62	0	0	0	6|5	11	5.5	937
NSP1_K164A-H165A-Nt	geneid:284071;refseq:NP_001138552;uniprot:A2RUB1	MEIOC	5|2	7	3.5	2	12|7|7|4|6|0|0|0|4|10|6|7	0	0	-35.77	0.36	0.62	0	0	0	3|2	5	2.5	952
NSP1_K164A-H165A-Nt	geneid:23331;refseq:NP_001138890;uniprot:Q96AY4	TTC28	29|19	48	24	2	40|41|9|16|17|0|0|0|18|14|25|21	0	0	-101.68	0.68	0.59	7.25	2.28	23.56	25|16	41	20.5	2481
NSP1_K164A-H165A-Nt	geneid:26064;refseq:NP_001138992;uniprot:Q9P0K7	RAI14	17|12	29	14.5	2	44|44|12|15|14|0|0|0|21|21|17|14	0	0	-121.01	0.4	0.6	0	0	0	15|10	25	12.5	980
NSP1_K164A-H165A-Nt	geneid:64786;refseq:NP_001139685;uniprot:Q8TC07	TBC1D15	3|4	7	3.5	2	15|21|16|14|16|0|0|0|20|16|14|14	0	0	-72.81	0.18	0.62	0	0	0	3|3	6	3	674
NSP1_K164A-H165A-Nt	geneid:283489;refseq:NP_001157616;uniprot:Q96JM3	CHAMP1	9|7	16	8	2	0|0|27|23|24|0|0|0|37|35|31|32	0	0	-128.12	0.23	0.62	0	0	0	8|5	13	6.5	812
NSP1_K164A-H165A-Nt	geneid:55291;refseq:NP_001157632;uniprot:Q5H9R7	PPP6R3	5|5	10	5	2	15|9|11|12|15|0|0|0|14|14|14|9	0	0	-49.02	0.34	0.62	0	0	0	4|5	9	4.5	879
NSP1_K164A-H165A-Nt	geneid:10226;refseq:NP_001157661;uniprot:O60664	PLIN3	10|7	17	8.5	2	28|25|44|30|28|0|0|0|35|33|27|24	0	0	-139.57	0.23	0.62	0	0	0	9|7	16	8	433
NSP1_K164A-H165A-Nt	geneid:27067;refseq:NP_001157852;uniprot:Q9NUL3	STAU2	10|10	20	10	2	17|26|29|22|21|0|0|0|18|16|20|15	0	0	-82.46	0.39	0.62	0	0	0	7|4	11	5.5	570
NSP1_K164A-H165A-Nt	geneid:331;refseq:NP_001158;uniprot:P98170	XIAP	2|2	4	2	2	6|5|23|16|14|0|0|0|7|9|7|5	0	0	-70.24	0.11	0.62	0	0	0	2|2	4	2	497
NSP1_K164A-H165A-Nt	geneid:10813;refseq:NP_006640;uniprot:Q9BVJ6	UTP14A	8|9	17	8.5	2	0|0|25|25|22|0|0|0|24|15|16|14	0	0	-83.12	0.34	0.62	0	0	0	7|7	14	7	771
NSP1_K164A-H165A-Nt	geneid:7272;refseq:NP_001160163;uniprot:P33981	TTK	5|4	9	4.5	2	10|11|21|18|23|0|0|0|19|17|8|11	0	0	-78.39	0.21	0.62	0	0	0	5|3	8	4	856
NSP1_K164A-H165A-Nt	geneid:23592;refseq:NP_001161086;uniprot:Q9Y2U8	LEMD3	4|2	6	3	2	0|0|12|9|11|0|0|0|7|13|5|3	0	0	-45.7	0.25	0.62	0	0	0	4|2	6	3	910
NSP1_K164A-H165A-Nt	geneid:63932;refseq:NP_001164040;uniprot:Q9H5V9	CXorf56	3|0	3	1.5	2	0|0|7|4|7|0|0|0|5|5|3|5	0	0	-27.63	0.24	0.62	0	0	0	3|0	3	1.5	173
NSP1_K164A-H165A-Nt	geneid:2521;refseq:NP_001164105;uniprot:P35637	FUS	5|5	10	5	2	0|0|6|0|0|0|0|0|5|0|6|9	0	0	-18.53	0.71	0.45	2.83	4.2	4.46	4|2	6	3	525
NSP1_K164A-H165A-Nt	geneid:55342;refseq:NP_001164608;uniprot:Q96SI9	STRBP	7|4	11	5.5	2	0|0|12|8|7|0|0|0|6|5|6|4	0	0	-28.18	0.61	0.48	1.5	1.78	0.96	6|4	10	5	658
NSP1_K164A-H165A-Nt	geneid:4756;refseq:NP_001166094;uniprot:Q92859	NEO1	4|3	7	3.5	2	12|15|8|9|5|0|0|0|11|10|11|8	0	0	-45.74	0.28	0.62	0	0	0	3|2	5	2.5	1408
NSP1_K164A-H165A-Nt	geneid:2803;refseq:NP_001166184;uniprot:Q13439	GOLGA4	33|20	53	26.5	2	40|25|3|13|14|0|0|0|12|13|13|12	0	0	-64.61	1.01	0.55	14.42	5.01	0.22	29|16	45	22.5	2243
NSP1_K164A-H165A-Nt	geneid:51441;refseq:NP_001166299;uniprot:Q9Y5A9	YTHDF2	3|2	5	2.5	2	5|5|7|4|4|0|0|0|4|0|5|0	0	0	-19.11	0.44	0.44	0	0	0	3|2	5	2.5	529
NSP1_K164A-H165A-Nt	geneid:79649;refseq:NP_001166987;uniprot:Q8IWC1	MAP7D3	3|0	3	1.5	2	6|4|11|11|11|0|0|0|7|5|6|6	0	0	-48.34	0.14	0.62	0	0	0	3|0	3	1.5	858
NSP1_K164A-H165A-Nt	geneid:9887;refseq:NP_775179;uniprot:Q92540	SMG7	3|3	6	3	2	18|7|6|7|8|0|0|0|7|11|8|7	0	0	-44.06	0.24	0.62	0	0	0	2|2	4	2	1137
NSP1_K164A-H165A-Nt	geneid:8202;refseq:NP_001167558;uniprot:Q9Y6Q9	NCOA3	4|3	7	3.5	2	0|0|5|11|8|0|0|0|5|6|6|7	0	0	-29.03	0.4	0.62	0	0	0	3|2	5	2.5	1423
NSP1_K164A-H165A-Nt	geneid:63898;refseq:NP_001167630;uniprot:Q9H788	SH2D4A	4|2	6	3	2	13|8|15|16|12|0|0|0|22|20|9|14	0	0	-77.52	0.16	0.62	0	0	0	4|2	6	3	454
NSP1_K164A-H165A-Nt	geneid:55183;refseq:NP_001171134;uniprot:Q5UIP0	RIF1	9|10	19	9.5	2	0|0|15|21|25|0|0|0|21|13|12|15	0	0	-71.13	0.43	0.62	0	0	0	9|10	19	9.5	2446
NSP1_K164A-H165A-Nt	geneid:56288;refseq:NP_001171714;uniprot:Q8TEW0	PARD3	9|6	15	7.5	2	28|23|16|26|26|0|0|0|19|21|17|22	0	0	-96.84	0.28	0.62	0	0	0	8|5	13	6.5	1353
NSP1_K164A-H165A-Nt	geneid:23344;refseq:NP_001171725;uniprot:Q9BSJ8	ESYT1	7|0	7	3.5	2	22|15|11|12|18|0|0|0|15|13|11|11	0	0	-81.09	0.19	0.62	0	0	0	7|0	7	3.5	1114
NSP1_K164A-H165A-Nt	geneid:9665;refseq:NP_001171927;uniprot:Q9Y4F3	MARF1	9|9	18	9	2	8|10|6|4|7|0|0|0|10|6|8|11	0	0	-24.38	0.87	0.49	3.17	1.42	0.55	9|8	17	8.5	1742
NSP1_K164A-H165A-Nt	geneid:1465;refseq:NP_001180499;uniprot:P21291	CSRP1	6|8	14	7	2	6|11|4|3|4|0|0|0|8|10|10|10	0	0	-29.46	0.68	0.5	1.5	6.26	0.39	6|6	12	6	187
NSP1_K164A-H165A-Nt	geneid:22995;refseq:NP_001181927;uniprot:O94986	CEP152	15|14	29	14.5	2	23|21|11|14|13|0|0|0|20|18|22|22	0	0	-60.83	0.65	0.57	0.83	0.38	0.14	14|10	24	12	1710
NSP1_K164A-H165A-Nt	geneid:9738;refseq:NP_001185951;uniprot:O43303	CCP110	3|0	3	1.5	2	9|7|6|6|5|0|0|0|6|8|5|5	0	0	-34.99	0.19	0.62	0	0	0	3|0	3	1.5	1012
NSP1_K164A-H165A-Nt	geneid:55773;refseq:NP_001186127;uniprot:Q9NUY8	TBC1D23	4|0	4	2	2	7|2|6|7|7|0|0|0|5|5|3|3	0	0	-30.56	0.29	0.47	0	0	0	4|0	4	2	699
NSP1_K164A-H165A-Nt	geneid:8241;refseq:NP_001191397;uniprot:P98175	RBM10	4|3	7	3.5	2	0|0|19|21|25|0|0|0|14|13|10|10	0	0	-84.36	0.16	0.62	0	0	0	3|3	6	3	995
NSP1_K164A-H165A-Nt	geneid:57506;refseq:NP_001193420;uniprot:Q7Z434	MAVS	7|14	21	10.5	2	29|21|22|19|19|0|0|0|21|16|18|21	0	0	-82.83	0.44	0.62	0	0	0	6|9	15	7.5	399
NSP1_K164A-H165A-Nt	geneid:701;refseq:NP_001202;uniprot:O60566	BUB1B	8|7	15	7.5	2	21|17|23|24|28|0|0|0|23|21|19|18	0	0	-87.06	0.3	0.62	0	0	0	7|7	14	7	1050
NSP1_K164A-H165A-Nt	geneid:5214;refseq:NP_001229268;uniprot:Q01813	PFKP	2|4	6	3	2	13|9|8|9|8|0|0|0|8|8|7|9	0	0	-38.59	0.29	0.62	0	0	0	2|3	5	2.5	776
NSP1_K164A-H165A-Nt	geneid:84364;refseq:NP_001229761;uniprot:Q8N6H7	ARFGAP2	4|0	4	2	2	4|5|12|12|14|0|0|0|5|5|6|7	0	0	-55.78	0.16	0.62	0	0	0	4|0	4	2	493
NSP1_K164A-H165A-Nt	geneid:904;refseq:NP_001231;uniprot:O60563	CCNT1	5|8	13	6.5	2	0|0|19|21|19|0|0|0|11|10|13|8	0	0	-69.91	0.33	0.62	0	0	0	5|8	13	6.5	726
NSP1_K164A-H165A-Nt	geneid:6249;refseq:NP_001234926;uniprot:P30622	CLIP1	5|2	7	3.5	2	24|11|13|15|19|0|0|0|27|21|14|9	0	0	-97.98	0.15	0.62	0	0	0	4|2	6	3	1438
NSP1_K164A-H165A-Nt	geneid:25929;refseq:NP_001239085;uniprot:Q8TEQ6	GEMIN5	2|3	5	2.5	2	13|8|2|8|7|0|0|0|6|9|3|5	0	0	-37.16	0.25	0.62	0	0	0	2|3	5	2.5	1507
NSP1_K164A-H165A-Nt	geneid:157695;refseq:NP_778250;uniprot:Q86YL5	TDRP	2|4	6	3	2	0|6|9|8|7|0|0|0|9|8|6|5	0	0	-31.54	0.35	0.62	0	0	0	2|3	5	2.5	185
NSP1_K164A-H165A-Nt	geneid:2314;refseq:NP_001243193;uniprot:Q13045	FLII	6|0	6	3	2	7|11|0|5|5|0|0|0|4|10|6|7	0	0	-40.93	0.32	0.5	0	0	0	5|0	5	2.5	1258
NSP1_K164A-H165A-Nt	geneid:64398;refseq:NP_001243479;uniprot:Q8N3R9	MPP5	4|0	4	2	2	6|4|5|8|8|0|0|0|8|4|4|5	0	0	-34.99	0.25	0.62	0	0	0	4|0	4	2	641
NSP1_K164A-H165A-Nt	geneid:54623;refseq:NP_001243755;uniprot:Q8N7H5	PAF1	8|5	13	6.5	2	0|0|9|9|7|0|0|0|15|13|15|13	0	0	-47.58	0.45	0.54	0	0	0	7|5	12	6	485
NSP1_K164A-H165A-Nt	geneid:58513;refseq:NP_001245303;uniprot:Q9UBC2	EPS15L1	9|0	9	4.5	2	32|27|24|22|22|0|0|0|24|26|24|29	0	0	-130.36	0.15	0.62	0	0	0	9|0	9	4.5	910
NSP1_K164A-H165A-Nt	geneid:8943;refseq:NP_001248755;uniprot:O14617	AP3D1	7|7	14	7	2	21|24|21|23|24|0|0|0|16|12|17|22	0	0	-81.48	0.3	0.62	0	0	0	6|6	12	6	1215
NSP1_K164A-H165A-Nt	geneid:9439;refseq:NP_001257450;uniprot:Q9ULK4	MED23	52|68	120	60	2	11|10|14|19|24|0|0|0|31|26|25|25	0.03	0.06	-23.44	2.2	0.22	44.58	25.59	15.43	39|37	76	38	1359
NSP1_K164A-H165A-Nt	geneid:94134;refseq:NP_001257624;uniprot:Q8IWW6	ARHGAP12	4|5	9	4.5	2	17|10|12|12|15|0|0|0|11|16|12|13	0	0	-57.11	0.28	0.62	0	0	0	4|5	9	4.5	841
NSP1_K164A-H165A-Nt	geneid:51070;refseq:NP_001257889;uniprot:Q9Y314	NOSIP	6|6	12	6	2	0|4|13|6|9|0|0|0|16|15|10|12	0	0	-46.71	0.41	0.62	0	0	0	6|5	11	5.5	301
NSP1_K164A-H165A-Nt	geneid:9937;refseq:NP_001258745;uniprot:Q6PJP8	DCLRE1A	13|12	25	12.5	2	0|0|4|6|8|0|0|0|17|18|9|11	0	0	-37.87	0.82	0.53	6.42	4.81	0.87	11|10	21	10.5	1040
NSP1_K164A-H165A-Nt	geneid:9100;refseq:NP_005144;uniprot:Q14694	USP10	3|4	7	3.5	2	7|15|12|14|11|0|0|0|11|9|11|11	0	0	-49.97	0.26	0.62	0	0	0	3|4	7	3.5	798
NSP1_K164A-H165A-Nt	geneid:1155;refseq:NP_001272;uniprot:Q99426	TBCB	4|0	4	2	2	6|4|11|8|6|0|0|0|6|6|3|7	0	0	-37.98	0.23	0.62	0	0	0	4|0	4	2	244
NSP1_K164A-H165A-Nt	geneid:1396;refseq:NP_001302;uniprot:P50238	CRIP1	4|5	9	4.5	2	6|7|2|0|3|0|0|0|6|9|4|6	0	0	-21.61	0.61	0.46	0.92	9.32	0.34	3|3	6	3	77
NSP1_K164A-H165A-Nt	geneid:1660;refseq:NP_001348;uniprot:Q08211	DHX9	11|7	18	9	2	8|4|15|18|24|0|0|0|20|21|17|19	0	0	-73.1	0.42	0.62	0	0	0	10|7	17	8.5	1270
NSP1_K164A-H165A-Nt	geneid:1975;refseq:NP_001408;uniprot:P23588	EIF4B	38|52	90	45	2	86|112|61|60|59|0|0|0|89|97|78|87	0	0	-319.25	0.45	0.62	0	0	0	23|24	47	23.5	611
NSP1_K164A-H165A-Nt	geneid:2547;refseq:NP_001460;uniprot:P12956	XRCC6	3|0	3	1.5	2	4|0|10|9|12|0|0|0|10|13|6|10	0	0	-51.33	0.13	0.62	0	0	0	3|0	3	1.5	609
NSP1_K164A-H165A-Nt	geneid:2975;refseq:NP_001511;uniprot:Q12789	GTF3C1	23|21	44	22	2	18|6|7|14|11|0|0|0|20|18|13|12	0	0	-36.33	1.18	0.52	12.08	4.47	1.93	20|20	40	20	2109
NSP1_K164A-H165A-Nt	geneid:3476;refseq:NP_001542;uniprot:P78318	IGBP1	19|20	39	19.5	2	34|28|39|29|31|0|0|0|36|40|30|34	0	0	-113.91	0.51	0.62	0	0	0	13|13	26	13	339
NSP1_K164A-H165A-Nt	geneid:142;refseq:NP_001609;uniprot:P09874	PARP1	3|3	6	3	2	0|0|4|11|9|0|0|0|7|7|9|3	0	0	-33.12	0.31	0.62	0	0	0	3|3	6	3	1014
NSP1_K164A-H165A-Nt	geneid:1503;refseq:NP_001896;uniprot:P17812	CTPS1	2|2	4	2	2	9|14|15|13|11|0|0|0|12|9|8|8	0	0	-54.32	0.14	0.62	0	0	0	2|2	4	2	591
NSP1_K164A-H165A-Nt	geneid:1829;refseq:NP_001934;uniprot:Q14126	DSG2	6|2	8	4	2	21|16|18|22|15|0|0|0|17|17|11|18	0	0	-81.88	0.2	0.62	0	0	0	6|2	8	4	1118
NSP1_K164A-H165A-Nt	geneid:1938;refseq:NP_001952;uniprot:P13639	EEF2	24|25	49	24.5	2	47|48|40|29|41|0|0|0|51|44|39|43	0	0	-144.7	0.5	0.62	0	0	0	20|18	38	19	858
NSP1_K164A-H165A-Nt	geneid:1983;refseq:NP_001960;uniprot:P55010	EIF5	5|6	11	5.5	2	8|7|18|16|16|0|0|0|14|10|7|10	0	0	-57.3	0.33	0.62	0	0	0	3|5	8	4	431
NSP1_K164A-H165A-Nt	geneid:3190;refseq:NP_002131;uniprot:P61978	HNRNPK	26|25	51	25.5	2	18|18|49|44|45|0|0|0|35|38|37|43	0	0	-132.02	0.55	0.62	0	0	0	17|14	31	15.5	464
NSP1_K164A-H165A-Nt	geneid:3329;refseq:NP_002147;uniprot:P10809	HSPD1	5|4	9	4.5	2	21|20|5|3|2|0|0|0|6|3|0|0	0	0	-55.1	0.29	0.62	0	0	0	5|4	9	4.5	573
NSP1_K164A-H165A-Nt	geneid:3726;refseq:NP_002220;uniprot:P17275	JUNB	8|8	16	8	2	3|3|16|21|10|0|0|0|20|19|21|29	0	0	-78.97	0.34	0.62	0	0	0	5|5	10	5	347
NSP1_K164A-H165A-Nt	geneid:3728;refseq:NP_002221;uniprot:P14923	JUP	5|5	10	5	2	21|19|16|17|47|0|12|2|25|22|20|18	0	0	-119.06	0.16	0.62	0	0	0	5|3	8	4	745
NSP1_K164A-H165A-Nt	geneid:3930;refseq:NP_002287;uniprot:Q14739	LBR	9|11	20	10	2	15|22|25|17|17|0|0|0|18|15|17|18	0	0	-68.42	0.46	0.62	0	0	0	8|8	16	8	615
NSP1_K164A-H165A-Nt	geneid:5226;refseq:NP_002622;uniprot:P52209	PGD	6|7	13	6.5	2	16|14|14|9|12|0|0|0|18|17|9|12	0	0	-56.24	0.38	0.62	0	0	0	4|7	11	5.5	483
NSP1_K164A-H165A-Nt	geneid:5250;refseq:NP_002626;uniprot:Q00325	SLC25A3	7|12	19	9.5	2	9|8|0|0|0|0|3|2|7|8|19|13	0	0	-40.38	0.7	0.52	3.75	8.1	0.2	5|5	10	5	361
NSP1_K164A-H165A-Nt	geneid:5286;refseq:NP_002636;uniprot:O00443	PIK3C2A	21|19	40	20	2	41|47|30|34|31|0|0|0|44|26|26|36	0	0	-136.74	0.45	0.62	0	0	0	19|18	37	18.5	1686
NSP1_K164A-H165A-Nt	geneid:23649;refseq:NP_002680;uniprot:Q14181	POLA2	18|19	37	18.5	2	3|3|4|0|4|0|0|0|5|3|0|3	1	1	7.35	4.27	0	16.42	21.42	47.33	12|12	24	12	598
NSP1_K164A-H165A-Nt	geneid:5493;refseq:NP_002696;uniprot:O60437	PPL	6|0	6	3	2	14|13|4|6|5|0|0|0|9|0|14|16	0	0	-64.71	0.2	0.62	0	0	0	6|0	6	3	1756
NSP1_K164A-H165A-Nt	geneid:5585;refseq:NP_002732;uniprot:Q16512	PKN1	21|27	48	24	2	36|37|22|27|26|0|0|0|38|35|35|38	0	0	-107.18	0.64	0.6	0	0	0	17|21	38	19	942
NSP1_K164A-H165A-Nt	geneid:5702;refseq:NP_002795;uniprot:P17980	PSMC3	6|3	9	4.5	2	11|6|23|18|20|0|0|0|11|14|9|11	0	0	-78.55	0.22	0.62	0	0	0	6|3	9	4.5	439
NSP1_K164A-H165A-Nt	geneid:5725;refseq:NP_002810;uniprot:P26599	PTBP1	3|0	3	1.5	2	0|0|8|9|6|0|0|0|5|4|6|3	0	0	-33.54	0.2	0.62	0	0	0	3|0	3	1.5	557
NSP1_K164A-H165A-Nt	geneid:5905;refseq:NP_002874;uniprot:P46060	RANGAP1	9|8	17	8.5	2	11|6|9|11|7|0|0|0|8|15|7|10	0	0	-33.47	0.69	0.52	1.5	1.99	1.15	8|7	15	7.5	587
NSP1_K164A-H165A-Nt	geneid:5965;refseq:NP_002898;uniprot:P46063	RECQL	5|0	5	2.5	2	0|0|12|11|8|0|0|0|7|4|2|4	0	0	-45.38	0.24	0.52	0	0	0	3|0	3	1.5	649
NSP1_K164A-H165A-Nt	geneid:5976;refseq:NP_002902;uniprot:Q92900	UPF1	31|32	63	31.5	2	70|56|81|58|61|0|0|0|55|54|51|58	0	0	-218.12	0.45	0.62	0	0	0	28|28	56	28	1118
NSP1_K164A-H165A-Nt	geneid:6117;refseq:NP_002936;uniprot:P27694	RPA1	5|4	9	4.5	2	0|0|23|23|22|0|0|0|9|5|7|7	0	0	-85.51	0.2	0.62	0	0	0	5|3	8	4	616
NSP1_K164A-H165A-Nt	geneid:6187;refseq:NP_002943;uniprot:P15880	RPS2	6|6	12	6	2	11|7|13|8|10|0|2|0|10|10|7|11	0	0	-34.68	0.51	0.62	0	0	0	5|3	8	4	293
NSP1_K164A-H165A-Nt	geneid:6311;refseq:NP_002964;uniprot:Q99700	ATXN2	5|5	10	5	2	10|10|4|12|11|0|0|0|11|7|5|3	0	0	-35.42	0.44	0.62	0	0	0	4|5	9	4.5	1313
NSP1_K164A-H165A-Nt	geneid:6628;refseq:NP_003082;uniprot:P14678	SNRPB	6|7	13	6.5	2	6|5|19|14|12|0|0|0|9|9|12|11	0	0	-48.05	0.43	0.62	0	0	0	4|4	8	4	231
NSP1_K164A-H165A-Nt	geneid:6749;refseq:NP_003137;uniprot:Q08945	SSRP1	5|5	10	5	2	7|3|15|14|16|0|0|0|16|15|16|14	0	0	-54.53	0.31	0.62	0	0	0	5|4	9	4.5	709
NSP1_K164A-H165A-Nt	geneid:6774;refseq:NP_003141;uniprot:P40763	STAT3	50|73	123	61.5	2	93|93|63|65|61|0|0|0|94|78|77|81	0	0	-268.66	0.66	0.62	2.75	2.79	0.45	31|31	62	31	769
NSP1_K164A-H165A-Nt	geneid:6801;refseq:NP_003153;uniprot:O43815	STRN	10|7	17	8.5	2	18|13|19|16|17|0|0|0|12|14|11|15	0	0	-58.01	0.47	0.62	0	0	0	7|6	13	6.5	780
NSP1_K164A-H165A-Nt	geneid:7082;refseq:NP_003248;uniprot:Q07157	TJP1	104|137	241	120.5	2	142|184|105|129|136|0|0|0|152|147|154|163	0	0	-451.46	0.72	0.62	11.17	4.98	0.69	61|62	123	61.5	1748
NSP1_K164A-H165A-Nt	geneid:7265;refseq:NP_003305;uniprot:Q99614	TTC1	4|0	4	2	2	9|10|6|6|3|0|0|0|9|7|5|4	0	0	-40.93	0.21	0.62	0	0	0	3|0	3	1.5	292
NSP1_K164A-H165A-Nt	geneid:7414;refseq:NP_003364;uniprot:P18206	VCL	16|8	24	12	2	37|33|16|19|13|0|0|0|24|20|17|20	0	0	-111	0.38	0.62	0	0	0	11|7	18	9	1066
NSP1_K164A-H165A-Nt	geneid:7874;refseq:NP_003461;uniprot:Q93009	USP7	36|38	74	37	2	15|15|49|42|48|0|0|0|47|55|43|57	0	0	-140.8	0.69	0.61	6.08	4.3	1.46	29|26	55	27.5	1102
NSP1_K164A-H165A-Nt	geneid:8140;refseq:NP_003477;uniprot:Q01650	SLC7A5	3|2	5	2.5	2	3|0|0|2|4|0|0|0|7|8|2|3	0	0	-21.82	0.39	0.46	0.08	0.12	0.01	3|2	5	2.5	507
NSP1_K164A-H165A-Nt	geneid:8148;refseq:NP_003478;uniprot:Q92804	TAF15	9|6	15	7.5	2	3|0|13|10|9|0|0|0|11|12|7|9	0	0	-35.98	0.62	0.52	1.33	1.76	1.04	5|3	8	4	589
NSP1_K164A-H165A-Nt	geneid:8458;refseq:NP_003585;uniprot:Q9UNY4	TTF2	10|11	21	10.5	2	12|19|13|17|13|0|0|0|15|13|16|12	0	0	-49.04	0.61	0.55	0	0	0	7|9	16	8	1162
NSP1_K164A-H165A-Nt	geneid:8570;refseq:NP_003676;uniprot:Q92945	KHSRP	6|0	6	3	2	0|0|18|15|17|0|0|0|10|11|14|8	0	0	-73.64	0.18	0.62	0	0	0	6|0	6	3	711
NSP1_K164A-H165A-Nt	geneid:8607;refseq:NP_003698;uniprot:Q9Y265	RUVBL1	7|6	13	6.5	2	11|8|22|16|13|0|0|0|12|11|10|8	0	0	-56.24	0.38	0.62	0	0	0	7|6	13	6.5	456
NSP1_K164A-H165A-Nt	geneid:8661;refseq:NP_003741;uniprot:Q14152	EIF3A	19|20	39	19.5	2	21|23|8|16|17|0|0|0|11|14|9|12	0	0	-45.08	0.96	0.55	8.58	4.84	9.14	16|15	31	15.5	1382
NSP1_K164A-H165A-Nt	geneid:8664;refseq:NP_003744;uniprot:O15371	EIF3D	4|0	4	2	2	12|7|8|7|8|0|0|0|12|10|2|5	0	0	-49.84	0.18	0.62	0	0	0	4|0	4	2	548
NSP1_K164A-H165A-Nt	geneid:8666;refseq:NP_003746;uniprot:O75821	EIF3G	6|6	12	6	2	10|8|6|4|4|0|0|0|5|4|5|0	0	0	-20.59	0.75	0.46	2.17	5.29	2.97	6|2	8	4	320
NSP1_K164A-H165A-Nt	geneid:8667;refseq:NP_003747;uniprot:O15372	EIF3H	5|5	10	5	2	8|14|13|6|12|0|0|0|14|15|14|11	0	0	-47.64	0.35	0.62	0	0	0	4|5	9	4.5	352
NSP1_K164A-H165A-Nt	geneid:8805;refseq:NP_003843;uniprot:O15164	TRIM24	7|7	14	7	2	0|0|8|8|7|0|0|0|10|7|9|10	0	0	-25.14	0.72	0.49	2.08	1.6	1.82	6|5	11	5.5	1016
NSP1_K164A-H165A-Nt	geneid:8894;refseq:NP_003899;uniprot:P20042	EIF2S2	3|0	3	1.5	2	3|0|5|5|3|0|0|0|2|4|2|2	0	0	-20.3	0.32	0.4	0	0	0	3|0	3	1.5	333
NSP1_K164A-H165A-Nt	geneid:8976;refseq:NP_003932;uniprot:O00401	WASL	10|9	19	9.5	2	12|19|19|18|21|0|0|0|18|22|15|17	0	0	-64.37	0.46	0.62	0	0	0	10|7	17	8.5	505
NSP1_K164A-H165A-Nt	geneid:9040;refseq:NP_003960;uniprot:P61081	UBE2M	2|3	5	2.5	2	4|4|6|3|3|0|0|0|4|4|3|5	0	0	-16.38	0.5	0.62	0	0	0	2|3	5	2.5	183
NSP1_K164A-H165A-Nt	geneid:2194;refseq:NP_004095;uniprot:P49327	FASN	116|106	222	111	2	184|174|71|83|105|0|0|0|134|124|131|137	0	0	-439.46	0.67	0.62	15.75	4.89	0.66	80|69	149	74.5	2511
NSP1_K164A-H165A-Nt	geneid:9320;refseq:NP_004229;uniprot:Q14669	TRIP12	33|35	68	34	2	22|23|25|29|43|0|0|0|41|38|34|43	0	0	-103.24	0.8	0.6	9.17	3.59	1.16	28|27	55	27.5	1992
NSP1_K164A-H165A-Nt	geneid:9321;refseq:NP_004230;uniprot:Q15643	TRIP11	3|0	3	1.5	2	8|7|0|0|6|0|0|0|2|3|6|4	0	0	-30.56	0.21	0.62	0	0	0	3|0	3	1.5	1979
NSP1_K164A-H165A-Nt	geneid:9322;refseq:NP_004231;uniprot:Q15642	TRIP10	4|8	12	6	2	7|9|9|5|6|0|0|0|17|14|8|5	0	0	-45.94	0.45	0.53	0	0	0	4|4	8	4	545
NSP1_K164A-H165A-Nt	geneid:221037;refseq:NP_004232;uniprot:Q15652	JMJD1C	5|9	14	7	2	0|0|8|8|9|0|0|0|8|9|8|11	0	0	-28.8	0.72	0.48	1.92	0.65	0.69	4|6	10	5	2303
NSP1_K164A-H165A-Nt	geneid:699;refseq:NP_004327;uniprot:O43683	BUB1	4|5	9	4.5	2	15|9|25|21|26|0|0|0|18|21|9|13	0	0	-91.29	0.19	0.62	0	0	0	3|5	8	4	1085
NSP1_K164A-H165A-Nt	geneid:1627;refseq:NP_004386;uniprot:Q16643	DBN1	3|0	3	1.5	2	4|9|7|9|5|0|0|0|6|6|6|6	0	0	-36.49	0.18	0.62	0	0	0	3|0	3	1.5	649
NSP1_K164A-H165A-Nt	geneid:1856;refseq:NP_004413;uniprot:O14641	DVL2	29|35	64	32	2	35|45|25|23|19|0|0|0|39|31|35|38	0	0	-103.84	0.79	0.59	7.83	8.3	1.66	16|18	34	17	736
NSP1_K164A-H165A-Nt	geneid:1857;refseq:NP_004414;uniprot:Q92997	DVL3	13|14	27	13.5	2	21|19|7|10|6|0|0|0|20|13|15|12	0	0	-53.72	0.68	0.56	3.25	3.54	1.37	7|5	12	6	716
NSP1_K164A-H165A-Nt	geneid:2058;refseq:NP_004437;uniprot:P07814	EPRS1	16|11	27	13.5	2	29|28|11|16|15|0|0|0|28|21|14|20	0	0	-91.06	0.48	0.59	0	0	0	15|9	24	12	1512
NSP1_K164A-H165A-Nt	geneid:2319;refseq:NP_004466;uniprot:Q14254	FLOT2	2|2	4	2	2	11|7|7|6|5|0|0|0|0|2|7|5	0	0	-30.13	0.24	0.62	0	0	0	2|2	4	2	428
NSP1_K164A-H165A-Nt	geneid:2801;refseq:NP_004477;uniprot:Q08379	GOLGA2	12|12	24	12	2	15|15|4|15|14|0|0|0|10|11|15|13	0	0	-36.63	0.8	0.53	2.67	2.08	0.18	11|10	21	10.5	1002
NSP1_K164A-H165A-Nt	geneid:2909;refseq:NP_004482;uniprot:Q9NRY4	ARHGAP35	26|32	58	29	2	57|58|38|37|53|0|0|0|55|49|46|58	0	0	-176.6	0.5	0.62	0	0	0	25|23	48	24	1499
NSP1_K164A-H165A-Nt	geneid:3192;refseq:NP_004492;uniprot:Q00839	HNRNPU	13|10	23	11.5	2	6|3|22|18|24|0|11|0|21|25|13|15	0	0	-74.31	0.49	0.62	0	0	0	11|8	19	9.5	806
NSP1_K164A-H165A-Nt	geneid:3832;refseq:NP_004514;uniprot:P52732	KIF11	5|0	5	2.5	2	15|17|21|19|21|0|0|0|21|16|19|13	0	0	-93	0.12	0.62	0	0	0	5|0	5	2.5	1056
NSP1_K164A-H165A-Nt	geneid:4673;refseq:NP_004528;uniprot:P55209	NAP1L1	3|5	8	4	2	5|9|13|11|11|0|0|0|8|9|9|9	0	0	-41.52	0.34	0.62	0	0	0	3|4	7	3.5	391
NSP1_K164A-H165A-Nt	geneid:7916;refseq:NP_004629;uniprot:P48634	PRRC2A	7|0	7	3.5	2	14|21|10|13|9|0|0|0|13|11|16|13	0	0	-75.12	0.21	0.62	0	0	0	5|0	5	2.5	2157
NSP1_K164A-H165A-Nt	geneid:9129;refseq:NP_004689;uniprot:O43395	PRPF3	51|53	104	52	2	6|15|55|53|55|0|0|0|67|68|64|67	0	0	-166.21	0.77	0.61	14.5	16.56	1.27	24|26	50	25	683
NSP1_K164A-H165A-Nt	geneid:9141;refseq:NP_004699;uniprot:O14737	PDCD5	3|3	6	3	2	4|7|13|10|8|0|0|0|6|5|8|4	0	0	-35.94	0.29	0.62	0	0	0	3|3	6	3	125
NSP1_K164A-H165A-Nt	geneid:2107;refseq:NP_004721;uniprot:P62495	ETF1	4|3	7	3.5	2	9|6|11|6|8|0|0|0|9|9|7|4	0	0	-33.18	0.36	0.62	0	0	0	4|3	7	3.5	437
NSP1_K164A-H165A-Nt	geneid:9231;refseq:NP_004738;uniprot:Q8TDM6	DLG5	12|13	25	12.5	2	19|21|5|9|7|0|0|0|10|0|9|12	0	0	-45.34	0.72	0.55	4.83	1.96	1.75	9|9	18	9	1919
NSP1_K164A-H165A-Nt	geneid:9253;refseq:NP_004747;uniprot:Q9Y6R0	NUMBL	4|0	4	2	2	12|0|10|7|8|0|0|0|10|8|4|5	0	0	-46.87	0.19	0.62	0	0	0	4|0	4	2	609
NSP1_K164A-H165A-Nt	geneid:9337;refseq:NP_004770;uniprot:Q9UFF9	CNOT8	4|2	6	3	2	9|9|7|6|5|0|0|0|16|11|11|10	0	0	-48.59	0.24	0.62	0	0	0	4|2	6	3	292
NSP1_K164A-H165A-Nt	geneid:9342;refseq:NP_004773;uniprot:O95721	SNAP29	7|3	10	5	2	8|9|13|10|11|0|0|0|9|9|7|8	0	0	-40.12	0.44	0.62	0	0	0	6|3	9	4.5	258
NSP1_K164A-H165A-Nt	geneid:9352;refseq:NP_004777;uniprot:O43396	TXNL1	14|14	28	14	2	2|0|4|0|0|0|0|0|0|0|0|0	0.99	0.99	4.91	7	0	13.5	36.44	2.16	10|11	21	10.5	289
NSP1_K164A-H165A-Nt	geneid:9462;refseq:NP_004832;uniprot:Q9UJF2	RASAL2	2|0	2	1	2	7|5|0|5|3|0|0|0|5|2|5|0	0	0	-24.7	0.18	0.62	0	0	0	2|0	2	1	1139
NSP1_K164A-H165A-Nt	geneid:9493;refseq:NP_004847;uniprot:Q02241	KIF23	10|10	20	10	2	7|7|22|24|18|0|0|0|31|24|25|20	0	0	-86.56	0.38	0.62	0	0	0	9|9	18	9	856
NSP1_K164A-H165A-Nt	geneid:1213;refseq:NP_004850;uniprot:Q00610	CLTC	4|3	7	3.5	2	6|8|0|0|3|0|0|0|0|0|9|9	0	0	-29.03	0.4	0.5	0.58	0.27	0.02	2|2	4	2	1675
NSP1_K164A-H165A-Nt	geneid:4646;refseq:NP_004990;uniprot:Q9UM54	MYO6	62|66	128	64	2	101|89|43|53|49|0|0|0|61|64|75|78	0	0	-230.06	0.72	0.62	12.92	7.84	1.02	42|43	85	42.5	1285
NSP1_K164A-H165A-Nt	geneid:6421;refseq:NP_005057;uniprot:P23246	SFPQ	6|8	14	7	2	0|0|21|18|18|0|0|0|14|14|9|8	0	0	-64.52	0.37	0.62	0	0	0	3|6	9	4.5	707
NSP1_K164A-H165A-Nt	geneid:7706;refseq:NP_005073;uniprot:Q14258	TRIM25	17|26	43	21.5	2	33|34|28|29|23|0|0|0|28|33|26|20	0	0	-98.14	0.64	0.59	0.33	0.41	0.07	11|15	26	13	630
NSP1_K164A-H165A-Nt	geneid:8021;refseq:NP_005076;uniprot:P35658	NUP214	93|95	188	94	2	113|143|61|75|68|0|0|0|68|75|82|93	0	0	-277.59	0.81	0.62	29.17	10.89	3.88	48|45	93	46.5	2090
NSP1_K164A-H165A-Nt	geneid:9590;refseq:NP_005091;uniprot:Q02952	AKAP12	13|17	30	15	2	36|31|8|16|15|0|0|0|26|21|27|27	0	0	-98.73	0.48	0.62	0	0	0	12|13	25	12.5	1782
NSP1_K164A-H165A-Nt	geneid:9961;refseq:NP_005106;uniprot:Q14764	MVP	22|15	37	18.5	2	47|47|32|35|31|0|0|0|49|42|45|40	0	0	-161.39	0.39	0.62	0	0	0	15|14	29	14.5	893
NSP1_K164A-H165A-Nt	geneid:9967;refseq:NP_005110;uniprot:Q9Y2W1	THRAP3	11|12	23	11.5	2	0|0|29|22|31|0|0|0|31|27|27|21	0	0	-99.28	0.38	0.62	0	0	0	10|9	19	9.5	955
NSP1_K164A-H165A-Nt	geneid:9972;refseq:NP_005115;uniprot:P49790	NUP153	36|36	72	36	2	25|14|53|64|59|0|0|0|84|84|78|72	0	0	-253.03	0.44	0.62	0	0	0	31|23	54	27	1475
NSP1_K164A-H165A-Nt	geneid:9092;refseq:NP_005137;uniprot:O43290	SART1	35|28	63	31.5	2	10|3|51|50|50|0|0|0|55|55|43|45	0	0	-156.3	0.59	0.61	1.33	1.3	0.15	25|24	49	24.5	800
NSP1_K164A-H165A-Nt	geneid:4691;refseq:NP_005372;uniprot:P19338	NCL	20|21	41	20.5	2	2|0|32|31|33|0|0|0|31|32|23|25	0	0	-88.25	0.63	0.59	3.08	3.38	0.7	18|16	34	17	710
NSP1_K164A-H165A-Nt	geneid:6009;refseq:NP_005605;uniprot:Q15382	RHEB	9|5	14	7	2	7|7|19|11|16|0|0|0|12|11|9|8	0	0	-53.16	0.45	0.55	0	0	0	4|3	7	3.5	184
NSP1_K164A-H165A-Nt	geneid:6282;refseq:NP_005611;uniprot:P31949	S100A11	2|6	8	4	2	6|23|5|2|4|0|0|0|5|5|11|7	0	0	-52.22	0.29	0.54	0	0	0	2|3	5	2.5	105
NSP1_K164A-H165A-Nt	geneid:6650;refseq:NP_005623;uniprot:O75808	CAPN15	4|4	8	4	2	9|4|7|6|6|0|0|0|10|8|10|11	0	0	-33.58	0.39	0.62	0	0	0	4|3	7	3.5	1086
NSP1_K164A-H165A-Nt	geneid:6879;refseq:NP_005633;uniprot:Q15545	TAF7	7|9	16	8	2	13|12|13|15|12|0|0|0|20|17|13|18	0	0	-59.38	0.44	0.62	0	0	0	6|5	11	5.5	349
NSP1_K164A-H165A-Nt	geneid:10059;refseq:NP_005681;uniprot:O00429	DNM1L	21|33	54	27	2	54|65|46|40|44|0|0|0|42|48|42|51	0	0	-183.98	0.48	0.62	0	0	0	20|20	40	20	699
NSP1_K164A-H165A-Nt	geneid:114483834;refseq:NP_005683;uniprot:-	ABCF2-H2BE1	8|10	18	9	2	20|17|25|21|18|0|0|0|27|21|15|19	0	0	-81.74	0.37	0.62	0	0	0	8|8	16	8	634
NSP1_K164A-H165A-Nt	geneid:10146;refseq:NP_005745;uniprot:Q13283	G3BP1	4|5	9	4.5	2	13|9|8|6|11|0|0|0|15|15|0|8	0	0	-50.11	0.31	0.62	0	0	0	4|4	8	4	466
NSP1_K164A-H165A-Nt	geneid:10155;refseq:NP_005753;uniprot:Q13263	TRIM28	14|16	30	15	2	0|0|29|19|26|0|0|0|27|27|21|20	0	0	-81.79	0.54	0.59	0.92	0.86	0.33	13|12	25	12.5	835
NSP1_K164A-H165A-Nt	geneid:10240;refseq:NP_005821;uniprot:Q92665	MRPS31	14|11	25	12.5	2	47|40|0|0|0|0|0|0|0|0|0|0	0	0	-92.35	0.43	0.59	5.25	10.37	0.3	9|7	16	8	395
NSP1_K164A-H165A-Nt	geneid:4144;refseq:NP_005902;uniprot:P31153	MAT2A	4|4	8	4	2	6|3|7|4|5|0|0|0|8|5|6|5	0	0	-20.3	0.57	0.62	0	0	0	4|4	8	4	395
NSP1_K164A-H165A-Nt	geneid:4664;refseq:NP_005957;uniprot:Q13506	NAB1	7|7	14	7	2	2|0|6|5|8|0|0|0|10|14|9|7	0	0	-30.16	0.64	0.51	1.92	3.08	0.73	6|5	11	5.5	487
NSP1_K164A-H165A-Nt	geneid:4670;refseq:NP_005959;uniprot:P52272	HNRNPM	40|31	71	35.5	2	10|7|53|56|50|0|0|0|48|51|46|41	0	0	-148.93	0.67	0.61	5.33	5.7	0.46	25|18	43	21.5	730
NSP1_K164A-H165A-Nt	geneid:3550;refseq:NP_006074;uniprot:Q13123	IK	11|20	31	15.5	2	0|2|27|17|21|0|0|0|25|26|25|29	0	0	-86.97	0.57	0.58	1.17	1.64	0.32	10|17	27	13.5	557
NSP1_K164A-H165A-Nt	geneid:10399;refseq:NP_006089;uniprot:P63244	RACK1	9|6	15	7.5	2	5|2|6|0|5|6|17|2|9|6|4|0	0	0	-30.34	0.7	0.5	2.33	5.73	0.25	7|6	13	6.5	317
NSP1_K164A-H165A-Nt	geneid:1783;refseq:NP_006132;uniprot:O43237	DYNC1LI2	3|3	6	3	2	10|14|22|15|16|0|0|0|14|16|10|10	0	0	-68.49	0.17	0.62	0	0	0	3|3	6	3	492
NSP1_K164A-H165A-Nt	geneid:4926;refseq:NP_006176;uniprot:Q14980	NUMA1	15|11	26	13	2	0|0|20|33|37|0|0|0|39|35|40|44	0	0	-143.83	0.32	0.62	0	0	0	15|10	25	12.5	2115
NSP1_K164A-H165A-Nt	geneid:5108;refseq:NP_006188;uniprot:Q15154	PCM1	25|22	47	23.5	2	35|39|10|12|19|0|0|0|16|14|14|14	0	0	-78.89	0.76	0.58	9.08	3.5	0.67	22|18	40	20	2024
NSP1_K164A-H165A-Nt	geneid:5901;refseq:NP_006316;uniprot:P62826	RAN	8|11	19	9.5	2	7|13|6|8|9|14|7|3|17|16|15|13	0	0	-47.77	0.59	0.55	0	0	0	6|7	13	6.5	216
NSP1_K164A-H165A-Nt	geneid:10523;refseq:NP_006378;uniprot:Q8IWX8	CHERP	6|4	10	5	2	0|0|14|15|14|0|0|0|21|18|16|20	0	0	-72.69	0.25	0.62	0	0	0	6|2	8	4	916
NSP1_K164A-H165A-Nt	geneid:10527;refseq:NP_006382;uniprot:O95373	IPO7	10|10	20	10	2	23|24|16|18|17|0|0|0|22|16|19|23	0	0	-72.95	0.43	0.62	0	0	0	7|5	12	6	1038
NSP1_K164A-H165A-Nt	geneid:10564;refseq:NP_006411;uniprot:Q9Y6D5	ARFGEF2	31|26	57	28.5	2	8|6|0|2|8|0|0|0|6|4|0|4	1	1	8	3.89	0	25.33	11.07	4.95	24|17	41	20.5	1785
NSP1_K164A-H165A-Nt	geneid:10565;refseq:NP_006412;uniprot:Q9Y6D6	ARFGEF1	27|26	53	26.5	2	6|5|0|0|0|0|0|0|0|0|3|0	1	1	15.04	5.68	0	25.33	10.69	3.32	24|20	44	22	1849
NSP1_K164A-H165A-Nt	geneid:143;refseq:NP_006428;uniprot:Q9UKK3	PARP4	31|40	71	35.5	2	65|87|19|32|32|0|0|0|39|35|50|49	0	0	-203.99	0.53	0.61	1.5	0.68	0.1	27|26	53	26.5	1724
NSP1_K164A-H165A-Nt	geneid:10594;refseq:NP_006436;uniprot:Q6P2Q9	PRPF8	35|31	66	33	2	16|11|7|12|16|0|0|0|22|11|8|5	0	0	-20.1	1.83	0.41	24	8.02	2.41	31|26	57	28.5	2335
NSP1_K164A-H165A-Nt	geneid:10615;refseq:NP_006452;uniprot:Q96R06	SPAG5	19|13	32	16	2	32|33|23|33|23|0|0|0|35|37|27|27	0	0	-113.74	0.46	0.62	0	0	0	18|11	29	14.5	1193
NSP1_K164A-H165A-Nt	geneid:10621;refseq:NP_006457;uniprot:Q9H1D9	POLR3F	2|3	5	2.5	2	0|0|9|8|7|0|0|0|8|8|7|4	0	0	-30.13	0.3	0.62	0	0	0	2|3	5	2.5	316
NSP1_K164A-H165A-Nt	geneid:10626;refseq:NP_006461;uniprot:O95361	TRIM16	3|0	3	1.5	2	3|0|6|3|4|0|0|0|4|3|0|0	0	0	-20.3	0.32	0.4	0	0	0	3|0	3	1.5	564
NSP1_K164A-H165A-Nt	geneid:10694;refseq:NP_006576;uniprot:P50990	CCT8	276|330	606	303	2	234|256|225|182|181|0|0|0|290|266|193|219	0	0	-554.66	1.12	0.62	132.5	188.59	2.87	46|47	93	46.5	548
NSP1_K164A-H165A-Nt	geneid:10714;refseq:NP_006582;uniprot:Q15054	POLD3	2|0	2	1	2	0|0|6|5|3|0|0|0|3|0|4|2	0	0	-21.69	0.2	0.43	0	0	0	2|0	2	1	466
NSP1_K164A-H165A-Nt	geneid:10726;refseq:NP_006591;uniprot:Q9Y266	NUDC	11|16	27	13.5	2	17|22|25|23|24|0|0|0|23|33|22|22	0	0	-86.97	0.49	0.62	0	0	0	8|8	16	8	331
NSP1_K164A-H165A-Nt	geneid:10856;refseq:NP_006657;uniprot:Q9Y230	RUVBL2	4|2	6	3	2	0|0|10|7|8|0|0|0|0|2|3|0	0	0	-30.13	0.36	0.5	0.5	0.84	0.32	3|2	5	2.5	463
NSP1_K164A-H165A-Nt	geneid:1730;refseq:NP_006720;uniprot:O60879	DIAPH2	2|0	2	1	2	8|7|0|4|4|0|0|0|8|3|3|5	0	0	-33.54	0.13	0.62	0	0	0	2|0	2	1	1101
NSP1_K164A-H165A-Nt	geneid:10963;refseq:NP_006810;uniprot:P31948	STIP1	6|2	8	4	2	33|35|18|11|15|0|0|0|12|12|4|7	0	0	-118.11	0.14	0.62	0	0	0	5|2	7	3.5	543
NSP1_K164A-H165A-Nt	geneid:10985;refseq:NP_006827;uniprot:Q92616	GCN1	20|11	31	15.5	2	44|27|11|16|27|0|0|0|10|10|16|13	0	0	-108.51	0.47	0.59	1	0.29	0.7	15|9	24	12	2671
NSP1_K164A-H165A-Nt	geneid:10992;refseq:NP_006833;uniprot:Q13435	SF3B2	24|21	45	22.5	2	9|6|37|45|46|0|0|0|38|36|38|47	0	0	-140.39	0.49	0.62	0	0	0	16|13	29	14.5	895
NSP1_K164A-H165A-Nt	geneid:10579;refseq:NP_996744;uniprot:O95359	TACC2	44|53	97	48.5	2	61|79|78|52|59|0|0|0|83|86|68|66	0	0	-238.62	0.59	0.62	0	0	0	25|29	54	27	2948
NSP1_K164A-H165A-Nt	geneid:11052;refseq:NP_008938;uniprot:Q16630	CPSF6	2|4	6	3	2	0|0|6|6|4|0|0|0|5|5|4|5	0	0	-19.11	0.53	0.42	0.08	0.11	0.09	2|3	5	2.5	551
NSP1_K164A-H165A-Nt	geneid:11100;refseq:NP_008971;uniprot:Q9BUJ2	HNRNPUL1	7|5	12	6	2	0|0|16|12|14|0|0|0|18|18|9|10	0	0	-60.1	0.35	0.62	0	0	0	7|4	11	5.5	856
NSP1_K164A-H165A-Nt	geneid:11128;refseq:NP_008986;uniprot:O14802	POLR3A	10|0	10	5	2	8|7|4|3|5|0|0|0|0|0|0|3	0	0	-29.1	0.75	0.35	2.5	1.4	0.45	8|0	8	4	1390
NSP1_K164A-H165A-Nt	geneid:7110;refseq:NP_009045;uniprot:P82094	TMF1	14|9	23	11.5	2	32|35|23|24|28|0|0|0|30|33|26|23	0	0	-116.85	0.34	0.62	0	0	0	9|7	16	8	1093
NSP1_K164A-H165A-Nt	geneid:7415;refseq:NP_009057;uniprot:P55072	VCP	7|3	10	5	2	14|16|15|14|15|0|0|0|23|20|16|16	0	0	-75.64	0.25	0.62	0	0	0	6|2	8	4	806
NSP1_K164A-H165A-Nt	geneid:10762;refseq:NP_009103;uniprot:Q9UKX7	NUP50	3|0	3	1.5	2	0|0|17|18|14|0|0|0|11|6|10|8	0	0	-72.15	0.09	0.62	0	0	0	3|0	3	1.5	468
NSP1_K164A-H165A-Nt	geneid:11196;refseq:NP_009121;uniprot:Q9Y6Y8	SEC23IP	13|10	23	11.5	2	32|36|17|17|18|0|0|0|22|21|22|23	0	0	-101.63	0.38	0.62	0	0	0	13|9	22	11	1000
NSP1_K164A-H165A-Nt	geneid:11267;refseq:NP_009172;uniprot:Q96H20	SNF8	2|3	5	2.5	2	6|10|15|8|10|0|0|0|7|8|6|7	0	0	-44.29	0.21	0.62	0	0	0	2|2	4	2	258
NSP1_K164A-H165A-Nt	geneid:11313;refseq:NP_009191;uniprot:O95372	LYPLA2	34|26	60	30	2	62|32|48|31|35|0|0|0|31|39|19|24	0	0	-144.13	0.6	0.6	3.25	10.97	0.6	6|6	12	6	231
NSP1_K164A-H165A-Nt	geneid:6772;refseq:NP_009330;uniprot:P42224	STAT1	6|8	14	7	2	17|19|27|24|23|0|0|0|18|14|17|21	0	0	-88.34	0.28	0.62	0	0	0	6|6	12	6	750
NSP1_K164A-H165A-Nt	geneid:11325;refseq:NP_031398;uniprot:Q86XP3	DDX42	24|25	49	24.5	2	6|4|38|50|49|0|0|0|50|46|45|48	0	0	-148.71	0.49	0.62	0	0	0	21|17	38	19	938
NSP1_K164A-H165A-Nt	geneid:23435;refseq:NP_031401;uniprot:Q13148	TARDBP	3|5	8	4	2	2|0|7|6|5|0|0|0|6|11|7|5	0	0	-27.69	0.48	0.49	0	0	0	3|3	6	3	414
NSP1_K164A-H165A-Nt	geneid:22948;refseq:NP_036205;uniprot:P48643	CCT5	6|8	14	7	2	16|18|25|21|15|0|0|0|22|19|14|16	0	0	-79.86	0.31	0.62	0	0	0	5|6	11	5.5	541
NSP1_K164A-H165A-Nt	geneid:23499;refseq:NP_036222;uniprot:Q9UPN3	MACF1	9|3	12	6	2	12|13|0|4|11|0|0|0|3|3|11|12	0	0	-44.32	0.49	0.52	0.25	0.04	0.29	8|3	11	5.5	5430
NSP1_K164A-H165A-Nt	geneid:10598;refseq:NP_036243;uniprot:O95433	AHSA1	4|4	8	4	2	6|10|14|11|9|0|0|0|14|12|7|10	0	0	-45.93	0.3	0.62	0	0	0	3|4	7	3.5	338
NSP1_K164A-H165A-Nt	geneid:22974;refseq:NP_036244;uniprot:Q9ULW0	TPX2	6|10	16	8	2	0|0|29|34|34|0|0|0|26|28|30|35	0	0	-129.67	0.23	0.62	0	0	0	6|7	13	6.5	747
NSP1_K164A-H165A-Nt	geneid:23607;refseq:NP_036252;uniprot:Q9Y5K6	CD2AP	44|43	87	43.5	2	76|68|71|67|71|0|0|0|64|68|68|70	0	0	-201.22	0.6	0.62	0	0	0	26|27	53	26.5	639
NSP1_K164A-H165A-Nt	geneid:22938;refseq:NP_036377;uniprot:Q13573	SNW1	14|17	31	15.5	2	0|0|34|24|27|0|0|0|26|24|19|32	0	0	-95.12	0.5	0.59	0	0	0	14|10	24	12	536
NSP1_K164A-H165A-Nt	geneid:23450;refseq:NP_036558;uniprot:Q15393	SF3B3	21|16	37	18.5	2	30|29|23|24|20|0|0|0|27|27|29|28	0	0	-84.32	0.63	0.58	0	0	0	20|12	32	16	1217
NSP1_K164A-H165A-Nt	geneid:23528;refseq:NP_036614;uniprot:Q9Y2X9	ZNF281	64|75	139	69.5	2	26|40|51|54|53|0|0|0|82|90|78|75	0	0	-204.01	0.83	0.61	23.75	20.7	1.33	30|29	59	29.5	895
NSP1_K164A-H165A-Nt	geneid:84726;refseq:NP_037450;uniprot:Q5JSZ5	PRRC2B	8|13	21	10.5	2	19|22|4|10|4|0|0|0|6|5|14|9	0	0	-57.13	0.57	0.56	2.75	0.96	2.23	7|7	14	7	2229
NSP1_K164A-H165A-Nt	geneid:9785;refseq:NP_054722;uniprot:Q92620	DHX38	19|17	36	18	2	7|0|36|37|42|0|0|0|35|34|32|35	0	0	-118.21	0.47	0.62	0	0	0	15|14	29	14.5	1227
NSP1_K164A-H165A-Nt	geneid:23020;refseq:NP_054733;uniprot:O75643	SNRNP200	49|42	91	45.5	2	25|22|28|31|47|0|0|0|79|70|61|66	0	0	-199.22	0.63	0.61	9.75	3.56	0.81	43|31	74	37	2136
NSP1_K164A-H165A-Nt	geneid:11164;refseq:NP_054861;uniprot:Q9UKK9	NUDT5	3|4	7	3.5	2	8|8|9|7|11|0|0|0|8|10|8|8	0	0	-34.54	0.35	0.62	0	0	0	3|4	7	3.5	219
NSP1_K164A-H165A-Nt	geneid:8994;refseq:NP_055055;uniprot:Q9UGP4	LIMD1	8|3	11	5.5	2	13|13|19|12|12|0|0|0|13|15|10|11	0	0	-58.49	0.35	0.62	0	0	0	6|3	9	4.5	676
NSP1_K164A-H165A-Nt	geneid:23644;refseq:NP_055144;uniprot:Q6P2E9	EDC4	10|3	13	6.5	2	19|13|15|18|18|0|0|0|9|11|12|10	0	0	-69.94	0.35	0.62	0	0	0	10|2	12	6	1401
NSP1_K164A-H165A-Nt	geneid:24149;refseq:NP_055160;uniprot:Q5VUA4	ZNF318	4|3	7	3.5	2	0|0|0|0|2|0|0|0|5|4|5|7	0	0	-17.05	0.62	0.42	1.58	0.54	0.85	4|2	6	3	2279
NSP1_K164A-H165A-Nt	geneid:27130;refseq:NP_055240;uniprot:Q9Y283	INVS	10|12	22	11	2	10|10|12|15|9|0|0|0|25|11|12|12	0	0	-48.66	0.63	0.55	1.33	0.97	0.17	9|10	19	9.5	1065
NSP1_K164A-H165A-Nt	geneid:27131;refseq:NP_055241;uniprot:Q9Y5X3	SNX5	6|4	10	5	2	9|11|21|13|16|0|0|0|9|11|7|11	0	0	-59.94	0.3	0.62	0	0	0	5|4	9	4.5	404
NSP1_K164A-H165A-Nt	geneid:27327;refseq:NP_055309;uniprot:Q8NDV7	TNRC6A	29|28	57	28.5	2	44|53|14|29|25|0|0|0|31|38|41|37	0	0	-126.14	0.62	0.6	2.5	0.99	0.29	27|23	50	25	1962
NSP1_K164A-H165A-Nt	geneid:23677;refseq:NP_055336;uniprot:Q9P0V3	SH3BP4	16|16	32	16	2	37|48|31|25|29|0|0|0|19|18|23|30	0	0	-121.56	0.41	0.62	0	0	0	12|12	24	12	963
NSP1_K164A-H165A-Nt	geneid:29995;refseq:NP_055398;uniprot:Q9NZU5	LMCD1	7|4	11	5.5	2	11|8|11|12|10|0|0|0|19|15|11|12	0	0	-54.31	0.36	0.62	0	0	0	5|3	8	4	365
NSP1_K164A-H165A-Nt	geneid:30836;refseq:NP_055412;uniprot:Q5QJE6	DNTTIP2	4|0	4	2	2	0|0|18|13|13|0|0|0|15|11|8|9	0	0	-67.68	0.13	0.62	0	0	0	4|0	4	2	756
NSP1_K164A-H165A-Nt	geneid:30846;refseq:NP_055416;uniprot:Q9NZN4	EHD2	2|0	2	1	2	6|4|8|7|7|0|0|0|6|5|4|3	0	0	-32.06	0.14	0.62	0	0	0	2|0	2	1	543
NSP1_K164A-H165A-Nt	geneid:23196;refseq:NP_055427;uniprot:Q9NZB2	FAM120A	5|4	9	4.5	2	21|28|16|11|10|0|0|0|13|14|18|14	0	0	-84.14	0.2	0.62	0	0	0	3|4	7	3.5	1118
NSP1_K164A-H165A-Nt	geneid:55619;refseq:NP_055504;uniprot:Q96BY6	DOCK10	7|4	11	5.5	2	13|15|6|11|10|0|0|0|6|3|5|5	0	0	-44.54	0.42	0.54	0	0	0	5|4	9	4.5	2186
NSP1_K164A-H165A-Nt	geneid:9733;refseq:NP_055521;uniprot:Q15020	SART3	4|5	9	4.5	2	0|0|18|14|16|0|0|0|19|20|13|13	0	0	-69.84	0.24	0.62	0	0	0	4|3	7	3.5	963
NSP1_K164A-H165A-Nt	geneid:9736;refseq:NP_055524;uniprot:Q70CQ2	USP34	22|19	41	20.5	2	4|3|3|2|5|0|0|0|3|0|3|0	1	1	9.29	5.12	0	18.58	4.09	4.65	18|16	34	17	3546
NSP1_K164A-H165A-Nt	geneid:9790;refseq:NP_055568;uniprot:Q14692	BMS1	4|3	7	3.5	2	0|0|2|4|5|0|0|0|0|0|4|0	0	0	-11.98	0.81	0.35	2.25	1.37	0.88	4|3	7	3.5	1282
NSP1_K164A-H165A-Nt	geneid:9857;refseq:NP_055625;uniprot:Q5VT06	CEP350	140|160	300	150	2	86|88|7|14|14|0|0|0|51|45|51|63	0	0	-87.32	1.9	0.58	115.08	28.8	4.94	102|99	201	100.5	3117
NSP1_K164A-H165A-Nt	geneid:9879;refseq:NP_055644;uniprot:Q7L014	DDX46	75|79	154	77	2	20|22|80|90|102|0|0|0|105|100|114|131	0	0	-311.16	0.66	0.62	13.33	10.08	1.2	50|41	91	45.5	1031
NSP1_K164A-H165A-Nt	geneid:9910;refseq:NP_055672;uniprot:B7ZAP0	RABGAP1L	6|0	6	3	2	6|6|11|12|9|0|0|0|6|8|5|4	0	0	-46.87	0.28	0.52	0	0	0	5|0	5	2.5	815
NSP1_K164A-H165A-Nt	geneid:9919;refseq:NP_055681;uniprot:O15027	SEC16A	39|33	72	36	2	65|83|42|44|49|0|0|0|51|52|51|56	0	0	-202.64	0.53	0.62	0	0	0	31|22	53	26.5	2357
NSP1_K164A-H165A-Nt	geneid:11333;refseq:NP_055706;uniprot:Q13442	PDAP1	8|8	16	8	2	13|7|12|13|10|0|0|0|13|12|7|7	0	0	-36.01	0.62	0.53	0.17	0.73	0.09	6|4	10	5	181
NSP1_K164A-H165A-Nt	geneid:22870;refseq:NP_055746;uniprot:Q9UPN7	PPP6R1	2|2	4	2	2	8|4|7|6|8|0|0|0|3|3|4|4	0	0	-27.35	0.26	0.62	0	0	0	2|2	4	2	881
NSP1_K164A-H165A-Nt	geneid:23041;refseq:NP_055841;uniprot:Q7Z3U7	MON2	8|0	8	4	2	17|10|9|14|17|0|0|0|12|10|9|7	0	0	-70.65	0.25	0.62	0	0	0	6|0	6	3	1717
NSP1_K164A-H165A-Nt	geneid:285527;refseq:NP_055845;uniprot:O94915	FRYL	3|0	3	1.5	2	6|0|0|0|3|0|0|0|2|2|0|0	0	0	-15.95	0.41	0.34	0.42	0.11	2.97	2|0	2	1	3013
NSP1_K164A-H165A-Nt	geneid:23060;refseq:NP_055857;uniprot:O15014	ZNF609	8|9	17	8.5	2	0|0|13|17|18|0|0|0|20|18|21|14	0	0	-62.54	0.43	0.62	0	0	0	8|7	15	7.5	1411
NSP1_K164A-H165A-Nt	geneid:23064;refseq:NP_055861;uniprot:Q7Z333	SETX	3|0	3	1.5	2	0|0|2|2|5|0|0|0|0|0|0|0	0	0	-12.97	0.5	0.3	0.75	0.22	1.18	3|0	3	1.5	2677
NSP1_K164A-H165A-Nt	geneid:23070;refseq:NP_055865;uniprot:Q8N1G2	CMTR1	18|17	35	17.5	2	5|0|19|20|28|0|0|0|39|39|37|40	0	0	-122.27	0.44	0.62	0	0	0	15|16	31	15.5	835
NSP1_K164A-H165A-Nt	geneid:23075;refseq:NP_055870;uniprot:Q9UH65	SWAP70	2|3	5	2.5	2	14|18|18|10|16|0|0|0|9|13|17|12	0	0	-70.25	0.14	0.62	0	0	0	2|3	5	2.5	585
NSP1_K164A-H165A-Nt	geneid:23094;refseq:NP_055888;uniprot:O60292	SIPA1L3	57|62	119	59.5	2	104|106|48|55|66|0|0|0|76|68|78|82	0	0	-270.25	0.61	0.62	2.58	1.13	0.32	49|48	97	48.5	1781
NSP1_K164A-H165A-Nt	geneid:23141;refseq:NP_055929;uniprot:Q86XL3	ANKLE2	7|0	7	3.5	2	13|14|8|11|8|0|0|0|18|18|10|13	0	0	-73.64	0.21	0.62	0	0	0	7|0	7	3.5	938
NSP1_K164A-H165A-Nt	geneid:7840;refseq:NP_055935;uniprot:Q8TCU4	ALMS1	52|57	109	54.5	2	63|55|20|30|31|0|0|0|43|44|43|48	0	0	-120.73	0.98	0.6	23.08	4.32	1.52	43|44	87	43.5	4169
NSP1_K164A-H165A-Nt	geneid:114088;refseq:NP_055978;uniprot:Q9C026	TRIM9	3|0	3	1.5	2	5|4|7|5|2|0|0|0|6|5|0|0	0	0	-26.13	0.25	0.45	0	0	0	3|0	3	1.5	710
NSP1_K164A-H165A-Nt	geneid:23215;refseq:NP_055987;uniprot:Q9Y520	PRRC2C	23|27	50	25	2	45|48|13|15|20|0|0|0|31|28|30|30	0	0	-117.39	0.6	0.6	3.33	0.92	0.9	21|17	38	19	2817
NSP1_K164A-H165A-Nt	geneid:23248;refseq:NP_056018;uniprot:Q5VT52	RPRD2	18|21	39	19.5	2	0|2|32|35|37|0|0|0|29|30|32|35	0	0	-105.36	0.55	0.6	0.17	0.09	0.03	15|16	31	15.5	1461
NSP1_K164A-H165A-Nt	geneid:23255;refseq:NP_056025;uniprot:Q9Y4B5	MTCL1	3|2	5	2.5	2	7|5|0|0|0|0|0|0|4|3|5|2	0	0	-19.11	0.44	0.44	0.33	0.16	0.13	3|2	5	2.5	1586
NSP1_K164A-H165A-Nt	geneid:23268;refseq:NP_056036;uniprot:Q6XZF7	DNMBP	6|3	9	4.5	2	17|13|0|6|4|0|0|0|11|9|7|7	0	0	-49.97	0.33	0.62	0	0	0	5|2	7	3.5	1577
NSP1_K164A-H165A-Nt	geneid:23317;refseq:NP_056083;uniprot:O75165	DNAJC13	14|5	19	9.5	2	23|16|3|5|9|0|0|0|9|8|10|10	0	0	-55.56	0.58	0.54	1.75	0.61	1.43	12|4	16	8	2243
NSP1_K164A-H165A-Nt	geneid:23347;refseq:NP_056110;uniprot:A6NHR9	SMCHD1	3|0	3	1.5	2	0|0|0|3|0|0|0|0|2|0|3|0	0	0	-11.57	0.56	0.28	0.83	0.32	1.99	3|0	3	1.5	2005
NSP1_K164A-H165A-Nt	geneid:23394;refseq:NP_056154;uniprot:Q9H2P0	ADNP	14|17	31	15.5	2	0|0|24|30|30|0|0|0|25|27|32|36	0	0	-101.91	0.47	0.62	0	0	0	13|10	23	11.5	1102
NSP1_K164A-H165A-Nt	geneid:23397;refseq:NP_056156;uniprot:Q15003	NCAPH	5|3	8	4	2	7|8|15|20|18|0|0|0|12|8|7|6	0	0	-67.07	0.23	0.62	0	0	0	3|2	5	2.5	741
NSP1_K164A-H165A-Nt	geneid:25885;refseq:NP_056240;uniprot:O95602	POLR1A	10|7	17	8.5	2	18|12|4|3|7|0|0|0|3|4|6|0	0	0	-34.99	0.69	0.51	3.75	1.7	0.81	8|4	12	6	1720
NSP1_K164A-H165A-Nt	geneid:25909;refseq:NP_056261;uniprot:Q8WYP5	AHCTF1	5|0	5	2.5	2	0|0|9|18|11|0|0|0|11|8|13|15	0	0	-67.68	0.16	0.62	0	0	0	4|0	4	2	2275
NSP1_K164A-H165A-Nt	geneid:157922;refseq:NP_056262;uniprot:Q5T5Y3	CAMSAP1	15|12	27	13.5	2	23|27|12|12|18|0|0|0|18|18|12|21	0	0	-70.01	0.57	0.58	0.08	0.04	0.01	15|10	25	12.5	1602
NSP1_K164A-H165A-Nt	geneid:26056;refseq:NP_056285;uniprot:Q9BXF6	RAB11FIP5	15|12	27	13.5	2	25|35|20|19|20|0|0|0|34|23|28|29	0	0	-106.52	0.41	0.62	0	0	0	12|10	22	11	653
NSP1_K164A-H165A-Nt	geneid:54865;refseq:NP_056405;uniprot:Q5T3I0	GPATCH4	8|13	21	10.5	2	3|4|30|24|19|0|0|0|24|20|20|15	0	0	-88.67	0.4	0.62	0	0	0	7|8	15	7.5	375
NSP1_K164A-H165A-Nt	geneid:26130;refseq:NP_056450;uniprot:Q14C86	GAPVD1	9|6	15	7.5	2	16|27|10|10|11|0|0|0|9|9|12|10	0	0	-61.28	0.41	0.62	0	0	0	8|6	14	7	1487
NSP1_K164A-H165A-Nt	geneid:26136;refseq:NP_056456;uniprot:Q9UGI8	TES	3|4	7	3.5	2	9|14|13|10|7|0|0|0|19|13|11|9	0	0	-57.06	0.23	0.62	0	0	0	3|3	6	3	421
NSP1_K164A-H165A-Nt	geneid:26160;refseq:NP_056477;uniprot:Q9UG01	IFT172	4|2	6	3	2	4|4|0|0|3|0|0|0|0|0|2|0	0	0	-11.21	0.82	0.31	1.92	0.86	7.97	4|2	6	3	1749
NSP1_K164A-H165A-Nt	geneid:9669;refseq:NP_056988;uniprot:O60841	EIF5B	2|2	4	2	2	10|8|4|8|5|0|0|0|9|8|8|8	0	0	-32.92	0.22	0.62	0	0	0	2|2	4	2	1220
NSP1_K164A-H165A-Nt	geneid:51637;refseq:NP_057123;uniprot:Q9Y224	RTRAF	3|4	7	3.5	2	5|6|12|6|11|0|0|0|8|7|4|8	0	0	-35.91	0.34	0.62	0	0	0	3|3	6	3	244
NSP1_K164A-H165A-Nt	geneid:51143;refseq:NP_057225;uniprot:Q9Y6G9	DYNC1LI1	7|7	14	7	2	17|21|26|23|21|0|0|0|18|17|16|26	0	0	-87.06	0.28	0.62	0	0	0	7|6	13	6.5	523
NSP1_K164A-H165A-Nt	geneid:51397;refseq:NP_057228;uniprot:Q9Y6G5	COMMD10	5|6	11	5.5	2	9|7|10|9|8|0|0|0|14|13|8|8	0	0	-39.46	0.45	0.62	0	0	0	4|5	9	4.5	202
NSP1_K164A-H165A-Nt	geneid:9585;refseq:NP_057279;uniprot:Q96Q89	KIF20B	3|0	3	1.5	2	0|0|8|7|9|0|0|0|3|4|4|4	0	0	-34.99	0.19	0.62	0	0	0	2|0	2	1	1780
NSP1_K164A-H165A-Nt	geneid:51692;refseq:NP_057291;uniprot:Q9UKF6	CPSF3	5|0	5	2.5	2	7|7|22|10|15|0|0|0|14|12|9|8	0	0	-75.17	0.15	0.62	0	0	0	5|0	5	2.5	684
NSP1_K164A-H165A-Nt	geneid:9325;refseq:NP_057297;uniprot:Q15650	TRIP4	4|3	7	3.5	2	14|12|11|8|8|0|0|0|13|9|9|12	0	0	-47.13	0.27	0.62	0	0	0	4|2	6	3	581
NSP1_K164A-H165A-Nt	geneid:57448;refseq:NP_057336;uniprot:Q9NR09	BIRC6	42|27	69	34.5	2	105|116|6|5|10|0|0|0|6|8|12|11	0	0	-254.55	0.44	0.62	11.25	1.81	0.53	39|21	60	30	4857
NSP1_K164A-H165A-Nt	geneid:50809;refseq:NP_057371;uniprot:Q5SSJ5	HP1BP3	6|5	11	5.5	2	2|0|27|20|26|0|0|0|18|16|16|15	0	0	-89.74	0.23	0.62	0	0	0	6|4	10	5	553
NSP1_K164A-H165A-Nt	geneid:23524;refseq:NP_057417;uniprot:Q9UQ35	SRRM2	14|5	19	9.5	2	0|0|7|16|16|0|0|0|13|15|12|14	0	0	-53.16	0.61	0.53	1.75	0.5	0.72	13|4	17	8.5	2752
NSP1_K164A-H165A-Nt	geneid:51495;refseq:NP_057479;uniprot:Q9P035	HACD3	3|4	7	3.5	2	4|4|0|0|0|0|0|0|5|5|3|0	0	0	-13.23	0.75	0.37	1.75	3.77	0.17	2|3	5	2.5	362
NSP1_K164A-H165A-Nt	geneid:51780;refseq:NP_057688;uniprot:Q7LBC6	KDM3B	23|36	59	29.5	2	24|30|43|51|58|0|0|0|58|59|68|89	0	0	-242.21	0.41	0.62	0	0	0	23|26	49	24.5	1761
NSP1_K164A-H165A-Nt	geneid:51567;refseq:NP_057698;uniprot:O95551	TDP2	10|14	24	12	2	22|19|17|12|12|0|0|0|20|13|13|13	0	0	-60.88	0.59	0.56	0.25	0.54	0.36	7|7	14	7	362
NSP1_K164A-H165A-Nt	geneid:5422;refseq:NP_058633;uniprot:P09884	POLA1	114|131	245	122.5	2	0|0|2|5|7|0|0|0|6|6|4|4	1	1	119.97	19.34	0	119.67	63.85	175.89	63|64	127	63.5	1462
NSP1_K164A-H165A-Nt	geneid:55591;refseq:NP_060069;uniprot:Q9HBM0	VEZT	3|0	3	1.5	2	5|6|3|2|3|0|0|0|6|0|0|2	0	0	-24.7	0.26	0.44	0	0	0	3|0	3	1.5	779
NSP1_K164A-H165A-Nt	geneid:54821;refseq:NP_060139;uniprot:Q2NKX8	ERCC6L	52|63	115	57.5	2	69|89|54|61|65|0|0|0|95|90|88|98	0	0	-268.56	0.61	0.62	0	0	0	36|38	74	37	1250
NSP1_K164A-H165A-Nt	geneid:54862;refseq:NP_060191;uniprot:Q6P1N0	CC2D1A	6|2	8	4	2	5|5|5|8|8|0|0|0|10|3|4|8	0	0	-31.54	0.46	0.48	0	0	0	6|2	8	4	951
NSP1_K164A-H165A-Nt	geneid:54906;refseq:NP_060252;uniprot:Q5VWN6	TASOR2	20|19	39	19.5	2	0|0|0|5|3|0|0|0|13|16|15|13	0	0	-25.2	1.33	0.49	14.08	4.52	3.95	17|14	31	15.5	2430
NSP1_K164A-H165A-Nt	geneid:54908;refseq:NP_060255;uniprot:Q96EA4	SPDL1	2|4	6	3	2	0|2|16|18|12|0|0|0|17|16|11|11	0	0	-67.34	0.18	0.62	0	0	0	2|4	6	3	605
NSP1_K164A-H165A-Nt	geneid:55667;refseq:NP_060395;uniprot:Q5VZ89	DENND4C	38|27	65	32.5	2	56|53|16|25|28|0|0|0|40|30|46|49	0	0	-154.39	0.62	0.61	3.92	1.6	0.76	32|21	53	26.5	1909
NSP1_K164A-H165A-Nt	geneid:55681;refseq:NP_060458;uniprot:Q6P3W7	SCYL2	6|6	12	6	2	19|10|18|19|18|0|0|0|18|15|9|15	0	0	-63.15	0.32	0.62	0	0	0	4|4	8	4	929
NSP1_K164A-H165A-Nt	geneid:55094;refseq:NP_060495;uniprot:Q9BRR8	GPATCH1	77|83	160	80	2	96|64|70|63|63|0|0|0|76|85|74|72	0	0	-191.61	0.93	0.61	24.75	20.74	1.59	37|37	74	37	931
NSP1_K164A-H165A-Nt	geneid:55095;refseq:NP_060498;uniprot:Q5PRF9	SAMD4B	3|0	3	1.5	2	5|0|6|5|4|0|0|0|3|3|0|2	0	0	-23.22	0.28	0.43	0	0	0	3|0	3	1.5	694
NSP1_K164A-H165A-Nt	geneid:55100;refseq:NP_060504;uniprot:Q9NW82	WDR70	4|2	6	3	2	0|0|11|8|7|0|0|0|8|10|6|7	0	0	-35.77	0.31	0.62	0	0	0	4|2	6	3	654
NSP1_K164A-H165A-Nt	geneid:55699;refseq:NP_060530;uniprot:Q9NSE4	IARS2	35|35	70	35	2	63|70|9|6|5|0|0|0|14|13|9|8	0	0	-123.47	0.71	0.6	18.58	14.32	0.44	26|26	52	26	1012
NSP1_K164A-H165A-Nt	geneid:3070;refseq:NP_060533;uniprot:Q9NRZ9	HELLS	129|160	289	144.5	2	69|68|125|118|114|0|0|0|215|218|169|202	0	0	-577.49	0.68	0.62	36.33	33.82	0.96	51|53	104	52	838
NSP1_K164A-H165A-Nt	geneid:55705;refseq:NP_060555;uniprot:Q96P70	IPO9	2|0	2	1	2	10|10|10|9|11|0|0|0|6|7|5|3	0	0	-45.38	0.1	0.62	0	0	0	2|0	2	1	1041
NSP1_K164A-H165A-Nt	geneid:55726;refseq:NP_060634;uniprot:Q9NVM9	INTS13	4|2	6	3	2	0|0|16|12|17|0|0|0|13|16|11|10	0	0	-64.45	0.18	0.62	0	0	0	4|2	6	3	706
NSP1_K164A-H165A-Nt	geneid:55728;refseq:NP_060647;uniprot:Q86UW6	N4BP2	5|0	5	2.5	2	6|8|0|0|0|0|0|0|3|0|2|2	0	0	-24.74	0.44	0.4	0.75	0.33	0.5	3|0	3	1.5	1770
NSP1_K164A-H165A-Nt	geneid:55738;refseq:NP_060679;uniprot:Q8N6T3	ARFGAP1	10|4	14	7	2	18|16|19|10|17|0|0|0|19|18|10|13	0	0	-68.43	0.38	0.62	0	0	0	9|4	13	6.5	406
NSP1_K164A-H165A-Nt	geneid:55785;refseq:NP_060821;uniprot:Q6ZV73	FGD6	21|19	40	20	2	31|33|13|31|26|0|0|0|27|27|26|27	0	0	-87.59	0.63	0.59	0	0	0	19|16	35	17.5	1430
NSP1_K164A-H165A-Nt	geneid:55324;refseq:NP_060828;uniprot:Q9NUQ8	ABCF3	3|0	3	1.5	2	8|6|8|9|10|0|0|0|6|4|8|6	0	0	-39.43	0.17	0.62	0	0	0	3|0	3	1.5	709
NSP1_K164A-H165A-Nt	geneid:55345;refseq:NP_060862;uniprot:Q86YA3	ZGRF1	3|0	3	1.5	2	0|0|0|0|0|0|0|0|0|0|0|0	0.5	0.99	-1.43	15	0.07	1.5	0.56	1.59	3|0	3	1.5	2104
NSP1_K164A-H165A-Nt	geneid:55833;refseq:NP_060919;uniprot:Q5T6F2	UBAP2	12|22	34	17	2	26|35|22|23|24|0|0|0|32|29|35|36	0	0	-117.54	0.48	0.6	0	0	0	12|12	24	12	1119
NSP1_K164A-H165A-Nt	geneid:55388;refseq:NP_060988;uniprot:Q7L590	MCM10	3|3	6	3	2	0|0|3|8|3|0|0|0|6|4|3|0	0	0	-18.32	0.5	0.44	0.75	0.67	0.41	3|2	5	2.5	874
NSP1_K164A-H165A-Nt	geneid:54443;refseq:NP_061155;uniprot:Q9NQW6	ANLN	9|3	12	6	2	0|0|18|17|14|0|0|0|15|15|11|14	0	0	-62.78	0.36	0.56	0	0	0	8|2	10	5	1124
NSP1_K164A-H165A-Nt	geneid:10827;refseq:NP_061161;uniprot:Q9NRY5	FAM114A2	4|3	7	3.5	2	17|13|19|17|20|0|0|0|18|15|21|17	0	0	-77.13	0.17	0.62	0	0	0	4|3	7	3.5	505
NSP1_K164A-H165A-Nt	geneid:9382;refseq:NP_061184;uniprot:Q8WTW3	COG1	18|18	36	18	2	33|48|35|34|30|0|0|0|36|33|30|36	0	0	-122.76	0.45	0.62	0	0	0	16|10	26	13	980
NSP1_K164A-H165A-Nt	geneid:54505;refseq:NP_061903;uniprot:Q7Z478	DHX29	3|0	3	1.5	2	6|5|0|4|6|0|0|0|3|5|0|0	0	0	-24.67	0.26	0.44	0	0	0	3|0	3	1.5	1369
NSP1_K164A-H165A-Nt	geneid:26610;refseq:NP_061913;uniprot:Q96EB1	ELP4	9|11	20	10	2	23|16|14|16|14|0|0|0|19|16|15|15	0	0	-58.99	0.52	0.62	0	0	0	9|9	18	9	424
NSP1_K164A-H165A-Nt	geneid:56006;refseq:NP_061981;uniprot:Q9H0W8	SMG9	4|3	7	3.5	2	7|10|18|12|13|0|0|0|12|11|9|9	0	0	-52.8	0.24	0.62	0	0	0	3|2	5	2.5	520
NSP1_K164A-H165A-Nt	geneid:56252;refseq:NP_062535;uniprot:P49750	YLPM1	13|8	21	10.5	2	0|0|10|18|13|0|0|0|11|13|12|14	0	0	-43.81	0.7	0.53	2.92	1.06	1.06	12|7	19	9.5	2146
NSP1_K164A-H165A-Nt	geneid:56922;refseq:NP_064551;uniprot:Q96RQ3	MCCC1	276|300	576	288	2	206|216|42|44|49|198|245|170|159|146|138|153	0	0	-386.74	1.3	0.62	140.83	151.51	1.27	38|38	76	38	725
NSP1_K164A-H165A-Nt	geneid:56946;refseq:NP_064578;uniprot:Q7Z589	EMSY	4|0	4	2	2	0|0|10|8|10|0|0|0|9|10|10|10	0	0	-43.88	0.2	0.62	0	0	0	3|0	3	1.5	1322
NSP1_K164A-H165A-Nt	geneid:56949;refseq:NP_064581;uniprot:Q9HCS7	XAB2	213|256	469	234.5	2	108|110|117|115|114|0|0|0|208|202|157|190	0	0	-397.01	1.17	0.62	124.42	113.51	4.17	55|58	113	56.5	855
NSP1_K164A-H165A-Nt	geneid:57092;refseq:NP_065090;uniprot:Q8WW12	PCNP	5|9	14	7	2	3|3|18|16|14|0|0|0|9|13|17|21	0	0	-65.7	0.38	0.62	0	0	0	5|8	13	6.5	178
NSP1_K164A-H165A-Nt	geneid:57099;refseq:NP_065104;uniprot:Q9NQS1	AVEN	2|0	2	1	2	5|7|7|4|3|0|0|0|5|3|6|3	0	0	-29.11	0.15	0.62	0	0	0	2|0	2	1	362
NSP1_K164A-H165A-Nt	geneid:57122;refseq:NP_065134;uniprot:P57740	NUP107	10|5	15	7.5	2	18|18|17|18|18|0|0|0|19|20|13|14	0	0	-67.09	0.39	0.62	0	0	0	9|5	14	7	925
NSP1_K164A-H165A-Nt	geneid:57532;refseq:NP_065823;uniprot:Q7Z417	NUFIP2	13|19	32	16	2	32|38|34|33|27|0|0|0|25|29|26|31	0	0	-113.74	0.46	0.62	0	0	0	10|14	24	12	695
NSP1_K164A-H165A-Nt	geneid:57559;refseq:NP_065850;uniprot:Q96FJ0	STAMBPL1	21|20	41	20.5	2	27|34|26|21|22|0|0|0|30|24|27|23	0	0	-80.57	0.68	0.59	1	1.79	0.38	12|11	23	11.5	436
NSP1_K164A-H165A-Nt	geneid:57590;refseq:NP_065881;uniprot:Q8IWB7	WDFY1	4|2	6	3	2	6|5|10|8|8|0|0|0|11|7|7|4	0	0	-35.77	0.31	0.62	0	0	0	3|2	5	2.5	410
NSP1_K164A-H165A-Nt	geneid:57606;refseq:NP_065897;uniprot:Q9P270	SLAIN2	20|18	38	19	2	32|18|31|26|27|0|0|0|20|22|24|23	0	0	-83.01	0.63	0.59	0.42	0.56	0.13	16|13	29	14.5	581
NSP1_K164A-H165A-Nt	geneid:57608;refseq:NP_065899;uniprot:Q9P266	JCAD	3|0	3	1.5	2	14|10|6|7|8|0|0|0|11|8|10|9	0	0	-51.33	0.13	0.62	0	0	0	3|0	3	1.5	1359
NSP1_K164A-H165A-Nt	geneid:57614;refseq:NP_065905;uniprot:Q9P260	RELCH	3|0	3	1.5	2	5|9|7|5|8|0|0|0|3|5|7|9	0	0	-37.98	0.17	0.62	0	0	0	3|0	3	1.5	1216
NSP1_K164A-H165A-Nt	geneid:57619;refseq:NP_065910;uniprot:Q8TF72	SHROOM3	15|8	23	11.5	2	25|10|0|5|0|0|0|0|8|13|11|16	0	0	-55.49	0.64	0.55	4.17	1.63	4.19	15|5	20	10	1996
NSP1_K164A-H165A-Nt	geneid:57650;refseq:NP_065941;uniprot:Q8TCG1	CIP2A	8|8	16	8	2	22|18|21|16|19|0|0|0|34|28|22|19	0	0	-97.02	0.29	0.62	0	0	0	5|6	11	5.5	905
NSP1_K164A-H165A-Nt	geneid:9124;refseq:NP_066272;uniprot:O00151	PDLIM1	13|19	32	16	2	17|36|20|12|14|0|0|0|28|21|33|24	0	0	-102.81	0.49	0.59	0	0	0	13|12	25	12.5	329
NSP1_K164A-H165A-Nt	geneid:7520;refseq:NP_066964;uniprot:P13010	XRCC5	10|7	17	8.5	2	8|7|29|31|34|0|0|0|38|28|28|35	0	0	-132.38	0.24	0.62	0	0	0	9|6	15	7.5	732
NSP1_K164A-H165A-Nt	geneid:57805;refseq:NP_066997;uniprot:Q8N163	CCAR2	29|29	58	29	2	3|4|35|35|40|0|0|0|35|32|36|34	0	0	-90.07	0.78	0.59	7.83	6.62	1.07	20|21	41	20.5	923
NSP1_K164A-H165A-Nt	geneid:58517;refseq:NP_067062;uniprot:P49756	RBM25	6|4	10	5	2	0|0|6|8|11|0|0|0|15|10|6|6	0	0	-40.39	0.42	0.53	0	0	0	6|2	8	4	843
NSP1_K164A-H165A-Nt	geneid:7707;refseq:NP_068799;uniprot:Q9UQR1	ZNF148	6|9	15	7.5	2	0|0|27|30|24|0|0|0|27|28|21|22	0	0	-103.94	0.26	0.62	0	0	0	6|8	14	7	794
NSP1_K164A-H165A-Nt	geneid:64151;refseq:NP_071741;uniprot:Q9BPX3	NCAPG	3|6	9	4.5	2	13|13|9|10|12|0|0|0|16|14|10|13	0	0	-52.8	0.31	0.62	0	0	0	3|4	7	3.5	1015
NSP1_K164A-H165A-Nt	geneid:64342;refseq:NP_071905;uniprot:Q53T59	HS1BP3	2|0	2	1	2	7|6|8|5|5|0|0|0|6|6|2|6	0	0	-30.56	0.14	0.62	0	0	0	2|0	2	1	392
NSP1_K164A-H165A-Nt	geneid:64793;refseq:NP_073615;uniprot:Q6P2H3	CEP85	4|0	4	2	2	4|5|11|8|5|0|0|0|5|7|4|6	0	0	-37.98	0.23	0.62	0	0	0	4|0	4	2	762
NSP1_K164A-H165A-Nt	geneid:64848;refseq:NP_073739;uniprot:Q9H6S0	YTHDC2	26|19	45	22.5	2	45|30|15|21|29|0|0|0|23|17|27|24	0	0	-99.04	0.65	0.59	3.25	1.77	0.74	21|16	37	18.5	1430
NSP1_K164A-H165A-Nt	geneid:64857;refseq:NP_073746;uniprot:Q9H7P9	PLEKHG2	4|0	4	2	2	7|8|0|6|6|0|0|0|4|6|7|6	0	0	-32.06	0.27	0.62	0	0	0	4|0	4	2	1386
NSP1_K164A-H165A-Nt	geneid:65083;refseq:NP_075068;uniprot:Q9H6R4	NOL6	2|0	2	1	2	0|0|4|0|3|0|0|0|4|2|4|2	0	0	-17.33	0.25	0.38	0	0	0	2|0	2	1	1146
NSP1_K164A-H165A-Nt	geneid:65263;refseq:NP_075566;uniprot:Q53H96	PYCR3	7|5	12	6	2	6|7|2|3|3|0|0|0|6|4|8|9	0	0	-22.31	0.75	0.45	2	5.45	0.81	6|5	11	5.5	286
NSP1_K164A-H165A-Nt	geneid:79577;refseq:NP_078805;uniprot:Q6P1J9	CDC73	5|7	12	6	2	0|0|13|13|16|0|0|0|9|10|5|5	0	0	-46.2	0.43	0.54	0.08	0.12	0.05	5|7	12	6	531
NSP1_K164A-H165A-Nt	geneid:79598;refseq:NP_078824;uniprot:Q8IW35	CEP97	19|18	37	18.5	2	31|40|18|25|20|0|0|0|40|34|25|31	0	0	-114.69	0.49	0.62	0	0	0	15|14	29	14.5	865
NSP1_K164A-H165A-Nt	geneid:79789;refseq:NP_079010;uniprot:Q96JQ2	CLMN	12|14	26	13	2	29|28|15|14|19|0|0|0|26|24|34|34	0	0	-105.14	0.4	0.62	0	0	0	11|12	23	11.5	1002
NSP1_K164A-H165A-Nt	geneid:79834;refseq:NP_079052;uniprot:Q9H792	PEAK1	2|3	5	2.5	2	6|4|0|0|2|0|0|0|0|0|5|4	0	0	-16.38	0.5	0.41	0.75	0.34	0.96	2|3	5	2.5	1746
NSP1_K164A-H165A-Nt	geneid:79983;refseq:NP_079197;uniprot:Q8WVV4	POF1B	8|5	13	6.5	2	22|20|18|19|15|0|0|0|20|21|18|22	0	0	-78.38	0.3	0.62	0	0	0	6|4	10	5	589
NSP1_K164A-H165A-Nt	geneid:80124;refseq:NP_079330;uniprot:Q96JH7	VCPIP1	4|0	4	2	2	6|5|10|10|11|0|0|0|18|8|7|5	0	0	-57.17	0.15	0.62	0	0	0	3|0	3	1.5	1222
NSP1_K164A-H165A-Nt	geneid:80895;refseq:NP_110395;uniprot:Q9H0C8	ILKAP	5|4	9	4.5	2	2|0|12|10|7|0|0|0|9|13|10|11	0	0	-40.39	0.38	0.62	0	0	0	5|4	9	4.5	392
NSP1_K164A-H165A-Nt	geneid:891;refseq:NP_114172;uniprot:P14635	CCNB1	3|3	6	3	2	4|5|7|9|7|0|0|0|6|6|0|0	0	0	-24.99	0.39	0.62	0	0	0	2|2	4	2	433
NSP1_K164A-H165A-Nt	geneid:83939;refseq:NP_114414;uniprot:Q9BY44	EIF2A	6|6	12	6	2	23|24|32|27|26|0|0|0|24|23|18|16	0	0	-103.94	0.21	0.62	0	0	0	6|6	12	6	585
NSP1_K164A-H165A-Nt	geneid:83990;refseq:NP_114432;uniprot:Q9BX63	BRIP1	7|6	13	6.5	2	3|0|7|15|12|0|0|0|11|10|13|14	0	0	-43.99	0.46	0.62	0	0	0	7|6	13	6.5	1249
NSP1_K164A-H165A-Nt	geneid:55125;refseq:NP_115518;uniprot:Q8TEP8	CEP192	15|10	25	12.5	2	17|11|3|6|9|0|0|0|10|5|8|9	0	0	-31.34	0.99	0.49	6	1.84	1.15	13|9	22	11	2537
NSP1_K164A-H165A-Nt	geneid:94056;refseq:NP_116185;uniprot:Q96A49	SYAP1	8|14	22	11	2	28|29|30|21|27|0|0|0|23|23|21|26	0	0	-101.25	0.38	0.62	0	0	0	7|7	14	7	352
NSP1_K164A-H165A-Nt	geneid:84919;refseq:NP_116222;uniprot:Q5SWA1	PPP1R15B	10|9	19	9.5	2	16|12|8|5|6|0|0|0|28|21|18|21	0	0	-75.22	0.41	0.62	0	0	0	7|6	13	6.5	713
NSP1_K164A-H165A-Nt	geneid:85364;refseq:NP_149080;uniprot:Q9NUD5	ZCCHC3	3|0	3	1.5	2	10|7|7|6|4|0|0|0|7|7|3|5	0	0	-34.99	0.19	0.62	0	0	0	3|0	3	1.5	403
NSP1_K164A-H165A-Nt	geneid:85415;refseq:NP_149094;uniprot:Q8IUC4	RHPN2	11|7	18	9	2	15|15|19|15|15|0|0|0|11|10|8|7	0	0	-51.24	0.55	0.55	0	0	0	11|6	17	8.5	686
NSP1_K164A-H165A-Nt	geneid:91754;refseq:NP_149107;uniprot:Q8TD19	NEK9	18|9	27	13.5	2	39|25|16|17|21|0|0|0|21|15|15|25	0	0	-101.17	0.46	0.59	0	0	0	14|8	22	11	979
NSP1_K164A-H165A-Nt	geneid:6836;refseq:NP_149351;uniprot:O15260	SURF4	4|2	6	3	2	6|6|2|0|0|0|0|0|6|5|4|4	0	0	-20.43	0.5	0.43	0.25	0.72	0.03	3|2	5	2.5	269
NSP1_K164A-H165A-Nt	geneid:92922;refseq:NP_149989;uniprot:Q96A19	CCDC102A	9|7	16	8	2	13|9|9|9|9|0|0|0|9|11|10|10	0	0	-31.46	0.71	0.51	0.58	0.82	0.35	9|6	15	7.5	550
NSP1_K164A-H165A-Nt	geneid:85456;refseq:NP_203754;uniprot:Q9C0C2	TNKS1BP1	63|80	143	71.5	2	124|125|73|76|78|0|0|0|109|87|108|100	0	0	-345.22	0.6	0.62	0	0	0	44|50	94	47	1729
NSP1_K164A-H165A-Nt	geneid:133619;refseq:NP_570721;uniprot:Q96M27	PRRC1	3|2	5	2.5	2	7|5|9|5|5|0|0|0|7|6|5|5	0	0	-27.35	0.33	0.62	0	0	0	3|2	5	2.5	445
NSP1_K164A-H165A-Nt	geneid:92689;refseq:NP_612398;uniprot:Q8IWE2	FAM114A1	9|6	15	7.5	2	19|21|17|16|18|0|0|0|20|18|19|19	0	0	-68.69	0.38	0.62	0	0	0	9|5	14	7	563
NSP1_K164A-H165A-Nt	geneid:121512;refseq:NP_640334;uniprot:Q96M96	FGD4	3|0	3	1.5	2	17|15|9|12|5|0|0|0|12|9|15|15	0	0	-69.18	0.1	0.62	0	0	0	3|0	3	1.5	766
NSP1_K164A-H165A-Nt	geneid:158427;refseq:NP_640339;uniprot:Q5T7W7	TSTD2	14|8	22	11	2	19|18|19|15|15|0|0|0|17|16|15|15	0	0	-58.48	0.59	0.55	0	0	0	13|7	20	10	516
NSP1_K164A-H165A-Nt	geneid:134430;refseq:NP_644810;uniprot:Q8NI36	WDR36	30|23	53	26.5	2	27|25|55|51|46|0|0|0|40|37|34|37	0	0	-154.89	0.52	0.61	0	0	0	24|17	41	20.5	951
NSP1_K164A-H165A-Nt	geneid:57082;refseq:NP_653091;uniprot:Q8NG31	KNL1	20|24	44	22	2	4|5|7|14|11|0|0|0|26|28|22|25	0	0	-65.43	0.84	0.57	10.17	3.43	1.03	17|17	34	17	2316
NSP1_K164A-H165A-Nt	geneid:90861;refseq:NP_653171;uniprot:Q9H910	JPT2	12|21	33	16.5	2	18|22|22|17|19|0|0|0|50|55|22|25	0	0	-150.22	0.38	0.6	0	0	0	8|9	17	8.5	190
NSP1_K164A-H165A-Nt	geneid:151011;refseq:NP_653311;uniprot:Q9P0V9	SEPTIN10	2|0	2	1	2	2|2|10|7|5|0|0|0|3|3|0|3	0	0	-32.06	0.14	0.62	0	0	0	2|0	2	1	454
NSP1_K164A-H165A-Nt	geneid:91782;refseq:NP_689485;uniprot:Q8WUX9	CHMP7	7|5	12	6	2	17|14|20|16|15|0|0|0|13|15|18|20	0	0	-68.5	0.31	0.62	0	0	0	6|4	10	5	453
NSP1_K164A-H165A-Nt	geneid:157313;refseq:NP_689775;uniprot:Q69YH5	CDCA2	16|12	28	14	2	2|0|26|32|27|0|0|0|25|24|20|27	0	0	-90.14	0.49	0.59	0	0	0	16|10	26	13	1023
NSP1_K164A-H165A-Nt	geneid:219988;refseq:NP_689929;uniprot:Q86TB9	PATL1	17|12	29	14.5	2	19|25|29|29|22|0|0|0|16|19|14|25	0	0	-86.08	0.52	0.58	0	0	0	12|9	21	10.5	770
NSP1_K164A-H165A-Nt	geneid:253260;refseq:NP_689969;uniprot:Q6R327	RICTOR	25|20	45	22.5	2	28|44|4|14|14|0|0|0|23|19|8|14	0	0	-85.12	0.71	0.58	8.5	3.88	4.8	20|16	36	18	1708
NSP1_K164A-H165A-Nt	geneid:131544;refseq:NP_705833;uniprot:Q68DQ2	CRYBG3	63|51	114	57	2	68|52|20|31|36|0|0|0|50|43|51|61	0	0	-140.34	0.94	0.6	22.67	5.95	1.33	53|44	97	48.5	2970
NSP1_K164A-H165A-Nt	geneid:126353;refseq:NP_775752;uniprot:Q8IVT2	MISP	17|23	40	20	2	29|49|32|31|39|0|0|0|42|39|43|43	0	0	-145.43	0.44	0.62	0	0	0	14|13	27	13.5	679
NSP1_K164A-H165A-Nt	geneid:283373;refseq:NP_775866;uniprot:Q8NB46	ANKRD52	7|7	14	7	2	14|8|10|11|15|0|0|0|14|11|15|16	0	0	-47.21	0.46	0.62	0	0	0	4|6	10	5	1076
NSP1_K164A-H165A-Nt	geneid:128866;refseq:NP_789782;uniprot:Q9H444	CHMP4B	9|6	15	7.5	2	5|7|17|16|16|0|0|0|12|9|9|15	0	0	-53.51	0.46	0.55	0	0	0	4|3	7	3.5	224
NSP1_K164A-H165A-Nt	geneid:10207;refseq:NP_795352;uniprot:Q8NI35	PATJ	3|2	5	2.5	2	22|18|15|17|29|0|0|0|9|13|17|13	0	0	-93.54	0.11	0.62	0	0	0	3|2	5	2.5	1801
NSP1_K164A-H165A-Nt	geneid:92140;refseq:NP_848927;uniprot:Q86UE4	MTDH	10|7	17	8.5	2	20|15|20|21|21|0|0|0|17|12|8|11	0	0	-68.99	0.41	0.62	0	0	0	8|6	14	7	582
NSP1_K164A-H165A-Nt	geneid:160418;refseq:NP_861448;uniprot:Q6ZXV5	TMTC3	3|0	3	1.5	2	0|0|0|0|0|0|0|0|0|0|0|0	0.5	0.99	-1.43	15	0.07	1.5	1.28	0.13	2|0	2	1	914
NSP1_K164A-H165A-Nt	geneid:286077;refseq:NP_940890;uniprot:Q6ZRV2	FAM83H	4|5	9	4.5	2	19|11|4|5|8|0|0|0|4|5|2|8	0	0	-42.83	0.36	0.62	0	0	0	4|5	9	4.5	1179
NSP1_K164A-H165A-Nt	geneid:90957;refseq:NP_945314;uniprot:Q6P158	DHX57	5|4	9	4.5	2	14|9|7|7|9|0|0|0|9|4|6|5	0	0	-34.94	0.42	0.62	0	0	0	4|3	7	3.5	1386
NSP1_K164A-H165A-Nt	geneid:6100;refseq:NP_976033;uniprot:Q8TA86	RP9	3|6	9	4.5	2	0|0|16|10|11|0|0|0|10|10|7|6	0	0	-44.32	0.36	0.53	0	0	0	2|3	5	2.5	221
NSP1_K164A-H165A-Nt	geneid:23271;refseq:NP_982284;uniprot:Q08AD1	CAMSAP2	8|6	14	7	2	15|17|8|11|10|0|0|0|14|13|8|8	0	0	-49.41	0.46	0.62	0	0	0	6|4	10	5	1478
NSP1_K164A-H165A-Nt	geneid:7846;refseq:NP_001257328;uniprot:Q71U36	TUBA1A	16|17	33	16.5	2	39|0|0|0|0|0|0|0|31|38|26|0	0	0	-110.97	0.46	0.6	5.33	9.22	0.72	13|10	23	11.5	451
NSP1_K164A-H165A-Nt	geneid:324;refseq:NP_000029;uniprot:P25054	APC	23|22	45	22.5	2	28|28|6|12|15|0|0|0|11|12|13|14	0	0	-52.16	0.95	0.56	10.92	3	1.71	21|18	39	19.5	2843
NSP1_K164A-H165A-Nt	geneid:675;refseq:NP_000050;uniprot:P51587	BRCA2	76|70	146	73	2	4|0|6|15|12|0|0|0|37|31|21|19	0	0	-14.86	2.46	0.34	60.92	13.9	2.17	71|56	127	63.5	3418
NSP1_K164A-H165A-Nt	geneid:2908;refseq:NP_000167;uniprot:P04150	NR3C1	20|18	38	19	2	31|32|30|32|30|0|0|0|39|38|33|38	0	0	-116.03	0.5	0.62	0	0	0	17|16	33	16.5	777
NSP1_K164A-H165A-Nt	geneid:3875;refseq:NP_000215;uniprot:P05783	KRT18	99|96	195	97.5	2	227|203|176|133|142|0|8|0|189|169|144|165	0	0	-623.66	0.47	0.62	0	0	0	31|32	63	31.5	430
NSP1_K164A-H165A-Nt	geneid:3858;refseq:NP_000412;uniprot:P13645	KRT10	29|21	50	25	2	23|10|16|92|242|139|87|76|70|43|59|29	0	0	-614.88	0.16	0.62	0	0	0	20|11	31	15.5	584
NSP1_K164A-H165A-Nt	geneid:3857;refseq:NP_000217;uniprot:P35527	KRT9	36|27	63	31.5	2	20|3|24|30|176|34|94|59|20|91|41|64	0	0	-434.96	0.26	0.62	0	0	0	19|16	35	17.5	623
NSP1_K164A-H165A-Nt	geneid:3880;refseq:NP_002267;uniprot:P08727	KRT19	11|11	22	11	2	25|24|22|21|24|37|0|13|13|14|22|17	0	0	-92.24	0.38	0.62	0	0	0	8|5	13	6.5	400
NSP1_K164A-H165A-Nt	geneid:3861;refseq:NP_000517;uniprot:P02533	KRT14	6|0	6	3	2	0|0|0|19|76|0|58|43|8|13|10|13	0	0	-262.83	0.05	0.62	0	0	0	5|0	5	2.5	472
NSP1_K164A-H165A-Nt	geneid:4771;refseq:NP_000259;uniprot:P35240	NF2	10|8	18	9	2	18|17|22|24|17|0|0|0|21|15|20|19	0	0	-73.46	0.4	0.62	0	0	0	10|7	17	8.5	595
NSP1_K164A-H165A-Nt	geneid:5095;refseq:NP_000273;uniprot:P05165	PCCA	287|353	640	320	2	214|208|142|106|99|396|299|235|181|164|163|188	0	0	-676.58	1.03	0.62	120.42	129.02	1.33	53|51	104	52	728
NSP1_K164A-H165A-Nt	geneid:5339;refseq:NP_000436;uniprot:Q15149	PLEC	81|74	155	77.5	2	133|121|25|49|46|0|0|0|55|55|86|85	0	0	-299.53	0.68	0.62	22.92	3.91	4.22	71|62	133	66.5	4574
NSP1_K164A-H165A-Nt	geneid:5378;refseq:NP_000525;uniprot:P54277	PMS1	35|33	68	34	2	18|14|58|53|55|0|0|0|61|51|47|64	0	0	-175.16	0.56	0.62	0	0	0	29|23	52	26	932
NSP1_K164A-H165A-Nt	geneid:216;refseq:NP_000680;uniprot:P00352	ALDH1A1	33|29	62	31	2	33|40|24|24|25|9|26|3|37|31|34|34	0	0	-90.07	0.84	0.59	4.33	6.74	0.2	22|19	41	20.5	501
NSP1_K164A-H165A-Nt	geneid:218;refseq:NP_000682;uniprot:P30838	ALDH3A1	11|13	24	12	2	21|23|14|11|13|0|0|0|16|16|16|17	0	0	-58.84	0.59	0.57	0	0	0	10|9	19	9.5	453
NSP1_K164A-H165A-Nt	geneid:224;refseq:NP_000373;uniprot:P51648	ALDH3A2	3|0	3	1.5	2	4|4|6|4|4|0|0|0|4|2|0|0	0	0	-20.3	0.32	0.4	0	0	0	3|0	3	1.5	485
NSP1_K164A-H165A-Nt	geneid:6122;refseq:NP_000958;uniprot:P39023	RPL3	18|14	32	16	2	13|17|3|3|0|0|5|0|26|22|19|24	0	0	-67.32	0.67	0.57	5	9.68	0.12	9|10	19	9.5	403
NSP1_K164A-H165A-Nt	geneid:6188;refseq:NP_000996;uniprot:P23396	RPS3	5|4	9	4.5	2	2|0|0|0|0|0|5|0|4|3|4|2	0	0	-10.46	1.04	0.33	2.83	9.08	0.18	4|4	8	4	243
NSP1_K164A-H165A-Nt	geneid:57509;refseq:NP_001001924;uniprot:Q9ULD2	MTUS1	111|122	233	116.5	2	168|207|64|50|85|0|0|0|158|138|148|163	0	0	-485.64	0.65	0.62	18.08	11.1	0.74	67|60	127	63.5	1270
NSP1_K164A-H165A-Nt	geneid:51155;refseq:NP_001002032;uniprot:Q9UK76	JPT1	6|9	15	7.5	2	12|10|18|15|13|0|0|0|12|14|9|9	0	0	-50.78	0.48	0.62	0	0	0	3|6	9	4.5	181
NSP1_K164A-H165A-Nt	geneid:6604;refseq:NP_001003801;uniprot:Q6STE5	SMARCD3	18|19	37	18.5	2	3|3|26|24|25|0|0|0|28|22|25|26	0	0	-70.16	0.69	0.58	3.33	5.38	0.85	12|9	21	10.5	483
NSP1_K164A-H165A-Nt	geneid:90678;refseq:NP_001005373;uniprot:Q6UWE0	LRSAM1	3|3	6	3	2	16|14|11|8|11|0|0|0|14|13|14|13	0	0	-54.22	0.2	0.62	0	0	0	3|3	6	3	723
NSP1_K164A-H165A-Nt	geneid:333932;refseq:NP_001005464;uniprot:Q71DI3	H3C15	3|5	8	4	2	2|0|2|3|4|23|7|0|5|3|0|0	0	0	-40.61	0.34	0.53	0	0	0	3|3	6	3	136
NSP1_K164A-H165A-Nt	geneid:7341;refseq:NP_001005781;uniprot:P63165	SUMO1	3|0	3	1.5	2	0|3|2|3|3|0|0|0|3|4|4|4	0	0	-17.33	0.38	0.36	0	0	0	3|0	3	1.5	101
NSP1_K164A-H165A-Nt	geneid:55914;refseq:NP_001240626;uniprot:Q96RT1	ERBIN	56|80	136	68	2	89|126|46|60|50|0|0|0|65|69|89|69	0	0	-287.48	0.67	0.62	12.75	7.04	1.33	42|41	83	41.5	1412
NSP1_K164A-H165A-Nt	geneid:8301;refseq:NP_001008660;uniprot:Q13492	PICALM	8|8	16	8	2	20|29|17|19|13|0|0|0|16|11|11|11	0	0	-74.8	0.35	0.62	0	0	0	7|5	12	6	610
NSP1_K164A-H165A-Nt	geneid:152503;refseq:NP_001009555;uniprot:Q5HYK7	SH3D19	4|2	6	3	2	6|11|5|8|6|0|0|0|8|3|5|6	0	0	-32.92	0.33	0.62	0	0	0	4|2	6	3	790
NSP1_K164A-H165A-Nt	geneid:989;refseq:NP_001011553;uniprot:Q16181	SEPTIN7	8|7	15	7.5	2	9|13|14|11|11|0|0|0|11|10|12|9	0	0	-37.92	0.58	0.62	0	0	0	7|5	12	6	436
NSP1_K164A-H165A-Nt	geneid:285590;refseq:NP_001017995;uniprot:A1X283	SH3PXD2B	4|3	7	3.5	2	13|15|10|14|15|0|0|0|11|12|10|12	0	0	-54.22	0.24	0.62	0	0	0	4|2	6	3	911
NSP1_K164A-H165A-Nt	geneid:9698;refseq:NP_055491;uniprot:Q14671	PUM1	6|0	6	3	2	17|11|12|12|13|0|0|0|10|6|7|8	0	0	-61.72	0.21	0.62	0	0	0	4|0	4	2	1186
NSP1_K164A-H165A-Nt	geneid:50488;refseq:NP_001020108;uniprot:Q8N4C8	MINK1	13|12	25	12.5	2	16|15|14|13|14|0|0|0|10|8|12|11	0	0	-36.63	0.83	0.53	3.08	1.83	1.41	12|10	22	11	1312
NSP1_K164A-H165A-Nt	geneid:103;refseq:NP_001020278;uniprot:P55265	ADAR	16|13	29	14.5	2	11|12|24|32|27|0|0|0|28|24|27|35	0	0	-100.09	0.46	0.62	0	0	0	14|11	25	12.5	931
NSP1_K164A-H165A-Nt	geneid:64423;refseq:NP_001026884;uniprot:Q27J81	INF2	14|11	25	12.5	2	28|37|14|15|23|0|0|0|22|22|28|30	0	0	-104.78	0.39	0.62	0	0	0	13|9	22	11	1240
NSP1_K164A-H165A-Nt	geneid:7112;refseq:NP_003267;uniprot:P42166	TMPO	27|28	55	27.5	2	13|18|54|48|52|0|0|0|49|49|48|58	0	0	-162.37	0.5	0.62	0	0	0	16|14	30	15	694
NSP1_K164A-H165A-Nt	geneid:641371;refseq:NP_001032238;uniprot:Q86TX2	ACOT1	5|5	10	5	2	49|44|10|6|5|0|0|0|9|8|3|4	0	0	-131.68	0.15	0.62	0	0	0	5|5	10	5	421
NSP1_K164A-H165A-Nt	geneid:8663;refseq:NP_001032897;uniprot:Q99613	EIF3C	10|17	27	13.5	2	21|27|20|23|19|0|0|0|25|27|23|25	0	0	-85.19	0.51	0.62	0	0	0	10|12	22	11	913
NSP1_K164A-H165A-Nt	geneid:831;refseq:NP_001035905;uniprot:P20810	CAST	13|14	27	13.5	2	28|38|25|21|26|0|0|0|25|25|33|36	0	0	-116.5	0.38	0.62	0	0	0	12|9	21	10.5	750
NSP1_K164A-H165A-Nt	geneid:79083;refseq:NP_001035932;uniprot:Q9BV36	MLPH	9|6	15	7.5	2	24|17|18|18|12|0|0|0|16|19|13|16	0	0	-70.09	0.37	0.62	0	0	0	8|6	14	7	572
NSP1_K164A-H165A-Nt	geneid:10427;refseq:NP_001036199;uniprot:O95487	SEC24B	3|0	3	1.5	2	14|6|13|16|14|0|0|0|6|7|9|5	0	0	-64.71	0.1	0.62	0	0	0	2|0	2	1	1233
NSP1_K164A-H165A-Nt	geneid:9774;refseq:NP_055554;uniprot:Q9NYF8	BCLAF1	9|5	14	7	2	0|0|7|8|8|0|0|0|10|9|10|11	0	0	-31.43	0.68	0.49	1.75	1.48	1.98	7|4	11	5.5	920
NSP1_K164A-H165A-Nt	geneid:8450;refseq:NP_001073341;uniprot:Q13620	CUL4B	3|3	6	3	2	6|7|12|9|12|0|0|0|20|16|7|9	0	0	-59.9	0.19	0.62	0	0	0	3|2	5	2.5	895
NSP1_K164A-H165A-Nt	geneid:23269;refseq:NP_001157745;uniprot:Q8IWI9	MGA	59|70	129	64.5	2	10|5|27|30|27|0|0|0|35|49|44|44	0	0	-76.65	1.41	0.57	41.92	10.67	1.86	49|53	102	51	3065
NSP1_K164A-H165A-Nt	geneid:5829;refseq:NP_001074324;uniprot:P49023	PXN	8|8	16	8	2	17|21|14|12|13|0|0|0|26|25|20|18	0	0	-80.35	0.33	0.62	0	0	0	6|8	14	7	591
NSP1_K164A-H165A-Nt	geneid:63892;refseq:NP_001077422;uniprot:Q6YHU6	THADA	94|108	202	101	2	142|145|37|50|50|0|0|0|102|91|73|85	0	0	-325.96	0.78	0.62	36.42	14.55	2.25	71|69	140	70	1953
NSP1_K164A-H165A-Nt	geneid:1652;refseq:NP_001077861;uniprot:P30046	DDT	5|0	5	2.5	2	5|5|3|3|4|0|0|0|6|4|6|4	0	0	-24.7	0.44	0.4	0	0	0	4|0	4	2	118
NSP1_K164A-H165A-Nt	geneid:1500;refseq:NP_001078927;uniprot:O60716	CTNND1	21|11	32	16	2	36|32|32|26|35|0|0|0|33|36|35|30	0	0	-121.43	0.45	0.62	0	0	0	19|11	30	15	968
NSP1_K164A-H165A-Nt	geneid:29;refseq:NP_001083;uniprot:Q12979	ABR	13|9	22	11	2	16|15|13|15|15|0|0|0|24|18|14|13	0	0	-58.99	0.57	0.56	0	0	0	11|7	18	9	822
NSP1_K164A-H165A-Nt	geneid:7296;refseq:NP_001087240;uniprot:Q16881	TXNRD1	18|20	38	19	2	29|30|10|6|8|0|0|0|43|42|28|39	0	0	-128.15	0.46	0.6	0	0	0	15|13	28	14	649
NSP1_K164A-H165A-Nt	geneid:3185;refseq:NP_001091674;uniprot:P52597	HNRNPF	17|18	35	17.5	2	6|6|30|21|28|0|0|0|29|25|21|23	0	0	-81.04	0.6	0.59	1.75	3.29	0.57	10|10	20	10	415
NSP1_K164A-H165A-Nt	geneid:60;refseq:NP_001092;uniprot:P60709	ACTB	7|7	14	7	2	6|6|16|11|17|36|11|0|8|0|7|8	0	0	-77.92	0.3	0.62	0	0	0	6|6	12	6	375
NSP1_K164A-H165A-Nt	geneid:80173;refseq:NP_001092692;uniprot:Q96LB3	IFT74	20|13	33	16.5	2	0|0|0|0|0|0|0|0|0|0|0|0	1	1	20.9	165	0	16.5	21.45	143	19|12	31	15.5	600
NSP1_K164A-H165A-Nt	geneid:54542;refseq:NP_001094058;uniprot:Q9HBD1	RC3H2	4|0	4	2	2	6|3|0|0|0|0|0|0|0|0|0|0	0	0.01	-12.52	0.67	0.27	1.25	0.82	1.41	4|0	4	2	1191
NSP1_K164A-H165A-Nt	geneid:5685;refseq:NP_001096137;uniprot:P25789	PSMA4	3|0	3	1.5	2	5|4|11|7|4|0|0|0|14|9|7|8	0	0	-49.84	0.13	0.62	0	0	0	3|0	3	1.5	261
NSP1_K164A-H165A-Nt	geneid:26058;refseq:NP_001096616;uniprot:Q6Y7W6	GIGYF2	55|66	121	60.5	2	91|85|31|39|47|0|0|0|68|75|67|79	0	0	-226.31	0.71	0.62	12	7.21	0.98	35|38	73	36.5	1299
NSP1_K164A-H165A-Nt	geneid:2316;refseq:NP_001104026;uniprot:P21333	FLNA	351|436	787	393.5	2	622|654|381|328|452|0|0|0|503|441|474|542	0	0	#NAME?	0.65	0.62	27.08	7.98	0.87	128|131	259	129.5	2647
NSP1_K164A-H165A-Nt	geneid:2317;refseq:NP_001157789;uniprot:O75369	FLNB	163|175	338	169	2	279|286|119|140|157|0|0|0|217|197|211|238	0	0	#NAME?	0.63	0.62	15.33	4.54	1.61	104|97	201	100.5	2633
NSP1_K164A-H165A-Nt	geneid:7430;refseq:NP_001104547;uniprot:P15311	EZR	49|53	102	51	2	72|96|68|61|76|0|0|0|72|78|79|75	0	0	-235.18	0.6	0.62	0	0	0	27|26	53	26.5	586
NSP1_K164A-H165A-Nt	geneid:4478;refseq:NP_002435;uniprot:P26038	MSN	17|13	30	15	2	26|33|26|30|31|0|2|0|25|26|25|30	0	0	-98.73	0.48	0.62	0	0	0	10|7	17	8.5	577
NSP1_K164A-H165A-Nt	geneid:22998;refseq:NP_001106188;uniprot:Q9UPQ0	LIMCH1	63|83	146	73	2	131|128|54|58|62|0|0|0|90|91|108|124	0	0	-378.48	0.57	0.62	2.5	1.84	0.54	41|39	80	40	1057
NSP1_K164A-H165A-Nt	geneid:23272;refseq:NP_001106207;uniprot:Q9UK61	TASOR	7|3	10	5	2	0|0|7|15|12|0|0|0|16|15|15|15	0	0	-57.06	0.33	0.62	0	0	0	6|2	8	4	1512
NSP1_K164A-H165A-Nt	geneid:55215;refseq:NP_001106849;uniprot:Q9NVI1	FANCI	13|8	21	10.5	2	3|0|12|19|22|0|0|0|15|13|13|9	0	0	-58.48	0.56	0.56	1.67	0.98	0.88	12|8	20	10	1328
NSP1_K164A-H165A-Nt	geneid:10801;refseq:NP_001106963;uniprot:Q9UHD8	SEPTIN9	30|38	68	34	2	46|62|66|49|61|0|0|0|56|56|54|52	0	0	-189.41	0.54	0.62	0	0	0	21|20	41	20.5	586
NSP1_K164A-H165A-Nt	geneid:135112;refseq:NP_001116314;uniprot:Q8NI08	NCOA7	8|7	15	7.5	2	21|18|17|18|21|0|0|0|21|21|23|22	0	0	-74.51	0.34	0.62	0	0	0	8|4	12	6	931
NSP1_K164A-H165A-Nt	geneid:57698;refseq:NP_001120683;uniprot:A0MZ66	SHTN1	28|29	57	28.5	2	46|42|50|36|39|0|0|0|51|56|42|56	0	0	-158.95	0.52	0.62	0	0	0	20|20	40	20	631
NSP1_K164A-H165A-Nt	geneid:1687;refseq:NP_001120925;uniprot:O60443	GSDME	7|5	12	6	2	15|12|11|12|9|0|0|0|11|13|7|13	0	0	-44.91	0.44	0.62	0	0	0	5|5	10	5	496
NSP1_K164A-H165A-Nt	geneid:2935;refseq:NP_001123478;uniprot:P15170	GSPT1	52|61	113	56.5	2	81|95|73|52|59|0|0|0|75|84|73|85	0	0	-243.67	0.64	0.62	0.08	0.1	0.01	25|28	53	26.5	636
NSP1_K164A-H165A-Nt	geneid:23708;refseq:NP_060564;uniprot:Q8IYD1	GSPT2	25|39	64	32	2	52|60|50|32|42|0|0|0|45|54|53|52	0	0	-170.71	0.57	0.61	0	0	0	16|21	37	18.5	628
NSP1_K164A-H165A-Nt	geneid:1936;refseq:NP_001123525;uniprot:P29692	EEF1D	12|14	26	13	2	18|23|25|23|22|0|0|0|21|16|22|25	0	0	-72.67	0.53	0.62	0	0	0	7|9	16	8	647
NSP1_K164A-H165A-Nt	geneid:3831;refseq:NP_001123579;uniprot:Q07866	KLC1	20|22	42	21	2	20|34|22|31|26|0|0|0|28|27|22|24	0	0	-83.13	0.68	0.59	1.5	1.89	0.43	18|16	34	17	618
NSP1_K164A-H165A-Nt	geneid:64837;refseq:NP_001128246;uniprot:Q9H0B6	KLC2	9|11	20	10	2	7|0|7|11|8|0|0|0|0|0|0|0	0	0	-18.47	1.15	0.42	7.25	10.38	1.82	8|7	15	7.5	545
NSP1_K164A-H165A-Nt	geneid:10413;refseq:NP_001123617;uniprot:P46937	YAP1	6|6	12	6	2	12|13|32|27|22|0|0|0|22|20|25|22	0	0	-102.5	0.21	0.62	0	0	0	6|6	12	6	504
NSP1_K164A-H165A-Nt	geneid:121441;refseq:NP_001128647;uniprot:Q8NHV4	NEDD1	5|3	8	4	2	5|6|10|7|5|0|0|0|5|2|0|0	0	0	-24.99	0.52	0.47	0.67	0.78	0.12	4|2	6	3	667
NSP1_K164A-H165A-Nt	geneid:3267;refseq:NP_001128659;uniprot:P52594	AGFG1	48|60	108	54	2	110|114|96|74|81|0|0|0|107|109|74|81	0	0	-343.96	0.49	0.62	0	0	0	18|17	35	17.5	584
NSP1_K164A-H165A-Nt	geneid:55704;refseq:NP_001129069;uniprot:Q3V6T2	CCDC88A	14|13	27	13.5	2	27|34|0|9|6|0|0|0|18|9|18|18	0	0	-78.22	0.51	0.58	1.92	0.8	0.6	13|12	25	12.5	1870
NSP1_K164A-H165A-Nt	geneid:51164;refseq:NP_001129115;uniprot:Q9UJW0	DCTN4	5|3	8	4	2	0|0|4|4|0|0|0|0|0|0|0|0	0.02	0.05	-5.77	1.5	0.23	3.33	5.56	Infinity	5|3	8	4	467
NSP1_K164A-H165A-Nt	geneid:8567;refseq:NP_001129415;uniprot:Q8WXG6	MADD	5|3	8	4	2	16|11|10|15|14|0|0|0|8|6|11|9	0	0	-55.63	0.27	0.62	0	0	0	4|3	7	3.5	1544
NSP1_K164A-H165A-Nt	geneid:9208;refseq:NP_001131024;uniprot:Q32MZ4	LRRFIP1	4|0	4	2	2	10|9|15|18|15|0|0|0|13|9|10|9	0	0	-70.65	0.12	0.62	0	0	0	4|0	4	2	808
NSP1_K164A-H165A-Nt	geneid:23301;refseq:NP_001136086;uniprot:Q8NDI1	EHBP1	35|32	67	33.5	2	61|49|37|36|45|0|0|0|44|35|45|41	0	0	-140.5	0.65	0.61	0.75	0.49	0.09	30|24	54	27	1196
NSP1_K164A-H165A-Nt	geneid:254102;refseq:NP_001092879;uniprot:Q8N3D4	EHBP1L1	4|0	4	2	2	9|7|3|6|7|0|0|0|0|0|4|5	0	0	-33.54	0.26	0.48	0	0	0	4|0	4	2	1523
NSP1_K164A-H165A-Nt	geneid:28981;refseq:NP_001137251;uniprot:Q8WYA0	IFT81	7|0	7	3.5	2	0|0|0|0|0|0|0|0|0|0|0|0	0.5	1	-1.43	35	0.04	3.5	4.04	91	6|0	6	3	676
NSP1_K164A-H165A-Nt	geneid:54477;refseq:NP_001137293;uniprot:Q9HAU0	PLEKHA5	6|5	11	5.5	2	18|17|8|11|7|0|0|0|7|8|15|8	0	0	-57.32	0.33	0.62	0	0	0	5|5	10	5	1174
NSP1_K164A-H165A-Nt	geneid:4659;refseq:NP_001137357;uniprot:O14974	PPP1R12A	10|17	27	13.5	2	28|40|29|26|28|0|0|0|32|27|28|28	0	0	-115.63	0.4	0.62	0	0	0	9|14	23	11.5	1030
NSP1_K164A-H165A-Nt	geneid:85379;refseq:NP_001138678;uniprot:Q9BY89	KIAA1671	46|35	81	40.5	2	54|67|13|28|23|0|0|0|29|37|48|53	0	0	-159.52	0.7	0.61	11.17	4.82	2.42	37|24	61	30.5	1806
NSP1_K164A-H165A-Nt	geneid:4841;refseq:NP_001138880;uniprot:Q15233	NONO	26|21	47	23.5	2	11|9|60|41|46|0|0|0|35|31|32|28	0	0	-152.34	0.48	0.61	0	0	0	13|12	25	12.5	471
NSP1_K164A-H165A-Nt	geneid:84991;refseq:NP_001139019;uniprot:Q96I25	RBM17	5|0	5	2.5	2	0|0|9|13|11|0|0|0|6|8|3|4	0	0	-48.34	0.23	0.53	0	0	0	5|0	5	2.5	401
NSP1_K164A-H165A-Nt	geneid:5909;refseq:NP_001139129;uniprot:P47736	RAP1GAP	10|7	17	8.5	2	24|24|16|12|11|0|0|0|18|15|15|22	0	0	-80.08	0.36	0.62	0	0	0	9|6	15	7.5	681
NSP1_K164A-H165A-Nt	geneid:6867;refseq:NP_001116296;uniprot:O75410	TACC1	13|15	28	14	2	30|37|25|16|23|0|0|0|27|28|31|26	0	0	-104.17	0.43	0.62	0	0	0	8|6	14	7	395
NSP1_K164A-H165A-Nt	geneid:292;refseq:NP_001143;uniprot:P05141	SLC25A5	12|19	31	15.5	2	18|28|4|0|0|0|7|0|20|17|19|28	0	0	-76.67	0.61	0.57	3.75	9.82	0.16	9|10	19	9.5	298
NSP1_K164A-H165A-Nt	geneid:293;refseq:NP_001627;uniprot:P12236	SLC25A6	12|19	31	15.5	2	19|26|0|2|0|0|7|0|22|20|19|28	0	0	-76.67	0.61	0.57	3.58	9.37	0.15	9|10	19	9.5	298
NSP1_K164A-H165A-Nt	geneid:10492;refseq:NP_001153145;uniprot:O60506	SYNCRIP	2|0	2	1	2	0|0|11|8|9|0|0|0|6|9|5|0	0	0	-42.42	0.1	0.62	0	0	0	2|0	2	1	464
NSP1_K164A-H165A-Nt	geneid:79882;refseq:NP_001153575;uniprot:Q6PJT7	ZC3H14	5|10	15	7.5	2	0|0|22|22|24|0|0|0|22|21|19|24	0	0	-85.47	0.32	0.62	0	0	0	5|8	13	6.5	735
NSP1_K164A-H165A-Nt	geneid:322;refseq:NP_001155;uniprot:O00213	APBB1	7|7	14	7	2	17|14|10|9|9|0|0|0|17|18|18|16	0	0	-56.66	0.4	0.62	0	0	0	7|5	12	6	710
NSP1_K164A-H165A-Nt	geneid:2969;refseq:NP_001157108;uniprot:P78347	GTF2I	30|32	62	31	2	5|6|37|43|47|0|0|0|48|56|53|47	0	0	-147.01	0.59	0.61	2.5	2	0.39	26|24	50	25	976
NSP1_K164A-H165A-Nt	geneid:124997;refseq:NP_001157281;uniprot:Q562E7	WDR81	6|5	11	5.5	2	11|11|0|0|3|0|0|0|0|0|3|2	0	0	-23.25	0.66	0.47	3	1.21	0.84	5|5	10	5	1941
NSP1_K164A-H165A-Nt	geneid:51735;refseq:NP_001157858;uniprot:Q8TEU7	RAPGEF6	8|4	12	6	2	16|20|8|14|10|0|0|0|12|12|8|9	0	0	-59.94	0.36	0.62	0	0	0	8|4	12	6	1609
NSP1_K164A-H165A-Nt	geneid:22985;refseq:NP_001158287;uniprot:Q9UKV3	ACIN1	13|7	20	10	2	0|3|14|14|17|0|0|0|30|28|31|31	0	0	-111.04	0.33	0.62	0	0	0	10|7	17	8.5	1301
NSP1_K164A-H165A-Nt	geneid:3939;refseq:NP_001158886;uniprot:P00338	LDHA	12|9	21	10.5	2	17|14|10|8|6|0|7|0|15|16|12|10	0	0	-45.76	0.66	0.54	0.92	1.99	0.06	10|6	16	8	361
NSP1_K164A-H165A-Nt	geneid:3945;refseq:NP_001167568;uniprot:P07195	LDHB	7|8	15	7.5	2	8|11|6|5|8|0|6|0|12|9|6|8	0	0	-28.88	0.7	0.5	0.92	2.15	0.07	6|7	13	6.5	334
NSP1_K164A-H165A-Nt	geneid:23022;refseq:NP_001159582;uniprot:Q8WX93	PALLD	13|12	25	12.5	2	33|30|26|32|30|0|0|0|31|32|30|30	0	0	-105.14	0.39	0.62	0	0	0	12|10	22	11	672
NSP1_K164A-H165A-Nt	geneid:4026;refseq:NP_001161143;uniprot:Q93052	LPP	11|10	21	10.5	2	32|27|30|27|25|0|0|0|20|26|24|29	0	0	-101.71	0.35	0.62	0	0	0	8|6	14	7	612
NSP1_K164A-H165A-Nt	geneid:55206;refseq:NP_001161328;uniprot:A3KN83	SBNO1	31|35	66	33	2	2|0|42|60|57|0|0|0|59|53|51|43	0	0	-170	0.56	0.61	2.42	1.36	0.5	24|26	50	25	1393
NSP1_K164A-H165A-Nt	geneid:253725;refseq:NP_001162577;uniprot:Q9Y4E1	WASHC2C	34|33	67	33.5	2	63|66|42|49|49|0|0|0|42|40|46|59	0	0	-181.78	0.53	0.62	0	0	0	26|25	51	25.5	1279
NSP1_K164A-H165A-Nt	geneid:57680;refseq:NP_001164100;uniprot:Q9HCK8	CHD8	6|0	6	3	2	0|0|0|4|0|0|0|0|0|3|2|0	0.03	0.05	-12.97	1	0.23	2.25	0.68	0.79	6|0	6	3	2581
NSP1_K164A-H165A-Nt	geneid:23380;refseq:NP_001164108;uniprot:O75044	SRGAP2	3|0	3	1.5	2	5|0|4|2|3|0|0|0|5|6|7|8	0	0	-30.56	0.21	0.62	0	0	0	2|0	2	1	1070
NSP1_K164A-H165A-Nt	geneid:81887;refseq:NP_001164120;uniprot:Q9Y4W2	LAS1L	3|0	3	1.5	2	0|0|6|7|7|0|0|0|11|4|3|0	0	0	-36.49	0.18	0.62	0	0	0	3|0	3	1.5	717
NSP1_K164A-H165A-Nt	geneid:84930;refseq:NP_001165774;uniprot:Q96GX5	MASTL	9|8	17	8.5	2	0|0|23|20|25|0|0|0|19|23|21|26	0	0	-83.12	0.34	0.62	0	0	0	6|5	11	5.5	879
NSP1_K164A-H165A-Nt	geneid:23139;refseq:NP_055927;uniprot:Q6P0Q8	MAST2	4|0	4	2	2	7|0|5|4|5|0|0|0|0|0|0|0	0	0	-24.7	0.35	0.42	0.25	0.11	1.3	4|0	4	2	1798
NSP1_K164A-H165A-Nt	geneid:1982;refseq:NP_001166176;uniprot:P78344	EIF4G2	68|71	139	69.5	2	85|104|105|89|101|0|0|0|91|87|97|107	0	0	-280.55	0.66	0.62	0	0	0	36|35	71	35.5	907
NSP1_K164A-H165A-Nt	geneid:55655;refseq:NP_001167552;uniprot:Q9NX02	NLRP2	30|29	59	29.5	2	39|47|32|34|45|0|0|0|65|59|50|47	0	0	-171.46	0.51	0.62	0	0	0	25|22	47	23.5	1062
NSP1_K164A-H165A-Nt	geneid:23312;refseq:NP_001167587;uniprot:Q8TDJ6	DMXL2	3|0	3	1.5	2	7|0|3|3|3|0|0|0|0|0|0|2	0	0	-18.83	0.35	0.38	0	0	0	3|0	3	1.5	3037
NSP1_K164A-H165A-Nt	geneid:7536;refseq:NP_973726;uniprot:Q15637	SF1	6|6	12	6	2	2|0|17|11|9|0|0|0|18|17|13|20	0	0	-61.76	0.33	0.62	0	0	0	5|5	10	5	571
NSP1_K164A-H165A-Nt	geneid:7739;refseq:NP_001171577;uniprot:O15231	ZNF185	4|3	7	3.5	2	22|13|21|24|18|0|0|0|12|15|18|23	0	0	-90.14	0.15	0.62	0	0	0	3|2	5	2.5	721
NSP1_K164A-H165A-Nt	geneid:65125;refseq:NP_001171914;uniprot:Q9H4A3	WNK1	19|16	35	17.5	2	34|35|21|19|26|0|0|0|28|29|28|32	0	0	-101.57	0.52	0.62	0	0	0	13|13	26	13	2642
NSP1_K164A-H165A-Nt	geneid:119;refseq:NP_001171983;uniprot:P35612	ADD2	3|2	5	2.5	2	10|12|17|16|12|0|0|0|12|10|7|6	0	0	-58.65	0.17	0.62	0	0	0	3|2	5	2.5	726
NSP1_K164A-H165A-Nt	geneid:11083;refseq:NP_001180298;uniprot:Q9BTC0	DIDO1	15|15	30	15	2	0|0|13|26|24|0|0|0|23|23|29|21	0	0	-74.51	0.57	0.58	1.75	0.61	0.5	12|10	22	11	2240
NSP1_K164A-H165A-Nt	geneid:1654;refseq:NP_001180345;uniprot:O00571	DDX3X	41|46	87	43.5	2	59|66|67|56|55|0|0|0|57|60|60|65	0	0	-179.09	0.66	0.61	0	0	0	27|24	51	25.5	661
NSP1_K164A-H165A-Nt	geneid:8653;refseq:NP_001116137;uniprot:O15523	DDX3Y	36|37	73	36.5	2	53|60|55|48|45|0|0|0|49|52|56|55	0	0	-153.66	0.64	0.62	0	0	0	23|19	42	21	660
NSP1_K164A-H165A-Nt	geneid:1981;refseq:NP_937887;uniprot:Q04637	EIF4G1	65|71	136	68	2	75|110|46|51|53|0|0|0|76|82|83|75	0	0	-233.28	0.74	0.62	13.75	7.09	1.64	39|40	79	39.5	1512
NSP1_K164A-H165A-Nt	geneid:8672;refseq:NP_001185731;uniprot:O43432	EIF4G3	14|15	29	14.5	2	32|27|13|14|19|0|0|0|21|19|16|31	0	0	-91.12	0.48	0.62	0	0	0	10|10	20	10	1591
NSP1_K164A-H165A-Nt	geneid:80829;refseq:NP_001183980;uniprot:Q96JP5	ZFP91	11|9	20	10	2	4|3|14|11|12|0|0|0|15|16|12|19	0	0	-48.39	0.6	0.55	1.17	1.6	0.48	9|7	16	8	569
NSP1_K164A-H165A-Nt	geneid:1808;refseq:NP_001184222;uniprot:Q16555	DPYSL2	23|18	41	20.5	2	45|49|42|40|43|0|0|0|44|36|28|32	0	0	-147.19	0.45	0.62	0	0	0	17|15	32	16	677
NSP1_K164A-H165A-Nt	geneid:1809;refseq:NP_001184223;uniprot:Q14195	DPYSL3	3|3	6	3	2	12|13|24|24|19|0|0|0|8|7|4|5	0	0	-87.25	0.13	0.62	0	0	0	3|3	6	3	684
NSP1_K164A-H165A-Nt	geneid:9053;refseq:NP_001185537;uniprot:Q14244	MAP7	7|14	21	10.5	2	14|20|13|11|14|0|0|0|15|14|11|16	0	0	-53.93	0.62	0.54	0	0	0	4|11	15	7.5	771
NSP1_K164A-H165A-Nt	geneid:8496;refseq:NP_001185845;uniprot:Q86W92	PPFIBP1	4|4	8	4	2	15|19|13|18|17|0|0|0|11|11|18|16	0	0	-67	0.22	0.62	0	0	0	4|3	7	3.5	980
NSP1_K164A-H165A-Nt	geneid:10010;refseq:NP_001186064;uniprot:Q92844	TANK	10|8	18	9	2	16|17|16|13|14|0|0|0|20|16|16|20	0	0	-59.79	0.47	0.62	0	0	0	9|6	15	7.5	425
NSP1_K164A-H165A-Nt	geneid:5705;refseq:NP_001186092;uniprot:P62195	PSMC5	15|20	35	17.5	2	18|27|34|27|32|0|0|0|41|38|23|22	0	0	-119.99	0.46	0.62	0	0	0	13|16	29	14.5	398
NSP1_K164A-H165A-Nt	geneid:8942;refseq:NP_001186170;uniprot:Q16719	KYNU	7|0	7	3.5	2	11|9|10|6|9|0|0|0|11|9|12|10	0	0	-49.84	0.31	0.62	0	0	0	6|0	6	3	465
NSP1_K164A-H165A-Nt	geneid:4750;refseq:NP_001186326;uniprot:Q96PY6	NEK1	7|0	7	3.5	2	15|10|2|3|4|0|0|0|11|3|7|8	0	0	-52.79	0.29	0.53	0	0	0	7|0	7	3.5	1286
NSP1_K164A-H165A-Nt	geneid:55614;refseq:NP_001186795;uniprot:Q96L93	KIF16B	23|26	49	24.5	2	46|44|21|31|31|0|0|0|34|41|32|31	0	0	-126.85	0.56	0.6	0	0	0	23|23	46	23	1392
NSP1_K164A-H165A-Nt	geneid:3801;refseq:NP_001123571;uniprot:Q9BVG8	KIFC3	11|6	17	8.5	2	12|13|17|16|19|0|0|0|20|21|12|16	0	0	-68.69	0.42	0.62	0	0	0	9|4	13	6.5	687
NSP1_K164A-H165A-Nt	geneid:24137;refseq:NP_036442;uniprot:O95239	KIF4A	5|5	10	5	2	3|0|16|28|30|0|0|0|21|18|15|14	0	0	-98.31	0.19	0.62	0	0	0	4|3	7	3.5	1232
NSP1_K164A-H165A-Nt	geneid:23303;refseq:NP_056069;uniprot:Q9NQT8	KIF13B	3|5	8	4	2	11|9|4|0|0|0|0|0|5|4|9|15	0	0	-41.52	0.34	0.53	0	0	0	3|3	6	3	1826
NSP1_K164A-H165A-Nt	geneid:5052;refseq:NP_001189360;uniprot:Q06830	PRDX1	12|10	22	11	2	12|17|22|30|24|17|5|4|17|15|15|11	0	0	-81.09	0.43	0.62	0	0	0	9|7	16	8	199
NSP1_K164A-H165A-Nt	geneid:1523;refseq:NP_001189472;uniprot:P39880	CUX1	9|8	17	8.5	2	0|0|11|16|21|0|0|0|16|13|18|13	0	0	-57.13	0.46	0.62	0	0	0	9|6	15	7.5	1516
NSP1_K164A-H165A-Nt	geneid:1973;refseq:NP_001191439;uniprot:P60842	EIF4A1	2|0	2	1	2	2|2|3|4|0|0|0|0|3|3|0|0	0	0	-14.46	0.3	0.34	0	0	0	2|0	2	1	347
NSP1_K164A-H165A-Nt	geneid:4301;refseq:NP_001035089;uniprot:P55196	AFDN	9|0	9	4.5	2	20|13|7|10|9|0|0|0|13|8|12|15	0	0	-70.65	0.28	0.55	0	0	0	7|0	7	3.5	1651
NSP1_K164A-H165A-Nt	geneid:9958;refseq:NP_001239007;uniprot:Q9Y4E8	USP15	9|5	14	7	2	27|28|16|18|17|0|0|0|35|30|18|21	0	0	-118.41	0.23	0.62	0	0	0	8|4	12	6	981
NSP1_K164A-H165A-Nt	geneid:6138;refseq:NP_001240308;uniprot:P61313	RPL15	3|6	9	4.5	2	7|8|0|0|0|0|5|2|5|6|6|9	0	0	-26.32	0.56	0.47	0.5	1.91	0.04	3|3	6	3	204
NSP1_K164A-H165A-Nt	geneid:8644;refseq:NP_001240837;uniprot:P42330	AKR1C3	20|19	39	19.5	2	22|29|24|16|18|0|3|0|19|21|23|25	0	0	-65.88	0.75	0.57	2.83	6.83	1.14	10|10	20	10	323
NSP1_K164A-H165A-Nt	geneid:2804;refseq:NP_001243415;uniprot:Q14789	GOLGB1	85|92	177	88.5	2	123|149|34|48|54|0|0|0|57|78|113|119	0	0	-345.08	0.68	0.62	23.92	5.71	0.82	77|64	141	70.5	3269
NSP1_K164A-H165A-Nt	geneid:8603;refseq:NP_001243596;uniprot:P78312	FAM193A	9|7	16	8	2	14|9|3|6|7|0|0|0|9|7|12|10	0	0	-34.02	0.67	0.52	1.58	0.99	0.47	8|5	13	6.5	1246
NSP1_K164A-H165A-Nt	geneid:23189;refseq:NP_001243805;uniprot:Q14678	KANK1	59|53	112	56	2	75|94|7|11|14|0|0|0|70|67|66|75	0	0	-215.77	0.69	0.61	16.08	9.28	1.39	36|35	71	35.5	1352
NSP1_K164A-H165A-Nt	geneid:2036;refseq:NP_001245260;uniprot:Q9H4G0	EPB41L1	26|30	56	28	2	52|59|39|37|48|0|0|0|35|29|47|47	0	0	-157.78	0.53	0.62	0	0	0	19|20	39	19.5	779
NSP1_K164A-H165A-Nt	geneid:2037;refseq:NP_001129026;uniprot:O43491	EPB41L2	8|6	14	7	2	23|21|28|31|31|0|0|0|22|18|24|23	0	0	-111.06	0.23	0.62	0	0	0	6|5	11	5.5	673
NSP1_K164A-H165A-Nt	geneid:6730;refseq:NP_001247431;uniprot:Q9UHB9	SRP68	13|9	22	11	2	26|28|38|28|33|0|0|0|25|30|21|22	0	0	-118.26	0.33	0.62	0	0	0	11|8	19	9.5	589
NSP1_K164A-H165A-Nt	geneid:23019;refseq:NP_057368;uniprot:A5YKK6	CNOT1	6|2	8	4	2	13|7|3|5|5|0|0|0|5|0|2|0	0	0	-29.88	0.48	0.47	0.67	0.22	0.5	6|2	8	4	2376
NSP1_K164A-H165A-Nt	geneid:9798;refseq:NP_001257904;uniprot:P53990	IST1	4|3	7	3.5	2	13|17|16|13|12|0|0|0|10|12|10|10	0	0	-57.06	0.23	0.62	0	0	0	3|2	5	2.5	366
NSP1_K164A-H165A-Nt	geneid:8546;refseq:NP_001258698;uniprot:O00203	AP3B1	16|17	33	16.5	2	34|31|29|31|45|0|0|0|31|25|25|29	0	0	-113.59	0.45	0.62	0	0	0	15|11	26	13	1045
NSP1_K164A-H165A-Nt	geneid:3326;refseq:NP_001258898;uniprot:P08238	HSP90AB1	23|24	47	23.5	2	46|45|33|33|34|5|7|0|41|38|27|32	0	0	-128.14	0.53	0.62	0	0	0	20|17	37	18.5	724
NSP1_K164A-H165A-Nt	geneid:3320;refseq:NP_001017963;uniprot:P07900	HSP90AA1	13|15	28	14	2	37|41|21|23|23|0|5|2|32|26|26|26	0	0	-120.6	0.38	0.62	0	0	0	12|11	23	11.5	854
NSP1_K164A-H165A-Nt	geneid:85440;refseq:NP_001258928;uniprot:Q96N67	DOCK7	42|35	77	38.5	2	64|70|12|22|30|0|0|0|44|42|42|42	0	0	-164.18	0.65	0.61	7.83	2.87	1.59	35|29	64	32	2129
NSP1_K164A-H165A-Nt	geneid:55755;refseq:NP_001258968;uniprot:Q96SN8	CDK5RAP2	3|0	3	1.5	2	4|3|0|0|0|0|0|0|0|0|0|0	0.01	0.01	-9.98	0.64	0.25	0.92	0.43	0.21	3|0	3	1.5	1663
NSP1_K164A-H165A-Nt	geneid:1108;refseq:NP_001264;uniprot:Q14839	CHD4	22|17	39	19.5	2	0|3|25|39|45|0|0|0|47|44|40|38	0	0	-146.79	0.43	0.62	0	0	0	18|13	31	15.5	1912
NSP1_K164A-H165A-Nt	geneid:26038;refseq:NP_056372;uniprot:Q8TDI0	CHD5	9|0	9	4.5	2	0|0|0|0|0|0|0|0|0|0|0|0	0.5	1	-1.43	45	0.04	4.5	1.8	8.36	8|0	8	4	1954
NSP1_K164A-H165A-Nt	geneid:1397;refseq:NP_001303;uniprot:P52943	CRIP2	3|3	6	3	2	6|6|2|0|5|0|0|0|4|3|5|5	0	0	-17.05	0.53	0.62	0	0	0	3|3	6	3	208
NSP1_K164A-H165A-Nt	geneid:1478;refseq:NP_001316;uniprot:P33240	CSTF2	16|15	31	15.5	2	11|9|28|29|32|0|0|0|35|34|22|24	0	0	-103.74	0.46	0.62	0	0	0	8|9	17	8.5	577
NSP1_K164A-H165A-Nt	geneid:1665;refseq:NP_001349;uniprot:O43143	DHX15	4|0	4	2	2	0|0|10|9|15|0|0|0|9|9|6|6	0	0	-49.84	0.18	0.62	0	0	0	4|0	4	2	795
NSP1_K164A-H165A-Nt	geneid:1915;refseq:NP_001393;uniprot:P68104	EEF1A1	20|21	41	20.5	2	27|25|21|19|21|19|11|6|36|31|19|27	0	0	-84.36	0.65	0.62	0	0	0	12|11	23	11.5	462
NSP1_K164A-H165A-Nt	geneid:2023;refseq:NP_001419;uniprot:P06733	ENO1	3|3	6	3	2	4|5|10|9|12|0|3|0|4|4|0|4	0	0	-35.93	0.29	0.62	0	0	0	3|3	6	3	434
NSP1_K164A-H165A-Nt	geneid:79026;refseq:NP_001611;uniprot:Q09666	AHNAK	961|1078	2039	1019.5	2	1169|1268|916|1093|1047|0|0|2|1037|1123|1190|1462	0	0	#NAME?	0.78	0.62	160.58	21.27	2.68	355|345	700	350	5890
NSP1_K164A-H165A-Nt	geneid:488;refseq:NP_001672;uniprot:P16615	ATP2A2	2|0	2	1	2	0|4|0|0|0|0|0|0|0|0|0|0	0.06	0.12	-5.49	0.75	0.21	0.67	0.52	0.02	2|0	2	1	997
NSP1_K164A-H165A-Nt	geneid:857;refseq:NP_001744;uniprot:Q03135	CAV1	4|7	11	5.5	2	8|16|5|4|6|0|0|0|3|7|16|4	0	0	-45.81	0.41	0.54	0	0	0	4|6	10	5	178
NSP1_K164A-H165A-Nt	geneid:908;refseq:NP_001753;uniprot:P40227	CCT6A	22|28	50	25	2	26|30|30|22|27|0|0|0|30|32|28|25	0	0	-78.28	0.82	0.58	4.17	6.13	0.89	18|16	34	17	531
NSP1_K164A-H165A-Nt	geneid:1495;refseq:NP_001894;uniprot:P35221	CTNNA1	4|0	4	2	2	22|23|10|20|13|0|0|0|19|17|11|14	0	0	-96.01	0.09	0.62	0	0	0	4|0	4	2	906
NSP1_K164A-H165A-Nt	geneid:2597;refseq:NP_002037;uniprot:P04406	GAPDH	21|24	45	22.5	2	24|26|6|3|12|0|28|12|26|25|24|16	0	0	-65	0.84	0.57	5.67	13.2	0.2	11|13	24	12	335
NSP1_K164A-H165A-Nt	geneid:3178;refseq:NP_002127;uniprot:P09651	HNRNPA1	26|44	70	35	2	18|20|32|16|33|0|0|0|40|44|61|64	0	0	-170.9	0.62	0.61	7.67	18.7	0.85	17|16	33	16.5	320
NSP1_K164A-H165A-Nt	geneid:3181;refseq:NP_112533;uniprot:P22626	HNRNPA2B1	19|17	36	18	2	7|4|20|14|20|0|0|0|19|21|21|17	0	0	-49.4	0.87	0.55	6.08	13.43	1.23	15|10	25	12.5	353
NSP1_K164A-H165A-Nt	geneid:220988;refseq:NP_919223;uniprot:P51991	HNRNPA3	3|3	6	3	2	0|0|10|3|6|0|0|0|9|8|7|6	0	0	-30.41	0.33	0.62	0	0	0	3|3	6	3	378
NSP1_K164A-H165A-Nt	geneid:3688;refseq:NP_002202;uniprot:P05556	ITGB1	13|14	27	13.5	2	19|27|14|15|9|0|0|0|14|21|11|21	0	0	-65.36	0.59	0.57	0.92	0.9	0.02	12|10	22	11	798
NSP1_K164A-H165A-Nt	geneid:3842;refseq:NP_002261;uniprot:Q92973	TNPO1	17|23	40	20	2	46|51|37|39|39|0|0|0|49|47|35|45	0	0	-161.95	0.41	0.62	0	0	0	15|16	31	15.5	898
NSP1_K164A-H165A-Nt	geneid:3887;refseq:NP_002272;uniprot:Q14533	KRT81	41|43	84	42	2	42|59|24|34|27|7|0|0|58|59|50|70	0	0	-166.21	0.67	0.61	6.17	9.53	0.44	12|17	29	14.5	505
NSP1_K164A-H165A-Nt	geneid:4134;refseq:NP_001127836;uniprot:P27816	MAP4	210|214	424	212	2	374|365|277|303|297|0|0|0|430|363|289|326	0	0	#NAME?	0.54	0.62	0	0	0	68|67	135	67.5	1135
NSP1_K164A-H165A-Nt	geneid:4288;refseq:NP_001139438;uniprot:P46013	MKI67	104|101	205	102.5	2	7|8|77|92|97|0|0|0|118|111|93|120	0	0	-265.36	0.88	0.62	42.25	11.38	1.62	70|70	140	70	2896
NSP1_K164A-H165A-Nt	geneid:4627;refseq:NP_002464;uniprot:P35579	MYH9	148|169	317	158.5	2	261|267|93|120|139|0|0|0|167|165|171|187	0	0	-643.91	0.67	0.62	27.67	11.01	3.09	90|89	179	89.5	1960
NSP1_K164A-H165A-Nt	geneid:4869;refseq:NP_002511;uniprot:P06748	NPM1	6|12	18	9	2	4|4|15|18|19|0|0|0|18|11|15|14	0	0	-61.76	0.49	0.56	0	0	0	4|5	9	4.5	294
NSP1_K164A-H165A-Nt	geneid:26986;refseq:NP_002559;uniprot:P11940	PABPC1	9|8	17	8.5	2	26|22|18|19|21|0|0|0|17|21|13|13	0	0	-76.21	0.37	0.62	0	0	0	8|7	15	7.5	636
NSP1_K164A-H165A-Nt	geneid:5062;refseq:NP_002568;uniprot:Q13177	PAK2	27|30	57	28.5	2	41|52|53|48|53|0|0|0|50|51|44|52	0	0	-154.39	0.54	0.62	0	0	0	19|18	37	18.5	524
NSP1_K164A-H165A-Nt	geneid:5315;refseq:NP_002645;uniprot:P14618	PKM	55|58	113	56.5	2	62|87|39|26|33|39|28|12|63|57|66|70	0	0	-185.49	0.76	0.61	8	11.75	0.12	27|26	53	26.5	531
NSP1_K164A-H165A-Nt	geneid:5782;refseq:NP_002826;uniprot:Q05209	PTPN12	16|11	27	13.5	2	31|40|23|19|25|0|0|0|30|28|31|23	0	0	-114.47	0.4	0.62	0	0	0	13|9	22	11	780
NSP1_K164A-H165A-Nt	geneid:6642;refseq:NP_001229862;uniprot:Q13596	SNX1	7|9	16	8	2	16|23|24|21|17|0|0|0|25|20|16|14	0	0	-82.86	0.33	0.62	0	0	0	7|7	14	7	557
NSP1_K164A-H165A-Nt	geneid:6709;refseq:NP_001182461;uniprot:Q13813	SPTAN1	91|85	176	88	2	150|141|28|44|43|0|0|0|85|77|89|101	0	0	-345.9	0.67	0.62	24.83	7.9	11.85	75|67	142	71	2452
NSP1_K164A-H165A-Nt	geneid:6711;refseq:NP_003119;uniprot:Q01082	SPTBN1	29|21	50	25	2	52|47|7|22|5|0|0|0|22|14|34|25	0	0	-133.48	0.56	0.6	6	1.98	19.5	29|15	44	22	2364
NSP1_K164A-H165A-Nt	geneid:6729;refseq:NP_003127;uniprot:P61011	SRP54	27|23	50	25	2	43|44|43|36|33|0|0|0|44|48|38|37	0	0	-133.48	0.55	0.62	0	0	0	20|16	36	18	504
NSP1_K164A-H165A-Nt	geneid:6786;refseq:NP_003147;uniprot:Q13586	STIM1	27|30	57	28.5	2	52|56|43|37|40|0|0|0|42|46|48|45	0	0	-151.73	0.55	0.62	0	0	0	17|18	35	17.5	685
NSP1_K164A-H165A-Nt	geneid:6840;refseq:NP_003165;uniprot:O95425	SVIL	7|3	10	5	2	18|11|8|16|12|0|0|0|10|4|7|11	0	0	-57.05	0.33	0.62	0	0	0	6|2	8	4	1788
NSP1_K164A-H165A-Nt	geneid:6938;refseq:NP_003196;uniprot:Q99081	TCF12	10|10	20	10	2	3|0|22|20|18|0|0|0|22|25|30|17	0	0	-82.46	0.39	0.62	0	0	0	8|8	16	8	682
NSP1_K164A-H165A-Nt	geneid:7295;refseq:NP_001231867;uniprot:P10599	TXN	17|27	44	22	2	83|74|24|17|19|0|2|3|136|48|45|79	0	0	-375.09	0.22	0.62	0	0	0	7|7	14	7	85
NSP1_K164A-H165A-Nt	geneid:7358;refseq:NP_001171629;uniprot:O60701	UGDH	6|0	6	3	2	9|8|12|9|11|0|0|0|14|8|8|9	0	0	-54.29	0.24	0.62	0	0	0	6|0	6	3	427
NSP1_K164A-H165A-Nt	geneid:7431;refseq:NP_003371;uniprot:P08670	VIM	80|107	187	93.5	2	158|205|151|157|150|0|14|0|170|160|158|194	0	0	-591.74	0.49	0.62	0	0	0	41|40	81	40.5	466
NSP1_K164A-H165A-Nt	geneid:3856;refseq:NP_001243211;uniprot:P05787	KRT8	75|94	169	84.5	2	132|133|106|90|101|0|45|13|130|134|128|168	0	0	-422.12	0.58	0.62	0	0	0	37|39	76	38	511
NSP1_K164A-H165A-Nt	geneid:3848;refseq:NP_006112;uniprot:P04264	KRT1	47|47	94	47	2	30|20|30|76|267|105|156|103|73|113|78|83	0	0	-626.6	0.26	0.62	0	0	0	26|23	49	24.5	644
NSP1_K164A-H165A-Nt	geneid:3855;refseq:NP_005547;uniprot:P08729	KRT7	39|53	92	46	2	55|69|58|53|61|0|0|0|68|74|72|78	0	0	-217.11	0.62	0.61	0	0	0	25|25	50	25	469
NSP1_K164A-H165A-Nt	geneid:3849;refseq:NP_000414;uniprot:P35908	KRT2	18|18	36	18	2	18|5|13|44|125|100|77|78|61|30|37|18	0	0	-379.47	0.18	0.62	0	0	0	14|11	25	12.5	639
NSP1_K164A-H165A-Nt	geneid:3852;refseq:NP_000415;uniprot:P13647	KRT5	10|0	10	5	2	0|0|0|12|66|13|61|45|15|21|16|24	0	0	-255.74	0.09	0.62	0	0	0	8|0	8	4	590
NSP1_K164A-H165A-Nt	geneid:8407;refseq:NP_003555;uniprot:P37802	TAGLN2	52|62	114	57	2	77|82|55|52|48|0|0|0|88|82|63|75	0	0	-228.08	0.68	0.62	5.17	20.26	0.41	14|15	29	14.5	199
NSP1_K164A-H165A-Nt	geneid:8621;refseq:NP_112557;uniprot:Q14004	CDK13	8|4	12	6	2	2|3|11|11|10|0|0|0|14|12|15|15	0	0	-51.51	0.41	0.55	0	0	0	7|4	11	5.5	1452
NSP1_K164A-H165A-Nt	geneid:51755;refseq:NP_055898;uniprot:Q9NYV4	CDK12	4|4	8	4	2	0|0|5|7|7|0|0|0|8|8|7|9	0	0	-25.54	0.48	0.62	0	0	0	3|3	6	3	1481
NSP1_K164A-H165A-Nt	geneid:8725;refseq:NP_003787;uniprot:O94763	URI1	6|4	10	5	2	13|8|16|11|13|0|0|0|6|13|10|10	0	0	-48.7	0.36	0.62	0	0	0	6|4	10	5	535
NSP1_K164A-H165A-Nt	geneid:8871;refseq:NP_003889;uniprot:O15056	SYNJ2	67|75	142	71	2	106|115|45|52|49|0|0|0|88|86|92|108	0	0	-299.24	0.65	0.62	9.25	4.82	0.85	46|40	86	43	1496
NSP1_K164A-H165A-Nt	geneid:9043;refseq:NP_003962;uniprot:O60271	SPAG9	52|59	111	55.5	2	86|99|78|73|79|0|0|0|67|71|66|77	0	0	-243.69	0.63	0.62	0	0	0	36|32	68	34	1307
NSP1_K164A-H165A-Nt	geneid:8711;refseq:NP_001238831;uniprot:Q13470	TNK1	8|5	13	6.5	2	11|10|8|6|5|0|0|0|9|6|7|8	0	0	-30.09	0.65	0.49	0.67	0.78	0.49	8|4	12	6	666
NSP1_K164A-H165A-Nt	geneid:1265;refseq:NP_004359;uniprot:Q99439	CNN2	8|3	11	5.5	2	12|8|16|11|12|0|0|0|18|15|12|11	0	0	-61.34	0.34	0.62	0	0	0	7|3	10	5	309
NSP1_K164A-H165A-Nt	geneid:1655;refseq:NP_004387;uniprot:P17844	DDX5	21|19	40	20	2	8|7|38|29|33|0|0|0|34|40|30|33	0	0	-109.92	0.54	0.62	0	0	0	15|13	28	14	614
NSP1_K164A-H165A-Nt	geneid:1832;refseq:NP_004406;uniprot:P15924	DSP	10|7	17	8.5	2	23|19|8|8|103|0|21|3|10|9|13|16	0	0	-188.22	0.17	0.62	0	0	0	10|5	15	7.5	2871
NSP1_K164A-H165A-Nt	geneid:3799;refseq:NP_004512;uniprot:P33176	KIF5B	8|3	11	5.5	2	20|19|20|25|19|0|0|0|25|23|16|16	0	0	-95.92	0.23	0.62	0	0	0	7|3	10	5	963
NSP1_K164A-H165A-Nt	geneid:6633;refseq:NP_004588;uniprot:P62316	SNRPD2	10|12	22	11	2	6|4|14|10|7|0|0|0|22|23|19|24	0	0	-71.59	0.48	0.58	0.25	1.65	0.07	7|7	14	7	118
NSP1_K164A-H165A-Nt	geneid:6780;refseq:NP_001032405;uniprot:O95793	STAU1	14|16	30	15	2	18|22|36|24|27|0|0|0|19|18|24|25	0	0	-88.48	0.51	0.62	0	0	0	10|11	21	10.5	502
NSP1_K164A-H165A-Nt	geneid:7052;refseq:NP_004604;uniprot:P21980	TGM2	4|0	4	2	2	9|8|9|7|10|0|0|0|9|5|5|4	0	0	-40.93	0.21	0.62	0	0	0	4|0	4	2	687
NSP1_K164A-H165A-Nt	geneid:8189;refseq:NP_004810;uniprot:Q92797	SYMPK	73|85	158	79	2	23|20|106|124|122|0|0|0|118|108|119|128	0	0	-346.2	0.63	0.62	6.67	4.08	0.55	41|39	80	40	1274
NSP1_K164A-H165A-Nt	geneid:81;refseq:NP_004915;uniprot:O43707	ACTN4	9|9	18	9	2	38|37|16|21|15|0|0|0|24|18|24|21	0	0	-115.24	0.27	0.62	0	0	0	9|4	13	6.5	911
NSP1_K164A-H165A-Nt	geneid:4643;refseq:NP_004989;uniprot:Q12965	MYO1E	8|5	13	6.5	2	24|26|17|20|16|0|0|0|23|19|20|17	0	0	-89.72	0.27	0.62	0	0	0	6|5	11	5.5	1108
NSP1_K164A-H165A-Nt	geneid:5216;refseq:NP_005013;uniprot:P07737	PFN1	4|5	9	4.5	2	5|5|6|8|5|8|7|0|8|5|6|3	0	0	-24.2	0.56	0.62	0	0	0	4|4	8	4	140
NSP1_K164A-H165A-Nt	geneid:1956;refseq:NP_005219;uniprot:P00533	EGFR	7|6	13	6.5	2	26|31|17|17|13|0|0|0|21|16|17|24	0	0	-98.25	0.24	0.62	0	0	0	7|5	12	6	1210
NSP1_K164A-H165A-Nt	geneid:2017;refseq:NP_005222;uniprot:Q14247	CTTN	62|81	143	71.5	2	94|98|95|87|83|0|0|0|82|82|105|97	0	0	-271.2	0.71	0.62	2.92	4.14	0.33	30|33	63	31.5	550
NSP1_K164A-H165A-Nt	geneid:3006;refseq:NP_005310;uniprot:P16403	H1-2	4|11	15	7.5	2	2|0|0|0|0|6|10|6|2|0|0|0	0	0	-21.61	1.02	0.36	5.33	19.52	1.85	3|7	10	5	213
NSP1_K164A-H165A-Nt	geneid:3054;refseq:NP_005325;uniprot:P51610	HCFC1	22|16	38	19	2	5|5|28|40|33|0|0|0|32|27|29|41	0	0	-119.09	0.5	0.6	0	0	0	19|15	34	17	2035
NSP1_K164A-H165A-Nt	geneid:3069;refseq:NP_005327;uniprot:Q00341	HDLBP	40|41	81	40.5	2	60|66|45|50|61|0|0|0|56|57|52|54	0	0	-166.78	0.65	0.62	0	0	0	33|31	64	32	1268
NSP1_K164A-H165A-Nt	geneid:4008;refseq:NP_005349;uniprot:Q8WWI1	LMO7	27|25	52	26	2	52|48|27|35|38|0|0|0|43|38|46|55	0	0	-154.6	0.5	0.62	0	0	0	23|19	42	21	1349
NSP1_K164A-H165A-Nt	geneid:3428;refseq:NP_005522;uniprot:Q16666	IFI16	87|112	199	99.5	2	49|63|38|31|29|0|0|0|51|51|49|45	0	0	-70	1.81	0.53	65.67	70.26	3.99	41|43	84	42	729
NSP1_K164A-H165A-Nt	geneid:4361;refseq:NP_005582;uniprot:P49959	MRE11	17|19	36	18	2	19|16|20|19|18|0|0|0|26|27|28|28	0	0	-75.83	0.65	0.58	1.25	1.38	0.66	15|12	27	13.5	708
NSP1_K164A-H165A-Nt	geneid:10291;refseq:NP_005868;uniprot:Q15459	SF3A1	8|3	11	5.5	2	0|0|20|21|17|0|0|0|14|10|13|13	0	0	-74.25	0.28	0.62	0	0	0	5|2	7	3.5	793
NSP1_K164A-H165A-Nt	geneid:2802;refseq:NP_005886;uniprot:Q08378	GOLGA3	59|57	116	58	2	76|75|37|63|56|0|0|0|55|56|69|74	0	0	-184.71	0.77	0.61	11.25	5.86	0.35	46|42	88	44	1498
NSP1_K164A-H165A-Nt	geneid:4131;refseq:NP_005900;uniprot:P46821	MAP1B	304|410	714	357	2	475|530|218|268|271|0|0|0|417|397|364|424	0	0	#NAME?	0.75	0.62	76.67	24.23	1.74	118|116	234	117	2468
NSP1_K164A-H165A-Nt	geneid:4176;refseq:NP_005907;uniprot:P33993	MCM7	4|0	4	2	2	0|0|5|3|4|0|0|0|6|4|0|0	0	0	-21.72	0.4	0.39	0.17	0.18	0.05	4|0	4	2	719
NSP1_K164A-H165A-Nt	geneid:10383;refseq:NP_006079;uniprot:P68371	TUBB4B	6|0	6	3	2	0|0|19|9|0|0|0|0|14|0|0|0	0	0	-61.53	0.21	0.55	0	0	0	6|0	6	3	445
NSP1_K164A-H165A-Nt	geneid:3927;refseq:NP_006139;uniprot:Q14847	LASP1	16|17	33	16.5	2	19|30|28|27|21|0|0|0|31|28|38|29	0	0	-98.89	0.5	0.62	0	0	0	11|10	21	10.5	261
NSP1_K164A-H165A-Nt	geneid:5093;refseq:NP_006187;uniprot:Q15365	PCBP1	25|28	53	26.5	2	34|29|36|33|34|0|0|0|35|32|27|30	0	0	-89.4	0.76	0.59	2.33	5.11	0.46	12|13	25	12.5	356
NSP1_K164A-H165A-Nt	geneid:5094;refseq:NP_001092090;uniprot:Q15366	PCBP2	15|17	32	16	2	18|16|20|15|17|0|0|0|21|17|17|20	0	0	-51.47	0.79	0.56	2.58	6.08	0.64	8|8	16	8	331
NSP1_K164A-H165A-Nt	geneid:5903;refseq:NP_006258;uniprot:P49792	RANBP2	149|180	329	164.5	2	224|240|69|101|118|0|0|0|126|137|144|148	0	0	-510.27	0.81	0.62	55.58	13.45	4.43	111|106	217	108.5	3224
NSP1_K164A-H165A-Nt	geneid:729540;refseq:NP_001116835;uniprot:Q99666	RGPD6	48|0	48	24	2	76|73|21|36|0|0|0|0|35|0|37|39	0	0	-279.14	0.38	0.61	0	0	0	35|0	35	17.5	1765
NSP1_K164A-H165A-Nt	geneid:7094;refseq:NP_006280;uniprot:Q9Y490	TLN1	125|138	263	131.5	2	169|184|69|83|92|0|0|0|139|126|138|169	0	0	-439.98	0.76	0.62	34.08	10.46	3.5	87|87	174	87	2541
NSP1_K164A-H165A-Nt	geneid:9611;refseq:NP_006302;uniprot:O75376	NCOR1	66|67	133	66.5	2	8|6|19|38|33|0|0|0|41|41|42|46	0	0	-57.67	1.55	0.57	43.67	13.96	2.42	45|47	92	46	2440
NSP1_K164A-H165A-Nt	geneid:10432;refseq:NP_006319;uniprot:Q96PK6	RBM14	20|22	42	21	2	5|5|20|20|16|0|0|0|16|18|17|20	0	0	-42.46	1.05	0.54	9.58	11.17	1.25	17|14	31	15.5	669
NSP1_K164A-H165A-Nt	geneid:10576;refseq:NP_006422;uniprot:P78371	CCT2	16|13	29	14.5	2	19|17|27|26|20|0|0|0|12|14|12|11	0	0	-70.58	0.6	0.58	1.33	1.94	0.4	14|11	25	12.5	535
NSP1_K164A-H165A-Nt	geneid:10611;refseq:NP_006448;uniprot:Q96HC4	PDLIM5	16|12	28	14	2	18|32|21|20|19|0|0|0|19|17|26|40	0	0	-106.42	0.43	0.62	0	0	0	12|9	21	10.5	596
NSP1_K164A-H165A-Nt	geneid:3312;refseq:NP_006588;uniprot:P11142	HSPA8	15|18	33	16.5	2	35|38|72|61|75|29|5|0|37|33|28|25	0	0	-253.11	0.24	0.62	0	0	0	15|14	29	14.5	646
NSP1_K164A-H165A-Nt	geneid:10768;refseq:NP_001229602;uniprot:O43865	AHCYL1	4|0	4	2	2	19|12|10|7|7|0|0|0|11|11|10|9	0	0	-61.67	0.14	0.62	0	0	0	3|0	3	1.5	483
NSP1_K164A-H165A-Nt	geneid:10808;refseq:NP_006635;uniprot:Q92598	HSPH1	29|23	52	26	2	46|51|28|31|39|0|0|0|52|49|38|33	0	0	-154.89	0.51	0.62	0	0	0	25|17	42	21	858
NSP1_K164A-H165A-Nt	geneid:3308;refseq:NP_002145;uniprot:P34932	HSPA4	8|4	12	6	2	18|12|11|7|14|0|0|0|14|15|8|13	0	0	-55.71	0.38	0.62	0	0	0	8|4	12	6	840
NSP1_K164A-H165A-Nt	geneid:11214;refseq:NP_006729;uniprot:Q12802	AKAP13	98|98	196	98	2	139|156|52|60|71|0|0|0|89|90|116|124	0	0	-357.27	0.7	0.62	23.25	6.44	3.64	75|70	145	72.5	2817
NSP1_K164A-H165A-Nt	geneid:10973;refseq:NP_006819;uniprot:Q8N3C0	ASCC3	133|151	284	142	2	202|225|75|85|101|0|0|0|188|167|151|178	0	0	-543.91	0.69	0.62	27.67	9.8	1.06	84|84	168	84	2202
NSP1_K164A-H165A-Nt	geneid:5930;refseq:NP_008841;uniprot:Q7Z6E9	RBBP6	4|0	4	2	2	0|0|8|10|8|0|0|0|6|5|4|5	0	0	-37.98	0.23	0.5	0	0	0	3|0	3	1.5	1792
NSP1_K164A-H165A-Nt	geneid:11169;refseq:NP_009017;uniprot:O75717	WDHD1	15|18	33	16.5	2	0|0|16|15|13|0|0|0|11|9|7|6	0	0	-30.89	1.12	0.5	10.08	6.96	7.39	15|14	29	14.5	1129
NSP1_K164A-H165A-Nt	geneid:11273;refseq:NP_009176;uniprot:Q8WWM7	ATXN2L	17|22	39	19.5	2	42|34|31|34|30|0|0|0|42|35|28|33	0	0	-123.62	0.49	0.62	0	0	0	12|17	29	14.5	1075
NSP1_K164A-H165A-Nt	geneid:11276;refseq:NP_009178;uniprot:Q9UMZ2	SYNRG	151|155	306	153	2	179|196|101|102|94|0|0|0|170|147|178|201	0	0	-462.95	0.8	0.62	39	23.15	1.48	65|59	124	62	1314
NSP1_K164A-H165A-Nt	geneid:11344;refseq:NP_009215;uniprot:Q6IBS0	TWF2	9|7	16	8	2	14|14|19|11|15|0|0|0|15|16|13|15	0	0	-52.59	0.48	0.62	0	0	0	8|7	15	7.5	349
NSP1_K164A-H165A-Nt	geneid:672;refseq:NP_009225;uniprot:P38398	BRCA1	62|67	129	64.5	2	28|20|20|27|29|0|0|0|53|52|50|52	0	0	-95.64	1.23	0.59	36.92	15.46	2.45	45|39	84	42	1863
NSP1_K164A-H165A-Nt	geneid:23431;refseq:NP_031373;uniprot:Q9UPM8	AP4E1	17|16	33	16.5	2	31|36|21|32|26|0|0|0|34|24|31|28	0	0	-102.91	0.49	0.62	0	0	0	14|12	26	13	1137
NSP1_K164A-H165A-Nt	geneid:22941;refseq:NP_036441;uniprot:Q9UPX8	SHANK2	49|44	93	46.5	2	56|64|21|27|26|0|0|0|54|46|47|48	0	0	-143.17	0.8	0.61	14.08	5.94	3.8	40|35	75	37.5	1849
NSP1_K164A-H165A-Nt	geneid:23595;refseq:NP_036513;uniprot:Q9UBD5	ORC3	5|7	12	6	2	5|0|16|18|17|0|0|0|19|18|17|18	0	0	-64.29	0.33	0.62	0	0	0	5|6	11	5.5	711
NSP1_K164A-H165A-Nt	geneid:25782;refseq:NP_036546;uniprot:Q9H2M9	RAB3GAP2	19|15	34	17	2	48|37|25|37|31|0|0|0|41|43|41|43	0	0	-148.89	0.38	0.62	0	0	0	17|10	27	13.5	1393
NSP1_K164A-H165A-Nt	geneid:23451;refseq:NP_036565;uniprot:O75533	SF3B1	85|82	167	83.5	2	38|33|130|129|130|0|0|0|140|127|129|131	0	0	-363.92	0.62	0.62	1.25	0.75	0.08	49|43	92	46	1304
NSP1_K164A-H165A-Nt	geneid:5866;refseq:NP_037533;uniprot:Q8TBN0	RAB3IL1	3|2	5	2.5	2	17|11|18|13|11|0|0|0|16|15|9|12	0	0	-67.34	0.15	0.62	0	0	0	3|2	5	2.5	382
NSP1_K164A-H165A-Nt	geneid:26509;refseq:NP_038479;uniprot:Q9NZM1	MYOF	61|55	116	58	2	74|78|28|45|36|0|0|0|48|30|57|47	0	0	-168	0.83	0.61	21.08	7.98	0.26	55|46	101	50.5	2061
NSP1_K164A-H165A-Nt	geneid:25978;refseq:NP_054762;uniprot:Q9UQN3	CHMP2B	6|2	8	4	2	7|5|8|4|6|0|0|0|4|5|4|7	0	0	-25.95	0.55	0.45	0	0	0	4|2	6	3	213
NSP1_K164A-H165A-Nt	geneid:23476;refseq:NP_490597;uniprot:O60885	BRD4	2|3	5	2.5	2	0|0|4|4|9|0|0|0|5|6|8|5	0	0	-27.35	0.33	0.62	0	0	0	2|3	5	2.5	1362
NSP1_K164A-H165A-Nt	geneid:23603;refseq:NP_055140;uniprot:Q9ULV4	CORO1C	23|23	46	23	2	36|41|17|21|23|0|0|0|31|32|46|37	0	0	-117.63	0.56	0.62	0	0	0	16|12	28	14	474
NSP1_K164A-H165A-Nt	geneid:27297;refseq:NP_055293;uniprot:O75575	CRCP	11|14	25	12.5	2	19|17|12|12|11|0|0|0|12|13|7|11	0	0	-43.33	0.77	0.54	3	15.81	1.03	8|6	14	7	148
NSP1_K164A-H165A-Nt	geneid:29766;refseq:NP_055362;uniprot:Q9NYL9	TMOD3	31|27	58	29	2	47|49|49|44|42|0|0|0|43|48|42|46	0	0	-138.54	0.6	0.62	0	0	0	19|14	33	16.5	352
NSP1_K164A-H165A-Nt	geneid:10916;refseq:NP_055414;uniprot:Q9UNF1	MAGED2	6|0	6	3	2	9|9|12|9|10|0|0|0|11|9|8|7	0	0	-48.34	0.27	0.62	0	0	0	6|0	6	3	606
NSP1_K164A-H165A-Nt	geneid:9667;refseq:NP_055464;uniprot:Q14151	SAFB2	13|12	25	12.5	2	0|0|21|26|21|0|0|0|32|35|30|25	0	0	-105.14	0.39	0.62	0	0	0	11|8	19	9.5	953
NSP1_K164A-H165A-Nt	geneid:6294;refseq:NP_001188267;uniprot:Q15424	SAFB	13|14	27	13.5	2	2|0|23|19|16|0|0|0|28|27|30|27	0	0	-86.58	0.48	0.62	0	0	0	10|11	21	10.5	917
NSP1_K164A-H165A-Nt	geneid:9685;refseq:NP_001182484;uniprot:Q14677	CLINT1	28|33	61	30.5	2	42|50|41|37|33|0|0|0|45|45|36|43	0	0	-128.74	0.65	0.6	0	0	0	19|19	38	19	643
NSP1_K164A-H165A-Nt	geneid:9748;refseq:NP_055535;uniprot:Q9H2G2	SLK	23|25	48	24	2	57|55|29|34|29|0|0|0|35|46|37|41	0	0	-162.99	0.46	0.62	0	0	0	20|19	39	19.5	1235
NSP1_K164A-H165A-Nt	geneid:9859;refseq:NP_055627;uniprot:Q5SW79	CEP170	48|52	100	50	2	60|89|47|56|55|0|0|0|74|66|71|74	0	0	-216.24	0.63	0.62	0.67	0.33	0.07	39|35	74	37	1584
NSP1_K164A-H165A-Nt	geneid:22848;refseq:NP_055726;uniprot:Q2M2I8	AAK1	12|11	23	11.5	2	26|21|22|29|26|0|0|0|24|25|22|33	0	0	-95.16	0.39	0.62	0	0	0	11|8	19	9.5	961
NSP1_K164A-H165A-Nt	geneid:22905;refseq:NP_055779;uniprot:O95208	EPN2	2|0	2	1	2	3|2|7|2|5|0|0|0|3|2|3|3	0	0	-21.72	0.2	0.62	0	0	0	2|0	2	1	641
NSP1_K164A-H165A-Nt	geneid:23074;refseq:NP_055869;uniprot:A0JNW5	UHRF1BP1L	32|34	66	33	2	48|53|31|38|44|0|0|0|62|45|46|46	0	0	-150.93	0.61	0.62	0	0	0	27|26	53	26.5	1464
NSP1_K164A-H165A-Nt	geneid:23112;refseq:NP_055903;uniprot:Q9UPQ9	TNRC6B	18|16	34	17	2	29|38|13|26|14|0|0|0|31|24|21|16	0	0	-97.57	0.52	0.59	0	0	0	17|11	28	14	1723
NSP1_K164A-H165A-Nt	geneid:23122;refseq:NP_055912;uniprot:O75122	CLASP2	12|8	20	10	2	29|25|8|15|21|0|0|0|22|15|12|16	0	0	-85.9	0.39	0.62	0	0	0	12|5	17	8.5	1515
NSP1_K164A-H165A-Nt	geneid:23332;refseq:NP_001135745;uniprot:Q7Z460	CLASP1	6|0	6	3	2	7|0|0|7|6|0|0|0|7|11|5|0	0	0	-36.49	0.36	0.48	0	0	0	6|0	6	3	1479
NSP1_K164A-H165A-Nt	geneid:23164;refseq:NP_055949;uniprot:Q6WCQ1	MPRIP	42|40	82	41	2	78|74|33|36|36|0|0|0|57|54|68|64	0	0	-209.78	0.56	0.62	0	0	0	37|28	65	32.5	1038
NSP1_K164A-H165A-Nt	geneid:23243;refseq:NP_056014;uniprot:O15084	ANKRD28	33|22	55	27.5	2	27|37|22|28|32|0|0|0|31|35|25|33	0	0	-94.84	0.79	0.58	5	3.7	0.64	19|16	35	17.5	1053
NSP1_K164A-H165A-Nt	geneid:57553;refseq:NP_056056;uniprot:Q7RTP6	MICAL3	3|8	11	5.5	2	11|10|2|7|5|0|0|0|3|3|7|8	0	0	-33.18	0.57	0.49	0.83	0.32	0.35	3|7	10	5	2002
NSP1_K164A-H165A-Nt	geneid:23367;refseq:NP_056130;uniprot:Q6PKG0	LARP1	15|18	33	16.5	2	33|32|19|20|27|0|0|0|42|30|25|26	0	0	-111.85	0.46	0.62	0	0	0	13|14	27	13.5	1019
NSP1_K164A-H165A-Nt	geneid:23513;refseq:NP_056171;uniprot:Q14160	SCRIB	39|34	73	36.5	2	72|72|36|37|38|0|0|0|52|54|48|61	0	0	-202.28	0.53	0.62	0	0	0	29|30	59	29.5	1630
NSP1_K164A-H165A-Nt	geneid:81488;refseq:NP_056347;uniprot:P0CAP2	POLR2M	6|6	12	6	2	11|14|10|9|7|0|0|0|14|12|7|12	0	0	-41.32	0.45	0.62	0	0	0	6|5	11	5.5	368
NSP1_K164A-H165A-Nt	geneid:51375;refseq:NP_057060;uniprot:Q9UNH6	SNX7	6|2	8	4	2	7|7|6|5|5|0|0|0|6|7|6|7	0	0	-24.54	0.57	0.44	0	0	0	6|2	8	4	451
NSP1_K164A-H165A-Nt	geneid:10890;refseq:NP_057215;uniprot:P61026	RAB10	8|7	15	7.5	2	10|10|5|3|6|0|3|0|9|10|9|9	0	0	-26.37	0.75	0.49	1.33	5.19	0.11	6|5	11	5.5	200
NSP1_K164A-H165A-Nt	geneid:5861;refseq:NP_004152;uniprot:P62820	RAB1A	4|0	4	2	2	3|0|4|0|0|0|0|0|5|5|0|3	0	0	-20.3	0.43	0.37	0.33	1.26	0.03	3|0	3	1.5	205
NSP1_K164A-H165A-Nt	geneid:4928;refseq:NP_057404;uniprot:P52948	NUP98	21|17	38	19	2	30|46|32|41|35|0|0|0|39|42|30|34	0	0	-137.19	0.44	0.62	0	0	0	18|12	30	15	1800
NSP1_K164A-H165A-Nt	geneid:54801;refseq:NP_060115;uniprot:Q7Z4H7	HAUS6	40|40	80	40	2	60|71|56|60|57|0|0|0|67|65|59|52	0	0	-187.5	0.59	0.62	0	0	0	27|27	54	27	955
NSP1_K164A-H165A-Nt	geneid:54832;refseq:NP_001018098;uniprot:Q709C8	VPS13C	24|15	39	19.5	2	39|36|0|4|14|0|0|0|20|20|23|32	0	0	-111.85	0.55	0.59	3.83	0.82	0.54	20|13	33	16.5	3628
NSP1_K164A-H165A-Nt	geneid:26057;refseq:NP_115593;uniprot:O75179	ANKRD17	26|22	48	24	2	26|33|16|22|20|0|0|0|29|23|23|24	0	0	-73.23	0.82	0.58	6	1.8	1.07	22|13	35	17.5	2603
NSP1_K164A-H165A-Nt	geneid:55660;refseq:NP_060362;uniprot:O75400	PRPF40A	9|7	16	8	2	0|0|16|16|17|0|0|0|20|16|14|15	0	0	-56.63	0.45	0.62	0	0	0	7|6	13	6.5	930
NSP1_K164A-H165A-Nt	geneid:55298;refseq:NP_060790;uniprot:Q9H920	RNF121	2|7	9	4.5	2	8|22|4|4|3|0|0|0|4|6|10|4	0	0	-50.84	0.34	0.54	0	0	0	2|4	6	3	327
NSP1_K164A-H165A-Nt	geneid:56243;refseq:NP_062536;uniprot:Q5T5P2	KIAA1217	7|7	14	7	2	12|16|8|10|9|0|0|0|9|9|14|9	0	0	-41.87	0.5	0.62	0	0	0	6|7	13	6.5	1943
NSP1_K164A-H165A-Nt	geneid:56829;refseq:NP_064504;uniprot:Q7Z2W4	ZC3HAV1	45|64	109	54.5	2	67|98|43|45|55|0|0|0|73|82|86|75	0	0	-260.43	0.61	0.62	2.5	2.16	0.08	36|34	70	35	902
NSP1_K164A-H165A-Nt	geneid:56850;refseq:NP_064522;uniprot:Q4V328	GRIPAP1	13|8	21	10.5	2	10|8|18|24|19|0|0|0|18|18|15|10	0	0	-65.25	0.52	0.57	0	0	0	8|7	15	7.5	841
NSP1_K164A-H165A-Nt	geneid:57016;refseq:NP_064695;uniprot:O60218	AKR1B10	15|12	27	13.5	2	15|20|20|9|15|0|0|0|17|19|19|22	0	0	-58.19	0.65	0.56	0.5	1.23	0.1	9|8	17	8.5	316
NSP1_K164A-H165A-Nt	geneid:57142;refseq:NP_065393;uniprot:Q9NQC3	RTN4	9|5	14	7	2	19|20|23|23|23|0|0|0|20|17|12|15	0	0	-84.04	0.3	0.62	0	0	0	7|4	11	5.5	1192
NSP1_K164A-H165A-Nt	geneid:57459;refseq:NP_065750;uniprot:Q8WXI9	GATAD2B	3|0	3	1.5	2	0|0|10|9|7|0|0|0|12|11|9|11	0	0	-49.82	0.13	0.62	0	0	0	3|0	3	1.5	593
NSP1_K164A-H165A-Nt	geneid:57584;refseq:NP_065875;uniprot:Q5T5U3	ARHGAP21	14|12	26	13	2	21|18|4|6|10|0|0|0|12|9|13|12	0	0	-45.36	0.75	0.54	4.25	1.69	3.84	10|10	20	10	1958
NSP1_K164A-H165A-Nt	geneid:4637;refseq:NP_066299;uniprot:P60660	MYL6	3|3	6	3	2	7|9|10|11|10|0|0|0|10|9|10|10	0	0	-35.9	0.29	0.62	0	0	0	3|3	6	3	151
NSP1_K164A-H165A-Nt	geneid:4836;refseq:NP_066565;uniprot:P30419	NMT1	3|4	7	3.5	2	6|11|5|6|4|0|0|0|6|4|12|4	0	0	-33.25	0.36	0.62	0	0	0	3|2	5	2.5	496
NSP1_K164A-H165A-Nt	geneid:53349;refseq:NP_067083;uniprot:Q9HBF4	ZFYVE1	5|5	10	5	2	18|22|15|19|15|0|0|0|21|20|21|25	0	0	-82.63	0.22	0.62	0	0	0	5|5	10	5	777
NSP1_K164A-H165A-Nt	geneid:60412;refseq:NP_068579;uniprot:Q96A65	EXOC4	24|21	45	22.5	2	55|50|46|37|43|0|0|0|44|42|36|43	0	0	-158	0.45	0.62	0	0	0	21|17	38	19	974
NSP1_K164A-H165A-Nt	geneid:60682;refseq:NP_068759;uniprot:Q8IYB5	SMAP1	3|0	3	1.5	2	7|8|6|3|4|0|0|0|5|5|5|3	0	0	-30.56	0.21	0.62	0	0	0	3|0	3	1.5	440
NSP1_K164A-H165A-Nt	geneid:64682;refseq:NP_073153;uniprot:Q9H1A4	ANAPC1	20|22	42	21	2	32|35|13|16|19|0|0|0|33|32|26|22	0	0	-92.16	0.63	0.59	2	0.8	0.25	20|17	37	18.5	1944
NSP1_K164A-H165A-Nt	geneid:64759;refseq:NP_073585;uniprot:Q68CZ2	TNS3	84|110	194	97	2	115|144|73|76|71|0|0|0|112|110|97|116	0	0	-326.42	0.78	0.62	20.83	11.24	2.3	51|50	101	50.5	1445
NSP1_K164A-H165A-Nt	geneid:79180;refseq:NP_077305;uniprot:Q96C19	EFHD2	11|13	24	12	2	20|16|22|21|14|0|0|0|15|12|14|14	0	0	-61.47	0.57	0.57	0	0	0	9|9	18	9	240
NSP1_K164A-H165A-Nt	geneid:79657;refseq:NP_001139547;uniprot:Q9H6T3	RPAP3	29|32	61	30.5	2	42|45|47|35|38|0|0|0|55|53|48|51	0	0	-151.62	0.58	0.62	0	0	0	22|21	43	21.5	631
NSP1_K164A-H165A-Nt	geneid:80011;refseq:NP_079222;uniprot:Q9GZU8	PSME3IP1	9|5	14	7	2	3|0|19|19|22|0|0|0|17|20|13|14	0	0	-72.72	0.34	0.62	0	0	0	7|4	11	5.5	254
NSP1_K164A-H165A-Nt	geneid:6950;refseq:NP_110379;uniprot:P17987	TCP1	4|2	6	3	2	5|0|3|2|0|0|0|0|0|0|0|0	0	0	-9.93	0.9	0.29	2.17	3.04	0.35	4|2	6	3	556
NSP1_K164A-H165A-Nt	geneid:84811;refseq:NP_116114;uniprot:Q9BRD0	BUD13	11|5	16	8	2	0|0|12|11|16|0|0|0|14|13|11|13	0	0	-47.64	0.56	0.53	0.5	0.63	0.21	10|4	14	7	619
NSP1_K164A-H165A-Nt	geneid:800;refseq:NP_149130;uniprot:Q05682	CALD1	11|17	28	14	2	18|41|32|34|34|0|0|0|25|27|33|27	0	0	-124.22	0.39	0.62	0	0	0	11|10	21	10.5	558
NSP1_K164A-H165A-Nt	geneid:85461;refseq:NP_203752;uniprot:Q9C0D5	TANC1	90|103	193	96.5	2	19|20|5|12|12|0|0|0|10|10|10|12	1	1	61.26	5.68	0	87.33	36.6	73.29	62|64	126	63	1861
NSP1_K164A-H165A-Nt	geneid:113251;refseq:NP_443111;uniprot:Q71RC2	LARP4	3|5	8	4	2	8|10|10|13|9|0|0|0|9|8|6|4	0	0	-38.71	0.36	0.62	0	0	0	3|4	7	3.5	724
NSP1_K164A-H165A-Nt	geneid:113146;refseq:NP_612429;uniprot:Q8IVF2	AHNAK2	707|794	1501	750.5	2	889|914|418|579|529|0|0|0|680|677|776|890	0	0	#NAME?	0.84	0.62	221.17	29.77	3.22	232|241	473	236.5	5795
NSP1_K164A-H165A-Nt	geneid:6651;refseq:NP_115571;uniprot:P18583	SON	27|26	53	26.5	2	3|0|32|39|43|0|0|0|55|46|45|44	0	0	-140.55	0.54	0.61	0.92	0.31	0.12	25|23	48	24	2303
NSP1_K164A-H165A-Nt	geneid:55471;refseq:NP_653337;uniprot:Q7L592	NDUFAF7	6|4	10	5	2	39|29|0|0|0|0|0|0|0|0|0|0	0	0	-84.24	0.22	0.59	0	0	0	6|3	9	4.5	441
NSP1_K164A-H165A-Nt	geneid:221150;refseq:NP_659498;uniprot:Q8IX90	SKA3	7|4	11	5.5	2	12|7|23|20|17|0|0|0|20|17|18|13	0	0	-78.39	0.26	0.62	0	0	0	6|4	10	5	412
NSP1_K164A-H165A-Nt	geneid:23336;refseq:NP_663780;uniprot:O15061	SYNM	49|51	100	50	2	66|74|38|51|52|0|0|0|66|65|68|57	0	0	-177.23	0.72	0.61	5.25	2.62	0.56	38|39	77	38.5	1565
NSP1_K164A-H165A-Nt	geneid:259282;refseq:NP_683692;uniprot:Q8NFC6	BOD1L1	3|4	7	3.5	2	0|0|3|6|3|0|0|0|3|0|8|6	0	0	-20.98	0.53	0.45	1.08	0.28	1.34	3|2	5	2.5	3051
NSP1_K164A-H165A-Nt	geneid:58533;refseq:NP_689419;uniprot:Q9UNH7	SNX6	2|0	2	1	2	8|6|6|8|5|0|0|0|6|7|9|5	0	0	-36.49	0.12	0.62	0	0	0	2|0	2	1	418
NSP1_K164A-H165A-Nt	geneid:137492;refseq:NP_689628;uniprot:Q8NEZ2	VPS37A	10|12	22	11	2	22|30|24|19|21|0|0|0|36|34|20|23	0	0	-114.23	0.33	0.62	0	0	0	8|9	17	8.5	397
NSP1_K164A-H165A-Nt	geneid:31;refseq:NP_942131;uniprot:Q13085	ACACA	187|238	425	212.5	2	122|135|290|289|337|1840|161|157|70|68|65|83	0	0	#NAME?	0.26	0.62	0	0	NaN	107|106	213	106.5	2383
NSP1_K164A-H165A-Nt	geneid:32;refseq:NP_001084;uniprot:O00763	ACACB	81|82	163	81.5	2	26|22|41|55|53|427|78|79|0|9|14|14	0	0	-607.47	0.42	0.62	13.33	4.23	2.31	58|51	109	54.5	2458
NSP1_K164A-H165A-Nt	geneid:3895;refseq:NP_001072989;uniprot:Q86UP2	KTN1	3|7	10	5	2	26|27|9|22|17|0|0|0|21|16|25|26	0	0	-104.67	0.19	0.62	0	0	0	3|6	9	4.5	1357
NSP1_K164A-H165A-Nt	geneid:10009;refseq:NP_001171671;uniprot:Q86T24	ZBTB33	3|0	3	1.5	2	0|0|3|6|0|0|0|0|2|0|2|0	0	0	-15.95	0.41	0.34	0.42	0.49	1.63	3|0	3	1.5	672
NSP1_K164A-H165A-Nt	geneid:23636;refseq:NP_001180286;uniprot:P37198	NUP62	2|4	6	3	2	12|11|7|5|7|0|0|0|4|0|4|3	0	0	-37.13	0.3	0.62	0	0	0	2|2	4	2	522
NSP1_K164A-H165A-Nt	geneid:51400;refseq:NP_001258522;uniprot:Q9Y570	PPME1	2|4	6	3	2	8|6|14|6|10|0|0|0|10|10|9|7	0	0	-42.86	0.26	0.62	0	0	0	2|4	6	3	400
NSP1_K164A-H165A-Nt	geneid:8537;refseq:NP_003648;uniprot:O75363	BCAS1	4|0	4	2	2	9|11|3|0|3|0|0|0|4|3|14|19	0	0	-64.76	0.14	0.62	0	0	0	3|0	3	1.5	584
NSP1_K164A-H165A-Nt	geneid:1855;refseq:NP_004412;uniprot:O14640	DVL1	5|0	5	2.5	2	10|0|0|7|5|0|0|0|8|0|9|8	0	0	-39.43	0.28	0.5	0	0	0	2|0	2	1	670
NSP1_K164A-H165A-Nt	geneid:6942;refseq:NP_005641;uniprot:Q9UGU0	TCF20	5|0	5	2.5	2	0|0|2|5|6|0|0|0|7|9|5|4	0	0	-32.06	0.34	0.46	0	0	0	4|0	4	2	1960
NSP1_K164A-H165A-Nt	geneid:10938;refseq:NP_006786;uniprot:Q9H4M9	EHD1	2|0	2	1	2	12|13|20|19|14|0|0|0|13|10|9|15	0	0	-79.59	0.06	0.62	0	0	0	2|0	2	1	534
NSP1_K164A-H165A-Nt	geneid:29109;refseq:NP_037373;uniprot:Q9Y613	FHOD1	3|0	3	1.5	2	15|12|15|16|19|0|0|0|13|9|6|4	0	0	-73.64	0.09	0.62	0	0	0	3|0	3	1.5	1164
NSP1_K164A-H165A-Nt	geneid:22841;refseq:NP_055719;uniprot:Q7L804	RAB11FIP2	3|0	3	1.5	2	6|6|14|12|13|0|0|0|6|0|8|5	0	0	-57.25	0.12	0.62	0	0	0	3|0	3	1.5	512
NSP1_K164A-H165A-Nt	geneid:64787;refseq:NP_073609;uniprot:Q9H6S3	EPS8L2	2|0	2	1	2	9|10|10|11|9|0|0|0|14|13|12|16	0	0	-63.22	0.07	0.62	0	0	0	2|0	2	1	715
NSP1_K164A-H165A-Nt	geneid:10198;refseq:NP_073619;uniprot:Q99550	MPHOSPH9	2|0	2	1	2	4|2|4|6|9|0|0|0|4|4|0|0	0	0	-27.63	0.16	0.62	0	0	0	2|0	2	1	1031
NSP1_K164A-H165A-Nt	geneid:7165;refseq:NP_001230824;uniprot:O43399	TPD52L2	2|3	5	2.5	2	8|7|12|8|8|0|0|0|10|8|6|8	0	0	-37.16	0.25	0.62	0	0	0	2|2	4	2	222
NSP1_K164A-H165A-Nt	geneid:372;refseq:NP_001646;uniprot:P48444	ARCN1	5|3	8	4	2	7|5|16|19|11|0|0|0|10|11|5|5	0	0	-57.13	0.26	0.62	0	0	0	4|3	7	3.5	511
NSP1_K164A-H165A-Nt	geneid:5701;refseq:NP_002794;uniprot:P35998	PSMC2	2|0	2	1	2	3|5|11|6|8|0|0|0|8|5|3|5	0	0	-39.37	0.11	0.62	0	0	0	2|0	2	1	433
NSP1_K164A-H165A-Nt	geneid:10487;refseq:NP_001099000;uniprot:Q01518	CAP1	2|2	4	2	2	8|9|3|4|3|0|0|0|9|7|7|5	0	0	-31.54	0.23	0.62	0	0	0	2|2	4	2	475
NSP1_K164A-H165A-Nt	geneid:27436;refseq:NP_001138548;uniprot:Q9HC35	EML4	2|3	5	2.5	2	10|10|7|9|9|0|0|0|7|6|9|8	0	0	-35.77	0.26	0.62	0	0	0	2|3	5	2.5	923
NSP1_K164A-H165A-Nt	geneid:6734;refseq:NP_001171313;uniprot:P08240	SRPRA	4|3	7	3.5	2	10|8|23|21|15|0|0|0|11|10|8|6	0	0	-75.7	0.18	0.62	0	0	0	2|2	4	2	610
NSP1_K164A-H165A-Nt	geneid:5289;refseq:NP_002638;uniprot:Q8NEB9	PIK3C3	3|0	3	1.5	2	9|5|9|8|6|0|0|0|9|11|7|5	0	0	-42.42	0.16	0.62	0	0	0	3|0	3	1.5	887
NSP1_K164A-H165A-Nt	geneid:8660;refseq:NP_003740;uniprot:Q9Y4H2	IRS2	2|0	2	1	2	9|11|7|5|10|0|0|0|8|5|9|8	0	0	-43.88	0.1	0.62	0	0	0	2|0	2	1	1338
NSP1_K164A-H165A-Nt	geneid:2580;refseq:NP_005246;uniprot:O14976	GAK	2|2	4	2	2	6|5|6|12|6|0|0|0|3|2|8|5	0	0	-31.6	0.23	0.62	0	0	0	2|2	4	2	1311
NSP1_K164A-H165A-Nt	geneid:64210;refseq:NP_071757;uniprot:Q96T76	MMS19	2|0	2	1	2	10|4|8|9|9|0|0|0|8|10|6|8	0	0	-42.39	0.1	0.62	0	0	0	2|0	2	1	1030
NSP1_K164A-H165A-Nt	geneid:10743;refseq:NP_109590;uniprot:Q7Z5J4	RAI1	4|4	8	4	2	0|0|2|7|6|0|0|0|9|9|9|9	0	0	-28.18	0.44	0.62	0	0	0	3|3	6	3	1906
NSP1_K164A-H165A-Nt	geneid:152185;refseq:NP_653319;uniprot:Q8N0Z3	SPICE1	3|0	3	1.5	2	9|4|11|10|9|0|0|0|7|7|0|5	0	0	-43.84	0.15	0.62	0	0	0	3|0	3	1.5	855
NSP1_K164A-H165A-Nt	geneid:283237;refseq:NP_776171;uniprot:Q8N5M4	TTC9C	2|0	2	1	2	4|0|3|0|5|0|0|0|2|3|2|4	0	0	-18.83	0.23	0.4	0	0	0	2|0	2	1	171
NSP1_K164A-H165A-Nt	geneid:2618;refseq:NP_000810;uniprot:P22102	GART	2|0	2	1	2	7|5|9|13|11|0|0|0|10|11|11|10	0	0	-51.33	0.09	0.62	0	0	0	2|0	2	1	1010
NSP1_K164A-H165A-Nt	geneid:7203;refseq:NP_005989;uniprot:P49368	CCT3	3|3	6	3	2	6|8|13|15|15|0|0|0|7|5|9|20	0	0	-62.78	0.18	0.62	0	0	0	2|2	4	2	545
NSP1_K164A-H165A-Nt	geneid:4035;refseq:NP_002323;uniprot:Q07954	LRP1	10|10	20	10	2	0|0|0|0|0|0|0|0|0|13|6|0	0	0	-8.42	1.58	0.31	8.42	1.45	2.33	4|5	9	4.5	4544
NSP1_K164A-H165A-Nt	geneid:5825;refseq:NP_002849;uniprot:P28288	ABCD3	2|0	2	1	2	10|7|5|4|4|0|0|0|4|5|3|3	0	0	-32.06	0.14	0.62	0	0	0	2|0	2	1	659
NSP1_K164A-H165A-Nt	geneid:723790;refseq:NP_001035807;uniprot:Q6FI13	H2AC19	3|0	3	1.5	2	0|0|4|3|0|0|7|0|4|0|0|0	0	0	-21.72	0.3	0.41	0	0	0	2|0	2	1	130
NSP1_K164A-H165A-Nt	geneid:1072;refseq:NP_005498;uniprot:P23528	CFL1	2|0	2	1	2	4|0|4|2|4|0|0|0|4|3|0|0	0	0	-17.33	0.25	0.38	0	0	0	2|0	2	1	166
NSP1_K164A-H165A-Nt	geneid:253943;refseq:NP_689971;uniprot:Q7Z739	YTHDF3	4|3	7	3.5	2	7|13|10|9|9|0|0|0|5|5|10|4	0	0	-38.71	0.32	0.62	0	0	0	2|3	5	2.5	585
NSP1_K164A-H165A-Nt	geneid:1894;refseq:NP_001245244;uniprot:Q9H8V3	ECT2	2|2	4	2	2	0|0|9|13|12|0|0|0|7|4|7|9	0	0	-42.86	0.18	0.62	0	0	0	2|2	4	2	914
NSP1_K164A-H165A-Nt	geneid:29994;refseq:NP_038478;uniprot:Q9UIF8	BAZ2B	2|0	2	1	2	0|0|3|3|7|0|0|0|3|5|0|0	0	0	-21.72	0.2	0.43	0	0	0	2|0	2	1	2168
NSP1_K164A-H165A-Nt	geneid:3983;refseq:NP_001003407;uniprot:O14639	ABLIM1	3|0	3	1.5	2	12|9|9|5|6|0|0|0|0|5|5|10	0	0	-45.38	0.15	0.62	0	0	0	3|0	3	1.5	718
NSP1_K164A-H165A-Nt	geneid:2109;refseq:NP_001014763;uniprot:P38117	ETFB	2|0	2	1	2	0|0|9|4|4|0|0|0|6|2|6|4	0	0	-30.56	0.14	0.62	0	0	0	2|0	2	1	346
NSP1_K164A-H165A-Nt	geneid:9991;refseq:NP_001157260;uniprot:O95758	PTBP3	3|3	6	3	2	0|5|6|7|5|0|0|0|0|0|0|0	0	0	-18.32	0.5	0.44	1.08	1.61	0.7	2|2	4	2	524
NSP1_K164A-H165A-Nt	geneid:22837;refseq:NP_055715;uniprot:Q53SF7	COBLL1	2|0	2	1	2	3|2|5|6|6|0|0|0|2|4|5|0	0	0	-24.7	0.18	0.62	0	0	0	2|0	2	1	1166
NSP1_K164A-H165A-Nt	geneid:440689;refseq:NP_001019770;uniprot:Q5QNW6	H2BC18	3|6	9	4.5	2	4|0|7|6|5|0|6|0|10|6|6|11	0	0	-31.8	0.48	0.5	0	0	0	2|4	6	3	126
NSP1_K164A-H165A-Nt	geneid:51271;refseq:NP_001164674;uniprot:Q9NZ09	UBAP1	4|4	8	4	2	19|18|22|20|18|0|0|0|24|29|15|22	0	0	-95.61	0.16	0.62	0	0	0	2|4	6	3	502
NSP1_K164A-H165A-Nt	geneid:23131;refseq:NP_001002909;uniprot:Q9UKJ3	GPATCH8	2|0	2	1	2	0|0|0|3|0|0|0|0|4|3|4|3	0	0	-15.93	0.27	0.37	0	0	0	2|0	2	1	1502
NSP1_K164A-H165A-Nt	geneid:11171;refseq:NP_009109;uniprot:Q9Y3F4	STRAP	2|0	2	1	2	4|5|13|9|11|0|0|0|5|3|3|0	0	0	-48.34	0.09	0.62	0	0	0	2|0	2	1	350
NSP1_K164A-H165A-Nt	geneid:11234;refseq:NP_009147;uniprot:Q9UPZ3	HPS5	3|3	6	3	2	5|5|4|9|10|0|0|0|5|4|2|2	0	0	-26.32	0.38	0.62	0	0	0	2|2	4	2	1015
NSP1_K164A-H165A-Nt	geneid:117246;refseq:NP_060117;uniprot:Q8IY81	FTSJ3	2|0	2	1	2	0|0|7|10|8|0|0|0|10|5|5|4	0	0	-40.93	0.11	0.62	0	0	0	2|0	2	1	847
NSP1_K164A-H165A-Nt	geneid:57592;refseq:NP_065883;uniprot:Q8N1G0	ZNF687	2|2	4	2	2	0|0|10|9|13|0|0|0|5|4|6|8	0	0	-40.02	0.19	0.62	0	0	0	2|2	4	2	1237
NSP1_K164A-H165A-Nt	geneid:90102;refseq:NP_001127909;uniprot:Q86SQ0	PHLDB2	4|0	4	2	2	10|4|5|9|6|0|0|0|4|4|4|6	0	0	-36.49	0.24	0.62	0	0	0	2|0	2	1	1237
NSP1_K164A-H165A-Nt	geneid:9411;refseq:NP_004806;uniprot:Q52LW3	ARHGAP29	4|4	8	4	2	13|11|3|7|4|0|0|0|8|9|16|15	0	0	-51.51	0.27	0.62	0	0	0	3|3	6	3	1261
NSP1_K164A-H165A-Nt	geneid:4999;refseq:NP_006181;uniprot:Q13416	ORC2	2|0	2	1	2	0|0|6|5|6|0|0|0|7|4|4|4	0	0	-27.63	0.16	0.62	0	0	0	2|0	2	1	577
NSP1_K164A-H165A-Nt	geneid:54439;refseq:NP_061862;uniprot:Q9P2N5	RBM27	4|3	7	3.5	2	0|0|11|12|14|0|0|0|10|15|5|4	0	0	-49.97	0.26	0.62	0	0	0	3|3	6	3	1060
NSP1_K164A-H165A-Nt	geneid:1147;refseq:NP_001269;uniprot:O15111	CHUK	2|2	4	2	2	0|0|0|0|0|0|0|0|0|0|0|0	0.96	0.96	3.11	20	0	2	2.09	8	2|2	4	2	745
NSP1_K164A-H165A-Nt	geneid:832;refseq:NP_001193469;uniprot:P47756	CAPZB	2|2	4	2	2	15|7|13|7|12|0|0|0|10|10|6|9	0	0	-51.44	0.15	0.62	0	0	0	2|2	4	2	277
NSP1_K164A-H165A-Nt	geneid:445815;refseq:NP_001004065;uniprot:-	PALM2AKAP2	2|0	2	1	2	0|0|2|6|3|0|0|0|0|2|5|0	0	0	-20.3	0.21	0.42	0	0	0	2|0	2	1	948
NSP1_K164A-H165A-Nt	geneid:10724;refseq:NP_001135906;uniprot:O60502	OGA	3|2	5	2.5	2	11|12|5|8|5|0|0|0|12|8|6|8	0	0	-44.29	0.21	0.62	0	0	0	3|2	5	2.5	863
NSP1_K164A-H165A-Nt	geneid:55341;refseq:NP_060855;uniprot:Q9H089	LSG1	2|0	2	1	2	6|3|10|10|8|0|0|0|6|8|3|5	0	0	-40.93	0.11	0.62	0	0	0	2|0	2	1	658
NSP1_K164A-H165A-Nt	geneid:7153;refseq:NP_001058;uniprot:P11388	TOP2A	2|5	7	3.5	2	0|0|0|8|11|0|0|0|6|6|6|3	0	0	-30.13	0.42	0.49	0.17	0.09	0.07	2|3	5	2.5	1531
NSP1_K164A-H165A-Nt	geneid:57492;refseq:NP_059989;uniprot:Q8NFD5	ARID1B	3|0	3	1.5	2	0|0|0|0|0|0|0|0|0|0|0|0	0.5	0.99	-1.43	15	0.07	1.5	0.52	2.69	2|0	2	1	2236
NSP1_K164A-H165A-Nt	geneid:54887;refseq:NP_060224;uniprot:Q6BDS2	UHRF1BP1	3|2	5	2.5	2	4|0|5|3|3|0|0|0|0|2|3|0	0	0	-12.43	0.62	0.36	0.83	0.45	0.93	2|2	4	2	1440
NSP1_K164A-H165A-Nt	geneid:55004;refseq:NP_060377;uniprot:Q6IAA8	LAMTOR1	4|0	4	2	2	11|7|12|9|9|0|0|0|5|7|5|4	0	0	-46.87	0.19	0.62	0	0	0	3|0	3	1.5	161
NSP1_K164A-H165A-Nt	geneid:5504;refseq:NP_006232;uniprot:P41236	PPP1R2	2|0	2	1	2	2|2|6|5|2|0|0|0|4|2|0|2	0	0	-21.72	0.2	0.62	0	0	0	2|0	2	1	205
NSP1_K164A-H165A-Nt	geneid:55102;refseq:NP_060506;uniprot:Q96BY7	ATG2B	2|0	2	1	2	17|13|7|15|16|0|0|0|12|11|16|16	0	0	-72.15	0.06	0.62	0	0	0	2|0	2	1	2078
NSP1_K164A-H165A-Nt	geneid:10181;refseq:NP_005769;uniprot:P52756	RBM5	2|0	2	1	2	0|0|0|2|3|0|0|0|0|0|0|0	0.01	0.02	-7.35	0.6	0.24	0.58	0.56	1.91	2|0	2	1	815
NSP1_K164A-H165A-Nt	geneid:57019;refseq:NP_064709;uniprot:Q6FI81	CIAPIN1	3|0	3	1.5	2	7|9|14|10|10|0|0|0|12|8|9|5	0	0	-52.79	0.12	0.62	0	0	0	2|0	2	1	312
NSP1_K164A-H165A-Nt	geneid:55293;refseq:NP_001035787;uniprot:Q8IX04	UEVLD	3|0	3	1.5	2	6|5|9|7|9|0|0|0|10|8|3|2	0	0	-40.93	0.16	0.62	0	0	0	2|0	2	1	471
NSP1_K164A-H165A-Nt	geneid:8031;refseq:NP_001138732;uniprot:Q13772	NCOA4	2|0	2	1	2	7|4|2|3|2|0|0|0|5|5|4|5	0	0	-24.7	0.18	0.62	0	0	0	2|0	2	1	650
NSP1_K164A-H165A-Nt	geneid:64073;refseq:NP_277055;uniprot:Q9GZP8	C19orf33	2|0	2	1	2	0|0|0|0|0|0|0|0|0|0|0|0	0.48	0.96	-1.43	10	0.1	1	7.36	3.06	2|0	2	1	106
NSP1_K164A-H165A-Nt	geneid:151636;refseq:NP_612144;uniprot:Q8TDB6	DTX3L	2|0	2	1	2	0|3|2|0|0|0|0|0|0|0|2|0	0	0	-10.15	0.43	0.28	0.42	0.44	0.76	2|0	2	1	740
NSP1_K164A-H165A-Nt	geneid:10454;refseq:NP_006107;uniprot:Q15750	TAB1	2|0	2	1	2	5|3|7|7|9|0|0|0|9|8|5|5	0	0	-37.98	0.12	0.62	0	0	0	2|0	2	1	504
NSP1_K164A-H165A-Nt	geneid:26005;refseq:NP_056346;uniprot:Q4AC94	C2CD3	2|0	2	1	2	7|0|0|4|2|0|0|0|2|2|0|0	0	0	-18.75	0.23	0.4	0	0	0	2|0	2	1	1963
NSP1_K164A-H165A-Nt	geneid:57498;refseq:NP_065789;uniprot:Q9ULH0	KIDINS220	3|0	3	1.5	2	3|5|0|3|4|0|0|0|2|0|4|5	0	0	-20.3	0.32	0.4	0	0	0	3|0	3	1.5	1771
NSP1_K164A-H165A-Nt	geneid:150864;refseq:NP_775782;uniprot:Q6P1L5	FAM117B	2|3	5	2.5	2	0|7|3|3|0|0|0|0|3|4|6|5	0	0	-20.43	0.42	0.45	0	0	0	2|3	5	2.5	589
NSP1_K164A-H165A-Nt	geneid:24144;refseq:NP_001008697;uniprot:Q9UBB9	TFIP11	2|0	2	1	2	0|0|8|9|10|0|0|0|6|3|3|2	0	0	-39.43	0.11	0.62	0	0	0	2|0	2	1	837
NSP1_K164A-H165A-Nt	geneid:10848;refseq:NP_001135974;uniprot:Q8WUF5	PPP1R13L	4|0	4	2	2	14|9|16|18|11|0|0|0|14|12|15|13	0	0	-72.15	0.12	0.62	0	0	0	2|0	2	1	828
NSP1_K164A-H165A-Nt	geneid:11216;refseq:NP_009133;uniprot:O43572	AKAP10	2|0	2	1	2	3|5|6|2|5|0|0|0|5|4|5|5	0	0	-23.22	0.19	0.62	0	0	0	2|0	2	1	662
NSP1_K164A-H165A-Nt	geneid:79719;refseq:NP_078942;uniprot:Q6PD74	AAGAB	2|0	2	1	2	5|6|10|7|6|0|0|0|4|3|4|3	0	0	-33.54	0.13	0.62	0	0	0	2|0	2	1	315
NSP1_K164A-H165A-Nt	geneid:1315;refseq:NP_001137533;uniprot:P53618	COPB1	3|0	3	1.5	2	8|9|18|21|18|0|0|0|12|16|10|8	0	0	-84.07	0.08	0.62	0	0	0	2|0	2	1	953
NSP1_K164A-H165A-Nt	geneid:2821;refseq:NP_000166;uniprot:P06744	GPI	2|0	2	1	2	2|4|4|3|4|0|0|0|4|5|2|2	0	0	-18.83	0.23	0.62	0	0	0	2|0	2	1	558
NSP1_K164A-H165A-Nt	geneid:9659;refseq:NP_001002811;uniprot:Q5VU43	PDE4DIP	2|0	2	1	2	4|0|0|0|0|0|0|0|0|2|0|0	0	0.01	-8.41	0.5	0.26	0.5	0.34	0.59	2|0	2	1	1132
NSP1_K164A-H165A-Nt	geneid:92521;refseq:NP_001028725;uniprot:Q5M775	SPECC1	4|3	7	3.5	2	19|12|6|10|8|0|0|0|9|6|4|8	0	0	-49.84	0.26	0.62	0	0	0	3|3	6	3	1068
NSP1_K164A-H165A-Nt	geneid:9130;refseq:NP_004690;uniprot:Q14320	FAM50A	3|3	6	3	2	0|0|18|12|11|0|0|0|15|12|9|6	0	0	-55.63	0.2	0.62	0	0	0	2|2	4	2	339
NSP1_K164A-H165A-Nt	geneid:55355;refseq:NP_060880;uniprot:Q8NCD3	HJURP	3|0	3	1.5	2	0|0|10|8|7|0|0|0|12|9|3|2	0	0	-45.38	0.15	0.62	0	0	0	2|0	2	1	748
NSP1_K164A-H165A-Nt	geneid:3839;refseq:NP_002258;uniprot:O00505	KPNA3	2|0	2	1	2	5|8|12|6|8|0|0|0|7|7|7|10	0	0	-43.88	0.1	0.62	0	0	0	2|0	2	1	521
NSP1_K164A-H165A-Nt	geneid:9950;refseq:NP_005104;uniprot:Q8TBA6	GOLGA5	2|0	2	1	2	15|13|20|11|12|0|0|0|8|7|8|9	0	0	-70.65	0.06	0.62	0	0	0	2|0	2	1	731
NSP1_K164A-H165A-Nt	geneid:8650;refseq:NP_001005743;uniprot:P49757	NUMB	3|0	3	1.5	2	9|8|8|5|8|0|0|0|9|6|3|4	0	0	-37.98	0.17	0.62	0	0	0	2|0	2	1	651
NSP1_K164A-H165A-Nt	geneid:7159;refseq:NP_001026855;uniprot:Q13625	TP53BP2	4|3	7	3.5	2	14|15|12|17|16|0|0|0|20|22|11|18	0	0	-77.13	0.17	0.62	0	0	0	3|3	6	3	1134
NSP1_K164A-H165A-Nt	geneid:8087;refseq:NP_005078;uniprot:P51114	FXR1	2|0	2	1	2	8|4|3|4|3|0|0|0|5|3|3|2	0	0	-24.7	0.18	0.62	0	0	0	2|0	2	1	621
NSP1_K164A-H165A-Nt	geneid:6624;refseq:NP_003079;uniprot:Q16658	FSCN1	2|0	2	1	2	5|0|0|0|0|0|0|0|0|0|0|0	0.02	0.04	-6.98	0.6	0.23	0.58	0.92	0.05	2|0	2	1	493
NSP1_K164A-H165A-Nt	geneid:23085;refseq:NP_829883;uniprot:Q8IUD2	ERC1	3|3	6	3	2	10|10|8|10|7|0|0|0|13|12|9|5	0	0	-41.49	0.26	0.62	0	0	0	2|3	5	2.5	1088
NSP1_K164A-H165A-Nt	geneid:10134;refseq:NP_001132913;uniprot:P51572	BCAP31	2|0	2	1	2	9|11|11|9|6|0|0|0|5|6|6|8	0	0	-45.38	0.1	0.62	0	0	0	2|0	2	1	246
NSP1_K164A-H165A-Nt	geneid:1729;refseq:NP_001073280;uniprot:O60610	DIAPH1	2|0	2	1	2	13|7|4|5|9|0|0|0|7|5|10|5	0	0	-46.87	0.09	0.62	0	0	0	2|0	2	1	1263
NSP1_K164A-H165A-Nt	geneid:84081;refseq:NP_115517;uniprot:Q9H0G5	NSRP1	3|0	3	1.5	2	0|0|6|6|6|0|0|0|12|8|6|4	0	0	-38.04	0.17	0.62	0	0	0	2|0	2	1	558
NSP1_K164A-H165A-Nt	geneid:79670;refseq:NP_001171988;uniprot:Q5VYS8	TUT7	3|0	3	1.5	2	11|5|6|0|4|0|0|0|5|4|3|0	0	0	-31.99	0.2	0.62	0	0	0	2|0	2	1	1495
NSP1_K164A-H165A-Nt	geneid:231;refseq:NP_001619;uniprot:P15121	AKR1B1	2|0	2	1	2	5|2|0|0|0|0|4|0|2|0|0|2	0	0	-15.93	0.27	0.37	0	0	0	2|0	2	1	316
NSP1_K164A-H165A-Nt	geneid:26121;refseq:NP_056444;uniprot:Q8WWY3	PRPF31	2|0	2	1	2	0|0|15|11|15|0|0|0|8|9|9|3	0	0	-60.25	0.07	0.62	0	0	0	2|0	2	1	499
NSP1_K164A-H165A-Nt	geneid:9101;refseq:NP_001122082;uniprot:P40818	USP8	2|0	2	1	2	5|5|4|7|5|0|0|0|6|6|5|2	0	0	-27.63	0.16	0.62	0	0	0	2|0	2	1	1118
NSP1_K164A-H165A-Nt	geneid:25937;refseq:NP_001161750;uniprot:Q9GZV5	WWTR1	2|0	2	1	2	4|3|11|9|6|0|0|0|5|5|5|3	0	0	-37.98	0.12	0.62	0	0	0	2|0	2	1	400
NSP1_K164A-H165A-Nt	geneid:641;refseq:NP_000048;uniprot:P54132	BLM	4|0	4	2	2	0|0|5|9|4|0|0|0|3|4|0|0	0	0	-26.15	0.33	0.43	0	0	0	3|0	3	1.5	1417
NSP1_K164A-H165A-Nt	geneid:196513;refseq:NP_689853;uniprot:Q8IZD4	DCP1B	2|0	2	1	2	7|6|5|4|3|0|0|0|3|0|2|3	0	0	-26.13	0.17	0.62	0	0	0	2|0	2	1	617
NSP1_K164A-H165A-Nt	geneid:55854;refseq:NP_060941;uniprot:Q8WU90	ZC3H15	2|0	2	1	2	9|7|10|10|12|0|0|0|6|9|6|5	0	0	-46.87	0.09	0.62	0	0	0	2|0	2	1	426
NSP1_K164A-H165A-Nt	geneid:327;refseq:NP_001631;uniprot:P13798	APEH	2|0	2	1	2	0|0|0|0|0|0|0|0|0|0|2|0	0.23	0.45	-3.6	1.5	0.18	0.83	0.88	2.03	2|0	2	1	732
NSP1_K164A-H165A-Nt	geneid:8777;refseq:NP_001248335;uniprot:O75970	MPDZ	3|0	3	1.5	2	12|5|0|4|2|0|0|0|3|2|4|8	0	0	-36.4	0.18	0.62	0	0	0	2|0	2	1	2037
NSP1_K164A-H165A-Nt	geneid:4678;refseq:NP_001182122;uniprot:P49321	NASP	2|0	2	1	2	0|0|9|10|9|0|0|0|7|6|6|6	0	0	-40.93	0.11	0.62	0	0	0	2|0	2	1	724
NSP1_K164A-H165A-Nt	geneid:402;refseq:NP_001658;uniprot:P36404	ARL2	2|0	2	1	2	4|3|8|6|6|0|0|0|4|4|2|3	0	0	-29.11	0.15	0.62	0	0	0	2|0	2	1	184
NSP1_K164A-H165A-Nt	geneid:23042;refseq:NP_055842;uniprot:Q6P996	PDXDC1	2|0	2	1	2	11|8|11|10|8|0|0|0|9|8|3|5	0	0	-46.87	0.09	0.62	0	0	0	2|0	2	1	788
NSP1_K164A-H165A-Nt	geneid:10600;refseq:NP_001001992;uniprot:Q9Y5T5	USP16	7|0	7	3.5	2	7|9|0|0|2|0|0|0|4|5|4|4	0	0	-30.53	0.5	0.42	0.58	0.55	0.52	2|0	2	1	822
NSP1_K164A-H165A-Nt	geneid:51729;refseq:NP_057396;uniprot:Q9Y2W2	WBP11	3|0	3	1.5	2	0|0|15|12|12|0|0|0|6|12|7|11	0	0	-57.25	0.12	0.62	0	0	0	3|0	3	1.5	641
NSP1_K164A-H165A-Nt	geneid:367;refseq:NP_000035;uniprot:P10275	AR	2|0	2	1	2	2|0|2|0|0|0|0|0|3|5|3|4	0	0	-17.33	0.25	0.38	0	0	0	2|0	2	1	920
NSP1_K164A-H165A-Nt	geneid:11215;refseq:NP_057332;uniprot:Q9UKA4	AKAP11	3|4	7	3.5	2	24|10|0|0|5|0|0|0|12|10|8|9	0	0	-56.52	0.23	0.62	0	0	0	3|3	6	3	1901
NSP1_K164A-H165A-Nt	geneid:26973;refseq:NP_036256;uniprot:Q9UHD1	CHORDC1	3|4	7	3.5	2	10|10|12|11|13|0|0|0|8|10|9|7	0	0	-42.91	0.29	0.62	0	0	0	3|4	7	3.5	332
NSP1_K164A-H165A-Nt	geneid:257160;refseq:NP_001070707;uniprot:Q8ND24	RNF214	0|3	3	1.5	2	27|7|23|21|18|0|0|0|19|13|6|6	0	0	-104.97	0.06	0.62	0	0	0	0|3	3	1.5	703
NSP1_K164A-H165A-Nt	geneid:57223;refseq:NP_001116436;uniprot:Q5MIZ7	PPP4R3B	0|3	3	1.5	2	0|0|6|6|6|0|0|0|7|8|5|7	0	0	-32.06	0.2	0.62	0	0	0	0|3	3	1.5	849
NSP1_K164A-H165A-Nt	geneid:7158;refseq:NP_001135451;uniprot:Q12888	TP53BP1	0|3	3	1.5	2	0|0|0|4|6|0|0|0|5|7|11|6	0	0	-34.99	0.19	0.62	0	0	0	0|3	3	1.5	1975
NSP1_K164A-H165A-Nt	geneid:1968;refseq:NP_001406;uniprot:P41091	EIF2S3	0|2	2	1	2	0|3|3|3|4|0|0|0|6|2|4|4	0	0	-20.3	0.21	0.62	0	0	0	0|2	2	1	472
NSP1_K164A-H165A-Nt	geneid:5514;refseq:NP_002705;uniprot:Q96QC0	PPP1R10	0|2	2	1	2	0|0|11|16|16|0|0|0|12|12|9|13	0	0	-66.18	0.07	0.62	0	0	0	0|2	2	1	940
NSP1_K164A-H165A-Nt	geneid:8665;refseq:NP_003745;uniprot:O00303	EIF3F	0|4	4	2	2	7|11|20|10|13|0|0|0|7|5|5|4	0	0	-64.61	0.14	0.62	0	0	0	0|3	3	1.5	357
NSP1_K164A-H165A-Nt	geneid:4676;refseq:NP_005960;uniprot:Q99733	NAP1L4	0|3	3	1.5	2	6|6|12|8|10|0|0|0|7|8|5|5	0	0	-43.88	0.15	0.62	0	0	0	0|3	3	1.5	375
NSP1_K164A-H165A-Nt	geneid:22874;refseq:NP_055750;uniprot:Q9Y2H5	PLEKHA6	0|3	3	1.5	2	15|11|7|5|6|0|0|0|11|8|10|9	0	0	-54.29	0.12	0.62	0	0	0	0|3	3	1.5	1048
NSP1_K164A-H165A-Nt	geneid:23307;refseq:NP_056073;uniprot:Q5T1M5	FKBP15	0|4	4	2	2	11|11|8|10|8|0|0|0|4|5|0|5	0	0	-46.87	0.19	0.62	0	0	0	0|2	2	1	1219
NSP1_K164A-H165A-Nt	geneid:55841;refseq:NP_056506;uniprot:Q9ULE0	WWC3	0|2	2	1	2	9|12|0|2|3|0|0|0|4|4|3|4	0	0	-36.27	0.12	0.62	0	0	0	0|2	2	1	1092
NSP1_K164A-H165A-Nt	geneid:55037;refseq:NP_060422;uniprot:Q96EY7	PTCD3	0|5	5	2.5	2	19|15|0|0|0|0|0|0|0|0|0|0	0	0	-48.87	0.22	0.53	0	0	0	0|5	5	2.5	689
NSP1_K164A-H165A-Nt	geneid:256586;refseq:NP_699205;uniprot:Q8IV50	LYSMD2	0|3	3	1.5	2	3|4|6|5|4|0|0|0|5|4|9|6	0	0	-30.56	0.21	0.62	0	0	0	0|3	3	1.5	215
NSP1_K164A-H165A-Nt	geneid:80223;refseq:NP_001002814;uniprot:Q6WKZ4	RAB11FIP1	0|4	4	2	2	10|11|18|15|16|0|0|0|11|8|16|8	0	0	-73.64	0.12	0.62	0	0	0	0|3	3	1.5	1283
NSP1_K164A-H165A-Nt	geneid:58;refseq:NP_001091;uniprot:P68133	ACTA1	0|6	6	3	2	6|0|0|0|11|0|0|2|6|5|0|0	0	0	-33.6	0.39	0.46	0.5	1.03	0.07	0|5	5	2.5	377
NSP1_K164A-H165A-Nt	geneid:56987;refseq:NP_001136040;uniprot:Q8WY36	BBX	0|3	3	1.5	2	0|0|14|12|15|0|0|0|21|15|12|19	0	0	-81.09	0.08	0.62	0	0	0	0|3	3	1.5	941
NSP1_K164A-H165A-Nt	geneid:4629;refseq:NP_001035202;uniprot:P35749	MYH11	0|25	25	12.5	2	0|0|0|0|0|0|0|0|0|0|0|0	0.5	1	-1.43	125	0.03	12.5	5.01	4.64	0|13	13	6.5	1945
NSP1_K164A-H165A-Nt	geneid:5586;refseq:NP_006247;uniprot:Q16513	PKN2	0|4	4	2	2	7|4|12|9|22|0|0|0|10|7|0|9	0	0	-64.32	0.14	0.62	0	0	0	0|3	3	1.5	984
NSP1_K164A-H165A-Nt	geneid:9414;refseq:NP_001163885;uniprot:Q9UDY2	TJP2	0|4	4	2	2	4|5|0|0|0|0|0|0|3|0|0|0	0	0	-17.33	0.5	0.33	1	0.76	1.58	0|2	2	1	1020
NSP1_K164A-H165A-Nt	geneid:3891;refseq:NP_002274;uniprot:P78386	KRT85	0|21	21	10.5	2	0|0|0|27|0|0|0|0|24|28|0|36	0	0	-134.84	0.35	0.59	0.92	1.42	0.25	0|10	10	5	507
NSP1_K164A-H165A-Nt	geneid:8505;refseq:NP_003622;uniprot:Q86W56	PARG	0|3	3	1.5	2	0|0|0|4|3|0|0|0|6|2|0|4	0	0	-20.3	0.32	0.4	0	0	0	0|2	2	1	976
NSP1_K164A-H165A-Nt	geneid:727851;refseq:NP_001157935;uniprot:O14715	RGPD8	0|37	37	18.5	2	0|0|0|0|40|0|0|0|0|0|0|0	0	0.01	-57.04	1.39	0.26	15.17	6.7	2.4	0|23	23	11.5	1765
NSP1_K164A-H165A-Nt	geneid:3303;refseq:NP_005336;uniprot:P0DMV8	HSPA1A	0|6	6	3	2	28|24|27|24|26|0|0|0|18|17|9|13	0	0	-119.86	0.11	0.62	0	0	0	0|4	4	2	641
NSP1_K164A-H165A-Nt	geneid:441282;refseq:NP_001074007;uniprot:C9JRZ8	AKR1B15	0|6	6	3	2	0|0|8|0|0|0|0|0|0|0|0|0	0.1	0.19	-10.88	1.12	0.2	2.33	5.28	72.99	0|4	4	2	344
NSP1_K164A-H165A-Nt	geneid:203068;refseq:NP_821133;uniprot:P07437	TUBB	0|4	4	2	2	18|13|25|18|22|0|4|0|18|18|10|15	0	0	-95.95	0.09	0.62	0	0	0	0|4	4	2	444
NSP1_K164A-H165A-Nt	geneid:5644;refseq:NP_002760;uniprot:P07477	PRSS1	0|12	12	6	2	5|0|0|0|0|0|8|9|0|0|0|0	0	0	-32.06	0.82	0.34	4.17	13.17	1.85	0|2	2	1	247
NSP1_K164A-H165A-Nt	geneid:57674;refseq:NP_001243000;uniprot:Q63HN8	RNF213	0|3	3	1.5	2	8|5|2|2|3|0|0|0|0|0|7|6	0	0	-30.56	0.21	0.48	0	0	0	0|2	2	1	5207
NSP1_K164A-H165A-Nt	geneid:5469;refseq:NP_004765;uniprot:Q15648	MED1	0|4	4	2	2	0|0|12|16|17|0|0|0|11|11|9|16	0	0	-72.15	0.12	0.62	0	0	0	0|3	3	1.5	1581
NSP1_K164A-H165A-Nt	geneid:57488;refseq:NP_065779;uniprot:A0FGR8	ESYT2	0|3	3	1.5	2	4|4|5|6|5|0|0|0|0|3|4|0	0	0	-23.22	0.28	0.43	0	0	0	0|2	2	1	893
NSP1_K164A-H165A-Nt	geneid:90850;refseq:NP_835461;uniprot:Q86UK7	ZNF598	0|2	2	1	2	6|0|4|3|4|0|0|0|0|0|0|2	0	0	-20.3	0.21	0.42	0	0	0	0|2	2	1	904
NSP1_K164A-H165A-Nt	geneid:830;refseq:NP_006127;uniprot:P47755	CAPZA2	0|2	2	1	2	2|0|5|0|5|0|0|0|3|3|0|3	0	0	-18.83	0.23	0.4	0	0	0	0|2	2	1	286
NSP1_K164A-H165A-Nt	geneid:1933;refseq:NP_001032752;uniprot:P24534	EEF1B2	0|4	4	2	2	7|10|6|6|7|0|0|0|5|9|4|3	0	0	-37.98	0.23	0.62	0	0	0	0|3	3	1.5	225
NSP1_K164A-H165A-Nt	geneid:9531;refseq:NP_004272;uniprot:O95817	BAG3	0|3	3	1.5	2	9|5|16|10|8|0|0|0|6|8|4|8	0	0	-51.33	0.13	0.62	0	0	0	0|3	3	1.5	575
NSP1_K164A-H165A-Nt	geneid:23168;refseq:NP_055953;uniprot:Q92541	RTF1	0|3	3	1.5	2	0|0|10|7|11|0|0|0|4|5|2|5	0	0	-40.93	0.16	0.62	0	0	0	0|3	3	1.5	710
NSP1_K164A-H165A-Nt	geneid:79813;refseq:NP_001138999;uniprot:Q9H9B1	EHMT1	0|2	2	1	2	0|0|0|4|3|0|0|0|2|4|5|5	0	0	-20.3	0.21	0.42	0	0	0	0|2	2	1	808
NSP1_K164A-H165A-Nt	geneid:3183;refseq:NP_001070910;uniprot:P07910	HNRNPC	0|2	2	1	2	0|0|6|4|5|0|0|0|4|3|0|0	0	0	-21.72	0.2	0.43	0	0	0	0|2	2	1	306
NSP1_K164A-H165A-Nt	geneid:6232;refseq:NP_001021;uniprot:P42677	RPS27	0|4	4	2	2	3|0|0|0|0|0|3|0|5|0|0|4	0	0	-17.33	0.5	0.33	0.75	6.96	0.1	0|2	2	1	84
NSP1_K164A-H165A-Nt	geneid:23211;refseq:NP_055983;uniprot:Q9UPT8	ZC3H4	0|3	3	1.5	2	0|0|13|10|8|0|0|0|9|9|14|13	0	0	-58.75	0.11	0.62	0	0	0	0|2	2	1	1303
NSP1_K164A-H165A-Nt	geneid:64599;refseq:NP_072096;uniprot:O75420	GIGYF1	0|2	2	1	2	4|2|0|3|3|0|0|0|0|3|3|2	0	0	-14.46	0.3	0.34	0	0	0	0|2	2	1	1035
NSP1_K164A-H165A-Nt	geneid:9782;refseq:NP_001181883;uniprot:P43243	MATR3	0|2	2	1	2	2|0|11|15|9|0|0|0|3|3|5|4	0	0	-51.31	0.09	0.62	0	0	0	0|2	2	1	847
NSP1_K164A-H165A-Nt	geneid:153443;refseq:NP_689759;uniprot:Q8NEF9	SRFBP1	0|3	3	1.5	2	0|0|15|17|15|0|0|0|9|10|5|6	0	0	-69.18	0.1	0.62	0	0	0	0|2	2	1	429
NSP1_K164A-H165A-Nt	geneid:6130;refseq:NP_000963;uniprot:P62424	RPL7A	0|2	2	1	2	0|0|3|0|0|0|3|0|0|0|0|0	0	0.01	-8.56	0.5	0.26	0.5	1.47	0.06	0|2	2	1	266
NSP1_K164A-H165A-Nt	geneid:51512;refseq:NP_057510;uniprot:Q9NYZ3	GTSE1	0|2	2	1	2	2|0|6|8|6|0|0|0|5|8|2|4	0	0	-32.04	0.14	0.62	0	0	0	0|2	2	1	739
NSP1_K164A-H165A-Nt	geneid:57701;refseq:NP_001032895;uniprot:Q9HCH0	NCKAP5L	0|3	3	1.5	2	2|0|3|3|3|0|0|0|0|0|0|0	0	0	-12.97	0.5	0.3	0.58	0.34	0.53	0|3	3	1.5	1334
NSP1_K164A-H165A-Nt	geneid:8939;refseq:NP_003925;uniprot:Q96I24	FUBP3	0|2	2	1	2	7|3|22|15|12|0|0|0|10|10|3|4	0	0	-72.02	0.06	0.62	0	0	0	0|2	2	1	572
NSP1_K164A-H165A-Nt	geneid:2186;refseq:NP_004450;uniprot:Q12830	BPTF	0|6	6	3	2	0|0|0|4|0|0|0|0|0|5|6|0	0	0	-21.72	0.6	0.34	1.75	0.47	4.23	0|5	5	2.5	2903
NSP1_K164A-H165A-Nt	geneid:51663;refseq:NP_057191;uniprot:Q96KR1	ZFR	0|2	2	1	2	0|0|12|11|10|0|0|0|4|6|6|6	0	0	-48.34	0.09	0.62	0	0	0	0|2	2	1	1074
NSP1_K164A-H165A-Nt	geneid:8662;refseq:NP_001032360;uniprot:P55884	EIF3B	0|3	3	1.5	2	3|2|3|2|2|0|0|0|6|3|0|0	0	0	-17.33	0.38	0.36	0	0	0	0|2	2	1	814
NSP1_K164A-H165A-Nt	geneid:5318;refseq:NP_001005242;uniprot:Q99959	PKP2	0|2	2	1	2	0|0|0|0|0|0|0|0|0|0|0|0	0.48	0.96	-1.43	10	0.1	1	0.93	Infinity	0|2	2	1	837
NSP1_K164A-H165A-Nt	geneid:546;refseq:NP_000480;uniprot:P46100	ATRX	0|4	4	2	2	0|0|2|0|0|0|0|0|0|0|0|2	0.27	0.54	-6.02	1.5	0.17	1.67	0.52	1.23	0|3	3	1.5	2492
NSP1_K164A-H165A-Nt	geneid:9564;refseq:NP_001164185;uniprot:P56945	BCAR1	0|2	2	1	2	12|11|9|10|11|0|0|0|8|9|5|8	0	0	-49.84	0.09	0.62	0	0	0	0|2	2	1	916
NSP1_K164A-H165A-Nt	geneid:55700;refseq:NP_060537;uniprot:Q3KQU3	MAP7D1	0|3	3	1.5	2	4|3|5|7|5|0|0|0|7|10|4|4	0	0	-34.99	0.19	0.62	0	0	0	0|3	3	1.5	841
NSP1_K164A-H165A-Nt	geneid:347252;refseq:NP_001007564;uniprot:Q8WX77	IGFBPL1	0|6	6	3	2	0|0|0|0|0|0|0|0|0|0|0|0	0.5	1	-1.43	30	0.04	3	8.42	78	0|2	2	1	278
NSP1_K164A-H165A-Nt	geneid:9332;refseq:NP_004235;uniprot:Q86VB7	CD163	0|3	3	1.5	2	0|0|0|0|0|0|0|0|0|0|0|0	0.5	0.99	-1.43	15	0.07	1.5	1.01	Infinity	0|3	3	1.5	1156
NSP1_K164A-H165A-Nt	geneid:2200;refseq:NP_000129;uniprot:P35555	FBN1	0|4	4	2	2	0|0|0|0|0|0|0|0|0|0|0|0	0.5	1	-1.43	20	0.05	2	0.54	14.86	0|3	3	1.5	2871
NSP1_Nt	geneid:383;refseq:NP_000036;uniprot:P05089	ARG1	4|0	4	2	2	0|0|0|0|2|0|0|0|0|0|0|0	0.41	0.81	-3.6	3	0.16	1.83	3.32	5.11	3|0	3	1.5	322
NSP1_Nt	geneid:5317;refseq:NP_001005337;uniprot:Q13835	PKP1	10|0	10	5	2	0|0|0|0|3|0|0|0|0|0|0|0	0.49	0.97	-4	5	0.1	4.75	3.83	29.06	8|0	8	4	726
NSP1_Nt	geneid:7051;refseq:NP_000350;uniprot:P22735	TGM1	2|0	2	1	2	0|0|0|0|0|0|0|0|0|0|0|0	0.48	0.96	-1.43	10	0.1	1	0.72	10.4	2|0	2	1	817
NSP1_Nt	geneid:642;refseq:NP_000377;uniprot:Q13867	BLMH	3|0	3	1.5	2	0|0|0|0|0|0|0|0|0|0|0|0	0.5	0.99	-1.43	15	0.07	1.5	1.93	3.25	3|0	3	1.5	455
NSP1_Nt	geneid:2539;refseq:NP_000393;uniprot:P11413	G6PD	23|25	48	24	2	168|166|141|96|108|0|2|0|148|145|129|156	0	0	-634.49	0.15	0.62	0	0	0	17|16	33	16.5	545
NSP1_Nt	geneid:3141;refseq:NP_000402;uniprot:P50747	HLCS	13|10	23	11.5	2	3|0|0|2|0|0|7|6|3|0|0|0	0.09	0.18	-5.51	2.16	0.2	9.75	7.86	2.26	9|8	17	8.5	726
NSP1_Nt	geneid:5339;refseq:NP_000436;uniprot:Q15149	PLEC	53|45	98	49	2	133|121|25|49|46|0|0|0|55|55|86|85	0	0	-359.61	0.43	0.62	0	0	0	49|42	91	45.5	4574
NSP1_Nt	geneid:5096;refseq:NP_000523;uniprot:P05166	PCCB	12|13	25	12.5	2	0|0|0|0|0|2|8|12|0|0|0|0	0	0	-9.55	1.7	0.32	10.67	11.58	2.25	11|11	22	11	539
NSP1_Nt	geneid:191;refseq:NP_000678;uniprot:P23526	AHCY	2|0	2	1	2	25|31|13|30|17|0|3|0|30|32|29|25	0	0	-137.81	0.03	0.62	0	0	0	2|0	2	1	432
NSP1_Nt	geneid:301;refseq:NP_000691;uniprot:P04083	ANXA1	23|22	45	22.5	2	65|84|96|67|70|0|0|0|84|78|79|77	0	0	-312.75	0.26	0.62	0	0	0	16|15	31	15.5	346
NSP1_Nt	geneid:5091;refseq:NP_000911;uniprot:P11498	PC	1310|1325	2635	1317.5	2	868|884|226|225|242|1091|926|506|838|792|401|516	0	0	#NAME?	1.36	0.62	691.25	343.28	1.46	73|77	150	75	1178
NSP1_Nt	geneid:6122;refseq:NP_000958;uniprot:P39023	RPL3	2|0	2	1	2	13|17|3|3|0|0|5|0|26|22|19|24	0	0	-106.38	0.04	0.62	0	0	0	2|0	2	1	403
NSP1_Nt	geneid:6188;refseq:NP_000996;uniprot:P23396	RPS3	3|2	5	2.5	2	2|0|0|0|0|0|5|0|4|3|4|2	0	0	-13.62	0.58	0.38	0.83	2	0.05	3|2	5	2.5	243
NSP1_Nt	geneid:302;refseq:NP_001002857;uniprot:P07355	ANXA2	23|20	43	21.5	2	74|88|75|62|60|0|7|0|89|75|69|82	0	0	-311.29	0.25	0.62	0	0	0	17|13	30	15	339
NSP1_Nt	geneid:7812;refseq:NP_001007554;uniprot:O75534	CSDE1	4|3	7	3.5	2	27|21|24|23|24|0|0|0|23|20|19|20	0	0	-98.85	0.14	0.62	0	0	0	3|3	6	3	798
NSP1_Nt	geneid:388698;refseq:NP_001014364;uniprot:Q5D862	FLG2	8|0	8	4	2	0|0|0|0|5|0|5|0|0|0|0|0	0.07	0.14	-14.14	1.2	0.21	3.17	0.78	1.54	7|0	7	3.5	2391
NSP1_Nt	geneid:26135;refseq:NP_001018077;uniprot:Q8NC51	SERBP1	14|11	25	12.5	2	18|21|19|15|18|0|0|0|15|13|14|12	0	0	-54.84	0.65	0.56	0.42	0.6	0.13	8|9	17	8.5	408
NSP1_Nt	geneid:448834;refseq:NP_001020402;uniprot:Q5T749	KPRP	4|0	4	2	2	0|0|0|0|0|0|0|0|0|0|0|0	0.5	1	-1.43	20	0.05	2	2.02	4.16	3|0	3	1.5	579
NSP1_Nt	geneid:7311;refseq:NP_001029102;uniprot:P62987	UBA52	4|3	7	3.5	2	4|15|2|3|4|0|0|0|15|10|29|35	0	0	-104.08	0.13	0.62	0	0	0	3|3	6	3	128
NSP1_Nt	geneid:554313;refseq:NP_001029249;uniprot:P62805	H4C15	3|2	5	2.5	2	0|0|7|6|7|0|8|4|6|4|3|4	0	0	-25.95	0.34	0.62	0	0	0	3|2	5	2.5	103
NSP1_Nt	geneid:653499;refseq:NP_001035972;uniprot:P47929	LGALS7B	2|0	2	1	2	0|0|0|0|0|0|0|0|0|0|0|0	0.48	0.96	-1.43	10	0.1	1	4.3	26	2|0	2	1	136
NSP1_Nt	geneid:9898;refseq:NP_001120792;uniprot:Q14157	UBAP2L	8|7	15	7.5	2	41|64|39|39|37|0|0|0|37|41|48|38	0	0	-198.33	0.15	0.62	0	0	0	6|6	12	6	983
NSP1_Nt	geneid:3267;refseq:NP_001128659;uniprot:P52594	AGFG1	14|7	21	10.5	2	110|114|96|74|81|0|0|0|107|109|74|81	0	0	-462.91	0.09	0.62	0	0	0	6|4	10	5	584
NSP1_Nt	geneid:9825;refseq:NP_001129245;uniprot:Q9UM82	SPATA2	15|12	27	13.5	2	35|52|16|13|18|0|0|0|38|37|52|62	0	0	-201.96	0.24	0.62	0	0	0	11|11	22	11	520
NSP1_Nt	geneid:6729;refseq:NP_003127;uniprot:P61011	SRP54	3|0	3	1.5	2	43|44|43|36|33|0|0|0|44|48|38|37	0	0	-202.14	0.03	0.62	0	0	0	3|0	3	1.5	504
NSP1_Nt	geneid:11276;refseq:NP_009178;uniprot:Q9UMZ2	SYNRG	9|9	18	9	2	179|196|101|102|94|0|0|0|170|147|178|201	0	0	#NAME?	0.05	0.62	0	0	0	9|8	17	8.5	1314
NSP1_Nt	geneid:7295;refseq:NP_001231867;uniprot:P10599	TXN	11|15	26	13	2	83|74|24|17|19|0|2|3|136|48|45|79	0	0	-395.13	0.13	0.62	0	0	0	5|5	10	5	85
NSP1_Nt	geneid:1041;refseq:NP_001255;uniprot:Q15517	CDSN	4|0	4	2	2	0|0|0|0|0|0|0|0|0|0|0|0	0.5	1	-1.43	20	0.05	2	2.21	5.47	2|0	2	1	529
NSP1_Nt	geneid:9100;refseq:NP_005144;uniprot:Q14694	USP10	4|4	8	4	2	7|15|12|14|11|0|0|0|11|9|11|11	0	0	-47.33	0.29	0.62	0	0	0	4|4	8	4	798
NSP1_Nt	geneid:1975;refseq:NP_001408;uniprot:P23588	EIF4B	147|155	302	151	2	86|112|61|60|59|0|0|0|89|97|78|87	0	0	-140.33	1.52	0.61	90.25	86.41	8.29	38|37	75	37.5	611
NSP1_Nt	geneid:3315;refseq:NP_001531;uniprot:P04792	HSPB1	2|0	2	1	2	0|2|3|2|0|0|0|0|0|0|0|0	0	0	-10.13	0.43	0.28	0.42	1.2	2.21	2|0	2	1	205
NSP1_Nt	geneid:3476;refseq:NP_001542;uniprot:P78318	IGBP1	5|3	8	4	2	34|28|39|29|31|0|0|0|36|40|30|34	0	0	-157.34	0.1	0.62	0	0	0	4|2	6	3	339
NSP1_Nt	geneid:1828;refseq:NP_001933;uniprot:Q02413	DSG1	23|0	23	11.5	2	0|0|0|2|27|0|7|3|0|0|0|0	0	0	-53.11	0.93	0.39	8.25	4.6	2.88	14|0	14	7	1049
NSP1_Nt	geneid:2312;refseq:NP_002007;uniprot:P20930	FLG	10|0	10	5	2	0|0|0|0|9|0|0|0|0|0|0|0	0.31	0.62	-11.97	1.67	0.17	4.25	0.61	5.39	6|0	6	3	4061
NSP1_Nt	geneid:3190;refseq:NP_002131;uniprot:P61978	HNRNPK	8|7	15	7.5	2	18|18|49|44|45|0|0|0|35|38|37|43	0	0	-176.99	0.16	0.62	0	0	0	8|5	13	6.5	464
NSP1_Nt	geneid:5905;refseq:NP_002874;uniprot:P46060	RANGAP1	6|0	6	3	2	11|6|9|11|7|0|0|0|8|15|7|10	0	0	-54.29	0.24	0.62	0	0	0	3|0	3	1.5	587
NSP1_Nt	geneid:5976;refseq:NP_002902;uniprot:Q92900	UPF1	18|13	31	15.5	2	70|56|81|58|61|0|0|0|55|54|51|58	0	0	-264.73	0.22	0.62	0	0	0	13|13	26	13	1118
NSP1_Nt	geneid:6187;refseq:NP_002943;uniprot:P15880	RPS2	5|6	11	5.5	2	11|7|13|8|10|0|2|0|10|10|7|11	0	0	-36.67	0.47	0.62	0	0	0	3|5	8	4	293
NSP1_Nt	geneid:7053;refseq:NP_003236;uniprot:Q08188	TGM3	3|0	3	1.5	2	0|0|0|0|2|0|0|0|0|0|0|0	0.33	0.67	-3.6	2.25	0.17	1.33	1.12	2.48	3|0	3	1.5	693
NSP1_Nt	geneid:7082;refseq:NP_003248;uniprot:Q07157	TJP1	18|17	35	17.5	2	142|184|105|129|136|0|0|0|152|147|154|163	0	0	-671.51	0.1	0.62	0	0	0	15|15	30	15	1748
NSP1_Nt	geneid:8661;refseq:NP_003741;uniprot:Q14152	EIF3A	182|200	382	191	2	21|23|8|16|17|0|0|0|11|14|9|12	1	1	146.83	9.39	0	180.08	76.23	191.89	76|78	154	77	1382
NSP1_Nt	geneid:8666;refseq:NP_003746;uniprot:O75821	EIF3G	64|66	130	65	2	10|8|6|4|4|0|0|0|5|4|5|0	1	1	48.45	8.12	0	61.17	111.83	83.62	22|21	43	21.5	320
NSP1_Nt	geneid:2194;refseq:NP_004095;uniprot:P49327	FASN	4|3	7	3.5	2	184|174|71|83|105|0|0|0|134|124|131|137	0	0	#NAME?	0.02	0.62	0	0	0	3|2	5	2.5	2511
NSP1_Nt	geneid:7916;refseq:NP_004629;uniprot:P48634	PRRC2A	22|23	45	22.5	2	14|21|10|13|9|0|0|0|13|11|16|13	0	0	-29.09	1.32	0.51	12.5	3.39	3.49	16|15	31	15.5	2157
NSP1_Nt	geneid:9129;refseq:NP_004689;uniprot:O43395	PRPF3	3|0	3	1.5	2	6|15|55|53|55|0|0|0|67|68|64|67	0	0	-300.91	0.02	0.62	0	0	0	3|0	3	1.5	683
NSP1_Nt	geneid:4131;refseq:NP_005900;uniprot:P46821	MAP1B	54|55	109	54.5	2	475|530|218|268|271|0|0|0|417|397|364|424	0	0	#NAME?	0.11	0.62	0	0	0	38|39	77	38.5	2468
NSP1_Nt	geneid:4670;refseq:NP_005959;uniprot:P52272	HNRNPM	2|3	5	2.5	2	10|7|53|56|50|0|0|0|48|51|46|41	0	0	-227.91	0.05	0.62	0	0	0	2|3	5	2.5	730
NSP1_Nt	geneid:5093;refseq:NP_006187;uniprot:Q15365	PCBP1	5|4	9	4.5	2	34|29|36|33|34|0|0|0|35|32|27|30	0	0	-139.07	0.13	0.62	0	0	0	5|4	9	4.5	356
NSP1_Nt	geneid:5901;refseq:NP_006316;uniprot:P62826	RAN	3|2	5	2.5	2	7|13|6|8|9|14|7|3|17|16|15|13	0	0	-62.99	0.16	0.62	0	0	0	3|2	5	2.5	216
NSP1_Nt	geneid:10694;refseq:NP_006576;uniprot:P50990	CCT8	117|107	224	112	2	234|256|225|182|181|0|0|0|290|266|193|219	0	0	#NAME?	0.41	0.62	0	0	0	41|40	81	40.5	548
NSP1_Nt	geneid:23607;refseq:NP_036252;uniprot:Q9Y5K6	CD2AP	2|0	2	1	2	76|68|71|67|71|0|0|0|64|68|68|70	0	0	-324.9	0.01	0.62	0	0	0	2|0	2	1	639
NSP1_Nt	geneid:84726;refseq:NP_037450;uniprot:Q5JSZ5	PRRC2B	29|26	55	27.5	2	19|22|4|10|4|0|0|0|6|5|14|9	0	0	-28.1	1.5	0.49	19.75	5.18	16.05	19|20	39	19.5	2229
NSP1_Nt	geneid:27044;refseq:NP_055205;uniprot:Q7KZF4	SND1	6|3	9	4.5	2	0|0|0|2|2|0|0|0|2|0|0|0	0.31	0.58	-3.68	2.25	0.17	4	2.57	1.31	4|3	7	3.5	910
NSP1_Nt	geneid:9879;refseq:NP_055644;uniprot:Q7L014	DDX46	4|2	6	3	2	20|22|80|90|102|0|0|0|105|100|114|131	0	0	-510.92	0.03	0.62	0	0	0	4|2	6	3	1031
NSP1_Nt	geneid:11333;refseq:NP_055706;uniprot:Q13442	PDAP1	9|9	18	9	2	13|7|12|13|10|0|0|0|13|12|7|7	0	0	-34.21	0.69	0.52	1.17	3.78	0.62	7|5	12	6	181
NSP1_Nt	geneid:23185;refseq:NP_055970;uniprot:Q92615	LARP4B	10|13	23	11.5	2	0|0|4|4|4|0|0|0|0|0|4|0	0.6	0.93	-1.09	2.88	0.02	10.17	8.06	8.76	8|10	18	9	738
NSP1_Nt	geneid:23215;refseq:NP_055987;uniprot:Q9Y520	PRRC2C	40|42	82	41	2	45|48|13|15|20|0|0|0|31|28|30|30	0	0	-88.41	0.99	0.59	19.33	4.01	5.2	28|30	58	29	2817
NSP1_Nt	geneid:23367;refseq:NP_056130;uniprot:Q6PKG0	LARP1	18|16	34	17	2	33|32|19|20|27|0|0|0|42|30|25|26	0	0	-109.55	0.48	0.62	0	0	0	15|10	25	12.5	1019
NSP1_Nt	geneid:5422;refseq:NP_058633;uniprot:P09884	POLA1	5|5	10	5	2	0|0|2|5|7|0|0|0|6|6|4|4	0	0	-16.1	0.79	0.42	2.17	0.87	3.19	5|5	10	5	1462
NSP1_Nt	geneid:55094;refseq:NP_060495;uniprot:Q9BRR8	GPATCH1	9|15	24	12	2	96|64|70|63|63|0|0|0|76|85|74|72	0	0	-343.44	0.14	0.62	0	0	0	9|14	23	11.5	931
NSP1_Nt	geneid:3070;refseq:NP_060533;uniprot:Q9NRZ9	HELLS	9|6	15	7.5	2	69|68|125|118|114|0|0|0|215|218|169|202	0	0	#NAME?	0.04	0.62	0	0	0	7|5	12	6	838
NSP1_Nt	geneid:55833;refseq:NP_060919;uniprot:Q5T6F2	UBAP2	4|3	7	3.5	2	26|35|22|23|24|0|0|0|32|29|35|36	0	0	-144.14	0.1	0.62	0	0	0	4|2	6	3	1119
NSP1_Nt	geneid:56922;refseq:NP_064551;uniprot:Q96RQ3	MCCC1	433|423	856	428	2	206|216|42|44|49|198|245|170|159|146|138|153	0	0	-204.73	1.93	0.61	280.83	226.6	2.52	39|38	77	38.5	725
NSP1_Nt	geneid:56949;refseq:NP_064581;uniprot:Q9HCS7	XAB2	62|51	113	56.5	2	108|110|117|115|114|0|0|0|208|202|157|190	0	0	-707.7	0.28	0.62	0	0	0	32|31	63	31.5	855
NSP1_Nt	geneid:57532;refseq:NP_065823;uniprot:Q7Z417	NUFIP2	18|13	31	15.5	2	32|38|34|33|27|0|0|0|25|29|26|31	0	0	-113.74	0.44	0.62	0	0	0	13|11	24	12	695
NSP1_Nt	geneid:64759;refseq:NP_073585;uniprot:Q68CZ2	TNS3	6|0	6	3	2	115|144|73|76|71|0|0|0|112|110|97|116	0	0	-559.85	0.02	0.62	0	0	0	6|0	6	3	1445
NSP1_Nt	geneid:79983;refseq:NP_079197;uniprot:Q8WVV4	POF1B	3|0	3	1.5	2	22|20|18|19|15|0|0|0|20|21|18|22	0	0	-96.01	0.07	0.62	0	0	0	3|0	3	1.5	589
NSP1_Nt	geneid:83939;refseq:NP_114414;uniprot:Q9BY44	EIF2A	8|11	19	9.5	2	23|24|32|27|26|0|0|0|24|23|18|16	0	0	-98.4	0.34	0.62	0	0	0	7|9	16	8	585
NSP1_Nt	geneid:85456;refseq:NP_203754;uniprot:Q9C0C2	TNKS1BP1	2|0	2	1	2	124|125|73|76|78|0|0|0|109|87|108|100	0	0	-534.65	0.01	0.62	0	0	0	2|0	2	1	1729
NSP1_Nt	geneid:89777;refseq:NP_536722;uniprot:Q96P63	SERPINB12	3|0	3	1.5	2	0|0|0|0|0|0|0|0|0|0|0|0	0.5	0.99	-1.43	15	0.07	1.5	2.17	3.12	2|0	2	1	405
NSP1_Nt	geneid:7277;refseq:NP_005991;uniprot:P68366	TUBA4A	4|0	4	2	2	35|30|32|23|22|0|0|0|27|35|0|0	0	0	-151.28	0.06	0.62	0	0	0	4|0	4	2	448
NSP1_Nt	geneid:3857;refseq:NP_000217;uniprot:P35527	KRT9	181|43	224	112	2	20|3|24|30|176|34|94|59|20|91|41|64	0	0	-392.62	0.93	0.61	57.33	53.83	1.95	39|22	61	30.5	623
NSP1_Nt	geneid:3861;refseq:NP_000517;uniprot:P02533	KRT14	166|27	193	96.5	2	0|0|0|19|76|0|58|43|8|13|10|13	0	0	-179.1	1.64	0.45	76.5	94.81	4	38|13	51	25.5	472
NSP1_Nt	geneid:3858;refseq:NP_000412;uniprot:P13645	KRT10	237|84	321	160.5	2	23|10|16|92|242|139|87|76|70|43|59|29	0	0	-452.56	1.02	0.62	86.67	86.82	2.72	37|27	64	32	584
NSP1_Nt	geneid:3868;refseq:NP_005548;uniprot:P08779	KRT16	159|0	159	79.5	2	0|0|0|17|60|0|35|50|0|12|0|12	0.47	0.95	-215.12	1.64	0.15	64	79.15	4.65	36|0	36	18	473
NSP1_Nt	geneid:3872;refseq:NP_000413;uniprot:Q04695	KRT17	72|0	72	36	2	0|0|0|0|0|0|0|25|0|0|0|0	0.49	0.98	-35.02	4.32	0.1	33.92	45.93	4.77	25|0	25	12.5	432
NSP1_Nt	geneid:3875;refseq:NP_000215;uniprot:P05783	KRT18	32|18	50	25	2	227|203|176|133|142|0|8|0|189|169|144|165	0	0	#NAME?	0.12	0.62	0	0	0	13|12	25	12.5	430
NSP1_Nt	geneid:5095;refseq:NP_000273;uniprot:P05165	PCCA	449|458	907	453.5	2	214|208|142|106|99|396|299|235|181|164|163|188	0	0	-465.89	1.46	0.62	253.92	204.04	2.81	53|56	109	54.5	728
NSP1_Nt	geneid:6204;refseq:NP_001005;uniprot:P46783	RPS10	7|7	14	7	2	0|0|0|0|0|0|0|0|0|0|0|0	1	1	11.65	70	0	7	24.82	Infinity	5|6	11	5.5	165
NSP1_Nt	geneid:388697;refseq:NP_001009931;uniprot:Q86YZ3	HRNR	10|0	10	5	2	0|0|0|0|5|0|4|0|0|0|0|0	0.33	0.67	-12.63	1.67	0.17	4.25	0.87	2.14	8|0	8	4	2850
NSP1_Nt	geneid:440689;refseq:NP_001019770;uniprot:Q5QNW6	H2BC18	4|0	4	2	2	4|0|7|6|5|0|6|0|10|6|6|11	0	0	-40.92	0.21	0.62	0	0	0	3|0	3	1.5	126
NSP1_Nt	geneid:7280;refseq:NP_001060;uniprot:Q13885	TUBB2A	4|0	4	2	2	0|0|0|0|0|0|0|0|0|0|0|0	0.5	1	-1.43	20	0.05	2	2.63	7.43	4|0	4	2	445
NSP1_Nt	geneid:144501;refseq:NP_001074961;uniprot:Q6KB66	KRT80	11|0	11	5.5	2	0|0|0|2|15|0|0|0|0|0|11|0	0	0	-40.28	0.59	0.44	3.17	4.39	2.28	6|0	6	3	422
NSP1_Nt	geneid:63892;refseq:NP_001077422;uniprot:Q6YHU6	THADA	16|14	30	15	2	142|145|37|50|50|0|0|0|102|91|73|85	0	0	-517.87	0.12	0.62	0	0	0	13|13	26	13	1953
NSP1_Nt	geneid:3185;refseq:NP_001091674;uniprot:P52597	HNRNPF	3|3	6	3	2	6|6|30|21|28|0|0|0|29|25|21|23	0	0	-116.28	0.1	0.62	0	0	0	3|3	6	3	415
NSP1_Nt	geneid:60;refseq:NP_001092;uniprot:P60709	ACTB	17|3	20	10	2	6|6|16|11|17|36|11|0|8|0|7|8	0	0	-89.37	0.43	0.57	0	0	0	12|3	15	7.5	375
NSP1_Nt	geneid:58;refseq:NP_001091;uniprot:P68133	ACTA1	14|0	14	7	2	6|0|0|0|11|0|0|2|6|5|0|0	0	0	-33.57	0.91	0.31	4.5	6.98	0.61	9|0	9	4.5	377
NSP1_Nt	geneid:26058;refseq:NP_001096616;uniprot:Q6Y7W6	GIGYF2	54|59	113	56.5	2	91|85|31|39|47|0|0|0|68|75|67|79	0	0	-228.16	0.66	0.62	8	3.6	0.66	30|30	60	30	1299
NSP1_Nt	geneid:2316;refseq:NP_001104026;uniprot:P21333	FLNA	88|81	169	84.5	2	622|654|381|328|452|0|0|0|503|441|474|542	0	0	#NAME?	0.14	0.62	0	0	0	58|60	118	59	2647
NSP1_Nt	geneid:7430;refseq:NP_001104547;uniprot:P15311	EZR	4|4	8	4	2	72|96|68|61|76|0|0|0|72|78|79|75	0	0	-357.14	0.05	0.62	0	0	0	3|4	7	3.5	586
NSP1_Nt	geneid:57698;refseq:NP_001120683;uniprot:A0MZ66	SHTN1	9|5	14	7	2	46|42|50|36|39|0|0|0|51|56|42|56	0	0	-220.33	0.13	0.62	0	0	0	7|5	12	6	631
NSP1_Nt	geneid:2935;refseq:NP_001123478;uniprot:P15170	GSPT1	14|12	26	13	2	81|95|73|52|59|0|0|0|75|84|73|85	0	0	-343.18	0.15	0.62	0	0	0	8|7	15	7.5	636
NSP1_Nt	geneid:55573;refseq:NP_001127894;uniprot:Q9UKY7	CDV3	6|7	13	6.5	2	5|0|13|9|7|0|0|0|7|4|2|3	0	0	-26.9	0.67	0.49	2.33	6.4	6.17	4|4	8	4	213
NSP1_Nt	geneid:7534;refseq:NP_001129171;uniprot:P63104	YWHAZ	7|0	7	3.5	2	0|0|0|0|0|0|2|0|0|0|0|0	0.49	0.97	-3.58	5.25	0.1	3.33	7.95	4.56	5|0	5	2.5	245
NSP1_Nt	geneid:2810;refseq:NP_006133;uniprot:P31947	SFN	7|0	7	3.5	2	0|0|0|0|0|0|0|0|0|0|0|0	0.5	1	-1.4	35	0.04	3.5	8.26	Infinity	4|0	4	2	248
NSP1_Nt	geneid:4841;refseq:NP_001138880;uniprot:Q15233	NONO	4|0	4	2	2	11|9|60|41|46|0|0|0|35|31|32|28	0	0	-218.33	0.04	0.62	0	0	0	3|0	3	1.5	471
NSP1_Nt	geneid:292;refseq:NP_001143;uniprot:P05141	SLC25A5	7|0	7	3.5	2	18|28|4|0|0|0|7|0|20|17|19|28	0	0	-112.43	0.14	0.62	0	0	0	7|0	7	3.5	298
NSP1_Nt	geneid:3939;refseq:NP_001158886;uniprot:P00338	LDHA	6|0	6	3	2	17|14|10|8|6|0|7|0|15|16|12|10	0	0	-70.64	0.19	0.62	0	0	0	6|0	6	3	361
NSP1_Nt	geneid:1982;refseq:NP_001166176;uniprot:P78344	EIF4G2	190|178	368	184	2	85|104|105|89|101|0|0|0|91|87|97|107	0	0	-117.72	1.75	0.6	111.83	72.13	17.16	49|46	95	47.5	907
NSP1_Nt	geneid:1654;refseq:NP_001180345;uniprot:O00571	DDX3X	68|69	137	68.5	2	59|66|67|56|55|0|0|0|57|60|60|65	0	0	-134.96	1.04	0.61	23.08	20.43	2.46	33|31	64	32	661
NSP1_Nt	geneid:8653;refseq:NP_001116137;uniprot:O15523	DDX3Y	68|67	135	67.5	2	53|60|55|48|45|0|0|0|49|52|56|55	0	0	-104.83	1.18	0.6	28.08	24.89	3.48	31|30	61	30.5	660
NSP1_Nt	geneid:1655;refseq:NP_004387;uniprot:P17844	DDX5	6|5	11	5.5	2	8|7|38|29|33|0|0|0|34|40|30|33	0	0	-145.82	0.15	0.62	0	0	0	3|2	5	2.5	614
NSP1_Nt	geneid:1981;refseq:NP_937887;uniprot:Q04637	EIF4G1	26|26	52	26	2	75|110|46|51|53|0|0|0|76|82|83|75	0	0	-317	0.28	0.62	0	0	0	18|19	37	18.5	1512
NSP1_Nt	geneid:9685;refseq:NP_001182484;uniprot:Q14677	CLINT1	5|4	9	4.5	2	42|50|41|37|33|0|0|0|45|45|36|43	0	0	-190.31	0.1	0.62	0	0	0	4|4	8	4	643
NSP1_Nt	geneid:5052;refseq:NP_001189360;uniprot:Q06830	PRDX1	7|0	7	3.5	2	12|17|22|30|24|17|5|4|17|15|15|11	0	0	-112.41	0.14	0.62	0	0	0	6|0	6	3	199
NSP1_Nt	geneid:6138;refseq:NP_001240308;uniprot:P61313	RPL15	3|0	3	1.5	2	7|8|0|0|0|0|5|2|5|6|6|9	0	0	-34.9	0.19	0.62	0	0	0	2|0	2	1	204
NSP1_Nt	geneid:8644;refseq:NP_001240837;uniprot:P42330	AKR1C3	2|3	5	2.5	2	22|29|24|16|18|0|3|0|19|21|23|25	0	0	-106.78	0.1	0.62	0	0	0	2|3	5	2.5	323
NSP1_Nt	geneid:2597;refseq:NP_002037;uniprot:P04406	GAPDH	15|3	18	9	2	24|26|6|3|12|0|28|12|26|25|24|16	0	0	-106.12	0.34	0.62	0	0	0	8|2	10	5	335
NSP1_Nt	geneid:3326;refseq:NP_001258898;uniprot:P08238	HSP90AB1	7|0	7	3.5	2	46|45|33|33|34|5|7|0|41|38|27|32	0	0	-196.12	0.08	0.62	0	0	0	6|0	6	3	724
NSP1_Nt	geneid:3320;refseq:NP_001017963;uniprot:P07900	HSP90AA1	5|2	7	3.5	2	37|41|21|23|23|0|5|2|32|26|26|26	0	0	-153.9	0.1	0.62	0	0	0	4|2	6	3	854
NSP1_Nt	geneid:1915;refseq:NP_001393;uniprot:P68104	EEF1A1	11|4	15	7.5	2	27|25|21|19|21|19|11|6|36|31|19|27	0	0	-123.07	0.24	0.62	0	0	0	10|3	13	6.5	462
NSP1_Nt	geneid:2171;refseq:NP_001435;uniprot:Q01469	FABP5	3|0	3	1.5	2	0|0|0|0|3|0|0|0|0|0|0|0	0.25	0.5	-4.02	1.5	0.17	1.25	5.42	7.65	3|0	3	1.5	135
NSP1_Nt	geneid:79026;refseq:NP_001611;uniprot:Q09666	AHNAK	275|275	550	275	2	1169|1268|916|1093|1047|0|0|2|1037|1123|1190|1462	0	0	#NAME?	0.21	0.62	0	0	0	173|178	351	175.5	5890
NSP1_Nt	geneid:1938;refseq:NP_001952;uniprot:P13639	EEF2	7|0	7	3.5	2	47|48|40|29|41|0|0|0|51|44|39|43	0	0	-217.09	0.07	0.62	0	0	0	5|0	5	2.5	858
NSP1_Nt	geneid:3178;refseq:NP_002127;uniprot:P09651	HNRNPA1	13|14	27	13.5	2	18|20|32|16|33|0|0|0|40|44|61|64	0	0	-202.92	0.24	0.62	0	0	0	9|10	19	9.5	320
NSP1_Nt	geneid:3310;refseq:NP_002146;uniprot:P17066	HSPA6	2|0	2	1	2	0|0|0|0|0|0|0|0|0|0|0|0	0.48	0.96	-1.43	10	0.1	1	0.91	0.27	2|0	2	1	643
NSP1_Nt	geneid:3728;refseq:NP_002221;uniprot:P14923	JUP	41|2	43	21.5	2	21|19|16|17|47|0|12|2|25|22|20|18	0	0	-129.52	0.69	0.56	3.25	2.55	1.12	22|2	24	12	745
NSP1_Nt	geneid:4134;refseq:NP_001127836;uniprot:P27816	MAP4	32|31	63	31.5	2	374|365|277|303|297|0|0|0|430|363|289|326	0	0	#NAME?	0.08	0.62	0	0	0	22|22	44	22	1135
NSP1_Nt	geneid:4627;refseq:NP_002464;uniprot:P35579	MYH9	8|3	11	5.5	2	261|267|93|120|139|0|0|0|167|165|171|187	0	0	#NAME?	0.02	0.62	0	0	0	7|2	9	4.5	1960
NSP1_Nt	geneid:5315;refseq:NP_002645;uniprot:P14618	PKM	12|6	18	9	2	62|87|39|26|33|39|28|12|63|57|66|70	0	0	-304.52	0.12	0.62	0	0	0	10|5	15	7.5	531
NSP1_Nt	geneid:8407;refseq:NP_003555;uniprot:P37802	TAGLN2	29|26	55	27.5	2	77|82|55|52|48|0|0|0|88|82|63|75	0	0	-285.21	0.33	0.62	0	0	0	10|11	21	10.5	199
NSP1_Nt	geneid:8871;refseq:NP_003889;uniprot:O15056	SYNJ2	6|4	10	5	2	106|115|45|52|49|0|0|0|88|86|92|108	0	0	-469.95	0.05	0.62	0	0	0	5|4	9	4.5	1496
NSP1_Nt	geneid:1832;refseq:NP_004406;uniprot:P15924	DSP	102|0	102	51	2	23|19|8|8|103|0|21|3|10|9|13|16	0	0	-216.74	1.04	0.55	31.58	6.43	5.32	62|0	62	31	2871
NSP1_Nt	geneid:1823;refseq:NP_004939;uniprot:Q08554	DSC1	4|0	4	2	2	0|0|0|0|0|0|0|0|0|0|0|0	0.5	1	-1.43	20	0.05	2	1.39	2.6	3|0	3	1.5	840
NSP1_Nt	geneid:2017;refseq:NP_005222;uniprot:Q14247	CTTN	25|23	48	24	2	94|98|95|87|83|0|0|0|82|82|105|97	0	0	-361.02	0.24	0.62	0	0	0	17|17	34	17	550
NSP1_Nt	geneid:3006;refseq:NP_005310;uniprot:P16403	H1-2	10|8	18	9	2	2|0|0|0|0|6|10|6|2|0|0|0	0	0	-15.19	1.23	0.38	6.83	18.76	2.37	7|5	12	6	213
NSP1_Nt	geneid:3009;refseq:NP_005313;uniprot:P16401	H1-5	2|0	2	1	2	0|0|0|0|0|0|2|0|0|0|0|0	0.23	0.45	-3.6	1.5	0.18	0.83	2.15	2.45	2|0	2	1	226
NSP1_Nt	geneid:3069;refseq:NP_005327;uniprot:Q00341	HDLBP	8|12	20	10	2	60|66|45|50|61|0|0|0|56|57|52|54	0	0	-244.75	0.16	0.62	0	0	0	8|12	20	10	1268
NSP1_Nt	geneid:3428;refseq:NP_005522;uniprot:Q16666	IFI16	11|11	22	11	2	49|63|38|31|29|0|0|0|51|51|49|45	0	0	-203.46	0.2	0.62	0	0	0	9|9	18	9	729
NSP1_Nt	geneid:3848;refseq:NP_006112;uniprot:P04264	KRT1	365|85	450	225	2	30|20|30|76|267|105|156|103|73|113|78|83	0	0	-534.48	1.26	0.61	130.5	118.54	3.57	53|36	89	44.5	644
NSP1_Nt	geneid:3849;refseq:NP_000414;uniprot:P35908	KRT2	198|72	270	135	2	18|5|13|44|125|100|77|78|61|30|37|18	0	0	-255.91	1.34	0.6	84.5	77.36	2.93	50|36	86	43	639
NSP1_Nt	geneid:3852;refseq:NP_000415;uniprot:P13647	KRT5	158|25	183	91.5	2	0|0|0|12|66|13|61|45|15|21|16|24	0	0	-177.16	1.6	0.3	68.75	68.17	3.25	43|15	58	29	590
NSP1_Nt	geneid:3853;refseq:NP_005545;uniprot:P02538	KRT6A	104|0	104	52	2	0|0|0|17|36|0|41|48|0|0|0|0	0.02	0.04	-185.67	1.25	0.23	40.17	41.67	3.66	40|0	40	20	564
NSP1_Nt	geneid:3854;refseq:NP_005546;uniprot:P04259	KRT6B	102|0	102	51	2	0|0|0|0|0|0|0|49|17|0|0|0	0.47	0.95	-95.93	2.32	0.15	45.5	47.19	3.76	39|0	39	19.5	564
NSP1_Nt	geneid:3856;refseq:NP_001243211;uniprot:P05787	KRT8	45|24	69	34.5	2	132|133|106|90|101|0|45|13|130|134|128|168	0	0	-551.19	0.24	0.62	0	0	0	21|18	39	19.5	511
NSP1_Nt	geneid:7431;refseq:NP_003371;uniprot:P08670	VIM	23|21	44	22	2	158|205|151|157|150|0|14|0|170|160|158|194	0	0	#NAME?	0.12	0.62	0	0	0	19|19	38	19	466
NSP1_Nt	geneid:196374;refseq:NP_775487;uniprot:Q8N1N4	KRT78	17|0	17	8.5	2	0|0|0|0|5|0|5|4|0|0|0|0	0.5	1	-20.3	1.82	0.07	7.33	8.25	2.12	10|0	10	5	520
NSP1_Nt	geneid:3851;refseq:NP_002263;uniprot:P19013	KRT4	16|0	16	8	2	0|0|0|0|0|18|0|9|0|0|16|20	0	0	-79.59	0.44	0.54	2.75	3.09	2.03	4|0	4	2	520
NSP1_Nt	geneid:3850;refseq:NP_476429;uniprot:P12035	KRT3	24|0	24	12	2	0|0|0|0|0|0|0|0|0|0|0|0	0.5	1	-1.43	120	0.03	12	11.18	69.33	9|0	9	4.5	628
NSP1_Nt	geneid:6431;refseq:NP_006266;uniprot:Q13247	SRSF6	4|3	7	3.5	2	0|0|0|0|0|0|2|0|0|0|0|0	0.74	0.81	0.62	5.25	0.01	3.33	5.66	15.77	3|3	6	3	344
NSP1_Nt	geneid:11214;refseq:NP_006729;uniprot:Q12802	AKAP13	2|0	2	1	2	139|156|52|60|71|0|0|0|89|90|116|124	0	0	-625.86	0.01	0.62	0	0	0	2|0	2	1	2817
NSP1_Nt	geneid:10973;refseq:NP_006819;uniprot:Q8N3C0	ASCC3	28|32	60	30	2	202|225|75|85|101|0|0|0|188|167|151|178	0	0	#NAME?	0.15	0.62	0	0	0	24|30	54	27	2202
NSP1_Nt	geneid:23451;refseq:NP_036565;uniprot:O75533	SF3B1	3|2	5	2.5	2	38|33|130|129|130|0|0|0|140|127|129|131	0	0	-587.18	0.02	0.62	0	0	0	3|2	5	2.5	1304
NSP1_Nt	geneid:56829;refseq:NP_064504;uniprot:Q7Z2W4	ZC3HAV1	15|15	30	15	2	67|98|43|45|55|0|0|0|73|82|86|75	0	0	-336.31	0.17	0.62	0	0	0	14|13	27	13.5	902
NSP1_Nt	geneid:113251;refseq:NP_443111;uniprot:Q71RC2	LARP4	5|5	10	5	2	8|10|10|13|9|0|0|0|9|8|6|4	0	0	-34.07	0.45	0.62	0	0	0	5|5	10	5	724
NSP1_Nt	geneid:113146;refseq:NP_612429;uniprot:Q8IVF2	AHNAK2	170|174	344	172	2	889|914|418|579|529|0|0|0|680|677|776|890	0	0	#NAME?	0.19	0.62	0	0	0	112|107	219	109.5	5795
NSP1_Nt	geneid:253943;refseq:NP_689971;uniprot:Q7Z739	YTHDF3	2|0	2	1	2	7|13|10|9|9|0|0|0|5|5|10|4	0	0	-48.34	0.09	0.62	0	0	0	2|0	2	1	585
NSP1_Nt	geneid:31;refseq:NP_942131;uniprot:Q13085	ACACA	239|252	491	245.5	2	122|135|290|289|337|1840|161|157|70|68|65|83	0	0	#NAME?	0.3	0.62	0	0	NaN	103|99	202	101	2383
NSP1_Nt	geneid:32;refseq:NP_001084;uniprot:O00763	ACACB	87|105	192	96	2	26|22|41|55|53|427|78|79|0|9|14|14	0	0	-593.93	0.49	0.62	27.83	6.62	4.82	50|55	105	52.5	2458
NSP1_Nt	geneid:5644;refseq:NP_002760;uniprot:P07477	PRSS1	36|22	58	29	2	5|0|0|0|0|0|8|9|0|0|0|0	0.98	1	3.25	3.95	0	27.17	64.35	12.03	2|2	4	2	247
NSP1_Nt	geneid:6206;refseq:NP_001007;uniprot:P25398	RPS12	3|3	6	3	2	0|0|0|0|0|0|0|0|0|0|0|0	0.99	0.99	4.96	30	0	3	13.3	Infinity	3|2	5	2.5	132
NSP1_Nt	geneid:90861;refseq:NP_653171;uniprot:Q9H910	JPT2	3|3	6	3	2	18|22|22|17|19|0|0|0|50|55|22|25	0	0	-178.65	0.07	0.62	0	0	0	3|3	6	3	190
NSP1_Nt	geneid:55132;refseq:NP_060548;uniprot:Q659C4	LARP1B	4|0	4	2	2	10|5|7|0|6|0|0|0|0|5|0|8	0	0	-36.49	0.24	0.5	0	0	0	2|0	2	1	914
NSP1_Nt	geneid:9373;refseq:NP_001026859;uniprot:Q9Y263	PLAA	2|0	2	1	2	38|39|48|44|50|0|0|0|40|32|29|33	0	0	-211.1	0.02	0.62	0	0	0	2|0	2	1	795
NSP1_Nt	geneid:27327;refseq:NP_055309;uniprot:Q8NDV7	TNRC6A	4|4	8	4	2	44|53|14|29|25|0|0|0|31|38|41|37	0	0	-187.37	0.09	0.62	0	0	0	3|3	6	3	1962
NSP1_Nt	geneid:3927;refseq:NP_006139;uniprot:Q14847	LASP1	2|0	2	1	2	19|30|28|27|21|0|0|0|31|28|38|29	0	0	-146.79	0.03	0.62	0	0	0	2|0	2	1	261
NSP1_Nt	geneid:6128;refseq:NP_000961;uniprot:Q02878	RPL6	2|0	2	1	2	19|17|12|4|12|7|4|0|16|15|14|13	0	0	-76.53	0.06	0.62	0	0	0	2|0	2	1	288
NSP1_Nt	geneid:57559;refseq:NP_065850;uniprot:Q96FJ0	STAMBPL1	2|0	2	1	2	27|34|26|21|22|0|0|0|30|24|27|23	0	0	-134.84	0.03	0.62	0	0	0	2|0	2	1	436
NSP1_Nt	geneid:51567;refseq:NP_057698;uniprot:O95551	TDP2	2|2	4	2	2	22|19|17|12|12|0|0|0|20|13|13|13	0	0	-81.9	0.1	0.62	0	0	0	2|2	4	2	362
NSP1_Nt	geneid:5268;refseq:NP_002630;uniprot:P36952	SERPINB5	2|0	2	1	2	0|0|0|0|0|0|0|0|0|0|0|0	0.48	0.96	-1.43	10	0.1	1	1.56	Infinity	2|0	2	1	375
NSP1_Nt	geneid:54865;refseq:NP_056405;uniprot:Q5T3I0	GPATCH4	2|0	2	1	2	3|4|30|24|19|0|0|0|24|20|20|15	0	0	-115.41	0.04	0.62	0	0	0	2|0	2	1	375
NSP1_Nt	geneid:6224;refseq:NP_001014;uniprot:P60866	RPS20	0|3	3	1.5	2	0|0|0|0|0|0|0|0|0|0|0|0	0.5	0.99	-1.29	15	0.07	1.5	7.37	39	0|2	2	1	119
NSP1_Nt	geneid:84305;refseq:NP_001137325;uniprot:Q9BRP8	PYM1	0|2	2	1	2	0|5|5|3|2|0|0|0|0|0|5|5	0	0	-21.66	0.2	0.62	0	0	0	0|2	2	1	203
NSP1_Nt	geneid:6427;refseq:NP_001182356;uniprot:Q01130	SRSF2	0|2	2	1	2	0|0|0|0|0|0|0|0|0|0|0|0	0.48	0.96	-1.43	10	0.1	1	2.65	26	0|2	2	1	221
NSP1_Nt	geneid:117159;refseq:NP_444513;uniprot:P81605	DCD	0|2	2	1	2	0|0|0|0|0|0|5|0|0|0|0|0	0.02	0.04	-6.96	0.6	0.23	0.58	3.08	2.79	0|2	2	1	110
NSP1_Nt	geneid:92140;refseq:NP_848927;uniprot:Q86UE4	MTDH	0|3	3	1.5	2	20|15|20|21|21|0|0|0|17|12|8|11	0	0	-91.54	0.07	0.62	0	0	0	0|3	3	1.5	582
NSP1_Nt	geneid:1856;refseq:NP_004413;uniprot:O14641	DVL2	0|3	3	1.5	2	35|45|25|23|19|0|0|0|39|31|35|38	0	0	-181.19	0.04	0.62	0	0	0	0|2	2	1	736
NSP1_Nt	geneid:3181;refseq:NP_112533;uniprot:P22626	HNRNPA2B1	0|2	2	1	2	7|4|20|14|20|0|0|0|19|21|21|17	0	0	-91.52	0.05	0.62	0	0	0	0|2	2	1	353
NSP1_Nt	geneid:6780;refseq:NP_001032405;uniprot:O95793	STAU1	0|2	2	1	2	18|22|36|24|27|0|0|0|19|18|24|25	0	0	-130.34	0.03	0.62	0	0	0	0|2	2	1	502
NSP1_Nt	geneid:333932;refseq:NP_001005464;uniprot:Q71DI3	H3C15	0|2	2	1	2	2|0|2|3|4|23|7|0|5|3|0|0	0	0	-50.42	0.09	0.62	0	0	0	0|2	2	1	136
NSP1_Nt	geneid:8894;refseq:NP_003899;uniprot:P20042	EIF2S2	0|3	3	1.5	2	3|0|5|5|3|0|0|0|2|4|2|2	0	0	-20.29	0.32	0.4	0	0	0	0|2	2	1	333
NSP1_Nt	geneid:11273;refseq:NP_009176;uniprot:Q8WWM7	ATXN2L	0|3	3	1.5	2	42|34|31|34|30|0|0|0|42|35|28|33	0	0	-176.71	0.04	0.62	0	0	0	0|2	2	1	1075
NSP1_Nt	geneid:4691;refseq:NP_005372;uniprot:P19338	NCL	0|2	2	1	2	2|0|32|31|33|0|0|0|31|32|23|25	0	0	-143.72	0.03	0.62	0	0	0	0|2	2	1	710
NSP10_Ct	geneid:324;refseq:NP_000029;uniprot:P25054	APC	10|10	20	10	2	28|28|6|12|15|0|0|0|11|12|13|14	0	0	-73.99	0.42	0.62	0	0	0	6|7	13	6.5	2843
NSP10_Ct	geneid:675;refseq:NP_000050;uniprot:P51587	BRCA2	26|34	60	30	2	4|0|6|15|12|0|0|0|37|31|21|19	0	0	-67.7	1.01	0.57	17.92	3.83	0.6	24|31	55	27.5	3418
NSP10_Ct	geneid:2010;refseq:NP_000108;uniprot:P50402	EMD	5|5	10	5	2	7|9|13|7|8|0|0|0|6|7|8|14	0	0	-38.04	0.42	0.62	0	0	0	4|5	9	4.5	254
NSP10_Ct	geneid:2073;refseq:NP_000114;uniprot:P28715	ERCC5	4|4	8	4	2	0|0|4|9|7|0|0|0|2|6|12|10	0	0	-33.58	0.39	0.62	0	0	0	3|4	7	3.5	1186
NSP10_Ct	geneid:2175;refseq:NP_000126;uniprot:O15360	FANCA	2|0	2	1	2	0|0|0|0|0|0|0|0|0|0|0|0	0.48	0.96	-1.43	10	0.1	1	0.5	13	2|0	2	1	1455
NSP10_Ct	geneid:2632;refseq:NP_000149;uniprot:Q04446	GBE1	3|0	3	1.5	2	7|13|8|4|7|0|0|0|6|4|3|5	0	0	-40.99	0.16	0.62	0	0	0	2|0	2	1	702
NSP10_Ct	geneid:2956;refseq:NP_000170;uniprot:P52701	MSH6	8|8	16	8	2	0|0|5|9|8|0|0|0|6|6|0|6	0	0	-16.38	1.04	0.42	4.67	2.51	2.48	6|7	13	6.5	1360
NSP10_Ct	geneid:4548;refseq:NP_000245;uniprot:Q99707	MTR	8|3	11	5.5	2	18|13|9|12|11|0|0|0|10|9|9|8	0	0	-52.8	0.38	0.62	0	0	0	7|2	9	4.5	1265
NSP10_Ct	geneid:4771;refseq:NP_000259;uniprot:P35240	NF2	11|14	25	12.5	2	18|17|22|24|17|0|0|0|21|15|20|19	0	0	-66.77	0.56	0.62	0	0	0	10|12	22	11	595
NSP10_Ct	geneid:4952;refseq:NP_000267;uniprot:Q01968	OCRL	19|20	39	19.5	2	27|23|20|21|22|0|0|0|22|24|19|23	0	0	-60.9	0.79	0.57	2.75	2.23	0.28	18|17	35	17.5	901
NSP10_Ct	geneid:5213;refseq:NP_000280;uniprot:P08237	PFKM	6|2	8	4	2	6|0|5|2|6|0|0|0|5|0|0|3	0	0	-19.11	0.71	0.38	1.75	1.64	0.41	6|2	8	4	780
NSP10_Ct	geneid:5830;refseq:NP_000310;uniprot:P50542	PEX5	2|4	6	3	2	6|10|5|5|10|0|0|0|11|8|8|5	0	0	-38.59	0.29	0.62	0	0	0	2|3	5	2.5	631
NSP10_Ct	geneid:6310;refseq:NP_000323;uniprot:P54253	ATXN1	7|4	11	5.5	2	0|0|6|2|4|0|0|0|2|2|0|0	0	0.01	-9.28	1.38	0.26	4.17	3.74	6.37	5|4	9	4.5	815
NSP10_Ct	geneid:2539;refseq:NP_000393;uniprot:P11413	G6PD	121|133	254	127	2	168|166|141|96|108|0|2|0|148|145|129|156	0	0	-406.66	0.78	0.62	22.08	29.62	1.46	40|41	81	40.5	545
NSP10_Ct	geneid:2936;refseq:NP_000628;uniprot:P00390	GSR	4|6	10	5	2	4|2|4|3|2|0|0|0|4|3|0|0	0	0	-9.28	1.25	0.29	3.17	4.44	0.53	4|6	10	5	522
NSP10_Ct	geneid:301;refseq:NP_000691;uniprot:P04083	ANXA1	72|69	141	70.5	2	65|84|96|67|70|0|0|0|84|78|79|77	0	0	-213	0.8	0.62	12.17	25.71	1.8	24|25	49	24.5	346
NSP10_Ct	geneid:2950;refseq:NP_000843;uniprot:P09211	GSTP1	3|2	5	2.5	2	0|0|2|2|2|0|0|0|0|0|0|0	0.02	0.03	-5.13	1.25	0.23	2	6.96	4.95	3|2	5	2.5	210
NSP10_Ct	geneid:5091;refseq:NP_000911;uniprot:P11498	PC	731|847	1578	789	2	868|884|226|225|242|1091|926|506|838|792|401|516	0	0	#NAME?	0.82	0.62	162.75	100.99	0.33	74|80	154	77	1178
NSP10_Ct	geneid:5430;refseq:NP_000928;uniprot:P24928	POLR2A	6|7	13	6.5	2	3|2|6|10|7|0|0|0|4|4|5|3	0	0	-19.37	0.85	0.44	2.83	1.05	1.83	3|6	9	4.5	1970
NSP10_Ct	geneid:6124;refseq:NP_000959;uniprot:P36578	RPL4	5|3	8	4	2	0|0|4|5|4|0|6|0|3|4|0|0	0	0	-14.43	0.8	0.37	1.83	3.13	0.58	3|3	6	3	427
NSP10_Ct	geneid:6125;refseq:NP_000960;uniprot:P46777	RPL5	17|16	33	16.5	2	27|23|4|0|3|0|3|0|21|23|17|15	0	0	-64.85	0.68	0.57	5.17	12.72	0.22	8|8	16	8	297
NSP10_Ct	geneid:6128;refseq:NP_000961;uniprot:Q02878	RPL6	12|11	23	11.5	2	19|17|12|4|12|7|4|0|16|15|14|13	0	0	-47.13	0.66	0.55	0.42	1.07	0.02	8|6	14	7	288
NSP10_Ct	geneid:6130;refseq:NP_000963;uniprot:P62424	RPL7A	3|0	3	1.5	2	0|0|3|0|0|0|3|0|0|0|0|0	0.01	0.03	-8.56	0.75	0.24	1	2.75	0.11	2|0	2	1	266
NSP10_Ct	geneid:6154;refseq:NP_000978;uniprot:P61254	RPL26	3|2	5	2.5	2	2|0|0|0|0|0|3|0|2|0|0|0	0.01	0.01	-6.32	1.07	0.25	1.92	9.68	0.28	3|2	5	2.5	145
NSP10_Ct	geneid:6155;refseq:NP_000979;uniprot:P61353	RPL27	3|2	5	2.5	2	0|2|0|0|0|0|0|0|3|2|0|0	0.01	0.01	-6.32	1.07	0.25	1.92	10.32	0.36	2|2	4	2	136
NSP10_Ct	geneid:6158;refseq:NP_000982;uniprot:P46779	RPL28	4|4	8	4	2	0|0|0|0|0|0|0|0|8|6|0|0	0	0	-11.18	0.86	0.36	2.83	15.1	0.41	2|2	4	2	137
NSP10_Ct	geneid:6175;refseq:NP_000993;uniprot:P05388	RPLP0	7|4	11	5.5	2	7|8|13|9|11|0|0|0|7|4|7|8	0	0	-36.28	0.5	0.52	0	0	0	7|4	11	5.5	317
NSP10_Ct	geneid:6181;refseq:NP_000995;uniprot:P05387	RPLP2	4|2	6	3	2	4|2|10|8|3|0|0|0|4|4|0|2	0	0	-25.94	0.41	0.47	0	0	0	3|2	5	2.5	115
NSP10_Ct	geneid:6876;refseq:NP_001001522;uniprot:Q01995	TAGLN	4|0	4	2	2	0|3|0|5|2|0|0|0|4|6|0|0	0	0	-21.72	0.4	0.39	0.33	1.2	0.5	3|0	3	1.5	201
NSP10_Ct	geneid:84632;refseq:NP_001001936;uniprot:Q8N4X5	AFAP1L2	8|8	16	8	2	6|6|5|11|6|0|0|0|13|12|12|8	0	0	-33.47	0.65	0.52	1.42	1.27	2.11	5|7	12	6	818
NSP10_Ct	geneid:54812;refseq:NP_001002243;uniprot:Q6ULP2	AFTPH	12|15	27	13.5	2	14|23|13|13|14|0|0|0|20|21|18|26	0	0	-68.69	0.58	0.57	0	0	0	11|10	21	10.5	908
NSP10_Ct	geneid:10051;refseq:NP_001002800;uniprot:Q9NTJ3	SMC4	4|3	7	3.5	2	4|2|3|5|7|0|0|0|4|6|3|0	0	0	-18.32	0.58	0.43	0.67	0.38	0.24	3|3	6	3	1288
NSP10_Ct	geneid:54816;refseq:NP_001002843;uniprot:Q6N043	ZNF280D	6|6	12	6	2	0|0|0|5|3|0|0|0|4|3|3|0	0	0	-6.42	1.5	0.27	4.5	3.41	7.55	5|5	10	5	966
NSP10_Ct	geneid:302;refseq:NP_001002857;uniprot:P07355	ANXA2	70|81	151	75.5	2	74|88|75|62|60|0|7|0|89|75|69|82	0	0	-205.16	0.87	0.61	18.75	40.43	1.88	28|32	60	30	339
NSP10_Ct	geneid:6202;refseq:NP_001003;uniprot:P62241	RPS8	7|6	13	6.5	2	3|5|0|0|0|0|7|2|8|7|5|4	0	0	-18.17	0.89	0.43	3.08	10.82	0.34	4|4	8	4	208
NSP10_Ct	geneid:2733;refseq:NP_001003722;uniprot:Q53GS7	GLE1	4|3	7	3.5	2	3|0|4|5|2|0|0|0|0|0|0|0	0	0	-10.72	0.88	0.33	2.33	2.44	1.29	3|2	5	2.5	698
NSP10_Ct	geneid:445372;refseq:NP_001003819;uniprot:-	TRIM6-TRIM34	2|3	5	2.5	2	2|4|5|2|3|0|0|0|0|5|5|0	0	0	-16.38	0.5	0.41	0.33	0.29	0.72	2|3	5	2.5	842
NSP10_Ct	geneid:51586;refseq:NP_001003891;uniprot:Q96RN5	MED15	25|22	47	23.5	2	5|8|10|12|10|0|0|0|20|17|19|19	0	0	-37.22	1.22	0.52	13.5	12.52	5.28	15|14	29	14.5	788
NSP10_Ct	geneid:11130;refseq:NP_001005413;uniprot:O95229	ZWINT	4|3	7	3.5	2	5|0|9|4|4|0|0|0|5|3|4|6	0	0	-20.98	0.53	0.46	0.17	0.54	0.12	4|2	6	3	230
NSP10_Ct	geneid:55114;refseq:NP_001006635;uniprot:Q68EM7	ARHGAP17	4|2	6	3	2	8|7|10|7|10|0|0|0|5|9|3|8	0	0	-35.77	0.31	0.62	0	0	0	3|2	5	2.5	881
NSP10_Ct	geneid:79921;refseq:NP_001006936;uniprot:Q96EI5	TCEAL4	2|0	2	1	2	0|0|6|0|3|0|0|0|5|0|0|0	0	0	-20.3	0.21	0.42	0	0	0	2|0	2	1	215
NSP10_Ct	geneid:6386;refseq:NP_001007068;uniprot:O00560	SDCBP	3|4	7	3.5	2	3|0|9|3|3|0|0|0|6|4|0|3	0	0	-19.65	0.55	0.44	0.92	2.26	6.36	3|3	6	3	298
NSP10_Ct	geneid:7812;refseq:NP_001007554;uniprot:O75534	CSDE1	18|17	35	17.5	2	27|21|24|23|24|0|0|0|23|20|19|20	0	0	-65.6	0.7	0.57	0.75	0.69	0.26	15|13	28	14	798
NSP10_Ct	geneid:10814;refseq:NP_001008221;uniprot:Q6PUV4	CPLX2	11|9	20	10	2	17|12|12|7|8|0|0|0|13|14|15|17	0	0	-47.08	0.61	0.55	0.42	2.29	0.08	6|5	11	5.5	134
NSP10_Ct	geneid:493856;refseq:NP_001008389;uniprot:Q8N5K1	CISD2	4|4	8	4	2	5|4|4|4|3|0|0|0|4|3|4|4	0	0	-10.46	0.92	0.34	1.08	5.85	0.1	3|3	6	3	135
NSP10_Ct	geneid:55740;refseq:NP_001008493;uniprot:Q8N8S7	ENAH	6|8	14	7	2	9|7|10|9|10|0|0|0|9|7|7|3	0	0	-26.9	0.72	0.49	1.08	1.34	3.01	6|7	13	6.5	591
NSP10_Ct	geneid:7203;refseq:NP_005989;uniprot:P49368	CCT3	4|7	11	5.5	2	6|8|13|15|15|0|0|0|7|5|9|20	0	0	-59.92	0.33	0.62	0	0	0	4|6	10	5	545
NSP10_Ct	geneid:9793;refseq:NP_001008938;uniprot:Q14008	CKAP5	21|18	39	19.5	2	36|37|20|25|26|0|0|0|29|24|26|27	0	0	-98.73	0.57	0.59	0	0	0	19|16	35	17.5	2032
NSP10_Ct	geneid:7791;refseq:NP_001010972;uniprot:Q15942	ZYX	33|33	66	33	2	21|42|25|27|24|0|0|0|31|34|27|21	0	0	-78.88	0.93	0.59	12	15.34	2.9	13|15	28	14	572
NSP10_Ct	geneid:11338;refseq:NP_001012496;uniprot:P26368	U2AF2	4|4	8	4	2	0|0|0|4|0|0|0|0|5|5|3|3	0	0	-11.62	0.86	0.36	2.33	3.62	2.84	4|4	8	4	471
NSP10_Ct	geneid:6520;refseq:NP_001012680;uniprot:P08195	SLC3A2	12|13	25	12.5	2	22|17|24|19|18|0|0|0|14|17|12|11	0	0	-62.09	0.58	0.57	0	0	0	9|11	20	10	631
NSP10_Ct	geneid:400506;refseq:NP_001013009;uniprot:Q1ED39	KNOP1	14|14	28	14	2	0|0|17|15|14|0|0|0|20|14|20|11	0	0	-48.17	0.74	0.56	4.75	7.58	1.36	11|11	22	11	458
NSP10_Ct	geneid:23265;refseq:NP_001013861;uniprot:Q9UPT5	EXOC7	8|7	15	7.5	2	16|11|18|17|19|0|0|0|16|15|14|11	0	0	-58.01	0.42	0.62	0	0	0	7|7	14	7	684
NSP10_Ct	geneid:28988;refseq:NP_001014436;uniprot:Q9UJU6	DBNL	9|12	21	10.5	2	18|25|18|15|11|0|0|0|16|20|21|17	0	0	-69.77	0.48	0.62	0	0	0	7|10	17	8.5	430
NSP10_Ct	geneid:2109;refseq:NP_001014763;uniprot:P38117	ETFB	2|0	2	1	2	0|0|9|4|4|0|0|0|6|2|6|4	0	0	-30.56	0.14	0.62	0	0	0	2|0	2	1	346
NSP10_Ct	geneid:10147;refseq:NP_001017392;uniprot:Q8IX01	SUGP2	88|92	180	90	2	20|12|44|59|53|0|0|0|91|82|91|91	0	0	-194.09	0.99	0.61	44.75	30.23	3.19	50|52	102	51	1082
NSP10_Ct	geneid:285590;refseq:NP_001017995;uniprot:A1X283	SH3PXD2B	8|6	14	7	2	13|15|10|14|15|0|0|0|11|12|10|12	0	0	-46.71	0.48	0.62	0	0	0	6|6	12	6	911
NSP10_Ct	geneid:79184;refseq:NP_001018065;uniprot:P46736	BRCC3	9|9	18	9	2	15|22|17|10|12|0|0|0|14|17|12|13	0	0	-56.33	0.48	0.62	0	0	0	7|7	14	7	291
NSP10_Ct	geneid:30011;refseq:NP_001019837;uniprot:Q96B97	SH3KBP1	5|2	7	3.5	2	6|2|11|14|8|0|0|0|11|7|4|3	0	0	-45.7	0.29	0.62	0	0	0	4|2	6	3	628
NSP10_Ct	geneid:54874;refseq:NP_001020119;uniprot:Q5T0N5	FNBP1L	6|5	11	5.5	2	9|11|16|13|15|0|0|0|9|9|8|7	0	0	-49.02	0.38	0.62	0	0	0	5|4	9	4.5	551
NSP10_Ct	geneid:23;refseq:NP_001020262;uniprot:Q8NE71	ABCF1	3|2	5	2.5	2	7|4|4|4|3|0|0|0|4|4|6|6	0	0	-21.82	0.39	0.62	0	0	0	3|2	5	2.5	845
NSP10_Ct	geneid:7163;refseq:NP_001020423;uniprot:P55327	TPD52	6|7	13	6.5	2	8|8|16|13|10|0|0|0|7|7|5|6	0	0	-39.97	0.5	0.54	0	0	0	6|6	12	6	224
NSP10_Ct	geneid:10658;refseq:NP_001020767;uniprot:Q92879	CELF1	7|8	15	7.5	2	3|0|5|2|3|0|0|0|6|7|4|2	0	0	-11.98	1.25	0.35	4.83	7.26	2.3	6|8	14	7	486
NSP10_Ct	geneid:6241;refseq:NP_001025;uniprot:P31350	RRM2	5|3	8	4	2	7|4|11|11|7|0|0|0|6|9|4|4	0	0	-35.94	0.39	0.62	0	0	0	4|3	7	3.5	389
NSP10_Ct	geneid:9373;refseq:NP_001026859;uniprot:Q9Y263	PLAA	15|16	31	15.5	2	38|39|48|44|50|0|0|0|40|32|29|33	0	0	-160	0.33	0.62	0	0	0	12|12	24	12	795
NSP10_Ct	geneid:7071;refseq:NP_001027453;uniprot:Q13118	KLF10	21|24	45	22.5	2	0|0|3|5|4|0|0|0|17|19|11|9	0	0	-25.85	1.44	0.47	16.83	26.23	3.69	12|13	25	12.5	469
NSP10_Ct	geneid:7311;refseq:NP_001029102;uniprot:P62987	UBA52	10|6	16	8	2	4|15|2|3|4|0|0|0|15|10|29|35	0	0	-94.83	0.3	0.59	0	0	0	5|4	9	4.5	128
NSP10_Ct	geneid:554313;refseq:NP_001029249;uniprot:P62805	H4C15	6|4	10	5	2	0|0|7|6|7|0|8|4|6|4|3|4	0	0	-21.61	0.68	0.45	0.92	6.53	1.06	4|4	8	4	103
NSP10_Ct	geneid:64855;refseq:NP_001030611;uniprot:Q96TA1	NIBAN2	17|22	39	19.5	2	30|26|28|23|22|0|0|0|29|26|25|31	0	0	-84.94	0.65	0.58	0	0	0	11|15	26	13	733
NSP10_Ct	geneid:641371;refseq:NP_001032238;uniprot:Q86TX2	ACOT1	3|6	9	4.5	2	49|44|10|6|5|0|0|0|9|8|3|4	0	0	-138.57	0.13	0.62	0	0	0	2|4	6	3	421
NSP10_Ct	geneid:221937;refseq:NP_001032242;uniprot:P85037	FOXK1	4|13	17	8.5	2	0|0|10|14|8|0|0|0|5|5|6|0	0	0	-34.91	0.8	0.46	4.5	4.49	6.16	3|8	11	5.5	733
NSP10_Ct	geneid:1933;refseq:NP_001032752;uniprot:P24534	EEF1B2	6|3	9	4.5	2	7|10|6|6|7|0|0|0|5|9|4|3	0	0	-29.06	0.52	0.48	0	0	0	5|3	8	4	225
NSP10_Ct	geneid:55898;refseq:NP_001034764;uniprot:Q9H3U1	UNC45A	14|14	28	14	2	12|13|8|18|13|0|0|0|16|15|9|8	0	0	-38.3	0.86	0.54	4.67	3.67	1.29	11|11	22	11	929
NSP10_Ct	geneid:10915;refseq:NP_001035095;uniprot:O14776	TCERG1	8|10	18	9	2	0|0|3|11|8|0|0|0|7|7|6|3	0	0	-19.89	1.04	0.44	5.25	3.56	3.29	7|8	15	7.5	1077
NSP10_Ct	geneid:79631;refseq:NP_001035700;uniprot:Q7Z2Z2	EFL1	2|0	2	1	2	9|4|4|4|3|0|0|0|0|0|3|2	0	0	-24.63	0.18	0.62	0	0	0	2|0	2	1	1069
NSP10_Ct	geneid:3619;refseq:NP_001035784;uniprot:Q9NQS7	INCENP	11|13	24	12	2	0|0|9|7|9|0|0|0|8|11|5|6	0	0	-19.1	1.24	0.43	7.42	5.91	2.2	8|8	16	8	918
NSP10_Ct	geneid:1540;refseq:NP_001035814;uniprot:Q9NQC7	CYLD	2|2	4	2	2	24|23|12|12|11|0|0|0|23|26|16|22	0	0	-99.45	0.08	0.62	0	0	0	2|2	4	2	953
NSP10_Ct	geneid:55269;refseq:NP_001035879;uniprot:Q8WXF1	PSPC1	3|0	3	1.5	2	0|0|6|5|2|0|0|0|0|0|0|0	0	0	-18.83	0.35	0.38	0.42	0.59	3.27	3|0	3	1.5	523
NSP10_Ct	geneid:7041;refseq:NP_001035919;uniprot:O43294	TGFB1I1	5|4	9	4.5	2	8|2|5|4|4|0|0|0|6|6|3|3	0	0	-19.05	0.67	0.44	1.08	1.71	4.02	5|4	9	4.5	461
NSP10_Ct	geneid:6238;refseq:NP_001036041;uniprot:Q9P2E9	RRBP1	7|5	12	6	2	20|16|8|8|8|0|0|0|9|3|6|5	0	0	-50.12	0.4	0.55	0	0	0	6|5	11	5.5	977
NSP10_Ct	geneid:54464;refseq:NP_001036069;uniprot:Q8IZH2	XRN1	20|26	46	23	2	31|34|8|20|20|0|0|0|21|20|35|28	0	0	-92.16	0.69	0.59	4.92	2.12	0.9	17|21	38	19	1693
NSP10_Ct	geneid:5819;refseq:NP_001036189;uniprot:Q92692	NECTIN2	2|0	2	1	2	4|5|5|3|2|0|0|0|4|3|3|2	0	0	-20.3	0.21	0.62	0	0	0	2|0	2	1	538
NSP10_Ct	geneid:65979;refseq:NP_001041648;uniprot:Q8IZ21	PHACTR4	3|0	3	1.5	2	8|5|7|5|8|0|0|0|4|0|2|4	0	0	-33.54	0.2	0.62	0	0	0	3|0	3	1.5	702
NSP10_Ct	geneid:7086;refseq:NP_001055;uniprot:P29401	TKT	51|55	106	53	2	44|43|47|47|44|0|9|0|47|48|46|52	0	0	-99.71	1.08	0.59	17.42	20.44	1.01	28|27	55	27.5	623
NSP10_Ct	geneid:79832;refseq:NP_001070254;uniprot:Q2KHR3	QSER1	26|25	51	25.5	2	0|0|6|19|11|0|0|0|25|21|19|24	0	0	-46.97	1.09	0.55	15.08	6.35	5.02	21|18	39	19.5	1735
NSP10_Ct	geneid:257160;refseq:NP_001070707;uniprot:Q8ND24	RNF214	12|14	26	13	2	27|7|23|21|18|0|0|0|19|13|6|6	0	0	-70.01	0.55	0.58	1.33	1.38	0.8	9|6	15	7.5	703
NSP10_Ct	geneid:91614;refseq:NP_001070710;uniprot:Q96QD5	DEPDC7	18|23	41	20.5	2	46|45|22|20|18|0|0|0|27|23|22|23	0	0	-119.64	0.52	0.6	0	0	0	14|19	33	16.5	511
NSP10_Ct	geneid:3895;refseq:NP_001072989;uniprot:Q86UP2	KTN1	12|13	25	12.5	2	26|27|9|22|17|0|0|0|21|16|25|26	0	0	-80.69	0.47	0.62	0	0	0	11|11	22	11	1357
NSP10_Ct	geneid:1729;refseq:NP_001073280;uniprot:O60610	DIAPH1	4|0	4	2	2	13|7|4|5|9|0|0|0|7|5|10|5	0	0	-46.87	0.19	0.62	0	0	0	3|0	3	1.5	1263
NSP10_Ct	geneid:23350;refseq:NP_001073884;uniprot:O15042	U2SURP	19|24	43	21.5	2	2|0|17|18|19|0|0|0|23|19|15|17	0	0	-45.08	1.06	0.54	10.67	7.58	3.26	17|21	38	19	1029
NSP10_Ct	geneid:85451;refseq:NP_001073888;uniprot:Q9C0B0	UNK	6|5	11	5.5	2	9|8|6|9|9|0|0|0|6|9|7|4	0	0	-26.12	0.61	0.49	0	0	0	5|3	8	4	810
NSP10_Ct	geneid:57673;refseq:NP_001073919;uniprot:Q5T5X7	BEND3	5|2	7	3.5	2	0|0|6|5|6|0|0|0|7|3|4|0	0	0	-21.82	0.55	0.43	0.92	0.81	0.56	2|2	4	2	828
NSP10_Ct	geneid:80114;refseq:NP_001073981;uniprot:Q9H694	BICC1	7|4	11	5.5	2	7|4|3|4|4|0|0|0|0|4|4|0	0	0	-12.79	1.1	0.32	3	2.25	1.84	6|4	10	5	974
NSP10_Ct	geneid:157285;refseq:NP_001074295;uniprot:Q86YV5	PRAG1	16|21	37	18.5	2	24|29|12|15|14|0|0|0|24|23|19|18	0	0	-70	0.72	0.57	3.67	1.91	2.13	14|18	32	16	1402
NSP10_Ct	geneid:80150;refseq:NP_001077395;uniprot:Q7L266	ASRGL1	2|2	4	2	2	0|0|0|0|0|0|0|0|0|0|0|0	0.96	0.96	3.11	20	0	2	4.75	5.2	2|2	4	2	308
NSP10_Ct	geneid:1652;refseq:NP_001077861;uniprot:P30046	DDT	3|4	7	3.5	2	5|5|3|3|4|0|0|0|6|4|6|4	0	0	-17.05	0.62	0.42	0.17	1.05	0.22	3|4	7	3.5	118
NSP10_Ct	geneid:47;refseq:NP_001087;uniprot:P53396	ACLY	25|18	43	21.5	2	26|28|17|20|22|0|0|0|38|33|21|19	0	0	-94.77	0.65	0.59	2.83	1.88	0.14	18|15	33	16.5	1101
NSP10_Ct	geneid:1314;refseq:NP_001091868;uniprot:P53621	COPA	6|4	10	5	2	17|13|11|12|14|0|0|0|8|8|7|9	0	0	-51.51	0.34	0.62	0	0	0	6|3	9	4.5	1233
NSP10_Ct	geneid:54828;refseq:NP_001092902;uniprot:Q9H6U6	BCAS3	13|14	27	13.5	2	17|18|19|16|17|0|0|0|14|13|13|14	0	0	-46.13	0.75	0.55	1.75	1.38	4.44	9|12	21	10.5	928
NSP10_Ct	geneid:23244;refseq:NP_001093869;uniprot:Q29RF7	PDS5A	2|0	2	1	2	0|0|3|0|3|0|0|0|3|0|0|0	0	0	-12.97	0.33	0.32	0.25	0.14	0.79	2|0	2	1	1337
NSP10_Ct	geneid:51317;refseq:NP_001095272;uniprot:Q96BD5	PHF21A	6|3	9	4.5	2	0|0|5|4|3|0|0|0|2|0|2|2	0	0	-10.72	1.12	0.29	3	3.22	5.78	4|2	6	3	680
NSP10_Ct	geneid:11138;refseq:NP_001095896;uniprot:O95759	TBC1D8	5|6	11	5.5	2	16|13|7|12|14|0|0|0|17|13|11|14	0	0	-53.16	0.35	0.62	0	0	0	5|5	10	5	1140
NSP10_Ct	geneid:9765;refseq:NP_001098721;uniprot:Q7Z3T8	ZFYVE16	67|64	131	65.5	2	86|99|45|49|45|0|0|0|76|66|77|84	0	0	-227.86	0.73	0.62	13.25	6.29	1.1	39|38	77	38.5	1539
NSP10_Ct	geneid:11346;refseq:NP_009217;uniprot:Q8N3V7	SYNPO	15|15	30	15	2	27|26|20|26|19|0|0|0|16|23|23|26	0	0	-74.49	0.57	0.62	0	0	0	11|13	24	12	903
NSP10_Ct	geneid:10725;refseq:NP_001106649;uniprot:O94916	NFAT5	5|5	10	5	2	0|4|0|2|4|0|0|0|4|4|7|2	0	0	-11.35	1	0.36	2.75	1.3	4.69	4|4	8	4	1548
NSP10_Ct	geneid:4666;refseq:NP_001106673;uniprot:E9PAV3	NACA	5|2	7	3.5	2	6|3|7|3|5|0|0|0|7|5|2|2	0	0	-23.2	0.53	0.44	0.17	0.58	0.08	4|2	6	3	215
NSP10_Ct	geneid:55215;refseq:NP_001106849;uniprot:Q9NVI1	FANCI	8|4	12	6	2	3|0|12|19|22|0|0|0|15|13|13|9	0	0	-68.43	0.32	0.62	0	0	0	7|4	11	5.5	1328
NSP10_Ct	geneid:2039;refseq:NP_001107607;uniprot:Q08495	DMTN	7|7	14	7	2	6|8|10|3|11|0|0|0|11|11|9|12	0	0	-31.46	0.62	0.52	0.25	0.45	1.86	5|4	9	4.5	405
NSP10_Ct	geneid:170506;refseq:NP_065916;uniprot:Q9H2U1	DHX36	8|4	12	6	2	7|4|11|12|12|0|0|0|12|9|3|5	0	0	-40.39	0.5	0.52	0	0	0	7|3	10	5	1008
NSP10_Ct	geneid:5255;refseq:NP_001116142;uniprot:P46020	PHKA1	7|7	14	7	2	15|22|8|10|7|0|0|0|12|9|6|5	0	0	-51.11	0.43	0.62	0	0	0	5|4	9	4.5	1210
NSP10_Ct	geneid:57223;refseq:NP_001116436;uniprot:Q5MIZ7	PPP4R3B	5|0	5	2.5	2	0|0|6|6|6|0|0|0|7|8|5|7	0	0	-32.06	0.34	0.46	0	0	0	4|0	4	2	849
NSP10_Ct	geneid:54880;refseq:NP_001116855;uniprot:Q6W2J9	BCOR	13|12	25	12.5	2	0|0|3|3|5|0|0|0|6|3|7|3	0.02	0.02	-5.08	2.08	0.24	10	4.25	3.42	10|10	20	10	1721
NSP10_Ct	geneid:55165;refseq:NP_001120654;uniprot:Q53EZ4	CEP55	5|5	10	5	2	12|13|12|7|8|0|0|0|9|15|8|5	0	0	-43.54	0.38	0.62	0	0	0	4|5	9	4.5	464
NSP10_Ct	geneid:9898;refseq:NP_001120792;uniprot:Q14157	UBAP2L	39|40	79	39.5	2	41|64|39|39|37|0|0|0|37|41|48|38	0	0	-125.07	0.77	0.6	7.5	5.58	1.03	21|26	47	23.5	983
NSP10_Ct	geneid:9101;refseq:NP_001122082;uniprot:P40818	USP8	3|4	7	3.5	2	5|5|4|7|5|0|0|0|6|6|5|2	0	0	-19.65	0.55	0.44	0	0	0	3|3	6	3	1118
NSP10_Ct	geneid:94121;refseq:NP_001123368;uniprot:Q96C24	SYTL4	42|37	79	39.5	2	61|58|40|28|29|0|0|0|49|48|56|50	0	0	-156.94	0.68	0.61	4.58	4.99	0.3	25|25	50	25	671
NSP10_Ct	geneid:348654;refseq:NP_001123481;uniprot:Q17RS7	GEN1	8|5	13	6.5	2	12|8|14|11|13|0|0|0|17|14|7|12	0	0	-50.38	0.43	0.62	0	0	0	6|5	11	5.5	908
NSP10_Ct	geneid:55142;refseq:NP_001123919;uniprot:Q9NVX0	HAUS2	2|0	2	1	2	0|0|3|0|3|0|0|0|0|0|0|0	0	0.01	-8.56	0.5	0.26	0.5	1.79	3.71	2|0	2	1	204
NSP10_Ct	geneid:22978;refseq:NP_001127845;uniprot:P49902	NT5C2	3|0	3	1.5	2	11|11|6|3|6|0|0|0|7|7|6|6	0	0	-42.42	0.16	0.62	0	0	0	3|0	3	1.5	561
NSP10_Ct	geneid:9779;refseq:NP_001127852;uniprot:Q92609	TBC1D5	14|11	25	12.5	2	25|23|26|22|24|0|0|0|29|26|23|20	0	0	-85.6	0.46	0.62	0	0	0	11|11	22	11	795
NSP10_Ct	geneid:64343;refseq:NP_001127904;uniprot:Q9H6S1	AZI2	3|4	7	3.5	2	4|3|12|6|7|0|0|0|6|6|2|0	0	0	-27.69	0.42	0.5	0	0	0	3|2	5	2.5	243
NSP10_Ct	geneid:23199;refseq:NP_001127945;uniprot:Q14687	GSE1	5|4	9	4.5	2	0|0|3|6|5|0|0|0|2|2|0|2	0	0	-11.65	0.96	0.35	2.83	1.86	7.89	4|4	8	4	1113
NSP10_Ct	geneid:10397;refseq:NP_001128714;uniprot:Q92597	NDRG1	2|0	2	1	2	2|3|9|6|5|0|0|0|2|2|0|4	0	0	-29.11	0.15	0.62	0	0	0	2|0	2	1	394
NSP10_Ct	geneid:9825;refseq:NP_001129245;uniprot:Q9UM82	SPATA2	33|31	64	32	2	35|52|16|13|18|0|0|0|38|37|52|62	0	0	-156.82	0.58	0.61	5.08	7.14	0.62	20|20	40	20	520
NSP10_Ct	geneid:8567;refseq:NP_001129415;uniprot:Q8WXG6	MADD	2|5	7	3.5	2	16|11|10|15|14|0|0|0|8|6|11|9	0	0	-58.65	0.23	0.62	0	0	0	2|5	7	3.5	1544
NSP10_Ct	geneid:9853;refseq:NP_001129471;uniprot:Q8N2Y8	RUSC2	3|0	3	1.5	2	8|8|2|6|2|0|0|0|2|2|7|7	0	0	-33.54	0.2	0.62	0	0	0	3|0	3	1.5	1516
NSP10_Ct	geneid:4810;refseq:NP_938011;uniprot:Q6T4R5	NHS	4|8	12	6	2	22|8|6|15|10|0|0|0|10|11|12|8	0	0	-58.39	0.37	0.62	0	0	0	4|6	10	5	1630
NSP10_Ct	geneid:3609;refseq:NP_001131145;uniprot:Q12906	ILF3	11|13	24	12	2	0|0|16|12|19|0|0|0|13|9|9|8	0	0	-42.04	0.75	0.54	4.83	5	2.05	10|11	21	10.5	706
NSP10_Ct	geneid:10134;refseq:NP_001132913;uniprot:P51572	BCAP31	3|6	9	4.5	2	9|11|11|9|6|0|0|0|5|6|6|8	0	0	-35.94	0.44	0.51	0	0	0	3|5	8	4	246
NSP10_Ct	geneid:7158;refseq:NP_001135451;uniprot:Q12888	TP53BP1	13|11	24	12	2	0|0|0|4|6|0|0|0|5|7|11|6	0	0	-13.28	1.5	0.35	8.75	3.24	9.01	10|9	19	9.5	1975
NSP10_Ct	geneid:23111;refseq:NP_001135766;uniprot:Q8N0X7	SPART	35|34	69	34.5	2	23|38|20|22|22|0|0|0|53|44|24|27	0	0	-111.49	0.77	0.6	11.75	12.9	1.78	16|20	36	18	666
NSP10_Ct	geneid:8878;refseq:NP_001135770;uniprot:Q13501	SQSTM1	22|21	43	21.5	2	24|25|17|18|15|0|0|0|21|22|19|19	0	0	-54.01	0.91	0.56	6.5	13.35	0.5	11|11	22	11	356
NSP10_Ct	geneid:2965;refseq:NP_001135779;uniprot:P32780	GTF2H1	2|0	2	1	2	0|0|0|0|0|0|0|0|3|0|0|0	0.13	0.26	-4.02	1	0.19	0.75	1	Infinity	2|0	2	1	548
NSP10_Ct	geneid:10724;refseq:NP_001135906;uniprot:O60502	OGA	8|3	11	5.5	2	11|12|5|8|5|0|0|0|12|8|6|8	0	0	-41.52	0.47	0.52	0	0	0	6|2	8	4	863
NSP10_Ct	geneid:80153;refseq:NP_001135915;uniprot:Q96F86	EDC3	44|51	95	47.5	2	69|70|48|38|46|0|0|0|53|49|54|48	0	0	-167.13	0.74	0.61	7.92	11.4	1.55	19|24	43	21.5	508
NSP10_Ct	geneid:10848;refseq:NP_001135974;uniprot:Q8WUF5	PPP1R13L	12|14	26	13	2	14|9|16|18|11|0|0|0|14|12|15|13	0	0	-41.59	0.8	0.54	2.83	2.5	3.01	12|11	23	11.5	828
NSP10_Ct	geneid:7798;refseq:NP_001136018;uniprot:Q86V48	LUZP1	56|57	113	56.5	2	84|94|67|65|66|0|0|0|70|76|89|79	0	0	-239.89	0.63	0.62	0	0	0	40|42	82	41	1076
NSP10_Ct	geneid:3161;refseq:NP_001136028;uniprot:O75330	HMMR	10|16	26	13	2	12|11|16|15|19|0|0|0|21|19|12|14	0	0	-58.23	0.66	0.55	1.42	1.43	0.84	10|14	24	12	725
NSP10_Ct	geneid:55765;refseq:NP_001136041;uniprot:Q3KP66	INAVA	3|2	5	2.5	2	5|3|2|3|0|0|0|0|2|2|3|0	0	0	-11.21	0.68	0.34	0.83	1.05	0.37	3|2	5	2.5	578
NSP10_Ct	geneid:9343;refseq:NP_001136077;uniprot:Q15029	EFTUD2	2|6	8	4	2	6|8|9|9|10|0|0|0|9|9|7|7	0	0	-34.35	0.43	0.62	0	0	0	2|6	8	4	937
NSP10_Ct	geneid:54477;refseq:NP_001137293;uniprot:Q9HAU0	PLEKHA5	5|7	12	6	2	18|17|8|11|7|0|0|0|7|8|15|8	0	0	-57.32	0.36	0.62	0	0	0	5|7	12	6	1174
NSP10_Ct	geneid:1315;refseq:NP_001137533;uniprot:P53618	COPB1	7|3	10	5	2	8|9|18|21|18|0|0|0|12|16|10|8	0	0	-72.81	0.26	0.62	0	0	0	6|3	9	4.5	953
NSP10_Ct	geneid:26973;refseq:NP_036256;uniprot:Q9UHD1	CHORDC1	5|6	11	5.5	2	10|10|12|11|13|0|0|0|8|10|9|7	0	0	-38.1	0.46	0.62	0	0	0	4|6	10	5	332
NSP10_Ct	geneid:27436;refseq:NP_001138548;uniprot:Q9HC35	EML4	3|4	7	3.5	2	10|10|7|9|9|0|0|0|7|6|9|8	0	0	-33.18	0.36	0.62	0	0	0	3|4	7	3.5	923
NSP10_Ct	geneid:284071;refseq:NP_001138552;uniprot:A2RUB1	MEIOC	9|11	20	10	2	12|7|7|4|6|0|0|0|4|10|6|7	0	0	-22.01	1.03	0.46	4.75	3.65	1.01	7|9	16	8	952
NSP10_Ct	geneid:55707;refseq:NP_001138749;uniprot:Q9NVZ3	NECAP2	5|5	10	5	2	2|2|4|3|3|0|0|0|0|2|0|3	0	0	-5.51	1.5	0.26	3.42	9.16	6.38	3|5	8	4	273
NSP10_Ct	geneid:26064;refseq:NP_001138992;uniprot:Q9P0K7	RAI14	19|10	29	14.5	2	44|44|12|15|14|0|0|0|21|21|17|14	0	0	-126.14	0.4	0.6	0	0	0	15|7	22	11	980
NSP10_Ct	geneid:84991;refseq:NP_001139019;uniprot:Q96I25	RBM17	7|5	12	6	2	0|0|9|13|11|0|0|0|6|8|3|4	0	0	-34.06	0.55	0.52	1.5	2.73	1.44	5|5	10	5	401
NSP10_Ct	geneid:79595;refseq:NP_001139400;uniprot:Q9H0E3	SAP130	4|5	9	4.5	2	0|0|0|0|2|0|0|0|0|2|0|0	0.69	0.84	0.08	3.38	0.01	4.17	2.81	21.64	3|4	7	3.5	1083
NSP10_Ct	geneid:9787;refseq:NP_001139487;uniprot:Q15398	DLGAP5	6|5	11	5.5	2	2|5|14|13|13|0|0|0|10|8|6|8	0	0	-43.54	0.41	0.62	0	0	0	6|5	11	5.5	842
NSP10_Ct	geneid:64786;refseq:NP_001139685;uniprot:Q8TC07	TBC1D15	8|10	18	9	2	15|21|16|14|16|0|0|0|20|16|14|14	0	0	-59.82	0.47	0.62	0	0	0	7|9	16	8	674
NSP10_Ct	geneid:55818;refseq:NP_001140160;uniprot:Q9Y4C1	KDM3A	11|11	22	11	2	0|0|4|4|4|0|0|0|4|5|3|0	0.3	0.3	-0.9	2.54	0.17	9	4.98	10.4	8|8	16	8	1321
NSP10_Ct	geneid:307;refseq:NP_001144;uniprot:P09525	ANXA4	3|0	3	1.5	2	2|0|2|0|0|0|0|0|3|2|0|2	0	0.01	-10.15	0.64	0.26	0.58	1.32	0.9	3|0	3	1.5	321
NSP10_Ct	geneid:10492;refseq:NP_001153145;uniprot:O60506	SYNCRIP	4|7	11	5.5	2	0|0|11|8|9|0|0|0|6|9|5|0	0	0	-30.87	0.57	0.5	1.5	2.36	0.87	3|5	8	4	464
NSP10_Ct	geneid:124997;refseq:NP_001157281;uniprot:Q562E7	WDR81	3|0	3	1.5	2	11|11|0|0|3|0|0|0|0|0|3|2	0	0	-36.14	0.18	0.51	0	0	0	2|0	2	1	1941
NSP10_Ct	geneid:283489;refseq:NP_001157616;uniprot:Q96JM3	CHAMP1	36|40	76	38	2	0|0|27|23|24|0|0|0|37|35|31|32	0	0	-70.95	1.1	0.58	20.58	18.53	8.11	22|22	44	22	812
NSP10_Ct	geneid:55291;refseq:NP_001157632;uniprot:Q5H9R7	PPP6R3	2|4	6	3	2	15|9|11|12|15|0|0|0|14|14|14|9	0	0	-57.22	0.2	0.62	0	0	0	2|4	6	3	879
NSP10_Ct	geneid:331;refseq:NP_001158;uniprot:P98170	XIAP	5|3	8	4	2	6|5|23|16|14|0|0|0|7|9|7|5	0	0	-67.06	0.23	0.62	0	0	0	4|3	7	3.5	497
NSP10_Ct	geneid:7272;refseq:NP_001160163;uniprot:P33981	TTK	15|12	27	13.5	2	10|11|21|18|23|0|0|0|19|17|8|11	0	0	-59.48	0.64	0.56	2	1.71	1.68	13|10	23	11.5	856
NSP10_Ct	geneid:23592;refseq:NP_001161086;uniprot:Q9Y2U8	LEMD3	8|5	13	6.5	2	0|0|12|9|11|0|0|0|7|13|5|3	0	0	-38.1	0.54	0.52	1.5	1.2	0.04	5|3	8	4	910
NSP10_Ct	geneid:25937;refseq:NP_001161750;uniprot:Q9GZV5	WWTR1	5|7	12	6	2	4|3|11|9|6|0|0|0|5|5|5|3	0	0	-24.9	0.69	0.47	1.75	3.2	6.74	5|5	10	5	400
NSP10_Ct	geneid:55748;refseq:NP_001161971;uniprot:Q96KP4	CNDP2	3|0	3	1.5	2	0|2|5|4|0|0|0|0|0|3|2|2	0	0	-17.33	0.38	0.36	0	0	0	3|0	3	1.5	391
NSP10_Ct	geneid:63932;refseq:NP_001164040;uniprot:Q9H5V9	CXorf56	5|4	9	4.5	2	0|0|7|4|7|0|0|0|5|5|3|5	0	0	-17.77	0.71	0.43	1.5	6.34	1.7	4|3	7	3.5	173
NSP10_Ct	geneid:2521;refseq:NP_001164105;uniprot:P35637	FUS	5|0	5	2.5	2	0|0|6|0|0|0|0|0|5|0|6|9	0	0	-30.54	0.36	0.45	0.33	0.46	0.44	4|0	4	2	525
NSP10_Ct	geneid:55342;refseq:NP_001164608;uniprot:Q96SI9	STRBP	10|6	16	8	2	0|0|12|8|7|0|0|0|6|5|6|4	0	0	-24.33	0.89	0.45	4	4.44	2.29	9|5	14	7	658
NSP10_Ct	geneid:9203;refseq:NP_001164633;uniprot:Q14202	ZMYM3	3|0	3	1.5	2	0|0|0|0|0|0|0|0|0|3|0|0	0.25	0.5	-4.02	1.5	0.17	1.25	0.67	1.29	2|0	2	1	1358
NSP10_Ct	geneid:4756;refseq:NP_001166094;uniprot:Q92859	NEO1	9|8	17	8.5	2	12|15|8|9|5|0|0|0|11|10|11|8	0	0	-34.75	0.67	0.52	1.08	0.56	0.08	6|5	11	5.5	1408
NSP10_Ct	geneid:2803;refseq:NP_001166184;uniprot:Q13439	GOLGA4	12|10	22	11	2	40|25|3|13|14|0|0|0|12|13|13|12	0	0	-84.37	0.42	0.62	0	0	0	10|9	19	9.5	2243
NSP10_Ct	geneid:51441;refseq:NP_001166299;uniprot:Q9Y5A9	YTHDF2	5|5	10	5	2	5|5|7|4|4|0|0|0|4|0|5|0	0	0	-13.72	0.88	0.39	2.17	3	1.79	3|3	6	3	529
NSP10_Ct	geneid:7024;refseq:NP_001166923;uniprot:Q12800	TFCP2	3|0	3	1.5	2	2|0|5|4|3|0|0|0|3|2|0|2	0	0	-17.31	0.38	0.36	0	0	0	2|0	2	1	501
NSP10_Ct	geneid:55922;refseq:NP_001166958;uniprot:O15226	NKRF	3|0	3	1.5	2	0|0|10|8|5|0|0|0|0|3|0|0	0	0	-33.54	0.2	0.5	0	0	0	3|0	3	1.5	705
NSP10_Ct	geneid:79649;refseq:NP_001166987;uniprot:Q8IWC1	MAP7D3	5|3	8	4	2	6|4|11|11|11|0|0|0|7|5|6|6	0	0	-38.71	0.36	0.62	0	0	0	4|3	7	3.5	858
NSP10_Ct	geneid:29117;refseq:NP_001167455;uniprot:Q9NPI1	BRD7	3|0	3	1.5	2	0|0|7|6|7|0|0|0|4|0|0|0	0	0	-29.11	0.22	0.47	0	0	0	2|0	2	1	652
NSP10_Ct	geneid:8202;refseq:NP_001167558;uniprot:Q9Y6Q9	NCOA3	12|17	29	14.5	2	0|0|5|11|8|0|0|0|5|6|6|7	0	0	-14.19	1.67	0.3	10.5	5.39	6.07	12|13	25	12.5	1423
NSP10_Ct	geneid:55183;refseq:NP_001171134;uniprot:Q5UIP0	RIF1	18|19	37	18.5	2	0|0|15|21|25|0|0|0|21|13|12|15	0	0	-53.87	0.83	0.56	8.33	2.49	3.57	15|15	30	15	2446
NSP10_Ct	geneid:6734;refseq:NP_001171313;uniprot:P08240	SRPRA	6|8	14	7	2	10|8|23|21|15|0|0|0|11|10|8|6	0	0	-67.31	0.36	0.62	0	0	0	4|6	10	5	610
NSP10_Ct	geneid:23344;refseq:NP_001171725;uniprot:Q9BSJ8	ESYT1	6|4	10	5	2	22|15|11|12|18|0|0|0|15|13|11|11	0	0	-67	0.27	0.62	0	0	0	4|4	8	4	1114
NSP10_Ct	geneid:9665;refseq:NP_001171927;uniprot:Q9Y4F3	MARF1	14|9	23	11.5	2	8|10|6|4|7|0|0|0|10|6|8|11	0	0	-24.38	1.11	0.44	5.67	2.38	0.94	9|6	15	7.5	1742
NSP10_Ct	geneid:6878;refseq:NP_001177344;uniprot:P49848	TAF6	8|4	12	6	2	0|0|6|4|0|0|0|0|4|2|0|0	0	0	-11.63	1.29	0.28	4.67	4.78	23.44	8|2	10	5	714
NSP10_Ct	geneid:5707;refseq:NP_001177966;uniprot:Q99460	PSMD1	5|2	7	3.5	2	2|2|13|11|10|0|0|0|8|8|5|5	0	0	-42.86	0.31	0.62	0	0	0	5|2	7	3.5	922
NSP10_Ct	geneid:23636;refseq:NP_001180286;uniprot:P37198	NUP62	5|5	10	5	2	12|11|7|5|7|0|0|0|4|0|4|3	0	0	-30.09	0.5	0.51	0.58	0.81	0.39	3|3	6	3	522
NSP10_Ct	geneid:1465;refseq:NP_001180499;uniprot:P21291	CSRP1	10|8	18	9	2	6|11|4|3|4|0|0|0|8|10|10|10	0	0	-25.95	0.87	0.48	3.5	13.68	0.92	8|7	15	7.5	187
NSP10_Ct	geneid:4678;refseq:NP_001182122;uniprot:P49321	NASP	5|5	10	5	2	0|0|9|10|9|0|0|0|7|6|6|6	0	0	-27.49	0.54	0.5	0.58	0.59	0.79	5|4	9	4.5	724
NSP10_Ct	geneid:80829;refseq:NP_001183980;uniprot:Q96JP5	ZFP91	17|15	32	16	2	4|3|14|11|12|0|0|0|15|16|12|19	0	0	-38	0.96	0.53	7.17	9.21	3.37	9|5	14	7	569
NSP10_Ct	geneid:405;refseq:NP_001659;uniprot:P27540	ARNT	2|0	2	1	2	0|0|4|3|3|0|0|0|0|0|0|0	0	0	-14.46	0.3	0.34	0.17	0.16	26	2|0	2	1	789
NSP10_Ct	geneid:10137;refseq:NP_001185767;uniprot:Q9NTZ6	RBM12	5|2	7	3.5	2	0|0|7|6|2|0|0|0|4|5|3|0	0	0	-20.43	0.58	0.42	1.25	0.98	2.5	4|2	6	3	932
NSP10_Ct	geneid:51720;refseq:NP_001186226;uniprot:Q96RL1	UIMC1	7|3	10	5	2	0|0|4|7|4|0|0|0|4|4|5|3	0	0	-15.75	0.94	0.34	2.42	2.46	2.57	4|2	6	3	719
NSP10_Ct	geneid:4750;refseq:NP_001186326;uniprot:Q96PY6	NEK1	2|3	5	2.5	2	15|10|2|3|4|0|0|0|11|3|7|8	0	0	-45.7	0.21	0.62	0	0	0	2|3	5	2.5	1286
NSP10_Ct	geneid:6455;refseq:NP_003016;uniprot:Q99961	SH3GL1	2|0	2	1	2	6|6|11|8|6|0|0|0|7|8|6|6	0	0	-39.43	0.11	0.62	0	0	0	2|0	2	1	368
NSP10_Ct	geneid:9612;refseq:NP_001070729;uniprot:Q9Y618	NCOR2	135|123	258	129	2	18|16|52|68|59|0|0|0|94|98|89|93	0	0	-158.04	1.36	0.61	80.08	23.82	3.6	73|67	140	70	2458
NSP10_Ct	geneid:701;refseq:NP_001202;uniprot:O60566	BUB1B	14|17	31	15.5	2	21|17|23|24|28|0|0|0|23|21|19|18	0	0	-71.24	0.62	0.58	0	0	0	13|12	25	12.5	1050
NSP10_Ct	geneid:5214;refseq:NP_001229268;uniprot:Q01813	PFKP	7|7	14	7	2	13|9|8|9|8|0|0|0|8|8|7|9	0	0	-27.64	0.68	0.5	0.42	0.4	0.03	7|5	12	6	776
NSP10_Ct	geneid:5756;refseq:NP_001229326;uniprot:Q12792	TWF1	6|6	12	6	2	8|6|9|6|6|0|0|0|6|4|6|0	0	0	-19.37	0.78	0.45	1.75	3.58	1.54	5|5	10	5	357
NSP10_Ct	geneid:84364;refseq:NP_001229761;uniprot:Q8N6H7	ARFGAP2	5|5	10	5	2	4|5|12|12|14|0|0|0|5|5|6|7	0	0	-40.82	0.39	0.62	0	0	0	5|4	9	4.5	493
NSP10_Ct	geneid:8165;refseq:NP_001229831;uniprot:Q92667	AKAP1	3|2	5	2.5	2	4|4|3|5|3|0|0|0|4|3|0|2	0	0	-13.77	0.58	0.38	0.17	0.14	0.04	3|2	5	2.5	903
NSP10_Ct	geneid:10140;refseq:NP_001230806;uniprot:P50616	TOB1	3|0	3	1.5	2	0|0|0|0|0|0|0|0|0|0|0|0	0.5	0.99	-1.41	15	0.07	1.5	3.18	4.11	3|0	3	1.5	345
NSP10_Ct	geneid:25978;refseq:NP_054762;uniprot:Q9UQN3	CHMP2B	6|5	11	5.5	2	7|5|8|4|6|0|0|0|4|5|4|7	0	0	-19.79	0.75	0.45	1.33	4.56	1.94	5|5	10	5	213
NSP10_Ct	geneid:1601;refseq:NP_001231800;uniprot:P98082	DAB2	4|0	4	2	2	3|5|3|3|5|0|0|0|0|0|2|2	0	0	-18.83	0.46	0.35	0.08	0.08	0.05	4|0	4	2	749
NSP10_Ct	geneid:9128;refseq:NP_001231855;uniprot:O43172	PRPF4	3|2	5	2.5	2	0|0|10|5|4|0|0|0|4|0|0|0	0	0	-21.69	0.39	0.46	0.58	0.81	0.92	3|2	5	2.5	521
NSP10_Ct	geneid:50807;refseq:NP_001234925;uniprot:Q9ULH1	ASAP1	3|3	6	3	2	6|3|7|11|7|0|0|0|5|3|2|2	0	0	-27.69	0.36	0.62	0	0	0	3|3	6	3	1122
NSP10_Ct	geneid:6249;refseq:NP_001234926;uniprot:P30622	CLIP1	10|6	16	8	2	24|11|13|15|19|0|0|0|27|21|14|9	0	0	-85.51	0.33	0.62	0	0	0	6|5	11	5.5	1438
NSP10_Ct	geneid:57674;refseq:NP_001243000;uniprot:Q63HN8	RNF213	2|4	6	3	2	8|5|2|2|3|0|0|0|0|0|7|6	0	0	-24.54	0.43	0.47	0.25	0.04	0.13	2|2	4	2	5207
NSP10_Ct	geneid:2314;refseq:NP_001243193;uniprot:Q13045	FLII	6|0	6	3	2	7|11|0|5|5|0|0|0|4|10|6|7	0	0	-40.92	0.32	0.5	0	0	0	5|0	5	2.5	1258
NSP10_Ct	geneid:3835;refseq:NP_015556;uniprot:Q14807	KIF22	5|5	10	5	2	0|0|12|13|10|0|0|0|5|9|3|4	0	0	-36.77	0.43	0.53	0.33	0.36	0.25	5|5	10	5	665
NSP10_Ct	geneid:2804;refseq:NP_001243415;uniprot:Q14789	GOLGB1	5|7	12	6	2	123|149|34|48|54|0|0|0|57|78|113|119	0	0	-557.27	0.05	0.62	0	0	0	4|6	10	5	3269
NSP10_Ct	geneid:55154;refseq:NP_001243461;uniprot:Q9BUK6	MSTO1	2|3	5	2.5	2	0|0|4|0|3|0|0|0|2|0|0|0	0	0	-8.64	0.83	0.29	1.75	2.25	8.67	2|3	5	2.5	569
NSP10_Ct	geneid:27291;refseq:NP_001243548;uniprot:Q7Z5L2	R3HCC1L	4|3	7	3.5	2	3|3|7|6|4|0|0|0|0|0|0|2	0	0	-17.05	0.62	0.42	1.42	1.31	2.46	3|2	5	2.5	792
NSP10_Ct	geneid:2597;refseq:NP_002037;uniprot:P04406	GAPDH	18|21	39	19.5	2	24|26|6|3|12|0|28|12|26|25|24|16	0	0	-70.17	0.73	0.58	2.67	5.83	0.09	11|11	22	11	335
NSP10_Ct	geneid:54623;refseq:NP_001243755;uniprot:Q8N7H5	PAF1	8|11	19	9.5	2	0|0|9|9|7|0|0|0|15|13|15|13	0	0	-41.19	0.66	0.53	2.75	4.14	1.17	7|10	17	8.5	485
NSP10_Ct	geneid:5424;refseq:NP_001243778;uniprot:P28340	POLD1	3|6	9	4.5	2	0|0|6|13|9|0|0|0|5|7|3|5	0	0	-33.18	0.47	0.5	0.5	0.33	0.27	3|4	7	3.5	1107
NSP10_Ct	geneid:9188;refseq:NP_004719;uniprot:Q9NR30	DDX21	3|0	3	1.5	2	5|0|4|5|4|0|0|0|4|5|4|5	0	0	-21.71	0.3	0.62	0	0	0	3|0	3	1.5	783
NSP10_Ct	geneid:988;refseq:NP_001244;uniprot:Q99459	CDC5L	5|3	8	4	2	0|0|6|12|7|0|0|0|5|3|5|4	0	0	-27.54	0.48	0.49	0.5	0.46	0.5	3|3	6	3	802
NSP10_Ct	geneid:1894;refseq:NP_001245244;uniprot:Q9H8V3	ECT2	7|3	10	5	2	0|0|9|13|12|0|0|0|7|4|7|9	0	0	-40.04	0.44	0.52	0	0	0	5|3	8	4	914
NSP10_Ct	geneid:58513;refseq:NP_001245303;uniprot:Q9UBC2	EPS15L1	16|17	33	16.5	2	32|27|24|22|22|0|0|0|24|26|24|29	0	0	-84.32	0.56	0.62	0	0	0	12|11	23	11.5	910
NSP10_Ct	geneid:6897;refseq:NP_001245366;uniprot:P26639	TARS1	3|0	3	1.5	2	8|0|9|5|7|0|0|0|4|4|0|3	0	0	-34.99	0.19	0.62	0	0	0	3|0	3	1.5	723
NSP10_Ct	geneid:8777;refseq:NP_001248335;uniprot:O75970	MPDZ	3|2	5	2.5	2	12|5|0|4|2|0|0|0|3|2|4|8	0	0	-30.04	0.3	0.62	0	0	0	3|2	5	2.5	2037
NSP10_Ct	geneid:10540;refseq:NP_001248341;uniprot:Q13561	DCTN2	2|3	5	2.5	2	8|3|15|8|10|0|0|0|5|3|3|0	0	0	-41.44	0.23	0.62	0	0	0	2|3	5	2.5	403
NSP10_Ct	geneid:84081;refseq:NP_115517;uniprot:Q9H0G5	NSRP1	10|11	21	10.5	2	0|0|6|6|6|0|0|0|12|8|6|4	0	0	-17.08	1.21	0.42	6.5	8.52	14.7	5|5	10	5	558
NSP10_Ct	geneid:8943;refseq:NP_001248755;uniprot:O14617	AP3D1	8|8	16	8	2	21|24|21|23|24|0|0|0|16|12|17|22	0	0	-78.97	0.34	0.62	0	0	0	5|6	11	5.5	1215
NSP10_Ct	geneid:10197;refseq:NP_001253974;uniprot:P61289	PSME3	6|5	11	5.5	2	0|0|15|7|8|0|0|0|7|3|3|2	0	0	-29.86	0.55	0.51	1.75	4.83	1.37	5|5	10	5	265
NSP10_Ct	geneid:23521;refseq:NP_001257420;uniprot:P40429	RPL13A	3|2	5	2.5	2	2|0|0|0|0|0|3|0|3|0|0|0	0	0	-7.51	0.94	0.28	1.83	9.42	0.27	3|2	5	2.5	142
NSP10_Ct	geneid:9439;refseq:NP_001257450;uniprot:Q9ULK4	MED23	31|27	58	29	2	11|10|14|19|24|0|0|0|31|26|25|25	0	0	-58.13	1.06	0.56	13.58	7.3	3.33	24|21	45	22.5	1359
NSP10_Ct	geneid:94134;refseq:NP_001257624;uniprot:Q8IWW6	ARHGAP12	7|6	13	6.5	2	17|10|12|12|15|0|0|0|11|16|12|13	0	0	-52.13	0.41	0.62	0	0	0	6|6	12	6	841
NSP10_Ct	geneid:51070;refseq:NP_001257889;uniprot:Q9Y314	NOSIP	17|15	32	16	2	0|4|13|6|9|0|0|0|16|15|10|12	0	0	-30.92	1.09	0.51	8.92	21.66	3.95	10|10	20	10	301
NSP10_Ct	geneid:22827;refseq:NP_001258025;uniprot:Q9UHX1	PUF60	46|51	97	48.5	2	41|37|0|40|33|0|0|0|49|53|39|43	0	0	-104.62	1	0.6	20.58	27.81	3.58	21|21	42	21	541
NSP10_Ct	geneid:51400;refseq:NP_001258522;uniprot:Q9Y570	PPME1	7|8	15	7.5	2	8|6|14|6|10|0|0|0|10|10|9|7	0	0	-31.46	0.66	0.51	0.83	1.52	0.99	6|7	13	6.5	400
NSP10_Ct	geneid:9937;refseq:NP_001258745;uniprot:Q6PJP8	DCLRE1A	17|12	29	14.5	2	0|0|4|6|8|0|0|0|17|18|9|11	0	0	-37.87	0.95	0.52	8.42	5.92	1.18	16|11	27	13.5	1040
NSP10_Ct	geneid:9100;refseq:NP_005144;uniprot:Q14694	USP10	10|10	20	10	2	7|15|12|14|11|0|0|0|11|9|11|11	0	0	-35.01	0.73	0.53	1.58	1.45	0.44	7|9	16	8	798
NSP10_Ct	geneid:1155;refseq:NP_001272;uniprot:Q99426	TBCB	6|7	13	6.5	2	6|4|11|8|6|0|0|0|6|6|3|7	0	0	-23.1	0.75	0.47	1.75	5.24	2.39	4|4	8	4	244
NSP10_Ct	geneid:1396;refseq:NP_001302;uniprot:P50238	CRIP1	9|11	20	10	2	6|7|2|0|3|0|0|0|6|9|4|6	0	0	-13.79	1.36	0.36	6.42	60.95	2.53	5|5	10	5	77
NSP10_Ct	geneid:1478;refseq:NP_001316;uniprot:P33240	CSTF2	33|31	64	32	2	11|9|28|29|32|0|0|0|35|34|22|24	0	0	-74.72	0.95	0.58	13.33	16.89	4.44	14|14	28	14	577
NSP10_Ct	geneid:1660;refseq:NP_001348;uniprot:Q08211	DHX9	16|16	32	16	2	8|4|15|18|24|0|0|0|20|21|17|19	0	0	-54.76	0.74	0.56	3.83	2.2	0.2	12|13	25	12.5	1270
NSP10_Ct	geneid:1968;refseq:NP_001406;uniprot:P41091	EIF2S3	3|4	7	3.5	2	0|3|3|3|4|0|0|0|6|2|4|4	0	0	-13.23	0.75	0.37	1.08	1.67	0.12	3|3	6	3	472
NSP10_Ct	geneid:1975;refseq:NP_001408;uniprot:P23588	EIF4B	78|76	154	77	2	86|112|61|60|59|0|0|0|89|97|78|87	0	0	-243.45	0.78	0.62	16.25	19.44	1.13	28|33	61	30.5	611
NSP10_Ct	geneid:2547;refseq:NP_001460;uniprot:P12956	XRCC6	7|9	16	8	2	4|0|10|9|12|0|0|0|10|13|6|10	0	0	-32.73	0.69	0.51	1.83	2.2	0.82	4|6	10	5	609
NSP10_Ct	geneid:2975;refseq:NP_001511;uniprot:Q12789	GTF3C1	13|10	23	11.5	2	18|6|7|14|11|0|0|0|20|18|13|12	0	0	-54.25	0.62	0.56	1.58	0.55	0.23	12|9	21	10.5	2109
NSP10_Ct	geneid:3476;refseq:NP_001542;uniprot:P78318	IGBP1	30|29	59	29.5	2	34|28|39|29|31|0|0|0|36|40|30|34	0	0	-95.05	0.77	0.59	4.42	9.53	1.47	17|18	35	17.5	339
NSP10_Ct	geneid:142;refseq:NP_001609;uniprot:P09874	PARP1	4|4	8	4	2	0|0|4|11|9|0|0|0|7|7|9|3	0	0	-30.88	0.41	0.62	0	0	0	4|2	6	3	1014
NSP10_Ct	geneid:402;refseq:NP_001658;uniprot:P36404	ARL2	3|3	6	3	2	4|3|8|6|6|0|0|0|4|4|2|3	0	0	-20.98	0.45	0.62	0	0	0	3|3	6	3	184
NSP10_Ct	geneid:523;refseq:NP_001681;uniprot:P38606	ATP6V1A	5|4	9	4.5	2	9|9|20|12|17|0|0|0|10|11|13|9	0	0	-59.94	0.27	0.62	0	0	0	5|4	9	4.5	617
NSP10_Ct	geneid:1495;refseq:NP_001894;uniprot:P35221	CTNNA1	5|7	12	6	2	22|23|10|20|13|0|0|0|19|17|11|14	0	0	-78.38	0.28	0.62	0	0	0	5|7	12	6	906
NSP10_Ct	geneid:1503;refseq:NP_001896;uniprot:P17812	CTPS1	5|7	12	6	2	9|14|15|13|11|0|0|0|12|9|8|8	0	0	-46.26	0.43	0.62	0	0	0	3|6	9	4.5	591
NSP10_Ct	geneid:1829;refseq:NP_001934;uniprot:Q14126	DSG2	12|8	20	10	2	21|16|18|22|15|0|0|0|17|17|11|18	0	0	-65.25	0.49	0.62	0	0	0	10|7	17	8.5	1118
NSP10_Ct	geneid:1938;refseq:NP_001952;uniprot:P13639	EEF2	42|35	77	38.5	2	47|48|40|29|41|0|0|0|51|44|39|43	0	0	-123.58	0.79	0.6	6.67	5.68	0.64	25|26	51	25.5	858
NSP10_Ct	geneid:1983;refseq:NP_001960;uniprot:P55010	EIF5	11|13	24	12	2	8|7|18|16|16|0|0|0|14|10|7|10	0	0	-44.61	0.72	0.54	3.17	5.38	2.36	8|8	16	8	431
NSP10_Ct	geneid:3096;refseq:NP_002105;uniprot:P15822	HIVEP1	6|0	6	3	2	0|0|5|4|4|0|0|0|3|2|0|3	0	0	-18.83	0.69	0.31	1.25	0.34	1.07	4|0	4	2	2718
NSP10_Ct	geneid:3190;refseq:NP_002131;uniprot:P61978	HNRNPK	33|36	69	34.5	2	18|18|49|44|45|0|0|0|35|38|37|43	0	0	-116.98	0.75	0.6	7.25	11.42	1.85	20|21	41	20.5	464
NSP10_Ct	geneid:3688;refseq:NP_002202;uniprot:P05556	ITGB1	12|19	31	15.5	2	19|27|14|15|9|0|0|0|14|21|11|21	0	0	-67.36	0.67	0.57	2.92	2.67	0.05	9|12	21	10.5	798
NSP10_Ct	geneid:3839;refseq:NP_002258;uniprot:O00505	KPNA3	7|4	11	5.5	2	5|8|12|6|8|0|0|0|7|7|7|10	0	0	-32.21	0.55	0.5	0	0	0	5|3	8	4	521
NSP10_Ct	geneid:3930;refseq:NP_002287;uniprot:Q14739	LBR	13|16	29	14.5	2	15|22|25|17|17|0|0|0|18|15|17|18	0	0	-60.17	0.67	0.57	0.83	0.99	0.04	9|10	19	9.5	615
NSP10_Ct	geneid:4552;refseq:NP_002445;uniprot:Q9UBK8	MTRR	5|7	12	6	2	4|2|3|3|3|0|0|0|10|10|5|3	0	0	-23.6	0.72	0.46	2.42	2.53	2.21	4|5	9	4.5	698
NSP10_Ct	geneid:4683;refseq:NP_002476;uniprot:O60934	NBN	4|0	4	2	2	0|0|10|12|7|0|0|0|9|7|5|3	0	0	-45.38	0.19	0.62	0	0	0	4|0	4	2	754
NSP10_Ct	geneid:4927;refseq:NP_002523;uniprot:Q99567	NUP88	6|5	11	5.5	2	9|7|13|8|9|0|0|0|8|7|10|6	0	0	-32.76	0.52	0.62	0	0	0	6|4	10	5	741
NSP10_Ct	geneid:5226;refseq:NP_002622;uniprot:P52209	PGD	16|14	30	15	2	16|14|14|9|12|0|0|0|18|17|9|12	0	0	-40.75	0.88	0.54	4.92	7.45	0.75	13|11	24	12	483
NSP10_Ct	geneid:5250;refseq:NP_002626;uniprot:Q00325	SLC25A3	6|7	13	6.5	2	9|8|0|0|0|0|3|2|7|8|19|13	0	0	-42.47	0.48	0.54	0.75	1.52	0.04	5|6	11	5.5	361
NSP10_Ct	geneid:23649;refseq:NP_002680;uniprot:Q14181	POLA2	4|3	7	3.5	2	3|3|4|0|4|0|0|0|5|3|0|3	0	0	-11.98	0.81	0.35	1.42	1.74	1.1	3|3	6	3	598
NSP10_Ct	geneid:5493;refseq:NP_002696;uniprot:O60437	PPL	3|3	6	3	2	14|13|4|6|5|0|0|0|9|0|14|16	0	0	-54.22	0.2	0.62	0	0	0	3|3	6	3	1756
NSP10_Ct	geneid:5514;refseq:NP_002705;uniprot:Q96QC0	PPP1R10	13|10	23	11.5	2	0|0|11|16|16|0|0|0|12|12|9|13	0	0	-40.03	0.77	0.53	4.08	3.17	3.93	8|8	16	8	940
NSP10_Ct	geneid:5702;refseq:NP_002795;uniprot:P17980	PSMC3	10|8	18	9	2	11|6|23|18|20|0|0|0|11|14|9|11	0	0	-65.25	0.44	0.62	0	0	0	6|7	13	6.5	439
NSP10_Ct	geneid:5725;refseq:NP_002810;uniprot:P26599	PTBP1	7|4	11	5.5	2	0|0|8|9|6|0|0|0|5|4|6|3	0	0	-22.92	0.72	0.45	2.08	2.73	1	5|3	8	4	557
NSP10_Ct	geneid:5902;refseq:NP_002873;uniprot:P43487	RANBP1	3|0	3	1.5	2	4|5|4|5|3|0|0|0|3|2|4|3	0	0	-20.3	0.32	0.4	0	0	0	3|0	3	1.5	201
NSP10_Ct	geneid:5905;refseq:NP_002874;uniprot:P46060	RANGAP1	7|7	14	7	2	11|6|9|11|7|0|0|0|8|15|7|10	0	0	-35.33	0.57	0.62	0	0	0	7|6	13	6.5	587
NSP10_Ct	geneid:5921;refseq:NP_002881;uniprot:P20936	RASA1	2|0	2	1	2	0|0|6|4|6|0|0|0|0|0|5|2	0	0	-24.7	0.18	0.46	0	0	0	2|0	2	1	1047
NSP10_Ct	geneid:7936;refseq:NP_002895;uniprot:P18615	NELFE	6|6	12	6	2	0|0|21|12|15|0|0|0|6|6|6|9	0	0	-52.1	0.38	0.62	0	0	0	4|4	8	4	380
NSP10_Ct	geneid:5965;refseq:NP_002898;uniprot:P46063	RECQL	4|3	7	3.5	2	0|0|12|11|8|0|0|0|7|4|2|4	0	0	-35.94	0.34	0.62	0	0	0	2|3	5	2.5	649
NSP10_Ct	geneid:5976;refseq:NP_002902;uniprot:Q92900	UPF1	43|49	92	46	2	70|56|81|58|61|0|0|0|55|54|51|58	0	0	-193.35	0.65	0.61	0.67	0.44	0.07	30|34	64	32	1118
NSP10_Ct	geneid:6117;refseq:NP_002936;uniprot:P27694	RPA1	8|3	11	5.5	2	0|0|23|23|22|0|0|0|9|5|7|7	0	0	-88.64	0.24	0.62	0	0	0	8|3	11	5.5	616
NSP10_Ct	geneid:6187;refseq:NP_002943;uniprot:P15880	RPS2	8|10	18	9	2	11|7|13|8|10|0|2|0|10|10|7|11	0	0	-30.94	0.77	0.51	1.58	3.94	0.5	5|6	11	5.5	293
NSP10_Ct	geneid:6311;refseq:NP_002964;uniprot:Q99700	ATXN2	12|11	23	11.5	2	10|10|4|12|11|0|0|0|11|7|5|3	0	0	-24.97	1.01	0.49	5.42	3.02	3.21	8|7	15	7.5	1313
NSP10_Ct	geneid:6628;refseq:NP_003082;uniprot:P14678	SNRPB	10|11	21	10.5	2	6|5|19|14|12|0|0|0|9|9|12|11	0	0	-40.03	0.7	0.54	2.42	7.66	1.84	7|7	14	7	231
NSP10_Ct	geneid:6674;refseq:NP_003105;uniprot:Q07617	SPAG1	3|6	9	4.5	2	8|6|6|3|5|0|0|0|6|7|4|11	0	0	-29.06	0.52	0.48	0	0	0	3|5	8	4	926
NSP10_Ct	geneid:6711;refseq:NP_003119;uniprot:Q01082	SPTBN1	14|11	25	12.5	2	52|47|7|22|5|0|0|0|22|14|34|25	0	0	-157.7	0.28	0.62	0	0	0	13|11	24	12	2364
NSP10_Ct	geneid:6749;refseq:NP_003137;uniprot:Q08945	SSRP1	13|12	25	12.5	2	7|3|15|14|16|0|0|0|16|15|16|14	0	0	-40.29	0.78	0.54	2.83	2.92	1.08	10|11	21	10.5	709
NSP10_Ct	geneid:6774;refseq:NP_003141;uniprot:P40763	STAT3	71|68	139	69.5	2	93|93|63|65|61|0|0|0|94|78|77|81	0	0	-234.72	0.74	0.62	10.75	10.22	2.06	38|36	74	37	769
NSP10_Ct	geneid:6786;refseq:NP_003147;uniprot:Q13586	STIM1	42|37	79	39.5	2	52|56|43|37|40|0|0|0|42|46|48|45	0	0	-132.68	0.76	0.6	5.42	5.78	0.13	21|24	45	22.5	685
NSP10_Ct	geneid:6801;refseq:NP_003153;uniprot:O43815	STRN	6|7	13	6.5	2	18|13|19|16|17|0|0|0|12|14|11|15	0	0	-60.37	0.36	0.62	0	0	0	5|5	10	5	780
NSP10_Ct	geneid:6874;refseq:NP_003176;uniprot:O00268	TAF4	5|9	14	7	2	0|0|6|4|8|0|0|0|4|2|0|0	0	0	-14.82	1.17	0.33	5	3.37	9.29	5|9	14	7	1085
NSP10_Ct	geneid:6924;refseq:NP_003189;uniprot:Q14241	ELOA	4|4	8	4	2	0|0|6|6|5|0|0|0|3|3|2|3	0	0	-15.26	0.71	0.41	1.67	1.53	2	4|3	7	3.5	798
NSP10_Ct	geneid:7083;refseq:NP_003249;uniprot:P04183	TK1	4|5	9	4.5	2	0|2|10|6|5|0|0|0|5|4|7|6	0	0	-22.91	0.59	0.47	0.75	2.34	6.5	3|4	7	3.5	234
NSP10_Ct	geneid:7175;refseq:NP_003283;uniprot:P12270	TPR	5|3	8	4	2	0|0|6|5|9|0|0|0|3|4|11|6	0	0	-29.06	0.46	0.49	0.33	0.1	1.1	5|3	8	4	2363
NSP10_Ct	geneid:7205;refseq:NP_003293;uniprot:Q15654	TRIP6	3|3	6	3	2	4|7|6|2|6|0|0|0|3|5|2|5	0	0	-19.64	0.47	0.62	0	0	0	3|2	5	2.5	476
NSP10_Ct	geneid:7265;refseq:NP_003305;uniprot:Q99614	TTC1	9|9	18	9	2	9|10|6|6|3|0|0|0|9|7|5|4	0	0	-20.83	0.96	0.46	4.08	10.21	0.84	5|4	9	4.5	292
NSP10_Ct	geneid:7317;refseq:NP_003325;uniprot:P22314	UBA1	2|0	2	1	2	0|0|4|2|2|0|0|0|0|0|0|0	0	0	-11.6	0.38	0.3	0.33	0.23	0.26	2|0	2	1	1058
NSP10_Ct	geneid:7414;refseq:NP_003364;uniprot:P18206	VCL	22|16	38	19	2	37|33|16|19|13|0|0|0|24|20|17|20	0	0	-92.16	0.61	0.59	2.42	1.66	2.67	16|12	28	14	1066
NSP10_Ct	geneid:7874;refseq:NP_003461;uniprot:Q93009	USP7	39|41	80	40	2	15|15|49|42|48|0|0|0|47|55|43|57	0	0	-135.46	0.75	0.61	9.08	6.02	2.3	26|28	54	27	1102
NSP10_Ct	geneid:8140;refseq:NP_003477;uniprot:Q01650	SLC7A5	5|4	9	4.5	2	3|0|0|2|4|0|0|0|7|8|2|3	0	0	-17.77	0.71	0.43	2.08	3	0.22	2|3	5	2.5	507
NSP10_Ct	geneid:8148;refseq:NP_003478;uniprot:Q92804	TAF15	13|6	19	9.5	2	3|0|13|10|9|0|0|0|11|12|7|9	0	0	-35.98	0.79	0.49	3.33	4.13	2.69	8|5	13	6.5	589
NSP10_Ct	geneid:8204;refseq:NP_003480;uniprot:P48552	NRIP1	11|11	22	11	2	0|0|3|6|8|0|0|0|8|8|10|3	0	0	-15.6	1.27	0.42	7.17	4.53	1.74	10|9	19	9.5	1158
NSP10_Ct	geneid:8458;refseq:NP_003585;uniprot:Q9UNY4	TTF2	11|12	23	11.5	2	12|19|13|17|13|0|0|0|15|13|16|12	0	0	-47.16	0.66	0.55	0.67	0.42	0.36	11|10	21	10.5	1162
NSP10_Ct	geneid:8467;refseq:NP_003592;uniprot:O60264	SMARCA5	6|6	12	6	2	0|0|13|12|12|0|0|0|0|8|8|8	0	0	-37.27	0.49	0.53	0.92	0.64	0.61	5|5	10	5	1052
NSP10_Ct	geneid:8520;refseq:NP_003633;uniprot:O14929	HAT1	2|0	2	1	2	0|0|5|3|6|0|0|0|2|3|3|3	0	0	-20.3	0.21	0.62	0	0	0	2|0	2	1	419
NSP10_Ct	geneid:8537;refseq:NP_003648;uniprot:O75363	BCAS1	4|6	10	5	2	9|11|3|0|3|0|0|0|4|3|14|19	0	0	-51.56	0.34	0.55	0	0	0	4|4	8	4	584
NSP10_Ct	geneid:8570;refseq:NP_003676;uniprot:Q92945	KHSRP	14|15	29	14.5	2	0|0|18|15|17|0|0|0|10|11|14|8	0	0	-39.55	0.87	0.54	6.75	6.94	7.71	9|10	19	9.5	711
NSP10_Ct	geneid:8607;refseq:NP_003698;uniprot:Q9Y265	RUVBL1	9|8	17	8.5	2	11|8|22|16|13|0|0|0|12|11|10|8	0	0	-51.75	0.5	0.62	0	0	0	6|7	13	6.5	456
NSP10_Ct	geneid:8615;refseq:NP_003706;uniprot:O60763	USO1	3|0	3	1.5	2	10|4|9|10|12|0|0|0|7|6|9|4	0	0	-46.87	0.14	0.62	0	0	0	3|0	3	1.5	962
NSP10_Ct	geneid:8660;refseq:NP_003740;uniprot:Q9Y4H2	IRS2	9|3	12	6	2	9|11|7|5|10|0|0|0|8|5|9|8	0	0	-34.54	0.6	0.49	0	0	0	8|3	11	5.5	1338
NSP10_Ct	geneid:8661;refseq:NP_003741;uniprot:Q14152	EIF3A	5|8	13	6.5	2	21|23|8|16|17|0|0|0|11|14|9|12	0	0	-72.72	0.32	0.62	0	0	0	3|5	8	4	1382
NSP10_Ct	geneid:8665;refseq:NP_003745;uniprot:O00303	EIF3F	6|7	13	6.5	2	7|11|20|10|13|0|0|0|7|5|5|4	0	0	-46.61	0.44	0.55	0	0	0	6|7	13	6.5	357
NSP10_Ct	geneid:8667;refseq:NP_003747;uniprot:O15372	EIF3H	9|11	20	10	2	8|14|13|6|12|0|0|0|14|15|14|11	0	0	-39.31	0.7	0.53	1.08	2.24	0.3	7|8	15	7.5	352
NSP10_Ct	geneid:8731;refseq:NP_003790;uniprot:O43148	RNMT	2|0	2	1	2	0|0|7|5|3|0|0|0|2|2|0|0	0	0	-21.72	0.2	0.43	0	0	0	2|0	2	1	476
NSP10_Ct	geneid:8805;refseq:NP_003843;uniprot:O15164	TRIM24	11|11	22	11	2	0|0|8|8|7|0|0|0|10|7|9|10	0	0	-19.1	1.14	0.45	6.08	4.37	3.89	9|9	18	9	1016
NSP10_Ct	geneid:8880;refseq:NP_003893;uniprot:Q96AE4	FUBP1	8|12	20	10	2	0|0|11|9|9|0|0|0|9|9|3|5	0	0	-23.52	1.03	0.44	5.42	6.15	3.92	7|8	15	7.5	644
NSP10_Ct	geneid:8939;refseq:NP_003925;uniprot:Q96I24	FUBP3	12|16	28	14	2	7|3|22|15|12|0|0|0|10|10|3|4	0	0	-41.46	0.86	0.53	6.83	8.73	2.09	8|13	21	10.5	572
NSP10_Ct	geneid:8976;refseq:NP_003932;uniprot:O00401	WASL	14|15	29	14.5	2	12|19|19|18|21|0|0|0|18|22|15|17	0	0	-54.48	0.7	0.56	1.08	1.56	1.31	11|11	22	11	505
NSP10_Ct	geneid:9040;refseq:NP_003960;uniprot:P61081	UBE2M	2|4	6	3	2	4|4|6|3|3|0|0|0|4|4|3|5	0	0	-16.36	0.6	0.39	0	0	0	2|4	6	3	183
NSP10_Ct	geneid:2194;refseq:NP_004095;uniprot:P49327	FASN	128|151	279	139.5	2	184|174|71|83|105|0|0|0|134|124|131|137	0	0	-400.39	0.85	0.62	44.25	12.88	1.83	76|82	158	79	2511
NSP10_Ct	geneid:2963;refseq:NP_004119;uniprot:P13984	GTF2F2	9|7	16	8	2	0|0|11|13|10|0|0|0|6|7|3|5	0	0	-31.46	0.71	0.51	3.42	10.04	5.67	5|6	11	5.5	249
NSP10_Ct	geneid:9320;refseq:NP_004229;uniprot:Q14669	TRIP12	26|32	58	29	2	22|23|25|29|43|0|0|0|41|38|34|43	0	0	-115.7	0.69	0.6	4.17	1.53	0.52	23|27	50	25	1992
NSP10_Ct	geneid:9322;refseq:NP_004231;uniprot:Q15642	TRIP10	10|10	20	10	2	7|9|9|5|6|0|0|0|17|14|8|5	0	0	-33.77	0.75	0.52	3.33	4.47	3.31	5|3	8	4	545
NSP10_Ct	geneid:221037;refseq:NP_004232;uniprot:Q15652	JMJD1C	19|23	42	21	2	0|0|8|8|9|0|0|0|8|9|8|11	0.03	0.06	-8.07	2.17	0.22	15.92	5.05	5.64	12|18	30	15	2303
NSP10_Ct	geneid:9531;refseq:NP_004272;uniprot:O95817	BAG3	6|4	10	5	2	9|5|16|10|8|0|0|0|6|8|4|8	0	0	-39.04	0.43	0.62	0	0	0	6|3	9	4.5	575
NSP10_Ct	geneid:699;refseq:NP_004327;uniprot:O43683	BUB1	21|10	31	15.5	2	15|9|25|21|26|0|0|0|18|21|9|13	0	0	-75.65	0.65	0.57	2.42	1.63	1.75	14|9	23	11.5	1085
NSP10_Ct	geneid:1627;refseq:NP_004386;uniprot:Q16643	DBN1	7|4	11	5.5	2	4|9|7|9|5|0|0|0|6|6|6|6	0	0	-25.51	0.66	0.46	0.67	0.75	1.37	5|3	8	4	649
NSP10_Ct	geneid:1855;refseq:NP_004412;uniprot:O14640	DVL1	9|0	9	4.5	2	10|0|0|7|5|0|0|0|8|0|9|8	0	0	-39.43	0.5	0.46	0.58	0.63	0.69	5|0	5	2.5	670
NSP10_Ct	geneid:1856;refseq:NP_004413;uniprot:O14641	DVL2	35|34	69	34.5	2	35|45|25|23|19|0|0|0|39|31|35|38	0	0	-95.44	0.85	0.59	10.33	10.26	2.16	16|17	33	16.5	736
NSP10_Ct	geneid:1857;refseq:NP_004414;uniprot:Q92997	DVL3	17|13	30	15	2	21|19|7|10|6|0|0|0|20|13|15|12	0	0	-53.72	0.75	0.55	4.75	4.85	2.06	9|5	14	7	716
NSP10_Ct	geneid:2058;refseq:NP_004437;uniprot:P07814	EPRS1	19|15	34	17	2	29|28|11|16|15|0|0|0|28|21|14|20	0	0	-82.39	0.6	0.58	1.83	0.88	1.25	17|13	30	15	1512
NSP10_Ct	geneid:2319;refseq:NP_004466;uniprot:Q14254	FLOT2	5|3	8	4	2	11|7|7|6|5|0|0|0|0|2|7|5	0	0	-27.69	0.48	0.49	0	0	0	3|3	6	3	428
NSP10_Ct	geneid:2801;refseq:NP_004477;uniprot:Q08379	GOLGA2	6|4	10	5	2	15|15|4|15|14|0|0|0|10|11|15|13	0	0	-52.88	0.33	0.62	0	0	0	5|3	8	4	1002
NSP10_Ct	geneid:2909;refseq:NP_004482;uniprot:Q9NRY4	ARHGAP35	37|43	80	40	2	57|58|38|37|53|0|0|0|55|49|46|58	0	0	-154.36	0.69	0.61	2.42	1.18	0.73	29|35	64	32	1499
NSP10_Ct	geneid:3192;refseq:NP_004492;uniprot:Q00839	HNRNPU	19|20	39	19.5	2	6|3|22|18|24|0|11|0|21|25|13|15	0	0	-57.18	0.82	0.57	6.33	5.74	0.67	15|15	30	15	806
NSP10_Ct	geneid:3832;refseq:NP_004514;uniprot:P52732	KIF11	10|8	18	9	2	15|17|21|19|21|0|0|0|21|16|19|13	0	0	-67.96	0.43	0.62	0	0	0	10|7	17	8.5	1056
NSP10_Ct	geneid:4673;refseq:NP_004528;uniprot:P55209	NAP1L1	11|9	20	10	2	5|9|13|11|11|0|0|0|8|9|9|9	0	0	-29.24	0.86	0.5	3	5.61	2.08	6|5	11	5.5	391
NSP10_Ct	geneid:7052;refseq:NP_004604;uniprot:P21980	TGM2	4|6	10	5	2	9|8|9|7|10|0|0|0|9|5|5|4	0	0	-29.53	0.54	0.5	0	0	0	3|4	7	3.5	687
NSP10_Ct	geneid:7916;refseq:NP_004629;uniprot:P48634	PRRC2A	14|9	23	11.5	2	14|21|10|13|9|0|0|0|13|11|16|13	0	0	-49.69	0.68	0.54	1.5	0.51	0.32	13|8	21	10.5	2157
NSP10_Ct	geneid:9129;refseq:NP_004689;uniprot:O43395	PRPF3	70|58	128	64	2	6|15|55|53|55|0|0|0|67|68|64|67	0	0	-154.72	0.95	0.61	26.5	28.36	2.3	31|33	64	32	683
NSP10_Ct	geneid:9141;refseq:NP_004699;uniprot:O14737	PDCD5	5|4	9	4.5	2	4|7|13|10|8|0|0|0|6|5|8|4	0	0	-33.58	0.44	0.62	0	0	0	4|3	7	3.5	125
NSP10_Ct	geneid:9169;refseq:NP_004710;uniprot:Q99590	SCAF11	3|5	8	4	2	0|0|0|0|0|0|0|0|3|3|2|3	0.01	0.01	-7.21	1.33	0.25	3.08	1.54	3.33	3|4	7	3.5	1463
NSP10_Ct	geneid:2107;refseq:NP_004721;uniprot:P62495	ETF1	9|7	16	8	2	9|6|11|6|8|0|0|0|9|9|7|4	0	0	-25.14	0.83	0.48	2.25	3.76	3.44	7|4	11	5.5	437
NSP10_Ct	geneid:9231;refseq:NP_004738;uniprot:Q8TDM6	DLG5	6|7	13	6.5	2	19|21|5|9|7|0|0|0|10|0|9|12	0	0	-57.6	0.38	0.62	0	0	0	4|5	9	4.5	1919
NSP10_Ct	geneid:9253;refseq:NP_004747;uniprot:Q9Y6R0	NUMBL	10|8	18	9	2	12|0|10|7|8|0|0|0|10|8|4|5	0	0	-27.19	0.84	0.49	3.67	4.41	1.07	9|7	16	8	609
NSP10_Ct	geneid:5469;refseq:NP_004765;uniprot:Q15648	MED1	12|13	25	12.5	2	0|0|12|16|17|0|0|0|11|11|9|16	0	0	-41.59	0.77	0.54	4.83	2.23	4.96	9|9	18	9	1581
NSP10_Ct	geneid:9337;refseq:NP_004770;uniprot:Q9UFF9	CNOT8	6|10	16	8	2	9|9|7|6|5|0|0|0|16|11|11|10	0	0	-38.65	0.63	0.52	1	2.5	0.71	6|8	14	7	292
NSP10_Ct	geneid:9342;refseq:NP_004773;uniprot:O95721	SNAP29	8|5	13	6.5	2	8|9|13|10|11|0|0|0|9|9|7|8	0	0	-35.41	0.57	0.51	0	0	0	6|4	10	5	258
NSP10_Ct	geneid:9411;refseq:NP_004806;uniprot:Q52LW3	ARHGAP29	5|5	10	5	2	13|11|3|7|4|0|0|0|8|9|16|15	0	0	-49.02	0.34	0.62	0	0	0	3|4	7	3.5	1261
NSP10_Ct	geneid:9493;refseq:NP_004847;uniprot:Q02241	KIF23	22|26	48	24	2	7|7|22|24|18|0|0|0|31|24|25|20	0	0	-63.36	0.9	0.57	9.17	7.83	2.18	19|21	40	20	856
NSP10_Ct	geneid:9552;refseq:NP_004881;uniprot:O75391	SPAG7	2|2	4	2	2	0|0|5|4|5|0|0|0|2|3|2|5	0	0	-16.38	0.4	0.62	0	0	0	2|2	4	2	227
NSP10_Ct	geneid:9554;refseq:NP_004883;uniprot:O75396	SEC22B	9|7	16	8	2	9|5|9|4|6|0|0|0|5|5|4|5	0	0	-19.02	1	0.43	3.67	12.48	0.23	6|4	10	5	215
NSP10_Ct	geneid:4646;refseq:NP_004990;uniprot:Q9UM54	MYO6	41|50	91	45.5	2	101|89|43|53|49|0|0|0|61|64|75|78	0	0	-271.58	0.51	0.62	0	0	0	29|38	67	33.5	1285
NSP10_Ct	geneid:6421;refseq:NP_005057;uniprot:P23246	SFPQ	14|16	30	15	2	0|0|21|18|18|0|0|0|14|14|9|8	0	0	-48.17	0.79	0.55	6.5	6.72	3.02	10|12	22	11	707
NSP10_Ct	geneid:7706;refseq:NP_005073;uniprot:Q14258	TRIM25	25|20	45	22.5	2	33|34|28|29|23|0|0|0|28|33|26|20	0	0	-92.16	0.67	0.59	1.33	1.54	0.27	14|13	27	13.5	630
NSP10_Ct	geneid:8021;refseq:NP_005076;uniprot:P35658	NUP214	84|91	175	87.5	2	113|143|61|75|68|0|0|0|68|75|82|93	0	0	-292.94	0.75	0.62	22.67	7.93	2.9	48|51	99	49.5	2090
NSP10_Ct	geneid:9590;refseq:NP_005091;uniprot:Q02952	AKAP12	33|18	51	25.5	2	36|31|8|16|15|0|0|0|26|21|27|27	0	0	-88.22	0.81	0.57	8.25	3.38	2.71	20|13	33	16.5	1782
NSP10_Ct	geneid:9961;refseq:NP_005106;uniprot:Q14764	MVP	37|37	74	37	2	47|47|32|35|31|0|0|0|49|42|45|40	0	0	-116.4	0.78	0.6	6.33	5.18	2.37	23|26	49	24.5	893
NSP10_Ct	geneid:9967;refseq:NP_005110;uniprot:Q9Y2W1	THRAP3	20|27	47	23.5	2	0|0|29|22|31|0|0|0|31|27|27|21	0	0	-80.56	0.77	0.58	7.83	5.99	4.29	13|14	27	13.5	955
NSP10_Ct	geneid:9972;refseq:NP_005115;uniprot:P49790	NUP153	91|89	180	90	2	25|14|53|64|59|0|0|0|84|84|78|72	0	0	-160.93	1.1	0.61	45.58	22.59	3.67	47|47	94	47	1475
NSP10_Ct	geneid:9092;refseq:NP_005137;uniprot:O43290	SART1	59|53	112	56	2	10|3|51|50|50|0|0|0|55|55|43|45	0	0	-113.25	1.04	0.6	25.83	23.6	3.51	30|30	60	30	800
NSP10_Ct	geneid:1051;refseq:NP_005185;uniprot:P17676	CEBPB	3|5	8	4	2	0|0|4|2|0|0|0|0|5|2|2|2	0	0	-9.58	1.09	0.29	2.58	5.47	3.4	3|3	6	3	345
NSP10_Ct	geneid:2580;refseq:NP_005246;uniprot:O14976	GAK	3|2	5	2.5	2	6|5|6|12|6|0|0|0|3|2|8|5	0	0	-31.57	0.29	0.62	0	0	0	3|2	5	2.5	1311
NSP10_Ct	geneid:4691;refseq:NP_005372;uniprot:P19338	NCL	40|31	71	35.5	2	2|0|32|31|33|0|0|0|31|32|23|25	0	0	-69.98	1.1	0.57	18.08	18.61	4.43	22|19	41	20.5	710
NSP10_Ct	geneid:6773;refseq:NP_005410;uniprot:P52630	STAT2	3|4	7	3.5	2	4|4|7|7|6|0|0|0|7|4|4|5	0	0	-22.28	0.5	0.62	0	0	0	2|3	5	2.5	851
NSP10_Ct	geneid:9406;refseq:NP_005446;uniprot:O95218	ZRANB2	3|0	3	1.5	2	0|0|0|2|0|0|0|0|3|2|0|0	0	0.01	-10.15	0.64	0.26	0.92	2.1	2.76	3|0	3	1.5	320
NSP10_Ct	geneid:1072;refseq:NP_005498;uniprot:P23528	CFL1	2|0	2	1	2	4|0|4|2|4|0|0|0|4|3|0|0	0	0	-17.31	0.25	0.38	0	0	0	2|0	2	1	166
NSP10_Ct	geneid:6009;refseq:NP_005605;uniprot:Q15382	RHEB	10|14	24	12	2	7|7|19|11|16|0|0|0|12|11|9|8	0	0	-42.6	0.77	0.53	3.67	14.58	1.72	7|7	14	7	184
NSP10_Ct	geneid:6282;refseq:NP_005611;uniprot:P31949	S100A11	3|6	9	4.5	2	6|23|5|2|4|0|0|0|5|5|11|7	0	0	-49.3	0.33	0.54	0	0	0	3|3	6	3	105
NSP10_Ct	geneid:6879;refseq:NP_005633;uniprot:Q15545	TAF7	17|14	31	15.5	2	13|12|13|15|12|0|0|0|20|17|13|18	0	0	-45.69	0.85	0.54	4.42	9.26	1.48	11|8	19	9.5	349
NSP10_Ct	geneid:6942;refseq:NP_005641;uniprot:Q9UGU0	TCF20	19|12	31	15.5	2	0|0|2|5|6|0|0|0|7|9|5|4	0.2	0.41	-9.6	2.11	0.19	12.33	4.6	8.05	15|10	25	12.5	1960
NSP10_Ct	geneid:10059;refseq:NP_005681;uniprot:O00429	DNM1L	23|30	53	26.5	2	54|65|46|40|44|0|0|0|42|48|42|51	0	0	-179.29	0.47	0.62	0	0	0	18|21	39	19.5	699
NSP10_Ct	geneid:114483834;refseq:NP_005683;uniprot:-	ABCF2-H2BE1	21|16	37	18.5	2	20|17|25|21|18|0|0|0|27|21|15|19	0	0	-64.87	0.76	0.57	3.25	3.75	1	13|11	24	12	634
NSP10_Ct	geneid:10155;refseq:NP_005753;uniprot:Q13263	TRIM28	29|28	57	28.5	2	0|0|29|19|26|0|0|0|27|27|21|20	0	0	-57.88	1.03	0.57	14.42	12.62	5.04	21|17	38	19	835
NSP10_Ct	geneid:10213;refseq:NP_005796;uniprot:O00487	PSMD14	5|5	10	5	2	4|4|7|5|5|0|0|0|6|6|0|6	0	0	-16.1	0.79	0.42	1.42	3.35	0.92	4|4	8	4	310
NSP10_Ct	geneid:10270;refseq:NP_005849;uniprot:O43823	AKAP8	6|3	9	4.5	2	0|0|0|4|2|0|0|0|0|3|3|0	0.01	0.02	-8.39	1.35	0.25	3.5	3.7	2.22	6|3	9	4.5	692
NSP10_Ct	geneid:10283;refseq:NP_005860;uniprot:Q6UX04	CWC27	3|2	5	2.5	2	0|0|5|7|5|0|0|0|5|4|0|4	0	0	-19.11	0.44	0.44	0	0	0	2|2	4	2	472
NSP10_Ct	geneid:3417;refseq:NP_005887;uniprot:O75874	IDH1	4|0	4	2	2	2|0|9|3|6|0|0|0|3|2|0|0	0	0	-26.04	0.33	0.43	0	0	0	3|0	3	1.5	414
NSP10_Ct	geneid:4144;refseq:NP_005902;uniprot:P31153	MAT2A	5|3	8	4	2	6|3|7|4|5|0|0|0|8|5|6|5	0	0	-22.28	0.57	0.45	0	0	0	5|3	8	4	395
NSP10_Ct	geneid:4520;refseq:NP_005946;uniprot:Q14872	MTF1	2|2	4	2	2	0|0|0|3|2|0|0|0|3|2|0|0	0	0	-7.51	0.75	0.29	1.17	1.14	4.44	2|2	4	2	753
NSP10_Ct	geneid:4522;refseq:NP_005947;uniprot:P11586	MTHFD1	4|2	6	3	2	0|0|2|5|6|0|0|0|4|0|0|0	0	0	-16.38	0.6	0.39	1.58	1.24	1.26	4|2	6	3	935
NSP10_Ct	geneid:4670;refseq:NP_005959;uniprot:P52272	HNRNPM	53|50	103	51.5	2	10|7|53|56|50|0|0|0|48|51|46|41	0	0	-116.49	0.97	0.6	21.33	21.36	1.95	29|26	55	27.5	730
NSP10_Ct	geneid:4676;refseq:NP_005960;uniprot:Q99733	NAP1L4	9|5	14	7	2	6|6|12|8|10|0|0|0|7|8|5|5	0	0	-30.09	0.7	0.49	1.42	2.77	2.05	6|5	11	5.5	375
NSP10_Ct	geneid:8872;refseq:NP_006014;uniprot:O75794	CDC123	2|2	4	2	2	4|3|10|6|5|0|0|0|9|7|4|0	0	0	-31.54	0.23	0.62	0	0	0	2|2	4	2	336
NSP10_Ct	geneid:3550;refseq:NP_006074;uniprot:Q13123	IK	26|18	44	22	2	0|2|27|17|21|0|0|0|25|26|25|29	0	0	-72.71	0.8	0.57	7.67	10.07	2.14	17|16	33	16.5	557
NSP10_Ct	geneid:10399;refseq:NP_006089;uniprot:P63244	RACK1	5|5	10	5	2	5|2|6|0|5|6|17|2|9|6|4|0	0	0	-32.34	0.47	0.62	0	0	0	5|5	10	5	317
NSP10_Ct	geneid:10454;refseq:NP_006107;uniprot:Q15750	TAB1	4|2	6	3	2	5|3|7|7|9|0|0|0|9|8|5|5	0	0	-31.51	0.35	0.62	0	0	0	3|2	5	2.5	504
NSP10_Ct	geneid:1783;refseq:NP_006132;uniprot:O43237	DYNC1LI2	14|9	23	11.5	2	10|14|22|15|16|0|0|0|14|16|10|10	0	0	-53.66	0.64	0.55	0.92	1.37	1.05	10|8	18	9	492
NSP10_Ct	geneid:4926;refseq:NP_006176;uniprot:Q14980	NUMA1	27|29	56	28	2	0|0|20|33|37|0|0|0|39|35|40|44	0	0	-108.69	0.68	0.6	7.33	2.53	1.64	23|24	47	23.5	2115
NSP10_Ct	geneid:4999;refseq:NP_006181;uniprot:Q13416	ORC2	3|3	6	3	2	0|0|6|5|6|0|0|0|7|4|4|4	0	0	-19.65	0.47	0.62	0	0	0	3|2	5	2.5	577
NSP10_Ct	geneid:5108;refseq:NP_006188;uniprot:Q15154	PCM1	14|12	26	13	2	35|39|10|12|19|0|0|0|16|14|14|14	0	0	-99.12	0.42	0.62	0	0	0	13|9	22	11	2024
NSP10_Ct	geneid:7094;refseq:NP_006280;uniprot:Q9Y490	TLN1	147|144	291	145.5	2	169|184|69|83|92|0|0|0|139|126|138|169	0	0	-407.82	0.84	0.62	48.08	13.83	4.4	87|83	170	85	2541
NSP10_Ct	geneid:7407;refseq:NP_006286;uniprot:P26640	VARS1	2|2	4	2	2	6|5|4|7|3|0|0|0|6|0|0|0	0	0	-21.82	0.32	0.62	0	0	0	2|2	4	2	1264
NSP10_Ct	geneid:5901;refseq:NP_006316;uniprot:P62826	RAN	11|11	22	11	2	7|13|6|8|9|14|7|3|17|16|15|13	0	0	-42.06	0.69	0.54	0.33	1.12	0.02	6|5	11	5.5	216
NSP10_Ct	geneid:10523;refseq:NP_006378;uniprot:Q8IWX8	CHERP	24|26	50	25	2	0|0|14|15|14|0|0|0|21|18|16|20	0	0	-35.53	1.27	0.52	15.17	12.11	4.97	19|18	37	18.5	916
NSP10_Ct	geneid:10527;refseq:NP_006382;uniprot:O95373	IPO7	16|14	30	15	2	23|24|16|18|17|0|0|0|22|16|19|23	0	0	-64.73	0.64	0.57	0.17	0.12	0.05	10|10	20	10	1038
NSP10_Ct	geneid:10569;refseq:NP_006416;uniprot:O95391	SLU7	4|5	9	4.5	2	0|0|10|4|6|0|0|0|5|7|3|3	0	0	-22.92	0.59	0.47	1.33	1.66	2.63	4|5	9	4.5	586
NSP10_Ct	geneid:143;refseq:NP_006428;uniprot:Q9UKK3	PARP4	30|27	57	28.5	2	65|87|19|32|32|0|0|0|39|35|50|49	0	0	-212.98	0.42	0.62	0	0	0	25|24	49	24.5	1724
NSP10_Ct	geneid:10594;refseq:NP_006436;uniprot:Q6P2Q9	PRPF8	5|9	14	7	2	16|11|7|12|16|0|0|0|22|11|8|5	0	0	-62.88	0.39	0.62	0	0	0	5|4	9	4.5	2335
NSP10_Ct	geneid:10615;refseq:NP_006452;uniprot:Q96R06	SPAG5	32|33	65	32.5	2	32|33|23|33|23|0|0|0|35|37|27|27	0	0	-78	0.93	0.58	10	6.13	0.69	24|22	46	23	1193
NSP10_Ct	geneid:10621;refseq:NP_006457;uniprot:Q9H1D9	POLR3F	11|6	17	8.5	2	0|0|9|8|7|0|0|0|8|8|7|4	0	0	-21.84	1.02	0.41	4.25	9.83	5.46	6|4	10	5	316
NSP10_Ct	geneid:7764;refseq:NP_006517;uniprot:O75362	ZNF217	13|8	21	10.5	2	0|0|6|12|7|0|0|0|7|6|9|5	0	0	-22.3	1.12	0.42	6.17	4.3	9.71	10|6	16	8	1048
NSP10_Ct	geneid:10499;refseq:NP_006531;uniprot:Q15596	NCOA2	3|0	3	1.5	2	0|0|0|0|3|0|0|0|0|3|2|0	0	0	-11.6	0.56	0.28	0.83	0.41	2.28	2|0	2	1	1464
NSP10_Ct	geneid:10694;refseq:NP_006576;uniprot:P50990	CCT8	374|390	764	382	2	234|256|225|182|181|0|0|0|290|266|193|219	0	0	-414.13	1.41	0.62	211.5	282.13	3.57	50|55	105	52.5	548
NSP10_Ct	geneid:10714;refseq:NP_006582;uniprot:Q15054	POLD3	3|2	5	2.5	2	0|0|6|5|3|0|0|0|3|0|4|2	0	0	-16.38	0.5	0.41	0.58	0.91	2.04	3|2	5	2.5	466
NSP10_Ct	geneid:10726;refseq:NP_006591;uniprot:Q9Y266	NUDC	17|14	31	15.5	2	17|22|25|23|24|0|0|0|23|33|22|22	0	0	-80.46	0.57	0.62	0	0	0	13|8	21	10.5	331
NSP10_Ct	geneid:26227;refseq:NP_006614;uniprot:O43175	PHGDH	4|7	11	5.5	2	0|0|4|0|2|0|0|0|0|0|0|0	0.4	0.69	-2.16	2.75	0.16	5	6.86	32.5	3|5	8	4	533
NSP10_Ct	geneid:10856;refseq:NP_006657;uniprot:Q9Y230	RUVBL2	6|4	10	5	2	0|0|10|7|8|0|0|0|0|2|3|0	0	0	-25.54	0.6	0.48	2.5	3.95	1.4	5|4	9	4.5	463
NSP10_Ct	geneid:2739;refseq:NP_006699;uniprot:Q04760	GLO1	3|4	7	3.5	2	4|2|7|9|6|0|0|0|3|4|3|3	0	0	-23.64	0.48	0.47	0.08	0.32	0.66	3|4	7	3.5	184
NSP10_Ct	geneid:1730;refseq:NP_006720;uniprot:O60879	DIAPH2	3|2	5	2.5	2	8|7|0|4|4|0|0|0|8|3|3|5	0	0	-27.35	0.33	0.62	0	0	0	2|2	4	2	1101
NSP10_Ct	geneid:8886;refseq:NP_006764;uniprot:Q9NVP1	DDX18	2|2	4	2	2	0|0|7|6|10|0|0|0|6|5|2|5	0	0	-27.35	0.26	0.62	0	0	0	2|2	4	2	670
NSP10_Ct	geneid:10963;refseq:NP_006810;uniprot:P31948	STIP1	16|14	30	15	2	33|35|18|11|15|0|0|0|12|12|4|7	0	0	-85.33	0.52	0.59	2.75	3.7	0.7	12|10	22	11	543
NSP10_Ct	geneid:10985;refseq:NP_006827;uniprot:Q92616	GCN1	8|8	16	8	2	44|27|11|16|27|0|0|0|10|10|16|13	0	0	-116.31	0.24	0.62	0	0	0	6|7	13	6.5	2671
NSP10_Ct	geneid:10992;refseq:NP_006833;uniprot:Q13435	SF3B2	33|38	71	35.5	2	9|6|37|45|46|0|0|0|38|36|38|47	0	0	-116.98	0.77	0.6	10.33	8.44	2.36	23|26	49	24.5	895
NSP10_Ct	geneid:5930;refseq:NP_008841;uniprot:Q7Z6E9	RBBP6	7|4	11	5.5	2	0|0|8|10|8|0|0|0|6|5|4|5	0	0	-26.84	0.63	0.47	1.67	0.68	1.12	6|4	10	5	1792
NSP10_Ct	geneid:11051;refseq:NP_008937;uniprot:O43809	NUDT21	3|3	6	3	2	0|0|4|3|4|0|0|0|0|0|0|0	0	0	-9.58	0.82	0.33	2.08	6.7	5.51	3|3	6	3	227
NSP10_Ct	geneid:11052;refseq:NP_008938;uniprot:Q16630	CPSF6	8|8	16	8	2	0|0|6|6|4|0|0|0|5|5|4|5	0	0	-9.4	1.41	0.33	5.08	6.74	6.42	5|5	10	5	551
NSP10_Ct	geneid:11100;refseq:NP_008971;uniprot:Q9BUJ2	HNRNPUL1	14|15	29	14.5	2	0|0|16|12|14|0|0|0|18|18|9|10	0	0	-41.99	0.84	0.54	6.42	5.48	3.28	12|10	22	11	856
NSP10_Ct	geneid:7110;refseq:NP_009045;uniprot:P82094	TMF1	23|17	40	20	2	32|35|23|24|28|0|0|0|30|33|26|23	0	0	-98.14	0.6	0.59	0	0	0	18|16	34	17	1093
NSP10_Ct	geneid:10762;refseq:NP_009103;uniprot:Q9UKX7	NUP50	15|12	27	13.5	2	0|0|17|18|14|0|0|0|11|6|10|8	0	0	-41.56	0.83	0.53	6.5	10.15	6.26	10|9	19	9.5	468
NSP10_Ct	geneid:11196;refseq:NP_009121;uniprot:Q9Y6Y8	SEC23IP	18|14	32	16	2	32|36|17|17|18|0|0|0|22|21|22|23	0	0	-92.39	0.53	0.59	0	0	0	17|13	30	15	1000
NSP10_Ct	geneid:11267;refseq:NP_009172;uniprot:Q96H20	SNF8	8|7	15	7.5	2	6|10|15|8|10|0|0|0|7|8|6|7	0	0	-32.75	0.64	0.52	1.08	3.06	1.69	6|6	12	6	258
NSP10_Ct	geneid:11313;refseq:NP_009191;uniprot:O95372	LYPLA2	44|60	104	52	2	62|32|48|31|35|0|0|0|31|39|19|24	0	0	-112.07	1.05	0.59	25.25	79.9	5.55	7|7	14	7	231
NSP10_Ct	geneid:11344;refseq:NP_009215;uniprot:Q6IBS0	TWF2	11|14	25	12.5	2	14|14|19|11|15|0|0|0|15|16|13|15	0	0	-44.59	0.75	0.54	1.5	3.14	0.82	8|10	18	9	349
NSP10_Ct	geneid:6772;refseq:NP_009330;uniprot:P42224	STAT1	15|9	24	12	2	17|19|27|24|23|0|0|0|18|14|17|21	0	0	-80.68	0.49	0.62	0	0	0	13|7	20	10	750
NSP10_Ct	geneid:11325;refseq:NP_031398;uniprot:Q86XP3	DDX42	42|39	81	40.5	2	6|4|38|50|49|0|0|0|50|46|45|48	0	0	-120.5	0.82	0.6	12.5	9.74	2.41	28|26	54	27	938
NSP10_Ct	geneid:23435;refseq:NP_031401;uniprot:Q13148	TARDBP	7|10	17	8.5	2	2|0|7|6|5|0|0|0|6|11|7|5	0	0	-20.19	1.02	0.43	4.42	7.8	1.91	6|6	12	6	414
NSP10_Ct	geneid:22948;refseq:NP_036205;uniprot:P48643	CCT5	14|15	29	14.5	2	16|18|25|21|15|0|0|0|22|19|14|16	0	0	-62.15	0.64	0.57	0.67	0.91	0.11	13|11	24	12	541
NSP10_Ct	geneid:10598;refseq:NP_036243;uniprot:O95433	AHSA1	11|8	19	9.5	2	6|10|14|11|9|0|0|0|14|12|7|10	0	0	-37.31	0.71	0.52	1.75	3.78	0.53	7|7	14	7	338
NSP10_Ct	geneid:22974;refseq:NP_036244;uniprot:Q9ULW0	TPX2	29|28	57	28.5	2	0|0|29|34|34|0|0|0|26|28|30|35	0	0	-81.83	0.83	0.59	10.5	10.28	3.29	23|24	47	23.5	747
NSP10_Ct	geneid:23607;refseq:NP_036252;uniprot:Q9Y5K6	CD2AP	60|70	130	65	2	76|68|71|67|71|0|0|0|64|68|68|70	0	0	-171.06	0.89	0.61	13.08	14.96	3.79	32|34	66	33	639
NSP10_Ct	geneid:3189;refseq:NP_036339;uniprot:P31942	HNRNPH3	3|2	5	2.5	2	0|0|7|7|4|0|0|0|3|2|4|3	0	0	-20.41	0.42	0.45	0	0	0	3|2	5	2.5	346
NSP10_Ct	geneid:22938;refseq:NP_036377;uniprot:Q13573	SNW1	29|28	57	28.5	2	0|0|34|24|27|0|0|0|26|24|19|32	0	0	-69.62	0.92	0.58	13	17.73	3.38	20|22	42	21	536
NSP10_Ct	geneid:22803;refseq:NP_036387;uniprot:Q9H0D6	XRN2	4|5	9	4.5	2	0|0|4|10|7|0|0|0|5|6|5|3	0	0	-22.92	0.59	0.47	1.17	0.9	1.12	4|4	8	4	950
NSP10_Ct	geneid:25782;refseq:NP_036546;uniprot:Q9H2M9	RAB3GAP2	9|8	17	8.5	2	48|37|25|37|31|0|0|0|41|43|41|43	0	0	-168.1	0.19	0.62	0	0	0	7|8	15	7.5	1393
NSP10_Ct	geneid:24138;refseq:NP_036552;uniprot:Q13325	IFIT5	3|3	6	3	2	9|9|7|3|4|0|0|0|8|8|5|7	0	0	-29.06	0.35	0.62	0	0	0	3|3	6	3	482
NSP10_Ct	geneid:23450;refseq:NP_036558;uniprot:Q15393	SF3B3	22|26	48	24	2	30|29|23|24|20|0|0|0|27|27|29|28	0	0	-73.24	0.82	0.58	4.25	2.55	0.71	19|21	40	20	1217
NSP10_Ct	geneid:23528;refseq:NP_036614;uniprot:Q9Y2X9	ZNF281	111|91	202	101	2	26|40|51|54|53|0|0|0|82|90|78|75	0	0	-162.76	1.21	0.61	55.25	45.13	3.12	34|36	70	35	895
NSP10_Ct	geneid:29109;refseq:NP_037373;uniprot:Q9Y613	FHOD1	7|5	12	6	2	15|12|15|16|19|0|0|0|13|9|6|4	0	0	-57.32	0.36	0.62	0	0	0	6|5	11	5.5	1164
NSP10_Ct	geneid:29115;refseq:NP_037392;uniprot:Q9UHR5	SAP30BP	4|3	7	3.5	2	0|0|6|5|5|0|0|0|5|6|4|0	0	0	-17.05	0.62	0.42	0.92	2.18	5.03	4|3	7	3.5	308
NSP10_Ct	geneid:84726;refseq:NP_037450;uniprot:Q5JSZ5	PRRC2B	7|6	13	6.5	2	19|22|4|10|4|0|0|0|6|5|14|9	0	0	-61.76	0.35	0.62	0	0	0	6|6	12	6	2229
NSP10_Ct	geneid:29994;refseq:NP_038478;uniprot:Q9UIF8	BAZ2B	5|8	13	6.5	2	0|0|3|3|7|0|0|0|3|5|0|0	0	0	-11.35	1.3	0.3	4.75	1.6	2.47	5|5	10	5	2168
NSP10_Ct	geneid:9785;refseq:NP_054722;uniprot:Q92620	DHX38	28|29	57	28.5	2	7|0|36|37|42|0|0|0|35|34|32|35	0	0	-96.75	0.74	0.59	7	4.17	1.91	21|21	42	21	1227
NSP10_Ct	geneid:23020;refseq:NP_054733;uniprot:O75643	SNRNP200	52|56	108	54	2	25|22|28|31|47|0|0|0|79|70|61|66	0	0	-180.8	0.75	0.61	18.25	6.25	1.46	41|44	85	42.5	2136
NSP10_Ct	geneid:29028;refseq:NP_054828;uniprot:Q6PL18	ATAD2	2|0	2	1	2	0|0|0|0|0|0|0|0|3|3|4|0	0	0	-14.46	0.3	0.34	0.17	0.09	0.09	2|0	2	1	1390
NSP10_Ct	geneid:11164;refseq:NP_054861;uniprot:Q9UKK9	NUDT5	9|8	17	8.5	2	8|8|9|7|11|0|0|0|8|10|8|8	0	0	-24.71	0.85	0.48	2.08	6.94	3.17	6|7	13	6.5	219
NSP10_Ct	geneid:10944;refseq:NP_055082;uniprot:O00193	C11orf58	4|0	4	2	2	0|0|6|4|6|0|0|0|3|3|3|3	0	0	-23.22	0.38	0.41	0	0	0	2|0	2	1	183
NSP10_Ct	geneid:23644;refseq:NP_055144;uniprot:Q6P2E9	EDC4	10|9	19	9.5	2	19|13|15|18|18|0|0|0|9|11|12|10	0	0	-54.99	0.52	0.62	0	0	0	7|8	15	7.5	1401
NSP10_Ct	geneid:24149;refseq:NP_055160;uniprot:Q5VUA4	ZNF318	7|10	17	8.5	2	0|0|0|0|2|0|0|0|5|4|5|7	0	0	-10.81	1.5	0.29	6.58	2.11	3.41	7|8	15	7.5	2279
NSP10_Ct	geneid:27131;refseq:NP_055241;uniprot:Q9Y5X3	SNX5	11|10	21	10.5	2	9|11|21|13|16|0|0|0|9|11|7|11	0	0	-46.44	0.63	0.55	1.5	2.71	0.77	10|8	18	9	404
NSP10_Ct	geneid:27327;refseq:NP_055309;uniprot:Q8NDV7	TNRC6A	32|40	72	36	2	44|53|14|29|25|0|0|0|31|38|41|37	0	0	-118.76	0.78	0.6	10	3.73	1.21	25|31	56	28	1962
NSP10_Ct	geneid:23677;refseq:NP_055336;uniprot:Q9P0V3	SH3BP4	20|19	39	19.5	2	37|48|31|25|29|0|0|0|19|18|23|30	0	0	-115.02	0.5	0.62	0	0	0	16|16	32	16	963
NSP10_Ct	geneid:29995;refseq:NP_055398;uniprot:Q9NZU5	LMCD1	16|17	33	16.5	2	11|8|11|12|10|0|0|0|19|15|11|12	0	0	-31.82	1.08	0.52	7.42	14.86	5.52	7|10	17	8.5	365
NSP10_Ct	geneid:30836;refseq:NP_055412;uniprot:Q5QJE6	DNTTIP2	5|8	13	6.5	2	0|0|18|13|13|0|0|0|15|11|8|9	0	0	-51.77	0.42	0.55	0	0	0	4|6	10	5	756
NSP10_Ct	geneid:30846;refseq:NP_055416;uniprot:Q9NZN4	EHD2	3|6	9	4.5	2	6|4|8|7|7|0|0|0|6|5|4|3	0	0	-23.64	0.61	0.45	0.33	0.44	0.13	3|4	7	3.5	543
NSP10_Ct	geneid:9646;refseq:NP_055448;uniprot:Q6PD62	CTR9	3|6	9	4.5	2	0|0|5|4|7|0|0|0|4|7|4|4	0	0	-19.65	0.71	0.41	1.58	0.98	2.52	2|3	5	2.5	1173
NSP10_Ct	geneid:55619;refseq:NP_055504;uniprot:Q96BY6	DOCK10	3|3	6	3	2	13|15|6|11|10|0|0|0|6|3|5|5	0	0	-47.13	0.23	0.62	0	0	0	3|3	6	3	2186
NSP10_Ct	geneid:9721;refseq:NP_055511;uniprot:O60269	GPRIN2	5|0	5	2.5	2	0|0|7|0|0|0|0|0|3|4|2|0	0	0	-20.3	0.54	0.35	1.17	1.87	1.74	4|0	4	2	458
NSP10_Ct	geneid:9733;refseq:NP_055521;uniprot:Q15020	SART3	15|16	31	15.5	2	0|0|18|14|16|0|0|0|19|20|13|13	0	0	-46.49	0.82	0.55	6.08	4.62	2.05	11|13	24	12	963
NSP10_Ct	geneid:9736;refseq:NP_055524;uniprot:Q70CQ2	USP34	5|2	7	3.5	2	4|3|3|2|5|0|0|0|3|0|3|0	0	0	-12.43	0.88	0.31	1.58	0.33	0.34	5|2	7	3.5	3546
NSP10_Ct	geneid:9857;refseq:NP_055625;uniprot:Q5VT06	CEP350	48|53	101	50.5	2	86|88|7|14|14|0|0|0|51|45|51|63	0	0	-215.93	0.64	0.62	15.58	3.65	0.57	37|43	80	40	3117
NSP10_Ct	geneid:9879;refseq:NP_055644;uniprot:Q7L014	DDX46	102|101	203	101.5	2	20|22|80|90|102|0|0|0|105|100|114|131	0	0	-266.52	0.87	0.62	37.83	26.82	3.23	52|51	103	51.5	1031
NSP10_Ct	geneid:9919;refseq:NP_055681;uniprot:O15027	SEC16A	58|53	111	55.5	2	65|83|42|44|49|0|0|0|51|52|51|56	0	0	-164.91	0.82	0.61	14.42	4.47	0.43	37|37	74	37	2357
NSP10_Ct	geneid:9931;refseq:NP_055692;uniprot:P42694	HELZ	7|4	11	5.5	2	4|4|0|2|2|0|0|0|0|0|0|0	0.03	0.06	-6.93	1.65	0.22	4.5	1.69	4.11	5|4	9	4.5	1942
NSP10_Ct	geneid:11333;refseq:NP_055706;uniprot:Q13442	PDAP1	9|8	17	8.5	2	13|7|12|13|10|0|0|0|13|12|7|7	0	0	-36.01	0.65	0.53	0.67	2.71	0.4	8|5	13	6.5	181
NSP10_Ct	geneid:22874;refseq:NP_055750;uniprot:Q9Y2H5	PLEKHA6	7|6	13	6.5	2	15|11|7|5|6|0|0|0|11|8|10|9	0	0	-37.32	0.53	0.53	0	0	0	5|5	10	5	1048
NSP10_Ct	geneid:23041;refseq:NP_055841;uniprot:Q7Z3U7	MON2	8|8	16	8	2	17|10|9|14|17|0|0|0|12|10|9|7	0	0	-47.77	0.5	0.62	0	0	0	8|8	16	8	1717
NSP10_Ct	geneid:23060;refseq:NP_055857;uniprot:O15014	ZNF609	27|30	57	28.5	2	0|0|13|17|18|0|0|0|20|18|21|14	0	0	-31.32	1.45	0.5	18.42	9.54	6.15	23|26	49	24.5	1411
NSP10_Ct	geneid:23062;refseq:NP_055859;uniprot:Q9UJY4	GGA2	2|2	4	2	2	8|3|11|4|7|0|0|0|5|5|4|5	0	0	-31.54	0.23	0.62	0	0	0	2|2	4	2	613
NSP10_Ct	geneid:23070;refseq:NP_055865;uniprot:Q8N1G2	CMTR1	20|25	45	22.5	2	5|0|19|20|28|0|0|0|39|39|37|40	0	0	-115.81	0.57	0.6	3.58	3.13	1.12	17|19	36	18	835
NSP10_Ct	geneid:23075;refseq:NP_055870;uniprot:Q9UH65	SWAP70	12|12	24	12	2	14|18|18|10|16|0|0|0|9|13|17|12	0	0	-46.63	0.68	0.55	1.42	1.77	2.09	12|9	21	10.5	585
NSP10_Ct	geneid:23141;refseq:NP_055929;uniprot:Q86XL3	ANKLE2	11|13	24	12	2	13|14|8|11|8|0|0|0|18|18|10|13	0	0	-44.61	0.72	0.54	2.58	2.01	0.06	8|7	15	7.5	938
NSP10_Ct	geneid:7840;refseq:NP_055935;uniprot:Q8TCU4	ALMS1	41|40	81	40.5	2	63|55|20|30|31|0|0|0|43|44|43|48	0	0	-140.13	0.73	0.61	9.08	1.59	0.56	32|31	63	31.5	4169
NSP10_Ct	geneid:23152;refseq:NP_055940;uniprot:Q96RK0	CIC	15|16	31	15.5	2	0|0|4|2|8|0|0|0|8|0|3|4	0.08	0.12	-3.37	2.32	0.21	13.08	5.95	11.67	9|9	18	9	1608
NSP10_Ct	geneid:23164;refseq:NP_055949;uniprot:Q6WCQ1	MPRIP	36|28	64	32	2	78|74|33|36|36|0|0|0|57|54|68|64	0	0	-235.97	0.44	0.62	0	0	0	23|18	41	20.5	1038
NSP10_Ct	geneid:23185;refseq:NP_055970;uniprot:Q92615	LARP4B	3|3	6	3	2	0|0|4|4|4|0|0|0|0|0|4|0	0	0	-10.72	0.75	0.35	1.67	1.65	1.12	3|2	5	2.5	738
NSP10_Ct	geneid:23211;refseq:NP_055983;uniprot:Q9UPT8	ZC3H4	8|8	16	8	2	0|0|13|10|8|0|0|0|9|9|14|13	0	0	-37.31	0.6	0.53	1.67	0.94	2.96	6|6	12	6	1303
NSP10_Ct	geneid:23215;refseq:NP_055987;uniprot:Q9Y520	PRRC2C	24|29	53	26.5	2	45|48|13|15|20|0|0|0|31|28|30|30	0	0	-115.42	0.64	0.6	4.83	1.25	0.9	23|24	47	23.5	2817
NSP10_Ct	geneid:23248;refseq:NP_056018;uniprot:Q5VT52	RPRD2	36|38	74	37	2	0|2|32|35|37|0|0|0|29|30|32|35	0	0	-74.47	1.04	0.58	17.67	8.84	3.95	26|25	51	25.5	1461
NSP10_Ct	geneid:23268;refseq:NP_056036;uniprot:Q6XZF7	DNMBP	2|3	5	2.5	2	17|13|0|6|4|0|0|0|11|9|7|7	0	0	-52.9	0.18	0.62	0	0	0	2|2	4	2	1577
NSP10_Ct	geneid:23283;refseq:NP_056050;uniprot:Q9H0L4	CSTF2T	19|20	39	19.5	2	0|0|19|23|22|0|0|0|18|19|0|0	0	0	-48.65	0.91	0.55	11.08	13.15	5.54	3|4	7	3.5	616
NSP10_Ct	geneid:23307;refseq:NP_056073;uniprot:Q5T1M5	FKBP15	5|0	5	2.5	2	11|11|8|10|8|0|0|0|4|5|0|5	0	0	-46.87	0.23	0.62	0	0	0	5|0	5	2.5	1219
NSP10_Ct	geneid:23317;refseq:NP_056083;uniprot:O75165	DNAJC13	8|4	12	6	2	23|16|3|5|9|0|0|0|9|8|10|10	0	0	-58.16	0.37	0.56	0	0	0	6|4	10	5	2243
NSP10_Ct	geneid:23394;refseq:NP_056154;uniprot:Q9H2P0	ADNP	26|26	52	26	2	0|0|24|30|30|0|0|0|25|27|32|36	0	0	-78.93	0.8	0.59	9	5.97	2.69	23|21	44	22	1102
NSP10_Ct	geneid:23397;refseq:NP_056156;uniprot:Q15003	NCAPH	9|9	18	9	2	7|8|15|20|18|0|0|0|12|8|7|6	0	0	-52.34	0.51	0.56	0.58	0.57	0.38	4|5	9	4.5	741
NSP10_Ct	geneid:60496;refseq:NP_056238;uniprot:Q9NRN7	AASDHPPT	4|4	8	4	2	3|2|5|0|2|0|0|0|4|5|2|2	0	0	-11.65	0.86	0.36	1.92	4.54	2.21	3|4	7	3.5	309
NSP10_Ct	geneid:25885;refseq:NP_056240;uniprot:O95602	POLR1A	10|8	18	9	2	18|12|4|3|7|0|0|0|3|4|6|0	0	0	-33.13	0.73	0.51	4.25	1.81	0.78	8|6	14	7	1720
NSP10_Ct	geneid:25909;refseq:NP_056261;uniprot:Q8WYP5	AHCTF1	7|6	13	6.5	2	0|0|9|18|11|0|0|0|11|8|13|15	0	0	-49.41	0.42	0.62	0	0	0	7|6	13	6.5	2275
NSP10_Ct	geneid:25930;refseq:NP_056281;uniprot:Q9H3S7	PTPN23	5|4	9	4.5	2	10|8|7|11|15|0|0|0|4|5|9|5	0	0	-40.39	0.38	0.62	0	0	0	5|4	9	4.5	1636
NSP10_Ct	geneid:26056;refseq:NP_056285;uniprot:Q9BXF6	RAB11FIP5	12|15	27	13.5	2	25|35|20|19|20|0|0|0|34|23|28|29	0	0	-106.52	0.41	0.62	0	0	0	12|11	23	11.5	653
NSP10_Ct	geneid:54865;refseq:NP_056405;uniprot:Q5T3I0	GPATCH4	27|28	55	27.5	2	3|4|30|24|19|0|0|0|24|20|20|15	0	0	-53.46	1.06	0.56	14.25	27.78	3.56	14|14	28	14	375
NSP10_Ct	geneid:26121;refseq:NP_056444;uniprot:Q8WWY3	PRPF31	5|5	10	5	2	0|0|15|11|15|0|0|0|8|9|9|3	0	0	-44.88	0.37	0.62	0	0	0	5|5	10	5	499
NSP10_Ct	geneid:26130;refseq:NP_056450;uniprot:Q14C86	GAPVD1	7|4	11	5.5	2	16|27|10|10|11|0|0|0|9|9|12|10	0	0	-66.52	0.3	0.62	0	0	0	6|3	9	4.5	1487
NSP10_Ct	geneid:26136;refseq:NP_056456;uniprot:Q9UGI8	TES	12|12	24	12	2	9|14|13|10|7|0|0|0|19|13|11|9	0	0	-37.87	0.78	0.53	3.25	5.64	2.52	9|11	20	10	421
NSP10_Ct	geneid:27238;refseq:NP_056513;uniprot:Q92917	GPKOW	4|3	7	3.5	2	0|0|15|8|8|0|0|0|7|6|8|9	0	0	-37.3	0.33	0.62	0	0	0	4|3	7	3.5	476
NSP10_Ct	geneid:9669;refseq:NP_056988;uniprot:O60841	EIF5B	5|5	10	5	2	10|8|4|8|5|0|0|0|9|8|8|8	0	0	-26.17	0.56	0.62	0	0	0	4|3	7	3.5	1220
NSP10_Ct	geneid:51592;refseq:NP_056990;uniprot:Q9UPN9	TRIM33	4|6	10	5	2	0|0|3|4|5|0|0|0|0|0|0|4	0	0	-10.46	1.15	0.31	3.67	2.38	7.06	4|5	9	4.5	1127
NSP10_Ct	geneid:50865;refseq:NP_057071;uniprot:Q9NRV9	HEBP1	3|3	6	3	2	2|2|2|2|2|0|0|0|3|3|2|2	0	0	-6.02	1.12	0.27	1.33	5.14	5.21	3|3	6	3	189
NSP10_Ct	geneid:51112;refseq:NP_057114;uniprot:Q8WVT3	TRAPPC12	7|9	16	8	2	17|28|5|8|6|0|0|0|3|0|0|0	0	0	-55.92	0.45	0.56	2.42	2.41	1.9	6|9	15	7.5	735
NSP10_Ct	geneid:51637;refseq:NP_057123;uniprot:Q9Y224	RTRAF	2|5	7	3.5	2	5|6|12|6|11|0|0|0|8|7|4|8	0	0	-38.59	0.34	0.62	0	0	0	2|4	6	3	244
NSP10_Ct	geneid:51663;refseq:NP_057191;uniprot:Q96KR1	ZFR	9|9	18	9	2	0|0|12|11|10|0|0|0|4|6|6|6	0	0	-26.78	0.82	0.5	4.42	3.01	3.95	8|7	15	7.5	1074
NSP10_Ct	geneid:51143;refseq:NP_057225;uniprot:Q9Y6G9	DYNC1LI1	11|12	23	11.5	2	17|21|26|23|21|0|0|0|18|17|16|26	0	0	-77.48	0.46	0.62	0	0	0	11|12	23	11.5	523
NSP10_Ct	geneid:51397;refseq:NP_057228;uniprot:Q9Y6G5	COMMD10	12|12	24	12	2	9|7|10|9|8|0|0|0|14|13|8|8	0	0	-27.05	0.97	0.5	4.83	17.48	1.73	9|10	19	9.5	202
NSP10_Ct	geneid:51692;refseq:NP_057291;uniprot:Q9UKF6	CPSF3	10|7	17	8.5	2	7|7|22|10|15|0|0|0|14|12|9|8	0	0	-53.97	0.5	0.56	0	0	0	8|6	14	7	684
NSP10_Ct	geneid:9325;refseq:NP_057297;uniprot:Q15650	TRIP4	7|7	14	7	2	14|12|11|8|8|0|0|0|13|9|9|12	0	0	-37.92	0.54	0.62	0	0	0	4|5	9	4.5	581
NSP10_Ct	geneid:11215;refseq:NP_057332;uniprot:Q9UKA4	AKAP11	9|10	19	9.5	2	24|10|0|0|5|0|0|0|12|10|8|9	0	0	-42.63	0.62	0.54	3	1.15	1.23	8|7	15	7.5	1901
NSP10_Ct	geneid:57448;refseq:NP_057336;uniprot:Q9NR09	BIRC6	11|0	11	5.5	2	105|116|6|5|10|0|0|0|6|8|12|11	0	0	-345.61	0.07	0.62	0	0	0	8|0	8	4	4857
NSP10_Ct	geneid:50809;refseq:NP_057371;uniprot:Q5SSJ5	HP1BP3	17|23	40	20	2	2|0|27|20|26|0|0|0|18|16|16|15	0	0	-63.06	0.82	0.56	8.33	11.01	6.16	11|17	28	14	553
NSP10_Ct	geneid:51729;refseq:NP_057396;uniprot:Q9Y2W2	WBP11	15|13	28	14	2	0|0|15|12|12|0|0|0|6|12|7|11	0	0	-27.94	1.08	0.5	7.75	8.84	6.25	11|8	19	9.5	641
NSP10_Ct	geneid:23524;refseq:NP_057417;uniprot:Q9UQ35	SRRM2	18|15	33	16.5	2	0|0|7|16|16|0|0|0|13|15|12|14	0	0	-34.43	1.05	0.51	8.75	2.32	3.79	12|13	25	12.5	2752
NSP10_Ct	geneid:51495;refseq:NP_057479;uniprot:Q9P035	HACD3	2|0	2	1	2	4|4|0|0|0|0|0|0|5|5|3|0	0	0	-20.29	0.21	0.42	0	0	0	2|0	2	1	362
NSP10_Ct	geneid:51512;refseq:NP_057510;uniprot:Q9NYZ3	GTSE1	2|2	4	2	2	2|0|6|8|6|0|0|0|5|8|2|4	0	0	-25.94	0.27	0.62	0	0	0	2|2	4	2	739
NSP10_Ct	geneid:51780;refseq:NP_057688;uniprot:Q7LBC6	KDM3B	64|66	130	65	2	24|30|43|51|58|0|0|0|58|59|68|89	0	0	-161.78	0.9	0.61	25	10.38	3.75	44|47	91	45.5	1761
NSP10_Ct	geneid:51567;refseq:NP_057698;uniprot:O95551	TDP2	10|11	21	10.5	2	22|19|17|12|12|0|0|0|20|13|13|13	0	0	-60.88	0.52	0.62	0	0	0	7|7	14	7	362
NSP10_Ct	geneid:51322;refseq:NP_057712;uniprot:Q9BTA9	WAC	4|0	4	2	2	0|0|4|0|0|0|0|0|3|2|3|2	0	0	-14.46	0.6	0.29	0.83	0.94	2.2	3|0	3	1.5	647
NSP10_Ct	geneid:5422;refseq:NP_058633;uniprot:P09884	POLA1	4|3	7	3.5	2	0|0|2|5|7|0|0|0|6|6|4|4	0	0	-19.65	0.55	0.44	0.67	0.34	0.13	4|2	6	3	1462
NSP10_Ct	geneid:55591;refseq:NP_060069;uniprot:Q9HBM0	VEZT	5|3	8	4	2	5|6|3|2|3|0|0|0|6|0|0|2	0	0	-17.05	0.71	0.4	1.75	1.64	0.08	4|3	7	3.5	779
NSP10_Ct	geneid:55602;refseq:NP_060102;uniprot:Q9NXV6	CDKN2AIP	9|8	17	8.5	2	0|0|14|14|11|0|0|0|7|5|7|5	0	0	-36.01	0.65	0.53	3.25	4.1	16.9	7|7	14	7	580
NSP10_Ct	geneid:117246;refseq:NP_060117;uniprot:Q8IY81	FTSJ3	3|2	5	2.5	2	0|0|7|10|8|0|0|0|10|5|5|4	0	0	-34.35	0.27	0.62	0	0	0	2|2	4	2	847
NSP10_Ct	geneid:54821;refseq:NP_060139;uniprot:Q2NKX8	ERCC6L	56|54	110	55	2	69|89|54|61|65|0|0|0|95|90|88|98	0	0	-264.57	0.58	0.62	0	0	0	38|37	75	37.5	1250
NSP10_Ct	geneid:54870;refseq:NP_060200;uniprot:Q2TAL8	QRICH1	5|4	9	4.5	2	0|0|5|5|5|0|0|0|3|5|4|3	0	0	-12.79	0.9	0.36	2	1.88	3.85	5|4	9	4.5	776
NSP10_Ct	geneid:54906;refseq:NP_060252;uniprot:Q5VWN6	TASOR2	12|9	21	10.5	2	0|0|0|5|3|0|0|0|13|16|15|13	0	0	-40.6	0.72	0.53	5.08	1.53	1.09	9|7	16	8	2430
NSP10_Ct	geneid:54908;refseq:NP_060255;uniprot:Q96EA4	SPDL1	12|11	23	11.5	2	0|2|16|18|12|0|0|0|17|16|11|11	0	0	-45.87	0.68	0.55	2.92	3.53	0.8	9|7	16	8	605
NSP10_Ct	geneid:54984;refseq:NP_060354;uniprot:Q96BK5	PINX1	8|0	8	4	2	0|0|12|6|4|0|0|0|11|6|0|2	0	0	-42.49	0.41	0.49	0.58	1.29	0.8	5|0	5	2.5	328
NSP10_Ct	geneid:55660;refseq:NP_060362;uniprot:O75400	PRPF40A	25|27	52	26	2	0|0|16|16|17|0|0|0|20|16|14|15	0	0	-27.19	1.47	0.49	16.5	12.97	7.09	15|16	31	15.5	930
NSP10_Ct	geneid:55004;refseq:NP_060377;uniprot:Q6IAA8	LAMTOR1	4|5	9	4.5	2	11|7|12|9|9|0|0|0|5|7|5|4	0	0	-34.94	0.42	0.62	0	0	0	4|4	8	4	161
NSP10_Ct	geneid:55664;refseq:NP_060383;uniprot:Q7L3B6	CDC37L1	3|3	6	3	2	7|6|7|5|4|0|0|0|4|9|4|6	0	0	-24.99	0.39	0.62	0	0	0	2|3	5	2.5	337
NSP10_Ct	geneid:55667;refseq:NP_060395;uniprot:Q5VZ89	DENND4C	27|28	55	27.5	2	56|53|16|25|28|0|0|0|40|30|46|49	0	0	-154.39	0.52	0.62	0	0	0	24|22	46	23	1909
NSP10_Ct	geneid:55031;refseq:NP_060414;uniprot:Q96K76	USP47	2|3	5	2.5	2	3|3|5|8|6|0|0|0|4|2|3|3	0	0	-21.82	0.39	0.62	0	0	0	2|2	4	2	1287
NSP10_Ct	geneid:55681;refseq:NP_060458;uniprot:Q6P3W7	SCYL2	13|14	27	13.5	2	19|10|18|19|18|0|0|0|18|15|9|15	0	0	-48.65	0.72	0.55	1.75	1.38	1	10|10	20	10	929
NSP10_Ct	geneid:55689;refseq:NP_060493;uniprot:Q9ULM3	YEATS2	6|5	11	5.5	2	0|0|0|5|2|0|0|0|0|0|2|0	0.03	0.05	-4.35	1.83	0.22	4.75	2.44	4.8	6|3	9	4.5	1422
NSP10_Ct	geneid:55094;refseq:NP_060495;uniprot:Q9BRR8	GPATCH1	96|97	193	96.5	2	96|64|70|63|63|0|0|0|76|85|74|72	0	0	-163.77	1.13	0.61	41.25	32.39	2.7	37|41	78	39	931
NSP10_Ct	geneid:55690;refseq:NP_060496;uniprot:Q6VY07	PACS1	5|4	9	4.5	2	5|5|3|10|8|0|0|0|6|6|5|5	0	0	-24.19	0.56	0.48	0.08	0.06	0.42	5|3	8	4	963
NSP10_Ct	geneid:55100;refseq:NP_060504;uniprot:Q9NW82	WDR70	4|7	11	5.5	2	0|0|11|8|7|0|0|0|8|10|6|7	0	0	-30.87	0.57	0.5	0.75	0.84	0.92	4|5	9	4.5	654
NSP10_Ct	geneid:55696;refseq:NP_060517;uniprot:Q9NW64	RBM22	5|4	9	4.5	2	0|0|5|4|4|0|0|0|7|5|2|2	0	0	-15.28	0.79	0.4	2.08	3.62	2.44	5|4	9	4.5	420
NSP10_Ct	geneid:55699;refseq:NP_060530;uniprot:Q9NSE4	IARS2	7|11	18	9	2	63|70|9|6|5|0|0|0|14|13|9|8	0	0	-188.66	0.18	0.62	0	0	0	7|11	18	9	1012
NSP10_Ct	geneid:3070;refseq:NP_060533;uniprot:Q9NRZ9	HELLS	223|239	462	231	2	69|68|125|118|114|0|0|0|215|218|169|202	0	0	-423.6	1.09	0.62	122.83	107.15	3.28	66|70	136	68	838
NSP10_Ct	geneid:55700;refseq:NP_060537;uniprot:Q3KQU3	MAP7D1	6|3	9	4.5	2	4|3|5|7|5|0|0|0|7|10|4|4	0	0	-26.32	0.56	0.47	0.42	0.37	0.86	4|3	7	3.5	841
NSP10_Ct	geneid:55705;refseq:NP_060555;uniprot:Q96P70	IPO9	5|7	12	6	2	10|10|10|9|11|0|0|0|6|7|5|3	0	0	-31.43	0.58	0.51	0.08	0.06	0.04	5|7	12	6	1041
NSP10_Ct	geneid:22950;refseq:NP_060628;uniprot:Q9BWU0	SLC4A1AP	8|6	14	7	2	0|0|8|12|8|0|0|0|9|10|3|6	0	0	-29.46	0.68	0.5	2.33	2.14	9.59	5|5	10	5	796
NSP10_Ct	geneid:55726;refseq:NP_060634;uniprot:Q9NVM9	INTS13	20|24	44	22	2	0|0|16|12|17|0|0|0|13|16|11|10	0	0	-29.59	1.35	0.49	14.08	14.58	8.14	17|18	35	17.5	706
NSP10_Ct	geneid:55746;refseq:NP_060700;uniprot:Q8WUM0	NUP133	3|3	6	3	2	4|7|9|8|13|0|0|0|9|8|7|5	0	0	-35.94	0.29	0.62	0	0	0	2|3	5	2.5	1156
NSP10_Ct	geneid:55785;refseq:NP_060821;uniprot:Q6ZV73	FGD6	22|18	40	20	2	31|33|13|31|26|0|0|0|27|27|26|27	0	0	-89.53	0.63	0.59	0	0	0	18|16	34	17	1430
NSP10_Ct	geneid:55341;refseq:NP_060855;uniprot:Q9H089	LSG1	6|6	12	6	2	6|3|10|10|8|0|0|0|6|8|3|5	0	0	-25.62	0.64	0.49	1.08	1.2	0.07	5|6	11	5.5	658
NSP10_Ct	geneid:55355;refseq:NP_060880;uniprot:Q8NCD3	HJURP	6|5	11	5.5	2	0|0|10|8|7|0|0|0|12|9|3|2	0	0	-31.43	0.53	0.51	1.25	1.22	0.51	5|5	10	5	748
NSP10_Ct	geneid:55833;refseq:NP_060919;uniprot:Q5T6F2	UBAP2	29|30	59	29.5	2	26|35|22|23|24|0|0|0|32|29|35|36	0	0	-83.92	0.83	0.59	7.67	5.01	1.75	17|16	33	16.5	1119
NSP10_Ct	geneid:55854;refseq:NP_060941;uniprot:Q8WU90	ZC3H15	4|6	10	5	2	9|7|10|10|12|0|0|0|6|9|6|5	0	0	-34.94	0.47	0.62	0	0	0	4|4	8	4	426
NSP10_Ct	geneid:54443;refseq:NP_061155;uniprot:Q9NQW6	ANLN	12|9	21	10.5	2	0|0|18|17|14|0|0|0|15|15|11|14	0	0	-48.38	0.63	0.55	1.83	1.19	2.98	10|9	19	9.5	1124
NSP10_Ct	geneid:10827;refseq:NP_061161;uniprot:Q9NRY5	FAM114A2	10|7	17	8.5	2	17|13|19|17|20|0|0|0|18|15|21|17	0	0	-66.22	0.42	0.62	0	0	0	7|6	13	6.5	505
NSP10_Ct	geneid:9382;refseq:NP_061184;uniprot:Q8WTW3	COG1	21|20	41	20.5	2	33|48|35|34|30|0|0|0|36|33|30|36	0	0	-118.48	0.51	0.62	0	0	0	16|15	31	15.5	980
NSP10_Ct	geneid:26610;refseq:NP_061913;uniprot:Q96EB1	ELP4	14|12	26	13	2	23|16|14|16|14|0|0|0|19|16|15|15	0	0	-53.01	0.67	0.56	0.67	1.16	0.63	11|9	20	10	424
NSP10_Ct	geneid:56006;refseq:NP_061981;uniprot:Q9H0W8	SMG9	8|7	15	7.5	2	7|10|18|12|13|0|0|0|12|11|9|9	0	0	-43.21	0.52	0.62	0	0	0	7|6	13	6.5	520
NSP10_Ct	geneid:56252;refseq:NP_062535;uniprot:P49750	YLPM1	25|19	44	22	2	0|0|10|18|13|0|0|0|11|13|12|14	0	0	-26.36	1.47	0.45	14.42	4.91	5.18	17|14	31	15.5	2146
NSP10_Ct	geneid:56922;refseq:NP_064551;uniprot:Q96RQ3	MCCC1	145|167	312	156	2	206|216|42|44|49|198|245|170|159|146|138|153	0	0	-588.41	0.7	0.62	8.83	8.9	0.07	36|38	74	37	725
NSP10_Ct	geneid:56946;refseq:NP_064578;uniprot:Q7Z589	EMSY	16|15	31	15.5	2	0|0|10|8|10|0|0|0|9|10|10|10	0	0	-14.62	1.55	0.39	9.92	5.49	2.97	13|11	24	12	1322
NSP10_Ct	geneid:56949;refseq:NP_064581;uniprot:Q9HCS7	XAB2	187|208	395	197.5	2	108|110|117|115|114|0|0|0|208|202|157|190	0	0	-434.97	0.99	0.62	87.42	74.74	2.73	47|55	102	51	855
NSP10_Ct	geneid:57019;refseq:NP_064709;uniprot:Q6FI81	CIAPIN1	8|11	19	9.5	2	7|9|14|10|10|0|0|0|12|8|9|5	0	0	-32.18	0.79	0.5	2.5	5.86	3.82	5|8	13	6.5	312
NSP10_Ct	geneid:57148;refseq:NP_065069;uniprot:Q86X10	RALGAPB	4|5	9	4.5	2	10|6|6|3|6|0|0|0|7|3|0|0	0	0	-22.92	0.59	0.47	1.08	0.53	1.26	4|4	8	4	1494
NSP10_Ct	geneid:57092;refseq:NP_065090;uniprot:Q8WW12	PCNP	15|15	30	15	2	3|3|18|16|14|0|0|0|9|13|17|21	0	0	-45.26	0.8	0.55	5.5	22.59	5.11	8|9	17	8.5	178
NSP10_Ct	geneid:57099;refseq:NP_065104;uniprot:Q9NQS1	AVEN	3|3	6	3	2	5|7|7|4|3|0|0|0|5|3|6|3	0	0	-20.98	0.45	0.62	0	0	0	3|3	6	3	362
NSP10_Ct	geneid:57122;refseq:NP_065134;uniprot:P57740	NUP107	16|13	29	14.5	2	18|18|17|18|18|0|0|0|19|20|13|14	0	0	-49.89	0.76	0.55	1.58	1.25	0.44	11|8	19	9.5	925
NSP10_Ct	geneid:57459;refseq:NP_065750;uniprot:Q8WXI9	GATAD2B	13|14	27	13.5	2	0|0|10|9|7|0|0|0|12|11|9|11	0	0	-22.08	1.19	0.47	7.75	9.55	4.94	10|9	19	9.5	593
NSP10_Ct	geneid:57479;refseq:NP_065770;uniprot:Q9ULL5	PRR12	9|5	14	7	2	0|0|4|6|6|0|0|0|3|5|3|0	0	0	-13.72	1.24	0.31	4.75	1.71	5.2	5|2	7	3.5	2036
NSP10_Ct	geneid:57532;refseq:NP_065823;uniprot:Q7Z417	NUFIP2	24|25	49	24.5	2	32|38|34|33|27|0|0|0|25|29|26|31	0	0	-91.17	0.7	0.59	1.58	1.66	0.37	18|19	37	18.5	695
NSP10_Ct	geneid:57559;refseq:NP_065850;uniprot:Q96FJ0	STAMBPL1	21|23	44	22	2	27|34|26|21|22|0|0|0|30|24|27|23	0	0	-78.77	0.73	0.58	2.5	4.19	0.95	12|14	26	13	436
NSP10_Ct	geneid:57584;refseq:NP_065875;uniprot:Q5T5U3	ARHGAP21	10|7	17	8.5	2	21|18|4|6|10|0|0|0|12|9|13|12	0	0	-55.28	0.49	0.56	0	0	0	8|6	14	7	1958
NSP10_Ct	geneid:57590;refseq:NP_065881;uniprot:Q8IWB7	WDFY1	6|6	12	6	2	6|5|10|8|8|0|0|0|11|7|7|4	0	0	-26.9	0.62	0.5	0.5	0.89	0.9	5|6	11	5.5	410
NSP10_Ct	geneid:57592;refseq:NP_065883;uniprot:Q8N1G0	ZNF687	5|5	10	5	2	0|0|10|9|13|0|0|0|5|4|6|8	0	0	-32.75	0.47	0.52	0.42	0.25	1.07	4|4	8	4	1237
NSP10_Ct	geneid:57606;refseq:NP_065897;uniprot:Q9P270	SLAIN2	24|22	46	23	2	32|18|31|26|27|0|0|0|20|22|24|23	0	0	-75.76	0.77	0.58	4.42	5.56	1.58	17|14	31	15.5	581
NSP10_Ct	geneid:57608;refseq:NP_065899;uniprot:Q9P266	JCAD	4|6	10	5	2	14|10|6|7|8|0|0|0|11|8|10|9	0	0	-39.04	0.43	0.62	0	0	0	4|6	10	5	1359
NSP10_Ct	geneid:57614;refseq:NP_065905;uniprot:Q9P260	RELCH	2|0	2	1	2	5|9|7|5|8|0|0|0|3|5|7|9	0	0	-37.98	0.12	0.62	0	0	0	2|0	2	1	1216
NSP10_Ct	geneid:57619;refseq:NP_065910;uniprot:Q8TF72	SHROOM3	3|6	9	4.5	2	25|10|0|5|0|0|0|0|8|13|11|16	0	0	-68.21	0.25	0.62	0	0	0	3|5	8	4	1996
NSP10_Ct	geneid:57650;refseq:NP_065941;uniprot:Q8TCG1	CIP2A	27|25	52	26	2	22|18|21|16|19|0|0|0|34|28|22|19	0	0	-63.48	0.93	0.57	9.42	7.61	2.58	17|17	34	17	905
NSP10_Ct	geneid:9124;refseq:NP_066272;uniprot:O00151	PDLIM1	15|16	31	15.5	2	17|36|20|12|14|0|0|0|28|21|33|24	0	0	-98.36	0.48	0.62	0	0	0	12|13	25	12.5	329
NSP10_Ct	geneid:7520;refseq:NP_066964;uniprot:P13010	XRCC5	24|23	47	23.5	2	8|7|29|31|34|0|0|0|38|28|28|35	0	0	-95.54	0.66	0.59	3.67	3.66	1.1	15|16	31	15.5	732
NSP10_Ct	geneid:29968;refseq:NP_066977;uniprot:Q9Y617	PSAT1	5|6	11	5.5	2	3|0|10|8|9|0|0|0|7|8|4|3	0	0	-26.15	0.61	0.49	1.17	2.64	1.07	5|5	10	5	324
NSP10_Ct	geneid:57805;refseq:NP_066997;uniprot:Q8N163	CCAR2	43|43	86	43	2	3|4|35|35|40|0|0|0|35|32|36|34	0	0	-69.09	1.16	0.58	21.83	17.29	2.81	24|28	52	26	923
NSP10_Ct	geneid:58517;refseq:NP_067062;uniprot:P49756	RBM25	8|8	16	8	2	0|0|6|8|11|0|0|0|15|10|6|6	0	0	-32.18	0.67	0.52	2.83	2.45	3.25	6|6	12	6	843
NSP10_Ct	geneid:3170;refseq:NP_068556;uniprot:Q9Y261	FOXA2	3|0	3	1.5	2	0|0|3|2|2|0|0|0|3|5|2|0	0	0	-15.93	0.41	0.34	0.08	0.13	0.27	3|0	3	1.5	463
NSP10_Ct	geneid:60561;refseq:NP_068749;uniprot:Q6NUQ1	RINT1	3|2	5	2.5	2	4|3|10|6|8|0|0|0|2|0|0|0	0	0	-28.71	0.31	0.5	0	0	0	2|2	4	2	792
NSP10_Ct	geneid:7707;refseq:NP_068799;uniprot:Q9UQR1	ZNF148	20|24	44	22	2	0|0|27|30|24|0|0|0|27|28|21|22	0	0	-72.95	0.78	0.58	7.08	6.52	2.7	17|17	34	17	794
NSP10_Ct	geneid:63893;refseq:NP_071349;uniprot:Q9C0C9	UBE2O	4|4	8	4	2	6|5|3|6|5|0|0|0|7|6|4|4	0	0	-17.77	0.63	0.44	0.17	0.1	0.07	4|4	8	4	1292
NSP10_Ct	geneid:64151;refseq:NP_071741;uniprot:Q9BPX3	NCAPG	4|7	11	5.5	2	13|13|9|10|12|0|0|0|16|14|10|13	0	0	-50.11	0.38	0.62	0	0	0	3|7	10	5	1015
NSP10_Ct	geneid:64210;refseq:NP_071757;uniprot:Q96T76	MMS19	4|6	10	5	2	10|4|8|9|9|0|0|0|8|10|6|8	0	0	-30.88	0.52	0.62	0	0	0	4|5	9	4.5	1030
NSP10_Ct	geneid:64342;refseq:NP_071905;uniprot:Q53T59	HS1BP3	3|0	3	1.5	2	7|6|8|5|5|0|0|0|6|6|2|6	0	0	-30.56	0.21	0.62	0	0	0	3|0	3	1.5	392
NSP10_Ct	geneid:64787;refseq:NP_073609;uniprot:Q9H6S3	EPS8L2	6|8	14	7	2	9|10|10|11|9|0|0|0|14|13|12|16	0	0	-45.35	0.49	0.62	0	0	0	5|8	13	6.5	715
NSP10_Ct	geneid:64793;refseq:NP_073615;uniprot:Q6P2H3	CEP85	8|8	16	8	2	4|5|11|8|5|0|0|0|5|7|4|6	0	0	-19.93	0.92	0.46	3.42	3.28	1.54	8|8	16	8	762
NSP10_Ct	geneid:64848;refseq:NP_073739;uniprot:Q9H6S0	YTHDC2	20|11	31	15.5	2	45|30|15|21|29|0|0|0|23|17|27|24	0	0	-116.95	0.45	0.6	0	0	0	18|11	29	14.5	1430
NSP10_Ct	geneid:64857;refseq:NP_073746;uniprot:Q9H7P9	PLEKHG2	5|2	7	3.5	2	7|8|0|6|6|0|0|0|4|6|7|6	0	0	-25.95	0.48	0.46	0	0	0	5|2	7	3.5	1386
NSP10_Ct	geneid:65263;refseq:NP_075566;uniprot:Q53H96	PYCR3	9|6	15	7.5	2	6|7|2|3|3|0|0|0|6|4|8|9	0	0	-20.59	0.94	0.43	3.5	8.95	1.44	7|6	13	6.5	286
NSP10_Ct	geneid:79031;refseq:NP_076970;uniprot:Q9H2J4	PDCL3	3|3	6	3	2	0|3|7|7|5|0|0|0|5|5|3|8	0	0	-23.64	0.41	0.62	0	0	0	2|3	5	2.5	239
NSP10_Ct	geneid:79577;refseq:NP_078805;uniprot:Q6P1J9	CDC73	9|10	19	9.5	2	0|0|13|13|16|0|0|0|9|10|5|5	0	0	-37.99	0.68	0.53	3.58	4.93	2.19	7|8	15	7.5	531
NSP10_Ct	geneid:79598;refseq:NP_078824;uniprot:Q8IW35	CEP97	27|29	56	28	2	31|40|18|25|20|0|0|0|40|34|25|31	0	0	-97.25	0.74	0.59	6	5.07	0.61	19|16	35	17.5	865
NSP10_Ct	geneid:79613;refseq:NP_078838;uniprot:Q9C0B7	TANGO6	4|0	4	2	2	0|0|0|4|4|0|0|0|2|0|0|2	0	0	-14.46	0.6	0.29	1	0.67	5.2	2|0	2	1	1094
NSP10_Ct	geneid:79789;refseq:NP_079010;uniprot:Q96JQ2	CLMN	16|18	34	17	2	29|28|15|14|19|0|0|0|26|24|34|34	0	0	-96.23	0.53	0.62	0	0	0	13|12	25	12.5	1002
NSP10_Ct	geneid:79983;refseq:NP_079197;uniprot:Q8WVV4	POF1B	13|18	31	15.5	2	22|20|18|19|15|0|0|0|20|21|18|22	0	0	-60.17	0.72	0.56	0.92	1.14	0.85	9|14	23	11.5	589
NSP10_Ct	geneid:80124;refseq:NP_079330;uniprot:Q96JH7	VCPIP1	11|8	19	9.5	2	6|5|10|10|11|0|0|0|18|8|7|5	0	0	-35.93	0.73	0.52	2.83	1.69	1.75	9|7	16	8	1222
NSP10_Ct	geneid:10743;refseq:NP_109590;uniprot:Q7Z5J4	RAI1	10|9	19	9.5	2	0|0|2|7|6|0|0|0|9|9|9|9	0	0	-19.65	1.06	0.45	5.25	2.01	3.5	9|4	13	6.5	1906
NSP10_Ct	geneid:80895;refseq:NP_110395;uniprot:Q9H0C8	ILKAP	8|8	16	8	2	2|0|12|10|7|0|0|0|9|13|10|11	0	0	-32.18	0.67	0.52	1.83	3.41	1.44	7|6	13	6.5	392
NSP10_Ct	geneid:81930;refseq:NP_112494;uniprot:Q8NI77	KIF18A	3|2	5	2.5	2	0|0|5|5|5|0|0|0|0|3|0|2	0	0	-16.38	0.5	0.41	0.83	0.68	7.22	2|2	4	2	898
NSP10_Ct	geneid:891;refseq:NP_114172;uniprot:P14635	CCNB1	2|3	5	2.5	2	4|5|7|9|7|0|0|0|6|6|0|0	0	0	-27.35	0.33	0.62	0	0	0	2|2	4	2	433
NSP10_Ct	geneid:83939;refseq:NP_114414;uniprot:Q9BY44	EIF2A	20|20	40	20	2	23|24|32|27|26|0|0|0|24|23|18|16	0	0	-72.95	0.71	0.58	2.25	2.81	1.16	15|13	28	14	585
NSP10_Ct	geneid:83990;refseq:NP_114432;uniprot:Q9BX63	BRIP1	14|17	31	15.5	2	3|0|7|15|12|0|0|0|11|10|13|14	0	0	-30.02	1.11	0.5	8.42	4.93	7.33	8|13	21	10.5	1249
NSP10_Ct	geneid:55125;refseq:NP_115518;uniprot:Q8TEP8	CEP192	6|6	12	6	2	17|11|3|6|9|0|0|0|10|5|8|9	0	0	-38.69	0.47	0.62	0	0	0	6|5	11	5.5	2537
NSP10_Ct	geneid:84132;refseq:NP_115548;uniprot:Q9H9J4	USP42	6|6	12	6	2	0|0|5|7|7|0|0|0|5|4|4|4	0	0	-14.61	0.95	0.41	3	1.67	8.67	6|5	11	5.5	1316
NSP10_Ct	geneid:51808;refseq:NP_115553;uniprot:Q9H814	PHAX	3|3	6	3	2	0|0|11|5|3|0|0|0|3|4|0|0	0	0	-20.74	0.45	0.46	0.83	1.54	3.02	3|3	6	3	394
NSP10_Ct	geneid:26057;refseq:NP_115593;uniprot:O75179	ANKRD17	18|26	44	22	2	26|33|16|22|20|0|0|0|29|23|23|24	0	0	-80.43	0.75	0.58	4	1.12	0.69	12|20	32	16	2603
NSP10_Ct	geneid:55671;refseq:NP_115949;uniprot:Q6IN85	PPP4R3A	6|6	12	6	2	0|0|15|8|8|0|0|0|4|7|6|7	0	0	-29.34	0.58	0.51	1.42	1.27	3.33	3|6	9	4.5	820
NSP10_Ct	geneid:94056;refseq:NP_116185;uniprot:Q96A49	SYAP1	24|22	46	23	2	28|29|30|21|27|0|0|0|23|23|21|26	0	0	-72.01	0.79	0.58	4	8.31	0.38	14|13	27	13.5	352
NSP10_Ct	geneid:84919;refseq:NP_116222;uniprot:Q5SWA1	PPP1R15B	22|20	42	21	2	16|12|8|5|6|0|0|0|28|21|18|21	0	0	-54.37	0.9	0.56	9.75	10	0.43	12|9	21	10.5	713
NSP10_Ct	geneid:85364;refseq:NP_149080;uniprot:Q9NUD5	ZCCHC3	4|6	10	5	2	10|7|7|6|4|0|0|0|7|7|3|5	0	0	-24.2	0.62	0.47	0.33	0.6	0.15	4|6	10	5	403
NSP10_Ct	geneid:85415;refseq:NP_149094;uniprot:Q8IUC4	RHPN2	4|5	9	4.5	2	15|15|19|15|15|0|0|0|11|10|8|7	0	0	-58.52	0.28	0.62	0	0	0	3|5	8	4	686
NSP10_Ct	geneid:91754;refseq:NP_149107;uniprot:Q8TD19	NEK9	16|19	35	17.5	2	39|25|16|17|21|0|0|0|21|15|15|25	0	0	-85.36	0.59	0.59	1.33	0.99	1.66	13|15	28	14	979
NSP10_Ct	geneid:92922;refseq:NP_149989;uniprot:Q96A19	CCDC102A	12|10	22	11	2	13|9|9|9|9|0|0|0|9|11|10|10	0	0	-26.45	0.97	0.49	3.58	4.76	2.34	11|10	21	10.5	550
NSP10_Ct	geneid:85456;refseq:NP_203754;uniprot:Q9C0C2	TNKS1BP1	79|73	152	76	2	124|125|73|76|78|0|0|0|109|87|108|100	0	0	-325.36	0.64	0.62	2.67	1.13	0.59	55|48	103	51.5	1729
NSP10_Ct	geneid:112942;refseq:NP_542398;uniprot:Q96G28	CFAP36	4|2	6	3	2	3|3|6|4|3|0|0|0|7|6|2|3	0	0	-21.82	0.47	0.44	0	0	0	3|2	5	2.5	342
NSP10_Ct	geneid:133619;refseq:NP_570721;uniprot:Q96M27	PRRC1	2|7	9	4.5	2	7|5|9|5|5|0|0|0|7|6|5|5	0	0	-27.35	0.59	0.45	0	0	0	2|5	7	3.5	445
NSP10_Ct	geneid:125950;refseq:NP_597709;uniprot:Q8IY67	RAVER1	3|2	5	2.5	2	0|0|6|4|3|0|0|0|3|2|3|0	0	0	-13.77	0.58	0.38	0.75	0.73	0.47	2|2	4	2	756
NSP10_Ct	geneid:92689;refseq:NP_612398;uniprot:Q8IWE2	FAM114A1	16|13	29	14.5	2	19|21|17|16|18|0|0|0|20|18|19|19	0	0	-53.72	0.72	0.56	0.58	0.75	0.3	12|12	24	12	563
NSP10_Ct	geneid:158427;refseq:NP_640339;uniprot:Q5T7W7	TSTD2	10|12	22	11	2	19|18|19|15|15|0|0|0|17|16|15|15	0	0	-54.28	0.59	0.62	0	0	0	8|10	18	9	516
NSP10_Ct	geneid:134430;refseq:NP_644810;uniprot:Q8NI36	WDR36	18|17	35	17.5	2	27|25|55|51|46|0|0|0|40|37|34|37	0	0	-168.87	0.35	0.62	0	0	0	12|13	25	12.5	951
NSP10_Ct	geneid:57082;refseq:NP_653091;uniprot:Q8NG31	KNL1	25|29	54	27	2	4|5|7|14|11|0|0|0|26|28|22|25	0	0	-57.54	1.03	0.56	15.17	4.79	1.51	21|28	49	24.5	2316
NSP10_Ct	geneid:90861;refseq:NP_653171;uniprot:Q9H910	JPT2	53|56	109	54.5	2	18|22|22|17|19|0|0|0|50|55|22|25	0	0	-76.76	1.26	0.58	33.67	129.54	4.18	11|9	20	10	190
NSP10_Ct	geneid:151011;refseq:NP_653311;uniprot:Q9P0V9	SEPTIN10	2|2	4	2	2	2|2|10|7|5|0|0|0|3|3|0|3	0	0	-25.95	0.27	0.62	0	0	0	2|2	4	2	454
NSP10_Ct	geneid:140775;refseq:NP_658988;uniprot:Q8TEV9	SMCR8	5|5	10	5	2	18|9|7|8|6|0|0|0|9|4|4|8	0	0	-37.8	0.42	0.62	0	0	0	4|5	9	4.5	937
NSP10_Ct	geneid:134492;refseq:NP_660309;uniprot:Q8WVJ2	NUDCD2	3|0	3	1.5	2	0|0|0|0|0|0|0|0|2|2|2|0	0.01	0.03	-8.65	0.75	0.24	1	4.66	0.84	2|0	2	1	157
NSP10_Ct	geneid:259282;refseq:NP_683692;uniprot:Q8NFC6	BOD1L1	7|5	12	6	2	0|0|3|6|3|0|0|0|3|0|8|6	0	0	-17.33	0.9	0.41	3.58	0.86	4.56	6|3	9	4.5	3051
NSP10_Ct	geneid:91782;refseq:NP_689485;uniprot:Q8WUX9	CHMP7	5|11	16	8	2	17|14|20|16|15|0|0|0|13|15|18|20	0	0	-68.5	0.41	0.62	0	0	0	3|10	13	6.5	453
NSP10_Ct	geneid:121053;refseq:NP_689531;uniprot:Q8N5I9	C12orf45	4|3	7	3.5	2	0|2|7|6|5|0|0|0|0|3|0|2	0	0	-18.32	0.58	0.43	1.42	5.61	7.24	3|3	6	3	185
NSP10_Ct	geneid:152579;refseq:NP_689753;uniprot:Q8WU76	SCFD2	8|6	14	7	2	9|8|13|11|13|0|0|0|9|11|9|8	0	0	-37.32	0.57	0.52	0	0	0	6|5	11	5.5	684
