## Supplementary Table 2 for "A SARS-CoV-2 – host proximity interactome" (part 15 of 34)

### Sheet: viral baits (continued)
Bait	Prey	PreyGene	Spec	SpecSum	AvgSpec	NumReplicates	ctrlCounts	AvgP	MaxP	logOddsScore	FoldChange	BFDR	ctrlSubtracted	CLSC	Specificity	UniqueSpec	UniqueSpecSum	UniqueAvgSpec	PreySequenceLength
NSP15_Ct	geneid:3303;refseq:NP_005336;uniprot:P0DMV8	HSPA1A	12|10	22	11	2	28|24|27|24|26|0|0|0|18|17|9|13	0	0	-87.91	0.41	0.62	0	0	0	7|7	14	7	641
NSP15_Ct	geneid:10768;refseq:NP_001229602;uniprot:O43865	AHCYL1	6|9	15	7.5	2	19|12|10|7|7|0|0|0|11|11|10|9	0	0	-43.94	0.54	0.54	0	0	0	5|4	9	4.5	483
NSP15_Ct	geneid:10808;refseq:NP_006635;uniprot:Q92598	HSPH1	20|20	40	20	2	46|51|28|31|39|0|0|0|52|49|38|33	0	0	-161.65	0.39	0.62	0	0	0	17|15	32	16	858
NSP15_Ct	geneid:3308;refseq:NP_002145;uniprot:P34932	HSPA4	7|8	15	7.5	2	18|12|11|7|14|0|0|0|14|15|8|13	0	0	-48.52	0.48	0.62	0	0	0	6|7	13	6.5	840
NSP15_Ct	geneid:11214;refseq:NP_006729;uniprot:Q12802	AKAP13	68|66	134	67	2	139|156|52|60|71|0|0|0|89|90|116|124	0	0	-420.07	0.48	0.62	0	0	0	56|53	109	54.5	2817
NSP15_Ct	geneid:10973;refseq:NP_006819;uniprot:Q8N3C0	ASCC3	138|96	234	117	2	202|225|75|85|101|0|0|0|188|167|151|178	0	0	-618.32	0.57	0.62	2.67	0.88	0.1	94|66	160	80	2202
NSP15_Ct	geneid:11130;refseq:NP_001005413;uniprot:O95229	ZWINT	5|3	8	4	2	5|0|9|4|4|0|0|0|5|3|4|6	0	0	-20.98	0.6	0.44	0.67	2.11	0.46	3|3	6	3	230
NSP15_Ct	geneid:11273;refseq:NP_009176;uniprot:Q8WWM7	ATXN2L	24|20	44	22	2	42|34|31|34|30|0|0|0|42|35|28|33	0	0	-117.14	0.55	0.62	0	0	0	18|14	32	16	1075
NSP15_Ct	geneid:11276;refseq:NP_009178;uniprot:Q9UMZ2	SYNRG	126|127	253	126.5	2	179|196|101|102|94|0|0|0|170|147|178|201	0	0	-506.95	0.66	0.62	12.5	6.9	0.47	58|59	117	58.5	1314
NSP15_Ct	geneid:672;refseq:NP_009225;uniprot:P38398	BRCA1	41|50	91	45.5	2	28|20|20|27|29|0|0|0|53|52|50|52	0	0	-127.03	0.87	0.6	17.92	6.98	1.13	33|39	72	36	1863
NSP15_Ct	geneid:23431;refseq:NP_031373;uniprot:Q9UPM8	AP4E1	14|8	22	11	2	31|36|21|32|26|0|0|0|34|24|31|28	0	0	-122.4	0.32	0.62	0	0	0	9|6	15	7.5	1137
NSP15_Ct	geneid:26973;refseq:NP_036256;uniprot:Q9UHD1	CHORDC1	11|8	19	9.5	2	10|10|12|11|13|0|0|0|8|10|9|7	0	0	-32.18	0.79	0.5	2	4.37	0.42	9|7	16	8	332
NSP15_Ct	geneid:23637;refseq:NP_036329;uniprot:Q9Y3P9	RABGAP1	4|0	4	2	2	9|4|8|9|9|0|0|0|11|5|5|10	0	0	-43.88	0.2	0.62	0	0	0	4|0	4	2	1069
NSP15_Ct	geneid:22941;refseq:NP_036441;uniprot:Q9UPX8	SHANK2	31|30	61	30.5	2	56|64|21|27|26|0|0|0|54|46|47|48	0	0	-169.4	0.53	0.62	0	0	0	25|25	50	25	1849
NSP15_Ct	geneid:23595;refseq:NP_036513;uniprot:Q9UBD5	ORC3	11|6	17	8.5	2	5|0|16|18|17|0|0|0|19|18|17|18	0	0	-61.74	0.46	0.56	0	0	0	7|4	11	5.5	711
NSP15_Ct	geneid:23451;refseq:NP_036565;uniprot:O75533	SF3B1	80|72	152	76	2	38|33|130|129|130|0|0|0|140|127|129|131	0	0	-383.61	0.57	0.62	0	0	0	47|43	90	45	1304
NSP15_Ct	geneid:5866;refseq:NP_037533;uniprot:Q8TBN0	RAB3IL1	10|5	15	7.5	2	17|11|18|13|11|0|0|0|16|15|9|12	0	0	-58.7	0.44	0.62	0	0	0	5|3	8	4	382
NSP15_Ct	geneid:6730;refseq:NP_001247431;uniprot:Q9UHB9	SRP68	14|17	31	15.5	2	26|28|38|28|33|0|0|0|25|30|21|22	0	0	-105.97	0.46	0.62	0	0	0	13|14	27	13.5	589
NSP15_Ct	geneid:23603;refseq:NP_055140;uniprot:Q9ULV4	CORO1C	28|28	56	28	2	36|41|17|21|23|0|0|0|31|32|46|37	0	0	-108.13	0.68	0.6	4.33	6.63	0.71	16|17	33	16.5	474
NSP15_Ct	geneid:27297;refseq:NP_055293;uniprot:O75575	CRCP	11|8	19	9.5	2	19|17|12|12|11|0|0|0|12|13|7|11	0	0	-49.1	0.58	0.55	0	0	0	7|6	13	6.5	148
NSP15_Ct	geneid:27327;refseq:NP_055309;uniprot:Q8NDV7	TNRC6A	29|24	53	26.5	2	44|53|14|29|25|0|0|0|31|38|41|37	0	0	-134.06	0.58	0.6	0.5	0.18	0.06	24|17	41	20.5	1962
NSP15_Ct	geneid:29766;refseq:NP_055362;uniprot:Q9NYL9	TMOD3	35|36	71	35.5	2	47|49|49|44|42|0|0|0|43|48|42|46	0	0	-123.55	0.73	0.6	1.33	2.74	0.23	16|15	31	15.5	352
NSP15_Ct	geneid:10916;refseq:NP_055414;uniprot:Q9UNF1	MAGED2	4|7	11	5.5	2	9|9|12|9|10|0|0|0|11|9|8|7	0	0	-36.27	0.5	0.62	0	0	0	4|5	9	4.5	606
NSP15_Ct	geneid:23196;refseq:NP_055427;uniprot:Q9NZB2	FAM120A	7|4	11	5.5	2	21|28|16|11|10|0|0|0|13|14|18|14	0	0	-84.14	0.25	0.62	0	0	0	6|4	10	5	1118
NSP15_Ct	geneid:9685;refseq:NP_001182484;uniprot:Q14677	CLINT1	26|36	62	31	2	42|50|41|37|33|0|0|0|45|45|36|43	0	0	-132.65	0.66	0.6	0	0	0	19|19	38	19	643
NSP15_Ct	geneid:9748;refseq:NP_055535;uniprot:Q9H2G2	SLK	33|33	66	33	2	57|55|29|34|29|0|0|0|35|46|37|41	0	0	-142.53	0.63	0.61	2.75	1.62	3.49	24|25	49	24.5	1235
NSP15_Ct	geneid:9859;refseq:NP_055627;uniprot:Q5SW79	CEP170	51|42	93	46.5	2	60|89|47|56|55|0|0|0|74|66|71|74	0	0	-228.16	0.59	0.62	0	0	0	35|29	64	32	1584
NSP15_Ct	geneid:9878;refseq:NP_055643;uniprot:O94842	TOX4	6|3	9	4.5	2	0|0|6|10|3|0|0|0|4|5|4|3	0	0	-22.28	0.64	0.44	1.58	1.85	2.1	5|3	8	4	621
NSP15_Ct	geneid:22848;refseq:NP_055726;uniprot:Q2M2I8	AAK1	17|13	30	15	2	26|21|22|29|26|0|0|0|24|25|22|33	0	0	-90.61	0.51	0.62	0	0	0	13|11	24	12	961
NSP15_Ct	geneid:23042;refseq:NP_055842;uniprot:Q6P996	PDXDC1	3|5	8	4	2	11|8|11|10|8|0|0|0|9|8|3|5	0	0	-37.34	0.38	0.62	0	0	0	3|5	8	4	788
NSP15_Ct	geneid:23074;refseq:NP_055869;uniprot:A0JNW5	UHRF1BP1L	12|8	20	10	2	48|53|31|38|44|0|0|0|62|45|46|46	0	0	-209.93	0.18	0.62	0	0	0	11|8	19	9.5	1464
NSP15_Ct	geneid:23094;refseq:NP_055888;uniprot:O60292	SIPA1L3	34|39	73	36.5	2	104|106|48|55|66|0|0|0|76|68|78|82	0	0	-320.49	0.38	0.62	0	0	0	30|36	66	33	1781
NSP15_Ct	geneid:23164;refseq:NP_055949;uniprot:Q6WCQ1	MPRIP	15|16	31	15.5	2	78|74|33|36|36|0|0|0|57|54|68|64	0	0	-270.25	0.21	0.62	0	0	0	12|10	22	11	1038
NSP15_Ct	geneid:23303;refseq:NP_056069;uniprot:Q9NQT8	KIF13B	3|0	3	1.5	2	11|9|4|0|0|0|0|0|5|4|9|15	0	0	-51.33	0.13	0.62	0	0	0	2|0	2	1	1826
NSP15_Ct	geneid:23367;refseq:NP_056130;uniprot:Q6PKG0	LARP1	18|12	30	15	2	33|32|19|20|27|0|0|0|42|30|25|26	0	0	-118.91	0.42	0.62	0	0	0	16|9	25	12.5	1019
NSP15_Ct	geneid:157922;refseq:NP_056262;uniprot:Q5T5Y3	CAMSAP1	9|10	19	9.5	2	23|27|12|12|18|0|0|0|18|18|12|21	0	0	-76.59	0.4	0.62	0	0	0	9|9	18	9	1602
NSP15_Ct	geneid:81488;refseq:NP_056347;uniprot:P0CAP2	POLR2M	7|7	14	7	2	11|14|10|9|7|0|0|0|14|12|7|12	0	0	-39.25	0.53	0.62	0	0	0	5|5	10	5	368
NSP15_Ct	geneid:10890;refseq:NP_057215;uniprot:P61026	RAB10	11|8	19	9.5	2	10|10|5|3|6|0|3|0|9|10|9|9	0	0	-24.71	0.95	0.46	3.33	12.08	0.28	8|6	14	7	200
NSP15_Ct	geneid:5861;refseq:NP_004152;uniprot:P62820	RAB1A	4|6	10	5	2	3|0|4|0|0|0|0|0|5|5|0|3	0	0	-11.62	1.07	0.33	3.33	11.78	0.32	4|4	8	4	205
NSP15_Ct	geneid:4928;refseq:NP_057404;uniprot:P52948	NUP98	20|18	38	19	2	30|46|32|41|35|0|0|0|39|42|30|34	0	0	-134.92	0.44	0.62	0	0	0	18|12	30	15	1800
NSP15_Ct	geneid:54801;refseq:NP_060115;uniprot:Q7Z4H7	HAUS6	42|42	84	42	2	60|71|56|60|57|0|0|0|67|65|59|52	0	0	-183.66	0.62	0.62	0	0	0	31|29	60	30	955
NSP15_Ct	geneid:54832;refseq:NP_001018098;uniprot:Q709C8	VPS13C	8|15	23	11.5	2	39|36|0|4|14|0|0|0|20|20|23|32	0	0	-129.5	0.32	0.62	0	0	0	6|10	16	8	3628
NSP15_Ct	geneid:26057;refseq:NP_115593;uniprot:O75179	ANKRD17	25|20	45	22.5	2	26|33|16|22|20|0|0|0|29|23|23|24	0	0	-76.75	0.77	0.58	4.5	1.25	0.78	20|10	30	15	2603
NSP15_Ct	geneid:55738;refseq:NP_060679;uniprot:Q8N6T3	ARFGAP1	9|8	17	8.5	2	18|16|19|10|17|0|0|0|19|18|10|13	0	0	-58.48	0.46	0.62	0	0	0	9|7	16	8	406
NSP15_Ct	geneid:55298;refseq:NP_060790;uniprot:Q9H920	RNF121	4|4	8	4	2	8|22|4|4|3|0|0|0|4|6|10|4	0	0	-45.32	0.3	0.62	0	0	0	4|4	8	4	327
NSP15_Ct	geneid:55791;refseq:NP_060842;uniprot:Q5T3J3	LRIF1	4|6	10	5	2	0|0|8|7|3|0|0|0|0|0|0|2	0	0	-16.48	0.83	0.4	3.33	3.14	1.87	4|5	9	4.5	769
NSP15_Ct	geneid:56829;refseq:NP_064504;uniprot:Q7Z2W4	ZC3HAV1	51|42	93	46.5	2	67|98|43|45|55|0|0|0|73|82|86|75	0	0	-266.81	0.52	0.62	0	0	0	35|29	64	32	902
NSP15_Ct	geneid:57016;refseq:NP_064695;uniprot:O60218	AKR1B10	12|13	25	12.5	2	15|20|20|9|15|0|0|0|17|19|19|22	0	0	-58.19	0.6	0.62	0	0	0	10|9	19	9.5	316
NSP15_Ct	geneid:57142;refseq:NP_065393;uniprot:Q9NQC3	RTN4	9|11	20	10	2	19|20|23|23|23|0|0|0|20|17|12|15	0	0	-73.85	0.43	0.62	0	0	0	6|6	12	6	1192
NSP15_Ct	geneid:57459;refseq:NP_065750;uniprot:Q8WXI9	GATAD2B	5|8	13	6.5	2	0|0|10|9|7|0|0|0|12|11|9|11	0	0	-35.42	0.57	0.51	0.75	0.92	0.44	5|7	12	6	593
NSP15_Ct	geneid:57506;refseq:NP_001193420;uniprot:Q7Z434	MAVS	13|11	24	12	2	29|21|22|19|19|0|0|0|21|16|18|21	0	0	-73.45	0.5	0.62	0	0	0	9|9	18	9	399
NSP15_Ct	geneid:4637;refseq:NP_066299;uniprot:P60660	MYL6	4|4	8	4	2	7|9|10|11|10|0|0|0|10|9|10|10	0	0	-33.58	0.39	0.62	0	0	0	2|3	5	2.5	151
NSP15_Ct	geneid:53349;refseq:NP_067083;uniprot:Q9HBF4	ZFYVE1	17|8	25	12.5	2	18|22|15|19|15|0|0|0|21|20|21|25	0	0	-74.84	0.55	0.57	0	0	0	14|7	21	10.5	777
NSP15_Ct	geneid:60412;refseq:NP_068579;uniprot:Q96A65	EXOC4	37|32	69	34.5	2	55|50|46|37|43|0|0|0|44|42|36|43	0	0	-135.38	0.69	0.6	1.5	1.12	0.76	26|20	46	23	974
NSP15_Ct	geneid:60682;refseq:NP_068759;uniprot:Q8IYB5	SMAP1	4|3	7	3.5	2	7|8|6|3|4|0|0|0|5|5|5|3	0	0	-22.28	0.5	0.47	0	0	0	4|3	7	3.5	440
NSP15_Ct	geneid:64682;refseq:NP_073153;uniprot:Q9H1A4	ANAPC1	23|27	50	25	2	32|35|13|16|19|0|0|0|33|32|26|22	0	0	-86.62	0.75	0.59	6	2.24	0.74	20|20	40	20	1944
NSP15_Ct	geneid:64759;refseq:NP_073585;uniprot:Q68CZ2	TNS3	70|68	138	69	2	115|144|73|76|71|0|0|0|112|110|97|116	0	0	-357.2	0.55	0.62	0	0	0	43|39	82	41	1445
NSP15_Ct	geneid:79180;refseq:NP_077305;uniprot:Q96C19	EFHD2	13|10	23	11.5	2	20|16|22|21|14|0|0|0|15|12|14|14	0	0	-63.54	0.55	0.57	0	0	0	6|8	14	7	240
NSP15_Ct	geneid:79657;refseq:NP_001139547;uniprot:Q9H6T3	RPAP3	35|38	73	36.5	2	42|45|47|35|38|0|0|0|55|53|48|51	0	0	-140.05	0.69	0.61	2	2.3	0.23	21|26	47	23.5	631
NSP15_Ct	geneid:80011;refseq:NP_079222;uniprot:Q9GZU8	PSME3IP1	11|16	27	13.5	2	3|0|19|19|22|0|0|0|17|20|13|14	0	0	-58.84	0.66	0.56	2.92	8.34	1.85	7|5	12	6	254
NSP15_Ct	geneid:80205;refseq:NP_079410;uniprot:Q3L8U1	CHD9	8|0	8	4	2	0|0|0|0|4|0|0|0|0|0|5|3	0.01	0.03	-17.33	1	0.24	3	0.76	1.86	4|0	4	2	2881
NSP15_Ct	geneid:84811;refseq:NP_116114;uniprot:Q9BRD0	BUD13	6|9	15	7.5	2	0|0|12|11|16|0|0|0|14|13|11|13	0	0	-45.35	0.52	0.54	0	0	0	6|7	13	6.5	619
NSP15_Ct	geneid:113146;refseq:NP_612429;uniprot:Q8IVF2	AHNAK2	707|757	1464	732	2	889|914|418|579|529|0|0|0|680|677|776|890	0	0	#NAME?	0.82	0.62	202.67	25.37	2.79	237|242	479	239.5	5795
NSP15_Ct	geneid:6651;refseq:NP_115571;uniprot:P18583	SON	33|35	68	34	2	3|0|32|39|43|0|0|0|55|46|45|44	0	0	-127.14	0.7	0.6	8.42	2.65	1.14	19|22	41	20.5	2303
NSP15_Ct	geneid:221150;refseq:NP_659498;uniprot:Q8IX90	SKA3	6|5	11	5.5	2	12|7|23|20|17|0|0|0|20|17|18|13	0	0	-75.54	0.26	0.62	0	0	0	6|4	10	5	412
NSP15_Ct	geneid:23336;refseq:NP_663780;uniprot:O15061	SYNM	42|49	91	45.5	2	66|74|38|51|52|0|0|0|66|65|68|57	0	0	-190.14	0.66	0.61	0.75	0.35	0.08	36|34	70	35	1565
NSP15_Ct	geneid:58533;refseq:NP_689419;uniprot:Q9UNH7	SNX6	4|6	10	5	2	8|6|6|8|5|0|0|0|6|7|9|5	0	0	-25.54	0.6	0.48	0	0	0	4|6	10	5	418
NSP15_Ct	geneid:137492;refseq:NP_689628;uniprot:Q8NEZ2	VPS37A	15|17	32	16	2	22|30|24|19|21|0|0|0|36|34|20|23	0	0	-102.39	0.48	0.62	0	0	0	10|11	21	10.5	397
NSP15_Ct	geneid:253943;refseq:NP_689971;uniprot:Q7Z739	YTHDF3	5|2	7	3.5	2	7|13|10|9|9|0|0|0|5|5|10|4	0	0	-41.42	0.32	0.62	0	0	0	4|2	6	3	585
NSP15_Ct	geneid:51441;refseq:NP_001166299;uniprot:Q9Y5A9	YTHDF2	2|2	4	2	2	5|5|7|4|4|0|0|0|4|0|5|0	0	0	-19.11	0.35	0.62	0	0	0	2|2	4	2	529
NSP15_Ct	geneid:9887;refseq:NP_775179;uniprot:Q92540	SMG7	8|3	11	5.5	2	18|7|6|7|8|0|0|0|7|11|8|7	0	0	-44.06	0.45	0.52	0	0	0	6|2	8	4	1137
NSP15_Ct	geneid:157695;refseq:NP_778250;uniprot:Q86YL5	TDRP	9|6	15	7.5	2	0|6|9|8|7|0|0|0|9|8|6|5	0	0	-23.1	0.87	0.45	2.67	10.47	1.13	3|3	6	3	185
NSP15_Ct	geneid:203068;refseq:NP_821133;uniprot:P07437	TUBB	3|0	3	1.5	2	18|13|25|18|22|0|4|0|18|18|10|15	0	0	-95.98	0.07	0.62	0	0	0	3|0	3	1.5	444
NSP15_Ct	geneid:132660;refseq:NP_919258;uniprot:Q6MZP7	LIN54	5|4	9	4.5	2	0|0|8|8|2|0|0|0|0|3|0|4	0	0	-19.05	0.67	0.44	2.42	2.34	1.62	4|4	8	4	749
NSP15_Ct	geneid:31;refseq:NP_942131;uniprot:Q13085	ACACA	110|107	217	108.5	2	122|135|290|289|337|1840|161|157|70|68|65|83	0	0	#NAME?	0.13	0.62	0	0	NaN	73|71	144	72	2383
NSP15_Ct	geneid:32;refseq:NP_001084;uniprot:O00763	ACACB	26|20	46	23	2	26|22|41|55|53|427|78|79|0|9|14|14	0	0	#NAME?	0.12	0.62	0	0	0	18|12	30	15	2458
NSP15_Ct	geneid:8644;refseq:NP_001240837;uniprot:P42330	AKR1C3	20|22	42	21	2	22|29|24|16|18|0|3|0|19|21|23|25	0	0	-64.17	0.81	0.57	4.33	9.73	1.85	12|12	24	12	323
NSP15_Ct	geneid:546;refseq:NP_000480;uniprot:P46100	ATRX	7|6	13	6.5	2	0|0|2|0|0|0|0|0|0|0|0|2	0.98	0.99	3.17	4.88	0	6.17	1.8	4.83	5|2	7	3.5	2492
NSP15_Ct	geneid:6164;refseq:NP_000986;uniprot:P49207	RPL34	2|3	5	2.5	2	0|3|0|0|0|0|5|0|3|0|0|3	0	0	-11.18	0.68	0.34	1.33	8.25	0.55	2|3	5	2.5	117
NSP15_Ct	geneid:23265;refseq:NP_001013861;uniprot:Q9UPT5	EXOC7	5|0	5	2.5	2	16|11|18|17|19|0|0|0|16|15|14|11	0	0	-79.59	0.14	0.62	0	0	0	4|0	4	2	684
NSP15_Ct	geneid:30011;refseq:NP_001019837;uniprot:Q96B97	SH3KBP1	2|0	2	1	2	6|2|11|14|8|0|0|0|11|7|4|3	0	0	-52.78	0.08	0.62	0	0	0	2|0	2	1	628
NSP15_Ct	geneid:1933;refseq:NP_001032752;uniprot:P24534	EEF1B2	2|0	2	1	2	7|10|6|6|7|0|0|0|5|9|4|3	0	0	-37.98	0.12	0.62	0	0	0	2|0	2	1	225
NSP15_Ct	geneid:1729;refseq:NP_001073280;uniprot:O60610	DIAPH1	3|3	6	3	2	13|7|4|5|9|0|0|0|7|5|10|5	0	0	-37.34	0.28	0.62	0	0	0	2|3	5	2.5	1263
NSP15_Ct	geneid:5255;refseq:NP_001116142;uniprot:P46020	PHKA1	2|3	5	2.5	2	15|22|8|10|7|0|0|0|12|9|6|5	0	0	-64.32	0.15	0.62	0	0	0	2|2	4	2	1210
NSP15_Ct	geneid:9052;refseq:NP_003970;uniprot:Q8NFJ5	GPRC5A	4|2	6	3	2	3|5|0|0|0|0|0|0|3|0|2|0	0	0	-11.21	0.82	0.31	1.92	3.9	0.35	2|2	4	2	357
NSP15_Ct	geneid:10095;refseq:NP_005711;uniprot:O15143	ARPC1B	3|2	5	2.5	2	0|0|0|0|0|0|0|0|0|0|2|0	0.56	0.67	-0.25	3.75	0.02	2.33	4.54	0.41	2|2	4	2	372
NSP15_Ct	geneid:30836;refseq:NP_055412;uniprot:Q5QJE6	DNTTIP2	2|3	5	2.5	2	0|0|18|13|13|0|0|0|15|11|8|9	0	0	-60.1	0.16	0.62	0	0	0	2|2	4	2	756
NSP15_Ct	geneid:64787;refseq:NP_073609;uniprot:Q9H6S3	EPS8L2	3|0	3	1.5	2	9|10|10|11|9|0|0|0|14|13|12|16	0	0	-63.22	0.1	0.62	0	0	0	3|0	3	1.5	715
NSP15_Ct	geneid:80124;refseq:NP_079330;uniprot:Q96JH7	VCPIP1	3|6	9	4.5	2	6|5|10|10|11|0|0|0|18|8|7|5	0	0	-47.04	0.35	0.62	0	0	0	3|4	7	3.5	1222
NSP15_Ct	geneid:891;refseq:NP_114172;uniprot:P14635	CCNB1	2|0	2	1	2	4|5|7|9|7|0|0|0|6|6|0|0	0	0	-33.54	0.13	0.62	0	0	0	2|0	2	1	433
NSP15_Ct	geneid:5530;refseq:NP_000935;uniprot:Q08209	PPP3CA	4|2	6	3	2	0|0|7|2|4|0|0|0|0|0|0|0	0	0	-13.69	0.69	0.35	1.92	2.67	5.11	3|2	5	2.5	521
NSP15_Ct	geneid:23380;refseq:NP_001164108;uniprot:O75044	SRGAP2	3|0	3	1.5	2	5|0|4|2|3|0|0|0|5|6|7|8	0	0	-30.56	0.21	0.62	0	0	0	2|0	2	1	1070
NSP15_Ct	geneid:79670;refseq:NP_001171988;uniprot:Q5VYS8	TUT7	4|0	4	2	2	11|5|6|0|4|0|0|0|5|4|3|0	0	0	-31.99	0.27	0.47	0	0	0	3|0	3	1.5	1495
NSP15_Ct	geneid:51375;refseq:NP_057060;uniprot:Q9UNH6	SNX7	2|0	2	1	2	7|7|6|5|5|0|0|0|6|7|6|7	0	0	-30.56	0.14	0.62	0	0	0	2|0	2	1	451
NSP15_Ct	geneid:64083;refseq:NP_071413;uniprot:Q9H4A6	GOLPH3	2|0	2	1	2	0|0|0|0|0|0|0|0|4|2|0|0	0	0.01	-8.41	0.5	0.26	0.5	1.22	0.67	2|0	2	1	298
NSP15_Ct	geneid:5889;refseq:NP_478123;uniprot:O43502	RAD51C	3|0	3	1.5	2	0|0|3|2|0|0|0|0|0|0|0|0	0.04	0.08	-7.35	0.9	0.22	1.08	2.08	6.5	2|0	2	1	376
NSP15_Ct	geneid:23476;refseq:NP_490597;uniprot:O60885	BRD4	3|3	6	3	2	0|0|4|4|9|0|0|0|5|6|8|5	0	0	-24.99	0.39	0.62	0	0	0	3|3	6	3	1362
NSP15_Ct	geneid:1894;refseq:NP_001245244;uniprot:Q9H8V3	ECT2	4|0	4	2	2	0|0|9|13|12|0|0|0|7|4|7|9	0	0	-49.82	0.18	0.62	0	0	0	3|0	3	1.5	914
NSP15_Ct	geneid:84081;refseq:NP_115517;uniprot:Q9H0G5	NSRP1	5|6	11	5.5	2	0|0|6|6|6|0|0|0|12|8|6|4	0	0	-24.96	0.63	0.48	1.5	1.95	2.89	2|3	5	2.5	558
NSP15_Ct	geneid:55619;refseq:NP_055504;uniprot:Q96BY6	DOCK10	2|4	6	3	2	13|15|6|11|10|0|0|0|6|3|5|5	0	0	-50.01	0.23	0.62	0	0	0	2|3	5	2.5	2186
NSP15_Ct	geneid:9931;refseq:NP_055692;uniprot:P42694	HELZ	2|2	4	2	2	4|4|0|2|2|0|0|0|0|0|0|0	0	0	-9.93	0.6	0.33	1	0.37	0.81	2|2	4	2	1942
NSP15_Ct	geneid:50865;refseq:NP_057071;uniprot:Q9NRV9	HEBP1	2|2	4	2	2	2|2|2|2|2|0|0|0|3|3|2|2	0	0	-7.51	0.75	0.29	0.33	1.27	1.2	2|2	4	2	189
NSP15_Ct	geneid:55746;refseq:NP_060700;uniprot:Q8WUM0	NUP133	2|2	4	2	2	4|7|9|8|13|0|0|0|9|8|7|5	0	0	-38.59	0.19	0.62	0	0	0	2|2	4	2	1156
NSP15_Ct	geneid:80223;refseq:NP_001002814;uniprot:Q6WKZ4	RAB11FIP1	3|0	3	1.5	2	10|11|18|15|16|0|0|0|11|8|16|8	0	0	-73.64	0.09	0.62	0	0	0	2|0	2	1	1283
NSP15_Ct	geneid:6157;refseq:NP_000981;uniprot:P46776	RPL27A	4|2	6	3	2	0|0|0|0|0|0|2|0|2|0|0|0	0.3	0.54	-2.88	2.25	0.17	2.67	13.09	0.64	3|2	5	2.5	148
NSP15_Ct	geneid:10938;refseq:NP_006786;uniprot:Q9H4M9	EHD1	3|0	3	1.5	2	12|13|20|19|14|0|0|0|13|10|9|15	0	0	-79.59	0.08	0.62	0	0	0	3|0	3	1.5	534
NSP15_Ct	geneid:10762;refseq:NP_009103;uniprot:Q9UKX7	NUP50	3|4	7	3.5	2	0|0|17|18|14|0|0|0|11|6|10|8	0	0	-61.34	0.21	0.62	0	0	0	3|4	7	3.5	468
NSP15_Ct	geneid:90957;refseq:NP_945314;uniprot:Q6P158	DHX57	3|0	3	1.5	2	14|9|7|7|9|0|0|0|9|4|6|5	0	0	-46.87	0.14	0.62	0	0	0	3|0	3	1.5	1386
NSP15_Ct	geneid:1072;refseq:NP_005498;uniprot:P23528	CFL1	2|0	2	1	2	4|0|4|2|4|0|0|0|4|3|0|0	0	0	-17.3	0.25	0.38	0	0	0	2|0	2	1	166
NSP15_Ct	geneid:5430;refseq:NP_000928;uniprot:P24928	POLR2A	2|2	4	2	2	3|2|6|10|7|0|0|0|4|4|5|3	0	0	-27.35	0.26	0.62	0	0	0	2|2	4	2	1970
NSP15_Ct	geneid:6734;refseq:NP_001171313;uniprot:P08240	SRPRA	4|4	8	4	2	10|8|23|21|15|0|0|0|11|10|8|6	0	0	-72.69	0.2	0.62	0	0	0	3|2	5	2.5	610
NSP15_Ct	geneid:1155;refseq:NP_001272;uniprot:Q99426	TBCB	3|3	6	3	2	6|4|11|8|6|0|0|0|6|6|3|7	0	0	-29.06	0.35	0.62	0	0	0	3|3	6	3	244
NSP15_Ct	geneid:8872;refseq:NP_006014;uniprot:O75794	CDC123	2|0	2	1	2	4|3|10|6|5|0|0|0|9|7|4|0	0	0	-37.98	0.12	0.62	0	0	0	2|0	2	1	336
NSP15_Ct	geneid:10426;refseq:NP_006313;uniprot:Q96CW5	TUBGCP3	4|0	4	2	2	8|5|6|7|8|0|0|0|3|6|4|5	0	0	-33.54	0.26	0.62	0	0	0	3|0	3	1.5	907
NSP15_Ct	geneid:29994;refseq:NP_038478;uniprot:Q9UIF8	BAZ2B	4|7	11	5.5	2	0|0|3|3|7|0|0|0|3|5|0|0	0	0	-12.79	1.1	0.32	3.75	1.25	1.97	3|4	7	3.5	2168
NSP15_Ct	geneid:79031;refseq:NP_076970;uniprot:Q9H2J4	PDCL3	2|2	4	2	2	0|3|7|7|5|0|0|0|5|5|3|8	0	0	-25.95	0.27	0.62	0	0	0	2|2	4	2	239
NSP15_Ct	geneid:9991;refseq:NP_001157260;uniprot:O95758	PTBP3	2|2	4	2	2	0|5|6|7|5|0|0|0|0|0|0|0	0	0	-20.43	0.33	0.46	0.08	0.11	0.05	2|2	4	2	524
NSP15_Ct	geneid:142;refseq:NP_001609;uniprot:P09874	PARP1	3|0	3	1.5	2	0|0|4|11|9|0|0|0|7|7|9|3	0	0	-42.38	0.16	0.62	0	0	0	2|0	2	1	1014
NSP15_Ct	geneid:9554;refseq:NP_004883;uniprot:O75396	SEC22B	2|0	2	1	2	9|5|9|4|6|0|0|0|5|5|4|5	0	0	-34.99	0.12	0.62	0	0	0	2|0	2	1	215
NSP15_Ct	geneid:24149;refseq:NP_055160;uniprot:Q5VUA4	ZNF318	3|4	7	3.5	2	0|0|0|0|2|0|0|0|5|4|5|7	0	0	-17.05	0.62	0.42	1.58	0.5	0.75	3|2	5	2.5	2279
NSP15_Ct	geneid:81;refseq:NP_004915;uniprot:O43707	ACTN4	4|5	9	4.5	2	38|37|16|21|15|0|0|0|24|18|24|21	0	0	-130.14	0.14	0.62	0	0	0	3|4	7	3.5	911
NSP15_Ct	geneid:51510;refseq:NP_001182465;uniprot:Q9NZZ3	CHMP5	2|3	5	2.5	2	2|2|3|3|2|0|0|0|6|5|2|4	0	0	-16.38	0.5	0.41	0.08	0.34	0.22	2|2	4	2	171
NSP15_Ct	geneid:6059;refseq:NP_001035809;uniprot:P61221	ABCE1	3|2	5	2.5	2	6|8|3|5|3|0|0|0|5|3|0|3	0	0	-21.82	0.39	0.62	0	0	0	2|2	4	2	599
NSP15_Ct	geneid:10724;refseq:NP_001135906;uniprot:O60502	OGA	4|2	6	3	2	11|12|5|8|5|0|0|0|12|8|6|8	0	0	-44.29	0.26	0.62	0	0	0	3|2	5	2.5	863
NSP15_Ct	geneid:16;refseq:NP_001596;uniprot:P49588	AARS1	3|2	5	2.5	2	6|4|6|7|8|0|0|0|8|7|3|0	0	0	-27.33	0.33	0.62	0	0	0	3|2	5	2.5	968
NSP15_Ct	geneid:23268;refseq:NP_056036;uniprot:Q6XZF7	DNMBP	3|2	5	2.5	2	17|13|0|6|4|0|0|0|11|9|7|7	0	0	-52.9	0.18	0.62	0	0	0	3|2	5	2.5	1577
NSP15_Ct	geneid:440689;refseq:NP_001019770;uniprot:Q5QNW6	H2BC18	2|2	4	2	2	4|0|7|6|5|0|6|0|10|6|6|11	0	0	-34.33	0.21	0.62	0	0	0	2|2	4	2	126
NSP15_Ct	geneid:6124;refseq:NP_000959;uniprot:P36578	RPL4	2|3	5	2.5	2	0|0|4|5|4|0|6|0|3|4|0|0	0	0	-16.33	0.5	0.41	0.33	0.56	0.1	2|2	4	2	427
NSP15_Ct	geneid:84632;refseq:NP_001001936;uniprot:Q8N4X5	AFAP1L2	2|0	2	1	2	6|6|5|11|6|0|0|0|13|12|12|8	0	0	-54.29	0.08	0.62	0	0	0	2|0	2	1	818
NSP15_Ct	geneid:10725;refseq:NP_001106649;uniprot:O94916	NFAT5	2|2	4	2	2	0|4|0|2|4|0|0|0|4|4|7|2	0	0	-16.38	0.4	0.62	0	0	0	2|2	4	2	1548
NSP15_Ct	geneid:2739;refseq:NP_006699;uniprot:Q04760	GLO1	2|2	4	2	2	4|2|7|9|6|0|0|0|3|4|3|3	0	0	-25.95	0.27	0.62	0	0	0	2|2	4	2	184
NSP15_Ct	geneid:3141;refseq:NP_000402;uniprot:P50747	HLCS	2|0	2	1	2	3|0|0|2|0|0|7|6|3|0|0|0	0	0	-23.22	0.19	0.44	0	0	0	2|0	2	1	726
NSP15_Ct	geneid:27236;refseq:NP_001020764;uniprot:P53367	ARFIP1	2|0	2	1	2	0|0|7|3|4|0|0|0|5|8|5|2	0	0	-29.11	0.15	0.62	0	0	0	2|0	2	1	341
NSP15_Ct	geneid:54887;refseq:NP_060224;uniprot:Q6BDS2	UHRF1BP1	2|3	5	2.5	2	4|0|5|3|3|0|0|0|0|2|3|0	0	0	-12.43	0.62	0.36	0.83	0.42	1	2|2	4	2	1440
NSP15_Ct	geneid:63893;refseq:NP_071349;uniprot:Q9C0C9	UBE2O	2|4	6	3	2	6|5|3|6|5|0|0|0|7|6|4|4	0	0	-21.82	0.47	0.44	0	0	0	2|3	5	2.5	1292
NSP15_Ct	geneid:79139;refseq:NP_001128143;uniprot:Q9BUN8	DERL1	2|0	2	1	2	0|0|0|0|0|0|4|0|0|0|0|0	0.06	0.12	-5.49	0.75	0.21	0.67	2.1	0.21	2|0	2	1	231
NSP15_Ct	geneid:79733;refseq:NP_001243300;uniprot:A0AVK6	E2F8	2|0	2	1	2	0|0|2|0|0|0|0|0|2|0|0|0	0.03	0.06	-6.02	0.75	0.22	0.67	0.56	0.72	2|0	2	1	867
NSP15_Ct	geneid:22950;refseq:NP_060628;uniprot:Q9BWU0	SLC4A1AP	2|0	2	1	2	0|0|8|12|8|0|0|0|9|10|3|6	0	0	-45.38	0.1	0.62	0	0	0	2|0	2	1	796
NSP15_Ct	geneid:1627;refseq:NP_004386;uniprot:Q16643	DBN1	3|2	5	2.5	2	4|9|7|9|5|0|0|0|6|6|6|6	0	0	-30.09	0.3	0.62	0	0	0	2|2	4	2	649
NSP15_Ct	geneid:9328;refseq:NP_001116295;uniprot:Q9Y5Q8	GTF3C5	2|0	2	1	2	0|0|7|3|4|0|0|0|0|2|5|5	0	0	-24.7	0.18	0.62	0	0	0	2|0	2	1	526
NSP15_Ct	geneid:63898;refseq:NP_001167630;uniprot:Q9H788	SH2D4A	3|2	5	2.5	2	13|8|15|16|12|0|0|0|22|20|9|14	0	0	-77.52	0.13	0.62	0	0	0	2|2	4	2	454
NSP15_Ct	geneid:6228;refseq:NP_001016;uniprot:P62266	RPS23	2|2	4	2	2	0|3|0|0|0|0|0|0|2|2|0|0	0	0	-6.29	0.86	0.27	1.42	7.2	0.39	2|2	4	2	143
NSP15_Ct	geneid:57223;refseq:NP_001116436;uniprot:Q5MIZ7	PPP4R3B	4|0	4	2	2	0|0|6|6|6|0|0|0|7|8|5|7	0	0	-32.06	0.27	0.47	0	0	0	4|0	4	2	849
NSP15_Ct	geneid:987;refseq:NP_001186211;uniprot:P50851	LRBA	2|0	2	1	2	10|3|0|0|0|0|0|0|2|0|3|5	0	0	-25.85	0.17	0.46	0	0	0	2|0	2	1	2851
NSP15_Ct	geneid:10569;refseq:NP_006416;uniprot:O95391	SLU7	2|0	2	1	2	0|0|10|4|6|0|0|0|5|7|3|3	0	0	-33.54	0.13	0.62	0	0	0	2|0	2	1	586
NSP15_Ct	geneid:51663;refseq:NP_057191;uniprot:Q96KR1	ZFR	5|6	11	5.5	2	0|0|12|11|10|0|0|0|4|6|6|6	0	0	-34.07	0.5	0.52	0.92	0.62	0.78	4|3	7	3.5	1074
NSP15_Ct	geneid:119;refseq:NP_001171983;uniprot:P35612	ADD2	4|3	7	3.5	2	10|12|17|16|12|0|0|0|12|10|7|6	0	0	-55.63	0.23	0.62	0	0	0	3|3	6	3	726
NSP15_Ct	geneid:6194;refseq:NP_001001;uniprot:P62753	RPS6	3|0	3	1.5	2	0|0|0|0|0|0|2|0|0|0|0|0	0.33	0.67	-3.57	2.25	0.17	1.33	3.88	0.31	2|0	2	1	249
NSP15_Ct	geneid:28964;refseq:NP_001078923;uniprot:Q9Y2X7	GIT1	2|0	2	1	2	9|6|7|9|4|0|0|0|8|7|3|5	0	0	-37.98	0.12	0.62	0	0	0	2|0	2	1	770
NSP15_Ct	geneid:4750;refseq:NP_001186326;uniprot:Q96PY6	NEK1	2|3	5	2.5	2	15|10|2|3|4|0|0|0|11|3|7|8	0	0	-45.7	0.21	0.62	0	0	0	2|2	4	2	1286
NSP15_Ct	geneid:6421;refseq:NP_005057;uniprot:P23246	SFPQ	5|6	11	5.5	2	0|0|21|18|18|0|0|0|14|14|9|8	0	0	-67.07	0.29	0.62	0	0	0	2|3	5	2.5	707
NSP15_Ct	geneid:445372;refseq:NP_001003819;uniprot:-	TRIM6-TRIM34	2|0	2	1	2	2|4|5|2|3|0|0|0|0|5|5|0	0	0	-21.72	0.2	0.62	0	0	0	2|0	2	1	842
NSP15_Ct	geneid:80230;refseq:NP_001035541;uniprot:Q96T51	RUFY1	2|0	2	1	2	23|31|30|28|31|0|0|0|28|25|29|35	0	0	-143.81	0.03	0.62	0	0	0	2|0	2	1	600
NSP15_Ct	geneid:5469;refseq:NP_004765;uniprot:Q15648	MED1	2|3	5	2.5	2	0|0|12|16|17|0|0|0|11|11|9|16	0	0	-64.45	0.15	0.62	0	0	0	2|3	5	2.5	1581
NSP15_Ct	geneid:10207;refseq:NP_795352;uniprot:Q8NI35	PATJ	4|4	8	4	2	22|18|15|17|29|0|0|0|9|13|17|13	0	0	-86.94	0.17	0.62	0	0	0	3|2	5	2.5	1801
NSP15_Ct	geneid:80179;refseq:NP_001157207;uniprot:Q96H55	MYO19	2|0	2	1	2	7|9|6|9|11|0|0|0|7|9|3|6	0	0	-42.41	0.1	0.62	0	0	0	2|0	2	1	970
NSP15_Ct	geneid:6789;refseq:NP_006273;uniprot:Q13043	STK4	2|0	2	1	2	3|2|15|9|9|0|0|0|0|0|3|2	0	0	-48.4	0.09	0.62	0	0	NaN	2|0	2	1	487
NSP15_Ct	geneid:51135;refseq:NP_001107654;uniprot:Q9NWZ3	IRAK4	5|0	5	2.5	2	0|0|6|3|2|0|0|0|0|0|3|2	0	0	-17.33	0.62	0.31	1.17	1.85	5.2	2|0	2	1	460
NSP15_Ct	geneid:10020;refseq:NP_001121699;uniprot:Q9Y223	GNE	2|0	2	1	2	3|3|8|3|6|0|0|0|2|0|0|0	0	0	-24.74	0.18	0.62	0	0	0	2|0	2	1	753
NSP15_Ct	geneid:11140;refseq:NP_008996;uniprot:Q16543	CDC37	3|0	3	1.5	2	5|2|7|7|7|0|0|0|8|7|2|0	0	0	-32.03	0.2	0.62	0	0	0	2|0	2	1	378
NSP15_Ct	geneid:2319;refseq:NP_004466;uniprot:Q14254	FLOT2	2|0	2	1	2	11|7|7|6|5|0|0|0|0|2|7|5	0	0	-36.49	0.12	0.62	0	0	0	2|0	2	1	428
NSP15_Ct	geneid:112942;refseq:NP_542398;uniprot:Q96G28	CFAP36	2|0	2	1	2	3|3|6|4|3|0|0|0|7|6|2|3	0	0	-27.63	0.16	0.62	0	0	0	2|0	2	1	342
NSP15_Ct	geneid:6594;refseq:NP_003060;uniprot:P28370	SMARCA1	2|2	4	2	2	0|0|12|10|14|0|0|0|7|8|6|8	0	0	-45.7	0.17	0.62	0	0	0	2|2	4	2	1054
NSP15_Ct	geneid:2010;refseq:NP_000108;uniprot:P50402	EMD	2|2	4	2	2	7|9|13|7|8|0|0|0|6|7|8|14	0	0	-45.7	0.17	0.62	0	0	0	2|2	4	2	254
NSP15_Ct	geneid:121053;refseq:NP_689531;uniprot:Q8N5I9	C12orf45	2|0	2	1	2	0|2|7|6|5|0|0|0|0|3|0|2	0	0	-26.13	0.17	0.62	0	0	0	2|0	2	1	185
NSP15_Ct	geneid:4552;refseq:NP_002445;uniprot:Q9UBK8	MTRR	2|0	2	1	2	4|2|3|3|3|0|0|0|10|10|5|3	0	0	-36.49	0.12	0.62	0	0	0	2|0	2	1	698
NSP15_Ct	geneid:1051;refseq:NP_005185;uniprot:P17676	CEBPB	2|5	7	3.5	2	0|0|4|2|0|0|0|0|5|2|2|2	0	0	-11.21	0.95	0.29	2.08	4.37	2.67	2|2	4	2	345
NSP15_Ct	geneid:57446;refseq:NP_071922;uniprot:Q9UGV2	NDRG3	2|3	5	2.5	2	3|4|6|3|5|0|0|0|5|4|2|2	0	0	-17.75	0.47	0.43	0	0	0	2|2	4	2	363
NSP15_Ct	geneid:8939;refseq:NP_003925;uniprot:Q96I24	FUBP3	3|3	6	3	2	7|3|22|15|12|0|0|0|10|10|3|4	0	0	-61.21	0.18	0.62	0	0	0	2|3	5	2.5	572
NSP15_Ct	geneid:55388;refseq:NP_060988;uniprot:Q7L590	MCM10	2|0	2	1	2	0|0|3|8|3|0|0|0|6|4|3|0	0	0	-26.13	0.17	0.62	0	0	0	2|0	2	1	874
NSP15_Ct	geneid:65979;refseq:NP_001041648;uniprot:Q8IZ21	PHACTR4	3|0	3	1.5	2	8|5|7|5|8|0|0|0|4|0|2|4	0	0	-33.54	0.2	0.62	0	0	0	2|0	2	1	702
NSP15_Ct	geneid:7205;refseq:NP_003293;uniprot:Q15654	TRIP6	2|0	2	1	2	4|7|6|2|6|0|0|0|3|5|2|5	0	0	-27.6	0.16	0.62	0	0	0	2|0	2	1	476
NSP15_Ct	geneid:284058;refseq:NP_001180394;uniprot:Q7Z3B3	KANSL1	2|0	2	1	2	0|0|3|2|3|0|0|0|0|0|0|0	0	0	-11.6	0.38	0.3	0.33	0.22	1.67	2|0	2	1	1104
NSP15_Ct	geneid:9910;refseq:NP_055672;uniprot:B7ZAP0	RABGAP1L	2|0	2	1	2	6|6|11|12|9|0|0|0|6|8|5|4	0	0	-46.86	0.09	0.62	0	0	0	2|0	2	1	815
NSP15_Ct	geneid:10140;refseq:NP_001230806;uniprot:P50616	TOB1	2|0	2	1	2	0|0|0|0|0|0|0|0|0|0|0|0	0.48	0.96	-1.43	10	0.1	1	2.1	2.6	2|0	2	1	345
NSP15_Ct	geneid:830;refseq:NP_006127;uniprot:P47755	CAPZA2	2|4	6	3	2	2|0|5|0|5|0|0|0|3|3|0|3	0	0	-13.72	0.69	0.35	1.25	3.17	1.65	2|3	5	2.5	286
NSP15_Ct	geneid:253827;refseq:NP_001026849;uniprot:Q8IXL7	MSRB3	2|0	2	1	2	0|0|3|0|0|0|0|0|2|2|0|0	0	0	-10.15	0.43	0.28	0.42	1.65	2.61	2|0	2	1	185
NSP15_Ct	geneid:9414;refseq:NP_001163885;uniprot:Q9UDY2	TJP2	3|0	3	1.5	2	4|5|0|0|0|0|0|0|3|0|0|0	0	0	-17.33	0.38	0.36	0.5	0.36	0.76	2|0	2	1	1020
NSP15_Ct	geneid:10460;refseq:NP_006333;uniprot:Q9Y6A5	TACC3	2|0	2	1	2	4|0|5|8|7|0|0|0|5|5|2|0	0	0	-29.11	0.15	0.62	0	0	0	2|0	2	1	838
NSP15_Ct	geneid:6455;refseq:NP_003016;uniprot:Q99961	SH3GL1	3|0	3	1.5	2	6|6|11|8|6|0|0|0|7|8|6|6	0	0	-39.42	0.17	0.62	0	0	0	2|0	2	1	368
NSP15_Ct	geneid:22803;refseq:NP_036387;uniprot:Q9H0D6	XRN2	2|0	2	1	2	0|0|4|10|7|0|0|0|5|6|5|3	0	0	-33.53	0.13	0.62	0	0	0	2|0	2	1	950
NSP15_Ct	geneid:55765;refseq:NP_001136041;uniprot:Q3KP66	INAVA	5|4	9	4.5	2	5|3|2|3|0|0|0|0|2|2|3|0	0	0	-8.1	1.23	0.29	2.83	3.55	1.31	3|4	7	3.5	578
NSP15_Ct	geneid:2040;refseq:NP_004090;uniprot:P27105	STOM	2|0	2	1	2	2|0|0|0|0|0|0|0|0|2|0|0	0.03	0.06	-6.02	0.75	0.22	0.67	1.69	0.08	2|0	2	1	288
NSP15_Ct	geneid:4097;refseq:NP_002350;uniprot:O15525	MAFG	2|0	2	1	2	0|0|0|0|0|0|0|0|0|0|0|0	0.48	0.96	-1.43	10	0.1	1	4.48	26	2|0	2	1	162
NSP15_Ct	geneid:10137;refseq:NP_001185767;uniprot:Q9NTZ6	RBM12	2|0	2	1	2	0|0|7|6|2|0|0|0|4|5|3|0	0	0	-26.13	0.17	0.62	0	0	0	2|0	2	1	932
NSP15_Ct	geneid:25998;refseq:NP_056340;uniprot:Q9P2D0	IBTK	2|4	6	3	2	7|3|2|7|6|0|0|0|0|0|0|0	0	0	-23.2	0.45	0.46	0.92	0.49	0.41	2|3	5	2.5	1353
NSP15_Ct	geneid:372;refseq:NP_001646;uniprot:P48444	ARCN1	2|5	7	3.5	2	7|5|16|19|11|0|0|0|10|11|5|5	0	0	-60.18	0.23	0.62	0	0	0	2|3	5	2.5	511
NSP15_Ct	geneid:4297;refseq:NP_001184033;uniprot:Q03164	KMT2A	4|2	6	3	2	0|0|4|7|7|0|0|0|4|7|0|2	0	0	-24.54	0.43	0.47	0.42	0.08	0.57	2|2	4	2	3972
NSP15_Ct	geneid:51729;refseq:NP_057396;uniprot:Q9Y2W2	WBP11	2|7	9	4.5	2	0|0|15|12|12|0|0|0|6|12|7|11	0	0	-50.01	0.35	0.54	0	0	0	2|6	8	4	641
NSP15_Ct	geneid:8031;refseq:NP_001138732;uniprot:Q13772	NCOA4	2|3	5	2.5	2	7|4|2|3|2|0|0|0|5|5|4|5	0	0	-19.11	0.44	0.62	0	0	0	2|3	5	2.5	650
NSP15_Ct	geneid:7739;refseq:NP_001171577;uniprot:O15231	ZNF185	3|3	6	3	2	22|13|21|24|18|0|0|0|12|15|18|23	0	0	-90.14	0.13	0.62	0	0	0	2|3	5	2.5	721
NSP15_Ct	geneid:23499;refseq:NP_036222;uniprot:Q9UPN3	MACF1	2|0	2	1	2	12|13|0|4|11|0|0|0|3|3|11|12	0	0	-54.29	0.08	0.62	0	0	0	2|0	2	1	5430
NSP15_Ct	geneid:5422;refseq:NP_058633;uniprot:P09884	POLA1	2|2	4	2	2	0|0|2|5|7|0|0|0|6|6|4|4	0	0	-21.82	0.32	0.62	0	0	0	2|2	4	2	1462
NSP15_Ct	geneid:9169;refseq:NP_004710;uniprot:Q99590	SCAF11	2|0	2	1	2	0|0|0|0|0|0|0|0|3|3|2|3	0	0	-12.97	0.33	0.32	0.08	0.04	0.08	2|0	2	1	1463
NSP15_Ct	geneid:54206;refseq:NP_061821;uniprot:Q9UJM3	ERRFI1	2|0	2	1	2	2|2|0|0|0|0|0|0|2|3|2|0	0	0	-10.13	0.43	0.28	0.08	0.13	0.13	2|0	2	1	462
NSP15_Ct	geneid:1855;refseq:NP_004412;uniprot:O14640	DVL1	4|0	4	2	2	10|0|0|7|5|0|0|0|8|0|9|8	0	0	-39.43	0.22	0.51	0	0	0	2|0	2	1	670
NSP15_Ct	geneid:152503;refseq:NP_001009555;uniprot:Q5HYK7	SH3D19	2|0	2	1	2	6|11|5|8|6|0|0|0|8|3|5|6	0	0	-39.42	0.11	0.62	0	0	0	2|0	2	1	790
NSP15_Ct	geneid:22872;refseq:NP_001070674;uniprot:O94979	SEC31A	2|0	2	1	2	12|12|10|8|8|0|0|0|6|11|6|7	0	0	-51.33	0.09	0.62	0	0	0	2|0	2	1	1106
NSP15_Ct	geneid:54505;refseq:NP_061903;uniprot:Q7Z478	DHX29	4|0	4	2	2	6|5|0|4|6|0|0|0|3|5|0|0	0	0	-24.7	0.35	0.42	0	0	0	2|0	2	1	1369
NSP15_Ct	geneid:51386;refseq:NP_057175;uniprot:Q9Y262	EIF3L	2|0	2	1	2	0|0|0|0|0|0|0|0|0|0|0|0	0.48	0.96	-1.43	10	0.1	1	1.29	0.72	2|0	2	1	564
NSP15_Ct	geneid:6129;refseq:NP_000962;uniprot:P18124	RPL7	0|2	2	1	2	0|0|0|0|0|0|3|0|0|0|0|0	0.13	0.26	-4.02	1	0.19	0.75	2.19	0.11	0|2	2	1	248
NSP15_Ct	geneid:54816;refseq:NP_001002843;uniprot:Q6N043	ZNF280D	0|3	3	1.5	2	0|0|0|5|3|0|0|0|4|3|3|0	0	0	-17.33	0.38	0.36	0	0	0	0|3	3	1.5	966
NSP15_Ct	geneid:9698;refseq:NP_055491;uniprot:Q14671	PUM1	0|2	2	1	2	17|11|12|12|13|0|0|0|10|6|7|8	0	0	-61.72	0.07	0.62	0	0	0	0|2	2	1	1186
NSP15_Ct	geneid:50488;refseq:NP_001020108;uniprot:Q8N4C8	MINK1	0|2	2	1	2	16|15|14|13|14|0|0|0|10|8|12|11	0	0	-66.18	0.07	0.62	0	0	0	0|2	2	1	1312
NSP15_Ct	geneid:6241;refseq:NP_001025;uniprot:P31350	RRM2	0|3	3	1.5	2	7|4|11|11|7|0|0|0|6|9|4|4	0	0	-45.38	0.15	0.62	0	0	0	0|3	3	1.5	389
NSP15_Ct	geneid:554313;refseq:NP_001029249;uniprot:P62805	H4C15	0|7	7	3.5	2	0|0|7|6|7|0|8|4|6|4|3|4	0	0	-32.06	0.48	0.44	0	0	0	0|4	4	2	103
NSP15_Ct	geneid:85451;refseq:NP_001073888;uniprot:Q9C0B0	UNK	0|3	3	1.5	2	9|8|6|9|9|0|0|0|6|9|7|4	0	0	-39.4	0.17	0.62	0	0	0	0|3	3	1.5	810
NSP15_Ct	geneid:254225;refseq:NP_001092108;uniprot:Q8NCN4	RNF169	0|3	3	1.5	2	0|0|9|7|8|0|0|0|3|4|2|0	0	0	-34.99	0.19	0.5	0	0	0	0|2	2	1	708
NSP15_Ct	geneid:11315;refseq:NP_001116849;uniprot:Q99497	PARK7	0|2	2	1	2	0|0|3|2|0|0|0|0|3|0|2|2	0	0	-11.6	0.38	0.3	0	0	0	0|2	2	1	189
NSP15_Ct	geneid:5693;refseq:NP_002788;uniprot:P28074	PSMB5	0|2	2	1	2	0|0|0|0|0|0|0|0|0|0|0|0	0.48	0.96	-1.4	10	0.1	1	2.76	0.18	0|2	2	1	263
NSP15_Ct	geneid:10397;refseq:NP_001128714;uniprot:Q92597	NDRG1	0|2	2	1	2	2|3|9|6|5|0|0|0|2|2|0|4	0	0	-29.11	0.15	0.62	0	0	0	0|2	2	1	394
NSP15_Ct	geneid:55920;refseq:NP_001129676;uniprot:Q9P258	RCC2	0|2	2	1	2	0|0|0|0|0|0|0|0|0|0|0|0	0.48	0.96	-1.41	10	0.1	1	1.39	0.11	0|2	2	1	522
NSP15_Ct	geneid:10134;refseq:NP_001132913;uniprot:P51572	BCAP31	0|4	4	2	2	9|11|11|9|6|0|0|0|5|6|6|8	0	0	-45.38	0.19	0.62	0	0	0	0|3	3	1.5	246
NSP15_Ct	geneid:1315;refseq:NP_001137533;uniprot:P53618	COPB1	0|4	4	2	2	8|9|18|21|18|0|0|0|12|16|10|8	0	0	-84.07	0.11	0.62	0	0	0	0|2	2	1	953
NSP15_Ct	geneid:85461;refseq:NP_203752;uniprot:Q9C0D5	TANC1	0|3	3	1.5	2	19|20|5|12|12|0|0|0|10|10|10|12	0	0	-75.17	0.09	0.62	0	0	0	0|3	3	1.5	1861
NSP15_Ct	geneid:307;refseq:NP_001144;uniprot:P09525	ANXA4	0|2	2	1	2	2|0|2|0|0|0|0|0|3|2|0|2	0	0	-10.15	0.43	0.28	0.08	0.18	0.12	0|2	2	1	321
NSP15_Ct	geneid:25937;refseq:NP_001161750;uniprot:Q9GZV5	WWTR1	0|3	3	1.5	2	4|3|11|9|6|0|0|0|5|5|5|3	0	0	-37.98	0.17	0.62	0	0	0	0|3	3	1.5	400
NSP15_Ct	geneid:55183;refseq:NP_001171134;uniprot:Q5UIP0	RIF1	0|9	9	4.5	2	0|0|15|21|25|0|0|0|21|13|12|15	0	0	-98.96	0.2	0.62	0	0	0	0|6	6	3	2446
NSP15_Ct	geneid:23344;refseq:NP_001171725;uniprot:Q9BSJ8	ESYT1	0|5	5	2.5	2	22|15|11|12|18|0|0|0|15|13|11|11	0	0	-81.09	0.14	0.62	0	0	0	0|3	3	1.5	1114
NSP15_Ct	geneid:9738;refseq:NP_001185951;uniprot:O43303	CCP110	0|3	3	1.5	2	9|7|6|6|5|0|0|0|6|8|5|5	0	0	-34.99	0.19	0.62	0	0	0	0|3	3	1.5	1012
NSP15_Ct	geneid:9584;refseq:NP_001229528;uniprot:Q14498	RBM39	0|5	5	2.5	2	0|0|5|5|2|0|0|0|5|6|0|3	0	0	-23.17	0.47	0.39	0.33	0.47	0.54	0|3	3	1.5	508
NSP15_Ct	geneid:8165;refseq:NP_001229831;uniprot:Q92667	AKAP1	0|2	2	1	2	4|4|3|5|3|0|0|0|4|3|0|2	0	0	-18.83	0.23	0.62	0	0	0	0|2	2	1	903
NSP15_Ct	geneid:2804;refseq:NP_001243415;uniprot:Q14789	GOLGB1	0|5	5	2.5	2	123|149|34|48|54|0|0|0|57|78|113|119	0	0	-583.86	0.02	0.62	0	0	0	0|4	4	2	3269
NSP15_Ct	geneid:4209;refseq:NP_001258558;uniprot:Q14814	MEF2D	0|2	2	1	2	0|0|3|3|3|0|0|0|0|0|0|2	0	0	-12.97	0.33	0.32	0.08	0.11	0.28	0|2	2	1	514
NSP15_Ct	geneid:3096;refseq:NP_002105;uniprot:P15822	HIVEP1	0|5	5	2.5	2	0|0|5|4|4|0|0|0|3|2|0|3	0	0	-18.83	0.58	0.33	0.75	0.2	0.67	0|4	4	2	2718
NSP15_Ct	geneid:3839;refseq:NP_002258;uniprot:O00505	KPNA3	0|2	2	1	2	5|8|12|6|8|0|0|0|7|7|7|10	0	0	-43.88	0.1	0.62	0	0	0	0|2	2	1	521
NSP15_Ct	geneid:4035;refseq:NP_002323;uniprot:Q07954	LRP1	0|13	13	6.5	2	0|0|0|0|0|0|0|0|0|13|6|0	0	0	-26.82	1.03	0.27	4.92	0.79	1.31	0|3	3	1.5	4544
NSP15_Ct	geneid:7936;refseq:NP_002895;uniprot:P18615	NELFE	0|4	4	2	2	0|0|21|12|15|0|0|0|6|6|6|9	0	0	-70.59	0.12	0.62	0	0	0	0|3	3	1.5	380
NSP15_Ct	geneid:9040;refseq:NP_003960;uniprot:P61081	UBE2M	0|2	2	1	2	4|4|6|3|3|0|0|0|4|4|3|5	0	0	-21.72	0.2	0.62	0	0	0	0|2	2	1	183
NSP15_Ct	geneid:11052;refseq:NP_008938;uniprot:Q16630	CPSF6	0|3	3	1.5	2	0|0|6|6|4|0|0|0|5|5|4|5	0	0	-24.7	0.26	0.44	0	0	0	0|2	2	1	551
NSP15_Ct	geneid:11234;refseq:NP_009147;uniprot:Q9UPZ3	HPS5	0|2	2	1	2	5|5|4|9|10|0|0|0|5|4|2|2	0	0	-34.99	0.12	0.62	0	0	0	0|2	2	1	1015
NSP15_Ct	geneid:25782;refseq:NP_036546;uniprot:Q9H2M9	RAB3GAP2	0|7	7	3.5	2	48|37|25|37|31|0|0|0|41|43|41|43	0	0	-199.15	0.08	0.62	0	0	0	0|6	6	3	1393
NSP15_Ct	geneid:57496;refseq:NP_054767;uniprot:Q9ULH7	MRTFB	0|7	7	3.5	2	8|6|9|15|10|0|0|0|9|7|8|10	0	0	-51.33	0.3	0.52	0	0	0	0|6	6	3	1049
NSP15_Ct	geneid:28987;refseq:NP_054781;uniprot:Q9ULX3	NOB1	0|2	2	1	2	0|0|4|5|0|0|0|0|0|0|0|0	0	0	-12.65	0.33	0.32	0.25	0.44	0.58	0|2	2	1	412
NSP15_Ct	geneid:10944;refseq:NP_055082;uniprot:O00193	C11orf58	0|3	3	1.5	2	0|0|6|4|6|0|0|0|3|3|3|3	0	0	-23.22	0.28	0.43	0	0	0	0|2	2	1	183
NSP15_Ct	geneid:23141;refseq:NP_055929;uniprot:Q86XL3	ANKLE2	0|3	3	1.5	2	13|14|8|11|8|0|0|0|18|18|10|13	0	0	-73.64	0.09	0.62	0	0	0	0|3	3	1.5	938
NSP15_Ct	geneid:23307;refseq:NP_056073;uniprot:Q5T1M5	FKBP15	0|6	6	3	2	11|11|8|10|8|0|0|0|4|5|0|5	0	0	-46.87	0.28	0.52	0	0	0	0|5	5	2.5	1219
NSP15_Ct	geneid:23317;refseq:NP_056083;uniprot:O75165	DNAJC13	0|6	6	3	2	23|16|3|5|9|0|0|0|9|8|10|10	0	0	-71.79	0.18	0.62	0	0	0	0|5	5	2.5	2243
NSP15_Ct	geneid:57634;refseq:NP_056224;uniprot:Q96L91	EP400	0|4	4	2	2	0|0|2|4|7|0|0|0|0|4|0|4	0	0	-21.72	0.4	0.39	0.25	0.06	0.46	0|3	3	1.5	3123
NSP15_Ct	geneid:26130;refseq:NP_056450;uniprot:Q14C86	GAPVD1	0|2	2	1	2	16|27|10|10|11|0|0|0|9|9|12|10	0	0	-80.61	0.05	0.62	0	0	0	0|2	2	1	1487
NSP15_Ct	geneid:57448;refseq:NP_057336;uniprot:Q9NR09	BIRC6	0|5	5	2.5	2	105|116|6|5|10|0|0|0|6|8|12|11	0	0	-345.61	0.03	0.62	0	0	0	0|3	3	1.5	4857
NSP15_Ct	geneid:51322;refseq:NP_057712;uniprot:Q9BTA9	WAC	0|2	2	1	2	0|0|4|0|0|0|0|0|3|2|3|2	0	0	-14.46	0.3	0.34	0	0	0	0|2	2	1	647
NSP15_Ct	geneid:55700;refseq:NP_060537;uniprot:Q3KQU3	MAP7D1	0|3	3	1.5	2	4|3|5|7|5|0|0|0|7|10|4|4	0	0	-34.99	0.19	0.62	0	0	0	0|3	3	1.5	841
NSP15_Ct	geneid:55341;refseq:NP_060855;uniprot:Q9H089	LSG1	0|6	6	3	2	6|3|10|10|8|0|0|0|6|8|3|5	0	0	-40.93	0.32	0.5	0	0	0	0|5	5	2.5	658
NSP15_Ct	geneid:55355;refseq:NP_060880;uniprot:Q8NCD3	HJURP	0|3	3	1.5	2	0|0|10|8|7|0|0|0|12|9|3|2	0	0	-45.38	0.15	0.62	0	0	0	0|2	2	1	748
NSP15_Ct	geneid:57584;refseq:NP_065875;uniprot:Q5T5U3	ARHGAP21	0|3	3	1.5	2	21|18|4|6|10|0|0|0|12|9|13|12	0	0	-76.62	0.09	0.62	0	0	0	0|2	2	1	1958
NSP15_Ct	geneid:64599;refseq:NP_072096;uniprot:O75420	GIGYF1	0|4	4	2	2	4|2|0|3|3|0|0|0|0|3|3|2	0	0	-14.46	0.6	0.29	0.33	0.23	0.43	0|2	2	1	1035
NSP15_Ct	geneid:84324;refseq:NP_149073;uniprot:P82979	SARNP	0|3	3	1.5	2	0|0|5|4|4|0|0|0|4|3|0|0	0	0	-18.83	0.35	0.38	0	0	0	0|3	3	1.5	210
NSP15_Ct	geneid:133619;refseq:NP_570721;uniprot:Q96M27	PRRC1	0|5	5	2.5	2	7|5|9|5|5|0|0|0|7|6|5|5	0	0	-33.54	0.33	0.47	0	0	0	0|4	4	2	445
NSP15_Ct	geneid:113246;refseq:NP_612434;uniprot:Q99622	C12orf57	0|3	3	1.5	2	0|0|5|4|0|0|0|0|0|0|5|0	0	0	-20.3	0.32	0.4	0.33	1.9	6.45	0|2	2	1	126
NSP15_Ct	geneid:152185;refseq:NP_653319;uniprot:Q8N0Z3	SPICE1	0|2	2	1	2	9|4|11|10|9|0|0|0|7|7|0|5	0	0	-43.88	0.1	0.62	0	0	0	0|2	2	1	855
NSP15_Ct	geneid:134492;refseq:NP_660309;uniprot:Q8WVJ2	NUDCD2	0|2	2	1	2	0|0|0|0|0|0|0|0|2|2|2|0	0	0.01	-8.65	0.5	0.26	0.5	2.31	0.43	0|2	2	1	157
NSP15_Ct	geneid:259282;refseq:NP_683692;uniprot:Q8NFC6	BOD1L1	0|2	2	1	2	0|0|3|6|3|0|0|0|3|0|8|6	0	0	-29.11	0.15	0.62	0	0	0	0|2	2	1	3051
NSP15_Ct	geneid:348180;refseq:NP_001012777;uniprot:Q2VPK5	CTU2	0|3	3	1.5	2	6|6|13|11|13|0|0|0|10|9|6|4	0	0	-54.29	0.12	0.62	0	0	0	0|3	3	1.5	515
NSP15_Ct	geneid:9774;refseq:NP_055554;uniprot:Q9NYF8	BCLAF1	0|2	2	1	2	0|0|7|8|8|0|0|0|10|9|10|11	0	0	-45.37	0.1	0.62	0	0	0	0|2	2	1	920
NSP15_Ct	geneid:8517;refseq:NP_001093326;uniprot:Q9Y6K9	IKBKG	0|3	3	1.5	2	0|3|2|3|3|0|0|0|3|4|0|0	0	0	-14.43	0.45	0.32	0	0	0	0|3	3	1.5	487
NSP15_Ct	geneid:170506;refseq:NP_065916;uniprot:Q9H2U1	DHX36	0|5	5	2.5	2	7|4|11|12|12|0|0|0|12|9|3|5	0	0	-52.79	0.21	0.62	0	0	0	0|4	4	2	1008
NSP15_Ct	geneid:23007;refseq:NP_001124432;uniprot:Q4KWH8	PLCH1	0|4	4	2	2	4|4|0|0|3|0|0|0|4|3|9|7	0	0	-29.11	0.3	0.46	0	0	0	0|3	3	1.5	1693
NSP15_Ct	geneid:10574;refseq:NP_001159756;uniprot:Q99832	CCT7	0|2	2	1	2	0|0|3|4|3|0|0|0|4|6|0|0	0	0	-20.3	0.21	0.42	0	0	0	0|2	2	1	456
NSP15_Ct	geneid:57680;refseq:NP_001164100;uniprot:Q9HCK8	CHD8	0|5	5	2.5	2	0|0|0|4|0|0|0|0|0|3|2|0	0.01	0.01	-12.97	0.83	0.25	1.75	0.49	0.5	0|5	5	2.5	2581
NSP15_Ct	geneid:10749;refseq:NP_006603;uniprot:O43896	KIF1C	0|5	5	2.5	2	6|7|5|7|7|0|0|0|3|0|7|0	0	0	-30.56	0.36	0.45	0	0	0	0|4	4	2	1103
NSP15_Ct	geneid:1645;refseq:NP_001344;uniprot:Q04828	AKR1C1	0|14	14	7	2	0|0|0|0|0|0|0|0|0|0|0|0	0.5	1	-1.43	70	0.03	7	15.72	5.97	0|10	10	5	323
NSP15_Ct	geneid:1665;refseq:NP_001349;uniprot:O43143	DHX15	0|4	4	2	2	0|0|10|9|15|0|0|0|9|9|6|6	0	0	-49.82	0.18	0.62	0	0	0	0|4	4	2	795
NSP15_Ct	geneid:488;refseq:NP_001672;uniprot:P16615	ATP2A2	0|7	7	3.5	2	0|4|0|0|0|0|0|0|0|0|0|0	0.41	0.83	-5.49	2.62	0.16	3.17	2.31	0.09	0|5	5	2.5	997
NSP15_Ct	geneid:79784;refseq:NP_001070654;uniprot:Q7Z406	MYH14	0|12	12	6	2	0|0|0|0|15|0|0|0|0|0|0|0	0.04	0.09	-20.47	1.2	0.22	4.75	1.72	7.84	0|7	7	3.5	2003
NSP15_Ct	geneid:5834;refseq:NP_002853;uniprot:P11216	PYGB	0|2	2	1	2	10|4|10|12|10|0|0|0|0|7|3|6	0	0	-46.86	0.09	0.62	0	0	0	0|2	2	1	843
NSP15_Ct	geneid:51755;refseq:NP_055898;uniprot:Q9NYV4	CDK12	0|4	4	2	2	0|0|5|7|7|0|0|0|8|8|7|9	0	0	-36.49	0.24	0.62	0	0	0	0|3	3	1.5	1481
NSP15_Ct	geneid:1266;refseq:NP_001830;uniprot:Q15417	CNN3	0|3	3	1.5	2	0|0|7|0|8|0|0|0|5|4|4|3	0	0	-29.11	0.22	0.47	0	0	0	0|2	2	1	329
NSP15_Ct	geneid:400966;refseq:NP_001019628;uniprot:P0DJD0	RGPD1	0|26	26	13	2	0|0|0|0|0|0|0|0|0|0|0|0	0.5	1	-1.43	130	0.03	13	5.4	11.66	0|18	18	9	1748
NSP15_Ct	geneid:81876;refseq:NP_112243;uniprot:Q9H0U4	RAB1B	0|6	6	3	2	0|3|0|0|0|0|0|0|0|0|3|0	0.27	0.53	-8.53	1.5	0.17	2.5	9.02	0.3	0|5	5	2.5	201
NSP15_Ct	geneid:5872;refseq:NP_002861;uniprot:P51153	RAB13	0|3	3	1.5	2	0|0|0|0|0|0|0|0|0|0|0|0	0.5	0.99	-1.43	15	0.07	1.5	5.36	0.46	0|3	3	1.5	203
NSP15_Ct	geneid:11021;refseq:NP_006852;uniprot:Q15286	RAB35	0|3	3	1.5	2	0|0|0|0|0|0|0|0|2|4|0|0	0.02	0.03	-8.4	0.75	0.23	1	3.61	0.14	0|3	3	1.5	201
NSP15_Ct	geneid:51762;refseq:NP_057614;uniprot:Q92930	RAB8B	0|3	3	1.5	2	0|0|0|0|0|0|0|0|0|0|0|0	0.5	0.99	-1.43	15	0.07	1.5	5.26	0.35	0|3	3	1.5	207
NSP15_Ct	geneid:56243;refseq:NP_062536;uniprot:Q5T5P2	KIAA1217	0|4	4	2	2	12|16|8|10|9|0|0|0|9|9|14|9	0	0	-61.72	0.14	0.62	0	0	0	0|2	2	1	1943
NSP15_Ct	geneid:79813;refseq:NP_001138999;uniprot:Q9H9B1	EHMT1	0|5	5	2.5	2	0|0|0|4|3|0|0|0|2|4|5|5	0	0	-20.3	0.54	0.35	0.58	0.52	0.46	0|3	3	1.5	808
NSP15_Ct	geneid:6950;refseq:NP_110379;uniprot:P17987	TCP1	0|3	3	1.5	2	5|0|3|2|0|0|0|0|0|0|0|0	0	0	-14.46	0.45	0.32	0.67	0.87	0.11	0|2	2	1	556
NSP15_Ct	geneid:9786;refseq:NP_001231118;uniprot:Q9BVV6	KIAA0586	0|2	2	1	2	0|0|0|3|0|0|0|0|0|0|2|2	0	0	-10.15	0.43	0.28	0.42	0.19	0.43	0|2	2	1	1644
NSP15_Ct	geneid:55602;refseq:NP_060102;uniprot:Q9NXV6	CDKN2AIP	0|3	3	1.5	2	0|0|14|14|11|0|0|0|7|5|7|5	0	0	-57.25	0.12	0.62	0	0	0	0|2	2	1	580
NSP15_Ct	geneid:124245;refseq:NP_653205;uniprot:Q86VM9	ZC3H18	0|3	3	1.5	2	0|0|0|0|2|0|0|0|0|0|0|0	0.33	0.67	-3.6	2.25	0.17	1.33	1.01	2.6	0|3	3	1.5	953
NSP15_Ct	geneid:333932;refseq:NP_001005464;uniprot:Q71DI3	H3C15	0|3	3	1.5	2	2|0|2|3|4|23|7|0|5|3|0|0	0	0	-50.4	0.13	0.62	0	0	0	0|2	2	1	136
NSP15_Ct	geneid:81608;refseq:NP_001128409;uniprot:Q6UN15	FIP1L1	0|2	2	1	2	0|0|6|6|7|0|0|0|4|5|3|0	0	0	-27.63	0.16	0.62	0	0	0	0|2	2	1	588
NSP15_Ct	geneid:4174;refseq:NP_006730;uniprot:P33992	MCM5	0|3	3	1.5	2	0|0|0|0|0|0|0|0|0|0|0|0	0.5	0.99	-1.43	15	0.07	1.5	1.48	0.12	0|2	2	1	734
NSP15_Ct	geneid:51520;refseq:NP_064502;uniprot:Q9P2J5	LARS1	0|4	4	2	2	4|5|5|6|5|0|0|0|2|4|6|6	0	0	-26.12	0.33	0.43	0	0	0	0|3	3	1.5	1176
NSP15_Ct	geneid:3276;refseq:NP_001527;uniprot:Q99873	PRMT1	0|2	2	1	2	0|0|0|0|0|0|0|0|0|0|0|0	0.48	0.96	-1.43	10	0.1	1	1.96	0.16	0|2	2	1	371
NSP15_Ct	geneid:4756;refseq:NP_001166094;uniprot:Q92859	NEO1	0|3	3	1.5	2	12|15|8|9|5|0|0|0|11|10|11|8	0	0	-55.78	0.12	0.62	0	0	0	0|2	2	1	1408
NSP15_Ct	geneid:171017;refseq:NP_001035009;uniprot:Q8TF68	ZNF384	0|2	2	1	2	0|0|13|6|6|0|0|0|0|0|4|2	0	0	-36.27	0.12	0.62	0	0	0	0|2	2	1	461
NSP15_Ct	geneid:284071;refseq:NP_001138552;uniprot:A2RUB1	MEIOC	0|3	3	1.5	2	12|7|7|4|6|0|0|0|4|10|6|7	0	0	-42.42	0.16	0.62	0	0	0	0|3	3	1.5	952
NSP15_Ct	geneid:1965;refseq:NP_004085;uniprot:P05198	EIF2S1	0|2	2	1	2	0|0|0|0|0|0|0|0|0|0|0|0	0.48	0.96	-1.43	10	0.1	1	2.3	0.17	0|2	2	1	315
NSP15_Ct	geneid:1495;refseq:NP_001894;uniprot:P35221	CTNNA1	0|2	2	1	2	22|23|10|20|13|0|0|0|19|17|11|14	0	0	-96.01	0.05	0.62	0	0	0	0|2	2	1	906
NSP15_Ct	geneid:81887;refseq:NP_001164120;uniprot:Q9Y4W2	LAS1L	0|2	2	1	2	0|0|6|7|7|0|0|0|11|4|3|0	0	0	-36.49	0.12	0.62	0	0	0	0|2	2	1	717
NSP15_Ct	geneid:10492;refseq:NP_001153145;uniprot:O60506	SYNCRIP	0|2	2	1	2	0|0|11|8|9|0|0|0|6|9|5|0	0	0	-42.39	0.1	0.62	0	0	0	0|2	2	1	464
NSP15_Ct	geneid:55696;refseq:NP_060517;uniprot:Q9NW64	RBM22	0|2	2	1	2	0|0|5|4|4|0|0|0|7|5|2|2	0	0	-24.7	0.18	0.62	0	0	0	0|2	2	1	420
NSP15_Ct	geneid:27291;refseq:NP_001243548;uniprot:Q7Z5L2	R3HCC1L	0|2	2	1	2	3|3|7|6|4|0|0|0|0|0|0|2	0	0	-24.7	0.18	0.62	0	0	0	0|2	2	1	792
NSP15_Ct	geneid:8664;refseq:NP_003744;uniprot:O15371	EIF3D	0|2	2	1	2	12|7|8|7|8|0|0|0|12|10|2|5	0	0	-49.82	0.09	0.62	0	0	0	0|2	2	1	548
NSP15_Ct	geneid:8289;refseq:NP_006006;uniprot:O14497	ARID1A	0|3	3	1.5	2	0|0|0|3|4|0|0|0|4|0|2|0	0	0	-15.93	0.41	0.34	0.42	0.13	0.22	0|3	3	1.5	2285
NSP15_Ct	geneid:10652;refseq:NP_006546;uniprot:O15498	YKT6	0|2	2	1	2	0|0|3|0|0|0|0|0|0|0|0|0	0.13	0.26	-4.02	1	0.19	0.75	2.75	0.11	0|2	2	1	198
NSP15_Ct	geneid:54439;refseq:NP_061862;uniprot:Q9P2N5	RBM27	0|3	3	1.5	2	0|0|11|12|14|0|0|0|10|15|5|4	0	0	-60.25	0.11	0.62	0	0	0	0|2	2	1	1060
NSP15_Ct	geneid:55968;refseq:NP_001193665;uniprot:Q9UNZ2	NSFL1C	0|2	2	1	2	0|0|11|5|4|0|0|0|0|0|0|0	0	0	-28.87	0.15	0.48	0	0	0	0|2	2	1	372
NSP15_Ct	geneid:998;refseq:NP_001034891;uniprot:P60953	CDC42	0|2	2	1	2	0|0|0|0|0|0|0|0|0|0|0|0	0.48	0.96	-1.43	10	0.1	1	3.8	0.23	0|2	2	1	191
NSP15_Ct	geneid:84886;refseq:NP_001129966;uniprot:Q9H425	C1orf198	0|2	2	1	2	0|0|13|6|6|0|0|0|5|4|5|4	0	0	-36.27	0.12	0.62	0	0	0	0|2	2	1	289
NSP15_Ct	geneid:5909;refseq:NP_001139129;uniprot:P47736	RAP1GAP	0|2	2	1	2	24|24|16|12|11|0|0|0|18|15|15|22	0	0	-103.47	0.04	0.62	0	0	0	0|2	2	1	681
NSP15_Ct	geneid:55102;refseq:NP_060506;uniprot:Q96BY7	ATG2B	0|2	2	1	2	17|13|7|15|16|0|0|0|12|11|16|16	0	0	-72.15	0.06	0.62	0	0	0	0|2	2	1	2078
NSP15_Ct	geneid:23389;refseq:NP_056150;uniprot:Q71F56	MED13L	0|2	2	1	2	0|0|0|0|2|0|0|0|2|3|0|0	0	0	-10.15	0.43	0.28	0.42	0.14	0.32	0|2	2	1	2210
NSP15_Ct	geneid:4999;refseq:NP_006181;uniprot:Q13416	ORC2	0|2	2	1	2	0|0|6|5|6|0|0|0|7|4|4|4	0	0	-27.62	0.16	0.62	0	0	0	0|2	2	1	577
NSP15_Ct	geneid:10051;refseq:NP_001002800;uniprot:Q9NTJ3	SMC4	0|3	3	1.5	2	4|2|3|5|7|0|0|0|4|6|3|0	0	0	-26.13	0.25	0.45	0	0	0	0|2	2	1	1288
NSP15_Ct	geneid:6773;refseq:NP_005410;uniprot:P52630	STAT2	0|2	2	1	2	4|4|7|7|6|0|0|0|7|4|4|5	0	0	-30.56	0.14	0.62	0	0	0	0|2	2	1	851
NSP15_Ct	geneid:27044;refseq:NP_055205;uniprot:Q7KZF4	SND1	0|2	2	1	2	0|0|0|2|2|0|0|0|2|0|0|0	0	0.01	-8.65	0.5	0.26	0.5	0.4	0.16	0|2	2	1	910
NSP15_Ct	geneid:9531;refseq:NP_004272;uniprot:O95817	BAG3	0|4	4	2	2	9|5|16|10|8|0|0|0|6|8|4|8	0	0	-51.25	0.17	0.62	0	0	0	0|4	4	2	575
NSP15_Ct	geneid:64857;refseq:NP_073746;uniprot:Q9H7P9	PLEKHG2	0|4	4	2	2	7|8|0|6|6|0|0|0|4|6|7|6	0	0	-32.04	0.27	0.62	0	0	0	0|2	2	1	1386
NSP15_Ct	geneid:402;refseq:NP_001658;uniprot:P36404	ARL2	0|2	2	1	2	4|3|8|6|6|0|0|0|4|4|2|3	0	0	-29.11	0.15	0.62	0	0	0	0|2	2	1	184
NSP15_Ct	geneid:56850;refseq:NP_064522;uniprot:Q4V328	GRIPAP1	0|2	2	1	2	10|8|18|24|19|0|0|0|18|18|15|10	0	0	-90.04	0.05	0.62	0	0	0	0|2	2	1	841
NSP15_Ct	geneid:6840;refseq:NP_003165;uniprot:O95425	SVIL	0|4	4	2	2	18|11|8|16|12|0|0|0|10|4|7|11	0	0	-67.68	0.13	0.62	0	0	0	0|2	2	1	1788
NSP15_Ct	geneid:220988;refseq:NP_919223;uniprot:P51991	HNRNPA3	0|2	2	1	2	0|0|10|3|6|0|0|0|9|8|7|6	0	0	-39.42	0.11	0.62	0	0	0	0|2	2	1	378
NSP15_Ct	geneid:10606;refseq:NP_001072992;uniprot:P22234	PAICS	0|2	2	1	2	6|3|10|7|7|0|0|0|12|8|6|4	0	0	-43.88	0.1	0.62	0	0	0	0|2	2	1	425
NSP15_Ct	geneid:667;refseq:NP_056363;uniprot:Q03001	DST	0|2	2	1	2	12|12|0|0|0|0|0|0|0|0|5|5	0	0	-42.28	0.1	0.62	0	0	0	0|2	2	1	5171
NSP15_Ct	geneid:55324;refseq:NP_060828;uniprot:Q9NUQ8	ABCF3	0|2	2	1	2	8|6|8|9|10|0|0|0|6|4|8|6	0	0	-39.43	0.11	0.62	0	0	0	0|2	2	1	709
NSP15_Ct	geneid:8567;refseq:NP_001129415;uniprot:Q8WXG6	MADD	0|2	2	1	2	16|11|10|15|14|0|0|0|8|6|11|9	0	0	-66.18	0.07	0.62	0	0	0	0|2	2	1	1544
NSP15_Ct	geneid:1984;refseq:NP_001137232;uniprot:P63241	EIF5A	0|3	3	1.5	2	3|3|3|2|2|0|0|0|6|5|2|0	0	0	-20.3	0.32	0.4	0	0	0	0|2	2	1	184
NSP15_Ct	geneid:91039;refseq:NP_631898;uniprot:Q86TI2	DPP9	0|2	2	1	2	0|0|0|0|0|0|0|0|0|0|0|0	0.48	0.96	-1.43	10	0.1	1	0.81	0.27	0|2	2	1	892
NSP15_Ct	geneid:196;refseq:NP_001612;uniprot:P35869	AHR	0|2	2	1	2	3|0|8|5|5|0|0|0|2|2|0|0	0	0	-26.13	0.17	0.62	0	0	0	0|2	2	1	848
NSP15_Ct	geneid:23126;refseq:NP_001181866;uniprot:Q7Z3K3	POGZ	0|4	4	2	2	0|0|0|0|0|0|0|0|0|0|0|0	0.5	1	-1.43	20	0.05	2	1.04	2.67	0|2	2	1	1401
NSP15_Ct	geneid:84305;refseq:NP_001137325;uniprot:Q9BRP8	PYM1	0|4	4	2	2	0|5|5|3|2|0|0|0|0|0|5|5	0	0	-21.72	0.4	0.39	0	0	0	0|3	3	1.5	203
NSP15_Ct	geneid:53353;refseq:NP_061027;uniprot:Q9NZR2	LRP1B	0|6	6	3	2	0|0|0|0|0|0|0|0|0|0|0|3	0.42	0.85	-4.02	3	0.16	2.75	0.43	4.03	0|3	3	1.5	4599
NSP15_Nt	geneid:367;refseq:NP_000035;uniprot:P10275	AR	3|4	7	3.5	2	2|0|2|0|0|0|0|0|3|5|3|4	0	0	-10.64	0.88	0.33	1.92	1.48	3.83	2|4	6	3	920
NSP15_Nt	geneid:641;refseq:NP_000048;uniprot:P54132	BLM	4|5	9	4.5	2	0|0|5|9|4|0|0|0|3|4|0|0	0	0	-16.51	0.75	0.41	2.42	1.21	1.82	4|3	7	3.5	1417
NSP15_Nt	geneid:675;refseq:NP_000050;uniprot:P51587	BRCA2	21|24	45	22.5	2	4|0|6|15|12|0|0|0|37|31|21|19	0	0	-75.96	0.76	0.58	10.42	2.16	0.36	21|21	42	21	3418
NSP15_Nt	geneid:1738;refseq:NP_000099;uniprot:P09622	DLD	6|5	11	5.5	2	4|5|0|0|0|0|0|0|0|0|0|0	0.04	0.05	-4.09	1.83	0.22	4.75	6.62	0.74	4|3	7	3.5	509
NSP15_Nt	geneid:2010;refseq:NP_000108;uniprot:P50402	EMD	9|9	18	9	2	7|9|13|7|8|0|0|0|6|7|8|14	0	0	-30.42	0.75	0.51	2.42	6.76	0.15	6|6	12	6	254
NSP15_Nt	geneid:2073;refseq:NP_000114;uniprot:P28715	ERCC5	3|4	7	3.5	2	0|0|4|9|7|0|0|0|2|6|12|10	0	0	-35.94	0.34	0.62	0	0	0	3|4	7	3.5	1186
NSP15_Nt	geneid:2108;refseq:NP_000117;uniprot:P13804	ETFA	3|3	6	3	2	4|3|0|0|0|0|0|0|0|0|0|0	0.01	0.01	-4.61	1.29	0.24	2.42	5.15	0.62	3|3	6	3	333
NSP15_Nt	geneid:2271;refseq:NP_000134;uniprot:P07954	FH	3|6	9	4.5	2	4|3|3|0|0|0|0|0|0|0|0|0	0.01	0.02	-8.39	1.35	0.25	3.67	5.1	1.55	3|4	7	3.5	510
NSP15_Nt	geneid:2632;refseq:NP_000149;uniprot:Q04446	GBE1	8|5	13	6.5	2	7|13|8|4|7|0|0|0|6|4|3|5	0	0	-27.54	0.7	0.48	1.75	1.77	0.56	8|4	12	6	702
NSP15_Nt	geneid:2956;refseq:NP_000170;uniprot:P52701	MSH6	9|7	16	8	2	0|0|5|9|8|0|0|0|6|6|0|6	0	0	-17.86	1.04	0.42	4.67	2.43	2.48	8|5	13	6.5	1360
NSP15_Nt	geneid:4548;refseq:NP_000245;uniprot:Q99707	MTR	11|5	16	8	2	18|13|9|12|11|0|0|0|10|9|9|8	0	0	-47.64	0.56	0.53	0	0	0	8|4	12	6	1265
NSP15_Nt	geneid:4952;refseq:NP_000267;uniprot:Q01968	OCRL	26|19	45	22.5	2	27|23|20|21|22|0|0|0|22|24|19|23	0	0	-60.88	0.91	0.56	5.75	4.52	0.59	22|19	41	20.5	901
NSP15_Nt	geneid:5213;refseq:NP_000280;uniprot:P08237	PFKM	4|6	10	5	2	6|0|5|2|6|0|0|0|5|0|0|3	0	0	-15.28	0.88	0.38	2.75	2.5	0.65	4|6	10	5	780
NSP15_Nt	geneid:2539;refseq:NP_000393;uniprot:P11413	G6PD	131|136	267	133.5	2	168|166|141|96|108|0|2|0|148|145|129|156	0	0	-389.72	0.82	0.62	28.58	37.18	1.78	42|41	83	41.5	545
NSP15_Nt	geneid:6928;refseq:NP_000449;uniprot:P35680	HNF1B	2|0	2	1	2	0|0|4|3|5|0|0|0|3|2|0|2	0	0	-17.33	0.25	0.38	0	0	0	2|0	2	1	557
NSP15_Nt	geneid:2778;refseq:NP_000507;uniprot:O95467	GNAS	3|0	3	1.5	2	0|0|0|0|0|0|0|0|0|2|0|0	0.33	0.67	-3.6	2.25	0.17	1.33	2.39	0.87	2|0	2	1	394
NSP15_Nt	geneid:5096;refseq:NP_000523;uniprot:P05166	PCCB	3|0	3	1.5	2	0|0|0|0|0|2|8|12|0|0|0|0	0	0	-31.56	0.2	0.49	0	0	0	2|0	2	1	539
NSP15_Nt	geneid:301;refseq:NP_000691;uniprot:P04083	ANXA1	80|97	177	88.5	2	65|84|96|67|70|0|0|0|84|78|79|77	0	0	-195.38	1.01	0.61	30.17	61.82	4.65	28|25	53	26.5	346
NSP15_Nt	geneid:1728;refseq:NP_000894;uniprot:P15559	NQO1	5|6	11	5.5	2	6|9|6|5|3|0|3|0|7|7|4|4	0	0	-21.07	0.72	0.46	1	2.59	0.17	5|5	10	5	274
NSP15_Nt	geneid:5091;refseq:NP_000911;uniprot:P11498	PC	766|753	1519	759.5	2	868|884|226|225|242|1091|926|506|838|792|401|516	0	0	#NAME?	0.79	0.62	133.25	80.2	0.27	73|75	148	74	1178
NSP15_Nt	geneid:5430;refseq:NP_000928;uniprot:P24928	POLR2A	9|5	14	7	2	3|2|6|10|7|0|0|0|4|4|5|3	0	0	-21.05	0.91	0.42	3.33	1.2	2.05	7|4	11	5.5	1970
NSP15_Nt	geneid:5431;refseq:NP_000929;uniprot:P30876	POLR2B	4|0	4	2	2	8|6|4|5|9|0|0|0|5|4|0|2	0	0	-33.54	0.26	0.48	0	0	0	3|0	3	1.5	1174
NSP15_Nt	geneid:5558;refseq:NP_000938;uniprot:P49643	PRIM2	2|3	5	2.5	2	0|0|8|4|4|0|0|0|2|0|3|4	0	0	-17.75	0.47	0.43	0.42	0.59	Infinity	2|2	4	2	509
NSP15_Nt	geneid:6125;refseq:NP_000960;uniprot:P46777	RPL5	19|19	38	19	2	27|23|4|0|3|0|3|0|21|23|17|15	0	0	-59.64	0.78	0.57	7.67	18.31	0.33	9|9	18	9	297
NSP15_Nt	geneid:6128;refseq:NP_000961;uniprot:Q02878	RPL6	12|12	24	12	2	19|17|12|4|12|7|4|0|16|15|14|13	0	0	-45.36	0.69	0.55	0.92	2.26	0.05	9|8	17	8.5	288
NSP15_Nt	geneid:6130;refseq:NP_000963;uniprot:P62424	RPL7A	4|0	4	2	2	0|0|3|0|0|0|3|0|0|0|0|0	0.05	0.1	-8.56	1	0.21	1.5	4	0.17	3|0	3	1.5	266
NSP15_Nt	geneid:6154;refseq:NP_000978;uniprot:P61254	RPL26	3|3	6	3	2	2|0|0|0|0|0|3|0|2|0|0|0	0.01	0.01	-4.85	1.29	0.25	2.42	11.83	0.35	2|3	5	2.5	145
NSP15_Nt	geneid:6175;refseq:NP_000993;uniprot:P05388	RPLP0	7|5	12	6	2	7|8|13|9|11|0|0|0|7|4|7|8	0	0	-34.06	0.55	0.52	0	0	0	6|5	11	5.5	317
NSP15_Nt	geneid:6181;refseq:NP_000995;uniprot:P05387	RPLP2	2|2	4	2	2	4|2|10|8|3|0|0|0|4|4|0|2	0	0	-25.94	0.27	0.62	0	0	0	2|2	4	2	115
NSP15_Nt	geneid:6876;refseq:NP_001001522;uniprot:Q01995	TAGLN	3|2	5	2.5	2	0|3|0|5|2|0|0|0|4|6|0|0	0	0	-16.38	0.5	0.41	0.83	2.93	1.26	3|2	5	2.5	201
NSP15_Nt	geneid:84632;refseq:NP_001001936;uniprot:Q8N4X5	AFAP1L2	7|10	17	8.5	2	6|6|5|11|6|0|0|0|13|12|12|8	0	0	-35.33	0.69	0.51	1.92	1.66	2.93	7|9	16	8	818
NSP15_Nt	geneid:54812;refseq:NP_001002243;uniprot:Q6ULP2	AFTPH	17|20	37	18.5	2	14|23|13|13|14|0|0|0|20|21|18|26	0	0	-59.3	0.79	0.56	5	3.9	5.65	15|14	29	14.5	908
NSP15_Nt	geneid:10051;refseq:NP_001002800;uniprot:Q9NTJ3	SMC4	7|5	12	6	2	4|2|3|5|7|0|0|0|4|6|3|0	0	0	-14.85	1	0.38	3.17	1.74	1.18	6|5	11	5.5	1288
NSP15_Nt	geneid:54816;refseq:NP_001002843;uniprot:Q6N043	ZNF280D	3|3	6	3	2	0|0|0|5|3|0|0|0|4|3|3|0	0	0	-10.72	0.75	0.35	1.5	1.1	2.11	3|3	6	3	966
NSP15_Nt	geneid:302;refseq:NP_001002857;uniprot:P07355	ANXA2	86|93	179	89.5	2	74|88|75|62|60|0|7|0|89|75|69|82	0	0	-180.47	1.04	0.61	32.75	68.49	3.37	31|31	62	31	339
NSP15_Nt	geneid:6202;refseq:NP_001003;uniprot:P62241	RPS8	8|7	15	7.5	2	3|5|0|0|0|0|7|2|8|7|5|4	0	0	-16.68	1.02	0.42	4.08	13.91	0.46	6|4	10	5	208
NSP15_Nt	geneid:3983;refseq:NP_001003407;uniprot:O14639	ABLIM1	3|4	7	3.5	2	12|9|9|5|6|0|0|0|0|5|5|10	0	0	-35.91	0.34	0.62	0	0	0	3|4	7	3.5	718
NSP15_Nt	geneid:445372;refseq:NP_001003819;uniprot:-	TRIM6-TRIM34	4|5	9	4.5	2	2|4|5|2|3|0|0|0|0|5|5|0	0	0	-12.79	0.9	0.36	2.33	1.96	6.07	3|3	6	3	842
NSP15_Nt	geneid:51586;refseq:NP_001003891;uniprot:Q96RN5	MED15	15|15	30	15	2	5|8|10|12|10|0|0|0|20|17|19|19	0	0	-47.72	0.78	0.55	5	4.5	1.73	11|12	23	11.5	788
NSP15_Nt	geneid:55114;refseq:NP_001006635;uniprot:Q68EM7	ARHGAP17	7|8	15	7.5	2	8|7|10|7|10|0|0|0|5|9|3|8	0	0	-25.14	0.78	0.49	1.92	1.55	Infinity	4|5	9	4.5	881
NSP15_Nt	geneid:79921;refseq:NP_001006936;uniprot:Q96EI5	TCEAL4	3|0	3	1.5	2	0|0|6|0|3|0|0|0|5|0|0|0	0	0	-20.3	0.32	0.4	0.33	1.09	1.29	3|0	3	1.5	215
NSP15_Nt	geneid:6386;refseq:NP_001007068;uniprot:O00560	SDCBP	7|4	11	5.5	2	3|0|9|3|3|0|0|0|6|4|0|3	0	0	-17.77	0.87	0.4	2.92	6.95	20.19	3|3	6	3	298
NSP15_Nt	geneid:7812;refseq:NP_001007554;uniprot:O75534	CSDE1	23|24	47	23.5	2	27|21|24|23|24|0|0|0|23|20|19|20	0	0	-55.76	0.94	0.56	6.75	6	2.29	17|18	35	17.5	798
NSP15_Nt	geneid:10342;refseq:NP_001007566;uniprot:Q92734	TFG	2|2	4	2	2	3|3|6|4|3|0|0|0|2|3|6|4	0	0	-17.73	0.38	0.62	0	0	0	2|2	4	2	400
NSP15_Nt	geneid:10814;refseq:NP_001008221;uniprot:Q6PUV4	CPLX2	17|11	28	14	2	17|12|12|7|8|0|0|0|13|14|15|17	0	0	-43.33	0.86	0.53	4.42	23.39	0.83	7|5	12	6	134
NSP15_Nt	geneid:493856;refseq:NP_001008389;uniprot:Q8N5K1	CISD2	4|4	8	4	2	5|4|4|4|3|0|0|0|4|3|4|4	0	0	-10.46	0.92	0.34	1.08	5.67	0.1	3|2	5	2.5	135
NSP15_Nt	geneid:4735;refseq:NP_001008491;uniprot:Q15019	SEPTIN2	8|6	14	7	2	5|3|12|7|7|0|0|0|5|5|4|7	0	0	-23.1	0.81	0.46	2.42	4.75	4.71	5|5	10	5	361
NSP15_Nt	geneid:55740;refseq:NP_001008493;uniprot:Q8N8S7	ENAH	10|11	21	10.5	2	9|7|10|9|10|0|0|0|9|7|7|3	0	0	-20.55	1.09	0.45	4.58	5.49	9.67	7|9	16	8	591
NSP15_Nt	geneid:24144;refseq:NP_001008697;uniprot:Q9UBB9	TFIP11	6|6	12	6	2	0|0|8|9|10|0|0|0|6|3|3|2	0	0	-24.3	0.67	0.49	2.58	2.19	5.84	6|5	11	5.5	837
NSP15_Nt	geneid:7203;refseq:NP_005989;uniprot:P49368	CCT3	6|9	15	7.5	2	6|8|13|15|15|0|0|0|7|5|9|20	0	0	-54.86	0.45	0.56	0	0	0	5|9	14	7	545
NSP15_Nt	geneid:1832;refseq:NP_004406;uniprot:P15924	DSP	8|7	15	7.5	2	23|19|8|8|103|0|21|3|10|9|13|16	0	0	-188.21	0.15	0.62	0	0	0	8|6	14	7	2871
NSP15_Nt	geneid:9793;refseq:NP_001008938;uniprot:Q14008	CKAP5	19|25	44	22	2	36|37|20|25|26|0|0|0|29|24|26|27	0	0	-96.72	0.65	0.59	1.17	0.41	0.36	17|21	38	19	2032
NSP15_Nt	geneid:7791;refseq:NP_001010972;uniprot:Q15942	ZYX	39|41	80	40	2	21|42|25|27|24|0|0|0|31|34|27|21	0	0	-70.13	1.12	0.58	19	23.55	4.19	16|16	32	16	572
NSP15_Nt	geneid:93323;refseq:NP_001011699;uniprot:Q9BT25	HAUS8	4|3	7	3.5	2	2|0|6|3|3|0|0|0|3|3|0|2	0	0	-10.72	0.88	0.33	1.67	2.89	3.88	4|3	7	3.5	409
NSP15_Nt	geneid:11338;refseq:NP_001012496;uniprot:P26368	U2AF2	5|5	10	5	2	0|0|0|4|0|0|0|0|5|5|3|3	0	0	-10.18	1.07	0.34	3.33	5.01	3.35	4|4	8	4	471
NSP15_Nt	geneid:6520;refseq:NP_001012680;uniprot:P08195	SLC3A2	14|14	28	14	2	22|17|24|19|18|0|0|0|14|17|12|11	0	0	-58.27	0.65	0.57	1.17	1.31	0.12	13|12	25	12.5	631
NSP15_Nt	geneid:400506;refseq:NP_001013009;uniprot:Q1ED39	KNOP1	13|16	29	14.5	2	0|0|17|15|14|0|0|0|20|14|20|11	0	0	-49.91	0.76	0.55	5.25	8.13	1.35	10|12	22	11	458
NSP15_Nt	geneid:23265;refseq:NP_001013861;uniprot:Q9UPT5	EXOC7	20|16	36	18	2	16|11|18|17|19|0|0|0|16|15|14|11	0	0	-41.23	1	0.53	6.58	6.82	5.11	19|15	34	17	684
NSP15_Nt	geneid:2109;refseq:NP_001014763;uniprot:P38117	ETFB	4|5	9	4.5	2	0|0|9|4|4|0|0|0|6|2|6|4	0	0	-20.3	0.64	0.45	1.58	3.24	1.8	3|2	5	2.5	346
NSP15_Nt	geneid:10147;refseq:NP_001017392;uniprot:Q8IX01	SUGP2	79|78	157	78.5	2	20|12|44|59|53|0|0|0|91|82|91|91	0	0	-209.39	0.86	0.62	33.25	21.79	2.26	50|43	93	46.5	1082
NSP15_Nt	geneid:79184;refseq:NP_001018065;uniprot:P46736	BRCC3	10|8	18	9	2	15|22|17|10|12|0|0|0|14|17|12|13	0	0	-58.45	0.48	0.62	0	0	0	9|8	17	8.5	291
NSP15_Nt	geneid:26135;refseq:NP_001018077;uniprot:Q8NC51	SERBP1	11|13	24	12	2	18|21|19|15|18|0|0|0|15|13|14|12	0	0	-54.9	0.62	0.56	0	0	0	9|8	17	8.5	408
NSP15_Nt	geneid:79664;refseq:NP_001018099;uniprot:Q659A1	ICE2	10|11	21	10.5	2	8|2|14|13|12|0|0|0|11|7|8|9	0	0	-32.52	0.81	0.52	3.5	2.94	2.14	8|10	18	9	845
NSP15_Nt	geneid:30011;refseq:NP_001019837;uniprot:Q96B97	SH3KBP1	5|5	10	5	2	6|2|11|14|8|0|0|0|11|7|4|3	0	0	-38.04	0.42	0.62	0	0	0	4|4	8	4	628
NSP15_Nt	geneid:54874;refseq:NP_001020119;uniprot:Q5T0N5	FNBP1L	10|11	21	10.5	2	9|11|16|13|15|0|0|0|9|9|8|7	0	0	-38.77	0.72	0.53	2.42	3.11	4.31	6|7	13	6.5	551
NSP15_Nt	geneid:7163;refseq:NP_001020423;uniprot:P55327	TPD52	6|7	13	6.5	2	8|8|16|13|10|0|0|0|7|7|5|6	0	0	-39.94	0.5	0.54	0	0	0	6|5	11	5.5	224
NSP15_Nt	geneid:10658;refseq:NP_001020767;uniprot:Q92879	CELF1	7|6	13	6.5	2	3|0|5|2|3|0|0|0|6|7|4|2	0	0	-13.43	1.08	0.38	3.83	5.59	1.7	6|6	12	6	486
NSP15_Nt	geneid:253827;refseq:NP_001026849;uniprot:Q8IXL7	MSRB3	2|2	4	2	2	0|0|3|0|0|0|0|0|2|2|0|0	0	0	-6.32	0.86	0.27	1.42	5.44	8.83	2|2	4	2	185
NSP15_Nt	geneid:7159;refseq:NP_001026855;uniprot:Q13625	TP53BP2	18|16	34	17	2	14|15|12|17|16|0|0|0|20|22|11|18	0	0	-48.54	0.85	0.55	4.92	3.08	4.27	15|13	28	14	1134
NSP15_Nt	geneid:9373;refseq:NP_001026859;uniprot:Q9Y263	PLAA	25|28	53	26.5	2	38|39|48|44|50|0|0|0|40|32|29|33	0	0	-137.31	0.56	0.62	0	0	0	19|19	38	19	795
NSP15_Nt	geneid:25766;refseq:NP_001026868;uniprot:Q6NWY9	PRPF40B	3|2	5	2.5	2	0|0|0|3|0|0|0|0|5|3|4|4	0	0	-13.77	0.58	0.38	0.92	0.73	1.26	3|2	5	2.5	892
NSP15_Nt	geneid:7071;refseq:NP_001027453;uniprot:Q13118	KLF10	16|14	30	15	2	0|0|3|5|4|0|0|0|17|19|11|9	0	0	-35.98	0.96	0.52	9.33	14.1	1.95	9|9	18	9	469
NSP15_Nt	geneid:7756;refseq:NP_001027464;uniprot:O43670	ZNF207	3|2	5	2.5	2	0|0|3|0|2|0|0|0|2|3|0|0	0	0	-7.5	0.94	0.28	1.67	2.56	19.92	3|2	5	2.5	463
NSP15_Nt	geneid:7311;refseq:NP_001029102;uniprot:P62987	UBA52	7|7	14	7	2	4|15|2|3|4|0|0|0|15|10|29|35	0	0	-92.08	0.27	0.62	0	0	0	4|4	8	4	128
NSP15_Nt	geneid:554313;refseq:NP_001029249;uniprot:P62805	H4C15	2|6	8	4	2	0|0|7|6|7|0|8|4|6|4|3|4	0	0	-25.95	0.55	0.45	0	0	0	2|4	6	3	103
NSP15_Nt	geneid:9045;refseq:NP_001030168;uniprot:P50914	RPL14	2|2	4	2	2	0|0|0|0|0|0|0|0|2|2|0|0	0.06	0.06	-2.89	1.5	0.21	1.67	5.51	0.9	2|2	4	2	215
NSP15_Nt	geneid:64855;refseq:NP_001030611;uniprot:Q96TA1	NIBAN2	26|23	49	24.5	2	30|26|28|23|22|0|0|0|29|26|25|31	0	0	-74.05	0.82	0.58	4.5	4.35	3.39	18|17	35	17.5	733
NSP15_Nt	geneid:641371;refseq:NP_001032238;uniprot:Q86TX2	ACOT1	51|58	109	54.5	2	49|44|10|6|5|0|0|0|9|8|3|4	0	0	-49.71	1.59	0.55	43	72.42	4.52	24|22	46	23	421
NSP15_Nt	geneid:221937;refseq:NP_001032242;uniprot:P85037	FOXK1	9|10	19	9.5	2	0|0|10|14|8|0|0|0|5|5|6|0	0	0	-25.57	0.89	0.49	5.5	5.32	7.15	7|7	14	7	733
NSP15_Nt	geneid:1933;refseq:NP_001032752;uniprot:P24534	EEF1B2	8|9	17	8.5	2	7|10|6|6|7|0|0|0|5|9|4|3	0	0	-19.93	0.98	0.45	3.75	11.82	7.65	4|4	8	4	225
NSP15_Nt	geneid:55898;refseq:NP_001034764;uniprot:Q9H3U1	UNC45A	17|12	29	14.5	2	12|13|8|18|13|0|0|0|16|15|9|8	0	0	-41.58	0.89	0.53	5.17	3.95	1.38	11|10	21	10.5	929
NSP15_Nt	geneid:29888;refseq:NP_001034966;uniprot:Q9NRL3	STRN4	19|17	36	18	2	17|30|15|15|9|0|0|0|17|16|10|19	0	0	-54	0.82	0.56	5.67	5.29	1.99	13|13	26	13	760
NSP15_Nt	geneid:3619;refseq:NP_001035784;uniprot:Q9NQS7	INCENP	10|10	20	10	2	0|0|9|7|9|0|0|0|8|11|5|6	0	0	-20.55	1.03	0.46	5.42	4.19	1.55	8|8	16	8	918
NSP15_Nt	geneid:1540;refseq:NP_001035814;uniprot:Q9NQC7	CYLD	24|22	46	23	2	24|23|12|12|11|0|0|0|23|26|16|22	0	0	-54.89	0.95	0.56	8.92	6.64	4.52	20|18	38	19	953
NSP15_Nt	geneid:7041;refseq:NP_001035919;uniprot:O43294	TGFB1I1	3|3	6	3	2	8|2|5|4|4|0|0|0|6|6|3|3	0	0	-20.98	0.45	0.62	0	0	0	3|3	6	3	461
NSP15_Nt	geneid:54464;refseq:NP_001036069;uniprot:Q8IZH2	XRN1	20|21	41	20.5	2	31|34|8|20|20|0|0|0|21|20|35|28	0	0	-92.16	0.61	0.59	2.42	1.01	0.43	19|18	37	18.5	1693
NSP15_Nt	geneid:5819;refseq:NP_001036189;uniprot:Q92692	NECTIN2	3|3	6	3	2	4|5|5|3|2|0|0|0|4|3|3|2	0	0	-13.23	0.64	0.39	0.42	0.55	0.19	2|3	5	2.5	538
NSP15_Nt	geneid:10427;refseq:NP_001036199;uniprot:O95487	SEC24B	7|10	17	8.5	2	14|6|13|16|14|0|0|0|6|7|9|5	0	0	-44.54	0.58	0.54	1	0.58	0.06	5|7	12	6	1233
NSP15_Nt	geneid:65979;refseq:NP_001041648;uniprot:Q8IZ21	PHACTR4	3|6	9	4.5	2	8|5|7|5|8|0|0|0|4|0|2|4	0	0	-24.98	0.59	0.46	0.92	0.93	6.8	3|6	9	4.5	702
NSP15_Nt	geneid:57410;refseq:NP_001041683;uniprot:Q96KG9	SCYL1	7|7	14	7	2	5|2|5|4|3|0|0|0|5|5|0|0	0	0	-8.48	1.4	0.31	4.58	4.11	0.63	6|7	13	6.5	791
NSP15_Nt	geneid:7086;refseq:NP_001055;uniprot:P29401	TKT	49|51	100	50	2	44|43|47|47|44|0|9|0|47|48|46|52	0	0	-102.59	1.02	0.6	14.42	16.41	0.83	26|28	54	27	623
NSP15_Nt	geneid:7153;refseq:NP_001058;uniprot:P11388	TOP2A	5|0	5	2.5	2	0|0|0|8|11|0|0|0|6|6|6|3	0	0	-36.46	0.3	0.49	0	0	0	4|0	4	2	1531
NSP15_Nt	geneid:79832;refseq:NP_001070254;uniprot:Q2KHR3	QSER1	19|17	36	18	2	0|0|6|19|11|0|0|0|25|21|19|24	0	0	-59.3	0.77	0.57	7.58	3.1	2.39	17|14	31	15.5	1735
NSP15_Nt	geneid:22872;refseq:NP_001070674;uniprot:O94979	SEC31A	4|7	11	5.5	2	12|12|10|8|8|0|0|0|6|11|6|7	0	0	-39.04	0.47	0.52	0	0	0	3|6	9	4.5	1106
NSP15_Nt	geneid:257160;refseq:NP_001070707;uniprot:Q8ND24	RNF214	22|17	39	19.5	2	27|7|23|21|18|0|0|0|19|13|6|6	0	0	-60.56	0.82	0.56	7.83	7.9	4.68	14|10	24	12	703
NSP15_Nt	geneid:91614;refseq:NP_001070710;uniprot:Q96QD5	DEPDC7	26|28	54	27	2	46|45|22|20|18|0|0|0|27|23|22|23	0	0	-103.7	0.69	0.6	6.5	9.02	0.85	20|19	39	19.5	511
NSP15_Nt	geneid:6905;refseq:NP_001072983;uniprot:Q15813	TBCE	2|0	2	1	2	2|0|2|3|0|0|0|0|0|0|0|0	0	0	-10.15	0.43	0.28	0.42	0.57	1.44	2|0	2	1	527
NSP15_Nt	geneid:3895;refseq:NP_001072989;uniprot:Q86UP2	KTN1	21|17	38	19	2	26|27|9|22|17|0|0|0|21|16|25|26	0	0	-70.71	0.72	0.57	3.25	1.7	0.09	18|15	33	16.5	1357
NSP15_Nt	geneid:57179;refseq:NP_001073152;uniprot:Q96A73	KIAA1191	3|4	7	3.5	2	0|0|11|6|7|0|0|0|4|4|2|0	0	0	-26.32	0.44	0.49	0.67	1.66	14.89	3|4	7	3.5	286
NSP15_Nt	geneid:1729;refseq:NP_001073280;uniprot:O60610	DIAPH1	4|4	8	4	2	13|7|4|5|9|0|0|0|7|5|10|5	0	0	-34.94	0.38	0.62	0	0	0	3|3	6	3	1263
NSP15_Nt	geneid:23350;refseq:NP_001073884;uniprot:O15042	U2SURP	17|15	32	16	2	2|0|17|18|19|0|0|0|23|19|15|17	0	0	-51.45	0.79	0.56	5.17	3.56	1.45	16|14	30	15	1029
NSP15_Nt	geneid:85451;refseq:NP_001073888;uniprot:Q9C0B0	UNK	6|10	16	8	2	9|8|6|9|9|0|0|0|6|9|7|4	0	0	-24.32	0.89	0.45	2.42	2.12	1.56	5|6	11	5.5	810
NSP15_Nt	geneid:57673;refseq:NP_001073919;uniprot:Q5T5X7	BEND3	6|5	11	5.5	2	0|0|6|5|6|0|0|0|7|3|4|0	0	0	-16.1	0.87	0.41	2.92	2.5	1.81	3|3	6	3	828
NSP15_Nt	geneid:80114;refseq:NP_001073981;uniprot:Q9H694	BICC1	3|0	3	1.5	2	7|4|3|4|4|0|0|0|0|4|4|0	0	0	-21.72	0.3	0.41	0	0	0	2|0	2	1	974
NSP15_Nt	geneid:157285;refseq:NP_001074295;uniprot:Q86YV5	PRAG1	15|15	30	15	2	24|29|12|15|14|0|0|0|24|23|19|18	0	0	-71.91	0.58	0.58	0.17	0.09	0.09	12|11	23	11.5	1402
NSP15_Nt	geneid:29966;refseq:NP_001077362;uniprot:Q13033	STRN3	13|9	22	11	2	10|10|15|12|9|0|0|0|8|10|7|11	0	0	-32.97	0.87	0.5	3.33	2.96	2.17	10|6	16	8	797
NSP15_Nt	geneid:284403;refseq:NP_001077430;uniprot:O43379	WDR62	2|0	2	1	2	3|0|3|3|4|0|0|0|0|0|0|0	0	0	-14.46	0.3	0.34	0	0	0	2|0	2	1	1523
NSP15_Nt	geneid:47;refseq:NP_001087;uniprot:P53396	ACLY	30|31	61	30.5	2	26|28|17|20|22|0|0|0|38|33|21|19	0	0	-73.84	0.92	0.58	11.83	7.62	0.61	20|25	45	22.5	1101
NSP15_Nt	geneid:1314;refseq:NP_001091868;uniprot:P53621	COPA	6|9	15	7.5	2	17|13|11|12|14|0|0|0|8|8|7|9	0	0	-46.69	0.51	0.54	0	0	0	5|8	13	6.5	1233
NSP15_Nt	geneid:8078;refseq:NP_001092006;uniprot:P45974	USP5	17|15	32	16	2	15|21|24|20|23|0|0|0|19|22|21|20	0	0	-61.58	0.7	0.57	0.58	0.48	0.3	16|12	28	14	858
NSP15_Nt	geneid:254225;refseq:NP_001092108;uniprot:Q8NCN4	RNF169	3|4	7	3.5	2	0|0|9|7|8|0|0|0|3|4|2|0	0	0	-26.32	0.44	0.49	0.75	0.75	1.59	3|4	7	3.5	708
NSP15_Nt	geneid:54828;refseq:NP_001092902;uniprot:Q9H6U6	BCAS3	12|13	25	12.5	2	17|18|19|16|17|0|0|0|14|13|13|14	0	0	-47.88	0.69	0.55	0.75	0.57	1.42	11|10	21	10.5	928
NSP15_Nt	geneid:26054;refseq:NP_001093879;uniprot:Q9GZR1	SENP6	4|0	4	2	2	0|0|2|0|0|0|0|0|0|0|3|4	0	0	-12.97	0.67	0.27	1.25	0.8	2.89	3|0	3	1.5	1105
NSP15_Nt	geneid:9778;refseq:NP_001094060;uniprot:Q92628	KIAA0232	4|5	9	4.5	2	19|8|0|0|0|0|0|0|9|9|11|11	0	0	-47.22	0.33	0.62	0	0	0	2|4	6	3	1395
NSP15_Nt	geneid:11138;refseq:NP_001095896;uniprot:O95759	TBC1D8	7|4	11	5.5	2	16|13|7|12|14|0|0|0|17|13|11|14	0	0	-55.71	0.35	0.62	0	0	0	6|4	10	5	1140
NSP15_Nt	geneid:9765;refseq:NP_001098721;uniprot:Q7Z3T8	ZFYVE16	67|71	138	69	2	86|99|45|49|45|0|0|0|76|66|77|84	0	0	-222.62	0.77	0.62	16.75	7.72	1.4	43|40	83	41.5	1539
NSP15_Nt	geneid:10514;refseq:NP_001099008;uniprot:Q9BQG0	MYBBP1A	4|0	4	2	2	0|0|3|4|4|0|0|0|2|2|2|2	0	0	-15.9	0.55	0.31	0.42	0.22	0.23	3|0	3	1.5	1332
NSP15_Nt	geneid:10725;refseq:NP_001106649;uniprot:O94916	NFAT5	4|5	9	4.5	2	0|4|0|2|4|0|0|0|4|4|7|2	0	0	-12.79	0.9	0.36	2.25	1.03	3.6	4|4	8	4	1548
NSP15_Nt	geneid:4666;refseq:NP_001106673;uniprot:E9PAV3	NACA	5|5	10	5	2	6|3|7|3|5|0|0|0|7|5|2|2	0	0	-17.33	0.75	0.43	1.67	5.51	0.75	4|4	8	4	215
NSP15_Nt	geneid:55215;refseq:NP_001106849;uniprot:Q9NVI1	FANCI	10|9	19	9.5	2	3|0|12|19|22|0|0|0|15|13|13|9	0	0	-56.33	0.51	0.56	0.67	0.36	0.32	8|7	15	7.5	1328
NSP15_Nt	geneid:55421;refseq:NP_001107590;uniprot:Q53F19	NCBP3	6|8	14	7	2	0|0|7|6|7|0|0|0|0|0|2|4	0	0	-15.76	1.05	0.39	4.83	5.52	12.57	4|4	8	4	620
NSP15_Nt	geneid:2039;refseq:NP_001107607;uniprot:Q08495	DMTN	5|6	11	5.5	2	6|8|10|3|11|0|0|0|11|11|9|12	0	0	-35.41	0.49	0.62	0	0	0	5|6	11	5.5	405
NSP15_Nt	geneid:170506;refseq:NP_065916;uniprot:Q9H2U1	DHX36	7|9	16	8	2	7|4|11|12|12|0|0|0|12|9|3|5	0	0	-34.02	0.67	0.52	1.75	1.23	0.95	7|7	14	7	1008
NSP15_Nt	geneid:118;refseq:NP_001110;uniprot:P35611	ADD1	5|8	13	6.5	2	10|13|9|9|8|0|0|0|7|7|10|8	0	0	-34.06	0.59	0.51	0	0	0	3|5	8	4	737
NSP15_Nt	geneid:5255;refseq:NP_001116142;uniprot:P46020	PHKA1	9|8	17	8.5	2	15|22|8|10|7|0|0|0|12|9|6|5	0	0	-48.97	0.52	0.55	0.67	0.39	0.94	7|8	15	7.5	1210
NSP15_Nt	geneid:57553;refseq:NP_056056;uniprot:Q7RTP6	MICAL3	2|0	2	1	2	11|10|2|7|5|0|0|0|3|3|7|8	0	0	-42.42	0.1	0.62	0	0	0	2|0	2	1	2002
NSP15_Nt	geneid:57223;refseq:NP_001116436;uniprot:Q5MIZ7	PPP4R3B	8|8	16	8	2	0|0|6|6|6|0|0|0|7|8|5|7	0	0	-15.22	1.09	0.41	4.25	3.55	10.52	6|6	12	6	849
NSP15_Nt	geneid:11315;refseq:NP_001116849;uniprot:Q99497	PARK7	2|3	5	2.5	2	0|0|3|2|0|0|0|0|3|0|2|2	0	0	-7.5	0.94	0.28	1.5	5.63	2.52	2|3	5	2.5	189
NSP15_Nt	geneid:55165;refseq:NP_001120654;uniprot:Q53EZ4	CEP55	17|17	34	17	2	12|13|12|7|8|0|0|0|9|15|8|5	0	0	-23.36	1.27	0.48	9.58	14.64	4.67	12|12	24	12	464
NSP15_Nt	geneid:9898;refseq:NP_001120792;uniprot:Q14157	UBAP2L	46|40	86	43	2	41|64|39|39|37|0|0|0|37|41|48|38	0	0	-123.37	0.84	0.6	11	7.93	1.46	26|24	50	25	983
NSP15_Nt	geneid:9101;refseq:NP_001122082;uniprot:P40818	USP8	3|3	6	3	2	5|5|4|7|5|0|0|0|6|6|5|2	0	0	-19.65	0.47	0.62	0	0	0	2|3	5	2.5	1118
NSP15_Nt	geneid:85021;refseq:NP_001122089;uniprot:Q96D71	REPS1	4|3	7	3.5	2	3|0|4|4|3|0|0|0|4|3|0|0	0	0	-10.72	0.88	0.33	1.75	1.61	6.5	4|3	7	3.5	769
NSP15_Nt	geneid:94121;refseq:NP_001123368;uniprot:Q96C24	SYTL4	38|44	82	41	2	61|58|40|28|29|0|0|0|49|48|56|50	0	0	-155.08	0.7	0.61	6.08	6.42	0.4	23|22	45	22.5	671
NSP15_Nt	geneid:348654;refseq:NP_001123481;uniprot:Q17RS7	GEN1	15|12	27	13.5	2	12|8|14|11|13|0|0|0|17|14|7|12	0	0	-36.63	0.9	0.52	4.5	3.51	1.52	12|11	23	11.5	908
NSP15_Nt	geneid:6744;refseq:NP_001123917;uniprot:P28290	ITPRID2	19|23	42	21	2	32|35|21|28|26|0|0|0|22|28|23|24	0	0	-87.56	0.66	0.59	1.08	0.61	0.15	14|17	31	15.5	1259
NSP15_Nt	geneid:9677;refseq:NP_001124330;uniprot:Q6PFW1	PPIP5K1	6|0	6	3	2	6|0|0|0|0|0|0|0|11|0|0|0	0	0	-24.05	0.53	0.37	1.58	0.78	2.76	4|0	4	2	1433
NSP15_Nt	geneid:22978;refseq:NP_001127845;uniprot:P49902	NT5C2	8|9	17	8.5	2	11|11|6|3|6|0|0|0|7|7|6|6	0	0	-23.52	0.88	0.48	3.25	4.11	4.45	8|8	16	8	561
NSP15_Nt	geneid:9779;refseq:NP_001127852;uniprot:Q92609	TBC1D5	21|22	43	21.5	2	25|23|26|22|24|0|0|0|29|26|23|20	0	0	-66.23	0.8	0.58	3.33	2.97	1.99	15|15	30	15	795
NSP15_Nt	geneid:55573;refseq:NP_001127894;uniprot:Q9UKY7	CDV3	3|3	6	3	2	5|0|13|9|7|0|0|0|7|4|2|3	0	0	-33.18	0.31	0.62	0	0	0	3|3	6	3	213
NSP15_Nt	geneid:81608;refseq:NP_001128409;uniprot:Q6UN15	FIP1L1	3|2	5	2.5	2	0|0|6|6|7|0|0|0|4|5|3|0	0	0	-21.8	0.39	0.46	0	0	0	3|2	5	2.5	588
NSP15_Nt	geneid:10979;refseq:NP_001128471;uniprot:Q96AC1	FERMT2	3|4	7	3.5	2	4|0|12|11|9|0|0|0|4|5|3|0	0	0	-37.34	0.33	0.62	0	0	0	2|2	4	2	687
NSP15_Nt	geneid:1639;refseq:NP_001128512;uniprot:Q14203	DCTN1	6|4	10	5	2	6|0|3|4|3|0|0|0|3|0|2|5	0	0	-12.78	1	0.34	2.83	1.6	2.91	4|3	7	3.5	1253
NSP15_Nt	geneid:10397;refseq:NP_001128714;uniprot:Q92597	NDRG1	3|6	9	4.5	2	2|3|9|6|5|0|0|0|2|2|0|4	0	0	-20.98	0.67	0.43	1.75	3.15	7.58	2|5	7	3.5	394
NSP15_Nt	geneid:8761;refseq:NP_001129125;uniprot:Q13310	PABPC4	10|10	20	10	2	14|0|9|0|9|0|0|0|0|0|0|4	0	0	-24.08	0.94	0.49	7	7.52	4.73	7|9	16	8	660
NSP15_Nt	geneid:6185;refseq:NP_001129243;uniprot:P04844	RPN2	3|3	6	3	2	3|3|0|0|0|0|0|0|4|3|3|3	0	0	-8.36	0.9	0.31	1.42	1.64	0.11	2|2	4	2	615
NSP15_Nt	geneid:9825;refseq:NP_001129245;uniprot:Q9UM82	SPATA2	32|29	61	30.5	2	35|52|16|13|18|0|0|0|38|37|52|62	0	0	-160.86	0.55	0.61	3.58	4.88	0.44	21|22	43	21.5	520
NSP15_Nt	geneid:9853;refseq:NP_001129471;uniprot:Q8N2Y8	RUSC2	3|0	3	1.5	2	8|8|2|6|2|0|0|0|2|2|7|7	0	0	-33.53	0.2	0.62	0	0	0	3|0	3	1.5	1516
NSP15_Nt	geneid:25959;refseq:NP_001129663;uniprot:Q63ZY3	KANK2	20|20	40	20	2	28|29|17|20|19|0|0|0|22|20|21|22	0	0	-65.41	0.76	0.58	3.5	2.92	1.19	12|12	24	12	851
NSP15_Nt	geneid:115098;refseq:NP_001129675;uniprot:Q96CT7	CCDC124	2|2	4	2	2	0|0|3|0|0|0|0|0|2|0|0|0	0.02	0.02	-3.88	1.2	0.23	1.58	5.02	13	2|2	4	2	223
NSP15_Nt	geneid:3609;refseq:NP_001131145;uniprot:Q12906	ILF3	12|9	21	10.5	2	0|0|16|12|19|0|0|0|13|9|9|8	0	0	-45.67	0.66	0.54	3.33	3.34	1.3	10|8	18	9	706
NSP15_Nt	geneid:10134;refseq:NP_001132913;uniprot:P51572	BCAP31	5|7	12	6	2	9|11|11|9|6|0|0|0|5|6|6|8	0	0	-31.43	0.58	0.51	0.08	0.23	0.01	4|4	8	4	246
NSP15_Nt	geneid:7158;refseq:NP_001135451;uniprot:Q12888	TP53BP1	9|8	17	8.5	2	0|0|0|4|6|0|0|0|5|7|11|6	0	0	-17.49	1.06	0.43	5.25	1.88	4.75	7|6	13	6.5	1975
NSP15_Nt	geneid:26286;refseq:NP_001135765;uniprot:Q9NP61	ARFGAP3	2|0	2	1	2	0|0|4|2|5|0|0|0|0|0|0|0	0	0	-15.93	0.27	0.37	0.08	0.12	0.02	2|0	2	1	472
NSP15_Nt	geneid:23111;refseq:NP_001135766;uniprot:Q8N0X7	SPART	48|45	93	46.5	2	23|38|20|22|22|0|0|0|53|44|24|27	0	0	-94.3	1.03	0.59	23.75	25.28	3.55	22|24	46	23	666
NSP15_Nt	geneid:8878;refseq:NP_001135770;uniprot:Q13501	SQSTM1	19|14	33	16.5	2	24|25|17|18|15|0|0|0|21|22|19|19	0	0	-66.02	0.7	0.57	1.5	2.99	0.11	10|10	20	10	356
NSP15_Nt	geneid:9255;refseq:NP_001135887;uniprot:Q12904	AIMP1	3|2	5	2.5	2	3|3|6|4|3|0|0|0|4|0|0|0	0	0	-15.1	0.54	0.39	0.58	1.32	2.49	3|2	5	2.5	312
NSP15_Nt	geneid:10724;refseq:NP_001135906;uniprot:O60502	OGA	8|5	13	6.5	2	11|12|5|8|5|0|0|0|12|8|6|8	0	0	-36.77	0.56	0.52	0.25	0.21	0.12	7|3	10	5	863
NSP15_Nt	geneid:80153;refseq:NP_001135915;uniprot:Q96F86	EDC3	56|58	114	57	2	69|70|48|38|46|0|0|0|53|49|54|48	0	0	-146.94	0.89	0.61	17.42	24.31	3.34	26|24	50	25	508
NSP15_Nt	geneid:10848;refseq:NP_001135974;uniprot:Q8WUF5	PPP1R13L	9|17	26	13	2	14|9|16|18|11|0|0|0|14|12|15|13	0	0	-47.06	0.8	0.53	2.83	2.42	3.01	9|15	24	12	828
NSP15_Nt	geneid:7798;refseq:NP_001136018;uniprot:Q86V48	LUZP1	62|66	128	64	2	84|94|67|65|66|0|0|0|70|76|89|79	0	0	-228.88	0.72	0.62	6.5	4.28	1.71	44|44	88	44	1076
NSP15_Nt	geneid:3161;refseq:NP_001136028;uniprot:O75330	HMMR	15|19	34	17	2	12|11|16|15|19|0|0|0|21|19|12|14	0	0	-48.98	0.86	0.55	5.42	5.3	3.39	12|16	28	14	725
NSP15_Nt	geneid:55765;refseq:NP_001136041;uniprot:Q3KP66	INAVA	4|0	4	2	2	5|3|2|3|0|0|0|0|2|2|3|0	0	0	-15.93	0.55	0.31	0.33	0.4	0.15	3|0	3	1.5	578
NSP15_Nt	geneid:9343;refseq:NP_001136077;uniprot:Q15029	EFTUD2	6|5	11	5.5	2	6|8|9|9|10|0|0|0|9|9|7|7	0	0	-27.49	0.59	0.62	0	0	0	5|4	9	4.5	937
NSP15_Nt	geneid:23301;refseq:NP_001136086;uniprot:Q8NDI1	EHBP1	36|34	70	35	2	61|49|37|36|45|0|0|0|44|35|45|41	0	0	-136.77	0.68	0.61	2.25	1.33	0.28	31|28	59	29.5	1196
NSP15_Nt	geneid:84260;refseq:NP_001137324;uniprot:Q9BT92	TCHP	2|0	2	1	2	0|0|3|2|0|0|0|0|0|0|0|0	0.01	0.02	-7.35	0.6	0.24	0.58	0.83	Infinity	2|0	2	1	498
NSP15_Nt	geneid:84305;refseq:NP_001137325;uniprot:Q9BRP8	PYM1	3|0	3	1.5	2	0|5|5|3|2|0|0|0|0|0|5|5	0	0	-21.71	0.3	0.41	0	0	0	3|0	3	1.5	203
NSP15_Nt	geneid:1315;refseq:NP_001137533;uniprot:P53618	COPB1	10|9	19	9.5	2	8|9|18|21|18|0|0|0|12|16|10|8	0	0	-57.63	0.5	0.62	0	0	0	9|8	17	8.5	953
NSP15_Nt	geneid:284071;refseq:NP_001138552;uniprot:A2RUB1	MEIOC	7|5	12	6	2	12|7|7|4|6|0|0|0|4|10|6|7	0	0	-28.8	0.62	0.5	0.75	0.56	0.15	7|5	12	6	952
NSP15_Nt	geneid:10767;refseq:NP_001138679;uniprot:Q9Y450	HBS1L	3|4	7	3.5	2	4|0|7|9|7|0|0|0|3|2|3|6	0	0	-24.99	0.46	0.48	0.08	0.09	0.11	3|3	6	3	632
NSP15_Nt	geneid:8031;refseq:NP_001138732;uniprot:Q13772	NCOA4	3|2	5	2.5	2	7|4|2|3|2|0|0|0|5|5|4|5	0	0	-19.09	0.44	0.62	0	0	0	3|2	5	2.5	650
NSP15_Nt	geneid:5357;refseq:NP_001138791;uniprot:Q14651	PLS1	2|2	4	2	2	5|0|0|0|0|0|0|0|0|0|0|0	0.04	0.04	-3.18	1.2	0.22	1.58	1.78	3.65	2|2	4	2	629
NSP15_Nt	geneid:23331;refseq:NP_001138890;uniprot:Q96AY4	TTC28	8|12	20	10	2	40|41|9|16|17|0|0|0|18|14|25|21	0	0	-127.78	0.28	0.62	0	0	0	7|8	15	7.5	2481
NSP15_Nt	geneid:5209;refseq:NP_001138915;uniprot:Q16875	PFKFB3	3|2	5	2.5	2	0|0|0|3|0|0|0|0|0|2|0|0	0.05	0.08	-3.88	1.5	0.21	2.08	2.95	9.17	3|2	5	2.5	500
NSP15_Nt	geneid:26064;refseq:NP_001138992;uniprot:Q9P0K7	RAI14	17|13	30	15	2	44|44|12|15|14|0|0|0|21|21|17|14	0	0	-118.54	0.41	0.6	0	0	0	16|12	28	14	980
NSP15_Nt	geneid:5909;refseq:NP_001139129;uniprot:P47736	RAP1GAP	15|8	23	11.5	2	24|24|16|12|11|0|0|0|18|15|15|22	0	0	-77.59	0.49	0.57	0	0	0	9|7	16	8	681
NSP15_Nt	geneid:9787;refseq:NP_001139487;uniprot:Q15398	DLGAP5	7|4	11	5.5	2	2|5|14|13|13|0|0|0|10|8|6|8	0	0	-45.93	0.41	0.54	0	0	0	7|3	10	5	842
NSP15_Nt	geneid:55818;refseq:NP_001140160;uniprot:Q9Y4C1	KDM3A	6|5	11	5.5	2	0|0|4|4|4|0|0|0|4|5|3|0	0	0	-9	1.27	0.3	3.5	1.88	3.25	6|2	8	4	1321
NSP15_Nt	geneid:27336;refseq:NP_001156752;uniprot:O43719	HTATSF1	2|0	2	1	2	0|0|0|0|0|0|0|0|2|2|3|3	0	0	-11.6	0.38	0.3	0.17	0.16	0.7	2|0	2	1	755
NSP15_Nt	geneid:283489;refseq:NP_001157616;uniprot:Q96JM3	CHAMP1	30|27	57	28.5	2	0|0|27|23|24|0|0|0|37|35|31|32	0	0	-84.74	0.82	0.59	11.08	9.67	3.82	17|19	36	18	812
NSP15_Nt	geneid:55291;refseq:NP_001157632;uniprot:Q5H9R7	PPP6R3	12|10	22	11	2	15|9|11|12|15|0|0|0|14|14|14|9	0	0	-38.78	0.75	0.53	1.58	1.27	0.7	10|10	20	10	879
NSP15_Nt	geneid:331;refseq:NP_001158;uniprot:P98170	XIAP	15|15	30	15	2	6|5|23|16|14|0|0|0|7|9|7|5	0	0	-41.6	0.85	0.54	7.33	10.46	33.73	13|14	27	13.5	497
NSP15_Nt	geneid:60528;refseq:NP_001159434;uniprot:Q9BQ52	ELAC2	4|0	4	2	2	0|0|4|6|0|0|0|0|3|0|0|0	0	0	-18.83	0.46	0.35	0.92	0.83	0.56	3|0	3	1.5	786
NSP15_Nt	geneid:7272;refseq:NP_001160163;uniprot:P33981	TTK	16|15	31	15.5	2	10|11|21|18|23|0|0|0|19|17|8|11	0	0	-53.95	0.74	0.56	4	3.31	3.59	14|13	27	13.5	856
NSP15_Nt	geneid:23592;refseq:NP_001161086;uniprot:Q9Y2U8	LEMD3	6|3	9	4.5	2	0|0|12|9|11|0|0|0|7|13|5|3	0	0	-42.91	0.38	0.53	0	0	0	5|3	8	4	910
NSP15_Nt	geneid:25937;refseq:NP_001161750;uniprot:Q9GZV5	WWTR1	8|5	13	6.5	2	4|3|11|9|6|0|0|0|5|5|5|3	0	0	-24.9	0.75	0.46	2.25	3.99	8.67	7|5	12	6	400
NSP15_Nt	geneid:63932;refseq:NP_001164040;uniprot:Q9H5V9	CXorf56	3|4	7	3.5	2	0|0|7|4|7|0|0|0|5|5|3|5	0	0	-19.65	0.55	0.44	0.5	2.05	0.49	3|3	6	3	173
NSP15_Nt	geneid:55342;refseq:NP_001164608;uniprot:Q96SI9	STRBP	6|9	15	7.5	2	0|0|12|8|7|0|0|0|6|5|6|4	0	0	-24.33	0.83	0.46	3.5	3.77	2.02	5|6	11	5.5	658
NSP15_Nt	geneid:4756;refseq:NP_001166094;uniprot:Q92859	NEO1	9|9	18	9	2	12|15|8|9|5|0|0|0|11|10|11|8	0	0	-32.96	0.71	0.52	1.58	0.8	0.12	7|6	13	6.5	1408
NSP15_Nt	geneid:2803;refseq:NP_001166184;uniprot:Q13439	GOLGA4	11|10	21	10.5	2	40|25|3|13|14|0|0|0|12|13|13|12	0	0	-84.37	0.4	0.62	0	0	0	9|8	17	8.5	2243
NSP15_Nt	geneid:51441;refseq:NP_001166299;uniprot:Q9Y5A9	YTHDF2	5|4	9	4.5	2	5|5|7|4|4|0|0|0|4|0|5|0	0	0	-15.28	0.79	0.4	1.67	2.24	1.33	4|4	8	4	529
NSP15_Nt	geneid:7024;refseq:NP_001166923;uniprot:Q12800	TFCP2	4|6	10	5	2	2|0|5|4|3|0|0|0|3|2|0|2	0	0	-9.28	1.25	0.29	3.25	4.6	3.8	4|6	10	5	501
NSP15_Nt	geneid:8202;refseq:NP_001167558;uniprot:Q9Y6Q9	NCOA3	6|8	14	7	2	0|0|5|11|8|0|0|0|5|6|6|7	0	0	-23.09	0.81	0.46	3	1.49	1.49	5|5	10	5	1423
NSP15_Nt	geneid:63898;refseq:NP_001167630;uniprot:Q9H788	SH2D4A	14|11	25	12.5	2	13|8|15|16|12|0|0|0|22|20|9|14	0	0	-54.9	0.65	0.56	1.75	2.73	2.8	9|9	18	9	454
NSP15_Nt	geneid:55183;refseq:NP_001171134;uniprot:Q5UIP0	RIF1	11|14	25	12.5	2	0|0|15|21|25|0|0|0|21|13|12|15	0	0	-66.74	0.56	0.57	2.33	0.68	0.91	9|11	20	10	2446
NSP15_Nt	geneid:23344;refseq:NP_001171725;uniprot:Q9BSJ8	ESYT1	9|10	19	9.5	2	22|15|11|12|18|0|0|0|15|13|11|11	0	0	-54.99	0.52	0.62	0	0	0	9|9	18	9	1114
NSP15_Nt	geneid:54552;refseq:NP_001171748;uniprot:Q9NVN8	GNL3L	4|6	10	5	2	0|0|9|9|3|0|0|0|3|2|0|0	0	0	-20.12	0.71	0.44	2.83	3.45	2.29	4|5	9	4.5	582
NSP15_Nt	geneid:9665;refseq:NP_001171927;uniprot:Q9Y4F3	MARF1	9|7	16	8	2	8|10|6|4|7|0|0|0|10|6|8|11	0	0	-27.64	0.77	0.49	2.17	0.88	0.36	6|6	12	6	1742
NSP15_Nt	geneid:6878;refseq:NP_001177344;uniprot:P49848	TAF6	4|2	6	3	2	0|0|6|4|0|0|0|0|4|2|0|0	0	0	-15.08	0.64	0.37	1.67	1.66	5.31	3|2	5	2.5	714
NSP15_Nt	geneid:4690;refseq:NP_001177725;uniprot:P16333	NCK1	5|3	8	4	2	3|4|6|5|4|0|0|0|7|5|0|3	0	0	-18.3	0.67	0.42	0.92	2.08	5.62	5|2	7	3.5	313
NSP15_Nt	geneid:5707;refseq:NP_001177966;uniprot:Q99460	PSMD1	12|12	24	12	2	2|2|13|11|10|0|0|0|8|8|5|5	0	0	-23.52	1.06	0.48	6.67	5.13	0.58	10|11	21	10.5	922
NSP15_Nt	geneid:23636;refseq:NP_001180286;uniprot:P37198	NUP62	6|7	13	6.5	2	12|11|7|5|7|0|0|0|4|0|4|3	0	0	-28.16	0.65	0.5	2.08	2.83	1.43	3|5	8	4	522
NSP15_Nt	geneid:1465;refseq:NP_001180499;uniprot:P21291	CSRP1	7|10	17	8.5	2	6|11|4|3|4|0|0|0|8|10|10|10	0	0	-27.64	0.82	0.48	3	11.37	0.79	7|7	14	7	187
NSP15_Nt	geneid:22995;refseq:NP_001181927;uniprot:O94986	CEP152	19|22	41	20.5	2	23|21|11|14|13|0|0|0|20|18|22|22	0	0	-52.27	0.92	0.56	6.83	2.83	1.24	18|21	39	19.5	1710
NSP15_Nt	geneid:25839;refseq:NP_001182068;uniprot:Q9H9E3	COG4	4|5	9	4.5	2	3|2|0|4|3|0|0|0|6|3|0|0	0	0	-10.46	1.04	0.33	2.75	2.54	0.89	4|4	8	4	768
NSP15_Nt	geneid:23405;refseq:NP_001258211;uniprot:Q9UPY3	DICER1	3|3	6	3	2	6|5|0|0|0|0|0|0|2|3|0|0	0	0	-13.23	0.64	0.39	1.67	0.62	1.26	2|2	4	2	1922
NSP15_Nt	geneid:80829;refseq:NP_001183980;uniprot:Q96JP5	ZFP91	13|12	25	12.5	2	4|3|14|11|12|0|0|0|15|16|12|19	0	0	-42.85	0.75	0.54	3.67	4.57	1.47	8|9	17	8.5	569
NSP15_Nt	geneid:4297;refseq:NP_001184033;uniprot:Q03164	KMT2A	3|7	10	5	2	0|0|4|7|7|0|0|0|4|7|0|2	0	0	-22.25	0.71	0.42	2.42	0.43	3.29	2|3	5	2.5	3972
NSP15_Nt	geneid:2729;refseq:NP_001184044;uniprot:P48506	GCLC	2|2	4	2	2	2|2|8|6|5|0|0|0|3|0|3|2	0	0	-21.82	0.32	0.62	0	0	0	2|2	4	2	599
NSP15_Nt	geneid:9738;refseq:NP_001185951;uniprot:O43303	CCP110	4|6	10	5	2	9|7|6|6|5|0|0|0|6|8|5|5	0	0	-24.19	0.62	0.47	0.25	0.18	0.07	4|5	9	4.5	1012
NSP15_Nt	geneid:55773;refseq:NP_001186127;uniprot:Q9NUY8	TBC1D23	4|4	8	4	2	7|2|6|7|7|0|0|0|5|5|3|3	0	0	-20.3	0.57	0.46	0.25	0.25	0.08	4|4	8	4	699
NSP15_Nt	geneid:987;refseq:NP_001186211;uniprot:P50851	LRBA	2|0	2	1	2	10|3|0|0|0|0|0|0|2|0|3|5	0	0	-25.85	0.17	0.46	0	0	0	2|0	2	1	2851
NSP15_Nt	geneid:51720;refseq:NP_001186226;uniprot:Q96RL1	UIMC1	7|5	12	6	2	0|0|4|7|4|0|0|0|4|4|5|3	0	0	-12.52	1.12	0.34	3.42	3.37	3.57	6|3	9	4.5	719
NSP15_Nt	geneid:8729;refseq:NP_001186307;uniprot:Q92538	GBF1	6|3	9	4.5	2	7|7|0|3|5|0|0|0|5|4|3|3	0	0	-19.65	0.71	0.41	1.42	0.54	0.09	5|3	8	4	1856
NSP15_Nt	geneid:4719;refseq:NP_001186912;uniprot:P28331	NDUFS1	5|0	5	2.5	2	0|3|2|3|3|0|0|0|0|0|0|0	0.01	0.01	-12.97	0.83	0.25	1.58	1.67	0.22	5|0	5	2.5	670
NSP15_Nt	geneid:2023;refseq:NP_001419;uniprot:P06733	ENO1	3|6	9	4.5	2	4|5|10|9|12|0|3|0|4|4|0|4	0	0	-35.91	0.44	0.51	0	0	0	3|5	8	4	434
NSP15_Nt	geneid:26098;refseq:NP_001189367;uniprot:Q3B7T1	EDRF1	4|4	8	4	2	7|5|0|4|5|0|0|0|4|4|0|3	0	0	-15.28	0.71	0.41	1.33	0.76	0.75	4|4	8	4	1238
NSP15_Nt	geneid:701;refseq:NP_001202;uniprot:O60566	BUB1B	22|19	41	20.5	2	21|17|23|24|28|0|0|0|23|21|19|18	0	0	-62.12	0.82	0.57	4.33	2.92	4.39	17|14	31	15.5	1050
NSP15_Nt	geneid:5214;refseq:NP_001229268;uniprot:Q01813	PFKP	6|4	10	5	2	13|9|8|9|8|0|0|0|8|8|7|9	0	0	-33.58	0.48	0.62	0	0	0	6|4	10	5	776
NSP15_Nt	geneid:5756;refseq:NP_001229326;uniprot:Q12792	TWF1	10|10	20	10	2	8|6|9|6|6|0|0|0|6|4|6|0	0	0	-13.52	1.3	0.39	5.75	11.42	5.86	7|6	13	6.5	357
NSP15_Nt	geneid:9584;refseq:NP_001229528;uniprot:Q14498	RBM39	5|4	9	4.5	2	0|0|5|5|2|0|0|0|5|6|0|3	0	0	-14.04	0.84	0.38	2.33	3.25	3.83	4|3	7	3.5	508
NSP15_Nt	geneid:84364;refseq:NP_001229761;uniprot:Q8N6H7	ARFGAP2	8|8	16	8	2	4|5|12|12|14|0|0|0|5|5|6|7	0	0	-34.75	0.63	0.53	2.17	3.12	0.34	6|6	12	6	493
NSP15_Nt	geneid:8165;refseq:NP_001229831;uniprot:Q92667	AKAP1	4|4	8	4	2	4|4|3|5|3|0|0|0|4|3|0|2	0	0	-10.46	0.92	0.34	1.67	1.31	0.39	4|4	8	4	903
NSP15_Nt	geneid:9786;refseq:NP_001231118;uniprot:Q9BVV6	KIAA0586	3|3	6	3	2	0|0|0|3|0|0|0|0|0|0|2|2	0.01	0.01	-4.85	1.29	0.25	2.42	1.04	2.5	2|2	4	2	1644
NSP15_Nt	geneid:6811;refseq:NP_003155;uniprot:Q13190	STX5	3|2	5	2.5	2	0|0|4|4|2|0|0|0|5|0|2|0	0	0	-13.77	0.58	0.38	1.08	2.16	0.1	3|2	5	2.5	355
NSP15_Nt	geneid:1601;refseq:NP_001231800;uniprot:P98082	DAB2	2|0	2	1	2	3|5|3|3|5|0|0|0|0|0|2|2	0	0	-18.83	0.23	0.4	0	0	0	2|0	2	1	749
NSP15_Nt	geneid:9128;refseq:NP_001231855;uniprot:O43172	PRPF4	6|4	10	5	2	0|0|10|5|4|0|0|0|4|0|0|0	0	0	-17.64	0.79	0.41	3.08	4.19	5.2	6|4	10	5	521
NSP15_Nt	geneid:25929;refseq:NP_001239085;uniprot:Q8TEQ6	GEMIN5	8|7	15	7.5	2	13|8|2|8|7|0|0|0|6|9|3|5	0	0	-26.35	0.75	0.49	2.42	1.14	2.43	7|6	13	6.5	1507
NSP15_Nt	geneid:3835;refseq:NP_015556;uniprot:Q14807	KIF22	3|5	8	4	2	0|0|12|13|10|0|0|0|5|9|3|4	0	0	-41.52	0.34	0.53	0	0	0	3|4	7	3.5	665
NSP15_Nt	geneid:2744;refseq:NP_001243239;uniprot:O94925	GLS	8|3	11	5.5	2	5|5|0|0|0|0|0|0|0|0|0|0	0.07	0.14	-8.07	1.65	0.21	4.67	5.54	1.08	8|3	11	5.5	598
NSP15_Nt	geneid:79733;refseq:NP_001243300;uniprot:A0AVK6	E2F8	2|0	2	1	2	0|0|2|0|0|0|0|0|2|0|0|0	0.03	0.06	-6.02	0.75	0.22	0.67	0.55	0.72	2|0	2	1	867
NSP15_Nt	geneid:55154;refseq:NP_001243461;uniprot:Q9BUK6	MSTO1	4|0	4	2	2	0|0|4|0|3|0|0|0|2|0|0|0	0	0	-12.97	0.67	0.27	1.25	1.56	5.65	4|0	4	2	569
NSP15_Nt	geneid:9833;refseq:NP_001243614;uniprot:Q14680	MELK	7|6	13	6.5	2	4|5|5|0|0|0|0|0|4|3|0|0	0	0	-8.74	1.39	0.3	4.75	5.52	4.66	6|4	10	5	610
NSP15_Nt	geneid:5424;refseq:NP_001243778;uniprot:P28340	POLD1	9|7	16	8	2	0|0|6|13|9|0|0|0|5|7|3|5	0	0	-25.14	0.83	0.48	4	2.56	2.36	8|3	11	5.5	1107
NSP15_Nt	geneid:9188;refseq:NP_004719;uniprot:Q9NR30	DDX21	5|8	13	6.5	2	5|0|4|5|4|0|0|0|4|5|4|5	0	0	-11.31	1.3	0.3	3.5	3.17	0.18	5|6	11	5.5	783
NSP15_Nt	geneid:988;refseq:NP_001244;uniprot:Q99459	CDC5L	5|6	11	5.5	2	0|0|6|12|7|0|0|0|5|3|5|4	0	0	-23.51	0.66	0.48	2	1.77	2	4|5	9	4.5	802
NSP15_Nt	geneid:1894;refseq:NP_001245244;uniprot:Q9H8V3	ECT2	7|5	12	6	2	0|0|9|13|12|0|0|0|7|4|7|9	0	0	-35.41	0.53	0.52	0.92	0.71	0.6	7|3	10	5	914
NSP15_Nt	geneid:6897;refseq:NP_001245366;uniprot:P26639	TARS1	6|5	11	5.5	2	8|0|9|5|7|0|0|0|4|4|0|3	0	0	-22.31	0.69	0.47	2.17	2.13	2.58	5|4	9	4.5	723
NSP15_Nt	geneid:4257;refseq:NP_001247440;uniprot:P10620	MGST1	3|2	5	2.5	2	3|0|0|0|0|0|0|0|3|0|0|0	0.02	0.03	-5.03	1.25	0.23	2	9.15	0.41	3|2	5	2.5	155
NSP15_Nt	geneid:8412;refseq:NP_001248337;uniprot:O75815	BCAR3	7|7	14	7	2	3|0|4|7|2|0|0|0|0|3|0|0	0	0	-7.33	1.5	0.29	5.42	4.66	43.23	5|7	12	6	825
NSP15_Nt	geneid:6433;refseq:NP_001248340;uniprot:Q12872	SFSWAP	5|6	11	5.5	2	0|0|4|5|5|0|0|0|4|4|0|0	0	0	-10.18	1.18	0.32	3.67	2.59	4.47	4|4	8	4	1003
NSP15_Nt	geneid:10540;refseq:NP_001248341;uniprot:Q13561	DCTN2	4|2	6	3	2	8|3|15|8|10|0|0|0|5|3|3|0	0	0	-41.44	0.27	0.62	0	0	0	4|2	6	3	403
NSP15_Nt	geneid:8943;refseq:NP_001248755;uniprot:O14617	AP3D1	13|10	23	11.5	2	21|24|21|23|24|0|0|0|16|12|17|22	0	0	-74.26	0.49	0.62	0	0	0	7|7	14	7	1215
NSP15_Nt	geneid:10197;refseq:NP_001253974;uniprot:P61289	PSME3	7|3	10	5	2	0|0|15|7|8|0|0|0|7|3|3|2	0	0	-34.33	0.5	0.5	1.25	3.34	0.91	6|3	9	4.5	265
NSP15_Nt	geneid:5717;refseq:NP_001257411;uniprot:O00231	PSMD11	4|5	9	4.5	2	0|0|10|5|3|0|0|0|3|2|3|0	0	0	-16.2	0.75	0.41	2.33	3.91	52.22	3|5	8	4	422
NSP15_Nt	geneid:23521;refseq:NP_001257420;uniprot:P40429	RPL13A	3|3	6	3	2	2|0|0|0|0|0|3|0|3|0|0|0	0	0	-6.02	1.12	0.27	2.33	11.63	0.34	3|3	6	3	142
NSP15_Nt	geneid:9439;refseq:NP_001257450;uniprot:Q9ULK4	MED23	26|23	49	24.5	2	11|10|14|19|24|0|0|0|31|26|25|25	0	0	-64.21	0.9	0.57	9.08	4.74	2.13	24|19	43	21.5	1359
NSP15_Nt	geneid:51070;refseq:NP_001257889;uniprot:Q9Y314	NOSIP	18|15	33	16.5	2	0|4|13|6|9|0|0|0|16|15|10|12	0	0	-30.92	1.12	0.5	9.42	22.19	4.14	12|10	22	11	301
NSP15_Nt	geneid:51400;refseq:NP_001258522;uniprot:Q9Y570	PPME1	17|11	28	14	2	8|6|14|6|10|0|0|0|10|10|9|7	0	0	-24.97	1.24	0.43	7.33	12.99	9.38	13|10	23	11.5	400
NSP15_Nt	geneid:9937;refseq:NP_001258745;uniprot:Q6PJP8	DCLRE1A	15|15	30	15	2	0|0|4|6|8|0|0|0|17|18|9|11	0	0	-33.27	0.98	0.52	8.92	6.08	1.2	14|14	28	14	1040
NSP15_Nt	geneid:10131;refseq:NP_001258978;uniprot:Q12931	TRAP1	9|7	16	8	2	10|9|0|0|0|0|0|0|0|0|0|0	0	0	-12.45	1.26	0.34	6.42	6.99	0.69	7|5	12	6	651
NSP15_Nt	geneid:5859;refseq:NP_001259002;uniprot:P47897	QARS1	5|2	7	3.5	2	3|2|0|0|2|0|0|0|2|2|4|0	0.01	0.01	-8.64	1.17	0.25	2.25	2.09	1.95	5|2	7	3.5	764
NSP15_Nt	geneid:9100;refseq:NP_005144;uniprot:Q14694	USP10	7|6	13	6.5	2	7|15|12|14|11|0|0|0|11|9|11|11	0	0	-42.66	0.48	0.62	0	0	0	6|6	12	6	798
NSP15_Nt	geneid:1155;refseq:NP_001272;uniprot:Q99426	TBCB	7|7	14	7	2	6|4|11|8|6|0|0|0|6|6|3|7	0	0	-21.45	0.81	0.47	2.25	6.54	3.16	5|5	10	5	244
NSP15_Nt	geneid:1176;refseq:NP_001275;uniprot:Q92572	AP3S1	3|3	6	3	2	2|3|5|8|6|0|0|0|6|3|0|0	0	0	-20.98	0.45	0.47	0.25	0.92	0.37	2|2	4	2	193
NSP15_Nt	geneid:1396;refseq:NP_001302;uniprot:P50238	CRIP1	9|16	25	12.5	2	6|7|2|0|3|0|0|0|6|9|4|6	0.01	0.01	-13.79	1.7	0.25	8.92	82.13	3.65	3|5	8	4	77
NSP15_Nt	geneid:1478;refseq:NP_001316;uniprot:P33240	CSTF2	38|36	74	37	2	11|9|28|29|32|0|0|0|35|34|22|24	0	0	-67.43	1.1	0.58	18.33	22.52	5.77	15|15	30	15	577
NSP15_Nt	geneid:1660;refseq:NP_001348;uniprot:Q08211	DHX9	18|22	40	20	2	8|4|15|18|24|0|0|0|20|21|17|19	0	0	-51.38	0.92	0.55	7.83	4.37	0.42	15|16	31	15.5	1270
NSP15_Nt	geneid:1968;refseq:NP_001406;uniprot:P41091	EIF2S3	5|4	9	4.5	2	0|3|3|3|4|0|0|0|6|2|4|4	0	0	-11.65	0.96	0.35	2.08	3.12	0.23	4|4	8	4	472
NSP15_Nt	geneid:1975;refseq:NP_001408;uniprot:P23588	EIF4B	107|97	204	102	2	86|112|61|60|59|0|0|0|89|97|78|87	0	0	-210.34	1.03	0.61	41.25	47.87	2.96	35|36	71	35.5	611
NSP15_Nt	geneid:2547;refseq:NP_001460;uniprot:P12956	XRCC6	10|12	22	11	2	4|0|10|9|12|0|0|0|10|13|6|10	0	0	-27.61	0.94	0.49	4.83	5.62	2.15	8|9	17	8.5	609
NSP15_Nt	geneid:2975;refseq:NP_001511;uniprot:Q12789	GTF3C1	15|20	35	17.5	2	18|6|7|14|11|0|0|0|20|18|13|12	0	0	-45.28	0.94	0.54	7.58	2.55	1.16	15|15	30	15	2109
NSP15_Nt	geneid:3476;refseq:NP_001542;uniprot:P78318	IGBP1	42|34	76	38	2	34|28|39|29|31|0|0|0|36|40|30|34	0	0	-86.94	0.99	0.58	12.92	27.02	4.32	16|19	35	17.5	339
NSP15_Nt	geneid:16;refseq:NP_001596;uniprot:P49588	AARS1	6|7	13	6.5	2	6|4|6|7|8|0|0|0|8|7|3|0	0	0	-19.39	0.85	0.44	2.42	1.77	1.13	6|6	12	6	968
NSP15_Nt	geneid:142;refseq:NP_001609;uniprot:P09874	PARP1	6|6	12	6	2	0|0|4|11|9|0|0|0|7|7|9|3	0	0	-26.85	0.62	0.5	1.83	1.28	1.74	5|4	9	4.5	1014
NSP15_Nt	geneid:196;refseq:NP_001612;uniprot:P35869	AHR	4|3	7	3.5	2	3|0|8|5|5|0|0|0|2|2|0|0	0	0	-18.32	0.58	0.43	1.42	1.19	1.16	3|3	6	3	848
NSP15_Nt	geneid:402;refseq:NP_001658;uniprot:P36404	ARL2	3|3	6	3	2	4|3|8|6|6|0|0|0|4|4|2|3	0	0	-20.98	0.45	0.62	0	0	0	3|3	6	3	184
NSP15_Nt	geneid:506;refseq:NP_001677;uniprot:P06576	ATP5F1B	6|8	14	7	2	5|0|8|4|6|0|0|0|7|5|3|0	0	0	-16.93	1	0.41	3.83	5.13	0.66	4|6	10	5	529
NSP15_Nt	geneid:523;refseq:NP_001681;uniprot:P38606	ATP6V1A	12|13	25	12.5	2	9|9|20|12|17|0|0|0|10|11|13|9	0	0	-42.83	0.75	0.54	3.33	3.83	6.26	11|13	24	12	617
NSP15_Nt	geneid:995;refseq:NP_001781;uniprot:P30307	CDC25C	4|5	9	4.5	2	0|0|6|4|4|0|0|0|4|0|0|0	0	0	-11.65	0.96	0.35	3	4.5	5.78	2|3	5	2.5	473
NSP15_Nt	geneid:1629;refseq:NP_001909;uniprot:P11182	DBT	6|2	8	4	2	0|0|0|0|0|0|0|0|0|0|0|0	0.98	1	3.11	40	0	4	5.88	1.56	5|2	7	3.5	482
NSP15_Nt	geneid:1829;refseq:NP_001934;uniprot:Q14126	DSG2	17|16	33	16.5	2	21|16|18|22|15|0|0|0|17|17|11|18	0	0	-49.79	0.81	0.56	3.58	2.27	0.3	15|14	29	14.5	1118
NSP15_Nt	geneid:1938;refseq:NP_001952;uniprot:P13639	EEF2	52|45	97	48.5	2	47|48|40|29|41|0|0|0|51|44|39|43	0	0	-107.31	1	0.6	16.67	13.78	1.63	32|30	62	31	858
NSP15_Nt	geneid:1983;refseq:NP_001960;uniprot:P55010	EIF5	13|16	29	14.5	2	8|7|18|16|16|0|0|0|14|10|7|10	0	0	-41.16	0.87	0.53	5.67	9.33	4.17	9|9	18	9	431
NSP15_Nt	geneid:3096;refseq:NP_002105;uniprot:P15822	HIVEP1	4|4	8	4	2	0|0|5|4|4|0|0|0|3|2|0|3	0	0	-10.46	0.92	0.34	2.25	0.59	2	4|3	7	3.5	2718
NSP15_Nt	geneid:3181;refseq:NP_112533;uniprot:P22626	HNRNPA2B1	18|23	41	20.5	2	7|4|20|14|20|0|0|0|19|21|21|17	0	0	-47.79	0.99	0.54	8.58	17.23	1.69	9|11	20	10	353
NSP15_Nt	geneid:3190;refseq:NP_002131;uniprot:P61978	HNRNPK	31|31	62	31	2	18|18|49|44|45|0|0|0|35|38|37|43	0	0	-120.53	0.67	0.6	3.75	5.73	0.85	19|21	40	20	464
NSP15_Nt	geneid:3329;refseq:NP_002147;uniprot:P10809	HSPD1	13|9	22	11	2	21|20|5|3|2|0|0|0|6|3|0|0	0	0	-43.81	0.7	0.53	6	7.42	0.43	8|5	13	6.5	573
NSP15_Nt	geneid:3688;refseq:NP_002202;uniprot:P05556	ITGB1	19|18	37	18.5	2	19|27|14|15|9|0|0|0|14|21|11|21	0	0	-56.36	0.8	0.56	5.92	5.26	0.1	12|14	26	13	798
NSP15_Nt	geneid:3930;refseq:NP_002287;uniprot:Q14739	LBR	15|14	29	14.5	2	15|22|25|17|17|0|0|0|18|15|17|18	0	0	-58.28	0.67	0.57	0.83	0.96	0.04	9|8	17	8.5	615
NSP15_Nt	geneid:4437;refseq:NP_002430;uniprot:P20585	MSH3	2|5	7	3.5	2	0|0|6|5|7|0|0|0|0|4|2|11	0	0	-28.71	0.44	0.48	0.58	0.36	0.98	2|4	6	3	1137
NSP15_Nt	geneid:4552;refseq:NP_002445;uniprot:Q9UBK8	MTRR	10|9	19	9.5	2	4|2|3|3|3|0|0|0|10|10|5|3	0	0	-17.3	1.14	0.42	5.92	6.01	5.41	8|8	16	8	698
NSP15_Nt	geneid:4683;refseq:NP_002476;uniprot:O60934	NBN	4|5	9	4.5	2	0|0|10|12|7|0|0|0|9|7|5|3	0	0	-33.58	0.44	0.52	0.08	0.08	0.24	4|5	9	4.5	754
NSP15_Nt	geneid:4927;refseq:NP_002523;uniprot:Q99567	NUP88	11|8	19	9.5	2	9|7|13|8|9|0|0|0|8|7|10|6	0	0	-27.19	0.89	0.48	3.08	2.95	1.06	9|5	14	7	741
NSP15_Nt	geneid:5226;refseq:NP_002622;uniprot:P52209	PGD	16|19	35	17.5	2	16|14|14|9|12|0|0|0|18|17|9|12	0	0	-37.69	1.03	0.52	7.42	10.89	1.15	11|13	24	12	483
NSP15_Nt	geneid:5250;refseq:NP_002626;uniprot:Q00325	SLC25A3	7|7	14	7	2	9|8|0|0|0|0|3|2|7|8|19|13	0	0	-40.35	0.51	0.54	1.25	2.45	0.06	6|5	11	5.5	361
NSP15_Nt	geneid:5289;refseq:NP_002638;uniprot:Q8NEB9	PIK3C3	6|7	13	6.5	2	9|5|9|8|6|0|0|0|9|11|7|5	0	0	-26.88	0.67	0.49	0.75	0.6	1.26	5|7	12	6	887
NSP15_Nt	geneid:23649;refseq:NP_002680;uniprot:Q14181	POLA2	4|0	4	2	2	3|3|4|0|4|0|0|0|5|3|0|3	0	0	-18.83	0.46	0.35	0	0	0	3|0	3	1.5	598
NSP15_Nt	geneid:5493;refseq:NP_002696;uniprot:O60437	PPL	13|9	22	11	2	14|13|4|6|5|0|0|0|9|0|14|16	0	0	-40.57	0.75	0.53	4.25	1.72	5.08	7|8	15	7.5	1756
NSP15_Nt	geneid:5514;refseq:NP_002705;uniprot:Q96QC0	PPP1R10	9|6	15	7.5	2	0|0|11|16|16|0|0|0|12|12|9|13	0	0	-48.03	0.5	0.54	0.08	0.06	0.07	7|6	13	6.5	940
NSP15_Nt	geneid:5702;refseq:NP_002795;uniprot:P17980	PSMC3	12|12	24	12	2	11|6|23|18|20|0|0|0|11|14|9|11	0	0	-56.87	0.59	0.57	1.75	2.83	0.17	10|11	21	10.5	439
NSP15_Nt	geneid:5825;refseq:NP_002849;uniprot:P28288	ABCD3	4|0	4	2	2	10|7|5|4|4|0|0|0|4|5|3|3	0	0	-32.06	0.27	0.47	0	0	0	3|0	3	1.5	659
NSP15_Nt	geneid:5894;refseq:NP_002871;uniprot:P04049	RAF1	3|5	8	4	2	5|2|8|8|9|0|0|0|5|4|0|0	0	0	-27.68	0.48	0.49	0.58	0.63	Infinity	3|5	8	4	648
NSP15_Nt	geneid:5902;refseq:NP_002873;uniprot:P43487	RANBP1	4|4	8	4	2	4|5|4|5|3|0|0|0|3|2|4|3	0	0	-11.65	0.86	0.36	1.25	4.41	8.13	3|3	6	3	201
NSP15_Nt	geneid:5905;refseq:NP_002874;uniprot:P46060	RANGAP1	10|12	22	11	2	11|6|9|11|7|0|0|0|8|15|7|10	0	0	-30.04	0.89	0.5	4	4.83	3.3	8|9	17	8.5	587
NSP15_Nt	geneid:7936;refseq:NP_002895;uniprot:P18615	NELFE	7|4	11	5.5	2	0|0|21|12|15|0|0|0|6|6|6|9	0	0	-57.08	0.34	0.56	0	0	0	7|3	10	5	380
NSP15_Nt	geneid:5965;refseq:NP_002898;uniprot:P46063	RECQL	8|8	16	8	2	0|0|12|11|8|0|0|0|7|4|2|4	0	0	-25.95	0.77	0.5	4	4.37	0.44	3|6	9	4.5	649
NSP15_Nt	geneid:5976;refseq:NP_002902;uniprot:Q92900	UPF1	52|53	105	52.5	2	70|56|81|58|61|0|0|0|55|54|51|58	0	0	-176.94	0.74	0.61	7.17	4.55	0.7	32|33	65	32.5	1118
NSP15_Nt	geneid:6117;refseq:NP_002936;uniprot:P27694	RPA1	7|3	10	5	2	0|0|23|23|22|0|0|0|9|5|7|7	0	0	-88.67	0.22	0.62	0	0	0	6|3	9	4.5	616
NSP15_Nt	geneid:6187;refseq:NP_002943;uniprot:P15880	RPS2	11|11	22	11	2	11|7|13|8|10|0|2|0|10|10|7|11	0	0	-26.15	0.94	0.5	3.58	8.66	1.13	7|6	13	6.5	293
NSP15_Nt	geneid:6311;refseq:NP_002964;uniprot:Q99700	ATXN2	8|9	17	8.5	2	10|10|4|12|11|0|0|0|11|7|5|3	0	0	-29.68	0.75	0.51	2.42	1.31	1.34	5|7	12	6	1313
NSP15_Nt	geneid:6594;refseq:NP_003060;uniprot:P28370	SMARCA1	9|7	16	8	2	0|0|12|10|14|0|0|0|7|8|6|8	0	0	-34	0.67	0.52	2.58	1.74	2.51	7|7	14	7	1054
NSP15_Nt	geneid:6628;refseq:NP_003082;uniprot:P14678	SNRPB	10|10	20	10	2	6|5|19|14|12|0|0|0|9|9|12|11	0	0	-40.03	0.67	0.54	1.92	5.89	1.44	5|6	11	5.5	231
NSP15_Nt	geneid:6674;refseq:NP_003105;uniprot:Q07617	SPAG1	3|4	7	3.5	2	8|6|6|3|5|0|0|0|6|7|4|11	0	0	-29.06	0.4	0.62	0	0	0	3|4	7	3.5	926
NSP15_Nt	geneid:6749;refseq:NP_003137;uniprot:Q08945	SSRP1	18|15	33	16.5	2	7|3|15|14|16|0|0|0|16|15|16|14	0	0	-35.55	1.03	0.52	6.83	6.83	2.57	15|12	27	13.5	709
NSP15_Nt	geneid:6774;refseq:NP_003141;uniprot:P40763	STAT3	90|95	185	92.5	2	93|93|63|65|61|0|0|0|94|78|77|81	0	0	-199.4	0.99	0.61	33.75	31.12	6.43	40|40	80	40	769
NSP15_Nt	geneid:6786;refseq:NP_003147;uniprot:Q13586	STIM1	41|45	86	43	2	52|56|43|37|40|0|0|0|42|46|48|45	0	0	-125.84	0.83	0.6	8.92	9.23	0.21	24|25	49	24.5	685
NSP15_Nt	geneid:6801;refseq:NP_003153;uniprot:O43815	STRN	10|11	21	10.5	2	18|13|19|16|17|0|0|0|12|14|11|15	0	0	-51.64	0.58	0.62	0	0	0	8|9	17	8.5	780
NSP15_Nt	geneid:6874;refseq:NP_003176;uniprot:O00268	TAF4	4|5	9	4.5	2	0|0|6|4|8|0|0|0|4|2|0|0	0	0	-16.47	0.75	0.41	2.5	1.63	3.94	4|5	9	4.5	1085
NSP15_Nt	geneid:7205;refseq:NP_003293;uniprot:Q15654	TRIP6	6|3	9	4.5	2	4|7|6|2|6|0|0|0|3|5|2|5	0	0	-19.61	0.71	0.41	1.17	1.74	3.88	3|2	5	2.5	476
NSP15_Nt	geneid:7265;refseq:NP_003305;uniprot:Q99614	TTC1	11|11	22	11	2	9|10|6|6|3|0|0|0|9|7|5|4	0	0	-17.92	1.18	0.44	6.08	14.76	1.27	7|4	11	5.5	292
NSP15_Nt	geneid:7374;refseq:NP_003353;uniprot:P13051	UNG	4|5	9	4.5	2	0|0|7|4|3|0|0|0|3|4|0|0	0	0	-12.79	0.9	0.36	2.75	6.41	28.6	4|4	8	4	304
NSP15_Nt	geneid:7414;refseq:NP_003364;uniprot:P18206	VCL	19|20	39	19.5	2	37|33|16|19|13|0|0|0|24|20|17|20	0	0	-86.21	0.62	0.59	2.92	1.94	2.7	15|14	29	14.5	1066
NSP15_Nt	geneid:7874;refseq:NP_003461;uniprot:Q93009	USP7	50|50	100	50	2	15|15|49|42|48|0|0|0|47|55|43|57	0	0	-117.67	0.93	0.6	19.08	12.28	4.79	33|32	65	32.5	1102
NSP15_Nt	geneid:8027;refseq:NP_003464;uniprot:Q92783	STAM	7|8	15	7.5	2	8|8|11|7|7|0|0|0|8|9|6|5	0	0	-23.88	0.8	0.48	1.75	2.3	1.18	7|8	15	7.5	540
NSP15_Nt	geneid:8140;refseq:NP_003477;uniprot:Q01650	SLC7A5	5|20	25	12.5	2	3|0|0|2|4|0|0|0|7|8|2|3	0.49	0.98	-16.08	1.97	0.1	10.08	14.1	1.11	2|3	5	2.5	507
NSP15_Nt	geneid:8204;refseq:NP_003480;uniprot:P48552	NRIP1	4|7	11	5.5	2	0|0|3|6|8|0|0|0|8|8|10|3	0	0	-26.86	0.63	0.47	1.67	1.02	0.4	4|5	9	4.5	1158
NSP15_Nt	geneid:8458;refseq:NP_003585;uniprot:Q9UNY4	TTF2	19|12	31	15.5	2	12|19|13|17|13|0|0|0|15|13|16|12	0	0	-45.36	0.89	0.53	4.67	2.85	2.51	15|9	24	12	1162
NSP15_Nt	geneid:8467;refseq:NP_003592;uniprot:O60264	SMARCA5	11|0	11	5.5	2	0|0|13|12|12|0|0|0|0|8|8|8	0	0	-54.26	0.45	0.51	0.42	0.28	0.23	10|0	10	5	1052
NSP15_Nt	geneid:8498;refseq:NP_003615;uniprot:Q9H6Z4	RANBP3	2|0	2	1	2	0|0|4|3|3|0|0|0|0|0|0|0	0	0	-14.46	0.3	0.34	0.17	0.21	3.78	2|0	2	1	562
NSP15_Nt	geneid:8537;refseq:NP_003648;uniprot:O75363	BCAS1	4|6	10	5	2	9|11|3|0|3|0|0|0|4|3|14|19	0	0	-51.56	0.34	0.55	0	0	0	3|3	6	3	584
NSP15_Nt	geneid:8570;refseq:NP_003676;uniprot:Q92945	KHSRP	9|9	18	9	2	0|0|18|15|17|0|0|0|10|11|14|8	0	0	-48.38	0.54	0.56	1.25	1.25	1.11	7|7	14	7	711
NSP15_Nt	geneid:8607;refseq:NP_003698;uniprot:Q9Y265	RUVBL1	10|8	18	9	2	11|8|22|16|13|0|0|0|12|11|10|8	0	0	-51.74	0.53	0.56	0	0	0	9|8	17	8.5	456
NSP15_Nt	geneid:8660;refseq:NP_003740;uniprot:Q9Y4H2	IRS2	7|5	12	6	2	9|11|7|5|10|0|0|0|8|5|9|8	0	0	-30.09	0.6	0.5	0	0	0	7|5	12	6	1338
NSP15_Nt	geneid:8661;refseq:NP_003741;uniprot:Q14152	EIF3A	11|9	20	10	2	21|23|8|16|17|0|0|0|11|14|9|12	0	0	-63	0.49	0.57	0	0	0	8|7	15	7.5	1382
NSP15_Nt	geneid:8664;refseq:NP_003744;uniprot:O15371	EIF3D	8|7	15	7.5	2	12|7|8|7|8|0|0|0|12|10|2|5	0	0	-31.46	0.66	0.51	1.58	2.04	1.67	8|6	14	7	548
NSP15_Nt	geneid:8665;refseq:NP_003745;uniprot:O00303	EIF3F	10|10	20	10	2	7|11|20|10|13|0|0|0|7|5|5|4	0	0	-38.68	0.68	0.54	3.17	6.3	2.46	10|8	18	9	357
NSP15_Nt	geneid:8667;refseq:NP_003747;uniprot:O15372	EIF3H	15|21	36	18	2	8|14|13|6|12|0|0|0|14|15|14|11	0	0	-29.74	1.26	0.47	9.08	18.29	2.62	10|13	23	11.5	352
NSP15_Nt	geneid:8721;refseq:NP_003783;uniprot:O60869	EDF1	4|4	8	4	2	0|0|4|3|0|0|0|0|0|0|0|0	0.04	0.04	-3.27	1.71	0.22	3.42	16.38	9.5	3|3	6	3	148
NSP15_Nt	geneid:8737;refseq:NP_003795;uniprot:Q13546	RIPK1	3|4	7	3.5	2	0|0|5|2|4|0|0|0|0|0|0|0	0	0	-9.58	0.95	0.31	2.58	2.73	101.64	3|3	6	3	671
NSP15_Nt	geneid:8805;refseq:NP_003843;uniprot:O15164	TRIM24	6|10	16	8	2	0|0|8|8|7|0|0|0|10|7|9|10	0	0	-26.9	0.83	0.47	3.08	2.15	1.84	6|7	13	6.5	1016
NSP15_Nt	geneid:8880;refseq:NP_003893;uniprot:Q96AE4	FUBP1	6|8	14	7	2	0|0|11|9|9|0|0|0|9|9|3|5	0	0	-26.88	0.72	0.49	2.42	2.66	1.56	6|6	12	6	644
NSP15_Nt	geneid:8894;refseq:NP_003899;uniprot:P20042	EIF2S2	2|2	4	2	2	3|0|5|5|3|0|0|0|2|4|2|2	0	0	-15.1	0.43	0.62	0	0	0	2|2	4	2	333
NSP15_Nt	geneid:8939;refseq:NP_003925;uniprot:Q96I24	FUBP3	5|9	14	7	2	7|3|22|15|12|0|0|0|10|10|3|4	0	0	-55.79	0.43	0.55	0	0	0	4|8	12	6	572
NSP15_Nt	geneid:8976;refseq:NP_003932;uniprot:O00401	WASL	18|17	35	17.5	2	12|19|19|18|21|0|0|0|18|22|15|17	0	0	-49.4	0.85	0.56	4.08	5.73	4.35	15|13	28	14	505
NSP15_Nt	geneid:9040;refseq:NP_003960;uniprot:P61081	UBE2M	4|5	9	4.5	2	4|4|6|3|3|0|0|0|4|4|3|5	0	0	-12.79	0.9	0.36	1.5	5.81	2.89	3|4	7	3.5	183
NSP15_Nt	geneid:2194;refseq:NP_004095;uniprot:P49327	FASN	139|132	271	135.5	2	184|174|71|83|105|0|0|0|134|124|131|137	0	0	-393.68	0.82	0.62	40.25	11.36	1.65	82|74	156	78	2511
NSP15_Nt	geneid:2963;refseq:NP_004119;uniprot:P13984	GTF2F2	4|8	12	6	2	0|0|11|13|10|0|0|0|6|7|3|5	0	0	-37.66	0.53	0.51	1.42	4.04	2.09	3|6	9	4.5	249
NSP15_Nt	geneid:3313;refseq:NP_004125;uniprot:P38646	HSPA9	3|4	7	3.5	2	0|2|2|3|5|0|0|0|2|0|0|0	0	0	-8.36	1.05	0.29	2.33	2.43	0.58	3|3	6	3	679
NSP15_Nt	geneid:9320;refseq:NP_004229;uniprot:Q14669	TRIP12	40|35	75	37.5	2	22|23|25|29|43|0|0|0|41|38|34|43	0	0	-99.95	0.89	0.59	12.67	4.51	1.58	30|29	59	29.5	1992
NSP15_Nt	geneid:9321;refseq:NP_004230;uniprot:Q15643	TRIP11	4|4	8	4	2	8|7|0|0|6|0|0|0|2|3|6|4	0	0	-20.3	0.57	0.46	1	0.36	0.02	4|3	7	3.5	1979
NSP15_Nt	geneid:9322;refseq:NP_004231;uniprot:Q15642	TRIP10	13|7	20	10	2	7|9|9|5|6|0|0|0|17|14|8|5	0	0	-39.25	0.75	0.51	3.33	4.33	3.08	6|5	11	5.5	545
NSP15_Nt	geneid:221037;refseq:NP_004232;uniprot:Q15652	JMJD1C	6|11	17	8.5	2	0|0|8|8|9|0|0|0|8|9|8|11	0	0	-26.9	0.88	0.46	3.42	1.05	1.04	6|6	12	6	2303
NSP15_Nt	geneid:9531;refseq:NP_004272;uniprot:O95817	BAG3	8|8	16	8	2	9|5|16|10|8|0|0|0|6|8|4|8	0	0	-30.9	0.69	0.52	1.83	2.26	8.41	7|6	13	6.5	575
NSP15_Nt	geneid:392;refseq:NP_004299;uniprot:Q07960	ARHGAP1	7|6	13	6.5	2	9|5|6|5|5|0|0|0|7|5|4|3	0	0	-18.17	0.89	0.43	2.42	3.91	0.31	7|6	13	6.5	439
NSP15_Nt	geneid:699;refseq:NP_004327;uniprot:O43683	BUB1	15|15	30	15	2	15|9|25|21|26|0|0|0|18|21|9|13	0	0	-65.42	0.62	0.58	1.92	1.25	1.24	12|12	24	12	1085
NSP15_Nt	geneid:1627;refseq:NP_004386;uniprot:Q16643	DBN1	10|5	15	7.5	2	4|9|7|9|5|0|0|0|6|6|6|6	0	0	-23.53	0.9	0.43	2.67	2.92	5.07	6|5	11	5.5	649
NSP15_Nt	geneid:1856;refseq:NP_004413;uniprot:O14641	DVL2	34|29	63	31.5	2	35|45|25|23|19|0|0|0|39|31|35|38	0	0	-103.84	0.77	0.6	7.33	7.06	1.5	17|17	34	17	736
NSP15_Nt	geneid:1857;refseq:NP_004414;uniprot:Q92997	DVL3	15|16	31	15.5	2	21|19|7|10|6|0|0|0|20|13|15|12	0	0	-50.21	0.78	0.56	5.25	5.2	2.29	8|10	18	9	716
NSP15_Nt	geneid:2058;refseq:NP_004437;uniprot:P07814	EPRS1	20|13	33	16.5	2	29|28|11|16|15|0|0|0|28|21|14|20	0	0	-86.56	0.58	0.58	1.33	0.62	0.85	16|12	28	14	1512
NSP15_Nt	geneid:2245;refseq:NP_004454;uniprot:P98174	FGD1	2|3	5	2.5	2	2|0|0|2|2|0|0|0|3|3|0|0	0	0	-7.51	0.94	0.28	1.5	1.11	6.5	2|3	5	2.5	961
NSP15_Nt	geneid:2801;refseq:NP_004477;uniprot:Q08379	GOLGA2	21|19	40	20	2	15|15|4|15|14|0|0|0|10|11|15|13	0	0	-26.3	1.33	0.49	10.67	7.55	0.73	16|15	31	15.5	1002
NSP15_Nt	geneid:2909;refseq:NP_004482;uniprot:Q9NRY4	ARHGAP35	61|54	115	57.5	2	57|58|38|37|53|0|0|0|55|49|46|58	0	0	-125.97	1	0.6	19.92	9.42	6.47	45|42	87	43.5	1499
NSP15_Nt	geneid:3192;refseq:NP_004492;uniprot:Q00839	HNRNPU	19|20	39	19.5	2	6|3|22|18|24|0|11|0|21|25|13|15	0	0	-57.1	0.82	0.57	6.33	5.57	0.66	13|16	29	14.5	806
NSP15_Nt	geneid:3832;refseq:NP_004514;uniprot:P52732	KIF11	34|27	61	30.5	2	15|17|21|19|21|0|0|0|21|16|19|13	0	0	-35.94	1.45	0.5	17	11.41	3.26	27|23	50	25	1056
NSP15_Nt	geneid:4673;refseq:NP_004528;uniprot:P55209	NAP1L1	9|9	18	9	2	5|9|13|11|11|0|0|0|8|9|9|9	0	0	-29.23	0.77	0.51	2	3.63	1.35	5|6	11	5.5	391
NSP15_Nt	geneid:4705;refseq:NP_004535;uniprot:O95299	NDUFA10	4|4	8	4	2	3|4|0|0|0|0|0|0|0|0|0|0	0.04	0.04	-3.26	1.71	0.22	3.42	6.83	0.99	4|4	8	4	355
NSP15_Nt	geneid:5195;refseq:NP_004556;uniprot:O75381	PEX14	2|2	4	2	2	2|2|3|3|0|0|0|0|2|2|2|2	0	0	-7.51	0.75	0.29	0.5	0.94	3.25	2|2	4	2	377
NSP15_Nt	geneid:7916;refseq:NP_004629;uniprot:P48634	PRRC2A	7|8	15	7.5	2	14|21|10|13|9|0|0|0|13|11|16|13	0	0	-53.92	0.44	0.62	0	0	0	7|7	14	7	2157
NSP15_Nt	geneid:9129;refseq:NP_004689;uniprot:O43395	PRPF3	68|69	137	68.5	2	6|15|55|53|55|0|0|0|67|68|64|67	0	0	-139.66	1.02	0.61	31	32.18	2.71	35|31	66	33	683
NSP15_Nt	geneid:9141;refseq:NP_004699;uniprot:O14737	PDCD5	5|5	10	5	2	4|7|13|10|8|0|0|0|6|5|8|4	0	0	-31.43	0.48	0.62	0	0	0	3|4	7	3.5	125
NSP15_Nt	geneid:9169;refseq:NP_004710;uniprot:Q99590	SCAF11	2|0	2	1	2	0|0|0|0|0|0|0|0|3|3|2|3	0	0	-12.95	0.33	0.32	0.08	0.04	0.08	2|0	2	1	1463
NSP15_Nt	geneid:2107;refseq:NP_004721;uniprot:P62495	ETF1	11|12	23	11.5	2	9|6|11|6|8|0|0|0|9|9|7|4	0	0	-19.1	1.19	0.44	5.75	9.33	9.65	9|10	19	9.5	437
NSP15_Nt	geneid:5469;refseq:NP_004765;uniprot:Q15648	MED1	10|12	22	11	2	0|0|12|16|17|0|0|0|11|11|9|16	0	0	-45.16	0.67	0.54	3.33	1.49	3.23	10|10	20	10	1581
NSP15_Nt	geneid:9337;refseq:NP_004770;uniprot:Q9UFF9	CNOT8	8|9	17	8.5	2	9|9|7|6|5|0|0|0|16|11|11|10	0	0	-34.7	0.67	0.52	1.5	3.64	1.01	7|8	15	7.5	292
NSP15_Nt	geneid:9342;refseq:NP_004773;uniprot:O95721	SNAP29	10|12	22	11	2	8|9|13|10|11|0|0|0|9|9|7|8	0	0	-26.45	0.97	0.49	4	10.99	1.21	8|9	17	8.5	258
NSP15_Nt	geneid:9411;refseq:NP_004806;uniprot:Q52LW3	ARHGAP29	10|9	19	9.5	2	13|11|3|7|4|0|0|0|8|9|16|15	0	0	-40.6	0.65	0.54	2.33	1.31	2.73	7|9	16	8	1261
NSP15_Nt	geneid:9554;refseq:NP_004883;uniprot:O75396	SEC22B	4|6	10	5	2	9|5|9|4|6|0|0|0|5|5|4|5	0	0	-24.2	0.62	0.47	0.67	2.21	0.04	3|5	8	4	215
NSP15_Nt	geneid:1653;refseq:NP_004930;uniprot:Q92499	DDX1	3|2	5	2.5	2	4|6|12|5|9|0|0|0|7|6|5|5	0	0	-34.3	0.27	0.62	0	0	0	3|2	5	2.5	740
NSP15_Nt	geneid:4646;refseq:NP_004990;uniprot:Q9UM54	MYO6	60|59	119	59.5	2	101|89|43|53|49|0|0|0|61|64|75|78	0	0	-235.5	0.67	0.62	8.42	4.65	0.65	39|36	75	37.5	1285
NSP15_Nt	geneid:6421;refseq:NP_005057;uniprot:P23246	SFPQ	13|13	26	13	2	0|0|21|18|18|0|0|0|14|14|9|8	0	0	-49.89	0.68	0.56	4.5	4.51	1.95	9|8	17	8.5	707
NSP15_Nt	geneid:7706;refseq:NP_005073;uniprot:Q14258	TRIM25	38|33	71	35.5	2	33|34|28|29|23|0|0|0|28|33|26|20	0	0	-70.6	1.06	0.57	14.33	16.13	3.01	18|19	37	18.5	630
NSP15_Nt	geneid:8021;refseq:NP_005076;uniprot:P35658	NUP214	78|86	164	82	2	113|143|61|75|68|0|0|0|68|75|82|93	0	0	-303.64	0.7	0.62	17.17	5.82	2.14	44|43	87	43.5	2090
NSP15_Nt	geneid:9590;refseq:NP_005091;uniprot:Q02952	AKAP12	19|19	38	19	2	36|31|8|16|15|0|0|0|26|21|27|27	0	0	-86.3	0.61	0.59	1.75	0.7	0.53	16|16	32	16	1782
NSP15_Nt	geneid:9950;refseq:NP_005104;uniprot:Q8TBA6	GOLGA5	7|11	18	9	2	15|13|20|11|12|0|0|0|8|7|8|9	0	0	-49.88	0.56	0.55	0.42	0.41	0.02	7|9	16	8	731
NSP15_Nt	geneid:9961;refseq:NP_005106;uniprot:Q14764	MVP	56|44	100	50	2	47|47|32|35|31|0|0|0|49|42|45|40	0	0	-105.25	1.05	0.59	19.33	15.35	7.98	33|27	60	30	893
NSP15_Nt	geneid:9967;refseq:NP_005110;uniprot:Q9Y2W1	THRAP3	25|20	45	22.5	2	0|0|29|22|31|0|0|0|31|27|27|21	0	0	-80.53	0.74	0.58	6.83	5.07	3.38	14|14	28	14	955
NSP15_Nt	geneid:9972;refseq:NP_005115;uniprot:P49790	NUP153	63|65	128	64	2	25|14|53|64|59|0|0|0|84|84|78|72	0	0	-200.66	0.78	0.61	19.58	9.41	1.46	43|49	92	46	1475
NSP15_Nt	geneid:9092;refseq:NP_005137;uniprot:O43290	SART1	65|65	130	65	2	10|3|51|50|50|0|0|0|55|55|43|45	0	0	-96.03	1.21	0.6	34.83	30.87	4.49	34|32	66	33	800
NSP15_Nt	geneid:1051;refseq:NP_005185;uniprot:P17676	CEBPB	4|2	6	3	2	0|0|4|2|0|0|0|0|5|2|2|2	0	0	-11.21	0.82	0.31	1.58	3.25	2.03	4|2	6	3	345
NSP15_Nt	geneid:2580;refseq:NP_005246;uniprot:O14976	GAK	7|5	12	6	2	6|5|6|12|6|0|0|0|3|2|8|5	0	0	-24.93	0.69	0.47	1.58	0.85	2.21	5|5	10	5	1311
NSP15_Nt	geneid:4691;refseq:NP_005372;uniprot:P19338	NCL	27|29	56	28	2	2|0|32|31|33|0|0|0|31|32|23|25	0	0	-76.06	0.87	0.58	10.58	10.57	2.4	18|19	37	18.5	710
NSP15_Nt	geneid:8030;refseq:NP_005427;uniprot:Q16204	CCDC6	8|7	15	7.5	2	0|0|5|3|4|0|0|0|0|0|0|0	0.02	0.03	-5.04	1.88	0.23	6.5	9.72	14.08	5|5	10	5	474
NSP15_Nt	geneid:9406;refseq:NP_005446;uniprot:O95218	ZRANB2	3|2	5	2.5	2	0|0|0|2|0|0|0|0|3|2|0|0	0.01	0.01	-6.31	1.07	0.25	1.92	4.25	6.5	3|2	5	2.5	320
NSP15_Nt	geneid:4361;refseq:NP_005582;uniprot:P49959	MRE11	27|26	53	26.5	2	19|16|20|19|18|0|0|0|26|27|28|28	0	0	-60.76	0.96	0.57	9.75	9.76	5.6	17|16	33	16.5	708
NSP15_Nt	geneid:6009;refseq:NP_005605;uniprot:Q15382	RHEB	11|11	22	11	2	7|7|19|11|16|0|0|0|12|11|9|8	0	0	-40.81	0.7	0.54	2.67	10.29	1.17	7|6	13	6.5	184
NSP15_Nt	geneid:6282;refseq:NP_005611;uniprot:P31949	S100A11	7|5	12	6	2	6|23|5|2|4|0|0|0|5|5|11|7	0	0	-44.22	0.44	0.54	0.33	2.23	1.61	5|2	7	3.5	105
NSP15_Nt	geneid:6650;refseq:NP_005623;uniprot:O75808	CAPN15	3|2	5	2.5	2	9|4|7|6|6|0|0|0|10|8|10|11	0	0	-38.59	0.24	0.62	0	0	0	3|2	5	2.5	1086
NSP15_Nt	geneid:6879;refseq:NP_005633;uniprot:Q15545	TAF7	17|16	33	16.5	2	13|12|13|15|12|0|0|0|20|17|13|18	0	0	-42.47	0.9	0.54	5.42	11.01	1.77	11|11	22	11	349
NSP15_Nt	geneid:6942;refseq:NP_005641;uniprot:Q9UGU0	TCF20	7|7	14	7	2	0|0|2|5|6|0|0|0|7|9|5|4	0	0	-16.68	0.95	0.43	3.83	1.39	2.06	4|6	10	5	1960
NSP15_Nt	geneid:7469;refseq:NP_005654;uniprot:Q9H3P2	NELFA	4|2	6	3	2	0|0|4|4|3|0|0|0|3|0|0|2	0	0	-11.21	0.82	0.31	1.67	2.2	6.84	4|2	6	3	539
NSP15_Nt	geneid:10059;refseq:NP_005681;uniprot:O00429	DNM1L	51|45	96	48	2	54|65|46|40|44|0|0|0|42|48|42|51	0	0	-136.52	0.85	0.6	12	12.17	2.33	28|28	56	28	699
NSP15_Nt	geneid:114483834;refseq:NP_005683;uniprot:-	ABCF2-H2BE1	31|29	60	30	2	20|17|25|21|18|0|0|0|27|21|15|19	0	0	-44.73	1.23	0.54	14.75	16.49	5.03	19|17	36	18	634
NSP15_Nt	geneid:10135;refseq:NP_005737;uniprot:P43490	NAMPT	3|0	3	1.5	2	8|3|10|5|7|0|0|0|3|2|3|3	0	0	-36.49	0.18	0.62	0	0	0	3|0	3	1.5	491
NSP15_Nt	geneid:10153;refseq:NP_005751;uniprot:Q03701	CEBPZ	4|3	7	3.5	2	0|0|4|6|7|0|0|0|7|3|3|2	0	0	-20.98	0.53	0.45	0.83	0.56	0.4	4|3	7	3.5	1054
NSP15_Nt	geneid:10155;refseq:NP_005753;uniprot:Q13263	TRIM28	26|23	49	24.5	2	0|0|29|19|26|0|0|0|27|27|21|20	0	0	-65.42	0.89	0.57	10.42	8.85	3.45	18|15	33	16.5	835
NSP15_Nt	geneid:10213;refseq:NP_005796;uniprot:O00487	PSMD14	5|7	12	6	2	4|4|7|5|5|0|0|0|6|6|0|6	0	0	-16.08	0.95	0.4	2.42	5.53	1.61	5|6	11	5.5	310
NSP15_Nt	geneid:10240;refseq:NP_005821;uniprot:Q92665	MRPS31	35|35	70	35	2	47|40|0|0|0|0|0|0|0|0|0|0	0	0	-51.38	1.21	0.56	27.75	49.81	1.67	16|17	33	16.5	395
NSP15_Nt	geneid:4144;refseq:NP_005902;uniprot:P31153	MAT2A	6|7	13	6.5	2	6|3|7|4|5|0|0|0|8|5|6|5	0	0	-16.94	0.93	0.42	2.42	4.34	1.22	6|6	12	6	395
NSP15_Nt	geneid:4670;refseq:NP_005959;uniprot:P52272	HNRNPM	43|47	90	45	2	10|7|53|56|50|0|0|0|48|51|46|41	0	0	-127.43	0.84	0.6	14.83	14.4	1.29	23|25	48	24	730
NSP15_Nt	geneid:4676;refseq:NP_005960;uniprot:Q99733	NAP1L4	10|7	17	8.5	2	6|6|12|8|10|0|0|0|7|8|5|5	0	0	-26.37	0.85	0.48	2.92	5.52	4.21	6|6	12	6	375
NSP15_Nt	geneid:8289;refseq:NP_006006;uniprot:O14497	ARID1A	4|2	6	3	2	0|0|0|3|4|0|0|0|4|0|2|0	0	0	-11.21	0.82	0.31	1.92	0.6	1.02	3|2	5	2.5	2285
NSP15_Nt	geneid:8872;refseq:NP_006014;uniprot:O75794	CDC123	8|7	15	7.5	2	4|3|10|6|5|0|0|0|9|7|4|0	0	0	-21.45	0.87	0.46	3.5	7.39	5.2	6|4	10	5	336
NSP15_Nt	geneid:3550;refseq:NP_006074;uniprot:Q13123	IK	23|19	42	21	2	0|2|27|17|21|0|0|0|25|26|25|29	0	0	-70.92	0.77	0.58	6.67	8.49	1.73	17|15	32	16	557
NSP15_Nt	geneid:10399;refseq:NP_006089;uniprot:P63244	RACK1	7|4	11	5.5	2	5|2|6|0|5|6|17|2|9|6|4|0	0	0	-34.51	0.52	0.51	0.33	0.74	0.04	7|4	11	5.5	317
NSP15_Nt	geneid:10454;refseq:NP_006107;uniprot:Q15750	TAB1	9|9	18	9	2	5|3|7|7|9|0|0|0|9|8|5|5	0	0	-18.46	1.04	0.45	4.17	5.87	38.04	6|8	14	7	504
NSP15_Nt	geneid:1783;refseq:NP_006132;uniprot:O43237	DYNC1LI2	17|18	35	17.5	2	10|14|22|15|16|0|0|0|14|16|10|10	0	0	-39.76	0.97	0.54	6.92	9.97	9.63	13|14	27	13.5	492
NSP15_Nt	geneid:4837;refseq:NP_006160;uniprot:P40261	NNMT	4|3	7	3.5	2	4|3|3|0|2|0|0|0|0|2|3|0	0	0	-8.39	1.05	0.29	2.08	5.59	6.32	3|3	6	3	264
NSP15_Nt	geneid:4926;refseq:NP_006176;uniprot:Q14980	NUMA1	20|20	40	20	2	0|0|20|33|37|0|0|0|39|35|40|44	0	0	-122.45	0.49	0.62	0	0	0	19|16	35	17.5	2115
NSP15_Nt	geneid:5108;refseq:NP_006188;uniprot:Q15154	PCM1	16|12	28	14	2	35|39|10|12|19|0|0|0|16|14|14|14	0	0	-99.11	0.45	0.59	0	0	0	12|10	22	11	2024
NSP15_Nt	geneid:5504;refseq:NP_006232;uniprot:P41236	PPP1R2	6|5	11	5.5	2	2|2|6|5|2|0|0|0|4|2|0|2	0	0	-11.34	1.1	0.34	3.42	11.83	6.38	5|4	9	4.5	205
NSP15_Nt	geneid:7407;refseq:NP_006286;uniprot:P26640	VARS1	6|6	12	6	2	6|5|4|7|3|0|0|0|6|0|0|0	0	0	-14.61	0.95	0.41	3.42	1.92	12.38	4|5	9	4.5	1264
NSP15_Nt	geneid:10426;refseq:NP_006313;uniprot:Q96CW5	TUBGCP3	6|6	12	6	2	8|5|6|7|8|0|0|0|3|6|4|5	0	0	-19.36	0.78	0.45	1.67	1.31	1.55	6|4	10	5	907
NSP15_Nt	geneid:5901;refseq:NP_006316;uniprot:P62826	RAN	20|13	33	16.5	2	7|13|6|8|9|14|7|3|17|16|15|13	0	0	-38.69	1.03	0.51	5.83	19.14	0.37	8|7	15	7.5	216
NSP15_Nt	geneid:10460;refseq:NP_006333;uniprot:Q9Y6A5	TACC3	6|5	11	5.5	2	4|0|5|8|7|0|0|0|5|5|2|0	0	0	-17.33	0.82	0.42	2.5	2.12	4.48	5|5	10	5	838
NSP15_Nt	geneid:10480;refseq:NP_006351;uniprot:Q7L2H7	EIF3M	6|4	10	5	2	2|2|9|5|7|0|0|0|6|5|0|0	0	0	-21.61	0.68	0.45	2	3.79	6.12	5|3	8	4	374
NSP15_Nt	geneid:10523;refseq:NP_006378;uniprot:Q8IWX8	CHERP	16|17	33	16.5	2	0|0|14|15|14|0|0|0|21|18|16|20	0	0	-47.32	0.84	0.55	6.67	5.16	1.97	14|15	29	14.5	916
NSP15_Nt	geneid:10527;refseq:NP_006382;uniprot:O95373	IPO7	21|24	45	22.5	2	23|24|16|18|17|0|0|0|22|16|19|23	0	0	-52.82	0.96	0.56	7.67	5.24	2.42	16|14	30	15	1038
NSP15_Nt	geneid:10569;refseq:NP_006416;uniprot:O95391	SLU7	7|5	12	6	2	0|0|10|4|6|0|0|0|5|7|3|3	0	0	-21.07	0.78	0.45	2.83	3.42	4.7	6|4	10	5	586
NSP15_Nt	geneid:143;refseq:NP_006428;uniprot:Q9UKK3	PARP4	30|30	60	30	2	65|87|19|32|32|0|0|0|39|35|50|49	0	0	-206.19	0.45	0.62	0	0	0	27|25	52	26	1724
NSP15_Nt	geneid:10594;refseq:NP_006436;uniprot:Q6P2Q9	PRPF8	13|11	24	12	2	16|11|7|12|16|0|0|0|22|11|8|5	0	0	-49.68	0.67	0.55	3	0.91	0.26	8|8	16	8	2335
NSP15_Nt	geneid:10615;refseq:NP_006452;uniprot:Q96R06	SPAG5	42|48	90	45	2	32|33|23|33|23|0|0|0|35|37|27|27	0	0	-63.52	1.29	0.57	22.5	13.37	1.49	26|32	58	29	1193
NSP15_Nt	geneid:10621;refseq:NP_006457;uniprot:Q9H1D9	POLR3F	9|6	15	7.5	2	0|0|9|8|7|0|0|0|8|8|7|4	0	0	-21.84	0.9	0.44	3.25	7.29	3.28	5|4	9	4.5	316
NSP15_Nt	geneid:10625;refseq:NP_006460;uniprot:Q9Y6Y0	IVNS1ABP	4|3	7	3.5	2	5|3|8|5|5|0|0|0|9|7|0|0	0	0	-26.32	0.44	0.49	0	0	0	4|3	7	3.5	642
NSP15_Nt	geneid:7764;refseq:NP_006517;uniprot:O75362	ZNF217	4|5	9	4.5	2	0|0|6|12|7|0|0|0|7|6|9|5	0	0	-29.53	0.48	0.51	0.17	0.12	0.2	4|4	8	4	1048
NSP15_Nt	geneid:10694;refseq:NP_006576;uniprot:P50990	CCT8	255|252	507	253.5	2	234|256|225|182|181|0|0|0|290|266|193|219	0	0	-589.98	0.94	0.62	83	107.39	1.3	48|49	97	48.5	548
NSP15_Nt	geneid:10714;refseq:NP_006582;uniprot:Q15054	POLD3	2|5	7	3.5	2	0|0|6|5|3|0|0|0|3|0|4|2	0	0	-16.36	0.7	0.37	1.58	2.4	4.37	2|5	7	3.5	466
NSP15_Nt	geneid:10726;refseq:NP_006591;uniprot:Q9Y266	NUDC	20|19	39	19.5	2	17|22|25|23|24|0|0|0|23|33|22|22	0	0	-70.92	0.71	0.58	1.92	4.11	0.61	15|13	28	14	331
NSP15_Nt	geneid:1730;refseq:NP_006720;uniprot:O60879	DIAPH2	4|6	10	5	2	8|7|0|4|4|0|0|0|8|3|3|5	0	0	-22.92	0.65	0.46	1.5	0.97	6.5	4|5	9	4.5	1101
NSP15_Nt	geneid:4174;refseq:NP_006730;uniprot:P33992	MCM5	2|0	2	1	2	0|0|0|0|0|0|0|0|0|0|0|0	0.48	0.96	-1.41	10	0.1	1	0.97	0.08	2|0	2	1	734
NSP15_Nt	geneid:6888;refseq:NP_006746;uniprot:P37837	TALDO1	3|6	9	4.5	2	2|0|6|6|6|0|0|0|9|5|4|5	0	0	-22.28	0.64	0.44	0.92	1.94	2.14	3|5	8	4	337
NSP15_Nt	geneid:10963;refseq:NP_006810;uniprot:P31948	STIP1	11|13	24	12	2	33|35|18|11|15|0|0|0|12|12|4|7	0	0	-91.99	0.42	0.59	0	0	0	9|11	20	10	543
NSP15_Nt	geneid:10985;refseq:NP_006827;uniprot:Q92616	GCN1	15|11	26	13	2	44|27|11|16|27|0|0|0|10|10|16|13	0	0	-108.5	0.4	0.6	0	0	0	10|10	20	10	2671
NSP15_Nt	geneid:10992;refseq:NP_006833;uniprot:Q13435	SF3B2	41|42	83	41.5	2	9|6|37|45|46|0|0|0|38|36|38|47	0	0	-103.82	0.9	0.6	16.33	12.94	3.88	25|24	49	24.5	895
NSP15_Nt	geneid:10579;refseq:NP_996744;uniprot:O95359	TACC2	78|77	155	77.5	2	61|79|78|52|59|0|0|0|83|86|68|66	0	0	-180.76	0.94	0.61	24.83	5.97	2.55	33|31	64	32	2948
NSP15_Nt	geneid:11052;refseq:NP_008938;uniprot:Q16630	CPSF6	4|5	9	4.5	2	0|0|6|6|4|0|0|0|5|5|4|5	0	0	-15.26	0.79	0.4	1.58	2.03	1.71	3|3	6	3	551
NSP15_Nt	geneid:11100;refseq:NP_008971;uniprot:Q9BUJ2	HNRNPUL1	15|12	27	13.5	2	0|0|16|12|14|0|0|0|18|18|9|10	0	0	-45.33	0.78	0.54	5.42	4.49	2.37	12|11	23	11.5	856
NSP15_Nt	geneid:11116;refseq:NP_008976;uniprot:O95684	CEP43	3|3	6	3	2	3|0|4|2|2|0|0|0|3|2|0|0	0	0	-8.39	0.9	0.31	1.67	2.97	5.2	2|2	4	2	399
NSP15_Nt	geneid:11140;refseq:NP_008996;uniprot:Q16543	CDC37	7|5	12	6	2	5|2|7|7|7|0|0|0|8|7|2|0	0	0	-19.79	0.82	0.43	2.25	4.22	3.08	5|5	10	5	378
NSP15_Nt	geneid:7110;refseq:NP_009045;uniprot:P82094	TMF1	29|28	57	28.5	2	32|35|23|24|28|0|0|0|30|33|26|23	0	0	-78.18	0.85	0.58	7.33	4.75	0.34	20|22	42	21	1093
NSP15_Nt	geneid:10762;refseq:NP_009103;uniprot:Q9UKX7	NUP50	10|11	21	10.5	2	0|0|17|18|14|0|0|0|11|6|10|8	0	0	-45.16	0.64	0.55	3.5	5.3	3.03	9|9	18	9	468
NSP15_Nt	geneid:11171;refseq:NP_009109;uniprot:Q9Y3F4	STRAP	6|6	12	6	2	4|5|13|9|11|0|0|0|5|3|3|0	0	0	-32.04	0.55	0.52	1.58	3.2	1.12	5|6	11	5.5	350
NSP15_Nt	geneid:11196;refseq:NP_009121;uniprot:Q9Y6Y8	SEC23IP	22|22	44	22	2	32|36|17|17|18|0|0|0|22|21|22|23	0	0	-76.93	0.73	0.58	4.67	3.31	0.32	18|19	37	18.5	1000
NSP15_Nt	geneid:11216;refseq:NP_009133;uniprot:O43572	AKAP10	2|2	4	2	2	3|5|6|2|5|0|0|0|5|4|5|5	0	0	-17.75	0.38	0.62	0	0	0	2|2	4	2	662
NSP15_Nt	geneid:11234;refseq:NP_009147;uniprot:Q9UPZ3	HPS5	5|8	13	6.5	2	5|5|4|9|10|0|0|0|5|4|2|2	0	0	-22.31	0.81	0.44	2.67	1.87	7.42	4|6	10	5	1015
NSP15_Nt	geneid:11267;refseq:NP_009172;uniprot:Q96H20	SNF8	8|12	20	10	2	6|10|15|8|10|0|0|0|7|8|6|7	0	0	-30.94	0.86	0.49	3.58	9.84	5.59	8|8	16	8	258
NSP15_Nt	geneid:11313;refseq:NP_009191;uniprot:O95372	LYPLA2	47|46	93	46.5	2	62|32|48|31|35|0|0|0|31|39|19|24	0	0	-109.01	0.94	0.6	19.75	60.62	4.15	7|6	13	6.5	231
NSP15_Nt	geneid:11344;refseq:NP_009215;uniprot:Q6IBS0	TWF2	26|25	51	25.5	2	14|14|19|11|15|0|0|0|15|16|13|15	0	0	-23.73	1.53	0.48	14.5	29.46	9.31	14|14	28	14	349
NSP15_Nt	geneid:6772;refseq:NP_009330;uniprot:P42224	STAT1	19|18	37	18.5	2	17|19|27|24|23|0|0|0|18|14|17|21	0	0	-62.54	0.75	0.57	3.5	3.31	10.11	15|17	32	16	750
NSP15_Nt	geneid:11325;refseq:NP_031398;uniprot:Q86XP3	DDX42	55|54	109	54.5	2	6|4|38|50|49|0|0|0|50|46|45|48	0	0	-97.74	1.1	0.6	26.5	20.03	5.01	32|31	63	31.5	938
NSP15_Nt	geneid:23435;refseq:NP_031401;uniprot:Q13148	TARDBP	7|10	17	8.5	2	2|0|7|6|5|0|0|0|6|11|7|5	0	0	-20.2	1.02	0.43	4.42	7.57	1.74	5|5	10	5	414
NSP15_Nt	geneid:22948;refseq:NP_036205;uniprot:P48643	CCT5	18|23	41	20.5	2	16|18|25|21|15|0|0|0|22|19|14|16	0	0	-55.12	0.9	0.56	6.67	8.74	1.08	15|15	30	15	541
NSP15_Nt	geneid:10598;refseq:NP_036243;uniprot:O95433	AHSA1	15|16	31	15.5	2	6|10|14|11|9|0|0|0|14|12|7|10	0	0	-26.2	1.16	0.49	7.75	16.26	2.38	9|12	21	10.5	338
NSP15_Nt	geneid:22974;refseq:NP_036244;uniprot:Q9ULW0	TPX2	25|27	52	26	2	0|0|29|34|34|0|0|0|26|28|30|35	0	0	-86.88	0.76	0.59	8	7.59	2.43	21|20	41	20.5	747
NSP15_Nt	geneid:23607;refseq:NP_036252;uniprot:Q9Y5K6	CD2AP	72|78	150	75	2	76|68|71|67|71|0|0|0|64|68|68|70	0	0	-152.66	1.03	0.61	23.08	25.61	6.66	35|35	70	35	639
NSP15_Nt	geneid:3189;refseq:NP_036339;uniprot:P31942	HNRNPH3	3|2	5	2.5	2	0|0|7|7|4|0|0|0|3|2|4|3	0	0	-20.41	0.42	0.45	0	0	0	3|2	5	2.5	346
NSP15_Nt	geneid:22938;refseq:NP_036377;uniprot:Q13573	SNW1	21|27	48	24	2	0|0|34|24|27|0|0|0|26|24|19|32	0	0	-81.26	0.77	0.58	8.5	11.24	2.11	16|18	34	17	536
NSP15_Nt	geneid:22803;refseq:NP_036387;uniprot:Q9H0D6	XRN2	5|6	11	5.5	2	0|0|4|10|7|0|0|0|5|6|5|3	0	0	-21.05	0.72	0.46	2.17	1.62	2.04	4|4	8	4	950
NSP15_Nt	geneid:26205;refseq:NP_036516;uniprot:Q9UKD1	GMEB2	8|8	16	8	2	0|0|8|5|3|0|0|0|3|6|0|3	0	0	-11.72	1.26	0.36	5.67	7.58	4.02	4|2	6	3	530
NSP15_Nt	geneid:24138;refseq:NP_036552;uniprot:Q13325	IFIT5	3|7	10	5	2	9|9|7|3|4|0|0|0|8|8|5|7	0	0	-29.06	0.58	0.47	0	0	0	2|3	5	2.5	482
NSP15_Nt	geneid:23450;refseq:NP_036558;uniprot:Q15393	SF3B3	32|27	59	29.5	2	30|29|23|24|20|0|0|0|27|27|29|28	0	0	-65.21	1.01	0.57	9.75	5.68	1.68	24|22	46	23	1217
NSP15_Nt	geneid:23528;refseq:NP_036614;uniprot:Q9Y2X9	ZNF281	102|96	198	99	2	26|40|51|54|53|0|0|0|82|90|78|75	0	0	-155.6	1.19	0.61	53.25	42.18	2.99	34|33	67	33.5	895
NSP15_Nt	geneid:29109;refseq:NP_037373;uniprot:Q9Y613	FHOD1	15|13	28	14	2	15|12|15|16|19|0|0|0|13|9|6|4	0	0	-41.16	0.84	0.54	4.92	3	3.44	13|12	25	12.5	1164
NSP15_Nt	geneid:29115;refseq:NP_037392;uniprot:Q9UHR5	SAP30BP	3|4	7	3.5	2	0|0|6|5|5|0|0|0|5|6|4|0	0	0	-17.04	0.62	0.42	0.92	2.12	4.15	3|3	6	3	308
NSP15_Nt	geneid:29889;refseq:NP_037417;uniprot:Q13823	GNL2	5|2	7	3.5	2	0|0|0|2|2|0|0|0|7|3|0|0	0	0	-12.26	0.88	0.31	2.33	2.26	1.32	5|2	7	3.5	731
NSP15_Nt	geneid:29904;refseq:NP_037434;uniprot:O00418	EEF2K	3|0	3	1.5	2	0|0|4|2|3|0|0|0|5|3|0|0	0	0	-17.33	0.38	0.36	0.08	0.08	0.31	3|0	3	1.5	725
NSP15_Nt	geneid:84726;refseq:NP_037450;uniprot:Q5JSZ5	PRRC2B	12|7	19	9.5	2	19|22|4|10|4|0|0|0|6|5|14|9	0	0	-59.38	0.52	0.56	1.75	0.56	0.55	8|5	13	6.5	2229
NSP15_Nt	geneid:29994;refseq:NP_038478;uniprot:Q9UIF8	BAZ2B	7|7	14	7	2	0|0|3|3|7|0|0|0|3|5|0|0	0	0	-8.48	1.4	0.31	5.25	1.72	2.76	5|6	11	5.5	2168
NSP15_Nt	geneid:9785;refseq:NP_054722;uniprot:Q92620	DHX38	43|39	82	41	2	7|0|36|37|42|0|0|0|35|34|32|35	0	0	-79.49	1.07	0.58	19.5	11.27	5.45	28|28	56	28	1227
NSP15_Nt	geneid:23020;refseq:NP_054733;uniprot:O75643	SNRNP200	62|58	120	60	2	25|22|28|31|47|0|0|0|79|70|61|66	0	0	-170.6	0.84	0.61	24.25	8.05	1.91	48|45	93	46.5	2136
NSP15_Nt	geneid:11164;refseq:NP_054861;uniprot:Q9UKK9	NUDT5	10|11	21	10.5	2	8|8|9|7|11|0|0|0|8|10|8|8	0	0	-21.72	1.05	0.46	4.08	13.21	6.82	6|7	13	6.5	219
NSP15_Nt	geneid:10944;refseq:NP_055082;uniprot:O00193	C11orf58	5|2	7	3.5	2	0|0|6|4|6|0|0|0|3|3|3|3	0	0	-17.75	0.66	0.39	1.17	4.53	11.35	2|2	4	2	183
NSP15_Nt	geneid:23473;refseq:NP_055111;uniprot:Q9Y6W3	CAPN7	6|3	9	4.5	2	0|0|0|0|0|0|0|0|0|0|0|0	1	1	4.96	45	0	4.5	3.92	58.5	3|3	6	3	813
NSP15_Nt	geneid:23644;refseq:NP_055144;uniprot:Q6P2E9	EDC4	9|8	17	8.5	2	19|13|15|18|18|0|0|0|9|11|12|10	0	0	-57.1	0.46	0.62	0	0	0	7|7	14	7	1401
NSP15_Nt	geneid:26278;refseq:NP_055178;uniprot:Q9NZJ4	SACS	5|3	8	4	2	0|0|0|0|0|0|0|0|0|0|0|0	1	1	4.96	40	0	4	0.62	Infinity	3|2	5	2.5	4579
NSP15_Nt	geneid:27130;refseq:NP_055240;uniprot:Q9Y283	INVS	12|12	24	12	2	10|10|12|15|9|0|0|0|25|11|12|12	0	0	-44.98	0.69	0.55	2.33	1.55	0.31	9|10	19	9.5	1065
NSP15_Nt	geneid:27131;refseq:NP_055241;uniprot:Q9Y5X3	SNX5	14|10	24	12	2	9|11|21|13|16|0|0|0|9|11|7|11	0	0	-46.44	0.72	0.54	3	5.26	1.47	10|9	19	9.5	404
NSP15_Nt	geneid:27237;refseq:NP_055263;uniprot:Q5VV41	ARHGEF16	3|0	3	1.5	2	0|0|0|2|0|0|0|0|0|0|0|0	0.33	0.67	-3.6	2.25	0.17	1.33	1.33	Infinity	3|0	3	1.5	709
NSP15_Nt	geneid:27327;refseq:NP_055309;uniprot:Q8NDV7	TNRC6A	35|35	70	35	2	44|53|14|29|25|0|0|0|31|38|41|37	0	0	-113.55	0.76	0.6	9	3.25	1.09	29|30	59	29.5	1962
NSP15_Nt	geneid:23677;refseq:NP_055336;uniprot:Q9P0V3	SH3BP4	19|16	35	17.5	2	37|48|31|25|29|0|0|0|19|18|23|30	0	0	-121.59	0.45	0.62	0	0	0	15|10	25	12.5	963
NSP15_Nt	geneid:29995;refseq:NP_055398;uniprot:Q9NZU5	LMCD1	20|14	34	17	2	11|8|11|12|10|0|0|0|19|15|11|12	0	0	-34.73	1.11	0.5	7.92	15.38	5.57	11|9	20	10	365
NSP15_Nt	geneid:30836;refseq:NP_055412;uniprot:Q5QJE6	DNTTIP2	7|11	18	9	2	0|0|18|13|13|0|0|0|15|11|8|9	0	0	-47.21	0.59	0.54	1.75	1.64	1.14	7|8	15	7.5	756
NSP15_Nt	geneid:30846;refseq:NP_055416;uniprot:Q9NZN4	EHD2	4|6	10	5	2	6|4|8|7|7|0|0|0|6|5|4|3	0	0	-21.61	0.68	0.45	0.83	1.08	0.32	4|6	10	5	543
NSP15_Nt	geneid:9710;refseq:NP_055501;uniprot:O15063	GARRE1	2|2	4	2	2	6|2|0|3|3|0|0|0|2|3|4|3	0	0	-13.77	0.46	0.62	0	0	0	2|2	4	2	1070
NSP15_Nt	geneid:55619;refseq:NP_055504;uniprot:Q96BY6	DOCK10	3|2	5	2.5	2	13|15|6|11|10|0|0|0|6|3|5|5	0	0	-50.01	0.19	0.62	0	0	0	3|2	5	2.5	2186
NSP15_Nt	geneid:9721;refseq:NP_055511;uniprot:O60269	GPRIN2	2|2	4	2	2	0|0|7|0|0|0|0|0|3|4|2|0	0	0	-15.1	0.43	0.41	0.67	1.04	0.97	2|2	4	2	458
NSP15_Nt	geneid:9733;refseq:NP_055521;uniprot:Q15020	SART3	17|24	41	20.5	2	0|0|18|14|16|0|0|0|19|20|13|13	0	0	-43.33	1.08	0.52	11.08	8.16	3.74	14|15	29	14.5	963
NSP15_Nt	geneid:9736;refseq:NP_055524;uniprot:Q70CQ2	USP34	6|0	6	3	2	4|3|3|2|5|0|0|0|3|0|3|0	0	0	-17.33	0.75	0.29	1.08	0.22	0.23	5|0	5	2.5	3546
NSP15_Nt	geneid:9748;refseq:NP_055535;uniprot:Q9H2G2	SLK	38|39	77	38.5	2	57|55|29|34|29|0|0|0|35|46|37|41	0	0	-133.46	0.73	0.61	8.25	4.74	10.46	28|28	56	28	1235
NSP15_Nt	geneid:9857;refseq:NP_055625;uniprot:Q5VT06	CEP350	35|40	75	37.5	2	86|88|7|14|14|0|0|0|51|45|51|63	0	0	-242.75	0.47	0.62	2.58	0.59	0.1	30|31	61	30.5	3117
NSP15_Nt	geneid:9877;refseq:NP_055642;uniprot:O75152	ZC3H11A	7|8	15	7.5	2	0|0|12|18|16|0|0|0|16|14|10|6	0	0	-52.59	0.45	0.56	0	0	0	7|8	15	7.5	810
NSP15_Nt	geneid:9879;refseq:NP_055644;uniprot:Q7L014	DDX46	101|102	203	101.5	2	20|22|80|90|102|0|0|0|105|100|114|131	0	0	-266.52	0.87	0.62	37.83	26.02	3.14	46|50	96	48	1031
NSP15_Nt	geneid:9910;refseq:NP_055672;uniprot:B7ZAP0	RABGAP1L	7|7	14	7	2	6|6|11|12|9|0|0|0|6|8|5|4	0	0	-28.9	0.66	0.51	1.42	1.24	4.29	7|5	12	6	815
NSP15_Nt	geneid:9919;refseq:NP_055681;uniprot:O15027	SEC16A	37|53	90	45	2	65|83|42|44|49|0|0|0|51|52|51|56	0	0	-194.35	0.66	0.61	3.92	1.18	0.11	29|33	62	31	2357
NSP15_Nt	geneid:11333;refseq:NP_055706;uniprot:Q13442	PDAP1	15|13	28	14	2	13|7|12|13|10|0|0|0|13|12|7|7	0	0	-27.94	1.08	0.5	6.17	24.17	3.62	8|8	16	8	181
NSP15_Nt	geneid:22837;refseq:NP_055715;uniprot:Q53SF7	COBLL1	5|2	7	3.5	2	3|2|5|6|6|0|0|0|2|4|5|0	0	0	-19.11	0.62	0.4	0.75	0.46	2.6	5|2	7	3.5	1166
NSP15_Nt	geneid:22870;refseq:NP_055746;uniprot:Q9UPN7	PPP6R1	4|4	8	4	2	8|4|7|6|8|0|0|0|3|3|4|4	0	0	-22.92	0.52	0.48	0.08	0.06	0.02	4|4	8	4	881
NSP15_Nt	geneid:22874;refseq:NP_055750;uniprot:Q9Y2H5	PLEKHA6	7|4	11	5.5	2	15|11|7|5|6|0|0|0|11|8|10|9	0	0	-41.78	0.45	0.53	0	0	0	5|4	9	4.5	1048
NSP15_Nt	geneid:23041;refseq:NP_055841;uniprot:Q7Z3U7	MON2	11|8	19	9.5	2	17|10|9|14|17|0|0|0|12|10|9|7	0	0	-47.77	0.59	0.55	0.75	0.31	0.07	10|8	18	9	1717
NSP15_Nt	geneid:23060;refseq:NP_055857;uniprot:O15014	ZNF609	18|22	40	20	2	0|0|13|17|18|0|0|0|20|18|21|14	0	0	-44.22	1.02	0.54	9.92	4.98	3.08	16|21	37	18.5	1411
NSP15_Nt	geneid:23063;refseq:NP_055860;uniprot:Q7Z5K2	WAPL	6|5	11	5.5	2	0|0|4|7|5|0|0|0|4|5|4|4	0	0	-13.72	0.97	0.38	2.75	1.64	3.76	5|3	8	4	1190
NSP15_Nt	geneid:23064;refseq:NP_055861;uniprot:Q7Z333	SETX	5|0	5	2.5	2	0|0|2|2|5|0|0|0|0|0|0|0	0.01	0.01	-12.97	0.83	0.25	1.75	0.46	2.94	3|0	3	1.5	2677
NSP15_Nt	geneid:23070;refseq:NP_055865;uniprot:Q8N1G2	CMTR1	34|27	61	30.5	2	5|0|19|20|28|0|0|0|39|39|37|40	0	0	-102.32	0.78	0.59	11.58	9.83	3.29	24|19	43	21.5	835
NSP15_Nt	geneid:23075;refseq:NP_055870;uniprot:Q9UH65	SWAP70	15|17	32	16	2	14|18|18|10|16|0|0|0|9|13|17|12	0	0	-41.62	0.91	0.54	5.42	6.57	10.3	12|14	26	13	585
NSP15_Nt	geneid:23141;refseq:NP_055929;uniprot:Q86XL3	ANKLE2	15|6	21	10.5	2	13|14|8|11|8|0|0|0|18|18|10|13	0	0	-54.88	0.63	0.54	1.08	0.82	0.03	9|5	14	7	938
NSP15_Nt	geneid:7840;refseq:NP_055935;uniprot:Q8TCU4	ALMS1	40|38	78	39	2	63|55|20|30|31|0|0|0|43|44|43|48	0	0	-143.68	0.7	0.61	7.58	1.29	0.48	31|27	58	29	4169
NSP15_Nt	geneid:23152;refseq:NP_055940;uniprot:Q96RK0	CIC	6|3	9	4.5	2	0|0|4|2|8|0|0|0|8|0|3|4	0	0	-20.98	0.67	0.43	2.08	0.92	1.5	3|2	5	2.5	1608
NSP15_Nt	geneid:23164;refseq:NP_055949;uniprot:Q6WCQ1	MPRIP	32|32	64	32	2	78|74|33|36|36|0|0|0|57|54|68|64	0	0	-226.75	0.44	0.62	0	0	0	25|23	48	24	1038
NSP15_Nt	geneid:114088;refseq:NP_055978;uniprot:Q9C026	TRIM9	3|5	8	4	2	5|4|7|5|2|0|0|0|6|5|0|0	0	0	-18.32	0.67	0.42	1.17	1.17	2.25	2|5	7	3.5	710
NSP15_Nt	geneid:23211;refseq:NP_055983;uniprot:Q9UPT8	ZC3H4	9|12	21	10.5	2	0|0|13|10|8|0|0|0|9|9|14|13	0	0	-35.49	0.79	0.52	4.17	2.27	7.38	6|8	14	7	1303
NSP15_Nt	geneid:23215;refseq:NP_055987;uniprot:Q9Y520	PRRC2C	22|19	41	20.5	2	45|48|13|15|20|0|0|0|31|28|30|30	0	0	-125.7	0.5	0.6	0	0	0	20|16	36	18	2817
NSP15_Nt	geneid:23248;refseq:NP_056018;uniprot:Q5VT52	RPRD2	30|25	55	27.5	2	0|2|32|35|37|0|0|0|29|30|32|35	0	0	-91.92	0.77	0.59	8.17	3.96	1.69	23|22	45	22.5	1461
NSP15_Nt	geneid:23255;refseq:NP_056025;uniprot:Q9Y4B5	MTCL1	2|0	2	1	2	7|5|0|0|0|0|0|0|4|3|5|2	0	0	-24.7	0.18	0.62	0	0	0	2|0	2	1	1586
NSP15_Nt	geneid:23268;refseq:NP_056036;uniprot:Q6XZF7	DNMBP	11|11	22	11	2	17|13|0|6|4|0|0|0|11|9|7|7	0	0	-33.36	0.8	0.52	4.83	2.17	3.51	8|9	17	8.5	1577
NSP15_Nt	geneid:23283;refseq:NP_056050;uniprot:Q9H0L4	CSTF2T	21|20	41	20.5	2	0|0|19|23|22|0|0|0|18|19|0|0	0	0	-47.16	0.96	0.55	12.08	13.9	5.42	2|3	5	2.5	616
NSP15_Nt	geneid:23307;refseq:NP_056073;uniprot:Q5T1M5	FKBP15	9|0	9	4.5	2	11|11|8|10|8|0|0|0|4|5|0|5	0	0	-46.86	0.42	0.5	0	0	0	8|0	8	4	1219
NSP15_Nt	geneid:23317;refseq:NP_056083;uniprot:O75165	DNAJC13	9|9	18	9	2	23|16|3|5|9|0|0|0|9|8|10|10	0	0	-46.7	0.55	0.55	1.25	0.4	1.01	7|6	13	6.5	2243
NSP15_Nt	geneid:23394;refseq:NP_056154;uniprot:Q9H2P0	ADNP	25|19	44	22	2	0|0|24|30|30|0|0|0|25|27|32|36	0	0	-91.49	0.67	0.59	5	3.22	1.38	24|19	43	21.5	1102
NSP15_Nt	geneid:23397;refseq:NP_056156;uniprot:Q15003	NCAPH	14|10	24	12	2	7|8|15|20|18|0|0|0|12|8|7|6	0	0	-50.35	0.68	0.55	3.58	3.43	2.35	10|5	15	7.5	741
NSP15_Nt	geneid:60496;refseq:NP_056238;uniprot:Q9NRN7	AASDHPPT	5|4	9	4.5	2	3|2|5|0|2|0|0|0|4|5|2|2	0	0	-11.65	0.96	0.35	2.42	5.55	2.78	3|4	7	3.5	309
NSP15_Nt	geneid:25909;refseq:NP_056261;uniprot:Q8WYP5	AHCTF1	9|5	14	7	2	0|0|9|18|11|0|0|0|11|8|13|15	0	0	-51.76	0.46	0.55	0	0	0	8|5	13	6.5	2275
NSP15_Nt	geneid:25930;refseq:NP_056281;uniprot:Q9H3S7	PTPN23	7|7	14	7	2	10|8|7|11|15|0|0|0|4|5|9|5	0	0	-34	0.58	0.52	0.83	0.36	5.9	7|6	13	6.5	1636
NSP15_Nt	geneid:26056;refseq:NP_056285;uniprot:Q9BXF6	RAB11FIP5	23|25	48	24	2	25|35|20|19|20|0|0|0|34|23|28|29	0	0	-84.09	0.73	0.59	4.58	4.97	1.65	18|14	32	16	653
NSP15_Nt	geneid:25996;refseq:NP_056338;uniprot:Q9Y3B8	REXO2	3|3	6	3	2	5|6|0|0|0|0|0|0|5|3|0|3	0	0	-15.75	0.56	0.42	1.17	3.5	1.13	3|2	5	2.5	237
NSP15_Nt	geneid:54865;refseq:NP_056405;uniprot:Q5T3I0	GPATCH4	19|18	37	18.5	2	3|4|30|24|19|0|0|0|24|20|20|15	0	0	-67.63	0.71	0.58	5.25	9.93	1.07	11|12	23	11.5	375
NSP15_Nt	geneid:51622;refseq:NP_056437;uniprot:P86791	CCZ1	4|4	8	4	2	2|4|7|5|4|0|0|0|2|0|4|0	0	0	-14.04	0.75	0.4	1.67	2.46	1.51	4|3	7	3.5	482
NSP15_Nt	geneid:26121;refseq:NP_056444;uniprot:Q8WWY3	PRPF31	8|10	18	9	2	0|0|15|11|15|0|0|0|8|9|9|3	0	0	-38.61	0.66	0.53	3.17	4.5	5.81	8|8	16	8	499
NSP15_Nt	geneid:26130;refseq:NP_056450;uniprot:Q14C86	GAPVD1	6|10	16	8	2	16|27|10|10|11|0|0|0|9|9|12|10	0	0	-61.28	0.44	0.56	0	0	0	6|9	15	7.5	1487
NSP15_Nt	geneid:26156;refseq:NP_056474;uniprot:O76021	RSL1D1	5|0	5	2.5	2	0|0|0|3|2|0|0|0|3|7|3|2	0	0	-18.83	0.58	0.33	0.83	1.2	0.16	4|0	4	2	490
NSP15_Nt	geneid:27238;refseq:NP_056513;uniprot:Q92917	GPKOW	5|4	9	4.5	2	0|0|15|8|8|0|0|0|7|6|8|9	0	0	-34.9	0.42	0.62	0	0	0	5|4	9	4.5	476
NSP15_Nt	geneid:9669;refseq:NP_056988;uniprot:O60841	EIF5B	10|7	17	8.5	2	10|8|4|8|5|0|0|0|9|8|8|8	0	0	-22.62	0.94	0.45	2.83	1.64	1.46	5|6	11	5.5	1220
NSP15_Nt	geneid:51605;refseq:NP_057023;uniprot:Q9UJA5	TRMT6	5|0	5	2.5	2	0|0|4|4|4|0|0|0|3|2|0|0	0	0	-17.33	0.62	0.31	1.08	1.54	6.03	5|0	5	2.5	497
NSP15_Nt	geneid:50865;refseq:NP_057071;uniprot:Q9NRV9	HEBP1	2|3	5	2.5	2	2|2|2|2|2|0|0|0|3|3|2|2	0	0	-7.51	0.94	0.28	0.83	3.11	3.02	2|3	5	2.5	189
NSP15_Nt	geneid:51112;refseq:NP_057114;uniprot:Q8WVT3	TRAPPC12	4|4	8	4	2	17|28|5|8|6|0|0|0|3|0|0|0	0	0	-63.44	0.23	0.62	0	0	0	4|4	8	4	735
NSP15_Nt	geneid:51637;refseq:NP_057123;uniprot:Q9Y224	RTRAF	7|9	16	8	2	5|6|12|6|11|0|0|0|8|7|4|8	0	0	-27.61	0.77	0.49	2.42	7.03	2.3	7|7	14	7	244
NSP15_Nt	geneid:51663;refseq:NP_057191;uniprot:Q96KR1	ZFR	4|11	15	7.5	2	0|0|12|11|10|0|0|0|4|6|6|6	0	0	-36.28	0.68	0.49	2.92	1.93	2.48	4|9	13	6.5	1074
NSP15_Nt	geneid:9894;refseq:NP_057195;uniprot:Q9Y4R8	TELO2	5|2	7	3.5	2	5|0|0|6|4|0|0|0|4|0|0|0	0	0	-16.38	0.7	0.37	1.92	1.63	15.7	2|2	4	2	837
NSP15_Nt	geneid:51143;refseq:NP_057225;uniprot:Q9Y6G9	DYNC1LI1	16|14	30	15	2	17|21|26|23|21|0|0|0|18|17|16|26	0	0	-71.24	0.6	0.58	0	0	0	14|14	28	14	523
NSP15_Nt	geneid:51397;refseq:NP_057228;uniprot:Q9Y6G5	COMMD10	9|14	23	11.5	2	9|7|10|9|8|0|0|0|14|13|8|8	0	0	-31.72	0.93	0.49	4.33	15.2	1.45	8|10	18	9	202
NSP15_Nt	geneid:51692;refseq:NP_057291;uniprot:Q9UKF6	CPSF3	9|12	21	10.5	2	7|7|22|10|15|0|0|0|14|12|9|8	0	0	-49.74	0.62	0.55	1.83	1.9	1.37	8|10	18	9	684
NSP15_Nt	geneid:9325;refseq:NP_057297;uniprot:Q15650	TRIP4	12|9	21	10.5	2	14|12|11|8|8|0|0|0|13|9|9|12	0	0	-34.21	0.81	0.51	2.5	3.05	2.2	8|8	16	8	581
NSP15_Nt	geneid:51429;refseq:NP_057308;uniprot:Q9Y5X1	SNX9	3|2	5	2.5	2	3|3|5|5|4|0|0|0|5|6|2|4	0	0	-17.75	0.47	0.62	0	0	0	3|2	5	2.5	595
NSP15_Nt	geneid:11215;refseq:NP_057332;uniprot:Q9UKA4	AKAP11	10|11	21	10.5	2	24|10|0|0|5|0|0|0|12|10|8|9	0	0	-40.76	0.68	0.54	4	1.49	1.66	5|6	11	5.5	1901
NSP15_Nt	geneid:57448;refseq:NP_057336;uniprot:Q9NR09	BIRC6	5|0	5	2.5	2	105|116|6|5|10|0|0|0|6|8|12|11	0	0	-345.61	0.03	0.62	0	0	0	3|0	3	1.5	4857
NSP15_Nt	geneid:50809;refseq:NP_057371;uniprot:Q5SSJ5	HP1BP3	15|19	34	17	2	2|0|27|20|26|0|0|0|18|16|16|15	0	0	-66.7	0.7	0.57	5.33	6.83	3.37	10|14	24	12	553
NSP15_Nt	geneid:51729;refseq:NP_057396;uniprot:Q9Y2W2	WBP11	7|6	13	6.5	2	0|0|15|12|12|0|0|0|6|12|7|11	0	0	-39.95	0.5	0.54	0.25	0.28	0.16	7|6	13	6.5	641
NSP15_Nt	geneid:23524;refseq:NP_057417;uniprot:Q9UQ35	SRRM2	14|12	26	13	2	0|0|7|16|16|0|0|0|13|15|12|14	0	0	-39.06	0.83	0.53	5.25	1.35	2.15	9|12	21	10.5	2752
NSP15_Nt	geneid:51495;refseq:NP_057479;uniprot:Q9P035	HACD3	3|2	5	2.5	2	4|4|0|0|0|0|0|0|5|5|3|0	0	0	-15.07	0.54	0.39	0.75	1.47	0.07	3|2	5	2.5	362
NSP15_Nt	geneid:51512;refseq:NP_057510;uniprot:Q9NYZ3	GTSE1	2|2	4	2	2	2|0|6|8|6|0|0|0|5|8|2|4	0	0	-25.94	0.27	0.62	0	0	0	2|2	4	2	739
NSP15_Nt	geneid:51780;refseq:NP_057688;uniprot:Q7LBC6	KDM3B	48|47	95	47.5	2	24|30|43|51|58|0|0|0|58|59|68|89	0	0	-190.56	0.66	0.61	7.5	3.02	1.02	38|37	75	37.5	1761
NSP15_Nt	geneid:51567;refseq:NP_057698;uniprot:O95551	TDP2	11|11	22	11	2	22|19|17|12|12|0|0|0|20|13|13|13	0	0	-58.84	0.54	0.62	0	0	0	8|7	15	7.5	362
NSP15_Nt	geneid:51322;refseq:NP_057712;uniprot:Q9BTA9	WAC	3|2	5	2.5	2	0|0|4|0|0|0|0|0|3|2|3|2	0	0	-9.93	0.75	0.32	1.33	1.46	3.2	3|2	5	2.5	647
NSP15_Nt	geneid:5422;refseq:NP_058633;uniprot:P09884	POLA1	5|5	10	5	2	0|0|2|5|7|0|0|0|6|6|4|4	0	0	-16.08	0.79	0.42	2.17	1.05	0.42	5|4	9	4.5	1462
NSP15_Nt	geneid:55559;refseq:NP_059988;uniprot:Q99871	HAUS7	3|4	7	3.5	2	2|3|4|3|4|0|0|0|6|5|5|6	0	0	-17.05	0.62	0.42	0.33	0.64	0.5	3|3	6	3	368
NSP15_Nt	geneid:55596;refseq:NP_060082;uniprot:Q6NZY4	ZCCHC8	5|6	11	5.5	2	0|0|9|4|7|0|0|0|8|6|0|2	0	0	-22.31	0.69	0.47	2.5	2.51	2.65	5|5	10	5	707
NSP15_Nt	geneid:55602;refseq:NP_060102;uniprot:Q9NXV6	CDKN2AIP	6|5	11	5.5	2	0|0|14|14|11|0|0|0|7|5|7|5	0	0	-42.16	0.42	0.54	0.25	0.31	0.59	5|4	9	4.5	580
NSP15_Nt	geneid:117246;refseq:NP_060117;uniprot:Q8IY81	FTSJ3	5|5	10	5	2	0|0|7|10|8|0|0|0|10|5|5|4	0	0	-27.46	0.54	0.5	0.92	0.77	0.37	4|3	7	3.5	847
NSP15_Nt	geneid:54821;refseq:NP_060139;uniprot:Q2NKX8	ERCC6L	68|70	138	69	2	69|89|54|61|65|0|0|0|95|90|88|98	0	0	-238.5	0.73	0.62	9.92	5.63	1.37	46|48	94	47	1250
NSP15_Nt	geneid:54862;refseq:NP_060191;uniprot:Q6P1N0	CC2D1A	8|8	16	8	2	5|5|5|8|8|0|0|0|10|3|4|8	0	0	-19.93	0.92	0.46	3.33	2.48	1.86	7|7	14	7	951
NSP15_Nt	geneid:54870;refseq:NP_060200;uniprot:Q2TAL8	QRICH1	4|3	7	3.5	2	0|0|5|5|5|0|0|0|3|5|4|3	0	0	-14.45	0.7	0.39	1	0.91	1.68	4|3	7	3.5	776
NSP15_Nt	geneid:54887;refseq:NP_060224;uniprot:Q6BDS2	UHRF1BP1	3|5	8	4	2	4|0|5|3|3|0|0|0|0|2|3|0	0	0	-10.72	1	0.31	2.33	1.15	2.8	3|5	8	4	1440
NSP15_Nt	geneid:54906;refseq:NP_060252;uniprot:Q5VWN6	TASOR2	6|10	16	8	2	0|0|0|5|3|0|0|0|13|16|15|13	0	0	-46.68	0.55	0.54	2.58	0.75	0.55	6|9	15	7.5	2430
NSP15_Nt	geneid:54908;refseq:NP_060255;uniprot:Q96EA4	SPDL1	17|18	35	17.5	2	0|2|16|18|12|0|0|0|17|16|11|11	0	0	-36.24	1.03	0.53	8.92	10.45	2.43	14|14	28	14	605
NSP15_Nt	geneid:55660;refseq:NP_060362;uniprot:O75400	PRPF40A	11|17	28	14	2	0|0|16|16|17|0|0|0|20|16|14|15	0	0	-48.43	0.79	0.54	4.5	3.43	1.61	9|11	20	10	930
NSP15_Nt	geneid:55004;refseq:NP_060377;uniprot:Q6IAA8	LAMTOR1	5|5	10	5	2	11|7|12|9|9|0|0|0|5|7|5|4	0	0	-32.75	0.47	0.62	0	0	0	5|3	8	4	161
NSP15_Nt	geneid:55664;refseq:NP_060383;uniprot:Q7L3B6	CDC37L1	4|5	9	4.5	2	7|6|7|5|4|0|0|0|4|9|4|6	0	0	-22.92	0.59	0.47	0.17	0.36	0.43	3|4	7	3.5	337
NSP15_Nt	geneid:55667;refseq:NP_060395;uniprot:Q5VZ89	DENND4C	27|24	51	25.5	2	56|53|16|25|28|0|0|0|40|30|46|49	0	0	-160.78	0.48	0.62	0	0	0	23|21	44	22	1909
NSP15_Nt	geneid:55031;refseq:NP_060414;uniprot:Q96K76	USP47	5|4	9	4.5	2	3|3|5|8|6|0|0|0|4|2|3|3	0	0	-17.77	0.71	0.43	1.42	0.78	6.05	3|4	7	3.5	1287
NSP15_Nt	geneid:55037;refseq:NP_060422;uniprot:Q96EY7	PTCD3	19|19	38	19	2	19|15|0|0|0|0|0|0|0|0|0|0	0	0	-13.89	1.68	0.4	16.17	16.64	1.46	14|16	30	15	689
NSP15_Nt	geneid:55677;refseq:NP_060439;uniprot:Q96ST2	IWS1	3|2	5	2.5	2	0|0|5|5|6|0|0|0|2|3|2|0	0	0	-17.73	0.47	0.42	0.58	0.5	1.8	3|2	5	2.5	819
NSP15_Nt	geneid:55681;refseq:NP_060458;uniprot:Q6P3W7	SCYL2	16|19	35	17.5	2	19|10|18|19|18|0|0|0|18|15|9|15	0	0	-43.68	0.94	0.54	5.75	4.39	3.4	11|12	23	11.5	929
NSP15_Nt	geneid:55094;refseq:NP_060495;uniprot:Q9BRR8	GPATCH1	87|90	177	88.5	2	96|64|70|63|63|0|0|0|76|85|74|72	0	0	-176.73	1.03	0.61	33.25	25.32	2.17	36|40	76	38	931
NSP15_Nt	geneid:55690;refseq:NP_060496;uniprot:Q6VY07	PACS1	4|4	8	4	2	5|5|3|10|8|0|0|0|6|6|5|5	0	0	-24.2	0.5	0.62	0	0	0	3|3	6	3	963
NSP15_Nt	geneid:55095;refseq:NP_060498;uniprot:Q5PRF9	SAMD4B	2|3	5	2.5	2	5|0|6|5|4|0|0|0|3|3|0|2	0	0	-17.75	0.47	0.43	0.17	0.17	0.49	2|3	5	2.5	694
NSP15_Nt	geneid:55100;refseq:NP_060504;uniprot:Q9NW82	WDR70	6|6	12	6	2	0|0|11|8|7|0|0|0|8|10|6|7	0	0	-26.9	0.62	0.5	1.25	1.36	1.4	6|5	11	5.5	654
NSP15_Nt	geneid:55102;refseq:NP_060506;uniprot:Q96BY7	ATG2B	11|6	17	8.5	2	17|13|7|15|16|0|0|0|12|11|16|16	0	0	-53.51	0.52	0.55	0	0	0	10|6	16	8	2078
NSP15_Nt	geneid:55696;refseq:NP_060517;uniprot:Q9NW64	RBM22	7|8	15	7.5	2	0|0|5|4|4|0|0|0|7|5|2|2	0	0	-10.81	1.32	0.33	5.08	8.58	5.59	7|7	14	7	420
NSP15_Nt	geneid:55699;refseq:NP_060530;uniprot:Q9NSE4	IARS2	73|63	136	68	2	63|70|9|6|5|0|0|0|14|13|9|8	0	0	-82.44	1.39	0.58	51.58	36.14	1.26	37|36	73	36.5	1012
NSP15_Nt	geneid:3070;refseq:NP_060533;uniprot:Q9NRZ9	HELLS	231|209	440	220	2	69|68|125|118|114|0|0|0|215|218|169|202	0	0	-443.84	1.04	0.62	111.83	94.62	2.95	70|68	138	69	838
NSP15_Nt	geneid:55700;refseq:NP_060537;uniprot:Q3KQU3	MAP7D1	6|7	13	6.5	2	4|3|5|7|5|0|0|0|7|10|4|4	0	0	-20.59	0.81	0.45	2.42	2.04	5.17	4|5	9	4.5	841
NSP15_Nt	geneid:55705;refseq:NP_060555;uniprot:Q96P70	IPO9	7|5	12	6	2	10|10|10|9|11|0|0|0|6|7|5|3	0	0	-31.43	0.58	0.51	0.08	0.05	0.03	7|5	12	6	1041
NSP15_Nt	geneid:55181;refseq:NP_060619;uniprot:Q8ND04	SMG8	6|0	6	3	2	0|2|6|0|4|0|0|0|7|2|0|0	0	0	-24.7	0.53	0.38	1.25	0.89	1.12	5|0	5	2.5	991
NSP15_Nt	geneid:22950;refseq:NP_060628;uniprot:Q9BWU0	SLC4A1AP	8|2	10	5	2	0|0|8|12|8|0|0|0|9|10|3|6	0	0	-38.59	0.48	0.5	0.33	0.29	0.92	7|2	9	4.5	796
NSP15_Nt	geneid:55726;refseq:NP_060634;uniprot:Q9NVM9	INTS13	17|18	35	17.5	2	0|0|16|12|17|0|0|0|13|16|11|10	0	0	-33.89	1.07	0.52	9.58	9.62	5.03	14|17	31	15.5	706
NSP15_Nt	geneid:55746;refseq:NP_060700;uniprot:Q8WUM0	NUP133	4|8	12	6	2	4|7|9|8|13|0|0|0|9|8|7|5	0	0	-33.56	0.58	0.5	0.17	0.1	0.05	4|7	11	5.5	1156
NSP15_Nt	geneid:55785;refseq:NP_060821;uniprot:Q6ZV73	FGD6	23|24	47	23.5	2	31|33|13|31|26|0|0|0|27|27|26|27	0	0	-80.31	0.74	0.59	3.42	1.7	1.02	19|18	37	18.5	1430
NSP15_Nt	geneid:55324;refseq:NP_060828;uniprot:Q9NUQ8	ABCF3	5|7	12	6	2	8|6|8|9|10|0|0|0|6|4|8|6	0	0	-26.17	0.67	0.48	0.58	0.58	1.52	3|6	9	4.5	709
NSP15_Nt	geneid:55341;refseq:NP_060855;uniprot:Q9H089	LSG1	7|5	12	6	2	6|3|10|10|8|0|0|0|6|8|3|5	0	0	-27.49	0.64	0.49	1.08	1.16	0.07	6|5	11	5.5	658
NSP15_Nt	geneid:55355;refseq:NP_060880;uniprot:Q8NCD3	HJURP	7|6	13	6.5	2	0|0|10|8|7|0|0|0|12|9|3|2	0	0	-29.43	0.63	0.51	2.25	2.13	0.89	7|6	13	6.5	748
NSP15_Nt	geneid:55833;refseq:NP_060919;uniprot:Q5T6F2	UBAP2	30|31	61	30.5	2	26|35|22|23|24|0|0|0|32|29|35|36	0	0	-82.31	0.86	0.59	8.67	5.49	1.91	17|20	37	18.5	1119
NSP15_Nt	geneid:55852;refseq:NP_060939;uniprot:Q8IWB9	TEX2	5|5	10	5	2	3|4|0|2|2|0|0|0|0|3|2|0	0	0	-5.51	1.5	0.26	3.67	2.29	0.5	3|4	7	3.5	1134
NSP15_Nt	geneid:55854;refseq:NP_060941;uniprot:Q8WU90	ZC3H15	7|11	18	9	2	9|7|10|10|12|0|0|0|6|9|6|5	0	0	-28.91	0.84	0.48	2.83	4.71	2.55	6|8	14	7	426
NSP15_Nt	geneid:55872;refseq:NP_060962;uniprot:Q96KB5	PBK	6|3	9	4.5	2	0|0|9|5|4|0|0|0|3|4|2|0	0	0	-18.34	0.75	0.4	2.25	4.95	18	4|3	7	3.5	322
NSP15_Nt	geneid:55388;refseq:NP_060988;uniprot:Q7L590	MCM10	4|5	9	4.5	2	0|0|3|8|3|0|0|0|6|4|3|0	0	0	-16.48	0.75	0.41	2.25	1.83	1.21	4|4	8	4	874
NSP15_Nt	geneid:26276;refseq:NP_061138;uniprot:Q9H267	VPS33B	2|0	2	1	2	0|0|0|0|0|0|0|0|0|0|0|0	0.48	0.96	-1.43	10	0.1	1	1.15	4	2|0	2	1	617
NSP15_Nt	geneid:54443;refseq:NP_061155;uniprot:Q9NQW6	ANLN	8|7	15	7.5	2	0|0|18|17|14|0|0|0|15|15|11|14	0	0	-52.52	0.45	0.62	0	0	0	8|7	15	7.5	1124
NSP15_Nt	geneid:10827;refseq:NP_061161;uniprot:Q9NRY5	FAM114A2	15|18	33	16.5	2	17|13|19|17|20|0|0|0|18|15|21|17	0	0	-50.21	0.82	0.55	3.42	4.8	1.45	13|13	26	13	505
NSP15_Nt	geneid:9382;refseq:NP_061184;uniprot:Q8WTW3	COG1	29|30	59	29.5	2	33|48|35|34|30|0|0|0|36|33|30|36	0	0	-101.32	0.74	0.6	3.25	2.35	0.5	24|23	47	23.5	980
NSP15_Nt	geneid:54206;refseq:NP_061821;uniprot:Q9UJM3	ERRFI1	3|3	6	3	2	2|2|0|0|0|0|0|0|2|3|2|0	0.01	0.01	-4.85	1.29	0.25	2.08	3.19	3.25	3|2	5	2.5	462
NSP15_Nt	geneid:54439;refseq:NP_061862;uniprot:Q9P2N5	RBM27	9|11	20	10	2	0|0|11|12|14|0|0|0|10|15|5|4	0	0	-36.76	0.73	0.52	4.08	2.73	2.05	7|8	15	7.5	1060
NSP15_Nt	geneid:54468;refseq:NP_061878;uniprot:Q9NXC5	MIOS	4|4	8	4	2	0|0|6|4|5|0|0|0|3|3|0|0	0	0	-12.79	0.8	0.38	2.25	1.82	14.63	4|4	8	4	875
NSP15_Nt	geneid:54505;refseq:NP_061903;uniprot:Q7Z478	DHX29	4|0	4	2	2	6|5|0|4|6|0|0|0|3|5|0|0	0	0	-24.7	0.35	0.42	0	0	0	3|0	3	1.5	1369
NSP15_Nt	geneid:26610;refseq:NP_061913;uniprot:Q96EB1	ELP4	25|23	48	24	2	23|16|14|16|14|0|0|0|19|16|15|15	0	0	-35.78	1.24	0.52	11.67	19.51	11.51	16|12	28	14	424
NSP15_Nt	geneid:54517;refseq:NP_061915;uniprot:Q96PZ0	PUS7	3|0	3	1.5	2	0|0|6|4|3|0|0|0|0|0|0|2	0	0	-18.83	0.35	0.38	0.25	0.27	2.6	3|0	3	1.5	661
NSP15_Nt	geneid:56006;refseq:NP_061981;uniprot:Q9H0W8	SMG9	15|16	31	15.5	2	7|10|18|12|13|0|0|0|12|11|9|9	0	0	-29.74	1.08	0.51	7.08	9.65	8.77	12|11	23	11.5	520
NSP15_Nt	geneid:56252;refseq:NP_062535;uniprot:P49750	YLPM1	8|11	19	9.5	2	0|0|10|18|13|0|0|0|11|13|12|14	0	0	-43.76	0.63	0.54	1.92	0.63	0.59	6|9	15	7.5	2146
NSP15_Nt	geneid:51520;refseq:NP_064502;uniprot:Q9P2J5	LARS1	4|2	6	3	2	4|5|5|6|5|0|0|0|2|4|6|6	0	0	-20.43	0.5	0.43	0	0	0	4|2	6	3	1176
NSP15_Nt	geneid:56922;refseq:NP_064551;uniprot:Q96RQ3	MCCC1	154|167	321	160.5	2	206|216|42|44|49|198|245|170|159|146|138|153	0	0	-571.96	0.72	0.62	13.33	13.04	0.11	37|37	74	37	725
NSP15_Nt	geneid:56946;refseq:NP_064578;uniprot:Q7Z589	EMSY	11|9	20	10	2	0|0|10|8|10|0|0|0|9|10|10|10	0	0	-23.17	1	0.46	4.42	2.37	1.25	8|6	14	7	1322
NSP15_Nt	geneid:56949;refseq:NP_064581;uniprot:Q9HCS7	XAB2	187|186	373	186.5	2	108|110|117|115|114|0|0|0|208|202|157|190	0	0	-436.48	0.93	0.62	76.42	63.37	2.3	52|52	104	52	855
NSP15_Nt	geneid:57019;refseq:NP_064709;uniprot:Q6FI81	CIAPIN1	13|8	21	10.5	2	7|9|14|10|10|0|0|0|12|8|9|5	0	0	-32.18	0.88	0.49	3.5	7.95	4.55	10|6	16	8	312
NSP15_Nt	geneid:57148;refseq:NP_065069;uniprot:Q86X10	RALGAPB	6|5	11	5.5	2	10|6|6|3|6|0|0|0|7|3|0|0	0	0	-21.07	0.72	0.46	2.08	0.99	2.33	4|5	9	4.5	1494
NSP15_Nt	geneid:57092;refseq:NP_065090;uniprot:Q8WW12	PCNP	12|12	24	12	2	3|3|18|16|14|0|0|0|9|13|17|21	0	0	-50.43	0.64	0.56	2.5	9.96	2.1	6|9	15	7.5	178
NSP15_Nt	geneid:57099;refseq:NP_065104;uniprot:Q9NQS1	AVEN	6|4	10	5	2	5|7|7|4|3|0|0|0|5|3|6|3	0	0	-19.05	0.75	0.42	1.42	2.78	0.67	6|4	10	5	362
NSP15_Nt	geneid:57122;refseq:NP_065134;uniprot:P57740	NUP107	21|23	44	22	2	18|18|17|18|18|0|0|0|19|20|13|14	0	0	-37.47	1.16	0.53	9.08	6.96	2.47	16|18	34	17	925
NSP15_Nt	geneid:57062;refseq:NP_065147;uniprot:Q9GZR7	DDX24	2|0	2	1	2	0|0|0|3|0|0|0|0|0|0|0|0	0.13	0.26	-4	1	0.19	0.75	0.62	1.32	2|0	2	1	859
NSP15_Nt	geneid:57459;refseq:NP_065750;uniprot:Q8WXI9	GATAD2B	7|12	19	9.5	2	0|0|10|9|7|0|0|0|12|11|9|11	0	0	-31.44	0.84	0.49	3.75	4.48	2.18	7|8	15	7.5	593
NSP15_Nt	geneid:57479;refseq:NP_065770;uniprot:Q9ULL5	PRR12	6|4	10	5	2	0|0|4|6|6|0|0|0|3|5|3|0	0	0	-15.28	0.88	0.38	2.75	0.96	2.78	3|2	5	2.5	2036
NSP15_Nt	geneid:57532;refseq:NP_065823;uniprot:Q7Z417	NUFIP2	22|27	49	24.5	2	32|38|34|33|27|0|0|0|25|29|26|31	0	0	-94.84	0.7	0.59	1.58	1.61	0.36	16|20	36	18	695
NSP15_Nt	geneid:57559;refseq:NP_065850;uniprot:Q96FJ0	STAMBPL1	29|34	63	31.5	2	27|34|26|21|22|0|0|0|30|24|27|23	0	0	-65.83	1.04	0.57	12	19.51	4.88	16|16	32	16	436
NSP15_Nt	geneid:57584;refseq:NP_065875;uniprot:Q5T5U3	ARHGAP21	10|3	13	6.5	2	21|18|4|6|10|0|0|0|12|9|13|12	0	0	-65.62	0.38	0.56	0	0	0	9|2	11	5.5	1958
NSP15_Nt	geneid:57590;refseq:NP_065881;uniprot:Q8IWB7	WDFY1	8|9	17	8.5	2	6|5|10|8|8|0|0|0|11|7|7|4	0	0	-23.49	0.88	0.48	3	5.19	5.78	7|6	13	6.5	410
NSP15_Nt	geneid:57606;refseq:NP_065897;uniprot:Q9P270	SLAIN2	23|23	46	23	2	32|18|31|26|27|0|0|0|20|22|24|23	0	0	-74.05	0.77	0.58	4.42	5.39	1.49	18|15	33	16.5	581
NSP15_Nt	geneid:57608;refseq:NP_065899;uniprot:Q9P266	JCAD	7|6	13	6.5	2	14|10|6|7|8|0|0|0|11|8|10|9	0	0	-34.68	0.56	0.52	0	0	0	6|5	11	5.5	1359
NSP15_Nt	geneid:57614;refseq:NP_065905;uniprot:Q9P260	RELCH	3|0	3	1.5	2	5|9|7|5|8|0|0|0|3|5|7|9	0	0	-37.98	0.17	0.62	0	0	0	2|0	2	1	1216
NSP15_Nt	geneid:57619;refseq:NP_065910;uniprot:Q8TF72	SHROOM3	9|3	12	6	2	25|10|0|5|0|0|0|0|8|13|11|16	0	0	-68.21	0.33	0.56	0	0	0	6|3	9	4.5	1996
NSP15_Nt	geneid:57650;refseq:NP_065941;uniprot:Q8TCG1	CIP2A	30|29	59	29.5	2	22|18|21|16|19|0|0|0|34|28|22|19	0	0	-57.59	1.05	0.57	12.92	10.12	3.47	20|18	38	19	905
NSP15_Nt	geneid:9124;refseq:NP_066272;uniprot:O00151	PDLIM1	22|18	40	20	2	17|36|20|12|14|0|0|0|28|21|33|24	0	0	-92.12	0.62	0.59	2.92	6.29	2.81	14|12	26	13	329
NSP15_Nt	geneid:4731;refseq:NP_066553;uniprot:P56181	NDUFV3	5|2	7	3.5	2	0|2|0|0|0|0|0|0|0|0|0|0	0.68	0.9	-0.24	5.25	0.02	3.33	4.99	1.61	5|2	7	3.5	473
NSP15_Nt	geneid:4836;refseq:NP_066565;uniprot:P30419	NMT1	7|4	11	5.5	2	6|11|5|6|4|0|0|0|6|4|12|4	0	0	-30.92	0.57	0.5	0.67	0.96	0.18	4|4	8	4	496
NSP15_Nt	geneid:7520;refseq:NP_066964;uniprot:P13010	XRCC5	30|28	58	29	2	8|7|29|31|34|0|0|0|38|28|28|35	0	0	-86.78	0.81	0.59	9.17	8.88	2.57	22|19	41	20.5	732
NSP15_Nt	geneid:23406;refseq:NP_066972;uniprot:Q14019	COTL1	4|3	7	3.5	2	3|2|0|0|0|0|0|0|3|3|0|0	0	0	-7.19	1.17	0.27	2.58	12.88	0.46	3|3	6	3	142
NSP15_Nt	geneid:57805;refseq:NP_066997;uniprot:Q8N163	CCAR2	42|40	82	41	2	3|4|35|35|40|0|0|0|35|32|36|34	0	0	-73.39	1.11	0.58	19.83	15.23	2.53	26|25	51	25.5	923
NSP15_Nt	geneid:58517;refseq:NP_067062;uniprot:P49756	RBM25	6|8	14	7	2	0|0|6|8|11|0|0|0|15|10|6|6	0	0	-35.97	0.58	0.52	1.83	1.54	1.72	6|6	12	6	843
NSP15_Nt	geneid:60493;refseq:NP_068598;uniprot:Q7L8L6	FASTKD5	5|5	10	5	2	4|3|0|0|0|0|0|0|0|0|0|0	0.12	0.12	-2.07	2.14	0.2	4.42	4.1	1.84	4|5	9	4.5	764
NSP15_Nt	geneid:60561;refseq:NP_068749;uniprot:Q6NUQ1	RINT1	4|3	7	3.5	2	4|3|10|6|8|0|0|0|2|0|0|0	0	0	-26.3	0.44	0.49	0.75	0.67	0.17	2|2	4	2	792
NSP15_Nt	geneid:7707;refseq:NP_068799;uniprot:Q9UQR1	ZNF148	25|20	45	22.5	2	0|0|27|30|24|0|0|0|27|28|21|22	0	0	-72.94	0.79	0.58	7.58	6.77	2.72	20|17	37	18.5	794
NSP15_Nt	geneid:63893;refseq:NP_071349;uniprot:Q9C0C9	UBE2O	5|7	12	6	2	6|5|3|6|5|0|0|0|7|6|4|4	0	0	-16.1	0.95	0.4	2.17	1.19	0.93	4|7	11	5.5	1292
NSP15_Nt	geneid:7458;refseq:NP_071496;uniprot:Q15056	EIF4H	5|5	10	5	2	4|4|6|4|5|0|0|0|0|0|0|2	0	0	-11.34	1	0.36	2.92	8.35	6.03	3|2	5	2.5	248
NSP15_Nt	geneid:64151;refseq:NP_071741;uniprot:Q9BPX3	NCAPG	10|10	20	10	2	13|13|9|10|12|0|0|0|16|14|10|13	0	0	-37.52	0.7	0.53	0.83	0.58	1.03	9|9	18	9	1015
NSP15_Nt	geneid:64210;refseq:NP_071757;uniprot:Q96T76	MMS19	9|9	18	9	2	10|4|8|9|9|0|0|0|8|10|6|8	0	0	-22.01	0.93	0.47	3	2.07	6.78	7|6	13	6.5	1030
NSP15_Nt	geneid:64320;refseq:NP_071898;uniprot:Q96BH1	RNF25	3|0	3	1.5	2	0|0|3|5|3|0|0|0|2|0|0|0	0	0	-15.93	0.41	0.34	0.42	0.65	11.87	2|0	2	1	459
NSP15_Nt	geneid:64342;refseq:NP_071905;uniprot:Q53T59	HS1BP3	7|4	11	5.5	2	7|6|8|5|5|0|0|0|6|6|2|6	0	0	-20.3	0.79	0.42	1.25	2.26	4.48	5|4	9	4.5	392
NSP15_Nt	geneid:57446;refseq:NP_071922;uniprot:Q9UGV2	NDRG3	5|4	9	4.5	2	3|4|6|3|5|0|0|0|5|4|2|2	0	0	-14.04	0.84	0.38	1.67	3.26	3.42	5|4	9	4.5	363
NSP15_Nt	geneid:64411;refseq:NP_071926;uniprot:Q8WWN8	ARAP3	3|0	3	1.5	2	6|2|4|4|5|0|0|0|0|3|0|3	0	0	-21.72	0.3	0.41	0	0	NaN	3|0	3	1.5	1544
NSP15_Nt	geneid:64787;refseq:NP_073609;uniprot:Q9H6S3	EPS8L2	11|10	21	10.5	2	9|10|10|11|9|0|0|0|14|13|12|16	0	0	-37.52	0.73	0.53	1.83	1.81	11.92	9|10	19	9.5	715
NSP15_Nt	geneid:64793;refseq:NP_073615;uniprot:Q6P2H3	CEP85	8|10	18	9	2	4|5|11|8|5|0|0|0|5|7|4|6	0	0	-19.93	1.04	0.44	4.42	4.11	2.03	8|10	18	9	762
NSP15_Nt	geneid:64848;refseq:NP_073739;uniprot:Q9H6S0	YTHDC2	22|20	42	21	2	45|30|15|21|29|0|0|0|23|17|27|24	0	0	-97.06	0.61	0.59	1.75	0.87	0.38	19|17	36	18	1430
NSP15_Nt	geneid:65244;refseq:NP_075559;uniprot:Q86XZ4	SPATS2	5|3	8	4	2	3|0|7|3|3|0|0|0|4|5|4|0	0	0	-15.75	0.75	0.39	1.58	2.06	1.32	5|3	8	4	545
NSP15_Nt	geneid:65263;refseq:NP_075566;uniprot:Q53H96	PYCR3	6|3	9	4.5	2	6|7|2|3|3|0|0|0|6|4|8|9	0	0	-26.32	0.56	0.47	0.5	1.24	0.2	6|3	9	4.5	286
NSP15_Nt	geneid:79031;refseq:NP_076970;uniprot:Q9H2J4	PDCL3	4|7	11	5.5	2	0|3|7|7|5|0|0|0|5|5|3|8	0	0	-21.61	0.75	0.44	1.92	5.7	5.75	4|7	11	5.5	239
NSP15_Nt	geneid:79577;refseq:NP_078805;uniprot:Q6P1J9	CDC73	11|7	18	9	2	0|0|13|13|16|0|0|0|9|10|5|5	0	0	-41.86	0.64	0.53	3.08	4.11	1.68	6|6	12	6	531
NSP15_Nt	geneid:79598;refseq:NP_078824;uniprot:Q8IW35	CEP97	35|35	70	35	2	31|40|18|25|20|0|0|0|40|34|25|31	0	0	-84.21	0.92	0.59	13	10.66	1.25	25|21	46	23	865
NSP15_Nt	geneid:79789;refseq:NP_079010;uniprot:Q96JQ2	CLMN	22|25	47	23.5	2	29|28|15|14|19|0|0|0|26|24|34|34	0	0	-84.58	0.73	0.59	4.92	3.48	0.62	16|16	32	16	1002
NSP15_Nt	geneid:79801;refseq:NP_079021;uniprot:Q8NEM2	SHCBP1	3|2	5	2.5	2	2|0|5|3|4|0|0|0|4|4|0|4	0	0	-13.77	0.58	0.38	0.33	0.35	0.28	3|2	5	2.5	672
NSP15_Nt	geneid:79983;refseq:NP_079197;uniprot:Q8WVV4	POF1B	18|18	36	18	2	22|20|18|19|15|0|0|0|20|21|18|22	0	0	-51.46	0.83	0.56	3.42	4.12	2.91	13|14	27	13.5	589
NSP15_Nt	geneid:80124;refseq:NP_079330;uniprot:Q96JH7	VCPIP1	15|11	26	13	2	6|5|10|10|11|0|0|0|18|8|7|5	0	0	-30.81	1	0.49	6.33	3.67	4.02	11|8	19	9.5	1222
NSP15_Nt	geneid:80271;refseq:NP_079470;uniprot:Q96DU7	ITPKC	4|0	4	2	2	0|0|3|5|3|0|0|0|0|0|0|0	0	0	-15.93	0.55	0.31	1.08	1.12	12.54	3|0	3	1.5	683
NSP15_Nt	geneid:29785;refseq:NP_085125;uniprot:Q96SQ9	CYP2S1	3|2	5	2.5	2	4|3|7|3|5|0|0|0|4|3|2|0	0	0	-17.75	0.47	0.43	0	0	0	3|2	5	2.5	504
NSP15_Nt	geneid:10743;refseq:NP_109590;uniprot:Q7Z5J4	RAI1	11|10	21	10.5	2	0|0|2|7|6|0|0|0|9|9|9|9	0	0	-18.2	1.17	0.43	6.25	2.32	4.28	10|8	18	9	1906
NSP15_Nt	geneid:80895;refseq:NP_110395;uniprot:Q9H0C8	ILKAP	12|11	23	11.5	2	2|0|12|10|7|0|0|0|9|13|10|11	0	0	-27.32	0.96	0.5	5.33	9.64	4.38	8|8	16	8	392
NSP15_Nt	geneid:891;refseq:NP_114172;uniprot:P14635	CCNB1	4|5	9	4.5	2	4|5|7|9|7|0|0|0|6|6|0|0	0	0	-22.91	0.59	0.47	0.83	1.36	1.43	4|5	9	4.5	433
NSP15_Nt	geneid:83939;refseq:NP_114414;uniprot:Q9BY44	EIF2A	25|23	48	24	2	23|24|32|27|26|0|0|0|24|23|18|16	0	0	-67.86	0.85	0.58	6.25	7.57	3.28	19|17	36	18	585
NSP15_Nt	geneid:83990;refseq:NP_114432;uniprot:Q9BX63	BRIP1	13|12	25	12.5	2	3|0|7|15|12|0|0|0|11|10|13|14	0	0	-32.98	0.89	0.52	5.42	3.08	4.29	11|12	23	11.5	1249
NSP15_Nt	geneid:55125;refseq:NP_115518;uniprot:Q8TEP8	CEP192	7|5	12	6	2	17|11|3|6|9|0|0|0|10|5|8|9	0	0	-40.83	0.47	0.53	0	0	0	7|5	12	6	2537
NSP15_Nt	geneid:84132;refseq:NP_115548;uniprot:Q9H9J4	USP42	3|5	8	4	2	0|0|5|7|7|0|0|0|5|4|4|4	0	0	-19.65	0.63	0.43	1	0.54	2.17	3|5	8	4	1316
NSP15_Nt	geneid:51808;refseq:NP_115553;uniprot:Q9H814	PHAX	3|3	6	3	2	0|0|11|5|3|0|0|0|3|4|0|0	0	0	-20.74	0.45	0.46	0.83	1.49	2.82	2|3	5	2.5	394
NSP15_Nt	geneid:84328;refseq:NP_115744;uniprot:Q8WZA0	LZIC	2|2	4	2	2	3|2|4|3|3|0|0|0|3|3|0|0	0	0	-9.93	0.6	0.33	0.25	0.93	4.33	2|2	4	2	190
NSP15_Nt	geneid:55671;refseq:NP_115949;uniprot:Q6IN85	PPP4R3A	6|9	15	7.5	2	0|0|15|8|8|0|0|0|4|7|6|7	0	0	-29.34	0.73	0.49	2.92	2.52	6.54	5|6	11	5.5	820
NSP15_Nt	geneid:94056;refseq:NP_116185;uniprot:Q96A49	SYAP1	32|27	59	29.5	2	28|29|30|21|27|0|0|0|23|23|21|26	0	0	-64.05	1.02	0.57	10.5	21.15	0.97	17|15	32	16	352
NSP15_Nt	geneid:84919;refseq:NP_116222;uniprot:Q5SWA1	PPP1R15B	19|18	37	18.5	2	16|12|8|5|6|0|0|0|28|21|18|21	0	0	-57.59	0.79	0.57	7.25	7.21	0.31	9|11	20	10	713
NSP15_Nt	geneid:84324;refseq:NP_149073;uniprot:P82979	SARNP	3|2	5	2.5	2	0|0|5|4|4|0|0|0|4|3|0|0	0	0	-13.75	0.58	0.38	0.83	2.8	5.65	3|2	5	2.5	210
NSP15_Nt	geneid:85364;refseq:NP_149080;uniprot:Q9NUD5	ZCCHC3	10|5	15	7.5	2	10|7|7|6|4|0|0|0|7|7|3|5	0	0	-22.31	0.94	0.41	2.83	4.98	1.31	8|3	11	5.5	403
NSP15_Nt	geneid:85415;refseq:NP_149094;uniprot:Q8IUC4	RHPN2	10|11	21	10.5	2	15|15|19|15|15|0|0|0|11|10|8|7	0	0	-45.16	0.64	0.55	0.92	0.95	1.17	10|10	20	10	686
NSP15_Nt	geneid:87178;refseq:NP_149100;uniprot:Q8TCS8	PNPT1	27|23	50	25	2	13|7|0|0|0|0|0|0|0|0|0|0	0.73	0.87	0.33	3.75	0.01	23.33	21.13	2.42	20|15	35	17.5	783
NSP15_Nt	geneid:91754;refseq:NP_149107;uniprot:Q8TD19	NEK9	21|22	43	21.5	2	39|25|16|17|21|0|0|0|21|15|15|25	0	0	-75.93	0.72	0.58	5.33	3.86	8.24	17|14	31	15.5	979
NSP15_Nt	geneid:6836;refseq:NP_149351;uniprot:O15260	SURF4	4|5	9	4.5	2	6|6|2|0|0|0|0|0|6|5|4|4	0	0	-16.47	0.75	0.41	1.75	4.61	0.18	2|3	5	2.5	269
NSP15_Nt	geneid:92922;refseq:NP_149989;uniprot:Q96A19	CCDC102A	15|16	31	15.5	2	13|9|9|9|9|0|0|0|9|11|10|10	0	0	-19.24	1.37	0.44	8.08	10.42	5.96	13|12	25	12.5	550
NSP15_Nt	geneid:85456;refseq:NP_203754;uniprot:Q9C0C2	TNKS1BP1	84|83	167	83.5	2	124|125|73|76|78|0|0|0|109|87|108|100	0	0	-306.85	0.7	0.62	10.17	4.17	2.17	54|50	104	52	1729
NSP15_Nt	geneid:91107;refseq:NP_258411;uniprot:Q96LD4	TRIM47	6|4	10	5	2	3|3|3|3|3|0|0|0|3|0|2|0	0.03	0.05	-5.76	1.67	0.23	3.33	3.7	2.69	6|4	10	5	638
NSP15_Nt	geneid:112942;refseq:NP_542398;uniprot:Q96G28	CFAP36	4|5	9	4.5	2	3|3|6|4|3|0|0|0|7|6|2|3	0	0	-17.77	0.71	0.43	1.42	2.94	8.67	2|3	5	2.5	342
NSP15_Nt	geneid:133619;refseq:NP_570721;uniprot:Q96M27	PRRC1	9|6	15	7.5	2	7|5|9|5|5|0|0|0|7|6|5|5	0	0	-19.37	0.98	0.42	3	4.78	6.24	7|4	11	5.5	445
NSP15_Nt	geneid:92689;refseq:NP_612398;uniprot:Q8IWE2	FAM114A1	16|16	32	16	2	19|21|17|16|18|0|0|0|20|18|19|19	0	0	-48.55	0.8	0.56	2.08	2.62	1.05	14|12	26	13	563
NSP15_Nt	geneid:113146;refseq:NP_612429;uniprot:Q8IVF2	AHNAK2	728|718	1446	723	2	889|914|418|579|529|0|0|0|680|677|776|890	0	0	#NAME?	0.81	0.62	193.67	23.69	2.67	235|235	470	235	5795
NSP15_Nt	geneid:158427;refseq:NP_640339;uniprot:Q5T7W7	TSTD2	13|15	28	14	2	19|18|19|15|15|0|0|0|17|16|15|15	0	0	-48.65	0.75	0.55	1.58	2.17	1.36	9|10	19	9.5	516
NSP15_Nt	geneid:134430;refseq:NP_644810;uniprot:Q8NI36	WDR36	38|37	75	37.5	2	27|25|55|51|46|0|0|0|40|37|34|37	0	0	-127.63	0.74	0.6	8.17	6.09	1.66	29|27	56	28	951
NSP15_Nt	geneid:57082;refseq:NP_653091;uniprot:Q8NG31	KNL1	22|21	43	21.5	2	4|5|7|14|11|0|0|0|26|28|22|25	0	0	-63.75	0.82	0.57	9.67	2.96	0.95	18|16	34	17	2316
NSP15_Nt	geneid:90861;refseq:NP_653171;uniprot:Q9H910	JPT2	50|30	80	40	2	18|22|22|17|19|0|0|0|50|55|22|25	0	0	-111.4	0.92	0.59	19.17	71.53	2.28	10|10	20	10	190
NSP15_Nt	geneid:124245;refseq:NP_653205;uniprot:Q86VM9	ZC3H18	2|2	4	2	2	0|0|0|0|2|0|0|0|0|0|0|0	0.45	0.45	-0.24	3	0.16	1.83	1.36	3.57	2|2	4	2	953
NSP15_Nt	geneid:153527;refseq:NP_653324;uniprot:Q96NC0	ZMAT2	2|5	7	3.5	2	0|0|9|0|0|0|0|0|3|2|0|0	0	0	-14.71	0.75	0.34	2.33	8.3	3.95	2|2	4	2	199
NSP15_Nt	geneid:140775;refseq:NP_658988;uniprot:Q8TEV9	SMCR8	7|3	10	5	2	18|9|7|8|6|0|0|0|9|4|4|8	0	0	-42.61	0.42	0.53	0	0	0	6|2	8	4	937
NSP15_Nt	geneid:90488;refseq:NP_689474;uniprot:Q8WUH6	TMEM263	3|0	3	1.5	2	0|2|6|3|3|0|0|0|0|2|0|2	0	0	-17.33	0.38	0.36	0	0	0	3|0	3	1.5	116
NSP15_Nt	geneid:91782;refseq:NP_689485;uniprot:Q8WUX9	CHMP7	15|12	27	13.5	2	17|14|20|16|15|0|0|0|13|15|18|20	0	0	-53.01	0.7	0.56	1.17	1.83	0.32	11|8	19	9.5	453
NSP15_Nt	geneid:121053;refseq:NP_689531;uniprot:Q8N5I9	C12orf45	3|3	6	3	2	0|2|7|6|5|0|0|0|0|3|0|2	0	0	-18.32	0.5	0.44	0.92	3.53	4.27	3|2	5	2.5	185
NSP15_Nt	geneid:152579;refseq:NP_689753;uniprot:Q8WU76	SCFD2	10|13	23	11.5	2	9|8|13|11|13|0|0|0|9|11|9|8	0	0	-30.07	0.93	0.5	3.92	4.06	2.58	9|11	20	10	684
NSP15_Nt	geneid:153443;refseq:NP_689759;uniprot:Q8NEF9	SRFBP1	12|10	22	11	2	0|0|15|17|15|0|0|0|9|10|5|6	0	0	-42.6	0.7	0.54	4.58	7.57	3.08	10|7	17	8.5	429
NSP15_Nt	geneid:157313;refseq:NP_689775;uniprot:Q69YH5	CDCA2	19|23	42	21	2	2|0|26|32|27|0|0|0|25|24|20|27	0	0	-75.99	0.73	0.58	5.75	3.99	1.09	16|17	33	16.5	1023
NSP15_Nt	geneid:163859;refseq:NP_689821;uniprot:Q6IQ49	SDE2	2|4	6	3	2	0|0|10|9|10|0|0|0|0|0|0|0	0	0	-35.77	0.31	0.52	0.58	0.91	3.13	2|3	5	2.5	451
NSP15_Nt	geneid:196528;refseq:NP_689854;uniprot:Q68CP9	ARID2	8|3	11	5.5	2	0|0|4|3|4|0|0|0|3|6|2|0	0	0	-13.23	1.18	0.28	3.67	1.42	3.38	4|3	7	3.5	1835
NSP15_Nt	geneid:140838;refseq:NP_689880;uniprot:Q8TBE9	NANP	4|5	9	4.5	2	3|2|2|3|2|0|0|0|2|3|0|2	0.01	0.01	-5.76	1.5	0.25	2.92	8.35	7.84	3|3	6	3	248
NSP15_Nt	geneid:219988;refseq:NP_689929;uniprot:Q86TB9	PATL1	22|26	48	24	2	19|25|29|29|22|0|0|0|16|19|14|25	0	0	-67.06	0.87	0.57	7.5	6.91	2.65	18|21	39	19.5	770
NSP15_Nt	geneid:253260;refseq:NP_689969;uniprot:Q6R327	RICTOR	20|12	32	16	2	28|44|4|14|14|0|0|0|23|19|8|14	0	0	-101.85	0.51	0.59	2	0.83	0.81	18|10	28	14	1708
NSP15_Nt	geneid:9683;refseq:NP_694574;uniprot:O75113	N4BP1	4|4	8	4	2	8|2|8|8|6|0|0|0|6|3|2|3	0	0	-24.2	0.5	0.49	0.17	0.13	0.29	3|4	7	3.5	896
NSP15_Nt	geneid:131544;refseq:NP_705833;uniprot:Q68DQ2	CRYBG3	33|32	65	32.5	2	68|52|20|31|36|0|0|0|50|43|51|61	0	0	-174.63	0.54	0.62	0	0	0	30|29	59	29.5	2970
NSP15_Nt	geneid:57794;refseq:NP_757386;uniprot:Q8IWZ8	SUGP1	4|6	10	5	2	0|0|11|12|8|0|0|0|6|4|6|8	0	0	-33.58	0.48	0.51	0.42	0.46	0.77	3|5	8	4	645
NSP15_Nt	geneid:126353;refseq:NP_775752;uniprot:Q8IVT2	MISP	41|28	69	34.5	2	29|49|32|31|39|0|0|0|42|39|43|43	0	0	-122.24	0.77	0.6	5.58	5.83	1.94	27|23	50	25	679
NSP15_Nt	geneid:150864;refseq:NP_775782;uniprot:Q6P1L5	FAM117B	6|4	10	5	2	0|7|3|3|0|0|0|0|3|4|6|5	0	0	-16.47	0.83	0.4	2.42	2.91	3.18	4|3	7	3.5	589
NSP15_Nt	geneid:205860;refseq:NP_775824;uniprot:Q8N7C3	TRIML2	3|5	8	4	2	2|0|5|2|4|0|0|0|6|3|0|0	0	0	-14.45	0.8	0.37	2.17	3.98	2.27	2|3	5	2.5	387
NSP15_Nt	geneid:283373;refseq:NP_775866;uniprot:Q8NB46	ANKRD52	13|13	26	13	2	14|8|10|11|15|0|0|0|14|11|15|16	0	0	-36.27	0.85	0.53	3.5	2.31	1.32	10|9	19	9.5	1076
NSP15_Nt	geneid:282991;refseq:NP_776170;uniprot:Q6QNY1	BLOC1S2	2|0	2	1	2	0|0|0|0|0|0|0|0|0|0|0|0	0.48	0.96	-1.43	10	0.1	1	4.99	17.33	2|0	2	1	142
NSP15_Nt	geneid:283237;refseq:NP_776171;uniprot:Q8N5M4	TTC9C	4|3	7	3.5	2	4|0|3|0|5|0|0|0|2|3|2|4	0	0	-11.96	0.81	0.35	1.58	6.55	1.68	3|3	6	3	171
NSP15_Nt	geneid:128866;refseq:NP_789782;uniprot:Q9H444	CHMP4B	12|17	29	14.5	2	5|7|17|16|16|0|0|0|12|9|9|15	0	0	-41.55	0.89	0.53	5.67	17.95	3.73	5|6	11	5.5	224
NSP15_Nt	geneid:10207;refseq:NP_795352;uniprot:Q8NI35	PATJ	6|10	16	8	2	22|18|15|17|29|0|0|0|9|13|17|13	0	0	-81.24	0.35	0.62	0	0	0	4|6	10	5	1801
NSP15_Nt	geneid:5496;refseq:NP_817092;uniprot:O15355	PPM1G	3|7	10	5	2	0|0|5|4|6|0|0|0|5|4|3|2	0	0	-15.75	0.94	0.34	2.58	3.35	3.95	3|6	9	4.5	546
NSP15_Nt	geneid:91404;refseq:NP_835224;uniprot:Q86VW0	SESTD1	5|3	8	4	2	2|0|0|2|4|0|0|0|0|2|2|0	0.02	0.04	-6.02	1.5	0.23	3	3.06	26	2|2	4	2	696
NSP15_Nt	geneid:90850;refseq:NP_835461;uniprot:Q86UK7	ZNF598	2|0	2	1	2	6|0|4|3|4|0|0|0|0|0|0|2	0	0	-20.3	0.21	0.42	0	0	0	2|0	2	1	904
NSP15_Nt	geneid:151963;refseq:NP_848591;uniprot:Q8IYB1	MB21D2	5|3	8	4	2	0|0|4|4|2|0|0|0|0|3|0|0	0	0	-9.58	1.09	0.29	2.92	4.22	2.2	4|2	6	3	491
NSP15_Nt	geneid:252983;refseq:NP_848604;uniprot:Q6ZWJ1	STXBP4	18|13	31	15.5	2	9|6|10|13|13|0|0|0|16|12|10|9	0	0	-31.46	1.11	0.49	7.33	9.4	4.33	11|11	22	11	553
NSP15_Nt	geneid:92140;refseq:NP_848927;uniprot:Q86UE4	MTDH	13|11	24	12	2	20|15|20|21|21|0|0|0|17|12|8|11	0	0	-60.16	0.58	0.57	0	0	0	9|10	19	9.5	582
NSP15_Nt	geneid:550;refseq:NP_853553;uniprot:Q9Y679	AUP1	8|6	14	7	2	6|2|4|4|2|0|0|0|0|4|2|0	0	0	-8.74	1.5	0.28	5	8.65	0.22	5|4	9	4.5	410
NSP15_Nt	geneid:283149;refseq:NP_872363;uniprot:Q86UU0	BCL9L	3|2	5	2.5	2	0|0|4|6|3|0|0|0|3|0|0|3	0	0	-13.77	0.58	0.38	0.92	0.44	1.04	3|2	5	2.5	1499
NSP15_Nt	geneid:220988;refseq:NP_919223;uniprot:P51991	HNRNPA3	5|7	12	6	2	0|0|10|3|6|0|0|0|9|8|7|6	0	0	-26.15	0.67	0.48	1.92	3.6	0.87	3|6	9	4.5	378
NSP15_Nt	geneid:285513;refseq:NP_938022;uniprot:Q6ZVF9	GPRIN3	6|3	9	4.5	2	0|7|4|3|5|0|0|0|3|3|8|10	0	0	-27.69	0.54	0.48	0.92	0.84	0.69	5|3	8	4	776
NSP15_Nt	geneid:286077;refseq:NP_940890;uniprot:Q6ZRV2	FAM83H	4|4	8	4	2	19|11|4|5|8|0|0|0|4|5|2|8	0	0	-42.83	0.32	0.62	0	0	0	3|4	7	3.5	1179
NSP15_Nt	geneid:90957;refseq:NP_945314;uniprot:Q6P158	DHX57	6|11	17	8.5	2	14|9|7|7|9|0|0|0|9|4|6|5	0	0	-30.76	0.8	0.48	2.67	1.37	0.91	6|10	16	8	1386
NSP15_Nt	geneid:6100;refseq:NP_976033;uniprot:Q8TA86	RP9	8|8	16	8	2	0|0|16|10|11|0|0|0|10|10|7|6	0	0	-33.47	0.65	0.52	2.17	6.96	1.98	5|5	10	5	221
NSP15_Nt	geneid:23271;refseq:NP_982284;uniprot:Q08AD1	CAMSAP2	12|16	28	14	2	15|17|8|11|10|0|0|0|14|13|8|8	0	0	-37.87	0.91	0.52	5.33	2.56	3.33	10|12	22	11	1478
NSP15_Nt	geneid:324;refseq:NP_000029;uniprot:P25054	APC	16|18	34	17	2	28|28|6|12|15|0|0|0|11|12|13|14	0	0	-61.99	0.72	0.57	5.42	1.35	0.81	12|13	25	12.5	2843
NSP15_Nt	geneid:2821;refseq:NP_000166;uniprot:P06744	GPI	5|8	13	6.5	2	2|4|4|3|4|0|0|0|4|5|2|2	0	0.01	-9	1.5	0.26	4	5.08	3.41	4|6	10	5	558
NSP15_Nt	geneid:2908;refseq:NP_000167;uniprot:P04150	NR3C1	42|49	91	45.5	2	31|32|30|32|30|0|0|0|39|38|33|38	0	0	-75.19	1.19	0.58	20.25	18.48	6.36	26|26	52	26	777
NSP15_Nt	geneid:3875;refseq:NP_000215;uniprot:P05783	KRT18	203|207	410	205	2	227|203|176|133|142|0|8|0|189|169|144|165	0	0	-433.49	0.99	0.62	75.33	124.21	6.51	37|36	73	36.5	430
NSP15_Nt	geneid:3857;refseq:NP_000217;uniprot:P35527	KRT9	30|64	94	47	2	20|3|24|30|176|34|94|59|20|91|41|64	0	0	-426.43	0.39	0.62	0	0	0	19|29	48	24	623
NSP15_Nt	geneid:3858;refseq:NP_000412;uniprot:P13645	KRT10	26|13	39	19.5	2	23|10|16|92|242|139|87|76|70|43|59|29	0	0	-643.8	0.12	0.62	0	0	0	15|10	25	12.5	584
NSP15_Nt	geneid:3880;refseq:NP_002267;uniprot:P08727	KRT19	10|10	20	10	2	25|24|22|21|24|37|0|13|13|14|22|17	0	0	-94.59	0.35	0.62	0	0	0	5|5	10	5	400
NSP15_Nt	geneid:3861;refseq:NP_000517;uniprot:P02533	KRT14	7|6	13	6.5	2	0|0|0|19|76|0|58|43|8|13|10|13	0	0	-236.51	0.11	0.62	0	0	0	5|5	10	5	472
NSP15_Nt	geneid:4771;refseq:NP_000259;uniprot:P35240	NF2	17|18	35	17.5	2	18|17|22|24|17|0|0|0|21|15|20|19	0	0	-55.48	0.78	0.56	3.08	3.67	1.9	13|14	27	13.5	595
NSP15_Nt	geneid:5095;refseq:NP_000273;uniprot:P05165	PCCA	170|178	348	174	2	214|208|142|106|99|396|299|235|181|164|163|188	0	0	#NAME?	0.56	0.62	0	0	0	55|49	104	52	728
NSP15_Nt	geneid:5048;refseq:NP_000421;uniprot:P43034	PAFAH1B1	3|3	6	3	2	0|0|2|0|0|0|0|0|2|3|0|3	0	0	-6.02	1.12	0.27	2.17	3.75	0.23	3|2	5	2.5	410
NSP15_Nt	geneid:5339;refseq:NP_000436;uniprot:Q15149	PLEC	55|46	101	50.5	2	133|121|25|49|46|0|0|0|55|55|86|85	0	0	-357.32	0.45	0.62	0	0	0	40|35	75	37.5	4574
NSP15_Nt	geneid:5378;refseq:NP_000525;uniprot:P54277	PMS1	59|58	117	58.5	2	18|14|58|53|55|0|0|0|61|51|47|64	0	0	-131.88	0.96	0.61	23.42	17.82	4.39	41|36	77	38.5	932
NSP15_Nt	geneid:2936;refseq:NP_000628;uniprot:P00390	GSR	5|4	9	4.5	2	4|2|4|3|2|0|0|0|4|3|0|0	0	0	-9.28	1.12	0.31	2.67	3.63	0.45	5|3	8	4	522
NSP15_Nt	geneid:191;refseq:NP_000678;uniprot:P23526	AHCY	36|31	67	33.5	2	25|31|13|30|17|0|3|0|30|32|29|25	0	0	-65.28	1.08	0.57	13.92	22.85	2.92	20|15	35	17.5	432
NSP15_Nt	geneid:10768;refseq:NP_001229602;uniprot:O43865	AHCYL1	12|9	21	10.5	2	19|12|10|7|7|0|0|0|11|11|10|9	0	0	-37.97	0.75	0.52	2.5	3.67	0.48	9|6	15	7.5	483
NSP15_Nt	geneid:216;refseq:NP_000680;uniprot:P00352	ALDH1A1	29|34	63	31.5	2	33|40|24|24|25|9|26|3|37|31|34|34	0	0	-90.07	0.85	0.59	4.83	6.84	0.22	20|20	40	20	501
NSP15_Nt	geneid:218;refseq:NP_000682;uniprot:P30838	ALDH3A1	14|15	29	14.5	2	21|23|14|11|13|0|0|0|16|16|16|17	0	0	-53.21	0.71	0.56	2.25	3.52	0.4	10|10	20	10	453
NSP15_Nt	geneid:224;refseq:NP_000373;uniprot:P51648	ALDH3A2	3|6	9	4.5	2	4|4|6|4|4|0|0|0|4|2|0|0	0	0	-13.23	0.96	0.33	2.17	3.17	0.15	3|4	7	3.5	485
NSP15_Nt	geneid:1591;refseq:NP_000773;uniprot:Q07973	CYP24A1	9|11	20	10	2	15|15|2|0|0|0|0|0|2|0|0|0	0	0	-24.9	0.94	0.48	7.17	9.89	0.79	8|8	16	8	514
NSP15_Nt	geneid:2618;refseq:NP_000810;uniprot:P22102	GART	12|13	25	12.5	2	7|5|9|13|11|0|0|0|10|11|11|10	0	0	-24.7	1.07	0.48	5.25	3.69	2.08	11|11	22	11	1010
NSP15_Nt	geneid:6122;refseq:NP_000958;uniprot:P39023	RPL3	24|25	49	24.5	2	13|17|3|3|0|0|5|0|26|22|19|24	0	0	-50.76	1.02	0.56	13.5	23.75	0.34	13|12	25	12.5	403
NSP15_Nt	geneid:6188;refseq:NP_000996;uniprot:P23396	RPS3	4|4	8	4	2	2|0|0|0|0|0|5|0|4|3|4|2	0	0	-10.46	0.92	0.34	2.33	6.8	0.15	4|4	8	4	243
NSP15_Nt	geneid:57509;refseq:NP_001001924;uniprot:Q9ULD2	MTUS1	137|136	273	136.5	2	168|207|64|50|85|0|0|0|158|138|148|163	0	0	-440.52	0.76	0.62	38.08	21.26	1.47	65|69	134	67	1270
NSP15_Nt	geneid:5394;refseq:NP_001001998;uniprot:Q01780	EXOSC10	49|49	98	49	2	3|3|54|53|61|0|0|0|66|65|53|57	0	0	-157.12	0.77	0.61	14.42	11.55	1.75	34|32	66	33	885
NSP15_Nt	geneid:51155;refseq:NP_001002032;uniprot:Q9UK76	JPT1	13|9	22	11	2	12|10|18|15|13|0|0|0|12|14|9|9	0	0	-44.48	0.7	0.54	1.67	6.54	3.94	5|4	9	4.5	181
NSP15_Nt	geneid:9659;refseq:NP_001002811;uniprot:Q5VU43	PDE4DIP	3|0	3	1.5	2	4|0|0|0|0|0|0|0|0|2|0|0	0.02	0.03	-8.4	0.75	0.23	1	0.63	1.21	3|0	3	1.5	1132
NSP15_Nt	geneid:80223;refseq:NP_001002814;uniprot:Q6WKZ4	RAB11FIP1	12|7	19	9.5	2	10|11|18|15|16|0|0|0|11|8|16|8	0	0	-52.59	0.57	0.55	0.08	0.04	0.07	7|5	12	6	1283
NSP15_Nt	geneid:22841;refseq:NP_055719;uniprot:Q7L804	RAB11FIP2	3|0	3	1.5	2	6|6|14|12|13|0|0|0|6|0|8|5	0	0	-57.24	0.12	0.62	0	0	0	2|0	2	1	512
NSP15_Nt	geneid:23131;refseq:NP_001002909;uniprot:Q9UKJ3	GPATCH8	4|3	7	3.5	2	0|0|0|3|0|0|0|0|4|3|4|3	0	0	-9.58	0.95	0.31	2.08	0.98	2.33	4|2	6	3	1502
NSP15_Nt	geneid:6604;refseq:NP_001003801;uniprot:Q6STE5	SMARCD3	32|34	66	33	2	3|3|26|24|25|0|0|0|28|22|25|26	0	0	-48.63	1.24	0.55	17.83	26.17	4.47	21|20	41	20.5	483
NSP15_Nt	geneid:826;refseq:NP_001003962;uniprot:P04632	CAPNS1	5|5	10	5	2	0|0|3|0|0|0|0|0|3|3|0|2	0.01	0.01	-4.35	1.67	0.24	4.08	10.79	11	5|5	10	5	268
NSP15_Nt	geneid:114928;refseq:NP_001004051;uniprot:Q96D09	GPRASP2	2|4	6	3	2	4|4|0|3|0|0|0|0|2|3|2|2	0	0	-11.21	0.82	0.31	1.33	1.13	1.86	2|3	5	2.5	838
NSP15_Nt	geneid:3191;refseq:NP_001005335;uniprot:P14866	HNRNPL	4|7	11	5.5	2	0|0|5|4|5|0|0|0|5|6|2|0	0	0	-14.04	1.03	0.34	3.25	5.05	1.56	3|5	8	4	456
NSP15_Nt	geneid:90678;refseq:NP_001005373;uniprot:Q6UWE0	LRSAM1	10|12	22	11	2	16|14|11|8|11|0|0|0|14|13|14|13	0	0	-38.78	0.75	0.53	1.5	1.47	1.13	8|10	18	9	723
NSP15_Nt	geneid:7341;refseq:NP_001005781;uniprot:P63165	SUMO1	3|5	8	4	2	0|3|2|3|3|0|0|0|3|4|4|4	0	0	-10.55	1	0.31	1.83	12.85	3.04	3|4	7	3.5	101
NSP15_Nt	geneid:55914;refseq:NP_001240626;uniprot:Q96RT1	ERBIN	70|68	138	69	2	89|126|46|60|50|0|0|0|65|69|89|69	0	0	-264.51	0.68	0.62	13.75	6.9	1.33	45|43	88	44	1412
NSP15_Nt	geneid:8301;refseq:NP_001008660;uniprot:Q13492	PICALM	13|11	24	12	2	20|29|17|19|13|0|0|0|16|11|11|11	0	0	-68.07	0.53	0.57	0	0	0	7|7	14	7	610
NSP15_Nt	geneid:152503;refseq:NP_001009555;uniprot:Q5HYK7	SH3D19	4|5	9	4.5	2	6|11|5|8|6|0|0|0|8|3|5|6	0	0	-28.18	0.5	0.5	0	0	0	3|5	8	4	790
NSP15_Nt	geneid:989;refseq:NP_001011553;uniprot:Q16181	SEPTIN7	28|25	53	26.5	2	9|13|14|11|11|0|0|0|11|10|12|9	0	0	-11.26	2.04	0.3	18.17	29.55	24.84	22|17	39	19.5	436
NSP15_Nt	geneid:151011;refseq:NP_653311;uniprot:Q9P0V9	SEPTIN10	16|15	31	15.5	2	2|2|10|7|5|0|0|0|3|3|0|3	0.01	0.01	-5.57	2.11	0.24	12.58	19.65	56.2	12|9	21	10.5	454
NSP15_Nt	geneid:348180;refseq:NP_001012777;uniprot:Q2VPK5	CTU2	11|10	21	10.5	2	6|6|13|11|13|0|0|0|10|9|6|4	0	0	-30.07	0.85	0.51	4	5.51	8	9|9	18	9	515
NSP15_Nt	geneid:8087;refseq:NP_005078;uniprot:P51114	FXR1	2|4	6	3	2	8|4|3|4|3|0|0|0|5|3|3|2	0	0	-19.11	0.53	0.42	0.08	0.09	0.02	2|4	6	3	621
NSP15_Nt	geneid:28988;refseq:NP_001014436;uniprot:Q9UJU6	DBNL	19|19	38	19	2	18|25|18|15|11|0|0|0|16|20|21|17	0	0	-51.08	0.86	0.56	5.58	9.2	5.39	13|13	26	13	430
NSP15_Nt	geneid:10298;refseq:NP_001014831;uniprot:O96013	PAK4	9|6	15	7.5	2	5|0|10|9|6|0|0|0|9|10|0|6	0	0	-26.9	0.78	0.48	2.92	3.5	3.89	8|4	12	6	591
NSP15_Nt	geneid:27332;refseq:NP_001014972;uniprot:Q14966	ZNF638	23|29	52	26	2	0|0|21|31|28|0|0|0|38|30|31|29	0	0	-86.59	0.78	0.58	8.67	3.11	1.58	19|23	42	21	1978
NSP15_Nt	geneid:6880;refseq:NP_001015892;uniprot:Q16594	TAF9	6|7	13	6.5	2	0|0|12|7|7|0|0|0|8|7|6|0	0	0	-24.33	0.72	0.48	2.58	6.93	2.53	5|3	8	4	264
NSP15_Nt	geneid:285590;refseq:NP_001017995;uniprot:A1X283	SH3PXD2B	12|8	20	10	2	13|15|10|14|15|0|0|0|11|12|10|12	0	0	-42.51	0.68	0.53	0.67	0.52	2.68	10|6	16	8	911
NSP15_Nt	geneid:9698;refseq:NP_055491;uniprot:Q14671	PUM1	5|4	9	4.5	2	17|11|12|12|13|0|0|0|10|6|7|8	0	0	-48.7	0.32	0.62	0	0	0	5|4	9	4.5	1186
NSP15_Nt	geneid:440689;refseq:NP_001019770;uniprot:Q5QNW6	H2BC18	7|4	11	5.5	2	4|0|7|6|5|0|6|0|10|6|6|11	0	0	-29.52	0.59	0.49	0.42	2.36	0.44	6|2	8	4	126
NSP15_Nt	geneid:50488;refseq:NP_001020108;uniprot:Q8N4C8	MINK1	3|8	11	5.5	2	16|15|14|13|14|0|0|0|10|8|12|11	0	0	-55.63	0.37	0.62	0	0	0	3|8	11	5.5	1312
NSP15_Nt	geneid:103;refseq:NP_001020278;uniprot:P55265	ADAR	27|22	49	24.5	2	11|12|24|32|27|0|0|0|28|24|27|35	0	0	-82.06	0.77	0.58	6.17	4.7	1.2	21|15	36	18	931
NSP15_Nt	geneid:27236;refseq:NP_001020764;uniprot:P53367	ARFIP1	4|3	7	3.5	2	0|0|7|3|4|0|0|0|5|8|5|2	0	0	-20.98	0.53	0.45	0.67	1.39	0.32	4|3	7	3.5	341
NSP15_Nt	geneid:6232;refseq:NP_001021;uniprot:P42677	RPS27	4|3	7	3.5	2	3|0|0|0|0|0|3|0|5|0|0|4	0	0	-10.72	0.88	0.33	2.25	18.99	0.3	3|2	5	2.5	84
NSP15_Nt	geneid:6241;refseq:NP_001025;uniprot:P31350	RRM2	10|8	18	9	2	7|4|11|11|7|0|0|0|6|9|4|4	0	0	-25.95	0.87	0.48	3.75	6.83	5	9|8	17	8.5	389
NSP15_Nt	geneid:163;refseq:NP_001025177;uniprot:P63010	AP2B1	3|0	3	1.5	2	2|2|7|8|6|0|0|0|2|5|0|0	0	0	-30.54	0.21	0.48	0	0	0	2|0	2	1	951
NSP15_Nt	geneid:64423;refseq:NP_001026884;uniprot:Q27J81	INF2	22|20	42	21	2	28|37|14|15|23|0|0|0|22|22|28|30	0	0	-85.67	0.66	0.59	2.75	1.57	0.36	16|14	30	15	1240
NSP15_Nt	geneid:92521;refseq:NP_001028725;uniprot:Q5M775	SPECC1	7|6	13	6.5	2	19|12|6|10|8|0|0|0|9|6|4|8	0	0	-42.52	0.48	0.54	0	0	0	4|4	8	4	1068
NSP15_Nt	geneid:8663;refseq:NP_001032897;uniprot:Q99613	EIF3C	29|24	53	26.5	2	21|27|20|23|19|0|0|0|25|27|23|25	0	0	-59.04	1.01	0.56	9	6.99	3.9	21|19	40	20	913
NSP15_Nt	geneid:171017;refseq:NP_001035009;uniprot:Q8TF68	ZNF384	4|0	4	2	2	0|0|13|6|6|0|0|0|0|0|4|2	0	0	-36.27	0.24	0.5	0	0	0	3|0	3	1.5	461
NSP15_Nt	geneid:10915;refseq:NP_001035095;uniprot:O14776	TCERG1	9|5	14	7	2	0|0|3|11|8|0|0|0|7|7|6|3	0	0	-24.88	0.81	0.45	3.25	2.14	1.92	8|4	12	6	1077
NSP15_Nt	geneid:80230;refseq:NP_001035541;uniprot:Q96T51	RUFY1	23|25	48	24	2	23|31|30|28|31|0|0|0|28|25|29|35	0	0	-82.82	0.74	0.59	2.33	2.75	3.34	20|22	42	21	600
NSP15_Nt	geneid:55293;refseq:NP_001035787;uniprot:Q8IX04	UEVLD	8|9	17	8.5	2	6|5|9|7|9|0|0|0|10|8|3|2	0	0	-22.3	0.91	0.47	3.58	5.39	22.81	7|8	15	7.5	471
NSP15_Nt	geneid:831;refseq:NP_001035905;uniprot:P20810	CAST	31|22	53	26.5	2	28|38|25|21|26|0|0|0|25|25|33|36	0	0	-97.42	0.74	0.59	5.08	4.8	3.53	19|17	36	18	750
NSP15_Nt	geneid:79083;refseq:NP_001035932;uniprot:Q9BV36	MLPH	13|11	24	12	2	24|17|18|18|12|0|0|0|16|19|13|16	0	0	-58.84	0.59	0.57	0	0	0	8|8	16	8	572
NSP15_Nt	geneid:81624;refseq:NP_001035982;uniprot:Q9NSV4	DIAPH3	10|8	18	9	2	7|6|9|12|14|0|0|0|11|9|8|10	0	0	-33.47	0.73	0.51	1.83	1.09	1.34	9|6	15	7.5	1193
NSP15_Nt	geneid:6238;refseq:NP_001036041;uniprot:Q9P2E9	RRBP1	8|9	17	8.5	2	20|16|8|8|8|0|0|0|9|3|6|5	0	0	-43.54	0.57	0.54	1.58	1.15	0.05	7|8	15	7.5	977
NSP15_Nt	geneid:63979;refseq:NP_001036227;uniprot:Q6PIW4	FIGNL1	4|0	4	2	2	0|0|4|5|5|0|0|0|4|2|0|0	0	0	-20.3	0.43	0.37	0.33	0.35	2.72	4|0	4	2	674
NSP15_Nt	geneid:9774;refseq:NP_055554;uniprot:Q9NYF8	BCLAF1	7|5	12	6	2	0|0|7|8|8|0|0|0|10|9|10|11	0	0	-31.37	0.58	0.51	0.75	0.58	0.71	7|5	12	6	920
NSP15_Nt	geneid:10606;refseq:NP_001072992;uniprot:P22234	PAICS	10|9	19	9.5	2	6|3|10|7|7|0|0|0|12|8|6|4	0	0	-23.15	0.95	0.47	4.25	7.09	4.56	8|8	16	8	425
NSP15_Nt	geneid:8450;refseq:NP_001073341;uniprot:Q13620	CUL4B	13|10	23	11.5	2	6|7|12|9|12|0|0|0|20|16|7|9	0	0	-43.83	0.72	0.54	3.33	2.64	2.49	10|8	18	9	895
NSP15_Nt	geneid:23269;refseq:NP_001157745;uniprot:Q8IWI9	MGA	45|38	83	41.5	2	10|5|27|30|27|0|0|0|35|49|44|44	0	0	-107.36	0.91	0.6	18.92	4.38	0.76	35|29	64	32	3065
NSP15_Nt	geneid:5829;refseq:NP_001074324;uniprot:P49023	PXN	25|21	46	23	2	17|21|14|12|13|0|0|0|26|25|20|18	0	0	-55.21	0.96	0.56	9.17	11	3.83	15|13	28	14	591
NSP15_Nt	geneid:63892;refseq:NP_001077422;uniprot:Q6YHU6	THADA	70|71	141	70.5	2	142|145|37|50|50|0|0|0|102|91|73|85	0	0	-371.26	0.54	0.62	5.92	2.15	0.34	47|50	97	48.5	1953
NSP15_Nt	geneid:1652;refseq:NP_001077861;uniprot:P30046	DDT	4|4	8	4	2	5|5|3|3|4|0|0|0|6|4|6|4	0	0	-15.28	0.71	0.41	0.67	4.03	0.81	4|4	8	4	118
NSP15_Nt	geneid:1500;refseq:NP_001078927;uniprot:O60716	CTNND1	40|40	80	40	2	36|32|32|26|35|0|0|0|33|36|35|30	0	0	-68.71	1.12	0.58	15.42	11.29	3.61	29|29	58	29	968
NSP15_Nt	geneid:29;refseq:NP_001083;uniprot:Q12979	ABR	16|18	34	17	2	16|15|13|15|15|0|0|0|24|18|14|13	0	0	-46.11	0.88	0.55	5.08	4.38	2	14|12	26	13	822
NSP15_Nt	geneid:7296;refseq:NP_001087240;uniprot:Q16881	TXNRD1	36|39	75	37.5	2	29|30|10|6|8|0|0|0|43|42|28|39	0	0	-94.71	0.91	0.59	17.92	19.58	3	23|25	48	24	649
NSP15_Nt	geneid:3185;refseq:NP_001091674;uniprot:P52597	HNRNPF	24|30	54	27	2	6|6|30|21|28|0|0|0|29|25|21|23	0	0	-68.71	0.93	0.57	11.25	19.22	3.63	10|11	21	10.5	415
NSP15_Nt	geneid:3187;refseq:NP_001244222;uniprot:P31943	HNRNPH1	6|13	19	9.5	2	0|0|8|8|7|0|0|0|9|7|5|5	0	0	-21.84	1.14	0.37	5.42	8.56	7.22	3|4	7	3.5	449
NSP15_Nt	geneid:60;refseq:NP_001092;uniprot:P60709	ACTB	11|7	18	9	2	6|6|16|11|17|36|11|0|8|0|7|8	0	0	-77.9	0.39	0.58	0	0	0	9|5	14	7	375
NSP15_Nt	geneid:58;refseq:NP_001091;uniprot:P68133	ACTA1	8|5	13	6.5	2	6|0|0|0|11|0|0|2|6|5|0|0	0	0	-21.08	0.85	0.43	4	7.52	0.54	7|4	11	5.5	377
NSP15_Nt	geneid:8517;refseq:NP_001093326;uniprot:Q9Y6K9	IKBKG	3|4	7	3.5	2	0|3|2|3|3|0|0|0|3|4|0|0	0	0	-8.33	1.05	0.29	2	2.91	8.67	3|4	7	3.5	487
NSP15_Nt	geneid:79868;refseq:NP_001034299;uniprot:Q9NP73	ALG13	2|3	5	2.5	2	2|0|5|4|3|0|0|0|5|4|0|0	0	0	-15.1	0.54	0.39	0.58	2.98	2.24	2|3	5	2.5	138
NSP15_Nt	geneid:23244;refseq:NP_001093869;uniprot:Q29RF7	PDS5A	2|0	2	1	2	0|0|3|0|3|0|0|0|3|0|0|0	0	0	-12.97	0.33	0.32	0.25	0.13	0.79	2|0	2	1	1337
NSP15_Nt	geneid:5685;refseq:NP_001096137;uniprot:P25789	PSMA4	14|12	26	13	2	5|4|11|7|4|0|0|0|14|9|7|8	0	0	-23.52	1.15	0.47	7.25	19.69	6.34	11|10	21	10.5	261
NSP15_Nt	geneid:26058;refseq:NP_001096616;uniprot:Q6Y7W6	GIGYF2	87|76	163	81.5	2	91|85|31|39|47|0|0|0|68|75|67|79	0	0	-190.7	0.96	0.61	33	18.01	2.8	45|44	89	44.5	1299
NSP15_Nt	geneid:4301;refseq:NP_001035089;uniprot:P55196	AFDN	8|4	12	6	2	20|13|7|10|9|0|0|0|13|8|12|15	0	0	-57.09	0.38	0.62	0	0	0	6|4	10	5	1651
NSP15_Nt	geneid:10487;refseq:NP_001099000;uniprot:Q01518	CAP1	8|9	17	8.5	2	8|9|3|4|3|0|0|0|9|7|7|5	0	0	-19.92	0.98	0.45	3.92	5.85	1.61	6|6	12	6	475
NSP15_Nt	geneid:2316;refseq:NP_001104026;uniprot:P21333	FLNA	550|570	1120	560	2	622|654|381|328|452|0|0|0|503|441|474|542	0	0	#NAME?	0.92	0.62	193.58	51.85	6.94	146|148	294	147	2647
NSP15_Nt	geneid:2317;refseq:NP_001157789;uniprot:O75369	FLNB	168|173	341	170.5	2	279|286|119|140|157|0|0|0|217|197|211|238	0	0	#NAME?	0.64	0.62	16.83	4.53	1.77	103|101	204	102	2633
NSP15_Nt	geneid:7430;refseq:NP_001104547;uniprot:P15311	EZR	82|86	168	84	2	72|96|68|61|76|0|0|0|72|78|79|75	0	0	-179.28	1	0.61	27.58	33.37	3.72	39|38	77	38.5	586
NSP15_Nt	geneid:4478;refseq:NP_002435;uniprot:P26038	MSN	26|26	52	26	2	26|33|26|30|31|0|2|0|25|26|25|30	0	0	-74.06	0.83	0.58	4.83	5.93	0.39	17|14	31	15.5	577
NSP15_Nt	geneid:5962;refseq:NP_001247421;uniprot:P35241	RDX	25|26	51	25.5	2	0|27|32|31|34|0|0|0|24|25|0|0	0	0	-79.4	0.79	0.59	11.08	13.01	3.43	14|13	27	13.5	604
NSP15_Nt	geneid:22998;refseq:NP_001106188;uniprot:Q9UPQ0	LIMCH1	79|85	164	82	2	131|128|54|58|62|0|0|0|90|91|108|124	0	0	-346.32	0.64	0.62	11.5	7.71	2.67	49|46	95	47.5	1057
NSP15_Nt	geneid:23272;refseq:NP_001106207;uniprot:Q9UK61	TASOR	8|5	13	6.5	2	0|0|7|15|12|0|0|0|16|15|15|15	0	0	-51.77	0.42	0.55	0	0	0	4|5	9	4.5	1512
NSP15_Nt	geneid:10801;refseq:NP_001106963;uniprot:Q9UHD8	SEPTIN9	52|53	105	52.5	2	46|62|66|49|61|0|0|0|56|56|54|52	0	0	-148.45	0.83	0.61	10.67	12.91	6.99	29|30	59	29.5	586
NSP15_Nt	geneid:135112;refseq:NP_001116314;uniprot:Q8NI08	NCOA7	16|14	30	15	2	21|18|17|18|21|0|0|0|21|21|23|22	0	0	-59.57	0.68	0.57	0	0	0	13|13	26	13	931
NSP15_Nt	geneid:57698;refseq:NP_001120683;uniprot:A0MZ66	SHTN1	54|49	103	51.5	2	46|42|50|36|39|0|0|0|51|56|42|56	0	0	-121.6	0.95	0.6	16.67	18.73	2.55	31|28	59	29.5	631
NSP15_Nt	geneid:1687;refseq:NP_001120925;uniprot:O60443	GSDME	10|10	20	10	2	15|12|11|12|9|0|0|0|11|13|7|13	0	0	-35.01	0.73	0.53	1.42	2.03	1.77	7|7	14	7	496
NSP15_Nt	geneid:10020;refseq:NP_001121699;uniprot:Q9Y223	GNE	3|0	3	1.5	2	3|3|8|3|6|0|0|0|2|0|0|0	0	0	-24.74	0.26	0.44	0	0	0	3|0	3	1.5	753
NSP15_Nt	geneid:2935;refseq:NP_001123478;uniprot:P15170	GSPT1	79|92	171	85.5	2	81|95|73|52|59|0|0|0|75|84|73|85	0	0	-196.91	0.97	0.61	29.08	32.42	3.24	34|39	73	36.5	636
NSP15_Nt	geneid:23708;refseq:NP_060564;uniprot:Q8IYD1	GSPT2	52|63	115	57.5	2	52|60|50|32|42|0|0|0|45|54|53|52	0	0	-121.81	1.03	0.6	20.83	23.52	3.18	27|30	57	28.5	628
NSP15_Nt	geneid:1936;refseq:NP_001123525;uniprot:P29692	EEF1D	22|19	41	20.5	2	18|23|25|23|22|0|0|0|21|16|22|25	0	0	-59.66	0.84	0.57	4.25	4.66	2.13	10|9	19	9.5	647
NSP15_Nt	geneid:3831;refseq:NP_001123579;uniprot:Q07866	KLC1	30|27	57	28.5	2	20|34|22|31|26|0|0|0|28|27|22|24	0	0	-71.25	0.92	0.58	9	10.33	2.57	23|20	43	21.5	618
NSP15_Nt	geneid:64837;refseq:NP_001128246;uniprot:Q9H0B6	KLC2	16|0	16	8	2	7|0|7|11|8|0|0|0|0|0|0|0	0	0	-37.98	0.92	0.33	5.25	6.83	1.29	9|0	9	4.5	545
NSP15_Nt	geneid:10413;refseq:NP_001123617;uniprot:P46937	YAP1	19|20	39	19.5	2	12|13|32|27|22|0|0|0|22|20|25|22	0	0	-73.45	0.7	0.58	3.25	4.57	2.77	14|15	29	14.5	504
NSP15_Nt	geneid:4430;refseq:NP_001123630;uniprot:O43795	MYO1B	11|13	24	12	2	14|13|14|13|15|0|0|0|7|10|10|13	0	0	-35.79	0.84	0.52	2.92	1.82	1.65	10|9	19	9.5	1136
NSP15_Nt	geneid:5830;refseq:NP_000310;uniprot:P50542	PEX5	7|5	12	6	2	6|10|5|5|10|0|0|0|11|8|8|5	0	0	-31.43	0.58	0.51	0.33	0.37	0.22	7|5	12	6	631
NSP15_Nt	geneid:64343;refseq:NP_001127904;uniprot:Q9H6S1	AZI2	5|5	10	5	2	4|3|12|6|7|0|0|0|6|6|2|0	0	0	-23.6	0.6	0.48	1.17	3.41	2.5	4|4	8	4	243
NSP15_Nt	geneid:90102;refseq:NP_001127909;uniprot:Q86SQ0	PHLDB2	4|0	4	2	2	10|4|5|9|6|0|0|0|4|4|4|6	0	0	-36.48	0.24	0.62	0	0	0	3|0	3	1.5	1237
NSP15_Nt	geneid:121441;refseq:NP_001128647;uniprot:Q8NHV4	NEDD1	5|6	11	5.5	2	5|6|10|7|5|0|0|0|5|2|0|0	0	0	-21.07	0.72	0.46	2.17	2.31	0.38	4|3	7	3.5	667
NSP15_Nt	geneid:3267;refseq:NP_001128659;uniprot:P52594	AGFG1	95|86	181	90.5	2	110|114|96|74|81|0|0|0|107|109|74|81	0	0	-270.17	0.82	0.62	20	24.28	2.08	21|21	42	21	584
NSP15_Nt	geneid:6949;refseq:NP_001128715;uniprot:Q13428	TCOF1	24|21	45	22.5	2	2|0|18|29|26|0|0|0|26|34|17|22	0	0	-76.23	0.76	0.58	8	3.81	2.55	15|12	27	13.5	1488
NSP15_Nt	geneid:3298;refseq:NP_001129036;uniprot:Q03933	HSF2	2|0	2	1	2	0|0|3|2|3|0|0|0|0|2|2|0	0	0	-11.59	0.38	0.3	0	0	0	2|0	2	1	518
NSP15_Nt	geneid:23670;refseq:NP_001129292;uniprot:Q9UHN6	CEMIP2	7|3	10	5	2	8|3|8|6|7|0|0|0|0|5|2|0	0	0	-24.99	0.65	0.45	1.75	0.94	0.06	6|3	9	4.5	1320
NSP15_Nt	geneid:8567;refseq:NP_001129415;uniprot:Q8WXG6	MADD	6|5	11	5.5	2	16|11|10|15|14|0|0|0|8|6|11|9	0	0	-50.37	0.37	0.62	0	0	0	5|4	9	4.5	1544
NSP15_Nt	geneid:84886;refseq:NP_001129966;uniprot:Q9H425	C1orf198	4|4	8	4	2	0|0|13|6|6|0|0|0|5|4|5|4	0	0	-25.32	0.48	0.49	0.42	1.03	4.67	4|4	8	4	289
NSP15_Nt	geneid:9208;refseq:NP_001131024;uniprot:Q32MZ4	LRRFIP1	36|30	66	33	2	10|9|15|18|15|0|0|0|13|9|10|9	0	0	-14.67	2.06	0.29	24	21.06	33.73	20|15	35	17.5	808
NSP15_Nt	geneid:56987;refseq:NP_001136040;uniprot:Q8WY36	BBX	14|14	28	14	2	0|0|14|12|15|0|0|0|21|15|12|19	0	0	-45.69	0.76	0.55	5	3.77	2.8	11|10	21	10.5	941
NSP15_Nt	geneid:1984;refseq:NP_001137232;uniprot:P63241	EIF5A	6|5	11	5.5	2	3|3|3|2|2|0|0|0|6|5|2|0	0	0	-10.18	1.18	0.32	3.33	12.83	3.52	4|4	8	4	184
NSP15_Nt	geneid:51535;refseq:NP_001137259;uniprot:Q8NEY8	PPHLN1	3|2	5	2.5	2	0|0|0|0|0|0|0|0|0|0|0|0	0.98	0.99	3.14	25	0	2.5	4.08	7.65	2|2	4	2	434
NSP15_Nt	geneid:54477;refseq:NP_001137293;uniprot:Q9HAU0	PLEKHA5	6|7	13	6.5	2	18|17|8|11|7|0|0|0|7|8|15|8	0	0	-54.86	0.39	0.62	0	0	0	5|7	12	6	1174
NSP15_Nt	geneid:4659;refseq:NP_001137357;uniprot:O14974	PPP1R12A	28|27	55	27.5	2	28|40|29|26|28|0|0|0|32|27|28|28	0	0	-81.02	0.82	0.59	5.33	3.67	4	22|21	43	21.5	1030
NSP15_Nt	geneid:85379;refseq:NP_001138678;uniprot:Q9BY89	KIAA1671	24|29	53	26.5	2	54|67|13|28|23|0|0|0|29|37|48|53	0	0	-182.52	0.46	0.62	0	0	0	22|27	49	24.5	1806
NSP15_Nt	geneid:55707;refseq:NP_001138749;uniprot:Q9NVZ3	NECAP2	3|0	3	1.5	2	2|2|4|3|3|0|0|0|0|2|0|3	0	0	-14.46	0.45	0.32	0	0	0	3|0	3	1.5	273
NSP15_Nt	geneid:4841;refseq:NP_001138880;uniprot:Q15233	NONO	38|40	78	39	2	11|9|60|41|46|0|0|0|35|31|32|28	0	0	-119.44	0.8	0.6	14.58	21.95	3.44	17|18	35	17.5	471
NSP15_Nt	geneid:3925;refseq:NP_001138926;uniprot:P16949	STMN1	3|6	9	4.5	2	7|3|10|7|6|0|0|0|5|5|2|3	0	0	-26.32	0.56	0.47	0.5	2.04	2.6	2|3	5	2.5	174
NSP15_Nt	geneid:84991;refseq:NP_001139019;uniprot:Q96I25	RBM17	7|9	16	8	2	0|0|9|13|11|0|0|0|6|8|3|4	0	0	-30.15	0.73	0.5	3.5	6.19	3.03	6|6	12	6	401
NSP15_Nt	geneid:22949;refseq:NP_001139580;uniprot:Q14914	PTGR1	2|0	2	1	2	2|0|0|0|0|0|0|0|0|0|0|0	0.23	0.45	-3.6	1.5	0.18	0.83	1.79	0.11	2|0	2	1	329
NSP15_Nt	geneid:64786;refseq:NP_001139685;uniprot:Q8TC07	TBC1D15	20|14	34	17	2	15|21|16|14|16|0|0|0|20|16|14|14	0	0	-48.15	0.89	0.54	4.83	5.08	4.6	17|11	28	14	674
NSP15_Nt	geneid:10492;refseq:NP_001153145;uniprot:O60506	SYNCRIP	5|5	10	5	2	0|0|11|8|9|0|0|0|6|9|5|0	0	0	-28.77	0.52	0.51	1	1.53	0.52	4|3	7	3.5	464
NSP15_Nt	geneid:10236;refseq:NP_001095868;uniprot:O43390	HNRNPR	4|5	9	4.5	2	0|0|7|6|8|0|0|0|6|8|3|0	0	0	-22.88	0.59	0.47	1.33	1.48	0.93	4|3	7	3.5	636
NSP15_Nt	geneid:79882;refseq:NP_001153575;uniprot:Q6PJT7	ZC3H14	25|21	46	23	2	0|0|22|22|24|0|0|0|22|21|19|24	0	0	-52.82	0.99	0.55	10.17	9.81	2.11	18|15	33	16.5	735
NSP15_Nt	geneid:322;refseq:NP_001155;uniprot:O00213	APBB1	16|15	31	15.5	2	17|14|10|9|9|0|0|0|17|18|18|16	0	0	-41.62	0.88	0.54	4.83	4.82	0.48	12|10	22	11	710
NSP15_Nt	geneid:2969;refseq:NP_001157108;uniprot:P78347	GTF2I	45|56	101	50.5	2	5|6|37|43|47|0|0|0|48|56|53|47	0	0	-120.58	0.96	0.6	22	15.98	3.27	32|35	67	33.5	976
NSP15_Nt	geneid:80179;refseq:NP_001157207;uniprot:Q96H55	MYO19	4|8	12	6	2	7|9|6|9|11|0|0|0|7|9|3|6	0	0	-30.85	0.62	0.49	0.42	0.31	0.17	3|8	11	5.5	970
NSP15_Nt	geneid:10226;refseq:NP_001157661;uniprot:O60664	PLIN3	27|31	58	29	2	28|25|44|30|28|0|0|0|35|33|27|24	0	0	-94.72	0.78	0.59	6.17	10.1	4.22	16|17	33	16.5	433
NSP15_Nt	geneid:27067;refseq:NP_001157852;uniprot:Q9NUL3	STAU2	17|19	36	18	2	17|26|29|22|21|0|0|0|18|16|20|15	0	0	-68.14	0.7	0.58	2.67	3.32	0.61	13|15	28	14	570
NSP15_Nt	geneid:51735;refseq:NP_001157858;uniprot:Q8TEU7	RAPGEF6	8|8	16	8	2	16|20|8|14|10|0|0|0|12|12|8|9	0	0	-50.42	0.48	0.62	0	0	0	7|7	14	7	1609
NSP15_Nt	geneid:56478;refseq:NP_001157973;uniprot:Q9NRA8	EIF4ENIF1	3|0	3	1.5	2	0|2|0|0|0|0|0|0|4|0|0|3	0	0	-12.97	0.5	0.3	0.75	0.54	0.28	3|0	3	1.5	985
NSP15_Nt	geneid:22985;refseq:NP_001158287;uniprot:Q9UKV3	ACIN1	31|28	59	29.5	2	0|3|14|14|17|0|0|0|30|28|31|31	0	0	-68.49	0.96	0.58	15.5	8.45	4.98	22|21	43	21.5	1301
NSP15_Nt	geneid:3939;refseq:NP_001158886;uniprot:P00338	LDHA	16|17	33	16.5	2	17|14|10|8|6|0|7|0|15|16|12|10	0	0	-34.15	1.03	0.52	6.92	13.59	0.41	13|11	24	12	361
NSP15_Nt	geneid:3945;refseq:NP_001167568;uniprot:P07195	LDHB	10|9	19	9.5	2	8|11|6|5|8|0|6|0|12|9|6|8	0	0	-25.57	0.89	0.49	2.92	6.2	0.22	10|9	19	9.5	334
NSP15_Nt	geneid:10795;refseq:NP_001159353;uniprot:Q14587	ZNF268	3|2	5	2.5	2	0|0|3|0|3|0|0|0|2|3|0|2	0	0	-8.64	0.83	0.29	1.42	1.06	5.53	3|2	5	2.5	947
NSP15_Nt	geneid:23022;refseq:NP_001159582;uniprot:Q8WX93	PALLD	35|45	80	40	2	33|30|26|32|30|0|0|0|31|32|30|30	0	0	-64.18	1.24	0.56	17.17	18.12	6.58	20|22	42	21	672
NSP15_Nt	geneid:84665;refseq:NP_001243196;uniprot:Q86TC9	MYPN	3|0	3	1.5	2	0|0|0|0|0|0|0|0|3|3|0|0	0.01	0.03	-8.56	0.75	0.24	1	0.54	10.4	2|0	2	1	1320
NSP15_Nt	geneid:10813;refseq:NP_006640;uniprot:Q9BVJ6	UTP14A	13|17	30	15	2	0|0|25|25|22|0|0|0|24|15|16|14	0	0	-71.92	0.61	0.58	3.25	2.99	0.74	10|13	23	11.5	771
NSP15_Nt	geneid:4026;refseq:NP_001161143;uniprot:Q93052	LPP	21|26	47	23.5	2	32|27|30|27|25|0|0|0|20|26|24|29	0	0	-78.77	0.77	0.58	3.5	4.05	3.25	16|17	33	16.5	612
NSP15_Nt	geneid:55206;refseq:NP_001161328;uniprot:A3KN83	SBNO1	59|56	115	57.5	2	2|0|42|60|57|0|0|0|59|53|51|43	0	0	-126.55	0.98	0.6	26.92	13.7	5.84	42|36	78	39	1393
NSP15_Nt	geneid:253725;refseq:NP_001162577;uniprot:Q9Y4E1	WASHC2C	37|39	76	38	2	63|66|42|49|49|0|0|0|42|40|46|59	0	0	-173.79	0.61	0.61	0	0	0	28|30	58	29	1279
NSP15_Nt	geneid:57680;refseq:NP_001164100;uniprot:Q9HCK8	CHD8	3|0	3	1.5	2	0|0|0|4|0|0|0|0|0|3|2|0	0	0	-12.97	0.5	0.3	0.75	0.21	0.21	3|0	3	1.5	2581
NSP15_Nt	geneid:1105;refseq:NP_001261;uniprot:O14646	CHD1	6|8	14	7	2	0|0|0|0|0|0|0|0|0|0|0|0	1	1	10.02	70	0	7	2.9	6.87	3|2	5	2.5	1710
NSP15_Nt	geneid:23380;refseq:NP_001164108;uniprot:O75044	SRGAP2	7|5	12	6	2	5|0|4|2|3|0|0|0|5|6|7|8	0	0	-18.53	0.86	0.42	2.67	1.77	4.29	5|3	8	4	1070
NSP15_Nt	geneid:81887;refseq:NP_001164120;uniprot:Q9Y4W2	LAS1L	6|5	11	5.5	2	0|0|6|7|7|0|0|0|11|4|3|0	0	0	-23.6	0.66	0.48	2.33	2.3	0.55	6|5	11	5.5	717
NSP15_Nt	geneid:9564;refseq:NP_001164185;uniprot:P56945	BCAR1	8|10	18	9	2	12|11|9|10|11|0|0|0|8|9|5|8	0	0	-29.68	0.79	0.5	2.08	1.61	9.29	7|9	16	8	916
NSP15_Nt	geneid:113251;refseq:NP_443111;uniprot:Q71RC2	LARP4	4|6	10	5	2	8|10|10|13|9|0|0|0|9|8|6|4	0	0	-36.27	0.45	0.62	0	0	0	4|4	8	4	724
NSP15_Nt	geneid:51271;refseq:NP_001164674;uniprot:Q9NZ09	UBAP1	16|19	35	17.5	2	19|18|22|20|18|0|0|0|24|29|15|22	0	0	-67.41	0.7	0.57	1.92	2.71	1.09	13|12	25	12.5	502
NSP15_Nt	geneid:84930;refseq:NP_001165774;uniprot:Q96GX5	MASTL	20|18	38	19	2	0|0|23|20|25|0|0|0|19|23|21|26	0	0	-62.6	0.77	0.57	5.92	4.78	1.59	12|12	24	12	879
NSP15_Nt	geneid:11011;refseq:NP_001106178;uniprot:Q86UE8	TLK2	8|5	13	6.5	2	0|0|7|10|9|0|0|0|7|9|3|4	0	0	-27.49	0.7	0.48	2.42	2.39	5.35	6|3	9	4.5	718
NSP15_Nt	geneid:6195;refseq:NP_001006666;uniprot:Q15418	RPS6KA1	4|8	12	6	2	3|10|14|12|16|0|0|0|7|9|2|6	0	0	-48.7	0.43	0.54	0	0	0	4|6	10	5	744
NSP15_Nt	geneid:6197;refseq:NP_004577;uniprot:P51812	RPS6KA3	5|11	16	8	2	3|0|7|7|7|0|0|0|8|7|3|5	0	0	-19.8	1.09	0.36	4.08	3.91	5.85	5|8	13	6.5	740
NSP15_Nt	geneid:1982;refseq:NP_001166176;uniprot:P78344	EIF4G2	90|98	188	94	2	85|104|105|89|101|0|0|0|91|87|97|107	0	0	-242.68	0.89	0.62	21.83	17.06	2.18	41|39	80	40	907
NSP15_Nt	geneid:55655;refseq:NP_001167552;uniprot:Q9NX02	NLRP2	49|43	92	46	2	39|47|32|34|45|0|0|0|65|59|50|47	0	0	-144.88	0.79	0.61	11.17	7.46	1.93	35|29	64	32	1062
NSP15_Nt	geneid:10046;refseq:NP_001170937;uniprot:Q13495	MAMLD1	4|3	7	3.5	2	0|0|0|3|0|0|0|0|0|0|3|0	0.06	0.1	-3.58	1.75	0.21	3	2.84	8.21	3|2	5	2.5	749
NSP15_Nt	geneid:440;refseq:NP_001171546;uniprot:P08243	ASNS	2|4	6	3	2	0|2|11|5|3|0|0|0|4|2|4|4	0	0	-22.96	0.45	0.45	0.08	0.11	0.02	2|4	6	3	540
NSP15_Nt	geneid:7739;refseq:NP_001171577;uniprot:O15231	ZNF185	15|12	27	13.5	2	22|13|21|24|18|0|0|0|12|15|18|23	0	0	-67.36	0.59	0.57	0	0	0	13|12	25	12.5	721
NSP15_Nt	geneid:7358;refseq:NP_001171629;uniprot:O60701	UGDH	8|7	15	7.5	2	9|8|12|9|11|0|0|0|14|8|8|9	0	0	-35.33	0.61	0.52	0.17	0.28	0.03	7|7	14	7	427
NSP15_Nt	geneid:56288;refseq:NP_001171714;uniprot:Q8TEW0	PARD3	15|18	33	16.5	2	28|23|16|26|26|0|0|0|19|21|17|22	0	0	-75.8	0.62	0.58	0	0	0	15|14	29	14.5	1353
NSP15_Nt	geneid:57669;refseq:NP_065960;uniprot:Q9HCM4	EPB41L5	2|0	2	1	2	5|3|5|0|5|0|0|0|3|3|2|2	0	0	-21.72	0.2	0.62	0	0	0	2|0	2	1	733
NSP15_Nt	geneid:65125;refseq:NP_001171914;uniprot:Q9H4A3	WNK1	21|24	45	22.5	2	34|35|21|19|26|0|0|0|28|29|28|32	0	0	-91.56	0.67	0.59	1.5	0.4	0.74	17|15	32	16	2642
NSP15_Nt	geneid:119;refseq:NP_001171983;uniprot:P35612	ADD2	10|10	20	10	2	10|12|17|16|12|0|0|0|12|10|7|6	0	0	-40.03	0.67	0.54	1.5	1.46	2.69	7|7	14	7	726
NSP15_Nt	geneid:79670;refseq:NP_001171988;uniprot:Q5VYS8	TUT7	5|3	8	4	2	11|5|6|0|4|0|0|0|5|4|3|0	0	0	-23.58	0.55	0.46	0.83	0.39	0.56	5|3	8	4	1495
NSP15_Nt	geneid:11083;refseq:NP_001180298;uniprot:Q9BTC0	DIDO1	19|21	40	20	2	0|0|13|26|24|0|0|0|23|23|29|21	0	0	-67.14	0.76	0.57	6.75	2.14	1.66	16|17	33	16.5	2240
NSP15_Nt	geneid:1654;refseq:NP_001180345;uniprot:O00571	DDX3X	62|71	133	66.5	2	59|66|67|56|55|0|0|0|57|60|60|65	0	0	-143.71	1.01	0.61	21.08	22.61	2.21	31|34	65	32.5	661
NSP15_Nt	geneid:8653;refseq:NP_001116137;uniprot:O15523	DDX3Y	50|63	113	56.5	2	53|60|55|48|45|0|0|0|49|52|56|55	0	0	-129.7	0.99	0.6	17.08	18.35	1.99	28|32	60	30	660
NSP15_Nt	geneid:1981;refseq:NP_937887;uniprot:Q04637	EIF4G1	76|67	143	71.5	2	75|110|46|51|53|0|0|0|76|82|83|75	0	0	-229.76	0.78	0.62	17.25	8.09	1.93	38|41	79	39.5	1512
NSP15_Nt	geneid:8672;refseq:NP_001185731;uniprot:O43432	EIF4G3	15|11	26	13	2	32|27|13|14|19|0|0|0|21|19|16|31	0	0	-97.89	0.43	0.62	0	0	0	10|6	16	8	1591
NSP15_Nt	geneid:9782;refseq:NP_001181883;uniprot:P43243	MATR3	5|5	10	5	2	2|0|11|15|9|0|0|0|3|3|5|4	0	0	-36.74	0.43	0.53	0.67	0.56	0.32	4|3	7	3.5	847
NSP15_Nt	geneid:6709;refseq:NP_001182461;uniprot:Q13813	SPTAN1	63|54	117	58.5	2	150|141|28|44|43|0|0|0|85|77|89|101	0	0	-409.77	0.45	0.62	0	0	0	49|43	92	46	2452
NSP15_Nt	geneid:9685;refseq:NP_001182484;uniprot:Q14677	CLINT1	40|39	79	39.5	2	42|50|41|37|33|0|0|0|45|45|36|43	0	0	-109.42	0.85	0.6	8.5	9.37	0.42	23|23	46	23	643
NSP15_Nt	geneid:1808;refseq:NP_001184222;uniprot:Q16555	DPYSL2	33|35	68	34	2	45|49|42|40|43|0|0|0|44|36|28|32	0	0	-116.97	0.74	0.6	4.08	4.27	2.63	24|25	49	24.5	677
NSP15_Nt	geneid:1809;refseq:NP_001184223;uniprot:Q14195	DPYSL3	6|10	16	8	2	12|13|24|24|19|0|0|0|8|7|4|5	0	0	-78.48	0.36	0.58	0	0	0	5|8	13	6.5	684
NSP15_Nt	geneid:9053;refseq:NP_001185537;uniprot:Q14244	MAP7	15|12	27	13.5	2	14|20|13|11|14|0|0|0|15|14|11|16	0	0	-44.09	0.79	0.54	2.83	2.6	1.68	10|8	18	9	771
NSP15_Nt	geneid:5931;refseq:NP_001185648;uniprot:Q16576	RBBP7	4|0	4	2	2	3|6|5|3|0|0|0|0|5|8|4|4	0	0	-27.6	0.32	0.44	0	0	0	4|0	4	2	469
NSP15_Nt	geneid:8496;refseq:NP_001185845;uniprot:Q86W92	PPFIBP1	8|6	14	7	2	15|19|13|18|17|0|0|0|11|11|18|16	0	0	-61.74	0.38	0.62	0	0	0	7|6	13	6.5	980
NSP15_Nt	geneid:10010;refseq:NP_001186064;uniprot:Q92844	TANK	18|13	31	15.5	2	16|17|16|13|14|0|0|0|20|16|16|20	0	0	-49.91	0.82	0.54	3.17	5.29	2.48	14|12	26	13	425
NSP15_Nt	geneid:5705;refseq:NP_001186092;uniprot:P62195	PSMC5	37|37	74	37	2	18|27|34|27|32|0|0|0|41|38|23|22	0	0	-80.07	0.98	0.59	15.17	27.02	2.9	21|18	39	19.5	398
NSP15_Nt	geneid:166378;refseq:NP_660208;uniprot:Q8NB90	SPATA5	5|4	9	4.5	2	2|4|5|5|4|0|0|0|4|4|0|0	0	0	-11.65	0.96	0.35	2.17	1.72	2.07	3|3	6	3	893
NSP15_Nt	geneid:5704;refseq:NP_006494;uniprot:P43686	PSMC4	3|4	7	3.5	2	0|3|4|2|2|0|0|0|4|3|0|0	0	0	-9.55	0.95	0.31	2	3.39	1.63	2|3	5	2.5	418
NSP15_Nt	geneid:8942;refseq:NP_001186170;uniprot:Q16719	KYNU	12|13	25	12.5	2	11|9|10|6|9|0|0|0|11|9|12|10	0	0	-23.52	1.1	0.48	5.25	8	0.47	9|8	17	8.5	465
NSP15_Nt	geneid:2037;refseq:NP_001129026;uniprot:O43491	EPB41L2	17|20	37	18.5	2	23|21|28|31|31|0|0|0|22|18|24|23	0	0	-84.95	0.62	0.59	0.08	0.08	0.05	15|17	32	16	673
NSP15_Nt	geneid:4750;refseq:NP_001186326;uniprot:Q96PY6	NEK1	9|5	14	7	2	15|10|2|3|4|0|0|0|11|3|7|8	0	0	-38.1	0.58	0.52	1.75	0.96	2.8	6|4	10	5	1286
NSP15_Nt	geneid:5052;refseq:NP_001189360;uniprot:Q06830	PRDX1	16|21	37	18.5	2	12|17|22|30|24|17|5|4|17|15|15|11	0	0	-68.65	0.73	0.57	2.75	9.8	0.65	9|9	18	9	199
NSP15_Nt	geneid:1523;refseq:NP_001189472;uniprot:P39880	CUX1	13|11	24	12	2	0|0|11|16|21|0|0|0|16|13|18|13	0	0	-51.02	0.65	0.55	3	1.4	0.53	13|10	23	11.5	1516
NSP15_Nt	geneid:8241;refseq:NP_001191397;uniprot:P98175	RBM10	10|12	22	11	2	0|0|19|21|25|0|0|0|14|13|10|10	0	0	-66.2	0.51	0.57	1.67	1.19	0.77	8|11	19	9.5	995
NSP15_Nt	geneid:9612;refseq:NP_001070729;uniprot:Q9Y618	NCOR2	89|88	177	88.5	2	18|16|52|68|59|0|0|0|94|98|89|93	0	0	-208.34	0.93	0.62	39.58	11.42	1.66	55|51	106	53	2458
NSP15_Nt	geneid:7165;refseq:NP_001230824;uniprot:O43399	TPD52L2	10|7	17	8.5	2	8|7|12|8|8|0|0|0|10|8|6|8	0	0	-26.37	0.85	0.48	2.25	7.19	2.21	7|5	12	6	222
NSP15_Nt	geneid:904;refseq:NP_001231;uniprot:O60563	CCNT1	12|18	30	15	2	0|0|19|21|19|0|0|0|11|10|13|8	0	0	-54.3	0.76	0.55	6.58	6.43	5.41	10|15	25	12.5	726
NSP15_Nt	geneid:2673;refseq:NP_001231639;uniprot:Q06210	GFPT1	5|2	7	3.5	2	5|3|4|4|4|0|0|0|0|0|0|2	0	0	-13.77	0.81	0.33	1.67	1.69	4.19	4|2	6	3	699
NSP15_Nt	geneid:5501;refseq:NP_001231903;uniprot:P36873	PPP1CC	6|0	6	3	2	0|0|0|0|0|0|0|0|0|0|0|0	0.5	1	-1.43	30	0.04	3	6.31	2.2	5|0	5	2.5	337
NSP15_Nt	geneid:6249;refseq:NP_001234926;uniprot:P30622	CLIP1	19|19	38	19	2	24|11|13|15|19|0|0|0|27|21|14|9	0	0	-58.42	0.79	0.57	6.25	3.08	12.75	17|17	34	17	1438
NSP15_Nt	geneid:55198;refseq:NP_001238834;uniprot:Q8NEU8	APPL2	2|3	5	2.5	2	7|0|2|2|2|0|0|0|0|0|0|0	0	0	-10.97	0.68	0.33	1.42	1.62	0.32	2|3	5	2.5	621
NSP15_Nt	geneid:9958;refseq:NP_001239007;uniprot:Q9Y4E8	USP15	33|28	61	30.5	2	27|28|16|18|17|0|0|0|35|30|18|21	0	0	-69.71	0.98	0.57	13	9.4	4.33	27|23	50	25	981
NSP15_Nt	geneid:6138;refseq:NP_001240308;uniprot:P61313	RPL15	9|7	16	8	2	7|8|0|0|0|0|5|2|5|6|6|9	0	0	-19.02	1	0.43	4	13.9	0.34	8|5	13	6.5	204
NSP15_Nt	geneid:57674;refseq:NP_001243000;uniprot:Q63HN8	RNF213	3|0	3	1.5	2	8|5|2|2|3|0|0|0|0|0|7|6	0	0	-30.56	0.21	0.48	0	0	0	2|0	2	1	5207
NSP15_Nt	geneid:2804;refseq:NP_001243415;uniprot:Q14789	GOLGB1	43|43	86	43	2	123|149|34|48|54|0|0|0|57|78|113|119	0	0	-435.3	0.33	0.62	0	0	0	38|33	71	35.5	3269
NSP15_Nt	geneid:8603;refseq:NP_001243596;uniprot:P78312	FAM193A	8|5	13	6.5	2	14|9|3|6|7|0|0|0|9|7|12|10	0	0	-38.1	0.54	0.52	0.08	0.05	0.02	7|5	12	6	1246
NSP15_Nt	geneid:23189;refseq:NP_001243805;uniprot:Q14678	KANK1	72|67	139	69.5	2	75|94|7|11|14|0|0|0|70|67|66|75	0	0	-191.49	0.85	0.61	29.58	15.51	2.49	41|41	82	41	1352
NSP15_Nt	geneid:9883;refseq:NP_001244119;uniprot:Q96HA1	POM121	5|0	5	2.5	2	0|0|0|0|0|0|0|0|5|0|0|0	0.26	0.53	-6.98	1.5	0.17	2.08	1.48	0.6	5|0	5	2.5	999
NSP15_Nt	geneid:58513;refseq:NP_001245303;uniprot:Q9UBC2	EPS15L1	19|16	35	17.5	2	32|27|24|22|22|0|0|0|24|26|24|29	0	0	-84.32	0.6	0.62	0	0	0	16|13	29	14.5	910
NSP15_Nt	geneid:9497;refseq:NP_001245308;uniprot:Q9Y6M7	SLC4A7	3|0	3	1.5	2	14|3|3|6|3|0|0|0|8|4|8|8	0	0	-43.9	0.15	0.62	0	0	0	3|0	3	1.5	1131
NSP15_Nt	geneid:23019;refseq:NP_057368;uniprot:A5YKK6	CNOT1	3|2	5	2.5	2	13|7|3|5|5|0|0|0|5|0|2|0	0	0	-29.87	0.3	0.62	0	0	0	3|2	5	2.5	2376
NSP15_Nt	geneid:7846;refseq:NP_001257328;uniprot:Q71U36	TUBA1A	34|37	71	35.5	2	39|0|0|0|0|0|0|0|31|38|26|0	0	0	-78.57	0.99	0.58	24.33	38.25	3.62	17|16	33	16.5	451
NSP15_Nt	geneid:7277;refseq:NP_005991;uniprot:P68366	TUBA4A	30|32	62	31	2	35|30|32|23|22|0|0|0|27|35|0|0	0	0	-77.46	0.91	0.58	14	22.16	3.18	17|15	32	16	448
NSP15_Nt	geneid:94134;refseq:NP_001257624;uniprot:Q8IWW6	ARHGAP12	15|16	31	15.5	2	17|10|12|12|15|0|0|0|11|16|12|13	0	0	-35.61	0.97	0.53	5.67	4.78	9.02	11|13	24	12	841
NSP15_Nt	geneid:9798;refseq:NP_001257904;uniprot:P53990	IST1	11|8	19	9.5	2	13|17|16|13|12|0|0|0|10|12|10|10	0	0	-45.1	0.62	0.54	0.08	0.15	0.11	7|7	14	7	366
NSP15_Nt	geneid:22827;refseq:NP_001258025;uniprot:Q9UHX1	PUF60	59|56	115	57.5	2	41|37|0|40|33|0|0|0|49|53|39|43	0	0	-90.19	1.19	0.59	29.58	38.77	5.22	25|25	50	25	541
NSP15_Nt	geneid:4209;refseq:NP_001258558;uniprot:Q14814	MEF2D	2|3	5	2.5	2	0|0|3|3|3|0|0|0|0|0|0|2	0	0	-8.62	0.83	0.29	1.58	2.18	5.55	2|3	5	2.5	514
NSP15_Nt	geneid:22818;refseq:NP_001258664;uniprot:P61923	COPZ1	6|0	6	3	2	2|2|3|0|0|0|0|0|3|2|3|2	0.03	0.05	-12.97	1	0.23	1.58	7	2.35	4|0	4	2	160
NSP15_Nt	geneid:8546;refseq:NP_001258698;uniprot:O00203	AP3B1	30|24	54	27	2	34|31|29|31|45|0|0|0|31|25|25|29	0	0	-97.47	0.74	0.59	3.67	2.49	1.79	24|20	44	22	1045
NSP15_Nt	geneid:3326;refseq:NP_001258898;uniprot:P08238	HSP90AB1	42|33	75	37.5	2	46|45|33|33|34|5|7|0|41|38|27|32	0	0	-109.42	0.85	0.6	9.08	8.89	0.74	27|24	51	25.5	724
NSP15_Nt	geneid:3320;refseq:NP_001017963;uniprot:P07900	HSP90AA1	27|29	56	28	2	37|41|21|23|23|0|5|2|32|26|26|26	0	0	-92.12	0.76	0.59	6.17	5.12	0.59	17|19	36	18	854
NSP15_Nt	geneid:85440;refseq:NP_001258928;uniprot:Q96N67	DOCK7	41|40	81	40.5	2	64|70|12|22|30|0|0|0|44|42|42|42	0	0	-154.76	0.68	0.61	9.83	3.27	1.81	34|34	68	34	2129
NSP15_Nt	geneid:1108;refseq:NP_001264;uniprot:Q14839	CHD4	35|30	65	32.5	2	0|3|25|39|45|0|0|0|47|44|40|38	0	0	-119.78	0.72	0.6	9.08	3.37	1.36	31|28	59	29.5	1912
NSP15_Nt	geneid:1397;refseq:NP_001303;uniprot:P52943	CRIP2	4|6	10	5	2	6|6|2|0|5|0|0|0|4|3|5|5	0	0	-15.26	0.88	0.38	2	6.82	1.96	3|4	7	3.5	208
NSP15_Nt	geneid:1665;refseq:NP_001349;uniprot:O43143	DHX15	12|13	25	12.5	2	0|0|10|9|15|0|0|0|9|9|6|6	0	0	-23.49	1.1	0.48	7.17	6.39	3.41	12|8	20	10	795
NSP15_Nt	geneid:1915;refseq:NP_001393;uniprot:P68104	EEF1A1	31|34	65	32.5	2	27|25|21|19|21|19|11|6|36|31|19|27	0	0	-66.42	1.04	0.57	10.67	16.37	0.59	15|17	32	16	462
NSP15_Nt	geneid:79026;refseq:NP_001611;uniprot:Q09666	AHNAK	1106|1079	2185	1092.5	2	1169|1268|916|1093|1047|0|0|2|1037|1123|1190|1462	0	0	#NAME?	0.84	0.62	233.58	28.12	3.87	373|382	755	377.5	5890
NSP15_Nt	geneid:293;refseq:NP_001627;uniprot:P12236	SLC25A6	21|17	38	19	2	19|26|0|2|0|0|7|0|22|20|19|28	0	0	-66.87	0.75	0.57	7.08	16.84	0.29	13|12	25	12.5	298
NSP15_Nt	geneid:292;refseq:NP_001143;uniprot:P05141	SLC25A5	18|14	32	16	2	18|28|4|0|0|0|7|0|20|17|19|28	0	0	-72.53	0.63	0.58	4.25	10.11	0.18	12|10	22	11	298
NSP15_Nt	geneid:372;refseq:NP_001646;uniprot:P48444	ARCN1	13|11	24	12	2	7|5|16|19|11|0|0|0|10|11|5|5	0	0	-39.62	0.78	0.53	4.58	6.35	0.44	9|8	17	8.5	511
NSP15_Nt	geneid:488;refseq:NP_001672;uniprot:P16615	ATP2A2	4|0	4	2	2	0|4|0|0|0|0|0|0|0|0|0|0	0.26	0.52	-5.48	1.5	0.17	1.67	1.19	0.05	3|0	3	1.5	997
NSP15_Nt	geneid:857;refseq:NP_001744;uniprot:Q03135	CAV1	3|3	6	3	2	8|16|5|4|6|0|0|0|3|7|16|4	0	0	-48.43	0.22	0.62	0	0	0	3|3	6	3	178
NSP15_Nt	geneid:908;refseq:NP_001753;uniprot:P40227	CCT6A	29|37	66	33	2	26|30|30|22|27|0|0|0|30|32|28|25	0	0	-66.99	1.08	0.57	12.17	16.25	2.52	19|22	41	20.5	531
NSP15_Nt	geneid:1495;refseq:NP_001894;uniprot:P35221	CTNNA1	13|15	28	14	2	22|23|10|20|13|0|0|0|19|17|11|14	0	0	-60.17	0.65	0.57	1.58	1.24	6.42	11|13	24	12	906
NSP15_Nt	geneid:1503;refseq:NP_001896;uniprot:P17812	CTPS1	8|12	20	10	2	9|14|15|13|11|0|0|0|12|9|8|8	0	0	-39.87	0.71	0.52	1.75	2.1	3.37	6|6	12	6	591
NSP15_Nt	geneid:2060;refseq:NP_001972;uniprot:P42566	EPS15	7|4	11	5.5	2	11|13|10|8|9|0|0|0|11|8|7|5	0	0	-39.04	0.47	0.52	0	0	0	6|3	9	4.5	896
NSP15_Nt	geneid:2314;refseq:NP_001243193;uniprot:Q13045	FLII	80|85	165	82.5	2	7|11|0|5|5|0|0|0|4|10|6|7	1	1	62.98	8.84	0	77.92	43.92	15.29	48|46	94	47	1258
NSP15_Nt	geneid:2597;refseq:NP_002037;uniprot:P04406	GAPDH	24|27	51	25.5	2	24|26|6|3|12|0|28|12|26|25|24|16	0	0	-60.22	0.96	0.57	8.67	18.35	0.3	12|14	26	13	335
NSP15_Nt	geneid:2926;refseq:NP_001091947;uniprot:Q12849	GRSF1	4|4	8	4	2	4|0|0|0|0|0|0|0|0|0|0|0	0.52	0.52	0.05	3	0.03	3.67	8.18	0.86	3|3	6	3	318
NSP15_Nt	geneid:3178;refseq:NP_002127;uniprot:P09651	HNRNPA1	42|67	109	54.5	2	18|20|32|16|33|0|0|0|40|44|61|64	0	0	-140.06	0.97	0.6	27.17	60.2	2.96	18|20	38	19	320
NSP15_Nt	geneid:3336;refseq:NP_002148;uniprot:P61604	HSPE1	11|12	23	11.5	2	7|9|0|0|0|0|0|0|0|0|0|0	0.02	0.03	-4.55	2.16	0.23	10.17	70.69	2.22	7|5	12	6	102
NSP15_Nt	geneid:3726;refseq:NP_002220;uniprot:P17275	JUNB	16|15	31	15.5	2	3|3|16|21|10|0|0|0|20|19|21|29	0	0	-64.15	0.65	0.57	3.67	7.5	2.06	11|10	21	10.5	347
NSP15_Nt	geneid:3727;refseq:NP_005345;uniprot:P17535	JUND	6|5	11	5.5	2	0|0|7|7|8|0|0|0|9|7|7|9	0	0	-24.9	0.63	0.48	1	2.04	1.53	4|5	9	4.5	347
NSP15_Nt	geneid:3728;refseq:NP_002221;uniprot:P14923	JUP	23|24	47	23.5	2	21|19|16|17|47|0|12|2|25|22|20|18	0	0	-78.26	0.75	0.58	5.25	5	1.76	19|18	37	18.5	745
NSP15_Nt	geneid:3839;refseq:NP_002258;uniprot:O00505	KPNA3	9|10	19	9.5	2	5|8|12|6|8|0|0|0|7|7|7|10	0	0	-23.15	0.95	0.47	3.67	4.99	4.27	7|8	15	7.5	521
NSP15_Nt	geneid:3842;refseq:NP_002261;uniprot:Q92973	TNPO1	39|37	76	38	2	46|51|37|39|39|0|0|0|49|47|35|45	0	0	-121.38	0.78	0.6	5.67	4.48	0.87	23|23	46	23	898
NSP15_Nt	geneid:4134;refseq:NP_001127836;uniprot:P27816	MAP4	420|454	874	437	2	374|365|277|303|297|0|0|0|430|363|289|326	0	0	#NAME?	1.12	0.62	185	115.56	5.35	77|78	155	77.5	1135
NSP15_Nt	geneid:4288;refseq:NP_001139438;uniprot:P46013	MKI67	90|85	175	87.5	2	7|8|77|92|97|0|0|0|118|111|93|120	0	0	-291.92	0.75	0.62	27.25	6.67	0.95	71|64	135	67.5	2896
NSP15_Nt	geneid:4627;refseq:NP_002464;uniprot:P35579	MYH9	151|155	306	153	2	261|267|93|120|139|0|0|0|167|165|171|187	0	0	-638.15	0.64	0.62	22.17	8.02	2.42	93|98	191	95.5	1960
NSP15_Nt	geneid:4678;refseq:NP_001182122;uniprot:P49321	NASP	8|8	16	8	2	0|0|9|10|9|0|0|0|7|6|6|6	0	0	-22.27	0.86	0.47	3.58	3.51	3.87	7|7	14	7	724
NSP15_Nt	geneid:4869;refseq:NP_002511;uniprot:P06748	NPM1	12|10	22	11	2	4|4|15|18|19|0|0|0|18|11|15|14	0	0	-52.92	0.6	0.56	1.17	2.82	0.42	6|7	13	6.5	294
NSP15_Nt	geneid:26986;refseq:NP_002559;uniprot:P11940	PABPC1	23|19	42	21	2	26|22|18|19|21|0|0|0|17|21|13|13	0	0	-54.73	0.91	0.56	6.83	7.61	4.35	17|16	33	16.5	636
NSP15_Nt	geneid:5062;refseq:NP_002568;uniprot:Q13177	PAK2	53|49	102	51	2	41|52|53|48|53|0|0|0|50|51|44|52	0	0	-115.6	0.97	0.6	14	18.94	6.17	24|24	48	24	524
NSP15_Nt	geneid:5286;refseq:NP_002636;uniprot:O00443	PIK3C2A	43|39	82	41	2	41|47|30|34|31|0|0|0|44|26|26|36	0	0	-99.68	0.93	0.59	14.75	6.2	0.95	32|30	62	31	1686
NSP15_Nt	geneid:5315;refseq:NP_002645;uniprot:P14618	PKM	65|71	136	68	2	62|87|39|26|33|39|28|12|63|57|66|70	0	0	-169.01	0.91	0.61	19.5	26.04	0.3	30|27	57	28.5	531
NSP15_Nt	geneid:5585;refseq:NP_002732;uniprot:Q16512	PKN1	39|38	77	38.5	2	36|37|22|27|26|0|0|0|38|35|35|38	0	0	-78.62	1.02	0.58	14	10.54	2.65	24|24	48	24	942
NSP15_Nt	geneid:5586;refseq:NP_006247;uniprot:Q16513	PKN2	8|4	12	6	2	7|4|12|9|22|0|0|0|10|7|0|9	0	0	-51.09	0.41	0.55	0	0	0	7|4	11	5.5	984
NSP15_Nt	geneid:5718;refseq:NP_002807;uniprot:O00232	PSMD12	4|2	6	3	2	0|0|6|7|3|0|0|0|3|0|0|0	0	0	-17.75	0.56	0.41	1.42	2.21	15.78	4|2	6	3	456
NSP15_Nt	geneid:5725;refseq:NP_002810;uniprot:P26599	PTBP1	3|0	3	1.5	2	0|0|8|9|6|0|0|0|5|4|6|3	0	0	-33.5	0.2	0.62	0	0	0	3|0	3	1.5	557
NSP15_Nt	geneid:9991;refseq:NP_001157260;uniprot:O95758	PTBP3	3|2	5	2.5	2	0|5|6|7|5|0|0|0|0|0|0|0	0	0	-20.43	0.42	0.45	0.58	0.78	0.37	3|2	5	2.5	524
NSP15_Nt	geneid:5782;refseq:NP_002826;uniprot:Q05209	PTPN12	23|25	48	24	2	31|40|23|19|25|0|0|0|30|28|31|23	0	0	-89.14	0.71	0.59	3.17	2.88	2.41	16|15	31	15.5	780
NSP15_Nt	geneid:5834;refseq:NP_002853;uniprot:P11216	PYGB	7|7	14	7	2	10|4|10|12|10|0|0|0|0|7|3|6	0	0	-28.9	0.66	0.51	1.83	1.54	2.04	6|5	11	5.5	843
NSP15_Nt	geneid:5836;refseq:NP_001157412;uniprot:P06737	PYGL	3|0	3	1.5	2	5|2|0|0|0|0|0|0|0|0|0|0	0.01	0.01	-9.79	0.64	0.25	0.92	0.8	3.15	3|0	3	1.5	813
NSP15_Nt	geneid:6455;refseq:NP_003016;uniprot:Q99961	SH3GL1	7|10	17	8.5	2	6|6|11|8|6|0|0|0|7|8|6|6	0	0	-22.63	0.94	0.45	3.17	6.11	5.95	6|9	15	7.5	368
NSP15_Nt	geneid:6642;refseq:NP_001229862;uniprot:Q13596	SNX1	24|18	42	21	2	16|23|24|21|17|0|0|0|25|20|16|14	0	0	-60.07	0.88	0.56	6.33	8.06	0.93	14|12	26	13	557
NSP15_Nt	geneid:6711;refseq:NP_003119;uniprot:Q01082	SPTBN1	11|12	23	11.5	2	52|47|7|22|5|0|0|0|22|14|34|25	0	0	-157.69	0.26	0.62	0	0	0	11|10	21	10.5	2364
NSP15_Nt	geneid:6729;refseq:NP_003127;uniprot:P61011	SRP54	47|40	87	43.5	2	43|44|43|36|33|0|0|0|44|48|38|37	0	0	-102.98	0.96	0.59	13	18.29	1.58	24|24	48	24	504
NSP15_Nt	geneid:6734;refseq:NP_001171313;uniprot:P08240	SRPRA	10|12	22	11	2	10|8|23|21|15|0|0|0|11|10|8|6	0	0	-58.23	0.56	0.56	1.67	1.94	0.05	8|8	16	8	610
NSP15_Nt	geneid:6938;refseq:NP_003196;uniprot:Q99081	TCF12	23|21	44	22	2	3|0|22|20|18|0|0|0|22|25|30|17	0	0	-61.3	0.86	0.57	8.92	9.27	3.49	15|15	30	15	682
NSP15_Nt	geneid:7082;refseq:NP_003248;uniprot:Q07157	TJP1	149|147	296	148	2	142|184|105|129|136|0|0|0|152|147|154|163	0	0	-377.33	0.89	0.62	38.67	15.68	2.47	71|72	143	71.5	1748
NSP15_Nt	geneid:7112;refseq:NP_003267;uniprot:P42166	TMPO	45|44	89	44.5	2	13|18|54|48|52|0|0|0|49|49|48|58	0	0	-130.77	0.81	0.6	12.08	12.34	0.3	27|27	54	27	694
NSP15_Nt	geneid:7295;refseq:NP_001231867;uniprot:P10599	TXN	163|110	273	136.5	2	83|74|24|17|19|0|2|3|136|48|45|79	0	0	-190.9	1.37	0.6	92.33	770.14	9.11	7|8	15	7.5	85
NSP15_Nt	geneid:7411;refseq:NP_003363;uniprot:P61758	VBP1	3|0	3	1.5	2	0|0|2|0|2|0|0|0|2|0|2|0	0.01	0.03	-8.65	0.75	0.24	0.83	2.99	5.42	3|0	3	1.5	197
NSP15_Nt	geneid:7431;refseq:NP_003371;uniprot:P08670	VIM	183|167	350	175	2	158|205|151|157|150|0|14|0|170|160|158|194	0	0	-428.23	0.92	0.62	48.58	73.91	2.95	53|48	101	50.5	466
NSP15_Nt	geneid:3856;refseq:NP_001243211;uniprot:P05787	KRT8	143|142	285	142.5	2	132|133|106|90|101|0|45|13|130|134|128|168	0	0	-305.67	0.98	0.62	44.17	61.28	3.87	45|46	91	45.5	511
NSP15_Nt	geneid:3855;refseq:NP_005547;uniprot:P08729	KRT7	67|61	128	64	2	55|69|58|53|61|0|0|0|68|74|72|78	0	0	-176.8	0.86	0.61	15	22.68	1.64	30|32	62	31	469
NSP15_Nt	geneid:3848;refseq:NP_006112;uniprot:P04264	KRT1	61|70	131	65.5	2	30|20|30|76|267|105|156|103|73|113|78|83	0	0	-590.08	0.37	0.62	0	0	0	24|32	56	28	644
NSP15_Nt	geneid:3887;refseq:NP_002272;uniprot:Q14533	KRT81	67|72	139	69.5	2	42|59|24|34|27|7|0|0|58|59|50|70	0	0	-124.69	1.11	0.6	33.67	47.27	2.53	17|17	34	17	505
NSP15_Nt	geneid:3849;refseq:NP_000414;uniprot:P35908	KRT2	18|14	32	16	2	18|5|13|44|125|100|77|78|61|30|37|18	0	0	-392.34	0.16	0.62	0	0	0	13|9	22	11	639
NSP15_Nt	geneid:3852;refseq:NP_000415;uniprot:P13647	KRT5	12|11	23	11.5	2	0|0|0|12|66|13|61|45|15|21|16|24	0	0	-213.22	0.2	0.62	0	0	0	8|7	15	7.5	590
NSP15_Nt	geneid:8148;refseq:NP_003478;uniprot:Q92804	TAF15	10|8	18	9	2	3|0|13|10|9|0|0|0|11|12|7|9	0	0	-32.17	0.75	0.51	2.83	3.41	2.25	5|5	10	5	589
NSP15_Nt	geneid:8407;refseq:NP_003555;uniprot:P37802	TAGLN2	91|97	188	94	2	77|82|55|52|48|0|0|0|88|82|63|75	0	0	-165.07	1.12	0.61	42.17	150.24	3.66	17|17	34	17	199
NSP15_Nt	geneid:8505;refseq:NP_003622;uniprot:Q86W56	PARG	7|4	11	5.5	2	0|0|0|4|3|0|0|0|6|2|0|4	0	0	-11.65	1.18	0.3	3.92	2.85	9.25	6|3	9	4.5	976
NSP15_Nt	geneid:8724;refseq:NP_003786;uniprot:O60493	SNX3	2|2	4	2	2	0|0|2|0|3|0|0|0|4|4|0|0	0	0	-11.21	0.55	0.36	0.92	4.03	0.23	2|2	4	2	162
NSP15_Nt	geneid:8725;refseq:NP_003787;uniprot:O94763	URI1	8|13	21	10.5	2	13|8|16|11|13|0|0|0|6|13|10|10	0	0	-39.84	0.75	0.52	2.17	2.88	1.56	7|10	17	8.5	535
NSP15_Nt	geneid:8871;refseq:NP_003889;uniprot:O15056	SYNJ2	81|73	154	77	2	106|115|45|52|49|0|0|0|88|86|92|108	0	0	-288	0.7	0.62	15.25	7.23	1.38	51|46	97	48.5	1496
NSP15_Nt	geneid:53615;refseq:NP_003917;uniprot:O95983	MBD3	4|0	4	2	2	0|0|4|0|2|0|0|0|0|0|2|0	0.01	0.01	-11.59	0.75	0.25	1.33	3.24	3.3	4|0	4	2	291
NSP15_Nt	geneid:9043;refseq:NP_003962;uniprot:O60271	SPAG9	69|69	138	69	2	86|99|78|73|79|0|0|0|67|71|66|77	0	0	-213.03	0.78	0.62	11	5.97	1.08	41|43	84	42	1307
NSP15_Nt	geneid:8711;refseq:NP_001238831;uniprot:Q13470	TNK1	11|14	25	12.5	2	11|10|8|6|5|0|0|0|9|6|7|8	0	0	-20.27	1.25	0.43	6.67	7.1	4.88	9|10	19	9.5	666
NSP15_Nt	geneid:7453;refseq:NP_004175;uniprot:P23381	WARS1	2|2	4	2	2	0|0|4|0|3|0|0|0|0|0|0|0	0	0	-6.15	0.86	0.27	1.42	2.14	7.13	2|2	4	2	471
NSP15_Nt	geneid:1265;refseq:NP_004359;uniprot:Q99439	CNN2	21|24	45	22.5	2	12|8|16|11|12|0|0|0|18|15|12|11	0	0	-28.16	1.38	0.49	12.92	29.64	6.9	11|12	23	11.5	309
NSP15_Nt	geneid:1655;refseq:NP_004387;uniprot:P17844	DDX5	32|34	66	33	2	8|7|38|29|33|0|0|0|34|40|30|33	0	0	-86.43	0.88	0.59	12	13.86	1.59	18|19	37	18.5	614
NSP15_Nt	geneid:3799;refseq:NP_004512;uniprot:P33176	KIF5B	28|18	46	23	2	20|19|20|25|19|0|0|0|25|23|16|16	0	0	-61.34	0.95	0.55	7.75	5.71	4.07	19|15	34	17	963
NSP15_Nt	geneid:6633;refseq:NP_004588;uniprot:P62316	SNRPD2	27|24	51	25.5	2	6|4|14|10|7|0|0|0|22|23|19|24	0	0	-47.22	1.11	0.55	14.75	88.63	4.5	8|8	16	8	118
NSP15_Nt	geneid:6780;refseq:NP_001032405;uniprot:O95793	STAU1	30|32	62	31	2	18|22|36|24|27|0|0|0|19|18|24|25	0	0	-60.85	1.06	0.57	13.25	18.71	1.71	22|20	42	21	502
NSP15_Nt	geneid:7052;refseq:NP_004604;uniprot:P21980	TGM2	6|4	10	5	2	9|8|9|7|10|0|0|0|9|5|5|4	0	0	-29.52	0.54	0.5	0	0	0	4|3	7	3.5	687
NSP15_Nt	geneid:9130;refseq:NP_004690;uniprot:Q14320	FAM50A	13|11	24	12	2	0|0|18|12|11|0|0|0|15|12|9|6	0	0	-38.29	0.8	0.53	5.08	10.62	4.9	9|7	16	8	339
NSP15_Nt	geneid:9146;refseq:NP_004703;uniprot:O14964	HGS	5|3	8	4	2	2|0|0|3|0|0|0|0|2|3|0|0	0.02	0.04	-5.98	1.5	0.23	3.17	2.89	0.81	5|2	7	3.5	777
NSP15_Nt	geneid:9219;refseq:NP_004730;uniprot:O94776	MTA2	2|0	2	1	2	0|0|7|0|0|0|0|0|0|0|0|0	0	0	-9.36	0.43	0.27	0.42	0.45	2.56	2|0	2	1	668
NSP15_Nt	geneid:9252;refseq:NP_004746;uniprot:O75582	RPS6KA5	2|0	2	1	2	0|0|2|0|4|0|0|0|4|0|0|0	0	0	-14.46	0.3	0.34	0.17	0.15	2.2	2|0	2	1	802
NSP15_Nt	geneid:9253;refseq:NP_004747;uniprot:Q9Y6R0	NUMBL	5|9	14	7	2	12|0|10|7|8|0|0|0|10|8|4|5	0	0	-32.76	0.66	0.5	1.67	1.94	0.47	5|7	12	6	609
NSP15_Nt	geneid:8189;refseq:NP_004810;uniprot:Q92797	SYMPK	105|105	210	105	2	23|20|106|124|122|0|0|0|118|108|119|128	0	0	-289.49	0.84	0.62	32.67	18.18	2.54	50|49	99	49.5	1274
NSP15_Nt	geneid:9475;refseq:NP_004841;uniprot:O75116	ROCK2	6|8	14	7	2	13|6|4|8|6|0|0|0|8|4|7|5	0	0	-26.9	0.72	0.49	1.92	0.98	5.11	4|7	11	5.5	1388
NSP15_Nt	geneid:1213;refseq:NP_004850;uniprot:Q00610	CLTC	8|7	15	7.5	2	6|8|0|0|3|0|0|0|0|0|9|9	0	0	-21.42	0.87	0.46	4.58	1.94	0.13	8|6	14	7	1675
NSP15_Nt	geneid:81;refseq:NP_004915;uniprot:O43707	ACTN4	14|13	27	13.5	2	38|37|16|21|15|0|0|0|24|18|24|21	0	0	-105.27	0.41	0.62	0	0	0	11|11	22	11	911
NSP15_Nt	geneid:832;refseq:NP_001193469;uniprot:P47756	CAPZB	10|14	24	12	2	15|7|13|7|12|0|0|0|10|10|6|9	0	0	-33.75	0.9	0.51	4.58	11.72	3.11	8|9	17	8.5	277
NSP15_Nt	geneid:4643;refseq:NP_004989;uniprot:Q12965	MYO1E	25|21	46	23	2	24|26|17|20|16|0|0|0|23|19|20|17	0	0	-56.42	0.95	0.56	7.83	5.01	10.36	21|17	38	19	1108
NSP15_Nt	geneid:5216;refseq:NP_005013;uniprot:P07737	PFN1	5|5	10	5	2	5|5|6|8|5|8|7|0|8|5|6|3	0	0	-22.31	0.62	0.62	0	0	0	4|4	8	4	140
NSP15_Nt	geneid:1956;refseq:NP_005219;uniprot:P00533	EGFR	15|11	26	13	2	26|31|17|17|13|0|0|0|21|16|17|24	0	0	-85.48	0.48	0.62	0	0	0	13|11	24	12	1210
NSP15_Nt	geneid:2017;refseq:NP_005222;uniprot:Q14247	CTTN	100|98	198	99	2	94|98|95|87|83|0|0|0|82|82|105|97	0	0	-211.25	0.99	0.62	30.42	39.21	3.72	37|38	75	37.5	550
NSP15_Nt	geneid:3054;refseq:NP_005325;uniprot:P51610	HCFC1	39|33	72	36	2	5|5|28|40|33|0|0|0|32|27|29|41	0	0	-87.27	0.95	0.59	16	5.57	2.44	27|27	54	27	2035
NSP15_Nt	geneid:3069;refseq:NP_005327;uniprot:Q00341	HDLBP	54|53	107	53.5	2	60|66|45|50|61|0|0|0|56|57|52|54	0	0	-144.38	0.86	0.61	11.75	6.57	2.2	40|39	79	39.5	1268
NSP15_Nt	geneid:4008;refseq:NP_005349;uniprot:Q8WWI1	LMO7	38|33	71	35.5	2	52|48|27|35|38|0|0|0|43|38|46|55	0	0	-138.66	0.69	0.61	3.67	1.93	1.71	29|27	56	28	1349
NSP15_Nt	geneid:3428;refseq:NP_005522;uniprot:Q16666	IFI16	49|51	100	50	2	49|63|38|31|29|0|0|0|51|51|49|45	0	0	-123.94	0.91	0.6	16.17	15.73	0.9	32|30	62	31	729
NSP15_Nt	geneid:10146;refseq:NP_005745;uniprot:Q13283	G3BP1	8|9	17	8.5	2	13|9|8|6|11|0|0|0|15|15|0|8	0	0	-41.2	0.59	0.54	1.42	2.16	0.28	7|7	14	7	466
NSP15_Nt	geneid:10291;refseq:NP_005868;uniprot:Q15459	SF3A1	14|13	27	13.5	2	0|0|20|21|17|0|0|0|14|10|13|13	0	0	-51.17	0.7	0.56	4.5	4.02	4.03	9|11	20	10	793
NSP15_Nt	geneid:2802;refseq:NP_005886;uniprot:Q08378	GOLGA3	51|56	107	53.5	2	76|75|37|63|56|0|0|0|55|56|69|74	0	0	-195.23	0.71	0.61	6.75	3.19	0.21	43|41	84	42	1498
NSP15_Nt	geneid:4131;refseq:NP_005900;uniprot:P46821	MAP1B	404|402	806	403	2	475|530|218|268|271|0|0|0|417|397|364|424	0	0	#NAME?	0.85	0.62	122.67	35.24	2.74	119|120	239	119.5	2468
NSP15_Nt	geneid:4176;refseq:NP_005907;uniprot:P33993	MCM7	5|2	7	3.5	2	0|0|5|3|4|0|0|0|6|4|0|0	0	0	-16.33	0.7	0.37	1.67	1.65	0.46	4|2	6	3	719
NSP15_Nt	geneid:4664;refseq:NP_005957;uniprot:Q13506	NAB1	18|14	32	16	2	2|0|6|5|8|0|0|0|10|14|9|7	0	0	-19.48	1.45	0.41	10.92	15.9	4.05	13|12	25	12.5	487
NSP15_Nt	geneid:3927;refseq:NP_006139;uniprot:Q14847	LASP1	44|47	91	45.5	2	19|30|28|27|21|0|0|0|31|28|38|29	0	0	-53.74	1.38	0.56	24.58	66.77	4.48	13|12	25	12.5	261
NSP15_Nt	geneid:5093;refseq:NP_006187;uniprot:Q15365	PCBP1	34|36	70	35	2	34|29|36|33|34|0|0|0|35|32|27|30	0	0	-75	1	0.58	10.83	21.57	2.22	14|14	28	14	356
NSP15_Nt	geneid:5094;refseq:NP_001092090;uniprot:Q15366	PCBP2	27|26	53	26.5	2	18|16|20|15|17|0|0|0|21|17|17|20	0	0	-35.04	1.3	0.52	13.08	28.02	3.48	12|12	24	12	331
NSP15_Nt	geneid:5903;refseq:NP_006258;uniprot:P49792	RANBP2	105|109	214	107	2	224|240|69|101|118|0|0|0|126|137|144|148	0	0	-594.12	0.52	0.62	0	0	0	81|75	156	78	3224
NSP15_Nt	geneid:727851;refseq:NP_001157935;uniprot:O14715	RGPD8	27|0	27	13.5	2	0|0|0|0|40|0|0|0|0|0|0|0	0	0	-57.04	1.01	0.37	10.17	4.09	1.54	20|0	20	10	1765
NSP15_Nt	geneid:6867;refseq:NP_001116296;uniprot:O75410	TACC1	23|20	43	21.5	2	30|37|25|16|23|0|0|0|27|28|31|26	0	0	-89.57	0.66	0.59	1.25	2.24	0.06	14|14	28	14	395
NSP15_Nt	geneid:7094;refseq:NP_006280;uniprot:Q9Y490	TLN1	140|119	259	129.5	2	169|184|69|83|92|0|0|0|139|126|138|169	0	0	-450.68	0.74	0.62	32.08	8.95	2.78	87|72	159	79.5	2541
NSP15_Nt	geneid:9611;refseq:NP_006302;uniprot:O75376	NCOR1	29|34	63	31.5	2	8|6|19|38|33|0|0|0|41|41|42|46	0	0	-112.63	0.73	0.6	8.67	2.52	0.43	23|25	48	24	2440
NSP15_Nt	geneid:10432;refseq:NP_006319;uniprot:Q96PK6	RBM14	15|15	30	15	2	5|5|20|20|16|0|0|0|16|18|17|20	0	0	-50.21	0.75	0.56	3.58	3.79	0.43	12|12	24	12	669
NSP15_Nt	geneid:10576;refseq:NP_006422;uniprot:P78371	CCT2	17|13	30	15	2	19|17|27|26|20|0|0|0|12|14|12|11	0	0	-70.58	0.62	0.57	1.83	2.43	0.51	12|12	24	12	535
NSP15_Nt	geneid:10611;refseq:NP_006448;uniprot:Q96HC4	PDLIM5	21|20	41	20.5	2	18|32|21|20|19|0|0|0|19|17|26|40	0	0	-89.48	0.63	0.59	2.83	3.37	1.04	16|14	30	15	596
NSP15_Nt	geneid:10626;refseq:NP_006461;uniprot:O95361	TRIM16	5|4	9	4.5	2	3|0|6|3|4|0|0|0|4|3|0|0	0	0	-11.65	0.96	0.35	2.58	3.24	0.88	5|3	8	4	564
NSP15_Nt	geneid:3312;refseq:NP_006588;uniprot:P11142	HSPA8	32|33	65	32.5	2	35|38|72|61|75|29|5|0|37|33|28|25	0	0	-210.56	0.47	0.62	0	0	0	23|20	43	21.5	646
NSP15_Nt	geneid:3303;refseq:NP_005336;uniprot:P0DMV8	HSPA1A	10|10	20	10	2	28|24|27|24|26|0|0|0|18|17|9|13	0	0	-87.91	0.37	0.62	0	0	0	8|10	18	9	641
NSP15_Nt	geneid:10808;refseq:NP_006635;uniprot:Q92598	HSPH1	39|30	69	34.5	2	46|51|28|31|39|0|0|0|52|49|38|33	0	0	-140.48	0.68	0.6	3.92	3.24	0.37	26|24	50	25	858
NSP15_Nt	geneid:3308;refseq:NP_002145;uniprot:P34932	HSPA4	11|10	21	10.5	2	18|12|11|7|14|0|0|0|14|15|8|13	0	0	-42.54	0.67	0.54	1.17	0.99	0.07	8|9	17	8.5	840
NSP15_Nt	geneid:11214;refseq:NP_006729;uniprot:Q12802	AKAP13	86|77	163	81.5	2	139|156|52|60|71|0|0|0|89|90|116|124	0	0	-397.08	0.58	0.62	6.75	1.7	0.92	67|59	126	63	2817
NSP15_Nt	geneid:10938;refseq:NP_006786;uniprot:Q9H4M9	EHD1	13|11	24	12	2	12|13|20|19|14|0|0|0|13|10|9|15	0	0	-49.71	0.67	0.55	1.58	2.1	0.99	11|7	18	9	534
NSP15_Nt	geneid:10973;refseq:NP_006819;uniprot:Q8N3C0	ASCC3	194|177	371	185.5	2	202|225|75|85|101|0|0|0|188|167|151|178	0	0	-468.35	0.9	0.62	71.17	22.92	2.71	107|104	211	105.5	2202
NSP15_Nt	geneid:5930;refseq:NP_008841;uniprot:Q7Z6E9	RBBP6	5|4	9	4.5	2	0|0|8|10|8|0|0|0|6|5|4|5	0	0	-26.87	0.52	0.49	0.67	0.27	0.44	5|3	8	4	1792
NSP15_Nt	geneid:11130;refseq:NP_001005413;uniprot:O95229	ZWINT	5|4	9	4.5	2	5|0|9|4|4|0|0|0|5|3|4|6	0	0	-19.05	0.67	0.44	1.17	3.61	0.81	5|4	9	4.5	230
NSP15_Nt	geneid:11169;refseq:NP_009017;uniprot:O75717	WDHD1	8|13	21	10.5	2	0|0|16|15|13|0|0|0|11|9|7|6	0	0	-42.51	0.72	0.53	4.08	2.56	2.31	8|11	19	9.5	1129
NSP15_Nt	geneid:7415;refseq:NP_009057;uniprot:P55072	VCP	17|24	41	20.5	2	14|16|15|14|15|0|0|0|23|20|16|16	0	0	-45.7	1.04	0.53	8.08	7.11	1.83	14|17	31	15.5	806
NSP15_Nt	geneid:11273;refseq:NP_009176;uniprot:Q8WWM7	ATXN2L	33|39	72	36	2	42|34|31|34|30|0|0|0|42|35|28|33	0	0	-93.38	0.91	0.59	10.25	6.76	2.18	18|19	37	18.5	1075
NSP15_Nt	geneid:11276;refseq:NP_009178;uniprot:Q9UMZ2	SYNRG	163|165	328	164	2	179|196|101|102|94|0|0|0|170|147|178|201	0	0	-443.3	0.85	0.62	50	26.98	1.88	64|63	127	63.5	1314
NSP15_Nt	geneid:11329;refseq:NP_009202;uniprot:Q15208	STK38	5|3	8	4	2	8|5|4|4|6|0|0|0|7|7|7|7	0	0	-23.64	0.55	0.46	0	0	0	5|3	8	4	465
NSP15_Nt	geneid:11346;refseq:NP_009217;uniprot:Q8N3V7	SYNPO	18|18	36	18	2	27|26|20|26|19|0|0|0|16|23|23|26	0	0	-68.83	0.68	0.58	0.83	0.65	0.39	13|15	28	14	903
NSP15_Nt	geneid:672;refseq:NP_009225;uniprot:P38398	BRCA1	38|37	75	37.5	2	28|20|20|27|29|0|0|0|53|52|50|52	0	0	-133.82	0.72	0.61	9.92	3.78	0.63	32|31	63	31.5	1863
NSP15_Nt	geneid:23431;refseq:NP_031373;uniprot:Q9UPM8	AP4E1	27|31	58	29	2	31|36|21|32|26|0|0|0|34|24|31|28	0	0	-82.26	0.85	0.58	7.08	4.41	1.03	17|18	35	17.5	1137
NSP15_Nt	geneid:23499;refseq:NP_036222;uniprot:Q9UPN3	MACF1	3|4	7	3.5	2	12|13|0|4|11|0|0|0|3|3|11|12	0	0	-44.32	0.28	0.62	0	0	0	3|2	5	2.5	5430
NSP15_Nt	geneid:26973;refseq:NP_036256;uniprot:Q9UHD1	CHORDC1	7|11	18	9	2	10|10|12|11|13|0|0|0|8|10|9|7	0	0	-34.02	0.75	0.5	1.5	3.2	0.31	7|10	17	8.5	332
NSP15_Nt	geneid:23637;refseq:NP_036329;uniprot:Q9Y3P9	RABGAP1	7|5	12	6	2	9|4|8|9|9|0|0|0|11|5|5|10	0	0	-30.09	0.6	0.5	0.17	0.11	0.62	6|5	11	5.5	1069
NSP15_Nt	geneid:9329;refseq:NP_036336;uniprot:Q9UKN8	GTF3C4	3|2	5	2.5	2	0|0|5|5|3|0|0|0|2|0|0|0	0	0	-13.77	0.58	0.38	1.25	1.08	26	3|2	5	2.5	822
NSP15_Nt	geneid:22941;refseq:NP_036441;uniprot:Q9UPX8	SHANK2	46|39	85	42.5	2	56|64|21|27|26|0|0|0|54|46|47|48	0	0	-151.96	0.73	0.61	10.08	3.87	2.61	32|35	67	33.5	1849
NSP15_Nt	geneid:23595;refseq:NP_036513;uniprot:Q9UBD5	ORC3	22|20	42	21	2	5|0|16|18|17|0|0|0|19|18|17|18	0	0	-36.58	1.15	0.53	10.33	10.3	8.23	16|14	30	15	711
NSP15_Nt	geneid:25782;refseq:NP_036546;uniprot:Q9H2M9	RAB3GAP2	35|30	65	32.5	2	48|37|25|37|31|0|0|0|41|43|41|43	0	0	-117.28	0.73	0.6	3.67	1.87	0.29	28|25	53	26.5	1393
NSP15_Nt	geneid:23451;refseq:NP_036565;uniprot:O75533	SF3B1	134|124	258	129	2	38|33|130|129|130|0|0|0|140|127|129|131	0	0	-292.44	0.97	0.62	46.75	25.42	2.88	58|56	114	57	1304
NSP15_Nt	geneid:5866;refseq:NP_037533;uniprot:Q8TBN0	RAB3IL1	14|10	24	12	2	17|11|18|13|11|0|0|0|16|15|9|12	0	0	-47.72	0.71	0.54	1.83	3.4	1.37	9|9	18	9	382
NSP15_Nt	geneid:26509;refseq:NP_038479;uniprot:Q9NZM1	MYOF	37|27	64	32	2	74|78|28|45|36|0|0|0|48|30|57|47	0	0	-223.08	0.46	0.61	0	0	0	33|23	56	28	2061
NSP15_Nt	geneid:28964;refseq:NP_001078923;uniprot:Q9Y2X7	GIT1	7|5	12	6	2	9|6|7|9|4|0|0|0|8|7|3|5	0	0	-24.9	0.69	0.47	1.17	1.08	2.31	4|3	7	3.5	770
NSP15_Nt	geneid:25978;refseq:NP_054762;uniprot:Q9UQN3	CHMP2B	7|11	18	9	2	7|5|8|4|6|0|0|0|4|5|4|7	0	0	-16.68	1.23	0.36	4.83	16.08	7.7	5|5	10	5	213
NSP15_Nt	geneid:57496;refseq:NP_054767;uniprot:Q9ULH7	MRTFB	10|12	22	11	2	8|6|9|15|10|0|0|0|9|7|8|10	0	0	-27.65	0.94	0.49	4.17	2.82	4.58	8|11	19	9.5	1049
NSP15_Nt	geneid:57591;refseq:NP_065882;uniprot:Q969V6	MRTFA	5|6	11	5.5	2	0|0|4|6|4|0|0|0|0|0|0|0	0	0	-10.18	1.18	0.32	4.33	3.3	4.42	2|3	5	2.5	931
NSP15_Nt	geneid:6730;refseq:NP_001247431;uniprot:Q9UHB9	SRP68	25|22	47	23.5	2	26|28|38|28|33|0|0|0|25|30|21|22	0	0	-89.69	0.7	0.59	2.58	3.11	0.25	20|20	40	20	589
NSP15_Nt	geneid:8994;refseq:NP_055055;uniprot:Q9UGP4	LIMD1	13|12	25	12.5	2	13|13|19|12|12|0|0|0|13|15|10|11	0	0	-39.11	0.8	0.53	2.67	2.8	1.2	12|12	24	12	676
NSP15_Nt	geneid:23603;refseq:NP_055140;uniprot:Q9ULV4	CORO1C	42|50	92	46	2	36|41|17|21|23|0|0|0|31|32|46|37	0	0	-85.71	1.11	0.58	22.33	33.4	3.66	22|21	43	21.5	474
NSP15_Nt	geneid:27101;refseq:NP_001007215;uniprot:Q9HB71	CACYBP	53|48	101	50.5	2	0|3|7|4|4|0|0|0|2|2|0|0	1	1	39.97	10.1	0	48.67	186.52	19.7	20|20	40	20	185
NSP15_Nt	geneid:27297;refseq:NP_055293;uniprot:O75575	CRCP	15|16	31	15.5	2	19|17|12|12|11|0|0|0|12|13|7|11	0	0	-36.79	0.95	0.53	6	28.74	1.96	8|8	16	8	148
NSP15_Nt	geneid:29766;refseq:NP_055362;uniprot:Q9NYL9	TMOD3	51|62	113	56.5	2	47|49|49|44|42|0|0|0|43|48|42|46	0	0	-98.53	1.16	0.59	22.33	44.98	3.91	21|21	42	21	352
NSP15_Nt	geneid:10916;refseq:NP_055414;uniprot:Q9UNF1	MAGED2	10|9	19	9.5	2	9|9|12|9|10|0|0|0|11|9|8|7	0	0	-26.75	0.86	0.5	2.5	2.92	2.24	10|9	19	9.5	606
NSP15_Nt	geneid:9500;refseq:NP_001005332;uniprot:Q9Y5V3	MAGED1	4|8	12	6	2	6|7|0|3|5|0|0|0|4|0|5|0	0	0	-16.47	1	0.36	3.5	3.19	1.21	4|8	12	6	778
NSP15_Nt	geneid:23196;refseq:NP_055427;uniprot:Q9NZB2	FAM120A	15|13	28	14	2	21|28|16|11|10|0|0|0|13|14|18|14	0	0	-62.78	0.63	0.57	1.92	1.22	0.57	14|12	26	13	1118
NSP15_Nt	geneid:9667;refseq:NP_055464;uniprot:Q14151	SAFB2	29|34	63	31.5	2	0|0|21|26|21|0|0|0|32|35|30|25	0	0	-72.96	0.97	0.58	15.67	11.66	5.19	16|18	34	17	953
NSP15_Nt	geneid:6294;refseq:NP_001188267;uniprot:Q15424	SAFB	23|28	51	25.5	2	2|0|23|19|16|0|0|0|28|27|30|27	0	0	-67.86	0.9	0.57	11.17	8.64	4.73	15|20	35	17.5	917
NSP15_Nt	geneid:9859;refseq:NP_055627;uniprot:Q5SW79	CEP170	67|70	137	68.5	2	60|89|47|56|55|0|0|0|74|66|71|74	0	0	-183.02	0.87	0.61	19.17	8.58	2.24	40|37	77	38.5	1584
NSP15_Nt	geneid:9878;refseq:NP_055643;uniprot:O94842	TOX4	5|4	9	4.5	2	0|0|6|10|3|0|0|0|4|5|4|3	0	0	-20.28	0.64	0.45	1.58	1.8	2.1	4|2	6	3	621
NSP15_Nt	geneid:22848;refseq:NP_055726;uniprot:Q2M2I8	AAK1	25|23	48	24	2	26|21|22|29|26|0|0|0|24|25|22|33	0	0	-71.58	0.82	0.58	5	3.69	2.2	17|16	33	16.5	961
NSP15_Nt	geneid:22905;refseq:NP_055779;uniprot:O95208	EPN2	3|0	3	1.5	2	3|2|7|2|5|0|0|0|3|2|3|3	0	0	-21.72	0.3	0.41	0	0	0	3|0	3	1.5	641
NSP15_Nt	geneid:29924;refseq:NP_001123543;uniprot:Q9Y6I3	EPN1	2|3	5	2.5	2	0|3|6|3|3|0|0|0|3|0|3|3	0	0	-12.43	0.62	0.36	0.5	0.54	0.96	2|3	5	2.5	662
NSP15_Nt	geneid:23042;refseq:NP_055842;uniprot:Q6P996	PDXDC1	8|7	15	7.5	2	11|8|11|10|8|0|0|0|9|8|3|5	0	0	-28.91	0.7	0.5	1.42	1.28	0.04	7|7	14	7	788
NSP15_Nt	geneid:23062;refseq:NP_055859;uniprot:Q9UJY4	GGA2	5|4	9	4.5	2	8|3|11|4|7|0|0|0|5|5|4|5	0	0	-26.87	0.52	0.49	0.17	0.2	0.18	3|3	6	3	613
NSP15_Nt	geneid:26088;refseq:NP_001166158;uniprot:Q9UJY5	GGA1	3|2	5	2.5	2	4|0|5|0|3|0|0|0|0|0|0|0	0	0	-12.43	0.62	0.36	1.5	1.67	2.17	2|2	4	2	635
NSP15_Nt	geneid:23074;refseq:NP_055869;uniprot:A0JNW5	UHRF1BP1L	36|38	74	37	2	48|53|31|38|44|0|0|0|62|45|46|46	0	0	-143.38	0.68	0.61	2.58	1.25	0.4	34|34	68	34	1464
NSP15_Nt	geneid:23094;refseq:NP_055888;uniprot:O60292	SIPA1L3	64|66	130	65	2	104|106|48|55|66|0|0|0|76|68|78|82	0	0	-256.94	0.67	0.62	8.08	3.22	1.02	52|48	100	50	1781
NSP15_Nt	geneid:51755;refseq:NP_055898;uniprot:Q9NYV4	CDK12	6|6	12	6	2	0|0|5|7|7|0|0|0|8|8|7|9	0	0	-21.84	0.72	0.47	1.75	0.84	1.3	6|5	11	5.5	1481
NSP15_Nt	geneid:8621;refseq:NP_112557;uniprot:Q14004	CDK13	5|11	16	8	2	2|3|11|11|10|0|0|0|14|12|15|15	0	0	-49.02	0.55	0.53	0.25	0.12	0.06	5|11	16	8	1452
NSP15_Nt	geneid:983;refseq:NP_001777;uniprot:P06493	CDK1	3|4	7	3.5	2	0|3|8|4|2|0|0|0|0|0|0|0	0	0	-14.37	0.7	0.39	2.08	4.97	6.13	2|4	6	3	297
NSP15_Nt	geneid:23112;refseq:NP_055903;uniprot:Q9UPQ9	TNRC6B	28|21	49	24.5	2	29|38|13|26|14|0|0|0|31|24|21|16	0	0	-87.7	0.75	0.58	6.83	2.81	1.6	22|17	39	19.5	1723
NSP15_Nt	geneid:23122;refseq:NP_055912;uniprot:O75122	CLASP2	24|18	42	21	2	29|25|8|15|21|0|0|0|22|15|12|16	0	0	-65.11	0.83	0.57	7.42	3.47	4.39	20|16	36	18	1515
NSP15_Nt	geneid:23332;refseq:NP_001135745;uniprot:Q7Z460	CLASP1	8|0	8	4	2	7|0|0|7|6|0|0|0|7|11|5|0	0	0	-36.48	0.48	0.45	0.42	0.2	0.57	6|0	6	3	1479
NSP15_Nt	geneid:23243;refseq:NP_056014;uniprot:O15084	ANKRD28	29|28	57	28.5	2	27|37|22|28|32|0|0|0|31|35|25|33	0	0	-84.3	0.81	0.59	6	4.04	0.77	18|15	33	16.5	1053
NSP15_Nt	geneid:23326;refseq:NP_056091;uniprot:Q9UPT9	USP22	3|0	3	1.5	2	0|0|0|0|0|0|0|0|0|3|0|0	0.25	0.5	-4.02	1.5	0.17	1.25	1.69	3.1	3|0	3	1.5	525
NSP15_Nt	geneid:23367;refseq:NP_056130;uniprot:Q6PKG0	LARP1	31|29	60	30	2	33|32|19|20|27|0|0|0|42|30|25|26	0	0	-85.14	0.84	0.59	8.83	6.14	2.67	23|22	45	22.5	1019
NSP15_Nt	geneid:55132;refseq:NP_060548;uniprot:Q659C4	LARP1B	4|3	7	3.5	2	10|5|7|0|6|0|0|0|0|5|0|8	0	0	-27.69	0.42	0.5	0.08	0.06	0.08	4|2	6	3	914
NSP15_Nt	geneid:23513;refseq:NP_056171;uniprot:Q14160	SCRIB	52|48	100	50	2	72|72|36|37|38|0|0|0|52|54|48|61	0	0	-175.17	0.73	0.61	10.83	4.71	2.5	38|38	76	38	1630
NSP15_Nt	geneid:157922;refseq:NP_056262;uniprot:Q5T5Y3	CAMSAP1	15|15	30	15	2	23|27|12|12|18|0|0|0|18|18|12|21	0	0	-64.15	0.63	0.57	1.58	0.7	0.24	14|15	29	14.5	1602
NSP15_Nt	geneid:81488;refseq:NP_056347;uniprot:P0CAP2	POLR2M	16|9	25	12.5	2	11|14|10|9|7|0|0|0|14|12|7|12	0	0	-35.49	0.94	0.49	4.5	8.67	2.21	12|7	19	9.5	368
NSP15_Nt	geneid:26100;refseq:NP_001028690;uniprot:Q9Y4P8	WIPI2	5|7	12	6	2	5|8|9|5|7|0|0|0|6|4|5|7	0	0	-22.31	0.75	0.45	1.33	2.13	3.71	5|4	9	4.5	443
NSP15_Nt	geneid:26136;refseq:NP_056456;uniprot:Q9UGI8	TES	19|23	42	21	2	9|14|13|10|7|0|0|0|19|13|11|9	0	0	-27.52	1.37	0.48	12.25	20.63	11.8	15|16	31	15.5	421
NSP15_Nt	geneid:51375;refseq:NP_057060;uniprot:Q9UNH6	SNX7	5|4	9	4.5	2	7|7|6|5|5|0|0|0|6|7|6|7	0	0	-20.28	0.64	0.45	0	0	0	5|4	9	4.5	451
NSP15_Nt	geneid:10890;refseq:NP_057215;uniprot:P61026	RAB10	12|11	23	11.5	2	10|10|5|3|6|0|3|0|9|10|9|9	0	0	-20.26	1.15	0.45	5.33	18.89	0.45	6|8	14	7	200
NSP15_Nt	geneid:11021;refseq:NP_006852;uniprot:Q15286	RAB35	4|0	4	2	2	0|0|0|0|0|0|0|0|2|4|0|0	0.06	0.11	-8.4	1	0.21	1.5	5.29	0.21	3|0	3	1.5	201
NSP15_Nt	geneid:81876;refseq:NP_112243;uniprot:Q9H0U4	RAB1B	6|4	10	5	2	0|3|0|0|0|0|0|0|0|0|3|0	0.32	0.53	-2.26	2.5	0.17	4.5	15.87	0.53	5|4	9	4.5	201
NSP15_Nt	geneid:4928;refseq:NP_057404;uniprot:P52948	NUP98	41|41	82	41	2	30|46|32|41|35|0|0|0|39|42|30|34	0	0	-93.08	0.95	0.59	13.58	5.35	1.02	31|25	56	28	1800
NSP15_Nt	geneid:51510;refseq:NP_001182465;uniprot:Q9NZZ3	CHMP5	2|4	6	3	2	2|2|3|3|2|0|0|0|6|5|2|4	0	0	-16.38	0.6	0.39	0.58	2.4	1.56	2|2	4	2	171
NSP15_Nt	geneid:9948;refseq:NP_059830;uniprot:O75083	WDR1	2|2	4	2	2	2|0|2|0|0|0|0|0|0|2|3|0	0	0	-6.31	0.86	0.27	1.25	1.46	0.14	2|2	4	2	606
NSP15_Nt	geneid:54801;refseq:NP_060115;uniprot:Q7Z4H7	HAUS6	71|71	142	71	2	60|71|56|60|57|0|0|0|67|65|59|52	0	0	-136.5	1.05	0.61	25.42	18.87	2.97	41|39	80	40	955
NSP15_Nt	geneid:54832;refseq:NP_001018098;uniprot:Q709C8	VPS13C	13|15	28	14	2	39|36|0|4|14|0|0|0|20|20|23|32	0	0	-116.5	0.39	0.62	0	0	0	13|9	22	11	3628
NSP15_Nt	geneid:26057;refseq:NP_115593;uniprot:O75179	ANKRD17	22|16	38	19	2	26|33|16|22|20|0|0|0|29|23|23|24	0	0	-84.32	0.65	0.58	1	0.27	0.17	18|9	27	13.5	2603
NSP15_Nt	geneid:55704;refseq:NP_001129069;uniprot:Q3V6T2	CCDC88A	12|9	21	10.5	2	27|34|0|9|6|0|0|0|18|9|18|18	0	0	-87.24	0.4	0.59	0	0	0	11|7	18	9	1870
NSP15_Nt	geneid:55738;refseq:NP_060679;uniprot:Q8N6T3	ARFGAP1	17|17	34	17	2	18|16|19|10|17|0|0|0|19|18|10|13	0	0	-42.15	0.91	0.54	5.33	9.31	2	12|11	23	11.5	406
NSP15_Nt	geneid:55298;refseq:NP_060790;uniprot:Q9H920	RNF121	6|3	9	4.5	2	8|22|4|4|3|0|0|0|4|6|10|4	0	0	-47.94	0.34	0.54	0	0	0	5|3	8	4	327
NSP15_Nt	geneid:27436;refseq:NP_001138548;uniprot:Q9HC35	EML4	9|5	14	7	2	10|10|7|9|9|0|0|0|7|6|9|8	0	0	-28.8	0.72	0.48	0.75	0.58	0.57	8|5	13	6.5	923
NSP15_Nt	geneid:54623;refseq:NP_001243755;uniprot:Q8N7H5	PAF1	18|16	34	17	2	0|0|9|9|7|0|0|0|15|13|15|13	0	0	-28.27	1.19	0.5	10.25	14.98	4.54	13|14	27	13.5	485
NSP15_Nt	geneid:56243;refseq:NP_062536;uniprot:Q5T5P2	KIAA1217	10|9	19	9.5	2	12|16|8|10|9|0|0|0|9|9|14|9	0	0	-38	0.68	0.53	1.5	0.55	1.16	7|7	14	7	1943
NSP15_Nt	geneid:56254;refseq:NP_062538;uniprot:Q5VTR2	RNF20	4|0	4	2	2	0|0|0|4|0|0|0|0|2|2|0|0	0.01	0.01	-11.6	0.75	0.25	1.33	0.97	18.9	3|0	3	1.5	975
NSP15_Nt	geneid:56829;refseq:NP_064504;uniprot:Q7Z2W4	ZC3HAV1	75|76	151	75.5	2	67|98|43|45|55|0|0|0|73|82|86|75	0	0	-205.64	0.85	0.61	23.5	18.47	0.8	44|44	88	44	902
NSP15_Nt	geneid:56850;refseq:NP_064522;uniprot:Q4V328	GRIPAP1	7|9	16	8	2	10|8|18|24|19|0|0|0|18|18|15|10	0	0	-67.61	0.39	0.62	0	0	0	6|6	12	6	841
NSP15_Nt	geneid:57016;refseq:NP_064695;uniprot:O60218	AKR1B10	15|17	32	16	2	15|20|20|9|15|0|0|0|17|19|19|22	0	0	-52.72	0.77	0.56	3	6.73	0.55	12|13	25	12.5	316
NSP15_Nt	geneid:57142;refseq:NP_065393;uniprot:Q9NQC3	RTN4	15|22	37	18.5	2	19|20|23|23|23|0|0|0|20|17|12|15	0	0	-61.58	0.8	0.56	4.17	2.48	0.22	9|14	23	11.5	1192
NSP15_Nt	geneid:57506;refseq:NP_001193420;uniprot:Q7Z434	MAVS	18|12	30	15	2	29|21|22|19|19|0|0|0|21|16|18|21	0	0	-71.33	0.62	0.57	0	0	0	14|10	24	12	399
NSP15_Nt	geneid:4637;refseq:NP_066299;uniprot:P60660	MYL6	11|9	20	10	2	7|9|10|11|10|0|0|0|10|9|10|10	0	0	-24.38	0.97	0.47	2.83	13.29	1.9	7|6	13	6.5	151
NSP15_Nt	geneid:53349;refseq:NP_067083;uniprot:Q9HBF4	ZFYVE1	21|16	37	18.5	2	18|22|15|19|15|0|0|0|21|20|21|25	0	0	-58.53	0.82	0.56	3.83	3.49	1.77	15|13	28	14	777
NSP15_Nt	geneid:60412;refseq:NP_068579;uniprot:Q96A65	EXOC4	39|43	82	41	2	55|50|46|37|43|0|0|0|44|42|36|43	0	0	-122.97	0.81	0.6	8	5.82	4.04	26|28	54	27	974
NSP15_Nt	geneid:60682;refseq:NP_068759;uniprot:Q8IYB5	SMAP1	6|6	12	6	2	7|8|6|3|4|0|0|0|5|5|5|3	0	0	-16.94	0.86	0.43	2.17	3.5	0.79	5|6	11	5.5	440
NSP15_Nt	geneid:64083;refseq:NP_071413;uniprot:Q9H4A6	GOLPH3	4|4	8	4	2	0|0|0|0|0|0|0|0|4|2|0|0	0.11	0.11	-2.16	2	0.2	3.5	8.33	4.67	3|3	6	3	298
NSP15_Nt	geneid:64682;refseq:NP_073153;uniprot:Q9H1A4	ANAPC1	31|29	60	30	2	32|35|13|16|19|0|0|0|33|32|26|22	0	0	-76.6	0.9	0.58	11	4.01	1.35	21|21	42	21	1944
NSP15_Nt	geneid:64759;refseq:NP_073585;uniprot:Q68CZ2	TNS3	86|87	173	86.5	2	115|144|73|76|71|0|0|0|112|110|97|116	0	0	-322.79	0.69	0.62	10.33	5.07	1.06	48|48	96	48	1445
NSP15_Nt	geneid:64895;refseq:NP_075045;uniprot:Q9BWT3	PAPOLG	3|2	5	2.5	2	0|0|8|7|9|0|0|0|5|4|3|0	0	0	-28.71	0.31	0.62	0	0	0	3|2	5	2.5	736
NSP15_Nt	geneid:10914;refseq:NP_001238935;uniprot:P51003	PAPOLA	2|0	2	1	2	0|0|5|5|4|0|0|0|3|0|0|0	0	0	-20.3	0.21	0.42	0	0	0	2|0	2	1	285
NSP15_Nt	geneid:65083;refseq:NP_075068;uniprot:Q9H6R4	NOL6	3|0	3	1.5	2	0|0|4|0|3|0|0|0|4|2|4|2	0	0	-17.33	0.38	0.36	0	0	0	3|0	3	1.5	1146
NSP15_Nt	geneid:79096;refseq:NP_001003676;uniprot:Q9H6J7	C11orf49	9|8	17	8.5	2	8|11|5|3|4|0|0|0|6|6|5|7	0	0	-19.93	0.98	0.45	3.92	10.14	2.02	9|7	16	8	274
NSP15_Nt	geneid:79180;refseq:NP_077305;uniprot:Q96C19	EFHD2	16|22	38	19	2	20|16|22|21|14|0|0|0|15|12|14|14	0	0	-52.26	0.9	0.55	6.67	19.7	3.49	11|13	24	12	240
NSP15_Nt	geneid:79657;refseq:NP_001139547;uniprot:Q9H6T3	RPAP3	60|47	107	53.5	2	42|45|47|35|38|0|0|0|55|53|48|51	0	0	-119.82	1.01	0.6	19	21.35	2.16	31|28	59	29.5	631
NSP15_Nt	geneid:79719;refseq:NP_078942;uniprot:Q6PD74	AAGAB	3|3	6	3	2	5|6|10|7|6|0|0|0|4|3|4|3	0	0	-24.99	0.39	0.62	0	0	0	3|2	5	2.5	315
NSP15_Nt	geneid:55614;refseq:NP_001186795;uniprot:Q96L93	KIF16B	33|24	57	28.5	2	46|44|21|31|31|0|0|0|34|41|32|31	0	0	-124.83	0.65	0.6	2.58	1.31	0.19	27|22	49	24.5	1392
NSP15_Nt	geneid:3801;refseq:NP_001123571;uniprot:Q9BVG8	KIFC3	21|20	41	20.5	2	12|13|17|16|19|0|0|0|20|21|12|16	0	0	-42.46	1.02	0.54	8.33	8.6	2.77	14|15	29	14.5	687
NSP15_Nt	geneid:24137;refseq:NP_036442;uniprot:O95239	KIF4A	19|11	30	15	2	3|0|16|28|30|0|0|0|21|18|15|14	0	0	-82.9	0.57	0.58	2.92	1.68	1.07	13|10	23	11.5	1232
NSP15_Nt	geneid:23303;refseq:NP_056069;uniprot:Q9NQT8	KIF13B	7|3	10	5	2	11|9|4|0|0|0|0|0|5|4|9|15	0	0	-41.52	0.43	0.52	0.25	0.1	0.09	4|3	7	3.5	1826
NSP15_Nt	geneid:63971;refseq:NP_001099036;uniprot:Q9H1H9	KIF13A	6|0	6	3	2	9|8|3|7|6|0|0|0|5|6|8|7	0	0	-36.49	0.36	0.48	0	0	0	4|0	4	2	1770
NSP15_Nt	geneid:79813;refseq:NP_001138999;uniprot:Q9H9B1	EHMT1	5|5	10	5	2	0|0|0|4|3|0|0|0|2|4|5|5	0	0	-10.18	1.07	0.34	3.08	2.7	2.42	3|4	7	3.5	808
NSP15_Nt	geneid:80011;refseq:NP_079222;uniprot:Q9GZU8	PSME3IP1	19|23	42	21	2	3|0|19|19|22|0|0|0|17|20|13|14	0	0	-45.1	1.03	0.54	10.42	29.09	6.6	10|10	20	10	254
NSP15_Nt	geneid:80315;refseq:NP_085130;uniprot:Q17RY0	CPEB4	3|0	3	1.5	2	0|4|0|0|4|0|0|0|2|2|4|4	0	0	-17.33	0.38	0.36	0	0	0	2|0	2	1	729
NSP15_Nt	geneid:81628;refseq:NP_112197;uniprot:Q9Y3Q8	TSC22D4	6|5	11	5.5	2	8|5|7|4|3|0|0|0|5|6|4|2	0	0	-18.5	0.79	0.44	1.83	3.28	2.7	6|5	11	5.5	395
NSP15_Nt	geneid:84081;refseq:NP_115517;uniprot:Q9H0G5	NSRP1	9|8	17	8.5	2	0|0|6|6|6|0|0|0|12|8|6|4	0	0	-19.98	0.98	0.45	4.5	5.72	8.67	4|7	11	5.5	558
NSP15_Nt	geneid:84811;refseq:NP_116114;uniprot:Q9BRD0	BUD13	13|15	28	14	2	0|0|12|11|16|0|0|0|14|13|11|13	0	0	-32.66	0.98	0.51	6.5	7.45	2.84	11|11	22	11	619
NSP15_Nt	geneid:800;refseq:NP_149130;uniprot:Q05682	CALD1	25|29	54	27	2	18|41|32|34|34|0|0|0|25|27|33|27	0	0	-94.47	0.74	0.59	4.42	5.62	3.87	20|20	40	20	558
NSP15_Nt	geneid:85461;refseq:NP_203752;uniprot:Q9C0D5	TANC1	10|9	19	9.5	2	19|20|5|12|12|0|0|0|10|10|10|12	0	0	-49.74	0.56	0.56	0.33	0.13	0.06	9|9	18	9	1861
NSP15_Nt	geneid:29968;refseq:NP_066977;uniprot:Q9Y617	PSAT1	9|8	17	8.5	2	3|0|10|8|9|0|0|0|7|8|4|3	0	0	-21.09	0.94	0.46	4.17	9.13	4.19	8|7	15	7.5	324
NSP15_Nt	geneid:23476;refseq:NP_490597;uniprot:O60885	BRD4	6|7	13	6.5	2	0|0|4|4|9|0|0|0|5|6|8|5	0	0	-19.39	0.85	0.44	3.08	1.6	4.24	5|4	9	4.5	1362
NSP15_Nt	geneid:9493;refseq:NP_004847;uniprot:Q02241	KIF23	25|27	52	26	2	7|7|22|24|18|0|0|0|31|24|25|20	0	0	-58.71	0.97	0.57	11.17	9.25	2.56	18|19	37	18.5	856
NSP15_Nt	geneid:6651;refseq:NP_115571;uniprot:P18583	SON	48|42	90	45	2	3|0|32|39|43|0|0|0|55|46|45|44	0	0	-111.96	0.92	0.6	19.42	5.98	2.62	30|26	56	28	2303
NSP15_Nt	geneid:55471;refseq:NP_653337;uniprot:Q7L592	NDUFAF7	33|33	66	33	2	39|29|0|0|0|0|0|0|0|0|0|0	0	0	-33.27	1.46	0.52	27.33	43.94	2.14	16|16	32	16	441
NSP15_Nt	geneid:221150;refseq:NP_659498;uniprot:Q8IX90	SKA3	19|14	33	16.5	2	12|7|23|20|17|0|0|0|20|17|18|13	0	0	-55.74	0.79	0.56	4.25	7.31	3.35	13|10	23	11.5	412
NSP15_Nt	geneid:23336;refseq:NP_663780;uniprot:O15061	SYNM	68|59	127	63.5	2	66|74|38|51|52|0|0|0|66|65|68|57	0	0	-160.42	0.92	0.61	18.75	8.49	2.08	50|42	92	46	1565
NSP15_Nt	geneid:58533;refseq:NP_689419;uniprot:Q9UNH7	SNX6	6|5	11	5.5	2	8|6|6|8|5|0|0|0|6|7|9|5	0	0	-23.59	0.66	0.48	0.5	0.85	0.39	5|5	10	5	418
NSP15_Nt	geneid:137492;refseq:NP_689628;uniprot:Q8NEZ2	VPS37A	22|28	50	25	2	22|30|24|19|21|0|0|0|36|34|20|23	0	0	-88.42	0.75	0.59	5.92	10.57	3.39	14|14	28	14	397
NSP15_Nt	geneid:256586;refseq:NP_699205;uniprot:Q8IV50	LYSMD2	6|8	14	7	2	3|4|6|5|4|0|0|0|5|4|9|6	0	0	-16.94	1	0.41	3.17	10.45	11.74	5|6	11	5.5	215
NSP15_Nt	geneid:9887;refseq:NP_775179;uniprot:Q92540	SMG7	9|6	15	7.5	2	18|7|6|7|8|0|0|0|7|11|8|7	0	0	-37.05	0.61	0.52	0.92	0.57	0.46	6|4	10	5	1137
NSP15_Nt	geneid:157695;refseq:NP_778250;uniprot:Q86YL5	TDRP	9|16	25	12.5	2	0|6|9|8|7|0|0|0|9|8|6|5	0	0	-18.47	1.44	0.33	7.67	29.39	3.26	3|3	6	3	185
NSP15_Nt	geneid:203068;refseq:NP_821133;uniprot:P07437	TUBB	13|17	30	15	2	18|13|25|18|22|0|4|0|18|18|10|15	0	0	-60.12	0.69	0.56	1.58	2.52	1	10|13	23	11.5	444
NSP15_Nt	geneid:23085;refseq:NP_829883;uniprot:Q8IUD2	ERC1	10|8	18	9	2	10|10|8|10|7|0|0|0|13|12|9|5	0	0	-30.94	0.77	0.51	2	1.3	0.43	10|8	18	9	1088
NSP15_Nt	geneid:132660;refseq:NP_919258;uniprot:Q6MZP7	LIN54	3|0	3	1.5	2	0|0|8|8|2|0|0|0|0|3|0|4	0	0	-29.1	0.22	0.47	0	0	0	3|0	3	1.5	749
NSP15_Nt	geneid:4810;refseq:NP_938011;uniprot:Q6T4R5	NHS	10|7	17	8.5	2	22|8|6|15|10|0|0|0|10|11|12|8	0	0	-51.11	0.52	0.55	0	0	0	10|6	16	8	1630
NSP15_Nt	geneid:31;refseq:NP_942131;uniprot:Q13085	ACACA	72|65	137	68.5	2	122|135|290|289|337|1840|161|157|70|68|65|83	0	0	#NAME?	0.08	0.62	0	0	NaN	52|42	94	47	2383
NSP15_Nt	geneid:32;refseq:NP_001084;uniprot:O00763	ACACB	10|9	19	9.5	2	26|22|41|55|53|427|78|79|0|9|14|14	0	0	#NAME?	0.05	0.62	0	0	0	6|6	12	6	2458
NSP15_Nt	geneid:7536;refseq:NP_973726;uniprot:Q15637	SF1	23|22	45	22.5	2	2|0|17|11|9|0|0|0|18|17|13|20	0	0	-33.71	1.23	0.52	13.58	16.86	4.12	11|10	21	10.5	571
NSP15_Nt	geneid:8644;refseq:NP_001240837;uniprot:P42330	AKR1C3	24|26	50	25	2	22|29|24|16|18|0|3|0|19|21|23|25	0	0	-57.84	0.96	0.57	8.33	18.28	3.55	11|17	28	14	323
NSP15_Nt	geneid:23299;refseq:NP_001003800;uniprot:Q8TD16	BICD2	3|3	6	3	2	0|0|5|11|7|0|0|0|0|4|0|2	0	0	-25	0.39	0.49	0.58	0.48	0.78	3|3	6	3	855
NSP15_Nt	geneid:6059;refseq:NP_001035809;uniprot:P61221	ABCE1	5|4	9	4.5	2	6|8|3|5|3|0|0|0|5|3|0|3	0	0	-17.75	0.71	0.43	1.5	1.78	0.33	4|3	7	3.5	599
NSP15_Nt	geneid:2665;refseq:NP_001108628;uniprot:P50395	GDI2	2|0	2	1	2	0|0|2|0|3|0|0|0|2|0|0|0	0	0	-10.15	0.43	0.28	0.42	0.74	0.11	2|0	2	1	400
NSP15_Nt	geneid:23007;refseq:NP_001124432;uniprot:Q4KWH8	PLCH1	2|2	4	2	2	4|4|0|0|3|0|0|0|4|3|9|7	0	0	-23.2	0.3	0.62	0	0	0	2|2	4	2	1693
NSP15_Nt	geneid:79143;refseq:NP_001139528;uniprot:Q96N66	MBOAT7	3|4	7	3.5	2	0|2|0|0|0|0|0|0|0|0|0|0	0.74	0.81	0.62	5.25	0.01	3.33	5.92	0.34	2|4	6	3	399
NSP15_Nt	geneid:256714;refseq:NP_001161937;uniprot:Q96T17	MAP7D2	2|0	2	1	2	0|0|5|4|5|0|0|0|0|3|0|0	0	0	-20.3	0.21	0.42	0	0	0	2|0	2	1	773
NSP15_Nt	geneid:79649;refseq:NP_001166987;uniprot:Q8IWC1	MAP7D3	5|11	16	8	2	6|4|11|11|11|0|0|0|7|5|6|6	0	0	-34.07	0.73	0.49	2.42	2	1.89	3|8	11	5.5	858
NSP15_Nt	geneid:10137;refseq:NP_001185767;uniprot:Q9NTZ6	RBM12	3|5	8	4	2	0|0|7|6|2|0|0|0|4|5|3|0	0	0	-18.32	0.67	0.42	1.75	1.33	3.14	2|4	6	3	932
NSP15_Nt	geneid:2036;refseq:NP_001245260;uniprot:Q9H4G0	EPB41L1	33|29	62	31	2	52|59|39|37|48|0|0|0|35|29|47|47	0	0	-151.62	0.58	0.61	0	0	0	3|20	23	11.5	779
NSP15_Nt	geneid:2287;refseq:NP_002004;uniprot:Q00688	FKBP3	2|0	2	1	2	0|0|2|0|0|0|0|0|0|0|0|0	0.23	0.45	-3.6	1.5	0.18	0.83	2.63	3.6	2|0	2	1	224
NSP15_Nt	geneid:1676;refseq:NP_004392;uniprot:O00273	DFFA	3|3	6	3	2	0|0|5|3|0|0|0|0|2|0|0|0	0	0	-8.39	0.9	0.31	2.17	4.65	17.74	3|2	5	2.5	331
NSP15_Nt	geneid:10845;refseq:NP_006651;uniprot:O76031	CLPX	2|0	2	1	2	4|0|0|0|0|0|0|0|0|0|0|0	0.06	0.12	-5.49	0.75	0.21	0.67	0.75	0.13	2|0	2	1	633
NSP15_Nt	geneid:10923;refseq:NP_006704;uniprot:P53999	SUB1	2|3	5	2.5	2	0|0|6|3|3|0|0|0|2|2|4|2	0	0	-13.77	0.58	0.38	0.67	3.74	2.27	2|3	5	2.5	127
NSP15_Nt	geneid:9675;refseq:NP_055472;uniprot:O43156	TTI1	3|0	3	1.5	2	3|0|0|0|0|0|0|0|0|2|0|0	0.04	0.08	-7.35	0.9	0.22	1.08	0.7	3.38	3|0	3	1.5	1089
NSP15_Nt	geneid:51507;refseq:NP_057491;uniprot:Q9BY42	RTF2	2|0	2	1	2	0|0|3|2|0|0|0|0|0|0|0|3	0	0	-11.6	0.38	0.3	0.33	0.76	8.67	2|0	2	1	306
NSP15_Nt	geneid:54915;refseq:NP_060268;uniprot:Q9BYJ9	YTHDF1	3|0	3	1.5	2	0|0|6|0|0|0|0|0|0|0|0|0	0.03	0.06	-7.86	0.75	0.22	1	1.27	0.48	2|0	2	1	559
NSP15_Nt	geneid:3170;refseq:NP_068556;uniprot:Q9Y261	FOXA2	2|5	7	3.5	2	0|0|3|2|2|0|0|0|3|5|2|0	0	0	-11.21	0.95	0.29	2.08	3.19	6.5	2|4	6	3	463
NSP15_Nt	geneid:64857;refseq:NP_073746;uniprot:Q9H7P9	PLEKHG2	3|4	7	3.5	2	7|8|0|6|6|0|0|0|4|6|7|6	0	0	-23.64	0.48	0.62	0	0	0	2|3	5	2.5	1386
NSP15_Nt	geneid:3183;refseq:NP_001070910;uniprot:P07910	HNRNPC	4|3	7	3.5	2	0|0|6|4|5|0|0|0|4|3|0|0	0	0	-14.43	0.7	0.39	1.67	3.87	0.58	4|2	6	3	306
NSP15_Nt	geneid:9815;refseq:NP_001128685;uniprot:Q14161	GIT2	4|0	4	2	2	2|3|3|8|0|0|0|0|9|9|4|2	0	0	-37.98	0.23	0.5	0	0	0	3|0	3	1.5	681
NSP15_Nt	geneid:6472;refseq:NP_001159829;uniprot:P34897	SHMT2	3|4	7	3.5	2	3|0|0|0|0|0|0|0|0|0|0|0	0.59	0.68	-0.01	3.5	0.02	3.25	4.77	1.12	3|4	7	3.5	483
NSP15_Nt	geneid:6917;refseq:NP_006747;uniprot:P23193	TCEA1	4|2	6	3	2	0|0|5|6|2|0|0|0|2|0|0|0	0	0	-13.75	0.69	0.35	1.75	4.12	3.5	3|2	5	2.5	301
NSP15_Nt	geneid:375743;refseq:NP_001093136;uniprot:Q7Z6K3	PTAR1	2|2	4	2	2	0|0|5|4|6|0|0|0|0|0|0|0	0	0	-16.38	0.4	0.42	0.75	1.32	26	2|2	4	2	402
NSP15_Nt	geneid:11319;refseq:NP_001129224;uniprot:O95905	ECD	3|0	3	1.5	2	0|0|0|3|0|0|0|0|0|0|0|0	0.25	0.5	-4.02	1.5	0.17	1.25	1.31	1.63	3|0	3	1.5	677
NSP15_Nt	geneid:284058;refseq:NP_001180394;uniprot:Q7Z3B3	KANSL1	4|4	8	4	2	0|0|3|2|3|0|0|0|0|0|0|0	0.01	0.01	-4.59	1.5	0.24	3.33	2.14	16.81	3|3	6	3	1104
NSP15_Nt	geneid:64398;refseq:NP_001243479;uniprot:Q8N3R9	MPP5	2|6	8	4	2	6|4|5|8|8|0|0|0|8|4|4|5	0	0	-28.71	0.5	0.47	0	0	0	2|4	6	3	641
NSP15_Nt	geneid:5198;refseq:NP_036525;uniprot:O15067	PFAS	2|0	2	1	2	0|3|2|4|2|0|0|0|3|3|0|0	0	0	-14.45	0.3	0.34	0	0	0	2|0	2	1	1338
NSP15_Nt	geneid:23479;refseq:NP_998760;uniprot:Q9H1K1	ISCU	2|2	4	2	2	2|2|0|0|0|0|0|0|0|0|0|0	0.06	0.06	-2.89	1.5	0.21	1.67	7.09	1.01	2|2	4	2	167
NSP15_Nt	geneid:23144;refseq:NP_055932;uniprot:Q8IXZ2	ZC3H3	2|3	5	2.5	2	0|0|3|0|0|0|0|0|6|5|0|3	0	0	-15.1	0.54	0.39	1.08	0.81	2.19	2|3	5	2.5	948
NSP15_Nt	geneid:54622;refseq:NP_061960;uniprot:Q9NXU5	ARL15	3|0	3	1.5	2	0|0|2|2|3|0|0|0|0|0|0|0	0	0.01	-10.15	0.64	0.26	0.92	3.2	3.22	2|0	2	1	204
NSP15_Nt	geneid:54583;refseq:NP_071334;uniprot:Q9GZT9	EGLN1	3|3	6	3	2	6|3|2|0|0|0|0|0|3|0|0|0	0	0	-10.72	0.75	0.35	1.83	3.05	1.67	2|3	5	2.5	426
NSP15_Nt	geneid:157697;refseq:NP_997215;uniprot:Q86X53	ERICH1	2|0	2	1	2	0|0|3|3|4|0|0|0|2|0|4|2	0	0	-15.93	0.27	0.37	0	0	0	2|0	2	1	443
NSP15_Nt	geneid:636;refseq:NP_001003398;uniprot:Q96G01	BICD1	3|0	3	1.5	2	3|4|7|7|9|0|0|0|5|3|4|2	0	0	-33.54	0.2	0.62	0	0	0	2|0	2	1	835
NSP15_Nt	geneid:2319;refseq:NP_004466;uniprot:Q14254	FLOT2	3|7	10	5	2	11|7|7|6|5|0|0|0|0|2|7|5	0	0	-27.69	0.6	0.46	0.83	1.37	0.14	2|4	6	3	428
NSP15_Nt	geneid:10758;refseq:NP_001157753;uniprot:O43734	TRAF3IP2	2|0	2	1	2	0|0|0|0|0|0|0|0|0|0|0|0	0.48	0.96	-1.43	10	0.1	1	1.26	Infinity	2|0	2	1	564
NSP15_Nt	geneid:254102;refseq:NP_001092879;uniprot:Q8N3D4	EHBP1L1	3|0	3	1.5	2	9|7|3|6|7|0|0|0|0|0|4|5	0	0	-33.54	0.2	0.62	0	0	0	2|0	2	1	1523
NSP15_Nt	geneid:80005;refseq:NP_079216;uniprot:Q9H7D0	DOCK5	2|4	6	3	2	5|6|0|5|6|0|0|0|2|0|4|4	0	0	-19.11	0.53	0.42	0.33	0.13	0.87	2|4	6	3	1870
NSP15_Nt	geneid:8881;refseq:NP_001072113;uniprot:Q13042	CDC16	3|0	3	1.5	2	0|0|0|0|2|0|0|0|3|0|0|0	0.04	0.08	-7.35	0.9	0.22	1.08	1.24	1.24	2|0	2	1	620
NSP15_Nt	geneid:253943;refseq:NP_689971;uniprot:Q7Z739	YTHDF3	4|2	6	3	2	7|13|10|9|9|0|0|0|5|5|10|4	0	0	-41.42	0.27	0.62	0	0	0	2|2	4	2	585
NSP15_Nt	geneid:22847;refseq:NP_001129628;uniprot:Q8TCN5	ZNF507	2|0	2	1	2	0|0|0|0|0|0|0|0|2|2|3|0	0	0	-10.15	0.43	0.28	0.42	0.31	0.41	2|0	2	1	953
NSP15_Nt	geneid:58486;refseq:NP_001137139;uniprot:Q49AG3	ZBED5	2|0	2	1	2	0|0|0|0|0|0|0|0|0|0|0|0	0.48	0.96	-1.43	10	0.1	1	1.02	13	2|0	2	1	693
NSP15_Nt	geneid:5151;refseq:NP_002596;uniprot:O60658	PDE8A	2|0	2	1	2	0|0|0|0|0|0|0|0|0|0|0|0	0.48	0.96	-1.43	10	0.1	1	0.86	0.98	2|0	2	1	829
NSP15_Nt	geneid:5701;refseq:NP_002794;uniprot:P35998	PSMC2	2|0	2	1	2	3|5|11|6|8|0|0|0|8|5|3|5	0	0	-39.4	0.11	0.62	0	0	0	2|0	2	1	433
NSP15_Nt	geneid:55802;refseq:NP_060873;uniprot:Q9NPI6	DCP1A	2|0	2	1	2	6|0|9|10|6|0|0|0|2|3|0|0	0	0	-36.49	0.12	0.62	0	0	0	2|0	2	1	582
NSP15_Nt	geneid:10198;refseq:NP_073619;uniprot:Q99550	MPHOSPH9	2|3	5	2.5	2	4|2|4|6|9|0|0|0|4|4|0|0	0	0	-21.82	0.39	0.46	0	0	0	2|2	4	2	1031
NSP15_Nt	geneid:23312;refseq:NP_001167587;uniprot:Q8TDJ6	DMXL2	2|0	2	1	2	7|0|3|3|3|0|0|0|0|0|0|2	0	0	-18.83	0.23	0.4	0	0	0	2|0	2	1	3037
NSP15_Nt	geneid:4839;refseq:NP_001245237;uniprot:P46087	NOP2	3|3	6	3	2	0|0|4|9|3|0|0|0|8|6|0|5	0	0	-24.96	0.39	0.49	0.08	0.07	0.01	3|3	6	3	812
NSP15_Nt	geneid:58526;refseq:NP_001092260;uniprot:Q9NPA3	MID1IP1	3|0	3	1.5	2	0|4|4|2|0|0|0|0|0|0|0|0	0	0	-14.46	0.45	0.32	0.67	2.6	4	2|0	2	1	183
NSP15_Nt	geneid:25938;refseq:NP_056288;uniprot:Q86XA9	HEATR5A	2|2	4	2	2	3|3|0|0|0|0|0|0|0|2|0|0	0	0	-7.51	0.75	0.29	1.33	0.46	3.65	2|2	4	2	2046
NSP15_Nt	geneid:121512;refseq:NP_640334;uniprot:Q96M96	FGD4	3|3	6	3	2	17|15|9|12|5|0|0|0|12|9|15|15	0	0	-58.49	0.19	0.62	0	0	0	2|3	5	2.5	766
NSP15_Nt	geneid:196513;refseq:NP_689853;uniprot:Q8IZD4	DCP1B	3|2	5	2.5	2	7|6|5|4|3|0|0|0|3|0|2|3	0	0	-20.43	0.42	0.45	0	0	0	2|2	4	2	617
NSP15_Nt	geneid:4999;refseq:NP_006181;uniprot:Q13416	ORC2	3|5	8	4	2	0|0|6|5|6|0|0|0|7|4|4|4	0	0	-19.64	0.63	0.43	1	1.23	2.89	2|4	6	3	577
NSP15_Nt	geneid:11187;refseq:NP_009114;uniprot:Q9Y446	PKP3	2|0	2	1	2	3|0|4|2|4|0|0|0|3|3|0|0	0	0	-15.93	0.27	0.37	0	0	0	2|0	2	1	797
NSP15_Nt	geneid:51588;refseq:NP_056981;uniprot:Q8N2W9	PIAS4	2|0	2	1	2	0|0|0|0|0|0|0|0|0|0|0|0	0.48	0.96	-1.43	10	0.1	1	1.39	3.47	2|0	2	1	510
NSP15_Nt	geneid:55366;refseq:NP_060960;uniprot:Q9BXB1	LGR4	3|0	3	1.5	2	0|0|0|2|0|0|0|0|0|0|0|0	0.33	0.67	-3.6	2.25	0.17	1.33	0.99	0.11	2|0	2	1	951
NSP15_Nt	geneid:4763;refseq:NP_000258;uniprot:P21359	NF1	2|0	2	1	2	2|0|0|0|0|0|0|0|0|0|0|2	0.03	0.06	-6.02	0.75	0.22	0.67	0.17	1.36	2|0	2	1	2818
NSP15_Nt	geneid:6205;refseq:NP_001006;uniprot:P62280	RPS11	3|6	9	4.5	2	0|0|0|0|0|0|4|0|0|4|0|0	0.07	0.13	-5.77	1.69	0.21	3.83	17.19	0.54	2|3	5	2.5	158
NSP15_Nt	geneid:1973;refseq:NP_001191439;uniprot:P60842	EIF4A1	2|3	5	2.5	2	2|2|3|4|0|0|0|0|3|3|0|0	0	0	-9.91	0.75	0.32	1.08	2.21	0.18	2|2	4	2	347
NSP15_Nt	geneid:9209;refseq:NP_001127841;uniprot:Q9Y608	LRRFIP2	3|4	7	3.5	2	0|0|3|0|3|0|0|0|0|0|0|0	0.06	0.1	-3.58	1.75	0.21	3	5.02	Infinity	2|2	4	2	424
NSP15_Nt	geneid:7083;refseq:NP_003249;uniprot:P04183	TK1	2|0	2	1	2	0|2|10|6|5|0|0|0|5|4|7|6	0	0	-33.53	0.13	0.62	0	0	0	2|0	2	1	234
NSP15_Nt	geneid:471;refseq:NP_004035;uniprot:P31939	ATIC	2|6	8	4	2	0|0|9|5|6|0|0|0|2|0|0|0	0	0	-23.2	0.6	0.43	2.17	2.6	2.99	2|5	7	3.5	592
NSP15_Nt	geneid:10133;refseq:NP_001008212;uniprot:Q96CV9	OPTN	2|0	2	1	2	0|0|0|2|0|0|0|0|0|0|2|0	0.03	0.06	-6.01	0.75	0.22	0.67	0.82	6.94	2|0	2	1	577
NSP15_Nt	geneid:79595;refseq:NP_001139400;uniprot:Q9H0E3	SAP130	3|4	7	3.5	2	0|0|0|0|2|0|0|0|0|2|0|0	0.37	0.54	-1.42	2.62	0.16	3.17	2.08	13.71	2|3	5	2.5	1083
NSP15_Nt	geneid:7919;refseq:NP_004631;uniprot:Q13838	DDX39B	2|0	2	1	2	0|0|0|0|0|0|0|0|0|0|0|0	0.48	0.96	-1.38	10	0.1	1	1.66	0.14	2|0	2	1	428
NSP15_Nt	geneid:259282;refseq:NP_683692;uniprot:Q8NFC6	BOD1L1	3|0	3	1.5	2	0|0|3|6|3|0|0|0|3|0|8|6	0	0	-29.11	0.22	0.47	0	0	0	3|0	3	1.5	3051
NSP15_Nt	geneid:23424;refseq:NP_055105;uniprot:Q8NHU6	TDRD7	2|3	5	2.5	2	2|2|7|4|7|0|0|0|0|0|0|4	0	0	-20.43	0.42	0.45	0.33	0.21	3.23	2|2	4	2	1098
NSP15_Nt	geneid:96459;refseq:NP_001008738;uniprot:Q8TF40	FNIP1	2|0	2	1	2	0|0|0|0|0|0|0|0|0|0|0|0	0.48	0.96	-1.43	10	0.1	1	0.62	7.43	2|0	2	1	1138
NSP15_Nt	geneid:6464;refseq:NP_001123512;uniprot:P29353	SHC1	2|4	6	3	2	0|3|8|5|5|0|0|0|2|4|0|0	0	0	-20.41	0.5	0.43	0.75	0.91	3	2|2	4	2	584
NSP15_Nt	geneid:5708;refseq:NP_002799;uniprot:Q13200	PSMD2	2|2	4	2	2	3|4|2|0|0|0|0|0|0|0|0|0	0	0	-8.64	0.67	0.31	1.25	0.98	0.21	2|2	4	2	908
NSP15_Nt	geneid:3980;refseq:NP_039269;uniprot:P49916	LIG3	2|0	2	1	2	0|0|6|6|4|0|0|0|0|0|0|0	0	0	-23.22	0.19	0.44	0	0	0	2|0	2	1	1009
NSP15_Nt	geneid:8833;refseq:NP_003866;uniprot:P49915	GMPS	2|3	5	2.5	2	0|0|9|8|7|0|0|0|3|2|0|0	0	0	-28.71	0.31	0.5	0.08	0.08	0.29	2|3	5	2.5	693
NSP15_Nt	geneid:54880;refseq:NP_001116855;uniprot:Q6W2J9	BCOR	2|4	6	3	2	0|0|3|3|5|0|0|0|6|3|7|3	0	0	-20.41	0.5	0.43	0.5	0.21	0.16	2|2	4	2	1721
NSP15_Nt	geneid:57488;refseq:NP_065779;uniprot:A0FGR8	ESYT2	2|3	5	2.5	2	4|4|5|6|5|0|0|0|0|3|4|0	0	0	-17.75	0.47	0.43	0	0	0	2|2	4	2	893
NSP15_Nt	geneid:6934;refseq:NP_001139746;uniprot:Q9NQB0	TCF7L2	2|0	2	1	2	0|0|0|2|2|0|0|0|0|0|0|0	0.03	0.06	-6.02	0.75	0.22	0.67	0.79	3.48	2|0	2	1	602
NSP15_Nt	geneid:23199;refseq:NP_001127945;uniprot:Q14687	GSE1	3|3	6	3	2	0|0|3|6|5|0|0|0|2|2|0|2	0	0	-13.23	0.64	0.39	1.33	0.85	3.2	2|3	5	2.5	1113
NSP15_Nt	geneid:63894;refseq:NP_001180243;uniprot:Q9H9C1	VIPAS39	2|0	2	1	2	0|0|3|2|0|0|0|0|0|0|0|0	0.01	0.02	-7.33	0.6	0.24	0.58	0.83	3.18	2|0	2	1	493
NSP15_Nt	geneid:27125;refseq:NP_055238;uniprot:Q9UHB7	AFF4	3|0	3	1.5	2	0|0|4|3|4|0|0|0|0|0|0|4	0	0	-17.33	0.38	0.36	0.25	0.15	0.9	2|0	2	1	1163
NSP15_Nt	geneid:64422;refseq:NP_071933;uniprot:Q9NT62	ATG3	2|0	2	1	2	2|0|0|0|0|0|0|0|0|0|0|0	0.23	0.45	-3.6	1.5	0.18	0.83	1.87	13	2|0	2	1	314
NSP15_Nt	geneid:85377;refseq:NP_203744;uniprot:Q8N3F8	MICALL1	3|0	3	1.5	2	0|0|0|0|0|0|0|0|0|0|0|0	0.5	0.99	-1.43	15	0.07	1.5	1.23	39	2|0	2	1	863
NSP15_Nt	geneid:134492;refseq:NP_660309;uniprot:Q8WVJ2	NUDCD2	3|2	5	2.5	2	0|0|0|0|0|0|0|0|2|2|2|0	0.02	0.03	-5.13	1.25	0.23	2	9.03	1.73	2|2	4	2	157
NSP15_Nt	geneid:11269;refseq:NP_001014451;uniprot:Q9UMR2	DDX19B	2|0	2	1	2	0|0|3|0|0|0|0|0|0|0|0|0	0.13	0.26	-4	1	0.19	0.75	1.19	1.3	2|0	2	1	448
NSP15_Nt	geneid:359948;refseq:NP_001070865;uniprot:Q7Z5L9	IRF2BP2	2|2	4	2	2	0|0|6|0|4|0|0|0|0|0|0|0	0	0	-9.54	0.6	0.33	1.17	1.45	15.13	2|2	4	2	571
NSP15_Nt	geneid:211;refseq:NP_000679;uniprot:P13196	ALAS1	2|0	2	1	2	0|0|0|0|0|0|0|0|0|0|0|0	0.48	0.96	-1.43	10	0.1	1	1.11	0.49	2|0	2	1	640
NSP15_Nt	geneid:7155;refseq:NP_001059;uniprot:Q02880	TOP2B	4|0	4	2	2	0|0|5|0|0|0|0|0|0|0|4|0	0	0	-12.65	0.67	0.27	1.25	0.55	1.15	2|0	2	1	1621
NSP15_Nt	geneid:6773;refseq:NP_005410;uniprot:P52630	STAT2	4|0	4	2	2	4|4|7|7|6|0|0|0|7|4|4|5	0	0	-30.56	0.29	0.62	0	0	0	2|0	2	1	851
NSP15_Nt	geneid:3276;refseq:NP_001527;uniprot:Q99873	PRMT1	2|0	2	1	2	0|0|0|0|0|0|0|0|0|0|0|0	0.48	0.96	-1.43	10	0.1	1	1.91	0.16	2|0	2	1	371
NSP15_Nt	geneid:79613;refseq:NP_078838;uniprot:Q9C0B7	TANGO6	2|2	4	2	2	0|0|0|4|4|0|0|0|2|0|0|2	0	0	-9.93	0.6	0.33	1	0.65	4.73	2|2	4	2	1094
NSP15_Nt	geneid:333932;refseq:NP_001005464;uniprot:Q71DI3	H3C15	3|3	6	3	2	2|0|2|3|4|23|7|0|5|3|0|0	0	0	-40.6	0.26	0.62	0	0	0	2|2	4	2	136
NSP15_Nt	geneid:1329;refseq:NP_001853;uniprot:P10606	COX5B	2|2	4	2	2	0|0|0|0|0|0|0|0|0|0|0|0	0.96	0.96	3.13	20	0	2	10.99	1.55	2|2	4	2	129
NSP15_Nt	geneid:23175;refseq:NP_001248356;uniprot:Q14693	LPIN1	2|0	2	1	2	2|7|4|3|5|0|0|0|2|0|0|3	0	0	-23.22	0.19	0.62	0	0	0	2|0	2	1	896
NSP15_Nt	geneid:10144;refseq:NP_055698;uniprot:O94988	FAM13A	4|0	4	2	2	0|0|0|0|0|0|0|0|0|0|0|0	0.5	1	-1.43	20	0.05	2	1.39	Infinity	3|0	3	1.5	1023
NSP15_Nt	geneid:55971;refseq:NP_061330;uniprot:Q9UHR4	BAIAP2L1	4|5	9	4.5	2	5|5|6|4|6|0|0|0|0|3|0|4	0	0	-15.28	0.79	0.4	1.75	2.43	3.25	2|4	6	3	511
NSP15_Nt	geneid:9790;refseq:NP_055568;uniprot:Q14692	BMS1	3|3	6	3	2	0|0|2|4|5|0|0|0|0|0|4|0	0	0	-11.96	0.69	0.37	1.75	0.97	0.67	3|3	6	3	1282
NSP15_Nt	geneid:3636;refseq:NP_001558;uniprot:O15357	INPPL1	3|0	3	1.5	2	3|0|5|7|8|0|0|0|0|0|0|2	0	0	-29.11	0.22	0.47	0	0	0	2|0	2	1	1258
NSP15_Nt	geneid:4175;refseq:NP_005906;uniprot:Q14566	MCM6	2|0	2	1	2	0|0|0|2|0|0|0|0|0|0|0|0	0.23	0.45	-3.6	1.5	0.18	0.83	0.72	9.99	2|0	2	1	821
NSP15_Nt	geneid:868;refseq:NP_733762;uniprot:Q13191	CBLB	2|4	6	3	2	0|0|2|0|3|0|0|0|4|0|3|3	0	0	-9.93	0.9	0.29	1.75	1.26	3.03	2|4	6	3	982
NSP15_Nt	geneid:8888;refseq:NP_003897;uniprot:O60318	MCM3AP	2|3	5	2.5	2	0|0|2|2|2|0|0|0|0|2|0|3	0.01	0.01	-6.32	1.07	0.25	1.58	0.57	0.44	2|3	5	2.5	1980
NSP15_Nt	geneid:4520;refseq:NP_005946;uniprot:Q14872	MTF1	2|2	4	2	2	0|0|0|3|2|0|0|0|3|2|0|0	0	0	-7.51	0.75	0.29	1.17	1.1	3.44	2|2	4	2	753
NSP15_Nt	geneid:9260;refseq:NP_005442;uniprot:Q9NR12	PDLIM7	2|2	4	2	2	3|2|0|0|4|0|0|0|2|2|0|2	0	0	-8.62	0.67	0.31	0.75	1.16	0.74	2|2	4	2	457
NSP15_Nt	geneid:2739;refseq:NP_006699;uniprot:Q04760	GLO1	4|3	7	3.5	2	4|2|7|9|6|0|0|0|3|4|3|3	0	0	-23.64	0.48	0.47	0.08	0.31	0.66	3|3	6	3	184
NSP15_Nt	geneid:23360;refseq:NP_056123;uniprot:Q8N3X1	FNBP4	2|0	2	1	2	0|0|0|2|0|0|0|0|2|3|0|0	0	0	-10.13	0.43	0.28	0.42	0.29	13	2|0	2	1	1017
NSP15_Nt	geneid:723790;refseq:NP_001035807;uniprot:Q6FI13	H2AC19	2|3	5	2.5	2	0|0|4|3|0|0|7|0|4|0|0|0	0	0	-16.38	0.5	0.41	1	5.45	0.98	2|2	4	2	130
NSP15_Nt	geneid:57117;refseq:NP_001135943;uniprot:Q96CB8	INTS12	3|2	5	2.5	2	0|0|4|3|0|0|0|0|0|0|0|0	0.01	0.01	-6.15	1.07	0.25	1.92	2.95	Infinity	2|2	4	2	462
NSP15_Nt	geneid:23256;refseq:NP_001244305;uniprot:Q8WVM8	SCFD1	4|3	7	3.5	2	3|2|6|7|5|0|0|0|3|4|4|0	0	0	-18.32	0.58	0.43	0.67	0.86	0.07	3|3	6	3	550
NSP15_Nt	geneid:5347;refseq:NP_005021;uniprot:P53350	PLK1	2|0	2	1	2	0|0|5|5|4|0|0|0|2|0|0|0	0	0	-20.27	0.21	0.42	0	0	0	2|0	2	1	603
NSP15_Nt	geneid:50628;refseq:NP_056536;uniprot:P57678	GEMIN4	3|3	6	3	2	5|2|4|3|4|0|0|0|3|2|0|0	0	0	-11.98	0.69	0.37	1.08	0.72	1.07	2|3	5	2.5	1058
NSP15_Nt	geneid:116985;refseq:NP_001035207;uniprot:Q96P48	ARAP1	3|2	5	2.5	2	8|4|3|7|4|0|0|0|3|3|7|6	0	0	-25.95	0.34	0.62	0	0	0	2|2	4	2	1450
NSP15_Nt	geneid:830;refseq:NP_006127;uniprot:P47755	CAPZA2	3|2	5	2.5	2	2|0|5|0|5|0|0|0|3|3|0|3	0	0	-13.72	0.58	0.38	0.75	1.86	0.99	2|2	4	2	286
NSP15_Nt	geneid:26030;refseq:NP_056364;uniprot:A1L390	PLEKHG3	2|2	4	2	2	7|4|0|7|6|0|0|0|5|4|7|6	0	0	-24.53	0.29	0.62	0	0	0	2|2	4	2	1163
NSP15_Nt	geneid:375;refseq:NP_001019397;uniprot:P84077	ARF1	3|0	3	1.5	2	3|0|4|2|3|0|0|0|3|3|4|0	0	0	-15.92	0.41	0.34	0	0	0	2|0	2	1	181
NSP15_Nt	geneid:54680;refseq:NP_060423;uniprot:Q9NWK9	ZNHIT6	2|3	5	2.5	2	0|0|7|0|0|0|0|0|0|0|0|0	0.01	0.02	-5.55	1.07	0.24	1.92	2.9	8.18	2|3	5	2.5	470
NSP15_Nt	geneid:7273;refseq:NP_001243779;uniprot:Q8WZ42	TTN	6|0	6	3	2	0|0|0|0|0|0|0|0|5|0|0|0	0.34	0.67	-6.98	1.8	0.17	2.58	0.05	5.17	4|0	4	2	34350
NSP15_Nt	geneid:6840;refseq:NP_003165;uniprot:O95425	SVIL	4|6	10	5	2	18|11|8|16|12|0|0|0|10|4|7|11	0	0	-54.28	0.33	0.62	0	0	0	3|5	8	4	1788
NSP15_Nt	geneid:57592;refseq:NP_065883;uniprot:Q8N1G0	ZNF687	2|0	2	1	2	0|0|10|9|13|0|0|0|5|4|6|8	0	0	-46.87	0.09	0.62	0	0	0	2|0	2	1	1237
NSP15_Nt	geneid:3658;refseq:NP_004127;uniprot:P48200	IREB2	2|0	2	1	2	2|0|0|0|0|0|0|0|0|0|0|0	0.23	0.45	-3.6	1.5	0.18	0.83	0.61	0.83	2|0	2	1	963
NSP15_Nt	geneid:6277;refseq:NP_055439;uniprot:P06703	S100A6	2|0	2	1	2	0|0|6|3|3|4|0|0|0|0|0|0	0	0	-18.83	0.23	0.4	0	0	0	2|0	2	1	90
NSP15_Nt	geneid:56181;refseq:NP_001093095;uniprot:Q9H019	MTFR1L	2|3	5	2.5	2	0|2|5|3|3|0|0|0|0|4|0|3	0	0	-12.43	0.62	0.36	0.83	2.02	0.56	2|2	4	2	292
NSP15_Nt	geneid:23328;refseq:NP_056093;uniprot:O94885	SASH1	2|0	2	1	2	0|0|0|0|0|0|0|0|0|0|0|0	0.48	0.96	-1.43	10	0.1	1	0.57	8.67	2|0	2	1	1247
NSP15_Nt	geneid:23185;refseq:NP_055970;uniprot:Q92615	LARP4B	2|0	2	1	2	0|0|4|4|4|0|0|0|0|0|4|0	0	0	-17.33	0.25	0.38	0	0	0	2|0	2	1	738
NSP15_Nt	geneid:55604;refseq:NP_001167448;uniprot:Q5VZK9	CARMIL1	2|0	2	1	2	6|0|0|7|9|0|0|0|0|0|3|0	0	0	-32.06	0.14	0.62	0	0	0	2|0	2	1	1365
NSP15_Nt	geneid:283638;refseq:NP_001106197;uniprot:Q9Y4F5	CEP170B	3|0	3	1.5	2	5|0|2|0|3|0|0|0|0|0|0|0	0	0	-14.46	0.45	0.32	0.67	0.31	2.98	2|0	2	1	1554
NSP15_Nt	geneid:55226;refseq:NP_078938;uniprot:Q9H0A0	NAT10	2|0	2	1	2	0|0|5|5|3|0|0|0|0|0|0|0	0	0	-18.78	0.23	0.4	0	0	0	2|0	2	1	1025
NSP15_Nt	geneid:22919;refseq:NP_036457;uniprot:Q15691	MAPRE1	2|0	2	1	2	0|0|4|3|2|0|0|0|2|0|2|0	0	0	-12.97	0.33	0.32	0	0	0	2|0	2	1	268
NSP15_Nt	geneid:6124;refseq:NP_000959;uniprot:P36578	RPL4	0|3	3	1.5	2	0|0|4|5|4|0|6|0|3|4|0|0	0	0	-21.72	0.3	0.41	0	0	0	0|2	2	1	427
NSP15_Nt	geneid:6152;refseq:NP_000977;uniprot:P83731	RPL24	0|3	3	1.5	2	5|3|6|3|3|0|3|0|3|3|0|3	0	0	-20.3	0.32	0.4	0	0	0	0|3	3	1.5	157
NSP15_Nt	geneid:10600;refseq:NP_001001992;uniprot:Q9Y5T5	USP16	0|4	4	2	2	7|9|0|0|2|0|0|0|4|5|4|4	0	0	-30.53	0.29	0.47	0	0	0	0|4	4	2	822
NSP15_Nt	geneid:8662;refseq:NP_001032360;uniprot:P55884	EIF3B	0|2	2	1	2	3|2|3|2|2|0|0|0|6|3|0|0	0	0	-17.31	0.25	0.38	0	0	0	0|2	2	1	814
NSP15_Nt	geneid:23361;refseq:NP_001073886;uniprot:Q9UEG4	ZNF629	0|6	6	3	2	0|0|4|4|3|0|0|0|2|4|0|0	0	0	-17.33	0.75	0.29	1.58	1.29	2.99	0|6	6	3	869
NSP15_Nt	geneid:23322;refseq:NP_001121369;uniprot:Q68CZ1	RPGRIP1L	0|2	2	1	2	6|0|2|9|5|0|0|0|0|4|5|0	0	0	-29.07	0.15	0.62	0	0	0	0|2	2	1	1235
NSP15_Nt	geneid:5928;refseq:NP_001128727;uniprot:Q09028	RBBP4	0|3	3	1.5	2	0|0|0|0|0|0|0|0|0|0|0|0	0.5	0.99	-1.41	15	0.07	1.5	2.51	0.92	0|3	3	1.5	424
NSP15_Nt	geneid:90293;refseq:NP_001161771;uniprot:Q9P2N7	KLHL13	0|4	4	2	2	0|0|0|0|0|0|0|0|5|0|0|0	0.17	0.34	-6.98	1.2	0.19	1.58	1.7	7.72	0|3	3	1.5	658
NSP15_Nt	geneid:55748;refseq:NP_001161971;uniprot:Q96KP4	CNDP2	0|2	2	1	2	0|2|5|4|0|0|0|0|0|3|2|2	0	0	-17.33	0.25	0.38	0	0	0	0|2	2	1	391
NSP15_Nt	geneid:2521;refseq:NP_001164105;uniprot:P35637	FUS	0|5	5	2.5	2	0|0|6|0|0|0|0|0|5|0|6|9	0	0	-30.51	0.36	0.45	0.33	0.45	0.44	0|4	4	2	525
NSP15_Nt	geneid:29117;refseq:NP_001167455;uniprot:Q9NPI1	BRD7	0|3	3	1.5	2	0|0|7|6|7|0|0|0|4|0|0|0	0	0	-29.11	0.22	0.47	0	0	0	0|3	3	1.5	652
NSP15_Nt	geneid:81627;refseq:NP_001189352;uniprot:Q7Z2T5	TRMT1L	0|2	2	1	2	0|0|0|0|0|0|0|0|0|3|0|0	0.13	0.26	-4.02	1	0.19	0.75	0.92	4.11	0|2	2	1	577
NSP15_Nt	geneid:9112;refseq:NP_001190187;uniprot:Q13330	MTA1	0|2	2	1	2	0|0|4|0|0|0|0|0|2|0|0|0	0	0.01	-8.4	0.5	0.26	0.5	0.82	5.2	0|2	2	1	430
NSP15_Nt	geneid:11113;refseq:NP_001193928;uniprot:O14578	CIT	0|2	2	1	2	0|0|0|0|0|0|0|0|0|0|0|0	0.48	0.96	-1.43	10	0.1	1	0.34	26	0|2	2	1	2069
NSP15_Nt	geneid:10313;refseq:NP_001252518;uniprot:O95197	RTN3	0|3	3	1.5	2	0|0|3|3|3|0|0|0|4|5|2|2	0	0	-17.33	0.38	0.36	0	0	0	0|3	3	1.5	1032
NSP15_Nt	geneid:10409;refseq:NP_001258535;uniprot:P80723	BASP1	0|2	2	1	2	0|3|2|0|0|0|0|0|0|0|0|0	0.01	0.02	-7.33	0.6	0.24	0.58	1.81	1.05	0|2	2	1	227
NSP15_Nt	geneid:231;refseq:NP_001619;uniprot:P15121	AKR1B1	0|3	3	1.5	2	5|2|0|0|0|0|4|0|2|0|0|2	0	0	-15.93	0.41	0.34	0.25	0.56	0.04	0|3	3	1.5	316
NSP15_Nt	geneid:2961;refseq:NP_002086;uniprot:P29084	GTF2E2	0|3	3	1.5	2	0|0|7|5|5|0|0|0|0|3|3|4	0	0	-24.68	0.26	0.44	0	0	0	0|2	2	1	291
NSP15_Nt	geneid:5921;refseq:NP_002881;uniprot:P20936	RASA1	0|3	3	1.5	2	0|0|6|4|6|0|0|0|0|0|5|2	0	0	-24.7	0.26	0.44	0	0	0	0|3	3	1.5	1047
NSP15_Nt	geneid:6624;refseq:NP_003079;uniprot:Q16658	FSCN1	0|6	6	3	2	5|0|0|0|0|0|0|0|0|0|0|0	0.34	0.67	-6.96	1.8	0.17	2.58	3.71	0.21	0|5	5	2.5	493
NSP15_Nt	geneid:6741;refseq:NP_003133;uniprot:P05455	SSB	0|2	2	1	2	0|0|0|0|3|0|0|0|4|0|0|0	0	0	-9.98	0.43	0.28	0.42	0.73	1.79	0|2	2	1	408
NSP15_Nt	geneid:7175;refseq:NP_003283;uniprot:P12270	TPR	0|5	5	2.5	2	0|0|6|5|9|0|0|0|3|4|11|6	0	0	-37.96	0.29	0.49	0	0	0	0|2	2	1	2363
NSP15_Nt	geneid:8615;refseq:NP_003706;uniprot:O60763	USO1	0|6	6	3	2	10|4|9|10|12|0|0|0|7|6|9|4	0	0	-46.87	0.28	0.52	0	0	0	0|6	6	3	962
NSP15_Nt	geneid:8731;refseq:NP_003790;uniprot:O43148	RNMT	0|5	5	2.5	2	0|0|7|5|3|0|0|0|2|2|0|0	0	0	-21.72	0.5	0.37	0.92	1.37	3.5	0|4	4	2	476
NSP15_Nt	geneid:8803;refseq:NP_003841;uniprot:Q9P2R7	SUCLA2	0|3	3	1.5	2	0|0|0|0|0|0|0|0|0|0|0|0	0.5	0.99	-1.43	15	0.07	1.5	2.3	0.74	0|3	3	1.5	463
NSP15_Nt	geneid:9415;refseq:NP_004256;uniprot:O95864	FADS2	0|3	3	1.5	2	3|0|0|0|0|0|0|0|3|2|0|2	0	0	-11.6	0.56	0.28	0.67	1.07	0.08	0|3	3	1.5	444
NSP15_Nt	geneid:10190;refseq:NP_005774;uniprot:O14530	TXNDC9	0|2	2	1	2	0|0|5|3|2|0|0|0|0|0|0|0	0	0	-14.46	0.3	0.34	0.17	0.53	26	0|2	2	1	226
NSP15_Nt	geneid:4076;refseq:NP_005889;uniprot:Q14444	CAPRIN1	0|4	4	2	2	7|8|2|4|5|0|0|0|3|2|4|4	0	0	-29.1	0.3	0.46	0	0	0	0|4	4	2	709
NSP15_Nt	geneid:10550;refseq:NP_006398;uniprot:O75915	ARL6IP5	0|2	2	1	2	0|0|0|0|0|0|0|0|0|0|0|5	0.02	0.04	-6.98	0.6	0.23	0.58	2.19	0.11	0|2	2	1	188
NSP15_Nt	geneid:7737;refseq:NP_008909;uniprot:O15541	RNF113A	0|3	3	1.5	2	0|0|4|4|5|0|0|0|2|0|2|0	0	0	-18.83	0.35	0.38	0.08	0.17	0.43	0|3	3	1.5	343
NSP15_Nt	geneid:9654;refseq:NP_055455;uniprot:Q14679	TTLL4	0|3	3	1.5	2	3|0|3|0|2|0|0|0|2|0|0|0	0	0	-11.6	0.56	0.28	0.67	0.4	6.13	0|3	3	1.5	1199
NSP15_Nt	geneid:23389;refseq:NP_056150;uniprot:Q71F56	MED13L	0|2	2	1	2	0|0|0|0|2|0|0|0|2|3|0|0	0	0	-10.15	0.43	0.28	0.42	0.13	0.32	0|2	2	1	2210
NSP15_Nt	geneid:55841;refseq:NP_056506;uniprot:Q9ULE0	WWC3	0|3	3	1.5	2	9|12|0|2|3|0|0|0|4|4|3|4	0	0	-36.27	0.18	0.62	0	0	0	0|3	3	1.5	1092
NSP15_Nt	geneid:51592;refseq:NP_056990;uniprot:Q9UPN9	TRIM33	0|2	2	1	2	0|0|3|4|5|0|0|0|0|0|0|4	0	0	-18.83	0.23	0.4	0	0	0	0|2	2	1	1127
NSP15_Nt	geneid:51371;refseq:NP_057016;uniprot:Q9Y244	POMP	0|2	2	1	2	0|0|2|0|0|0|0|0|0|2|0|0	0.03	0.06	-6.02	0.75	0.22	0.67	3.37	6.52	0|2	2	1	141
NSP15_Nt	geneid:55609;refseq:NP_060136;uniprot:Q8ND82	ZNF280C	0|2	2	1	2	0|0|2|2|0|0|0|0|0|0|0|0	0.03	0.06	-6.02	0.75	0.22	0.67	0.64	1.68	0|2	2	1	737
NSP15_Nt	geneid:54984;refseq:NP_060354;uniprot:Q96BK5	PINX1	0|3	3	1.5	2	0|0|12|6|4|0|0|0|11|6|0|2	0	0	-42.46	0.16	0.62	0	0	0	0|3	3	1.5	328
NSP15_Nt	geneid:55722;refseq:NP_060610;uniprot:Q9P209	CEP72	0|2	2	1	2	0|0|0|2|0|0|0|0|0|0|0|0	0.23	0.45	-3.6	1.5	0.18	0.83	0.91	0.74	0|2	2	1	647
NSP15_Nt	geneid:28971;refseq:NP_078960;uniprot:Q9H7C9	AAMDC	0|4	4	2	2	0|0|0|0|0|0|0|0|0|0|2|0	0.41	0.81	-3.6	3	0.16	1.83	10.64	13	0|2	2	1	122
NSP15_Nt	geneid:9031;refseq:NP_115784;uniprot:Q9UIG0	BAZ1B	0|6	6	3	2	0|0|2|6|3|0|0|0|6|3|3|3	0	0	-21.69	0.6	0.34	0.83	0.4	0.34	0|4	4	2	1483
NSP15_Nt	geneid:125950;refseq:NP_597709;uniprot:Q8IY67	RAVER1	0|2	2	1	2	0|0|6|4|3|0|0|0|3|2|3|0	0	0	-18.83	0.23	0.4	0	0	0	0|2	2	1	756
NSP15_Nt	geneid:92154;refseq:NP_612392;uniprot:Q765P7	MTSS2	0|3	3	1.5	2	0|0|2|3|2|0|0|0|3|0|3|4	0	0	-14.46	0.45	0.32	0.08	0.08	0.37	0|2	2	1	747
NSP15_Nt	geneid:5499;refseq:NP_001008709;uniprot:P62136	PPP1CA	0|4	4	2	2	4|4|0|0|2|0|0|0|6|3|2|4	0	0	-20.21	0.43	0.37	0	0	0	0|3	3	1.5	341
NSP15_Nt	geneid:10006;refseq:NP_001012768;uniprot:Q8IZP0	ABI1	0|3	3	1.5	2	0|2|3|0|2|0|0|0|2|2|0|0	0	0.01	-10.15	0.64	0.26	0.58	0.85	10.19	0|3	3	1.5	481
NSP15_Nt	geneid:9513;refseq:NP_004851;uniprot:P51116	FXR2	0|4	4	2	2	0|0|3|0|0|0|0|0|2|0|0|0	0.12	0.25	-7.33	1.2	0.2	1.58	1.66	0.47	0|3	3	1.5	673
NSP15_Nt	geneid:100101267;refseq:NP_001092885;uniprot:A8CG34	POM121C	0|4	4	2	2	0|2|2|3|0|0|0|0|5|5|3|3	0	0	-18.83	0.46	0.35	0.08	0.06	0.02	0|3	3	1.5	987
NSP15_Nt	geneid:10574;refseq:NP_001159756;uniprot:Q99832	CCT7	0|3	3	1.5	2	0|0|3|4|3|0|0|0|4|6|0|0	0	0	-20.29	0.32	0.4	0	0	0	0|2	2	1	456
NSP15_Nt	geneid:6342;refseq:NP_001180528;uniprot:P22307	SCP2	0|2	2	1	2	0|0|3|0|0|0|0|0|0|2|0|0	0.01	0.02	-7.35	0.6	0.24	0.58	0.79	26	0|2	2	1	523
NSP15_Nt	geneid:27291;refseq:NP_001243548;uniprot:Q7Z5L2	R3HCC1L	0|4	4	2	2	3|3|7|6|4|0|0|0|0|0|0|2	0	0	-24.7	0.35	0.42	0	0	0	0|4	4	2	792
NSP15_Nt	geneid:6198;refseq:NP_001258971;uniprot:P23443	RPS6KB1	0|2	2	1	2	3|3|0|0|0|0|0|0|2|2|0|0	0	0	-11.6	0.38	0.3	0.17	0.24	0.57	0|2	2	1	502
NSP15_Nt	geneid:208;refseq:NP_001229956;uniprot:P31751	AKT2	0|2	2	1	2	2|2|2|4|0|0|0|0|2|2|3|0	0	0	-12.97	0.33	0.32	0	0	0	0|2	2	1	419
NSP15_Nt	geneid:23262;refseq:NP_001263206;uniprot:O43314	PPIP5K2	0|8	8	4	2	0|0|2|7|6|0|0|0|0|9|3|3	0	0	-32.06	0.55	0.42	1.5	0.86	2.89	0|4	4	2	1243
NSP15_Nt	geneid:729540;refseq:NP_001116835;uniprot:Q99666	RGPD6	0|26	26	13	2	76|73|21|36|0|0|0|0|35|0|37|39	0	0	-279.14	0.21	0.62	0	0	0	0|18	18	9	1765
NSP15_Nt	geneid:10564;refseq:NP_006411;uniprot:Q9Y6D5	ARFGEF2	0|6	6	3	2	8|6|0|2|8|0|0|0|6|4|0|4	0	0	-32.04	0.41	0.45	0	0	0	0|5	5	2.5	1785
NSP15_Nt	geneid:29899;refseq:NP_037428;uniprot:P81274	GPSM2	0|3	3	1.5	2	0|0|3|2|2|0|0|0|0|0|0|0	0	0.01	-10.15	0.64	0.26	0.92	0.95	2.92	0|3	3	1.5	684
NSP15_Nt	geneid:5861;refseq:NP_004152;uniprot:P62820	RAB1A	0|4	4	2	2	3|0|4|0|0|0|0|0|5|5|0|3	0	0	-20.27	0.43	0.37	0.33	1.14	0.03	0|4	4	2	205
NSP15_Nt	geneid:56521;refseq:NP_068572;uniprot:Q9UKB3	DNAJC12	0|3	3	1.5	2	0|0|3|0|0|0|0|0|0|0|0|0	0.25	0.5	-4.02	1.5	0.17	1.25	4.48	6.5	0|3	3	1.5	198
NSP15_Nt	geneid:64744;refseq:NP_001185907;uniprot:Q8WU79	SMAP2	0|2	2	1	2	0|0|0|0|0|0|0|0|0|0|0|0	0.48	0.96	-1.43	10	0.1	1	1.78	2.08	0|2	2	1	399
NSP15_Nt	geneid:10749;refseq:NP_006603;uniprot:O43896	KIF1C	0|4	4	2	2	6|7|5|7|7|0|0|0|3|0|7|0	0	0	-30.56	0.29	0.47	0	0	0	0|3	3	1.5	1103
NSP15_Nt	geneid:11127;refseq:NP_008985;uniprot:Q9Y496	KIF3A	0|3	3	1.5	2	0|0|2|3|3|0|0|0|0|2|0|0	0	0	-11.6	0.56	0.28	0.67	0.68	2.13	0|2	2	1	699
NSP15_Nt	geneid:80205;refseq:NP_079410;uniprot:Q3L8U1	CHD9	0|11	11	5.5	2	0|0|0|0|4|0|0|0|0|0|5|3	0.28	0.56	-17.33	1.38	0.17	4.5	1.11	2.79	0|3	3	1.5	2881
NSP15_Nt	geneid:1855;refseq:NP_004412;uniprot:O14640	DVL1	0|5	5	2.5	2	10|0|0|7|5|0|0|0|8|0|9|8	0	0	-39.43	0.28	0.5	0	0	0	0|2	2	1	670
NSP15_Nt	geneid:6789;refseq:NP_006273;uniprot:Q13043	STK4	0|3	3	1.5	2	3|2|15|9|9|0|0|0|0|0|3|2	0	0	-48.4	0.14	0.62	0	0	NaN	0|2	2	1	487
NSP15_Nt	geneid:8886;refseq:NP_006764;uniprot:Q9NVP1	DDX18	0|3	3	1.5	2	0|0|7|6|10|0|0|0|6|5|2|5	0	0	-33.54	0.2	0.62	0	0	0	0|3	3	1.5	670
NSP15_Nt	geneid:9757;refseq:NP_055542;uniprot:Q9UMN6	KMT2B	0|2	2	1	2	0|0|0|0|3|0|0|0|0|0|0|0	0.13	0.26	-4.02	1	0.19	0.75	0.2	5.57	0|2	2	1	2715
NSP15_Nt	geneid:55850;refseq:NP_060937;uniprot:Q9NZ43	USE1	0|2	2	1	2	0|2|8|6|4|0|0|0|3|0|0|3	0	0	-26.13	0.17	0.62	0	0	0	0|2	2	1	259
NSP15_Nt	geneid:152185;refseq:NP_653319;uniprot:Q8N0Z3	SPICE1	0|3	3	1.5	2	9|4|11|10|9|0|0|0|7|7|0|5	0	0	-43.87	0.15	0.62	0	0	0	0|2	2	1	855
NSP15_Nt	geneid:149371;refseq:NP_787072;uniprot:Q8IYI6	EXOC8	0|2	2	1	2	0|0|0|0|0|0|0|0|0|0|0|0	0.48	0.96	-1.43	10	0.1	1	0.98	Infinity	0|2	2	1	725
NSP15_Nt	geneid:29127;refseq:NP_001119575;uniprot:Q9H0H5	RACGAP1	0|4	4	2	2	0|0|7|6|8|0|0|0|0|3|3|0	0	0	-30.56	0.29	0.47	0	0	0	0|2	2	1	632
NSP15_Nt	geneid:55379;refseq:NP_060979;uniprot:Q96AG4	LRRC59	0|3	3	1.5	2	0|4|3|3|5|0|0|0|3|3|0|0	0	0	-17.33	0.38	0.36	0	0	0	0|2	2	1	307
NSP15_Nt	geneid:8650;refseq:NP_001005743;uniprot:P49757	NUMB	0|5	5	2.5	2	9|8|8|5|8|0|0|0|9|6|3|4	0	0	-37.98	0.29	0.62	0	0	0	0|3	3	1.5	651
NSP15_Nt	geneid:65986;refseq:NP_001099009;uniprot:Q96DT7	ZBTB10	0|2	2	1	2	0|0|2|4|3|0|0|0|0|0|2|0	0	0	-12.97	0.33	0.32	0.08	0.07	0.15	0|2	2	1	871
NSP15_Nt	geneid:9328;refseq:NP_001116295;uniprot:Q9Y5Q8	GTF3C5	0|3	3	1.5	2	0|0|7|3|4|0|0|0|0|2|5|5	0	0	-24.7	0.26	0.44	0	0	0	0|3	3	1.5	526
NSP15_Nt	geneid:50807;refseq:NP_001234925;uniprot:Q9ULH1	ASAP1	0|3	3	1.5	2	6|3|7|11|7|0|0|0|5|3|2|2	0	0	-36.49	0.18	0.62	0	0	0	0|3	3	1.5	1122
NSP15_Nt	geneid:8777;refseq:NP_001248335;uniprot:O75970	MPDZ	0|4	4	2	2	12|5|0|4|2|0|0|0|3|2|4|8	0	0	-36.39	0.24	0.5	0	0	0	0|3	3	1.5	2037
NSP15_Nt	geneid:9646;refseq:NP_055448;uniprot:Q6PD62	CTR9	0|6	6	3	2	0|0|5|4|7|0|0|0|4|7|4|4	0	0	-27.59	0.47	0.41	0.08	0.05	0.12	0|4	4	2	1173
NSP15_Nt	geneid:9231;refseq:NP_004738;uniprot:Q8TDM6	DLG5	0|6	6	3	2	19|21|5|9|7|0|0|0|10|0|9|12	0	0	-76.6	0.17	0.62	0	0	0	0|4	4	2	1919
NSP15_Nt	geneid:7248;refseq:NP_000359;uniprot:Q92574	TSC1	0|3	3	1.5	2	6|4|2|4|4|0|0|0|4|0|0|4	0	0	-20.3	0.32	0.4	0	0	0	0|3	3	1.5	1164
NSP15_Nt	geneid:55269;refseq:NP_001035879;uniprot:Q8WXF1	PSPC1	0|2	2	1	2	0|0|6|5|2|0|0|0|0|0|0|0	0	0	-18.83	0.23	0.4	0	0	0	0|2	2	1	523
NSP15_Nt	geneid:120;refseq:NP_001112;uniprot:Q9UEY8	ADD3	0|4	4	2	2	0|0|5|3|5|0|0|0|4|0|0|2	0	0	-20.3	0.43	0.37	0.42	0.44	0.48	0|2	2	1	674
NSP15_Nt	geneid:6924;refseq:NP_003189;uniprot:Q14241	ELOA	0|4	4	2	2	0|0|6|6|5|0|0|0|3|3|2|3	0	0	-24.7	0.35	0.42	0	0	0	0|4	4	2	798
NSP15_Nt	geneid:54465;refseq:NP_061875;uniprot:Q9NY74	ETAA1	0|2	2	1	2	0|0|3|2|0|0|0|0|0|0|0|0	0.01	0.02	-7.35	0.6	0.24	0.58	0.44	6.73	0|2	2	1	926
NSP15_Nt	geneid:1266;refseq:NP_001830;uniprot:Q15417	CNN3	0|3	3	1.5	2	0|0|7|0|8|0|0|0|5|4|4|3	0	0	-29.11	0.22	0.47	0	0	0	0|2	2	1	329
NSP15_Nt	geneid:55968;refseq:NP_001193665;uniprot:Q9UNZ2	NSFL1C	0|3	3	1.5	2	0|0|11|5|4|0|0|0|0|0|0|0	0	0	-28.87	0.22	0.47	0	0	0	0|2	2	1	372
NSP15_Nt	geneid:55591;refseq:NP_060069;uniprot:Q9HBM0	VEZT	0|2	2	1	2	5|6|3|2|3|0|0|0|6|0|0|2	0	0	-24.7	0.18	0.62	0	0	0	0|2	2	1	779
NSP15_Nt	geneid:8675;refseq:NP_001001433;uniprot:O14662	STX16	0|9	9	4.5	2	0|0|0|3|2|0|0|0|0|11|3|0	0	0	-24.21	0.79	0.31	2.92	6.37	3.27	0|2	2	1	325
NSP15_Nt	geneid:4173;refseq:NP_005905;uniprot:P33991	MCM4	0|3	3	1.5	2	0|0|5|2|4|0|0|0|4|2|0|2	0	0	-18.8	0.35	0.38	0	0	0	0|2	2	1	863
NSP15_Nt	geneid:9276;refseq:NP_004757;uniprot:P35606	COPB2	0|2	2	1	2	0|0|0|0|2|0|0|0|0|0|0|0	0.23	0.45	-3.6	1.5	0.18	0.83	0.65	0.09	0|2	2	1	906
NSP15_Nt	geneid:51602;refseq:NP_057018;uniprot:Q9Y2X3	NOP58	0|3	3	1.5	2	0|0|7|4|8|0|0|0|3|3|0|0	0	0	-27.63	0.24	0.46	0	0	0	0|2	2	1	529
NSP15_Nt	geneid:9759;refseq:NP_006028;uniprot:P56524	HDAC4	0|2	2	1	2	0|0|0|0|0|0|0|0|0|0|0|0	0.48	0.96	-1.43	10	0.1	1	0.65	Infinity	0|2	2	1	1084
NSP15_Nt	geneid:51317;refseq:NP_001095272;uniprot:Q96BD5	PHF21A	0|2	2	1	2	0|0|5|4|3|0|0|0|2|0|2|2	0	0	-17.33	0.25	0.38	0	0	0	0|2	2	1	680
NSP15_Nt	geneid:54881;refseq:NP_001155056;uniprot:Q9NXF1	TEX10	0|3	3	1.5	2	0|0|5|6|5|0|0|0|0|0|4|0	0	0	-23.22	0.28	0.43	0	0	0	0|2	2	1	913
NSP15_Nt	geneid:79004;refseq:NP_076945;uniprot:Q9H467	CUEDC2	0|2	2	1	2	0|0|0|0|0|0|0|0|0|0|0|0	0.48	0.96	-1.43	10	0.1	1	2.47	26	0|2	2	1	287
NSP15_Nt	geneid:55791;refseq:NP_060842;uniprot:Q5T3J3	LRIF1	0|3	3	1.5	2	0|0|8|7|3|0|0|0|0|0|0|2	0	0	-26.13	0.25	0.45	0	0	0	0|2	2	1	769
NSP15_Nt	geneid:1072;refseq:NP_005498;uniprot:P23528	CFL1	0|3	3	1.5	2	4|0|4|2|4|0|0|0|4|3|0|0	0	0	-17.3	0.38	0.36	0	0	0	0|2	2	1	166
NSP15_Nt	geneid:57217;refseq:NP_065191;uniprot:Q9ULT0	TTC7A	0|2	2	1	2	0|0|0|0|0|0|0|0|0|0|0|0	0.48	0.96	-1.43	10	0.1	1	0.83	1.68	0|2	2	1	858
NSP15_Nt	geneid:3068;refseq:NP_004485;uniprot:P51858	HDGF	0|3	3	1.5	2	0|0|3|4|3|0|0|0|0|3|0|0	0	0	-14.43	0.45	0.32	0.42	1.24	1.39	0|2	2	1	240
NSP15_Nt	geneid:55075;refseq:NP_001008225;uniprot:Q9BZF9	UACA	0|2	2	1	2	4|3|0|0|0|0|0|0|0|3|6|5	0	0	-21.72	0.2	0.43	0	0	0	0|2	2	1	1403
NSP15_Nt	geneid:805;refseq:NP_001734;uniprot:P0DP24	CALM2	0|2	2	1	2	0|0|4|4|3|0|0|0|2|0|0|0	0	0	-15.93	0.27	0.37	0	0	0	0|2	2	1	149
NSP15_Nt	geneid:137886;refseq:NP_001071087;uniprot:Q14CS0	UBXN2B	0|2	2	1	2	0|0|0|0|0|0|0|0|0|0|0|0	0.48	0.96	-1.41	10	0.1	1	2.14	6.5	0|2	2	1	331
NSP15_Nt	geneid:4000;refseq:NP_005563;uniprot:P02545	LMNA	0|3	3	1.5	2	0|0|9|8|6|0|0|0|0|3|0|0	0	0	-33.5	0.2	0.5	0	0	0	0|2	2	1	572
NSP15_Nt	geneid:6129;refseq:NP_000962;uniprot:P18124	RPL7	0|2	2	1	2	0|0|0|0|0|0|3|0|0|0|0|0	0.13	0.26	-3.99	1	0.19	0.75	2.14	0.11	0|2	2	1	248
NSP15_Nt	geneid:4641;refseq:NP_001074248;uniprot:O00159	MYO1C	0|2	2	1	2	0|0|0|0|0|0|0|0|0|0|0|0	0.48	0.96	-1.43	10	0.1	1	0.67	2.08	0|2	2	1	1063
NSP15_Nt	geneid:285527;refseq:NP_055845;uniprot:O94915	FRYL	0|2	2	1	2	6|0|0|0|3|0|0|0|2|2|0|0	0	0	-15.95	0.27	0.37	0	0	0	0|2	2	1	3013
NSP15_Nt	geneid:55728;refseq:NP_060647;uniprot:Q86UW6	N4BP2	0|2	2	1	2	6|8|0|0|0|0|0|0|3|0|2|2	0	0	-24.74	0.18	0.46	0	0	0	0|2	2	1	1770
NSP15_Nt	geneid:226;refseq:NP_000025;uniprot:P04075	ALDOA	0|2	2	1	2	0|0|0|0|0|0|3|0|0|0|0|0	0.13	0.26	-4	1	0.19	0.75	1.46	0.16	0|2	2	1	364
NSP15_Nt	geneid:23;refseq:NP_001020262;uniprot:Q8NE71	ABCF1	0|4	4	2	2	7|4|4|4|3|0|0|0|4|4|6|6	0	0	-27.63	0.32	0.44	0	0	0	0|2	2	1	845
NSP15_Nt	geneid:80210;refseq:NP_001258395;uniprot:Q7Z3E5	ARMC9	0|3	3	1.5	2	0|0|0|0|0|0|0|0|0|0|0|0	0.5	0.99	-1.43	15	0.07	1.5	1.3	39	0|2	2	1	818
NSP15_Nt	geneid:9588;refseq:NP_004896;uniprot:P30041	PRDX6	0|2	2	1	2	0|0|8|4|4|0|0|0|2|0|3|3	0	0	-23.22	0.19	0.62	0	0	0	0|2	2	1	224
NSP15_Nt	geneid:8666;refseq:NP_003746;uniprot:O75821	EIF3G	0|3	3	1.5	2	10|8|6|4|4|0|0|0|5|4|5|0	0	0	-34.99	0.19	0.62	0	0	0	0|3	3	1.5	320
NSP15_Nt	geneid:9656;refseq:NP_055456;uniprot:Q14676	MDC1	0|3	3	1.5	2	0|0|0|2|2|0|0|0|0|0|0|0	0.1	0.21	-5.99	1.12	0.2	1.17	0.4	4.24	0|2	2	1	2089
NSP15_Nt	geneid:4354;refseq:NP_001159932;uniprot:Q00013	MPP1	0|2	2	1	2	2|0|6|7|5|0|0|0|0|0|0|0	0	0	-26.12	0.17	0.47	0	0	0	0|2	2	1	449
NSP15_Nt	geneid:81930;refseq:NP_112494;uniprot:Q8NI77	KIF18A	0|2	2	1	2	0|0|5|5|5|0|0|0|0|3|0|2	0	0	-21.72	0.2	0.43	0	0	0	0|2	2	1	898
NSP15_Nt	geneid:2125;refseq:NP_001979;uniprot:Q92817	EVPL	0|2	2	1	2	0|0|0|0|0|0|0|0|0|0|0|0	0.48	0.96	-1.43	10	0.1	1	0.35	26	0|2	2	1	2033
NSP15_Nt	geneid:29028;refseq:NP_054828;uniprot:Q6PL18	ATAD2	0|3	3	1.5	2	0|0|0|0|0|0|0|0|3|3|4|0	0	0	-14.46	0.45	0.32	0.67	0.34	0.34	0|2	2	1	1390
NSP15_Nt	geneid:10163;refseq:NP_008921;uniprot:Q9Y6W5	WASF2	0|2	2	1	2	2|0|0|0|2|0|0|0|0|0|0|0	0.03	0.06	-6.02	0.75	0.22	0.67	0.95	8.03	0|2	2	1	498
NSP15_Nt	geneid:57513;refseq:NP_001136115;uniprot:Q8WXE0	CASKIN2	0|2	2	1	2	0|0|0|0|0|0|0|0|0|0|0|0	0.48	0.96	-1.43	10	0.1	1	0.63	5.2	0|2	2	1	1120
NSP15_Nt	geneid:4734;refseq:NP_006145;uniprot:P46934	NEDD4	0|2	2	1	2	4|2|0|4|0|0|0|0|2|0|2|3	0	0	-15.93	0.27	0.37	0	0	0	0|2	2	1	900
NSP15_Nt	geneid:8780;refseq:NP_003822;uniprot:O14730	RIOK3	0|3	3	1.5	2	0|0|2|0|0|0|0|0|0|0|0|0	0.33	0.67	-3.58	2.25	0.17	1.33	1.82	10.94	0|3	3	1.5	519
NSP15_Nt	geneid:5889;refseq:NP_478123;uniprot:O43502	RAD51C	0|2	2	1	2	0|0|3|2|0|0|0|0|0|0|0|0	0.01	0.02	-7.35	0.6	0.24	0.58	1.09	3.49	0|2	2	1	376
NSP15_Nt	geneid:9639;refseq:NP_055444;uniprot:O15013	ARHGEF10	0|4	4	2	2	4|6|0|6|9|0|0|0|0|0|0|0	0	0	-30.56	0.29	0.47	0	0	0	0|3	3	1.5	1344
NSP15_Nt	geneid:1615;refseq:NP_001340;uniprot:P14868	DARS1	0|2	2	1	2	2|0|0|0|0|0|0|0|0|0|0|0	0.23	0.45	-3.6	1.5	0.18	0.83	1.17	0.11	0|2	2	1	501
NSP15_Nt	geneid:271;refseq:NP_001244289;uniprot:Q01433	AMPD2	0|2	2	1	2	3|0|3|0|2|0|0|0|2|2|0|0	0	0	-11.6	0.38	0.3	0	0	0	0|2	2	1	879
NSP15_Nt	geneid:9221;refseq:NP_004732;uniprot:Q14978	NOLC1	0|2	2	1	2	0|0|0|0|0|0|0|0|0|0|3|0	0.13	0.26	-4	1	0.19	0.75	0.76	1.07	0|2	2	1	699
NSP15_Nt	geneid:25885;refseq:NP_056240;uniprot:O95602	POLR1A	0|4	4	2	2	18|12|4|3|7|0|0|0|3|4|6|0	0	0	-53.93	0.16	0.62	0	0	0	0|2	2	1	1720
NSP15_Nt	geneid:1656;refseq:NP_001244120;uniprot:P26196	DDX6	0|2	2	1	2	0|0|7|5|4|0|0|0|2|2|2|3	0	0	-23.22	0.19	0.62	0	0	0	0|2	2	1	483
NSP15_Nt	geneid:114823;refseq:NP_443157;uniprot:Q96PV6	LENG8	0|2	2	1	2	0|0|5|4|3|0|0|0|0|4|0|0	0	0	-18.81	0.23	0.4	0	0	0	0|2	2	1	800
NSP15_Nt	geneid:55684;refseq:NP_001167459;uniprot:Q3YEC7	RABL6	0|2	2	1	2	2|3|4|3|5|0|0|0|3|3|4|4	0	0	-18.83	0.23	0.62	0	0	0	0|2	2	1	730
NSP15_Nt	geneid:60626;refseq:NP_068751;uniprot:Q9NPQ8	RIC8A	0|2	2	1	2	0|0|0|2|0|0|0|0|0|0|0|0	0.23	0.45	-3.58	1.5	0.18	0.83	1.1	26	0|2	2	1	537
NSP15_Nt	geneid:51575;refseq:NP_057733;uniprot:Q9H501	ESF1	0|2	2	1	2	0|0|3|3|5|0|0|0|0|0|0|0	0	0	-15.93	0.27	0.37	0.08	0.07	0.07	0|2	2	1	851
NSP15_Nt	geneid:369;refseq:NP_001243125;uniprot:P10398	ARAF	0|3	3	1.5	2	0|4|8|6|6|0|0|0|0|0|3|3	0	0	-29.11	0.22	0.47	0	0	0	0|2	2	1	609
NSP15_Nt	geneid:7913;refseq:NP_003463;uniprot:P35659	DEK	0|5	5	2.5	2	0|0|0|0|0|0|0|0|0|0|0|0	0.5	1	-1.43	25	0.05	2.5	4.73	Infinity	0|3	3	1.5	375
NSP15_Nt	geneid:55605;refseq:NP_001166934;uniprot:Q7Z4S6	KIF21A	0|4	4	2	2	0|0|0|0|0|0|0|0|0|0|0|0	0.5	1	-1.43	20	0.05	2	0.87	11.56	0|4	4	2	1637
NSP15_Nt	geneid:261726;refseq:NP_690866;uniprot:O75663	TIPRL	0|2	2	1	2	0|5|6|0|5|0|0|0|3|0|3|3	0	0	-23.22	0.19	0.62	0	0	0	0|2	2	1	272
NSP15_Nt	geneid:23130;refseq:NP_055919;uniprot:Q2TAZ0	ATG2A	0|2	2	1	2	4|0|2|3|4|0|0|0|0|0|4|5	0	0	-18.83	0.23	0.4	0	0	0	0|2	2	1	1938
NSP15_Nt	geneid:4522;refseq:NP_005947;uniprot:P11586	MTHFD1	0|3	3	1.5	2	0|0|2|5|6|0|0|0|4|0|0|0	0	0	-21.72	0.3	0.41	0.08	0.06	0.07	0|3	3	1.5	935
NSP15_Nt	geneid:222194;refseq:NP_940869;uniprot:Q6PCB5	RSBN1L	0|3	3	1.5	2	0|0|0|0|0|0|0|0|0|0|0|0	0.5	0.99	-1.43	15	0.07	1.5	1.26	15.6	0|2	2	1	846
NSP16_Ct	geneid:675;refseq:NP_000050;uniprot:P51587	BRCA2	74|80	154	77	2	4|0|6|15|12|0|0|0|37|31|21|19	0	0	-11.19	2.6	0.28	64.92	14.59	2.33	66|63	129	64.5	3418
NSP16_Ct	geneid:2632;refseq:NP_000149;uniprot:Q04446	GBE1	4|6	10	5	2	7|13|8|4|7|0|0|0|6|4|3|5	0	0	-29.57	0.54	0.5	0.25	0.27	0.09	4|5	9	4.5	702
NSP16_Ct	geneid:2956;refseq:NP_000170;uniprot:P52701	MSH6	5|0	5	2.5	2	0|0|5|9|8|0|0|0|6|6|0|6	0	0	-33.54	0.33	0.47	0	0	0	5|0	5	2.5	1360
NSP16_Ct	geneid:4548;refseq:NP_000245;uniprot:Q99707	MTR	11|12	23	11.5	2	18|13|9|12|11|0|0|0|10|9|9|8	0	0	-35.82	0.8	0.53	3.25	1.97	0.46	11|11	22	11	1265
NSP16_Ct	geneid:4771;refseq:NP_000259;uniprot:P35240	NF2	11|13	24	12	2	18|17|22|24|17|0|0|0|21|15|20|19	0	0	-66.77	0.54	0.62	0	0	0	9|12	21	10.5	595
NSP16_Ct	geneid:4952;refseq:NP_000267;uniprot:Q01968	OCRL	16|19	35	17.5	2	27|23|20|21|22|0|0|0|22|24|19|23	0	0	-66.14	0.71	0.57	0.75	0.64	0.08	16|17	33	16.5	901
NSP16_Ct	geneid:5830;refseq:NP_000310;uniprot:P50542	PEX5	5|4	9	4.5	2	6|10|5|5|10|0|0|0|11|8|8|5	0	0	-33.56	0.44	0.62	0	0	0	5|4	9	4.5	631
NSP16_Ct	geneid:2539;refseq:NP_000393;uniprot:P11413	G6PD	112|103	215	107.5	2	168|166|141|96|108|0|2|0|148|145|129|156	0	0	-439.2	0.66	0.62	2.58	3.64	0.15	38|41	79	39.5	545
NSP16_Ct	geneid:5189;refseq:NP_000457;uniprot:O43933	PEX1	4|5	9	4.5	2	6|2|0|0|0|0|0|0|0|0|0|0	0.04	0.06	-4.07	1.69	0.22	3.83	2.29	3.1	3|4	7	3.5	1283
NSP16_Ct	geneid:190;refseq:NP_000466;uniprot:P51843	NR0B1	2|3	5	2.5	2	0|0|3|2|0|0|0|0|0|0|0|0	0.05	0.08	-3.85	1.5	0.21	2.08	3.4	4.36	2|3	5	2.5	470
NSP16_Ct	geneid:301;refseq:NP_000691;uniprot:P04083	ANXA1	67|64	131	65.5	2	65|84|96|67|70|0|0|0|84|78|79|77	0	0	-221.52	0.74	0.62	7.17	15.91	0.97	24|25	49	24.5	346
NSP16_Ct	geneid:1728;refseq:NP_000894;uniprot:P15559	NQO1	5|6	11	5.5	2	6|9|6|5|3|0|3|0|7|7|4|4	0	0	-21.04	0.72	0.46	1	2.8	0.16	5|5	10	5	274
NSP16_Ct	geneid:5091;refseq:NP_000911;uniprot:P11498	PC	1177|1114	2291	1145.5	2	868|884|226|225|242|1091|926|506|838|792|401|516	0	0	#NAME?	1.18	0.62	519.25	338.53	1.08	77|79	156	78	1178
NSP16_Ct	geneid:5430;refseq:NP_000928;uniprot:P24928	POLR2A	6|5	11	5.5	2	3|2|6|10|7|0|0|0|4|4|5|3	0	0	-21.04	0.72	0.46	1.83	0.71	1.09	5|4	9	4.5	1970
NSP16_Ct	geneid:5431;refseq:NP_000929;uniprot:P30876	POLR2B	4|4	8	4	2	8|6|4|5|9|0|0|0|5|4|0|2	0	0	-22.92	0.52	0.48	0.42	0.27	0.16	4|4	8	4	1174
NSP16_Ct	geneid:6124;refseq:NP_000959;uniprot:P36578	RPL4	3|0	3	1.5	2	0|0|4|5|4|0|6|0|3|4|0|0	0	0	-21.68	0.3	0.41	0	0	0	2|0	2	1	427
NSP16_Ct	geneid:6125;refseq:NP_000960;uniprot:P46777	RPL5	22|18	40	20	2	27|23|4|0|3|0|3|0|21|23|17|15	0	0	-61.3	0.82	0.57	8.67	22.42	0.36	10|9	19	9.5	297
NSP16_Ct	geneid:6128;refseq:NP_000961;uniprot:Q02878	RPL6	14|15	29	14.5	2	19|17|12|4|12|7|4|0|16|15|14|13	0	0	-41.93	0.84	0.54	3.42	9.12	0.18	8|8	16	8	288
NSP16_Ct	geneid:6130;refseq:NP_000963;uniprot:P62424	RPL7A	3|3	6	3	2	0|0|3|0|0|0|3|0|0|0|0|0	0.03	0.03	-3.56	1.5	0.22	2.5	7.22	0.29	2|2	4	2	266
NSP16_Ct	geneid:6137;refseq:NP_000968;uniprot:P26373	RPL13	2|2	4	2	2	0|0|0|2|0|0|2|0|0|0|0|0	0.06	0.06	-2.86	1.5	0.21	1.67	6.08	0.37	2|2	4	2	211
NSP16_Ct	geneid:6154;refseq:NP_000978;uniprot:P61254	RPL26	2|2	4	2	2	2|0|0|0|0|0|3|0|2|0|0|0	0	0	-6.29	0.86	0.27	1.42	7.52	0.2	2|2	4	2	145
NSP16_Ct	geneid:6155;refseq:NP_000979;uniprot:P61353	RPL27	2|2	4	2	2	0|2|0|0|0|0|0|0|3|2|0|0	0	0	-6.32	0.86	0.27	1.42	8.02	0.27	2|2	4	2	136
NSP16_Ct	geneid:6175;refseq:NP_000993;uniprot:P05388	RPLP0	7|9	16	8	2	7|8|13|9|11|0|0|0|7|4|7|8	0	0	-30.09	0.73	0.5	1.83	4.43	1.19	6|6	12	6	317
NSP16_Ct	geneid:6181;refseq:NP_000995;uniprot:P05387	RPLP2	3|2	5	2.5	2	4|2|10|8|3|0|0|0|4|4|0|2	0	0	-25.94	0.34	0.62	0	0	0	3|2	5	2.5	115
NSP16_Ct	geneid:54812;refseq:NP_001002243;uniprot:Q6ULP2	AFTPH	8|5	13	6.5	2	14|23|13|13|14|0|0|0|20|21|18|26	0	0	-85.47	0.28	0.62	0	0	0	7|5	12	6	908
NSP16_Ct	geneid:302;refseq:NP_001002857;uniprot:P07355	ANXA2	68|64	132	66	2	74|88|75|62|60|0|7|0|89|75|69|82	0	0	-215.27	0.76	0.62	9.25	20.96	0.87	29|27	56	28	339
NSP16_Ct	geneid:6202;refseq:NP_001003;uniprot:P62241	RPS8	8|9	17	8.5	2	3|5|0|0|0|0|7|2|8|7|5|4	0	0	-15.18	1.16	0.4	5.08	18.76	0.57	5|5	10	5	208
NSP16_Ct	geneid:3983;refseq:NP_001003407;uniprot:O14639	ABLIM1	2|2	4	2	2	12|9|9|5|6|0|0|0|0|5|5|10	0	0	-38.55	0.19	0.62	0	0	0	2|2	4	2	718
NSP16_Ct	geneid:51586;refseq:NP_001003891;uniprot:Q96RN5	MED15	18|24	42	21	2	5|8|10|12|10|0|0|0|20|17|19|19	0	0	-42.97	1.09	0.53	11	10.72	4.21	14|15	29	14.5	788
NSP16_Ct	geneid:4591;refseq:NP_001005207;uniprot:O94972	TRIM37	3|3	6	3	2	2|0|0|0|0|0|0|0|0|0|0|0	0.67	0.67	0.64	4.5	0.02	2.83	2.25	2.99	3|3	6	3	964
NSP16_Ct	geneid:11130;refseq:NP_001005413;uniprot:O95229	ZWINT	5|3	8	4	2	5|0|9|4|4|0|0|0|5|3|4|6	0	0	-20.98	0.6	0.44	0.67	2.24	0.46	5|3	8	4	230
NSP16_Ct	geneid:8650;refseq:NP_001005743;uniprot:P49757	NUMB	5|5	10	5	2	9|8|8|5|8|0|0|0|9|6|3|4	0	0	-24.9	0.58	0.62	0	0	0	4|5	9	4.5	651
NSP16_Ct	geneid:6205;refseq:NP_001006;uniprot:P62280	RPS11	6|4	10	5	2	0|0|0|0|0|0|4|0|0|4|0|0	0.07	0.13	-4.36	1.88	0.21	4.33	21.05	0.61	3|3	6	3	158
NSP16_Ct	geneid:27101;refseq:NP_001007215;uniprot:Q9HB71	CACYBP	7|8	15	7.5	2	0|3|7|4|4|0|0|0|2|2|0|0	0	0	-8.42	1.5	0.29	5.67	23.54	1.37	7|7	14	7	185
NSP16_Ct	geneid:7812;refseq:NP_001007554;uniprot:O75534	CSDE1	16|13	29	14.5	2	27|21|24|23|24|0|0|0|23|20|19|20	0	0	-73.25	0.58	0.62	0	0	0	13|11	24	12	798
NSP16_Ct	geneid:10342;refseq:NP_001007566;uniprot:Q92734	TFG	2|0	2	1	2	3|3|6|4|3|0|0|0|2|3|6|4	0	0	-23.22	0.19	0.62	0	0	0	2|0	2	1	400
NSP16_Ct	geneid:10814;refseq:NP_001008221;uniprot:Q6PUV4	CPLX2	8|10	18	9	2	17|12|12|7|8|0|0|0|13|14|15|17	0	0	-49.1	0.55	0.55	0	0	0	4|4	8	4	134
NSP16_Ct	geneid:55740;refseq:NP_001008493;uniprot:Q8N8S7	ENAH	3|0	3	1.5	2	9|7|10|9|10|0|0|0|9|7|7|3	0	0	-42.42	0.16	0.62	0	0	0	3|0	3	1.5	591
NSP16_Ct	geneid:7203;refseq:NP_005989;uniprot:P49368	CCT3	3|2	5	2.5	2	6|8|13|15|15|0|0|0|7|5|9|20	0	0	-65.9	0.15	0.62	0	0	0	2|2	4	2	545
NSP16_Ct	geneid:1832;refseq:NP_004406;uniprot:P15924	DSP	4|10	14	7	2	23|19|8|8|103|0|21|3|10|9|13|16	0	0	-198.78	0.14	0.62	0	0	0	3|7	10	5	2871
NSP16_Ct	geneid:9793;refseq:NP_001008938;uniprot:Q14008	CKAP5	18|17	35	17.5	2	36|37|20|25|26|0|0|0|29|24|26|27	0	0	-100.74	0.51	0.62	0	0	0	16|14	30	15	2032
NSP16_Ct	geneid:7791;refseq:NP_001010972;uniprot:Q15942	ZYX	23|21	44	22	2	21|42|25|27|24|0|0|0|31|34|27|21	0	0	-99.29	0.62	0.6	1	1.34	0.21	10|8	18	9	572
NSP16_Ct	geneid:93323;refseq:NP_001011699;uniprot:Q9BT25	HAUS8	2|2	4	2	2	2|0|6|3|3|0|0|0|3|3|0|2	0	0	-12.42	0.5	0.38	0.17	0.32	0.46	2|2	4	2	409
NSP16_Ct	geneid:11338;refseq:NP_001012496;uniprot:P26368	U2AF2	6|4	10	5	2	0|0|0|4|0|0|0|0|5|5|3|3	0	0	-11.63	1.07	0.33	3.33	5.43	3.71	4|2	6	3	471
NSP16_Ct	geneid:6520;refseq:NP_001012680;uniprot:P08195	SLC3A2	10|12	22	11	2	22|17|24|19|18|0|0|0|14|17|12|11	0	0	-66.23	0.51	0.62	0	0	0	9|8	17	8.5	631
NSP16_Ct	geneid:348180;refseq:NP_001012777;uniprot:Q2VPK5	CTU2	2|4	6	3	2	6|6|13|11|13|0|0|0|10|9|6|4	0	0	-47.15	0.24	0.62	0	0	0	2|3	5	2.5	515
NSP16_Ct	geneid:400506;refseq:NP_001013009;uniprot:Q1ED39	KNOP1	11|14	25	12.5	2	0|0|17|15|14|0|0|0|20|14|20|11	0	0	-53.61	0.66	0.56	3.25	5.45	0.91	11|12	23	11.5	458
NSP16_Ct	geneid:23265;refseq:NP_001013861;uniprot:Q9UPT5	EXOC7	3|5	8	4	2	16|11|18|17|19|0|0|0|16|15|14|11	0	0	-68.49	0.22	0.62	0	0	0	3|4	7	3.5	684
NSP16_Ct	geneid:28988;refseq:NP_001014436;uniprot:Q9UJU6	DBNL	4|7	11	5.5	2	18|25|18|15|11|0|0|0|16|20|21|17	0	0	-82.66	0.25	0.62	0	0	0	4|7	11	5.5	430
NSP16_Ct	geneid:10147;refseq:NP_001017392;uniprot:Q8IX01	SUGP2	86|85	171	85.5	2	20|12|44|59|53|0|0|0|91|82|91|91	0	0	-198.56	0.94	0.61	40.25	28.57	2.79	44|47	91	45.5	1082
NSP16_Ct	geneid:79184;refseq:NP_001018065;uniprot:P46736	BRCC3	7|9	16	8	2	15|22|17|10|12|0|0|0|14|17|12|13	0	0	-60.75	0.43	0.62	0	0	0	6|6	12	6	291
NSP16_Ct	geneid:26135;refseq:NP_001018077;uniprot:Q8NC51	SERBP1	9|6	15	7.5	2	18|21|19|15|18|0|0|0|15|13|14|12	0	0	-65.91	0.39	0.62	0	0	0	6|4	10	5	408
NSP16_Ct	geneid:79664;refseq:NP_001018099;uniprot:Q659A1	ICE2	6|4	10	5	2	8|2|14|13|12|0|0|0|11|7|8|9	0	0	-44.54	0.38	0.62	0	0	0	4|4	8	4	845
NSP16_Ct	geneid:23;refseq:NP_001020262;uniprot:Q8NE71	ABCF1	3|2	5	2.5	2	7|4|4|4|3|0|0|0|4|4|6|6	0	0	-21.82	0.39	0.62	0	0	0	3|2	5	2.5	845
NSP16_Ct	geneid:7163;refseq:NP_001020423;uniprot:P55327	TPD52	5|3	8	4	2	8|8|16|13|10|0|0|0|7|7|5|6	0	0	-47.1	0.31	0.62	0	0	0	5|3	8	4	224
NSP16_Ct	geneid:196527;refseq:NP_001020527;uniprot:Q4KMQ2	ANO6	4|6	10	5	2	0|0|5|3|2|0|0|0|0|0|0|0	0.01	0.02	-6.93	1.5	0.24	4.17	3.52	0.18	3|4	7	3.5	910
NSP16_Ct	geneid:9373;refseq:NP_001026859;uniprot:Q9Y263	PLAA	9|8	17	8.5	2	38|39|48|44|50|0|0|0|40|32|29|33	0	0	-179.6	0.18	0.62	0	0	0	7|7	14	7	795
NSP16_Ct	geneid:25766;refseq:NP_001026868;uniprot:Q6NWY9	PRPF40B	4|4	8	4	2	0|0|0|3|0|0|0|0|5|3|4|4	0	0	-10.46	0.92	0.34	2.42	2.08	3.61	3|3	6	3	892
NSP16_Ct	geneid:7071;refseq:NP_001027453;uniprot:Q13118	KLF10	21|23	44	22	2	0|0|3|5|4|0|0|0|17|19|11|9	0	0	-25.85	1.4	0.48	16.33	26.74	3.57	10|12	22	11	469
NSP16_Ct	geneid:7311;refseq:NP_001029102;uniprot:P62987	UBA52	65|62	127	63.5	2	4|15|2|3|4|0|0|0|15|10|29|35	0	0	-16.01	2.41	0.4	53.75	322.5	1.76	5|5	10	5	128
NSP16_Ct	geneid:64855;refseq:NP_001030611;uniprot:Q96TA1	NIBAN2	12|15	27	13.5	2	30|26|28|23|22|0|0|0|29|26|25|31	0	0	-95.57	0.45	0.62	0	0	0	11|10	21	10.5	733
NSP16_Ct	geneid:641371;refseq:NP_001032238;uniprot:Q86TX2	ACOT1	5|0	5	2.5	2	49|44|10|6|5|0|0|0|9|8|3|4	0	0	-151.6	0.07	0.62	0	0	0	4|0	4	2	421
NSP16_Ct	geneid:1933;refseq:NP_001032752;uniprot:P24534	EEF1B2	3|2	5	2.5	2	7|10|6|6|7|0|0|0|5|9|4|3	0	0	-31.54	0.29	0.62	0	0	0	2|2	4	2	225
NSP16_Ct	geneid:57701;refseq:NP_001032895;uniprot:Q9HCH0	NCKAP5L	5|4	9	4.5	2	2|0|3|3|3|0|0|0|0|0|0|0	0.01	0.01	-5.76	1.5	0.25	3.58	2.06	4.01	3|4	7	3.5	1334
NSP16_Ct	geneid:55898;refseq:NP_001034764;uniprot:Q9H3U1	UNC45A	15|13	28	14	2	12|13|8|18|13|0|0|0|16|15|9|8	0	0	-39.87	0.86	0.53	4.67	3.86	1.26	11|12	23	11.5	929
NSP16_Ct	geneid:29888;refseq:NP_001034966;uniprot:Q9NRL3	STRN4	8|8	16	8	2	17|30|15|15|9|0|0|0|17|16|10|19	0	0	-71.79	0.36	0.62	0	0	0	6|7	13	6.5	760
NSP16_Ct	geneid:4301;refseq:NP_001035089;uniprot:P55196	AFDN	4|5	9	4.5	2	20|13|7|10|9|0|0|0|13|8|12|15	0	0	-57.08	0.28	0.62	0	0	0	4|4	8	4	1651
NSP16_Ct	geneid:10915;refseq:NP_001035095;uniprot:O14776	TCERG1	5|2	7	3.5	2	0|0|3|11|8|0|0|0|7|7|6|3	0	0	-31.54	0.4	0.49	0	0	0	3|2	5	2.5	1077
NSP16_Ct	geneid:80230;refseq:NP_001035541;uniprot:Q96T51	RUFY1	4|8	12	6	2	23|31|30|28|31|0|0|0|28|25|29|35	0	0	-127.46	0.19	0.62	0	0	0	4|6	10	5	600
NSP16_Ct	geneid:3619;refseq:NP_001035784;uniprot:Q9NQS7	INCENP	6|9	15	7.5	2	0|0|9|7|9|0|0|0|8|11|5|6	0	0	-26.9	0.78	0.48	2.92	2.44	0.81	5|6	11	5.5	918
NSP16_Ct	geneid:7041;refseq:NP_001035919;uniprot:O43294	TGFB1I1	4|5	9	4.5	2	8|2|5|4|4|0|0|0|6|6|3|3	0	0	-19.05	0.67	0.44	1.08	1.8	2.96	4|4	8	4	461
NSP16_Ct	geneid:54464;refseq:NP_001036069;uniprot:Q8IZH2	XRN1	31|26	57	28.5	2	31|34|8|20|20|0|0|0|21|20|35|28	0	0	-81.43	0.85	0.58	10.42	4.73	1.98	24|21	45	22.5	1693
NSP16_Ct	geneid:7086;refseq:NP_001055;uniprot:P29401	TKT	48|50	98	49	2	44|43|47|47|44|0|9|0|47|48|46|52	0	0	-103.95	1	0.6	13.42	16.54	0.78	24|27	51	25.5	623
NSP16_Ct	geneid:79832;refseq:NP_001070254;uniprot:Q2KHR3	QSER1	16|22	38	19	2	0|0|6|19|11|0|0|0|25|21|19|24	0	0	-61.05	0.81	0.56	8.58	3.8	2.64	14|18	32	16	1735
NSP16_Ct	geneid:257160;refseq:NP_001070707;uniprot:Q8ND24	RNF214	18|17	35	17.5	2	27|7|23|21|18|0|0|0|19|13|6|6	0	0	-60.56	0.74	0.57	5.83	6.37	3.33	12|10	22	11	703
NSP16_Ct	geneid:91614;refseq:NP_001070710;uniprot:Q96QD5	DEPDC7	20|22	42	21	2	46|45|22|20|18|0|0|0|27|23|22|23	0	0	-115.38	0.53	0.6	0.5	0.75	0.07	13|16	29	14.5	511
NSP16_Ct	geneid:9774;refseq:NP_055554;uniprot:Q9NYF8	BCLAF1	4|5	9	4.5	2	0|0|7|8|8|0|0|0|10|9|10|11	0	0	-33.56	0.44	0.62	0	0	0	3|4	7	3.5	920
NSP16_Ct	geneid:3895;refseq:NP_001072989;uniprot:Q86UP2	KTN1	7|4	11	5.5	2	26|27|9|22|17|0|0|0|21|16|25|26	0	0	-101.38	0.21	0.62	0	0	0	4|3	7	3.5	1357
NSP16_Ct	geneid:23350;refseq:NP_001073884;uniprot:O15042	U2SURP	16|16	32	16	2	2|0|17|18|19|0|0|0|23|19|15|17	0	0	-49.76	0.79	0.56	5.17	3.86	1.62	15|16	31	15.5	1029
NSP16_Ct	geneid:57673;refseq:NP_001073919;uniprot:Q5T5X7	BEND3	4|6	10	5	2	0|0|6|5|6|0|0|0|7|3|4|0	0	0	-17.77	0.79	0.41	2.42	2.24	1.78	3|3	6	3	828
NSP16_Ct	geneid:80114;refseq:NP_001073981;uniprot:Q9H694	BICC1	8|12	20	10	2	7|4|3|4|4|0|0|0|0|4|4|0	0.08	0.15	-7.09	2	0.21	7.5	5.91	5.13	7|12	19	9.5	974
NSP16_Ct	geneid:157285;refseq:NP_001074295;uniprot:Q86YV5	PRAG1	18|18	36	18	2	24|29|12|15|14|0|0|0|24|23|19|18	0	0	-66.37	0.7	0.58	3.17	1.74	1.88	16|16	32	16	1402
NSP16_Ct	geneid:5591;refseq:NP_001075109;uniprot:P78527	PRKDC	7|3	10	5	2	11|5|2|6|5|0|0|0|3|6|4|6	0	0	-25.05	0.65	0.45	1	0.19	0.21	5|2	7	3.5	4097
NSP16_Ct	geneid:29966;refseq:NP_001077362;uniprot:Q13033	STRN3	6|8	14	7	2	10|10|15|12|9|0|0|0|8|10|7|11	0	0	-38.64	0.55	0.53	0	0	0	5|6	11	5.5	797
NSP16_Ct	geneid:47;refseq:NP_001087;uniprot:P53396	ACLY	23|25	48	24	2	26|28|17|20|22|0|0|0|38|33|21|19	0	0	-85.35	0.73	0.59	5.33	3.72	0.27	19|22	41	20.5	1101
NSP16_Ct	geneid:1314;refseq:NP_001091868;uniprot:P53621	COPA	9|11	20	10	2	17|13|11|12|14|0|0|0|8|8|7|9	0	0	-40.6	0.68	0.53	1.75	1.09	0.09	7|9	16	8	1233
NSP16_Ct	geneid:254225;refseq:NP_001092108;uniprot:Q8NCN4	RNF169	3|2	5	2.5	2	0|0|9|7|8|0|0|0|3|4|2|0	0	0	-28.71	0.31	0.5	0	0	0	2|2	4	2	708
NSP16_Ct	geneid:54828;refseq:NP_001092902;uniprot:Q9H6U6	BCAS3	9|11	20	10	2	17|18|19|16|17|0|0|0|14|13|13|14	0	0	-53.66	0.56	0.62	0	0	0	7|9	16	8	928
NSP16_Ct	geneid:51317;refseq:NP_001095272;uniprot:Q96BD5	PHF21A	3|0	3	1.5	2	0|0|5|4|3|0|0|0|2|0|2|2	0	0	-17.33	0.38	0.36	0	0	0	3|0	3	1.5	680
NSP16_Ct	geneid:11138;refseq:NP_001095896;uniprot:O95759	TBC1D8	18|14	32	16	2	16|13|7|12|14|0|0|0|17|13|11|14	0	0	-35.93	1.02	0.52	6.25	4.21	1.5	15|13	28	14	1140
NSP16_Ct	geneid:54726;refseq:NP_001096123;uniprot:Q01804	OTUD4	4|3	7	3.5	2	0|0|0|2|0|0|0|0|0|0|0|0	0.74	0.81	0.67	5.25	0.01	3.33	2.44	4.33	3|3	6	3	1049
NSP16_Ct	geneid:9765;refseq:NP_001098721;uniprot:Q7Z3T8	ZFYVE16	59|52	111	55.5	2	86|99|45|49|45|0|0|0|76|66|77|84	0	0	-250.19	0.62	0.62	3.25	1.62	0.26	34|32	66	33	1539
NSP16_Ct	geneid:10487;refseq:NP_001099000;uniprot:Q01518	CAP1	3|4	7	3.5	2	8|9|3|4|3|0|0|0|9|7|7|5	0	0	-29.05	0.4	0.62	0	0	0	3|3	6	3	475
NSP16_Ct	geneid:65986;refseq:NP_001099009;uniprot:Q96DT7	ZBTB10	3|3	6	3	2	0|0|2|4|3|0|0|0|0|0|2|0	0	0	-7.18	1	0.29	2.08	1.83	5.12	3|3	6	3	871
NSP16_Ct	geneid:11346;refseq:NP_009217;uniprot:Q8N3V7	SYNPO	12|14	26	13	2	27|26|20|26|19|0|0|0|16|23|23|26	0	0	-80.64	0.49	0.62	0	0	0	8|11	19	9.5	903
NSP16_Ct	geneid:10725;refseq:NP_001106649;uniprot:O94916	NFAT5	4|4	8	4	2	0|4|0|2|4|0|0|0|4|4|7|2	0	0	-12.79	0.8	0.38	1.75	0.87	2.72	3|4	7	3.5	1548
NSP16_Ct	geneid:55215;refseq:NP_001106849;uniprot:Q9NVI1	FANCI	3|2	5	2.5	2	3|0|12|19|22|0|0|0|15|13|13|9	0	0	-74.62	0.13	0.62	0	0	0	3|2	5	2.5	1328
NSP16_Ct	geneid:2039;refseq:NP_001107607;uniprot:Q08495	DMTN	2|7	9	4.5	2	6|8|10|3|11|0|0|0|11|11|9|12	0	0	-42.86	0.4	0.52	0	0	0	2|3	5	2.5	405
NSP16_Ct	geneid:118;refseq:NP_001110;uniprot:P35611	ADD1	3|2	5	2.5	2	10|13|9|9|8|0|0|0|7|7|10|8	0	0	-41.39	0.23	0.62	0	0	0	3|2	5	2.5	737
NSP16_Ct	geneid:5255;refseq:NP_001116142;uniprot:P46020	PHKA1	10|12	22	11	2	15|22|8|10|7|0|0|0|12|9|6|5	0	0	-45.03	0.67	0.54	3.17	2.01	5.14	8|9	17	8.5	1210
NSP16_Ct	geneid:54880;refseq:NP_001116855;uniprot:Q6W2J9	BCOR	15|21	36	18	2	0|0|3|3|5|0|0|0|6|3|7|3	0.62	1	-1.14	3	0.02	15.5	6.92	5.72	15|18	33	16.5	1721
NSP16_Ct	geneid:55165;refseq:NP_001120654;uniprot:Q53EZ4	CEP55	6|8	14	7	2	12|13|12|7|8|0|0|0|9|15|8|5	0	0	-41.3	0.53	0.53	0	0	0	6|5	11	5.5	464
NSP16_Ct	geneid:9898;refseq:NP_001120792;uniprot:Q14157	UBAP2L	42|40	82	41	2	41|64|39|39|37|0|0|0|37|41|48|38	0	0	-123.39	0.8	0.6	9	7.03	1.19	22|20	42	21	983
NSP16_Ct	geneid:23322;refseq:NP_001121369;uniprot:Q68CZ1	RPGRIP1L	4|4	8	4	2	6|0|2|9|5|0|0|0|0|4|5|0	0	0	-18.88	0.6	0.45	1.42	0.88	2.21	4|4	8	4	1235
NSP16_Ct	geneid:94121;refseq:NP_001123368;uniprot:Q96C24	SYTL4	45|44	89	44.5	2	61|58|40|28|29|0|0|0|49|48|56|50	0	0	-144.42	0.76	0.61	9.58	10.96	0.63	24|29	53	26.5	671
NSP16_Ct	geneid:348654;refseq:NP_001123481;uniprot:Q17RS7	GEN1	8|6	14	7	2	12|8|14|11|13|0|0|0|17|14|7|12	0	0	-48.05	0.47	0.62	0	0	0	6|5	11	5.5	908
NSP16_Ct	geneid:4430;refseq:NP_001123630;uniprot:O43795	MYO1B	5|2	7	3.5	2	14|13|14|13|15|0|0|0|7|10|10|13	0	0	-55.74	0.24	0.62	0	0	0	3|2	5	2.5	1136
NSP16_Ct	geneid:10910;refseq:NP_001124384;uniprot:Q9Y2Z0	SUGT1	6|4	10	5	2	0|0|2|0|2|0|0|0|0|0|0|0	0.75	0.96	0.14	3.75	0.01	4.67	9.83	3.66	6|4	10	5	365
NSP16_Ct	geneid:9779;refseq:NP_001127852;uniprot:Q92609	TBC1D5	17|17	34	17	2	25|23|26|22|24|0|0|0|29|26|23|20	0	0	-73.28	0.63	0.62	0	0	0	15|14	29	14.5	795
NSP16_Ct	geneid:23199;refseq:NP_001127945;uniprot:Q14687	GSE1	6|0	6	3	2	0|0|3|6|5|0|0|0|2|2|0|2	0	0	-20.3	0.64	0.33	1.33	0.92	3.2	5|0	5	2.5	1113
NSP16_Ct	geneid:81608;refseq:NP_001128409;uniprot:Q6UN15	FIP1L1	8|8	16	8	2	0|0|6|6|7|0|0|0|4|5|3|0	0	0	-11.72	1.26	0.36	5.42	7.08	6.7	6|7	13	6.5	588
NSP16_Ct	geneid:121441;refseq:NP_001128647;uniprot:Q8NHV4	NEDD1	3|3	6	3	2	5|6|10|7|5|0|0|0|5|2|0|0	0	0	-24.9	0.39	0.62	0	0	0	3|2	5	2.5	667
NSP16_Ct	geneid:8761;refseq:NP_001129125;uniprot:Q13310	PABPC4	8|0	8	4	2	14|0|9|0|9|0|0|0|0|0|0|4	0	0	-46.87	0.38	0.5	1	1.16	0.58	6|0	6	3	660
NSP16_Ct	geneid:6185;refseq:NP_001129243;uniprot:P04844	RPN2	2|4	6	3	2	3|3|0|0|0|0|0|0|4|3|3|3	0	0	-9.93	0.9	0.29	1.42	1.77	0.11	2|4	6	3	615
NSP16_Ct	geneid:9825;refseq:NP_001129245;uniprot:Q9UM82	SPATA2	48|38	86	43	2	35|52|16|13|18|0|0|0|38|37|52|62	0	0	-143.57	0.78	0.6	16.08	23.75	2.17	24|25	49	24.5	520
NSP16_Ct	geneid:9853;refseq:NP_001129471;uniprot:Q8N2Y8	RUSC2	8|10	18	9	2	8|8|2|6|2|0|0|0|2|2|7|7	0	0	-16.4	1.17	0.4	5.33	2.7	1.75	8|10	18	9	1516
NSP16_Ct	geneid:22827;refseq:NP_001258025;uniprot:Q9UHX1	PUF60	37|36	73	36.5	2	41|37|0|40|33|0|0|0|49|53|39|43	0	0	-120.59	0.76	0.6	8.58	12.18	1.34	18|18	36	18	541
NSP16_Ct	geneid:79869;refseq:NP_001129512;uniprot:Q8N684	CPSF7	3|4	7	3.5	2	0|0|6|4|4|0|0|0|2|2|0|0	0	0	-13.23	0.75	0.37	2	3.26	6.12	3|3	6	3	471
NSP16_Ct	geneid:22847;refseq:NP_001129628;uniprot:Q8TCN5	ZNF507	3|3	6	3	2	0|0|0|0|0|0|0|0|2|2|3|0	0.01	0.01	-4.85	1.29	0.25	2.42	1.95	2.53	3|2	5	2.5	953
NSP16_Ct	geneid:3609;refseq:NP_001131145;uniprot:Q12906	ILF3	6|6	12	6	2	0|0|16|12|19|0|0|0|13|9|9|8	0	0	-52.08	0.38	0.62	0	0	0	6|5	11	5.5	706
NSP16_Ct	geneid:10134;refseq:NP_001132913;uniprot:P51572	BCAP31	2|0	2	1	2	9|11|11|9|6|0|0|0|5|6|6|8	0	0	-45.38	0.1	0.62	0	0	0	2|0	2	1	246
NSP16_Ct	geneid:23111;refseq:NP_001135766;uniprot:Q8N0X7	SPART	23|28	51	25.5	2	23|38|20|22|22|0|0|0|53|44|24|27	0	0	-132.11	0.57	0.6	2.75	3.17	0.38	15|15	30	15	666
NSP16_Ct	geneid:10724;refseq:NP_001135906;uniprot:O60502	OGA	8|14	22	11	2	11|12|5|8|5|0|0|0|12|8|6|8	0	0	-30.91	0.94	0.48	4.75	4.23	2.56	6|12	18	9	863
NSP16_Ct	geneid:80153;refseq:NP_001135915;uniprot:Q96F86	EDC3	42|44	86	43	2	69|70|48|38|46|0|0|0|53|49|54|48	0	0	-170.77	0.67	0.61	3.42	5.17	0.62	22|24	46	23	508
NSP16_Ct	geneid:10848;refseq:NP_001135974;uniprot:Q8WUF5	PPP1R13L	25|23	48	24	2	14|9|16|18|11|0|0|0|14|12|15|13	0	0	-25.37	1.47	0.48	13.83	12.83	26.68	20|17	37	18.5	828
NSP16_Ct	geneid:7798;refseq:NP_001136018;uniprot:Q86V48	LUZP1	44|38	82	41	2	84|94|67|65|66|0|0|0|70|76|89|79	0	0	-276.98	0.46	0.62	0	0	0	31|32	63	31.5	1076
NSP16_Ct	geneid:3161;refseq:NP_001136028;uniprot:O75330	HMMR	10|10	20	10	2	12|11|16|15|19|0|0|0|21|19|12|14	0	0	-58.23	0.51	0.62	0	0	0	9|10	19	9.5	725
NSP16_Ct	geneid:55765;refseq:NP_001136041;uniprot:Q3KP66	INAVA	9|6	15	7.5	2	5|3|2|3|0|0|0|0|2|2|3|0	0.12	0.23	-5.27	2.05	0.2	5.83	7.75	2.84	7|5	12	6	578
NSP16_Ct	geneid:23187;refseq:NP_001138230;uniprot:Q86UU1	PHLDB1	3|2	5	2.5	2	0|2|0|2|0|0|0|0|0|0|2|0	0.02	0.03	-5.13	1.25	0.23	2	1.12	4.73	3|2	5	2.5	1377
NSP16_Ct	geneid:27436;refseq:NP_001138548;uniprot:Q9HC35	EML4	2|0	2	1	2	10|10|7|9|9|0|0|0|7|6|9|8	0	0	-42.42	0.1	0.62	0	0	0	2|0	2	1	923
NSP16_Ct	geneid:284071;refseq:NP_001138552;uniprot:A2RUB1	MEIOC	24|26	50	25	2	12|7|7|4|6|0|0|0|4|10|6|7	0.45	0.72	-1.61	2.59	0.16	19.75	15.93	5.42	21|22	43	21.5	952
NSP16_Ct	geneid:8031;refseq:NP_001138732;uniprot:Q13772	NCOA4	12|10	22	11	2	7|4|2|3|2|0|0|0|5|5|4|5	0.01	0.02	-6.64	1.94	0.24	7.92	9.36	2.61	11|10	21	10.5	650
NSP16_Ct	geneid:23331;refseq:NP_001138890;uniprot:Q96AY4	TTC28	4|4	8	4	2	40|41|9|16|17|0|0|0|18|14|25|21	0	0	-140.25	0.11	0.62	0	0	0	4|3	7	3.5	2481
NSP16_Ct	geneid:26064;refseq:NP_001138992;uniprot:Q9P0K7	RAI14	8|9	17	8.5	2	44|44|12|15|14|0|0|0|21|21|17|14	0	0	-131.63	0.23	0.62	0	0	0	6|6	12	6	980
NSP16_Ct	geneid:64786;refseq:NP_001139685;uniprot:Q8TC07	TBC1D15	9|7	16	8	2	15|21|16|14|16|0|0|0|20|16|14|14	0	0	-62.1	0.42	0.62	0	0	0	9|6	15	7.5	674
NSP16_Ct	geneid:83696;refseq:NP_001153844;uniprot:Q96Q05	TRAPPC9	2|0	2	1	2	5|0|0|4|2|0|0|0|3|3|4|3	0	0	-18.81	0.23	0.62	0	0	0	2|0	2	1	1148
NSP16_Ct	geneid:283489;refseq:NP_001157616;uniprot:Q96JM3	CHAMP1	16|16	32	16	2	0|0|27|23|24|0|0|0|37|35|31|32	0	0	-105.56	0.46	0.62	0	0	0	14|11	25	12.5	812
NSP16_Ct	geneid:55291;refseq:NP_001157632;uniprot:Q5H9R7	PPP6R3	9|11	20	10	2	15|9|11|12|15|0|0|0|14|14|14|9	0	0	-40.6	0.68	0.53	0.58	0.51	0.27	7|6	13	6.5	879
NSP16_Ct	geneid:10226;refseq:NP_001157661;uniprot:O60664	PLIN3	18|13	31	15.5	2	28|25|44|30|28|0|0|0|35|33|27|24	0	0	-123.35	0.42	0.62	0	0	0	12|11	23	11.5	433
NSP16_Ct	geneid:56478;refseq:NP_001157973;uniprot:Q9NRA8	EIF4ENIF1	4|5	9	4.5	2	0|2|0|0|0|0|0|0|4|0|0|3	0.01	0.01	-5.74	1.5	0.25	3.75	2.92	1.65	4|5	9	4.5	985
NSP16_Ct	geneid:4790;refseq:NP_001158884;uniprot:P19838	NFKB1	4|3	7	3.5	2	0|0|0|0|0|0|0|0|0|0|0|0	1	1	4.96	35	0	3.5	2.78	91	4|3	7	3.5	968
NSP16_Ct	geneid:7272;refseq:NP_001160163;uniprot:P33981	TTK	11|11	22	11	2	10|11|21|18|23|0|0|0|19|17|8|11	0	0	-61.42	0.52	0.62	0	0	0	9|8	17	8.5	856
NSP16_Ct	geneid:25937;refseq:NP_001161750;uniprot:Q9GZV5	WWTR1	3|3	6	3	2	4|3|11|9|6|0|0|0|5|5|5|3	0	0	-29.06	0.35	0.62	0	0	0	3|3	6	3	400
NSP16_Ct	geneid:63932;refseq:NP_001164040;uniprot:Q9H5V9	CXorf56	3|3	6	3	2	0|0|7|4|7|0|0|0|5|5|3|5	0	0	-19.65	0.47	0.62	0	0	0	3|2	5	2.5	173
NSP16_Ct	geneid:55342;refseq:NP_001164608;uniprot:Q96SI9	STRBP	5|4	9	4.5	2	0|0|12|8|7|0|0|0|6|5|6|4	0	0	-28.18	0.5	0.5	0.5	0.58	0.28	3|2	5	2.5	658
NSP16_Ct	geneid:4756;refseq:NP_001166094;uniprot:Q92859	NEO1	4|4	8	4	2	12|15|8|9|5|0|0|0|11|10|11|8	0	0	-43.17	0.32	0.62	0	0	0	3|3	6	3	1408
NSP16_Ct	geneid:2803;refseq:NP_001166184;uniprot:Q13439	GOLGA4	12|9	21	10.5	2	40|25|3|13|14|0|0|0|12|13|13|12	0	0	-86.76	0.4	0.62	0	0	0	8|8	16	8	2243
NSP16_Ct	geneid:51441;refseq:NP_001166299;uniprot:Q9Y5A9	YTHDF2	7|7	14	7	2	5|5|7|4|4|0|0|0|4|0|5|0	0	0	-10.81	1.24	0.35	4.17	6.05	3.61	5|6	11	5.5	529
NSP16_Ct	geneid:79649;refseq:NP_001166987;uniprot:Q8IWC1	MAP7D3	7|3	10	5	2	6|4|11|11|11|0|0|0|7|5|6|6	0	0	-38.69	0.45	0.52	0	0	0	6|3	9	4.5	858
NSP16_Ct	geneid:8202;refseq:NP_001167558;uniprot:Q9Y6Q9	NCOA3	9|9	18	9	2	0|0|5|11|8|0|0|0|5|6|6|7	0	0	-18.44	1.04	0.45	5	2.7	2.92	9|8	17	8.5	1423
NSP16_Ct	geneid:63898;refseq:NP_001167630;uniprot:Q9H788	SH2D4A	3|4	7	3.5	2	13|8|15|16|12|0|0|0|22|20|9|14	0	0	-74.25	0.18	0.62	0	0	0	3|3	6	3	454
NSP16_Ct	geneid:10046;refseq:NP_001170937;uniprot:Q13495	MAMLD1	5|5	10	5	2	0|0|0|3|0|0|0|0|0|0|3|0	0.27	0.27	-1.05	2.5	0.17	4.5	4.61	14.63	4|5	9	4.5	749
NSP16_Ct	geneid:55183;refseq:NP_001171134;uniprot:Q5UIP0	RIF1	5|7	12	6	2	0|0|15|21|25|0|0|0|21|13|12|15	0	0	-81.21	0.27	0.62	0	0	0	5|6	11	5.5	2446
NSP16_Ct	geneid:6734;refseq:NP_001171313;uniprot:P08240	SRPRA	3|6	9	4.5	2	10|8|23|21|15|0|0|0|11|10|8|6	0	0	-75.7	0.23	0.62	0	0	0	3|3	6	3	610
NSP16_Ct	geneid:23344;refseq:NP_001171725;uniprot:Q9BSJ8	ESYT1	6|5	11	5.5	2	22|15|11|12|18|0|0|0|15|13|11|11	0	0	-64.29	0.3	0.62	0	0	0	6|5	11	5.5	1114
NSP16_Ct	geneid:9665;refseq:NP_001171927;uniprot:Q9Y4F3	MARF1	9|17	26	13	2	8|10|6|4|7|0|0|0|10|6|8|11	0	0	-24.38	1.26	0.39	7.17	3.16	1.21	9|11	20	10	1742
NSP16_Ct	geneid:119;refseq:NP_001171983;uniprot:P35612	ADD2	4|8	12	6	2	10|12|17|16|12|0|0|0|12|10|7|6	0	0	-52.89	0.4	0.62	0	0	0	4|5	9	4.5	726
NSP16_Ct	geneid:5707;refseq:NP_001177966;uniprot:Q99460	PSMD1	3|4	7	3.5	2	2|2|13|11|10|0|0|0|8|8|5|5	0	0	-40.12	0.31	0.62	0	0	0	3|4	7	3.5	922
NSP16_Ct	geneid:23636;refseq:NP_001180286;uniprot:P37198	NUP62	5|2	7	3.5	2	12|11|7|5|7|0|0|0|4|0|4|3	0	0	-37.16	0.35	0.51	0	0	0	3|2	5	2.5	522
NSP16_Ct	geneid:1465;refseq:NP_001180499;uniprot:P21291	CSRP1	5|7	12	6	2	6|11|4|3|4|0|0|0|8|10|10|10	0	0	-31.43	0.58	0.51	0.5	2.05	0.13	4|6	10	5	187
NSP16_Ct	geneid:23243;refseq:NP_056014;uniprot:O15084	ANKRD28	15|15	30	15	2	27|37|22|28|32|0|0|0|31|35|25|33	0	0	-109.11	0.43	0.62	0	0	0	9|9	18	9	1053
NSP16_Ct	geneid:25839;refseq:NP_001182068;uniprot:Q9H9E3	COG4	6|4	10	5	2	3|2|0|4|3|0|0|0|6|3|0|0	0	0	-10.46	1.15	0.31	3.25	3.25	1.06	4|3	7	3.5	768
NSP16_Ct	geneid:23405;refseq:NP_001258211;uniprot:Q9UPY3	DICER1	4|5	9	4.5	2	6|5|0|0|0|0|0|0|2|3|0|0	0	0	-11.63	0.96	0.35	3.17	1.27	2.51	4|3	7	3.5	1922
NSP16_Ct	geneid:10137;refseq:NP_001185767;uniprot:Q9NTZ6	RBM12	3|3	6	3	2	0|0|7|6|2|0|0|0|4|5|3|0	0	0	-18.32	0.5	0.44	0.75	0.62	1.44	3|3	6	3	932
NSP16_Ct	geneid:9738;refseq:NP_001185951;uniprot:O43303	CCP110	13|13	26	13	2	9|7|6|6|5|0|0|0|6|8|5|5	0	0	-10.51	1.62	0.34	8.25	6.26	2.77	12|10	22	11	1012
NSP16_Ct	geneid:51720;refseq:NP_001186226;uniprot:Q96RL1	UIMC1	4|3	7	3.5	2	0|0|4|7|4|0|0|0|4|4|5|3	0	0	-15.75	0.66	0.41	0.92	0.98	0.96	3|3	6	3	719
NSP16_Ct	geneid:8729;refseq:NP_001186307;uniprot:Q92538	GBF1	2|0	2	1	2	7|7|0|3|5|0|0|0|5|4|3|3	0	0	-27.63	0.16	0.62	0	0	0	2|0	2	1	1856
NSP16_Ct	geneid:4750;refseq:NP_001186326;uniprot:Q96PY6	NEK1	6|7	13	6.5	2	15|10|2|3|4|0|0|0|11|3|7|8	0	0	-35.98	0.54	0.53	1.25	0.75	1.94	5|6	11	5.5	1286
NSP16_Ct	geneid:25896;refseq:NP_001186738;uniprot:Q9NVH2	INTS7	3|0	3	1.5	2	0|0|0|0|0|0|0|0|0|0|0|0	0.5	0.99	-1.43	15	0.07	1.5	1.26	Infinity	3|0	3	1.5	913
NSP16_Ct	geneid:6455;refseq:NP_003016;uniprot:Q99961	SH3GL1	2|0	2	1	2	6|6|11|8|6|0|0|0|7|8|6|6	0	0	-39.4	0.11	0.62	0	0	0	2|0	2	1	368
NSP16_Ct	geneid:6294;refseq:NP_001188267;uniprot:Q15424	SAFB	10|13	23	11.5	2	2|0|23|19|16|0|0|0|28|27|30|27	0	0	-93.43	0.41	0.62	0	0	0	6|9	15	7.5	917
NSP16_Ct	geneid:26098;refseq:NP_001189367;uniprot:Q3B7T1	EDRF1	2|4	6	3	2	7|5|0|4|5|0|0|0|4|4|0|3	0	0	-19.08	0.53	0.42	0.33	0.2	0.18	2|4	6	3	1238
NSP16_Ct	geneid:701;refseq:NP_001202;uniprot:O60566	BUB1B	20|16	36	18	2	21|17|23|24|28|0|0|0|23|21|19|18	0	0	-67.39	0.72	0.57	1.83	1.34	1.69	13|12	25	12.5	1050
NSP16_Ct	geneid:5214;refseq:NP_001229268;uniprot:Q01813	PFKP	6|8	14	7	2	13|9|8|9|8|0|0|0|8|8|7|9	0	0	-29.45	0.68	0.5	0.42	0.42	0.03	6|7	13	6.5	776
NSP16_Ct	geneid:5756;refseq:NP_001229326;uniprot:Q12792	TWF1	2|0	2	1	2	8|6|9|6|6|0|0|0|6|4|6|0	0	0	-33.51	0.13	0.62	0	0	0	2|0	2	1	357
NSP16_Ct	geneid:84364;refseq:NP_001229761;uniprot:Q8N6H7	ARFGAP2	6|3	9	4.5	2	4|5|12|12|14|0|0|0|5|5|6|7	0	0	-45.74	0.36	0.54	0	0	0	5|2	7	3.5	493
NSP16_Ct	geneid:8165;refseq:NP_001229831;uniprot:Q92667	AKAP1	3|5	8	4	2	4|4|3|5|3|0|0|0|4|3|0|2	0	0	-11.98	0.92	0.33	1.67	1.42	0.39	3|4	7	3.5	903
NSP16_Ct	geneid:904;refseq:NP_001231;uniprot:O60563	CCNT1	8|6	14	7	2	0|0|19|21|19|0|0|0|11|10|13|8	0	0	-67.29	0.36	0.62	0	0	0	8|6	14	7	726
NSP16_Ct	geneid:9786;refseq:NP_001231118;uniprot:Q9BVV6	KIAA0586	4|0	4	2	2	0|0|0|3|0|0|0|0|0|0|2|2	0.02	0.03	-10.15	0.86	0.23	1.42	0.66	1.47	3|0	3	1.5	1644
NSP16_Ct	geneid:25978;refseq:NP_054762;uniprot:Q9UQN3	CHMP2B	2|0	2	1	2	7|5|8|4|6|0|0|0|4|5|4|7	0	0	-32.06	0.14	0.62	0	0	0	2|0	2	1	213
NSP16_Ct	geneid:1601;refseq:NP_001231800;uniprot:P98082	DAB2	2|0	2	1	2	3|5|3|3|5|0|0|0|0|0|2|2	0	0	-18.83	0.23	0.4	0	0	0	2|0	2	1	749
NSP16_Ct	geneid:7295;refseq:NP_001231867;uniprot:P10599	TXN	19|19	38	19	2	83|74|24|17|19|0|2|3|136|48|45|79	0	0	-368.88	0.19	0.62	0	0	0	6|6	12	6	85
NSP16_Ct	geneid:6249;refseq:NP_001234926;uniprot:P30622	CLIP1	5|3	8	4	2	24|11|13|15|19|0|0|0|27|21|14|9	0	0	-94.48	0.17	0.62	0	0	0	4|3	7	3.5	1438
NSP16_Ct	geneid:8711;refseq:NP_001238831;uniprot:Q13470	TNK1	4|9	13	6.5	2	11|10|8|6|5|0|0|0|9|6|7|8	0	0	-32.21	0.65	0.49	0.67	0.77	0.44	4|8	12	6	666
NSP16_Ct	geneid:25929;refseq:NP_001239085;uniprot:Q8TEQ6	GEMIN5	5|0	5	2.5	2	13|8|2|8|7|0|0|0|6|9|3|5	0	0	-43.84	0.25	0.62	0	0	0	4|0	4	2	1507
NSP16_Ct	geneid:2804;refseq:NP_001243415;uniprot:Q14789	GOLGB1	5|8	13	6.5	2	123|149|34|48|54|0|0|0|57|78|113|119	0	0	-557.27	0.05	0.62	0	0	0	4|4	8	4	3269
NSP16_Ct	geneid:64398;refseq:NP_001243479;uniprot:Q8N3R9	MPP5	3|4	7	3.5	2	6|4|5|8|8|0|0|0|8|4|4|5	0	0	-26.32	0.44	0.62	0	0	0	2|4	6	3	641
NSP16_Ct	geneid:9833;refseq:NP_001243614;uniprot:Q14680	MELK	3|3	6	3	2	4|5|5|0|0|0|0|0|4|3|0|0	0	0	-13.23	0.64	0.39	1.25	1.57	1.08	3|3	6	3	610
NSP16_Ct	geneid:54623;refseq:NP_001243755;uniprot:Q8N7H5	PAF1	7|4	11	5.5	2	0|0|9|9|7|0|0|0|15|13|15|13	0	0	-50.09	0.38	0.55	0	0	0	6|3	9	4.5	485
NSP16_Ct	geneid:1894;refseq:NP_001245244;uniprot:Q9H8V3	ECT2	4|3	7	3.5	2	0|0|9|13|12|0|0|0|7|4|7|9	0	0	-40.1	0.31	0.62	0	0	0	3|2	5	2.5	914
NSP16_Ct	geneid:4257;refseq:NP_001247440;uniprot:P10620	MGST1	2|2	4	2	2	3|0|0|0|0|0|0|0|3|0|0|0	0.01	0.01	-5.03	1	0.25	1.5	7.43	0.3	2|2	4	2	155
NSP16_Ct	geneid:84081;refseq:NP_115517;uniprot:Q9H0G5	NSRP1	4|4	8	4	2	0|0|6|6|6|0|0|0|12|8|6|4	0	0	-26.9	0.46	0.62	0	0	0	3|2	5	2.5	558
NSP16_Ct	geneid:8943;refseq:NP_001248755;uniprot:O14617	AP3D1	7|5	12	6	2	21|24|21|23|24|0|0|0|16|12|17|22	0	0	-86.86	0.25	0.62	0	0	0	4|2	6	3	1215
NSP16_Ct	geneid:23521;refseq:NP_001257420;uniprot:P40429	RPL13A	3|4	7	3.5	2	2|0|0|0|0|0|3|0|3|0|0|0	0.01	0.01	-6.02	1.31	0.25	2.83	15.31	0.42	3|3	6	3	142
NSP16_Ct	geneid:9439;refseq:NP_001257450;uniprot:Q9ULK4	MED23	21|16	37	18.5	2	11|10|14|19|24|0|0|0|31|26|25|25	0	0	-76.44	0.68	0.58	3.08	1.74	0.7	19|14	33	16.5	1359
NSP16_Ct	geneid:94134;refseq:NP_001257624;uniprot:Q8IWW6	ARHGAP12	5|4	9	4.5	2	17|10|12|12|15|0|0|0|11|16|12|13	0	0	-57.11	0.28	0.62	0	0	0	5|3	8	4	841
NSP16_Ct	geneid:51070;refseq:NP_001257889;uniprot:Q9Y314	NOSIP	6|9	15	7.5	2	0|4|13|6|9|0|0|0|16|15|10|12	0	0	-46.71	0.51	0.54	0.42	1.07	0.17	5|7	12	6	301
NSP16_Ct	geneid:51400;refseq:NP_001258522;uniprot:Q9Y570	PPME1	4|6	10	5	2	8|6|14|6|10|0|0|0|10|10|9|7	0	0	-37.62	0.44	0.62	0	0	0	4|5	9	4.5	400
NSP16_Ct	geneid:9937;refseq:NP_001258745;uniprot:Q6PJP8	DCLRE1A	15|22	37	18.5	2	0|0|4|6|8|0|0|0|17|18|9|11	0	0	-33.27	1.21	0.49	12.42	9.17	1.78	14|18	32	16	1040
NSP16_Ct	geneid:9100;refseq:NP_005144;uniprot:Q14694	USP10	4|3	7	3.5	2	7|15|12|14|11|0|0|0|11|9|11|11	0	0	-49.97	0.26	0.62	0	0	0	3|3	6	3	798
NSP16_Ct	geneid:1396;refseq:NP_001302;uniprot:P50238	CRIP1	8|11	19	9.5	2	6|7|2|0|3|0|0|0|6|9|4|6	0	0	-15.22	1.3	0.36	5.92	59.05	2.31	4|5	9	4.5	77
NSP16_Ct	geneid:1660;refseq:NP_001348;uniprot:Q08211	DHX9	26|16	42	21	2	8|4|15|18|24|0|0|0|20|21|17|19	0	0	-54.75	0.97	0.54	8.83	5.34	0.47	17|13	30	15	1270
NSP16_Ct	geneid:1968;refseq:NP_001406;uniprot:P41091	EIF2S3	4|4	8	4	2	0|3|3|3|4|0|0|0|6|2|4|4	0	0	-11.62	0.86	0.36	1.58	2.57	0.17	4|4	8	4	472
NSP16_Ct	geneid:1975;refseq:NP_001408;uniprot:P23588	EIF4B	54|50	104	52	2	86|112|61|60|59|0|0|0|89|97|78|87	0	0	-292.5	0.52	0.62	0	0	0	30|26	56	28	611
NSP16_Ct	geneid:2547;refseq:NP_001460;uniprot:P12956	XRCC6	4|6	10	5	2	4|0|10|9|12|0|0|0|10|13|6|10	0	0	-39.01	0.43	0.62	0	0	0	3|6	9	4.5	609
NSP16_Ct	geneid:2975;refseq:NP_001511;uniprot:Q12789	GTF3C1	19|13	32	16	2	18|6|7|14|11|0|0|0|20|18|13|12	0	0	-48.65	0.86	0.54	6.08	2.21	0.92	17|11	28	14	2109
NSP16_Ct	geneid:3476;refseq:NP_001542;uniprot:P78318	IGBP1	29|28	57	28.5	2	34|28|39|29|31|0|0|0|36|40|30|34	0	0	-96.71	0.74	0.59	3.42	7.75	1.02	17|17	34	17	339
NSP16_Ct	geneid:196;refseq:NP_001612;uniprot:P35869	AHR	4|3	7	3.5	2	3|0|8|5|5|0|0|0|2|2|0|0	0	0	-18.29	0.58	0.43	1.42	1.29	1.22	3|3	6	3	848
NSP16_Ct	geneid:8218;refseq:NP_001826;uniprot:P53675	CLTCL1	4|0	4	2	2	0|0|0|0|0|0|0|0|0|4|0|0	0.26	0.52	-5.48	1.5	0.17	1.67	0.81	26	4|0	4	2	1583
NSP16_Ct	geneid:1503;refseq:NP_001896;uniprot:P17812	CTPS1	4|3	7	3.5	2	9|14|15|13|11|0|0|0|12|9|8|8	0	0	-51.34	0.25	0.62	0	0	0	4|3	7	3.5	591
NSP16_Ct	geneid:1829;refseq:NP_001934;uniprot:Q14126	DSG2	7|8	15	7.5	2	21|16|18|22|15|0|0|0|17|17|11|18	0	0	-67.61	0.37	0.62	0	0	0	6|7	13	6.5	1118
NSP16_Ct	geneid:1938;refseq:NP_001952;uniprot:P13639	EEF2	27|34	61	30.5	2	47|48|40|29|41|0|0|0|51|44|39|43	0	0	-138.54	0.63	0.6	0	0	0	20|25	45	22.5	858
NSP16_Ct	geneid:1983;refseq:NP_001960;uniprot:P55010	EIF5	4|8	12	6	2	8|7|18|16|16|0|0|0|14|10|7|10	0	0	-59.92	0.36	0.62	0	0	0	4|5	9	4.5	431
NSP16_Ct	geneid:2288;refseq:NP_002005;uniprot:Q02790	FKBP4	4|6	10	5	2	0|0|0|0|0|0|0|0|0|0|0|0	1	1	6.7	50	0	5	8.37	11.82	4|6	10	5	459
NSP16_Ct	geneid:3190;refseq:NP_002131;uniprot:P61978	HNRNPK	31|34	65	32.5	2	18|18|49|44|45|0|0|0|35|38|37|43	0	0	-120.53	0.71	0.6	5.25	8.69	1.35	18|20	38	19	464
NSP16_Ct	geneid:3839;refseq:NP_002258;uniprot:O00505	KPNA3	5|6	11	5.5	2	5|8|12|6|8|0|0|0|7|7|7|10	0	0	-30.03	0.55	0.51	0	0	0	4|4	8	4	521
NSP16_Ct	geneid:3930;refseq:NP_002287;uniprot:Q14739	LBR	7|11	18	9	2	15|22|25|17|17|0|0|0|18|15|17|18	0	0	-73.13	0.42	0.62	0	0	0	5|7	12	6	615
NSP16_Ct	geneid:4437;refseq:NP_002430;uniprot:P20585	MSH3	2|0	2	1	2	0|0|6|5|7|0|0|0|0|4|2|11	0	0	-34.99	0.12	0.62	0	0	0	2|0	2	1	1137
NSP16_Ct	geneid:4927;refseq:NP_002523;uniprot:Q99567	NUP88	7|12	19	9.5	2	9|7|13|8|9|0|0|0|8|7|10|6	0	0	-28.91	0.89	0.47	3.08	3.19	1.06	3|7	10	5	741
NSP16_Ct	geneid:5226;refseq:NP_002622;uniprot:P52209	PGD	10|12	22	11	2	16|14|14|9|12|0|0|0|18|17|9|12	0	0	-47.72	0.65	0.55	0.92	1.46	0.14	8|10	18	9	483
NSP16_Ct	geneid:5250;refseq:NP_002626;uniprot:Q00325	SLC25A3	6|9	15	7.5	2	9|8|0|0|0|0|3|2|7|8|19|13	0	0	-42.47	0.55	0.53	1.75	3.72	0.09	4|5	9	4.5	361
NSP16_Ct	geneid:5514;refseq:NP_002705;uniprot:Q96QC0	PPP1R10	5|3	8	4	2	0|0|11|16|16|0|0|0|12|12|9|13	0	0	-55.63	0.27	0.62	0	0	0	4|2	6	3	940
NSP16_Ct	geneid:5702;refseq:NP_002795;uniprot:P17980	PSMC3	10|13	23	11.5	2	11|6|23|18|20|0|0|0|11|14|9|11	0	0	-60.88	0.57	0.57	1.25	2.19	0.12	9|10	19	9.5	439
NSP16_Ct	geneid:5725;refseq:NP_002810;uniprot:P26599	PTBP1	8|4	12	6	2	0|0|8|9|6|0|0|0|5|4|6|3	0	0	-22.92	0.78	0.43	2.58	3.56	1.22	5|3	8	4	557
NSP16_Ct	geneid:5889;refseq:NP_478123;uniprot:O43502	RAD51C	2|0	2	1	2	0|0|3|2|0|0|0|0|0|0|0|0	0.01	0.02	-7.35	0.6	0.24	0.58	1.18	3.13	2|0	2	1	376
NSP16_Ct	geneid:5902;refseq:NP_002873;uniprot:P43487	RANBP1	2|0	2	1	2	4|5|4|5|3|0|0|0|3|2|4|3	0	0	-20.3	0.21	0.62	0	0	0	2|0	2	1	201
NSP16_Ct	geneid:5905;refseq:NP_002874;uniprot:P46060	RANGAP1	5|3	8	4	2	11|6|9|11|7|0|0|0|8|15|7|10	0	0	-44.28	0.32	0.62	0	0	0	3|3	6	3	587
NSP16_Ct	geneid:5965;refseq:NP_002898;uniprot:P46063	RECQL	6|9	15	7.5	2	0|0|12|11|8|0|0|0|7|4|2|4	0	0	-29.46	0.73	0.49	3.5	4.14	0.38	2|3	5	2.5	649
NSP16_Ct	geneid:5976;refseq:NP_002902;uniprot:Q92900	UPF1	58|63	121	60.5	2	70|56|81|58|61|0|0|0|55|54|51|58	0	0	-166.84	0.86	0.61	15.17	10.42	1.53	40|41	81	40.5	1118
NSP16_Ct	geneid:6187;refseq:NP_002943;uniprot:P15880	RPS2	6|8	14	7	2	11|7|13|8|10|0|2|0|10|10|7|11	0	0	-34.68	0.6	0.52	0	0	0	5|6	11	5.5	293
NSP16_Ct	geneid:6311;refseq:NP_002964;uniprot:Q99700	ATXN2	9|10	19	9.5	2	10|10|4|12|11|0|0|0|11|7|5|3	0	0	-28.01	0.84	0.5	3.42	2	1.94	5|6	11	5.5	1313
NSP16_Ct	geneid:6624;refseq:NP_003079;uniprot:Q16658	FSCN1	5|5	10	5	2	5|0|0|0|0|0|0|0|0|0|0|0	0.53	0.53	0.05	3	0.03	4.58	7.13	0.38	3|3	6	3	493
NSP16_Ct	geneid:6674;refseq:NP_003105;uniprot:Q07617	SPAG1	5|7	12	6	2	8|6|6|3|5|0|0|0|6|7|4|11	0	0	-24.9	0.69	0.47	1.33	1.1	0.61	4|6	10	5	926
NSP16_Ct	geneid:6711;refseq:NP_003119;uniprot:Q01082	SPTBN1	11|10	21	10.5	2	52|47|7|22|5|0|0|0|22|14|34|25	0	0	-160.46	0.24	0.62	0	0	0	11|7	18	9	2364
NSP16_Ct	geneid:6749;refseq:NP_003137;uniprot:Q08945	SSRP1	14|17	31	15.5	2	7|3|15|14|16|0|0|0|16|15|16|14	0	0	-37.1	0.97	0.52	5.83	6.32	2.16	12|13	25	12.5	709
NSP16_Ct	geneid:6774;refseq:NP_003141;uniprot:P40763	STAT3	47|44	91	45.5	2	93|93|63|65|61|0|0|0|94|78|77|81	0	0	-281.24	0.49	0.62	0	0	0	30|31	61	30.5	769
NSP16_Ct	geneid:6801;refseq:NP_003153;uniprot:O43815	STRN	9|7	16	8	2	18|13|19|16|17|0|0|0|12|14|11|15	0	0	-57.99	0.44	0.62	0	0	0	8|6	14	7	780
NSP16_Ct	geneid:7082;refseq:NP_003248;uniprot:Q07157	TJP1	118|131	249	124.5	2	142|184|105|129|136|0|0|0|152|147|154|163	0	0	-425.7	0.75	0.62	15.17	6.67	0.92	60|62	122	61	1748
NSP16_Ct	geneid:7205;refseq:NP_003293;uniprot:Q15654	TRIP6	2|3	5	2.5	2	4|7|6|2|6|0|0|0|3|5|2|5	0	0	-21.8	0.39	0.62	0	0	0	2|3	5	2.5	476
NSP16_Ct	geneid:7265;refseq:NP_003305;uniprot:Q99614	TTC1	15|15	30	15	2	9|10|6|6|3|0|0|0|9|7|5|4	0	0	-12.32	1.61	0.37	10.08	26.51	2.18	8|9	17	8.5	292
NSP16_Ct	geneid:7414;refseq:NP_003364;uniprot:P18206	VCL	12|10	22	11	2	37|33|16|19|13|0|0|0|24|20|17|20	0	0	-105.76	0.35	0.62	0	0	0	10|8	18	9	1066
NSP16_Ct	geneid:7874;refseq:NP_003461;uniprot:Q93009	USP7	22|23	45	22.5	2	15|15|49|42|48|0|0|0|47|55|43|57	0	0	-169.28	0.42	0.62	0	0	0	20|19	39	19.5	1102
NSP16_Ct	geneid:8204;refseq:NP_003480;uniprot:P48552	NRIP1	31|25	56	28	2	0|0|3|6|8|0|0|0|8|8|10|3	0.97	1	2.79	3.23	0	24.17	16.03	6.99	25|22	47	23.5	1158
NSP16_Ct	geneid:8458;refseq:NP_003585;uniprot:Q9UNY4	TTF2	6|5	11	5.5	2	12|19|13|17|13|0|0|0|15|13|16|12	0	0	-60.1	0.32	0.62	0	0	0	6|5	11	5.5	1162
NSP16_Ct	geneid:8481;refseq:NP_003602;uniprot:O75665	OFD1	7|7	14	7	2	0|3|2|2|5|0|0|0|4|0|2|2	0.01	0.01	-4.87	1.75	0.25	5.33	4.04	3.06	6|6	12	6	1012
NSP16_Ct	geneid:8570;refseq:NP_003676;uniprot:Q92945	KHSRP	9|7	16	8	2	0|0|18|15|17|0|0|0|10|11|14|8	0	0	-52.59	0.48	0.56	0.25	0.27	0.23	6|6	12	6	711
NSP16_Ct	geneid:8607;refseq:NP_003698;uniprot:Q9Y265	RUVBL1	8|8	16	8	2	11|8|22|16|13|0|0|0|12|11|10|8	0	0	-51.74	0.47	0.62	0	0	0	7|7	14	7	456
NSP16_Ct	geneid:8660;refseq:NP_003740;uniprot:Q9Y4H2	IRS2	5|7	12	6	2	9|11|7|5|10|0|0|0|8|5|9|8	0	0	-30.09	0.6	0.5	0	0	0	4|4	8	4	1338
NSP16_Ct	geneid:8661;refseq:NP_003741;uniprot:Q14152	EIF3A	5|4	9	4.5	2	21|23|8|16|17|0|0|0|11|14|9|12	0	0	-75.54	0.22	0.62	0	0	0	2|3	5	2.5	1382
NSP16_Ct	geneid:8665;refseq:NP_003745;uniprot:O00303	EIF3F	8|8	16	8	2	7|11|20|10|13|0|0|0|7|5|5|4	0	0	-42.41	0.55	0.54	1.17	2.52	0.88	7|8	15	7.5	357
NSP16_Ct	geneid:8667;refseq:NP_003747;uniprot:O15372	EIF3H	9|11	20	10	2	8|14|13|6|12|0|0|0|14|15|14|11	0	0	-39.31	0.7	0.53	1.08	2.36	0.3	8|8	16	8	352
NSP16_Ct	geneid:8880;refseq:NP_003893;uniprot:Q96AE4	FUBP1	5|6	11	5.5	2	0|0|11|9|9|0|0|0|9|9|3|5	0	0	-28.73	0.57	0.5	0.92	1.1	0.61	4|4	8	4	644
NSP16_Ct	geneid:8939;refseq:NP_003925;uniprot:Q96I24	FUBP3	14|15	29	14.5	2	7|3|22|15|12|0|0|0|10|10|3|4	0	0	-38.2	0.89	0.53	7.33	9.84	2.25	8|9	17	8.5	572
NSP16_Ct	geneid:8976;refseq:NP_003932;uniprot:O00401	WASL	10|9	19	9.5	2	12|19|19|18|21|0|0|0|18|22|15|17	0	0	-64.37	0.46	0.62	0	0	0	8|7	15	7.5	505
NSP16_Ct	geneid:9049;refseq:NP_003968;uniprot:O00170	AIP	5|3	8	4	2	0|0|0|0|0|0|0|0|0|0|0|0	1	1	4.96	40	0	4	9.31	9.45	4|3	7	3.5	330
NSP16_Ct	geneid:2194;refseq:NP_004095;uniprot:P49327	FASN	110|120	230	115	2	184|174|71|83|105|0|0|0|134|124|131|137	0	0	-432.06	0.7	0.62	19.75	6.04	0.78	68|79	147	73.5	2511
NSP16_Ct	geneid:9320;refseq:NP_004229;uniprot:Q14669	TRIP12	29|30	59	29.5	2	22|23|25|29|43|0|0|0|41|38|34|43	0	0	-110.17	0.7	0.6	4.67	1.8	0.58	21|23	44	22	1992
NSP16_Ct	geneid:9322;refseq:NP_004231;uniprot:Q15642	TRIP10	7|6	13	6.5	2	7|9|9|5|6|0|0|0|17|14|8|5	0	0	-41.28	0.49	0.54	0	0	0	4|3	7	3.5	545
NSP16_Ct	geneid:221037;refseq:NP_004232;uniprot:Q15652	JMJD1C	19|27	46	23	2	0|0|8|8|9|0|0|0|8|9|8|11	0.45	0.9	-8.07	2.38	0.16	17.92	5.98	6.53	14|19	33	16.5	2303
NSP16_Ct	geneid:9531;refseq:NP_004272;uniprot:O95817	BAG3	5|4	9	4.5	2	9|5|16|10|8|0|0|0|6|8|4|8	0	0	-39	0.39	0.62	0	0	0	3|3	6	3	575
NSP16_Ct	geneid:699;refseq:NP_004327;uniprot:O43683	BUB1	14|16	30	15	2	15|9|25|21|26|0|0|0|18|21|9|13	0	0	-67.29	0.62	0.57	1.92	1.36	1.47	13|12	25	12.5	1085
NSP16_Ct	geneid:2058;refseq:NP_004437;uniprot:P07814	EPRS1	11|14	25	12.5	2	29|28|11|16|15|0|0|0|28|21|14|20	0	0	-91.05	0.44	0.62	0	0	0	8|10	18	9	1512
NSP16_Ct	geneid:2801;refseq:NP_004477;uniprot:Q08379	GOLGA2	9|13	22	11	2	15|15|4|15|14|0|0|0|10|11|15|13	0	0	-41.84	0.73	0.53	1.67	1.28	0.12	8|10	18	9	1002
NSP16_Ct	geneid:2909;refseq:NP_004482;uniprot:Q9NRY4	ARHGAP35	30|29	59	29.5	2	57|58|38|37|53|0|0|0|55|49|46|58	0	0	-170.16	0.51	0.62	0	0	0	25|25	50	25	1499
NSP16_Ct	geneid:3192;refseq:NP_004492;uniprot:Q00839	HNRNPU	14|10	24	12	2	6|3|22|18|24|0|11|0|21|25|13|15	0	0	-74.28	0.51	0.58	0	0	0	10|7	17	8.5	806
NSP16_Ct	geneid:3832;refseq:NP_004514;uniprot:P52732	KIF11	12|14	26	13	2	15|17|21|19|21|0|0|0|21|16|19|13	0	0	-59.41	0.62	0.57	0	0	0	10|11	21	10.5	1056
NSP16_Ct	geneid:4673;refseq:NP_004528;uniprot:P55209	NAP1L1	6|6	12	6	2	5|9|13|11|11|0|0|0|8|9|9|9	0	0	-34.68	0.51	0.62	0	0	0	4|5	9	4.5	391
NSP16_Ct	geneid:7268;refseq:NP_004614;uniprot:O95801	TTC4	11|11	22	11	2	0|0|0|0|0|0|0|0|0|0|0|0	1	1	17.84	110	0	11	21.83	6.73	6|6	12	6	387
NSP16_Ct	geneid:7916;refseq:NP_004629;uniprot:P48634	PRRC2A	18|23	41	20.5	2	14|21|10|13|9|0|0|0|13|11|16|13	0	0	-34.79	1.21	0.51	10.5	3.74	2.44	14|20	34	17	2157
NSP16_Ct	geneid:8161;refseq:NP_004636;uniprot:P38432	COIL	5|6	11	5.5	2	0|0|4|4|5|0|0|0|2|2|2|0	0	0	-8.97	1.27	0.3	3.92	5.23	6.5	5|6	11	5.5	576
NSP16_Ct	geneid:9129;refseq:NP_004689;uniprot:O43395	PRPF3	67|62	129	64.5	2	6|15|55|53|55|0|0|0|67|68|64|67	0	0	-148.52	0.96	0.61	27	30.36	2.45	31|30	61	30.5	683
NSP16_Ct	geneid:9146;refseq:NP_004703;uniprot:O14964	HGS	4|5	9	4.5	2	2|0|0|3|0|0|0|0|2|3|0|0	0.03	0.04	-4.55	1.69	0.23	3.67	3.63	0.95	4|5	9	4.5	777
NSP16_Ct	geneid:2107;refseq:NP_004721;uniprot:P62495	ETF1	3|2	5	2.5	2	9|6|11|6|8|0|0|0|9|9|7|4	0	0	-35.77	0.26	0.62	0	0	0	3|2	5	2.5	437
NSP16_Ct	geneid:9231;refseq:NP_004738;uniprot:Q8TDM6	DLG5	26|23	49	24.5	2	19|21|5|9|7|0|0|0|10|0|9|12	0	0	-28.84	1.41	0.49	16.83	6.74	7.7	19|19	38	19	1919
NSP16_Ct	geneid:9253;refseq:NP_004747;uniprot:Q9Y6R0	NUMBL	7|6	13	6.5	2	12|0|10|7|8|0|0|0|10|8|4|5	0	0	-30.76	0.61	0.51	1.17	1.48	0.34	5|3	8	4	609
NSP16_Ct	geneid:5469;refseq:NP_004765;uniprot:Q15648	MED1	5|10	15	7.5	2	0|0|12|16|17|0|0|0|11|11|9|16	0	0	-55.89	0.46	0.55	0	0	0	4|10	14	7	1581
NSP16_Ct	geneid:9337;refseq:NP_004770;uniprot:Q9UFF9	CNOT8	8|9	17	8.5	2	9|9|7|6|5|0|0|0|16|11|11|10	0	0	-34.75	0.67	0.52	1.5	3.95	1.18	8|7	15	7.5	292
NSP16_Ct	geneid:9342;refseq:NP_004773;uniprot:O95721	SNAP29	4|3	7	3.5	2	8|9|13|10|11|0|0|0|9|9|7|8	0	0	-40.12	0.31	0.62	0	0	0	3|3	6	3	258
NSP16_Ct	geneid:9411;refseq:NP_004806;uniprot:Q52LW3	ARHGAP29	4|7	11	5.5	2	13|11|3|7|4|0|0|0|8|9|16|15	0	0	-51.51	0.38	0.62	0	0	0	2|6	8	4	1261
NSP16_Ct	geneid:9493;refseq:NP_004847;uniprot:Q02241	KIF23	27|25	52	26	2	7|7|22|24|18|0|0|0|31|24|25|20	0	0	-58.73	0.97	0.57	11.17	10.02	2.65	19|19	38	19	856
NSP16_Ct	geneid:9554;refseq:NP_004883;uniprot:O75396	SEC22B	5|3	8	4	2	9|5|9|4|6|0|0|0|5|5|4|5	0	0	-26.32	0.5	0.48	0	0	0	3|3	6	3	215
NSP16_Ct	geneid:4646;refseq:NP_004990;uniprot:Q9UM54	MYO6	41|41	82	41	2	101|89|43|53|49|0|0|0|61|64|75|78	0	0	-271.55	0.46	0.62	0	0	0	30|27	57	28.5	1285
NSP16_Ct	geneid:5347;refseq:NP_005021;uniprot:P53350	PLK1	2|0	2	1	2	0|0|5|5|4|0|0|0|2|0|0|0	0	0	-20.24	0.21	0.42	0	0	0	2|0	2	1	603
NSP16_Ct	geneid:6421;refseq:NP_005057;uniprot:P23246	SFPQ	8|10	18	9	2	0|0|21|18|18|0|0|0|14|14|9|8	0	0	-59.82	0.47	0.57	0.5	0.54	0.21	6|8	14	7	707
NSP16_Ct	geneid:7706;refseq:NP_005073;uniprot:Q14258	TRIM25	18|15	33	16.5	2	33|34|28|29|23|0|0|0|28|33|26|20	0	0	-102.39	0.49	0.62	0	0	0	13|13	26	13	630
NSP16_Ct	geneid:8021;refseq:NP_005076;uniprot:P35658	NUP214	68|69	137	68.5	2	113|143|61|75|68|0|0|0|68|75|82|93	0	0	-322.6	0.59	0.62	3.67	1.35	0.43	42|42	84	42	2090
NSP16_Ct	geneid:9590;refseq:NP_005091;uniprot:Q02952	AKAP12	8|5	13	6.5	2	36|31|8|16|15|0|0|0|26|21|27|27	0	0	-119.85	0.21	0.62	0	0	0	7|4	11	5.5	1782
NSP16_Ct	geneid:9950;refseq:NP_005104;uniprot:Q8TBA6	GOLGA5	10|5	15	7.5	2	15|13|20|11|12|0|0|0|8|7|8|9	0	0	-54.53	0.47	0.55	0	0	0	8|5	13	6.5	731
NSP16_Ct	geneid:9961;refseq:NP_005106;uniprot:Q14764	MVP	22|24	46	23	2	47|47|32|35|31|0|0|0|49|42|45|40	0	0	-144.95	0.48	0.62	0	0	0	18|18	36	18	893
NSP16_Ct	geneid:9967;refseq:NP_005110;uniprot:Q9Y2W1	THRAP3	10|10	20	10	2	0|0|29|22|31|0|0|0|31|27|27|21	0	0	-101.71	0.33	0.62	0	0	0	8|8	16	8	955
NSP16_Ct	geneid:9972;refseq:NP_005115;uniprot:P49790	NUP153	77|74	151	75.5	2	25|14|53|64|59|0|0|0|84|84|78|72	0	0	-182.96	0.92	0.61	31.08	16.18	2.39	44|43	87	43.5	1475
NSP16_Ct	geneid:9092;refseq:NP_005137;uniprot:O43290	SART1	47|36	83	41.5	2	10|3|51|50|50|0|0|0|55|55|43|45	0	0	-140.83	0.77	0.6	11.33	10.88	1.33	27|25	52	26	800
NSP16_Ct	geneid:3054;refseq:NP_005325;uniprot:P51610	HCFC1	29|28	57	28.5	2	5|5|28|40|33|0|0|0|32|27|29|41	0	0	-95.51	0.75	0.59	8.5	3.21	1.22	24|23	47	23.5	2035
NSP16_Ct	geneid:4008;refseq:NP_005349;uniprot:Q8WWI1	LMO7	20|19	39	19.5	2	52|48|27|35|38|0|0|0|43|38|46|55	0	0	-168.14	0.38	0.62	0	0	0	17|18	35	17.5	1349
NSP16_Ct	geneid:4691;refseq:NP_005372;uniprot:P19338	NCL	14|15	29	14.5	2	2|0|32|31|33|0|0|0|31|32|23|25	0	0	-100.54	0.45	0.62	0	0	0	12|11	23	11.5	710
NSP16_Ct	geneid:4361;refseq:NP_005582;uniprot:P49959	MRE11	12|19	31	15.5	2	19|16|20|19|18|0|0|0|26|27|28|28	0	0	-86.08	0.56	0.58	0	0	0	11|16	27	13.5	708
NSP16_Ct	geneid:6009;refseq:NP_005605;uniprot:Q15382	RHEB	9|9	18	9	2	7|7|19|11|16|0|0|0|12|11|9|8	0	0	-44.48	0.57	0.55	0.67	2.8	0.3	6|6	12	6	184
NSP16_Ct	geneid:6879;refseq:NP_005633;uniprot:Q15545	TAF7	12|12	24	12	2	13|12|13|15|12|0|0|0|20|17|13|18	0	0	-49.17	0.65	0.56	0.92	2.02	0.28	7|9	16	8	349
NSP16_Ct	geneid:6942;refseq:NP_005641;uniprot:Q9UGU0	TCF20	10|9	19	9.5	2	0|0|2|5|6|0|0|0|7|9|5|4	0	0	-13.79	1.3	0.38	6.33	2.48	3.59	7|7	14	7	1960
NSP16_Ct	geneid:10059;refseq:NP_005681;uniprot:O00429	DNM1L	17|19	36	18	2	54|65|46|40|44|0|0|0|42|48|42|51	0	0	-193.92	0.32	0.62	0	0	0	14|15	29	14.5	699
NSP16_Ct	geneid:114483834;refseq:NP_005683;uniprot:-	ABCF2-H2BE1	16|15	31	15.5	2	20|17|25|21|18|0|0|0|27|21|15|19	0	0	-66.72	0.64	0.58	0.25	0.3	0.07	12|13	25	12.5	634
NSP16_Ct	geneid:10146;refseq:NP_005745;uniprot:Q13283	G3BP1	3|4	7	3.5	2	13|9|8|6|11|0|0|0|15|15|0|8	0	0	-52.8	0.24	0.62	0	0	0	3|4	7	3.5	466
NSP16_Ct	geneid:10153;refseq:NP_005751;uniprot:Q03701	CEBPZ	3|6	9	4.5	2	0|0|4|6|7|0|0|0|7|3|3|2	0	0	-20.98	0.67	0.43	1.83	1.33	0.92	3|4	7	3.5	1054
NSP16_Ct	geneid:10155;refseq:NP_005753;uniprot:Q13263	TRIM28	14|13	27	13.5	2	0|0|29|19|26|0|0|0|27|27|21|20	0	0	-83.85	0.49	0.62	0	0	0	13|11	24	12	835
NSP16_Ct	geneid:10213;refseq:NP_005796;uniprot:O00487	PSMD14	6|7	13	6.5	2	4|4|7|5|5|0|0|0|6|6|0|6	0	0	-14.61	1.03	0.39	2.92	7.23	1.97	6|7	13	6.5	310
NSP16_Ct	geneid:10270;refseq:NP_005849;uniprot:O43823	AKAP8	3|4	7	3.5	2	0|0|0|4|2|0|0|0|0|3|3|0	0	0	-8.39	1.05	0.29	2.5	2.77	1.76	3|4	7	3.5	692
NSP16_Ct	geneid:4144;refseq:NP_005902;uniprot:P31153	MAT2A	5|5	10	5	2	6|3|7|4|5|0|0|0|8|5|6|5	0	0	-18.53	0.71	0.45	0.92	1.79	0.45	5|5	10	5	395
NSP16_Ct	geneid:4670;refseq:NP_005959;uniprot:P52272	HNRNPM	65|61	126	63	2	10|7|53|56|50|0|0|0|48|51|46|41	0	0	-100.52	1.18	0.59	32.83	34.54	3.2	31|35	66	33	730
NSP16_Ct	geneid:3550;refseq:NP_006074;uniprot:Q13123	IK	15|19	34	17	2	0|2|27|17|21|0|0|0|25|26|25|29	0	0	-78.44	0.62	0.58	2.67	3.68	0.74	12|16	28	14	557
NSP16_Ct	geneid:10399;refseq:NP_006089;uniprot:P63244	RACK1	6|5	11	5.5	2	5|2|6|0|5|6|17|2|9|6|4|0	0	0	-32.31	0.52	0.52	0.33	0.8	0.04	6|5	11	5.5	317
NSP16_Ct	geneid:1783;refseq:NP_006132;uniprot:O43237	DYNC1LI2	8|8	16	8	2	10|14|22|15|16|0|0|0|14|16|10|10	0	0	-55.77	0.44	0.62	0	0	0	4|5	9	4.5	492
NSP16_Ct	geneid:4926;refseq:NP_006176;uniprot:Q14980	NUMA1	11|17	28	14	2	0|0|20|33|37|0|0|0|39|35|40|44	0	0	-143.82	0.34	0.62	0	0	0	11|12	23	11.5	2115
NSP16_Ct	geneid:4999;refseq:NP_006181;uniprot:Q13416	ORC2	4|2	6	3	2	0|0|6|5|6|0|0|0|7|4|4|4	0	0	-21.82	0.47	0.44	0	0	0	4|2	6	3	577
NSP16_Ct	geneid:5108;refseq:NP_006188;uniprot:Q15154	PCM1	57|60	117	58.5	2	35|39|10|12|19|0|0|0|16|14|14|14	0	0	-32.95	1.89	0.51	44.08	16.73	3.89	43|47	90	45	2024
NSP16_Ct	geneid:7094;refseq:NP_006280;uniprot:Q9Y490	TLN1	107|126	233	116.5	2	169|184|69|83|92|0|0|0|139|126|138|169	0	0	-473.02	0.67	0.62	19.08	5.77	1.59	69|76	145	72.5	2541
NSP16_Ct	geneid:8243;refseq:NP_006297;uniprot:Q14683	SMC1A	7|7	14	7	2	0|0|3|4|6|0|0|0|8|5|4|0	0	0	-13.15	1.11	0.39	4.5	2.8	1.31	4|5	9	4.5	1233
NSP16_Ct	geneid:5901;refseq:NP_006316;uniprot:P62826	RAN	16|19	35	17.5	2	7|13|6|8|9|14|7|3|17|16|15|13	0	0	-34.17	1.09	0.51	6.83	24.28	0.43	8|8	16	8	216
NSP16_Ct	geneid:10493;refseq:NP_006364;uniprot:Q99536	VAT1	5|2	7	3.5	2	0|0|2|0|2|0|0|0|0|0|0|0	0.45	0.84	-2.89	2.62	0.16	3.17	6.19	1.82	5|2	7	3.5	393
NSP16_Ct	geneid:10523;refseq:NP_006378;uniprot:Q8IWX8	CHERP	17|18	35	17.5	2	0|0|14|15|14|0|0|0|21|18|16|20	0	0	-45.72	0.89	0.55	7.67	6.43	2.45	14|14	28	14	916
NSP16_Ct	geneid:10527;refseq:NP_006382;uniprot:O95373	IPO7	14|12	26	13	2	23|24|16|18|17|0|0|0|22|16|19|23	0	0	-68.67	0.56	0.62	0	0	0	10|9	19	9.5	1038
NSP16_Ct	geneid:143;refseq:NP_006428;uniprot:Q9UKK3	PARP4	73|84	157	78.5	2	65|87|19|32|32|0|0|0|39|35|50|49	0	0	-131.85	1.17	0.6	44.5	19.82	3.47	42|48	90	45	1724
NSP16_Ct	geneid:10594;refseq:NP_006436;uniprot:Q6P2Q9	PRPF8	20|19	39	19.5	2	16|11|7|12|16|0|0|0|22|11|8|5	0	0	-36.85	1.08	0.53	10.5	3.45	0.92	16|15	31	15.5	2335
NSP16_Ct	geneid:10615;refseq:NP_006452;uniprot:Q96R06	SPAG5	50|55	105	52.5	2	32|33|23|33|23|0|0|0|35|37|27|27	0	0	-52.28	1.5	0.55	30	19.31	2.11	35|41	76	38	1193
NSP16_Ct	geneid:10621;refseq:NP_006457;uniprot:Q9H1D9	POLR3F	3|3	6	3	2	0|0|9|8|7|0|0|0|8|8|7|4	0	0	-27.69	0.36	0.62	0	0	0	3|3	6	3	316
NSP16_Ct	geneid:7764;refseq:NP_006517;uniprot:O75362	ZNF217	7|9	16	8	2	0|0|6|12|7|0|0|0|7|6|9|5	0	0	-23.9	0.86	0.47	3.67	2.69	5.02	5|8	13	6.5	1048
NSP16_Ct	geneid:10499;refseq:NP_006531;uniprot:Q15596	NCOA2	4|0	4	2	2	0|0|0|0|3|0|0|0|0|3|2|0	0.01	0.01	-11.57	0.75	0.25	1.33	0.7	5.78	2|0	2	1	1464
NSP16_Ct	geneid:10694;refseq:NP_006576;uniprot:P50990	CCT8	297|315	612	306	2	234|256|225|182|181|0|0|0|290|266|193|219	0	0	-524.34	1.13	0.62	135.5	189.9	2.18	47|52	99	49.5	548
NSP16_Ct	geneid:10726;refseq:NP_006591;uniprot:Q9Y266	NUDC	25|25	50	25	2	17|22|25|23|24|0|0|0|23|33|22|22	0	0	-61.11	0.91	0.57	7.42	17.22	2.53	17|14	31	15.5	331
NSP16_Ct	geneid:10856;refseq:NP_006657;uniprot:Q9Y230	RUVBL2	2|5	7	3.5	2	0|0|10|7|8|0|0|0|0|2|3|0	0	0	-30.07	0.42	0.49	1	1.66	0.57	2|5	7	3.5	463
NSP16_Ct	geneid:1730;refseq:NP_006720;uniprot:O60879	DIAPH2	2|0	2	1	2	8|7|0|4|4|0|0|0|8|3|3|5	0	0	-33.54	0.13	0.62	0	0	0	2|0	2	1	1101
NSP16_Ct	geneid:10963;refseq:NP_006810;uniprot:P31948	STIP1	26|20	46	23	2	33|35|18|11|15|0|0|0|12|12|4|7	0	0	-73.71	0.8	0.57	10.75	15.2	2.97	19|15	34	17	543
NSP16_Ct	geneid:10985;refseq:NP_006827;uniprot:Q92616	GCN1	4|0	4	2	2	44|27|11|16|27|0|0|0|10|10|16|13	0	0	-144.85	0.06	0.62	0	0	0	2|0	2	1	2671
NSP16_Ct	geneid:10992;refseq:NP_006833;uniprot:Q13435	SF3B2	34|33	67	33.5	2	9|6|37|45|46|0|0|0|38|36|38|47	0	0	-116.97	0.73	0.6	8.33	7.15	2.05	26|22	48	24	895
NSP16_Ct	geneid:11052;refseq:NP_008938;uniprot:Q16630	CPSF6	4|5	9	4.5	2	0|0|6|6|4|0|0|0|5|5|4|5	0	0	-15.28	0.79	0.4	1.58	2.2	2	4|4	8	4	551
NSP16_Ct	geneid:11100;refseq:NP_008971;uniprot:Q9BUJ2	HNRNPUL1	10|12	22	11	2	0|0|16|12|14|0|0|0|18|18|9|10	0	0	-49.04	0.63	0.55	2.92	2.62	1.28	7|11	18	9	856
NSP16_Ct	geneid:11128;refseq:NP_008986;uniprot:O14802	POLR3A	11|7	18	9	2	8|7|4|3|5|0|0|0|0|0|0|3	0	0	-14.32	1.35	0.33	6.5	3.59	1.1	9|7	16	8	1390
NSP16_Ct	geneid:11140;refseq:NP_008996;uniprot:Q16543	CDC37	8|8	16	8	2	5|2|7|7|7|0|0|0|8|7|2|0	0	0	-15.12	1.09	0.41	4.25	8.63	6.5	6|5	11	5.5	378
NSP16_Ct	geneid:7110;refseq:NP_009045;uniprot:P82094	TMF1	17|18	35	17.5	2	32|35|23|24|28|0|0|0|30|33|26|23	0	0	-98.14	0.52	0.62	0	0	0	15|16	31	15.5	1093
NSP16_Ct	geneid:7415;refseq:NP_009057;uniprot:P55072	VCP	13|16	29	14.5	2	14|16|15|14|15|0|0|0|23|20|16|16	0	0	-52.31	0.74	0.55	2.08	1.98	0.45	10|10	20	10	806
NSP16_Ct	geneid:10762;refseq:NP_009103;uniprot:Q9UKX7	NUP50	7|10	17	8.5	2	0|0|17|18|14|0|0|0|11|6|10|8	0	0	-51.24	0.52	0.55	1.5	2.46	1.44	7|10	17	8.5	468
NSP16_Ct	geneid:11171;refseq:NP_009109;uniprot:Q9Y3F4	STRAP	3|3	6	3	2	4|5|13|9|11|0|0|0|5|3|3|0	0	0	-38.71	0.27	0.62	0	0	0	3|3	6	3	350
NSP16_Ct	geneid:11196;refseq:NP_009121;uniprot:Q9Y6Y8	SEC23IP	16|18	34	17	2	32|36|17|17|18|0|0|0|22|21|22|23	0	0	-88.19	0.56	0.59	0	0	0	15|13	28	14	1000
NSP16_Ct	geneid:11216;refseq:NP_009133;uniprot:O43572	AKAP10	6|4	10	5	2	3|5|6|2|5|0|0|0|5|4|5|5	0	0	-14.04	0.94	0.36	1.67	1.94	0.73	5|3	8	4	662
NSP16_Ct	geneid:11267;refseq:NP_009172;uniprot:Q96H20	SNF8	5|3	8	4	2	6|10|15|8|10|0|0|0|7|8|6|7	0	0	-41.52	0.34	0.62	0	0	0	4|3	7	3.5	258
NSP16_Ct	geneid:11313;refseq:NP_009191;uniprot:O95372	LYPLA2	22|22	44	22	2	62|32|48|31|35|0|0|0|31|39|19|24	0	0	-152.67	0.44	0.62	0	0	0	6|5	11	5.5	231
NSP16_Ct	geneid:11344;refseq:NP_009215;uniprot:Q6IBS0	TWF2	9|7	16	8	2	14|14|19|11|15|0|0|0|15|16|13|15	0	0	-52.55	0.48	0.62	0	0	0	6|5	11	5.5	349
NSP16_Ct	geneid:6772;refseq:NP_009330;uniprot:P42224	STAT1	7|9	16	8	2	17|19|27|24|23|0|0|0|18|14|17|21	0	0	-85.64	0.32	0.62	0	0	0	7|8	15	7.5	750
NSP16_Ct	geneid:11325;refseq:NP_031398;uniprot:Q86XP3	DDX42	27|37	64	32	2	6|4|38|50|49|0|0|0|50|46|45|48	0	0	-142.48	0.64	0.6	4	3.28	0.71	18|27	45	22.5	938
NSP16_Ct	geneid:23435;refseq:NP_031401;uniprot:Q13148	TARDBP	11|8	19	9.5	2	2|0|7|6|5|0|0|0|6|11|7|5	0	0	-18.71	1.14	0.41	5.42	10.05	2.25	8|6	14	7	414
NSP16_Ct	geneid:22948;refseq:NP_036205;uniprot:P48643	CCT5	21|24	45	22.5	2	16|18|25|21|15|0|0|0|22|19|14|16	0	0	-50.44	0.99	0.55	8.67	12.31	1.42	19|19	38	19	541
NSP16_Ct	geneid:10598;refseq:NP_036243;uniprot:O95433	AHSA1	7|4	11	5.5	2	6|10|14|11|9|0|0|0|14|12|7|10	0	0	-45.84	0.41	0.62	0	0	0	5|4	9	4.5	338
NSP16_Ct	geneid:22974;refseq:NP_036244;uniprot:Q9ULW0	TPX2	14|18	32	16	2	0|0|29|34|34|0|0|0|26|28|30|35	0	0	-108.69	0.47	0.62	0	0	0	13|16	29	14.5	747
NSP16_Ct	geneid:23607;refseq:NP_036252;uniprot:Q9Y5K6	CD2AP	49|45	94	47	2	76|68|71|67|71|0|0|0|64|68|68|70	0	0	-197.33	0.65	0.62	0	0	0	28|26	54	27	639
NSP16_Ct	geneid:3189;refseq:NP_036339;uniprot:P31942	HNRNPH3	2|2	4	2	2	0|0|7|7|4|0|0|0|3|2|4|3	0	0	-20.41	0.33	0.62	0	0	0	2|2	4	2	346
NSP16_Ct	geneid:22938;refseq:NP_036377;uniprot:Q13573	SNW1	24|24	48	24	2	0|0|34|24|27|0|0|0|26|24|19|32	0	0	-76.01	0.77	0.58	8.5	12.18	2.4	18|18	36	18	536
NSP16_Ct	geneid:22803;refseq:NP_036387;uniprot:Q9H0D6	XRN2	4|2	6	3	2	0|0|4|10|7|0|0|0|5|6|5|3	0	0	-27.35	0.39	0.48	0	0	0	4|2	6	3	950
NSP16_Ct	geneid:5198;refseq:NP_036525;uniprot:O15067	PFAS	5|6	11	5.5	2	0|3|2|4|2|0|0|0|3|3|0|0	0.01	0.02	-5.51	1.65	0.24	4.08	2.34	1.45	4|6	10	5	1338
NSP16_Ct	geneid:24138;refseq:NP_036552;uniprot:Q13325	IFIT5	4|3	7	3.5	2	9|9|7|3|4|0|0|0|8|8|5|7	0	0	-29.06	0.4	0.62	0	0	0	4|3	7	3.5	482
NSP16_Ct	geneid:23450;refseq:NP_036558;uniprot:Q15393	SF3B3	19|23	42	21	2	30|29|23|24|20|0|0|0|27|27|29|28	0	0	-78.55	0.72	0.58	1.25	0.79	0.2	17|21	38	19	1217
NSP16_Ct	geneid:23528;refseq:NP_036614;uniprot:Q9Y2X9	ZNF281	111|99	210	105	2	26|40|51|54|53|0|0|0|82|90|78|75	0	0	-151.33	1.26	0.61	59.25	50.84	3.37	34|34	68	34	895
NSP16_Ct	geneid:29109;refseq:NP_037373;uniprot:Q9Y613	FHOD1	40|40	80	40	2	15|12|15|16|19|0|0|0|13|9|6|4	0.02	0.02	-3.88	2.4	0.23	30.92	20.4	71.91	31|31	62	31	1164
NSP16_Ct	geneid:29115;refseq:NP_037392;uniprot:Q9UHR5	SAP30BP	2|0	2	1	2	0|0|6|5|5|0|0|0|5|6|4|0	0	0	-24.7	0.18	0.62	0	0	0	2|0	2	1	308
NSP16_Ct	geneid:84726;refseq:NP_037450;uniprot:Q5JSZ5	PRRC2B	11|13	24	12	2	19|22|4|10|4|0|0|0|6|5|14|9	0	0	-51.02	0.65	0.55	4.25	1.46	1.41	9|11	20	10	2229
NSP16_Ct	geneid:29761;refseq:NP_037528;uniprot:Q9UHP3	USP25	5|4	9	4.5	2	0|0|0|0|0|0|0|0|0|0|0|0	1	1	6.7	45	0	4.5	3.28	Infinity	5|4	9	4.5	1055
NSP16_Ct	geneid:29994;refseq:NP_038478;uniprot:Q9UIF8	BAZ2B	4|5	9	4.5	2	0|0|3|3|7|0|0|0|3|5|0|0	0	0	-12.79	0.9	0.36	2.75	0.97	1.38	4|5	9	4.5	2168
NSP16_Ct	geneid:9785;refseq:NP_054722;uniprot:Q92620	DHX38	16|19	35	17.5	2	7|0|36|37|42|0|0|0|35|34|32|35	0	0	-120.43	0.46	0.62	0	0	0	13|16	29	14.5	1227
NSP16_Ct	geneid:23020;refseq:NP_054733;uniprot:O75643	SNRNP200	47|47	94	47	2	25|22|28|31|47|0|0|0|79|70|61|66	0	0	-189.75	0.66	0.61	11.25	4.04	0.9	36|35	71	35.5	2136
NSP16_Ct	geneid:11164;refseq:NP_054861;uniprot:Q9UKK9	NUDT5	6|4	10	5	2	8|8|9|7|11|0|0|0|8|10|8|8	0	0	-32.21	0.5	0.62	0	0	0	4|3	7	3.5	219
NSP16_Ct	geneid:29066;refseq:NP_054872;uniprot:Q8IWR0	ZC3H7A	3|2	5	2.5	2	3|0|3|7|6|0|0|0|2|3|0|0	0	0	-17.75	0.47	0.43	0.5	0.4	1	2|2	4	2	971
NSP16_Ct	geneid:23644;refseq:NP_055144;uniprot:Q6P2E9	EDC4	4|6	10	5	2	19|13|15|18|18|0|0|0|9|11|12|10	0	0	-67	0.27	0.62	0	0	0	3|4	7	3.5	1401
NSP16_Ct	geneid:24149;refseq:NP_055160;uniprot:Q5VUA4	ZNF318	11|8	19	9.5	2	0|0|0|0|2|0|0|0|5|4|5|7	0	0.01	-9.4	1.68	0.27	7.58	2.55	4.01	9|8	17	8.5	2279
NSP16_Ct	geneid:27130;refseq:NP_055240;uniprot:Q9Y283	INVS	10|8	18	9	2	10|10|12|15|9|0|0|0|25|11|12|12	0	0	-52.72	0.52	0.56	0	0	0	10|8	18	9	1065
NSP16_Ct	geneid:27131;refseq:NP_055241;uniprot:Q9Y5X3	SNX5	6|6	12	6	2	9|11|21|13|16|0|0|0|9|11|7|11	0	0	-54.86	0.36	0.62	0	0	0	6|6	12	6	404
NSP16_Ct	geneid:27327;refseq:NP_055309;uniprot:Q8NDV7	TNRC6A	52|54	106	53	2	44|53|14|29|25|0|0|0|31|38|41|37	0	0	-87.7	1.15	0.59	27	10.57	3.63	39|44	83	41.5	1962
NSP16_Ct	geneid:23677;refseq:NP_055336;uniprot:Q9P0V3	SH3BP4	40|40	80	40	2	37|48|31|25|29|0|0|0|19|18|23|30	0	0	-79	1.03	0.59	18.33	14.62	1.81	27|27	54	27	963
NSP16_Ct	geneid:29995;refseq:NP_055398;uniprot:Q9NZU5	LMCD1	7|9	16	8	2	11|8|11|12|10|0|0|0|19|15|11|12	0	0	-47.21	0.52	0.62	0	0	0	5|6	11	5.5	365
NSP16_Ct	geneid:30836;refseq:NP_055412;uniprot:Q5QJE6	DNTTIP2	3|3	6	3	2	0|0|18|13|13|0|0|0|15|11|8|9	0	0	-57.06	0.2	0.62	0	0	0	3|3	6	3	756
NSP16_Ct	geneid:10916;refseq:NP_055414;uniprot:Q9UNF1	MAGED2	7|4	11	5.5	2	9|9|12|9|10|0|0|0|11|9|8|7	0	0	-36.28	0.5	0.62	0	0	0	3|2	5	2.5	606
NSP16_Ct	geneid:30846;refseq:NP_055416;uniprot:Q9NZN4	EHD2	2|3	5	2.5	2	6|4|8|7|7|0|0|0|6|5|4|3	0	0	-25.95	0.34	0.62	0	0	0	2|3	5	2.5	543
NSP16_Ct	geneid:23196;refseq:NP_055427;uniprot:Q9NZB2	FAM120A	7|6	13	6.5	2	21|28|16|11|10|0|0|0|13|14|18|14	0	0	-78.49	0.29	0.62	0	0	0	7|6	13	6.5	1118
NSP16_Ct	geneid:9667;refseq:NP_055464;uniprot:Q14151	SAFB2	14|15	29	14.5	2	0|0|21|26|21|0|0|0|32|35|30|25	0	0	-100.52	0.45	0.62	0	0	0	7|9	16	8	953
NSP16_Ct	geneid:9710;refseq:NP_055501;uniprot:O15063	GARRE1	4|8	12	6	2	6|2|0|3|3|0|0|0|2|3|4|3	0	0.01	-10.46	1.38	0.26	3.83	2.75	9.35	4|7	11	5.5	1070
NSP16_Ct	geneid:55619;refseq:NP_055504;uniprot:Q96BY6	DOCK10	10|4	14	7	2	13|15|6|11|10|0|0|0|6|3|5|5	0	0	-44.54	0.54	0.52	0.83	0.29	1.58	10|4	14	7	2186
NSP16_Ct	geneid:9721;refseq:NP_055511;uniprot:O60269	GPRIN2	4|0	4	2	2	0|0|7|0|0|0|0|0|3|4|2|0	0	0	-20.3	0.43	0.37	0.67	1.12	0.97	3|0	3	1.5	458
NSP16_Ct	geneid:9733;refseq:NP_055521;uniprot:Q15020	SART3	10|10	20	10	2	0|0|18|14|16|0|0|0|19|20|13|13	0	0	-55.58	0.53	0.57	0.58	0.46	0.19	9|8	17	8.5	963
NSP16_Ct	geneid:9736;refseq:NP_055524;uniprot:Q70CQ2	USP34	10|8	18	9	2	4|3|3|2|5|0|0|0|3|0|3|0	0.15	0.26	-3.68	2.25	0.19	7.08	1.53	1.67	8|8	16	8	3546
NSP16_Ct	geneid:9857;refseq:NP_055625;uniprot:Q5VT06	CEP350	103|92	195	97.5	2	86|88|7|14|14|0|0|0|51|45|51|63	0	0	-146.16	1.23	0.61	62.58	15.42	2.47	71|60	131	65.5	3117
NSP16_Ct	geneid:9879;refseq:NP_055644;uniprot:Q7L014	DDX46	79|89	168	84	2	20|22|80|90|102|0|0|0|105|100|114|131	0	0	-303.76	0.72	0.62	20.33	15.14	1.66	40|47	87	43.5	1031
NSP16_Ct	geneid:9919;refseq:NP_055681;uniprot:O15027	SEC16A	58|57	115	57.5	2	65|83|42|44|49|0|0|0|51|52|51|56	0	0	-158.31	0.85	0.61	16.42	5.35	0.5	37|37	74	37	2357
NSP16_Ct	geneid:9931;refseq:NP_055692;uniprot:P42694	HELZ	12|7	19	9.5	2	4|4|0|2|2|0|0|0|0|0|0|0	0.52	0.97	-2.79	2.85	0.03	8.5	3.36	9.02	12|6	18	9	1942
NSP16_Ct	geneid:11333;refseq:NP_055706;uniprot:Q13442	PDAP1	8|9	17	8.5	2	13|7|12|13|10|0|0|0|13|12|7|7	0	0	-36.01	0.65	0.53	0.67	2.84	0.35	7|7	14	7	181
NSP16_Ct	geneid:22870;refseq:NP_055746;uniprot:Q9UPN7	PPP6R1	7|3	10	5	2	8|4|7|6|8|0|0|0|3|3|4|4	0	0	-24.99	0.65	0.45	1.08	0.94	0.38	5|3	8	4	881
NSP16_Ct	geneid:22874;refseq:NP_055750;uniprot:Q9Y2H5	PLEKHA6	6|13	19	9.5	2	15|11|7|5|6|0|0|0|11|8|10|9	0	0	-37.32	0.77	0.5	2.67	1.96	4.38	6|10	16	8	1048
NSP16_Ct	geneid:253959;refseq:NP_055805;uniprot:Q6GYQ0	RALGAPA1	19|19	38	19	2	0|0|0|0|0|0|0|0|0|0|0|0	1	1	29.83	190	0	19	7.17	494	18|14	32	16	2036
NSP16_Ct	geneid:23036;refseq:NP_055836;uniprot:O60281	ZNF292	6|5	11	5.5	2	0|0|0|0|0|0|0|0|0|0|0|0	1	1	8.38	55	0	5.5	1.55	12.43	5|4	9	4.5	2723
NSP16_Ct	geneid:23041;refseq:NP_055841;uniprot:Q7Z3U7	MON2	5|4	9	4.5	2	17|10|9|14|17|0|0|0|12|10|9|7	0	0	-57.11	0.28	0.62	0	0	0	5|4	9	4.5	1717
NSP16_Ct	geneid:23070;refseq:NP_055865;uniprot:Q8N1G2	CMTR1	15|8	23	11.5	2	5|0|19|20|28|0|0|0|39|39|37|40	0	0	-145.17	0.29	0.62	0	0	0	15|8	23	11.5	835
NSP16_Ct	geneid:23075;refseq:NP_055870;uniprot:Q9UH65	SWAP70	4|7	11	5.5	2	14|18|18|10|16|0|0|0|9|13|17|12	0	0	-64.17	0.31	0.62	0	0	0	4|5	9	4.5	585
NSP16_Ct	geneid:23130;refseq:NP_055919;uniprot:Q2TAZ0	ATG2A	3|0	3	1.5	2	4|0|2|3|4|0|0|0|0|0|4|5	0	0	-18.83	0.35	0.38	0	0	0	2|0	2	1	1938
NSP16_Ct	geneid:23141;refseq:NP_055929;uniprot:Q86XL3	ANKLE2	3|7	10	5	2	13|14|8|11|8|0|0|0|18|18|10|13	0	0	-62.78	0.3	0.62	0	0	0	3|6	9	4.5	938
NSP16_Ct	geneid:7840;refseq:NP_055935;uniprot:Q8TCU4	ALMS1	82|92	174	87	2	63|55|20|30|31|0|0|0|43|44|43|48	0	0	-77.08	1.57	0.57	55.58	10.24	3.88	62|65	127	63.5	4169
NSP16_Ct	geneid:23152;refseq:NP_055940;uniprot:Q96RK0	CIC	11|7	18	9	2	0|0|4|2|8|0|0|0|8|0|3|4	0	0	-14.32	1.35	0.33	6.58	3.14	4.8	5|5	10	5	1608
NSP16_Ct	geneid:23164;refseq:NP_055949;uniprot:Q6WCQ1	MPRIP	24|21	45	22.5	2	78|74|33|36|36|0|0|0|57|54|68|64	0	0	-253.44	0.31	0.62	0	0	0	19|17	36	18	1038
NSP16_Ct	geneid:23211;refseq:NP_055983;uniprot:Q9UPT8	ZC3H4	7|5	12	6	2	0|0|13|10|8|0|0|0|9|9|14|13	0	0	-43.54	0.45	0.54	0	0	0	4|4	8	4	1303
NSP16_Ct	geneid:23215;refseq:NP_055987;uniprot:Q9Y520	PRRC2C	19|29	48	24	2	45|48|13|15|20|0|0|0|31|28|30|30	0	0	-125.71	0.58	0.6	2.33	0.64	0.43	16|23	39	19.5	2817
NSP16_Ct	geneid:23248;refseq:NP_056018;uniprot:Q5VT52	RPRD2	28|26	54	27	2	0|2|32|35|37|0|0|0|29|30|32|35	0	0	-90.18	0.76	0.59	7.67	4.03	1.72	23|22	45	22.5	1461
NSP16_Ct	geneid:23255;refseq:NP_056025;uniprot:Q9Y4B5	MTCL1	5|7	12	6	2	7|5|0|0|0|0|0|0|4|3|5|2	0	0	-13.72	1.06	0.36	3.83	1.85	1.72	5|7	12	6	1586
NSP16_Ct	geneid:23268;refseq:NP_056036;uniprot:Q6XZF7	DNMBP	6|6	12	6	2	17|13|0|6|4|0|0|0|11|9|7|7	0	0	-42.66	0.44	0.62	0	0	0	5|4	9	4.5	1577
NSP16_Ct	geneid:23307;refseq:NP_056073;uniprot:Q5T1M5	FKBP15	2|3	5	2.5	2	11|11|8|10|8|0|0|0|4|5|0|5	0	0	-40.02	0.23	0.62	0	0	0	2|3	5	2.5	1219
NSP16_Ct	geneid:23317;refseq:NP_056083;uniprot:O75165	DNAJC13	5|7	12	6	2	23|16|3|5|9|0|0|0|9|8|10|10	0	0	-55.56	0.37	0.62	0	0	0	5|5	10	5	2243
NSP16_Ct	geneid:23394;refseq:NP_056154;uniprot:Q9H2P0	ADNP	14|12	26	13	2	0|0|24|30|30|0|0|0|25|27|32|36	0	0	-106.52	0.4	0.62	0	0	0	11|9	20	10	1102
NSP16_Ct	geneid:23397;refseq:NP_056156;uniprot:Q15003	NCAPH	7|4	11	5.5	2	7|8|15|20|18|0|0|0|12|8|7|6	0	0	-64.14	0.31	0.62	0	0	0	4|4	8	4	741
NSP16_Ct	geneid:60496;refseq:NP_056238;uniprot:Q9NRN7	AASDHPPT	2|2	4	2	2	3|2|5|0|2|0|0|0|4|5|2|2	0	0	-15.1	0.43	0.62	0	0	0	2|2	4	2	309
NSP16_Ct	geneid:25885;refseq:NP_056240;uniprot:O95602	POLR1A	7|10	17	8.5	2	18|12|4|3|7|0|0|0|3|4|6|0	0	0	-34.99	0.69	0.51	3.75	1.67	0.69	4|6	10	5	1720
NSP16_Ct	geneid:157922;refseq:NP_056262;uniprot:Q5T5Y3	CAMSAP1	14|16	30	15	2	23|27|12|12|18|0|0|0|18|18|12|21	0	0	-66.02	0.63	0.57	1.58	0.76	0.24	12|14	26	13	1602
NSP16_Ct	geneid:26056;refseq:NP_056285;uniprot:Q9BXF6	RAB11FIP5	13|15	28	14	2	25|35|20|19|20|0|0|0|34|23|28|29	0	0	-104.17	0.43	0.62	0	0	0	11|9	20	10	653
NSP16_Ct	geneid:25998;refseq:NP_056340;uniprot:Q9P2D0	IBTK	19|19	38	19	2	7|3|2|7|6|0|0|0|0|0|0|0	0.85	0.85	1.67	2.85	0.01	16.92	9.6	13.66	16|15	31	15.5	1353
NSP16_Ct	geneid:26005;refseq:NP_056346;uniprot:Q4AC94	C2CD3	7|12	19	9.5	2	7|0|0|4|2|0|0|0|2|2|0|0	0.24	0.48	-6.15	2.19	0.18	8.08	3.16	3.54	5|8	13	6.5	1963
NSP16_Ct	geneid:54865;refseq:NP_056405;uniprot:Q5T3I0	GPATCH4	23|19	42	21	2	3|4|30|24|19|0|0|0|24|20|20|15	0	0	-65.88	0.81	0.57	7.75	15.87	1.69	13|11	24	12	375
NSP16_Ct	geneid:51622;refseq:NP_056437;uniprot:P86791	CCZ1	2|0	2	1	2	2|4|7|5|4|0|0|0|2|0|4|0	0	0	-23.22	0.19	0.62	0	0	0	2|0	2	1	482
NSP16_Ct	geneid:26130;refseq:NP_056450;uniprot:Q14C86	GAPVD1	6|7	13	6.5	2	16|27|10|10|11|0|0|0|9|9|12|10	0	0	-61.28	0.35	0.62	0	0	0	6|6	12	6	1487
NSP16_Ct	geneid:26136;refseq:NP_056456;uniprot:Q9UGI8	TES	3|4	7	3.5	2	9|14|13|10|7|0|0|0|19|13|11|9	0	0	-57.06	0.23	0.62	0	0	0	3|3	6	3	421
NSP16_Ct	geneid:55841;refseq:NP_056506;uniprot:Q9ULE0	WWC3	4|0	4	2	2	9|12|0|2|3|0|0|0|4|4|3|4	0	0	-36.27	0.24	0.5	0	0	0	3|0	3	1.5	1092
NSP16_Ct	geneid:27238;refseq:NP_056513;uniprot:Q92917	GPKOW	3|0	3	1.5	2	0|0|15|8|8|0|0|0|7|6|8|9	0	0	-46.8	0.14	0.62	0	0	0	3|0	3	1.5	476
NSP16_Ct	geneid:50628;refseq:NP_056536;uniprot:P57678	GEMIN4	5|13	18	9	2	5|2|4|3|4|0|0|0|3|2|0|0	0.42	0.84	-9	2.08	0.16	7.08	5.14	10.34	4|8	12	6	1058
NSP16_Ct	geneid:51366;refseq:NP_056986;uniprot:O95071	UBR5	5|6	11	5.5	2	0|0|0|0|3|0|0|0|0|0|0|0	0.81	0.85	1.16	5.5	0.01	5.25	1.44	22.75	4|4	8	4	2799
NSP16_Ct	geneid:9669;refseq:NP_056988;uniprot:O60841	EIF5B	4|6	10	5	2	10|8|4|8|5|0|0|0|9|8|8|8	0	0	-28.18	0.56	0.49	0	0	0	4|5	9	4.5	1220
NSP16_Ct	geneid:51056;refseq:NP_056991;uniprot:P28838	LAP3	10|16	26	13	2	0|0|0|0|0|0|0|0|0|0|0|0	1	1	16.31	130	0	13	19.24	Infinity	8|12	20	10	519
NSP16_Ct	geneid:51112;refseq:NP_057114;uniprot:Q8WVT3	TRAPPC12	9|7	16	8	2	17|28|5|8|6|0|0|0|3|0|0|0	0	0	-55.92	0.45	0.56	2.42	2.53	1.9	7|7	14	7	735
NSP16_Ct	geneid:51637;refseq:NP_057123;uniprot:Q9Y224	RTRAF	4|4	8	4	2	5|6|12|6|11|0|0|0|8|7|4|8	0	0	-33.58	0.39	0.62	0	0	0	4|4	8	4	244
NSP16_Ct	geneid:51663;refseq:NP_057191;uniprot:Q96KR1	ZFR	5|3	8	4	2	0|0|12|11|10|0|0|0|4|6|6|6	0	0	-38.71	0.36	0.53	0	0	0	4|2	6	3	1074
NSP16_Ct	geneid:51143;refseq:NP_057225;uniprot:Q9Y6G9	DYNC1LI1	9|7	16	8	2	17|21|26|23|21|0|0|0|18|17|16|26	0	0	-87.06	0.32	0.62	0	0	0	7|6	13	6.5	523
NSP16_Ct	geneid:51397;refseq:NP_057228;uniprot:Q9Y6G5	COMMD10	9|10	19	9.5	2	9|7|10|9|8|0|0|0|14|13|8|8	0	0	-31.69	0.77	0.51	2.33	8.86	0.77	7|8	15	7.5	202
NSP16_Ct	geneid:51692;refseq:NP_057291;uniprot:Q9UKF6	CPSF3	22|26	48	24	2	7|7|22|10|15|0|0|0|14|12|9|8	0	0	-29.09	1.41	0.49	15.33	17.21	23.95	16|19	35	17.5	684
NSP16_Ct	geneid:9325;refseq:NP_057297;uniprot:Q15650	TRIP4	9|8	17	8.5	2	14|12|11|8|8|0|0|0|13|9|9|12	0	0	-35.98	0.65	0.53	0.5	0.66	0.52	6|6	12	6	581
NSP16_Ct	geneid:11215;refseq:NP_057332;uniprot:Q9UKA4	AKAP11	7|10	17	8.5	2	24|10|0|0|5|0|0|0|12|10|8|9	0	0	-46.66	0.55	0.54	2	0.81	0.81	6|7	13	6.5	1901
NSP16_Ct	geneid:57448;refseq:NP_057336;uniprot:Q9NR09	BIRC6	41|40	81	40.5	2	105|116|6|5|10|0|0|0|6|8|12|11	0	0	-225.23	0.52	0.62	17.25	2.73	0.82	31|31	62	31	4857
NSP16_Ct	geneid:50809;refseq:NP_057371;uniprot:Q5SSJ5	HP1BP3	11|13	24	12	2	2|0|27|20|26|0|0|0|18|16|16|15	0	0	-74.8	0.49	0.58	0.33	0.46	0.19	9|10	19	9.5	553
NSP16_Ct	geneid:23524;refseq:NP_057417;uniprot:Q9UQ35	SRRM2	6|10	16	8	2	0|0|7|16|16|0|0|0|13|15|12|14	0	0	-50.78	0.51	0.55	0.25	0.07	0.1	5|6	11	5.5	2752
NSP16_Ct	geneid:51495;refseq:NP_057479;uniprot:Q9P035	HACD3	5|3	8	4	2	4|4|0|0|0|0|0|0|5|5|3|0	0	0	-13.23	0.86	0.35	2.25	4.77	0.22	4|2	6	3	362
NSP16_Ct	geneid:51244;refseq:NP_057558;uniprot:Q6PII3	CCDC174	2|0	2	1	2	0|0|2|0|2|0|0|0|3|2|0|0	0	0	-10.15	0.43	0.28	0.25	0.41	1.24	2|0	2	1	467
NSP16_Ct	geneid:51780;refseq:NP_057688;uniprot:Q7LBC6	KDM3B	50|50	100	50	2	24|30|43|51|58|0|0|0|58|59|68|89	0	0	-185.1	0.69	0.61	10	4.36	1.42	38|34	72	36	1761
NSP16_Ct	geneid:51567;refseq:NP_057698;uniprot:O95551	TDP2	7|7	14	7	2	22|19|17|12|12|0|0|0|20|13|13|13	0	0	-67.58	0.34	0.62	0	0	0	6|6	12	6	362
NSP16_Ct	geneid:55559;refseq:NP_059988;uniprot:Q99871	HAUS7	3|3	6	3	2	2|3|4|3|4|0|0|0|6|5|5|6	0	0	-17.05	0.53	0.62	0	0	0	3|2	5	2.5	368
NSP16_Ct	geneid:55591;refseq:NP_060069;uniprot:Q9HBM0	VEZT	3|4	7	3.5	2	5|6|3|2|3|0|0|0|6|0|0|2	0	0	-17.05	0.62	0.42	1.25	1.23	0.06	3|4	7	3.5	779
NSP16_Ct	geneid:54821;refseq:NP_060139;uniprot:Q2NKX8	ERCC6L	77|77	154	77	2	69|89|54|61|65|0|0|0|95|90|88|98	0	0	-223.25	0.82	0.62	17.92	11.01	2.94	47|48	95	47.5	1250
NSP16_Ct	geneid:54862;refseq:NP_060191;uniprot:Q6P1N0	CC2D1A	4|4	8	4	2	5|5|5|8|8|0|0|0|10|3|4|8	0	0	-26.87	0.46	0.62	0	0	0	4|3	7	3.5	951
NSP16_Ct	geneid:54906;refseq:NP_060252;uniprot:Q5VWN6	TASOR2	9|9	18	9	2	0|0|0|5|3|0|0|0|13|16|15|13	0	0	-40.6	0.61	0.54	3.58	1.13	0.76	5|5	10	5	2430
NSP16_Ct	geneid:54908;refseq:NP_060255;uniprot:Q96EA4	SPDL1	9|10	19	9.5	2	0|2|16|18|12|0|0|0|17|16|11|11	0	0	-49.69	0.56	0.56	0.92	1.17	0.24	8|9	17	8.5	605
NSP16_Ct	geneid:55660;refseq:NP_060362;uniprot:O75400	PRPF40A	23|24	47	23.5	2	0|0|16|16|17|0|0|0|20|16|14|15	0	0	-29.99	1.33	0.51	14	11.56	5.78	15|16	31	15.5	930
NSP16_Ct	geneid:55004;refseq:NP_060377;uniprot:Q6IAA8	LAMTOR1	5|7	12	6	2	11|7|12|9|9|0|0|0|5|7|5|4	0	0	-32.76	0.56	0.51	0.25	1.19	0.09	3|4	7	3.5	161
NSP16_Ct	geneid:55664;refseq:NP_060383;uniprot:Q7L3B6	CDC37L1	5|6	11	5.5	2	7|6|7|5|4|0|0|0|4|9|4|6	0	0	-20.98	0.72	0.46	1.17	2.67	3.64	3|5	8	4	337
NSP16_Ct	geneid:55667;refseq:NP_060395;uniprot:Q5VZ89	DENND4C	34|30	64	32	2	56|53|16|25|28|0|0|0|40|30|46|49	0	0	-148.32	0.61	0.61	3.42	1.38	0.68	27|27	54	27	1909
NSP16_Ct	geneid:55681;refseq:NP_060458;uniprot:Q6P3W7	SCYL2	9|10	19	9.5	2	19|10|18|19|18|0|0|0|18|15|9|15	0	0	-56.33	0.51	0.62	0	0	0	7|9	16	8	929
NSP16_Ct	geneid:55094;refseq:NP_060495;uniprot:Q9BRR8	GPATCH1	106|101	207	103.5	2	96|64|70|63|63|0|0|0|76|85|74|72	0	0	-156.59	1.21	0.61	48.25	39.8	3.21	44|41	85	42.5	931
NSP16_Ct	geneid:55095;refseq:NP_060498;uniprot:Q5PRF9	SAMD4B	2|6	8	4	2	5|0|6|5|4|0|0|0|3|3|0|2	0	0	-17.75	0.75	0.36	1.67	1.85	5.77	2|3	5	2.5	694
NSP16_Ct	geneid:55100;refseq:NP_060504;uniprot:Q9NW82	WDR70	5|0	5	2.5	2	0|0|11|8|7|0|0|0|8|10|6|7	0	0	-42.42	0.26	0.51	0	0	0	4|0	4	2	654
NSP16_Ct	geneid:55102;refseq:NP_060506;uniprot:Q96BY7	ATG2B	4|5	9	4.5	2	17|13|7|15|16|0|0|0|12|11|16|16	0	0	-58.52	0.28	0.62	0	0	0	4|4	8	4	2078
NSP16_Ct	geneid:55699;refseq:NP_060530;uniprot:Q9NSE4	IARS2	26|23	49	24.5	2	63|70|9|6|5|0|0|0|14|13|9|8	0	0	-146.77	0.5	0.61	8.08	6.13	0.2	22|16	38	19	1012
NSP16_Ct	geneid:3070;refseq:NP_060533;uniprot:Q9NRZ9	HELLS	202|205	407	203.5	2	69|68|125|118|114|0|0|0|215|218|169|202	0	0	-454.16	0.96	0.62	95.33	87.37	2.47	61|63	124	62	838
NSP16_Ct	geneid:55705;refseq:NP_060555;uniprot:Q96P70	IPO9	7|8	15	7.5	2	10|10|10|9|11|0|0|0|6|7|5|3	0	0	-27.61	0.73	0.5	1.58	1.17	0.69	5|7	12	6	1041
NSP16_Ct	geneid:55722;refseq:NP_060610;uniprot:Q9P209	CEP72	2|3	5	2.5	2	0|0|0|2|0|0|0|0|0|0|0|0	0.56	0.67	-0.25	3.75	0.02	2.33	2.77	2.7	2|3	5	2.5	647
NSP16_Ct	geneid:55726;refseq:NP_060634;uniprot:Q9NVM9	INTS13	14|12	26	13	2	0|0|16|12|17|0|0|0|13|16|11|10	0	0	-41.55	0.8	0.54	5.08	5.53	2.45	11|9	20	10	706
NSP16_Ct	geneid:55196;refseq:NP_060639;uniprot:Q9HCM1	RESF1	3|3	6	3	2	0|0|0|0|0|0|0|0|0|2|0|0	0.67	0.67	0.62	4.5	0.02	2.83	1.24	14.75	3|2	5	2.5	1747
NSP16_Ct	geneid:55728;refseq:NP_060647;uniprot:Q86UW6	N4BP2	8|6	14	7	2	6|8|0|0|0|0|0|0|3|0|2|2	0	0	-12.3	1.24	0.34	5.25	2.28	3.99	8|5	13	6.5	1770
NSP16_Ct	geneid:55738;refseq:NP_060679;uniprot:Q8N6T3	ARFGAP1	13|8	21	10.5	2	18|16|19|10|17|0|0|0|19|18|10|13	0	0	-58.48	0.56	0.56	0	0	0	10|8	18	9	406
NSP16_Ct	geneid:55746;refseq:NP_060700;uniprot:Q8WUM0	NUP133	2|5	7	3.5	2	4|7|9|8|13|0|0|0|9|8|7|5	0	0	-38.59	0.34	0.62	0	0	0	2|5	7	3.5	1156
NSP16_Ct	geneid:55785;refseq:NP_060821;uniprot:Q6ZV73	FGD6	13|14	27	13.5	2	31|33|13|31|26|0|0|0|27|27|26|27	0	0	-100.09	0.43	0.62	0	0	0	12|12	24	12	1430
NSP16_Ct	geneid:55341;refseq:NP_060855;uniprot:Q9H089	LSG1	5|5	10	5	2	6|3|10|10|8|0|0|0|6|8|3|5	0	0	-27.49	0.54	0.5	0.08	0.09	0	5|4	9	4.5	658
NSP16_Ct	geneid:55345;refseq:NP_060862;uniprot:Q86YA3	ZGRF1	5|4	9	4.5	2	0|0|0|0|0|0|0|0|0|0|0|0	1	1	6.7	45	0	4.5	1.64	5.44	3|4	7	3.5	2104
NSP16_Ct	geneid:55355;refseq:NP_060880;uniprot:Q8NCD3	HJURP	7|5	12	6	2	0|0|10|8|7|0|0|0|12|9|3|2	0	0	-31.43	0.58	0.51	1.75	1.8	0.71	6|5	11	5.5	748
NSP16_Ct	geneid:55833;refseq:NP_060919;uniprot:Q5T6F2	UBAP2	35|33	68	34	2	26|35|22|23|24|0|0|0|32|29|35|36	0	0	-77.69	0.96	0.58	12.17	8.35	2.76	17|17	34	17	1119
NSP16_Ct	geneid:55854;refseq:NP_060941;uniprot:Q8WU90	ZC3H15	5|0	5	2.5	2	9|7|10|10|12|0|0|0|6|9|6|5	0	0	-46.87	0.23	0.62	0	0	0	3|0	3	1.5	426
NSP16_Ct	geneid:55872;refseq:NP_060962;uniprot:Q96KB5	PBK	3|3	6	3	2	0|0|9|5|4|0|0|0|3|4|2|0	0	0	-18.31	0.5	0.44	0.75	1.79	4.11	3|3	6	3	322
NSP16_Ct	geneid:54443;refseq:NP_061155;uniprot:Q9NQW6	ANLN	2|0	2	1	2	0|0|18|17|14|0|0|0|15|15|11|14	0	0	-73.55	0.06	0.62	0	0	0	2|0	2	1	1124
NSP16_Ct	geneid:10827;refseq:NP_061161;uniprot:Q9NRY5	FAM114A2	5|7	12	6	2	17|13|19|17|20|0|0|0|18|15|21|17	0	0	-71.31	0.3	0.62	0	0	0	4|6	10	5	505
NSP16_Ct	geneid:9382;refseq:NP_061184;uniprot:Q8WTW3	COG1	18|17	35	17.5	2	33|48|35|34|30|0|0|0|36|33|30|36	0	0	-124.98	0.44	0.62	0	0	0	12|12	24	12	980
NSP16_Ct	geneid:26610;refseq:NP_061913;uniprot:Q96EB1	ELP4	8|8	16	8	2	23|16|14|16|14|0|0|0|19|16|15|15	0	0	-61.18	0.41	0.62	0	0	0	7|7	14	7	424
NSP16_Ct	geneid:56006;refseq:NP_061981;uniprot:Q9H0W8	SMG9	7|6	13	6.5	2	7|10|18|12|13|0|0|0|12|11|9|9	0	0	-45.35	0.45	0.62	0	0	0	5|5	10	5	520
NSP16_Ct	geneid:56252;refseq:NP_062535;uniprot:P49750	YLPM1	9|14	23	11.5	2	0|0|10|18|13|0|0|0|11|13|12|14	0	0	-41.87	0.77	0.52	3.92	1.4	1.27	7|12	19	9.5	2146
NSP16_Ct	geneid:56886;refseq:NP_064505;uniprot:Q9NYU2	UGGT1	7|11	18	9	2	0|0|0|0|0|0|0|0|0|0|0|0	1	1	11.62	90	0	9	4.45	0.36	7|7	14	7	1555
NSP16_Ct	geneid:56922;refseq:NP_064551;uniprot:Q96RQ3	MCCC1	224|221	445	222.5	2	206|216|42|44|49|198|245|170|159|146|138|153	0	0	-463.82	1	0.62	75.33	79.8	0.63	37|39	76	38	725
NSP16_Ct	geneid:56946;refseq:NP_064578;uniprot:Q7Z589	EMSY	12|13	25	12.5	2	0|0|10|8|10|0|0|0|9|10|10|10	0	0	-18.84	1.25	0.44	6.92	4.02	2	10|10	20	10	1322
NSP16_Ct	geneid:56949;refseq:NP_064581;uniprot:Q9HCS7	XAB2	290|270	560	280	2	108|110|117|115|114|0|0|0|208|202|157|190	0	0	-316.16	1.4	0.62	169.92	152.63	5.73	55|55	110	55	855
NSP16_Ct	geneid:57019;refseq:NP_064709;uniprot:Q6FI81	CIAPIN1	3|0	3	1.5	2	7|9|14|10|10|0|0|0|12|8|9|5	0	0	-52.79	0.12	0.62	0	0	0	3|0	3	1.5	312
NSP16_Ct	geneid:57148;refseq:NP_065069;uniprot:Q86X10	RALGAPB	6|5	11	5.5	2	10|6|6|3|6|0|0|0|7|3|0|0	0	0	-21.07	0.72	0.46	2.08	1.07	2.33	5|4	9	4.5	1494
NSP16_Ct	geneid:57092;refseq:NP_065090;uniprot:Q8WW12	PCNP	8|7	15	7.5	2	3|3|18|16|14|0|0|0|9|13|17|21	0	0	-60.72	0.4	0.62	0	0	0	7|4	11	5.5	178
NSP16_Ct	geneid:57099;refseq:NP_065104;uniprot:Q9NQS1	AVEN	3|3	6	3	2	5|7|7|4|3|0|0|0|5|3|6|3	0	0	-20.98	0.45	0.62	0	0	0	3|3	6	3	362
NSP16_Ct	geneid:57122;refseq:NP_065134;uniprot:P57740	NUP107	25|25	50	25	2	18|18|17|18|18|0|0|0|19|20|13|14	0	0	-31.81	1.32	0.52	12.08	10.03	3.69	19|19	38	19	925
NSP16_Ct	geneid:57479;refseq:NP_065770;uniprot:Q9ULL5	PRR12	7|6	13	6.5	2	0|0|4|6|6|0|0|0|3|5|3|0	0	0	-12.25	1.15	0.36	4.25	1.6	4.56	5|5	10	5	2036
NSP16_Ct	geneid:57508;refseq:NP_065799;uniprot:Q9H0H0	INTS2	30|28	58	29	2	0|0|0|0|2|0|0|0|0|0|0|0	1	1	16.33	43.5	0	28.83	18.39	40.92	23|21	44	22	1204
NSP16_Ct	geneid:57559;refseq:NP_065850;uniprot:Q96FJ0	STAMBPL1	24|21	45	22.5	2	27|34|26|21|22|0|0|0|30|24|27|23	0	0	-78.76	0.74	0.58	3	5.28	1.07	12|13	25	12.5	436
NSP16_Ct	geneid:57590;refseq:NP_065881;uniprot:Q8IWB7	WDFY1	4|2	6	3	2	6|5|10|8|8|0|0|0|11|7|7|4	0	0	-35.77	0.31	0.62	0	0	0	4|2	6	3	410
NSP16_Ct	geneid:57592;refseq:NP_065883;uniprot:Q8N1G0	ZNF687	3|6	9	4.5	2	0|0|10|9|13|0|0|0|5|4|6|8	0	0	-37.34	0.42	0.52	0	0	0	3|4	7	3.5	1237
NSP16_Ct	geneid:57606;refseq:NP_065897;uniprot:Q9P270	SLAIN2	19|23	42	21	2	32|18|31|26|27|0|0|0|20|22|24|23	0	0	-81.07	0.7	0.58	2.42	3.2	0.96	13|14	27	13.5	581
NSP16_Ct	geneid:57608;refseq:NP_065899;uniprot:Q9P266	JCAD	5|3	8	4	2	14|10|6|7|8|0|0|0|11|8|10|9	0	0	-41.52	0.34	0.62	0	0	0	4|3	7	3.5	1359
NSP16_Ct	geneid:57646;refseq:NP_065937;uniprot:Q96RU2	USP28	4|4	8	4	2	0|0|5|5|3|0|0|0|0|0|0|0	0	0	-10.42	0.92	0.34	2.92	2.08	180.76	2|4	6	3	1077
NSP16_Ct	geneid:57650;refseq:NP_065941;uniprot:Q8TCG1	CIP2A	18|22	40	20	2	22|18|21|16|19|0|0|0|34|28|22|19	0	0	-75.25	0.71	0.58	3.42	2.9	0.89	13|16	29	14.5	905
NSP16_Ct	geneid:9124;refseq:NP_066272;uniprot:O00151	PDLIM1	8|10	18	9	2	17|36|20|12|14|0|0|0|28|21|33|24	0	0	-115.33	0.28	0.62	0	0	0	8|10	18	9	329
NSP16_Ct	geneid:4836;refseq:NP_066565;uniprot:P30419	NMT1	3|0	3	1.5	2	6|11|5|6|4|0|0|0|6|4|12|4	0	0	-42.49	0.16	0.62	0	0	0	3|0	3	1.5	496
NSP16_Ct	geneid:7520;refseq:NP_066964;uniprot:P13010	XRCC5	14|14	28	14	2	8|7|29|31|34|0|0|0|38|28|28|35	0	0	-114.13	0.39	0.62	0	0	0	11|10	21	10.5	732
NSP16_Ct	geneid:29968;refseq:NP_066977;uniprot:Q9Y617	PSAT1	3|2	5	2.5	2	3|0|10|8|9|0|0|0|7|8|4|3	0	0	-32.91	0.28	0.62	0	0	0	3|2	5	2.5	324
NSP16_Ct	geneid:57805;refseq:NP_066997;uniprot:Q8N163	CCAR2	60|58	118	59	2	3|4|35|35|40|0|0|0|35|32|36|34	0	0	-48.12	1.59	0.55	37.83	31.48	5.29	28|28	56	28	923
NSP16_Ct	geneid:58517;refseq:NP_067062;uniprot:P49756	RBM25	9|6	15	7.5	2	0|0|6|8|11|0|0|0|15|10|6|6	0	0	-35.98	0.62	0.52	2.33	2.12	2.23	9|5	14	7	843
NSP16_Ct	geneid:60561;refseq:NP_068749;uniprot:Q6NUQ1	RINT1	3|4	7	3.5	2	4|3|10|6|8|0|0|0|2|0|0|0	0	0	-26.3	0.44	0.49	0.75	0.73	0.17	3|4	7	3.5	792
NSP16_Ct	geneid:7707;refseq:NP_068799;uniprot:Q9UQR1	ZNF148	17|19	36	18	2	0|0|27|30|24|0|0|0|27|28|21|22	0	0	-78.45	0.64	0.58	3.08	2.98	1.05	16|13	29	14.5	794
NSP16_Ct	geneid:64151;refseq:NP_071741;uniprot:Q9BPX3	NCAPG	5|6	11	5.5	2	13|13|9|10|12|0|0|0|16|14|10|13	0	0	-47.64	0.38	0.62	0	0	0	3|5	8	4	1015
NSP16_Ct	geneid:64210;refseq:NP_071757;uniprot:Q96T76	MMS19	6|3	9	4.5	2	10|4|8|9|9|0|0|0|8|10|6|8	0	0	-33.18	0.47	0.62	0	0	0	6|3	9	4.5	1030
NSP16_Ct	geneid:64342;refseq:NP_071905;uniprot:Q53T59	HS1BP3	2|3	5	2.5	2	7|6|8|5|5|0|0|0|6|6|2|6	0	0	-24.54	0.36	0.62	0	0	0	2|3	5	2.5	392
NSP16_Ct	geneid:64599;refseq:NP_072096;uniprot:O75420	GIGYF1	8|10	18	9	2	4|2|0|3|3|0|0|0|0|3|3|2	0.47	0.75	-1.48	2.7	0.15	7.33	5.44	14.5	7|8	15	7.5	1035
NSP16_Ct	geneid:64793;refseq:NP_073615;uniprot:Q6P2H3	CEP85	10|13	23	11.5	2	4|5|11|8|5|0|0|0|5|7|4|6	0	0	-17.02	1.33	0.39	6.92	6.97	3.62	10|11	21	10.5	762
NSP16_Ct	geneid:10198;refseq:NP_073619;uniprot:Q99550	MPHOSPH9	9|4	13	6.5	2	4|2|4|6|9|0|0|0|4|4|0|0	0	0	-17.77	1.03	0.35	3.75	2.79	6.96	8|4	12	6	1031
NSP16_Ct	geneid:64848;refseq:NP_073739;uniprot:Q9H6S0	YTHDC2	14|12	26	13	2	45|30|15|21|29|0|0|0|23|17|27|24	0	0	-114.47	0.38	0.62	0	0	0	12|9	21	10.5	1430
NSP16_Ct	geneid:65263;refseq:NP_075566;uniprot:Q53H96	PYCR3	7|7	14	7	2	6|7|2|3|3|0|0|0|6|4|8|9	0	0	-19.02	0.88	0.45	3	8.06	1.28	7|6	13	6.5	286
NSP16_Ct	geneid:79577;refseq:NP_078805;uniprot:Q6P1J9	CDC73	7|7	14	7	2	0|0|13|13|16|0|0|0|9|10|5|5	0	0	-41.86	0.5	0.54	1.08	1.56	0.59	7|6	13	6.5	531
NSP16_Ct	geneid:79598;refseq:NP_078824;uniprot:Q8IW35	CEP97	55|54	109	54.5	2	31|40|18|25|20|0|0|0|40|34|25|31	0	0	-57.05	1.43	0.57	32.5	28.86	3.55	34|35	69	34.5	865
NSP16_Ct	geneid:79789;refseq:NP_079010;uniprot:Q96JQ2	CLMN	15|20	35	17.5	2	29|28|15|14|19|0|0|0|26|24|34|34	0	0	-98.36	0.54	0.59	0	0	0	11|14	25	12.5	1002
NSP16_Ct	geneid:79830;refseq:NP_079048;uniprot:Q5SVZ6	ZMYM1	11|7	18	9	2	0|0|3|3|3|0|0|0|0|0|0|0	0.56	0.96	-1.68	3	0.02	8.25	5.55	122.57	10|7	17	8.5	1142
NSP16_Ct	geneid:79983;refseq:NP_079197;uniprot:Q8WVV4	POF1B	22|21	43	21.5	2	22|20|18|19|15|0|0|0|20|21|18|22	0	0	-46.89	0.99	0.55	6.92	9.02	6.89	13|15	28	14	589
NSP16_Ct	geneid:80005;refseq:NP_079216;uniprot:Q9H7D0	DOCK5	3|0	3	1.5	2	5|6|0|5|6|0|0|0|2|0|4|4	0	0	-24.7	0.26	0.44	0	0	0	3|0	3	1.5	1870
NSP16_Ct	geneid:80124;refseq:NP_079330;uniprot:Q96JH7	VCPIP1	6|9	15	7.5	2	6|5|10|10|11|0|0|0|18|8|7|5	0	0	-39.85	0.58	0.53	0.83	0.52	0.46	3|6	9	4.5	1222
NSP16_Ct	geneid:10743;refseq:NP_109590;uniprot:Q7Z5J4	RAI1	9|7	16	8	2	0|0|2|7|6|0|0|0|9|9|9|9	0	0	-22.65	0.89	0.46	3.75	1.51	2.41	8|5	13	6.5	1906
NSP16_Ct	geneid:80895;refseq:NP_110395;uniprot:Q9H0C8	ILKAP	5|8	13	6.5	2	2|0|12|10|7|0|0|0|9|13|10|11	0	0	-38.1	0.54	0.52	0.33	0.65	0.23	4|4	8	4	392
NSP16_Ct	geneid:891;refseq:NP_114172;uniprot:P14635	CCNB1	5|3	8	4	2	4|5|7|9|7|0|0|0|6|6|0|0	0	0	-24.99	0.52	0.47	0.33	0.59	0.55	5|3	8	4	433
NSP16_Ct	geneid:83939;refseq:NP_114414;uniprot:Q9BY44	EIF2A	8|9	17	8.5	2	23|24|32|27|26|0|0|0|24|23|18|16	0	0	-98.45	0.3	0.62	0	0	0	7|6	13	6.5	585
NSP16_Ct	geneid:83990;refseq:NP_114432;uniprot:Q9BX63	BRIP1	8|9	17	8.5	2	3|0|7|15|12|0|0|0|11|10|13|14	0	0	-39.89	0.61	0.54	1.42	0.87	1	6|8	14	7	1249
NSP16_Ct	geneid:55125;refseq:NP_115518;uniprot:Q8TEP8	CEP192	26|30	56	28	2	17|11|3|6|9|0|0|0|10|5|8|9	0.03	0.05	-8.34	2.21	0.23	21.5	6.51	4.78	24|28	52	26	2537
NSP16_Ct	geneid:84132;refseq:NP_115548;uniprot:Q9H9J4	USP42	2|0	2	1	2	0|0|5|7|7|0|0|0|5|4|4|4	0	0	-27.62	0.16	0.62	0	0	0	2|0	2	1	1316
NSP16_Ct	geneid:94056;refseq:NP_116185;uniprot:Q96A49	SYAP1	15|15	30	15	2	28|29|30|21|27|0|0|0|23|23|21|26	0	0	-85.02	0.52	0.62	0	0	0	11|11	22	11	352
NSP16_Ct	geneid:84919;refseq:NP_116222;uniprot:Q5SWA1	PPP1R15B	26|24	50	25	2	16|12|8|5|6|0|0|0|28|21|18|21	0	0	-48.41	1.07	0.55	13.75	14.81	0.6	12|11	23	11.5	713
NSP16_Ct	geneid:85415;refseq:NP_149094;uniprot:Q8IUC4	RHPN2	3|4	7	3.5	2	15|15|19|15|15|0|0|0|11|10|8|7	0	0	-61.34	0.21	0.62	0	0	0	3|4	7	3.5	686
NSP16_Ct	geneid:91754;refseq:NP_149107;uniprot:Q8TD19	NEK9	16|13	29	14.5	2	39|25|16|17|21|0|0|0|21|15|15|25	0	0	-91.68	0.49	0.62	0	0	0	11|9	20	10	979
NSP16_Ct	geneid:6836;refseq:NP_149351;uniprot:O15260	SURF4	4|4	8	4	2	6|6|2|0|0|0|0|0|6|5|4|4	0	0	-16.48	0.67	0.43	1.25	3.57	0.13	3|3	6	3	269
NSP16_Ct	geneid:92922;refseq:NP_149989;uniprot:Q96A19	CCDC102A	5|6	11	5.5	2	13|9|9|9|9|0|0|0|9|11|10|10	0	0	-35.42	0.49	0.62	0	0	0	4|5	9	4.5	550
NSP16_Ct	geneid:85456;refseq:NP_203754;uniprot:Q9C0C2	TNKS1BP1	64|64	128	64	2	124|125|73|76|78|0|0|0|109|87|108|100	0	0	-343.16	0.54	0.62	0	0	0	43|42	85	42.5	1729
NSP16_Ct	geneid:91107;refseq:NP_258411;uniprot:Q96LD4	TRIM47	5|0	5	2.5	2	3|3|3|3|3|0|0|0|3|0|2|0	0.01	0.01	-12.97	0.83	0.25	0.83	1	0.66	4|0	4	2	638
NSP16_Ct	geneid:64073;refseq:NP_277055;uniprot:Q9GZP8	C19orf33	2|0	2	1	2	0|0|0|0|0|0|0|0|0|0|0|0	0.48	0.96	-1.43	10	0.1	1	7.25	2.89	2|0	2	1	106
NSP16_Ct	geneid:133619;refseq:NP_570721;uniprot:Q96M27	PRRC1	2|4	6	3	2	7|5|9|5|5|0|0|0|7|6|5|5	0	0	-27.35	0.39	0.62	0	0	0	2|3	5	2.5	445
NSP16_Ct	geneid:125950;refseq:NP_597709;uniprot:Q8IY67	RAVER1	5|4	9	4.5	2	0|0|6|4|3|0|0|0|3|2|3|0	0	0	-10.45	1.04	0.33	2.75	2.79	2.22	5|4	9	4.5	756
NSP16_Ct	geneid:92689;refseq:NP_612398;uniprot:Q8IWE2	FAM114A1	15|10	25	12.5	2	19|21|17|16|18|0|0|0|20|18|19|19	0	0	-59.55	0.62	0.56	0	0	0	11|8	19	9.5	563
NSP16_Ct	geneid:158427;refseq:NP_640339;uniprot:Q5T7W7	TSTD2	10|9	19	9.5	2	19|18|19|15|15|0|0|0|17|16|15|15	0	0	-56.33	0.51	0.62	0	0	0	8|9	17	8.5	516
NSP16_Ct	geneid:134430;refseq:NP_644810;uniprot:Q8NI36	WDR36	17|15	32	16	2	27|25|55|51|46|0|0|0|40|37|34|37	0	0	-173.95	0.32	0.62	0	0	0	16|14	30	15	951
NSP16_Ct	geneid:57082;refseq:NP_653091;uniprot:Q8NG31	KNL1	46|41	87	43.5	2	4|5|7|14|11|0|0|0|26|28|22|25	0	0	-34.9	1.65	0.51	31.67	10.5	3.37	41|34	75	37.5	2316
NSP16_Ct	geneid:90861;refseq:NP_653171;uniprot:Q9H910	JPT2	27|36	63	31.5	2	18|22|22|17|19|0|0|0|50|55|22|25	0	0	-116.91	0.73	0.6	10.67	43.13	1.19	10|10	20	10	190
NSP16_Ct	geneid:151011;refseq:NP_653311;uniprot:Q9P0V9	SEPTIN10	2|0	2	1	2	2|2|10|7|5|0|0|0|3|3|0|3	0	0	-32.06	0.14	0.62	0	0	0	2|0	2	1	454
NSP16_Ct	geneid:152185;refseq:NP_653319;uniprot:Q8N0Z3	SPICE1	15|14	29	14.5	2	9|4|11|10|9|0|0|0|7|7|0|5	0	0	-15.82	1.45	0.41	9.33	8.38	6.71	11|11	22	11	855
NSP16_Ct	geneid:140775;refseq:NP_658988;uniprot:Q8TEV9	SMCR8	5|3	8	4	2	18|9|7|8|6|0|0|0|9|4|4|8	0	0	-42.61	0.33	0.62	0	0	0	5|2	7	3.5	937
NSP16_Ct	geneid:91782;refseq:NP_689485;uniprot:Q8WUX9	CHMP7	4|4	8	4	2	17|14|20|16|15|0|0|0|13|15|18|20	0	0	-71.27	0.21	0.62	0	0	0	4|3	7	3.5	453
NSP16_Ct	geneid:152579;refseq:NP_689753;uniprot:Q8WU76	SCFD2	3|5	8	4	2	9|8|13|11|13|0|0|0|9|11|9|8	0	0	-44.32	0.32	0.62	0	0	0	3|5	8	4	684
NSP16_Ct	geneid:153443;refseq:NP_689759;uniprot:Q8NEF9	SRFBP1	3|4	7	3.5	2	0|0|15|17|15|0|0|0|9|10|5|6	0	0	-58.49	0.22	0.62	0	0	0	3|2	5	2.5	429
NSP16_Ct	geneid:157313;refseq:NP_689775;uniprot:Q69YH5	CDCA2	20|22	42	21	2	2|0|26|32|27|0|0|0|25|24|20|27	0	0	-74.22	0.73	0.58	5.75	4.32	1.16	16|17	33	16.5	1023
NSP16_Ct	geneid:196528;refseq:NP_689854;uniprot:Q68CP9	ARID2	3|4	7	3.5	2	0|0|4|3|4|0|0|0|3|6|2|0	0	0	-13.23	0.75	0.37	1.67	0.7	1.44	2|2	4	2	1835
NSP16_Ct	geneid:219988;refseq:NP_689929;uniprot:Q86TB9	PATL1	19|23	42	21	2	19|25|29|29|22|0|0|0|16|19|14|25	0	0	-72.16	0.76	0.58	4.5	4.49	1.64	15|17	32	16	770
NSP16_Ct	geneid:253260;refseq:NP_689969;uniprot:Q6R327	RICTOR	17|20	37	18.5	2	28|44|4|14|14|0|0|0|23|19|8|14	0	0	-90.96	0.58	0.59	4.5	2.02	1.9	16|16	32	16	1708
NSP16_Ct	geneid:253943;refseq:NP_689971;uniprot:Q7Z739	YTHDF3	17|13	30	15	2	7|13|10|9|9|0|0|0|5|5|10|4	0	0	-20.91	1.36	0.42	9	11.82	3.74	9|9	18	9	585
NSP16_Ct	geneid:9683;refseq:NP_694574;uniprot:O75113	N4BP1	3|6	9	4.5	2	8|2|8|8|6|0|0|0|6|3|2|3	0	0	-26.32	0.56	0.47	0.67	0.57	1.17	2|4	6	3	896
NSP16_Ct	geneid:131544;refseq:NP_705833;uniprot:Q68DQ2	CRYBG3	50|58	108	54	2	68|52|20|31|36|0|0|0|50|43|51|61	0	0	-141.95	0.9	0.61	19.67	5.09	1.14	40|46	86	43	2970
NSP16_Ct	geneid:149041;refseq:NP_742068;uniprot:Q5TC82	RC3H1	4|0	4	2	2	0|0|0|0|0|0|0|0|6|0|0|0	0.09	0.17	-7.86	1	0.21	1.5	1.02	1.16	4|0	4	2	1133
NSP16_Ct	geneid:57794;refseq:NP_757386;uniprot:Q8IWZ8	SUGP1	5|2	7	3.5	2	0|0|11|12|8|0|0|0|6|4|6|8	0	0	-38.59	0.34	0.52	0	0	0	5|2	7	3.5	645
NSP16_Ct	geneid:126353;refseq:NP_775752;uniprot:Q8IVT2	MISP	27|26	53	26.5	2	29|49|32|31|39|0|0|0|42|39|43|43	0	0	-126.07	0.59	0.62	0	0	0	18|20	38	19	679
NSP16_Ct	geneid:150864;refseq:NP_775782;uniprot:Q6P1L5	FAM117B	5|3	8	4	2	0|7|3|3|0|0|0|0|3|4|6|5	0	0	-18.32	0.67	0.42	1.42	1.85	1.78	4|3	7	3.5	589
NSP16_Ct	geneid:283373;refseq:NP_775866;uniprot:Q8NB46	ANKRD52	13|14	27	13.5	2	14|8|10|11|15|0|0|0|14|11|15|16	0	0	-36.27	0.88	0.53	4	2.86	1.66	10|11	21	10.5	1076
NSP16_Ct	geneid:283237;refseq:NP_776171;uniprot:Q8N5M4	TTC9C	5|6	11	5.5	2	4|0|3|0|5|0|0|0|2|3|2|4	0	0	-9	1.27	0.3	3.58	16.08	4.15	4|4	8	4	171
NSP16_Ct	geneid:128866;refseq:NP_789782;uniprot:Q9H444	CHMP4B	8|8	16	8	2	5|7|17|16|16|0|0|0|12|9|9|15	0	0	-49.06	0.49	0.62	0	0	0	5|5	10	5	224
NSP16_Ct	geneid:10207;refseq:NP_795352;uniprot:Q8NI35	PATJ	7|11	18	9	2	22|18|15|17|29|0|0|0|9|13|17|13	0	0	-78.64	0.39	0.62	0	0	0	5|6	11	5.5	1801
NSP16_Ct	geneid:252983;refseq:NP_848604;uniprot:Q6ZWJ1	STXBP4	5|10	15	7.5	2	9|6|10|13|13|0|0|0|16|12|10|9	0	0	-46.26	0.54	0.53	0	0	0	3|9	12	6	553
NSP16_Ct	geneid:92140;refseq:NP_848927;uniprot:Q86UE4	MTDH	3|5	8	4	2	20|15|20|21|21|0|0|0|17|12|8|11	0	0	-80.02	0.19	0.62	0	0	0	3|3	6	3	582
NSP16_Ct	geneid:283149;refseq:NP_872363;uniprot:Q86UU0	BCL9L	5|7	12	6	2	0|0|4|6|3|0|0|0|3|0|0|3	0	0	-9	1.38	0.28	4.42	2.26	5.91	5|7	12	6	1499
NSP16_Ct	geneid:285513;refseq:NP_938022;uniprot:Q6ZVF9	GPRIN3	3|3	6	3	2	0|7|4|3|5|0|0|0|3|3|8|10	0	0	-27.69	0.36	0.62	0	0	0	3|3	6	3	776
NSP16_Ct	geneid:286077;refseq:NP_940890;uniprot:Q6ZRV2	FAM83H	15|9	24	12	2	19|11|4|5|8|0|0|0|4|5|2|8	0	0	-32.63	0.95	0.49	6.5	4.23	3.89	14|8	22	11	1179
NSP16_Ct	geneid:23271;refseq:NP_982284;uniprot:Q08AD1	CAMSAP2	7|8	15	7.5	2	15|17|8|11|10|0|0|0|14|13|8|8	0	0	-47.21	0.49	0.62	0	0	0	5|6	11	5.5	1478
NSP16_Ct	geneid:324;refseq:NP_000029;uniprot:P25054	APC	35|33	68	34	2	28|28|6|12|15|0|0|0|11|12|13|14	0	0	-37.03	1.44	0.53	22.42	6.06	5.8	24|23	47	23.5	2843
NSP16_Ct	geneid:367;refseq:NP_000035;uniprot:P10275	AR	4|3	7	3.5	2	2|0|2|0|0|0|0|0|3|5|3|4	0	0	-10.63	0.88	0.33	1.92	1.6	3.83	3|3	6	3	920
NSP16_Ct	geneid:2908;refseq:NP_000167;uniprot:P04150	NR3C1	26|28	54	27	2	31|32|30|32|30|0|0|0|39|38|33|38	0	0	-100.19	0.7	0.6	1.75	1.73	0.45	20|19	39	19.5	777
NSP16_Ct	geneid:3875;refseq:NP_000215;uniprot:P05783	KRT18	148|147	295	147.5	2	227|203|176|133|142|0|8|0|189|169|144|165	0	0	-523.57	0.71	0.62	17.83	31.85	1.29	33|37	70	35	430
NSP16_Ct	geneid:3858;refseq:NP_000412;uniprot:P13645	KRT10	70|21	91	45.5	2	23|10|16|92|242|139|87|76|70|43|59|29	0	0	-614.88	0.29	0.62	0	0	0	30|15	45	22.5	584
NSP16_Ct	geneid:3857;refseq:NP_000217;uniprot:P35527	KRT9	54|0	54	27	2	20|3|24|30|176|34|94|59|20|91|41|64	0	0	-537.77	0.22	0.62	0	0	0	26|0	26	13	623
NSP16_Ct	geneid:3861;refseq:NP_000517;uniprot:P02533	KRT14	11|0	11	5.5	2	0|0|0|19|76|0|58|43|8|13|10|13	0	0	-262.84	0.09	0.62	0	0	0	8|0	8	4	472
NSP16_Ct	geneid:3880;refseq:NP_002267;uniprot:P08727	KRT19	11|10	21	10.5	2	25|24|22|21|24|37|0|13|13|14|22|17	0	0	-94.62	0.37	0.62	0	0	0	5|4	9	4.5	400
NSP16_Ct	geneid:5095;refseq:NP_000273;uniprot:P05165	PCCA	247|238	485	242.5	2	214|208|142|106|99|396|299|235|181|164|163|188	0	0	#NAME?	0.78	0.62	42.92	45.28	0.44	51|54	105	52.5	728
NSP16_Ct	geneid:6949;refseq:NP_001128715;uniprot:Q13428	TCOF1	12|14	26	13	2	2|0|18|29|26|0|0|0|26|34|17|22	0	0	-94.18	0.44	0.62	0	0	0	7|7	14	7	1488
NSP16_Ct	geneid:5339;refseq:NP_000436;uniprot:Q15149	PLEC	43|50	93	46.5	2	133|121|25|49|46|0|0|0|55|55|86|85	0	0	-364.36	0.41	0.62	0	0	0	34|34	68	34	4574
NSP16_Ct	geneid:5378;refseq:NP_000525;uniprot:P54277	PMS1	39|38	77	38.5	2	18|14|58|53|55|0|0|0|61|51|47|64	0	0	-165.32	0.63	0.61	3.42	2.82	0.6	28|27	55	27.5	932
NSP16_Ct	geneid:2936;refseq:NP_000628;uniprot:P00390	GSR	7|6	13	6.5	2	4|2|4|3|2|0|0|0|4|3|0|0	0	0.01	-6.42	1.62	0.26	4.67	6.87	0.8	6|5	11	5.5	522
NSP16_Ct	geneid:191;refseq:NP_000678;uniprot:P23526	AHCY	19|21	40	20	2	25|31|13|30|17|0|3|0|30|32|29|25	0	0	-85	0.65	0.59	0.42	0.75	0.08	13|12	25	12.5	432
NSP16_Ct	geneid:216;refseq:NP_000680;uniprot:P00352	ALDH1A1	32|33	65	32.5	2	33|40|24|24|25|9|26|3|37|31|34|34	0	0	-85.22	0.88	0.59	5.83	8.94	0.26	22|20	42	21	501
NSP16_Ct	geneid:218;refseq:NP_000682;uniprot:P30838	ALDH3A1	17|16	33	16.5	2	21|23|14|11|13|0|0|0|16|16|16|17	0	0	-49.79	0.81	0.56	4.25	7.21	0.77	11|10	21	10.5	453
NSP16_Ct	geneid:224;refseq:NP_000373;uniprot:P51648	ALDH3A2	6|12	18	9	2	4|4|6|4|4|0|0|0|4|2|0|0	0.17	0.35	-8.74	1.93	0.19	6.67	10.56	0.47	5|6	11	5.5	485
NSP16_Ct	geneid:2618;refseq:NP_000810;uniprot:P22102	GART	3|4	7	3.5	2	7|5|9|13|11|0|0|0|10|11|11|10	0	0	-41.52	0.3	0.62	0	0	0	2|4	6	3	1010
NSP16_Ct	geneid:3248;refseq:NP_000851;uniprot:P15428	HPGD	5|4	9	4.5	2	0|0|0|0|0|0|0|0|0|0|0|0	1	1	6.7	45	0	4.5	12.99	58.5	4|4	8	4	266
NSP16_Ct	geneid:6122;refseq:NP_000958;uniprot:P39023	RPL3	19|26	45	22.5	2	13|17|3|3|0|0|5|0|26|22|19|24	0	0	-58.4	0.94	0.56	11.5	21.92	0.29	11|13	24	12	403
NSP16_Ct	geneid:6188;refseq:NP_000996;uniprot:P23396	RPS3	5|4	9	4.5	2	2|0|0|0|0|0|5|0|4|3|4|2	0	0	-10.37	1.04	0.33	2.83	8.94	0.18	4|2	6	3	243
NSP16_Ct	geneid:57509;refseq:NP_001001924;uniprot:Q9ULD2	MTUS1	226|237	463	231.5	2	168|207|64|50|85|0|0|0|158|138|148|163	0	0	-308.49	1.29	0.62	133.08	80.48	5.99	81|84	165	82.5	1270
NSP16_Ct	geneid:5394;refseq:NP_001001998;uniprot:Q01780	EXOSC10	101|92	193	96.5	2	3|3|54|53|61|0|0|0|66|65|53|57	0	0	-94.02	1.51	0.59	61.92	53.73	9.65	46|48	94	47	885
NSP16_Ct	geneid:51155;refseq:NP_001002032;uniprot:Q9UK76	JPT1	8|7	15	7.5	2	12|10|18|15|13|0|0|0|12|14|9|9	0	0	-48.55	0.48	0.62	0	0	0	3|3	6	3	181
NSP16_Ct	geneid:80223;refseq:NP_001002814;uniprot:Q6WKZ4	RAB11FIP1	2|4	6	3	2	10|11|18|15|16|0|0|0|11|8|16|8	0	0	-65.9	0.18	0.62	0	0	0	2|2	4	2	1283
NSP16_Ct	geneid:23131;refseq:NP_001002909;uniprot:Q9UKJ3	GPATCH8	6|4	10	5	2	0|0|0|3|0|0|0|0|4|3|4|3	0	0.01	-8.1	1.36	0.26	3.58	1.83	4.29	4|3	7	3.5	1502
NSP16_Ct	geneid:6604;refseq:NP_001003801;uniprot:Q6STE5	SMARCD3	24|22	46	23	2	3|3|26|24|25|0|0|0|28|22|25|26	0	0	-63.33	0.86	0.57	7.83	12.45	1.94	16|15	31	15.5	483
NSP16_Ct	geneid:114928;refseq:NP_001004051;uniprot:Q96D09	GPRASP2	2|0	2	1	2	4|4|0|3|0|0|0|0|2|3|2|2	0	0	-15.93	0.27	0.37	0	0	0	2|0	2	1	838
NSP16_Ct	geneid:9500;refseq:NP_001005332;uniprot:Q9Y5V3	MAGED1	12|11	23	11.5	2	6|7|0|3|5|0|0|0|4|0|5|0	0	0.01	-6.34	1.92	0.26	9	8.88	3.34	8|10	18	9	778
NSP16_Ct	geneid:3191;refseq:NP_001005335;uniprot:P14866	HNRNPL	3|2	5	2.5	2	0|0|5|4|5|0|0|0|5|6|2|0	0	0	-17.73	0.47	0.43	0.25	0.42	0.11	3|2	5	2.5	456
NSP16_Ct	geneid:90678;refseq:NP_001005373;uniprot:Q6UWE0	LRSAM1	4|3	7	3.5	2	16|14|11|8|11|0|0|0|14|13|14|13	0	0	-54.21	0.24	0.62	0	0	0	3|3	6	3	723
NSP16_Ct	geneid:7341;refseq:NP_001005781;uniprot:P63165	SUMO1	3|3	6	3	2	0|3|2|3|3|0|0|0|3|4|4|4	0	0	-10.55	0.75	0.35	0.83	6.31	1.3	3|2	5	2.5	101
NSP16_Ct	geneid:8301;refseq:NP_001008660;uniprot:Q13492	PICALM	19|18	37	18.5	2	20|29|17|19|13|0|0|0|16|11|11|11	0	0	-55.07	0.82	0.56	6.25	7.87	0.8	14|13	27	13.5	610
NSP16_Ct	geneid:152503;refseq:NP_001009555;uniprot:Q5HYK7	SH3D19	3|3	6	3	2	6|11|5|8|6|0|0|0|8|3|5|6	0	0	-30.41	0.33	0.62	0	0	0	3|3	6	3	790
NSP16_Ct	geneid:989;refseq:NP_001011553;uniprot:Q16181	SEPTIN7	6|6	12	6	2	9|13|14|11|11|0|0|0|11|10|12|9	0	0	-39.94	0.46	0.62	0	0	0	6|5	11	5.5	436
NSP16_Ct	geneid:55755;refseq:NP_001258968;uniprot:Q96SN8	CDK5RAP2	11|13	24	12	2	4|3|0|0|0|0|0|0|0|0|0|0	0.97	0.99	3.01	5.14	0	11.42	5.27	3.01	8|13	21	10.5	1663
NSP16_Ct	geneid:10298;refseq:NP_001014831;uniprot:O96013	PAK4	3|2	5	2.5	2	5|0|10|9|6|0|0|0|9|10|0|6	0	0	-35.77	0.26	0.62	0	0	0	2|2	4	2	591
NSP16_Ct	geneid:27332;refseq:NP_001014972;uniprot:Q14966	ZNF638	27|30	57	28.5	2	0|0|21|31|28|0|0|0|38|30|31|29	0	0	-79.8	0.85	0.58	11.17	4.34	2.07	24|24	48	24	1978
NSP16_Ct	geneid:9698;refseq:NP_055491;uniprot:Q14671	PUM1	12|13	25	12.5	2	17|11|12|12|13|0|0|0|10|6|7|8	0	0	-32.98	0.89	0.52	4.5	2.91	2.79	11|11	22	11	1186
NSP16_Ct	geneid:23369;refseq:NP_056132;uniprot:Q8TB72	PUM2	8|9	17	8.5	2	11|9|0|0|9|0|0|0|0|8|0|0	0	0	-23.52	0.88	0.48	5.42	3.91	4.67	7|7	14	7	1064
NSP16_Ct	geneid:440689;refseq:NP_001019770;uniprot:Q5QNW6	H2BC18	4|0	4	2	2	4|0|7|6|5|0|6|0|10|6|6|11	0	0	-40.93	0.21	0.62	0	0	0	3|0	3	1.5	126
NSP16_Ct	geneid:50488;refseq:NP_001020108;uniprot:Q8N4C8	MINK1	11|11	22	11	2	16|15|14|13|14|0|0|0|10|8|12|11	0	0	-38.28	0.73	0.54	1.58	0.92	0.71	10|9	19	9.5	1312
NSP16_Ct	geneid:9448;refseq:NP_001229488;uniprot:O95819	MAP4K4	4|0	4	2	2	0|0|0|0|0|0|0|0|0|0|0|0	0.5	1	-1.43	20	0.05	2	1.24	2.36	4|0	4	2	1239
NSP16_Ct	geneid:103;refseq:NP_001020278;uniprot:P55265	ADAR	13|16	29	14.5	2	11|12|24|32|27|0|0|0|28|24|27|35	0	0	-100.09	0.46	0.62	0	0	0	13|12	25	12.5	931
NSP16_Ct	geneid:10658;refseq:NP_001020767;uniprot:Q92879	CELF1	9|10	19	9.5	2	3|0|5|2|3|0|0|0|6|7|4|2	0	0	-9.15	1.58	0.31	6.83	10.79	3.19	8|10	18	9	486
NSP16_Ct	geneid:6232;refseq:NP_001021;uniprot:P42677	RPS27	6|6	12	6	2	3|0|0|0|0|0|3|0|5|0|0|4	0	0	-6.37	1.5	0.27	4.75	43.43	0.62	3|4	7	3.5	84
NSP16_Ct	geneid:7159;refseq:NP_001026855;uniprot:Q13625	TP53BP2	12|13	25	12.5	2	14|15|12|17|16|0|0|0|20|22|11|18	0	0	-55.57	0.62	0.56	0.42	0.28	0.39	11|10	21	10.5	1134
NSP16_Ct	geneid:64423;refseq:NP_001026884;uniprot:Q27J81	INF2	10|13	23	11.5	2	28|37|14|15|23|0|0|0|22|22|28|30	0	0	-107.24	0.36	0.62	0	0	0	9|11	20	10	1240
NSP16_Ct	geneid:8663;refseq:NP_001032897;uniprot:Q99613	EIF3C	9|11	20	10	2	21|27|20|23|19|0|0|0|25|27|23|25	0	0	-87.58	0.38	0.62	0	0	0	8|10	18	9	913
NSP16_Ct	geneid:831;refseq:NP_001035905;uniprot:P20810	CAST	8|12	20	10	2	28|38|25|21|26|0|0|0|25|25|33|36	0	0	-129.5	0.28	0.62	0	0	0	6|10	16	8	750
NSP16_Ct	geneid:79083;refseq:NP_001035932;uniprot:Q9BV36	MLPH	13|11	24	12	2	24|17|18|18|12|0|0|0|16|19|13|16	0	0	-58.84	0.59	0.57	0	0	0	12|9	21	10.5	572
NSP16_Ct	geneid:10427;refseq:NP_001036199;uniprot:O95487	SEC24B	5|6	11	5.5	2	14|6|13|16|14|0|0|0|6|7|9|5	0	0	-49	0.38	0.62	0	0	0	5|5	10	5	1233
NSP16_Ct	geneid:60682;refseq:NP_068759;uniprot:Q8IYB5	SMAP1	4|5	9	4.5	2	7|8|6|3|4|0|0|0|5|5|5|3	0	0	-20.3	0.64	0.45	0.67	1.17	0.24	4|5	9	4.5	440
NSP16_Ct	geneid:8450;refseq:NP_001073341;uniprot:Q13620	CUL4B	6|4	10	5	2	6|7|12|9|12|0|0|0|20|16|7|9	0	0	-57.03	0.31	0.62	0	0	0	4|4	8	4	895
NSP16_Ct	geneid:64283;refseq:NP_001073948;uniprot:Q8N1W1	ARHGEF28	8|3	11	5.5	2	14|9|0|0|0|0|0|0|3|2|6|3	0	0	-33.04	0.57	0.49	2.42	1.07	1.75	6|3	9	4.5	1731
NSP16_Ct	geneid:23269;refseq:NP_001157745;uniprot:Q8IWI9	MGA	63|70	133	66.5	2	10|5|27|30|27|0|0|0|35|49|44|44	0	0	-71.04	1.46	0.57	43.92	11.01	1.79	43|50	93	46.5	3065
NSP16_Ct	geneid:5829;refseq:NP_001074324;uniprot:P49023	PXN	16|16	32	16	2	17|21|14|12|13|0|0|0|26|25|20|18	0	0	-63.59	0.67	0.57	2.17	2.82	0.85	13|12	25	12.5	591
NSP16_Ct	geneid:63892;refseq:NP_001077422;uniprot:Q6YHU6	THADA	94|99	193	96.5	2	142|145|37|50|50|0|0|0|102|91|73|85	0	0	-325.96	0.74	0.62	31.92	12.55	2.21	57|59	116	58	1953
NSP16_Ct	geneid:1652;refseq:NP_001077861;uniprot:P30046	DDT	4|2	6	3	2	5|5|3|3|4|0|0|0|6|4|6|4	0	0	-19.11	0.53	0.42	0	0	0	4|2	6	3	118
NSP16_Ct	geneid:28964;refseq:NP_001078923;uniprot:Q9Y2X7	GIT1	3|6	9	4.5	2	9|6|7|9|4|0|0|0|8|7|3|5	0	0	-29.06	0.52	0.48	0	0	0	2|5	7	3.5	770
NSP16_Ct	geneid:1500;refseq:NP_001078927;uniprot:O60716	CTNND1	30|29	59	29.5	2	36|32|32|26|35|0|0|0|33|36|35|30	0	0	-85.14	0.83	0.59	4.92	3.9	1.08	25|24	49	24.5	968
NSP16_Ct	geneid:29;refseq:NP_001083;uniprot:Q12979	ABR	15|15	30	15	2	16|15|13|15|15|0|0|0|24|18|14|13	0	0	-47.74	0.78	0.55	3.08	2.88	1.18	13|10	23	11.5	822
NSP16_Ct	geneid:7296;refseq:NP_001087240;uniprot:Q16881	TXNRD1	22|18	40	20	2	29|30|10|6|8|0|0|0|43|42|28|39	0	0	-128.15	0.48	0.6	0.42	0.5	0.06	18|14	32	16	649
NSP16_Ct	geneid:3185;refseq:NP_001091674;uniprot:P52597	HNRNPF	21|19	40	20	2	6|6|30|21|28|0|0|0|29|25|21|23	0	0	-77.26	0.69	0.58	4.25	7.87	1.32	9|9	18	9	415
NSP16_Ct	geneid:3187;refseq:NP_001244222;uniprot:P31943	HNRNPH1	8|6	14	7	2	0|0|8|8|7|0|0|0|9|7|5|5	0	0	-21.83	0.84	0.45	2.92	4.99	3.45	4|4	8	4	449
NSP16_Ct	geneid:60;refseq:NP_001092;uniprot:P60709	ACTB	6|5	11	5.5	2	6|6|16|11|17|36|11|0|8|0|7|8	0	0	-83.29	0.24	0.62	0	0	0	6|5	11	5.5	375
NSP16_Ct	geneid:8078;refseq:NP_001092006;uniprot:P45974	USP5	21|22	43	21.5	2	15|21|24|20|23|0|0|0|19|22|21|20	0	0	-51.59	0.93	0.56	6.08	5.44	3.66	17|17	34	17	858
NSP16_Ct	geneid:54502;refseq:NP_001092104;uniprot:A0AV96	RBM47	3|0	3	1.5	2	0|0|2|0|0|0|0|0|0|0|0|0	0.33	0.67	-3.6	2.25	0.17	1.33	1.72	2.1	3|0	3	1.5	593
NSP16_Ct	geneid:100101267;refseq:NP_001092885;uniprot:A8CG34	POM121C	5|4	9	4.5	2	0|2|2|3|0|0|0|0|5|5|3|3	0	0	-10.46	1.04	0.33	2.58	2.01	0.61	5|4	9	4.5	987
NSP16_Ct	geneid:10236;refseq:NP_001095868;uniprot:O43390	HNRNPR	5|0	5	2.5	2	0|0|7|6|8|0|0|0|6|8|3|0	0	0	-33.5	0.33	0.47	0	0	0	4|0	4	2	636
NSP16_Ct	geneid:10492;refseq:NP_001153145;uniprot:O60506	SYNCRIP	6|5	11	5.5	2	0|0|11|8|9|0|0|0|6|9|5|0	0	0	-28.79	0.57	0.5	1.5	2.48	0.8	3|4	7	3.5	464
NSP16_Ct	geneid:5685;refseq:NP_001096137;uniprot:P25789	PSMA4	4|2	6	3	2	5|4|11|7|4|0|0|0|14|9|7|8	0	0	-42.82	0.26	0.62	0	0	0	3|2	5	2.5	261
NSP16_Ct	geneid:26058;refseq:NP_001096616;uniprot:Q6Y7W6	GIGYF2	74|73	147	73.5	2	91|85|31|39|47|0|0|0|68|75|67|79	0	0	-195.4	0.86	0.61	25	14.78	2.07	42|35	77	38.5	1299
NSP16_Ct	geneid:2316;refseq:NP_001104026;uniprot:P21333	FLNA	402|371	773	386.5	2	622|654|381|328|452|0|0|0|503|441|474|542	0	0	#NAME?	0.64	0.62	20.08	5.83	0.58	137|138	275	137.5	2647
NSP16_Ct	geneid:2317;refseq:NP_001157789;uniprot:O75369	FLNB	113|113	226	113	2	279|286|119|140|157|0|0|0|217|197|211|238	0	0	#NAME?	0.42	0.62	0	0	0	69|67	136	68	2633
NSP16_Ct	geneid:7430;refseq:NP_001104547;uniprot:P15311	EZR	60|56	116	58	2	72|96|68|61|76|0|0|0|72|78|79|75	0	0	-221.91	0.69	0.62	1.58	2.07	0.19	31|30	61	30.5	586
NSP16_Ct	geneid:4478;refseq:NP_002435;uniprot:P26038	MSN	18|18	36	18	2	26|33|26|30|31|0|2|0|25|26|25|30	0	0	-88.22	0.57	0.62	0	0	0	9|13	22	11	577
NSP16_Ct	geneid:22998;refseq:NP_001106188;uniprot:Q9UPQ0	LIMCH1	51|55	106	53	2	131|128|54|58|62|0|0|0|90|91|108|124	0	0	-405.16	0.42	0.62	0	0	0	34|36	70	35	1057
NSP16_Ct	geneid:23272;refseq:NP_001106207;uniprot:Q9UK61	TASOR	13|8	21	10.5	2	0|0|7|15|12|0|0|0|16|15|15|15	0	0	-45.13	0.68	0.53	2.58	1.31	0.59	11|8	19	9.5	1512
NSP16_Ct	geneid:10801;refseq:NP_001106963;uniprot:Q9UHD8	SEPTIN9	31|30	61	30.5	2	46|62|66|49|61|0|0|0|56|56|54|52	0	0	-189.41	0.48	0.62	0	0	0	22|20	42	21	586
NSP16_Ct	geneid:135112;refseq:NP_001116314;uniprot:Q8NI08	NCOA7	4|4	8	4	2	21|18|17|18|21|0|0|0|21|21|23|22	0	0	-82.68	0.18	0.62	0	0	0	3|4	7	3.5	931
NSP16_Ct	geneid:57698;refseq:NP_001120683;uniprot:A0MZ66	SHTN1	36|41	77	38.5	2	46|42|50|36|39|0|0|0|51|56|42|56	0	0	-143.38	0.71	0.61	3.67	4.47	0.55	25|24	49	24.5	631
NSP16_Ct	geneid:1687;refseq:NP_001120925;uniprot:O60443	GSDME	5|5	10	5	2	15|12|11|12|9|0|0|0|11|13|7|13	0	0	-44.91	0.37	0.62	0	0	0	2|4	6	3	496
NSP16_Ct	geneid:2935;refseq:NP_001123478;uniprot:P15170	GSPT1	65|65	130	65	2	81|95|73|52|59|0|0|0|75|84|73|85	0	0	-219.78	0.74	0.62	8.58	10.36	0.88	31|33	64	32	636
NSP16_Ct	geneid:23708;refseq:NP_060564;uniprot:Q8IYD1	GSPT2	40|46	86	43	2	52|60|50|32|42|0|0|0|45|54|53|52	0	0	-141.27	0.77	0.61	6.33	7.74	0.89	22|23	45	22.5	628
NSP16_Ct	geneid:1936;refseq:NP_001123525;uniprot:P29692	EEF1D	11|9	20	10	2	18|23|25|23|22|0|0|0|21|16|22|25	0	0	-79.32	0.41	0.62	0	0	0	8|6	14	7	647
NSP16_Ct	geneid:3801;refseq:NP_001123571;uniprot:Q9BVG8	KIFC3	13|16	29	14.5	2	12|13|17|16|19|0|0|0|20|21|12|16	0	0	-53.72	0.72	0.56	2.33	2.6	0.8	9|11	20	10	687
NSP16_Ct	geneid:3831;refseq:NP_001123579;uniprot:Q07866	KLC1	53|52	105	52.5	2	20|34|22|31|26|0|0|0|28|27|22|24	0	0	-35.8	1.69	0.53	33	41.01	12.81	32|33	65	32.5	618
NSP16_Ct	geneid:64837;refseq:NP_001128246;uniprot:Q9H0B6	KLC2	29|32	61	30.5	2	7|0|7|11|8|0|0|0|0|0|0|0	1	1	7.56	3.52	0	27.75	39.1	8.69	19|18	37	18.5	545
NSP16_Ct	geneid:10413;refseq:NP_001123617;uniprot:P46937	YAP1	13|14	27	13.5	2	12|13|32|27|22|0|0|0|22|20|25|22	0	0	-85.2	0.48	0.62	0	0	0	9|13	22	11	504
NSP16_Ct	geneid:6744;refseq:NP_001123917;uniprot:P28290	ITPRID2	24|24	48	24	2	32|35|21|28|26|0|0|0|22|28|23|24	0	0	-78.57	0.76	0.59	4.08	2.49	0.61	18|21	39	19.5	1259
NSP16_Ct	geneid:23007;refseq:NP_001124432;uniprot:Q4KWH8	PLCH1	7|6	13	6.5	2	4|4|0|0|3|0|0|0|4|3|9|7	0	0	-15.79	0.97	0.41	3.67	1.66	2.53	7|5	12	6	1693
NSP16_Ct	geneid:90102;refseq:NP_001127909;uniprot:Q86SQ0	PHLDB2	13|14	27	13.5	2	10|4|5|9|6|0|0|0|4|4|4|6	0	0	-11.62	1.62	0.35	9.17	5.69	4.7	11|12	23	11.5	1237
NSP16_Ct	geneid:3267;refseq:NP_001128659;uniprot:P52594	AGFG1	73|73	146	73	2	110|114|96|74|81|0|0|0|107|109|74|81	0	0	-293.09	0.66	0.62	2.5	3.29	0.26	20|20	40	20	584
NSP16_Ct	geneid:55704;refseq:NP_001129069;uniprot:Q3V6T2	CCDC88A	24|32	56	28	2	27|34|0|9|6|0|0|0|18|9|18|18	0	0	-58.68	1.06	0.55	16.42	6.74	7.71	24|31	55	27.5	1870
NSP16_Ct	geneid:25959;refseq:NP_001129663;uniprot:Q63ZY3	KANK2	28|36	64	32	2	28|29|17|20|19|0|0|0|22|20|21|22	0	0	-53.17	1.22	0.54	15.5	13.99	7.07	19|23	42	21	851
NSP16_Ct	geneid:9208;refseq:NP_001131024;uniprot:Q32MZ4	LRRFIP1	5|5	10	5	2	10|9|15|18|15|0|0|0|13|9|10|9	0	0	-54.53	0.31	0.62	0	0	0	4|2	6	3	808
NSP16_Ct	geneid:56987;refseq:NP_001136040;uniprot:Q8WY36	BBX	10|11	21	10.5	2	0|0|14|12|15|0|0|0|21|15|12|19	0	0	-52.96	0.57	0.56	1.5	1.22	0.78	10|9	19	9.5	941
NSP16_Ct	geneid:9343;refseq:NP_001136077;uniprot:Q15029	EFTUD2	7|9	16	8	2	6|8|9|9|10|0|0|0|9|9|7|7	0	0	-23.88	0.86	0.47	1.83	1.5	0.47	6|9	15	7.5	937
NSP16_Ct	geneid:23301;refseq:NP_001136086;uniprot:Q8NDI1	EHBP1	32|28	60	30	2	61|49|37|36|45|0|0|0|44|35|45|41	0	0	-148.33	0.58	0.62	0	0	0	25|24	49	24.5	1196
NSP16_Ct	geneid:54477;refseq:NP_001137293;uniprot:Q9HAU0	PLEKHA5	7|10	17	8.5	2	18|17|8|11|7|0|0|0|7|8|15|8	0	0	-52.59	0.51	0.55	0.25	0.16	1.37	7|9	16	8	1174
NSP16_Ct	geneid:4659;refseq:NP_001137357;uniprot:O14974	PPP1R12A	15|13	28	14	2	28|40|29|26|28|0|0|0|32|27|28|28	0	0	-108.24	0.42	0.62	0	0	0	10|8	18	9	1030
NSP16_Ct	geneid:85379;refseq:NP_001138678;uniprot:Q9BY89	KIAA1671	33|36	69	34.5	2	54|67|13|28|23|0|0|0|29|37|48|53	0	0	-163.4	0.59	0.61	5.17	2.2	1.1	29|31	60	30	1806
NSP16_Ct	geneid:55707;refseq:NP_001138749;uniprot:Q9NVZ3	NECAP2	2|0	2	1	2	2|2|4|3|3|0|0|0|0|2|0|3	0	0	-14.46	0.3	0.34	0	0	0	2|0	2	1	273
NSP16_Ct	geneid:4841;refseq:NP_001138880;uniprot:Q15233	NONO	32|33	65	32.5	2	11|9|60|41|46|0|0|0|35|31|32|28	0	0	-130	0.66	0.6	8.08	13.18	1.87	13|16	29	14.5	471
NSP16_Ct	geneid:3925;refseq:NP_001138926;uniprot:P16949	STMN1	4|3	7	3.5	2	7|3|10|7|6|0|0|0|5|5|2|3	0	0	-26.32	0.44	0.62	0	0	0	2|3	5	2.5	174
NSP16_Ct	geneid:84991;refseq:NP_001139019;uniprot:Q96I25	RBM17	5|9	14	7	2	0|0|9|13|11|0|0|0|6|8|3|4	0	0	-34.04	0.64	0.5	2.5	4.79	2.36	3|8	11	5.5	401
NSP16_Ct	geneid:79882;refseq:NP_001153575;uniprot:Q6PJT7	ZC3H14	27|27	54	27	2	0|0|22|22|24|0|0|0|22|21|19|24	0	0	-44.1	1.16	0.55	14.17	14.81	3.38	13|13	26	13	735
NSP16_Ct	geneid:322;refseq:NP_001155;uniprot:O00213	APBB1	11|12	23	11.5	2	17|14|10|9|9|0|0|0|17|18|18|16	0	0	-48.45	0.65	0.55	0.83	0.9	0.08	9|10	19	9.5	710
NSP16_Ct	geneid:2969;refseq:NP_001157108;uniprot:P78347	GTF2I	39|41	80	40	2	5|6|37|43|47|0|0|0|48|56|53|47	0	0	-130.44	0.76	0.6	11.5	9.05	1.63	29|28	57	28.5	976
NSP16_Ct	geneid:80179;refseq:NP_001157207;uniprot:Q96H55	MYO19	4|5	9	4.5	2	7|9|6|9|11|0|0|0|7|9|3|6	0	0	-30.84	0.47	0.62	0	0	0	4|4	8	4	970
NSP16_Ct	geneid:124997;refseq:NP_001157281;uniprot:Q562E7	WDR81	7|12	19	9.5	2	11|11|0|0|3|0|0|0|0|0|3|2	0	0	-19.88	1.14	0.39	7	2.77	1.82	7|9	16	8	1941
NSP16_Ct	geneid:27067;refseq:NP_001157852;uniprot:Q9NUL3	STAU2	13|15	28	14	2	17|26|29|22|21|0|0|0|18|16|20|15	0	0	-75.9	0.55	0.62	0	0	0	10|11	21	10.5	570
NSP16_Ct	geneid:51735;refseq:NP_001157858;uniprot:Q8TEU7	RAPGEF6	12|8	20	10	2	16|20|8|14|10|0|0|0|12|12|8|9	0	0	-50.43	0.6	0.55	0.92	0.44	0.32	10|6	16	8	1609
NSP16_Ct	geneid:22985;refseq:NP_001158287;uniprot:Q9UKV3	ACIN1	15|18	33	16.5	2	0|3|14|14|17|0|0|0|30|28|31|31	0	0	-91.67	0.54	0.59	2.5	1.48	0.69	11|11	22	11	1301
NSP16_Ct	geneid:3939;refseq:NP_001158886;uniprot:P00338	LDHA	14|15	29	14.5	2	17|14|10|8|6|0|7|0|15|16|12|10	0	0	-37.1	0.91	0.53	4.92	10.47	0.29	9|9	18	9	361
NSP16_Ct	geneid:3945;refseq:NP_001167568;uniprot:P07195	LDHB	8|12	20	10	2	8|11|6|5|8|0|6|0|12|9|6|8	0	0	-27.18	0.94	0.47	3.42	7.86	0.26	7|9	16	8	334
NSP16_Ct	geneid:23022;refseq:NP_001159582;uniprot:Q8WX93	PALLD	24|25	49	24.5	2	33|30|26|32|30|0|0|0|31|32|30|30	0	0	-81.06	0.76	0.59	1.67	1.91	0.55	14|16	30	15	672
NSP16_Ct	geneid:10813;refseq:NP_006640;uniprot:Q9BVJ6	UTP14A	12|12	24	12	2	0|0|25|25|22|0|0|0|24|15|16|14	0	0	-74	0.49	0.58	0.25	0.25	0.06	10|10	20	10	771
NSP16_Ct	geneid:4026;refseq:NP_001161143;uniprot:Q93052	LPP	18|14	32	16	2	32|27|30|27|25|0|0|0|20|26|24|29	0	0	-92.45	0.53	0.62	0	0	0	10|10	20	10	612
NSP16_Ct	geneid:55206;refseq:NP_001161328;uniprot:A3KN83	SBNO1	33|38	71	35.5	2	2|0|42|60|57|0|0|0|59|53|51|43	0	0	-165.96	0.61	0.61	4.92	2.71	0.9	26|29	55	27.5	1393
NSP16_Ct	geneid:253725;refseq:NP_001162577;uniprot:Q9Y4E1	WASHC2C	42|40	82	41	2	63|66|42|49|49|0|0|0|42|40|46|59	0	0	-168.07	0.65	0.61	3	1.8	1.08	31|27	58	29	1279
NSP16_Ct	geneid:81887;refseq:NP_001164120;uniprot:Q9Y4W2	LAS1L	5|6	11	5.5	2	0|0|6|7|7|0|0|0|11|4|3|0	0	0	-23.6	0.66	0.48	2.33	2.5	0.58	4|6	10	5	717
NSP16_Ct	geneid:9564;refseq:NP_001164185;uniprot:P56945	BCAR1	5|0	5	2.5	2	12|11|9|10|11|0|0|0|8|9|5|8	0	0	-49.84	0.22	0.62	0	0	0	4|0	4	2	916
NSP16_Ct	geneid:113251;refseq:NP_443111;uniprot:Q71RC2	LARP4	7|4	11	5.5	2	8|10|10|13|9|0|0|0|9|8|6|4	0	0	-36.25	0.5	0.52	0	0	0	5|3	8	4	724
NSP16_Ct	geneid:9203;refseq:NP_001164633;uniprot:Q14202	ZMYM3	4|4	8	4	2	0|0|0|0|0|0|0|0|0|3|0|0	0.68	0.68	0.67	4	0.02	3.75	2.12	4.29	3|3	6	3	1358
NSP16_Ct	geneid:51271;refseq:NP_001164674;uniprot:Q9NZ09	UBAP1	6|8	14	7	2	19|18|22|20|18|0|0|0|24|29|15|22	0	0	-89.74	0.28	0.62	0	0	0	6|7	13	6.5	502
NSP16_Ct	geneid:84930;refseq:NP_001165774;uniprot:Q96GX5	MASTL	19|16	35	17.5	2	0|0|23|20|25|0|0|0|19|23|21|26	0	0	-66.15	0.71	0.57	4.42	3.86	1.3	13|12	25	12.5	879
NSP16_Ct	geneid:6195;refseq:NP_001006666;uniprot:Q15418	RPS6KA1	4|2	6	3	2	3|10|14|12|16|0|0|0|7|9|2|6	0	0	-54.31	0.21	0.62	0	0	0	4|2	6	3	744
NSP16_Ct	geneid:1982;refseq:NP_001166176;uniprot:P78344	EIF4G2	70|72	142	71	2	85|104|105|89|101|0|0|0|91|87|97|107	0	0	-276.86	0.67	0.62	0	0	0	37|37	74	37	907
NSP16_Ct	geneid:55655;refseq:NP_001167552;uniprot:Q9NX02	NLRP2	48|37	85	42.5	2	39|47|32|34|45|0|0|0|65|59|50|47	0	0	-155.62	0.73	0.61	7.67	5.55	1.49	33|25	58	29	1062
NSP16_Ct	geneid:440;refseq:NP_001171546;uniprot:P08243	ASNS	3|0	3	1.5	2	0|2|11|5|3|0|0|0|4|2|4|4	0	0	-28.86	0.22	0.47	0	0	0	3|0	3	1.5	540
NSP16_Ct	geneid:7739;refseq:NP_001171577;uniprot:O15231	ZNF185	6|5	11	5.5	2	22|13|21|24|18|0|0|0|12|15|18|23	0	0	-84.04	0.24	0.62	0	0	0	4|2	6	3	721
NSP16_Ct	geneid:7358;refseq:NP_001171629;uniprot:O60701	UGDH	5|3	8	4	2	9|8|12|9|11|0|0|0|14|8|8|9	0	0	-44.32	0.32	0.62	0	0	0	5|3	8	4	427
NSP16_Ct	geneid:56288;refseq:NP_001171714;uniprot:Q8TEW0	PARD3	11|12	23	11.5	2	28|23|16|26|26|0|0|0|19|21|17|22	0	0	-84.25	0.43	0.62	0	0	0	10|9	19	9.5	1353
NSP16_Ct	geneid:65125;refseq:NP_001171914;uniprot:Q9H4A3	WNK1	18|21	39	19.5	2	34|35|21|19|26|0|0|0|28|29|28|32	0	0	-97.41	0.58	0.62	0	0	0	15|16	31	15.5	2642
NSP16_Ct	geneid:11083;refseq:NP_001180298;uniprot:Q9BTC0	DIDO1	15|15	30	15	2	0|0|13|26|24|0|0|0|23|23|29|21	0	0	-74.49	0.57	0.58	1.75	0.6	0.42	13|10	23	11.5	2240
NSP16_Ct	geneid:1654;refseq:NP_001180345;uniprot:O00571	DDX3X	44|45	89	44.5	2	59|66|67|56|55|0|0|0|57|60|60|65	0	0	-173.49	0.67	0.62	0	0	0	24|27	51	25.5	661
NSP16_Ct	geneid:8653;refseq:NP_001116137;uniprot:O15523	DDX3Y	37|46	83	41.5	2	53|60|55|48|45|0|0|0|49|52|56|55	0	0	-151.79	0.73	0.61	2.08	2.42	0.23	21|26	47	23.5	660
NSP16_Ct	geneid:1981;refseq:NP_937887;uniprot:Q04637	EIF4G1	52|51	103	51.5	2	75|110|46|51|53|0|0|0|76|82|83|75	0	0	-259.65	0.56	0.62	0	0	0	33|34	67	33.5	1512
NSP16_Ct	geneid:8672;refseq:NP_001185731;uniprot:O43432	EIF4G3	18|12	30	15	2	32|27|13|14|19|0|0|0|21|19|16|31	0	0	-95.57	0.5	0.59	0	0	0	12|10	22	11	1591
NSP16_Ct	geneid:9782;refseq:NP_001181883;uniprot:P43243	MATR3	8|13	21	10.5	2	2|0|11|15|9|0|0|0|3|3|5|4	0	0	-30.94	0.9	0.49	6.17	5.59	3.5	7|9	16	8	847
NSP16_Ct	geneid:22995;refseq:NP_001181927;uniprot:O94986	CEP152	27|25	52	26	2	23|21|11|14|13|0|0|0|20|18|22|22	0	0	-43.38	1.16	0.54	12.33	5.54	2.61	22|21	43	21.5	1710
NSP16_Ct	geneid:6709;refseq:NP_001182461;uniprot:Q13813	SPTAN1	33|33	66	33	2	150|141|28|44|43|0|0|0|85|77|89|101	0	0	-462.57	0.25	0.62	0	0	0	29|30	59	29.5	2452
NSP16_Ct	geneid:9685;refseq:NP_001182484;uniprot:Q14677	CLINT1	42|40	82	41	2	42|50|41|37|33|0|0|0|45|45|36|43	0	0	-107.82	0.88	0.6	10	11.94	0.5	20|22	42	21	643
NSP16_Ct	geneid:80829;refseq:NP_001183980;uniprot:Q96JP5	ZFP91	7|10	17	8.5	2	4|3|14|11|12|0|0|0|15|16|12|19	0	0	-52.59	0.51	0.55	0	0	0	7|10	17	8.5	569
NSP16_Ct	geneid:1808;refseq:NP_001184222;uniprot:Q16555	DPYSL2	20|19	39	19.5	2	45|49|42|40|43|0|0|0|44|36|28|32	0	0	-144.88	0.42	0.62	0	0	0	16|16	32	16	677
NSP16_Ct	geneid:1809;refseq:NP_001184223;uniprot:Q14195	DPYSL3	4|0	4	2	2	12|13|24|24|19|0|0|0|8|7|4|5	0	0	-98.99	0.09	0.62	0	0	0	4|0	4	2	684
NSP16_Ct	geneid:9053;refseq:NP_001185537;uniprot:Q14244	MAP7	8|8	16	8	2	14|20|13|11|14|0|0|0|15|14|11|16	0	0	-51.75	0.47	0.62	0	0	0	6|6	12	6	771
NSP16_Ct	geneid:10010;refseq:NP_001186064;uniprot:Q92844	TANK	10|15	25	12.5	2	16|17|16|13|14|0|0|0|20|16|16|20	0	0	-55.55	0.66	0.55	0.17	0.31	0.12	9|12	21	10.5	425
NSP16_Ct	geneid:5705;refseq:NP_001186092;uniprot:P62195	PSMC5	33|28	61	30.5	2	18|27|34|27|32|0|0|0|41|38|23|22	0	0	-94.26	0.81	0.59	8.67	16.73	1.58	19|18	37	18.5	398
NSP16_Ct	geneid:166378;refseq:NP_660208;uniprot:Q8NB90	SPATA5	4|3	7	3.5	2	2|4|5|5|4|0|0|0|4|4|0|0	0	0	-13.23	0.75	0.37	1.17	1.01	1.08	3|2	5	2.5	893
NSP16_Ct	geneid:5704;refseq:NP_006494;uniprot:P43686	PSMC4	4|3	7	3.5	2	0|3|4|2|2|0|0|0|4|3|0|0	0	0	-9.58	0.95	0.31	2	3.67	1.86	2|2	4	2	418
NSP16_Ct	geneid:8942;refseq:NP_001186170;uniprot:Q16719	KYNU	6|10	16	8	2	11|9|10|6|9|0|0|0|11|9|12|10	0	0	-33.36	0.71	0.5	0.75	1.24	0.07	5|8	13	6.5	465
NSP16_Ct	geneid:2037;refseq:NP_001129026;uniprot:O43491	EPB41L2	3|4	7	3.5	2	23|21|28|31|31|0|0|0|22|18|24|23	0	0	-120.71	0.12	0.62	0	0	0	3|4	7	3.5	673
NSP16_Ct	geneid:5052;refseq:NP_001189360;uniprot:Q06830	PRDX1	15|14	29	14.5	2	12|17|22|30|24|17|5|4|17|15|15|11	0	0	-72.5	0.57	0.62	0	0	0	8|9	17	8.5	199
NSP16_Ct	geneid:1523;refseq:NP_001189472;uniprot:P39880	CUX1	10|11	21	10.5	2	0|0|11|16|21|0|0|0|16|13|18|13	0	0	-52.96	0.57	0.56	1.5	0.76	0.26	10|11	21	10.5	1516
NSP16_Ct	geneid:8241;refseq:NP_001191397;uniprot:P98175	RBM10	11|18	29	14.5	2	0|0|19|21|25|0|0|0|14|13|10|10	0	0	-64.09	0.67	0.56	5.17	3.99	2.64	9|15	24	12	995
NSP16_Ct	geneid:9612;refseq:NP_001070729;uniprot:Q9Y618	NCOR2	142|134	276	138	2	18|16|52|68|59|0|0|0|94|98|89|93	0	0	-142.62	1.45	0.61	89.08	27.83	4.06	79|71	150	75	2458
NSP16_Ct	geneid:9611;refseq:NP_006302;uniprot:O75376	NCOR1	88|88	176	88	2	8|6|19|38|33|0|0|0|41|41|42|46	0	0	-28.15	2.05	0.51	65.17	20.51	3.49	66|53	119	59.5	2440
NSP16_Ct	geneid:10768;refseq:NP_001229602;uniprot:O43865	AHCYL1	6|6	12	6	2	19|12|10|7|7|0|0|0|11|11|10|9	0	0	-43.87	0.43	0.62	0	0	0	4|5	9	4.5	483
NSP16_Ct	geneid:7165;refseq:NP_001230824;uniprot:O43399	TPD52L2	4|4	8	4	2	8|7|12|8|8|0|0|0|10|8|6|8	0	0	-32.18	0.4	0.62	0	0	0	3|3	6	3	222
NSP16_Ct	geneid:55198;refseq:NP_001238834;uniprot:Q8NEU8	APPL2	5|7	12	6	2	7|0|2|2|2|0|0|0|0|0|0|0	0.01	0.02	-6.36	1.64	0.24	4.92	6.08	1.17	5|7	12	6	621
NSP16_Ct	geneid:9958;refseq:NP_001239007;uniprot:Q9Y4E8	USP15	12|11	23	11.5	2	27|28|16|18|17|0|0|0|35|30|18|21	0	0	-102	0.37	0.62	0	0	0	12|11	23	11.5	981
NSP16_Ct	geneid:6138;refseq:NP_001240308;uniprot:P61313	RPL15	9|10	19	9.5	2	7|8|0|0|0|0|5|2|5|6|6|9	0	0	-16.11	1.19	0.41	5.5	20.71	0.45	6|5	11	5.5	204
NSP16_Ct	geneid:55914;refseq:NP_001240626;uniprot:Q96RT1	ERBIN	92|88	180	90	2	89|126|46|60|50|0|0|0|65|69|89|69	0	0	-230.61	0.89	0.62	34.75	18.9	3.63	50|52	102	51	1412
NSP16_Ct	geneid:8644;refseq:NP_001240837;uniprot:P42330	AKR1C3	22|20	42	21	2	22|29|24|16|18|0|3|0|19|21|23|25	0	0	-64.18	0.81	0.57	4.33	10.3	1.73	13|12	25	12.5	323
NSP16_Ct	geneid:2314;refseq:NP_001243193;uniprot:Q13045	FLII	9|10	19	9.5	2	7|11|0|5|5|0|0|0|4|10|6|7	0	0	-20.8	1.02	0.46	4.92	3	0.62	9|10	19	9.5	1258
NSP16_Ct	geneid:8603;refseq:NP_001243596;uniprot:P78312	FAM193A	12|16	28	14	2	14|9|3|6|7|0|0|0|9|7|12|10	0	0	-25.87	1.17	0.46	7.58	4.67	2.51	10|12	22	11	1246
NSP16_Ct	geneid:23189;refseq:NP_001243805;uniprot:Q14678	KANK1	69|75	144	72	2	75|94|7|11|14|0|0|0|70|67|66|75	0	0	-188.29	0.89	0.61	32.08	18.22	2.76	44|42	86	43	1352
NSP16_Ct	geneid:9188;refseq:NP_004719;uniprot:Q9NR30	DDX21	2|3	5	2.5	2	5|0|4|5|4|0|0|0|4|5|4|5	0	0	-16.32	0.5	0.62	0	0	0	2|3	5	2.5	783
NSP16_Ct	geneid:2036;refseq:NP_001245260;uniprot:Q9H4G0	EPB41L1	20|22	42	21	2	52|59|39|37|48|0|0|0|35|29|47|47	0	0	-171.25	0.4	0.62	0	0	0	13|15	28	14	779
NSP16_Ct	geneid:58513;refseq:NP_001245303;uniprot:Q9UBC2	EPS15L1	12|9	21	10.5	2	32|27|24|22|22|0|0|0|24|26|24|29	0	0	-100.06	0.36	0.62	0	0	0	10|7	17	8.5	910
NSP16_Ct	geneid:9497;refseq:NP_001245308;uniprot:Q9Y6M7	SLC4A7	3|5	8	4	2	14|3|3|6|3|0|0|0|8|4|8|8	0	0	-34.56	0.4	0.52	0	0	0	3|3	6	3	1131
NSP16_Ct	geneid:6730;refseq:NP_001247431;uniprot:Q9UHB9	SRP68	19|17	36	18	2	26|28|38|28|33|0|0|0|25|30|21|22	0	0	-99.47	0.53	0.62	0	0	0	16|15	31	15.5	589
NSP16_Ct	geneid:23019;refseq:NP_057368;uniprot:A5YKK6	CNOT1	4|7	11	5.5	2	13|7|3|5|5|0|0|0|5|0|2|0	0	0	-25.27	0.66	0.46	2.17	0.7	1.52	4|6	10	5	2376
NSP16_Ct	geneid:9798;refseq:NP_001257904;uniprot:P53990	IST1	2|4	6	3	2	13|17|16|13|12|0|0|0|10|12|10|10	0	0	-60.1	0.2	0.62	0	0	0	2|4	6	3	366
NSP16_Ct	geneid:8546;refseq:NP_001258698;uniprot:O00203	AP3B1	12|11	23	11.5	2	34|31|29|31|45|0|0|0|31|25|25|29	0	0	-125.53	0.31	0.62	0	0	0	9|9	18	9	1045
NSP16_Ct	geneid:3326;refseq:NP_001258898;uniprot:P08238	HSP90AB1	41|32	73	36.5	2	46|45|33|33|34|5|7|0|41|38|27|32	0	0	-110.92	0.83	0.6	8.08	8.57	0.66	28|25	53	26.5	724
NSP16_Ct	geneid:3320;refseq:NP_001017963;uniprot:P07900	HSP90AA1	34|26	60	30	2	37|41|21|23|23|0|5|2|32|26|26|26	0	0	-93.71	0.82	0.59	8.17	7.35	0.79	22|21	43	21.5	854
NSP16_Ct	geneid:85440;refseq:NP_001258928;uniprot:Q96N67	DOCK7	66|63	129	64.5	2	64|70|12|22|30|0|0|0|44|42|42|42	0	0	-118.28	1.09	0.6	33.83	12.2	7.67	45|50	95	47.5	2129
NSP16_Ct	geneid:1108;refseq:NP_001264;uniprot:Q14839	CHD4	35|31	66	33	2	0|3|25|39|45|0|0|0|47|44|40|38	0	0	-118.02	0.73	0.6	9.58	3.85	1.44	32|27	59	29.5	1912
NSP16_Ct	geneid:1397;refseq:NP_001303;uniprot:P52943	CRIP2	3|3	6	3	2	6|6|2|0|5|0|0|0|4|3|5|5	0	0	-17.02	0.53	0.62	0	0	0	3|3	6	3	208
NSP16_Ct	geneid:1478;refseq:NP_001316;uniprot:P33240	CSTF2	25|27	52	26	2	11|9|28|29|32|0|0|0|35|34|22|24	0	0	-84.38	0.77	0.59	7.33	9.76	2.15	13|15	28	14	577
NSP16_Ct	geneid:1915;refseq:NP_001393;uniprot:P68104	EEF1A1	26|26	52	26	2	27|25|21|19|21|19|11|6|36|31|19|27	0	0	-74.01	0.83	0.58	4.17	6.93	0.23	12|13	25	12.5	462
NSP16_Ct	geneid:79026;refseq:NP_001611;uniprot:Q09666	AHNAK	941|927	1868	934	2	1169|1268|916|1093|1047|0|0|2|1037|1123|1190|1462	0	0	#NAME?	0.71	0.62	75.08	9.79	1.13	345|360	705	352.5	5890
NSP16_Ct	geneid:231;refseq:NP_001619;uniprot:P15121	AKR1B1	4|3	7	3.5	2	5|2|0|0|0|0|4|0|2|0|0|2	0	0	-9.58	0.95	0.31	2.25	5.47	0.36	3|3	6	3	316
NSP16_Ct	geneid:293;refseq:NP_001627;uniprot:P12236	SLC25A6	20|20	40	20	2	19|26|0|2|0|0|7|0|22|20|19|28	0	0	-61.71	0.79	0.57	8.08	20.82	0.33	12|12	24	12	298
NSP16_Ct	geneid:292;refseq:NP_001143;uniprot:P05141	SLC25A5	19|20	39	19.5	2	18|28|4|0|0|0|7|0|20|17|19|28	0	0	-63.38	0.77	0.57	7.75	19.97	0.34	11|11	22	11	298
NSP16_Ct	geneid:523;refseq:NP_001681;uniprot:P38606	ATP6V1A	3|3	6	3	2	9|9|20|12|17|0|0|0|10|11|13|9	0	0	-62.78	0.18	0.62	0	0	0	3|3	6	3	617
NSP16_Ct	geneid:857;refseq:NP_001744;uniprot:Q03135	CAV1	3|6	9	4.5	2	8|16|5|4|6|0|0|0|3|7|16|4	0	0	-48.43	0.34	0.54	0	0	0	2|4	6	3	178
NSP16_Ct	geneid:908;refseq:NP_001753;uniprot:P40227	CCT6A	24|30	54	27	2	26|30|30|22|27|0|0|0|30|32|28|25	0	0	-74.87	0.88	0.58	6.17	8.92	1.22	17|17	34	17	531
NSP16_Ct	geneid:2597;refseq:NP_002037;uniprot:P04406	GAPDH	22|25	47	23.5	2	24|26|6|3|12|0|28|12|26|25|24|16	0	0	-63.34	0.88	0.57	6.67	15.29	0.23	13|13	26	13	335
NSP16_Ct	geneid:3096;refseq:NP_002105;uniprot:P15822	HIVEP1	5|9	14	7	2	0|0|5|4|4|0|0|0|3|2|0|3	0.02	0.03	-9	1.62	0.23	5.25	1.48	5.2	4|8	12	6	2718
NSP16_Ct	geneid:3178;refseq:NP_002127;uniprot:P09651	HNRNPA1	43|44	87	43.5	2	18|20|32|16|33|0|0|0|40|44|61|64	0	0	-138.38	0.77	0.61	16.17	38.81	1.74	18|18	36	18	320
NSP16_Ct	geneid:3181;refseq:NP_112533;uniprot:P22626	HNRNPA2B1	20|22	42	21	2	7|4|20|14|20|0|0|0|19|21|21|17	0	0	-44.8	1.02	0.54	9.08	19.75	1.96	12|13	25	12.5	353
NSP16_Ct	geneid:220988;refseq:NP_919223;uniprot:P51991	HNRNPA3	7|6	13	6.5	2	0|0|10|3|6|0|0|0|9|8|7|6	0	0	-24.33	0.72	0.48	2.42	4.92	1.16	5|3	8	4	378
NSP16_Ct	geneid:3688;refseq:NP_002202;uniprot:P05556	ITGB1	21|22	43	21.5	2	19|27|14|15|9|0|0|0|14|21|11|21	0	0	-51.6	0.93	0.56	8.92	8.58	0.15	11|15	26	13	798
NSP16_Ct	geneid:3726;refseq:NP_002220;uniprot:P17275	JUNB	11|11	22	11	2	3|3|16|21|10|0|0|0|20|19|21|29	0	0	-72.12	0.46	0.62	0	0	0	7|8	15	7.5	347
NSP16_Ct	geneid:3728;refseq:NP_002221;uniprot:P14923	JUP	14|19	33	16.5	2	21|19|16|17|47|0|12|2|25|22|20|18	0	0	-95.71	0.53	0.59	0	0	0	9|15	24	12	745
NSP16_Ct	geneid:3842;refseq:NP_002261;uniprot:Q92973	TNPO1	20|21	41	20.5	2	46|51|37|39|39|0|0|0|49|47|35|45	0	0	-154.81	0.42	0.62	0	0	0	14|15	29	14.5	898
NSP16_Ct	geneid:4134;refseq:NP_001127836;uniprot:P27816	MAP4	286|284	570	285	2	374|365|277|303|297|0|0|0|430|363|289|326	0	0	#NAME?	0.73	0.62	33	22.33	0.82	70|78	148	74	1135
NSP16_Ct	geneid:4288;refseq:NP_001139438;uniprot:P46013	MKI67	84|85	169	84.5	2	7|8|77|92|97|0|0|0|118|111|93|120	0	0	-293.68	0.73	0.62	24.25	6.43	0.85	64|65	129	64.5	2896
NSP16_Ct	geneid:4627;refseq:NP_002464;uniprot:P35579	MYH9	93|106	199	99.5	2	261|267|93|120|139|0|0|0|167|165|171|187	0	0	#NAME?	0.42	0.62	0	0	0	68|73	141	70.5	1960
NSP16_Ct	geneid:4869;refseq:NP_002511;uniprot:P06748	NPM1	5|9	14	7	2	4|4|15|18|19|0|0|0|18|11|15|14	0	0	-64.26	0.38	0.62	0	0	0	3|4	7	3.5	294
NSP16_Ct	geneid:26986;refseq:NP_002559;uniprot:P11940	PABPC1	18|13	31	15.5	2	26|22|18|19|21|0|0|0|17|21|13|13	0	0	-65.33	0.67	0.57	1.33	1.61	0.75	13|10	23	11.5	636
NSP16_Ct	geneid:5062;refseq:NP_002568;uniprot:Q13177	PAK2	34|35	69	34.5	2	41|52|53|48|53|0|0|0|50|51|44|52	0	0	-140.66	0.66	0.62	0	0	0	19|21	40	20	524
NSP16_Ct	geneid:5286;refseq:NP_002636;uniprot:O00443	PIK3C2A	70|60	130	65	2	41|47|30|34|31|0|0|0|44|26|26|36	0	0	-69.43	1.48	0.57	38.75	17.65	2.64	47|40	87	43.5	1686
NSP16_Ct	geneid:5315;refseq:NP_002645;uniprot:P14618	PKM	66|64	130	65	2	62|87|39|26|33|39|28|12|63|57|66|70	0	0	-170.57	0.87	0.61	16.5	23.86	0.25	28|28	56	28	531
NSP16_Ct	geneid:5585;refseq:NP_002732;uniprot:Q16512	PKN1	39|37	76	38	2	36|37|22|27|26|0|0|0|38|35|35|38	0	0	-80.02	1.01	0.59	13.5	11.01	2.54	25|22	47	23.5	942
NSP16_Ct	geneid:5782;refseq:NP_002826;uniprot:Q05209	PTPN12	14|13	27	13.5	2	31|40|23|19|25|0|0|0|30|28|31|23	0	0	-109.63	0.4	0.62	0	0	0	13|10	23	11.5	780
NSP16_Ct	geneid:5834;refseq:NP_002853;uniprot:P11216	PYGB	7|11	18	9	2	10|4|10|12|10|0|0|0|0|7|3|6	0	0	-28.91	0.84	0.48	3.83	3.49	4.68	7|7	14	7	843
NSP16_Ct	geneid:5837;refseq:NP_005600;uniprot:P11217	PYGM	4|6	10	5	2	0|0|0|5|0|0|0|0|0|0|0|0	0.5	0.67	-0.75	3	0.03	4.58	4.18	25.55	4|4	8	4	842
NSP16_Ct	geneid:5931;refseq:NP_001185648;uniprot:Q16576	RBBP7	7|6	13	6.5	2	3|6|5|3|0|0|0|0|5|8|4|4	0	0	-14.61	1.03	0.39	3.33	5.45	1.35	7|5	12	6	469
NSP16_Ct	geneid:6628;refseq:NP_003082;uniprot:P14678	SNRPB	7|8	15	7.5	2	6|5|19|14|12|0|0|0|9|9|12|11	0	0	-45.85	0.5	0.62	0	0	0	5|5	10	5	231
NSP16_Ct	geneid:6642;refseq:NP_001229862;uniprot:Q13596	SNX1	11|16	27	13.5	2	16|23|24|21|17|0|0|0|25|20|16|14	0	0	-73.45	0.56	0.57	0	0	0	9|11	20	10	557
NSP16_Ct	geneid:6729;refseq:NP_003127;uniprot:P61011	SRP54	23|31	54	27	2	43|44|43|36|33|0|0|0|44|48|38|37	0	0	-133.47	0.6	0.6	0	0	0	19|22	41	20.5	504
NSP16_Ct	geneid:6786;refseq:NP_003147;uniprot:Q13586	STIM1	35|37	72	36	2	52|56|43|37|40|0|0|0|42|46|48|45	0	0	-136.26	0.69	0.61	1.92	2.15	0.04	16|21	37	18.5	685
NSP16_Ct	geneid:6938;refseq:NP_003196;uniprot:Q99081	TCF12	21|25	46	23	2	3|0|22|20|18|0|0|0|22|25|30|17	0	0	-61.31	0.9	0.57	9.92	11.17	3.94	13|15	28	14	682
NSP16_Ct	geneid:7112;refseq:NP_003267;uniprot:P42166	TMPO	35|36	71	35.5	2	13|18|54|48|52|0|0|0|49|49|48|58	0	0	-146.51	0.65	0.61	3.08	3.41	0.08	28|23	51	25.5	694
NSP16_Ct	geneid:7431;refseq:NP_003371;uniprot:P08670	VIM	153|159	312	156	2	158|205|151|157|150|0|14|0|170|160|158|194	0	0	-450.81	0.82	0.62	29.58	48.75	1.72	46|50	96	48	466
NSP16_Ct	geneid:3856;refseq:NP_001243211;uniprot:P05787	KRT8	127|137	264	132	2	132|133|106|90|101|0|45|13|130|134|128|168	0	0	-328.37	0.91	0.62	33.67	50.6	2.88	43|46	89	44.5	511
NSP16_Ct	geneid:3848;refseq:NP_006112;uniprot:P04264	KRT1	96|20	116	58	2	30|20|30|76|267|105|156|103|73|113|78|83	0	0	-710.27	0.32	0.62	0	0	0	37|12	49	24.5	644
NSP16_Ct	geneid:3855;refseq:NP_005547;uniprot:P08729	KRT7	64|75	139	69.5	2	55|69|58|53|61|0|0|0|68|74|72|78	0	0	-171.97	0.93	0.61	20.5	33.57	2.49	31|31	62	31	469
NSP16_Ct	geneid:3849;refseq:NP_000414;uniprot:P35908	KRT2	35|13	48	24	2	18|5|13|44|125|100|77|78|61|30|37|18	0	0	-395.76	0.24	0.62	0	0	0	23|11	34	17	639
NSP16_Ct	geneid:3887;refseq:NP_002272;uniprot:Q14533	KRT81	55|86	141	70.5	2	42|59|24|34|27|7|0|0|58|59|50|70	0	0	-142.46	1.12	0.6	34.67	52.73	2.61	17|25	42	21	505
NSP16_Ct	geneid:3852;refseq:NP_000415;uniprot:P13647	KRT5	18|0	18	9	2	0|0|0|12|66|13|61|45|15|21|16|24	0	0	-255.76	0.16	0.62	0	0	0	9|0	9	4.5	590
NSP16_Ct	geneid:8027;refseq:NP_003464;uniprot:Q92783	STAM	4|7	11	5.5	2	8|8|11|7|7|0|0|0|8|9|6|5	0	0	-29.53	0.59	0.49	0	0	0	4|7	11	5.5	540
NSP16_Ct	geneid:8140;refseq:NP_003477;uniprot:Q01650	SLC7A5	11|7	18	9	2	3|0|0|2|4|0|0|0|7|8|2|3	0	0	-13.15	1.42	0.31	6.58	9.97	0.71	3|3	6	3	507
NSP16_Ct	geneid:8148;refseq:NP_003478;uniprot:Q92804	TAF15	8|11	19	9.5	2	3|0|13|10|9|0|0|0|11|12|7|9	0	0	-32.18	0.79	0.5	3.33	4.34	2.69	4|5	9	4.5	589
NSP16_Ct	geneid:8407;refseq:NP_003555;uniprot:P37802	TAGLN2	56|59	115	57.5	2	77|82|55|52|48|0|0|0|88|82|63|75	0	0	-220.62	0.68	0.62	5.67	21.88	0.44	15|15	30	15	199
NSP16_Ct	geneid:8496;refseq:NP_001185845;uniprot:Q86W92	PPFIBP1	15|11	26	13	2	15|19|13|18|17|0|0|0|11|11|18|16	0	0	-51.02	0.71	0.55	1.5	1.18	0.54	14|10	24	12	980
NSP16_Ct	geneid:8725;refseq:NP_003787;uniprot:O94763	URI1	11|11	22	11	2	13|8|16|11|13|0|0|0|6|13|10|10	0	0	-34.51	0.79	0.53	2.67	3.83	1.94	7|9	16	8	535
NSP16_Ct	geneid:8805;refseq:NP_003843;uniprot:O15164	TRIM24	7|8	15	7.5	2	0|0|8|8|7|0|0|0|10|7|9|10	0	0	-25.14	0.78	0.49	2.58	1.95	1.59	7|7	14	7	1016
NSP16_Ct	geneid:8871;refseq:NP_003889;uniprot:O15056	SYNJ2	91|87	178	89	2	106|115|45|52|49|0|0|0|88|86|92|108	0	0	-263.55	0.81	0.62	27.25	13.99	2.55	49|49	98	49	1496
NSP16_Ct	geneid:8878;refseq:NP_001135770;uniprot:Q13501	SQSTM1	27|25	52	26	2	24|25|17|18|15|0|0|0|21|22|19|19	0	0	-48.09	1.1	0.55	11	23.73	0.87	14|14	28	14	356
NSP16_Ct	geneid:9043;refseq:NP_003962;uniprot:O60271	SPAG9	62|66	128	64	2	86|99|78|73|79|0|0|0|67|71|66|77	0	0	-225.07	0.73	0.62	6	3.53	0.6	37|36	73	36.5	1307
NSP16_Ct	geneid:1265;refseq:NP_004359;uniprot:Q99439	CNN2	8|9	17	8.5	2	12|8|16|11|12|0|0|0|18|15|12|11	0	0	-49.07	0.52	0.62	0	0	0	7|6	13	6.5	309
NSP16_Ct	geneid:1655;refseq:NP_004387;uniprot:P17844	DDX5	31|31	62	31	2	8|7|38|29|33|0|0|0|34|40|30|33	0	0	-88.01	0.83	0.59	10	12.51	1.39	20|19	39	19.5	614
NSP16_Ct	geneid:1856;refseq:NP_004413;uniprot:O14641	DVL2	40|38	78	39	2	35|45|25|23|19|0|0|0|39|31|35|38	0	0	-89.23	0.96	0.59	14.83	15.47	3.22	18|18	36	18	736
NSP16_Ct	geneid:1857;refseq:NP_004414;uniprot:Q92997	DVL3	12|11	23	11.5	2	21|19|7|10|6|0|0|0|20|13|15|12	0	0	-57.51	0.57	0.57	1.25	1.34	0.54	8|3	11	5.5	716
NSP16_Ct	geneid:3799;refseq:NP_004512;uniprot:P33176	KIF5B	21|16	37	18.5	2	20|19|20|25|19|0|0|0|25|23|16|16	0	0	-64.84	0.76	0.57	3.25	2.59	1.9	15|12	27	13.5	963
NSP16_Ct	geneid:6633;refseq:NP_004588;uniprot:P62316	SNRPD2	29|20	49	24.5	2	6|4|14|10|7|0|0|0|22|23|19|24	0	0	-53.15	1.07	0.54	13.75	89.49	4.37	7|8	15	7.5	118
NSP16_Ct	geneid:6780;refseq:NP_001032405;uniprot:O95793	STAU1	17|25	42	21	2	18|22|36|24|27|0|0|0|19|18|24|25	0	0	-82.36	0.72	0.58	3.25	4.97	0.42	14|16	30	15	502
NSP16_Ct	geneid:7052;refseq:NP_004604;uniprot:P21980	TGM2	5|6	11	5.5	2	9|8|9|7|10|0|0|0|9|5|5|4	0	0	-27.46	0.59	0.5	0	0	0	5|5	10	5	687
NSP16_Ct	geneid:9130;refseq:NP_004690;uniprot:Q14320	FAM50A	9|3	12	6	2	0|0|18|12|11|0|0|0|15|12|9|6	0	0	-55.63	0.4	0.54	0	0	0	5|3	8	4	339
NSP16_Ct	geneid:8189;refseq:NP_004810;uniprot:Q92797	SYMPK	141|120	261	130.5	2	23|20|106|124|122|0|0|0|118|108|119|128	0	0	-266.36	1.05	0.62	58.17	35.07	4.9	52|51	103	51.5	1274
NSP16_Ct	geneid:9513;refseq:NP_004851;uniprot:P51116	FXR2	2|2	4	2	2	0|0|3|0|0|0|0|0|2|0|0|0	0.02	0.02	-3.82	1.2	0.23	1.58	1.8	0.47	2|2	4	2	673
NSP16_Ct	geneid:81;refseq:NP_004915;uniprot:O43707	ACTN4	16|14	30	15	2	38|37|16|21|15|0|0|0|24|18|24|21	0	0	-103.02	0.45	0.62	0	0	0	15|11	26	13	911
NSP16_Ct	geneid:832;refseq:NP_001193469;uniprot:P47756	CAPZB	7|6	13	6.5	2	15|7|13|7|12|0|0|0|10|10|6|9	0	0	-41.32	0.49	0.62	0	0	0	4|4	8	4	277
NSP16_Ct	geneid:1659;refseq:NP_004932;uniprot:Q14562	DHX8	55|47	102	51	2	0|0|0|0|0|0|0|0|0|0|0|0	1	1	70.42	510	0	51	32.1	176.8	40|38	78	39	1220
NSP16_Ct	geneid:1665;refseq:NP_001349;uniprot:O43143	DHX15	3|5	8	4	2	0|0|10|9|15|0|0|0|9|9|6|6	0	0	-40.12	0.35	0.62	0	0	0	3|3	6	3	795
NSP16_Ct	geneid:4643;refseq:NP_004989;uniprot:Q12965	MYO1E	8|12	20	10	2	24|26|17|20|16|0|0|0|23|19|20|17	0	0	-81.74	0.41	0.62	0	0	0	8|10	18	9	1108
NSP16_Ct	geneid:5216;refseq:NP_005013;uniprot:P07737	PFN1	6|5	11	5.5	2	5|5|6|8|5|8|7|0|8|5|6|3	0	0	-22.29	0.69	0.47	0	0	0	4|4	8	4	140
NSP16_Ct	geneid:7088;refseq:NP_005068;uniprot:Q04724	TLE1	3|0	3	1.5	2	0|0|2|0|0|0|0|0|0|0|0|0	0.33	0.67	-3.6	2.25	0.17	1.33	1.33	Infinity	2|0	2	1	770
NSP16_Ct	geneid:1956;refseq:NP_005219;uniprot:P00533	EGFR	7|10	17	8.5	2	26|31|17|17|13|0|0|0|21|16|17|24	0	0	-95.33	0.31	0.62	0	0	0	6|6	12	6	1210
NSP16_Ct	geneid:2017;refseq:NP_005222;uniprot:Q14247	CTTN	73|67	140	70	2	94|98|95|87|83|0|0|0|82|82|105|97	0	0	-261.88	0.7	0.62	1.42	1.98	0.15	32|34	66	33	550
NSP16_Ct	geneid:3006;refseq:NP_005310;uniprot:P16403	H1-2	5|2	7	3.5	2	2|0|0|0|0|6|10|6|2|0|0|0	0	0	-25.95	0.48	0.46	1.33	4.8	0.4	4|2	6	3	213
NSP16_Ct	geneid:3069;refseq:NP_005327;uniprot:Q00341	HDLBP	31|35	66	33	2	60|66|45|50|61|0|0|0|56|57|52|54	0	0	-184.58	0.53	0.62	0	0	0	26|31	57	28.5	1268
NSP16_Ct	geneid:3428;refseq:NP_005522;uniprot:Q16666	IFI16	71|74	145	72.5	2	49|63|38|31|29|0|0|0|51|51|49|45	0	0	-92.2	1.32	0.59	38.67	40.74	2.21	36|36	72	36	729
NSP16_Ct	geneid:10197;refseq:NP_001253974;uniprot:P61289	PSME3	10|9	19	9.5	2	0|0|15|7|8|0|0|0|7|3|3|2	0	0	-22.95	0.95	0.47	5.75	16.66	6.16	7|6	13	6.5	265
NSP16_Ct	geneid:10291;refseq:NP_005868;uniprot:Q15459	SF3A1	10|11	21	10.5	2	0|0|20|21|17|0|0|0|14|10|13|13	0	0	-56.91	0.54	0.57	1.5	1.45	1.32	9|10	19	9.5	793
NSP16_Ct	geneid:2802;refseq:NP_005886;uniprot:Q08378	GOLGA3	49|49	98	49	2	76|75|37|63|56|0|0|0|55|56|69|74	0	0	-198.9	0.65	0.61	2.25	1.15	0.07	43|39	82	41	1498
NSP16_Ct	geneid:4131;refseq:NP_005900;uniprot:P46821	MAP1B	324|290	614	307	2	475|530|218|268|271|0|0|0|417|397|364|424	0	0	#NAME?	0.64	0.62	26.67	8.3	0.55	114|116	230	115	2468
NSP16_Ct	geneid:4176;refseq:NP_005907;uniprot:P33993	MCM7	9|10	19	9.5	2	0|0|5|3|4|0|0|0|6|4|0|0	0.01	0.01	-5.73	1.9	0.25	7.67	8.19	2.23	8|10	18	9	719
NSP16_Ct	geneid:4664;refseq:NP_005957;uniprot:Q13506	NAB1	17|20	37	18.5	2	2|0|6|5|8|0|0|0|10|14|9|7	0	0	-15.3	1.68	0.37	13.42	21.16	5.16	13|13	26	13	487
NSP16_Ct	geneid:7277;refseq:NP_005991;uniprot:P68366	TUBA4A	23|0	23	11.5	2	35|30|32|23|22|0|0|0|27|35|0|0	0	0	-151.26	0.34	0.59	0	0	0	13|0	13	6.5	448
NSP16_Ct	geneid:8289;refseq:NP_006006;uniprot:O14497	ARID1A	5|0	5	2.5	2	0|0|0|3|4|0|0|0|4|0|2|0	0	0	-15.93	0.68	0.29	1.42	0.48	0.75	4|0	4	2	2285
NSP16_Ct	geneid:3927;refseq:NP_006139;uniprot:Q14847	LASP1	24|26	50	25	2	19|30|28|27|21|0|0|0|31|28|38|29	0	0	-83.59	0.76	0.59	4.08	12.01	0.66	9|10	19	9.5	261
NSP16_Ct	geneid:5093;refseq:NP_006187;uniprot:Q15365	PCBP1	39|37	76	38	2	34|29|36|33|34|0|0|0|35|32|27|30	0	0	-70.65	1.09	0.58	13.83	29.84	2.91	13|13	26	13	356
NSP16_Ct	geneid:5094;refseq:NP_001092090;uniprot:Q15366	PCBP2	21|25	46	23	2	18|16|20|15|17|0|0|0|21|17|17|20	0	0	-42.19	1.13	0.53	9.58	22.23	2.54	9|11	20	10	331
NSP16_Ct	geneid:5903;refseq:NP_006258;uniprot:P49792	RANBP2	150|161	311	155.5	2	224|240|69|101|118|0|0|0|126|137|144|148	0	0	-508.5	0.76	0.62	46.58	11.1	3.62	105|111	216	108	3224
NSP16_Ct	geneid:729540;refseq:NP_001116835;uniprot:Q99666	RGPD6	43|48	91	45.5	2	76|73|21|36|0|0|0|0|35|0|37|39	0	0	-161.73	0.73	0.61	19.08	8.3	7	31|32	63	31.5	1765
NSP16_Ct	geneid:10432;refseq:NP_006319;uniprot:Q96PK6	RBM14	28|32	60	30	2	5|5|20|20|16|0|0|0|16|18|17|20	0	0	-31.08	1.5	0.5	18.58	21.33	2.72	20|20	40	20	669
NSP16_Ct	geneid:10526;refseq:NP_006381;uniprot:O15397	IPO8	4|3	7	3.5	2	0|0|0|0|0|0|0|0|0|0|0|0	1	1	4.96	35	0	3.5	2.59	20.22	3|3	6	3	1037
NSP16_Ct	geneid:10576;refseq:NP_006422;uniprot:P78371	CCT2	14|18	32	16	2	19|17|27|26|20|0|0|0|12|14|12|11	0	0	-68.63	0.66	0.57	2.83	4.06	0.8	10|14	24	12	535
NSP16_Ct	geneid:10611;refseq:NP_006448;uniprot:Q96HC4	PDLIM5	11|13	24	12	2	18|32|21|20|19|0|0|0|19|17|26|40	0	0	-108.81	0.37	0.62	0	0	0	11|11	22	11	596
NSP16_Ct	geneid:3312;refseq:NP_006588;uniprot:P11142	HSPA8	58|59	117	58.5	2	35|38|72|61|75|29|5|0|37|33|28|25	0	0	-161.98	0.84	0.61	22	26.15	0.57	28|27	55	27.5	646
NSP16_Ct	geneid:3303;refseq:NP_005336;uniprot:P0DMV8	HSPA1A	30|32	62	31	2	28|24|27|24|26|0|0|0|18|17|9|13	0	0	-52.62	1.15	0.56	15.5	18.57	0.62	18|16	34	17	641
NSP16_Ct	geneid:10808;refseq:NP_006635;uniprot:Q92598	HSPH1	45|44	89	44.5	2	46|51|28|31|39|0|0|0|52|49|38|33	0	0	-116.09	0.88	0.6	13.92	12.46	1.36	28|28	56	28	858
NSP16_Ct	geneid:3308;refseq:NP_002145;uniprot:P34932	HSPA4	15|12	27	13.5	2	18|12|11|7|14|0|0|0|14|15|8|13	0	0	-39	0.86	0.53	4.17	3.81	0.24	13|11	24	12	840
NSP16_Ct	geneid:11214;refseq:NP_006729;uniprot:Q12802	AKAP13	82|80	162	81	2	139|156|52|60|71|0|0|0|89|90|116|124	0	0	-391.08	0.58	0.62	6.25	1.7	0.88	64|62	126	63	2817
NSP16_Ct	geneid:10973;refseq:NP_006819;uniprot:Q8N3C0	ASCC3	157|150	307	153.5	2	202|225|75|85|101|0|0|0|188|167|151|178	0	0	-513.27	0.75	0.62	39.17	13.66	1.42	92|92	184	92	2202
NSP16_Ct	geneid:10579;refseq:NP_996744;uniprot:O95359	TACC2	57|52	109	54.5	2	61|79|78|52|59|0|0|0|83|86|68|66	0	0	-222.91	0.66	0.62	1.83	0.48	0.18	32|31	63	31.5	2948
NSP16_Ct	geneid:6867;refseq:NP_001116296;uniprot:O75410	TACC1	15|13	28	14	2	30|37|25|16|23|0|0|0|27|28|31|26	0	0	-104.17	0.43	0.62	0	0	0	11|11	22	11	395
NSP16_Ct	geneid:11169;refseq:NP_009017;uniprot:O75717	WDHD1	4|6	10	5	2	0|0|16|15|13|0|0|0|11|9|7|6	0	0	-51.48	0.34	0.62	0	0	0	3|5	8	4	1129
NSP16_Ct	geneid:11273;refseq:NP_009176;uniprot:Q8WWM7	ATXN2L	38|31	69	34.5	2	42|34|31|34|30|0|0|0|42|35|28|33	0	0	-96.66	0.87	0.59	8.75	6.25	1.84	18|16	34	17	1075
NSP16_Ct	geneid:11276;refseq:NP_009178;uniprot:Q9UMZ2	SYNRG	169|165	334	167	2	179|196|101|102|94|0|0|0|170|147|178|201	0	0	-440.11	0.87	0.62	53	30.98	2.02	60|63	123	61.5	1314
NSP16_Ct	geneid:672;refseq:NP_009225;uniprot:P38398	BRCA1	49|51	100	50	2	28|20|20|27|29|0|0|0|53|52|50|52	0	0	-114.39	0.96	0.6	22.42	9.24	1.46	38|39	77	38.5	1863
NSP16_Ct	geneid:23431;refseq:NP_031373;uniprot:Q9UPM8	AP4E1	22|20	42	21	2	31|36|21|32|26|0|0|0|34|24|31|28	0	0	-94.76	0.62	0.59	0	0	0	16|12	28	14	1137
NSP16_Ct	geneid:26973;refseq:NP_036256;uniprot:Q9UHD1	CHORDC1	8|6	14	7	2	10|10|12|11|13|0|0|0|8|10|9|7	0	0	-35.89	0.58	0.52	0	0	0	7|6	13	6.5	332
NSP16_Ct	geneid:23637;refseq:NP_036329;uniprot:Q9Y3P9	RABGAP1	7|6	13	6.5	2	9|4|8|9|9|0|0|0|11|5|5|10	0	0	-28.16	0.65	0.5	0.67	0.48	3.07	6|5	11	5.5	1069
NSP16_Ct	geneid:22941;refseq:NP_036441;uniprot:Q9UPX8	SHANK2	33|28	61	30.5	2	56|64|21|27|26|0|0|0|54|46|47|48	0	0	-173.61	0.53	0.61	0	0	0	28|25	53	26.5	1849
NSP16_Ct	geneid:23595;refseq:NP_036513;uniprot:Q9UBD5	ORC3	9|11	20	10	2	5|0|16|18|17|0|0|0|19|18|17|18	0	0	-54.99	0.55	0.56	0	0	0	8|11	19	9.5	711
NSP16_Ct	geneid:23451;refseq:NP_036565;uniprot:O75533	SF3B1	107|104	211	105.5	2	38|33|130|129|130|0|0|0|140|127|129|131	0	0	-324.37	0.79	0.62	23.25	13.69	1.48	59|57	116	58	1304
NSP16_Ct	geneid:5866;refseq:NP_037533;uniprot:Q8TBN0	RAB3IL1	19|19	38	19	2	17|11|18|13|11|0|0|0|16|15|9|12	0	0	-33.35	1.12	0.52	8.83	17.75	10.37	13|13	26	13	382
NSP16_Ct	geneid:26509;refseq:NP_038479;uniprot:Q9NZM1	MYOF	39|40	79	39.5	2	74|78|28|45|36|0|0|0|48|30|57|47	0	0	-197.14	0.57	0.61	2.58	0.96	0.03	35|34	69	34.5	2061
NSP16_Ct	geneid:8994;refseq:NP_055055;uniprot:Q9UGP4	LIMD1	10|10	20	10	2	13|13|19|12|12|0|0|0|13|15|10|11	0	0	-42.58	0.64	0.54	0.17	0.19	0.1	9|9	18	9	676
NSP16_Ct	geneid:23603;refseq:NP_055140;uniprot:Q9ULV4	CORO1C	21|26	47	23.5	2	36|41|17|21|23|0|0|0|31|32|46|37	0	0	-121.67	0.57	0.6	0	0	0	17|17	34	17	474
NSP16_Ct	geneid:27297;refseq:NP_055293;uniprot:O75575	CRCP	14|13	27	13.5	2	19|17|12|12|11|0|0|0|12|13|7|11	0	0	-39.93	0.83	0.54	4	20.76	1.28	9|6	15	7.5	148
NSP16_Ct	geneid:29766;refseq:NP_055362;uniprot:Q9NYL9	TMOD3	47|45	92	46	2	47|49|49|44|42|0|0|0|43|48|42|46	0	0	-107.29	0.95	0.6	11.83	25.81	1.94	18|15	33	16.5	352
NSP16_Ct	geneid:9748;refseq:NP_055535;uniprot:Q9H2G2	SLK	17|20	37	18.5	2	57|55|29|34|29|0|0|0|35|46|37|41	0	0	-177.17	0.35	0.62	0	0	0	16|18	34	17	1235
NSP16_Ct	geneid:9859;refseq:NP_055627;uniprot:Q5SW79	CEP170	56|59	115	57.5	2	60|89|47|56|55|0|0|0|74|66|71|74	0	0	-201.44	0.73	0.61	8.17	3.96	0.96	34|40	74	37	1584
NSP16_Ct	geneid:9878;refseq:NP_055643;uniprot:O94842	TOX4	4|5	9	4.5	2	0|0|6|10|3|0|0|0|4|5|4|3	0	0	-20.3	0.64	0.45	1.58	1.95	2.1	3|4	7	3.5	621
NSP16_Ct	geneid:22848;refseq:NP_055726;uniprot:Q2M2I8	AAK1	11|14	25	12.5	2	26|21|22|29|26|0|0|0|24|25|22|33	0	0	-95.16	0.43	0.62	0	0	0	9|12	21	10.5	961
NSP16_Ct	geneid:23042;refseq:NP_055842;uniprot:Q6P996	PDXDC1	6|3	9	4.5	2	11|8|11|10|8|0|0|0|9|8|3|5	0	0	-37.34	0.42	0.62	0	0	0	6|3	9	4.5	788
NSP16_Ct	geneid:23060;refseq:NP_055857;uniprot:O15014	ZNF609	21|22	43	21.5	2	0|0|13|17|18|0|0|0|20|18|21|14	0	0	-39.84	1.09	0.54	11.42	6.22	3.5	18|18	36	18	1411
NSP16_Ct	geneid:23074;refseq:NP_055869;uniprot:A0JNW5	UHRF1BP1L	21|16	37	18.5	2	48|53|31|38|44|0|0|0|62|45|46|46	0	0	-186.73	0.34	0.62	0	0	0	18|14	32	16	1464
NSP16_Ct	geneid:23094;refseq:NP_055888;uniprot:O60292	SIPA1L3	70|75	145	72.5	2	104|106|48|55|66|0|0|0|76|68|78|82	0	0	-246.12	0.74	0.62	15.58	6.72	2.45	50|54	104	52	1781
NSP16_Ct	geneid:57568;refseq:NP_065859;uniprot:Q9P2F8	SIPA1L2	4|5	9	4.5	2	0|0|0|0|0|0|0|0|0|0|0|0	1	1	6.71	45	0	4.5	2.01	13.76	3|5	8	4	1722
NSP16_Ct	geneid:23112;refseq:NP_055903;uniprot:Q9UPQ9	TNRC6B	35|41	76	38	2	29|38|13|26|14|0|0|0|31|24|21|16	0	0	-65.32	1.16	0.57	20.33	9.06	5.49	28|33	61	30.5	1723
NSP16_Ct	geneid:23122;refseq:NP_055912;uniprot:O75122	CLASP2	10|6	16	8	2	29|25|8|15|21|0|0|0|22|15|12|16	0	0	-91.12	0.32	0.62	0	0	0	9|6	15	7.5	1515
NSP16_Ct	geneid:57553;refseq:NP_056056;uniprot:Q7RTP6	MICAL3	6|10	16	8	2	11|10|2|7|5|0|0|0|3|3|7|8	0	0	-26.9	0.83	0.47	3.33	1.28	2.13	6|10	16	8	2002
NSP16_Ct	geneid:23303;refseq:NP_056069;uniprot:Q9NQT8	KIF13B	5|3	8	4	2	11|9|4|0|0|0|0|0|5|4|9|15	0	0	-41.52	0.34	0.53	0	0	0	4|3	7	3.5	1826
NSP16_Ct	geneid:10749;refseq:NP_006603;uniprot:O43896	KIF1C	5|6	11	5.5	2	6|7|5|7|7|0|0|0|3|0|7|0	0	0	-18.52	0.79	0.44	2	1.39	1.7	3|4	7	3.5	1103
NSP16_Ct	geneid:23367;refseq:NP_056130;uniprot:Q6PKG0	LARP1	22|22	44	22	2	33|32|19|20|27|0|0|0|42|30|25|26	0	0	-97.42	0.62	0.6	0.83	0.63	0.23	18|20	38	19	1019
NSP16_Ct	geneid:23513;refseq:NP_056171;uniprot:Q14160	SCRIB	48|34	82	41	2	72|72|36|37|38|0|0|0|52|54|48|61	0	0	-202.28	0.6	0.61	1.83	0.86	0.4	37|32	69	34.5	1630
NSP16_Ct	geneid:81488;refseq:NP_056347;uniprot:P0CAP2	POLR2M	4|2	6	3	2	11|14|10|9|7|0|0|0|14|12|7|12	0	0	-51.45	0.22	0.62	0	0	0	4|2	6	3	368
NSP16_Ct	geneid:51375;refseq:NP_057060;uniprot:Q9UNH6	SNX7	11|8	19	9.5	2	7|7|6|5|5|0|0|0|6|7|6|7	0	0	-14.05	1.36	0.34	4.83	8.22	6.56	8|7	15	7.5	451
NSP16_Ct	geneid:10890;refseq:NP_057215;uniprot:P61026	RAB10	11|10	21	10.5	2	10|10|5|3|6|0|3|0|9|10|9|9	0	0	-21.72	1.05	0.46	4.33	16.63	0.37	8|8	16	8	200
NSP16_Ct	geneid:5861;refseq:NP_004152;uniprot:P62820	RAB1A	5|6	11	5.5	2	3|0|4|0|0|0|0|0|5|5|0|3	0	0	-10.15	1.18	0.32	3.83	14.35	0.37	4|5	9	4.5	205
NSP16_Ct	geneid:4928;refseq:NP_057404;uniprot:P52948	NUP98	39|44	83	41.5	2	30|46|32|41|35|0|0|0|39|42|30|34	0	0	-96.09	0.97	0.59	14.08	6.01	1.09	27|28	55	27.5	1800
NSP16_Ct	geneid:54801;refseq:NP_060115;uniprot:Q7Z4H7	HAUS6	72|76	148	74	2	60|71|56|60|57|0|0|0|67|65|59|52	0	0	-135.05	1.09	0.61	28.42	22.86	3.45	42|44	86	43	955
NSP16_Ct	geneid:54832;refseq:NP_001018098;uniprot:Q709C8	VPS13C	18|16	34	17	2	39|36|0|4|14|0|0|0|20|20|23|32	0	0	-109.63	0.48	0.6	1.33	0.28	0.18	12|13	25	12.5	3628
NSP16_Ct	geneid:26057;refseq:NP_115593;uniprot:O75179	ANKRD17	32|33	65	32.5	2	26|33|16|22|20|0|0|0|29|23|23|24	0	0	-57.97	1.11	0.57	14.5	4.28	2.69	21|22	43	21.5	2603
NSP16_Ct	geneid:55298;refseq:NP_060790;uniprot:Q9H920	RNF121	4|2	6	3	2	8|22|4|4|3|0|0|0|4|6|10|4	0	0	-50.84	0.22	0.62	0	0	0	3|2	5	2.5	327
NSP16_Ct	geneid:55791;refseq:NP_060842;uniprot:Q5T3J3	LRIF1	4|3	7	3.5	2	0|0|8|7|3|0|0|0|0|0|0|2	0	0	-18.34	0.58	0.43	1.83	1.83	1	3|2	5	2.5	769
NSP16_Ct	geneid:55339;refseq:NP_001006624;uniprot:Q9C0J8	WDR33	5|3	8	4	2	0|0|3|4|3|0|0|0|0|0|0|0	0	0	-8.39	1.2	0.27	3.17	9.47	7.96	3|2	5	2.5	257
NSP16_Ct	geneid:54439;refseq:NP_061862;uniprot:Q9P2N5	RBM27	13|14	27	13.5	2	0|0|11|12|14|0|0|0|10|15|5|4	0	0	-30.3	0.99	0.51	7.58	5.49	4.62	10|12	22	11	1060
NSP16_Ct	geneid:56243;refseq:NP_062536;uniprot:Q5T5P2	KIAA1217	9|5	14	7	2	12|16|8|10|9|0|0|0|9|9|14|9	0	0	-46.26	0.5	0.54	0	0	0	6|3	9	4.5	1943
NSP16_Ct	geneid:56829;refseq:NP_064504;uniprot:Q7Z2W4	ZC3HAV1	41|46	87	43.5	2	67|98|43|45|55|0|0|0|73|82|86|75	0	0	-268.98	0.49	0.62	0	0	0	31|27	58	29	902
NSP16_Ct	geneid:56850;refseq:NP_064522;uniprot:Q4V328	GRIPAP1	6|9	15	7.5	2	10|8|18|24|19|0|0|0|18|18|15|10	0	0	-70.09	0.37	0.62	0	0	0	5|6	11	5.5	841
NSP16_Ct	geneid:57016;refseq:NP_064695;uniprot:O60218	AKR1B10	13|13	26	13	2	15|20|20|9|15|0|0|0|17|19|19|22	0	0	-56.3	0.63	0.62	0	0	0	11|11	22	11	316
NSP16_Ct	geneid:57459;refseq:NP_065750;uniprot:Q8WXI9	GATAD2B	8|8	16	8	2	0|0|10|9|7|0|0|0|12|11|9|11	0	0	-29.68	0.71	0.51	2.25	2.91	1.37	7|8	15	7.5	593
NSP16_Ct	geneid:57506;refseq:NP_001193420;uniprot:Q7Z434	MAVS	13|12	25	12.5	2	29|21|22|19|19|0|0|0|21|16|18|21	0	0	-71.33	0.52	0.62	0	0	0	11|9	20	10	399
NSP16_Ct	geneid:57532;refseq:NP_065823;uniprot:Q7Z417	NUFIP2	25|25	50	25	2	32|38|34|33|27|0|0|0|25|29|26|31	0	0	-89.4	0.71	0.59	2.08	2.3	0.5	18|19	37	18.5	695
NSP16_Ct	geneid:57584;refseq:NP_065875;uniprot:Q5T5U3	ARHGAP21	12|12	24	12	2	21|18|4|6|10|0|0|0|12|9|13|12	0	0	-45.33	0.69	0.55	3.25	1.27	3.05	11|10	21	10.5	1958
NSP16_Ct	geneid:57619;refseq:NP_065910;uniprot:Q8TF72	SHROOM3	7|6	13	6.5	2	25|10|0|5|0|0|0|0|8|13|11|16	0	0	-60.07	0.36	0.62	0	0	0	7|3	10	5	1996
NSP16_Ct	geneid:4637;refseq:NP_066299;uniprot:P60660	MYL6	6|7	13	6.5	2	7|9|10|11|10|0|0|0|10|9|10|10	0	0	-29.46	0.63	0.62	0	0	0	4|4	8	4	151
NSP16_Ct	geneid:53349;refseq:NP_067083;uniprot:Q9HBF4	ZFYVE1	13|15	28	14	2	18|22|15|19|15|0|0|0|21|20|21|25	0	0	-64.06	0.62	0.57	0	0	0	12|12	24	12	777
NSP16_Ct	geneid:60412;refseq:NP_068579;uniprot:Q96A65	EXOC4	31|33	64	32	2	55|50|46|37|43|0|0|0|44|42|36|43	0	0	-137.26	0.64	0.62	0	0	0	20|21	41	20.5	974
NSP16_Ct	geneid:64682;refseq:NP_073153;uniprot:Q9H1A4	ANAPC1	36|41	77	38.5	2	32|35|13|16|19|0|0|0|33|32|26|22	0	0	-66.26	1.16	0.57	19.5	7.7	2.52	25|29	54	27	1944
NSP16_Ct	geneid:64759;refseq:NP_073585;uniprot:Q68CZ2	TNS3	112|107	219	109.5	2	115|144|73|76|71|0|0|0|112|110|97|116	0	0	-287.23	0.88	0.62	33.33	17.71	3.92	53|56	109	54.5	1445
NSP16_Ct	geneid:79096;refseq:NP_001003676;uniprot:Q9H6J7	C11orf49	9|7	16	8	2	8|11|5|3|4|0|0|0|6|6|5|7	0	0	-21.45	0.92	0.45	3.42	9.59	1.86	7|6	13	6.5	274
NSP16_Ct	geneid:79180;refseq:NP_077305;uniprot:Q96C19	EFHD2	13|10	23	11.5	2	20|16|22|21|14|0|0|0|15|12|14|14	0	0	-63.54	0.55	0.57	0	0	0	9|8	17	8.5	240
NSP16_Ct	geneid:79657;refseq:NP_001139547;uniprot:Q9H6T3	RPAP3	72|77	149	74.5	2	42|45|47|35|38|0|0|0|55|53|48|51	0	0	-83.83	1.41	0.58	40	48.68	5.01	35|37	72	36	631
NSP16_Ct	geneid:55614;refseq:NP_001186795;uniprot:Q96L93	KIF16B	32|32	64	32	2	46|44|21|31|31|0|0|0|34|41|32|31	0	0	-109.93	0.73	0.6	6.08	3.35	0.47	28|28	56	28	1392
NSP16_Ct	geneid:24137;refseq:NP_036442;uniprot:O95239	KIF4A	10|10	20	10	2	3|0|16|28|30|0|0|0|21|18|15|14	0	0	-85.19	0.38	0.62	0	0	0	8|9	17	8.5	1232
NSP16_Ct	geneid:79813;refseq:NP_001138999;uniprot:Q9H9B1	EHMT1	3|6	9	4.5	2	0|0|0|4|3|0|0|0|2|4|5|5	0	0	-13.23	0.96	0.33	2.58	2.45	2.09	3|5	8	4	808
NSP16_Ct	geneid:80011;refseq:NP_079222;uniprot:Q9GZU8	PSME3IP1	14|15	29	14.5	2	3|0|19|19|22|0|0|0|17|20|13|14	0	0	-53.21	0.71	0.56	3.92	11.85	2.14	8|9	17	8.5	254
NSP16_Ct	geneid:8621;refseq:NP_112557;uniprot:Q14004	CDK13	14|15	29	14.5	2	2|3|11|11|10|0|0|0|14|12|15|15	0	0	-32.37	0.99	0.52	6.75	3.57	1.68	12|13	25	12.5	1452
NSP16_Ct	geneid:51755;refseq:NP_055898;uniprot:Q9NYV4	CDK12	8|6	14	7	2	0|0|5|7|7|0|0|0|8|8|7|9	0	0	-21.83	0.84	0.45	2.75	1.43	2.1	5|5	10	5	1481
NSP16_Ct	geneid:84181;refseq:NP_115597;uniprot:Q8TD26	CHD6	4|6	10	5	2	0|0|0|0|0|0|0|0|3|0|0|0	0.76	0.85	0.67	5	0.01	4.75	1.34	3.19	3|5	8	4	2715
NSP16_Ct	geneid:84811;refseq:NP_116114;uniprot:Q9BRD0	BUD13	8|9	17	8.5	2	0|0|12|11|16|0|0|0|14|13|11|13	0	0	-41.2	0.59	0.54	1	1.24	0.43	7|9	16	8	619
NSP16_Ct	geneid:800;refseq:NP_149130;uniprot:Q05682	CALD1	11|11	22	11	2	18|41|32|34|34|0|0|0|25|27|33|27	0	0	-124.22	0.3	0.62	0	0	0	9|11	20	10	558
NSP16_Ct	geneid:85461;refseq:NP_203752;uniprot:Q9C0D5	TANC1	8|10	18	9	2	19|20|5|12|12|0|0|0|10|10|10|12	0	0	-51.8	0.53	0.56	0	0	0	8|8	16	8	1861
NSP16_Ct	geneid:113146;refseq:NP_612429;uniprot:Q8IVF2	AHNAK2	695|667	1362	681	2	889|914|418|579|529|0|0|0|680|677|776|890	0	0	#NAME?	0.76	0.62	151.67	20.1	2.04	220|223	443	221.5	5795
NSP16_Ct	geneid:6651;refseq:NP_115571;uniprot:P18583	SON	40|32	72	36	2	3|0|32|39|43|0|0|0|55|46|45|44	0	0	-128.93	0.74	0.6	10.42	3.47	1.36	24|20	44	22	2303
NSP16_Ct	geneid:221150;refseq:NP_659498;uniprot:Q8IX90	SKA3	9|13	22	11	2	12|7|23|20|17|0|0|0|20|17|18|13	0	0	-65.71	0.52	0.57	0	0	0	9|10	19	9.5	412
NSP16_Ct	geneid:23336;refseq:NP_663780;uniprot:O15061	SYNM	88|95	183	91.5	2	66|74|38|51|52|0|0|0|66|65|68|57	0	0	-118.09	1.32	0.6	46.75	22.94	5.94	53|54	107	53.5	1565
NSP16_Ct	geneid:137492;refseq:NP_689628;uniprot:Q8NEZ2	VPS37A	18|19	37	18.5	2	22|30|24|19|21|0|0|0|36|34|20|23	0	0	-96.09	0.55	0.62	0	0	0	12|12	24	12	397
NSP16_Ct	geneid:256586;refseq:NP_699205;uniprot:Q8IV50	LYSMD2	5|2	7	3.5	2	3|4|6|5|4|0|0|0|5|4|9|6	0	0	-24.54	0.5	0.45	0	0	0	4|2	6	3	215
NSP16_Ct	geneid:57142;refseq:NP_065393;uniprot:Q9NQC3	RTN4	6|4	10	5	2	19|20|23|23|23|0|0|0|20|17|12|15	0	0	-86.98	0.22	0.62	0	0	0	4|4	8	4	1192
NSP16_Ct	geneid:6500;refseq:NP_733779;uniprot:P63208	SKP1	3|3	6	3	2	0|0|4|2|4|0|0|0|0|0|0|0	0	0	-8.39	0.9	0.31	2.17	10.22	331.88	3|3	6	3	163
NSP16_Ct	geneid:9462;refseq:NP_004832;uniprot:Q9UJF2	RASAL2	3|0	3	1.5	2	7|5|0|5|3|0|0|0|5|2|5|0	0	0	-24.7	0.26	0.44	0	0	0	3|0	3	1.5	1139
NSP16_Ct	geneid:9887;refseq:NP_775179;uniprot:Q92540	SMG7	15|18	33	16.5	2	18|7|6|7|8|0|0|0|7|11|8|7	0	0	-22.49	1.34	0.45	9.92	6.7	5.97	11|12	23	11.5	1137
NSP16_Ct	geneid:157695;refseq:NP_778250;uniprot:Q86YL5	TDRP	11|9	20	10	2	0|6|9|8|7|0|0|0|9|8|6|5	0	0	-18.47	1.15	0.42	5.17	21.46	2.11	3|3	6	3	185
NSP16_Ct	geneid:203068;refseq:NP_821133;uniprot:P07437	TUBB	8|8	16	8	2	18|13|25|18|22|0|4|0|18|18|10|15	0	0	-70.7	0.37	0.62	0	0	0	7|7	14	7	444
NSP16_Ct	geneid:23085;refseq:NP_829883;uniprot:Q8IUD2	ERC1	21|17	38	19	2	10|10|8|10|7|0|0|0|13|12|9|5	0	0	-17.6	1.63	0.38	12	8.47	3.8	18|14	32	16	1088
NSP16_Ct	geneid:4810;refseq:NP_938011;uniprot:Q6T4R5	NHS	6|7	13	6.5	2	22|8|6|15|10|0|0|0|10|11|12|8	0	0	-53.37	0.4	0.62	0	0	0	6|4	10	5	1630
NSP16_Ct	geneid:31;refseq:NP_942131;uniprot:Q13085	ACACA	117|121	238	119	2	122|135|290|289|337|1840|161|157|70|68|65|83	0	0	#NAME?	0.14	0.62	0	0	NaN	73|74	147	73.5	2383
NSP16_Ct	geneid:32;refseq:NP_001084;uniprot:O00763	ACACB	21|27	48	24	2	26|22|41|55|53|427|78|79|0|9|14|14	0	0	#NAME?	0.12	0.62	0	0	0	12|18	30	15	2458
NSP16_Ct	geneid:7536;refseq:NP_973726;uniprot:Q15637	SF1	25|24	49	24.5	2	2|0|17|11|9|0|0|0|18|17|13|20	0	0	-30.86	1.34	0.51	15.58	20.96	4.96	12|12	24	12	571
NSP16_Ct	geneid:22994;refseq:NP_001009811;uniprot:Q9UPN4	CEP131	4|4	8	4	2	0|0|0|0|0|0|0|0|0|0|0|0	1	1	6.71	40	0	4	2.94	4.84	2|3	5	2.5	1044
NSP16_Ct	geneid:4641;refseq:NP_001074248;uniprot:O00159	MYO1C	2|2	4	2	2	0|0|0|0|0|0|0|0|0|0|0|0	0.96	0.96	3.11	20	0	2	1.44	4.52	2|2	4	2	1063
NSP16_Ct	geneid:4666;refseq:NP_001106673;uniprot:E9PAV3	NACA	4|4	8	4	2	6|3|7|3|5|0|0|0|7|5|2|2	0	0	-19.05	0.6	0.45	0.67	2.39	0.29	2|3	5	2.5	215
NSP16_Ct	geneid:9677;refseq:NP_001124330;uniprot:Q6PFW1	PPIP5K1	3|6	9	4.5	2	6|0|0|0|0|0|0|0|11|0|0|0	0	0	-16.4	0.79	0.37	3.08	1.65	5.98	3|3	6	3	1433
NSP16_Ct	geneid:55573;refseq:NP_001127894;uniprot:Q9UKY7	CDV3	2|4	6	3	2	5|0|13|9|7|0|0|0|7|4|2|3	0	0	-35.75	0.31	0.62	0	0	0	2|4	6	3	213
NSP16_Ct	geneid:331;refseq:NP_001158;uniprot:P98170	XIAP	4|2	6	3	2	6|5|23|16|14|0|0|0|7|9|7|5	0	0	-70.23	0.17	0.62	0	0	0	3|2	5	2.5	497
NSP16_Ct	geneid:1155;refseq:NP_001272;uniprot:Q99426	TBCB	2|0	2	1	2	6|4|11|8|6|0|0|0|6|6|3|7	0	0	-37.98	0.12	0.62	0	0	0	2|0	2	1	244
NSP16_Ct	geneid:1495;refseq:NP_001894;uniprot:P35221	CTNNA1	3|7	10	5	2	22|23|10|20|13|0|0|0|19|17|11|14	0	0	-84.36	0.23	0.62	0	0	0	2|5	7	3.5	906
NSP16_Ct	geneid:4552;refseq:NP_002445;uniprot:Q9UBK8	MTRR	2|3	5	2.5	2	4|2|3|3|3|0|0|0|10|10|5|3	0	0	-30.13	0.3	0.62	0	0	0	2|3	5	2.5	698
NSP16_Ct	geneid:8537;refseq:NP_003648;uniprot:O75363	BCAS1	2|2	4	2	2	9|11|3|0|3|0|0|0|4|3|14|19	0	0	-57.27	0.14	0.62	0	0	0	2|2	4	2	584
NSP16_Ct	geneid:1051;refseq:NP_005185;uniprot:P17676	CEBPB	3|0	3	1.5	2	0|0|4|2|0|0|0|0|5|2|2|2	0	0	-15.9	0.41	0.34	0.08	0.18	0.11	2|0	2	1	345
NSP16_Ct	geneid:10142;refseq:NP_005742;uniprot:Q99996	AKAP9	4|4	8	4	2	2|0|0|0|0|0|0|0|0|0|0|0	0.81	0.81	1.41	6	0.01	3.83	0.75	2.58	2|3	5	2.5	3907
NSP16_Ct	geneid:10728;refseq:NP_006592;uniprot:Q15185	PTGES3	3|4	7	3.5	2	0|0|0|0|0|0|0|0|0|0|0|0	1	1	5.03	35	0	3.5	16.8	6.5	2|3	5	2.5	160
NSP16_Ct	geneid:5930;refseq:NP_008841;uniprot:Q7Z6E9	RBBP6	2|3	5	2.5	2	0|0|8|10|8|0|0|0|6|5|4|5	0	0	-31.54	0.29	0.62	0	0	0	2|3	5	2.5	1792
NSP16_Ct	geneid:25782;refseq:NP_036546;uniprot:Q9H2M9	RAB3GAP2	3|3	6	3	2	48|37|25|37|31|0|0|0|41|43|41|43	0	0	-185.33	0.07	0.62	0	0	0	3|3	6	3	1393
NSP16_Ct	geneid:57496;refseq:NP_054767;uniprot:Q9ULH7	MRTFB	5|7	12	6	2	8|6|9|15|10|0|0|0|9|7|8|10	0	0	-36.77	0.51	0.52	0	0	0	5|7	12	6	1049
NSP16_Ct	geneid:30001;refseq:NP_055399;uniprot:Q96HE7	ERO1A	2|0	2	1	2	0|0|0|0|0|0|0|0|0|0|0|0	0.48	0.96	-1.43	10	0.1	1	1.64	0.18	2|0	2	1	468
NSP16_Ct	geneid:23279;refseq:NP_056046;uniprot:Q12769	NUP160	4|4	8	4	2	0|0|0|4|3|0|0|0|0|0|2|0	0	0	-5.76	1.33	0.26	3.25	1.74	1.29	4|3	7	3.5	1436
NSP16_Ct	geneid:25930;refseq:NP_056281;uniprot:Q9H3S7	PTPN23	3|2	5	2.5	2	10|8|7|11|15|0|0|0|4|5|9|5	0	0	-45.67	0.21	0.62	0	0	0	3|2	5	2.5	1636
NSP16_Ct	geneid:51585;refseq:NP_056969;uniprot:O94913	PCF11	3|0	3	1.5	2	0|0|3|5|4|0|0|0|3|5|4|3	0	0	-20.3	0.32	0.4	0	0	0	3|0	3	1.5	1555
NSP16_Ct	geneid:51602;refseq:NP_057018;uniprot:Q9Y2X3	NOP58	2|0	2	1	2	0|0|7|4|8|0|0|0|3|3|0|0	0	0	-27.62	0.16	0.62	0	0	0	2|0	2	1	529
NSP16_Ct	geneid:55388;refseq:NP_060988;uniprot:Q7L590	MCM10	3|6	9	4.5	2	0|0|3|8|3|0|0|0|6|4|3|0	0	0	-18.27	0.75	0.4	2.25	1.98	1.29	3|3	6	3	874
NSP16_Ct	geneid:58533;refseq:NP_689419;uniprot:Q9UNH7	SNX6	2|2	4	2	2	8|6|6|8|5|0|0|0|6|7|9|5	0	0	-30.13	0.24	0.62	0	0	0	2|2	4	2	418
NSP16_Ct	geneid:79596;refseq:NP_078822;uniprot:Q5W0B1	OBI1	4|0	4	2	2	0|0|4|2|3|0|0|0|0|0|0|0	0	0	-12.97	0.67	0.27	1.25	1.32	3.94	2|0	2	1	726
NSP16_Ct	geneid:80728;refseq:NP_079527;uniprot:Q9C0H5	ARHGAP39	3|4	7	3.5	2	0|0|0|0|0|0|0|0|0|0|0|0	1	1	4.96	35	0	3.5	2.41	13	3|3	6	3	1114
NSP16_Ct	geneid:85364;refseq:NP_149080;uniprot:Q9NUD5	ZCCHC3	2|0	2	1	2	10|7|7|6|4|0|0|0|7|7|3|5	0	0	-34.99	0.12	0.62	0	0	0	2|0	2	1	403
NSP16_Ct	geneid:9659;refseq:NP_001002811;uniprot:Q5VU43	PDE4DIP	3|3	6	3	2	4|0|0|0|0|0|0|0|0|2|0|0	0.03	0.03	-3.41	1.5	0.22	2.5	1.7	3.61	2|2	4	2	1132
NSP16_Ct	geneid:1429;refseq:NP_001123514;uniprot:Q08257	CRYZ	2|0	2	1	2	0|0|7|4|0|0|0|0|0|0|0|0	0	0	-15.53	0.27	0.36	0.08	0.19	0.14	2|0	2	1	329
NSP16_Ct	geneid:10767;refseq:NP_001138679;uniprot:Q9Y450	HBS1L	3|3	6	3	2	4|0|7|9|7|0|0|0|3|2|3|6	0	0	-24.99	0.39	0.62	0	0	0	2|2	4	2	632
NSP16_Ct	geneid:3141;refseq:NP_000402;uniprot:P50747	HLCS	2|0	2	1	2	3|0|0|2|0|0|7|6|3|0|0|0	0	0	-23.22	0.19	0.44	0	0	0	2|0	2	1	726
NSP16_Ct	geneid:6241;refseq:NP_001025;uniprot:P31350	RRM2	3|0	3	1.5	2	7|4|11|11|7|0|0|0|6|9|4|4	0	0	-45.37	0.15	0.62	0	0	0	3|0	3	1.5	389
NSP16_Ct	geneid:10514;refseq:NP_001099008;uniprot:Q9BQG0	MYBBP1A	2|0	2	1	2	0|0|3|4|4|0|0|0|2|2|2|2	0	0	-15.93	0.27	0.37	0	0	0	2|0	2	1	1332
NSP16_Ct	geneid:22978;refseq:NP_001127845;uniprot:P49902	NT5C2	3|2	5	2.5	2	11|11|6|3|6|0|0|0|7|7|6|6	0	0	-35.74	0.26	0.62	0	0	0	2|2	4	2	561
NSP16_Ct	geneid:8467;refseq:NP_003592;uniprot:O60264	SMARCA5	4|3	7	3.5	2	0|0|13|12|12|0|0|0|0|8|8|8	0	0	-44.29	0.28	0.62	0	0	0	3|3	6	3	1052
NSP16_Ct	geneid:9169;refseq:NP_004710;uniprot:Q99590	SCAF11	2|0	2	1	2	0|0|0|0|0|0|0|0|3|3|2|3	0	0	-12.95	0.33	0.32	0.08	0.04	0.08	2|0	2	1	1463
NSP16_Ct	geneid:8030;refseq:NP_005427;uniprot:Q16204	CCDC6	4|0	4	2	2	0|0|5|3|4|0|0|0|0|0|0|0	0	0	-17.33	0.5	0.33	1	1.62	1.49	3|0	3	1.5	474
NSP16_Ct	geneid:10454;refseq:NP_006107;uniprot:Q15750	TAB1	3|2	5	2.5	2	5|3|7|7|9|0|0|0|9|8|5|5	0	0	-31.49	0.29	0.62	0	0	0	2|2	4	2	504
NSP16_Ct	geneid:23235;refseq:NP_056006;uniprot:Q9H0K1	SIK2	2|0	2	1	2	0|0|0|0|0|0|0|0|0|0|0|0	0.48	0.96	-1.43	10	0.1	1	0.83	6.5	2|0	2	1	926
NSP16_Ct	geneid:8554;refseq:NP_057250;uniprot:O75925	PIAS1	2|0	2	1	2	0|0|3|0|3|0|0|0|3|2|2|0	0	0	-12.97	0.33	0.32	0	0	0	2|0	2	1	651
NSP16_Ct	geneid:54870;refseq:NP_060200;uniprot:Q2TAL8	QRICH1	2|2	4	2	2	0|0|5|5|5|0|0|0|3|5|4|3	0	0	-16.38	0.4	0.62	0	0	0	2|2	4	2	776
NSP16_Ct	geneid:55696;refseq:NP_060517;uniprot:Q9NW64	RBM22	2|2	4	2	2	0|0|5|4|4|0|0|0|7|5|2|2	0	0	-19.11	0.35	0.62	0	0	0	2|2	4	2	420
NSP16_Ct	geneid:55181;refseq:NP_060619;uniprot:Q8ND04	SMG8	2|0	2	1	2	0|2|6|0|4|0|0|0|7|2|0|0	0	0	-24.7	0.18	0.46	0	0	0	2|0	2	1	991
NSP16_Ct	geneid:1540;refseq:NP_001035814;uniprot:Q9NQC7	CYLD	3|0	3	1.5	2	24|23|12|12|11|0|0|0|23|26|16|22	0	0	-107.95	0.06	0.62	0	0	0	2|0	2	1	953
NSP16_Ct	geneid:64343;refseq:NP_001127904;uniprot:Q9H6S1	AZI2	3|3	6	3	2	4|3|12|6|7|0|0|0|6|6|2|0	0	0	-27.69	0.36	0.62	0	0	0	2|2	4	2	243
NSP16_Ct	geneid:4297;refseq:NP_001184033;uniprot:Q03164	KMT2A	2|3	5	2.5	2	0|0|4|7|7|0|0|0|4|7|0|2	0	0	-24.54	0.36	0.48	0	0	0	2|3	5	2.5	3972
NSP16_Ct	geneid:6117;refseq:NP_002936;uniprot:P27694	RPA1	2|3	5	2.5	2	0|0|23|23|22|0|0|0|9|5|7|7	0	0	-92.04	0.11	0.62	0	0	0	2|2	4	2	616
NSP16_Ct	geneid:7175;refseq:NP_003283;uniprot:P12270	TPR	3|3	6	3	2	0|0|6|5|9|0|0|0|3|4|11|6	0	0	-29.06	0.35	0.62	0	0	0	2|2	4	2	2363
NSP16_Ct	geneid:9040;refseq:NP_003960;uniprot:P61081	UBE2M	2|3	5	2.5	2	4|4|6|3|3|0|0|0|4|4|3|5	0	0	-16.38	0.5	0.62	0	0	0	2|3	5	2.5	183
NSP16_Ct	geneid:2319;refseq:NP_004466;uniprot:Q14254	FLOT2	5|5	10	5	2	11|7|7|6|5|0|0|0|0|2|7|5	0	0	-23.6	0.6	0.48	0.83	1.49	0.14	3|5	8	4	428
NSP16_Ct	geneid:9910;refseq:NP_055672;uniprot:B7ZAP0	RABGAP1L	3|0	3	1.5	2	6|6|11|12|9|0|0|0|6|8|5|4	0	0	-46.87	0.14	0.62	0	0	0	2|0	2	1	815
NSP16_Ct	geneid:23380;refseq:NP_001164108;uniprot:O75044	SRGAP2	2|3	5	2.5	2	5|0|4|2|3|0|0|0|5|6|7|8	0	0	-24.54	0.36	0.62	0	0	0	2|2	4	2	1070
NSP16_Ct	geneid:23476;refseq:NP_490597;uniprot:O60885	BRD4	3|2	5	2.5	2	0|0|4|4|9|0|0|0|5|6|8|5	0	0	-27.35	0.33	0.62	0	0	0	2|2	4	2	1362
NSP16_Ct	geneid:636;refseq:NP_001003398;uniprot:Q96G01	BICD1	2|0	2	1	2	3|4|7|7|9|0|0|0|5|3|4|2	0	0	-33.54	0.13	0.62	0	0	0	2|0	2	1	835
NSP16_Ct	geneid:11329;refseq:NP_009202;uniprot:Q15208	STK38	2|4	6	3	2	8|5|4|4|6|0|0|0|7|7|7|7	0	0	-25.95	0.41	0.62	0	0	0	2|4	6	3	465
NSP16_Ct	geneid:114088;refseq:NP_055978;uniprot:Q9C026	TRIM9	2|0	2	1	2	5|4|7|5|2|0|0|0|6|5|0|0	0	0	-26.12	0.17	0.62	0	0	0	2|0	2	1	710
NSP16_Ct	geneid:26121;refseq:NP_056444;uniprot:Q8WWY3	PRPF31	2|3	5	2.5	2	0|0|15|11|15|0|0|0|8|9|9|3	0	0	-52.88	0.18	0.62	0	0	0	2|3	5	2.5	499
NSP16_Ct	geneid:54915;refseq:NP_060268;uniprot:Q9BYJ9	YTHDF1	8|12	20	10	2	0|0|6|0|0|0|0|0|0|0|0|0	0.83	0.9	1.06	5	0.01	9.5	13.05	5.43	2|3	5	2.5	559
NSP16_Ct	geneid:57669;refseq:NP_065960;uniprot:Q9HCM4	EPB41L5	2|2	4	2	2	5|3|5|0|5|0|0|0|3|3|2|2	0	0	-16.38	0.4	0.62	0	0	0	2|2	4	2	733
NSP16_Ct	geneid:641;refseq:NP_000048;uniprot:P54132	BLM	2|3	5	2.5	2	0|0|5|9|4|0|0|0|3|4|0|0	0	0	-20.46	0.42	0.45	0.42	0.23	0.32	2|3	5	2.5	1417
NSP16_Ct	geneid:56181;refseq:NP_001093095;uniprot:Q9H019	MTFR1L	4|0	4	2	2	0|2|5|3|3|0|0|0|0|4|0|3	0	0	-17.33	0.5	0.33	0.33	0.87	0.23	3|0	3	1.5	292
NSP16_Ct	geneid:63971;refseq:NP_001099036;uniprot:Q9H1H9	KIF13A	6|0	6	3	2	9|8|3|7|6|0|0|0|5|6|8|7	0	0	-36.49	0.36	0.48	0	0	0	3|0	3	1.5	1770
NSP16_Ct	geneid:7158;refseq:NP_001135451;uniprot:Q12888	TP53BP1	2|0	2	1	2	0|0|0|4|6|0|0|0|5|7|11|6	0	0	-34.93	0.12	0.62	0	0	0	2|0	2	1	1975
NSP16_Ct	geneid:5701;refseq:NP_002794;uniprot:P35998	PSMC2	4|4	8	4	2	3|5|11|6|8|0|0|0|8|5|3|5	0	0	-28.15	0.44	0.62	0	0	0	3|4	7	3.5	433
NSP16_Ct	geneid:22905;refseq:NP_055779;uniprot:O95208	EPN2	2|3	5	2.5	2	3|2|7|2|5|0|0|0|3|2|3|3	0	0	-16.38	0.5	0.41	0	0	0	2|2	4	2	641
NSP16_Ct	geneid:55818;refseq:NP_001140160;uniprot:Q9Y4C1	KDM3A	5|0	5	2.5	2	0|0|4|4|4|0|0|0|4|5|3|0	0	0	-18.83	0.58	0.33	0.5	0.29	0.42	2|0	2	1	1321
NSP16_Ct	geneid:27336;refseq:NP_001156752;uniprot:O43719	HTATSF1	2|0	2	1	2	0|0|0|0|0|0|0|0|2|2|3|3	0	0	-11.6	0.38	0.3	0.17	0.17	0.7	2|0	2	1	755
NSP16_Ct	geneid:2010;refseq:NP_000108;uniprot:P50402	EMD	3|3	6	3	2	7|9|13|7|8|0|0|0|6|7|8|14	0	0	-42.85	0.25	0.62	0	0	0	2|3	5	2.5	254
NSP16_Ct	geneid:493856;refseq:NP_001008389;uniprot:Q8N5K1	CISD2	2|0	2	1	2	5|4|4|4|3|0|0|0|4|3|4|4	0	0	-18.83	0.23	0.62	0	0	0	2|0	2	1	135
NSP16_Ct	geneid:6720;refseq:NP_001005291;uniprot:P36956	SREBF1	2|3	5	2.5	2	0|0|0|0|0|0|0|0|0|0|0|0	0.98	0.99	3.11	25	0	2.5	1.63	0.2	2|3	5	2.5	1177
NSP16_Ct	geneid:84632;refseq:NP_001001936;uniprot:Q8N4X5	AFAP1L2	4|4	8	4	2	6|6|5|11|6|0|0|0|13|12|12|8	0	0	-41.78	0.32	0.62	0	0	0	3|4	7	3.5	818
NSP16_Ct	geneid:8615;refseq:NP_003706;uniprot:O60763	USO1	2|2	4	2	2	10|4|9|10|12|0|0|0|7|6|9|4	0	0	-39.99	0.19	0.62	0	0	0	2|2	4	2	962
NSP16_Ct	geneid:372;refseq:NP_001646;uniprot:P48444	ARCN1	3|0	3	1.5	2	7|5|16|19|11|0|0|0|10|11|5|5	0	0	-67.75	0.1	0.62	0	0	0	2|0	2	1	511
NSP16_Ct	geneid:995;refseq:NP_001781;uniprot:P30307	CDC25C	2|0	2	1	2	0|0|6|4|4|0|0|0|4|0|0|0	0	0	-20.3	0.21	0.42	0	0	0	2|0	2	1	473
NSP16_Ct	geneid:55226;refseq:NP_078938;uniprot:Q9H0A0	NAT10	2|2	4	2	2	0|0|5|5|3|0|0|0|0|0|0|0	0	0	-13.74	0.46	0.39	0.92	0.69	0.09	2|2	4	2	1025
NSP16_Ct	geneid:7029;refseq:NP_001171609;uniprot:Q14188	TFDP2	5|0	5	2.5	2	0|0|0|0|0|0|0|0|0|0|0|0	0.5	1	-1.43	25	0.05	2.5	4.97	Infinity	2|0	2	1	386
NSP16_Ct	geneid:6157;refseq:NP_000981;uniprot:P46776	RPL27A	2|0	2	1	2	0|0|0|0|0|0|2|0|2|0|0|0	0.03	0.06	-6.02	0.75	0.22	0.67	3.48	0.16	2|0	2	1	148
NSP16_Ct	geneid:117178;refseq:NP_001159765;uniprot:Q9Y2D8	SSX2IP	3|0	3	1.5	2	0|0|0|0|0|0|0|0|0|0|0|0	0.5	0.99	-1.4	15	0.07	1.5	1.88	4.33	2|0	2	1	614
NSP16_Ct	geneid:23062;refseq:NP_055859;uniprot:Q9UJY4	GGA2	2|2	4	2	2	8|3|11|4|7|0|0|0|5|5|4|5	0	0	-31.54	0.23	0.62	0	0	0	2|2	4	2	613
NSP16_Ct	geneid:8777;refseq:NP_001248335;uniprot:O75970	MPDZ	2|4	6	3	2	12|5|0|4|2|0|0|0|3|2|4|8	0	0	-30.04	0.36	0.5	0	0	0	2|4	6	3	2037
NSP16_Ct	geneid:170506;refseq:NP_065916;uniprot:Q9H2U1	DHX36	3|4	7	3.5	2	7|4|11|12|12|0|0|0|12|9|3|5	0	0	-42.88	0.29	0.62	0	0	0	2|2	4	2	1008
NSP16_Ct	geneid:6880;refseq:NP_001015892;uniprot:Q16594	TAF9	2|0	2	1	2	0|0|12|7|7|0|0|0|8|7|6|0	0	0	-39.4	0.11	0.62	0	0	0	2|0	2	1	264
NSP16_Ct	geneid:4199;refseq:NP_002386;uniprot:P48163	ME1	2|0	2	1	2	2|0|0|0|0|0|0|0|0|0|0|0	0.23	0.45	-3.6	1.5	0.18	0.83	1.11	0.86	2|0	2	1	572
NSP16_Ct	geneid:1627;refseq:NP_004386;uniprot:Q16643	DBN1	3|0	3	1.5	2	4|9|7|9|5|0|0|0|6|6|6|6	0	0	-36.42	0.18	0.62	0	0	0	2|0	2	1	649
NSP16_Ct	geneid:11234;refseq:NP_009147;uniprot:Q9UPZ3	HPS5	2|0	2	1	2	5|5|4|9|10|0|0|0|5|4|2|2	0	0	-34.99	0.12	0.62	0	0	0	2|0	2	1	1015
NSP16_Ct	geneid:134492;refseq:NP_660309;uniprot:Q8WVJ2	NUDCD2	3|5	8	4	2	0|0|0|0|0|0|0|0|2|2|2|0	0.16	0.29	-3.67	2	0.19	3.5	17.12	3.19	2|2	4	2	157
NSP16_Ct	geneid:81624;refseq:NP_001035982;uniprot:Q9NSV4	DIAPH3	4|9	13	6.5	2	7|6|9|12|14|0|0|0|11|9|8|10	0	0	-41.78	0.53	0.52	0	0	0	3|8	11	5.5	1193
NSP16_Ct	geneid:51729;refseq:NP_057396;uniprot:Q9Y2W2	WBP11	2|7	9	4.5	2	0|0|15|12|12|0|0|0|6|12|7|11	0	0	-50.01	0.35	0.54	0	0	0	2|7	9	4.5	641
NSP16_Ct	geneid:10009;refseq:NP_001171671;uniprot:Q86T24	ZBTB33	2|0	2	1	2	0|0|3|6|0|0|0|0|2|0|2|0	0	0	-15.93	0.27	0.37	0	0	0	2|0	2	1	672
NSP16_Ct	geneid:342908;refseq:NP_001028891;uniprot:Q494X3	ZNF404	2|0	2	1	2	0|0|0|0|0|0|0|0|0|0|0|0	0.48	0.96	-1.43	10	0.1	1	1.39	Infinity	2|0	2	1	552
NSP16_Ct	geneid:6874;refseq:NP_003176;uniprot:O00268	TAF4	2|2	4	2	2	0|0|6|4|8|0|0|0|4|2|0|0	0	0	-20.43	0.33	0.62	0	0	0	2|2	4	2	1085
NSP16_Ct	geneid:2739;refseq:NP_006699;uniprot:Q04760	GLO1	2|0	2	1	2	4|2|7|9|6|0|0|0|3|4|3|3	0	0	-32.06	0.14	0.62	0	0	0	2|0	2	1	184
NSP16_Ct	geneid:165055;refseq:NP_659415;uniprot:Q96M89	CCDC138	2|5	7	3.5	2	0|3|0|0|3|0|0|0|0|2|0|3	0.01	0.01	-8.62	1.17	0.25	2.58	2.98	0.87	2|4	6	3	665
NSP16_Ct	geneid:11113;refseq:NP_001193928;uniprot:O14578	CIT	2|0	2	1	2	0|0|0|0|0|0|0|0|0|0|0|0	0.48	0.96	-1.43	10	0.1	1	0.37	26	2|0	2	1	2069
NSP16_Ct	geneid:27291;refseq:NP_001243548;uniprot:Q7Z5L2	R3HCC1L	4|4	8	4	2	3|3|7|6|4|0|0|0|0|0|0|2	0	0	-15.28	0.71	0.41	1.92	1.86	3.32	2|2	4	2	792
NSP16_Ct	geneid:10923;refseq:NP_006704;uniprot:P53999	SUB1	2|0	2	1	2	0|0|6|3|3|0|0|0|2|2|4|2	0	0	-18.81	0.23	0.4	0	0	0	2|0	2	1	127
NSP16_Ct	geneid:51520;refseq:NP_064502;uniprot:Q9P2J5	LARS1	2|3	5	2.5	2	4|5|5|6|5|0|0|0|2|4|6|6	0	0	-20.43	0.42	0.62	0	0	0	2|3	5	2.5	1176
NSP16_Ct	geneid:9524;refseq:NP_612510;uniprot:Q9NZ01	TECR	2|0	2	1	2	0|0|0|0|0|0|0|0|2|0|0|0	0.23	0.45	-3.6	1.5	0.18	0.83	2.07	0.12	2|0	2	1	308
NSP16_Ct	geneid:124245;refseq:NP_653205;uniprot:Q86VM9	ZC3H18	2|0	2	1	2	0|0|0|0|2|0|0|0|0|0|0|0	0.23	0.45	-3.6	1.5	0.18	0.83	0.67	1.68	2|0	2	1	953
NSP16_Ct	geneid:6158;refseq:NP_000982;uniprot:P46779	RPL28	2|5	7	3.5	2	0|0|0|0|0|0|0|0|8|6|0|0	0	0	-14.63	0.75	0.34	2.33	13.06	0.34	2|2	4	2	137
NSP16_Ct	geneid:8894;refseq:NP_003899;uniprot:P20042	EIF2S2	2|0	2	1	2	3|0|5|5|3|0|0|0|2|4|2|2	0	0	-20.29	0.21	0.62	0	0	0	2|0	2	1	333
NSP16_Ct	geneid:2580;refseq:NP_005246;uniprot:O14976	GAK	2|3	5	2.5	2	6|5|6|12|6|0|0|0|3|2|8|5	0	0	-31.56	0.29	0.62	0	0	0	2|3	5	2.5	1311
NSP16_Ct	geneid:64857;refseq:NP_073746;uniprot:Q9H7P9	PLEKHG2	5|5	10	5	2	7|8|0|6|6|0|0|0|4|6|7|6	0	0	-19.8	0.68	0.46	0.83	0.46	0.69	3|3	6	3	1386
NSP16_Ct	geneid:2109;refseq:NP_001014763;uniprot:P38117	ETFB	4|5	9	4.5	2	0|0|9|4|4|0|0|0|6|2|6|4	0	0	-20.3	0.64	0.45	1.58	3.51	1.8	2|3	5	2.5	346
NSP16_Ct	geneid:10024;refseq:NP_005471;uniprot:Q12815	TROAP	2|0	2	1	2	0|0|0|0|0|0|0|0|0|0|0|0	0.48	0.96	-1.43	10	0.1	1	0.99	26	2|0	2	1	778
NSP16_Ct	geneid:9928;refseq:NP_055690;uniprot:Q15058	KIF14	2|2	4	2	2	7|4|3|8|9|0|0|0|2|4|3|5	0	0	-28.71	0.25	0.62	0	0	0	2|2	4	2	1648
NSP16_Ct	geneid:5496;refseq:NP_817092;uniprot:O15355	PPM1G	2|2	4	2	2	0|0|5|4|6|0|0|0|5|4|3|2	0	0	-17.72	0.38	0.62	0	0	0	2|2	4	2	546
NSP16_Ct	geneid:8518;refseq:NP_003631;uniprot:O95163	ELP1	2|0	2	1	2	0|0|4|6|3|0|0|0|0|0|0|0	0	0	-18.83	0.23	0.4	0	0	0	2|0	2	1	1332
NSP16_Ct	geneid:24144;refseq:NP_001008697;uniprot:Q9UBB9	TFIP11	4|0	4	2	2	0|0|8|9|10|0|0|0|6|3|3|2	0	0	-39.42	0.22	0.51	0	0	0	2|0	2	1	837
NSP16_Ct	geneid:23389;refseq:NP_056150;uniprot:Q71F56	MED13L	3|0	3	1.5	2	0|0|0|0|2|0|0|0|2|3|0|0	0	0.01	-10.15	0.64	0.26	0.92	0.32	0.71	2|0	2	1	2210
NSP16_Ct	geneid:6788;refseq:NP_001243241;uniprot:Q13188	STK3	2|0	2	1	2	0|0|12|13|9|0|0|0|3|3|0|0	0	0	-49.84	0.09	0.62	0	0	0	2|0	2	1	519
NSP16_Ct	geneid:9991;refseq:NP_001157260;uniprot:O95758	PTBP3	3|4	7	3.5	2	0|5|6|7|5|0|0|0|0|0|0|0	0	0	-18.32	0.58	0.43	1.58	2.32	1.11	2|3	5	2.5	524
NSP16_Ct	geneid:22872;refseq:NP_001070674;uniprot:O94979	SEC31A	3|4	7	3.5	2	12|12|10|8|8|0|0|0|6|11|6|7	0	0	-41.52	0.3	0.62	0	0	0	3|3	6	3	1106
NSP16_Ct	geneid:85451;refseq:NP_001073888;uniprot:Q9C0B0	UNK	3|3	6	3	2	9|8|6|9|9|0|0|0|6|9|7|4	0	0	-30.35	0.33	0.62	0	0	0	2|3	5	2.5	810
NSP16_Ct	geneid:55602;refseq:NP_060102;uniprot:Q9NXV6	CDKN2AIP	2|2	4	2	2	0|0|14|14|11|0|0|0|7|5|7|5	0	0	-50.01	0.15	0.62	0	0	0	2|2	4	2	580
NSP16_Ct	geneid:90799;refseq:NP_612372;uniprot:Q96GE4	CEP95	2|0	2	1	2	0|0|0|0|0|0|0|0|0|0|0|0	0.48	0.96	-1.43	10	0.1	1	0.94	3.25	2|0	2	1	821
NSP16_Ct	geneid:8500;refseq:NP_003617;uniprot:Q13136	PPFIA1	4|5	9	4.5	2	0|0|3|0|3|0|0|0|0|0|0|0	0.19	0.27	-2.26	2.25	0.19	4	2.56	12.24	3|2	5	2.5	1202
NSP16_Ct	geneid:55607;refseq:NP_001159632;uniprot:Q9ULJ8	PPP1R9A	2|0	2	1	2	3|2|5|4|4|0|0|0|4|4|2|0	0	0	-18.83	0.23	0.62	0	0	0	2|0	2	1	1374
NSP16_Ct	geneid:6129;refseq:NP_000962;uniprot:P18124	RPL7	2|0	2	1	2	0|0|0|0|0|0|3|0|0|0|0|0	0.13	0.26	-4.02	1	0.19	0.75	2.32	0.11	2|0	2	1	248
NSP16_Ct	geneid:6059;refseq:NP_001035809;uniprot:P61221	ABCE1	2|0	2	1	2	6|8|3|5|3|0|0|0|5|3|0|3	0	0	-27.63	0.16	0.62	0	0	0	2|0	2	1	599
NSP16_Ct	geneid:65979;refseq:NP_001041648;uniprot:Q8IZ21	PHACTR4	2|0	2	1	2	8|5|7|5|8|0|0|0|4|0|2|4	0	0	-33.54	0.13	0.62	0	0	0	2|0	2	1	702
NSP16_Ct	geneid:4035;refseq:NP_002323;uniprot:Q07954	LRP1	11|13	24	12	2	0|0|0|0|0|0|0|0|0|13|6|0	0	0	-7.33	1.89	0.27	10.42	1.76	2.93	4|7	11	5.5	4544
NSP16_Ct	geneid:84886;refseq:NP_001129966;uniprot:Q9H425	C1orf198	2|0	2	1	2	0|0|13|6|6|0|0|0|5|4|5|4	0	0	-36.27	0.12	0.62	0	0	0	2|0	2	1	289
NSP16_Ct	geneid:26030;refseq:NP_056364;uniprot:A1L390	PLEKHG3	5|5	10	5	2	7|4|0|7|6|0|0|0|5|4|7|6	0	0	-18.5	0.71	0.45	1.17	0.77	0.69	2|3	5	2.5	1163
NSP16_Ct	geneid:488;refseq:NP_001672;uniprot:P16615	ATP2A2	3|0	3	1.5	2	0|4|0|0|0|0|0|0|0|0|0|0	0.16	0.31	-5.49	1.12	0.19	1.17	0.9	0.03	3|0	3	1.5	997
NSP16_Ct	geneid:221937;refseq:NP_001032242;uniprot:P85037	FOXK1	3|3	6	3	2	0|0|10|14|8|0|0|0|5|5|6|0	0	0	-37.34	0.28	0.62	0	0	0	2|3	5	2.5	733
NSP16_Ct	geneid:25909;refseq:NP_056261;uniprot:Q8WYP5	AHCTF1	2|6	8	4	2	0|0|9|18|11|0|0|0|11|8|13|15	0	0	-60.1	0.26	0.62	0	0	0	2|5	7	3.5	2275
NSP16_Ct	geneid:90850;refseq:NP_835461;uniprot:Q86UK7	ZNF598	2|4	6	3	2	6|0|4|3|4|0|0|0|0|0|0|2	0	0	-15.1	0.64	0.37	1.42	1.21	1.54	2|2	4	2	904
NSP16_Ct	geneid:2073;refseq:NP_000114;uniprot:P28715	ERCC5	0|3	3	1.5	2	0|0|4|9|7|0|0|0|2|6|12|10	0	0	-45.38	0.15	0.62	0	0	0	0|2	2	1	1186
NSP16_Ct	geneid:4735;refseq:NP_001008491;uniprot:Q15019	SEPTIN2	0|3	3	1.5	2	5|3|12|7|7|0|0|0|5|5|4|7	0	0	-37.95	0.17	0.62	0	0	0	0|3	3	1.5	361
NSP16_Ct	geneid:26100;refseq:NP_001028690;uniprot:Q9Y4P8	WIPI2	0|3	3	1.5	2	5|8|9|5|7|0|0|0|6|4|5|7	0	0	-34.99	0.19	0.62	0	0	0	0|2	2	1	443
NSP16_Ct	geneid:10020;refseq:NP_001121699;uniprot:Q9Y223	GNE	0|3	3	1.5	2	3|3|8|3|6|0|0|0|2|0|0|0	0	0	-24.74	0.26	0.44	0	0	0	0|3	3	1.5	753
NSP16_Ct	geneid:29924;refseq:NP_001123543;uniprot:Q9Y6I3	EPN1	0|2	2	1	2	0|3|6|3|3|0|0|0|3|0|3|3	0	0	-17.33	0.25	0.62	0	0	0	0|2	2	1	662
NSP16_Ct	geneid:1315;refseq:NP_001137533;uniprot:P53618	COPB1	0|5	5	2.5	2	8|9|18|21|18|0|0|0|12|16|10|8	0	0	-84.04	0.13	0.62	0	0	0	0|3	3	1.5	953
NSP16_Ct	geneid:307;refseq:NP_001144;uniprot:P09525	ANXA4	0|2	2	1	2	2|0|2|0|0|0|0|0|3|2|0|2	0	0	-10.12	0.43	0.28	0.08	0.19	0.12	0|2	2	1	321
NSP16_Ct	geneid:55922;refseq:NP_001166958;uniprot:O15226	NKRF	0|4	4	2	2	0|0|10|8|5|0|0|0|0|3|0|0	0	0	-33.51	0.26	0.48	0	0	0	0|4	4	2	705
NSP16_Ct	geneid:4209;refseq:NP_001258558;uniprot:Q14814	MEF2D	0|2	2	1	2	0|0|3|3|3|0|0|0|0|0|0|2	0	0	-12.97	0.33	0.32	0.08	0.12	0.26	0|2	2	1	514
NSP16_Ct	geneid:1192;refseq:NP_001279;uniprot:O00299	CLIC1	0|3	3	1.5	2	0|0|3|3|2|0|0|0|0|0|0|0	0	0	-11.6	0.56	0.28	0.83	2.64	1.51	0|2	2	1	241
NSP16_Ct	geneid:3315;refseq:NP_001531;uniprot:P04792	HSPB1	0|3	3	1.5	2	0|2|3|2|0|0|0|0|0|0|0|0	0	0.01	-10.13	0.64	0.26	0.92	3.45	5.39	0|3	3	1.5	205
NSP16_Ct	geneid:16;refseq:NP_001596;uniprot:P49588	AARS1	0|5	5	2.5	2	6|4|6|7|8|0|0|0|8|7|3|0	0	0	-33.54	0.33	0.47	0	0	0	0|4	4	2	968
NSP16_Ct	geneid:4683;refseq:NP_002476;uniprot:O60934	NBN	0|2	2	1	2	0|0|10|12|7|0|0|0|9|7|5|3	0	0	-45.38	0.1	0.62	0	0	0	0|2	2	1	754
NSP16_Ct	geneid:5289;refseq:NP_002638;uniprot:Q8NEB9	PIK3C3	0|3	3	1.5	2	9|5|9|8|6|0|0|0|9|11|7|5	0	0	-42.42	0.16	0.62	0	0	0	0|3	3	1.5	887
NSP16_Ct	geneid:5493;refseq:NP_002696;uniprot:O60437	PPL	0|4	4	2	2	14|13|4|6|5|0|0|0|9|0|14|16	0	0	-64.71	0.14	0.62	0	0	0	0|4	4	2	1756
NSP16_Ct	geneid:7919;refseq:NP_004631;uniprot:Q13838	DDX39B	0|2	2	1	2	0|0|0|0|0|0|0|0|0|0|0|0	0.48	0.96	-1.4	10	0.1	1	1.79	0.14	0|2	2	1	428
NSP16_Ct	geneid:9141;refseq:NP_004699;uniprot:O14737	PDCD5	0|3	3	1.5	2	4|7|13|10|8|0|0|0|6|5|8|4	0	0	-45.38	0.15	0.62	0	0	0	0|3	3	1.5	125
NSP16_Ct	geneid:5481;refseq:NP_005029;uniprot:Q08752	PPID	0|4	4	2	2	0|0|0|0|0|0|0|0|0|0|0|0	0.5	1	-1.43	20	0.05	2	4.15	34.67	0|4	4	2	370
NSP16_Ct	geneid:6773;refseq:NP_005410;uniprot:P52630	STAT2	0|3	3	1.5	2	4|4|7|7|6|0|0|0|7|4|4|5	0	0	-30.56	0.21	0.62	0	0	0	0|3	3	1.5	851
NSP16_Ct	geneid:4676;refseq:NP_005960;uniprot:Q99733	NAP1L4	0|3	3	1.5	2	6|6|12|8|10|0|0|0|7|8|5|5	0	0	-43.87	0.15	0.62	0	0	0	0|3	3	1.5	375
NSP16_Ct	geneid:8872;refseq:NP_006014;uniprot:O75794	CDC123	0|3	3	1.5	2	4|3|10|6|5|0|0|0|9|7|4|0	0	0	-37.98	0.17	0.62	0	0	0	0|3	3	1.5	336
NSP16_Ct	geneid:10426;refseq:NP_006313;uniprot:Q96CW5	TUBGCP3	0|4	4	2	2	8|5|6|7|8|0|0|0|3|6|4|5	0	0	-33.39	0.26	0.62	0	0	0	0|4	4	2	907
NSP16_Ct	geneid:9639;refseq:NP_055444;uniprot:O15013	ARHGEF10	0|2	2	1	2	4|6|0|6|9|0|0|0|0|0|0|0	0	0	-30.56	0.14	0.62	0	0	0	0|2	2	1	1344
NSP16_Ct	geneid:23283;refseq:NP_056050;uniprot:Q9H0L4	CSTF2T	0|16	16	8	2	0|0|19|23|22|0|0|0|18|19|0|0	0	0	-94.49	0.38	0.56	0	0	0	0|2	2	1	616
NSP16_Ct	geneid:51512;refseq:NP_057510;uniprot:Q9NYZ3	GTSE1	0|3	3	1.5	2	2|0|6|8|6|0|0|0|5|8|2|4	0	0	-32.03	0.2	0.62	0	0	0	0|3	3	1.5	739
NSP16_Ct	geneid:53353;refseq:NP_061027;uniprot:Q9NZR2	LRP1B	0|10	10	5	2	0|0|0|0|0|0|0|0|0|0|0|3	0.49	0.97	-4.02	5	0.1	4.75	0.79	7.84	0|5	5	2.5	4599
NSP16_Ct	geneid:23406;refseq:NP_066972;uniprot:Q14019	COTL1	0|3	3	1.5	2	3|2|0|0|0|0|0|0|3|3|0|0	0	0	-12.94	0.5	0.3	0.58	3.14	0.1	0|2	2	1	142
NSP16_Ct	geneid:79613;refseq:NP_078838;uniprot:Q9C0B7	TANGO6	0|2	2	1	2	0|0|0|4|4|0|0|0|2|0|0|2	0	0	-14.46	0.3	0.34	0	0	0	0|2	2	1	1094
NSP16_Ct	geneid:81930;refseq:NP_112494;uniprot:Q8NI77	KIF18A	0|2	2	1	2	0|0|5|5|5|0|0|0|0|3|0|2	0	0	-21.72	0.2	0.43	0	0	0	0|2	2	1	898
NSP16_Ct	geneid:55671;refseq:NP_115949;uniprot:Q6IN85	PPP4R3A	0|2	2	1	2	0|0|15|8|8|0|0|0|4|7|6|7	0	0	-45.26	0.1	0.62	0	0	0	0|2	2	1	820
NSP16_Ct	geneid:85459;refseq:NP_203753;uniprot:Q9C0D2	CEP295	0|2	2	1	2	0|0|0|0|0|0|0|0|0|0|0|0	0.48	0.96	-1.43	10	0.1	1	0.3	Infinity	0|2	2	1	2601
NSP16_Ct	geneid:90957;refseq:NP_945314;uniprot:Q6P158	DHX57	0|4	4	2	2	14|9|7|7|9|0|0|0|9|4|6|5	0	0	-46.87	0.19	0.62	0	0	0	0|4	4	2	1386
NSP16_Ct	geneid:51807;refseq:NP_001180343;uniprot:Q9NY65	TUBA8	0|10	10	5	2	0|0|0|0|0|0|0|0|0|0|0|0	0.5	1	-1.43	50	0.04	5	10.03	37.14	0|9	9	4.5	383
NSP16_Ct	geneid:2821;refseq:NP_000166;uniprot:P06744	GPI	0|2	2	1	2	2|4|4|3|4|0|0|0|4|5|2|2	0	0	-18.83	0.23	0.62	0	0	0	0|2	2	1	558
NSP16_Ct	geneid:3884;refseq:NP_002270;uniprot:Q14525	KRT33B	0|21	21	10.5	2	0|0|0|0|0|0|0|0|0|0|0|0	0.5	1	-1.43	105	0.03	10.5	19.96	6.66	0|11	11	5.5	404
NSP16_Ct	geneid:3886;refseq:NP_002271;uniprot:Q92764	KRT35	0|21	21	10.5	2	0|0|0|0|0|0|0|0|0|0|0|0	0.5	1	-1.43	105	0.03	10.5	17.72	136.5	0|10	10	5	455
NSP16_Ct	geneid:8689;refseq:NP_003762;uniprot:O76013	KRT36	0|10	10	5	2	0|0|0|0|0|0|0|0|0|0|0|0	0.5	1	-1.43	50	0.04	5	8.22	12.38	0|6	6	3	467
NSP16_Ct	geneid:285590;refseq:NP_001017995;uniprot:A1X283	SH3PXD2B	0|5	5	2.5	2	13|15|10|14|15|0|0|0|11|12|10|12	0	0	-64.71	0.17	0.62	0	0	0	0|3	3	1.5	911
NSP16_Ct	geneid:8239;refseq:NP_001034679;uniprot:Q93008	USP9X	0|3	3	1.5	2	2|0|0|0|0|0|0|0|0|0|0|0	0.33	0.67	-3.6	2.25	0.17	1.33	0.4	2.53	0|3	3	1.5	2570
NSP16_Ct	geneid:58;refseq:NP_001091;uniprot:P68133	ACTA1	0|4	4	2	2	6|0|0|0|11|0|0|2|6|5|0|0	0	0	-33.51	0.26	0.48	0	0	0	0|4	4	2	377
NSP16_Ct	geneid:5962;refseq:NP_001247421;uniprot:P35241	RDX	0|18	18	9	2	0|27|32|31|34|0|0|0|24|25|0|0	0	0	-143.81	0.28	0.59	0	0	0	0|12	12	6	604
NSP16_Ct	geneid:3298;refseq:NP_001129036;uniprot:Q03933	HSF2	0|3	3	1.5	2	0|0|3|2|3|0|0|0|0|2|2|0	0	0	-11.6	0.56	0.28	0.5	0.74	0.74	0|3	3	1.5	518
NSP16_Ct	geneid:8567;refseq:NP_001129415;uniprot:Q8WXG6	MADD	0|5	5	2.5	2	16|11|10|15|14|0|0|0|8|6|11|9	0	0	-66.18	0.17	0.62	0	0	0	0|4	4	2	1544
NSP16_Ct	geneid:2023;refseq:NP_001419;uniprot:P06733	ENO1	0|5	5	2.5	2	4|5|10|9|12|0|3|0|4|4|0|4	0	0	-45.34	0.24	0.52	0	0	0	0|4	4	2	434
NSP16_Ct	geneid:402;refseq:NP_001658;uniprot:P36404	ARL2	0|3	3	1.5	2	4|3|8|6|6|0|0|0|4|4|2|3	0	0	-29.11	0.22	0.62	0	0	0	0|3	3	1.5	184
NSP16_Ct	geneid:4331;refseq:NP_002422;uniprot:P51948	MNAT1	0|3	3	1.5	2	0|0|6|5|3|0|0|0|4|3|5|0	0	0	-23.22	0.28	0.43	0	0	0	0|2	2	1	309
NSP16_Ct	geneid:4628;refseq:NP_001242941;uniprot:P35580	MYH10	0|16	16	8	2	0|0|0|17|14|0|0|0|0|0|0|0	0	0	-44.44	0.77	0.41	5.42	2.07	11.9	0|10	10	5	2007
NSP16_Ct	geneid:9414;refseq:NP_001163885;uniprot:Q9UDY2	TJP2	0|4	4	2	2	4|5|0|0|0|0|0|0|3|0|0|0	0	0	-17.27	0.5	0.33	1	0.75	1.58	0|2	2	1	1020
NSP16_Ct	geneid:3891;refseq:NP_002274;uniprot:P78386	KRT85	0|57	57	28.5	2	0|0|0|27|0|0|0|0|24|28|0|36	0	0	-134.84	0.94	0.5	18.92	28.66	6.34	0|20	20	10	507
NSP16_Ct	geneid:144501;refseq:NP_001074961;uniprot:Q6KB66	KRT80	0|8	8	4	2	0|0|0|2|15|0|0|0|0|0|11|0	0	0	-40.28	0.43	0.48	1.67	3.04	1.09	0|3	3	1.5	422
NSP16_Ct	geneid:8724;refseq:NP_003786;uniprot:O60493	SNX3	0|2	2	1	2	0|0|2|0|3|0|0|0|4|4|0|0	0	0	-15.93	0.27	0.37	0	0	0	0|2	2	1	162
NSP16_Ct	geneid:1213;refseq:NP_004850;uniprot:Q00610	CLTC	0|8	8	4	2	6|8|0|0|3|0|0|0|0|0|9|9	0	0	-37.93	0.46	0.46	1.08	0.5	0.03	0|6	6	3	1675
NSP16_Ct	geneid:57591;refseq:NP_065882;uniprot:Q969V6	MRTFA	0|2	2	1	2	0|0|4|6|4|0|0|0|0|0|0|0	0	0	-20.3	0.21	0.42	0	0	0	0|2	2	1	931
NSP16_Ct	geneid:54887;refseq:NP_060224;uniprot:Q6BDS2	UHRF1BP1	0|2	2	1	2	4|0|5|3|3|0|0|0|0|2|3|0	0	0	-17.33	0.25	0.38	0	0	0	0|2	2	1	1440
NSP16_Ct	geneid:57680;refseq:NP_001164100;uniprot:Q9HCK8	CHD8	0|7	7	3.5	2	0|0|0|4|0|0|0|0|0|3|2|0	0.08	0.17	-12.97	1.17	0.21	2.75	0.82	0.79	0|5	5	2.5	2581
NSP16_Ct	geneid:1105;refseq:NP_001261;uniprot:O14646	CHD1	0|6	6	3	2	0|0|0|0|0|0|0|0|0|0|0|0	0.5	1	-1.43	30	0.04	3	1.35	2.56	0|4	4	2	1710
NSP16_Ct	geneid:132660;refseq:NP_919258;uniprot:Q6MZP7	LIN54	0|5	5	2.5	2	0|0|8|8|2|0|0|0|0|3|0|4	0	0	-29.1	0.38	0.44	0.42	0.43	0.27	0|4	4	2	749
NSP16_Ct	geneid:554313;refseq:NP_001029249;uniprot:P62805	H4C15	0|4	4	2	2	0|0|7|6|7|0|8|4|6|4|3|4	0	0	-32.06	0.27	0.62	0	0	0	0|2	2	1	103
NSP16_Ct	geneid:506;refseq:NP_001677;uniprot:P06576	ATP5F1B	0|2	2	1	2	5|0|8|4|6|0|0|0|7|5|3|0	0	0	-30.56	0.14	0.62	0	0	0	0|2	2	1	529
NSP16_Ct	geneid:57446;refseq:NP_071922;uniprot:Q9UGV2	NDRG3	0|2	2	1	2	3|4|6|3|5|0|0|0|5|4|2|2	0	0	-23.22	0.19	0.62	0	0	0	0|2	2	1	363
NSP16_Ct	geneid:90488;refseq:NP_689474;uniprot:Q8WUH6	TMEM263	0|2	2	1	2	0|2|6|3|3|0|0|0|0|2|0|2	0	0	-17.33	0.25	0.38	0	0	0	0|2	2	1	116
NSP16_Ct	geneid:26205;refseq:NP_036516;uniprot:Q9UKD1	GMEB2	0|5	5	2.5	2	0|0|8|5|3|0|0|0|3|6|0|3	0	0	-27.63	0.39	0.43	0.17	0.25	0.1	0|3	3	1.5	530
NSP16_Ct	geneid:445372;refseq:NP_001003819;uniprot:-	TRIM6-TRIM34	0|4	4	2	2	2|4|5|2|3|0|0|0|0|5|5|0	0	0	-21.72	0.4	0.39	0	0	0	0|3	3	1.5	842
NSP16_Ct	geneid:9787;refseq:NP_001139487;uniprot:Q15398	DLGAP5	0|3	3	1.5	2	2|5|14|13|13|0|0|0|10|8|6|8	0	0	-58.75	0.11	0.62	0	0	0	0|2	2	1	842
NSP16_Ct	geneid:6282;refseq:NP_005611;uniprot:P31949	S100A11	0|3	3	1.5	2	6|23|5|2|4|0|0|0|5|5|11|7	0	0	-59.57	0.11	0.62	0	0	0	0|3	3	1.5	105
NSP16_Ct	geneid:5504;refseq:NP_006232;uniprot:P41236	PPP1R2	0|2	2	1	2	2|2|6|5|2|0|0|0|4|2|0|2	0	0	-21.72	0.2	0.62	0	0	0	0|2	2	1	205
NSP16_Ct	geneid:55596;refseq:NP_060082;uniprot:Q6NZY4	ZCCHC8	0|3	3	1.5	2	0|0|9|4|7|0|0|0|8|6|0|2	0	0	-34.99	0.19	0.62	0	0	0	0|2	2	1	707
NSP16_Ct	geneid:114823;refseq:NP_443157;uniprot:Q96PV6	LENG8	0|2	2	1	2	0|0|5|4|3|0|0|0|0|4|0|0	0	0	-18.83	0.23	0.4	0	0	0	0|2	2	1	800
NSP16_Ct	geneid:196513;refseq:NP_689853;uniprot:Q8IZD4	DCP1B	0|2	2	1	2	7|6|5|4|3|0|0|0|3|0|2|3	0	0	-26.13	0.17	0.62	0	0	0	0|2	2	1	617
NSP16_Ct	geneid:1639;refseq:NP_001128512;uniprot:Q14203	DCTN1	0|2	2	1	2	6|0|3|4|3|0|0|0|3|0|2|5	0	0	-21.71	0.2	0.62	0	0	0	0|2	2	1	1253
NSP16_Ct	geneid:868;refseq:NP_733762;uniprot:Q13191	CBLB	0|4	4	2	2	0|0|2|0|3|0|0|0|4|0|3|3	0	0	-14.43	0.6	0.29	0.75	0.59	1.22	0|2	2	1	982
NSP16_Ct	geneid:8888;refseq:NP_003897;uniprot:O60318	MCM3AP	0|5	5	2.5	2	0|0|2|2|2|0|0|0|0|2|0|3	0.06	0.12	-10.15	1.07	0.21	1.58	0.61	0.44	0|3	3	1.5	1980
NSP16_Ct	geneid:29117;refseq:NP_001167455;uniprot:Q9NPI1	BRD7	0|2	2	1	2	0|0|7|6|7|0|0|0|4|0|0|0	0	0	-29.11	0.15	0.62	0	0	0	0|2	2	1	652
NSP16_Ct	geneid:10464;refseq:NP_006337;uniprot:Q8WXW3	PIBF1	0|3	3	1.5	2	0|0|0|0|0|0|0|0|0|0|0|0	0.5	0.99	-1.41	15	0.07	1.5	1.52	9.75	0|2	2	1	757
NSP16_Ct	geneid:55802;refseq:NP_060873;uniprot:Q9NPI6	DCP1A	0|2	2	1	2	6|0|9|10|6|0|0|0|2|3|0|0	0	0	-36.49	0.12	0.62	0	0	0	0|2	2	1	582
NSP16_Ct	geneid:79834;refseq:NP_079052;uniprot:Q9H792	PEAK1	0|5	5	2.5	2	6|4|0|0|2|0|0|0|0|0|5|4	0	0	-21.72	0.5	0.37	0.75	0.33	0.96	0|3	3	1.5	1746
NSP16_Ct	geneid:92521;refseq:NP_001028725;uniprot:Q5M775	SPECC1	0|3	3	1.5	2	19|12|6|10|8|0|0|0|9|6|4|8	0	0	-60.08	0.11	0.62	0	0	0	0|2	2	1	1068
NSP16_Ct	geneid:6310;refseq:NP_000323;uniprot:P54253	ATXN1	0|2	2	1	2	0|0|6|2|4|0|0|0|2|2|0|0	0	0	-17.27	0.25	0.38	0	0	0	0|2	2	1	815
NSP16_Ct	geneid:64411;refseq:NP_071926;uniprot:Q8WWN8	ARAP3	0|2	2	1	2	6|2|4|4|5|0|0|0|0|3|0|3	0	0	-21.72	0.2	0.62	0	0	NaN	0|2	2	1	1544
NSP16_Ct	geneid:63893;refseq:NP_071349;uniprot:Q9C0C9	UBE2O	0|3	3	1.5	2	6|5|3|6|5|0|0|0|7|6|4|4	0	0	-27.63	0.24	0.62	0	0	0	0|3	3	1.5	1292
NSP16_Ct	geneid:830;refseq:NP_006127;uniprot:P47755	CAPZA2	0|3	3	1.5	2	2|0|5|0|5|0|0|0|3|3|0|3	0	0	-18.78	0.35	0.38	0	0	0	0|3	3	1.5	286
NSP16_Ct	geneid:2665;refseq:NP_001108628;uniprot:P50395	GDI2	0|2	2	1	2	0|0|2|0|3|0|0|0|2|0|0|0	0	0	-10.15	0.43	0.28	0.42	0.81	0.11	0|2	2	1	400
NSP16_Ct	geneid:987;refseq:NP_001186211;uniprot:P50851	LRBA	0|4	4	2	2	10|3|0|0|0|0|0|0|2|0|3|5	0	0	-25.85	0.33	0.43	0.08	0.02	0	0|3	3	1.5	2851
NSP16_Ct	geneid:55142;refseq:NP_001123919;uniprot:Q9NVX0	HAUS2	0|3	3	1.5	2	0|0|3|0|3|0|0|0|0|0|0|0	0.01	0.03	-8.51	0.75	0.24	1	3.76	8.67	0|2	2	1	204
NSP16_Ct	geneid:23277;refseq:NP_056044;uniprot:O75153	CLUH	0|2	2	1	2	0|0|4|4|3|0|0|0|0|0|0|0	0	0	-15.93	0.27	0.37	0.08	0.05	0.03	0|2	2	1	1309
NSP16_Ct	geneid:4739;refseq:NP_001135865;uniprot:Q14511	NEDD9	0|4	4	2	2	0|3|2|4|0|0|0|0|2|5|0|0	0	0	-17.33	0.5	0.33	0.67	0.62	1.83	0|2	2	1	834
NSP16_Ct	geneid:6142;refseq:NP_000971;uniprot:Q02543	RPL18A	0|2	2	1	2	0|0|0|0|0|0|0|0|0|0|0|0	0.48	0.96	-1.43	10	0.1	1	4.36	0.16	0|2	2	1	176
NSP16_Ct	geneid:84085;refseq:NP_115521;uniprot:Q8TB52	FBXO30	0|3	3	1.5	2	2|0|0|3|0|0|0|0|3|3|0|3	0	0	-12.94	0.5	0.3	0.33	0.34	0.5	0|3	3	1.5	745
NSP16_Ct	geneid:205860;refseq:NP_775824;uniprot:Q8N7C3	TRIML2	0|2	2	1	2	2|0|5|2|4|0|0|0|6|3|0|0	0	0	-21.72	0.2	0.43	0	0	0	0|2	2	1	387
NSP16_Ct	geneid:5499;refseq:NP_001008709;uniprot:P62136	PPP1CA	0|2	2	1	2	4|4|0|0|2|0|0|0|6|3|2|4	0	0	-20.26	0.21	0.62	0	0	0	0|2	2	1	341
NSP16_Ct	geneid:6152;refseq:NP_000977;uniprot:P83731	RPL24	0|3	3	1.5	2	5|3|6|3|3|0|3|0|3|3|0|3	0	0	-20.29	0.32	0.4	0	0	0	0|2	2	1	157
NSP16_Ct	geneid:10949;refseq:NP_006796;uniprot:Q13151	HNRNPA0	0|3	3	1.5	2	0|0|3|0|2|0|0|0|0|0|0|0	0.04	0.08	-7.35	0.9	0.22	1.08	2.72	1.92	0|2	2	1	305
NSP16_Ct	geneid:7248;refseq:NP_000359;uniprot:Q92574	TSC1	0|4	4	2	2	6|4|2|4|4|0|0|0|4|0|0|4	0	0	-20.3	0.43	0.37	0	0	0	0|2	2	1	1164
NSP16_Ct	geneid:10606;refseq:NP_001072992;uniprot:P22234	PAICS	0|2	2	1	2	6|3|10|7|7|0|0|0|12|8|6|4	0	0	-43.88	0.1	0.62	0	0	0	0|2	2	1	425
NSP16_Ct	geneid:55971;refseq:NP_061330;uniprot:Q9UHR4	BAIAP2L1	0|3	3	1.5	2	5|5|6|4|6|0|0|0|0|3|0|4	0	0	-24.7	0.26	0.44	0	0	0	0|2	2	1	511
NSP16_Ct	geneid:121053;refseq:NP_689531;uniprot:Q8N5I9	C12orf45	0|2	2	1	2	0|2|7|6|5|0|0|0|0|3|0|2	0	0	-26.13	0.17	0.62	0	0	0	0|2	2	1	185
NSP16_Ct	geneid:57492;refseq:NP_059989;uniprot:Q8NFD5	ARID1B	0|3	3	1.5	2	0|0|0|0|0|0|0|0|0|0|0|0	0.5	0.99	-1.41	15	0.07	1.5	0.52	1.95	0|3	3	1.5	2236
NSP16_Ct	geneid:1973;refseq:NP_001191439;uniprot:P60842	EIF4A1	0|2	2	1	2	2|2|3|4|0|0|0|0|3|3|0|0	0	0	-14.46	0.3	0.34	0	0	0	0|2	2	1	347
NSP16_Ct	geneid:4605;refseq:NP_002457;uniprot:P10244	MYBL2	0|2	2	1	2	0|0|0|0|0|0|0|0|2|0|0|0	0.23	0.45	-3.6	1.5	0.18	0.83	0.91	1.44	0|2	2	1	700
NSP16_Ct	geneid:4839;refseq:NP_001245237;uniprot:P46087	NOP2	0|2	2	1	2	0|0|4|9|3|0|0|0|8|6|0|5	0	0	-33.51	0.13	0.62	0	0	0	0|2	2	1	812
NSP16_Ct	geneid:23312;refseq:NP_001167587;uniprot:Q8TDJ6	DMXL2	0|2	2	1	2	7|0|3|3|3|0|0|0|0|0|0|2	0	0	-18.83	0.23	0.4	0	0	0	0|2	2	1	3037
NSP16_Ct	geneid:6934;refseq:NP_001139746;uniprot:Q9NQB0	TCF7L2	0|4	4	2	2	0|0|0|2|2|0|0|0|0|0|0|0	0.27	0.54	-6.02	1.5	0.17	1.67	2.13	10.83	0|2	2	1	602
NSP16_Ct	geneid:991;refseq:NP_001246;uniprot:Q12834	CDC20	0|3	3	1.5	2	0|0|7|3|2|0|0|0|0|0|0|0	0	0	-17.15	0.38	0.36	0.5	0.77	Infinity	0|2	2	1	499
NSP16_Ct	geneid:23469;refseq:NP_055968;uniprot:Q92576	PHF3	0|2	2	1	2	0|0|2|3|5|0|0|0|3|0|3|4	0	0	-17.33	0.25	0.38	0	0	0	0|2	2	1	2039
NSP16_Ct	geneid:9031;refseq:NP_115784;uniprot:Q9UIG0	BAZ1B	0|4	4	2	2	0|0|2|6|3|0|0|0|6|3|3|3	0	0	-21.69	0.4	0.39	0	0	0	0|2	2	1	1483
NSP16_Ct	geneid:23246;refseq:NP_056016;uniprot:Q14137	BOP1	0|2	2	1	2	0|0|0|2|3|0|0|0|0|0|0|0	0.01	0.02	-7.35	0.6	0.24	0.58	0.6	0.18	0|2	2	1	746
NSP16_Ct	geneid:79143;refseq:NP_001139528;uniprot:Q96N66	MBOAT7	0|3	3	1.5	2	0|2|0|0|0|0|0|0|0|0|0|0	0.33	0.67	-3.6	2.25	0.17	1.33	2.56	0.13	0|2	2	1	399
NSP16_Ct	geneid:6601;refseq:NP_001123892;uniprot:Q8TAQ2	SMARCC2	0|3	3	1.5	2	0|0|3|3|0|0|0|0|2|6|0|0	0	0	-17.33	0.38	0.36	0.33	0.22	1.15	0|3	3	1.5	1152
NSP16_Ct	geneid:55269;refseq:NP_001035879;uniprot:Q8WXF1	PSPC1	0|2	2	1	2	0|0|6|5|2|0|0|0|0|0|0|0	0	0	-18.83	0.23	0.4	0	0	0	0|2	2	1	523
NSP16_Ct	geneid:55666;refseq:NP_060391;uniprot:Q8TAT6	NPLOC4	0|2	2	1	2	0|0|0|0|0|0|0|0|0|0|0|0	0.48	0.96	-1.43	10	0.1	1	1.26	1.58	0|2	2	1	608
NSP16_Ct	geneid:4038;refseq:NP_002325;uniprot:O75096	LRP4	0|5	5	2.5	2	2|0|0|0|0|0|0|0|0|0|0|0	0.45	0.9	-3.6	3.75	0.16	2.33	0.94	2.76	0|4	4	2	1905
NSP16_Ct	geneid:10140;refseq:NP_001230806;uniprot:P50616	TOB1	0|2	2	1	2	0|0|0|0|0|0|0|0|0|0|0|0	0.48	0.96	-1.4	10	0.1	1	2.23	2.6	0|2	2	1	345
NSP16_Ct	geneid:5424;refseq:NP_001243778;uniprot:P28340	POLD1	0|4	4	2	2	0|0|6|13|9|0|0|0|5|7|3|5	0	0	-42.42	0.21	0.62	0	0	0	0|3	3	1.5	1107
NSP16_Ct	geneid:10460;refseq:NP_006333;uniprot:Q9Y6A5	TACC3	0|4	4	2	2	4|0|5|8|7|0|0|0|5|5|2|0	0	0	-29.08	0.3	0.46	0	0	0	0|2	2	1	838
NSP16_Ct	geneid:29028;refseq:NP_054828;uniprot:Q6PL18	ATAD2	0|3	3	1.5	2	0|0|0|0|0|0|0|0|3|3|4|0	0	0	-14.46	0.45	0.32	0.67	0.37	0.34	0|2	2	1	1390
NSP16_Ct	geneid:117246;refseq:NP_060117;uniprot:Q8IY81	FTSJ3	0|2	2	1	2	0|0|7|10|8|0|0|0|10|5|5|4	0	0	-40.92	0.11	0.62	0	0	0	0|2	2	1	847
NSP16_Ct	geneid:5784;refseq:NP_005392;uniprot:Q15678	PTPN14	0|4	4	2	2	5|0|0|2|0|0|0|0|0|0|0|0	0.02	0.05	-9.81	0.86	0.23	1.42	0.92	5.73	0|4	4	2	1187
NSP16_Ct	geneid:79733;refseq:NP_001243300;uniprot:A0AVK6	E2F8	0|2	2	1	2	0|0|2|0|0|0|0|0|2|0|0|0	0.03	0.06	-6.02	0.75	0.22	0.67	0.59	0.72	0|2	2	1	867
NSP16_Ct	geneid:100129792;refseq:NP_001128320;uniprot:Q4G0S7	CCDC152	0|3	3	1.5	2	0|0|0|0|0|0|0|0|0|0|0|0	0.5	0.99	-1.43	15	0.07	1.5	4.54	Infinity	0|2	2	1	254
NSP16_Ct	geneid:2773;refseq:NP_006487;uniprot:P08754	GNAI3	0|2	2	1	2	0|0|0|0|0|0|0|0|0|0|0|0	0.48	0.96	-1.43	10	0.1	1	2.17	Infinity	0|2	2	1	354
NSP16_Ct	geneid:9585;refseq:NP_057279;uniprot:Q96Q89	KIF20B	0|2	2	1	2	0|0|8|7|9|0|0|0|3|4|4|4	0	0	-34.99	0.12	0.62	0	0	0	0|2	2	1	1780
NSP16_Ct	geneid:155061;refseq:NP_001156946;uniprot:Q6NUN9	ZNF746	0|3	3	1.5	2	0|0|0|0|3|0|0|0|0|0|0|0	0.25	0.5	-4.02	1.5	0.17	1.25	1.49	43.33	0|2	2	1	645
NSP16_Ct	geneid:56947;refseq:NP_064579;uniprot:Q9GZY8	MFF	0|2	2	1	2	0|2|3|4|3|0|0|0|0|0|3|0	0	0	-14.46	0.3	0.34	0	0	0	0|2	2	1	342
NSP16_Ct	geneid:23318;refseq:NP_001009881;uniprot:Q5TAX3	TUT4	0|2	2	1	2	0|0|0|0|0|0|0|0|0|0|0|0	0.48	0.96	-1.43	10	0.1	1	0.47	3.25	0|2	2	1	1645
NSP16_Ct	geneid:5819;refseq:NP_001036189;uniprot:Q92692	NECTIN2	0|2	2	1	2	4|5|5|3|2|0|0|0|4|3|3|2	0	0	-20.3	0.21	0.62	0	0	0	0|2	2	1	538
NSP16_Ct	geneid:6228;refseq:NP_001016;uniprot:P62266	RPS23	0|2	2	1	2	0|3|0|0|0|0|0|0|2|2|0|0	0	0	-10.13	0.43	0.28	0.42	2.26	0.11	0|2	2	1	143
NSP16_Ct	geneid:10564;refseq:NP_006411;uniprot:Q9Y6D5	ARFGEF2	0|3	3	1.5	2	8|6|0|2|8|0|0|0|6|4|0|4	0	0	-32.06	0.2	0.62	0	0	0	0|3	3	1.5	1785
NSP16_Ct	geneid:8675;refseq:NP_001001433;uniprot:O14662	STX16	0|5	5	2.5	2	0|0|0|3|2|0|0|0|0|11|3|0	0	0	-24.21	0.44	0.4	0.92	2.17	0.95	0|2	2	1	325
NSP16_Ct	geneid:79631;refseq:NP_001035700;uniprot:Q7Z2Z2	EFL1	0|2	2	1	2	9|4|4|4|3|0|0|0|0|0|3|2	0	0	-24.63	0.18	0.62	0	0	0	0|2	2	1	1069
NSP16_Ct	geneid:10938;refseq:NP_006786;uniprot:Q9H4M9	EHD1	0|2	2	1	2	12|13|20|19|14|0|0|0|13|10|9|15	0	0	-79.59	0.06	0.62	0	0	0	0|2	2	1	534
NSP16_Ct	geneid:26115;refseq:NP_079461;uniprot:Q9HCD6	TANC2	0|3	3	1.5	2	5|0|0|0|0|0|0|0|0|0|0|0	0.08	0.15	-6.98	0.9	0.21	1.08	0.42	Infinity	0|3	3	1.5	1990
NSP16_Ct	geneid:2245;refseq:NP_004454;uniprot:P98174	FGD1	0|4	4	2	2	2|0|0|2|2|0|0|0|3|3|0|0	0.01	0.01	-11.59	0.75	0.25	1	0.8	4	0|2	2	1	961
NSP16_Nt	geneid:641;refseq:NP_000048;uniprot:P54132	BLM	7|3	10	5	2	0|0|5|9|4|0|0|0|3|4|0|0	0	0	-18.33	0.83	0.38	2.92	1.5	2.23	6|2	8	4	1417
NSP16_Nt	geneid:675;refseq:NP_000050;uniprot:P51587	BRCA2	30|31	61	30.5	2	4|0|6|15|12|0|0|0|37|31|21|19	0	0	-61.74	1.03	0.57	18.42	3.93	0.66	27|28	55	27.5	3418
NSP16_Nt	geneid:1738;refseq:NP_000099;uniprot:P09622	DLD	12|17	29	14.5	2	4|5|0|0|0|0|0|0|0|0|0|0	0.93	0.99	2.05	4.83	0.01	13.75	19.72	2.26	9|9	18	9	509
NSP16_Nt	geneid:2073;refseq:NP_000114;uniprot:P28715	ERCC5	3|8	11	5.5	2	0|0|4|9|7|0|0|0|2|6|12|10	0	0	-35.91	0.53	0.5	1.33	0.82	1.67	2|7	9	4.5	1186
NSP16_Nt	geneid:2271;refseq:NP_000134;uniprot:P07954	FH	11|8	19	9.5	2	4|3|3|0|0|0|0|0|0|0|0|0	0.55	0.91	-1.45	2.85	0.02	8.67	12.41	3.99	8|7	15	7.5	510
NSP16_Nt	geneid:2632;refseq:NP_000149;uniprot:Q04446	GBE1	13|10	23	11.5	2	7|13|8|4|7|0|0|0|6|4|3|5	0	0	-19.43	1.23	0.42	6.75	7.02	2.31	9|9	18	9	702
NSP16_Nt	geneid:2956;refseq:NP_000170;uniprot:P52701	MSH6	4|4	8	4	2	0|0|5|9|8|0|0|0|6|6|0|6	0	0	-22.92	0.52	0.48	0.67	0.36	0.33	3|2	5	2.5	1360
NSP16_Nt	geneid:4548;refseq:NP_000245;uniprot:Q99707	MTR	7|10	17	8.5	2	18|13|9|12|11|0|0|0|10|9|9|8	0	0	-43.21	0.59	0.54	0.25	0.14	0.04	5|7	12	6	1265
NSP16_Nt	geneid:4771;refseq:NP_000259;uniprot:P35240	NF2	15|12	27	13.5	2	18|17|22|24|17|0|0|0|21|15|20|19	0	0	-64.61	0.6	0.57	0	0	0	9|10	19	9.5	595
NSP16_Nt	geneid:4952;refseq:NP_000267;uniprot:Q01968	OCRL	17|11	28	14	2	27|23|20|21|22|0|0|0|22|24|19|23	0	0	-76.1	0.57	0.58	0	0	0	13|11	24	12	901
NSP16_Nt	geneid:6310;refseq:NP_000323;uniprot:P54253	ATXN1	2|3	5	2.5	2	0|0|6|2|4|0|0|0|2|2|0|0	0	0	-12.33	0.62	0.36	1.17	1.05	1.52	2|2	4	2	815
NSP16_Nt	geneid:2539;refseq:NP_000393;uniprot:P11413	G6PD	87|94	181	90.5	2	168|166|141|96|108|0|2|0|148|145|129|156	0	0	-470.68	0.55	0.62	0	0	0	35|37	72	36	545
NSP16_Nt	geneid:6928;refseq:NP_000449;uniprot:P35680	HNF1B	2|2	4	2	2	0|0|4|3|5|0|0|0|3|2|0|2	0	0	-12.43	0.5	0.38	0.42	0.55	5.93	2|2	4	2	557
NSP16_Nt	geneid:5189;refseq:NP_000457;uniprot:O43933	PEX1	4|3	7	3.5	2	6|2|0|0|0|0|0|0|0|0|0|0	0.01	0.02	-5.47	1.31	0.24	2.83	1.61	2.29	3|2	5	2.5	1283
NSP16_Nt	geneid:190;refseq:NP_000466;uniprot:P51843	NR0B1	3|4	7	3.5	2	0|0|3|2|0|0|0|0|0|0|0|0	0.16	0.25	-2.44	2.1	0.19	3.08	4.78	6.46	3|4	7	3.5	470
NSP16_Nt	geneid:5096;refseq:NP_000523;uniprot:P05166	PCCB	8|11	19	9.5	2	0|0|0|0|0|2|8|12|0|0|0|0	0	0	-14.69	1.3	0.36	7.67	10.39	1.58	6|10	16	8	539
NSP16_Nt	geneid:211;refseq:NP_000679;uniprot:P13196	ALAS1	10|11	21	10.5	2	0|0|0|0|0|0|0|0|0|0|0|0	1	1	16.31	105	0	10.5	11.98	6.2	9|9	18	9	640
NSP16_Nt	geneid:301;refseq:NP_000691;uniprot:P04083	ANXA1	54|53	107	53.5	2	65|84|96|67|70|0|0|0|84|78|79|77	0	0	-241.67	0.61	0.62	0	0	0	26|25	51	25.5	346
NSP16_Nt	geneid:1728;refseq:NP_000894;uniprot:P15559	NQO1	6|8	14	7	2	6|9|6|5|3|0|3|0|7|7|4|4	0	0	-19.39	0.91	0.43	2.5	6.66	0.41	3|5	8	4	274
NSP16_Nt	geneid:5091;refseq:NP_000911;uniprot:P11498	PC	425|420	845	422.5	2	868|884|226|225|242|1091|926|506|838|792|401|516	0	0	#NAME?	0.44	0.62	0	0	0	73|75	148	74	1178
NSP16_Nt	geneid:5430;refseq:NP_000928;uniprot:P24928	POLR2A	9|0	9	4.5	2	3|2|6|10|7|0|0|0|4|4|5|3	0	0	-33.5	0.59	0.42	0.83	0.31	0.49	6|0	6	3	1970
NSP16_Nt	geneid:5431;refseq:NP_000929;uniprot:P30876	POLR2B	2|0	2	1	2	8|6|4|5|9|0|0|0|5|4|0|2	0	0	-33.54	0.13	0.62	0	0	0	2|0	2	1	1174
NSP16_Nt	geneid:6125;refseq:NP_000960;uniprot:P46777	RPL5	24|16	40	20	2	27|23|4|0|3|0|3|0|21|23|17|15	0	0	-64.84	0.82	0.56	8.67	21.31	0.36	10|8	18	9	297
NSP16_Nt	geneid:6128;refseq:NP_000961;uniprot:Q02878	RPL6	16|19	35	17.5	2	19|17|12|4|12|7|4|0|16|15|14|13	0	0	-38.72	1.01	0.53	6.42	16.27	0.35	11|10	21	10.5	288
NSP16_Nt	geneid:6130;refseq:NP_000963;uniprot:P62424	RPL7A	2|0	2	1	2	0|0|3|0|0|0|3|0|0|0|0|0	0	0.01	-8.53	0.5	0.26	0.5	1.37	0.06	2|0	2	1	266
NSP16_Nt	geneid:6154;refseq:NP_000978;uniprot:P61254	RPL26	3|0	3	1.5	2	2|0|0|0|0|0|3|0|2|0|0|0	0	0.01	-10.12	0.64	0.26	0.92	4.63	0.13	3|0	3	1.5	145
NSP16_Nt	geneid:6155;refseq:NP_000979;uniprot:P61353	RPL27	2|2	4	2	2	0|2|0|0|0|0|0|0|3|2|0|0	0	0	-6.28	0.86	0.27	1.42	7.62	0.27	2|2	4	2	136
NSP16_Nt	geneid:6175;refseq:NP_000993;uniprot:P05388	RPLP0	12|12	24	12	2	7|8|13|9|11|0|0|0|7|4|7|8	0	0	-22.27	1.09	0.48	5.83	13.43	3.79	9|7	16	8	317
NSP16_Nt	geneid:84632;refseq:NP_001001936;uniprot:Q8N4X5	AFAP1L2	6|2	8	4	2	6|6|5|11|6|0|0|0|13|12|12|8	0	0	-47.15	0.32	0.62	0	0	0	6|2	8	4	818
NSP16_Nt	geneid:54812;refseq:NP_001002243;uniprot:Q6ULP2	AFTPH	11|15	26	13	2	14|23|13|13|14|0|0|0|20|21|18|26	0	0	-70.78	0.56	0.57	0	0	0	8|13	21	10.5	908
NSP16_Nt	geneid:302;refseq:NP_001002857;uniprot:P07355	ANXA2	61|53	114	57	2	74|88|75|62|60|0|7|0|89|75|69|82	0	0	-235.24	0.66	0.62	0.25	0.54	0.02	29|25	54	27	339
NSP16_Nt	geneid:23131;refseq:NP_001002909;uniprot:Q9UKJ3	GPATCH8	3|0	3	1.5	2	0|0|0|3|0|0|0|0|4|3|4|3	0	0	-15.93	0.41	0.34	0.08	0.04	0.1	2|0	2	1	1502
NSP16_Nt	geneid:6202;refseq:NP_001003;uniprot:P62241	RPS8	8|8	16	8	2	3|5|0|0|0|0|7|2|8|7|5|4	0	0	-15.03	1.09	0.41	4.58	16.07	0.52	4|4	8	4	208
NSP16_Nt	geneid:636;refseq:NP_001003398;uniprot:Q96G01	BICD1	4|4	8	4	2	3|4|7|7|9|0|0|0|5|3|4|2	0	0	-22.92	0.52	0.48	0.33	0.29	0.37	3|3	6	3	835
NSP16_Nt	geneid:51586;refseq:NP_001003891;uniprot:Q96RN5	MED15	21|23	44	22	2	5|8|10|12|10|0|0|0|20|17|19|19	0	0	-38.63	1.14	0.53	12	11.12	4.59	12|12	24	12	788
NSP16_Nt	geneid:4591;refseq:NP_001005207;uniprot:O94972	TRIM37	4|0	4	2	2	2|0|0|0|0|0|0|0|0|0|0|0	0.41	0.81	-3.51	3	0.16	1.83	1.39	1.93	3|0	3	1.5	964
NSP16_Nt	geneid:6720;refseq:NP_001005291;uniprot:P36956	SREBF1	11|4	15	7.5	2	0|0|0|0|0|0|0|0|0|0|0|0	1	1	6.71	75	0	7.5	4.65	0.61	9|4	13	6.5	1177
NSP16_Nt	geneid:9500;refseq:NP_001005332;uniprot:Q9Y5V3	MAGED1	7|3	10	5	2	6|7|0|3|5|0|0|0|4|0|5|0	0	0	-18.15	0.83	0.38	2.5	2.35	0.93	6|2	8	4	778
NSP16_Nt	geneid:90678;refseq:NP_001005373;uniprot:Q6UWE0	LRSAM1	4|7	11	5.5	2	16|14|11|8|11|0|0|0|14|13|14|13	0	0	-51.5	0.38	0.62	0	0	0	3|4	7	3.5	723
NSP16_Nt	geneid:8650;refseq:NP_001005743;uniprot:P49757	NUMB	11|11	22	11	2	9|8|8|5|8|0|0|0|9|6|3|4	0	0	-15.6	1.27	0.42	6	6.73	1.14	8|7	15	7.5	651
NSP16_Nt	geneid:27101;refseq:NP_001007215;uniprot:Q9HB71	CACYBP	3|3	6	3	2	0|3|7|4|4|0|0|0|2|2|0|0	0	0	-14.4	0.6	0.4	1.17	4.62	0.28	3|3	6	3	185
NSP16_Nt	geneid:7812;refseq:NP_001007554;uniprot:O75534	CSDE1	18|15	33	16.5	2	27|21|24|23|24|0|0|0|23|20|19|20	0	0	-69.3	0.66	0.57	0	0	0	13|12	25	12.5	798
NSP16_Nt	geneid:10814;refseq:NP_001008221;uniprot:Q6PUV4	CPLX2	7|8	15	7.5	2	17|12|12|7|8|0|0|0|13|14|15|17	0	0	-51.24	0.46	0.62	0	0	0	4|4	8	4	134
NSP16_Nt	geneid:4735;refseq:NP_001008491;uniprot:Q15019	SEPTIN2	3|0	3	1.5	2	5|3|12|7|7|0|0|0|5|5|4|7	0	0	-37.98	0.17	0.62	0	0	0	3|0	3	1.5	361
NSP16_Nt	geneid:24144;refseq:NP_001008697;uniprot:Q9UBB9	TFIP11	6|4	10	5	2	0|0|8|9|10|0|0|0|6|3|3|2	0	0	-28.12	0.56	0.49	1.58	1.38	3.29	5|4	9	4.5	837
NSP16_Nt	geneid:7203;refseq:NP_005989;uniprot:P49368	CCT3	3|14	17	8.5	2	6|8|13|15|15|0|0|0|7|5|9|20	0	0	-62.73	0.51	0.54	0.33	0.44	0.11	3|6	9	4.5	545
NSP16_Nt	geneid:1832;refseq:NP_004406;uniprot:P15924	DSP	9|3	12	6	2	23|19|8|8|103|0|21|3|10|9|13|16	0	0	-202.61	0.12	0.62	0	0	0	8|3	11	5.5	2871
NSP16_Nt	geneid:8451;refseq:NP_001008895;uniprot:Q13619	CUL4A	3|0	3	1.5	2	0|0|7|5|6|0|0|0|7|0|0|0	0	0	-29.04	0.22	0.47	0	0	0	2|0	2	1	759
NSP16_Nt	geneid:9793;refseq:NP_001008938;uniprot:Q14008	CKAP5	22|23	45	22.5	2	36|37|20|25|26|0|0|0|29|24|26|27	0	0	-90.92	0.66	0.59	1.67	0.6	0.51	15|19	34	17	2032
NSP16_Nt	geneid:22994;refseq:NP_001009811;uniprot:Q9UPN4	CEP131	11|17	28	14	2	0|0|0|0|0|0|0|0|0|0|0|0	1	1	17.95	140	0	14	9.79	16.93	10|10	20	10	1044
NSP16_Nt	geneid:7791;refseq:NP_001010972;uniprot:Q15942	ZYX	40|24	64	32	2	21|42|25|27|24|0|0|0|31|34|27|21	0	0	-93.69	0.9	0.58	11	14.04	2.27	11|12	23	11.5	572
NSP16_Nt	geneid:93323;refseq:NP_001011699;uniprot:Q9BT25	HAUS8	4|6	10	5	2	2|0|6|3|3|0|0|0|3|3|0|2	0	0	-9.08	1.25	0.29	3.17	5.66	8.51	3|5	8	4	409
NSP16_Nt	geneid:11338;refseq:NP_001012496;uniprot:P26368	U2AF2	8|7	15	7.5	2	0|0|0|4|0|0|0|0|5|5|3|3	0	0	-7.33	1.61	0.27	5.83	9.04	6.5	5|4	9	4.5	471
NSP16_Nt	geneid:6520;refseq:NP_001012680;uniprot:P08195	SLC3A2	11|10	21	10.5	2	22|17|24|19|18|0|0|0|14|17|12|11	0	0	-66.18	0.48	0.62	0	0	0	9|8	17	8.5	631
NSP16_Nt	geneid:91351;refseq:NP_001012985;uniprot:Q5H9U9	DDX60L	3|0	3	1.5	2	4|2|0|4|3|0|0|0|0|0|3|0	0	0	-15.93	0.41	0.34	0.17	0.07	0.12	2|0	2	1	1706
NSP16_Nt	geneid:400506;refseq:NP_001013009;uniprot:Q1ED39	KNOP1	25|20	45	22.5	2	0|0|17|15|14|0|0|0|20|14|20|11	0	0	-38.94	1.18	0.52	13.25	21.12	3.71	14|17	31	15.5	458
NSP16_Nt	geneid:23265;refseq:NP_001013861;uniprot:Q9UPT5	EXOC7	14|7	21	10.5	2	16|11|18|17|19|0|0|0|16|15|14|11	0	0	-57.99	0.58	0.55	0	0	0	12|6	18	9	684
NSP16_Nt	geneid:388698;refseq:NP_001014364;uniprot:Q5D862	FLG2	2|0	2	1	2	0|0|0|0|5|0|5|0|0|0|0|0	0	0	-14.13	0.3	0.34	0.17	0.05	0.07	2|0	2	1	2391
NSP16_Nt	geneid:2109;refseq:NP_001014763;uniprot:P38117	ETFB	2|0	2	1	2	0|0|9|4|4|0|0|0|6|2|6|4	0	0	-30.47	0.14	0.62	0	0	0	2|0	2	1	346
NSP16_Nt	geneid:10147;refseq:NP_001017392;uniprot:Q8IX01	SUGP2	90|78	168	84	2	20|12|44|59|53|0|0|0|91|82|91|91	0	0	-209.39	0.92	0.61	38.75	26.14	2.68	50|50	100	50	1082
NSP16_Nt	geneid:79184;refseq:NP_001018065;uniprot:P46736	BRCC3	13|13	26	13	2	15|22|17|10|12|0|0|0|14|17|12|13	0	0	-48.61	0.7	0.56	2	5.02	1.68	8|10	18	9	291
NSP16_Nt	geneid:375;refseq:NP_001019397;uniprot:P84077	ARF1	3|3	6	3	2	3|0|4|2|3|0|0|0|3|3|4|0	0	0	-9.55	0.82	0.33	1.17	4.72	0.16	2|2	4	2	181
NSP16_Nt	geneid:30011;refseq:NP_001019837;uniprot:Q96B97	SH3KBP1	3|0	3	1.5	2	6|2|11|14|8|0|0|0|11|7|4|3	0	0	-52.67	0.12	0.62	0	0	0	3|0	3	1.5	628
NSP16_Nt	geneid:54874;refseq:NP_001020119;uniprot:Q5T0N5	FNBP1L	6|0	6	3	2	9|11|16|13|15|0|0|0|9|9|8|7	0	0	-64.68	0.2	0.62	0	0	0	5|0	5	2.5	551
NSP16_Nt	geneid:23;refseq:NP_001020262;uniprot:Q8NE71	ABCF1	3|0	3	1.5	2	7|4|4|4|3|0|0|0|4|4|6|6	0	0	-27.63	0.24	0.62	0	0	0	3|0	3	1.5	845
NSP16_Nt	geneid:27245;refseq:NP_001025053;uniprot:Q5TGY3	AHDC1	2|4	6	3	2	0|0|0|0|0|0|0|0|0|0|0|0	0.98	1	3.11	30	0	3	1.37	14.18	2|3	5	2.5	1603
NSP16_Nt	geneid:9373;refseq:NP_001026859;uniprot:Q9Y263	PLAA	20|17	37	18.5	2	38|39|48|44|50|0|0|0|40|32|29|33	0	0	-155.05	0.39	0.62	0	0	0	15|13	28	14	795
NSP16_Nt	geneid:25766;refseq:NP_001026868;uniprot:Q6NWY9	PRPF40B	4|3	7	3.5	2	0|0|0|3|0|0|0|0|5|3|4|4	0	0	-11.98	0.81	0.35	1.92	1.57	2.86	3|3	6	3	892
NSP16_Nt	geneid:7071;refseq:NP_001027453;uniprot:Q13118	KLF10	16|16	32	16	2	0|0|3|5|4|0|0|0|17|19|11|9	0	0	-33.05	1.02	0.52	10.33	16.08	2.26	11|10	21	10.5	469
NSP16_Nt	geneid:26100;refseq:NP_001028690;uniprot:Q9Y4P8	WIPI2	2|2	4	2	2	5|8|9|5|7|0|0|0|6|4|5|7	0	0	-28.71	0.25	0.62	0	0	0	2|2	4	2	443
NSP16_Nt	geneid:23597;refseq:NP_001028755;uniprot:Q9Y305	ACOT9	8|10	18	9	2	2|0|0|0|0|0|0|0|0|0|0|0	0.99	1	4.26	13.5	0	8.83	14.68	1.86	7|7	14	7	439
NSP16_Nt	geneid:7311;refseq:NP_001029102;uniprot:P62987	UBA52	72|93	165	82.5	2	4|15|2|3|4|0|0|0|15|10|29|35	0.48	0.96	-8.67	3.13	0.15	72.75	414.9	2.38	5|5	10	5	128
NSP16_Nt	geneid:554313;refseq:NP_001029249;uniprot:P62805	H4C15	2|3	5	2.5	2	0|0|7|6|7|0|8|4|6|4|3|4	0	0	-25.95	0.34	0.62	0	0	0	2|2	4	2	103
NSP16_Nt	geneid:64855;refseq:NP_001030611;uniprot:Q96TA1	NIBAN2	8|7	15	7.5	2	30|26|28|23|22|0|0|0|29|26|25|31	0	0	-108.2	0.25	0.62	0	0	0	5|5	10	5	733
NSP16_Nt	geneid:221937;refseq:NP_001032242;uniprot:P85037	FOXK1	4|0	4	2	2	0|0|10|14|8|0|0|0|5|5|6|0	0	0	-46.81	0.19	0.62	0	0	0	2|0	2	1	733
NSP16_Nt	geneid:6780;refseq:NP_001032405;uniprot:O95793	STAU1	30|30	60	30	2	18|22|36|24|27|0|0|0|19|18|24|25	0	0	-60.73	1.02	0.57	12.25	17.81	1.57	21|18	39	19.5	502
NSP16_Nt	geneid:57701;refseq:NP_001032895;uniprot:Q9HCH0	NCKAP5L	8|6	14	7	2	2|0|3|3|3|0|0|0|0|0|0|0	0.23	0.42	-2.95	2.33	0.18	6.08	3.33	6.81	7|6	13	6.5	1334
NSP16_Nt	geneid:55898;refseq:NP_001034764;uniprot:Q9H3U1	UNC45A	16|14	30	15	2	12|13|8|18|13|0|0|0|16|15|9|8	0	0	-38.18	0.92	0.53	5.67	4.46	1.52	13|12	25	12.5	929
NSP16_Nt	geneid:998;refseq:NP_001034891;uniprot:P60953	CDC42	2|0	2	1	2	0|0|0|0|0|0|0|0|0|0|0|0	0.48	0.96	-1.4	10	0.1	1	3.82	0.23	2|0	2	1	191
NSP16_Nt	geneid:29888;refseq:NP_001034966;uniprot:Q9NRL3	STRN4	17|21	38	19	2	17|30|15|15|9|0|0|0|17|16|10|19	0	0	-53.97	0.86	0.56	6.67	6.41	2.37	13|16	29	14.5	760
NSP16_Nt	geneid:10915;refseq:NP_001035095;uniprot:O14776	TCERG1	5|4	9	4.5	2	0|0|3|11|8|0|0|0|7|7|6|3	0	0	-26.87	0.52	0.49	0.75	0.51	0.42	5|4	9	4.5	1077
NSP16_Nt	geneid:116985;refseq:NP_001035207;uniprot:Q96P48	ARAP1	3|0	3	1.5	2	8|4|3|7|4|0|0|0|3|3|7|6	0	0	-32.06	0.2	0.62	0	0	0	3|0	3	1.5	1450
NSP16_Nt	geneid:3619;refseq:NP_001035784;uniprot:Q9NQS7	INCENP	6|5	11	5.5	2	0|0|9|7|9|0|0|0|8|11|5|6	0	0	-28.8	0.57	0.5	0.92	0.73	0.26	4|3	7	3.5	918
NSP16_Nt	geneid:55293;refseq:NP_001035787;uniprot:Q8IX04	UEVLD	2|0	2	1	2	6|5|9|7|9|0|0|0|10|8|3|2	0	0	-40.93	0.11	0.62	0	0	0	2|0	2	1	471
NSP16_Nt	geneid:6059;refseq:NP_001035809;uniprot:P61221	ABCE1	4|2	6	3	2	6|8|3|5|3|0|0|0|5|3|0|3	0	0	-21.8	0.47	0.44	0	0	0	4|2	6	3	599
NSP16_Nt	geneid:1540;refseq:NP_001035814;uniprot:Q9NQC7	CYLD	14|15	29	14.5	2	24|23|12|12|11|0|0|0|23|26|16|22	0	0	-68.59	0.6	0.58	0.42	0.32	0.18	12|13	25	12.5	953
NSP16_Nt	geneid:9989;refseq:NP_001035847;uniprot:Q8TF05	PPP4R1	2|2	4	2	2	2|0|4|4|5|0|0|0|0|0|0|0	0	0	-13.77	0.46	0.39	0.75	0.58	1.95	2|2	4	2	950
NSP16_Nt	geneid:7041;refseq:NP_001035919;uniprot:O43294	TGFB1I1	5|4	9	4.5	2	8|2|5|4|4|0|0|0|6|6|3|3	0	0	-19.05	0.67	0.44	1.08	1.71	2.96	4|3	7	3.5	461
NSP16_Nt	geneid:6238;refseq:NP_001036041;uniprot:Q9P2E9	RRBP1	2|4	6	3	2	20|16|8|8|8|0|0|0|9|3|6|5	0	0	-58.39	0.2	0.62	0	0	0	2|3	5	2.5	977
NSP16_Nt	geneid:54464;refseq:NP_001036069;uniprot:Q8IZH2	XRN1	31|27	58	29	2	31|34|8|20|20|0|0|0|21|20|35|28	0	0	-79.69	0.87	0.58	10.92	4.71	2.08	23|18	41	20.5	1693
NSP16_Nt	geneid:60682;refseq:NP_068759;uniprot:Q8IYB5	SMAP1	4|4	8	4	2	7|8|6|3|4|0|0|0|5|5|5|3	0	0	-20.3	0.57	0.46	0.17	0.28	0.06	3|2	5	2.5	440
NSP16_Nt	geneid:7086;refseq:NP_001055;uniprot:P29401	TKT	53|56	109	54.5	2	44|43|47|47|44|0|9|0|47|48|46|52	0	0	-96.76	1.11	0.59	18.92	22.17	1.09	28|27	55	27.5	623
NSP16_Nt	geneid:79832;refseq:NP_001070254;uniprot:Q2KHR3	QSER1	14|20	34	17	2	0|0|6|19|11|0|0|0|25|21|19|24	0	0	-64.73	0.73	0.56	6.58	2.77	2.02	13|16	29	14.5	1735
NSP16_Nt	geneid:257160;refseq:NP_001070707;uniprot:Q8ND24	RNF214	14|9	23	11.5	2	27|7|23|21|18|0|0|0|19|13|6|6	0	0	-76.59	0.49	0.58	0	0	0	7|6	13	6.5	703
NSP16_Nt	geneid:91614;refseq:NP_001070710;uniprot:Q96QD5	DEPDC7	27|27	54	27	2	46|45|22|20|18|0|0|0|27|23|22|23	0	0	-101.89	0.69	0.6	6.5	9.29	0.85	16|16	32	16	511
NSP16_Nt	geneid:3895;refseq:NP_001072989;uniprot:Q86UP2	KTN1	4|4	8	4	2	26|27|9|22|17|0|0|0|21|16|25|26	0	0	-101.38	0.15	0.62	0	0	0	4|4	8	4	1357
NSP16_Nt	geneid:23350;refseq:NP_001073884;uniprot:O15042	U2SURP	29|22	51	25.5	2	2|0|17|18|19|0|0|0|23|19|15|17	0	0	-40.74	1.25	0.52	14.67	10.41	4.59	19|20	39	19.5	1029
NSP16_Nt	geneid:85451;refseq:NP_001073888;uniprot:Q9C0B0	UNK	8|8	16	8	2	9|8|6|9|9|0|0|0|6|9|7|4	0	0	-20.93	0.89	0.47	2.42	2.18	1.56	6|8	14	7	810
NSP16_Nt	geneid:57673;refseq:NP_001073919;uniprot:Q5T5X7	BEND3	15|9	24	12	2	0|0|6|5|6|0|0|0|7|3|4|0	0.05	0.1	-10.31	1.89	0.21	9.42	8.31	6.93	12|7	19	9.5	828
NSP16_Nt	geneid:64283;refseq:NP_001073948;uniprot:Q8N1W1	ARHGEF28	6|2	8	4	2	14|9|0|0|0|0|0|0|3|2|6|3	0	0	-35.62	0.41	0.5	0.92	0.39	0.66	5|2	7	3.5	1731
NSP16_Nt	geneid:80114;refseq:NP_001073981;uniprot:Q9H694	BICC1	10|8	18	9	2	7|4|3|4|4|0|0|0|0|4|4|0	0.01	0.01	-7.09	1.8	0.25	6.5	4.87	4.45	10|7	17	8.5	974
NSP16_Nt	geneid:157285;refseq:NP_001074295;uniprot:Q86YV5	PRAG1	21|18	39	19.5	2	24|29|12|15|14|0|0|0|24|23|19|18	0	0	-66.37	0.76	0.57	4.67	2.43	2.77	18|16	34	17	1402
NSP16_Nt	geneid:5591;refseq:NP_001075109;uniprot:P78527	PRKDC	6|5	11	5.5	2	11|5|2|6|5|0|0|0|3|6|4|6	0	0	-21.11	0.72	0.46	1.5	0.27	0.32	6|2	8	4	4097
NSP16_Nt	geneid:29966;refseq:NP_001077362;uniprot:Q13033	STRN3	12|12	24	12	2	10|10|15|12|9|0|0|0|8|10|7|11	0	0	-28.2	0.95	0.51	4.33	3.97	2.89	8|10	18	9	797
NSP16_Nt	geneid:28964;refseq:NP_001078923;uniprot:Q9Y2X7	GIT1	4|4	8	4	2	9|6|7|9|4|0|0|0|8|7|3|5	0	0	-26.84	0.46	0.62	0	0	0	4|3	7	3.5	770
NSP16_Nt	geneid:47;refseq:NP_001087;uniprot:P53396	ACLY	21|12	33	16.5	2	26|28|17|20|22|0|0|0|38|33|21|19	0	0	-107.85	0.5	0.59	0	0	0	17|11	28	14	1101
NSP16_Nt	geneid:1314;refseq:NP_001091868;uniprot:P53621	COPA	13|8	21	10.5	2	17|13|11|12|14|0|0|0|8|8|7|9	0	0	-42.47	0.72	0.53	2.25	1.33	0.12	10|8	18	9	1233
NSP16_Nt	geneid:2926;refseq:NP_001091947;uniprot:Q12849	GRSF1	18|20	38	19	2	4|0|0|0|0|0|0|0|0|0|0|0	0.99	1	5.05	14.25	0	18.67	42.86	5.03	12|11	23	11.5	318
NSP16_Nt	geneid:8078;refseq:NP_001092006;uniprot:P45974	USP5	23|23	46	23	2	15|21|24|20|23|0|0|0|19|22|21|20	0	0	-48.64	1	0.56	7.58	6.45	4.56	18|17	35	17.5	858
NSP16_Nt	geneid:54828;refseq:NP_001092902;uniprot:Q9H6U6	BCAS3	8|10	18	9	2	17|18|19|16|17|0|0|0|14|13|13|14	0	0	-55.74	0.5	0.62	0	0	0	7|8	15	7.5	928
NSP16_Nt	geneid:9778;refseq:NP_001094060;uniprot:Q92628	KIAA0232	10|10	20	10	2	19|8|0|0|0|0|0|0|9|9|11|11	0	0	-34.9	0.73	0.53	4.42	2.31	2.45	6|8	14	7	1395
NSP16_Nt	geneid:11138;refseq:NP_001095896;uniprot:O95759	TBC1D8	27|38	65	32.5	2	16|13|7|12|14|0|0|0|17|13|11|14	0.02	0.04	-17.59	2.07	0.23	22.75	14.57	5.45	21|24	45	22.5	1140
NSP16_Nt	geneid:54726;refseq:NP_001096123;uniprot:Q01804	OTUD4	3|0	3	1.5	2	0|0|0|2|0|0|0|0|0|0|0|0	0.33	0.67	-3.58	2.25	0.17	1.33	0.93	1.73	3|0	3	1.5	1049
NSP16_Nt	geneid:9765;refseq:NP_001098721;uniprot:Q7Z3T8	ZFYVE16	55|45	100	50	2	86|99|45|49|45|0|0|0|76|66|77|84	0	0	-264.41	0.56	0.62	0	0	0	33|27	60	30	1539
NSP16_Nt	geneid:10514;refseq:NP_001099008;uniprot:Q9BQG0	MYBBP1A	4|0	4	2	2	0|0|3|4|4|0|0|0|2|2|2|2	0	0	-15.89	0.55	0.31	0.42	0.23	0.23	2|0	2	1	1332
NSP16_Nt	geneid:10725;refseq:NP_001106649;uniprot:O94916	NFAT5	5|0	5	2.5	2	0|4|0|2|4|0|0|0|4|4|7|2	0	0	-21.72	0.5	0.37	0.25	0.12	0.39	2|0	2	1	1548
NSP16_Nt	geneid:4666;refseq:NP_001106673;uniprot:E9PAV3	NACA	3|3	6	3	2	6|3|7|3|5|0|0|0|7|5|2|2	0	0	-20.98	0.45	0.62	0	0	0	3|3	6	3	215
NSP16_Nt	geneid:55215;refseq:NP_001106849;uniprot:Q9NVI1	FANCI	11|11	22	11	2	3|0|12|19|22|0|0|0|15|13|13|9	0	0	-52.3	0.59	0.56	2.17	1.19	1.05	10|10	20	10	1328
NSP16_Nt	geneid:2039;refseq:NP_001107607;uniprot:Q08495	DMTN	8|5	13	6.5	2	6|8|10|3|11|0|0|0|11|11|9|12	0	0	-35.41	0.57	0.51	0	0	0	4|3	7	3.5	405
NSP16_Nt	geneid:170506;refseq:NP_065916;uniprot:Q9H2U1	DHX36	5|3	8	4	2	7|4|11|12|12|0|0|0|12|9|3|5	0	0	-42.89	0.33	0.62	0	0	0	4|3	7	3.5	1008
NSP16_Nt	geneid:118;refseq:NP_001110;uniprot:P35611	ADD1	12|0	12	6	2	10|13|9|9|8|0|0|0|7|7|10|8	0	0	-48.34	0.55	0.48	0	0	0	6|0	6	3	737
NSP16_Nt	geneid:5255;refseq:NP_001116142;uniprot:P46020	PHKA1	8|11	19	9.5	2	15|22|8|10|7|0|0|0|12|9|6|5	0	0	-48.97	0.58	0.55	1.67	1.01	2.71	5|7	12	6	1210
NSP16_Nt	geneid:135112;refseq:NP_001116314;uniprot:Q8NI08	NCOA7	8|9	17	8.5	2	21|18|17|18|21|0|0|0|21|21|23|22	0	0	-72.08	0.39	0.62	0	0	0	7|6	13	6.5	931
NSP16_Nt	geneid:54880;refseq:NP_001116855;uniprot:Q6W2J9	BCOR	9|7	16	8	2	0|0|3|3|5|0|0|0|6|3|7|3	0	0	-11.92	1.33	0.33	5.5	2.33	2.03	8|5	13	6.5	1721
NSP16_Nt	geneid:29127;refseq:NP_001119575;uniprot:Q9H0H5	RACGAP1	10|3	13	6.5	2	0|0|7|6|8|0|0|0|0|3|3|0	0	0	-22.28	0.93	0.37	4.25	4.91	17	7|2	9	4.5	632
NSP16_Nt	geneid:55165;refseq:NP_001120654;uniprot:Q53EZ4	CEP55	13|11	24	12	2	12|13|12|7|8|0|0|0|9|15|8|5	0	0	-31.94	0.9	0.51	4.58	7.21	2.04	12|10	22	11	464
NSP16_Nt	geneid:9898;refseq:NP_001120792;uniprot:Q14157	UBAP2L	39|46	85	42.5	2	41|64|39|39|37|0|0|0|37|41|48|38	0	0	-125.06	0.83	0.6	10.5	7.8	1.39	21|25	46	23	983
NSP16_Nt	geneid:23322;refseq:NP_001121369;uniprot:Q68CZ1	RPGRIP1L	6|4	10	5	2	6|0|2|9|5|0|0|0|0|4|5|0	0	0	-18.66	0.75	0.42	2.42	1.43	3.77	5|4	9	4.5	1235
NSP16_Nt	geneid:9101;refseq:NP_001122082;uniprot:P40818	USP8	3|0	3	1.5	2	5|5|4|7|5|0|0|0|6|6|5|2	0	0	-27.62	0.24	0.62	0	0	0	2|0	2	1	1118
NSP16_Nt	geneid:94121;refseq:NP_001123368;uniprot:Q96C24	SYTL4	43|39	82	41	2	61|58|40|28|29|0|0|0|49|48|56|50	0	0	-153.24	0.7	0.61	6.08	6.61	0.4	23|24	47	23.5	671
NSP16_Nt	geneid:348654;refseq:NP_001123481;uniprot:Q17RS7	GEN1	15|10	25	12.5	2	12|8|14|11|13|0|0|0|17|14|7|12	0	0	-40.03	0.83	0.52	3.5	2.81	1.17	12|10	22	11	908
NSP16_Nt	geneid:6709;refseq:NP_001182461;uniprot:Q13813	SPTAN1	38|33	71	35.5	2	150|141|28|44|43|0|0|0|85|77|89|101	0	0	-462.57	0.27	0.62	0	0	0	29|23	52	26	2452
NSP16_Nt	geneid:23382;refseq:NP_001124192;uniprot:Q96HN2	AHCYL2	3|0	3	1.5	2	0|0|0|0|0|0|0|0|0|0|0|0	0.5	0.99	-1.43	15	0.07	1.5	1.8	19.5	3|0	3	1.5	610
NSP16_Nt	geneid:22978;refseq:NP_001127845;uniprot:P49902	NT5C2	5|0	5	2.5	2	11|11|6|3|6|0|0|0|7|7|6|6	0	0	-42.41	0.26	0.62	0	0	0	4|0	4	2	561
NSP16_Nt	geneid:9779;refseq:NP_001127852;uniprot:Q92609	TBC1D5	16|12	28	14	2	25|23|26|22|24|0|0|0|29|26|23|20	0	0	-83.37	0.52	0.62	0	0	0	14|8	22	11	795
NSP16_Nt	geneid:90102;refseq:NP_001127909;uniprot:Q86SQ0	PHLDB2	39|39	78	39	2	10|4|5|9|6|0|0|0|4|4|4|6	1	1	19.58	4.68	0	34.67	20.46	17.79	28|26	54	27	1237
NSP16_Nt	geneid:23199;refseq:NP_001127945;uniprot:Q14687	GSE1	4|2	6	3	2	0|0|3|6|5|0|0|0|2|2|0|2	0	0	-15.1	0.64	0.37	1.33	0.87	3.2	3|2	5	2.5	1113
NSP16_Nt	geneid:81608;refseq:NP_001128409;uniprot:Q6UN15	FIP1L1	10|10	20	10	2	0|0|6|6|7|0|0|0|4|5|3|0	0	0	-8.9	1.58	0.32	7.42	9.21	9.18	9|7	16	8	588
NSP16_Nt	geneid:10979;refseq:NP_001128471;uniprot:Q96AC1	FERMT2	2|3	5	2.5	2	4|0|12|11|9|0|0|0|4|5|3|0	0	0	-40.02	0.23	0.62	0	0	0	2|3	5	2.5	687
NSP16_Nt	geneid:6185;refseq:NP_001129243;uniprot:P04844	RPN2	4|2	6	3	2	3|3|0|0|0|0|0|0|4|3|3|3	0	0	-9.87	0.9	0.29	1.42	1.69	0.11	3|2	5	2.5	615
NSP16_Nt	geneid:9825;refseq:NP_001129245;uniprot:Q9UM82	SPATA2	47|55	102	51	2	35|52|16|13|18|0|0|0|38|37|52|62	0	0	-128.3	0.92	0.6	24.08	33.8	3.25	31|26	57	28.5	520
NSP16_Nt	geneid:9853;refseq:NP_001129471;uniprot:Q8N2Y8	RUSC2	9|10	19	9.5	2	8|8|2|6|2|0|0|0|2|2|7|7	0	0	-14.94	1.24	0.4	5.83	2.81	1.92	8|9	17	8.5	1516
NSP16_Nt	geneid:22827;refseq:NP_001258025;uniprot:Q9UHX1	PUF60	41|35	76	38	2	41|37|0|40|33|0|0|0|49|53|39|43	0	0	-122.32	0.79	0.6	10.08	13.6	1.57	21|20	41	20.5	541
NSP16_Nt	geneid:79869;refseq:NP_001129512;uniprot:Q8N684	CPSF7	4|5	9	4.5	2	0|0|6|4|4|0|0|0|2|2|0|0	0	0	-11.65	0.96	0.35	3	4.65	9.18	4|3	7	3.5	471
NSP16_Nt	geneid:3609;refseq:NP_001131145;uniprot:Q12906	ILF3	9|8	17	8.5	2	0|0|16|12|19|0|0|0|13|9|9|8	0	0	-47.56	0.53	0.55	1.33	1.38	0.5	8|8	16	8	706
NSP16_Nt	geneid:23111;refseq:NP_001135766;uniprot:Q8N0X7	SPART	30|30	60	30	2	23|38|20|22|22|0|0|0|53|44|24|27	0	0	-118.53	0.67	0.6	7.25	7.95	0.99	17|19	36	18	666
NSP16_Nt	geneid:10724;refseq:NP_001135906;uniprot:O60502	OGA	8|8	16	8	2	11|12|5|8|5|0|0|0|12|8|6|8	0	0	-30.94	0.69	0.52	1.75	1.48	0.94	8|6	14	7	863
NSP16_Nt	geneid:80153;refseq:NP_001135915;uniprot:Q96F86	EDC3	52|48	100	50	2	69|70|48|38|46|0|0|0|53|49|54|48	0	0	-160.09	0.78	0.61	10.42	14.97	1.9	26|22	48	24	508
NSP16_Nt	geneid:10848;refseq:NP_001135974;uniprot:Q8WUF5	PPP1R13L	22|23	45	22.5	2	14|9|16|18|11|0|0|0|14|12|15|13	0	0	-26.75	1.38	0.5	12.33	10.87	23.78	16|16	32	16	828
NSP16_Nt	geneid:7798;refseq:NP_001136018;uniprot:Q86V48	LUZP1	80|67	147	73.5	2	84|94|67|65|66|0|0|0|70|76|89|79	0	0	-219.95	0.83	0.61	16	10.86	4.65	51|45	96	48	1076
NSP16_Nt	geneid:3161;refseq:NP_001136028;uniprot:O75330	HMMR	11|11	22	11	2	12|11|16|15|19|0|0|0|21|19|12|14	0	0	-56.2	0.56	0.62	0	0	0	10|9	19	9.5	725
NSP16_Nt	geneid:56987;refseq:NP_001136040;uniprot:Q8WY36	BBX	7|12	19	9.5	2	0|0|14|12|15|0|0|0|21|15|12|19	0	0	-59.33	0.52	0.56	0.5	0.39	0.26	6|10	16	8	941
NSP16_Nt	geneid:55765;refseq:NP_001136041;uniprot:Q3KP66	INAVA	9|6	15	7.5	2	5|3|2|3|0|0|0|0|2|2|3|0	0.12	0.23	-5.27	2.05	0.2	5.83	7.36	2.84	6|5	11	5.5	578
NSP16_Nt	geneid:55226;refseq:NP_078938;uniprot:Q9H0A0	NAT10	4|0	4	2	2	0|0|5|5|3|0|0|0|0|0|0|0	0	0	-18.8	0.46	0.35	0.92	0.66	0.09	2|0	2	1	1025
NSP16_Nt	geneid:1315;refseq:NP_001137533;uniprot:P53618	COPB1	15|8	23	11.5	2	8|9|18|21|18|0|0|0|12|16|10|8	0	0	-59.79	0.61	0.55	1.5	1.15	0.25	11|6	17	8.5	953
NSP16_Nt	geneid:23187;refseq:NP_001138230;uniprot:Q86UU1	PHLDB1	7|4	11	5.5	2	0|2|0|2|0|0|0|0|0|0|2|0	0.46	0.82	-2.3	2.75	0.16	5	2.65	11.82	6|3	9	4.5	1377
NSP16_Nt	geneid:27436;refseq:NP_001138548;uniprot:Q9HC35	EML4	4|3	7	3.5	2	10|10|7|9|9|0|0|0|7|6|9|8	0	0	-33.15	0.36	0.62	0	0	0	2|2	4	2	923
NSP16_Nt	geneid:284071;refseq:NP_001138552;uniprot:A2RUB1	MEIOC	36|40	76	38	2	12|7|7|4|6|0|0|0|4|10|6|7	1	1	12.74	3.93	0	32.75	25.11	8.99	28|26	54	27	952
NSP16_Nt	geneid:8031;refseq:NP_001138732;uniprot:Q13772	NCOA4	17|15	32	16	2	7|4|2|3|2|0|0|0|5|5|4|5	0.7	0.92	-0.13	2.82	0.01	12.92	14.51	4.25	13|11	24	12	650
NSP16_Nt	geneid:23331;refseq:NP_001138890;uniprot:Q96AY4	TTC28	12|9	21	10.5	2	40|41|9|16|17|0|0|0|18|14|25|21	0	0	-124.98	0.3	0.62	0	0	0	9|8	17	8.5	2481
NSP16_Nt	geneid:26064;refseq:NP_001138992;uniprot:Q9P0K7	RAI14	13|9	22	11	2	44|44|12|15|14|0|0|0|21|21|17|14	0	0	-128.84	0.3	0.62	0	0	0	12|8	20	10	980
NSP16_Nt	geneid:79813;refseq:NP_001138999;uniprot:Q9H9B1	EHMT1	7|5	12	6	2	0|0|0|4|3|0|0|0|2|4|5|5	0	0	-10.18	1.29	0.3	4.08	3.69	3.31	4|3	7	3.5	808
NSP16_Nt	geneid:9650;refseq:NP_055452;uniprot:Q15390	MTFR1	2|0	2	1	2	2|0|5|0|2|0|0|0|3|0|0|4	0	0	-17.33	0.25	0.38	0	0	0	2|0	2	1	333
NSP16_Nt	geneid:81550;refseq:NP_001139542;uniprot:Q9H7E2	TDRD3	3|0	3	1.5	2	3|0|9|5|8|0|0|0|0|0|0|0	0	0	-32.06	0.2	0.49	0	0	0	3|0	3	1.5	744
NSP16_Nt	geneid:64786;refseq:NP_001139685;uniprot:Q8TC07	TBC1D15	9|11	20	10	2	15|21|16|14|16|0|0|0|20|16|14|14	0	0	-57.63	0.53	0.62	0	0	0	8|7	15	7.5	674
NSP16_Nt	geneid:9991;refseq:NP_001157260;uniprot:O95758	PTBP3	7|5	12	6	2	0|5|6|7|5|0|0|0|0|0|0|0	0	0	-14.87	1	0.38	4.08	5.68	2.88	7|5	12	6	524
NSP16_Nt	geneid:283489;refseq:NP_001157616;uniprot:Q96JM3	CHAMP1	12|15	27	13.5	2	0|0|27|23|24|0|0|0|37|35|31|32	0	0	-114.75	0.39	0.62	0	0	0	8|9	17	8.5	812
NSP16_Nt	geneid:27067;refseq:NP_001157852;uniprot:Q9NUL3	STAU2	15|17	32	16	2	17|26|29|22|21|0|0|0|18|16|20|15	0	0	-71.89	0.62	0.58	0.67	0.86	0.15	12|10	22	11	570
NSP16_Nt	geneid:56478;refseq:NP_001157973;uniprot:Q9NRA8	EIF4ENIF1	13|12	25	12.5	2	0|2|0|0|0|0|0|0|4|0|0|3	0.99	1	4.41	4.17	0	11.75	8.71	5.18	10|8	18	9	985
NSP16_Nt	geneid:331;refseq:NP_001158;uniprot:P98170	XIAP	9|6	15	7.5	2	6|5|23|16|14|0|0|0|7|9|7|5	0	0	-58.93	0.42	0.56	0	0	0	5|6	11	5.5	497
NSP16_Nt	geneid:4790;refseq:NP_001158884;uniprot:P19838	NFKB1	15|11	26	13	2	0|0|0|0|0|0|0|0|0|0|0|0	1	1	17.84	130	0	13	9.8	338	12|9	21	10.5	968
NSP16_Nt	geneid:60528;refseq:NP_001159434;uniprot:Q9BQ52	ELAC2	4|5	9	4.5	2	0|0|4|6|0|0|0|0|3|0|0|0	0	0	-10.45	1.04	0.33	3.42	3.18	2.22	4|3	7	3.5	786
NSP16_Nt	geneid:51196;refseq:NP_001159451;uniprot:Q9P212	PLCE1	2|2	4	2	2	0|0|0|0|0|0|0|0|0|0|2|2	0.06	0.06	-2.89	1.5	0.21	1.67	0.61	11.31	2|2	4	2	1994
NSP16_Nt	geneid:4720;refseq:NP_001159631;uniprot:O75306	NDUFS2	4|5	9	4.5	2	0|0|0|0|0|0|0|0|0|0|0|0	1	1	6.82	45	0	4.5	7.19	3.6	4|4	8	4	457
NSP16_Nt	geneid:7272;refseq:NP_001160163;uniprot:P33981	TTK	5|15	20	10	2	10|11|21|18|23|0|0|0|19|17|8|11	0	0	-75.37	0.48	0.56	0	0	0	4|11	15	7.5	856
NSP16_Nt	geneid:23592;refseq:NP_001161086;uniprot:Q9Y2U8	LEMD3	7|6	13	6.5	2	0|0|12|9|11|0|0|0|7|13|5|3	0	0	-35.98	0.54	0.53	1.5	1.2	0.04	5|4	9	4.5	910
NSP16_Nt	geneid:25937;refseq:NP_001161750;uniprot:Q9GZV5	WWTR1	6|6	12	6	2	4|3|11|9|6|0|0|0|5|5|5|3	0	0	-23.07	0.69	0.48	1.75	3.19	6.28	6|6	12	6	400
NSP16_Nt	geneid:63932;refseq:NP_001164040;uniprot:Q9H5V9	CXorf56	4|6	10	5	2	0|0|7|4|7|0|0|0|5|5|3|5	0	0	-17.77	0.79	0.41	2	8.44	2.08	3|3	6	3	173
NSP16_Nt	geneid:55285;refseq:NP_001164551;uniprot:Q96IZ5	RBM41	5|4	9	4.5	2	0|0|8|6|3|0|0|0|2|4|7|0	0	0	-20.3	0.64	0.45	2	3.6	17.33	5|4	9	4.5	405
NSP16_Nt	geneid:55342;refseq:NP_001164608;uniprot:Q96SI9	STRBP	8|7	15	7.5	2	0|0|12|8|7|0|0|0|6|5|6|4	0	0	-22.65	0.83	0.47	3.5	3.88	1.96	7|7	14	7	658
NSP16_Nt	geneid:4756;refseq:NP_001166094;uniprot:Q92859	NEO1	9|6	15	7.5	2	12|15|8|9|5|0|0|0|11|10|11|8	0	0	-38.65	0.59	0.52	0.08	0.04	0.01	5|5	10	5	1408
NSP16_Nt	geneid:2803;refseq:NP_001166184;uniprot:Q13439	GOLGA4	12|10	22	11	2	40|25|3|13|14|0|0|0|12|13|13|12	0	0	-84.37	0.42	0.62	0	0	0	8|8	16	8	2243
NSP16_Nt	geneid:51441;refseq:NP_001166299;uniprot:Q9Y5A9	YTHDF2	6|8	14	7	2	5|5|7|4|4|0|0|0|4|0|5|0	0	0	-12.25	1.24	0.34	4.17	5.75	3.61	4|3	7	3.5	529
NSP16_Nt	geneid:55922;refseq:NP_001166958;uniprot:O15226	NKRF	4|0	4	2	2	0|0|10|8|5|0|0|0|0|3|0|0	0	0	-33.51	0.26	0.48	0	0	0	3|0	3	1.5	705
NSP16_Nt	geneid:29117;refseq:NP_001167455;uniprot:Q9NPI1	BRD7	3|0	3	1.5	2	0|0|7|6|7|0|0|0|4|0|0|0	0	0	-29.1	0.22	0.47	0	0	0	3|0	3	1.5	652
NSP16_Nt	geneid:8202;refseq:NP_001167558;uniprot:Q9Y6Q9	NCOA3	13|17	30	15	2	0|0|5|11|8|0|0|0|5|6|6|7	0	0	-12.74	1.73	0.3	11	5.64	6.43	11|14	25	12.5	1423
NSP16_Nt	geneid:63898;refseq:NP_001167630;uniprot:Q9H788	SH2D4A	5|6	11	5.5	2	13|8|15|16|12|0|0|0|22|20|9|14	0	0	-68.47	0.28	0.62	0	0	0	5|5	10	5	454
NSP16_Nt	geneid:10046;refseq:NP_001170937;uniprot:Q13495	MAMLD1	4|0	4	2	2	0|0|0|3|0|0|0|0|0|0|3|0	0.05	0.1	-8.56	1	0.21	1.5	1.46	4.88	4|0	4	2	749
NSP16_Nt	geneid:6734;refseq:NP_001171313;uniprot:P08240	SRPRA	5|3	8	4	2	10|8|23|21|15|0|0|0|11|10|8|6	0	0	-75.7	0.2	0.62	0	0	0	3|3	6	3	610
NSP16_Nt	geneid:7358;refseq:NP_001171629;uniprot:O60701	UGDH	3|3	6	3	2	9|8|12|9|11|0|0|0|14|8|8|9	0	0	-44.32	0.24	0.62	0	0	0	3|3	6	3	427
NSP16_Nt	geneid:10009;refseq:NP_001171671;uniprot:Q86T24	ZBTB33	4|3	7	3.5	2	0|0|3|6|0|0|0|0|2|0|2|0	0	0	-9.59	0.95	0.31	2.42	2.63	12.15	3|2	5	2.5	672
NSP16_Nt	geneid:23344;refseq:NP_001171725;uniprot:Q9BSJ8	ESYT1	7|5	12	6	2	22|15|11|12|18|0|0|0|15|13|11|11	0	0	-64.29	0.33	0.62	0	0	0	7|5	12	6	1114
NSP16_Nt	geneid:9665;refseq:NP_001171927;uniprot:Q9Y4F3	MARF1	15|13	28	14	2	8|10|6|4|7|0|0|0|10|6|8|11	0	0	-18.58	1.35	0.42	8.17	3.42	1.38	9|12	21	10.5	1742
NSP16_Nt	geneid:5707;refseq:NP_001177966;uniprot:Q99460	PSMD1	9|3	12	6	2	2|2|13|11|10|0|0|0|8|8|5|5	0	0	-40.09	0.53	0.51	0.67	0.53	0.06	8|3	11	5.5	922
NSP16_Nt	geneid:23636;refseq:NP_001180286;uniprot:P37198	NUP62	6|7	13	6.5	2	12|11|7|5|7|0|0|0|4|0|4|3	0	0	-28.13	0.65	0.5	2.08	2.91	1.43	4|4	8	4	522
NSP16_Nt	geneid:284058;refseq:NP_001180394;uniprot:Q7Z3B3	KANSL1	2|2	4	2	2	0|0|3|2|3|0|0|0|0|0|0|0	0	0	-7.51	0.75	0.29	1.33	0.88	4.84	2|2	4	2	1104
NSP16_Nt	geneid:1465;refseq:NP_001180499;uniprot:P21291	CSRP1	9|9	18	9	2	6|11|4|3|4|0|0|0|8|10|10|10	0	0	-24.38	0.87	0.49	3.5	13.66	0.92	8|6	14	7	187
NSP16_Nt	geneid:22995;refseq:NP_001181927;uniprot:O94986	CEP152	37|45	82	41	2	23|21|11|14|13|0|0|0|20|18|22|22	0	0	-26.43	1.84	0.43	27.33	11.67	5.79	32|34	66	33	1710
NSP16_Nt	geneid:25839;refseq:NP_001182068;uniprot:Q9H9E3	COG4	6|4	10	5	2	3|2|0|4|3|0|0|0|6|3|0|0	0	0	-10.46	1.15	0.31	3.25	3.09	1.06	4|4	8	4	768
NSP16_Nt	geneid:80829;refseq:NP_001183980;uniprot:Q96JP5	ZFP91	9|13	22	11	2	4|3|14|11|12|0|0|0|15|16|12|19	0	0	-48.39	0.66	0.54	2.17	2.78	0.85	6|7	13	6.5	569
NSP16_Nt	geneid:4297;refseq:NP_001184033;uniprot:Q03164	KMT2A	3|0	3	1.5	2	0|0|4|7|7|0|0|0|4|7|0|2	0	0	-30.56	0.21	0.48	0	0	0	2|0	2	1	3972
NSP16_Nt	geneid:10137;refseq:NP_001185767;uniprot:Q9NTZ6	RBM12	5|5	10	5	2	0|0|7|6|2|0|0|0|4|5|3|0	0	0	-14.87	0.83	0.41	2.75	2.15	5.3	5|4	9	4.5	932
NSP16_Nt	geneid:9738;refseq:NP_001185951;uniprot:O43303	CCP110	20|29	49	24.5	2	9|7|6|6|5|0|0|0|6|8|5|5	0.61	1	-1.2	3.06	0.02	19.75	14.25	6.63	17|22	39	19.5	1012
NSP16_Nt	geneid:51720;refseq:NP_001186226;uniprot:Q96RL1	UIMC1	6|6	12	6	2	0|0|4|7|4|0|0|0|4|4|5|3	0	0	-11.06	1.12	0.35	3.42	3.47	3.57	6|6	12	6	719
NSP16_Nt	geneid:8729;refseq:NP_001186307;uniprot:Q92538	GBF1	10|8	18	9	2	7|7|0|3|5|0|0|0|5|4|3|3	0	0	-11.72	1.42	0.33	5.92	2.33	0.39	8|7	15	7.5	1856
NSP16_Nt	geneid:25896;refseq:NP_001186738;uniprot:Q9NVH2	INTS7	3|3	6	3	2	0|0|0|0|0|0|0|0|0|0|0|0	0.99	0.99	4.96	30	0	3	2.4	Infinity	2|3	5	2.5	913
NSP16_Nt	geneid:6294;refseq:NP_001188267;uniprot:Q15424	SAFB	8|8	16	8	2	2|0|23|19|16|0|0|0|28|27|30|27	0	0	-98.45	0.28	0.62	0	0	0	5|6	11	5.5	917
NSP16_Nt	geneid:23122;refseq:NP_055912;uniprot:O75122	CLASP2	13|12	25	12.5	2	29|25|8|15|21|0|0|0|22|15|12|16	0	0	-76.65	0.49	0.62	0	0	0	10|11	21	10.5	1515
NSP16_Nt	geneid:701;refseq:NP_001202;uniprot:O60566	BUB1B	18|9	27	13.5	2	21|17|23|24|28|0|0|0|23|21|19|18	0	0	-82.02	0.54	0.57	0	0	0	12|8	20	10	1050
NSP16_Nt	geneid:5214;refseq:NP_001229268;uniprot:Q01813	PFKP	7|6	13	6.5	2	13|9|8|9|8|0|0|0|8|8|7|9	0	0	-29.45	0.63	0.51	0	0	0	5|5	10	5	776
NSP16_Nt	geneid:9584;refseq:NP_001229528;uniprot:Q14498	RBM39	3|5	8	4	2	0|0|5|5|2|0|0|0|5|6|0|3	0	0	-15.71	0.75	0.39	1.83	2.63	2.92	3|5	8	4	508
NSP16_Nt	geneid:9688;refseq:NP_055484;uniprot:Q8N1F7	NUP93	4|5	9	4.5	2	0|0|5|3|2|0|0|0|0|0|0|0	0	0	-6.91	1.35	0.27	3.67	3.27	1.84	4|4	8	4	819
NSP16_Nt	geneid:10140;refseq:NP_001230806;uniprot:P50616	TOB1	2|0	2	1	2	0|0|0|0|0|0|0|0|0|0|0|0	0.48	0.96	-1.4	10	0.1	1	2.12	2.6	2|0	2	1	345
NSP16_Nt	geneid:904;refseq:NP_001231;uniprot:O60563	CCNT1	11|11	22	11	2	0|0|19|21|19|0|0|0|11|10|13|8	0	0	-56.21	0.56	0.57	2.58	2.59	1.88	9|9	18	9	726
NSP16_Nt	geneid:9786;refseq:NP_001231118;uniprot:Q9BVV6	KIAA0586	3|3	6	3	2	0|0|0|3|0|0|0|0|0|0|2|2	0.01	0.01	-4.8	1.29	0.25	2.42	1.07	2.5	2|3	5	2.5	1644
NSP16_Nt	geneid:9128;refseq:NP_001231855;uniprot:O43172	PRPF4	4|2	6	3	2	0|0|10|5|4|0|0|0|4|0|0|0	0	0	-21.64	0.47	0.44	1.08	1.51	1.61	4|2	6	3	521
NSP16_Nt	geneid:6249;refseq:NP_001234926;uniprot:P30622	CLIP1	4|5	9	4.5	2	24|11|13|15|19|0|0|0|27|21|14|9	0	0	-91.27	0.19	0.62	0	0	0	3|5	8	4	1438
NSP16_Nt	geneid:8711;refseq:NP_001238831;uniprot:Q13470	TNK1	11|5	16	8	2	11|10|8|6|5|0|0|0|9|6|7|8	0	0	-30.09	0.8	0.47	2.17	2.38	1.41	7|5	12	6	666
NSP16_Nt	geneid:25929;refseq:NP_001239085;uniprot:Q8TEQ6	GEMIN5	8|7	15	7.5	2	13|8|2|8|7|0|0|0|6|9|3|5	0	0	-26.34	0.75	0.49	2.42	1.17	2.43	6|6	12	6	1507
NSP16_Nt	geneid:50640;refseq:NP_001242936;uniprot:Q9NP80	PNPLA8	4|4	8	4	2	2|0|0|0|0|0|0|0|0|0|0|0	0.81	0.81	1.41	6	0.01	3.83	3.58	2.64	3|3	6	3	782
NSP16_Nt	geneid:1434;refseq:NP_001307;uniprot:P55060	CSE1L	3|0	3	1.5	2	0|0|3|3|2|0|0|0|0|0|0|0	0	0	-11.59	0.56	0.28	0.83	0.62	6.18	3|0	3	1.5	971
NSP16_Nt	geneid:3835;refseq:NP_015556;uniprot:Q14807	KIF22	3|3	6	3	2	0|0|12|13|10|0|0|0|5|9|3|4	0	0	-41.52	0.26	0.62	0	0	0	3|3	6	3	665
NSP16_Nt	geneid:2744;refseq:NP_001243239;uniprot:O94925	GLS	11|13	24	12	2	5|5|0|0|0|0|0|0|0|0|0|0	0.76	0.87	0.57	3.6	0.01	11.17	13.64	2.75	8|11	19	9.5	598
NSP16_Nt	geneid:2804;refseq:NP_001243415;uniprot:Q14789	GOLGB1	26|35	61	30.5	2	123|149|34|48|54|0|0|0|57|78|113|119	0	0	-481.87	0.23	0.62	0	0	0	23|31	54	27	3269
NSP16_Nt	geneid:64398;refseq:NP_001243479;uniprot:Q8N3R9	MPP5	7|4	11	5.5	2	6|4|5|8|8|0|0|0|8|4|4|5	0	0	-24.19	0.69	0.46	1.17	1.33	1.6	6|3	9	4.5	641
NSP16_Nt	geneid:2597;refseq:NP_002037;uniprot:P04406	GAPDH	21|17	38	19	2	24|26|6|3|12|0|28|12|26|25|24|16	0	0	-71.91	0.71	0.58	2.17	4.73	0.07	10|9	19	9.5	335
NSP16_Nt	geneid:54623;refseq:NP_001243755;uniprot:Q8N7H5	PAF1	7|9	16	8	2	0|0|9|9|7|0|0|0|15|13|15|13	0	0	-43.2	0.56	0.54	1.25	1.88	0.48	6|6	12	6	485
NSP16_Nt	geneid:9188;refseq:NP_004719;uniprot:Q9NR30	DDX21	5|7	12	6	2	5|0|4|5|4|0|0|0|4|5|4|5	0	0	-11.32	1.2	0.32	3	2.8	0.15	4|6	10	5	783
NSP16_Nt	geneid:988;refseq:NP_001244;uniprot:Q99459	CDC5L	4|5	9	4.5	2	0|0|6|12|7|0|0|0|5|3|5|4	0	0	-25.31	0.54	0.49	1	0.91	0.96	3|4	7	3.5	802
NSP16_Nt	geneid:1894;refseq:NP_001245244;uniprot:Q9H8V3	ECT2	8|6	14	7	2	0|0|9|13|12|0|0|0|7|4|7|9	0	0	-33.27	0.62	0.51	1.92	1.53	1.28	8|5	13	6.5	914
NSP16_Nt	geneid:4257;refseq:NP_001247440;uniprot:P10620	MGST1	2|0	2	1	2	3|0|0|0|0|0|0|0|3|0|0|0	0	0.01	-8.56	0.5	0.26	0.5	2.35	0.1	2|0	2	1	155
NSP16_Nt	geneid:8777;refseq:NP_001248335;uniprot:O75970	MPDZ	7|6	13	6.5	2	12|5|0|4|2|0|0|0|3|2|4|8	0	0	-21.74	0.78	0.46	3.17	1.14	2.14	6|5	11	5.5	2037
NSP16_Nt	geneid:8412;refseq:NP_001248337;uniprot:O75815	BCAR3	2|0	2	1	2	3|0|4|7|2|0|0|0|0|3|0|0	0	0	-20.3	0.21	0.42	0	0	0	2|0	2	1	825
NSP16_Nt	geneid:6433;refseq:NP_001248340;uniprot:Q12872	SFSWAP	4|3	7	3.5	2	0|0|4|5|5|0|0|0|4|4|0|0	0	0	-13.23	0.75	0.37	1.67	1.22	1.86	4|3	7	3.5	1003
NSP16_Nt	geneid:84081;refseq:NP_115517;uniprot:Q9H0G5	NSRP1	5|2	7	3.5	2	0|0|6|6|6|0|0|0|12|8|6|4	0	0	-31.6	0.4	0.49	0	0	0	4|2	6	3	558
NSP16_Nt	geneid:8943;refseq:NP_001248755;uniprot:O14617	AP3D1	7|5	12	6	2	21|24|21|23|24|0|0|0|16|12|17|22	0	0	-86.89	0.25	0.62	0	0	0	5|4	9	4.5	1215
NSP16_Nt	geneid:10197;refseq:NP_001253974;uniprot:P61289	PSME3	18|15	33	16.5	2	0|0|15|7|8|0|0|0|7|3|3|2	0	0	-14.59	1.65	0.36	12.75	35.12	13.67	9|9	18	9	265
NSP16_Nt	geneid:23521;refseq:NP_001257420;uniprot:P40429	RPL13A	2|0	2	1	2	2|0|0|0|0|0|3|0|3|0|0|0	0	0	-11.6	0.38	0.3	0.33	1.7	0.05	2|0	2	1	142
NSP16_Nt	geneid:9439;refseq:NP_001257450;uniprot:Q9ULK4	MED23	19|21	40	20	2	11|10|14|19|24|0|0|0|31|26|25|25	0	0	-70.86	0.73	0.58	4.58	2.46	1.03	16|15	31	15.5	1359
NSP16_Nt	geneid:94134;refseq:NP_001257624;uniprot:Q8IWW6	ARHGAP12	8|4	12	6	2	17|10|12|12|15|0|0|0|11|16|12|13	0	0	-57.11	0.38	0.62	0	0	0	8|3	11	5.5	841
NSP16_Nt	geneid:1397;refseq:NP_001303;uniprot:P52943	CRIP2	4|3	7	3.5	2	6|6|2|0|5|0|0|0|4|3|5|5	0	0	-17.05	0.62	0.42	0.5	1.75	0.46	2|3	5	2.5	208
NSP16_Nt	geneid:51070;refseq:NP_001257889;uniprot:Q9Y314	NOSIP	16|6	22	11	2	0|4|13|6|9|0|0|0|16|15|10|12	0	0	-46.71	0.75	0.51	3.92	9.51	1.58	9|5	14	7	301
NSP16_Nt	geneid:4209;refseq:NP_001258558;uniprot:Q14814	MEF2D	2|2	4	2	2	0|0|3|3|3|0|0|0|0|0|0|2	0	0	-8.64	0.67	0.31	1.08	1.53	3.55	2|2	4	2	514
NSP16_Nt	geneid:22818;refseq:NP_001258664;uniprot:P61923	COPZ1	3|3	6	3	2	2|2|3|0|0|0|0|0|3|2|3|2	0	0	-7.21	1	0.29	1.58	7.21	2.35	3|3	6	3	160
NSP16_Nt	geneid:9937;refseq:NP_001258745;uniprot:Q6PJP8	DCLRE1A	28|26	54	27	2	0|0|4|6|8|0|0|0|17|18|9|11	0	0	-17.81	1.76	0.42	20.92	14.68	3	19|19	38	19	1040
NSP16_Nt	geneid:10131;refseq:NP_001258978;uniprot:Q12931	TRAP1	63|62	125	62.5	2	10|9|0|0|0|0|0|0|0|0|0|0	1	1	9.04	9.87	0	60.92	68.31	8.39	32|36	68	34	651
NSP16_Nt	geneid:9100;refseq:NP_005144;uniprot:Q14694	USP10	4|3	7	3.5	2	7|15|12|14|11|0|0|0|11|9|11|11	0	0	-49.96	0.26	0.62	0	0	0	4|3	7	3.5	798
NSP16_Nt	geneid:1478;refseq:NP_001316;uniprot:P33240	CSTF2	31|31	62	31	2	11|9|28|29|32|0|0|0|35|34|22|24	0	0	-74.7	0.92	0.58	12.33	15.6	3.62	13|14	27	13.5	577
NSP16_Nt	geneid:1613;refseq:NP_001339;uniprot:O43293	DAPK3	3|3	6	3	2	0|0|0|0|0|0|0|0|0|0|0|0	0.99	0.99	4.96	30	0	3	4.82	Infinity	3|3	6	3	454
NSP16_Nt	geneid:1660;refseq:NP_001348;uniprot:Q08211	DHX9	25|21	46	23	2	8|4|15|18|24|0|0|0|20|21|17|19	0	0	-46.81	1.06	0.54	10.83	6.23	0.58	20|15	35	17.5	1270
NSP16_Nt	geneid:1891;refseq:NP_001389;uniprot:Q13011	ECH1	3|0	3	1.5	2	0|0|0|0|0|0|0|0|0|0|0|0	0.5	0.99	-1.34	15	0.07	1.5	3.34	4.59	3|0	3	1.5	328
NSP16_Nt	geneid:1968;refseq:NP_001406;uniprot:P41091	EIF2S3	3|4	7	3.5	2	0|3|3|3|4|0|0|0|6|2|4|4	0	0	-13.2	0.75	0.37	1.08	1.67	0.12	2|4	6	3	472
NSP16_Nt	geneid:1975;refseq:NP_001408;uniprot:P23588	EIF4B	47|66	113	56.5	2	86|112|61|60|59|0|0|0|89|97|78|87	0	0	-298.89	0.57	0.62	0	0	0	24|30	54	27	611
NSP16_Nt	geneid:2547;refseq:NP_001460;uniprot:P12956	XRCC6	7|6	13	6.5	2	4|0|10|9|12|0|0|0|10|13|6|10	0	0	-34.62	0.56	0.52	0.33	0.4	0.14	6|5	11	5.5	609
NSP16_Nt	geneid:2975;refseq:NP_001511;uniprot:Q12789	GTF3C1	19|11	30	15	2	18|6|7|14|11|0|0|0|20|18|13|12	0	0	-52.32	0.8	0.54	5.08	1.76	0.77	15|11	26	13	2109
NSP16_Nt	geneid:3476;refseq:NP_001542;uniprot:P78318	IGBP1	27|25	52	26	2	34|28|39|29|31|0|0|0|36|40|30|34	0	0	-102.1	0.68	0.6	0.92	1.98	0.27	16|15	31	15.5	339
NSP16_Nt	geneid:3646;refseq:NP_001559;uniprot:P60228	EIF3E	4|0	4	2	2	0|2|4|4|2|0|0|0|0|0|0|0	0	0	-14.46	0.6	0.29	1	1.64	5.2	4|0	4	2	445
NSP16_Nt	geneid:196;refseq:NP_001612;uniprot:P35869	AHR	7|3	10	5	2	3|0|8|5|5|0|0|0|2|2|0|0	0	0	-18.29	0.83	0.38	2.92	2.51	2.5	5|2	7	3.5	848
NSP16_Nt	geneid:506;refseq:NP_001677;uniprot:P06576	ATP5F1B	9|12	21	10.5	2	5|0|8|4|6|0|0|0|7|5|3|0	0	0	-12.53	1.5	0.32	7.33	10.12	1.29	8|10	18	9	529
NSP16_Nt	geneid:661;refseq:NP_001713;uniprot:P05423	POLR3D	2|0	2	1	2	0|0|4|2|2|0|0|0|0|0|0|0	0	0	-11.6	0.38	0.3	0.33	0.61	1.12	2|0	2	1	398
NSP16_Nt	geneid:1266;refseq:NP_001830;uniprot:Q15417	CNN3	5|5	10	5	2	0|0|7|0|8|0|0|0|5|4|4|3	0	0	-17.33	0.75	0.43	2.42	5.37	5.46	3|3	6	3	329
NSP16_Nt	geneid:1503;refseq:NP_001896;uniprot:P17812	CTPS1	7|6	13	6.5	2	9|14|15|13|11|0|0|0|12|9|8|8	0	0	-43.9	0.46	0.62	0	0	0	5|4	9	4.5	591
NSP16_Nt	geneid:1629;refseq:NP_001909;uniprot:P11182	DBT	7|10	17	8.5	2	0|0|0|0|0|0|0|0|0|0|0|0	1	1	11.62	85	0	8.5	12.87	3.56	5|8	13	6.5	482
NSP16_Nt	geneid:1829;refseq:NP_001934;uniprot:Q14126	DSG2	17|15	32	16	2	21|16|18|22|15|0|0|0|17|17|11|18	0	0	-51.47	0.79	0.56	3.08	2.01	0.26	15|13	28	14	1118
NSP16_Nt	geneid:1938;refseq:NP_001952;uniprot:P13639	EEF2	30|22	52	26	2	47|48|40|29|41|0|0|0|51|44|39|43	0	0	-148.99	0.53	0.62	0	0	0	22|17	39	19.5	858
NSP16_Nt	geneid:1983;refseq:NP_001960;uniprot:P55010	EIF5	8|8	16	8	2	8|7|18|16|16|0|0|0|14|10|7|10	0	0	-50.42	0.48	0.62	0	0	0	4|5	9	4.5	431
NSP16_Nt	geneid:2961;refseq:NP_002086;uniprot:P29084	GTF2E2	2|0	2	1	2	0|0|7|5|5|0|0|0|0|3|3|4	0	0	-24.67	0.18	0.62	0	0	0	2|0	2	1	291
NSP16_Nt	geneid:3190;refseq:NP_002131;uniprot:P61978	HNRNPK	45|43	88	44	2	18|18|49|44|45|0|0|0|35|38|37|43	0	0	-100.73	0.96	0.6	16.75	26.35	4.3	21|21	42	21	464
NSP16_Nt	geneid:3329;refseq:NP_002147;uniprot:P10809	HSPD1	47|43	90	45	2	21|20|5|3|2|0|0|0|6|3|0|0	0.03	0.06	-5.26	2.87	0.22	40	50.96	3.15	24|25	49	24.5	573
NSP16_Nt	geneid:3688;refseq:NP_002202;uniprot:P05556	ITGB1	18|13	31	15.5	2	19|27|14|15|9|0|0|0|14|21|11|21	0	0	-65.36	0.67	0.57	2.92	2.67	0.05	9|10	19	9.5	798
NSP16_Nt	geneid:3728;refseq:NP_002221;uniprot:P14923	JUP	20|17	37	18.5	2	21|19|16|17|47|0|12|2|25|22|20|18	0	0	-89.4	0.59	0.59	0.25	0.24	0.08	17|12	29	14.5	745
NSP16_Nt	geneid:3930;refseq:NP_002287;uniprot:Q14739	LBR	12|9	21	10.5	2	15|22|25|17|17|0|0|0|18|15|17|18	0	0	-68.41	0.48	0.62	0	0	0	9|6	15	7.5	615
NSP16_Nt	geneid:4437;refseq:NP_002430;uniprot:P20585	MSH3	3|0	3	1.5	2	0|0|6|5|7|0|0|0|0|4|2|11	0	0	-34.98	0.19	0.5	0	0	0	2|0	2	1	1137
NSP16_Nt	geneid:4683;refseq:NP_002476;uniprot:O60934	NBN	3|0	3	1.5	2	0|0|10|12|7|0|0|0|9|7|5|3	0	0	-45.35	0.15	0.62	0	0	0	3|0	3	1.5	754
NSP16_Nt	geneid:4927;refseq:NP_002523;uniprot:Q99567	NUP88	7|8	15	7.5	2	9|7|13|8|9|0|0|0|8|7|10|6	0	0	-28.9	0.7	0.5	1.08	1.06	0.37	4|7	11	5.5	741
NSP16_Nt	geneid:5226;refseq:NP_002622;uniprot:P52209	PGD	11|9	20	10	2	16|14|14|9|12|0|0|0|18|17|9|12	0	0	-49.66	0.59	0.55	0	0	0	9|8	17	8.5	483
NSP16_Nt	geneid:5250;refseq:NP_002626;uniprot:Q00325	SLC25A3	10|9	19	9.5	2	9|8|0|0|0|0|3|2|7|8|19|13	0	0	-36.45	0.7	0.53	3.75	7.58	0.19	5|6	11	5.5	361
NSP16_Nt	geneid:5289;refseq:NP_002638;uniprot:Q8NEB9	PIK3C3	5|6	11	5.5	2	9|5|9|8|6|0|0|0|9|11|7|5	0	0	-28.8	0.57	0.5	0	0	0	4|3	7	3.5	887
NSP16_Nt	geneid:5514;refseq:NP_002705;uniprot:Q96QC0	PPP1R10	14|13	27	13.5	2	0|0|11|16|16|0|0|0|12|12|9|13	0	0	-35.03	0.9	0.52	6.08	4.72	6.2	9|9	18	9	940
NSP16_Nt	geneid:5702;refseq:NP_002795;uniprot:P17980	PSMC3	20|20	40	20	2	11|6|23|18|20|0|0|0|11|14|9|11	0	0	-43.59	0.98	0.55	9.75	16.21	0.95	13|14	27	13.5	439
NSP16_Nt	geneid:5708;refseq:NP_002799;uniprot:Q13200	PSMD2	4|4	8	4	2	3|4|2|0|0|0|0|0|0|0|0|0	0	0	-5.73	1.33	0.26	3.25	2.61	0.56	4|2	6	3	908
NSP16_Nt	geneid:5725;refseq:NP_002810;uniprot:P26599	PTBP1	8|7	15	7.5	2	0|0|8|9|6|0|0|0|5|4|6|3	0	0	-17.77	0.98	0.43	4.08	5.35	1.93	6|4	10	5	557
NSP16_Nt	geneid:5905;refseq:NP_002874;uniprot:P46060	RANGAP1	4|2	6	3	2	11|6|9|11|7|0|0|0|8|15|7|10	0	0	-47.1	0.24	0.62	0	0	0	4|2	6	3	587
NSP16_Nt	geneid:7936;refseq:NP_002895;uniprot:P18615	NELFE	4|2	6	3	2	0|0|21|12|15|0|0|0|6|6|6|9	0	0	-62.96	0.19	0.62	0	0	0	4|2	6	3	380
NSP16_Nt	geneid:5965;refseq:NP_002898;uniprot:P46063	RECQL	6|2	8	4	2	0|0|12|11|8|0|0|0|7|4|2|4	0	0	-38.59	0.39	0.51	0	0	0	4|2	6	3	649
NSP16_Nt	geneid:5976;refseq:NP_002902;uniprot:Q92900	UPF1	66|55	121	60.5	2	70|56|81|58|61|0|0|0|55|54|51|58	0	0	-171.81	0.86	0.61	15.17	9.91	1.53	37|36	73	36.5	1118
NSP16_Nt	geneid:6050;refseq:NP_002930;uniprot:P13489	RNH1	6|6	12	6	2	0|0|0|0|0|0|0|0|0|0|0|0	1	1	10.02	60	0	6	9.5	52	6|6	12	6	461
NSP16_Nt	geneid:6117;refseq:NP_002936;uniprot:P27694	RPA1	2|0	2	1	2	0|0|23|23|22|0|0|0|9|5|7|7	0	0	-100.37	0.04	0.62	0	0	0	2|0	2	1	616
NSP16_Nt	geneid:6187;refseq:NP_002943;uniprot:P15880	RPS2	11|12	23	11.5	2	11|7|13|8|10|0|2|0|10|10|7|11	0	0	-26.15	0.99	0.49	4.08	10.17	1.3	6|6	12	6	293
NSP16_Nt	geneid:6311;refseq:NP_002964;uniprot:Q99700	ATXN2	9|6	15	7.5	2	10|10|4|12|11|0|0|0|11|7|5|3	0	0	-33.33	0.66	0.51	1.42	0.79	0.81	5|5	10	5	1313
NSP16_Nt	geneid:6628;refseq:NP_003082;uniprot:P14678	SNRPB	7|12	19	9.5	2	6|5|19|14|12|0|0|0|9|9|12|11	0	0	-45.85	0.63	0.53	1.42	4.49	1.05	4|7	11	5.5	231
NSP16_Nt	geneid:6674;refseq:NP_003105;uniprot:Q07617	SPAG1	4|6	10	5	2	8|6|6|3|5|0|0|0|6|7|4|11	0	0	-26.87	0.58	0.48	0.33	0.26	0.15	4|5	9	4.5	926
NSP16_Nt	geneid:6711;refseq:NP_003119;uniprot:Q01082	SPTBN1	4|3	7	3.5	2	52|47|7|22|5|0|0|0|22|14|34|25	0	0	-183.53	0.08	0.62	0	0	0	3|3	6	3	2364
NSP16_Nt	geneid:6749;refseq:NP_003137;uniprot:Q08945	SSRP1	9|8	17	8.5	2	7|3|15|14|16|0|0|0|16|15|16|14	0	0	-47.68	0.53	0.62	0	0	0	8|6	14	7	709
NSP16_Nt	geneid:6774;refseq:NP_003141;uniprot:P40763	STAT3	55|44	99	49.5	2	93|93|63|65|61|0|0|0|94|78|77|81	0	0	-281.12	0.53	0.62	0	0	0	31|32	63	31.5	769
NSP16_Nt	geneid:6786;refseq:NP_003147;uniprot:Q13586	STIM1	36|29	65	32.5	2	52|56|43|37|40|0|0|0|42|46|48|45	0	0	-147.67	0.62	0.61	0	0	0	21|19	40	20	685
NSP16_Nt	geneid:6801;refseq:NP_003153;uniprot:O43815	STRN	16|14	30	15	2	18|13|19|16|17|0|0|0|12|14|11|15	0	0	-44.41	0.83	0.54	3.75	3.51	2.01	11|12	23	11.5	780
NSP16_Nt	geneid:6840;refseq:NP_003165;uniprot:O95425	SVIL	6|4	10	5	2	18|11|8|16|12|0|0|0|10|4|7|11	0	0	-54.23	0.33	0.62	0	0	0	4|4	8	4	1788
NSP16_Nt	geneid:7175;refseq:NP_003283;uniprot:P12270	TPR	4|6	10	5	2	0|0|6|5|9|0|0|0|3|4|11|6	0	0	-26.84	0.58	0.48	1.33	0.41	5.07	3|4	7	3.5	2363
NSP16_Nt	geneid:7265;refseq:NP_003305;uniprot:Q99614	TTC1	9|7	16	8	2	9|10|6|6|3|0|0|0|9|7|5|4	0	0	-23.88	0.86	0.47	3.08	7.7	0.67	4|5	9	4.5	292
NSP16_Nt	geneid:7414;refseq:NP_003364;uniprot:P18206	VCL	19|17	36	18	2	37|33|16|19|13|0|0|0|24|20|17|20	0	0	-90.05	0.57	0.59	1.42	0.97	1.25	13|11	24	12	1066
NSP16_Nt	geneid:7874;refseq:NP_003461;uniprot:Q93009	USP7	29|24	53	26.5	2	15|15|49|42|48|0|0|0|47|55|43|57	0	0	-164.68	0.49	0.62	0	0	0	21|19	40	20	1102
NSP16_Nt	geneid:8027;refseq:NP_003464;uniprot:Q92783	STAM	8|6	14	7	2	8|8|11|7|7|0|0|0|8|9|6|5	0	0	-25.59	0.75	0.48	1.25	1.69	0.83	5|6	11	5.5	540
NSP16_Nt	geneid:8140;refseq:NP_003477;uniprot:Q01650	SLC7A5	11|3	14	7	2	3|0|0|2|4|0|0|0|7|8|2|3	0	0	-19.65	1.11	0.31	4.58	6.59	0.5	4|3	7	3.5	507
NSP16_Nt	geneid:8148;refseq:NP_003478;uniprot:Q92804	TAF15	10|7	17	8.5	2	3|0|13|10|9|0|0|0|11|12|7|9	0	0	-34	0.71	0.51	2.33	2.89	1.88	8|7	15	7.5	589
NSP16_Nt	geneid:8204;refseq:NP_003480;uniprot:P48552	NRIP1	26|19	45	22.5	2	0|0|3|6|8|0|0|0|8|8|10|3	0.5	0.98	-4.74	2.6	0.1	18.67	11.77	5.4	22|17	39	19.5	1158
NSP16_Nt	geneid:8458;refseq:NP_003585;uniprot:Q9UNY4	TTF2	13|6	19	9.5	2	12|19|13|17|13|0|0|0|15|13|16|12	0	0	-57.55	0.55	0.55	0	0	0	9|5	14	7	1162
NSP16_Nt	geneid:8481;refseq:NP_003602;uniprot:O75665	OFD1	18|16	34	17	2	0|3|2|2|5|0|0|0|4|0|2|2	1	1	6.3	4.25	0	15.33	11.06	8.8	16|13	29	14.5	1012
NSP16_Nt	geneid:8537;refseq:NP_003648;uniprot:O75363	BCAS1	2|3	5	2.5	2	9|11|3|0|3|0|0|0|4|3|14|19	0	0	-57.27	0.17	0.62	0	0	0	2|2	4	2	584
NSP16_Nt	geneid:8570;refseq:NP_003676;uniprot:Q92945	KHSRP	11|9	20	10	2	0|0|18|15|17|0|0|0|10|11|14|8	0	0	-48.39	0.6	0.55	2.25	2.31	2.07	7|8	15	7.5	711
NSP16_Nt	geneid:8607;refseq:NP_003698;uniprot:Q9Y265	RUVBL1	6|8	14	7	2	11|8|22|16|13|0|0|0|12|11|10|8	0	0	-56.18	0.41	0.62	0	0	0	5|8	13	6.5	456
NSP16_Nt	geneid:8615;refseq:NP_003706;uniprot:O60763	USO1	4|4	8	4	2	10|4|9|10|12|0|0|0|7|6|9|4	0	0	-34.9	0.38	0.62	0	0	0	4|4	8	4	962
NSP16_Nt	geneid:8660;refseq:NP_003740;uniprot:Q9Y4H2	IRS2	7|6	13	6.5	2	9|11|7|5|10|0|0|0|8|5|9|8	0	0	-28.14	0.65	0.5	0.5	0.27	1.24	6|6	12	6	1338
NSP16_Nt	geneid:8661;refseq:NP_003741;uniprot:Q14152	EIF3A	5|6	11	5.5	2	21|23|8|16|17|0|0|0|11|14|9|12	0	0	-72.68	0.27	0.62	0	0	0	5|4	9	4.5	1382
NSP16_Nt	geneid:8664;refseq:NP_003744;uniprot:O15371	EIF3D	4|4	8	4	2	12|7|8|7|8|0|0|0|12|10|2|5	0	0	-37.66	0.35	0.62	0	0	0	4|3	7	3.5	548
NSP16_Nt	geneid:8665;refseq:NP_003745;uniprot:O00303	EIF3F	10|8	18	9	2	7|11|20|10|13|0|0|0|7|5|5|4	0	0	-42.41	0.61	0.54	2.17	4.44	1.63	8|7	15	7.5	357
NSP16_Nt	geneid:8667;refseq:NP_003747;uniprot:O15372	EIF3H	16|16	32	16	2	8|14|13|6|12|0|0|0|14|15|14|11	0	0	-28.3	1.12	0.51	7.08	14.68	2	11|11	22	11	352
NSP16_Nt	geneid:8723;refseq:NP_003785;uniprot:O95219	SNX4	3|2	5	2.5	2	0|0|3|0|0|0|0|0|0|0|0|3	0.02	0.03	-5	1.25	0.23	2	3.24	17.33	3|2	5	2.5	450
NSP16_Nt	geneid:8803;refseq:NP_003841;uniprot:Q9P2R7	SUCLA2	5|2	7	3.5	2	0|0|0|0|0|0|0|0|0|0|0|0	0.98	1	3.19	35	0	3.5	5.52	1.78	5|2	7	3.5	463
NSP16_Nt	geneid:8805;refseq:NP_003843;uniprot:O15164	TRIM24	10|9	19	9.5	2	0|0|8|8|7|0|0|0|10|7|9|10	0	0	-22.01	0.98	0.47	4.58	3.29	2.83	8|5	13	6.5	1016
NSP16_Nt	geneid:8880;refseq:NP_003893;uniprot:Q96AE4	FUBP1	9|7	16	8	2	0|0|11|9|9|0|0|0|9|9|3|5	0	0	-25.11	0.83	0.48	3.42	3.88	2.25	9|7	16	8	644
NSP16_Nt	geneid:8888;refseq:NP_003897;uniprot:O60318	MCM3AP	5|0	5	2.5	2	0|0|2|2|2|0|0|0|0|2|0|3	0.06	0.12	-10.13	1.07	0.21	1.58	0.58	0.44	4|0	4	2	1980
NSP16_Nt	geneid:53615;refseq:NP_003917;uniprot:O95983	MBD3	3|0	3	1.5	2	0|0|4|0|2|0|0|0|0|0|2|0	0	0	-11.6	0.56	0.28	0.83	2.08	1.97	3|0	3	1.5	291
NSP16_Nt	geneid:8939;refseq:NP_003925;uniprot:Q96I24	FUBP3	21|12	33	16.5	2	7|3|22|15|12|0|0|0|10|10|3|4	0	0	-41.45	1.01	0.51	9.33	11.91	2.86	10|10	20	10	572
NSP16_Nt	geneid:8976;refseq:NP_003932;uniprot:O00401	WASL	9|9	18	9	2	12|19|19|18|21|0|0|0|18|22|15|17	0	0	-64.35	0.44	0.62	0	0	0	7|6	13	6.5	505
NSP16_Nt	geneid:9049;refseq:NP_003968;uniprot:O00170	AIP	2|2	4	2	2	0|0|0|0|0|0|0|0|0|0|0|0	0.96	0.96	3.11	20	0	2	4.42	4.73	2|2	4	2	330
NSP16_Nt	geneid:471;refseq:NP_004035;uniprot:P31939	ATIC	3|3	6	3	2	0|0|9|5|6|0|0|0|2|0|0|0	0	0	-20.97	0.45	0.47	1.17	1.44	1.53	3|3	6	3	592
NSP16_Nt	geneid:1892;refseq:NP_004083;uniprot:P30084	ECHS1	2|0	2	1	2	0|0|0|0|0|0|0|0|0|0|0|0	0.48	0.96	-1.4	10	0.1	1	2.52	1.63	2|0	2	1	290
NSP16_Nt	geneid:2194;refseq:NP_004095;uniprot:P49327	FASN	83|74	157	78.5	2	184|174|71|83|105|0|0|0|134|124|131|137	0	0	-504.55	0.48	0.62	0	0	0	59|56	115	57.5	2511
NSP16_Nt	geneid:3313;refseq:NP_004125;uniprot:P38646	HSPA9	4|7	11	5.5	2	0|2|2|3|5|0|0|0|2|0|0|0	0.03	0.06	-6.82	1.65	0.22	4.33	4.66	1.1	4|5	9	4.5	679
NSP16_Nt	geneid:6389;refseq:NP_004159;uniprot:P31040	SDHA	5|0	5	2.5	2	0|0|0|0|0|0|0|0|0|0|0|0	0.5	1	-1.34	25	0.05	2.5	2.75	0.86	3|0	3	1.5	664
NSP16_Nt	geneid:9320;refseq:NP_004229;uniprot:Q14669	TRIP12	42|33	75	37.5	2	22|23|25|29|43|0|0|0|41|38|34|43	0	0	-103.24	0.89	0.59	12.67	4.64	1.58	31|26	57	28.5	1992
NSP16_Nt	geneid:9321;refseq:NP_004230;uniprot:Q15643	TRIP11	4|9	13	6.5	2	8|7|0|0|6|0|0|0|2|3|6|4	0	0	-20.3	0.93	0.39	3.5	1.29	0.06	4|7	11	5.5	1979
NSP16_Nt	geneid:9322;refseq:NP_004231;uniprot:Q15642	TRIP10	7|5	12	6	2	7|9|9|5|6|0|0|0|17|14|8|5	0	0	-43.51	0.45	0.54	0	0	0	4|2	6	3	545
NSP16_Nt	geneid:221037;refseq:NP_004232;uniprot:Q15652	JMJD1C	8|8	16	8	2	0|0|8|8|9|0|0|0|8|9|8|11	0	0	-23.52	0.83	0.48	2.92	0.93	1.06	8|7	15	7.5	2303
NSP16_Nt	geneid:9415;refseq:NP_004256;uniprot:O95864	FADS2	3|4	7	3.5	2	3|0|0|0|0|0|0|0|3|2|0|2	0.01	0.01	-6.02	1.31	0.25	2.67	4.39	0.33	3|2	5	2.5	444
NSP16_Nt	geneid:9531;refseq:NP_004272;uniprot:O95817	BAG3	4|2	6	3	2	9|5|16|10|8|0|0|0|6|8|4|8	0	0	-44.21	0.26	0.62	0	0	0	3|2	5	2.5	575
NSP16_Nt	geneid:699;refseq:NP_004327;uniprot:O43683	BUB1	22|21	43	21.5	2	15|9|25|21|26|0|0|0|18|21|9|13	0	0	-55.18	0.9	0.56	8.42	5.67	6.47	17|17	34	17	1085
NSP16_Nt	geneid:1655;refseq:NP_004387;uniprot:P17844	DDX5	45|41	86	43	2	8|7|38|29|33|0|0|0|34|40|30|33	0	0	-73.09	1.15	0.58	22	26.16	3.07	24|22	46	23	614
NSP16_Nt	geneid:1856;refseq:NP_004413;uniprot:O14641	DVL2	32|37	69	34.5	2	35|45|25|23|19|0|0|0|39|31|35|38	0	0	-98.56	0.85	0.59	10.33	10.25	2.24	15|15	30	15	736
NSP16_Nt	geneid:1857;refseq:NP_004414;uniprot:Q92997	DVL3	13|16	29	14.5	2	21|19|7|10|6|0|0|0|20|13|15|12	0	0	-53.68	0.72	0.56	4.25	4.33	1.83	5|9	14	7	716
NSP16_Nt	geneid:2058;refseq:NP_004437;uniprot:P07814	EPRS1	6|5	11	5.5	2	29|28|11|16|15|0|0|0|28|21|14|20	0	0	-106.89	0.19	0.62	0	0	0	5|4	9	4.5	1512
NSP16_Nt	geneid:2801;refseq:NP_004477;uniprot:Q08379	GOLGA2	21|25	46	23	2	15|15|4|15|14|0|0|0|10|11|15|13	0	0	-23.44	1.53	0.45	13.67	9.96	0.94	17|19	36	18	1002
NSP16_Nt	geneid:2909;refseq:NP_004482;uniprot:Q9NRY4	ARHGAP35	37|28	65	32.5	2	57|58|38|37|53|0|0|0|55|49|46|58	0	0	-172.26	0.56	0.62	0	0	0	30|23	53	26.5	1499
NSP16_Nt	geneid:3192;refseq:NP_004492;uniprot:Q00839	HNRNPU	11|12	23	11.5	2	6|3|22|18|24|0|11|0|21|25|13|15	0	0	-71.91	0.49	0.62	0	0	0	8|9	17	8.5	806
NSP16_Nt	geneid:3832;refseq:NP_004514;uniprot:P52732	KIF11	17|16	33	16.5	2	15|17|21|19|21|0|0|0|21|16|19|13	0	0	-52.26	0.79	0.56	3	2.07	0.52	14|14	28	14	1056
NSP16_Nt	geneid:4673;refseq:NP_004528;uniprot:P55209	NAP1L1	9|9	18	9	2	5|9|13|11|11|0|0|0|8|9|9|9	0	0	-29.2	0.77	0.51	2	3.73	1.35	6|6	12	6	391
NSP16_Nt	geneid:4705;refseq:NP_004535;uniprot:O95299	NDUFA10	12|14	26	13	2	3|4|0|0|0|0|0|0|0|0|0|0	0.98	0.99	3.6	5.57	0	12.42	25.54	3.99	8|9	17	8.5	355
NSP16_Nt	geneid:7268;refseq:NP_004614;uniprot:O95801	TTC4	10|3	13	6.5	2	0|0|0|0|0|0|0|0|0|0|0|0	1	1	4.96	65	0	6.5	12.26	3.98	5|3	8	4	387
NSP16_Nt	geneid:7916;refseq:NP_004629;uniprot:P48634	PRRC2A	18|19	37	18.5	2	14|21|10|13|9|0|0|0|13|11|16|13	0	0	-34.79	1.09	0.52	8.5	2.88	1.97	14|12	26	13	2157
NSP16_Nt	geneid:8161;refseq:NP_004636;uniprot:P38432	COIL	15|12	27	13.5	2	0|0|4|4|5|0|0|0|2|2|2|0	0.79	0.98	0.37	3.12	0.01	11.92	15.11	19.77	11|9	20	10	576
NSP16_Nt	geneid:9129;refseq:NP_004689;uniprot:O43395	PRPF3	85|73	158	79	2	6|15|55|53|55|0|0|0|67|68|64|67	0	0	-132.45	1.17	0.6	41.5	44.36	3.77	38|38	76	38	683
NSP16_Nt	geneid:9141;refseq:NP_004699;uniprot:O14737	PDCD5	4|5	9	4.5	2	4|7|13|10|8|0|0|0|6|5|8|4	0	0	-33.58	0.44	0.62	0	0	0	3|2	5	2.5	125
NSP16_Nt	geneid:9146;refseq:NP_004703;uniprot:O14964	HGS	6|5	11	5.5	2	2|0|0|3|0|0|0|0|2|3|0|0	0.09	0.14	-3.18	2.06	0.2	4.67	4.39	1.2	5|4	9	4.5	777
NSP16_Nt	geneid:9231;refseq:NP_004738;uniprot:Q8TDM6	DLG5	34|32	66	33	2	19|21|5|9|7|0|0|0|10|0|9|12	0	0	-16.63	1.9	0.41	25.33	9.64	11.59	22|23	45	22.5	1919
NSP16_Nt	geneid:9253;refseq:NP_004747;uniprot:Q9Y6R0	NUMBL	11|8	19	9.5	2	12|0|10|7|8|0|0|0|10|8|4|5	0	0	-27.18	0.89	0.48	4.17	5	1.21	8|6	14	7	609
NSP16_Nt	geneid:5469;refseq:NP_004765;uniprot:Q15648	MED1	9|9	18	9	2	0|0|12|16|17|0|0|0|11|11|9|16	0	0	-47.03	0.55	0.55	1.33	0.61	1.2	5|8	13	6.5	1581
NSP16_Nt	geneid:9337;refseq:NP_004770;uniprot:Q9UFF9	CNOT8	13|15	28	14	2	9|9|7|6|5|0|0|0|16|11|11|10	0	0	-26.75	1.11	0.49	7	17.5	5.52	9|8	17	8.5	292
NSP16_Nt	geneid:9342;refseq:NP_004773;uniprot:O95721	SNAP29	4|8	12	6	2	8|9|13|10|11|0|0|0|9|9|7|8	0	0	-37.66	0.53	0.51	0	0	0	4|6	10	5	258
NSP16_Nt	geneid:9352;refseq:NP_004777;uniprot:O43396	TXNL1	7|8	15	7.5	2	2|0|4|0|0|0|0|0|0|0|0|0	0.75	0.82	0.73	3.75	0.01	7	17.68	1.08	6|5	11	5.5	289
NSP16_Nt	geneid:9411;refseq:NP_004806;uniprot:Q52LW3	ARHGAP29	5|9	14	7	2	13|11|3|7|4|0|0|0|8|9|16|15	0	0	-49	0.48	0.54	0	0	0	4|9	13	6.5	1261
NSP16_Nt	geneid:9462;refseq:NP_004832;uniprot:Q9UJF2	RASAL2	8|9	17	8.5	2	7|5|0|5|3|0|0|0|5|2|5|0	0	0	-9.4	1.5	0.31	5.83	3.74	9.01	8|9	17	8.5	1139
NSP16_Nt	geneid:9493;refseq:NP_004847;uniprot:Q02241	KIF23	32|28	60	30	2	7|7|22|24|18|0|0|0|31|24|25|20	0	0	-54.22	1.12	0.56	15.17	12.94	3.6	25|21	46	23	856
NSP16_Nt	geneid:9554;refseq:NP_004883;uniprot:O75396	SEC22B	5|0	5	2.5	2	9|5|9|4|6|0|0|0|5|5|4|5	0	0	-34.99	0.31	0.48	0	0	0	4|0	4	2	215
NSP16_Nt	geneid:4646;refseq:NP_004990;uniprot:Q9UM54	MYO6	63|56	119	59.5	2	101|89|43|53|49|0|0|0|61|64|75|78	0	0	-241.02	0.67	0.62	8.42	4.78	0.65	42|40	82	41	1285
NSP16_Nt	geneid:6421;refseq:NP_005057;uniprot:P23246	SFPQ	14|11	25	12.5	2	0|0|21|18|18|0|0|0|14|14|9|8	0	0	-53.61	0.66	0.56	4	4.13	1.72	8|8	16	8	707
NSP16_Nt	geneid:7706;refseq:NP_005073;uniprot:Q14258	TRIM25	24|15	39	19.5	2	33|34|28|29|23|0|0|0|28|33|26|20	0	0	-102.36	0.58	0.59	0	0	0	16|13	29	14.5	630
NSP16_Nt	geneid:8021;refseq:NP_005076;uniprot:P35658	NUP214	59|58	117	58.5	2	113|143|61|75|68|0|0|0|68|75|82|93	0	0	-342.88	0.5	0.62	0	0	0	35|36	71	35.5	2090
NSP16_Nt	geneid:9590;refseq:NP_005091;uniprot:Q02952	AKAP12	4|6	10	5	2	36|31|8|16|15|0|0|0|26|21|27|27	0	0	-123.07	0.16	0.62	0	0	0	3|5	8	4	1782
NSP16_Nt	geneid:9950;refseq:NP_005104;uniprot:Q8TBA6	GOLGA5	8|10	18	9	2	15|13|20|11|12|0|0|0|8|7|8|9	0	0	-47.75	0.56	0.55	0.42	0.42	0.02	8|10	18	9	731
NSP16_Nt	geneid:9961;refseq:NP_005106;uniprot:Q14764	MVP	17|14	31	15.5	2	47|47|32|35|31|0|0|0|49|42|45|40	0	0	-163.95	0.33	0.62	0	0	0	11|11	22	11	893
NSP16_Nt	geneid:9967;refseq:NP_005110;uniprot:Q9Y2W1	THRAP3	19|13	32	16	2	0|0|29|22|31|0|0|0|31|27|27|21	0	0	-94.65	0.53	0.59	0.33	0.25	0.15	13|9	22	11	955
NSP16_Nt	geneid:9972;refseq:NP_005115;uniprot:P49790	NUP153	70|69	139	69.5	2	25|14|53|64|59|0|0|0|84|84|78|72	0	0	-190.75	0.85	0.61	25.08	12.41	1.93	47|44	91	45.5	1475
NSP16_Nt	geneid:9092;refseq:NP_005137;uniprot:O43290	SART1	50|40	90	45	2	10|3|51|50|50|0|0|0|55|55|43|45	0	0	-133.76	0.84	0.6	14.83	13.53	1.74	28|25	53	26.5	800
NSP16_Nt	geneid:1051;refseq:NP_005185;uniprot:P17676	CEBPB	4|5	9	4.5	2	0|0|4|2|0|0|0|0|5|2|2|2	0	0	-8.07	1.23	0.29	3.08	6.52	4.17	3|4	7	3.5	345
NSP16_Nt	geneid:2580;refseq:NP_005246;uniprot:O14976	GAK	6|4	10	5	2	6|5|6|12|6|0|0|0|3|2|8|5	0	0	-26.93	0.58	0.49	0.58	0.32	0.77	4|3	7	3.5	1311
NSP16_Nt	geneid:2746;refseq:NP_005262;uniprot:P00367	GLUD1	2|2	4	2	2	0|0|0|0|0|0|0|0|0|0|0|0	0.96	0.96	3.11	20	0	2	2.62	1.73	2|2	4	2	558
NSP16_Nt	geneid:3054;refseq:NP_005325;uniprot:P51610	HCFC1	20|25	45	22.5	2	5|5|28|40|33|0|0|0|32|27|29|41	0	0	-110.5	0.59	0.6	2.5	0.9	0.36	16|19	35	17.5	2035
NSP16_Nt	geneid:4008;refseq:NP_005349;uniprot:Q8WWI1	LMO7	35|32	67	33.5	2	52|48|27|35|38|0|0|0|43|38|46|55	0	0	-140.51	0.65	0.61	1.67	0.9	0.75	26|26	52	26	1349
NSP16_Nt	geneid:4691;refseq:NP_005372;uniprot:P19338	NCL	23|21	44	22	2	2|0|32|31|33|0|0|0|31|32|23|25	0	0	-86.37	0.68	0.59	4.58	4.71	0.99	18|15	33	16.5	710
NSP16_Nt	geneid:5784;refseq:NP_005392;uniprot:Q15678	PTPN14	3|0	3	1.5	2	5|0|0|2|0|0|0|0|0|0|0|0	0.01	0.01	-9.81	0.64	0.25	0.92	0.57	3.71	3|0	3	1.5	1187
NSP16_Nt	geneid:4361;refseq:NP_005582;uniprot:P49959	MRE11	16|18	34	17	2	19|16|20|19|18|0|0|0|26|27|28|28	0	0	-77.73	0.61	0.58	0.25	0.26	0.12	12|14	26	13	708
NSP16_Nt	geneid:6009;refseq:NP_005605;uniprot:Q15382	RHEB	14|10	24	12	2	7|7|19|11|16|0|0|0|12|11|9|8	0	0	-42.6	0.77	0.53	3.67	14.56	1.63	8|5	13	6.5	184
NSP16_Nt	geneid:6282;refseq:NP_005611;uniprot:P31949	S100A11	3|3	6	3	2	6|23|5|2|4|0|0|0|5|5|11|7	0	0	-49.28	0.22	0.62	0	0	0	2|3	5	2.5	105
NSP16_Nt	geneid:6879;refseq:NP_005633;uniprot:Q15545	TAF7	14|10	24	12	2	13|12|13|15|12|0|0|0|20|17|13|18	0	0	-52.96	0.65	0.55	0.92	1.92	0.28	9|8	17	8.5	349
NSP16_Nt	geneid:6942;refseq:NP_005641;uniprot:Q9UGU0	TCF20	13|6	19	9.5	2	0|0|2|5|6|0|0|0|7|9|5|4	0	0	-18.17	1.3	0.32	6.33	2.36	3.59	7|4	11	5.5	1960
NSP16_Nt	geneid:10059;refseq:NP_005681;uniprot:O00429	DNM1L	45|40	85	42.5	2	54|65|46|40|44|0|0|0|42|48|42|51	0	0	-145.09	0.75	0.61	6.5	6.79	1.21	28|27	55	27.5	699
NSP16_Nt	geneid:114483834;refseq:NP_005683;uniprot:-	ABCF2-H2BE1	14|11	25	12.5	2	20|17|25|21|18|0|0|0|27|21|15|19	0	0	-74.78	0.51	0.62	0	0	0	9|11	20	10	634
NSP16_Nt	geneid:10095;refseq:NP_005711;uniprot:O15143	ARPC1B	2|2	4	2	2	0|0|0|0|0|0|0|0|0|0|2|0	0.45	0.45	-0.25	3	0.16	1.83	3.59	0.32	2|2	4	2	372
NSP16_Nt	geneid:10135;refseq:NP_005737;uniprot:P43490	NAMPT	2|2	4	2	2	8|3|10|5|7|0|0|0|3|2|3|3	0	0	-30.13	0.24	0.62	0	0	0	2|2	4	2	491
NSP16_Nt	geneid:10142;refseq:NP_005742;uniprot:Q99996	AKAP9	8|2	10	5	2	2|0|0|0|0|0|0|0|0|0|0|0	0.72	0.99	-0.25	7.5	0.01	4.83	0.9	3.25	7|2	9	4.5	3907
NSP16_Nt	geneid:10146;refseq:NP_005745;uniprot:Q13283	G3BP1	8|6	14	7	2	13|9|8|6|11|0|0|0|15|15|0|8	0	0	-45.3	0.49	0.54	0	0	0	7|3	10	5	466
NSP16_Nt	geneid:10153;refseq:NP_005751;uniprot:Q03701	CEBPZ	5|5	10	5	2	0|0|4|6|7|0|0|0|7|3|3|2	0	0	-17.33	0.75	0.43	2.33	1.61	1.17	5|4	9	4.5	1054
NSP16_Nt	geneid:10155;refseq:NP_005753;uniprot:Q13263	TRIM28	14|18	32	16	2	0|0|29|19|26|0|0|0|27|27|21|20	0	0	-81.72	0.58	0.58	1.92	1.68	0.57	11|15	26	13	835
NSP16_Nt	geneid:10213;refseq:NP_005796;uniprot:O00487	PSMD14	7|4	11	5.5	2	4|4|7|5|5|0|0|0|6|6|0|6	0	0	-17.66	0.87	0.4	1.92	4.52	1.3	6|3	9	4.5	310
NSP16_Nt	geneid:10240;refseq:NP_005821;uniprot:Q92665	MRPS31	48|50	98	49	2	47|40|0|0|0|0|0|0|0|0|0|0	0	0	-36.4	1.69	0.53	41.75	77.16	2.59	21|22	43	21.5	395
NSP16_Nt	geneid:10270;refseq:NP_005849;uniprot:O43823	AKAP8	9|8	17	8.5	2	0|0|0|4|2|0|0|0|0|3|3|0	0.33	0.46	-1.48	2.55	0.17	7.5	7.91	5.27	7|8	15	7.5	692
NSP16_Nt	geneid:752;refseq:NP_005883;uniprot:O95466	FMNL1	3|0	3	1.5	2	2|0|2|2|0|0|0|0|0|0|0|0	0.01	0.03	-8.64	0.75	0.24	1	0.66	0.53	3|0	3	1.5	1100
NSP16_Nt	geneid:4076;refseq:NP_005889;uniprot:Q14444	CAPRIN1	3|4	7	3.5	2	7|8|2|4|5|0|0|0|3|2|4|4	0	0	-20.97	0.53	0.46	0.25	0.26	0.19	3|3	6	3	709
NSP16_Nt	geneid:4144;refseq:NP_005902;uniprot:P31153	MAT2A	4|6	10	5	2	6|3|7|4|5|0|0|0|8|5|6|5	0	0	-20.3	0.71	0.44	0.92	1.7	0.45	4|5	9	4.5	395
NSP16_Nt	geneid:4173;refseq:NP_005905;uniprot:P33991	MCM4	4|0	4	2	2	0|0|5|2|4|0|0|0|4|2|0|2	0	0	-18.77	0.46	0.35	0.42	0.36	0.15	4|0	4	2	863
NSP16_Nt	geneid:4670;refseq:NP_005959;uniprot:P52272	HNRNPM	81|75	156	78	2	10|7|53|56|50|0|0|0|48|51|46|41	0	0	-80.69	1.46	0.58	47.83	47.83	4.67	32|35	67	33.5	730
NSP16_Nt	geneid:5546;refseq:NP_005964;uniprot:Q92733	PRCC	6|2	8	4	2	0|0|7|7|5|0|0|0|0|3|0|0	0	0	-21.82	0.63	0.41	2.17	3.23	16.07	3|2	5	2.5	491
NSP16_Nt	geneid:8872;refseq:NP_006014;uniprot:O75794	CDC123	4|3	7	3.5	2	4|3|10|6|5|0|0|0|9|7|4|0	0	0	-29.05	0.4	0.62	0	0	0	3|2	5	2.5	336
NSP16_Nt	geneid:3550;refseq:NP_006074;uniprot:Q13123	IK	26|29	55	27.5	2	0|2|27|17|21|0|0|0|25|26|25|29	0	0	-59.6	1.01	0.57	13.17	17.26	3.65	18|17	35	17.5	557
NSP16_Nt	geneid:10399;refseq:NP_006089;uniprot:P63244	RACK1	6|6	12	6	2	5|2|6|0|5|6|17|2|9|6|4|0	0	0	-30.31	0.56	0.51	0.83	1.91	0.09	5|5	10	5	317
NSP16_Nt	geneid:10454;refseq:NP_006107;uniprot:Q15750	TAB1	3|3	6	3	2	5|3|7|7|9|0|0|0|9|8|5|5	0	0	-28.96	0.35	0.62	0	0	0	3|3	6	3	504
NSP16_Nt	geneid:1783;refseq:NP_006132;uniprot:O43237	DYNC1LI2	6|5	11	5.5	2	10|14|22|15|16|0|0|0|14|16|10|10	0	0	-62.88	0.31	0.62	0	0	0	5|5	10	5	492
NSP16_Nt	geneid:4837;refseq:NP_006160;uniprot:P40261	NNMT	2|0	2	1	2	4|3|3|0|2|0|0|0|0|2|3|0	0	0	-14.46	0.3	0.34	0	0	0	2|0	2	1	264
NSP16_Nt	geneid:5108;refseq:NP_006188;uniprot:Q15154	PCM1	83|81	164	82	2	35|39|10|12|19|0|0|0|16|14|14|14	0	0	-11.87	2.65	0.36	67.58	24.37	5.96	53|52	105	52.5	2024
NSP16_Nt	geneid:8243;refseq:NP_006297;uniprot:Q14683	SMC1A	3|3	6	3	2	0|0|3|4|6|0|0|0|8|5|4|0	0	0	-19.65	0.47	0.45	0.5	0.3	0.15	3|2	5	2.5	1233
NSP16_Nt	geneid:10426;refseq:NP_006313;uniprot:Q96CW5	TUBGCP3	8|7	15	7.5	2	8|5|6|7|8|0|0|0|3|6|4|5	0	0	-17.73	0.98	0.43	3.17	2.55	3.11	8|6	14	7	907
NSP16_Nt	geneid:5901;refseq:NP_006316;uniprot:P62826	RAN	16|17	33	16.5	2	7|13|6|8|9|14|7|3|17|16|15|13	0	0	-34.17	1.03	0.52	5.83	19.7	0.37	7|8	15	7.5	216
NSP16_Nt	geneid:10464;refseq:NP_006337;uniprot:Q8WXW3	PIBF1	4|5	9	4.5	2	0|0|0|0|0|0|0|0|0|0|0|0	1	1	6.8	45	0	4.5	4.34	29.25	4|3	7	3.5	757
NSP16_Nt	geneid:10469;refseq:NP_006342;uniprot:O43615	TIMM44	8|8	16	8	2	3|0|0|0|0|0|0|0|0|0|0|0	0.93	0.93	2.57	8	0.01	7.75	12.52	1.87	8|7	15	7.5	452
NSP16_Nt	geneid:10480;refseq:NP_006351;uniprot:Q7L2H7	EIF3M	4|3	7	3.5	2	2|2|9|5|7|0|0|0|6|5|0|0	0	0	-23.64	0.48	0.47	0.5	0.98	1.3	4|2	6	3	374
NSP16_Nt	geneid:10493;refseq:NP_006364;uniprot:Q99536	VAT1	3|0	3	1.5	2	0|0|2|0|2|0|0|0|0|0|0|0	0.1	0.21	-6.02	1.12	0.2	1.17	2.17	0.67	3|0	3	1.5	393
NSP16_Nt	geneid:10523;refseq:NP_006378;uniprot:Q8IWX8	CHERP	22|24	46	23	2	0|0|14|15|14|0|0|0|21|18|16|20	0	0	-38.4	1.17	0.53	13.17	10.5	4.21	17|18	35	17.5	916
NSP16_Nt	geneid:10527;refseq:NP_006382;uniprot:O95373	IPO7	26|21	47	23.5	2	23|24|16|18|17|0|0|0|22|16|19|23	0	0	-52.73	1.01	0.55	8.67	6.1	2.76	15|14	29	14.5	1038
NSP16_Nt	geneid:10550;refseq:NP_006398;uniprot:O75915	ARL6IP5	4|2	6	3	2	0|0|0|0|0|0|0|0|0|0|0|5	0.19	0.34	-3.18	1.8	0.19	2.58	10.02	0.49	2|2	4	2	188
NSP16_Nt	geneid:10569;refseq:NP_006416;uniprot:O95391	SLU7	4|4	8	4	2	0|0|10|4|6|0|0|0|5|7|3|3	0	0	-22.92	0.52	0.48	0.83	1.03	1.22	3|4	7	3.5	586
NSP16_Nt	geneid:143;refseq:NP_006428;uniprot:Q9UKK3	PARP4	91|82	173	86.5	2	65|87|19|32|32|0|0|0|39|35|50|49	0	0	-119.73	1.28	0.6	52.5	22.23	4.1	47|47	94	47	1724
NSP16_Nt	geneid:10594;refseq:NP_006436;uniprot:Q6P2Q9	PRPF8	11|11	22	11	2	16|11|7|12|16|0|0|0|22|11|8|5	0	0	-49.71	0.61	0.56	2	0.63	0.17	11|8	19	9.5	2335
NSP16_Nt	geneid:10614;refseq:NP_006451;uniprot:O94992	HEXIM1	2|2	4	2	2	0|0|4|3|2|0|0|0|4|2|0|0	0	0	-11.19	0.55	0.36	0.75	1.53	3	2|2	4	2	359
NSP16_Nt	geneid:10615;refseq:NP_006452;uniprot:Q96R06	SPAG5	73|62	135	67.5	2	32|33|23|33|23|0|0|0|35|37|27|27	0	0	-35.77	1.93	0.47	45	27.54	3.17	42|39	81	40.5	1193
NSP16_Nt	geneid:10621;refseq:NP_006457;uniprot:Q9H1D9	POLR3F	7|4	11	5.5	2	0|0|9|8|7|0|0|0|8|8|7|4	0	0	-25.54	0.66	0.46	1.25	2.89	1.17	4|2	6	3	316
NSP16_Nt	geneid:5704;refseq:NP_006494;uniprot:P43686	PSMC4	7|8	15	7.5	2	0|3|4|2|2|0|0|0|4|3|0|0	0.05	0.08	-3.82	2.05	0.21	6	10.48	5.57	5|7	12	6	418
NSP16_Nt	geneid:6513;refseq:NP_006507;uniprot:P11166	SLC2A1	3|3	6	3	2	0|2|0|0|0|0|0|0|0|0|3|3	0	0	-6.02	1.12	0.27	2.33	3.46	0.35	2|2	4	2	492
NSP16_Nt	geneid:7764;refseq:NP_006517;uniprot:O75362	ZNF217	6|4	10	5	2	0|0|6|12|7|0|0|0|7|6|9|5	0	0	-29.53	0.54	0.5	0.67	0.47	0.92	4|3	7	3.5	1048
NSP16_Nt	geneid:10499;refseq:NP_006531;uniprot:Q15596	NCOA2	6|4	10	5	2	0|0|0|0|3|0|0|0|0|3|2|0	0.08	0.14	-4.53	1.88	0.21	4.33	2.16	18.83	3|3	6	3	1464
NSP16_Nt	geneid:10694;refseq:NP_006576;uniprot:P50990	CCT8	180|189	369	184.5	2	234|256|225|182|181|0|0|0|290|266|193|219	0	0	-709.99	0.68	0.62	14	18.65	0.23	48|48	96	48	548
NSP16_Nt	geneid:10726;refseq:NP_006591;uniprot:Q9Y266	NUDC	21|23	44	22	2	17|22|25|23|24|0|0|0|23|33|22|22	0	0	-67.43	0.8	0.58	4.42	9.75	1.51	14|15	29	14.5	331
NSP16_Nt	geneid:10845;refseq:NP_006651;uniprot:O76031	CLPX	21|19	40	20	2	4|0|0|0|0|0|0|0|0|0|0|0	1	1	5.15	15	0	19.67	22.68	4.45	15|14	29	14.5	633
NSP16_Nt	geneid:10856;refseq:NP_006657;uniprot:Q9Y230	RUVBL2	6|6	12	6	2	0|0|10|7|8|0|0|0|0|2|3|0	0	0	-21.78	0.72	0.47	3.5	5.52	1.98	5|5	10	5	463
NSP16_Nt	geneid:6888;refseq:NP_006746;uniprot:P37837	TALDO1	2|2	4	2	2	2|0|6|6|6|0|0|0|9|5|4|5	0	0	-24.53	0.29	0.62	0	0	0	2|2	4	2	337
NSP16_Nt	geneid:8886;refseq:NP_006764;uniprot:Q9NVP1	DDX18	7|3	10	5	2	0|0|7|6|10|0|0|0|6|5|2|5	0	0	-24.96	0.65	0.45	1.58	1.72	0.75	6|3	9	4.5	670
NSP16_Nt	geneid:10938;refseq:NP_006786;uniprot:Q9H4M9	EHD1	5|5	10	5	2	12|13|20|19|14|0|0|0|13|10|9|15	0	0	-62.87	0.28	0.62	0	0	0	5|5	10	5	534
NSP16_Nt	geneid:10949;refseq:NP_006796;uniprot:Q13151	HNRNPA0	2|3	5	2.5	2	0|0|3|0|2|0|0|0|0|0|0|0	0.05	0.08	-3.85	1.5	0.21	2.08	4.98	3.69	2|2	4	2	305
NSP16_Nt	geneid:10985;refseq:NP_006827;uniprot:Q92616	GCN1	3|3	6	3	2	44|27|11|16|27|0|0|0|10|10|16|13	0	0	-131.95	0.09	0.62	0	0	0	2|2	4	2	2671
NSP16_Nt	geneid:10992;refseq:NP_006833;uniprot:Q13435	SF3B2	46|44	90	45	2	9|6|37|45|46|0|0|0|38|36|38|47	0	0	-99.28	0.98	0.6	19.83	16.17	4.87	27|24	51	25.5	895
NSP16_Nt	geneid:11052;refseq:NP_008938;uniprot:Q16630	CPSF6	8|8	16	8	2	0|0|6|6|4|0|0|0|5|5|4|5	0	0	-9.4	1.41	0.33	5.08	6.73	6.42	6|5	11	5.5	551
NSP16_Nt	geneid:11100;refseq:NP_008971;uniprot:Q9BUJ2	HNRNPUL1	15|12	27	13.5	2	0|0|16|12|14|0|0|0|18|18|9|10	0	0	-45.31	0.78	0.54	5.42	4.62	2.37	12|9	21	10.5	856
NSP16_Nt	geneid:11128;refseq:NP_008986;uniprot:O14802	POLR3A	12|4	16	8	2	8|7|4|3|5|0|0|0|0|0|0|3	0	0	-19.03	1.2	0.3	5.5	2.89	0.93	9|4	13	6.5	1390
NSP16_Nt	geneid:11140;refseq:NP_008996;uniprot:Q16543	CDC37	5|6	11	5.5	2	5|2|7|7|7|0|0|0|8|7|2|0	0	0	-19.64	0.75	0.45	1.75	3.38	2.68	4|4	8	4	378
NSP16_Nt	geneid:7110;refseq:NP_009045;uniprot:P82094	TMF1	29|23	52	26	2	32|35|23|24|28|0|0|0|30|33|26|23	0	0	-86.62	0.78	0.58	4.83	3.23	0.22	18|21	39	19.5	1093
NSP16_Nt	geneid:7415;refseq:NP_009057;uniprot:P55072	VCP	14|12	26	13	2	14|16|15|14|15|0|0|0|23|20|16|16	0	0	-54.15	0.66	0.56	0.58	0.53	0.12	9|10	19	9.5	806
NSP16_Nt	geneid:10762;refseq:NP_009103;uniprot:Q9UKX7	NUP50	16|11	27	13.5	2	0|0|17|18|14|0|0|0|11|6|10|8	0	0	-43.33	0.83	0.53	6.5	10.14	6.26	13|10	23	11.5	468
NSP16_Nt	geneid:11187;refseq:NP_009114;uniprot:Q9Y446	PKP3	7|6	13	6.5	2	3|0|4|2|4|0|0|0|3|3|0|0	0.01	0.02	-5.27	1.77	0.24	4.92	4.51	4.72	7|5	12	6	797
NSP16_Nt	geneid:11196;refseq:NP_009121;uniprot:Q9Y6Y8	SEC23IP	24|22	46	23	2	32|36|17|17|18|0|0|0|22|21|22|23	0	0	-76.93	0.76	0.58	5.67	4.14	0.38	19|18	37	18.5	1000
NSP16_Nt	geneid:11216;refseq:NP_009133;uniprot:O43572	AKAP10	7|10	17	8.5	2	3|5|6|2|5|0|0|0|5|4|5|5	0	0	-9.65	1.59	0.27	5.17	5.7	2.26	7|10	17	8.5	662
NSP16_Nt	geneid:11267;refseq:NP_009172;uniprot:Q96H20	SNF8	6|10	16	8	2	6|10|15|8|10|0|0|0|7|8|6|7	0	0	-34.67	0.69	0.51	1.58	4.47	2.2	5|5	10	5	258
NSP16_Nt	geneid:11313;refseq:NP_009191;uniprot:O95372	LYPLA2	22|13	35	17.5	2	62|32|48|31|35|0|0|0|31|39|19|24	0	0	-174.67	0.35	0.62	0	0	0	5|6	11	5.5	231
NSP16_Nt	geneid:11329;refseq:NP_009202;uniprot:Q15208	STK38	3|4	7	3.5	2	8|5|4|4|6|0|0|0|7|7|7|7	0	0	-23.64	0.48	0.62	0	0	0	3|3	6	3	465
NSP16_Nt	geneid:11344;refseq:NP_009215;uniprot:Q6IBS0	TWF2	10|6	16	8	2	14|14|19|11|15|0|0|0|15|16|13|15	0	0	-54.83	0.48	0.62	0	0	0	7|4	11	5.5	349
NSP16_Nt	geneid:6772;refseq:NP_009330;uniprot:P42224	STAT1	10|9	19	9.5	2	17|19|27|24|23|0|0|0|18|14|17|21	0	0	-80.64	0.39	0.62	0	0	0	10|8	18	9	750
NSP16_Nt	geneid:11325;refseq:NP_031398;uniprot:Q86XP3	DDX42	51|38	89	44.5	2	6|4|38|50|49|0|0|0|50|46|45|48	0	0	-122.18	0.9	0.6	16.5	12.84	2.91	27|23	50	25	938
NSP16_Nt	geneid:23435;refseq:NP_031401;uniprot:Q13148	TARDBP	14|10	24	12	2	2|0|7|6|5|0|0|0|6|11|7|5	0	0	-15.7	1.44	0.35	7.92	13.97	3.29	8|7	15	7.5	414
NSP16_Nt	geneid:10598;refseq:NP_036243;uniprot:O95433	AHSA1	11|9	20	10	2	6|10|14|11|9|0|0|0|14|12|7|10	0	0	-35.44	0.75	0.52	2.25	4.86	0.65	4|7	11	5.5	338
NSP16_Nt	geneid:22974;refseq:NP_036244;uniprot:Q9ULW0	TPX2	14|18	32	16	2	0|0|29|34|34|0|0|0|26|28|30|35	0	0	-108.67	0.47	0.62	0	0	0	12|13	25	12.5	747
NSP16_Nt	geneid:23607;refseq:NP_036252;uniprot:Q9Y5K6	CD2AP	52|49	101	50.5	2	76|68|71|67|71|0|0|0|64|68|68|70	0	0	-189.93	0.69	0.61	0	0	0	30|30	60	30	639
NSP16_Nt	geneid:3189;refseq:NP_036339;uniprot:P31942	HNRNPH3	3|5	8	4	2	0|0|7|7|4|0|0|0|3|2|4|3	0	0	-18.29	0.67	0.42	1.5	3.16	3.71	3|4	7	3.5	346
NSP16_Nt	geneid:22938;refseq:NP_036377;uniprot:Q13573	SNW1	31|42	73	36.5	2	0|0|34|24|27|0|0|0|26|24|19|32	0	0	-65.17	1.18	0.56	21	28.6	5.93	20|20	40	20	536
NSP16_Nt	geneid:22803;refseq:NP_036387;uniprot:Q9H0D6	XRN2	11|5	16	8	2	0|0|4|10|7|0|0|0|5|6|5|3	0	0	-21.05	1.04	0.38	4.67	3.59	4.82	8|4	12	6	950
NSP16_Nt	geneid:26205;refseq:NP_036516;uniprot:Q9UKD1	GMEB2	3|2	5	2.5	2	0|0|8|5|3|0|0|0|3|6|0|3	0	0	-21.82	0.39	0.46	0.17	0.23	0.1	3|2	5	2.5	530
NSP16_Nt	geneid:25782;refseq:NP_036546;uniprot:Q9H2M9	RAB3GAP2	23|15	38	19	2	48|37|25|37|31|0|0|0|41|43|41|43	0	0	-148.89	0.43	0.62	0	0	0	18|12	30	15	1393
NSP16_Nt	geneid:23450;refseq:NP_036558;uniprot:Q15393	SF3B3	20|18	38	19	2	30|29|23|24|20|0|0|0|27|27|29|28	0	0	-80.4	0.65	0.58	0	0	0	16|13	29	14.5	1217
NSP16_Nt	geneid:23528;refseq:NP_036614;uniprot:Q9Y2X9	ZNF281	88|77	165	82.5	2	26|40|51|54|53|0|0|0|82|90|78|75	0	0	-183.18	0.99	0.61	36.75	29.97	2.09	34|37	71	35.5	895
NSP16_Nt	geneid:29109;refseq:NP_037373;uniprot:Q9Y613	FHOD1	38|27	65	32.5	2	15|12|15|16|19|0|0|0|13|9|6|4	0	0	-20.97	1.95	0.29	23.42	14.69	54.47	28|19	47	23.5	1164
NSP16_Nt	geneid:84726;refseq:NP_037450;uniprot:Q5JSZ5	PRRC2B	15|11	26	13	2	19|22|4|10|4|0|0|0|6|5|14|9	0	0	-51.02	0.71	0.55	5.25	1.72	1.74	13|9	22	11	2229
NSP16_Nt	geneid:29761;refseq:NP_037528;uniprot:Q9UHP3	USP25	19|18	37	18.5	2	0|0|0|0|0|0|0|0|0|0|0|0	1	1	28.35	185	0	18.5	12.8	Infinity	14|15	29	14.5	1055
NSP16_Nt	geneid:29994;refseq:NP_038478;uniprot:Q9UIF8	BAZ2B	3|4	7	3.5	2	0|0|3|3|7|0|0|0|3|5|0|0	0	0	-14.45	0.7	0.39	1.75	0.59	0.88	3|3	6	3	2168
NSP16_Nt	geneid:9785;refseq:NP_054722;uniprot:Q92620	DHX38	29|25	54	27	2	7|0|36|37|42|0|0|0|35|34|32|35	0	0	-102.1	0.7	0.6	5.5	3.27	1.34	20|16	36	18	1227
NSP16_Nt	geneid:23020;refseq:NP_054733;uniprot:O75643	SNRNP200	67|63	130	65	2	25|22|28|31|47|0|0|0|79|70|61|66	0	0	-162.56	0.91	0.61	29.25	10	2.35	51|42	93	46.5	2136
NSP16_Nt	geneid:11164;refseq:NP_054861;uniprot:Q9UKK9	NUDT5	5|5	10	5	2	8|8|9|7|11|0|0|0|8|10|8|8	0	0	-30.08	0.5	0.62	0	0	0	4|5	9	4.5	219
NSP16_Nt	geneid:29066;refseq:NP_054872;uniprot:Q8IWR0	ZC3H7A	3|0	3	1.5	2	3|0|3|7|6|0|0|0|2|3|0|0	0	0	-23.22	0.28	0.43	0	0	0	3|0	3	1.5	971
NSP16_Nt	geneid:23479;refseq:NP_998760;uniprot:Q9H1K1	ISCU	4|4	8	4	2	2|2|0|0|0|0|0|0|0|0|0|0	0.54	0.54	0.08	3	0.03	3.67	16.04	2.32	4|3	7	3.5	167
NSP16_Nt	geneid:23644;refseq:NP_055144;uniprot:Q6P2E9	EDC4	8|7	15	7.5	2	19|13|15|18|18|0|0|0|9|11|12|10	0	0	-59.36	0.41	0.62	0	0	0	7|6	13	6.5	1401
NSP16_Nt	geneid:24149;refseq:NP_055160;uniprot:Q5VUA4	ZNF318	6|4	10	5	2	0|0|0|0|2|0|0|0|5|4|5|7	0	0	-15.26	0.88	0.38	3.08	0.99	1.63	6|3	9	4.5	2279
NSP16_Nt	geneid:27131;refseq:NP_055241;uniprot:Q9Y5X3	SNX5	9|6	15	7.5	2	9|11|21|13|16|0|0|0|9|11|7|11	0	0	-54.88	0.45	0.62	0	0	0	7|5	12	6	404
NSP16_Nt	geneid:23677;refseq:NP_055336;uniprot:Q9P0V3	SH3BP4	50|66	116	58	2	37|48|31|25|29|0|0|0|19|18|23|30	0	0	-65.14	1.5	0.55	36.33	27.54	3.59	31|33	64	32	963
NSP16_Nt	geneid:29995;refseq:NP_055398;uniprot:Q9NZU5	LMCD1	11|6	17	8.5	2	11|8|11|12|10|0|0|0|19|15|11|12	0	0	-49.41	0.55	0.54	0	0	0	6|5	11	5.5	365
NSP16_Nt	geneid:30836;refseq:NP_055412;uniprot:Q5QJE6	DNTTIP2	8|6	14	7	2	0|0|18|13|13|0|0|0|15|11|8|9	0	0	-49.41	0.46	0.55	0	0	0	7|6	13	6.5	756
NSP16_Nt	geneid:30846;refseq:NP_055416;uniprot:Q9NZN4	EHD2	3|5	8	4	2	6|4|8|7|7|0|0|0|6|5|4|3	0	0	-23.64	0.55	0.46	0	0	0	3|4	7	3.5	543
NSP16_Nt	geneid:9639;refseq:NP_055444;uniprot:O15013	ARHGEF10	4|0	4	2	2	4|6|0|6|9|0|0|0|0|0|0|0	0	0	-30.56	0.29	0.47	0	0	0	3|0	3	1.5	1344
NSP16_Nt	geneid:9667;refseq:NP_055464;uniprot:Q14151	SAFB2	13|12	25	12.5	2	0|0|21|26|21|0|0|0|32|35|30|25	0	0	-105.13	0.39	0.62	0	0	0	7|9	16	8	953
NSP16_Nt	geneid:9675;refseq:NP_055472;uniprot:O43156	TTI1	3|0	3	1.5	2	3|0|0|0|0|0|0|0|0|2|0|0	0.04	0.08	-7.35	0.9	0.22	1.08	0.72	3.38	2|0	2	1	1089
NSP16_Nt	geneid:9710;refseq:NP_055501;uniprot:O15063	GARRE1	11|8	19	9.5	2	6|2|0|3|3|0|0|0|2|3|4|3	0.16	0.3	-4.82	2.19	0.19	7.33	5	17.89	8|7	15	7.5	1070
NSP16_Nt	geneid:55619;refseq:NP_055504;uniprot:Q96BY6	DOCK10	5|2	7	3.5	2	13|15|6|11|10|0|0|0|6|3|5|5	0	0	-50.01	0.27	0.62	0	0	0	5|2	7	3.5	2186
NSP16_Nt	geneid:9733;refseq:NP_055521;uniprot:Q15020	SART3	25|12	37	18.5	2	0|0|18|14|16|0|0|0|19|20|13|13	0	0	-51.69	0.97	0.52	9.08	6.88	2.99	13|11	24	12	963
NSP16_Nt	geneid:9735;refseq:NP_055523;uniprot:P50748	KNTC1	2|3	5	2.5	2	0|0|0|3|3|0|0|0|0|0|0|0	0.02	0.03	-5.03	1.25	0.23	2	0.66	6.12	2|2	4	2	2209
NSP16_Nt	geneid:9736;refseq:NP_055524;uniprot:Q70CQ2	USP34	16|13	29	14.5	2	4|3|3|2|5|0|0|0|3|0|3|0	0.97	1	2.59	3.62	0	12.58	2.59	2.97	12|10	22	11	3546
NSP16_Nt	geneid:9826;refseq:NP_055599;uniprot:O15085	ARHGEF11	4|5	9	4.5	2	5|0|0|0|2|0|0|0|0|0|0|3	0	0	-6.91	1.35	0.27	3.67	1.76	9.36	3|3	6	3	1522
NSP16_Nt	geneid:9851;refseq:NP_055619;uniprot:Q2KHM9	KIAA0753	4|3	7	3.5	2	0|0|0|0|0|0|0|0|0|0|0|0	1	1	5.02	35	0	3.5	2.64	12.13	3|2	5	2.5	967
NSP16_Nt	geneid:9857;refseq:NP_055625;uniprot:Q5VT06	CEP350	86|74	160	80	2	86|88|7|14|14|0|0|0|51|45|51|63	0	0	-171.66	1.01	0.61	45.08	10.56	1.78	63|57	120	60	3117
NSP16_Nt	geneid:9879;refseq:NP_055644;uniprot:Q7L014	DDX46	95|97	192	96	2	20|22|80|90|102|0|0|0|105|100|114|131	0	0	-276.15	0.82	0.62	32.33	22.89	2.64	46|48	94	47	1031
NSP16_Nt	geneid:9910;refseq:NP_055672;uniprot:B7ZAP0	RABGAP1L	5|3	8	4	2	6|6|11|12|9|0|0|0|6|8|5|4	0	0	-37.32	0.38	0.62	0	0	0	3|2	5	2.5	815
NSP16_Nt	geneid:9919;refseq:NP_055681;uniprot:O15027	SEC16A	81|68	149	74.5	2	65|83|42|44|49|0|0|0|51|52|51|56	0	0	-141.56	1.1	0.6	33.42	10.35	1.01	49|43	92	46	2357
NSP16_Nt	geneid:9928;refseq:NP_055690;uniprot:Q15058	KIF14	8|5	13	6.5	2	7|4|3|8|9|0|0|0|2|4|3|5	0	0	-22.19	0.81	0.44	2.75	1.22	3.4	5|3	8	4	1648
NSP16_Nt	geneid:9931;refseq:NP_055692;uniprot:P42694	HELZ	6|4	10	5	2	4|4|0|2|2|0|0|0|0|0|0|0	0.01	0.02	-6.93	1.5	0.24	4	1.5	4.24	5|3	8	4	1942
NSP16_Nt	geneid:11333;refseq:NP_055706;uniprot:Q13442	PDAP1	8|8	16	8	2	13|7|12|13|10|0|0|0|13|12|7|7	0	0	-36.01	0.62	0.53	0.17	0.69	0.09	6|5	11	5.5	181
NSP16_Nt	geneid:22870;refseq:NP_055746;uniprot:Q9UPN7	PPP6R1	22|28	50	25	2	8|4|7|6|8|0|0|0|3|3|4|4	0.95	1	2.26	3.26	0	21.08	17.47	7.47	16|16	32	16	881
NSP16_Nt	geneid:22874;refseq:NP_055750;uniprot:Q9Y2H5	PLEKHA6	15|17	32	16	2	15|11|7|5|6|0|0|0|11|8|10|9	0	0	-22.73	1.3	0.46	9.17	6.39	15.04	12|11	23	11.5	1048
NSP16_Nt	geneid:253959;refseq:NP_055805;uniprot:Q6GYQ0	RALGAPA1	15|13	28	14	2	0|0|0|0|0|0|0|0|0|0|0|0	1	1	20.88	140	0	14	5.02	364	11|11	22	11	2036
NSP16_Nt	geneid:23041;refseq:NP_055841;uniprot:Q7Z3U7	MON2	11|6	17	8.5	2	17|10|9|14|17|0|0|0|12|10|9|7	0	0	-52.13	0.53	0.55	0	0	0	8|6	14	7	1717
NSP16_Nt	geneid:23062;refseq:NP_055859;uniprot:Q9UJY4	GGA2	5|5	10	5	2	8|3|11|4|7|0|0|0|5|5|4|5	0	0	-24.9	0.58	0.49	0.67	0.8	0.74	3|4	7	3.5	613
NSP16_Nt	geneid:23070;refseq:NP_055865;uniprot:Q8N1G2	CMTR1	27|10	37	18.5	2	5|0|19|20|28|0|0|0|39|39|37|40	0	0	-139.5	0.47	0.6	0	0	0	19|10	29	14.5	835
NSP16_Nt	geneid:23094;refseq:NP_055888;uniprot:O60292	SIPA1L3	113|100	213	106.5	2	104|106|48|55|66|0|0|0|76|68|78|82	0	0	-198.8	1.09	0.61	49.58	20.32	7.8	69|63	132	66	1781
NSP16_Nt	geneid:23141;refseq:NP_055929;uniprot:Q86XL3	ANKLE2	6|8	14	7	2	13|14|8|11|8|0|0|0|18|18|10|13	0	0	-54.88	0.42	0.62	0	0	0	6|7	13	6.5	938
NSP16_Nt	geneid:7840;refseq:NP_055935;uniprot:Q8TCU4	ALMS1	69|72	141	70.5	2	63|55|20|30|31|0|0|0|43|44|43|48	0	0	-95.92	1.27	0.59	39.08	6.84	2.73	52|51	103	51.5	4169
NSP16_Nt	geneid:23164;refseq:NP_055949;uniprot:Q6WCQ1	MPRIP	50|53	103	51.5	2	78|74|33|36|36|0|0|0|57|54|68|64	0	0	-190.68	0.7	0.61	9.83	6.91	3.74	37|37	74	37	1038
NSP16_Nt	geneid:23165;refseq:NP_055950;uniprot:Q92621	NUP205	2|0	2	1	2	0|0|5|0|0|0|0|0|0|0|0|0	0.02	0.04	-6.98	0.6	0.23	0.58	0.21	1.87	2|0	2	1	2012
NSP16_Nt	geneid:23167;refseq:NP_055952;uniprot:Q14156	EFR3A	2|0	2	1	2	2|0|0|0|0|0|0|0|0|2|0|0	0.03	0.06	-6.02	0.75	0.22	0.67	0.6	0.99	2|0	2	1	821
NSP16_Nt	geneid:23168;refseq:NP_055953;uniprot:Q92541	RTF1	2|0	2	1	2	0|0|10|7|11|0|0|0|4|5|2|5	0	0	-40.92	0.11	0.62	0	0	0	2|0	2	1	710
NSP16_Nt	geneid:23469;refseq:NP_055968;uniprot:Q92576	PHF3	3|0	3	1.5	2	0|0|2|3|5|0|0|0|3|0|3|4	0	0	-17.33	0.38	0.36	0	0	0	3|0	3	1.5	2039
NSP16_Nt	geneid:23185;refseq:NP_055970;uniprot:Q92615	LARP4B	2|4	6	3	2	0|0|4|4|4|0|0|0|0|0|4|0	0	0	-12.43	0.75	0.33	1.67	1.65	1.12	2|3	5	2.5	738
NSP16_Nt	geneid:23211;refseq:NP_055983;uniprot:Q9UPT8	ZC3H4	7|10	17	8.5	2	0|0|13|10|8|0|0|0|9|9|14|13	0	0	-39.17	0.64	0.53	2.17	1.22	3.38	5|7	12	6	1303
NSP16_Nt	geneid:23215;refseq:NP_055987;uniprot:Q9Y520	PRRC2C	20|26	46	23	2	45|48|13|15|20|0|0|0|31|28|30|30	0	0	-123.56	0.56	0.6	1.33	0.34	0.24	13|14	27	13.5	2817
NSP16_Nt	geneid:23248;refseq:NP_056018;uniprot:Q5VT52	RPRD2	38|37	75	37.5	2	0|2|32|35|37|0|0|0|29|30|32|35	0	0	-73.01	1.05	0.58	18.17	9.08	4.08	25|25	50	25	1461
NSP16_Nt	geneid:23255;refseq:NP_056025;uniprot:Q9Y4B5	MTCL1	11|11	22	11	2	7|5|0|0|0|0|0|0|4|3|5|2	0.01	0.01	-5.29	1.94	0.25	8.83	4.06	3.97	8|6	14	7	1586
NSP16_Nt	geneid:23268;refseq:NP_056036;uniprot:Q6XZF7	DNMBP	6|15	21	10.5	2	17|13|0|6|4|0|0|0|11|9|7|7	0	0	-42.65	0.77	0.51	4.33	2	3.1	4|11	15	7.5	1577
NSP16_Nt	geneid:23283;refseq:NP_056050;uniprot:Q9H0L4	CSTF2T	19|18	37	18.5	2	0|0|19|23|22|0|0|0|18|19|0|0	0	0	-50.22	0.87	0.56	10.08	11.95	4.37	3|2	5	2.5	616
NSP16_Nt	geneid:23307;refseq:NP_056073;uniprot:Q5T1M5	FKBP15	8|0	8	4	2	11|11|8|10|8|0|0|0|4|5|0|5	0	0	-46.87	0.38	0.5	0	0	0	6|0	6	3	1219
NSP16_Nt	geneid:23357;refseq:NP_056120;uniprot:Q9UNK9	ANGEL1	20|15	35	17.5	2	0|0|0|0|0|0|0|0|0|0|0|0	1	1	23.89	175	0	17.5	19.07	6.59	11|11	22	11	670
NSP16_Nt	geneid:23389;refseq:NP_056150;uniprot:Q71F56	MED13L	2|0	2	1	2	0|0|0|0|2|0|0|0|2|3|0|0	0	0	-10.15	0.43	0.28	0.42	0.14	0.32	2|0	2	1	2210
NSP16_Nt	geneid:23394;refseq:NP_056154;uniprot:Q9H2P0	ADNP	26|17	43	21.5	2	0|0|24|30|30|0|0|0|25|27|32|36	0	0	-95.49	0.66	0.59	4.5	2.98	1.23	21|15	36	18	1102
NSP16_Nt	geneid:23397;refseq:NP_056156;uniprot:Q15003	NCAPH	11|9	20	10	2	7|8|15|20|18|0|0|0|12|8|7|6	0	0	-52.33	0.57	0.56	1.58	1.56	0.99	5|7	12	6	741
NSP16_Nt	geneid:25879;refseq:NP_056235;uniprot:Q9NV06	DCAF13	3|2	5	2.5	2	0|0|3|4|3|0|0|0|2|0|0|0	0	0	-9.93	0.75	0.32	1.5	1.83	2.36	3|2	5	2.5	597
NSP16_Nt	geneid:60496;refseq:NP_056238;uniprot:Q9NRN7	AASDHPPT	3|0	3	1.5	2	3|2|5|0|2|0|0|0|4|5|2|2	0	0	-20.3	0.32	0.4	0	0	0	3|0	3	1.5	309
NSP16_Nt	geneid:25885;refseq:NP_056240;uniprot:O95602	POLR1A	8|8	16	8	2	18|12|4|3|7|0|0|0|3|4|6|0	0	0	-33.12	0.65	0.52	3.25	1.38	0.6	7|5	12	6	1720
NSP16_Nt	geneid:25909;refseq:NP_056261;uniprot:Q8WYP5	AHCTF1	8|5	13	6.5	2	0|0|9|18|11|0|0|0|11|8|13|15	0	0	-51.76	0.42	0.55	0	0	0	7|5	12	6	2275
NSP16_Nt	geneid:26056;refseq:NP_056285;uniprot:Q9BXF6	RAB11FIP5	13|12	25	12.5	2	25|35|20|19|20|0|0|0|34|23|28|29	0	0	-106.5	0.38	0.62	0	0	0	11|11	22	11	653
NSP16_Nt	geneid:25996;refseq:NP_056338;uniprot:Q9Y3B8	REXO2	3|4	7	3.5	2	5|6|0|0|0|0|0|0|5|3|0|3	0	0	-15.75	0.66	0.41	1.67	5.14	1.65	3|4	7	3.5	237
NSP16_Nt	geneid:25998;refseq:NP_056340;uniprot:Q9P2D0	IBTK	31|26	57	28.5	2	7|3|2|7|6|0|0|0|0|0|0|0	1	1	9.89	4.27	0	26.42	14.25	21.33	27|22	49	24.5	1353
NSP16_Nt	geneid:26005;refseq:NP_056346;uniprot:Q4AC94	C2CD3	22|18	40	20	2	7|0|0|4|2|0|0|0|2|2|0|0	1	1	5.79	4.62	0	18.58	6.91	8.14	16|15	31	15.5	1963
NSP16_Nt	geneid:26030;refseq:NP_056364;uniprot:A1L390	PLEKHG3	7|5	12	6	2	7|4|0|7|6|0|0|0|5|4|7|6	0	0	-18.53	0.86	0.42	2.17	1.36	1.29	4|2	6	3	1163
NSP16_Nt	geneid:54865;refseq:NP_056405;uniprot:Q5T3I0	GPATCH4	30|24	54	27	2	3|4|30|24|19|0|0|0|24|20|20|15	0	0	-57.84	1.04	0.56	13.75	26.77	3	14|14	28	14	375
NSP16_Nt	geneid:51622;refseq:NP_056437;uniprot:P86791	CCZ1	5|5	10	5	2	2|4|7|5|4|0|0|0|2|0|4|0	0	0	-12.53	0.94	0.38	2.67	4.04	2.51	4|5	9	4.5	482
NSP16_Nt	geneid:26130;refseq:NP_056450;uniprot:Q14C86	GAPVD1	14|10	24	12	2	16|27|10|10|11|0|0|0|9|9|12|10	0	0	-52.48	0.65	0.55	2.5	1.23	2.2	11|9	20	10	1487
NSP16_Nt	geneid:26136;refseq:NP_056456;uniprot:Q9UGI8	TES	7|3	10	5	2	9|14|13|10|7|0|0|0|19|13|11|9	0	0	-57.06	0.33	0.62	0	0	0	6|3	9	4.5	421
NSP16_Nt	geneid:26156;refseq:NP_056474;uniprot:O76021	RSL1D1	3|3	6	3	2	0|0|0|3|2|0|0|0|3|7|3|2	0	0	-11.96	0.69	0.37	1.33	1.98	0.26	2|2	4	2	490
NSP16_Nt	geneid:55841;refseq:NP_056506;uniprot:Q9ULE0	WWC3	5|0	5	2.5	2	9|12|0|2|3|0|0|0|4|4|3|4	0	0	-36.25	0.3	0.49	0	0	0	4|0	4	2	1092
NSP16_Nt	geneid:27238;refseq:NP_056513;uniprot:Q92917	GPKOW	6|5	11	5.5	2	0|0|15|8|8|0|0|0|7|6|8|9	0	0	-32.72	0.52	0.52	0.42	0.64	0.93	6|5	11	5.5	476
NSP16_Nt	geneid:50628;refseq:NP_056536;uniprot:P57678	GEMIN4	14|9	23	11.5	2	5|2|4|3|4|0|0|0|3|2|0|0	0.49	0.95	-3.48	2.65	0.1	9.58	6.61	13.99	9|7	16	8	1058
NSP16_Nt	geneid:51585;refseq:NP_056969;uniprot:O94913	PCF11	6|5	11	5.5	2	0|0|3|5|4|0|0|0|3|5|4|3	0	0	-10.16	1.18	0.32	3.25	1.53	18.78	6|4	10	5	1555
NSP16_Nt	geneid:51366;refseq:NP_056986;uniprot:O95071	UBR5	5|0	5	2.5	2	0|0|0|0|3|0|0|0|0|0|0|0	0.39	0.77	-4.02	2.5	0.16	2.25	0.59	9.75	5|0	5	2.5	2799
NSP16_Nt	geneid:51056;refseq:NP_056991;uniprot:P28838	LAP3	53|59	112	56	2	0|0|0|0|0|0|0|0|0|0|0|0	1	1	79.02	560	0	56	78.77	Infinity	27|26	53	26.5	519
NSP16_Nt	geneid:51602;refseq:NP_057018;uniprot:Q9Y2X3	NOP58	3|0	3	1.5	2	0|0|7|4|8|0|0|0|3|3|0|0	0	0	-27.57	0.24	0.46	0	0	0	3|0	3	1.5	529
NSP16_Nt	geneid:51637;refseq:NP_057123;uniprot:Q9Y224	RTRAF	4|7	11	5.5	2	5|6|12|6|11|0|0|0|8|7|4|8	0	0	-33.58	0.53	0.51	0	0	0	4|5	9	4.5	244
NSP16_Nt	geneid:51654;refseq:NP_057166;uniprot:Q96SZ6	CDK5RAP1	6|8	14	7	2	0|0|0|0|0|0|0|0|0|0|0|0	1	1	10.02	70	0	7	10.28	6.62	4|5	9	4.5	497
NSP16_Nt	geneid:51663;refseq:NP_057191;uniprot:Q96KR1	ZFR	8|9	17	8.5	2	0|0|12|11|10|0|0|0|4|6|6|6	0	0	-28.41	0.77	0.5	3.92	2.66	3.44	7|6	13	6.5	1074
NSP16_Nt	geneid:9894;refseq:NP_057195;uniprot:Q9Y4R8	TELO2	3|0	3	1.5	2	5|0|0|6|4|0|0|0|4|0|0|0	0	0	-21.72	0.3	0.41	0	0	0	3|0	3	1.5	837
NSP16_Nt	geneid:51143;refseq:NP_057225;uniprot:Q9Y6G9	DYNC1LI1	5|8	13	6.5	2	17|21|26|23|21|0|0|0|18|17|16|26	0	0	-92.58	0.26	0.62	0	0	0	4|5	9	4.5	523
NSP16_Nt	geneid:51397;refseq:NP_057228;uniprot:Q9Y6G5	COMMD10	11|10	21	10.5	2	9|7|10|9|8|0|0|0|14|13|8|8	0	0	-30.04	0.85	0.51	3.33	12.03	1.1	6|6	12	6	202
NSP16_Nt	geneid:9585;refseq:NP_057279;uniprot:Q96Q89	KIF20B	5|2	7	3.5	2	0|0|8|7|9|0|0|0|3|4|4|4	0	0	-28.7	0.44	0.48	0.25	0.1	0.63	5|2	7	3.5	1780
NSP16_Nt	geneid:51692;refseq:NP_057291;uniprot:Q9UKF6	CPSF3	29|28	57	28.5	2	7|7|22|10|15|0|0|0|14|12|9|8	0	0	-20.55	1.68	0.45	19.83	21.16	30.98	18|19	37	18.5	684
NSP16_Nt	geneid:9325;refseq:NP_057297;uniprot:Q15650	TRIP4	14|16	30	15	2	14|12|11|8|8|0|0|0|13|9|9|12	0	0	-26.47	1.15	0.49	7	8.8	7.28	10|12	22	11	581
NSP16_Nt	geneid:11215;refseq:NP_057332;uniprot:Q9UKA4	AKAP11	4|4	8	4	2	24|10|0|0|5|0|0|0|12|10|8|9	0	0	-53.75	0.26	0.62	0	0	0	4|4	8	4	1901
NSP16_Nt	geneid:57448;refseq:NP_057336;uniprot:Q9NR09	BIRC6	28|20	48	24	2	105|116|6|5|10|0|0|0|6|8|12|11	0	0	-272.71	0.31	0.62	0.75	0.11	0.04	21|17	38	19	4857
NSP16_Nt	geneid:50809;refseq:NP_057371;uniprot:Q5SSJ5	HP1BP3	6|9	15	7.5	2	2|0|27|20|26|0|0|0|18|16|16|15	0	0	-86.88	0.31	0.62	0	0	0	5|6	11	5.5	553
NSP16_Nt	geneid:51729;refseq:NP_057396;uniprot:Q9Y2W2	WBP11	10|8	18	9	2	0|0|15|12|12|0|0|0|6|12|7|11	0	0	-36	0.69	0.52	2.75	3.13	1.92	7|5	12	6	641
NSP16_Nt	geneid:23524;refseq:NP_057417;uniprot:Q9UQ35	SRRM2	11|8	19	9.5	2	0|0|7|16|16|0|0|0|13|15|12|14	0	0	-46.4	0.61	0.54	1.75	0.46	0.68	7|7	14	7	2752
NSP16_Nt	geneid:51495;refseq:NP_057479;uniprot:Q9P035	HACD3	6|6	12	6	2	4|4|0|0|0|0|0|0|5|5|3|0	0	0	-8.72	1.29	0.31	4.25	8.57	0.41	4|4	8	4	362
NSP16_Nt	geneid:51512;refseq:NP_057510;uniprot:Q9NYZ3	GTSE1	3|2	5	2.5	2	2|0|6|8|6|0|0|0|5|8|2|4	0	0	-25.88	0.34	0.62	0	0	0	2|2	4	2	739
NSP16_Nt	geneid:51780;refseq:NP_057688;uniprot:Q7LBC6	KDM3B	58|53	111	55.5	2	24|30|43|51|58|0|0|0|58|59|68|89	0	0	-179.82	0.77	0.61	15.5	6.43	2.2	38|32	70	35	1761
NSP16_Nt	geneid:51567;refseq:NP_057698;uniprot:O95551	TDP2	15|17	32	16	2	22|19|17|12|12|0|0|0|20|13|13|13	0	0	-51.45	0.79	0.56	4.25	8.57	6.91	9|8	17	8.5	362
NSP16_Nt	geneid:53981;refseq:NP_059133;uniprot:Q9P2I0	CPSF2	6|2	8	4	2	0|0|0|0|0|0|0|0|2|0|0|0	0.7	0.95	-0.25	6	0.01	3.83	3.58	42.74	5|2	7	3.5	782
NSP16_Nt	geneid:55559;refseq:NP_059988;uniprot:Q99871	HAUS7	6|5	11	5.5	2	2|3|4|3|4|0|0|0|6|5|5|6	0	0	-13.61	0.97	0.38	2.33	4.62	3.96	5|5	10	5	368
NSP16_Nt	geneid:55571;refseq:NP_060016;uniprot:Q9UKZ1	CNOT11	2|0	2	1	2	0|0|3|0|2|0|0|0|0|0|0|0	0.01	0.02	-7.29	0.6	0.24	0.58	0.83	1.2	2|0	2	1	510
NSP16_Nt	geneid:55591;refseq:NP_060069;uniprot:Q9HBM0	VEZT	6|4	10	5	2	5|6|3|2|3|0|0|0|6|0|0|2	0	0	-15.28	0.88	0.38	2.75	2.58	0.13	5|2	7	3.5	779
NSP16_Nt	geneid:55596;refseq:NP_060082;uniprot:Q6NZY4	ZCCHC8	12|7	19	9.5	2	0|0|9|4|7|0|0|0|8|6|0|2	0	0	-19	1.19	0.38	6.5	6.71	8.24	9|6	15	7.5	707
NSP16_Nt	geneid:55602;refseq:NP_060102;uniprot:Q9NXV6	CDKN2AIP	3|4	7	3.5	2	0|0|14|14|11|0|0|0|7|5|7|5	0	0	-47.13	0.27	0.62	0	0	0	2|4	6	3	580
NSP16_Nt	geneid:117246;refseq:NP_060117;uniprot:Q8IY81	FTSJ3	5|5	10	5	2	0|0|7|10|8|0|0|0|10|5|5|4	0	0	-27.47	0.54	0.5	0.92	0.79	0.37	5|3	8	4	847
NSP16_Nt	geneid:54821;refseq:NP_060139;uniprot:Q2NKX8	ERCC6L	102|96	198	99	2	69|89|54|61|65|0|0|0|95|90|88|98	0	0	-194.21	1.05	0.61	39.92	23.31	6.56	56|50	106	53	1250
NSP16_Nt	geneid:54862;refseq:NP_060191;uniprot:Q6P1N0	CC2D1A	4|4	8	4	2	5|5|5|8|8|0|0|0|10|3|4|8	0	0	-26.78	0.46	0.62	0	0	0	4|4	8	4	951
NSP16_Nt	geneid:54870;refseq:NP_060200;uniprot:Q2TAL8	QRICH1	5|3	8	4	2	0|0|5|5|5|0|0|0|3|5|4|3	0	0	-14.45	0.8	0.37	1.5	1.41	2.6	4|3	7	3.5	776
NSP16_Nt	geneid:54906;refseq:NP_060252;uniprot:Q5VWN6	TASOR2	5|9	14	7	2	0|0|0|5|3|0|0|0|13|16|15|13	0	0	-48.99	0.48	0.54	1.58	0.47	0.33	5|8	13	6.5	2430
NSP16_Nt	geneid:54908;refseq:NP_060255;uniprot:Q96EA4	SPDL1	14|10	24	12	2	0|2|16|18|12|0|0|0|17|16|11|11	0	0	-47.74	0.71	0.54	3.42	4.13	0.88	9|10	19	9.5	605
NSP16_Nt	geneid:54931;refseq:NP_060289;uniprot:Q7L0Y3	TRMT10C	7|7	14	7	2	0|0|0|0|0|0|0|0|0|0|0|0	1	1	11.62	70	0	7	12.68	4.04	6|5	11	5.5	403
NSP16_Nt	geneid:54984;refseq:NP_060354;uniprot:Q96BK5	PINX1	5|3	8	4	2	0|0|12|6|4|0|0|0|11|6|0|2	0	0	-33.25	0.41	0.51	0.58	1.29	0.72	3|3	6	3	328
NSP16_Nt	geneid:55660;refseq:NP_060362;uniprot:O75400	PRPF40A	26|18	44	22	2	0|0|16|16|17|0|0|0|20|16|14|15	0	0	-37.14	1.25	0.5	12.5	9.81	5.16	18|13	31	15.5	930
NSP16_Nt	geneid:55004;refseq:NP_060377;uniprot:Q6IAA8	LAMTOR1	4|2	6	3	2	11|7|12|9|9|0|0|0|5|7|5|4	0	0	-40.02	0.28	0.62	0	0	0	4|2	6	3	161
NSP16_Nt	geneid:55664;refseq:NP_060383;uniprot:Q7L3B6	CDC37L1	8|5	13	6.5	2	7|6|7|5|4|0|0|0|4|9|4|6	0	0	-20.99	0.85	0.43	2.17	4.7	6.75	5|4	9	4.5	337
NSP16_Nt	geneid:55667;refseq:NP_060395;uniprot:Q5VZ89	DENND4C	37|35	72	36	2	56|53|16|25|28|0|0|0|40|30|46|49	0	0	-138.79	0.68	0.61	7.42	2.84	1.47	27|27	54	27	1909
NSP16_Nt	geneid:55037;refseq:NP_060422;uniprot:Q96EY7	PTCD3	40|37	77	38.5	2	19|15|0|0|0|0|0|0|0|0|0|0	0.39	0.53	-1.03	3.4	0.16	35.67	37.79	3.46	23|20	43	21.5	689
NSP16_Nt	geneid:55681;refseq:NP_060458;uniprot:Q6P3W7	SCYL2	16|16	32	16	2	19|10|18|19|18|0|0|0|18|15|9|15	0	0	-43.67	0.86	0.55	4.25	3.34	2.43	11|11	22	11	929
NSP16_Nt	geneid:55689;refseq:NP_060493;uniprot:Q9ULM3	YEATS2	2|0	2	1	2	0|0|0|5|2|0|0|0|0|0|2|0	0	0	-12.95	0.33	0.32	0.25	0.13	0.21	2|0	2	1	1422
NSP16_Nt	geneid:55094;refseq:NP_060495;uniprot:Q9BRR8	GPATCH1	101|87	188	94	2	96|64|70|63|63|0|0|0|76|85|74|72	0	0	-176.64	1.1	0.61	38.75	30.38	2.58	47|40	87	43.5	931
NSP16_Nt	geneid:55690;refseq:NP_060496;uniprot:Q6VY07	PACS1	4|0	4	2	2	5|5|3|10|8|0|0|0|6|6|5|5	0	0	-34.99	0.25	0.62	0	0	0	3|0	3	1.5	963
NSP16_Nt	geneid:55095;refseq:NP_060498;uniprot:Q5PRF9	SAMD4B	4|2	6	3	2	5|0|6|5|4|0|0|0|3|3|0|2	0	0	-17.72	0.56	0.41	0.67	0.7	2.32	3|2	5	2.5	694
NSP16_Nt	geneid:55100;refseq:NP_060504;uniprot:Q9NW82	WDR70	4|7	11	5.5	2	0|0|11|8|7|0|0|0|8|10|6|7	0	0	-30.87	0.57	0.5	0.75	0.84	0.82	4|7	11	5.5	654
NSP16_Nt	geneid:55102;refseq:NP_060506;uniprot:Q96BY7	ATG2B	14|12	26	13	2	17|13|7|15|16|0|0|0|12|11|16|16	0	0	-41.56	0.8	0.54	2.75	0.97	2.42	11|9	20	10	2078
NSP16_Nt	geneid:55699;refseq:NP_060530;uniprot:Q9NSE4	IARS2	107|102	209	104.5	2	63|70|9|6|5|0|0|0|14|13|9|8	0	0	-43.67	2.13	0.54	88.08	63.54	2.23	47|45	92	46	1012
NSP16_Nt	geneid:3070;refseq:NP_060533;uniprot:Q9NRZ9	HELLS	154|146	300	150	2	69|68|125|118|114|0|0|0|215|218|169|202	0	0	-545.85	0.71	0.62	41.83	36.44	1.08	62|63	125	62.5	838
NSP16_Nt	geneid:55700;refseq:NP_060537;uniprot:Q3KQU3	MAP7D1	3|0	3	1.5	2	4|3|5|7|5|0|0|0|7|10|4|4	0	0	-34.96	0.19	0.62	0	0	0	3|0	3	1.5	841
NSP16_Nt	geneid:55705;refseq:NP_060555;uniprot:Q96P70	IPO9	7|7	14	7	2	10|10|10|9|11|0|0|0|6|7|5|3	0	0	-27.6	0.68	0.5	1.08	0.76	0.47	6|6	12	6	1041
NSP16_Nt	geneid:55722;refseq:NP_060610;uniprot:Q9P209	CEP72	10|5	15	7.5	2	0|0|0|2|0|0|0|0|0|0|0|0	0.95	1	2.24	11.25	0.01	7.33	8.27	8.48	8|5	13	6.5	647
NSP16_Nt	geneid:55181;refseq:NP_060619;uniprot:Q8ND04	SMG8	6|0	6	3	2	0|2|6|0|4|0|0|0|7|2|0|0	0	0	-24.7	0.53	0.38	1.25	0.92	1.12	5|0	5	2.5	991
NSP16_Nt	geneid:22950;refseq:NP_060628;uniprot:Q9BWU0	SLC4A1AP	2|3	5	2.5	2	0|0|8|12|8|0|0|0|9|10|3|6	0	0	-38.59	0.24	0.62	0	0	0	2|3	5	2.5	796
NSP16_Nt	geneid:55726;refseq:NP_060634;uniprot:Q9NVM9	INTS13	11|13	24	12	2	0|0|16|12|17|0|0|0|13|16|11|10	0	0	-43.27	0.73	0.54	4.08	4.22	1.97	10|9	19	9.5	706
NSP16_Nt	geneid:55728;refseq:NP_060647;uniprot:Q86UW6	N4BP2	7|5	12	6	2	6|8|0|0|0|0|0|0|3|0|2|2	0	0	-13.76	1.06	0.36	4.25	1.75	3.23	5|5	10	5	1770
NSP16_Nt	geneid:55225;refseq:NP_060681;uniprot:Q9HCJ3	RAVER2	2|3	5	2.5	2	0|0|4|5|2|0|0|0|0|3|0|0	0	0	-12.43	0.62	0.36	1.33	1.43	23.21	2|2	4	2	678
NSP16_Nt	geneid:55746;refseq:NP_060700;uniprot:Q8WUM0	NUP133	8|8	16	8	2	4|7|9|8|13|0|0|0|9|8|7|5	0	0	-25.95	0.77	0.5	2.17	1.37	0.66	7|8	15	7.5	1156
NSP16_Nt	geneid:55785;refseq:NP_060821;uniprot:Q6ZV73	FGD6	24|19	43	21.5	2	31|33|13|31|26|0|0|0|27|27|26|27	0	0	-87.59	0.68	0.59	1.42	0.72	0.41	19|17	36	18	1430
NSP16_Nt	geneid:55324;refseq:NP_060828;uniprot:Q9NUQ8	ABCF3	5|3	8	4	2	8|6|8|9|10|0|0|0|6|4|8|6	0	0	-30.36	0.44	0.62	0	0	0	4|3	7	3.5	709
NSP16_Nt	geneid:55341;refseq:NP_060855;uniprot:Q9H089	LSG1	7|4	11	5.5	2	6|3|10|10|8|0|0|0|6|8|3|5	0	0	-29.53	0.59	0.49	0.58	0.64	0.04	6|3	9	4.5	658
NSP16_Nt	geneid:55802;refseq:NP_060873;uniprot:Q9NPI6	DCP1A	7|5	12	6	2	6|0|9|10|6|0|0|0|2|3|0|0	0	0	-23.6	0.72	0.46	3	3.76	5.78	4|3	7	3.5	582
NSP16_Nt	geneid:55355;refseq:NP_060880;uniprot:Q8NCD3	HJURP	8|7	15	7.5	2	0|0|10|8|7|0|0|0|12|9|3|2	0	0	-27.63	0.73	0.5	3.25	3.17	1.31	8|6	14	7	748
NSP16_Nt	geneid:55833;refseq:NP_060919;uniprot:Q5T6F2	UBAP2	29|29	58	29	2	26|35|22|23|24|0|0|0|32|29|35|36	0	0	-83.89	0.82	0.59	7.17	4.68	1.63	16|17	33	16.5	1119
NSP16_Nt	geneid:55854;refseq:NP_060941;uniprot:Q8WU90	ZC3H15	6|4	10	5	2	9|7|10|10|12|0|0|0|6|9|6|5	0	0	-34.94	0.47	0.62	0	0	0	6|4	10	5	426
NSP16_Nt	geneid:55366;refseq:NP_060960;uniprot:Q9BXB1	LGR4	2|0	2	1	2	0|0|0|2|0|0|0|0|0|0|0|0	0.23	0.45	-3.57	1.5	0.18	0.83	0.64	0.07	2|0	2	1	951
NSP16_Nt	geneid:55388;refseq:NP_060988;uniprot:Q7L590	MCM10	8|7	15	7.5	2	0|0|3|8|3|0|0|0|6|4|3|0	0	0	-11.87	1.25	0.35	5.25	4.39	3.02	7|6	13	6.5	874
NSP16_Nt	geneid:54443;refseq:NP_061155;uniprot:Q9NQW6	ANLN	3|5	8	4	2	0|0|18|17|14|0|0|0|15|15|11|14	0	0	-62.72	0.24	0.62	0	0	0	3|4	7	3.5	1124
NSP16_Nt	geneid:10827;refseq:NP_061161;uniprot:Q9NRY5	FAM114A2	14|10	24	12	2	17|13|19|17|20|0|0|0|18|15|21|17	0	0	-59.55	0.6	0.56	0	0	0	11|9	20	10	505
NSP16_Nt	geneid:9382;refseq:NP_061184;uniprot:Q8WTW3	COG1	27|27	54	27	2	33|48|35|34|30|0|0|0|36|33|30|36	0	0	-104.87	0.68	0.6	0.75	0.56	0.11	20|20	40	20	980
NSP16_Nt	geneid:55971;refseq:NP_061330;uniprot:Q9UHR4	BAIAP2L1	4|0	4	2	2	5|5|6|4|6|0|0|0|0|3|0|4	0	0	-24.7	0.35	0.42	0	0	0	2|0	2	1	511
NSP16_Nt	geneid:54206;refseq:NP_061821;uniprot:Q9UJM3	ERRFI1	5|2	7	3.5	2	2|2|0|0|0|0|0|0|2|3|2|0	0.06	0.12	-6.31	1.5	0.21	2.58	4.08	4.16	3|2	5	2.5	462
NSP16_Nt	geneid:26610;refseq:NP_061913;uniprot:Q96EB1	ELP4	17|11	28	14	2	23|16|14|16|14|0|0|0|19|16|15|15	0	0	-54.89	0.72	0.55	1.67	2.88	1.19	11|9	20	10	424
NSP16_Nt	geneid:56006;refseq:NP_061981;uniprot:Q9H0W8	SMG9	8|11	19	9.5	2	7|10|18|12|13|0|0|0|12|11|9|9	0	0	-41.19	0.66	0.53	1.08	1.52	1.04	6|9	15	7.5	520
NSP16_Nt	geneid:56252;refseq:NP_062535;uniprot:P49750	YLPM1	14|14	28	14	2	0|0|10|18|13|0|0|0|11|13|12|14	0	0	-33.51	0.93	0.52	6.42	2.18	2.08	12|10	22	11	2146
NSP16_Nt	geneid:56886;refseq:NP_064505;uniprot:Q9NYU2	UGGT1	4|3	7	3.5	2	0|0|0|0|0|0|0|0|0|0|0|0	1	1	5	35	0	3.5	1.64	0.14	3|2	5	2.5	1555
NSP16_Nt	geneid:56922;refseq:NP_064551;uniprot:Q96RQ3	MCCC1	127|127	254	127	2	206|216|42|44|49|198|245|170|159|146|138|153	0	0	-622.94	0.57	0.62	0	0	0	38|38	76	38	725
NSP16_Nt	geneid:56946;refseq:NP_064578;uniprot:Q7Z589	EMSY	8|8	16	8	2	0|0|10|8|10|0|0|0|9|10|10|10	0	0	-24.71	0.8	0.49	2.42	1.34	0.7	8|7	15	7.5	1322
NSP16_Nt	geneid:56947;refseq:NP_064579;uniprot:Q9GZY8	MFF	3|4	7	3.5	2	0|2|3|4|3|0|0|0|0|0|3|0	0	0	-8.39	1.05	0.29	2.25	4.8	1.32	3|3	6	3	342
NSP16_Nt	geneid:56949;refseq:NP_064581;uniprot:Q9HCS7	XAB2	204|188	392	196	2	108|110|117|115|114|0|0|0|208|202|157|190	0	0	-433.47	0.98	0.62	85.92	73.36	2.9	56|57	113	56.5	855
NSP16_Nt	geneid:57019;refseq:NP_064709;uniprot:Q6FI81	CIAPIN1	3|0	3	1.5	2	7|9|14|10|10|0|0|0|12|8|9|5	0	0	-52.79	0.12	0.62	0	0	0	3|0	3	1.5	312
NSP16_Nt	geneid:57092;refseq:NP_065090;uniprot:Q8WW12	PCNP	8|19	27	13.5	2	3|3|18|16|14|0|0|0|9|13|17|21	0	0	-58.48	0.72	0.54	4	16.4	3.53	6|7	13	6.5	178
NSP16_Nt	geneid:57122;refseq:NP_065134;uniprot:P57740	NUP107	33|32	65	32.5	2	18|18|17|18|18|0|0|0|19|20|13|14	0	0	-22.08	1.71	0.47	19.58	15.45	5.99	21|22	43	21.5	925
NSP16_Nt	geneid:57459;refseq:NP_065750;uniprot:Q8WXI9	GATAD2B	10|13	23	11.5	2	0|0|10|9|7|0|0|0|12|11|9|11	0	0	-26.43	1.01	0.48	5.75	7.08	3.5	9|9	18	9	593
NSP16_Nt	geneid:57479;refseq:NP_065770;uniprot:Q9ULL5	PRR12	8|3	11	5.5	2	0|0|4|6|6|0|0|0|3|5|3|0	0	0	-17.02	0.97	0.34	3.25	1.17	3.48	7|3	10	5	2036
NSP16_Nt	geneid:57508;refseq:NP_065799;uniprot:Q9H0H0	INTS2	35|21	56	28	2	0|0|0|0|2|0|0|0|0|0|0|0	1	1	12.3	42	0	27.83	16.87	39.5	21|17	38	19	1204
NSP16_Nt	geneid:57532;refseq:NP_065823;uniprot:Q7Z417	NUFIP2	31|28	59	29.5	2	32|38|34|33|27|0|0|0|25|29|26|31	0	0	-84.31	0.84	0.59	6.58	6.91	1.58	21|16	37	18.5	695
NSP16_Nt	geneid:57559;refseq:NP_065850;uniprot:Q96FJ0	STAMBPL1	27|18	45	22.5	2	27|34|26|21|22|0|0|0|30|24|27|23	0	0	-84.29	0.74	0.58	3	5.02	1.07	15|14	29	14.5	436
NSP16_Nt	geneid:57568;refseq:NP_065859;uniprot:Q9P2F8	SIPA1L2	3|4	7	3.5	2	0|0|0|0|0|0|0|0|0|0|0|0	1	1	4.99	35	0	3.5	1.48	10.71	3|2	5	2.5	1722
NSP16_Nt	geneid:57590;refseq:NP_065881;uniprot:Q8IWB7	WDFY1	3|2	5	2.5	2	6|5|10|8|8|0|0|0|11|7|7|4	0	0	-35.72	0.26	0.62	0	0	0	2|2	4	2	410
NSP16_Nt	geneid:57592;refseq:NP_065883;uniprot:Q8N1G0	ZNF687	7|3	10	5	2	0|0|10|9|13|0|0|0|5|4|6|8	0	0	-37.34	0.47	0.51	0.42	0.25	1.07	6|3	9	4.5	1237
NSP16_Nt	geneid:57606;refseq:NP_065897;uniprot:Q9P270	SLAIN2	38|31	69	34.5	2	32|18|31|26|27|0|0|0|20|22|24|23	0	0	-61.72	1.15	0.56	15.92	20	6.29	22|21	43	21.5	581
NSP16_Nt	geneid:57608;refseq:NP_065899;uniprot:Q9P266	JCAD	13|6	19	9.5	2	14|10|6|7|8|0|0|0|11|8|10|9	0	0	-34.67	0.81	0.49	2.58	1.39	2.1	11|5	16	8	1359
NSP16_Nt	geneid:57614;refseq:NP_065905;uniprot:Q9P260	RELCH	6|5	11	5.5	2	5|9|7|5|8|0|0|0|3|5|7|9	0	0	-24.82	0.63	0.48	0.67	0.4	1.29	3|2	5	2.5	1216
NSP16_Nt	geneid:57646;refseq:NP_065937;uniprot:Q96RU2	USP28	13|9	22	11	2	0|0|5|5|3|0|0|0|0|0|0|0	0.44	0.84	-3.45	2.54	0.16	9.92	6.72	614.1	11|8	19	9.5	1077
NSP16_Nt	geneid:57650;refseq:NP_065941;uniprot:Q8TCG1	CIP2A	27|26	53	26.5	2	22|18|21|16|19|0|0|0|34|28|22|19	0	0	-61.92	0.95	0.57	9.92	8	2.58	19|20	39	19.5	905
NSP16_Nt	geneid:9124;refseq:NP_066272;uniprot:O00151	PDLIM1	18|17	35	17.5	2	17|36|20|12|14|0|0|0|28|21|33|24	0	0	-94.13	0.54	0.59	0.42	0.93	0.37	14|13	27	13.5	329
NSP16_Nt	geneid:4729;refseq:NP_066552;uniprot:P19404	NDUFV2	6|6	12	6	2	0|0|0|0|0|0|0|0|0|0|0|0	1	1	10.09	60	0	6	17.59	4.22	3|3	6	3	249
NSP16_Nt	geneid:4731;refseq:NP_066553;uniprot:P56181	NDUFV3	3|6	9	4.5	2	0|2|0|0|0|0|0|0|0|0|0|0	0.81	0.95	0.68	6.75	0.01	4.33	6.68	2.14	3|3	6	3	473
NSP16_Nt	geneid:7520;refseq:NP_066964;uniprot:P13010	XRCC5	17|14	31	15.5	2	8|7|29|31|34|0|0|0|38|28|28|35	0	0	-114.13	0.43	0.62	0	0	0	13|10	23	11.5	732
NSP16_Nt	geneid:23406;refseq:NP_066972;uniprot:Q14019	COTL1	2|2	4	2	2	3|2|0|0|0|0|0|0|3|3|0|0	0	0	-8.61	0.67	0.31	1.08	5.55	0.19	2|2	4	2	142
NSP16_Nt	geneid:29968;refseq:NP_066977;uniprot:Q9Y617	PSAT1	4|3	7	3.5	2	3|0|10|8|9|0|0|0|7|8|4|3	0	0	-30.39	0.39	0.62	0	0	0	4|3	7	3.5	324
NSP16_Nt	geneid:57805;refseq:NP_066997;uniprot:Q8N163	CCAR2	63|55	118	59	2	3|4|35|35|40|0|0|0|35|32|36|34	0	0	-52.25	1.59	0.54	37.83	29.92	5.29	30|28	58	29	923
NSP16_Nt	geneid:58517;refseq:NP_067062;uniprot:P49756	RBM25	9|5	14	7	2	0|0|6|8|11|0|0|0|15|10|6|6	0	0	-38.08	0.58	0.52	1.83	1.58	1.75	8|5	13	6.5	843
NSP16_Nt	geneid:3170;refseq:NP_068556;uniprot:Q9Y261	FOXA2	3|4	7	3.5	2	0|0|3|2|2|0|0|0|3|5|2|0	0	0	-9.58	0.95	0.31	2.08	3.28	6.5	3|4	7	3.5	463
NSP16_Nt	geneid:60493;refseq:NP_068598;uniprot:Q7L8L6	FASTKD5	11|7	18	9	2	4|3|0|0|0|0|0|0|0|0|0|0	0.73	0.95	-0.03	3.86	0.01	8.42	8.05	3.75	8|6	14	7	764
NSP16_Nt	geneid:60561;refseq:NP_068749;uniprot:Q6NUQ1	RINT1	4|3	7	3.5	2	4|3|10|6|8|0|0|0|2|0|0|0	0	0	-26.27	0.44	0.49	0.75	0.69	0.17	4|3	7	3.5	792
NSP16_Nt	geneid:7707;refseq:NP_068799;uniprot:Q9UQR1	ZNF148	23|15	38	19	2	0|0|27|30|24|0|0|0|27|28|21|22	0	0	-82.39	0.67	0.58	4.08	3.75	1.39	16|10	26	13	794
NSP16_Nt	geneid:64151;refseq:NP_071741;uniprot:Q9BPX3	NCAPG	9|8	17	8.5	2	13|13|9|10|12|0|0|0|16|14|10|13	0	0	-41.19	0.59	0.62	0	0	0	9|7	16	8	1015
NSP16_Nt	geneid:64210;refseq:NP_071757;uniprot:Q96T76	MMS19	3|0	3	1.5	2	10|4|8|9|9|0|0|0|8|10|6|8	0	0	-42.38	0.16	0.62	0	0	0	3|0	3	1.5	1030
NSP16_Nt	geneid:64599;refseq:NP_072096;uniprot:O75420	GIGYF1	4|6	10	5	2	4|2|0|3|3|0|0|0|0|3|3|2	0.01	0.02	-6.87	1.5	0.24	3.33	2.35	6.59	4|5	9	4.5	1035
NSP16_Nt	geneid:64793;refseq:NP_073615;uniprot:Q6P2H3	CEP85	12|20	32	16	2	4|5|11|8|5|0|0|0|5|7|4|6	0.02	0.03	-14.03	1.85	0.23	11.42	10.94	5.97	10|14	24	12	762
NSP16_Nt	geneid:10198;refseq:NP_073619;uniprot:Q99550	MPHOSPH9	10|6	16	8	2	4|2|4|6|9|0|0|0|4|4|0|0	0	0	-14.46	1.26	0.33	5.25	3.72	9.75	8|5	13	6.5	1031
NSP16_Nt	geneid:64848;refseq:NP_073739;uniprot:Q9H6S0	YTHDC2	24|25	49	24.5	2	45|30|15|21|29|0|0|0|23|17|27|24	0	0	-89.6	0.71	0.59	5.25	2.68	1.19	19|18	37	18.5	1430
NSP16_Nt	geneid:64857;refseq:NP_073746;uniprot:Q9H7P9	PLEKHG2	11|12	23	11.5	2	7|8|0|6|6|0|0|0|4|6|7|6	0	0	-10.96	1.57	0.34	7.33	3.86	6.12	11|9	20	10	1386
NSP16_Nt	geneid:65080;refseq:NP_075066;uniprot:Q9H9J2	MRPL44	2|0	2	1	2	0|0|0|0|0|0|0|0|0|0|0|0	0.48	0.96	-1.41	10	0.1	1	2.2	2	2|0	2	1	332
NSP16_Nt	geneid:65244;refseq:NP_075559;uniprot:Q86XZ4	SPATS2	2|0	2	1	2	3|0|7|3|3|0|0|0|4|5|4|0	0	0	-23.22	0.19	0.62	0	0	0	2|0	2	1	545
NSP16_Nt	geneid:65263;refseq:NP_075566;uniprot:Q53H96	PYCR3	8|11	19	9.5	2	6|7|2|3|3|0|0|0|6|4|8|9	0	0	-17.56	1.19	0.4	5.5	14.04	2.34	6|7	13	6.5	286
NSP16_Nt	geneid:79577;refseq:NP_078805;uniprot:Q6P1J9	CDC73	10|8	18	9	2	0|0|13|13|16|0|0|0|9|10|5|5	0	0	-39.81	0.64	0.53	3.08	4.23	1.68	8|7	15	7.5	531
NSP16_Nt	geneid:79596;refseq:NP_078822;uniprot:Q5W0B1	OBI1	4|0	4	2	2	0|0|4|2|3|0|0|0|0|0|0|0	0	0	-12.94	0.67	0.27	1.25	1.26	3.94	3|0	3	1.5	726
NSP16_Nt	geneid:79598;refseq:NP_078824;uniprot:Q8IW35	CEP97	69|64	133	66.5	2	31|40|18|25|20|0|0|0|40|34|25|31	0	0	-43.34	1.75	0.53	44.5	37.55	4.86	38|33	71	35.5	865
NSP16_Nt	geneid:79789;refseq:NP_079010;uniprot:Q96JQ2	CLMN	17|17	34	17	2	29|28|15|14|19|0|0|0|26|24|34|34	0	0	-94.15	0.53	0.62	0	0	0	14|15	29	14.5	1002
NSP16_Nt	geneid:79801;refseq:NP_079021;uniprot:Q8NEM2	SHCBP1	10|13	23	11.5	2	2|0|5|3|4|0|0|0|4|4|0|4	0.47	0.84	-2.18	2.65	0.15	9.33	10.14	11.04	9|9	18	9	672
NSP16_Nt	geneid:96764;refseq:NP_079107;uniprot:Q96RS0	TGS1	2|4	6	3	2	0|0|3|6|4|0|0|0|2|0|0|0	0	0	-13.72	0.69	0.35	1.75	1.5	18.2	2|2	4	2	853
NSP16_Nt	geneid:79983;refseq:NP_079197;uniprot:Q8WVV4	POF1B	19|26	45	22.5	2	22|20|18|19|15|0|0|0|20|21|18|22	0	0	-49.89	1.04	0.54	7.92	9.82	7.89	15|20	35	17.5	589
NSP16_Nt	geneid:80007;refseq:NP_079218;uniprot:Q9H8K7	C10orf88	3|0	3	1.5	2	0|0|3|2|2|0|0|0|0|0|0|0	0	0.01	-10.15	0.64	0.26	0.92	1.51	4.27	3|0	3	1.5	445
NSP16_Nt	geneid:80124;refseq:NP_079330;uniprot:Q96JH7	VCPIP1	7|6	13	6.5	2	6|5|10|10|11|0|0|0|18|8|7|5	0	0	-39.85	0.5	0.54	0	0	0	5|4	9	4.5	1222
NSP16_Nt	geneid:80728;refseq:NP_079527;uniprot:Q9C0H5	ARHGAP39	5|7	12	6	2	0|0|0|0|0|0|0|0|0|0|0|0	1	1	8.38	60	0	6	3.93	22.29	4|4	8	4	1114
NSP16_Nt	geneid:29785;refseq:NP_085125;uniprot:Q96SQ9	CYP2S1	3|2	5	2.5	2	4|3|7|3|5|0|0|0|4|3|2|0	0	0	-17.75	0.47	0.43	0	0	0	2|2	4	2	504
NSP16_Nt	geneid:10743;refseq:NP_109590;uniprot:Q7Z5J4	RAI1	7|4	11	5.5	2	0|0|2|7|6|0|0|0|9|9|9|9	0	0	-28.18	0.61	0.48	1.25	0.48	0.8	6|3	9	4.5	1906
NSP16_Nt	geneid:80895;refseq:NP_110395;uniprot:Q9H0C8	ILKAP	5|5	10	5	2	2|0|12|10|7|0|0|0|9|13|10|11	0	0	-38.1	0.42	0.62	0	0	0	4|4	8	4	392
NSP16_Nt	geneid:891;refseq:NP_114172;uniprot:P14635	CCNB1	3|2	5	2.5	2	4|5|7|9|7|0|0|0|6|6|0|0	0	0	-27.27	0.33	0.62	0	0	0	3|2	5	2.5	433
NSP16_Nt	geneid:64951;refseq:NP_114403;uniprot:Q96EL2	MRPS24	3|2	5	2.5	2	0|0|0|0|0|0|0|0|0|0|0|0	0.98	0.99	3.11	25	0	2.5	10.93	8.67	2|2	4	2	167
NSP16_Nt	geneid:83939;refseq:NP_114414;uniprot:Q9BY44	EIF2A	8|8	16	8	2	23|24|32|27|26|0|0|0|24|23|18|16	0	0	-98.43	0.28	0.62	0	0	0	7|7	14	7	585
NSP16_Nt	geneid:83990;refseq:NP_114432;uniprot:Q9BX63	BRIP1	8|7	15	7.5	2	3|0|7|15|12|0|0|0|11|10|13|14	0	0	-41.87	0.54	0.54	0.42	0.25	0.3	6|6	12	6	1249
NSP16_Nt	geneid:55125;refseq:NP_115518;uniprot:Q8TEP8	CEP192	35|28	63	31.5	2	17|11|3|6|9|0|0|0|10|5|8|9	0.49	0.98	-5.52	2.49	0.1	25	7.19	5.56	26|26	52	26	2537
NSP16_Nt	geneid:84085;refseq:NP_115521;uniprot:Q8TB52	FBXO30	5|0	5	2.5	2	2|0|0|3|0|0|0|0|3|3|0|3	0.01	0.01	-12.97	0.83	0.25	1.33	1.3	2	3|0	3	1.5	745
NSP16_Nt	geneid:51808;refseq:NP_115553;uniprot:Q9H814	PHAX	3|0	3	1.5	2	0|0|11|5|3|0|0|0|3|4|0|0	0	0	-28.86	0.22	0.47	0	0	0	2|0	2	1	394
NSP16_Nt	geneid:84311;refseq:NP_115727;uniprot:Q9BRJ2	MRPL45	6|3	9	4.5	2	0|0|0|0|0|0|0|0|0|0|0|0	1	1	4.97	45	0	4.5	10.74	5.2	5|2	7	3.5	306
NSP16_Nt	geneid:84515;refseq:NP_115874;uniprot:Q9UJA3	MCM8	4|2	6	3	2	0|0|0|0|0|0|0|0|0|0|0|0	0.98	1	3.11	30	0	3	2.61	9.18	3|2	5	2.5	840
NSP16_Nt	geneid:94056;refseq:NP_116185;uniprot:Q96A49	SYAP1	16|21	37	18.5	2	28|29|30|21|27|0|0|0|23|23|21|26	0	0	-83	0.64	0.58	0	0	0	11|13	24	12	352
NSP16_Nt	geneid:84902;refseq:NP_116205;uniprot:Q96ST8	CEP89	7|2	9	4.5	2	0|0|0|0|0|0|0|0|0|0|0|0	0.98	1	3.22	45	0	4.5	4.2	58.5	7|2	9	4.5	783
NSP16_Nt	geneid:84919;refseq:NP_116222;uniprot:Q5SWA1	PPP1R15B	36|23	59	29.5	2	16|12|8|5|6|0|0|0|28|21|18|21	0	0	-49.84	1.26	0.52	18.25	18.69	0.8	14|11	25	12.5	713
NSP16_Nt	geneid:85364;refseq:NP_149080;uniprot:Q9NUD5	ZCCHC3	5|2	7	3.5	2	10|7|7|6|4|0|0|0|7|7|3|5	0	0	-28.71	0.44	0.48	0	0	0	3|2	5	2.5	403
NSP16_Nt	geneid:85415;refseq:NP_149094;uniprot:Q8IUC4	RHPN2	5|8	13	6.5	2	15|15|19|15|15|0|0|0|11|10|8|7	0	0	-55.92	0.4	0.62	0	0	0	4|6	10	5	686
NSP16_Nt	geneid:87178;refseq:NP_149100;uniprot:Q8TCS8	PNPT1	37|38	75	37.5	2	13|7|0|0|0|0|0|0|0|0|0|0	0.98	0.98	3.65	5.62	0	35.83	33.4	3.91	26|24	50	25	783
NSP16_Nt	geneid:91754;refseq:NP_149107;uniprot:Q8TD19	NEK9	16|11	27	13.5	2	39|25|16|17|21|0|0|0|21|15|15|25	0	0	-96.26	0.46	0.62	0	0	0	12|9	21	10.5	979
NSP16_Nt	geneid:6836;refseq:NP_149351;uniprot:O15260	SURF4	7|5	12	6	2	6|6|2|0|0|0|0|0|6|5|4|4	0	0	-14.87	1	0.38	3.25	8.82	0.33	4|3	7	3.5	269
NSP16_Nt	geneid:92922;refseq:NP_149989;uniprot:Q96A19	CCDC102A	13|8	21	10.5	2	13|9|9|9|9|0|0|0|9|11|10|10	0	0	-29.68	0.93	0.48	3.08	4.09	1.99	11|8	19	9.5	550
NSP16_Nt	geneid:85456;refseq:NP_203754;uniprot:Q9C0C2	TNKS1BP1	70|62	132	66	2	124|125|73|76|78|0|0|0|109|87|108|100	0	0	-347.27	0.55	0.62	0	0	0	45|41	86	43	1729
NSP16_Nt	geneid:91107;refseq:NP_258411;uniprot:Q96LD4	TRIM47	5|4	9	4.5	2	3|3|3|3|3|0|0|0|3|0|2|0	0.01	0.01	-5.76	1.5	0.25	2.83	3.24	2.25	4|4	8	4	638
NSP16_Nt	geneid:114823;refseq:NP_443157;uniprot:Q96PV6	LENG8	4|5	9	4.5	2	0|0|5|4|3|0|0|0|0|4|0|0	0	0	-10.43	1.04	0.33	3.17	2.89	6.67	4|5	9	4.5	800
NSP16_Nt	geneid:155435;refseq:NP_444271;uniprot:Q96EV2	RBM33	3|0	3	1.5	2	0|0|0|2|2|0|0|0|0|0|0|0	0.1	0.21	-6.02	1.12	0.2	1.17	0.73	9.6	3|0	3	1.5	1170
NSP16_Nt	geneid:116841;refseq:NP_444280;uniprot:Q5SQN1	SNAP47	2|0	2	1	2	0|0|5|3|4|0|0|0|0|0|0|0	0	0	-17.31	0.25	0.38	0	0	0	2|0	2	1	464
NSP16_Nt	geneid:133619;refseq:NP_570721;uniprot:Q96M27	PRRC1	5|3	8	4	2	7|5|9|5|5|0|0|0|7|6|5|5	0	0	-24.98	0.52	0.47	0	0	0	4|2	6	3	445
NSP16_Nt	geneid:125950;refseq:NP_597709;uniprot:Q8IY67	RAVER1	9|15	24	12	2	0|0|6|4|3|0|0|0|3|2|3|0	0.51	0.98	-3.44	2.77	0.03	10.25	9.9	8.26	6|10	16	8	756
NSP16_Nt	geneid:92689;refseq:NP_612398;uniprot:Q8IWE2	FAM114A1	12|12	24	12	2	19|21|17|16|18|0|0|0|20|18|19|19	0	0	-55.58	0.6	0.62	0	0	0	10|11	21	10.5	563
NSP16_Nt	geneid:113146;refseq:NP_612429;uniprot:Q8IVF2	AHNAK2	507|476	983	491.5	2	889|914|418|579|529|0|0|0|680|677|776|890	0	0	#NAME?	0.55	0.62	0	0	0	201|205	406	203	5795
NSP16_Nt	geneid:121512;refseq:NP_640334;uniprot:Q96M96	FGD4	5|3	8	4	2	17|15|9|12|5|0|0|0|12|9|15|15	0	0	-58.49	0.26	0.62	0	0	0	5|3	8	4	766
NSP16_Nt	geneid:158427;refseq:NP_640339;uniprot:Q5T7W7	TSTD2	17|9	26	13	2	19|18|19|15|15|0|0|0|17|16|15|15	0	0	-56.3	0.7	0.55	0.58	0.82	0.48	10|8	18	9	516
NSP16_Nt	geneid:134430;refseq:NP_644810;uniprot:Q8NI36	WDR36	42|34	76	38	2	27|25|55|51|46|0|0|0|40|37|34|37	0	0	-132.98	0.75	0.6	8.67	6.66	1.77	28|28	56	28	951
NSP16_Nt	geneid:57082;refseq:NP_653091;uniprot:Q8NG31	KNL1	46|30	76	38	2	4|5|7|14|11|0|0|0|26|28|22|25	0	0	-50.29	1.44	0.51	26.17	8.25	2.79	38|22	60	30	2316
NSP16_Nt	geneid:90861;refseq:NP_653171;uniprot:Q9H910	JPT2	23|19	42	21	2	18|22|22|17|19|0|0|0|50|55|22|25	0	0	-133.26	0.48	0.6	0.17	0.65	0.02	8|8	16	8	190
NSP16_Nt	geneid:152185;refseq:NP_653319;uniprot:Q8N0Z3	SPICE1	35|28	63	31.5	2	9|4|11|10|9|0|0|0|7|7|0|5	0.96	1	2.61	3.15	0	26.33	22.48	18.94	24|21	45	22.5	855
NSP16_Nt	geneid:140775;refseq:NP_658988;uniprot:Q8TEV9	SMCR8	6|5	11	5.5	2	18|9|7|8|6|0|0|0|9|4|4|8	0	0	-37.8	0.46	0.62	0	0	0	6|5	11	5.5	937
NSP16_Nt	geneid:165055;refseq:NP_659415;uniprot:Q96M89	CCDC138	19|13	32	16	2	0|3|0|0|3|0|0|0|0|2|0|3	1	1	5.61	5.33	0	15.08	16.55	5.09	14|10	24	12	665
NSP16_Nt	geneid:91782;refseq:NP_689485;uniprot:Q8WUX9	CHMP7	11|10	21	10.5	2	17|14|20|16|15|0|0|0|13|15|18|20	0	0	-56.91	0.54	0.62	0	0	0	9|7	16	8	453
NSP16_Nt	geneid:152579;refseq:NP_689753;uniprot:Q8WU76	SCFD2	8|5	13	6.5	2	9|8|13|11|13|0|0|0|9|11|9|8	0	0	-39.46	0.53	0.52	0	0	0	7|4	11	5.5	684
NSP16_Nt	geneid:153443;refseq:NP_689759;uniprot:Q8NEF9	SRFBP1	9|8	17	8.5	2	0|0|15|17|15|0|0|0|9|10|5|6	0	0	-46.46	0.54	0.55	2.08	3.54	1.31	6|7	13	6.5	429
NSP16_Nt	geneid:157313;refseq:NP_689775;uniprot:Q69YH5	CDCA2	31|28	59	29.5	2	2|0|26|32|27|0|0|0|25|24|20|27	0	0	-61.39	1.03	0.57	14.25	10.17	2.87	22|21	43	21.5	1023
NSP16_Nt	geneid:159195;refseq:NP_689799;uniprot:Q70EL1	USP54	3|4	7	3.5	2	0|0|0|0|0|0|0|0|0|0|0|0	1	1	4.97	35	0	3.5	1.52	10.71	2|3	5	2.5	1684
NSP16_Nt	geneid:196513;refseq:NP_689853;uniprot:Q8IZD4	DCP1B	4|6	10	5	2	7|6|5|4|3|0|0|0|3|0|2|3	0	0	-16.48	0.83	0.4	2.25	2.66	7.09	4|4	8	4	617
NSP16_Nt	geneid:219988;refseq:NP_689929;uniprot:Q86TB9	PATL1	23|29	52	26	2	19|25|29|29|22|0|0|0|16|19|14|25	0	0	-65.43	0.94	0.57	9.5	9.01	3.45	16|19	35	17.5	770
NSP16_Nt	geneid:221927;refseq:NP_689956;uniprot:Q6PJG6	BRAT1	2|2	4	2	2	0|0|3|4|3|0|0|0|0|0|0|0	0	0	-9.93	0.6	0.33	1.17	1.04	2	2|2	4	2	821
NSP16_Nt	geneid:253260;refseq:NP_689969;uniprot:Q6R327	RICTOR	19|16	35	17.5	2	28|44|4|14|14|0|0|0|23|19|8|14	0	0	-92.99	0.55	0.59	3.5	1.5	1.48	17|13	30	15	1708
NSP16_Nt	geneid:253943;refseq:NP_689971;uniprot:Q7Z739	YTHDF3	14|17	31	15.5	2	7|13|10|9|9|0|0|0|5|5|10|4	0	0	-19.49	1.41	0.42	9.5	11.85	3.95	10|9	19	9.5	585
NSP16_Nt	geneid:9683;refseq:NP_694574;uniprot:O75113	N4BP1	6|3	9	4.5	2	8|2|8|8|6|0|0|0|6|3|2|3	0	0	-26.32	0.56	0.47	0.67	0.55	1.17	6|3	9	4.5	896
NSP16_Nt	geneid:131544;refseq:NP_705833;uniprot:Q68DQ2	CRYBG3	39|34	73	36.5	2	68|52|20|31|36|0|0|0|50|43|51|61	0	0	-170.6	0.6	0.61	2.17	0.53	0.13	33|30	63	31.5	2970
NSP16_Nt	geneid:57794;refseq:NP_757386;uniprot:Q8IWZ8	SUGP1	6|5	11	5.5	2	0|0|11|12|8|0|0|0|6|4|6|8	0	0	-31.4	0.53	0.51	0.92	1.04	1.76	5|4	9	4.5	645
NSP16_Nt	geneid:146923;refseq:NP_775102;uniprot:Q96C34	RUNDC1	2|3	5	2.5	2	0|0|0|0|0|0|0|0|0|0|0|0	0.98	0.99	3.11	25	0	2.5	2.98	1.14	2|3	5	2.5	613
NSP16_Nt	geneid:126353;refseq:NP_775752;uniprot:Q8IVT2	MISP	34|40	74	37	2	29|49|32|31|39|0|0|0|42|39|43|43	0	0	-111.5	0.82	0.6	8.08	8.69	2.91	19|23	42	21	679
NSP16_Nt	geneid:254048;refseq:NP_775840;uniprot:Q6ZU65	UBN2	2|0	2	1	2	0|0|0|2|0|0|0|0|0|0|0|0	0.23	0.45	-3.6	1.5	0.18	0.83	0.45	4.63	2|0	2	1	1347
NSP16_Nt	geneid:283373;refseq:NP_775866;uniprot:Q8NB46	ANKRD52	24|15	39	19.5	2	14|8|10|11|15|0|0|0|14|11|15|16	0	0	-33.27	1.27	0.47	10	6.78	4.16	14|9	23	11.5	1076
NSP16_Nt	geneid:283237;refseq:NP_776171;uniprot:Q8N5M4	TTC9C	2|0	2	1	2	4|0|3|0|5|0|0|0|2|3|2|4	0	0	-18.83	0.23	0.4	0	0	0	2|0	2	1	171
NSP16_Nt	geneid:128866;refseq:NP_789782;uniprot:Q9H444	CHMP4B	8|9	17	8.5	2	5|7|17|16|16|0|0|0|12|9|9|15	0	0	-49.03	0.52	0.55	0	0	0	4|5	9	4.5	224
NSP16_Nt	geneid:10207;refseq:NP_795352;uniprot:Q8NI35	PATJ	22|9	31	15.5	2	22|18|15|17|29|0|0|0|9|13|17|13	0	0	-73.79	0.67	0.56	2.75	1.11	2.55	12|8	20	10	1801
NSP16_Nt	geneid:90850;refseq:NP_835461;uniprot:Q86UK7	ZNF598	7|5	12	6	2	6|0|4|3|4|0|0|0|0|0|0|2	0	0	-10.18	1.29	0.3	4.42	3.57	4.8	4|5	9	4.5	904
NSP16_Nt	geneid:252983;refseq:NP_848604;uniprot:Q6ZWJ1	STXBP4	10|11	21	10.5	2	9|6|10|13|13|0|0|0|16|12|10|9	0	0	-36.19	0.75	0.53	2.33	3.08	1.24	9|8	17	8.5	553
NSP16_Nt	geneid:92140;refseq:NP_848927;uniprot:Q86UE4	MTDH	5|4	9	4.5	2	20|15|20|21|21|0|0|0|17|12|8|11	0	0	-76.97	0.22	0.62	0	0	0	4|3	7	3.5	582
NSP16_Nt	geneid:283149;refseq:NP_872363;uniprot:Q86UU0	BCL9L	9|3	12	6	2	0|0|4|6|3|0|0|0|3|0|0|3	0.02	0.03	-11.98	1.38	0.23	4.42	2.15	5.91	7|3	10	5	1499
NSP16_Nt	geneid:64965;refseq:NP_872578;uniprot:P82933	MRPS9	5|5	10	5	2	0|0|0|0|0|0|0|0|0|0|0|0	1	1	8.42	50	0	5	9.22	17.33	4|5	9	4.5	396
NSP16_Nt	geneid:220988;refseq:NP_919223;uniprot:P51991	HNRNPA3	9|9	18	9	2	0|0|10|3|6|0|0|0|9|8|7|6	0	0	-19.63	1	0.45	4.92	9.5	2.35	9|6	15	7.5	378
NSP16_Nt	geneid:286077;refseq:NP_940890;uniprot:Q6ZRV2	FAM83H	27|24	51	25.5	2	19|11|4|5|8|0|0|0|4|5|2|8	0	0	-12.67	2.01	0.34	20	12.38	11.95	23|19	42	21	1179
NSP16_Nt	geneid:90957;refseq:NP_945314;uniprot:Q6P158	DHX57	5|5	10	5	2	14|9|7|7|9|0|0|0|9|4|6|5	0	0	-32.76	0.47	0.62	0	0	0	3|3	6	3	1386
NSP16_Nt	geneid:6100;refseq:NP_976033;uniprot:Q8TA86	RP9	8|9	17	8.5	2	0|0|16|10|11|0|0|0|10|10|7|6	0	0	-33.44	0.69	0.52	2.67	8.82	2.48	5|5	10	5	221
NSP16_Nt	geneid:23271;refseq:NP_982284;uniprot:Q08AD1	CAMSAP2	8|7	15	7.5	2	15|17|8|11|10|0|0|0|14|13|8|8	0	0	-47.18	0.49	0.62	0	0	0	7|5	12	6	1478
NSP16_Nt	geneid:157697;refseq:NP_997215;uniprot:Q86X53	ERICH1	2|2	4	2	2	0|0|3|3|4|0|0|0|2|0|4|2	0	0	-11.21	0.55	0.36	0.5	0.82	0.96	2|2	4	2	443
NSP16_Nt	geneid:7846;refseq:NP_001257328;uniprot:Q71U36	TUBA1A	20|15	35	17.5	2	39|0|0|0|0|0|0|0|31|38|26|0	0	0	-113.14	0.49	0.6	6.33	10.25	0.85	14|12	26	13	451
NSP16_Nt	geneid:324;refseq:NP_000029;uniprot:P25054	APC	86|94	180	90	2	28|28|6|12|15|0|0|0|11|12|13|14	1	1	10.13	3.8	0	78.42	20.14	20.28	61|55	116	58	2843
NSP16_Nt	geneid:2108;refseq:NP_000117;uniprot:P13804	ETFA	8|11	19	9.5	2	4|3|0|0|0|0|0|0|0|0|0|0	0.83	0.95	0.93	4.07	0.01	8.92	19.55	2.43	6|8	14	7	333
NSP16_Nt	geneid:2821;refseq:NP_000166;uniprot:P06744	GPI	2|0	2	1	2	2|4|4|3|4|0|0|0|4|5|2|2	0	0	-18.78	0.23	0.62	0	0	0	2|0	2	1	558
NSP16_Nt	geneid:2908;refseq:NP_000167;uniprot:P04150	NR3C1	31|23	54	27	2	31|32|30|32|30|0|0|0|39|38|33|38	0	0	-105.8	0.7	0.59	1.75	1.64	0.45	20|17	37	18.5	777
NSP16_Nt	geneid:3875;refseq:NP_000215;uniprot:P05783	KRT18	125|116	241	120.5	2	227|203|176|133|142|0|8|0|189|169|144|165	0	0	-581.88	0.58	0.62	0	0	0	34|35	69	34.5	430
NSP16_Nt	geneid:3857;refseq:NP_000217;uniprot:P35527	KRT9	81|24	105	52.5	2	20|3|24|30|176|34|94|59|20|91|41|64	0	0	-443.79	0.44	0.62	0	0	0	29|18	47	23.5	623
NSP16_Nt	geneid:3858;refseq:NP_000412;uniprot:P13645	KRT10	67|15	82	41	2	23|10|16|92|242|139|87|76|70|43|59|29	0	0	-636.21	0.26	0.62	0	0	0	29|9	38	19	584
NSP16_Nt	geneid:3861;refseq:NP_000517;uniprot:P02533	KRT14	20|0	20	10	2	0|0|0|19|76|0|58|43|8|13|10|13	0	0	-262.81	0.17	0.62	0	0	0	10|0	10	5	472
NSP16_Nt	geneid:3880;refseq:NP_002267;uniprot:P08727	KRT19	17|13	30	15	2	25|24|22|21|24|37|0|13|13|14|22|17	0	0	-87.7	0.52	0.62	0	0	0	6|6	12	6	400
NSP16_Nt	geneid:5095;refseq:NP_000273;uniprot:P05165	PCCA	167|170	337	168.5	2	214|208|142|106|99|396|299|235|181|164|163|188	0	0	#NAME?	0.54	0.62	0	0	0	52|57	109	54.5	728
NSP16_Nt	geneid:6949;refseq:NP_001128715;uniprot:Q13428	TCOF1	13|13	26	13	2	2|0|18|29|26|0|0|0|26|34|17|22	0	0	-91.9	0.44	0.62	0	0	0	8|9	17	8.5	1488
NSP16_Nt	geneid:5339;refseq:NP_000436;uniprot:Q15149	PLEC	26|31	57	28.5	2	133|121|25|49|46|0|0|0|55|55|86|85	0	0	-408.59	0.25	0.62	0	0	0	22|25	47	23.5	4574
NSP16_Nt	geneid:5378;refseq:NP_000525;uniprot:P54277	PMS1	47|49	96	48	2	18|14|58|53|55|0|0|0|61|51|47|64	0	0	-149.27	0.79	0.61	12.92	10.12	2.25	31|31	62	31	932
NSP16_Nt	geneid:191;refseq:NP_000678;uniprot:P23526	AHCY	21|19	40	20	2	25|31|13|30|17|0|3|0|30|32|29|25	0	0	-84.98	0.65	0.59	0.42	0.71	0.08	13|13	26	13	432
NSP16_Nt	geneid:216;refseq:NP_000680;uniprot:P00352	ALDH1A1	34|33	67	33.5	2	33|40|24|24|25|9|26|3|37|31|34|34	0	0	-83.67	0.91	0.59	6.83	9.95	0.31	18|20	38	19	501
NSP16_Nt	geneid:218;refseq:NP_000682;uniprot:P30838	ALDH3A1	18|20	38	19	2	21|23|14|11|13|0|0|0|16|16|16|17	0	0	-46.61	0.93	0.55	6.75	10.88	1.23	12|10	22	11	453
NSP16_Nt	geneid:224;refseq:NP_000373;uniprot:P51648	ALDH3A2	5|8	13	6.5	2	4|4|6|4|4|0|0|0|4|2|0|0	0	0	-10.18	1.39	0.28	4.17	6.28	0.3	4|6	10	5	485
NSP16_Nt	geneid:1591;refseq:NP_000773;uniprot:Q07973	CYP24A1	28|32	60	30	2	15|15|2|0|0|0|0|0|2|0|0|0	0.07	0.12	-4.52	2.81	0.21	27.17	38.59	3.28	18|21	39	19.5	514
NSP16_Nt	geneid:2618;refseq:NP_000810;uniprot:P22102	GART	3|3	6	3	2	7|5|9|13|11|0|0|0|10|11|11|10	0	0	-41.52	0.26	0.62	0	0	0	3|2	5	2.5	1010
NSP16_Nt	geneid:6122;refseq:NP_000958;uniprot:P39023	RPL3	19|20	39	19.5	2	13|17|3|3|0|0|5|0|26|22|19|24	0	0	-58.42	0.81	0.57	8.5	15.4	0.21	11|12	23	11.5	403
NSP16_Nt	geneid:6188;refseq:NP_000996;uniprot:P23396	RPS3	7|4	11	5.5	2	2|0|0|0|0|0|5|0|4|3|4|2	0	0	-10.37	1.27	0.28	3.83	11.51	0.24	3|4	7	3.5	243
NSP16_Nt	geneid:57509;refseq:NP_001001924;uniprot:Q9ULD2	MTUS1	228|201	429	214.5	2	168|207|64|50|85|0|0|0|158|138|148|163	0	0	-341.81	1.2	0.62	116.08	66.72	5.23	85|89	174	87	1270
NSP16_Nt	geneid:498;refseq:NP_001001935;uniprot:P25705	ATP5F1A	3|5	8	4	2	0|0|0|0|0|0|0|0|0|0|0|0	1	1	4.96	40	0	4	5.81	2.21	3|4	7	3.5	503
NSP16_Nt	geneid:5394;refseq:NP_001001998;uniprot:Q01780	EXOSC10	81|62	143	71.5	2	3|3|54|53|61|0|0|0|66|65|53|57	0	0	-136.63	1.12	0.6	36.92	30.45	5.75	42|39	81	40.5	885
NSP16_Nt	geneid:51155;refseq:NP_001002032;uniprot:Q9UK76	JPT1	11|8	19	9.5	2	12|10|18|15|13|0|0|0|12|14|9|9	0	0	-46.46	0.61	0.54	0.17	0.69	0.35	4|3	7	3.5	181
NSP16_Nt	geneid:9659;refseq:NP_001002811;uniprot:Q5VU43	PDE4DIP	6|4	10	5	2	4|0|0|0|0|0|0|0|0|2|0|0	0.3	0.49	-2.16	2.5	0.17	4.5	2.9	6.5	5|4	9	4.5	1132
NSP16_Nt	geneid:3983;refseq:NP_001003407;uniprot:O14639	ABLIM1	10|7	17	8.5	2	12|9|9|5|6|0|0|0|0|5|5|10	0	0	-27.54	0.82	0.48	3.42	3.48	4.52	6|5	11	5.5	718
NSP16_Nt	geneid:79096;refseq:NP_001003676;uniprot:Q9H6J7	C11orf49	11|11	22	11	2	8|11|5|3|4|0|0|0|6|6|5|7	0	0	-15.6	1.27	0.42	6.42	17.1	3.49	8|5	13	6.5	274
NSP16_Nt	geneid:2733;refseq:NP_001003722;uniprot:Q53GS7	GLE1	2|2	4	2	2	3|0|4|5|2|0|0|0|0|0|0|0	0	0	-12.43	0.5	0.38	0.83	0.87	0.45	2|2	4	2	698
NSP16_Nt	geneid:6604;refseq:NP_001003801;uniprot:Q6STE5	SMARCD3	33|31	64	32	2	3|3|26|24|25|0|0|0|28|22|25|26	0	0	-50.01	1.2	0.55	16.83	25.44	4.17	20|19	39	19.5	483
NSP16_Nt	geneid:826;refseq:NP_001003962;uniprot:P04632	CAPNS1	4|0	4	2	2	0|0|3|0|0|0|0|0|3|3|0|2	0	0	-12.97	0.67	0.27	1.08	2.94	2.22	4|0	4	2	268
NSP16_Nt	geneid:114928;refseq:NP_001004051;uniprot:Q96D09	GPRASP2	2|0	2	1	2	4|4|0|3|0|0|0|0|2|3|2|2	0	0	-15.93	0.27	0.37	0	0	0	2|0	2	1	838
NSP16_Nt	geneid:7341;refseq:NP_001005781;uniprot:P63165	SUMO1	3|3	6	3	2	0|3|2|3|3|0|0|0|3|4|4|4	0	0	-10.33	0.75	0.35	0.83	6	1.3	2|2	4	2	101
NSP16_Nt	geneid:8301;refseq:NP_001008660;uniprot:Q13492	PICALM	25|17	42	21	2	20|29|17|19|13|0|0|0|16|11|11|11	0	0	-56.74	0.93	0.55	8.75	10.47	1.12	17|11	28	14	610
NSP16_Nt	geneid:152503;refseq:NP_001009555;uniprot:Q5HYK7	SH3D19	4|2	6	3	2	6|11|5|8|6|0|0|0|8|3|5|6	0	0	-32.91	0.33	0.62	0	0	0	4|2	6	3	790
NSP16_Nt	geneid:989;refseq:NP_001011553;uniprot:Q16181	SEPTIN7	5|5	10	5	2	9|13|14|11|11|0|0|0|11|10|12|9	0	0	-42.16	0.38	0.62	0	0	0	4|4	8	4	436
NSP16_Nt	geneid:348180;refseq:NP_001012777;uniprot:Q2VPK5	CTU2	8|3	11	5.5	2	6|6|13|11|13|0|0|0|10|9|6|4	0	0	-44.31	0.45	0.52	0	0	0	7|3	10	5	515
NSP16_Nt	geneid:8087;refseq:NP_005078;uniprot:P51114	FXR1	5|4	9	4.5	2	8|4|3|4|3|0|0|0|5|3|3|2	0	0	-15.26	0.79	0.4	1.58	1.86	0.35	4|3	7	3.5	621
NSP16_Nt	geneid:28988;refseq:NP_001014436;uniprot:Q9UJU6	DBNL	8|9	17	8.5	2	18|25|18|15|11|0|0|0|16|20|21|17	0	0	-72.07	0.39	0.62	0	0	0	7|8	15	7.5	430
NSP16_Nt	geneid:27332;refseq:NP_001014972;uniprot:Q14966	ZNF638	26|21	47	23.5	2	0|0|21|31|28|0|0|0|38|30|31|29	0	0	-90.26	0.7	0.59	6.17	2.28	1.14	22|17	39	19.5	1978
NSP16_Nt	geneid:6880;refseq:NP_001015892;uniprot:Q16594	TAF9	6|6	12	6	2	0|0|12|7|7|0|0|0|8|7|6|0	0	0	-24.33	0.67	0.49	2.08	5.75	2	5|6	11	5.5	264
NSP16_Nt	geneid:285590;refseq:NP_001017995;uniprot:A1X283	SH3PXD2B	4|3	7	3.5	2	13|15|10|14|15|0|0|0|11|12|10|12	0	0	-54.22	0.24	0.62	0	0	0	4|3	7	3.5	911
NSP16_Nt	geneid:26135;refseq:NP_001018077;uniprot:Q8NC51	SERBP1	13|7	20	10	2	18|21|19|15|18|0|0|0|15|13|14|12	0	0	-63.45	0.52	0.56	0	0	0	9|6	15	7.5	408
NSP16_Nt	geneid:9698;refseq:NP_055491;uniprot:Q14671	PUM1	13|14	27	13.5	2	17|11|12|12|13|0|0|0|10|6|7|8	0	0	-31.43	0.96	0.51	5.5	3.39	3.4	10|11	21	10.5	1186
NSP16_Nt	geneid:23369;refseq:NP_056132;uniprot:Q8TB72	PUM2	6|6	12	6	2	11|9|0|0|9|0|0|0|0|8|0|0	0	0	-26.9	0.62	0.5	2.92	2	2.52	4|4	8	4	1064
NSP16_Nt	geneid:50488;refseq:NP_001020108;uniprot:Q8N4C8	MINK1	17|10	27	13.5	2	16|15|14|13|14|0|0|0|10|8|12|11	0	0	-40.03	0.9	0.51	4.08	2.27	1.83	13|10	23	11.5	1312
NSP16_Nt	geneid:196527;refseq:NP_001020527;uniprot:Q4KMQ2	ANO6	13|7	20	10	2	0|0|5|3|2|0|0|0|0|0|0|0	0.53	0.99	-2.79	3	0.03	9.17	7.36	0.4	11|6	17	8.5	910
NSP16_Nt	geneid:10658;refseq:NP_001020767;uniprot:Q92879	CELF1	7|9	16	8	2	3|0|5|2|3|0|0|0|6|7|4|2	0	0	-11.98	1.33	0.33	5.33	8.01	2.49	6|7	13	6.5	486
NSP16_Nt	geneid:6232;refseq:NP_001021;uniprot:P42677	RPS27	5|0	5	2.5	2	3|0|0|0|0|0|3|0|5|0|0|4	0	0	-17.27	0.62	0.31	1.25	10.86	0.16	3|0	3	1.5	84
NSP16_Nt	geneid:6241;refseq:NP_001025;uniprot:P31350	RRM2	3|3	6	3	2	7|4|11|11|7|0|0|0|6|9|4|4	0	0	-35.91	0.29	0.62	0	0	0	3|3	6	3	389
NSP16_Nt	geneid:163;refseq:NP_001025177;uniprot:P63010	AP2B1	4|0	4	2	2	2|2|7|8|6|0|0|0|2|5|0|0	0	0	-30.56	0.29	0.47	0	0	0	3|0	3	1.5	951
NSP16_Nt	geneid:7159;refseq:NP_001026855;uniprot:Q13625	TP53BP2	20|18	38	19	2	14|15|12|17|16|0|0|0|20|22|11|18	0	0	-45.25	0.95	0.55	6.92	4.45	6.44	17|16	33	16.5	1134
NSP16_Nt	geneid:64423;refseq:NP_001026884;uniprot:Q27J81	INF2	17|13	30	15	2	28|37|14|15|23|0|0|0|22|22|28|30	0	0	-100.06	0.47	0.62	0	0	0	13|11	24	12	1240
NSP16_Nt	geneid:92521;refseq:NP_001028725;uniprot:Q5M775	SPECC1	4|4	8	4	2	19|12|6|10|8|0|0|0|9|6|4|8	0	0	-47.2	0.29	0.62	0	0	0	4|3	7	3.5	1068
NSP16_Nt	geneid:641371;refseq:NP_001032238;uniprot:Q86TX2	ACOT1	51|47	98	49	2	49|44|10|6|5|0|0|0|9|8|3|4	0	0	-54.3	1.43	0.56	37.5	65.02	3.85	23|22	45	22.5	421
NSP16_Nt	geneid:10965;refseq:NP_006812;uniprot:P49753	ACOT2	46|44	90	45	2	0|0|0|0|0|0|0|0|0|0|0|0	1	1	66.12	450	0	45	68.01	5.01	22|21	43	21.5	483
NSP16_Nt	geneid:8663;refseq:NP_001032897;uniprot:Q99613	EIF3C	15|19	34	17	2	21|27|20|23|19|0|0|0|25|27|23|25	0	0	-74.48	0.65	0.58	0	0	0	12|13	25	12.5	913
NSP16_Nt	geneid:831;refseq:NP_001035905;uniprot:P20810	CAST	11|8	19	9.5	2	28|38|25|21|26|0|0|0|25|25|33|36	0	0	-129.5	0.27	0.62	0	0	0	8|5	13	6.5	750
NSP16_Nt	geneid:79083;refseq:NP_001035932;uniprot:Q9BV36	MLPH	20|19	39	19.5	2	24|17|18|18|12|0|0|0|16|19|13|16	0	0	-45.1	0.96	0.55	6.75	8.61	5.28	13|16	29	14.5	572
NSP16_Nt	geneid:81624;refseq:NP_001035982;uniprot:Q9NSV4	DIAPH3	10|5	15	7.5	2	7|6|9|12|14|0|0|0|11|9|8|10	0	0	-39.39	0.61	0.51	0.33	0.2	0.23	8|4	12	6	1193
NSP16_Nt	geneid:10427;refseq:NP_001036199;uniprot:O95487	SEC24B	5|0	5	2.5	2	14|6|13|16|14|0|0|0|6|7|9|5	0	0	-64.68	0.17	0.62	0	0	0	5|0	5	2.5	1233
NSP16_Nt	geneid:10802;refseq:NP_068817;uniprot:O95486	SEC24A	3|0	3	1.5	2	4|2|5|7|7|0|0|0|3|4|4|2	0	0	-27.63	0.24	0.62	0	0	0	3|0	3	1.5	1093
NSP16_Nt	geneid:22872;refseq:NP_001070674;uniprot:O94979	SEC31A	8|7	15	7.5	2	12|12|10|8|8|0|0|0|6|11|6|7	0	0	-32.75	0.64	0.52	0.83	0.55	0.2	6|6	12	6	1106
NSP16_Nt	geneid:9612;refseq:NP_001070729;uniprot:Q9Y618	NCOR2	108|102	210	105	2	18|16|52|68|59|0|0|0|94|98|89|93	0	0	-187.86	1.11	0.61	56.08	16.66	2.56	64|56	120	60	2458
NSP16_Nt	geneid:9611;refseq:NP_006302;uniprot:O75376	NCOR1	77|64	141	70.5	2	8|6|19|38|33|0|0|0|41|41|42|46	0	0	-60.38	1.64	0.55	47.67	14.26	2.56	56|40	96	48	2440
NSP16_Nt	geneid:9774;refseq:NP_055554;uniprot:Q9NYF8	BCLAF1	5|12	17	8.5	2	0|0|7|8|8|0|0|0|10|9|10|11	0	0	-31.4	0.82	0.46	3.25	2.58	3.38	4|5	9	4.5	920
NSP16_Nt	geneid:3183;refseq:NP_001070910;uniprot:P07910	HNRNPC	3|4	7	3.5	2	0|0|6|4|5|0|0|0|4|3|0|0	0	0	-14.4	0.7	0.39	1.67	3.98	0.58	3|4	7	3.5	306
NSP16_Nt	geneid:23269;refseq:NP_001157745;uniprot:Q8IWI9	MGA	57|53	110	55	2	10|5|27|30|27|0|0|0|35|49|44|44	0	0	-85.15	1.2	0.59	32.42	7.72	1.32	43|41	84	42	3065
NSP16_Nt	geneid:5829;refseq:NP_001074324;uniprot:P49023	PXN	19|18	37	18.5	2	17|21|14|12|13|0|0|0|26|25|20|18	0	0	-60.07	0.77	0.57	4.67	5.77	1.82	13|14	27	13.5	591
NSP16_Nt	geneid:63892;refseq:NP_001077422;uniprot:Q6YHU6	THADA	155|137	292	146	2	142|145|37|50|50|0|0|0|102|91|73|85	0	0	-258.77	1.13	0.62	81.42	30.43	5.65	81|78	159	79.5	1953
NSP16_Nt	geneid:284403;refseq:NP_001077430;uniprot:O43379	WDR62	5|0	5	2.5	2	3|0|3|3|4|0|0|0|0|0|0|0	0	0	-14.46	0.75	0.27	1.42	0.68	0.99	4|0	4	2	1523
NSP16_Nt	geneid:1652;refseq:NP_001077861;uniprot:P30046	DDT	4|3	7	3.5	2	5|5|3|3|4|0|0|0|6|4|6|4	0	0	-17.05	0.62	0.42	0.17	1.05	0.2	4|3	7	3.5	118
NSP16_Nt	geneid:1500;refseq:NP_001078927;uniprot:O60716	CTNND1	33|33	66	33	2	36|32|32|26|35|0|0|0|33|36|35|30	0	0	-78.88	0.93	0.59	8.42	6.35	1.85	22|23	45	22.5	968
NSP16_Nt	geneid:29;refseq:NP_001083;uniprot:Q12979	ABR	12|10	22	11	2	16|15|13|15|15|0|0|0|24|18|14|13	0	0	-56.91	0.57	0.56	0	0	0	11|8	19	9.5	822
NSP16_Nt	geneid:7296;refseq:NP_001087240;uniprot:Q16881	TXNRD1	18|18	36	18	2	29|30|10|6|8|0|0|0|43|42|28|39	0	0	-128.15	0.44	0.62	0	0	0	13|13	26	13	649
NSP16_Nt	geneid:3185;refseq:NP_001091674;uniprot:P52597	HNRNPF	21|27	48	24	2	6|6|30|21|28|0|0|0|29|25|21|23	0	0	-73.64	0.83	0.57	8.25	14.51	2.57	12|11	23	11.5	415
NSP16_Nt	geneid:60;refseq:NP_001092;uniprot:P60709	ACTB	8|5	13	6.5	2	6|6|16|11|17|36|11|0|8|0|7|8	0	0	-83.26	0.28	0.62	0	0	0	6|4	10	5	375
NSP16_Nt	geneid:54502;refseq:NP_001092104;uniprot:A0AV96	RBM47	4|5	9	4.5	2	0|0|2|0|0|0|0|0|0|0|0|0	0.86	0.9	1.41	6.75	0.01	4.33	5.33	6.83	3|5	8	4	593
NSP16_Nt	geneid:100101267;refseq:NP_001092885;uniprot:A8CG34	POM121C	10|4	14	7	2	0|2|2|3|0|0|0|0|5|5|3|3	0.05	0.11	-10.46	1.62	0.21	5.08	3.76	1.21	8|4	12	6	987
NSP16_Nt	geneid:56181;refseq:NP_001093095;uniprot:Q9H019	MTFR1L	6|0	6	3	2	0|2|5|3|3|0|0|0|0|4|0|3	0	0	-17.33	0.75	0.29	1.33	3.33	0.91	4|0	4	2	292
NSP16_Nt	geneid:5685;refseq:NP_001096137;uniprot:P25789	PSMA4	4|5	9	4.5	2	5|4|11|7|4|0|0|0|14|9|7|8	0	0	-37.6	0.4	0.62	0	0	0	2|4	6	3	261
NSP16_Nt	geneid:26058;refseq:NP_001096616;uniprot:Q6Y7W6	GIGYF2	71|68	139	69.5	2	91|85|31|39|47|0|0|0|68|75|67|79	0	0	-203.47	0.82	0.61	21	11.8	1.74	35|40	75	37.5	1299
NSP16_Nt	geneid:10487;refseq:NP_001099000;uniprot:Q01518	CAP1	5|3	8	4	2	8|9|3|4|3|0|0|0|9|7|7|5	0	0	-29.05	0.46	0.49	0	0	0	4|3	7	3.5	475
NSP16_Nt	geneid:65986;refseq:NP_001099009;uniprot:Q96DT7	ZBTB10	5|4	9	4.5	2	0|0|2|4|3|0|0|0|0|0|2|0	0.01	0.01	-5.71	1.5	0.25	3.58	3	8.81	4|4	8	4	871
NSP16_Nt	geneid:103;refseq:NP_001020278;uniprot:P55265	ADAR	25|20	45	22.5	2	11|12|24|32|27|0|0|0|28|24|27|35	0	0	-85.69	0.71	0.58	4.17	3.27	0.8	17|14	31	15.5	931
NSP16_Nt	geneid:2316;refseq:NP_001104026;uniprot:P21333	FLNA	336|328	664	332	2	622|654|381|328|452|0|0|0|503|441|474|542	0	0	#NAME?	0.55	0.62	0	0	0	133|129	262	131	2647
NSP16_Nt	geneid:2317;refseq:NP_001157789;uniprot:O75369	FLNB	138|123	261	130.5	2	279|286|119|140|157|0|0|0|217|197|211|238	0	0	#NAME?	0.49	0.62	0	0	0	80|72	152	76	2633
NSP16_Nt	geneid:7430;refseq:NP_001104547;uniprot:P15311	EZR	56|48	104	52	2	72|96|68|61|76|0|0|0|72|78|79|75	0	0	-237.11	0.62	0.62	0	0	0	27|29	56	28	586
NSP16_Nt	geneid:4478;refseq:NP_002435;uniprot:P26038	MSN	23|17	40	20	2	26|33|26|30|31|0|2|0|25|26|25|30	0	0	-90.16	0.64	0.59	0	0	0	11|9	20	10	577
NSP16_Nt	geneid:22998;refseq:NP_001106188;uniprot:Q9UPQ0	LIMCH1	78|68	146	73	2	131|128|54|58|62|0|0|0|90|91|108|124	0	0	-368.03	0.57	0.62	2.5	1.73	0.54	49|44	93	46.5	1057
NSP16_Nt	geneid:23272;refseq:NP_001106207;uniprot:Q9UK61	TASOR	20|18	38	19	2	0|0|7|15|12|0|0|0|16|15|15|15	0	0	-28.94	1.24	0.5	11.08	5.35	2.55	16|15	31	15.5	1512
NSP16_Nt	geneid:10801;refseq:NP_001106963;uniprot:Q9UHD8	SEPTIN9	36|39	75	37.5	2	46|62|66|49|61|0|0|0|56|56|54|52	0	0	-176.99	0.6	0.62	0	0	0	25|21	46	23	586
NSP16_Nt	geneid:57698;refseq:NP_001120683;uniprot:A0MZ66	SHTN1	46|49	95	47.5	2	46|42|50|36|39|0|0|0|51|56|42|56	0	0	-126.28	0.87	0.6	12.67	14.66	1.89	31|31	62	31	631
NSP16_Nt	geneid:1687;refseq:NP_001120925;uniprot:O60443	GSDME	6|5	11	5.5	2	15|12|11|12|9|0|0|0|11|13|7|13	0	0	-44.91	0.4	0.62	0	0	0	6|4	10	5	496
NSP16_Nt	geneid:2935;refseq:NP_001123478;uniprot:P15170	GSPT1	46|49	95	47.5	2	81|95|73|52|59|0|0|0|75|84|73|85	0	0	-255.68	0.54	0.62	0	0	0	27|27	54	27	636
NSP16_Nt	geneid:23708;refseq:NP_060564;uniprot:Q8IYD1	GSPT2	29|30	59	29.5	2	52|60|50|32|42|0|0|0|45|54|53|52	0	0	-162.16	0.53	0.62	0	0	0	18|18	36	18	628
NSP16_Nt	geneid:1936;refseq:NP_001123525;uniprot:P29692	EEF1D	17|19	36	18	2	18|23|25|23|22|0|0|0|21|16|22|25	0	0	-63.05	0.74	0.57	1.75	1.97	0.83	9|8	17	8.5	647
NSP16_Nt	geneid:1933;refseq:NP_001032752;uniprot:P24534	EEF1B2	3|0	3	1.5	2	7|10|6|6|7|0|0|0|5|9|4|3	0	0	-37.98	0.17	0.62	0	0	0	2|0	2	1	225
NSP16_Nt	geneid:3831;refseq:NP_001123579;uniprot:Q07866	KLC1	48|40	88	44	2	20|34|22|31|26|0|0|0|28|27|22|24	0	0	-52.37	1.42	0.54	24.5	28.94	9.51	25|24	49	24.5	618
NSP16_Nt	geneid:64837;refseq:NP_001128246;uniprot:Q9H0B6	KLC2	21|18	39	19.5	2	7|0|7|11|8|0|0|0|0|0|0|0	0.05	0.11	-6.01	2.25	0.21	16.75	22.44	5.25	13|11	24	12	545
NSP16_Nt	geneid:10413;refseq:NP_001123617;uniprot:P46937	YAP1	24|18	42	21	2	12|13|32|27|22|0|0|0|22|20|25|22	0	0	-75.23	0.75	0.58	4.75	6.88	4.26	16|15	31	15.5	504
NSP16_Nt	geneid:23286;refseq:NP_001155133;uniprot:Q8IX03	WWC1	3|0	3	1.5	2	0|0|4|2|0|0|0|0|0|0|4|0	0	0	-14.46	0.45	0.32	0.67	0.44	3.36	3|0	3	1.5	1119
NSP16_Nt	geneid:4430;refseq:NP_001123630;uniprot:O43795	MYO1B	7|5	12	6	2	14|13|14|13|15|0|0|0|7|10|10|13	0	0	-47.62	0.42	0.62	0	0	0	7|4	11	5.5	1136
NSP16_Nt	geneid:6744;refseq:NP_001123917;uniprot:P28290	ITPRID2	41|36	77	38.5	2	32|35|21|28|26|0|0|0|22|28|23|24	0	0	-60.42	1.22	0.56	18.58	10.77	2.77	29|24	53	26.5	1259
NSP16_Nt	geneid:23007;refseq:NP_001124432;uniprot:Q4KWH8	PLCH1	6|13	19	9.5	2	4|4|0|0|3|0|0|0|4|3|9|7	0	0	-15.79	1.43	0.28	6.67	2.88	4.6	5|10	15	7.5	1693
NSP16_Nt	geneid:5830;refseq:NP_000310;uniprot:P50542	PEX5	17|15	32	16	2	6|10|5|5|10|0|0|0|11|8|8|5	0	0	-15.7	1.55	0.39	10.33	11.95	9.06	13|13	26	13	631
NSP16_Nt	geneid:3267;refseq:NP_001128659;uniprot:P52594	AGFG1	90|86	176	88	2	110|114|96|74|81|0|0|0|107|109|74|81	0	0	-270.1	0.79	0.62	17.5	21.88	1.81	20|20	40	20	584
NSP16_Nt	geneid:3298;refseq:NP_001129036;uniprot:Q03933	HSF2	2|2	4	2	2	0|0|3|2|3|0|0|0|0|2|2|0	0	0	-7.5	0.75	0.29	1	1.41	1.49	2|2	4	2	518
NSP16_Nt	geneid:8567;refseq:NP_001129415;uniprot:Q8WXG6	MADD	7|5	12	6	2	16|11|10|15|14|0|0|0|8|6|11|9	0	0	-50.37	0.4	0.62	0	0	0	7|5	12	6	1544
NSP16_Nt	geneid:25959;refseq:NP_001129663;uniprot:Q63ZY3	KANK2	40|39	79	39.5	2	28|29|17|20|19|0|0|0|22|20|21|22	0	0	-37.61	1.5	0.53	23	19.73	10.49	25|23	48	24	851
NSP16_Nt	geneid:126917;refseq:NP_001129737;uniprot:Q5TF58	IFFO2	12|3	15	7.5	2	0|0|0|0|0|0|0|0|0|0|0|0	1	1	4.96	75	0	7.5	10.59	Infinity	10|3	13	6.5	517
NSP16_Nt	geneid:84886;refseq:NP_001129966;uniprot:Q9H425	C1orf198	2|2	4	2	2	0|0|13|6|6|0|0|0|5|4|5|4	0	0	-29.91	0.24	0.62	0	0	0	2|2	4	2	289
NSP16_Nt	geneid:9208;refseq:NP_001131024;uniprot:Q32MZ4	LRRFIP1	5|4	9	4.5	2	10|9|15|18|15|0|0|0|13|9|10|9	0	0	-57.11	0.28	0.62	0	0	0	3|2	5	2.5	808
NSP16_Nt	geneid:9343;refseq:NP_001136077;uniprot:Q15029	EFTUD2	10|6	16	8	2	6|8|9|9|10|0|0|0|9|9|7|7	0	0	-25.62	0.86	0.46	1.83	1.43	0.47	8|5	13	6.5	937
NSP16_Nt	geneid:23301;refseq:NP_001136086;uniprot:Q8NDI1	EHBP1	56|38	94	47	2	61|49|37|36|45|0|0|0|44|35|45|41	0	0	-129.61	0.91	0.6	14.25	8.7	1.89	36|29	65	32.5	1196
NSP16_Nt	geneid:254102;refseq:NP_001092879;uniprot:Q8N3D4	EHBP1L1	6|0	6	3	2	9|7|3|6|7|0|0|0|0|0|4|5	0	0	-33.54	0.39	0.46	0	0	0	3|0	3	1.5	1523
NSP16_Nt	geneid:4659;refseq:NP_001137357;uniprot:O14974	PPP1R12A	18|26	44	22	2	28|40|29|26|28|0|0|0|32|27|28|28	0	0	-97.35	0.65	0.59	0	0	0	14|19	33	16.5	1030
NSP16_Nt	geneid:85379;refseq:NP_001138678;uniprot:Q9BY89	KIAA1671	46|49	95	47.5	2	54|67|13|28|23|0|0|0|29|37|48|53	0	0	-139.75	0.82	0.61	18.17	7.34	3.87	37|38	75	37.5	1806
NSP16_Nt	geneid:10767;refseq:NP_001138679;uniprot:Q9Y450	HBS1L	7|4	11	5.5	2	4|0|7|9|7|0|0|0|3|2|3|6	0	0	-22.92	0.72	0.45	2.08	2.4	3.08	5|4	9	4.5	632
NSP16_Nt	geneid:4841;refseq:NP_001138880;uniprot:Q15233	NONO	37|36	73	36.5	2	11|9|60|41|46|0|0|0|35|31|32|28	0	0	-122.8	0.74	0.6	12.08	18.72	2.79	18|15	33	16.5	471
NSP16_Nt	geneid:84991;refseq:NP_001139019;uniprot:Q96I25	RBM17	11|10	21	10.5	2	0|0|9|13|11|0|0|0|6|8|3|4	0	0	-25.24	0.95	0.49	6	10.92	5.67	9|7	16	8	401
NSP16_Nt	geneid:5909;refseq:NP_001139129;uniprot:P47736	RAP1GAP	14|13	27	13.5	2	24|24|16|12|11|0|0|0|18|15|15|22	0	0	-66.67	0.58	0.58	0.42	0.45	0.28	11|11	22	11	681
NSP16_Nt	geneid:292;refseq:NP_001143;uniprot:P05141	SLC25A5	24|28	52	26	2	18|28|4|0|0|0|7|0|20|17|19|28	0	0	-55.47	1.03	0.56	14.25	34.91	0.62	11|11	22	11	298
NSP16_Nt	geneid:293;refseq:NP_001627;uniprot:P12236	SLC25A6	23|26	49	24.5	2	19|26|0|2|0|0|7|0|22|20|19|28	0	0	-56.93	0.97	0.56	12.58	30.82	0.52	10|10	20	10	298
NSP16_Nt	geneid:10492;refseq:NP_001153145;uniprot:O60506	SYNCRIP	8|4	12	6	2	0|0|11|8|9|0|0|0|6|9|5|0	0	0	-30.73	0.62	0.49	2	3.15	1.06	7|4	11	5.5	464
NSP16_Nt	geneid:10236;refseq:NP_001095868;uniprot:O43390	HNRNPR	6|3	9	4.5	2	0|0|7|6|8|0|0|0|6|8|3|0	0	0	-24.87	0.59	0.46	1.33	1.53	0.93	6|3	9	4.5	636
NSP16_Nt	geneid:79882;refseq:NP_001153575;uniprot:Q6PJT7	ZC3H14	45|34	79	39.5	2	0|0|22|22|24|0|0|0|22|21|19|24	0	0	-34.22	1.69	0.46	26.67	26.49	6.37	25|21	46	23	735
NSP16_Nt	geneid:322;refseq:NP_001155;uniprot:O00213	APBB1	17|17	34	17	2	17|14|10|9|9|0|0|0|17|18|18|16	0	0	-38.59	0.96	0.54	6.33	6.51	0.63	11|12	23	11.5	710
NSP16_Nt	geneid:155061;refseq:NP_001156946;uniprot:Q6NUN9	ZNF746	3|3	6	3	2	0|0|0|0|3|0|0|0|0|0|0|0	0.5	0.5	-0.06	3	0.03	2.75	3.11	95.33	2|2	4	2	645
NSP16_Nt	geneid:2969;refseq:NP_001157108;uniprot:P78347	GTF2I	51|32	83	41.5	2	5|6|37|43|47|0|0|0|48|56|53|47	0	0	-143.1	0.79	0.6	13	9.72	1.84	31|23	54	27	976
NSP16_Nt	geneid:80179;refseq:NP_001157207;uniprot:Q96H55	MYO19	5|5	10	5	2	7|9|6|9|11|0|0|0|7|9|3|6	0	0	-28.76	0.52	0.62	0	0	0	4|5	9	4.5	970
NSP16_Nt	geneid:124997;refseq:NP_001157281;uniprot:Q562E7	WDR81	4|2	6	3	2	11|11|0|0|3|0|0|0|0|0|3|2	0	0	-29.76	0.36	0.5	0.5	0.19	0.13	4|2	6	3	1941
NSP16_Nt	geneid:55291;refseq:NP_001157632;uniprot:Q5H9R7	PPP6R3	14|13	27	13.5	2	15|9|11|12|15|0|0|0|14|14|14|9	0	0	-33.79	0.92	0.52	4.08	3.39	1.9	11|11	22	11	879
NSP16_Nt	geneid:10226;refseq:NP_001157661;uniprot:O60664	PLIN3	17|12	29	14.5	2	28|25|44|30|28|0|0|0|35|33|27|24	0	0	-125.84	0.39	0.62	0	0	0	13|10	23	11.5	433
NSP16_Nt	geneid:22985;refseq:NP_001158287;uniprot:Q9UKV3	ACIN1	15|14	29	14.5	2	0|3|14|14|17|0|0|0|30|28|31|31	0	0	-93.78	0.47	0.59	0.5	0.28	0.14	14|12	26	13	1301
NSP16_Nt	geneid:3939;refseq:NP_001158886;uniprot:P00338	LDHA	16|9	25	12.5	2	17|14|10|8|6|0|7|0|15|16|12|10	0	0	-45.66	0.78	0.53	2.92	5.9	0.17	11|7	18	9	361
NSP16_Nt	geneid:3945;refseq:NP_001167568;uniprot:P07195	LDHB	11|9	20	10	2	8|11|6|5|8|0|6|0|12|9|6|8	0	0	-25.49	0.94	0.48	3.42	7.47	0.26	8|7	15	7.5	334
NSP16_Nt	geneid:23022;refseq:NP_001159582;uniprot:Q8WX93	PALLD	32|27	59	29.5	2	33|30|26|32|30|0|0|0|31|32|30|30	0	0	-76.11	0.91	0.58	6.67	7.25	2.21	18|17	35	17.5	672
NSP16_Nt	geneid:117178;refseq:NP_001159765;uniprot:Q9Y2D8	SSX2IP	6|6	12	6	2	0|0|0|0|0|0|0|0|0|0|0|0	1	1	10.09	60	0	6	7.13	17.33	6|5	11	5.5	614
NSP16_Nt	geneid:6472;refseq:NP_001159829;uniprot:P34897	SHMT2	7|2	9	4.5	2	3|0|0|0|0|0|0|0|0|0|0|0	0.58	0.9	-1.02	4.5	0.02	4.25	6.42	1.49	7|2	9	4.5	483
NSP16_Nt	geneid:4026;refseq:NP_001161143;uniprot:Q93052	LPP	25|26	51	25.5	2	32|27|30|27|25|0|0|0|20|26|24|29	0	0	-72	0.84	0.58	5.5	6.56	5.5	18|18	36	18	612
NSP16_Nt	geneid:55206;refseq:NP_001161328;uniprot:A3KN83	SBNO1	36|36	72	36	2	2|0|42|60|57|0|0|0|59|53|51|43	0	0	-160.12	0.61	0.61	5.42	2.84	1	28|29	57	28.5	1393
NSP16_Nt	geneid:22866;refseq:NP_001162118;uniprot:Q8WXI2	CNKSR2	5|5	10	5	2	0|0|0|0|0|0|0|0|0|0|0|0	1	1	8.38	50	0	5	3.64	Infinity	5|4	9	4.5	1004
NSP16_Nt	geneid:253725;refseq:NP_001162577;uniprot:Q9Y4E1	WASHC2C	45|48	93	46.5	2	63|66|42|49|49|0|0|0|42|40|46|59	0	0	-159.02	0.74	0.61	8.5	4.85	3.07	31|29	60	30	1279
NSP16_Nt	geneid:81887;refseq:NP_001164120;uniprot:Q9Y4W2	LAS1L	12|9	21	10.5	2	0|0|6|7|7|0|0|0|11|4|3|0	0	0	-17.3	1.26	0.39	7.33	7.46	1.82	9|9	18	9	717
NSP16_Nt	geneid:9564;refseq:NP_001164185;uniprot:P56945	BCAR1	8|4	12	6	2	12|11|9|10|11|0|0|0|8|9|5|8	0	0	-37.65	0.53	0.51	0	0	0	7|4	11	5.5	916
NSP16_Nt	geneid:4739;refseq:NP_001135865;uniprot:Q14511	NEDD9	6|0	6	3	2	0|3|2|4|0|0|0|0|2|5|0|0	0	0	-17.33	0.75	0.29	1.67	1.46	4.56	4|0	4	2	834
NSP16_Nt	geneid:51271;refseq:NP_001164674;uniprot:Q9NZ09	UBAP1	23|20	43	21.5	2	19|18|22|20|18|0|0|0|24|29|15|22	0	0	-60.46	0.86	0.57	5.92	8.61	3.67	12|14	26	13	502
NSP16_Nt	geneid:84930;refseq:NP_001165774;uniprot:Q96GX5	MASTL	25|30	55	27.5	2	0|0|23|20|25|0|0|0|19|23|21|26	0	0	-51.64	1.11	0.55	14.42	11.98	4.24	15|18	33	16.5	879
NSP16_Nt	geneid:6197;refseq:NP_004577;uniprot:P51812	RPS6KA3	8|4	12	6	2	3|0|7|7|7|0|0|0|8|7|3|5	0	0	-21.6	0.82	0.42	2.08	2.05	2.69	5|3	8	4	740
NSP16_Nt	geneid:11011;refseq:NP_001106178;uniprot:Q86UE8	TLK2	7|0	7	3.5	2	0|0|7|10|9|0|0|0|7|9|3|4	0	0	-40.93	0.38	0.49	0	0	0	3|0	3	1.5	718
NSP16_Nt	geneid:23139;refseq:NP_055927;uniprot:Q6P0Q8	MAST2	6|0	6	3	2	7|0|5|4|5|0|0|0|0|0|0|0	0	0	-24.7	0.53	0.38	1.25	0.51	2.5	2|0	2	1	1798
NSP16_Nt	geneid:1982;refseq:NP_001166176;uniprot:P78344	EIF4G2	82|78	160	80	2	85|104|105|89|101|0|0|0|91|87|97|107	0	0	-262.61	0.76	0.62	7.83	6.3	0.74	40|37	77	38.5	907
NSP16_Nt	geneid:7024;refseq:NP_001166923;uniprot:Q12800	TFCP2	5|5	10	5	2	2|0|5|4|3|0|0|0|3|2|0|2	0	0	-7.79	1.25	0.3	3.25	4.74	3.8	4|4	8	4	501
NSP16_Nt	geneid:79649;refseq:NP_001166987;uniprot:Q8IWC1	MAP7D3	9|7	16	8	2	6|4|11|11|11|0|0|0|7|5|6|6	0	0	-30	0.73	0.5	2.42	2.06	1.89	7|4	11	5.5	858
NSP16_Nt	geneid:55655;refseq:NP_001167552;uniprot:Q9NX02	NLRP2	66|60	126	63	2	39|47|32|34|45|0|0|0|65|59|50|47	0	0	-118.36	1.09	0.6	28.17	19.36	5.48	40|34	74	37	1062
NSP16_Nt	geneid:440;refseq:NP_001171546;uniprot:P08243	ASNS	4|2	6	3	2	0|2|11|5|3|0|0|0|4|2|4|4	0	0	-22.96	0.45	0.45	0.08	0.11	0.02	4|2	6	3	540
NSP16_Nt	geneid:7739;refseq:NP_001171577;uniprot:O15231	ZNF185	5|5	10	5	2	22|13|21|24|18|0|0|0|12|15|18|23	0	0	-84.04	0.22	0.62	0	0	0	4|3	7	3.5	721
NSP16_Nt	geneid:56288;refseq:NP_001171714;uniprot:Q8TEW0	PARD3	22|24	46	23	2	28|23|16|26|26|0|0|0|19|21|17|22	0	0	-63.36	0.86	0.57	6.5	3.51	5.12	19|20	39	19.5	1353
NSP16_Nt	geneid:57669;refseq:NP_065960;uniprot:Q9HCM4	EPB41L5	3|3	6	3	2	5|3|5|0|5|0|0|0|3|3|2|2	0	0	-14.45	0.6	0.4	0.67	0.67	1.1	2|3	5	2.5	733
NSP16_Nt	geneid:65125;refseq:NP_001171914;uniprot:Q9H4A3	WNK1	16|11	27	13.5	2	34|35|21|19|26|0|0|0|28|29|28|32	0	0	-113.08	0.4	0.62	0	0	0	10|9	19	9.5	2642
NSP16_Nt	geneid:119;refseq:NP_001171983;uniprot:P35612	ADD2	11|8	19	9.5	2	10|12|17|16|12|0|0|0|12|10|7|6	0	0	-43.81	0.63	0.54	1	1.01	1.73	6|8	14	7	726
NSP16_Nt	geneid:11083;refseq:NP_001180298;uniprot:Q9BTC0	DIDO1	21|16	37	18.5	2	0|0|13|26|24|0|0|0|23|23|29|21	0	0	-72.58	0.7	0.57	5.25	1.71	1.27	10|11	21	10.5	2240
NSP16_Nt	geneid:1654;refseq:NP_001180345;uniprot:O00571	DDX3X	49|43	92	46	2	59|66|67|56|55|0|0|0|57|60|60|65	0	0	-175.32	0.7	0.61	0.58	0.64	0.06	29|27	56	28	661
NSP16_Nt	geneid:8653;refseq:NP_001116137;uniprot:O15523	DDX3Y	41|39	80	40	2	53|60|55|48|45|0|0|0|49|52|56|55	0	0	-148.14	0.7	0.61	0.58	0.64	0.06	27|25	52	26	660
NSP16_Nt	geneid:9782;refseq:NP_001181883;uniprot:P43243	MATR3	16|10	26	13	2	2|0|11|15|9|0|0|0|3|3|5|4	0	0	-27.62	1.11	0.46	8.67	7.47	4.92	10|8	18	9	847
NSP16_Nt	geneid:9685;refseq:NP_001182484;uniprot:Q14677	CLINT1	40|53	93	46.5	2	42|50|41|37|33|0|0|0|45|45|36|43	0	0	-107.82	1	0.59	15.5	17.6	0.77	23|23	46	23	643
NSP16_Nt	geneid:1808;refseq:NP_001184222;uniprot:Q16555	DPYSL2	18|16	34	17	2	45|49|42|40|43|0|0|0|44|36|28|32	0	0	-151.94	0.37	0.62	0	0	0	15|15	30	15	677
NSP16_Nt	geneid:1809;refseq:NP_001184223;uniprot:Q14195	DPYSL3	4|4	8	4	2	12|13|24|24|19|0|0|0|8|7|4|5	0	0	-84.12	0.18	0.62	0	0	0	3|4	7	3.5	684
NSP16_Nt	geneid:9053;refseq:NP_001185537;uniprot:Q14244	MAP7	12|7	19	9.5	2	14|20|13|11|14|0|0|0|15|14|11|16	0	0	-53.87	0.56	0.55	0	0	0	10|5	15	7.5	771
NSP16_Nt	geneid:8672;refseq:NP_001185731;uniprot:O43432	EIF4G3	14|12	26	13	2	32|27|13|14|19|0|0|0|21|19|16|31	0	0	-95.57	0.43	0.62	0	0	0	7|9	16	8	1591
NSP16_Nt	geneid:10010;refseq:NP_001186064;uniprot:Q92844	TANK	11|14	25	12.5	2	16|17|16|13|14|0|0|0|20|16|16|20	0	0	-53.58	0.66	0.56	0.17	0.29	0.12	9|8	17	8.5	425
NSP16_Nt	geneid:5705;refseq:NP_001186092;uniprot:P62195	PSMC5	35|26	61	30.5	2	18|27|34|27|32|0|0|0|41|38|23|22	0	0	-97.76	0.81	0.59	8.67	15.9	1.58	19|17	36	18	398
NSP16_Nt	geneid:166378;refseq:NP_660208;uniprot:Q8NB90	SPATA5	4|0	4	2	2	2|4|5|5|4|0|0|0|4|4|0|0	0	0	-20.3	0.43	0.37	0	0	0	3|0	3	1.5	893
NSP16_Nt	geneid:8942;refseq:NP_001186170;uniprot:Q16719	KYNU	10|7	17	8.5	2	11|9|10|6|9|0|0|0|11|9|12|10	0	0	-31.41	0.75	0.5	1.25	1.96	0.11	8|6	14	7	465
NSP16_Nt	geneid:4750;refseq:NP_001186326;uniprot:Q96PY6	NEK1	6|0	6	3	2	15|10|2|3|4|0|0|0|11|3|7|8	0	0	-52.79	0.25	0.53	0	0	0	6|0	6	3	1286
NSP16_Nt	geneid:6455;refseq:NP_003016;uniprot:Q99961	SH3GL1	3|0	3	1.5	2	6|6|11|8|6|0|0|0|7|8|6|6	0	0	-39.36	0.17	0.62	0	0	0	3|0	3	1.5	368
NSP16_Nt	geneid:4719;refseq:NP_001186912;uniprot:P28331	NDUFS1	29|39	68	34	2	0|3|2|3|3|0|0|0|0|0|0|0	1	1	24.18	11.33	0	33.08	36.04	5.53	21|22	43	21.5	670
NSP16_Nt	geneid:5052;refseq:NP_001189360;uniprot:Q06830	PRDX1	12|12	24	12	2	12|17|22|30|24|17|5|4|17|15|15|11	0	0	-76.58	0.47	0.62	0	0	0	7|8	15	7.5	199
NSP16_Nt	geneid:1523;refseq:NP_001189472;uniprot:P39880	CUX1	12|12	24	12	2	0|0|11|16|21|0|0|0|16|13|18|13	0	0	-49.17	0.65	0.56	3	1.44	0.53	11|9	20	10	1516
NSP16_Nt	geneid:8241;refseq:NP_001191397;uniprot:P98175	RBM10	19|14	33	16.5	2	0|0|19|21|25|0|0|0|14|13|10|10	0	0	-58.28	0.76	0.56	7.17	5.26	3.67	16|11	27	13.5	995
NSP16_Nt	geneid:1973;refseq:NP_001191439;uniprot:P60842	EIF4A1	2|2	4	2	2	2|2|3|4|0|0|0|0|3|3|0|0	0	0	-9.84	0.6	0.33	0.58	1.22	0.1	2|2	4	2	347
NSP16_Nt	geneid:4301;refseq:NP_001035089;uniprot:P55196	AFDN	12|7	19	9.5	2	20|13|7|10|9|0|0|0|13|8|12|15	0	0	-49.85	0.59	0.54	0.58	0.26	1.17	11|5	16	8	1651
NSP16_Nt	geneid:7165;refseq:NP_001230824;uniprot:O43399	TPD52L2	3|4	7	3.5	2	8|7|12|8|8|0|0|0|10|8|6|8	0	0	-34.5	0.35	0.62	0	0	0	3|4	7	3.5	222
NSP16_Nt	geneid:55198;refseq:NP_001238834;uniprot:Q8NEU8	APPL2	7|9	16	8	2	7|0|2|2|2|0|0|0|0|0|0|0	0.08	0.15	-3.89	2.18	0.21	6.92	8.13	1.65	6|8	14	7	621
NSP16_Nt	geneid:9958;refseq:NP_001239007;uniprot:Q9Y4E8	USP15	24|16	40	20	2	27|28|16|18|17|0|0|0|35|30|18|21	0	0	-90.88	0.65	0.58	2.5	1.86	0.73	20|14	34	17	981
NSP16_Nt	geneid:6138;refseq:NP_001240308;uniprot:P61313	RPL15	7|12	19	9.5	2	7|8|0|0|0|0|5|2|5|6|6|9	0	0	-19.02	1.19	0.38	5.5	19.68	0.45	5|6	11	5.5	204
NSP16_Nt	geneid:55914;refseq:NP_001240626;uniprot:Q96RT1	ERBIN	94|86	180	90	2	89|126|46|60|50|0|0|0|65|69|89|69	0	0	-233.76	0.89	0.62	34.75	17.97	3.63	56|52	108	54	1412
NSP16_Nt	geneid:8644;refseq:NP_001240837;uniprot:P42330	AKR1C3	17|15	32	16	2	22|29|24|16|18|0|3|0|19|21|23|25	0	0	-73.2	0.62	0.58	0	0	0	10|10	20	10	323
NSP16_Nt	geneid:369;refseq:NP_001243125;uniprot:P10398	ARAF	4|5	9	4.5	2	0|4|8|6|6|0|0|0|0|0|3|3	0	0	-19.03	0.67	0.44	2	2.4	3.47	4|5	9	4.5	609
NSP16_Nt	geneid:2314;refseq:NP_001243193;uniprot:Q13045	FLII	14|6	20	10	2	7|11|0|5|5|0|0|0|4|10|6|7	0	0	-25.57	1.07	0.4	5.42	3.15	0.69	12|6	18	9	1258
NSP16_Nt	geneid:8603;refseq:NP_001243596;uniprot:P78312	FAM193A	20|13	33	16.5	2	14|9|3|6|7|0|0|0|9|7|12|10	0	0	-24.42	1.38	0.41	10.08	5.91	3.34	16|9	25	12.5	1246
NSP16_Nt	geneid:23189;refseq:NP_001243805;uniprot:Q14678	KANK1	81|70	151	75.5	2	75|94|7|11|14|0|0|0|70|67|66|75	0	0	-186.69	0.93	0.61	35.58	19.21	3.06	46|42	88	44	1352
NSP16_Nt	geneid:4839;refseq:NP_001245237;uniprot:P46087	NOP2	5|0	5	2.5	2	0|0|4|9|3|0|0|0|8|6|0|5	0	0	-33.51	0.33	0.47	0	0	0	4|0	4	2	812
NSP16_Nt	geneid:2036;refseq:NP_001245260;uniprot:Q9H4G0	EPB41L1	18|20	38	19	2	52|59|39|37|48|0|0|0|35|29|47|47	0	0	-176.09	0.36	0.62	0	0	0	15|17	32	16	779
NSP16_Nt	geneid:2037;refseq:NP_001129026;uniprot:O43491	EPB41L2	11|7	18	9	2	23|21|28|31|31|0|0|0|22|18|24|23	0	0	-108.2	0.3	0.62	0	0	0	10|6	16	8	673
NSP16_Nt	geneid:58513;refseq:NP_001245303;uniprot:Q9UBC2	EPS15L1	27|24	51	25.5	2	32|27|24|22|22|0|0|0|24|26|24|29	0	0	-69.94	0.87	0.58	6.33	5.08	1.91	18|14	32	16	910
NSP16_Nt	geneid:9497;refseq:NP_001245308;uniprot:Q9Y6M7	SLC4A7	10|7	17	8.5	2	14|3|3|6|3|0|0|0|8|4|8|8	0	0	-26.38	0.85	0.48	3.75	2.42	0.24	8|6	14	7	1131
NSP16_Nt	geneid:6730;refseq:NP_001247431;uniprot:Q9UHB9	SRP68	24|22	46	23	2	26|28|38|28|33|0|0|0|25|30|21|22	0	0	-89.7	0.68	0.59	2.08	2.58	0.2	20|17	37	18.5	589
NSP16_Nt	geneid:23019;refseq:NP_057368;uniprot:A5YKK6	CNOT1	3|4	7	3.5	2	13|7|3|5|5|0|0|0|5|0|2|0	0	0	-27.38	0.42	0.5	0.17	0.05	0.12	2|4	6	3	2376
NSP16_Nt	geneid:9798;refseq:NP_001257904;uniprot:P53990	IST1	6|8	14	7	2	13|17|16|13|12|0|0|0|10|12|10|10	0	0	-49.41	0.46	0.62	0	0	0	5|4	9	4.5	366
NSP16_Nt	geneid:64343;refseq:NP_001127904;uniprot:Q9H6S1	AZI2	4|2	6	3	2	4|3|12|6|7|0|0|0|6|6|2|0	0	0	-30.13	0.36	0.5	0	0	0	3|2	5	2.5	243
NSP16_Nt	geneid:29920;refseq:NP_001258610;uniprot:Q96C36	PYCR2	2|0	2	1	2	0|0|0|0|0|0|0|0|0|0|0|0	0.48	0.96	-1.43	10	0.1	1	2.97	10.4	2|0	2	1	246
NSP16_Nt	geneid:8546;refseq:NP_001258698;uniprot:O00203	AP3B1	23|15	38	19	2	34|31|29|31|45|0|0|0|31|25|25|29	0	0	-115.84	0.52	0.62	0	0	0	18|11	29	14.5	1045
NSP16_Nt	geneid:3326;refseq:NP_001258898;uniprot:P08238	HSP90AB1	41|32	73	36.5	2	46|45|33|33|34|5|7|0|41|38|27|32	0	0	-110.9	0.83	0.6	8.08	8.15	0.66	26|21	47	23.5	724
NSP16_Nt	geneid:3320;refseq:NP_001017963;uniprot:P07900	HSP90AA1	36|24	60	30	2	37|41|21|23|23|0|5|2|32|26|26|26	0	0	-97.33	0.82	0.59	8.17	6.98	0.79	20|17	37	18.5	854
NSP16_Nt	geneid:85440;refseq:NP_001258928;uniprot:Q96N67	DOCK7	74|60	134	67	2	64|70|12|22|30|0|0|0|44|42|42|42	0	0	-122.61	1.13	0.6	36.33	12.46	8.24	51|46	97	48.5	2129
NSP16_Nt	geneid:23262;refseq:NP_001263206;uniprot:O43314	PPIP5K2	4|0	4	2	2	0|0|2|7|6|0|0|0|0|9|3|3	0	0	-32.06	0.27	0.47	0	0	0	3|0	3	1.5	1243
NSP16_Nt	geneid:1108;refseq:NP_001264;uniprot:Q14839	CHD4	23|17	40	20	2	0|3|25|39|45|0|0|0|47|44|40|38	0	0	-146.79	0.44	0.62	0	0	0	19|15	34	17	1912
NSP16_Nt	geneid:26038;refseq:NP_056372;uniprot:Q8TDI0	CHD5	7|0	7	3.5	2	0|0|0|0|0|0|0|0|0|0|0|0	0.5	1	-1.43	35	0.04	3.5	1.31	6.07	7|0	7	3.5	1954
NSP16_Nt	geneid:1147;refseq:NP_001269;uniprot:O15111	CHUK	3|0	3	1.5	2	0|0|0|0|0|0|0|0|0|0|0|0	0.5	0.99	-1.4	15	0.07	1.5	1.47	5.57	2|0	2	1	745
NSP16_Nt	geneid:1915;refseq:NP_001393;uniprot:P68104	EEF1A1	23|21	44	22	2	27|25|21|19|21|19|11|6|36|31|19|27	0	0	-82.42	0.7	0.59	0.17	0.27	0.01	13|13	26	13	462
NSP16_Nt	geneid:2023;refseq:NP_001419;uniprot:P06733	ENO1	5|2	7	3.5	2	4|5|10|9|12|0|3|0|4|4|0|4	0	0	-38.53	0.34	0.52	0	0	0	3|2	5	2.5	434
NSP16_Nt	geneid:79026;refseq:NP_001611;uniprot:Q09666	AHNAK	737|808	1545	772.5	2	1169|1268|916|1093|1047|0|0|2|1037|1123|1190|1462	0	0	#NAME?	0.59	0.62	0	0	0	328|344	672	336	5890
NSP16_Nt	geneid:372;refseq:NP_001646;uniprot:P48444	ARCN1	8|6	14	7	2	7|5|16|19|11|0|0|0|10|11|5|5	0	0	-49.47	0.46	0.55	0	0	0	7|4	11	5.5	511
NSP16_Nt	geneid:402;refseq:NP_001658;uniprot:P36404	ARL2	5|3	8	4	2	4|3|8|6|6|0|0|0|4|4|2|3	0	0	-20.98	0.6	0.44	0.67	2.66	0.82	5|3	8	4	184
NSP16_Nt	geneid:488;refseq:NP_001672;uniprot:P16615	ATP2A2	2|6	8	4	2	0|4|0|0|0|0|0|0|0|0|0|0	0.44	0.77	-2.09	3	0.16	3.67	2.69	0.11	2|5	7	3.5	997
NSP16_Nt	geneid:523;refseq:NP_001681;uniprot:P38606	ATP6V1A	4|5	9	4.5	2	9|9|20|12|17|0|0|0|10|11|13|9	0	0	-59.94	0.27	0.62	0	0	0	3|4	7	3.5	617
NSP16_Nt	geneid:908;refseq:NP_001753;uniprot:P40227	CCT6A	25|26	51	25.5	2	26|30|30|22|27|0|0|0|30|32|28|25	0	0	-73.23	0.83	0.58	4.67	6.42	0.92	16|18	34	17	531
NSP16_Nt	geneid:1495;refseq:NP_001894;uniprot:P35221	CTNNA1	12|15	27	13.5	2	22|23|10|20|13|0|0|0|19|17|11|14	0	0	-62.08	0.62	0.57	1.08	0.87	4.07	10|12	22	11	906
NSP16_Nt	geneid:2060;refseq:NP_001972;uniprot:P42566	EPS15	10|7	17	8.5	2	11|13|10|8|9|0|0|0|11|8|7|5	0	0	-32.75	0.73	0.51	1.67	1.36	0.44	9|6	15	7.5	896
NSP16_Nt	geneid:3178;refseq:NP_002127;uniprot:P09651	HNRNPA1	50|55	105	52.5	2	18|20|32|16|33|0|0|0|40|44|61|64	0	0	-126.63	0.93	0.6	25.17	57.42	2.72	16|22	38	19	320
NSP16_Nt	geneid:3336;refseq:NP_002148;uniprot:P61604	HSPE1	11|12	23	11.5	2	7|9|0|0|0|0|0|0|0|0|0|0	0.02	0.03	-4.52	2.16	0.23	10.17	72.79	2.22	6|6	12	6	102
NSP16_Nt	geneid:3716;refseq:NP_002218;uniprot:P23458	JAK1	5|3	8	4	2	0|0|0|2|2|0|0|0|0|0|0|0	0.52	0.84	-1.42	3	0.03	3.67	2.32	1.76	5|2	7	3.5	1154
NSP16_Nt	geneid:3726;refseq:NP_002220;uniprot:P17275	JUNB	15|21	36	18	2	3|3|16|21|10|0|0|0|20|19|21|29	0	0	-64.15	0.76	0.56	6.17	12.98	3.66	11|12	23	11.5	347
NSP16_Nt	geneid:3727;refseq:NP_005345;uniprot:P17535	JUND	4|0	4	2	2	0|0|7|7|8|0|0|0|9|7|7|9	0	0	-37.98	0.23	0.62	0	0	0	3|0	3	1.5	347
NSP16_Nt	geneid:3839;refseq:NP_002258;uniprot:O00505	KPNA3	6|7	13	6.5	2	5|8|12|6|8|0|0|0|7|7|7|10	0	0	-28.08	0.65	0.5	0.67	0.94	0.69	6|6	12	6	521
NSP16_Nt	geneid:3842;refseq:NP_002261;uniprot:Q92973	TNPO1	31|36	67	33.5	2	46|51|37|39|39|0|0|0|49|47|35|45	0	0	-132.07	0.68	0.6	1.17	0.95	0.18	17|21	38	19	898
NSP16_Nt	geneid:3887;refseq:NP_002272;uniprot:Q14533	KRT81	52|51	103	51.5	2	42|59|24|34|27|7|0|0|58|59|50|70	0	0	-148.85	0.82	0.61	15.67	22.65	1.18	16|18	34	17	505
NSP16_Nt	geneid:3891;refseq:NP_002274;uniprot:P78386	KRT85	28|28	56	28	2	0|0|0|27|0|0|0|0|24|28|0|36	0	0	-67.32	0.92	0.58	18.42	26.52	6.17	9|11	20	10	507
NSP16_Nt	geneid:4134;refseq:NP_001127836;uniprot:P27816	MAP4	224|181	405	202.5	2	374|365|277|303|297|0|0|0|430|363|289|326	0	0	#NAME?	0.52	0.62	0	0	0	69|68	137	68.5	1135
NSP16_Nt	geneid:4288;refseq:NP_001139438;uniprot:P46013	MKI67	77|73	150	75	2	7|8|77|92|97|0|0|0|118|111|93|120	0	0	-313.7	0.64	0.62	14.75	3.72	0.51	60|53	113	56.5	2896
NSP16_Nt	geneid:4331;refseq:NP_002422;uniprot:P51948	MNAT1	4|4	8	4	2	0|0|6|5|3|0|0|0|4|3|5|0	0	0	-14.04	0.75	0.4	1.83	4.32	6.5	3|3	6	3	309
NSP16_Nt	geneid:4627;refseq:NP_002464;uniprot:P35579	MYH9	115|105	220	110	2	261|267|93|120|139|0|0|0|167|165|171|187	0	0	#NAME?	0.46	0.62	0	0	0	82|72	154	77	1960
NSP16_Nt	geneid:4629;refseq:NP_001035202;uniprot:P35749	MYH11	12|0	12	6	2	0|0|0|0|0|0|0|0|0|0|0|0	0.5	1	-1.43	60	0.04	6	2.25	2.04	10|0	10	5	1945
NSP16_Nt	geneid:4628;refseq:NP_001242941;uniprot:P35580	MYH10	20|0	20	10	2	0|0|0|17|14|0|0|0|0|0|0|0	0	0	-44.47	0.97	0.35	7.42	2.7	16.29	14|0	14	7	2007
NSP16_Nt	geneid:4678;refseq:NP_001182122;uniprot:P49321	NASP	5|5	10	5	2	0|0|9|10|9|0|0|0|7|6|6|6	0	0	-27.47	0.54	0.5	0.58	0.58	0.56	3|4	7	3.5	724
NSP16_Nt	geneid:4869;refseq:NP_002511;uniprot:P06748	NPM1	13|8	21	10.5	2	4|4|15|18|19|0|0|0|18|11|15|14	0	0	-56.95	0.57	0.56	0.67	1.66	0.24	6|5	11	5.5	294
NSP16_Nt	geneid:26986;refseq:NP_002559;uniprot:P11940	PABPC1	17|15	32	16	2	26|22|18|19|21|0|0|0|17|21|13|13	0	0	-61.53	0.7	0.57	1.83	2.1	1.04	14|13	27	13.5	636
NSP16_Nt	geneid:5062;refseq:NP_002568;uniprot:Q13177	PAK2	42|36	78	39	2	41|52|53|48|53|0|0|0|50|51|44|52	0	0	-136.96	0.74	0.6	2	2.79	0.73	18|18	36	18	524
NSP16_Nt	geneid:5204;refseq:NP_002615;uniprot:Q99471	PFDN5	4|4	8	4	2	0|0|0|0|0|0|0|0|0|0|0|0	1	1	6.7	40	0	4	18.96	Infinity	3|3	6	3	154
NSP16_Nt	geneid:5286;refseq:NP_002636;uniprot:O00443	PIK3C2A	60|48	108	54	2	41|47|30|34|31|0|0|0|44|26|26|36	0	0	-86.47	1.23	0.58	27.75	12.02	1.89	42|36	78	39	1686
NSP16_Nt	geneid:5315;refseq:NP_002645;uniprot:P14618	PKM	60|62	122	61	2	62|87|39|26|33|39|28|12|63|57|66|70	0	0	-177.01	0.82	0.61	12.5	17.18	0.19	29|28	57	28.5	531
NSP16_Nt	geneid:5500;refseq:NP_002700;uniprot:P62140	PPP1CB	4|4	8	4	2	0|0|4|3|0|0|0|0|0|0|0|4	0	0	-8.06	1.09	0.3	3.08	6.88	2.89	3|3	6	3	327
NSP16_Nt	geneid:5585;refseq:NP_002732;uniprot:Q16512	PKN1	33|38	71	35.5	2	36|37|22|27|26|0|0|0|38|35|35|38	0	0	-86.04	0.94	0.59	11	8.52	2.07	21|26	47	23.5	942
NSP16_Nt	geneid:5586;refseq:NP_006247;uniprot:Q16513	PKN2	10|6	16	8	2	7|4|12|9|22|0|0|0|10|7|0|9	0	0	-46.31	0.55	0.54	1.33	0.99	4.42	7|3	10	5	984
NSP16_Nt	geneid:5701;refseq:NP_002794;uniprot:P35998	PSMC2	4|5	9	4.5	2	3|5|11|6|8|0|0|0|8|5|3|5	0	0	-28.09	0.5	0.5	0	0	0	3|5	8	4	433
NSP16_Nt	geneid:5782;refseq:NP_002826;uniprot:Q05209	PTPN12	15|16	31	15.5	2	31|40|23|19|25|0|0|0|30|28|31|23	0	0	-105.08	0.46	0.62	0	0	0	11|13	24	12	780
NSP16_Nt	geneid:5834;refseq:NP_002853;uniprot:P11216	PYGB	4|9	13	6.5	2	10|4|10|12|10|0|0|0|0|7|3|6	0	0	-34.93	0.61	0.5	1.33	1.15	1.62	4|8	12	6	843
NSP16_Nt	geneid:6642;refseq:NP_001229862;uniprot:Q13596	SNX1	14|11	25	12.5	2	16|23|24|21|17|0|0|0|25|20|16|14	0	0	-73.43	0.52	0.62	0	0	0	9|9	18	9	557
NSP16_Nt	geneid:6729;refseq:NP_003127;uniprot:P61011	SRP54	34|32	66	33	2	43|44|43|36|33|0|0|0|44|48|38|37	0	0	-116.22	0.73	0.6	2.5	3.62	0.29	24|22	46	23	504
NSP16_Nt	geneid:6938;refseq:NP_003196;uniprot:Q99081	TCF12	21|23	44	22	2	3|0|22|20|18|0|0|0|22|25|30|17	0	0	-61.3	0.86	0.57	8.92	9.55	3.54	16|16	32	16	682
NSP16_Nt	geneid:7082;refseq:NP_003248;uniprot:Q07157	TJP1	129|125	254	127	2	142|184|105|129|136|0|0|0|152|147|154|163	0	0	-413.44	0.76	0.62	17.67	7.38	1.07	65|66	131	65.5	1748
NSP16_Nt	geneid:9414;refseq:NP_001163885;uniprot:Q9UDY2	TJP2	4|0	4	2	2	4|5|0|0|0|0|0|0|3|0|0|0	0	0	-17.31	0.5	0.33	1	0.72	1.58	2|0	2	1	1020
NSP16_Nt	geneid:7112;refseq:NP_003267;uniprot:P42166	TMPO	49|49	98	49	2	13|18|54|48|52|0|0|0|49|49|48|58	0	0	-122.8	0.9	0.6	16.58	17.44	0.41	26|29	55	27.5	694
NSP16_Nt	geneid:7295;refseq:NP_001231867;uniprot:P10599	TXN	36|26	62	31	2	83|74|24|17|19|0|2|3|136|48|45|79	0	0	-348.71	0.31	0.62	0	0	0	7|6	13	6.5	85
NSP16_Nt	geneid:7431;refseq:NP_003371;uniprot:P08670	VIM	147|152	299	149.5	2	158|205|151|157|150|0|14|0|170|160|158|194	0	0	-460.78	0.79	0.62	23.08	36.16	1.34	48|52	100	50	466
NSP16_Nt	geneid:3856;refseq:NP_001243211;uniprot:P05787	KRT8	122|149	271	135.5	2	132|133|106|90|101|0|45|13|130|134|128|168	0	0	-336.35	0.93	0.62	37.17	53.1	3.18	43|45	88	44	511
NSP16_Nt	geneid:3848;refseq:NP_006112;uniprot:P04264	KRT1	97|52	149	74.5	2	30|20|30|76|267|105|156|103|73|113|78|83	0	0	-613.15	0.42	0.62	0	0	0	35|23	58	29	644
NSP16_Nt	geneid:3855;refseq:NP_005547;uniprot:P08729	KRT7	90|85	175	87.5	2	55|69|58|53|61|0|0|0|68|74|72|78	0	0	-140.97	1.17	0.61	38.5	59.93	4.68	34|35	69	34.5	469
NSP16_Nt	geneid:3849;refseq:NP_000414;uniprot:P35908	KRT2	58|13	71	35.5	2	18|5|13|44|125|100|77|78|61|30|37|18	0	0	-395.76	0.35	0.62	0	0	0	32|9	41	20.5	639
NSP16_Nt	geneid:3852;refseq:NP_000415;uniprot:P13647	KRT5	24|0	24	12	2	0|0|0|12|66|13|61|45|15|21|16|24	0	0	-255.73	0.21	0.61	0	0	0	13|0	13	6.5	590
NSP16_Nt	geneid:3853;refseq:NP_005545;uniprot:P02538	KRT6A	21|0	21	10.5	2	0|0|0|17|36|0|41|48|0|0|0|0	0	0	-185.68	0.25	0.6	0	0	0	12|0	12	6	564
NSP16_Nt	geneid:8407;refseq:NP_003555;uniprot:P37802	TAGLN2	52|55	107	53.5	2	77|82|55|52|48|0|0|0|88|82|63|75	0	0	-228.05	0.64	0.62	1.67	6.13	0.13	14|14	28	14	199
NSP16_Nt	geneid:8496;refseq:NP_001185845;uniprot:Q86W92	PPFIBP1	35|37	72	36	2	15|19|13|18|17|0|0|0|11|11|18|16	0	0	-15.83	1.96	0.4	24.5	18.25	8.79	23|26	49	24.5	980
NSP16_Nt	geneid:8500;refseq:NP_003617;uniprot:Q13136	PPFIA1	12|8	20	10	2	0|0|3|0|3|0|0|0|0|0|0|0	0.94	1	2	5	0.01	9.5	5.77	29.06	10|7	17	8.5	1202
NSP16_Nt	geneid:8725;refseq:NP_003787;uniprot:O94763	URI1	8|12	20	10	2	13|8|16|11|13|0|0|0|6|13|10|10	0	0	-39.77	0.71	0.52	1.67	2.28	1.22	7|9	16	8	535
NSP16_Nt	geneid:8871;refseq:NP_003889;uniprot:O15056	SYNJ2	84|65	149	74.5	2	106|115|45|52|49|0|0|0|88|86|92|108	0	0	-303.1	0.68	0.62	12.75	6.22	1.19	48|40	88	44	1496
NSP16_Nt	geneid:8878;refseq:NP_001135770;uniprot:Q13501	SQSTM1	35|25	60	30	2	24|25|17|18|15|0|0|0|21|22|19|19	0	0	-48	1.27	0.53	15	30.76	1.19	15|14	29	14.5	356
NSP16_Nt	geneid:9043;refseq:NP_003962;uniprot:O60271	SPAG9	70|74	144	72	2	86|99|78|73|79|0|0|0|67|71|66|77	0	0	-211.33	0.82	0.61	14	7.82	1.39	40|43	83	41.5	1307
NSP16_Nt	geneid:1265;refseq:NP_004359;uniprot:Q99439	CNN2	14|9	23	11.5	2	12|8|16|11|12|0|0|0|18|15|12|11	0	0	-47.08	0.7	0.54	1.92	4.54	0.84	8|6	14	7	309
NSP16_Nt	geneid:3028;refseq:NP_001032900;uniprot:Q99714	HSD17B10	5|0	5	2.5	2	0|0|0|0|0|0|0|0|0|0|0|0	0.5	1	-1.31	25	0.05	2.5	7.24	2.77	4|0	4	2	252
NSP16_Nt	geneid:3799;refseq:NP_004512;uniprot:P33176	KIF5B	29|27	56	28	2	20|19|20|25|19|0|0|0|25|23|16|16	0	0	-47.59	1.15	0.55	12.75	9.67	7.45	18|19	37	18.5	963
NSP16_Nt	geneid:6633;refseq:NP_004588;uniprot:P62316	SNRPD2	30|28	58	29	2	6|4|14|10|7|0|0|0|22|23|19|24	0	0	-41.48	1.26	0.54	18.25	112.9	5.8	9|9	18	9	118
NSP16_Nt	geneid:7052;refseq:NP_004604;uniprot:P21980	TGM2	8|8	16	8	2	9|8|9|7|10|0|0|0|9|5|5|4	0	0	-22.24	0.86	0.47	2.5	2.66	1.44	6|4	10	5	687
NSP16_Nt	geneid:9130;refseq:NP_004690;uniprot:Q14320	FAM50A	7|3	10	5	2	0|0|18|12|11|0|0|0|15|12|9|6	0	0	-55.63	0.33	0.55	0	0	0	4|3	7	3.5	339
NSP16_Nt	geneid:9135;refseq:NP_001077054;uniprot:Q15276	RABEP1	3|5	8	4	2	0|0|0|4|3|0|0|0|2|0|0|3	0	0	-8.39	1.2	0.27	3	2.64	3.63	3|4	7	3.5	829
NSP16_Nt	geneid:9219;refseq:NP_004730;uniprot:O94776	MTA2	3|0	3	1.5	2	0|0|7|0|0|0|0|0|0|0|0|0	0.01	0.02	-9.38	0.64	0.24	0.92	1.01	6.36	2|0	2	1	668
NSP16_Nt	geneid:8189;refseq:NP_004810;uniprot:Q92797	SYMPK	128|110	238	119	2	23|20|106|124|122|0|0|0|118|108|119|128	0	0	-281.55	0.95	0.62	46.67	26.74	3.93	53|48	101	50.5	1274
NSP16_Nt	geneid:1213;refseq:NP_004850;uniprot:Q00610	CLTC	11|7	18	9	2	6|8|0|0|3|0|0|0|0|0|9|9	0	0	-21.3	1.04	0.42	6.08	2.65	0.17	10|6	16	8	1675
NSP16_Nt	geneid:81;refseq:NP_004915;uniprot:O43707	ACTN4	46|33	79	39.5	2	38|37|16|21|15|0|0|0|24|18|24|21	0	0	-69.22	1.2	0.56	21.67	17.36	12.24	27|26	53	26.5	911
NSP16_Nt	geneid:87;refseq:NP_001093;uniprot:P12814	ACTN1	21|19	40	20	2	15|19|0|11|0|0|0|0|13|0|0|13	0	0	-28.65	1.28	0.5	14.08	11.52	8.62	13|13	26	13	892
NSP16_Nt	geneid:832;refseq:NP_001193469;uniprot:P47756	CAPZB	5|5	10	5	2	15|7|13|7|12|0|0|0|10|10|6|9	0	0	-43.48	0.38	0.62	0	0	0	3|4	7	3.5	277
NSP16_Nt	geneid:1659;refseq:NP_004932;uniprot:Q14562	DHX8	98|94	192	96	2	0|0|0|0|0|0|0|0|0|0|0|0	1	1	137.4	960	0	96	57.44	332.8	55|55	110	55	1220
NSP16_Nt	geneid:1665;refseq:NP_001349;uniprot:O43143	DHX15	6|4	10	5	2	0|0|10|9|15|0|0|0|9|9|6|6	0	0	-37.59	0.44	0.52	0	0	0	5|3	8	4	795
NSP16_Nt	geneid:1981;refseq:NP_937887;uniprot:Q04637	EIF4G1	51|47	98	49	2	75|110|46|51|53|0|0|0|76|82|83|75	0	0	-267.81	0.53	0.62	0	0	0	28|32	60	30	1512
NSP16_Nt	geneid:4643;refseq:NP_004989;uniprot:Q12965	MYO1E	8|14	22	11	2	24|26|17|20|16|0|0|0|23|19|20|17	0	0	-81.71	0.45	0.62	0	0	0	5|10	15	7.5	1108
NSP16_Nt	geneid:5216;refseq:NP_005013;uniprot:P07737	PFN1	8|7	15	7.5	2	5|5|6|8|5|8|7|0|8|5|6|3	0	0	-19.02	0.94	0.44	2	10.43	0.32	5|4	9	4.5	140
NSP16_Nt	geneid:1956;refseq:NP_005219;uniprot:P00533	EGFR	11|10	21	10.5	2	26|31|17|17|13|0|0|0|21|16|17|24	0	0	-87.59	0.39	0.62	0	0	0	9|10	19	9.5	1210
NSP16_Nt	geneid:2017;refseq:NP_005222;uniprot:Q14247	CTTN	77|65	142	71	2	94|98|95|87|83|0|0|0|82|82|105|97	0	0	-265.55	0.71	0.62	2.42	3.21	0.26	35|35	70	35	550
NSP16_Nt	geneid:3069;refseq:NP_005327;uniprot:Q00341	HDLBP	42|37	79	39.5	2	60|66|45|50|61|0|0|0|56|57|52|54	0	0	-172.44	0.63	0.61	0	0	0	30|26	56	28	1268
NSP16_Nt	geneid:6764;refseq:NP_005409;uniprot:P78524	DENND2B	3|3	6	3	2	0|7|2|2|0|0|0|0|0|4|0|3	0	0	-13.23	0.64	0.39	1.5	0.96	8.67	3|2	5	2.5	1137
NSP16_Nt	geneid:3428;refseq:NP_005522;uniprot:Q16666	IFI16	53|45	98	49	2	49|63|38|31|29|0|0|0|51|51|49|45	0	0	-130.27	0.89	0.6	15.17	15.19	0.87	30|27	57	28.5	729
NSP16_Nt	geneid:10291;refseq:NP_005868;uniprot:Q15459	SF3A1	15|11	26	13	2	0|0|20|21|17|0|0|0|14|10|13|13	0	0	-54.9	0.67	0.56	4	3.68	3.53	11|9	20	10	793
NSP16_Nt	geneid:2802;refseq:NP_005886;uniprot:Q08378	GOLGA3	81|82	163	81.5	2	76|75|37|63|56|0|0|0|55|56|69|74	0	0	-147.86	1.09	0.61	34.75	16.93	1.11	52|53	105	52.5	1498
NSP16_Nt	geneid:4131;refseq:NP_005900;uniprot:P46821	MAP1B	277|278	555	277.5	2	475|530|218|268|271|0|0|0|417|397|364|424	0	0	#NAME?	0.58	0.62	0	0	0	111|116	227	113.5	2468
NSP16_Nt	geneid:4176;refseq:NP_005907;uniprot:P33993	MCM7	4|3	7	3.5	2	0|0|5|3|4|0|0|0|6|4|0|0	0	0	-14.4	0.7	0.39	1.67	1.7	0.48	4|3	7	3.5	719
NSP16_Nt	geneid:4664;refseq:NP_005957;uniprot:Q13506	NAB1	18|19	37	18.5	2	2|0|6|5|8|0|0|0|10|14|9|7	0	0	-13.91	1.68	0.38	13.42	20.12	5.16	16|15	31	15.5	487
NSP16_Nt	geneid:3927;refseq:NP_006139;uniprot:Q14847	LASP1	34|19	53	26.5	2	19|30|28|27|21|0|0|0|31|28|38|29	0	0	-92.79	0.8	0.58	5.58	15.61	0.9	11|12	23	11.5	261
NSP16_Nt	geneid:4926;refseq:NP_006176;uniprot:Q14980	NUMA1	19|14	33	16.5	2	0|0|20|33|37|0|0|0|39|35|40|44	0	0	-136.1	0.4	0.62	0	0	0	12|10	22	11	2115
NSP16_Nt	geneid:5093;refseq:NP_006187;uniprot:Q15365	PCBP1	41|31	72	36	2	34|29|36|33|34|0|0|0|35|32|27|30	0	0	-79.48	1.03	0.58	11.83	24.26	2.49	13|14	27	13.5	356
NSP16_Nt	geneid:5094;refseq:NP_001092090;uniprot:Q15366	PCBP2	27|25	52	26	2	18|16|20|15|17|0|0|0|21|17|17|20	0	0	-36.46	1.28	0.52	12.58	27.74	3.33	12|11	23	11.5	331
NSP16_Nt	geneid:5903;refseq:NP_006258;uniprot:P49792	RANBP2	147|139	286	143	2	224|240|69|101|118|0|0|0|126|137|144|148	0	0	-528.03	0.7	0.62	34.08	7.72	2.65	102|96	198	99	3224
NSP16_Nt	geneid:729540;refseq:NP_001116835;uniprot:Q99666	RGPD6	44|40	84	42	2	76|73|21|36|0|0|0|0|35|0|37|39	0	0	-167.23	0.67	0.61	15.58	6.44	5.71	29|29	58	29	1765
NSP16_Nt	geneid:9648;refseq:NP_852118;uniprot:Q8IWJ2	GCC2	9|4	13	6.5	2	10|6|4|0|7|0|0|0|0|0|3|2	0	0	-22.92	0.85	0.42	3.83	1.66	0.82	4|3	7	3.5	1684
NSP16_Nt	geneid:7094;refseq:NP_006280;uniprot:Q9Y490	TLN1	116|97	213	106.5	2	169|184|69|83|92|0|0|0|139|126|138|169	0	0	-492.6	0.61	0.62	9.08	2.61	0.75	74|67	141	70.5	2541
NSP16_Nt	geneid:10432;refseq:NP_006319;uniprot:Q96PK6	RBM14	43|63	106	53	2	5|5|20|20|16|0|0|0|16|18|17|20	0.5	1	-10.9	2.65	0.03	41.58	45.37	6.08	25|25	50	25	669
NSP16_Nt	geneid:10526;refseq:NP_006381;uniprot:O15397	IPO8	6|5	11	5.5	2	0|0|0|0|0|0|0|0|0|0|0|0	1	1	8.38	55	0	5.5	3.87	31.78	5|5	10	5	1037
NSP16_Nt	geneid:10576;refseq:NP_006422;uniprot:P78371	CCT2	14|16	30	15	2	19|17|27|26|20|0|0|0|12|14|12|11	0	0	-68.57	0.62	0.58	1.83	2.5	0.52	11|13	24	12	535
NSP16_Nt	geneid:10611;refseq:NP_006448;uniprot:Q96HC4	PDLIM5	20|27	47	23.5	2	18|32|21|20|19|0|0|0|19|17|26|40	0	0	-89.45	0.72	0.59	5.83	7.14	2.25	16|15	31	15.5	596
NSP16_Nt	geneid:10626;refseq:NP_006461;uniprot:O95361	TRIM16	5|5	10	5	2	3|0|6|3|4|0|0|0|4|3|0|0	0	0	-10.18	1.07	0.34	3.08	3.99	1.06	4|5	9	4.5	564
NSP16_Nt	geneid:3312;refseq:NP_006588;uniprot:P11142	HSPA8	29|32	61	30.5	2	35|38|72|61|75|29|5|0|37|33|28|25	0	0	-217.2	0.44	0.62	0	0	0	20|22	42	21	646
NSP16_Nt	geneid:3303;refseq:NP_005336;uniprot:P0DMV8	HSPA1A	15|11	26	13	2	28|24|27|24|26|0|0|0|18|17|9|13	0	0	-85.53	0.48	0.62	0	0	0	11|7	18	9	641
NSP16_Nt	geneid:10808;refseq:NP_006635;uniprot:Q92598	HSPH1	44|44	88	44	2	46|51|28|31|39|0|0|0|52|49|38|33	0	0	-116.07	0.87	0.6	13.42	11.42	1.31	26|26	52	26	858
NSP16_Nt	geneid:3308;refseq:NP_002145;uniprot:P34932	HSPA4	18|12	30	15	2	18|12|11|7|14|0|0|0|14|15|8|13	0	0	-38.97	0.96	0.52	5.67	4.93	0.33	9|6	15	7.5	840
NSP16_Nt	geneid:10813;refseq:NP_006640;uniprot:Q9BVJ6	UTP14A	24|23	47	23.5	2	0|0|25|25|22|0|0|0|24|15|16|14	0	0	-54.55	0.95	0.56	11.75	11.13	2.88	19|17	36	18	771
NSP16_Nt	geneid:11214;refseq:NP_006729;uniprot:Q12802	AKAP13	91|87	178	89	2	139|156|52|60|71|0|0|0|89|90|116|124	0	0	-377.51	0.64	0.62	14.25	3.69	2.01	62|62	124	62	2817
NSP16_Nt	geneid:10973;refseq:NP_006819;uniprot:Q8N3C0	ASCC3	159|133	292	146	2	202|225|75|85|101|0|0|0|188|167|151|178	0	0	-543.91	0.71	0.62	31.67	10.5	1.15	96|86	182	91	2202
NSP16_Nt	geneid:5930;refseq:NP_008841;uniprot:Q7Z6E9	RBBP6	6|9	15	7.5	2	0|0|8|10|8|0|0|0|6|5|4|5	0	0	-23.09	0.87	0.45	3.67	1.5	2.6	5|6	11	5.5	1792
NSP16_Nt	geneid:10579;refseq:NP_996744;uniprot:O95359	TACC2	71|72	143	71.5	2	61|79|78|52|59|0|0|0|83|86|68|66	0	0	-190.06	0.86	0.61	18.83	4.66	1.89	36|31	67	33.5	2948
NSP16_Nt	geneid:6867;refseq:NP_001116296;uniprot:O75410	TACC1	22|18	40	20	2	30|37|25|16|23|0|0|0|27|28|31|26	0	0	-93.46	0.61	0.59	0	0	0	15|15	30	15	395
NSP16_Nt	geneid:11130;refseq:NP_001005413;uniprot:O95229	ZWINT	3|0	3	1.5	2	5|0|9|4|4|0|0|0|5|3|4|6	0	0	-29.08	0.22	0.62	0	0	0	2|0	2	1	230
NSP16_Nt	geneid:11169;refseq:NP_009017;uniprot:O75717	WDHD1	5|6	11	5.5	2	0|0|16|15|13|0|0|0|11|9|7|6	0	0	-48.97	0.38	0.62	0	0	0	4|4	8	4	1129
NSP16_Nt	geneid:11273;refseq:NP_009176;uniprot:Q8WWM7	ATXN2L	30|31	61	30.5	2	42|34|31|34|30|0|0|0|42|35|28|33	0	0	-98.34	0.77	0.6	4.75	3.23	1	17|16	33	16.5	1075
NSP16_Nt	geneid:11276;refseq:NP_009178;uniprot:Q9UMZ2	SYNRG	177|167	344	172	2	179|196|101|102|94|0|0|0|170|147|178|201	0	0	-436.94	0.9	0.62	58	32.22	2.21	60|60	120	60	1314
NSP16_Nt	geneid:11346;refseq:NP_009217;uniprot:Q8N3V7	SYNPO	26|27	53	26.5	2	27|26|20|26|19|0|0|0|16|23|23|26	0	0	-56.01	1.01	0.56	9.33	7.54	5.11	17|18	35	17.5	903
NSP16_Nt	geneid:672;refseq:NP_009225;uniprot:P38398	BRCA1	56|58	114	57	2	28|20|20|27|29|0|0|0|53|52|50|52	0	0	-104.07	1.09	0.6	29.42	11.53	1.91	36|39	75	37.5	1863
NSP16_Nt	geneid:23431;refseq:NP_031373;uniprot:Q9UPM8	AP4E1	35|22	57	28.5	2	31|36|21|32|26|0|0|0|34|24|31|28	0	0	-90.98	0.84	0.58	6.58	4.22	0.95	20|15	35	17.5	1137
NSP16_Nt	geneid:22948;refseq:NP_036205;uniprot:P48643	CCT5	17|24	41	20.5	2	16|18|25|21|15|0|0|0|22|19|14|16	0	0	-56.77	0.9	0.55	6.67	9	1.09	13|15	28	14	541
NSP16_Nt	geneid:26973;refseq:NP_036256;uniprot:Q9UHD1	CHORDC1	7|6	13	6.5	2	10|10|12|11|13|0|0|0|8|10|9|7	0	0	-35.94	0.54	0.62	0	0	0	6|6	12	6	332
NSP16_Nt	geneid:23637;refseq:NP_036329;uniprot:Q9Y3P9	RABGAP1	5|10	15	7.5	2	9|4|8|9|9|0|0|0|11|5|5|10	0	0	-30.09	0.75	0.48	1.67	1.14	7.64	5|8	13	6.5	1069
NSP16_Nt	geneid:22941;refseq:NP_036441;uniprot:Q9UPX8	SHANK2	40|27	67	33.5	2	56|64|21|27|26|0|0|0|54|46|47|48	0	0	-175.76	0.58	0.61	1.08	0.43	0.26	28|22	50	25	1849
NSP16_Nt	geneid:23595;refseq:NP_036513;uniprot:Q9UBD5	ORC3	8|9	17	8.5	2	5|0|16|18|17|0|0|0|19|18|17|18	0	0	-57.13	0.46	0.62	0	0	0	6|6	12	6	711
NSP16_Nt	geneid:23451;refseq:NP_036565;uniprot:O75533	SF3B1	137|148	285	142.5	2	38|33|130|129|130|0|0|0|140|127|129|131	0	0	-273.35	1.07	0.62	60.25	33.73	3.83	67|69	136	68	1304
NSP16_Nt	geneid:5866;refseq:NP_037533;uniprot:Q8TBN0	RAB3IL1	30|19	49	24.5	2	17|11|18|13|11|0|0|0|16|15|9|12	0	0	-33.32	1.44	0.45	14.33	27.38	16.83	20|16	36	18	382
NSP16_Nt	geneid:117177;refseq:NP_071901;uniprot:Q96QF0	RAB3IP	2|0	2	1	2	0|0|0|0|0|0|0|0|0|0|0|0	0.48	0.96	-1.43	10	0.1	1	1.59	Infinity	2|0	2	1	460
NSP16_Nt	geneid:26509;refseq:NP_038479;uniprot:Q9NZM1	MYOF	40|34	74	37	2	74|78|28|45|36|0|0|0|48|30|57|47	0	0	-207.44	0.53	0.61	0.08	0.03	0	32|26	58	29	2061
NSP16_Nt	geneid:25978;refseq:NP_054762;uniprot:Q9UQN3	CHMP2B	5|3	8	4	2	7|5|8|4|6|0|0|0|4|5|4|7	0	0	-23.64	0.55	0.46	0	0	0	4|3	7	3.5	213
NSP16_Nt	geneid:57496;refseq:NP_054767;uniprot:Q9ULH7	MRTFB	4|0	4	2	2	8|6|9|15|10|0|0|0|9|7|8|10	0	0	-51.33	0.17	0.62	0	0	0	4|0	4	2	1049
NSP16_Nt	geneid:8994;refseq:NP_055055;uniprot:Q9UGP4	LIMD1	29|24	53	26.5	2	13|13|19|12|12|0|0|0|13|15|10|11	0	0	-21.61	1.69	0.42	16.67	18	9.88	18|16	34	17	676
NSP16_Nt	geneid:23476;refseq:NP_490597;uniprot:O60885	BRD4	4|0	4	2	2	0|0|4|4|9|0|0|0|5|6|8|5	0	0	-33.54	0.26	0.48	0	0	0	3|0	3	1.5	1362
NSP16_Nt	geneid:23603;refseq:NP_055140;uniprot:Q9ULV4	CORO1C	32|28	60	30	2	36|41|17|21|23|0|0|0|31|32|46|37	0	0	-108.12	0.73	0.6	6.33	9.75	0.94	16|16	32	16	474
NSP16_Nt	geneid:27130;refseq:NP_055240;uniprot:Q9Y283	INVS	14|12	26	13	2	10|10|12|15|9|0|0|0|25|11|12|12	0	0	-44.98	0.75	0.54	3.33	2.28	0.44	12|8	20	10	1065
NSP16_Nt	geneid:27297;refseq:NP_055293;uniprot:O75575	CRCP	15|11	26	13	2	19|17|12|12|11|0|0|0|12|13|7|11	0	0	-43.32	0.8	0.53	3.5	17.26	1.12	9|8	17	8.5	148
NSP16_Nt	geneid:27327;refseq:NP_055309;uniprot:Q8NDV7	TNRC6A	54|60	114	57	2	44|53|14|29|25|0|0|0|31|38|41|37	0	0	-84.83	1.24	0.58	31	11.53	4.17	38|38	76	38	1962
NSP16_Nt	geneid:29766;refseq:NP_055362;uniprot:Q9NYL9	TMOD3	50|36	86	43	2	47|49|49|44|42|0|0|0|43|48|42|46	0	0	-121.85	0.88	0.6	8.83	18.31	1.45	18|19	37	18.5	352
NSP16_Nt	geneid:10916;refseq:NP_055414;uniprot:Q9UNF1	MAGED2	5|5	10	5	2	9|9|12|9|10|0|0|0|11|9|8|7	0	0	-34.04	0.45	0.62	0	0	0	5|4	9	4.5	606
NSP16_Nt	geneid:23196;refseq:NP_055427;uniprot:Q9NZB2	FAM120A	10|15	25	12.5	2	21|28|16|11|10|0|0|0|13|14|18|14	0	0	-68.9	0.56	0.57	0.42	0.27	0.12	9|13	22	11	1118
NSP16_Nt	geneid:9692;refseq:NP_001243607;uniprot:O15091	PRORP	18|11	29	14.5	2	3|2|0|0|0|0|0|0|0|0|0|0	1	1	5.78	8.7	0	14.08	18.13	4.9	15|8	23	11.5	567
NSP16_Nt	geneid:9748;refseq:NP_055535;uniprot:Q9H2G2	SLK	19|22	41	20.5	2	57|55|29|34|29|0|0|0|35|46|37|41	0	0	-172.24	0.39	0.62	0	0	0	13|16	29	14.5	1235
NSP16_Nt	geneid:9859;refseq:NP_055627;uniprot:Q5SW79	CEP170	83|57	140	70	2	60|89|47|56|55|0|0|0|74|66|71|74	0	0	-199.56	0.89	0.61	20.67	9.53	2.44	48|38	86	43	1584
NSP16_Nt	geneid:9877;refseq:NP_055642;uniprot:O75152	ZC3H11A	4|6	10	5	2	0|0|12|18|16|0|0|0|16|14|10|6	0	0	-59.94	0.3	0.62	0	0	0	4|5	9	4.5	810
NSP16_Nt	geneid:9878;refseq:NP_055643;uniprot:O94842	TOX4	4|5	9	4.5	2	0|0|6|10|3|0|0|0|4|5|4|3	0	0	-20.28	0.64	0.45	1.58	1.86	2.1	4|5	9	4.5	621
NSP16_Nt	geneid:22841;refseq:NP_055719;uniprot:Q7L804	RAB11FIP2	4|0	4	2	2	6|6|14|12|13|0|0|0|6|0|8|5	0	0	-57.25	0.15	0.62	0	0	0	2|0	2	1	512
NSP16_Nt	geneid:22848;refseq:NP_055726;uniprot:Q2M2I8	AAK1	19|22	41	20.5	2	26|21|22|29|26|0|0|0|24|25|22|33	0	0	-78.57	0.7	0.58	1.5	1.14	0.62	12|13	25	12.5	961
NSP16_Nt	geneid:22905;refseq:NP_055779;uniprot:O95208	EPN2	7|5	12	6	2	3|2|7|2|5|0|0|0|3|2|3|3	0	0	-11.35	1.2	0.32	3.5	3.99	1.17	5|4	9	4.5	641
NSP16_Nt	geneid:23042;refseq:NP_055842;uniprot:Q6P996	PDXDC1	8|9	17	8.5	2	11|8|11|10|8|0|0|0|9|8|3|5	0	0	-27.19	0.8	0.5	2.42	2.24	0.07	6|9	15	7.5	788
NSP16_Nt	geneid:23060;refseq:NP_055857;uniprot:O15014	ZNF609	19|20	39	19.5	2	0|0|13|17|18|0|0|0|20|18|21|14	0	0	-42.74	0.99	0.54	9.42	4.87	2.89	16|18	34	17	1411
NSP16_Nt	geneid:23074;refseq:NP_055869;uniprot:A0JNW5	UHRF1BP1L	48|47	95	47.5	2	48|53|31|38|44|0|0|0|62|45|46|46	0	0	-124.71	0.87	0.6	13.08	6.52	2.16	35|33	68	34	1464
NSP16_Nt	geneid:54887;refseq:NP_060224;uniprot:Q6BDS2	UHRF1BP1	3|3	6	3	2	4|0|5|3|3|0|0|0|0|2|3|0	0	0	-10.72	0.75	0.35	1.33	0.67	1.53	2|2	4	2	1440
NSP16_Nt	geneid:23112;refseq:NP_055903;uniprot:Q9UPQ9	TNRC6B	41|38	79	39.5	2	29|38|13|26|14|0|0|0|31|24|21|16	0	0	-60.94	1.21	0.57	21.83	9.25	5.89	32|28	60	30	1723
NSP16_Nt	geneid:23243;refseq:NP_056014;uniprot:O15084	ANKRD28	51|46	97	48.5	2	27|37|22|28|32|0|0|0|31|35|25|33	0	0	-57.84	1.39	0.56	26	18.02	3.69	25|25	50	25	1053
NSP16_Nt	geneid:57553;refseq:NP_056056;uniprot:Q7RTP6	MICAL3	26|29	55	27.5	2	11|10|2|7|5|0|0|0|3|3|7|8	0.86	0.99	0.89	2.84	0.01	22.83	8.32	14.61	24|18	42	21	2002
NSP16_Nt	geneid:23367;refseq:NP_056130;uniprot:Q6PKG0	LARP1	19|18	37	18.5	2	33|32|19|20|27|0|0|0|42|30|25|26	0	0	-105.36	0.52	0.62	0	0	0	14|12	26	13	1019
NSP16_Nt	geneid:55132;refseq:NP_060548;uniprot:Q659C4	LARP1B	4|0	4	2	2	10|5|7|0|6|0|0|0|0|5|0|8	0	0	-36.49	0.24	0.5	0	0	0	3|0	3	1.5	914
NSP16_Nt	geneid:23513;refseq:NP_056171;uniprot:Q14160	SCRIB	45|44	89	44.5	2	72|72|36|37|38|0|0|0|52|54|48|61	0	0	-182.46	0.65	0.61	5.33	2.39	1.17	35|31	66	33	1630
NSP16_Nt	geneid:157922;refseq:NP_056262;uniprot:Q5T5Y3	CAMSAP1	15|8	23	11.5	2	23|27|12|12|18|0|0|0|18|18|12|21	0	0	-78.87	0.49	0.58	0	0	0	14|7	21	10.5	1602
NSP16_Nt	geneid:81488;refseq:NP_056347;uniprot:P0CAP2	POLR2M	12|10	22	11	2	11|14|10|9|7|0|0|0|14|12|7|12	0	0	-33.77	0.82	0.52	3	5.95	1.43	9|9	18	9	368
NSP16_Nt	geneid:51375;refseq:NP_057060;uniprot:Q9UNH6	SNX7	21|22	43	21.5	2	7|7|6|5|5|0|0|0|6|7|6|7	0.97	0.99	3.07	3.07	0	16.83	27.24	22.87	13|13	26	13	451
NSP16_Nt	geneid:10890;refseq:NP_057215;uniprot:P61026	RAB10	12|12	24	12	2	10|10|5|3|6|0|3|0|9|10|9|9	0	0	-18.83	1.2	0.45	5.83	21.28	0.49	7|6	13	6.5	200
NSP16_Nt	geneid:5861;refseq:NP_004152;uniprot:P62820	RAB1A	4|7	11	5.5	2	3|0|4|0|0|0|0|0|5|5|0|3	0	0	-11.54	1.18	0.3	3.83	13.64	0.37	3|5	8	4	205
NSP16_Nt	geneid:81876;refseq:NP_112243;uniprot:Q9H0U4	RAB1B	5|9	14	7	2	0|3|0|0|0|0|0|0|0|0|3|0	0.61	0.95	-1	3.5	0.02	6.5	23.61	0.78	4|6	10	5	201
NSP16_Nt	geneid:4928;refseq:NP_057404;uniprot:P52948	NUP98	55|48	103	51.5	2	30|46|32|41|35|0|0|0|39|42|30|34	0	0	-82.96	1.2	0.58	24.08	9.77	1.87	32|30	62	31	1800
NSP16_Nt	geneid:51735;refseq:NP_001157858;uniprot:Q8TEU7	RAPGEF6	12|5	17	8.5	2	16|20|8|14|10|0|0|0|12|12|8|9	0	0	-57.29	0.51	0.55	0	0	0	9|5	14	7	1609
NSP16_Nt	geneid:54801;refseq:NP_060115;uniprot:Q7Z4H7	HAUS6	80|79	159	79.5	2	60|71|56|60|57|0|0|0|67|65|59|52	0	0	-124.87	1.17	0.6	33.92	25.93	4.12	45|45	90	45	955
NSP16_Nt	geneid:54832;refseq:NP_001018098;uniprot:Q709C8	VPS13C	16|8	24	12	2	39|36|0|4|14|0|0|0|20|20|23|32	0	0	-129.5	0.34	0.6	0	0	0	11|5	16	8	3628
NSP16_Nt	geneid:26057;refseq:NP_115593;uniprot:O75179	ANKRD17	34|28	62	31	2	26|33|16|22|20|0|0|0|29|23|23|24	0	0	-63.76	1.06	0.57	13	3.65	2.41	22|21	43	21.5	2603
NSP16_Nt	geneid:55704;refseq:NP_001129069;uniprot:Q3V6T2	CCDC88A	46|48	94	47	2	27|34|0|9|6|0|0|0|18|9|18|18	0	0	-30.12	1.78	0.51	35.42	13.83	16.64	41|32	73	36.5	1870
NSP16_Nt	geneid:55738;refseq:NP_060679;uniprot:Q8N6T3	ARFGAP1	9|9	18	9	2	18|16|19|10|17|0|0|0|19|18|10|13	0	0	-56.33	0.48	0.62	0	0	0	7|8	15	7.5	406
NSP16_Nt	geneid:55755;refseq:NP_001258968;uniprot:Q96SN8	CDK5RAP2	25|13	38	19	2	4|3|0|0|0|0|0|0|0|0|0|0	0.99	1	4.19	8.14	0	18.42	8.09	4.86	17|11	28	14	1663
NSP16_Nt	geneid:55298;refseq:NP_060790;uniprot:Q9H920	RNF121	4|3	7	3.5	2	8|22|4|4|3|0|0|0|4|6|10|4	0	0	-47.94	0.26	0.62	0	0	0	4|3	7	3.5	327
NSP16_Nt	geneid:55339;refseq:NP_001006624;uniprot:Q9C0J8	WDR33	8|4	12	6	2	0|0|3|4|3|0|0|0|0|0|0|0	0.1	0.2	-6.91	1.8	0.2	5.17	14.69	12.99	5|3	8	4	257
NSP16_Nt	geneid:55958;refseq:NP_061335;uniprot:Q9P2J3	KLHL9	2|2	4	2	2	2|0|7|7|6|0|0|0|0|4|2|3	0	0	-23.17	0.3	0.62	0	0	0	2|2	4	2	617
NSP16_Nt	geneid:54439;refseq:NP_061862;uniprot:Q9P2N5	RBM27	21|17	38	19	2	0|0|11|12|14|0|0|0|10|15|5|4	0	0	-24.48	1.39	0.45	13.08	9.01	7.98	14|12	26	13	1060
NSP16_Nt	geneid:54477;refseq:NP_001137293;uniprot:Q9HAU0	PLEKHA5	12|11	23	11.5	2	18|17|8|11|7|0|0|0|7|8|15|8	0	0	-44.5	0.69	0.55	3.25	2.02	17.79	9|8	17	8.5	1174
NSP16_Nt	geneid:56243;refseq:NP_062536;uniprot:Q5T5P2	KIAA1217	20|10	30	15	2	12|16|8|10|9|0|0|0|9|9|14|9	0	0	-36.22	1.07	0.47	7	2.63	6.5	12|9	21	10.5	1943
NSP16_Nt	geneid:56829;refseq:NP_064504;uniprot:Q7Z2W4	ZC3HAV1	61|59	120	60	2	67|98|43|45|55|0|0|0|73|82|86|75	0	0	-233.04	0.68	0.62	8	6.47	0.27	37|34	71	35.5	902
NSP16_Nt	geneid:56850;refseq:NP_064522;uniprot:Q4V328	GRIPAP1	12|10	22	11	2	10|8|18|24|19|0|0|0|18|18|15|10	0	0	-60.88	0.54	0.57	0	0	0	10|7	17	8.5	841
NSP16_Nt	geneid:57016;refseq:NP_064695;uniprot:O60218	AKR1B10	10|13	23	11.5	2	15|20|20|9|15|0|0|0|17|19|19|22	0	0	-62.22	0.56	0.62	0	0	0	9|11	20	10	316
NSP16_Nt	geneid:57142;refseq:NP_065393;uniprot:Q9NQC3	RTN4	8|12	20	10	2	19|20|23|23|23|0|0|0|20|17|12|15	0	0	-76.19	0.43	0.62	0	0	0	7|6	13	6.5	1192
NSP16_Nt	geneid:57506;refseq:NP_001193420;uniprot:Q7Z434	MAVS	14|12	26	13	2	29|21|22|19|19|0|0|0|21|16|18|21	0	0	-71.32	0.54	0.62	0	0	0	9|10	19	9.5	399
NSP16_Nt	geneid:57584;refseq:NP_065875;uniprot:Q5T5U3	ARHGAP21	14|14	28	14	2	21|18|4|6|10|0|0|0|12|9|13|12	0	0	-41.91	0.81	0.54	5.25	1.96	4.92	10|11	21	10.5	1958
NSP16_Nt	geneid:57619;refseq:NP_065910;uniprot:Q8TF72	SHROOM3	12|11	23	11.5	2	25|10|0|5|0|0|0|0|8|13|11|16	0	0	-49.44	0.64	0.56	4.17	1.53	4.19	9|11	20	10	1996
NSP16_Nt	geneid:4637;refseq:NP_066299;uniprot:P60660	MYL6	12|12	24	12	2	7|9|10|11|10|0|0|0|10|9|10|10	0	0	-19.96	1.16	0.46	4.83	23.35	3.41	8|6	14	7	151
NSP16_Nt	geneid:4836;refseq:NP_066565;uniprot:P30419	NMT1	9|8	17	8.5	2	6|11|5|6|4|0|0|0|6|4|12|4	0	0	-23.55	0.88	0.48	3.67	5.4	1.03	6|5	11	5.5	496
NSP16_Nt	geneid:53349;refseq:NP_067083;uniprot:Q9HBF4	ZFYVE1	20|17	37	18.5	2	18|22|15|19|15|0|0|0|21|20|21|25	0	0	-56.8	0.82	0.56	3.83	3.6	1.77	14|12	26	13	777
NSP16_Nt	geneid:60412;refseq:NP_068579;uniprot:Q96A65	EXOC4	37|29	66	33	2	55|50|46|37|43|0|0|0|44|42|36|43	0	0	-141.08	0.66	0.6	0	0	0	25|22	47	23.5	974
NSP16_Nt	geneid:60488;refseq:NP_068593;uniprot:P82673	MRPS35	4|5	9	4.5	2	0|0|0|0|0|0|0|0|0|0|0|0	1	1	6.7	45	0	4.5	10.17	5.2	2|4	6	3	323
NSP16_Nt	geneid:64682;refseq:NP_073153;uniprot:Q9H1A4	ANAPC1	45|35	80	40	2	32|35|13|16|19|0|0|0|33|32|26|22	0	0	-67.69	1.2	0.56	21	7.89	2.71	32|24	56	28	1944
NSP16_Nt	geneid:64759;refseq:NP_073585;uniprot:Q68CZ2	TNS3	116|121	237	118.5	2	115|144|73|76|71|0|0|0|112|110|97|116	0	0	-273.25	0.95	0.62	42.33	21.38	4.98	54|53	107	53.5	1445
NSP16_Nt	geneid:65083;refseq:NP_075068;uniprot:Q9H6R4	NOL6	28|15	43	21.5	2	0|0|4|0|3|0|0|0|4|2|4|2	1	1	4.92	5.38	0	19.92	12.69	7.57	15|10	25	12.5	1146
NSP16_Nt	geneid:79180;refseq:NP_077305;uniprot:Q96C19	EFHD2	11|14	25	12.5	2	20|16|22|21|14|0|0|0|15|12|14|14	0	0	-61.47	0.6	0.57	0.17	0.52	0.08	8|10	18	9	240
NSP16_Nt	geneid:79657;refseq:NP_001139547;uniprot:Q9H6T3	RPAP3	54|59	113	56.5	2	42|45|47|35|38|0|0|0|55|53|48|51	0	0	-109.38	1.07	0.6	22	25.45	2.76	30|32	62	31	631
NSP16_Nt	geneid:79664;refseq:NP_001018099;uniprot:Q659A1	ICE2	6|5	11	5.5	2	8|2|14|13|12|0|0|0|11|7|8|9	0	0	-42.13	0.42	0.62	0	0	0	6|4	10	5	845
NSP16_Nt	geneid:79719;refseq:NP_078942;uniprot:Q6PD74	AAGAB	5|5	10	5	2	5|6|10|7|6|0|0|0|4|3|4|3	0	0	-21.07	0.65	0.47	1	2.32	6.5	2|3	5	2.5	315
NSP16_Nt	geneid:55614;refseq:NP_001186795;uniprot:Q96L93	KIF16B	41|27	68	34	2	46|44|21|31|31|0|0|0|34|41|32|31	0	0	-118.98	0.78	0.6	8.08	4.24	0.62	30|20	50	25	1392
NSP16_Nt	geneid:24137;refseq:NP_036442;uniprot:O95239	KIF4A	26|16	42	21	2	3|0|16|28|30|0|0|0|21|18|15|14	0	0	-72.58	0.8	0.57	8.92	5.29	3.56	16|12	28	14	1232
NSP16_Nt	geneid:3801;refseq:NP_001123571;uniprot:Q9BVG8	KIFC3	22|24	46	23	2	12|13|17|16|19|0|0|0|20|21|12|16	0	0	-39.48	1.15	0.53	10.83	11.51	3.72	16|17	33	16.5	687
NSP16_Nt	geneid:23303;refseq:NP_056069;uniprot:Q9NQT8	KIF13B	8|8	16	8	2	11|9|4|0|0|0|0|0|5|4|9|15	0	0	-30.94	0.69	0.52	3.25	1.3	1.15	4|4	8	4	1826
NSP16_Nt	geneid:63971;refseq:NP_001099036;uniprot:Q9H1H9	KIF13A	6|6	12	6	2	9|8|3|7|6|0|0|0|5|6|8|7	0	0	-21.84	0.72	0.47	1.08	0.45	2.94	4|4	8	4	1770
NSP16_Nt	geneid:11127;refseq:NP_008985;uniprot:Q9Y496	KIF3A	3|2	5	2.5	2	0|0|2|3|3|0|0|0|0|2|0|0	0	0	-7.51	0.94	0.28	1.67	1.74	6.04	3|2	5	2.5	699
NSP16_Nt	geneid:79830;refseq:NP_079048;uniprot:Q5SVZ6	ZMYM1	9|4	13	6.5	2	0|0|3|3|3|0|0|0|0|0|0|0	0.36	0.71	-5.76	2.17	0.16	5.75	3.68	85.43	7|3	10	5	1142
NSP16_Nt	geneid:9203;refseq:NP_001164633;uniprot:Q14202	ZMYM3	4|3	7	3.5	2	0|0|0|0|0|0|0|0|0|3|0|0	0.59	0.68	-0.06	3.5	0.02	3.25	1.75	3.71	3|2	5	2.5	1358
NSP16_Nt	geneid:80011;refseq:NP_079222;uniprot:Q9GZU8	PSME3IP1	16|13	29	14.5	2	3|0|19|19|22|0|0|0|17|20|13|14	0	0	-55.01	0.71	0.56	3.92	11.27	2.14	10|9	19	9.5	254
NSP16_Nt	geneid:80230;refseq:NP_001035541;uniprot:Q96T51	RUFY1	15|21	36	18	2	23|31|30|28|31|0|0|0|28|25|29|35	0	0	-98.34	0.56	0.62	0	0	0	13|12	25	12.5	600
NSP16_Nt	geneid:80315;refseq:NP_085130;uniprot:Q17RY0	CPEB4	4|4	8	4	2	0|4|0|0|4|0|0|0|2|2|4|4	0	0	-9.28	1	0.32	2.33	2.33	3.28	2|2	4	2	729
NSP16_Nt	geneid:81628;refseq:NP_112197;uniprot:Q9Y3Q8	TSC22D4	8|6	14	7	2	8|5|7|4|3|0|0|0|5|6|4|2	0	0	-16.94	1	0.41	3.33	6.15	5.36	7|5	12	6	395
NSP16_Nt	geneid:8848;refseq:NP_006013;uniprot:Q15714	TSC22D1	3|0	3	1.5	2	0|0|3|2|0|0|0|0|0|0|0|0	0.04	0.08	-7.35	0.9	0.22	1.08	5.48	10.25	3|0	3	1.5	144
NSP16_Nt	geneid:3181;refseq:NP_112533;uniprot:P22626	HNRNPA2B1	31|33	64	32	2	7|4|20|14|20|0|0|0|19|21|21|17	0	0	-29.17	1.55	0.5	20.08	41.53	4.32	15|18	33	16.5	353
NSP16_Nt	geneid:8621;refseq:NP_112557;uniprot:Q14004	CDK13	17|13	30	15	2	2|3|11|11|10|0|0|0|14|12|15|15	0	0	-33.86	1.02	0.51	7.25	3.64	1.8	12|12	24	12	1452
NSP16_Nt	geneid:51755;refseq:NP_055898;uniprot:Q9NYV4	CDK12	8|6	14	7	2	0|0|5|7|7|0|0|0|8|8|7|9	0	0	-21.83	0.84	0.45	2.75	1.36	2.1	7|5	12	6	1481
NSP16_Nt	geneid:55671;refseq:NP_115949;uniprot:Q6IN85	PPP4R3A	3|4	7	3.5	2	0|0|15|8|8|0|0|0|4|7|6|7	0	0	-35.81	0.34	0.62	0	0	0	3|2	5	2.5	820
NSP16_Nt	geneid:84811;refseq:NP_116114;uniprot:Q9BRD0	BUD13	11|15	26	13	2	0|0|12|11|16|0|0|0|14|13|11|13	0	0	-35.82	0.91	0.51	5.5	6.49	2.36	8|9	17	8.5	619
NSP16_Nt	geneid:85865;refseq:NP_149098;uniprot:A4D1E9	GTPBP10	5|5	10	5	2	0|0|0|0|0|0|0|0|0|0|0|0	1	1	8.39	50	0	5	9.43	5.91	3|5	8	4	387
NSP16_Nt	geneid:800;refseq:NP_149130;uniprot:Q05682	CALD1	15|16	31	15.5	2	18|41|32|34|34|0|0|0|25|27|33|27	0	0	-114.55	0.43	0.62	0	0	0	14|13	27	13.5	558
NSP16_Nt	geneid:85461;refseq:NP_203752;uniprot:Q9C0D5	TANC1	8|7	15	7.5	2	19|20|5|12|12|0|0|0|10|10|10|12	0	0	-53.98	0.44	0.62	0	0	0	7|6	13	6.5	1861
NSP16_Nt	geneid:113251;refseq:NP_443111;uniprot:Q71RC2	LARP4	11|9	20	10	2	8|10|10|13|9|0|0|0|9|8|6|4	0	0	-26.76	0.91	0.49	3.58	3.61	2.26	8|7	15	7.5	724
NSP16_Nt	geneid:140710;refseq:NP_542194;uniprot:O94964	SOGA1	7|7	14	7	2	0|0|0|0|3|0|0|0|0|0|3|0	0.76	0.76	1.07	3.5	0.01	6.5	2.86	15.36	6|5	11	5.5	1661
NSP16_Nt	geneid:10128;refseq:NP_573566;uniprot:P42704	LRPPRC	26|22	48	24	2	8|4|0|0|0|0|0|0|0|0|0|0	0.98	0.99	3.4	6	0	23	12.04	3.99	21|18	39	19.5	1394
NSP16_Nt	geneid:6651;refseq:NP_115571;uniprot:P18583	SON	47|30	77	38.5	2	3|0|32|39|43|0|0|0|55|46|45|44	0	0	-132.66	0.79	0.6	12.92	4.1	1.69	31|25	56	28	2303
NSP16_Nt	geneid:55471;refseq:NP_653337;uniprot:Q7L592	NDUFAF7	46|45	91	45.5	2	39|29|0|0|0|0|0|0|0|0|0|0	0	0	-21.47	2.01	0.47	39.83	65.93	3.24	19|19	38	19	441
NSP16_Nt	geneid:221150;refseq:NP_659498;uniprot:Q8IX90	SKA3	17|14	31	15.5	2	12|7|23|20|17|0|0|0|20|17|18|13	0	0	-55.63	0.74	0.56	3.25	5.76	2.49	12|11	23	11.5	412
NSP16_Nt	geneid:23336;refseq:NP_663780;uniprot:O15061	SYNM	100|87	187	93.5	2	66|74|38|51|52|0|0|0|66|65|68|57	0	0	-119.51	1.35	0.6	48.75	22.74	6.19	57|56	113	56.5	1565
NSP16_Nt	geneid:58533;refseq:NP_689419;uniprot:Q9UNH7	SNX6	3|2	5	2.5	2	8|6|6|8|5|0|0|0|6|7|9|5	0	0	-30.12	0.3	0.62	0	0	0	3|2	5	2.5	418
NSP16_Nt	geneid:137492;refseq:NP_689628;uniprot:Q8NEZ2	VPS37A	24|25	49	24.5	2	22|30|24|19|21|0|0|0|36|34|20|23	0	0	-84.86	0.73	0.59	5.42	9.97	3.07	13|15	28	14	397
NSP16_Nt	geneid:149041;refseq:NP_742068;uniprot:Q5TC82	RC3H1	4|2	6	3	2	0|0|0|0|0|0|0|0|6|0|0|0	0.09	0.17	-4.34	1.5	0.2	2.5	1.61	1.94	3|2	5	2.5	1133
NSP16_Nt	geneid:9887;refseq:NP_775179;uniprot:Q92540	SMG7	20|13	33	16.5	2	18|7|6|7|8|0|0|0|7|11|8|7	0	0	-25.26	1.34	0.43	9.92	6.37	5.97	15|10	25	12.5	1137
NSP16_Nt	geneid:157695;refseq:NP_778250;uniprot:Q86YL5	TDRP	12|5	17	8.5	2	0|6|9|8|7|0|0|0|9|8|6|5	0	0	-24.9	0.98	0.41	3.67	14.48	1.5	3|3	6	3	185
NSP16_Nt	geneid:203068;refseq:NP_821133;uniprot:P07437	TUBB	13|10	23	11.5	2	18|13|25|18|22|0|4|0|18|18|10|15	0	0	-66.2	0.53	0.62	0	0	0	7|9	16	8	444
NSP16_Nt	geneid:23085;refseq:NP_829883;uniprot:Q8IUD2	ERC1	53|43	96	48	2	10|10|8|10|7|0|0|0|13|12|9|5	1	1	15.1	4.11	0	41	27.51	13	37|30	67	33.5	1088
NSP16_Nt	geneid:4810;refseq:NP_938011;uniprot:Q6T4R5	NHS	19|14	33	16.5	2	22|8|6|15|10|0|0|0|10|11|12|8	0	0	-38.2	1.01	0.52	8	3.58	5.14	17|9	26	13	1630
NSP16_Nt	geneid:31;refseq:NP_942131;uniprot:Q13085	ACACA	67|67	134	67	2	122|135|290|289|337|1840|161|157|70|68|65|83	0	0	#NAME?	0.08	0.62	0	0	NaN	49|43	92	46	2383
NSP16_Nt	geneid:32;refseq:NP_001084;uniprot:O00763	ACACB	11|0	11	5.5	2	26|22|41|55|53|427|78|79|0|9|14|14	0	0	#NAME?	0.03	0.62	0	0	0	7|0	7	3.5	2458
NSP16_Nt	geneid:7536;refseq:NP_973726;uniprot:Q15637	SF1	31|22	53	26.5	2	2|0|17|11|9|0|0|0|18|17|13|20	0	0	-33.69	1.45	0.47	17.58	22.48	5.6	14|12	26	13	571
NSP16_Nt	geneid:6124;refseq:NP_000959;uniprot:P36578	RPL4	2|0	2	1	2	0|0|4|5|4|0|6|0|3|4|0|0	0	0	-21.69	0.2	0.62	0	0	0	2|0	2	1	427
NSP16_Nt	geneid:689;refseq:NP_001032726;uniprot:P20290	BTF3	2|2	4	2	2	0|0|5|3|5|0|0|0|0|0|0|0	0	0	-13.75	0.46	0.39	0.92	3.26	2.9	2|2	4	2	206
NSP16_Nt	geneid:5819;refseq:NP_001036189;uniprot:Q92692	NECTIN2	2|4	6	3	2	4|5|5|3|2|0|0|0|4|3|3|2	0	0	-15.1	0.64	0.37	0.42	0.57	0.19	2|3	5	2.5	538
NSP16_Nt	geneid:22868;refseq:NP_001129665;uniprot:Q9NYY8	FASTKD2	2|3	5	2.5	2	0|0|0|0|0|0|0|0|0|0|0|0	0.98	0.99	3.11	25	0	2.5	2.57	3.42	2|2	4	2	710
NSP16_Nt	geneid:9787;refseq:NP_001139487;uniprot:Q15398	DLGAP5	4|6	10	5	2	2|5|14|13|13|0|0|0|10|8|6|8	0	0	-45.93	0.38	0.62	0	0	0	3|4	7	3.5	842
NSP16_Nt	geneid:54552;refseq:NP_001171748;uniprot:Q9NVN8	GNL3L	3|5	8	4	2	0|0|9|9|3|0|0|0|3|2|0|0	0	0	-22.09	0.57	0.45	1.83	2.3	1.44	2|4	6	3	582
NSP16_Nt	geneid:51400;refseq:NP_001258522;uniprot:Q9Y570	PPME1	3|5	8	4	2	8|6|14|6|10|0|0|0|10|10|9|7	0	0	-40.04	0.35	0.62	0	0	0	2|4	6	3	400
NSP16_Nt	geneid:8408;refseq:NP_003556;uniprot:O75385	ULK1	2|0	2	1	2	0|0|0|0|0|0|0|0|0|0|0|0	0.48	0.96	-1.4	10	0.1	1	0.7	17.33	2|0	2	1	1050
NSP16_Nt	geneid:9169;refseq:NP_004710;uniprot:Q99590	SCAF11	4|0	4	2	2	0|0|0|0|0|0|0|0|3|3|2|3	0	0	-12.97	0.67	0.27	1.08	0.54	1.08	2|0	2	1	1463
NSP16_Nt	geneid:2739;refseq:NP_006699;uniprot:Q04760	GLO1	3|0	3	1.5	2	4|2|7|9|6|0|0|0|3|4|3|3	0	0	-32.06	0.2	0.62	0	0	0	3|0	3	1.5	184
NSP16_Nt	geneid:30001;refseq:NP_055399;uniprot:Q96HE7	ERO1A	2|0	2	1	2	0|0|0|0|0|0|0|0|0|0|0|0	0.48	0.96	-1.4	10	0.1	1	1.56	0.18	2|0	2	1	468
NSP16_Nt	geneid:9790;refseq:NP_055568;uniprot:Q14692	BMS1	3|4	7	3.5	2	0|0|2|4|5|0|0|0|0|0|4|0	0	0	-11.96	0.81	0.35	2.25	1.28	0.87	2|3	5	2.5	1282
NSP16_Nt	geneid:23152;refseq:NP_055940;uniprot:Q96RK0	CIC	3|0	3	1.5	2	0|0|4|2|8|0|0|0|8|0|3|4	0	0	-29.1	0.22	0.47	0	0	0	2|0	2	1	1608
NSP16_Nt	geneid:26121;refseq:NP_056444;uniprot:Q8WWY3	PRPF31	3|4	7	3.5	2	0|0|15|11|15|0|0|0|8|9|9|3	0	0	-49.94	0.26	0.62	0	0	0	3|3	6	3	499
NSP16_Nt	geneid:51429;refseq:NP_057308;uniprot:Q9Y5X1	SNX9	2|0	2	1	2	3|3|5|5|4|0|0|0|5|6|2|4	0	0	-23.22	0.19	0.62	0	0	0	2|0	2	1	595
NSP16_Nt	geneid:54465;refseq:NP_061875;uniprot:Q9NY74	ETAA1	2|0	2	1	2	0|0|3|2|0|0|0|0|0|0|0|0	0.01	0.02	-7.35	0.6	0.24	0.58	0.46	6.73	2|0	2	1	926
NSP16_Nt	geneid:51520;refseq:NP_064502;uniprot:Q9P2J5	LARS1	2|0	2	1	2	4|5|5|6|5|0|0|0|2|4|6|6	0	0	-26.12	0.17	0.62	0	0	0	2|0	2	1	1176
NSP16_Nt	geneid:57498;refseq:NP_065789;uniprot:Q9ULH0	KIDINS220	2|4	6	3	2	3|5|0|3|4|0|0|0|2|0|4|5	0	0	-15.1	0.64	0.37	0.83	0.34	0.29	2|4	6	3	1771
NSP16_Nt	geneid:64770;refseq:NP_073594;uniprot:Q49A88	CCDC14	3|2	5	2.5	2	0|0|0|0|0|0|0|0|0|0|0|0	0.98	0.99	3.35	25	0	2.5	2	32.5	3|2	5	2.5	912
NSP16_Nt	geneid:79002;refseq:NP_076943;uniprot:Q9BQ61	TRIR	2|0	2	1	2	0|0|5|2|4|0|0|0|0|2|0|0	0	0	-15.93	0.27	0.37	0	0	0	2|0	2	1	176
NSP16_Nt	geneid:92154;refseq:NP_612392;uniprot:Q765P7	MTSS2	2|0	2	1	2	0|0|2|3|2|0|0|0|3|0|3|4	0	0	-14.46	0.3	0.34	0	0	0	2|0	2	1	747
NSP16_Nt	geneid:333932;refseq:NP_001005464;uniprot:Q71DI3	H3C15	2|0	2	1	2	2|0|2|3|4|23|7|0|5|3|0|0	0	0	-50.42	0.09	0.62	0	0	0	2|0	2	1	136
NSP16_Nt	geneid:6601;refseq:NP_001123892;uniprot:Q8TAQ2	SMARCC2	4|0	4	2	2	0|0|3|3|0|0|0|0|2|6|0|0	0	0	-17.31	0.5	0.33	0.83	0.53	2.88	2|0	2	1	1152
NSP16_Nt	geneid:9815;refseq:NP_001128685;uniprot:Q14161	GIT2	2|3	5	2.5	2	2|3|3|8|0|0|0|0|9|9|4|2	0	0	-31.54	0.29	0.62	0	0	0	2|3	5	2.5	681
NSP16_Nt	geneid:11332;refseq:NP_009205;uniprot:O00154	ACOT7	2|0	2	1	2	0|0|0|0|0|0|0|0|0|0|0|0	0.48	0.96	-1.43	10	0.1	1	1.97	0.18	2|0	2	1	370
NSP16_Nt	geneid:3191;refseq:NP_001005335;uniprot:P14866	HNRNPL	2|3	5	2.5	2	0|0|5|4|5|0|0|0|5|6|2|0	0	0	-17.72	0.47	0.43	0.25	0.4	0.11	2|3	5	2.5	456
NSP16_Nt	geneid:10606;refseq:NP_001072992;uniprot:P22234	PAICS	2|0	2	1	2	6|3|10|7|7|0|0|0|12|8|6|4	0	0	-43.85	0.1	0.62	0	0	0	2|0	2	1	425
NSP16_Nt	geneid:133686;refseq:NP_001078880;uniprot:Q4G0N4	NADK2	2|4	6	3	2	0|0|0|0|0|0|0|0|0|0|0|0	0.98	1	3.11	30	0	3	4.95	2.14	2|3	5	2.5	442
NSP16_Nt	geneid:8623;refseq:NP_001166944;uniprot:O95671	ASMTL	2|2	4	2	2	0|0|0|0|0|0|0|0|0|2|0|0	0.45	0.45	-0.25	3	0.16	1.83	2.37	1.72	2|2	4	2	563
NSP16_Nt	geneid:27291;refseq:NP_001243548;uniprot:Q7Z5L2	R3HCC1L	2|3	5	2.5	2	3|3|7|6|4|0|0|0|0|0|0|2	0	0	-19.11	0.44	0.44	0.42	0.39	0.73	2|2	4	2	792
NSP16_Nt	geneid:5825;refseq:NP_002849;uniprot:P28288	ABCD3	3|3	6	3	2	10|7|5|4|4|0|0|0|4|5|3|3	0	0	-23.64	0.41	0.62	0	0	0	2|2	4	2	659
NSP16_Nt	geneid:9052;refseq:NP_003970;uniprot:Q8NFJ5	GPRC5A	4|0	4	2	2	3|5|0|0|0|0|0|0|3|0|2|0	0	0	-15.93	0.55	0.31	0.92	1.88	0.17	3|0	3	1.5	357
NSP16_Nt	geneid:6773;refseq:NP_005410;uniprot:P52630	STAT2	3|2	5	2.5	2	4|4|7|7|6|0|0|0|7|4|4|5	0	0	-24.54	0.36	0.62	0	0	0	2|2	4	2	851
NSP16_Nt	geneid:7469;refseq:NP_005654;uniprot:Q9H3P2	NELFA	2|0	2	1	2	0|0|4|4|3|0|0|0|3|0|0|2	0	0	-15.93	0.27	0.37	0	0	0	2|0	2	1	539
NSP16_Nt	geneid:23075;refseq:NP_055870;uniprot:Q9UH65	SWAP70	2|4	6	3	2	14|18|18|10|16|0|0|0|9|13|17|12	0	0	-70.25	0.17	0.62	0	0	0	2|2	4	2	585
NSP16_Nt	geneid:55677;refseq:NP_060439;uniprot:Q96ST2	IWS1	2|0	2	1	2	0|0|5|5|6|0|0|0|2|3|2|0	0	0	-23.17	0.19	0.44	0	0	0	2|0	2	1	819
NSP16_Nt	geneid:163859;refseq:NP_689821;uniprot:Q6IQ49	SDE2	5|2	7	3.5	2	0|0|10|9|10|0|0|0|0|0|0|0	0	0	-35.77	0.36	0.51	1.08	1.75	6.5	2|2	4	2	451
NSP16_Nt	geneid:90417;refseq:NP_001136233;uniprot:Q9Y448	KNSTRN	2|0	2	1	2	0|0|3|0|3|0|0|0|0|0|0|0	0	0.01	-8.56	0.5	0.26	0.5	1.28	13	2|0	2	1	286
NSP16_Nt	geneid:153090;refseq:NP_619723;uniprot:Q5VWQ8	DAB2IP	4|3	7	3.5	2	0|0|0|0|0|0|0|0|0|0|0|0	1	1	4.96	35	0	3.5	2.4	Infinity	3|3	6	3	1065
NSP16_Nt	geneid:6137;refseq:NP_000968;uniprot:P26373	RPL13	2|2	4	2	2	0|0|0|2|0|0|2|0|0|0|0|0	0.06	0.06	-2.8	1.5	0.21	1.67	5.78	0.37	2|2	4	2	211
NSP16_Nt	geneid:6239;refseq:NP_001003698;uniprot:Q92766	RREB1	2|0	2	1	2	0|0|0|0|0|0|0|0|0|0|0|0	0.48	0.96	-1.43	10	0.1	1	0.43	17.33	2|0	2	1	1687
NSP16_Nt	geneid:445372;refseq:NP_001003819;uniprot:-	TRIM6-TRIM34	3|0	3	1.5	2	2|4|5|2|3|0|0|0|0|5|5|0	0	0	-21.72	0.3	0.41	0	0	0	3|0	3	1.5	842
NSP16_Nt	geneid:55421;refseq:NP_001107590;uniprot:Q53F19	NCBP3	2|2	4	2	2	0|0|7|6|7|0|0|0|0|0|2|4	0	0	-23.2	0.3	0.62	0	0	0	2|2	4	2	620
NSP16_Nt	geneid:8165;refseq:NP_001229831;uniprot:Q92667	AKAP1	2|3	5	2.5	2	4|4|3|5|3|0|0|0|4|3|0|2	0	0	-13.77	0.58	0.38	0.17	0.14	0.04	2|3	5	2.5	903
NSP16_Nt	geneid:4605;refseq:NP_002457;uniprot:P10244	MYBL2	5|0	5	2.5	2	0|0|0|0|0|0|0|0|2|0|0|0	0.45	0.9	-3.6	3.75	0.16	2.33	2.43	4.04	2|0	2	1	700
NSP16_Nt	geneid:11051;refseq:NP_008937;uniprot:O43809	NUDT21	2|2	4	2	2	0|0|4|3|4|0|0|0|0|0|0|0	0	0	-11.18	0.55	0.36	1.08	3.47	2.6	2|2	4	2	227
NSP16_Nt	geneid:51322;refseq:NP_057712;uniprot:Q9BTA9	WAC	2|0	2	1	2	0|0|4|0|0|0|0|0|3|2|3|2	0	0	-14.45	0.3	0.34	0	0	0	2|0	2	1	647
NSP16_Nt	geneid:55075;refseq:NP_001008225;uniprot:Q9BZF9	UACA	2|0	2	1	2	4|3|0|0|0|0|0|0|0|3|6|5	0	0	-21.72	0.2	0.43	0	0	0	2|0	2	1	1403
NSP16_Nt	geneid:6596;refseq:NP_003062;uniprot:Q14527	HLTF	2|0	2	1	2	0|0|0|0|0|0|0|0|0|0|0|2	0.23	0.45	-3.57	1.5	0.18	0.83	0.6	5.9	2|0	2	1	1009
NSP16_Nt	geneid:2319;refseq:NP_004466;uniprot:Q14254	FLOT2	2|5	7	3.5	2	11|7|7|6|5|0|0|0|0|2|7|5	0	0	-30.13	0.42	0.49	0	0	0	2|4	6	3	428
NSP16_Nt	geneid:10460;refseq:NP_006333;uniprot:Q9Y6A5	TACC3	2|0	2	1	2	4|0|5|8|7|0|0|0|5|5|2|0	0	0	-29.1	0.15	0.62	0	0	0	2|0	2	1	838
NSP16_Nt	geneid:440689;refseq:NP_001019770;uniprot:Q5QNW6	H2BC18	2|3	5	2.5	2	4|0|7|6|5|0|6|0|10|6|6|11	0	0	-34.35	0.27	0.62	0	0	0	2|2	4	2	126
NSP16_Nt	geneid:8284;refseq:NP_001140177;uniprot:Q9BY66	KDM5D	3|0	3	1.5	2	0|0|0|0|0|0|0|0|0|0|2|0	0.33	0.67	-3.6	2.25	0.17	1.33	0.62	7.42	2|0	2	1	1570
NSP16_Nt	geneid:22907;refseq:NP_055781;uniprot:Q7L2E3	DHX30	2|0	2	1	2	0|0|0|0|0|0|0|0|0|0|0|0	0.48	0.96	-1.43	10	0.1	1	0.63	0.7	2|0	2	1	1155
NSP16_Nt	geneid:857;refseq:NP_001744;uniprot:Q03135	CAV1	3|5	8	4	2	8|16|5|4|6|0|0|0|3|7|16|4	0	0	-48.43	0.3	0.62	0	0	0	2|5	7	3.5	178
NSP16_Nt	geneid:6205;refseq:NP_001006;uniprot:P62280	RPS11	3|0	3	1.5	2	0|0|0|0|0|0|4|0|0|4|0|0	0	0	-11.44	0.56	0.27	0.83	3.83	0.12	2|0	2	1	158
NSP16_Nt	geneid:8289;refseq:NP_006006;uniprot:O14497	ARID1A	3|2	5	2.5	2	0|0|0|3|4|0|0|0|4|0|2|0	0	0	-11.21	0.68	0.34	1.42	0.45	0.75	3|2	5	2.5	2285
NSP16_Nt	geneid:79009;refseq:NP_076950;uniprot:Q9BQ39	DDX50	4|0	4	2	2	0|0|5|7|4|0|0|0|0|0|2|0	0	0	-23.22	0.38	0.41	0.5	0.5	0.55	2|0	2	1	737
NSP16_Nt	geneid:2010;refseq:NP_000108;uniprot:P50402	EMD	2|12	14	7	2	7|9|13|7|8|0|0|0|6|7|8|14	0	0	-45.7	0.58	0.5	0.42	1.21	0.03	2|2	4	2	254
NSP16_Nt	geneid:9295;refseq:NP_001177916;uniprot:Q05519	SRSF11	2|0	2	1	2	0|0|3|2|3|0|0|0|0|0|0|0	0	0	-11.57	0.38	0.3	0.33	0.5	4.71	2|0	2	1	483
NSP16_Nt	geneid:23647;refseq:NP_001229783;uniprot:P53365	ARFIP2	2|3	5	2.5	2	2|0|5|3|5|0|0|0|0|0|2|2	0	0	-13.77	0.58	0.38	0.92	1.8	0.5	2|2	4	2	374
NSP16_Nt	geneid:3667;refseq:NP_005535;uniprot:P35568	IRS1	3|0	3	1.5	2	5|5|0|3|0|0|0|0|0|0|0|5	0	0	-21.69	0.3	0.41	0	0	0	3|0	3	1.5	1242
NSP16_Nt	geneid:121441;refseq:NP_001128647;uniprot:Q8NHV4	NEDD1	8|3	11	5.5	2	5|6|10|7|5|0|0|0|5|2|0|0	0	0	-24.75	0.72	0.43	2.17	2.37	0.38	3|2	5	2.5	667
NSP16_Nt	geneid:80821;refseq:NP_001153620;uniprot:Q8NEL9	DDHD1	3|0	3	1.5	2	2|0|2|0|0|0|0|0|0|0|0|0	0.1	0.21	-6.02	1.12	0.2	1.17	0.95	8.27	2|0	2	1	900
NSP16_Nt	geneid:84140;refseq:NP_001188472;uniprot:Q3B820	FAM161A	2|2	4	2	2	0|0|3|2|0|0|0|0|0|0|0|0	0.02	0.02	-3.79	1.2	0.23	1.58	1.61	Infinity	2|2	4	2	716
NSP16_Nt	geneid:9221;refseq:NP_004732;uniprot:Q14978	NOLC1	2|0	2	1	2	0|0|0|0|0|0|0|0|0|0|3|0	0.13	0.26	-4.02	1	0.19	0.75	0.78	1.07	2|0	2	1	699
NSP16_Nt	geneid:4154;refseq:NP_066368;uniprot:Q9NR56	MBNL1	2|2	4	2	2	0|0|4|0|3|0|0|0|0|0|0|0	0	0	-6.15	0.86	0.27	1.42	2.71	8.67	2|2	4	2	382
NSP16_Nt	geneid:7153;refseq:NP_001058;uniprot:P11388	TOP2A	3|0	3	1.5	2	0|0|0|8|11|0|0|0|6|6|6|3	0	0	-36.46	0.18	0.62	0	0	0	2|0	2	1	1531
NSP16_Nt	geneid:8315;refseq:NP_006759;uniprot:Q7Z569	BRAP	2|0	2	1	2	0|0|4|4|4|0|0|0|0|0|0|0	0	0	-17.33	0.25	0.38	0	0	0	2|0	2	1	592
NSP16_Nt	geneid:203286;refseq:NP_775822;uniprot:Q68DC2	ANKS6	2|0	2	1	2	0|0|3|0|0|0|0|0|0|0|0|0	0.13	0.26	-4.02	1	0.19	0.75	0.63	9.75	2|0	2	1	871
NSP16_Nt	geneid:367;refseq:NP_000035;uniprot:P10275	AR	2|0	2	1	2	2|0|2|0|0|0|0|0|3|5|3|4	0	0	-17.21	0.25	0.38	0	0	0	2|0	2	1	920
NSP16_Nt	geneid:4763;refseq:NP_000258;uniprot:P21359	NF1	2|0	2	1	2	2|0|0|0|0|0|0|0|0|0|0|2	0.03	0.06	-6.02	0.75	0.22	0.67	0.17	1.36	2|0	2	1	2818
NSP16_Nt	geneid:79921;refseq:NP_001006936;uniprot:Q96EI5	TCEAL4	3|0	3	1.5	2	0|0|6|0|3|0|0|0|5|0|0|0	0	0	-20.29	0.32	0.4	0.33	1.12	1.29	3|0	3	1.5	215
NSP16_Nt	geneid:226;refseq:NP_000025;uniprot:P04075	ALDOA	2|0	2	1	2	0|0|0|0|0|0|3|0|0|0|0|0	0.13	0.26	-4.02	1	0.19	0.75	1.5	0.16	2|0	2	1	364
NSP16_Nt	geneid:9526;refseq:NP_004861;uniprot:O75352	MPDU1	3|0	3	1.5	2	0|0|0|0|0|0|0|0|0|0|0|0	0.5	0.99	-1.43	15	0.07	1.5	4.43	0.96	2|0	2	1	247
NSP16_Nt	geneid:9833;refseq:NP_001243614;uniprot:Q14680	MELK	2|0	2	1	2	4|5|5|0|0|0|0|0|4|3|0|0	0	0	-20.3	0.21	0.42	0	0	0	2|0	2	1	610
NSP16_Nt	geneid:830;refseq:NP_006127;uniprot:P47755	CAPZA2	3|0	3	1.5	2	2|0|5|0|5|0|0|0|3|3|0|3	0	0	-18.66	0.35	0.38	0	0	0	2|0	2	1	286
NSP16_Nt	geneid:23649;refseq:NP_002680;uniprot:Q14181	POLA2	2|0	2	1	2	3|3|4|0|4|0|0|0|5|3|0|3	0	0	-18.83	0.23	0.62	0	0	0	2|0	2	1	598
NSP16_Nt	geneid:5889;refseq:NP_478123;uniprot:O43502	RAD51C	2|0	2	1	2	0|0|3|2|0|0|0|0|0|0|0|0	0.01	0.02	-7.35	0.6	0.24	0.58	1.13	3.13	2|0	2	1	376
NSP16_Nt	geneid:284119;refseq:NP_036364;uniprot:Q6NZI2	CAVIN1	3|0	3	1.5	2	3|0|9|8|3|0|0|0|0|0|0|2	0	0	-29.02	0.22	0.47	0	0	0	2|0	2	1	390
NSP16_Nt	geneid:23560;refseq:NP_036473;uniprot:Q9BZE4	GTPBP4	3|0	3	1.5	2	0|0|6|7|6|0|0|0|2|0|2|3	0	0	-27.63	0.24	0.46	0	0	0	2|0	2	1	634
NSP16_Nt	geneid:9921;refseq:NP_055683;uniprot:Q8N5U6	RNF10	2|3	5	2.5	2	0|0|0|0|0|0|0|0|0|0|0|0	0.98	0.99	3.13	25	0	2.5	2.25	5.65	2|2	4	2	811
NSP16_Nt	geneid:9669;refseq:NP_056988;uniprot:O60841	EIF5B	3|0	3	1.5	2	10|8|4|8|5|0|0|0|9|8|8|8	0	0	-39.43	0.17	0.62	0	0	0	2|0	2	1	1220
NSP16_Nt	geneid:55236;refseq:NP_060697;uniprot:A0AVT1	UBA6	3|0	3	1.5	2	0|0|0|0|0|0|0|0|0|0|0|0	0.5	0.99	-1.43	15	0.07	1.5	1.04	3	2|0	2	1	1052
NSP16_Nt	geneid:80205;refseq:NP_079410;uniprot:Q3L8U1	CHD9	4|2	6	3	2	0|0|0|0|4|0|0|0|0|0|5|3	0	0	-12.43	0.75	0.33	2	0.51	1.17	2|2	4	2	2881
NSP16_Nt	geneid:134492;refseq:NP_660309;uniprot:Q8WVJ2	NUDCD2	4|2	6	3	2	0|0|0|0|0|0|0|0|2|2|2|0	0.05	0.1	-5.13	1.5	0.21	2.5	11.62	2.28	2|2	4	2	157
NSP16_Nt	geneid:6741;refseq:NP_003133;uniprot:P05455	SSB	2|0	2	1	2	0|0|0|0|3|0|0|0|4|0|0|0	0	0	-9.98	0.43	0.28	0.42	0.75	1.79	2|0	2	1	408
NSP16_Nt	geneid:7184;refseq:NP_003290;uniprot:P14625	HSP90B1	3|0	3	1.5	2	0|0|0|0|0|0|0|0|0|0|0|0	0.5	0.99	-1.4	15	0.07	1.5	1.36	0.13	2|0	2	1	803
NSP16_Nt	geneid:6721;refseq:NP_004590;uniprot:Q12772	SREBF2	2|0	2	1	2	0|0|0|0|0|0|0|0|0|0|0|0	0.48	0.96	-1.43	10	0.1	1	0.64	0.07	2|0	2	1	1141
NSP16_Nt	geneid:120;refseq:NP_001112;uniprot:Q9UEY8	ADD3	2|2	4	2	2	0|0|5|3|5|0|0|0|4|0|0|2	0	0	-15.1	0.43	0.41	0.42	0.45	0.48	2|2	4	2	674
NSP16_Nt	geneid:10531;refseq:NP_001229236;uniprot:Q5JRX3	PITRM1	2|0	2	1	2	0|0|0|0|0|0|0|0|0|0|0|0	0.48	0.96	-1.43	10	0.1	1	0.7	4	2|0	2	1	1038
NSP16_Nt	geneid:6594;refseq:NP_003060;uniprot:P28370	SMARCA1	4|3	7	3.5	2	0|0|12|10|14|0|0|0|7|8|6|8	0	0	-42.91	0.29	0.62	0	0	0	4|2	6	3	1054
NSP16_Nt	geneid:1653;refseq:NP_004930;uniprot:Q92499	DDX1	3|0	3	1.5	2	4|6|12|5|9|0|0|0|7|6|5|5	0	0	-40.9	0.16	0.62	0	0	0	2|0	2	1	740
NSP16_Nt	geneid:121053;refseq:NP_689531;uniprot:Q8N5I9	C12orf45	3|0	3	1.5	2	0|2|7|6|5|0|0|0|0|3|0|2	0	0	-26.13	0.25	0.45	0	0	0	2|0	2	1	185
NSP16_Nt	geneid:3636;refseq:NP_001558;uniprot:O15357	INPPL1	2|0	2	1	2	3|0|5|7|8|0|0|0|0|0|0|2	0	0	-29.11	0.15	0.62	0	0	0	2|0	2	1	1258
NSP16_Nt	geneid:23102;refseq:NP_055894;uniprot:Q9UPU7	TBC1D2B	2|0	2	1	2	3|0|0|0|0|0|0|0|0|0|0|0	0.13	0.26	-3.99	1	0.19	0.75	0.6	26	2|0	2	1	914
NSP16_Nt	geneid:23143;refseq:NP_001157683;uniprot:Q9Y2L9	LRCH1	2|0	2	1	2	0|0|4|0|0|0|0|0|0|0|0|0	0.06	0.12	-5.49	0.75	0.21	0.67	0.64	1.83	2|0	2	1	763
NSP16_Nt	geneid:1155;refseq:NP_001272;uniprot:Q99426	TBCB	2|2	4	2	2	6|4|11|8|6|0|0|0|6|6|3|7	0	0	-31.54	0.23	0.62	0	0	0	2|2	4	2	244
NSP16_Nt	geneid:66008;refseq:NP_055864;uniprot:O60296	TRAK2	2|0	2	1	2	0|0|0|0|0|0|0|0|0|0|0|0	0.48	0.96	-1.4	10	0.1	1	0.8	2.74	2|0	2	1	914
NSP16_Nt	geneid:317762;refseq:NP_001138467;uniprot:A6NKD9	CCDC85C	2|0	2	1	2	0|0|0|0|0|0|0|0|0|0|0|0	0.48	0.96	-1.43	10	0.1	1	1.74	26	2|0	2	1	419
NSP16_Nt	geneid:1039;refseq:NP_001793;uniprot:Q01850	CDR2	2|0	2	1	2	0|0|0|0|2|0|0|0|0|3|0|0	0.01	0.02	-7.35	0.6	0.24	0.58	0.93	1.74	2|0	2	1	454
NSP16_Nt	geneid:23499;refseq:NP_036222;uniprot:Q9UPN3	MACF1	5|5	10	5	2	12|13|0|4|11|0|0|0|3|3|11|12	0	0	-39.46	0.41	0.62	0	0	0	4|5	9	4.5	5430
NSP16_Nt	geneid:1396;refseq:NP_001302;uniprot:P50238	CRIP1	3|5	8	4	2	6|7|2|0|3|0|0|0|6|9|4|6	0	0	-23.63	0.55	0.46	0.42	3.98	0.16	2|3	5	2.5	77
NSP16_Nt	geneid:79670;refseq:NP_001171988;uniprot:Q5VYS8	TUT7	3|0	3	1.5	2	11|5|6|0|4|0|0|0|5|4|3|0	0	0	-31.99	0.2	0.62	0	0	0	2|0	2	1	1495
NSP16_Nt	geneid:1329;refseq:NP_001853;uniprot:P10606	COX5B	2|6	8	4	2	0|0|0|0|0|0|0|0|0|0|0|0	0.98	1	3.17	40	0	4	22.64	3.3	2|4	6	3	129
NSP16_Nt	geneid:55740;refseq:NP_001008493;uniprot:Q8N8S7	ENAH	3|0	3	1.5	2	9|7|10|9|10|0|0|0|9|7|7|3	0	0	-42.42	0.16	0.62	0	0	0	3|0	3	1.5	591
NSP16_Nt	geneid:124245;refseq:NP_653205;uniprot:Q86VM9	ZC3H18	3|2	5	2.5	2	0|0|0|0|2|0|0|0|0|0|0|0	0.56	0.67	-0.22	3.75	0.02	2.33	1.78	4.73	3|2	5	2.5	953
NSP16_Nt	geneid:231;refseq:NP_001619;uniprot:P15121	AKR1B1	2|2	4	2	2	5|2|0|0|0|0|4|0|2|0|0|2	0	0	-11.19	0.55	0.36	0.75	1.73	0.12	2|2	4	2	316
NSP16_Nt	geneid:79979;refseq:NP_001161442;uniprot:Q96GJ1	TRMT2B	2|0	2	1	2	0|0|0|0|0|0|0|0|0|0|0|0	0.48	0.96	-1.43	10	0.1	1	1.45	7.43	2|0	2	1	504
NSP16_Nt	geneid:6386;refseq:NP_001007068;uniprot:O00560	SDCBP	3|0	3	1.5	2	3|0|9|3|3|0|0|0|6|4|0|3	0	0	-27.59	0.24	0.46	0	0	0	2|0	2	1	298
NSP16_Nt	geneid:23317;refseq:NP_056083;uniprot:O75165	DNAJC13	3|3	6	3	2	23|16|3|5|9|0|0|0|9|8|10|10	0	0	-60.98	0.18	0.62	0	0	0	2|2	4	2	2243
NSP16_Nt	geneid:7273;refseq:NP_001243779;uniprot:Q8WZ42	TTN	4|0	4	2	2	0|0|0|0|0|0|0|0|5|0|0|0	0.17	0.34	-6.98	1.2	0.19	1.58	0.03	2.94	3|0	3	1.5	34350
NSP16_Nt	geneid:3925;refseq:NP_001138926;uniprot:P16949	STMN1	3|0	3	1.5	2	7|3|10|7|6|0|0|0|5|5|2|3	0	0	-34.95	0.19	0.62	0	0	0	2|0	2	1	174
NSP16_Nt	geneid:6924;refseq:NP_003189;uniprot:Q14241	ELOA	3|0	3	1.5	2	0|0|6|6|5|0|0|0|3|3|2|3	0	0	-24.7	0.26	0.44	0	0	0	2|0	2	1	798
NSP16_Nt	geneid:196528;refseq:NP_689854;uniprot:Q68CP9	ARID2	3|0	3	1.5	2	0|0|4|3|4|0|0|0|3|6|2|0	0	0	-20.3	0.32	0.4	0	0	0	2|0	2	1	1835
NSP16_Nt	geneid:57148;refseq:NP_065069;uniprot:Q86X10	RALGAPB	2|0	2	1	2	10|6|6|3|6|0|0|0|7|3|0|0	0	0	-33.54	0.13	0.62	0	0	0	2|0	2	1	1494
NSP16_Nt	geneid:89797;refseq:NP_001104488;uniprot:Q8IVL1	NAV2	2|0	2	1	2	0|0|0|0|3|0|0|0|0|0|0|0	0.13	0.26	-4.02	1	0.19	0.75	0.23	1.37	2|0	2	1	2365
NSP16_Nt	geneid:5424;refseq:NP_001243778;uniprot:P28340	POLD1	3|4	7	3.5	2	0|0|6|13|9|0|0|0|5|7|3|5	0	0	-33.18	0.36	0.62	0	0	0	2|4	6	3	1107
NSP16_Nt	geneid:10421;refseq:NP_001230575;uniprot:O95400	CD2BP2	2|0	2	1	2	0|0|2|0|0|0|0|0|0|0|0|0	0.23	0.45	-3.58	1.5	0.18	0.83	1.78	13	2|0	2	1	341
NSP16_Nt	geneid:23380;refseq:NP_001164108;uniprot:O75044	SRGAP2	3|4	7	3.5	2	5|0|4|2|3|0|0|0|5|6|7|8	0	0	-22.28	0.5	0.47	0.17	0.12	0.24	2|3	5	2.5	1070
NSP16_Nt	geneid:6181;refseq:NP_000995;uniprot:P05387	RPLP2	2|0	2	1	2	4|2|10|8|3|0|0|0|4|4|0|2	0	0	-32.03	0.14	0.62	0	0	0	2|0	2	1	115
NSP16_Nt	geneid:5756;refseq:NP_001229326;uniprot:Q12792	TWF1	7|0	7	3.5	2	8|6|9|6|6|0|0|0|6|4|6|0	0	0	-33.53	0.46	0.45	0	0	0	2|0	2	1	357
NSP16_Nt	geneid:283463;refseq:XP_003846606;uniprot:Q7Z5P9	MUC19	4|0	4	2	2	0|0|0|0|0|0|0|0|0|0|0|0	0.5	1	-1.43	20	0.05	2	0.19	3.59	3|0	3	1.5	7582
NSP16_Nt	geneid:8467;refseq:NP_003592;uniprot:O60264	SMARCA5	5|6	11	5.5	2	0|0|13|12|12|0|0|0|0|8|8|8	0	0	-39.45	0.45	0.53	0.42	0.29	0.23	2|6	8	4	1052
NSP16_Nt	geneid:79834;refseq:NP_079052;uniprot:Q9H792	PEAK1	2|3	5	2.5	2	6|4|0|0|2|0|0|0|0|0|5|4	0	0	-16.36	0.5	0.41	0.75	0.31	0.96	2|3	5	2.5	1746
NSP16_Nt	geneid:6650;refseq:NP_005623;uniprot:O75808	CAPN15	3|3	6	3	2	9|4|7|6|6|0|0|0|10|8|10|11	0	0	-35.94	0.29	0.62	0	0	0	2|2	4	2	1086
NSP16_Nt	geneid:10134;refseq:NP_001132913;uniprot:P51572	BCAP31	2|4	6	3	2	9|11|11|9|6|0|0|0|5|6|6|8	0	0	-38.59	0.29	0.62	0	0	0	2|4	6	3	246
NSP16_Nt	geneid:22919;refseq:NP_036457;uniprot:Q15691	MAPRE1	2|0	2	1	2	0|0|4|3|2|0|0|0|2|0|2|0	0	0	-12.76	0.33	0.32	0	0	0	2|0	2	1	268
NSP16_Nt	geneid:9757;refseq:NP_055542;uniprot:Q9UMN6	KMT2B	2|0	2	1	2	0|0|0|0|3|0|0|0|0|0|0|0	0.13	0.26	-4.02	1	0.19	0.75	0.2	5.57	2|0	2	1	2715
NSP16_Nt	geneid:26054;refseq:NP_001093879;uniprot:Q9GZR1	SENP6	3|0	3	1.5	2	0|0|2|0|0|0|0|0|0|0|3|4	0	0	-12.97	0.5	0.3	0.75	0.5	1.66	2|0	2	1	1105
NSP16_Nt	geneid:10884;refseq:NP_057724;uniprot:Q9NP92	MRPS30	2|0	2	1	2	0|0|0|0|0|0|0|0|0|0|0|0	0.48	0.96	-1.43	10	0.1	1	1.66	3.06	2|0	2	1	439
NSP16_Nt	geneid:80223;refseq:NP_001002814;uniprot:Q6WKZ4	RAB11FIP1	0|4	4	2	2	10|11|18|15|16|0|0|0|11|8|16|8	0	0	-73.64	0.12	0.62	0	0	0	0|3	3	1.5	1283
NSP16_Nt	geneid:23299;refseq:NP_001003800;uniprot:Q8TD16	BICD2	0|4	4	2	2	0|0|5|11|7|0|0|0|0|4|0|2	0	0	-33.55	0.26	0.48	0	0	0	0|4	4	2	855
NSP16_Nt	geneid:10342;refseq:NP_001007566;uniprot:Q92734	TFG	0|5	5	2.5	2	3|3|6|4|3|0|0|0|2|3|6|4	0	0	-23.22	0.47	0.39	0	0	0	0|4	4	2	400
NSP16_Nt	geneid:6210;refseq:NP_001010;uniprot:P62244	RPS15A	0|2	2	1	2	0|0|3|0|2|7|0|0|0|0|0|0	0	0	-17.15	0.25	0.38	0	0	0	0|2	2	1	130
NSP16_Nt	geneid:7163;refseq:NP_001020423;uniprot:P55327	TPD52	0|5	5	2.5	2	8|8|16|13|10|0|0|0|7|7|5|6	0	0	-57.24	0.19	0.62	0	0	0	0|4	4	2	224
NSP16_Nt	geneid:7756;refseq:NP_001027464;uniprot:O43670	ZNF207	0|2	2	1	2	0|0|3|0|2|0|0|0|2|3|0|0	0	0	-11.57	0.38	0.3	0.17	0.27	1.2	0|2	2	1	463
NSP16_Nt	geneid:116840;refseq:NP_001032221;uniprot:Q8N137	CNTROB	0|5	5	2.5	2	0|0|0|0|0|0|0|0|0|0|0|0	0.5	1	-1.32	25	0.05	2.5	1.97	43.33	0|3	3	1.5	925
NSP16_Nt	geneid:8881;refseq:NP_001072113;uniprot:Q13042	CDC16	0|2	2	1	2	0|0|0|0|2|0|0|0|3|0|0|0	0.01	0.02	-7.33	0.6	0.24	0.58	0.68	0.65	0|2	2	1	620
NSP16_Nt	geneid:1373;refseq:NP_001116105;uniprot:P31327	CPS1	0|2	2	1	2	0|0|0|0|0|0|0|0|0|0|0|0	0.48	0.96	-1.43	10	0.1	1	0.48	0.5	0|2	2	1	1506
NSP16_Nt	geneid:9328;refseq:NP_001116295;uniprot:Q9Y5Q8	GTF3C5	0|6	6	3	2	0|0|7|3|4|0|0|0|0|2|5|5	0	0	-24.7	0.53	0.38	0.83	1.15	5.41	0|5	5	2.5	526
NSP16_Nt	geneid:8761;refseq:NP_001129125;uniprot:Q13310	PABPC4	0|6	6	3	2	14|0|9|0|9|0|0|0|0|0|0|4	0	0	-46.86	0.28	0.52	0	0	0	0|5	5	2.5	660
NSP16_Nt	geneid:55183;refseq:NP_001171134;uniprot:Q5UIP0	RIF1	0|6	6	3	2	0|0|15|21|25|0|0|0|21|13|12|15	0	0	-98.9	0.13	0.62	0	0	0	0|6	6	3	2446
NSP16_Nt	geneid:1601;refseq:NP_001231800;uniprot:P98082	DAB2	0|5	5	2.5	2	3|5|3|3|5|0|0|0|0|0|2|2	0	0	-18.77	0.58	0.33	0.58	0.57	0.34	0|4	4	2	749
NSP16_Nt	geneid:23175;refseq:NP_001248356;uniprot:Q14693	LPIN1	0|3	3	1.5	2	2|7|4|3|5|0|0|0|2|0|0|3	0	0	-23.22	0.28	0.43	0	0	0	0|3	3	1.5	896
NSP16_Nt	geneid:404093;refseq:NP_001258804;uniprot:Q9NWM3	CUEDC1	0|2	2	1	2	0|0|0|0|0|0|0|0|0|0|0|0	0.48	0.96	-1.43	10	0.1	1	1.89	1.33	0|2	2	1	386
NSP16_Nt	geneid:3276;refseq:NP_001527;uniprot:Q99873	PRMT1	0|2	2	1	2	0|0|0|0|0|0|0|0|0|0|0|0	0.48	0.96	-1.43	10	0.1	1	1.97	0.16	0|2	2	1	371
NSP16_Nt	geneid:3096;refseq:NP_002105;uniprot:P15822	HIVEP1	0|6	6	3	2	0|0|5|4|4|0|0|0|3|2|0|3	0	0	-18.81	0.69	0.31	1.25	0.34	1.24	0|5	5	2.5	2718
NSP16_Nt	geneid:6624;refseq:NP_003079;uniprot:Q16658	FSCN1	0|2	2	1	2	5|0|0|0|0|0|0|0|0|0|0|0	0.02	0.04	-6.98	0.6	0.23	0.58	0.86	0.05	0|2	2	1	493
NSP16_Nt	geneid:7205;refseq:NP_003293;uniprot:Q15654	TRIP6	0|5	5	2.5	2	4|7|6|2|6|0|0|0|3|5|2|5	0	0	-27.56	0.39	0.43	0	0	0	0|4	4	2	476
NSP16_Nt	geneid:8520;refseq:NP_003633;uniprot:O14929	HAT1	0|3	3	1.5	2	0|0|5|3|6|0|0|0|2|3|3|3	0	0	-20.27	0.32	0.4	0	0	0	0|3	3	1.5	419
NSP16_Nt	geneid:8553;refseq:NP_003661;uniprot:O14503	BHLHE40	0|2	2	1	2	0|0|0|0|0|0|0|0|0|0|0|0	0.48	0.96	-1.43	10	0.1	1	1.77	8.67	0|2	2	1	412
NSP16_Nt	geneid:8666;refseq:NP_003746;uniprot:O75821	EIF3G	0|4	4	2	2	10|8|6|4|4|0|0|0|5|4|5|0	0	0	-34.99	0.25	0.49	0	0	0	0|2	2	1	320
NSP16_Nt	geneid:5195;refseq:NP_004556;uniprot:O75381	PEX14	0|3	3	1.5	2	2|2|3|3|0|0|0|0|2|2|2|2	0	0	-11.57	0.56	0.28	0	0	0	0|2	2	1	377
NSP16_Nt	geneid:26284;refseq:NP_005693;uniprot:O75616	ERAL1	0|2	2	1	2	0|0|0|0|0|0|0|0|0|0|0|0	0.48	0.96	-1.43	10	0.1	1	1.67	1.04	0|2	2	1	437
NSP16_Nt	geneid:10181;refseq:NP_005769;uniprot:P52756	RBM5	0|2	2	1	2	0|0|0|2|3|0|0|0|0|0|0|0	0.01	0.02	-7.35	0.6	0.24	0.58	0.52	1.91	0|2	2	1	815
NSP16_Nt	geneid:4191;refseq:NP_005909;uniprot:P40926	MDH2	0|3	3	1.5	2	0|0|0|0|0|0|0|0|0|0|0|0	0.5	0.99	-1.38	15	0.07	1.5	3.24	0.86	0|3	3	1.5	338
NSP16_Nt	geneid:4676;refseq:NP_005960;uniprot:Q99733	NAP1L4	0|4	4	2	2	6|6|12|8|10|0|0|0|7|8|5|5	0	0	-43.81	0.2	0.62	0	0	0	0|3	3	1.5	375
NSP16_Nt	geneid:4999;refseq:NP_006181;uniprot:Q13416	ORC2	0|5	5	2.5	2	0|0|6|5|6|0|0|0|7|4|4|4	0	0	-27.6	0.39	0.43	0	0	0	0|4	4	2	577
NSP16_Nt	geneid:10564;refseq:NP_006411;uniprot:Q9Y6D5	ARFGEF2	0|3	3	1.5	2	8|6|0|2|8|0|0|0|6|4|0|4	0	0	-32.04	0.2	0.62	0	0	0	0|3	3	1.5	1785
NSP16_Nt	geneid:10923;refseq:NP_006704;uniprot:P53999	SUB1	0|3	3	1.5	2	0|0|6|3|3|0|0|0|2|2|4|2	0	0	-18.81	0.35	0.38	0	0	0	0|3	3	1.5	127
NSP16_Nt	geneid:10963;refseq:NP_006810;uniprot:P31948	STIP1	0|4	4	2	2	33|35|18|11|15|0|0|0|12|12|4|7	0	0	-126.8	0.07	0.62	0	0	0	0|3	3	1.5	543
NSP16_Nt	geneid:11171;refseq:NP_009109;uniprot:Q9Y3F4	STRAP	0|2	2	1	2	4|5|13|9|11|0|0|0|5|3|3|0	0	0	-48.28	0.09	0.62	0	0	0	0|2	2	1	350
NSP16_Nt	geneid:11218;refseq:NP_009135;uniprot:Q9UHI6	DDX20	0|2	2	1	2	0|0|0|0|2|0|0|0|0|0|0|0	0.23	0.45	-3.6	1.5	0.18	0.83	0.74	1.75	0|2	2	1	824
NSP16_Nt	geneid:5198;refseq:NP_036525;uniprot:O15067	PFAS	0|6	6	3	2	0|3|2|4|2|0|0|0|3|3|0|0	0.01	0.02	-14.43	0.9	0.25	1.58	0.86	0.56	0|4	4	2	1338
NSP16_Nt	geneid:24138;refseq:NP_036552;uniprot:Q13325	IFIT5	0|4	4	2	2	9|9|7|3|4|0|0|0|8|8|5|7	0	0	-37.98	0.23	0.62	0	0	0	0|3	3	1.5	482
NSP16_Nt	geneid:29889;refseq:NP_037417;uniprot:Q13823	GNL2	0|2	2	1	2	0|0|0|2|2|0|0|0|7|3|0|0	0	0	-17.15	0.25	0.38	0	0	0	0|2	2	1	731
NSP16_Nt	geneid:29899;refseq:NP_037428;uniprot:P81274	GPSM2	0|2	2	1	2	0|0|3|2|2|0|0|0|0|0|0|0	0	0	-10.15	0.43	0.28	0.42	0.45	1.26	0|2	2	1	684
NSP16_Nt	geneid:28957;refseq:NP_054737;uniprot:Q9Y2Q9	MRPS28	0|3	3	1.5	2	0|0|0|0|0|0|0|0|0|0|0|0	0.5	0.99	-1.4	15	0.07	1.5	5.86	3.39	0|3	3	1.5	187
NSP16_Nt	geneid:29078;refseq:NP_054884;uniprot:Q9P032	NDUFAF4	0|3	3	1.5	2	0|0|0|0|0|0|0|0|0|0|0|0	0.5	0.99	-1.43	15	0.07	1.5	6.26	3.12	0|2	2	1	175
NSP16_Nt	geneid:23063;refseq:NP_055860;uniprot:Q7Z5K2	WAPL	0|2	2	1	2	0|0|4|7|5|0|0|0|4|5|4|4	0	0	-24.7	0.18	0.62	0	0	0	0|2	2	1	1190
NSP16_Nt	geneid:23279;refseq:NP_056046;uniprot:Q12769	NUP160	0|3	3	1.5	2	0|0|0|4|3|0|0|0|0|0|2|0	0	0	-12.97	0.5	0.3	0.75	0.38	0.3	0|3	3	1.5	1436
NSP16_Nt	geneid:25930;refseq:NP_056281;uniprot:Q9H3S7	PTPN23	0|2	2	1	2	10|8|7|11|15|0|0|0|4|5|9|5	0	0	-52.79	0.08	0.62	0	0	0	0|2	2	1	1636
NSP16_Nt	geneid:51592;refseq:NP_056990;uniprot:Q9UPN9	TRIM33	0|2	2	1	2	0|0|3|4|5|0|0|0|0|0|0|4	0	0	-18.83	0.23	0.4	0	0	0	0|2	2	1	1127
NSP16_Nt	geneid:51575;refseq:NP_057733;uniprot:Q9H501	ESF1	0|3	3	1.5	2	0|0|3|3|5|0|0|0|0|0|0|0	0	0	-15.93	0.41	0.34	0.58	0.5	0.55	0|3	3	1.5	851
NSP16_Nt	geneid:55696;refseq:NP_060517;uniprot:Q9NW64	RBM22	0|6	6	3	2	0|0|5|4|4|0|0|0|7|5|2|2	0	0	-24.7	0.53	0.38	0.58	1.01	0.54	0|3	3	1.5	420
NSP16_Nt	geneid:54622;refseq:NP_061960;uniprot:Q9NXU5	ARL15	0|2	2	1	2	0|0|2|2|3|0|0|0|0|0|0|0	0	0	-10.15	0.43	0.28	0.42	1.5	1.38	0|2	2	1	204
NSP16_Nt	geneid:57099;refseq:NP_065104;uniprot:Q9NQS1	AVEN	0|3	3	1.5	2	5|7|7|4|3|0|0|0|5|3|6|3	0	0	-29.11	0.22	0.62	0	0	0	0|2	2	1	362
NSP16_Nt	geneid:64320;refseq:NP_071898;uniprot:Q96BH1	RNF25	0|4	4	2	2	0|0|3|5|3|0|0|0|2|0|0|0	0	0	-15.93	0.55	0.31	0.92	1.46	56.95	0|3	3	1.5	459
NSP16_Nt	geneid:64342;refseq:NP_071905;uniprot:Q53T59	HS1BP3	0|3	3	1.5	2	7|6|8|5|5|0|0|0|6|6|2|6	0	0	-30.56	0.21	0.62	0	0	0	0|2	2	1	392
NSP16_Nt	geneid:84273;refseq:NP_115689;uniprot:Q8NC60	NOA1	0|3	3	1.5	2	0|0|0|0|0|0|0|0|0|0|0|0	0.5	0.99	-1.43	15	0.07	1.5	1.57	7.09	0|3	3	1.5	698
NSP16_Nt	geneid:256586;refseq:NP_699205;uniprot:Q8IV50	LYSMD2	0|3	3	1.5	2	3|4|6|5|4|0|0|0|5|4|9|6	0	0	-30.56	0.21	0.62	0	0	0	0|2	2	1	215
NSP16_Nt	geneid:160418;refseq:NP_861448;uniprot:Q6ZXV5	TMTC3	0|2	2	1	2	0|0|0|0|0|0|0|0|0|0|0|0	0.48	0.96	-1.43	10	0.1	1	0.8	0.08	0|2	2	1	914
NSP16_Nt	geneid:285513;refseq:NP_938022;uniprot:Q6ZVF9	GPRIN3	0|3	3	1.5	2	0|7|4|3|5|0|0|0|3|3|8|10	0	0	-36.49	0.18	0.62	0	0	0	0|2	2	1	776
NSP16_Nt	geneid:10298;refseq:NP_001014831;uniprot:O96013	PAK4	0|4	4	2	2	5|0|10|9|6|0|0|0|9|10|0|6	0	0	-42.39	0.21	0.62	0	0	0	0|2	2	1	591
NSP16_Nt	geneid:3187;refseq:NP_001244222;uniprot:P31943	HNRNPH1	0|9	9	4.5	2	0|0|8|8|7|0|0|0|9|7|5|5	0	0	-36.43	0.54	0.44	0.42	0.68	0.5	0|3	3	1.5	449
NSP16_Nt	geneid:58;refseq:NP_001091;uniprot:P68133	ACTA1	0|5	5	2.5	2	6|0|0|0|11|0|0|2|6|5|0|0	0	0	-33.55	0.33	0.47	0	0	0	0|4	4	2	377
NSP16_Nt	geneid:51535;refseq:NP_001137259;uniprot:Q8NEY8	PPHLN1	0|2	2	1	2	0|0|0|0|0|0|0|0|0|0|0|0	0.48	0.96	-1.4	10	0.1	1	1.68	2.6	0|2	2	1	434
NSP16_Nt	geneid:55684;refseq:NP_001167459;uniprot:Q3YEC7	RABL6	0|3	3	1.5	2	2|3|4|3|5|0|0|0|3|3|4|4	0	0	-18.81	0.35	0.38	0	0	0	0|3	3	1.5	730
NSP16_Nt	geneid:23312;refseq:NP_001167587;uniprot:Q8TDJ6	DMXL2	0|2	2	1	2	7|0|3|3|3|0|0|0|0|0|0|2	0	0	-18.83	0.23	0.4	0	0	0	0|2	2	1	3037
NSP16_Nt	geneid:10749;refseq:NP_006603;uniprot:O43896	KIF1C	0|6	6	3	2	6|7|5|7|7|0|0|0|3|0|7|0	0	0	-30.53	0.43	0.44	0	0	0	0|2	2	1	1103
NSP16_Nt	geneid:10768;refseq:NP_001229602;uniprot:O43865	AHCYL1	0|3	3	1.5	2	19|12|10|7|7|0|0|0|11|11|10|9	0	0	-61.62	0.11	0.62	0	0	0	0|3	3	1.5	483
NSP16_Nt	geneid:5501;refseq:NP_001231903;uniprot:P36873	PPP1CC	0|5	5	2.5	2	0|0|0|0|0|0|0|0|0|0|0|0	0.5	1	-1.4	25	0.05	2.5	5.42	1.81	0|4	4	2	337
NSP16_Nt	geneid:6788;refseq:NP_001243241;uniprot:Q13188	STK3	0|2	2	1	2	0|0|12|13|9|0|0|0|3|3|0|0	0	0	-49.84	0.09	0.62	0	0	0	0|2	2	1	519
NSP16_Nt	geneid:27316;refseq:NP_002130;uniprot:P38159	RBMX	0|2	2	1	2	0|0|0|0|0|0|0|0|0|0|0|0	0.48	0.96	-1.34	10	0.1	1	1.87	4.33	0|2	2	1	391
NSP16_Nt	geneid:5931;refseq:NP_001185648;uniprot:Q16576	RBBP7	0|6	6	3	2	3|6|5|3|0|0|0|0|5|8|4|4	0	0	-27.63	0.47	0.41	0	0	0	0|5	5	2.5	469
NSP16_Nt	geneid:144501;refseq:NP_001074961;uniprot:Q6KB66	KRT80	0|8	8	4	2	0|0|0|2|15|0|0|0|0|0|11|0	0	0	-40.28	0.43	0.48	1.67	2.89	1.09	0|3	3	1.5	422
NSP16_Nt	geneid:26524;refseq:NP_055387;uniprot:Q9NRM7	LATS2	0|3	3	1.5	2	0|0|0|0|0|0|0|0|0|0|0|0	0.5	0.99	-1.05	15	0.07	1.5	1.01	3.55	0|3	3	1.5	1088
NSP16_Nt	geneid:11021;refseq:NP_006852;uniprot:Q15286	RAB35	0|4	4	2	2	0|0|0|0|0|0|0|0|2|4|0|0	0.06	0.11	-8.38	1	0.21	1.5	5.45	0.21	0|3	3	1.5	201
NSP16_Nt	geneid:8554;refseq:NP_057250;uniprot:O75925	PIAS1	0|3	3	1.5	2	0|0|3|0|3|0|0|0|3|2|2|0	0	0	-12.94	0.5	0.3	0.42	0.47	1.54	0|3	3	1.5	651
NSP16_Nt	geneid:54583;refseq:NP_071334;uniprot:Q9GZT9	EGLN1	0|2	2	1	2	6|3|2|0|0|0|0|0|3|0|0|0	0	0	-17.33	0.25	0.38	0	0	0	0|2	2	1	426
NSP16_Nt	geneid:64083;refseq:NP_071413;uniprot:Q9H4A6	GOLPH3	0|2	2	1	2	0|0|0|0|0|0|0|0|4|2|0|0	0	0.01	-8.38	0.5	0.26	0.5	1.22	0.58	0|2	2	1	298
NSP16_Nt	geneid:64895;refseq:NP_075045;uniprot:Q9BWT3	PAPOLG	0|2	2	1	2	0|0|8|7|9|0|0|0|5|4|3|0	0	0	-34.98	0.12	0.62	0	0	0	0|2	2	1	736
NSP16_Nt	geneid:79133;refseq:NP_077025;uniprot:Q5TEU4	NDUFAF5	0|3	3	1.5	2	0|0|0|0|0|0|0|0|0|0|0|0	0.5	0.99	-1.43	15	0.07	1.5	3.17	3.12	0|3	3	1.5	345
NSP16_Nt	geneid:4286;refseq:NP_000239;uniprot:O75030	MITF	0|3	3	1.5	2	0|0|0|0|0|0|0|0|0|0|0|0	0.5	0.99	-1.43	15	0.07	1.5	2.61	13	0|2	2	1	419
NSP16_Nt	geneid:2665;refseq:NP_001108628;uniprot:P50395	GDI2	0|3	3	1.5	2	0|0|2|0|3|0|0|0|2|0|0|0	0	0.01	-10.15	0.64	0.26	0.92	1.68	0.24	0|2	2	1	400
NSP16_Nt	geneid:89796;refseq:NP_065176;uniprot:Q8NEY1	NAV1	0|4	4	2	2	0|0|0|0|0|0|0|0|0|0|0|0	0.5	1	-1.43	20	0.05	2	0.78	34.67	0|3	3	1.5	1877
NSP16_Nt	geneid:132660;refseq:NP_919258;uniprot:Q6MZP7	LIN54	0|3	3	1.5	2	0|0|8|8|2|0|0|0|0|3|0|4	0	0	-29.1	0.22	0.47	0	0	0	0|2	2	1	749
NSP16_Nt	geneid:79848;refseq:NP_079066;uniprot:Q1MSJ5	CSPP1	0|2	2	1	2	0|0|0|0|0|0|0|0|0|0|0|0	0.48	0.96	-1.41	10	0.1	1	0.6	Infinity	0|2	2	1	1221
NSP16_Nt	geneid:1639;refseq:NP_001128512;uniprot:Q14203	DCTN1	0|3	3	1.5	2	6|0|3|4|3|0|0|0|3|0|2|5	0	0	-21.72	0.3	0.41	0	0	0	0|2	2	1	1253
NSP16_Nt	geneid:4000;refseq:NP_005563;uniprot:P02545	LMNA	0|2	2	1	2	0|0|9|8|6|0|0|0|0|3|0|0	0	0	-33.5	0.13	0.62	0	0	0	0|2	2	1	572
NSP16_Nt	geneid:153241;refseq:NP_694955;uniprot:Q8N960	CEP120	0|2	2	1	2	0|0|0|0|0|0|0|0|0|0|0|0	0.48	0.96	-1.43	10	0.1	1	0.74	Infinity	0|2	2	1	986
NSP16_Nt	geneid:5160;refseq:NP_000275;uniprot:P08559	PDHA1	0|2	2	1	2	0|0|0|0|0|0|0|0|0|0|0|0	0.48	0.96	-1.43	10	0.1	1	1.87	1.68	0|2	2	1	390
NSP16_Nt	geneid:23670;refseq:NP_001129292;uniprot:Q9UHN6	CEMIP2	0|4	4	2	2	8|3|8|6|7|0|0|0|0|5|2|0	0	0	-33.54	0.26	0.48	0	0	0	0|3	3	1.5	1320
NSP16_Nt	geneid:805;refseq:NP_001734;uniprot:P0DP24	CALM2	0|2	2	1	2	0|0|4|4|3|0|0|0|2|0|0|0	0	0	-15.93	0.27	0.37	0	0	0	0|2	2	1	149
NSP16_Nt	geneid:6189;refseq:NP_000997;uniprot:P61247	RPS3A	0|2	2	1	2	3|0|5|0|0|0|0|0|0|0|0|0	0	0	-11.36	0.38	0.3	0.33	0.91	0.37	0|2	2	1	264
NSP16_Nt	geneid:23384;refseq:NP_001138940;uniprot:Q69YQ0	SPECC1L	0|3	3	1.5	2	3|0|0|2|2|0|0|0|0|2|2|4	0	0	-12.97	0.5	0.3	0.25	0.16	0.38	0|2	2	1	1117
NSP16_Nt	geneid:55031;refseq:NP_060414;uniprot:Q96K76	USP47	0|2	2	1	2	3|3|5|8|6|0|0|0|4|2|3|3	0	0	-27.63	0.16	0.62	0	0	0	0|2	2	1	1287
NSP16_Nt	geneid:154810;refseq:NP_570899;uniprot:Q8IY63	AMOTL1	0|3	3	1.5	2	0|2|0|0|0|0|0|0|0|0|0|0	0.33	0.67	-3.6	2.25	0.17	1.33	1.02	7.16	0|2	2	1	956
NSP16_Nt	geneid:6164;refseq:NP_000986;uniprot:P49207	RPL34	0|4	4	2	2	0|3|0|0|0|0|5|0|3|0|0|3	0	0	-15.89	0.55	0.31	0.83	5.18	0.34	0|3	3	1.5	117
NSP16_Nt	geneid:57591;refseq:NP_065882;uniprot:Q969V6	MRTFA	0|3	3	1.5	2	0|0|4|6|4|0|0|0|0|0|0|0	0	0	-20.27	0.32	0.4	0.33	0.26	0.29	0|2	2	1	931
NSP16_Nt	geneid:994;refseq:NP_068658;uniprot:P30305	CDC25B	0|2	2	1	2	0|0|0|3|0|0|0|0|0|0|0|0	0.13	0.26	-4.02	1	0.19	0.75	1.02	5.2	0|2	2	1	539
NSP16_Nt	geneid:1627;refseq:NP_004386;uniprot:Q16643	DBN1	0|3	3	1.5	2	4|9|7|9|5|0|0|0|6|6|6|6	0	0	-36.46	0.18	0.62	0	0	0	0|2	2	1	649
NSP16_Nt	geneid:25831;refseq:NP_056197;uniprot:Q9ULT8	HECTD1	0|2	2	1	2	0|0|0|0|0|0|0|0|0|0|0|0	0.48	0.96	-1.43	10	0.1	1	0.28	0.38	0|2	2	1	2610
NSP16_Nt	geneid:6874;refseq:NP_003176;uniprot:O00268	TAF4	0|2	2	1	2	0|0|6|4|8|0|0|0|4|2|0|0	0	0	-26.13	0.17	0.62	0	0	0	0|2	2	1	1085
NSP16_Nt	geneid:50618;refseq:NP_006268;uniprot:Q9NZM3	ITSN2	0|3	3	1.5	2	0|0|0|0|0|0|0|0|0|0|2|2	0.1	0.21	-6.02	1.12	0.2	1.17	0.5	3.09	0|2	2	1	1697
NSP16_Nt	geneid:55917;refseq:NP_061174;uniprot:Q9P2B4	CTTNBP2NL	0|2	2	1	2	0|3|0|3|0|0|0|0|3|2|0|0	0	0	-12.97	0.33	0.32	0.08	0.09	0.16	0|2	2	1	639
NSP16_Nt	geneid:57466;refseq:NP_001138916;uniprot:O95104	SCAF4	0|2	2	1	2	0|0|0|0|0|0|0|0|0|0|0|0	0.48	0.96	-1.43	10	0.1	1	0.64	6.5	0|2	2	1	1132
NSP16_Nt	geneid:26586;refseq:NP_001091995;uniprot:Q8WWK9	CKAP2	0|2	2	1	2	0|0|3|7|6|0|0|0|0|0|0|2	0	0	-23.1	0.19	0.44	0	0	0	0|2	2	1	683
NSP16_Nt	geneid:23405;refseq:NP_001258211;uniprot:Q9UPY3	DICER1	0|4	4	2	2	6|5|0|0|0|0|0|0|2|3|0|0	0	0	-20.29	0.43	0.37	0.67	0.25	0.53	0|2	2	1	1922
NSP16_Nt	geneid:64787;refseq:NP_073609;uniprot:Q9H6S3	EPS8L2	0|3	3	1.5	2	9|10|10|11|9|0|0|0|14|13|12|16	0	0	-63.22	0.1	0.62	0	0	0	0|2	2	1	715
NSP16_Nt	geneid:8450;refseq:NP_001073341;uniprot:Q13620	CUL4B	0|3	3	1.5	2	6|7|12|9|12|0|0|0|20|16|7|9	0	0	-70.55	0.09	0.62	0	0	0	0|2	2	1	895
NSP16_Nt	geneid:80150;refseq:NP_001077395;uniprot:Q7L266	ASRGL1	0|2	2	1	2	0|0|0|0|0|0|0|0|0|0|0|0	0.48	0.96	-1.43	10	0.1	1	2.37	2.36	0|2	2	1	308
NSP16_Nt	geneid:208;refseq:NP_001229956;uniprot:P31751	AKT2	0|2	2	1	2	2|2|2|4|0|0|0|0|2|2|3|0	0	0	-12.97	0.33	0.32	0	0	0	0|2	2	1	419
NSP16_Nt	geneid:55147;refseq:NP_001070819;uniprot:Q86U06	RBM23	0|2	2	1	2	0|0|2|4|3|0|0|0|3|0|0|2	0	0	-14.4	0.3	0.34	0	0	0	0|2	2	1	439
NSP16_Nt	geneid:151963;refseq:NP_848591;uniprot:Q8IYB1	MB21D2	0|2	2	1	2	0|0|4|4|2|0|0|0|0|3|0|0	0	0	-15.89	0.27	0.37	0	0	0	0|2	2	1	491
NSP16_Nt	geneid:84946;refseq:NP_116249;uniprot:Q96GA3	LTV1	0|2	2	1	2	0|0|0|0|4|0|0|0|0|0|0|0	0.06	0.12	-5.42	0.75	0.21	0.67	1.03	1.83	0|2	2	1	475
NSP16_Nt	geneid:550;refseq:NP_853553;uniprot:Q9Y679	AUP1	0|2	2	1	2	6|2|4|4|2|0|0|0|0|4|2|0	0	0	-20.3	0.21	0.62	0	0	0	0|2	2	1	410
NSP16_Nt	geneid:5048;refseq:NP_000421;uniprot:P43034	PAFAH1B1	0|3	3	1.5	2	0|0|2|0|0|0|0|0|2|3|0|3	0	0	-11.59	0.56	0.28	0.67	1.19	0.07	0|2	2	1	410
NSP16_Nt	geneid:146956;refseq:NP_001159603;uniprot:Q96AY2	EME1	0|2	2	1	2	0|0|0|0|0|0|0|0|0|0|0|0	0.48	0.96	-1.38	10	0.1	1	1.25	2.6	0|2	2	1	583
NSP16_Nt	geneid:79031;refseq:NP_076970;uniprot:Q9H2J4	PDCL3	0|2	2	1	2	0|3|7|7|5|0|0|0|5|5|3|8	0	0	-32.06	0.14	0.62	0	0	0	0|2	2	1	239
NSP16_Nt	geneid:27236;refseq:NP_001020764;uniprot:P53367	ARFIP1	0|2	2	1	2	0|0|7|3|4|0|0|0|5|8|5|2	0	0	-29.11	0.15	0.62	0	0	0	0|2	2	1	341
NSP16_Nt	geneid:56897;refseq:NP_064520;uniprot:Q96S55	WRNIP1	0|2	2	1	2	0|0|2|4|0|0|0|0|0|2|0|0	0	0	-11.57	0.38	0.3	0.33	0.36	2.15	0|2	2	1	665
NSP16_Nt	geneid:51204;refseq:NP_057444;uniprot:Q9BSH4	TACO1	0|2	2	1	2	0|0|0|0|0|0|0|0|0|0|0|0	0.48	0.96	-1.43	10	0.1	1	2.46	5.78	0|2	2	1	297
NSP16_Nt	geneid:22847;refseq:NP_001129628;uniprot:Q8TCN5	ZNF507	0|2	2	1	2	0|0|0|0|0|0|0|0|2|2|3|0	0	0	-10.15	0.43	0.28	0.42	0.32	0.44	0|2	2	1	953
NSP16_Nt	geneid:1729;refseq:NP_001073280;uniprot:O60610	DIAPH1	0|3	3	1.5	2	13|7|4|5|9|0|0|0|7|5|10|5	0	0	-46.83	0.14	0.62	0	0	0	0|2	2	1	1263
NSP16_Nt	geneid:29924;refseq:NP_001123543;uniprot:Q9Y6I3	EPN1	0|2	2	1	2	0|3|6|3|3|0|0|0|3|0|3|3	0	0	-17.33	0.25	0.62	0	0	0	0|2	2	1	662
NSP16_Nt	geneid:5954;refseq:NP_002892;uniprot:Q15293	RCN1	0|3	3	1.5	2	0|0|3|0|0|0|0|0|0|0|0|5	0	0	-11.33	0.56	0.27	0.83	1.83	1.15	0|3	3	1.5	331
NSP16_Nt	geneid:29115;refseq:NP_037392;uniprot:Q9UHR5	SAP30BP	0|2	2	1	2	0|0|6|5|5|0|0|0|5|6|4|0	0	0	-24.68	0.18	0.62	0	0	0	0|2	2	1	308
NSP16_Nt	geneid:84079;refseq:NP_115515;uniprot:Q96NW4	ANKRD27	0|2	2	1	2	0|0|0|3|2|0|0|0|0|0|0|0	0.01	0.02	-7.35	0.6	0.24	0.58	0.4	0.27	0|2	2	1	1050
NSP16_Nt	geneid:63979;refseq:NP_001036227;uniprot:Q6PIW4	FIGNL1	0|2	2	1	2	0|0|4|5|5|0|0|0|4|2|0|0	0	0	-20.3	0.21	0.42	0	0	0	0|2	2	1	674
NSP16_Nt	geneid:84445;refseq:NP_115805;uniprot:Q9BRK4	LZTS2	0|3	3	1.5	2	2|0|2|0|0|0|0|0|0|0|0|0	0.1	0.21	-5.99	1.12	0.2	1.17	1.28	Infinity	0|2	2	1	669
NSP16_Nt	geneid:23362;refseq:NP_056125;uniprot:Q9NYI0	PSD3	0|2	2	1	2	3|0|2|5|2|0|0|0|2|0|0|0	0	0	-14.46	0.3	0.34	0	0	0	0|2	2	1	1047
NSP16_Nt	geneid:196441;refseq:NP_659419;uniprot:O60293	ZFC3H1	0|3	3	1.5	2	0|0|0|0|0|0|0|0|0|0|0|0	0.5	0.99	-1.43	15	0.07	1.5	0.55	11.14	0|2	2	1	1989
NSP16_Nt	geneid:23582;refseq:NP_036274;uniprot:O95273	CCNDBP1	0|2	2	1	2	0|0|0|0|0|0|0|0|0|0|0|0	0.48	0.96	-1.43	10	0.1	1	2.03	26	0|2	2	1	360
NSP16_Nt	geneid:5493;refseq:NP_002696;uniprot:O60437	PPL	0|4	4	2	2	14|13|4|6|5|0|0|0|9|0|14|16	0	0	-64.66	0.14	0.62	0	0	0	0|2	2	1	1756
NSP16_Nt	geneid:54069;refseq:NP_061817;uniprot:Q9NYP9	MIS18A	0|2	2	1	2	0|0|2|0|0|0|0|0|2|0|0|0	0.03	0.06	-5.99	0.75	0.22	0.67	2.1	2.54	0|2	2	1	233
NSP16_Nt	geneid:6832;refseq:NP_003162;uniprot:Q8IYB8	SUPV3L1	0|2	2	1	2	0|0|0|0|0|0|0|0|0|0|0|0	0.48	0.96	-1.43	10	0.1	1	0.93	2.36	0|2	2	1	786
NSP16_Nt	geneid:27044;refseq:NP_055205;uniprot:Q7KZF4	SND1	0|2	2	1	2	0|0|0|2|2|0|0|0|2|0|0|0	0	0.01	-8.65	0.5	0.26	0.5	0.4	0.16	0|2	2	1	910
NSP16_Nt	geneid:10787;refseq:NP_038464;uniprot:Q9Y2A7	NCKAP1	0|3	3	1.5	2	0|0|0|0|0|0|0|0|0|0|0|0	0.5	0.99	-1.43	15	0.07	1.5	0.97	39	0|2	2	1	1128
NSP16_Nt	geneid:9520;refseq:NP_006301;uniprot:P55786	NPEPPS	0|3	3	1.5	2	0|0|0|0|0|0|0|0|0|0|0|0	0.5	0.99	-1.41	15	0.07	1.5	1.19	1.15	0|2	2	1	919
NSP16_Nt	geneid:84131;refseq:NP_001092272;uniprot:Q5JTW2	CEP78	0|2	2	1	2	0|0|0|2|0|0|0|0|0|0|0|0	0.23	0.45	-3.6	1.5	0.18	0.83	0.84	2.94	0|2	2	1	722
NSP16_Nt	geneid:57446;refseq:NP_071922;uniprot:Q9UGV2	NDRG3	0|2	2	1	2	3|4|6|3|5|0|0|0|5|4|2|2	0	0	-23.22	0.19	0.62	0	0	0	0|2	2	1	363
NSP16_Nt	geneid:10728;refseq:NP_006592;uniprot:Q15185	PTGES3	0|4	4	2	2	0|0|0|0|0|0|0|0|0|0|0|0	0.5	1	-1.37	20	0.05	2	9.13	3.71	0|3	3	1.5	160
NSP16_Nt	geneid:25902;refseq:NP_001229696;uniprot:Q6UB35	MTHFD1L	0|3	3	1.5	2	0|0|0|0|0|0|0|0|0|0|0|0	0.5	0.99	-1.43	15	0.07	1.5	1.12	1.32	0|3	3	1.5	979
NSP2_Ct	geneid:675;refseq:NP_000050;uniprot:P51587	BRCA2	8|6	14	7	2	4|0|6|15|12|0|0|0|37|31|21|19	0	0	-109.36	0.24	0.62	0	0	0	4|2	6	3	3418
NSP2_Ct	geneid:2010;refseq:NP_000108;uniprot:P50402	EMD	9|10	19	9.5	2	7|9|13|7|8|0|0|0|6|7|8|14	0	0	-30.45	0.79	0.51	2.92	7.65	0.18	8|8	16	8	254
NSP2_Ct	geneid:2632;refseq:NP_000149;uniprot:Q04446	GBE1	2|3	5	2.5	2	7|13|8|4|7|0|0|0|6|4|3|5	0	0	-34.38	0.27	0.62	0	0	0	2|2	4	2	702
NSP2_Ct	geneid:4548;refseq:NP_000245;uniprot:Q99707	MTR	7|8	15	7.5	2	18|13|9|12|11|0|0|0|10|9|9|8	0	0	-43.21	0.52	0.62	0	0	0	6|6	12	6	1265
NSP2_Ct	geneid:4952;refseq:NP_000267;uniprot:Q01968	OCRL	20|16	36	18	2	27|23|20|21|22|0|0|0|22|24|19|23	0	0	-66.14	0.73	0.57	1.25	0.92	0.13	19|15	34	17	901
NSP2_Ct	geneid:5830;refseq:NP_000310;uniprot:P50542	PEX5	3|2	5	2.5	2	6|10|5|5|10|0|0|0|11|8|8|5	0	0	-38.59	0.24	0.62	0	0	0	2|2	4	2	631
NSP2_Ct	geneid:2539;refseq:NP_000393;uniprot:P11413	G6PD	161|176	337	168.5	2	168|166|141|96|108|0|2|0|148|145|129|156	0	0	-343.12	1.03	0.62	63.58	77.64	4.31	46|43	89	44.5	545
NSP2_Ct	geneid:301;refseq:NP_000691;uniprot:P04083	ANXA1	85|98	183	91.5	2	65|84|96|67|70|0|0|0|84|78|79|77	0	0	-187.85	1.04	0.61	33.17	63.8	5.2	24|25	49	24.5	346
NSP2_Ct	geneid:3482;refseq:NP_000867;uniprot:P11717	IGF2R	3|0	3	1.5	2	6|6|2|0|0|0|0|0|4|2|0|0	0	0	-23.22	0.28	0.43	0	0	0	3|0	3	1.5	2491
NSP2_Ct	geneid:1728;refseq:NP_000894;uniprot:P15559	NQO1	7|5	12	6	2	6|9|6|5|3|0|3|0|7|7|4|4	0	0	-21.07	0.78	0.45	1.5	3.64	0.24	7|5	12	6	274
NSP2_Ct	geneid:5091;refseq:NP_000911;uniprot:P11498	PC	630|610	1240	620	2	868|884|226|225|242|1091|926|506|838|792|401|516	0	0	#NAME?	0.64	0.62	0	0	0	77|77	154	77	1178
NSP2_Ct	geneid:5430;refseq:NP_000928;uniprot:P24928	POLR2A	7|5	12	6	2	3|2|6|10|7|0|0|0|4|4|5|3	0	0	-21.07	0.78	0.45	2.33	0.79	1.4	5|5	10	5	1970
NSP2_Ct	geneid:6124;refseq:NP_000959;uniprot:P36578	RPL4	5|3	8	4	2	0|0|4|5|4|0|6|0|3|4|0|0	0	0	-14.34	0.8	0.37	1.83	2.85	0.58	3|2	5	2.5	427
NSP2_Ct	geneid:6125;refseq:NP_000960;uniprot:P46777	RPL5	23|20	43	21.5	2	27|23|4|0|3|0|3|0|21|23|17|15	0	0	-57.92	0.88	0.56	10.17	22.79	0.43	8|10	18	9	297
NSP2_Ct	geneid:6128;refseq:NP_000961;uniprot:Q02878	RPL6	14|13	27	13.5	2	19|17|12|4|12|7|4|0|16|15|14|13	0	0	-43.53	0.78	0.54	2.42	5.59	0.13	9|9	18	9	288
NSP2_Ct	geneid:6130;refseq:NP_000963;uniprot:P62424	RPL7A	6|9	15	7.5	2	0|0|3|0|0|0|3|0|0|0|0|0	0.74	0.95	0.13	3.75	0.01	7	17.51	0.82	4|7	11	5.5	266
NSP2_Ct	geneid:6152;refseq:NP_000977;uniprot:P83731	RPL24	13|11	24	12	2	5|3|6|3|3|0|3|0|3|3|0|3	0.39	0.65	-1.9	2.57	0.16	9.33	39.55	15.34	8|6	14	7	157
NSP2_Ct	geneid:6157;refseq:NP_000981;uniprot:P46776	RPL27A	2|2	4	2	2	0|0|0|0|0|0|2|0|2|0|0|0	0.06	0.06	-2.86	1.5	0.21	1.67	7.51	0.4	2|2	4	2	148
NSP2_Ct	geneid:6159;refseq:NP_000983;uniprot:P47914	RPL29	2|3	5	2.5	2	0|0|0|0|0|0|0|0|0|0|0|0	0.98	0.99	3.11	25	0	2.5	10.46	4.19	2|2	4	2	159
NSP2_Ct	geneid:6175;refseq:NP_000993;uniprot:P05388	RPLP0	14|10	24	12	2	7|8|13|9|11|0|0|0|7|4|7|8	0	0	-25.2	1.09	0.46	5.83	12.24	3.84	9|7	16	8	317
NSP2_Ct	geneid:6181;refseq:NP_000995;uniprot:P05387	RPLP2	6|7	13	6.5	2	4|2|10|8|3|0|0|0|4|4|0|2	0	0	-18.15	0.89	0.43	3.42	19.79	10.15	3|2	5	2.5	115
NSP2_Ct	geneid:6876;refseq:NP_001001522;uniprot:Q01995	TAGLN	2|3	5	2.5	2	0|3|0|5|2|0|0|0|4|6|0|0	0	0	-16.35	0.5	0.41	0.83	2.75	1.26	2|3	5	2.5	201
NSP2_Ct	geneid:10600;refseq:NP_001001992;uniprot:Q9Y5T5	USP16	7|9	16	8	2	7|9|0|0|2|0|0|0|4|5|4|4	0	0	-15.5	1.14	0.39	5.08	4.11	5.44	7|7	14	7	822
NSP2_Ct	geneid:5394;refseq:NP_001001998;uniprot:Q01780	EXOSC10	17|18	35	17.5	2	3|3|54|53|61|0|0|0|66|65|53|57	0	0	-224.8	0.27	0.62	0	0	0	12|15	27	13.5	885
NSP2_Ct	geneid:54812;refseq:NP_001002243;uniprot:Q6ULP2	AFTPH	18|20	38	19	2	14|23|13|13|14|0|0|0|20|21|18|26	0	0	-57.61	0.81	0.56	5.5	4.03	6.36	15|13	28	14	908
NSP2_Ct	geneid:10051;refseq:NP_001002800;uniprot:Q9NTJ3	SMC4	7|6	13	6.5	2	4|2|3|5|7|0|0|0|4|6|3|0	0	0	-13.43	1.08	0.38	3.67	1.9	1.38	5|4	9	4.5	1288
NSP2_Ct	geneid:80223;refseq:NP_001002814;uniprot:Q6WKZ4	RAB11FIP1	8|8	16	8	2	10|11|18|15|16|0|0|0|11|8|16|8	0	0	-50.43	0.48	0.62	0	0	0	6|7	13	6.5	1283
NSP2_Ct	geneid:302;refseq:NP_001002857;uniprot:P07355	ANXA2	99|102	201	100.5	2	74|88|75|62|60|0|7|0|89|75|69|82	0	0	-161.82	1.16	0.61	43.75	85.89	4.71	29|30	59	29.5	339
NSP2_Ct	geneid:6202;refseq:NP_001003;uniprot:P62241	RPS8	6|6	12	6	2	3|5|0|0|0|0|7|2|8|7|5|4	0	0	-18.14	0.82	0.44	2.58	8.25	0.29	4|5	9	4.5	208
NSP2_Ct	geneid:3983;refseq:NP_001003407;uniprot:O14639	ABLIM1	3|0	3	1.5	2	12|9|9|5|6|0|0|0|0|5|5|10	0	0	-45.37	0.15	0.62	0	0	0	2|0	2	1	718
NSP2_Ct	geneid:79096;refseq:NP_001003676;uniprot:Q9H6J7	C11orf49	7|4	11	5.5	2	8|11|5|3|4|0|0|0|6|6|5|7	0	0	-26.87	0.63	0.47	0.92	2.23	0.45	6|3	9	4.5	274
NSP2_Ct	geneid:23299;refseq:NP_001003800;uniprot:Q8TD16	BICD2	2|0	2	1	2	0|0|5|11|7|0|0|0|0|4|0|2	0	0	-33.55	0.13	0.62	0	0	0	2|0	2	1	855
NSP2_Ct	geneid:445372;refseq:NP_001003819;uniprot:-	TRIM6-TRIM34	4|4	8	4	2	2|4|5|2|3|0|0|0|0|5|5|0	0	0	-12.79	0.8	0.38	1.83	1.45	4.54	4|4	8	4	842
NSP2_Ct	geneid:51586;refseq:NP_001003891;uniprot:Q96RN5	MED15	5|0	5	2.5	2	5|8|10|12|10|0|0|0|20|17|19|19	0	0	-85.54	0.13	0.62	0	0	0	5|0	5	2.5	788
NSP2_Ct	geneid:6720;refseq:NP_001005291;uniprot:P36956	SREBF1	2|0	2	1	2	0|0|0|0|0|0|0|0|0|0|0|0	0.48	0.96	-1.43	10	0.1	1	0.57	0.08	2|0	2	1	1177
NSP2_Ct	geneid:9500;refseq:NP_001005332;uniprot:Q9Y5V3	MAGED1	6|5	11	5.5	2	6|7|0|3|5|0|0|0|4|0|5|0	0	0	-14.85	0.92	0.4	3	2.57	1.03	6|4	10	5	778
NSP2_Ct	geneid:11130;refseq:NP_001005413;uniprot:O95229	ZWINT	6|5	11	5.5	2	5|0|9|4|4|0|0|0|5|3|4|6	0	0	-17.33	0.82	0.42	2.17	6.28	1.54	3|4	7	3.5	230
NSP2_Ct	geneid:8650;refseq:NP_001005743;uniprot:P49757	NUMB	4|0	4	2	2	9|8|8|5|8|0|0|0|9|6|3|4	0	0	-37.98	0.23	0.62	0	0	0	4|0	4	2	651
NSP2_Ct	geneid:6205;refseq:NP_001006;uniprot:P62280	RPS11	4|3	7	3.5	2	0|0|0|0|0|0|4|0|0|4|0|0	0.01	0.01	-5.77	1.31	0.25	2.83	11.92	0.39	3|3	6	3	158
NSP2_Ct	geneid:55114;refseq:NP_001006635;uniprot:Q68EM7	ARHGAP17	4|4	8	4	2	8|7|10|7|10|0|0|0|5|9|3|8	0	0	-30.87	0.41	0.62	0	0	0	3|4	7	3.5	881
NSP2_Ct	geneid:6386;refseq:NP_001007068;uniprot:O00560	SDCBP	3|3	6	3	2	3|0|9|3|3|0|0|0|6|4|0|3	0	0	-19.65	0.47	0.45	0.42	0.94	1.74	2|3	5	2.5	298
NSP2_Ct	geneid:27101;refseq:NP_001007215;uniprot:Q9HB71	CACYBP	3|4	7	3.5	2	0|3|7|4|4|0|0|0|2|2|0|0	0	0	-14.45	0.7	0.39	1.67	6.01	0.39	3|4	7	3.5	185
NSP2_Ct	geneid:7812;refseq:NP_001007554;uniprot:O75534	CSDE1	26|27	53	26.5	2	27|21|24|23|24|0|0|0|23|20|19|20	0	0	-51.35	1.06	0.56	9.75	8.13	3.5	22|20	42	21	798
NSP2_Ct	geneid:10814;refseq:NP_001008221;uniprot:Q6PUV4	CPLX2	21|19	40	20	2	17|12|12|7|8|0|0|0|13|14|15|17	0	0	-31.02	1.22	0.51	10.42	51.75	2.05	6|6	12	6	134
NSP2_Ct	geneid:493856;refseq:NP_001008389;uniprot:Q8N5K1	CISD2	5|5	10	5	2	5|4|4|4|3|0|0|0|4|3|4|4	0	0	-9	1.15	0.32	2.08	10.25	0.19	4|3	7	3.5	135
NSP2_Ct	geneid:4735;refseq:NP_001008491;uniprot:Q15019	SEPTIN2	4|6	10	5	2	5|3|12|7|7|0|0|0|5|5|4|7	0	0	-26.87	0.58	0.48	0.42	0.77	0.71	4|6	10	5	361
NSP2_Ct	geneid:55740;refseq:NP_001008493;uniprot:Q8N8S7	ENAH	6|9	15	7.5	2	9|7|10|9|10|0|0|0|9|7|7|3	0	0	-26.9	0.78	0.48	1.58	1.78	2.68	6|7	13	6.5	591
NSP2_Ct	geneid:7203;refseq:NP_005989;uniprot:P49368	CCT3	7|6	13	6.5	2	6|8|13|15|15|0|0|0|7|5|9|20	0	0	-54.88	0.39	0.62	0	0	0	5|6	11	5.5	545
NSP2_Ct	geneid:1832;refseq:NP_004406;uniprot:P15924	DSP	5|8	13	6.5	2	23|19|8|8|103|0|21|3|10|9|13|16	0	0	-195.1	0.13	0.62	0	0	0	5|5	10	5	2871
NSP2_Ct	geneid:23355;refseq:NP_001009921;uniprot:Q8N3P4	VPS8	2|0	2	1	2	6|6|6|4|3|0|0|0|0|2|0|0	0	0	-26.13	0.17	0.62	0	0	0	2|0	2	1	1428
NSP2_Ct	geneid:7791;refseq:NP_001010972;uniprot:Q15942	ZYX	46|42	88	44	2	21|42|25|27|24|0|0|0|31|34|27|21	0	0	-65.82	1.23	0.57	23	26.76	5.25	14|18	32	16	572
NSP2_Ct	geneid:3921;refseq:NP_001012321;uniprot:P08865	RPSA	6|4	10	5	2	0|0|5|2|3|0|0|0|0|0|0|0	0.01	0.02	-6.87	1.5	0.24	4.17	9.41	10.48	5|3	8	4	295
NSP2_Ct	geneid:6520;refseq:NP_001012680;uniprot:P08195	SLC3A2	14|14	28	14	2	22|17|24|19|18|0|0|0|14|17|12|11	0	0	-58.27	0.65	0.57	1.17	1.23	0.12	13|13	26	13	631
NSP2_Ct	geneid:400506;refseq:NP_001013009;uniprot:Q1ED39	KNOP1	3|3	6	3	2	0|0|17|15|14|0|0|0|20|14|20|11	0	0	-72.81	0.16	0.62	0	0	0	3|3	6	3	458
NSP2_Ct	geneid:23265;refseq:NP_001013861;uniprot:Q9UPT5	EXOC7	15|10	25	12.5	2	16|11|18|17|19|0|0|0|16|15|14|11	0	0	-51.63	0.69	0.55	1.08	1.05	0.74	14|9	23	11.5	684
NSP2_Ct	geneid:2109;refseq:NP_001014763;uniprot:P38117	ETFB	12|8	20	10	2	0|0|9|4|4|0|0|0|6|2|6|4	0	0	-14.04	1.43	0.32	7.08	13.62	10.59	4|5	9	4.5	346
NSP2_Ct	geneid:27332;refseq:NP_001014972;uniprot:Q14966	ZNF638	3|3	6	3	2	0|0|21|31|28|0|0|0|38|30|31|29	0	0	-135.32	0.09	0.62	0	0	0	3|2	5	2.5	1978
NSP2_Ct	geneid:10147;refseq:NP_001017392;uniprot:Q8IX01	SUGP2	28|28	56	28	2	20|12|44|59|53|0|0|0|91|82|91|91	0	0	-309.37	0.31	0.62	0	0	0	24|21	45	22.5	1082
NSP2_Ct	geneid:79184;refseq:NP_001018065;uniprot:P46736	BRCC3	10|9	19	9.5	2	15|22|17|10|12|0|0|0|14|17|12|13	0	0	-56.33	0.51	0.62	0	0	0	10|8	18	9	291
NSP2_Ct	geneid:9698;refseq:NP_055491;uniprot:Q14671	PUM1	8|9	17	8.5	2	17|11|12|12|13|0|0|0|10|6|7|8	0	0	-39.89	0.61	0.54	0.5	0.28	0.28	7|6	13	6.5	1186
NSP2_Ct	geneid:30011;refseq:NP_001019837;uniprot:Q96B97	SH3KBP1	10|9	19	9.5	2	6|2|11|14|8|0|0|0|11|7|4|3	0	0	-30.43	0.79	0.51	4	4.24	52	9|8	17	8.5	628
NSP2_Ct	geneid:54874;refseq:NP_001020119;uniprot:Q5T0N5	FNBP1L	10|10	20	10	2	9|11|16|13|15|0|0|0|9|9|8|7	0	0	-38.78	0.68	0.54	1.92	2.32	3.31	8|8	16	8	551
NSP2_Ct	geneid:23;refseq:NP_001020262;uniprot:Q8NE71	ABCF1	11|9	20	10	2	7|4|4|4|3|0|0|0|4|4|6|6	0	0	-10.31	1.58	0.3	6.5	5.12	8.24	8|7	15	7.5	845
NSP2_Ct	geneid:7163;refseq:NP_001020423;uniprot:P55327	TPD52	4|7	11	5.5	2	8|8|16|13|10|0|0|0|7|7|5|6	0	0	-44.51	0.42	0.54	0	0	0	4|6	10	5	224
NSP2_Ct	geneid:27236;refseq:NP_001020764;uniprot:P53367	ARFIP1	5|7	12	6	2	0|0|7|3|4|0|0|0|5|8|5|2	0	0	-17.33	0.9	0.41	3.17	6.19	1.6	5|5	10	5	341
NSP2_Ct	geneid:6241;refseq:NP_001025;uniprot:P31350	RRM2	9|7	16	8	2	7|4|11|11|7|0|0|0|6|9|4|4	0	0	-27.64	0.77	0.49	2.75	4.7	3.49	7|6	13	6.5	389
NSP2_Ct	geneid:7159;refseq:NP_001026855;uniprot:Q13625	TP53BP2	14|9	23	11.5	2	14|15|12|17|16|0|0|0|20|22|11|18	0	0	-61.63	0.57	0.56	0	0	0	12|8	20	10	1134
NSP2_Ct	geneid:9373;refseq:NP_001026859;uniprot:Q9Y263	PLAA	20|20	40	20	2	38|39|48|44|50|0|0|0|40|32|29|33	0	0	-148.05	0.42	0.62	0	0	0	16|15	31	15.5	795
NSP2_Ct	geneid:7071;refseq:NP_001027453;uniprot:Q13118	KLF10	5|10	15	7.5	2	0|0|3|5|4|0|0|0|17|19|11|9	0	0	-53.21	0.48	0.55	1.83	2.6	0.36	2|2	4	2	469
NSP2_Ct	geneid:26100;refseq:NP_001028690;uniprot:Q9Y4P8	WIPI2	5|2	7	3.5	2	5|8|9|5|7|0|0|0|6|4|5|7	0	0	-28.71	0.44	0.48	0	0	0	4|2	6	3	443
NSP2_Ct	geneid:7311;refseq:NP_001029102;uniprot:P62987	UBA52	13|13	26	13	2	4|15|2|3|4|0|0|0|15|10|29|35	0	0	-77.95	0.49	0.59	3.25	16.9	0.1	6|6	12	6	128
NSP2_Ct	geneid:554313;refseq:NP_001029249;uniprot:P62805	H4C15	2|3	5	2.5	2	0|0|7|6|7|0|8|4|6|4|3|4	0	0	-25.95	0.34	0.62	0	0	0	2|3	5	2.5	103
NSP2_Ct	geneid:64855;refseq:NP_001030611;uniprot:Q96TA1	NIBAN2	26|23	49	24.5	2	30|26|28|23|22|0|0|0|29|26|25|31	0	0	-74.05	0.82	0.58	4.5	4.09	3.39	17|18	35	17.5	733
NSP2_Ct	geneid:641371;refseq:NP_001032238;uniprot:Q86TX2	ACOT1	8|9	17	8.5	2	49|44|10|6|5|0|0|0|9|8|3|4	0	0	-122.65	0.25	0.62	0	0	0	7|7	14	7	421
NSP2_Ct	geneid:8662;refseq:NP_001032360;uniprot:P55884	EIF3B	2|0	2	1	2	3|2|3|2|2|0|0|0|6|3|0|0	0	0	-17.31	0.25	0.38	0	0	0	2|0	2	1	814
NSP2_Ct	geneid:689;refseq:NP_001032726;uniprot:P20290	BTF3	2|0	2	1	2	0|0|5|3|5|0|0|0|0|0|0|0	0	0	-18.8	0.23	0.4	0	0	0	2|0	2	1	206
NSP2_Ct	geneid:1933;refseq:NP_001032752;uniprot:P24534	EEF1B2	11|9	20	10	2	7|10|6|6|7|0|0|0|5|9|4|3	0	0	-18.47	1.15	0.42	5.25	15.53	12.13	6|5	11	5.5	225
NSP2_Ct	geneid:55898;refseq:NP_001034764;uniprot:Q9H3U1	UNC45A	22|27	49	24.5	2	12|13|8|18|13|0|0|0|16|15|9|8	0	0	-26.72	1.5	0.46	15.17	10.87	4.52	15|14	29	14.5	929
NSP2_Ct	geneid:29888;refseq:NP_001034966;uniprot:Q9NRL3	STRN4	8|8	16	8	2	17|30|15|15|9|0|0|0|17|16|10|19	0	0	-71.79	0.36	0.62	0	0	0	7|7	14	7	760
NSP2_Ct	geneid:4301;refseq:NP_001035089;uniprot:P55196	AFDN	2|0	2	1	2	20|13|7|10|9|0|0|0|13|8|12|15	0	0	-70.65	0.06	0.62	0	0	0	2|0	2	1	1651
NSP2_Ct	geneid:79631;refseq:NP_001035700;uniprot:Q7Z2Z2	EFL1	3|0	3	1.5	2	9|4|4|4|3|0|0|0|0|0|3|2	0	0	-24.63	0.26	0.44	0	0	0	3|0	3	1.5	1069
NSP2_Ct	geneid:3619;refseq:NP_001035784;uniprot:Q9NQS7	INCENP	6|3	9	4.5	2	0|0|9|7|9|0|0|0|8|11|5|6	0	0	-33.18	0.47	0.5	0	0	0	5|2	7	3.5	918
NSP2_Ct	geneid:6059;refseq:NP_001035809;uniprot:P61221	ABCE1	3|2	5	2.5	2	6|8|3|5|3|0|0|0|5|3|0|3	0	0	-21.79	0.39	0.62	0	0	0	3|2	5	2.5	599
NSP2_Ct	geneid:1540;refseq:NP_001035814;uniprot:Q9NQC7	CYLD	3|4	7	3.5	2	24|23|12|12|11|0|0|0|23|26|16|22	0	0	-95.95	0.14	0.62	0	0	0	3|4	7	3.5	953
NSP2_Ct	geneid:54464;refseq:NP_001036069;uniprot:Q8IZH2	XRN1	14|12	26	13	2	31|34|8|20|20|0|0|0|21|20|35|28	0	0	-109.26	0.39	0.62	0	0	0	14|11	25	12.5	1693
NSP2_Ct	geneid:5819;refseq:NP_001036189;uniprot:Q92692	NECTIN2	3|2	5	2.5	2	4|5|5|3|2|0|0|0|4|3|3|2	0	0	-15.1	0.54	0.4	0	0	0	2|2	4	2	538
NSP2_Ct	geneid:10427;refseq:NP_001036199;uniprot:O95487	SEC24B	8|5	13	6.5	2	14|6|13|16|14|0|0|0|6|7|9|5	0	0	-49.02	0.44	0.55	0	0	0	7|4	11	5.5	1233
NSP2_Ct	geneid:65979;refseq:NP_001041648;uniprot:Q8IZ21	PHACTR4	4|4	8	4	2	8|5|7|5|8|0|0|0|4|0|2|4	0	0	-22.89	0.52	0.48	0.42	0.4	2.72	3|4	7	3.5	702
NSP2_Ct	geneid:7086;refseq:NP_001055;uniprot:P29401	TKT	48|46	94	47	2	44|43|47|47|44|0|9|0|47|48|46|52	0	0	-106.93	0.96	0.6	11.42	12.2	0.65	26|27	53	26.5	623
NSP2_Ct	geneid:79832;refseq:NP_001070254;uniprot:Q2KHR3	QSER1	3|0	3	1.5	2	0|0|6|19|11|0|0|0|25|21|19|24	0	0	-103.47	0.06	0.62	0	0	0	3|0	3	1.5	1735
NSP2_Ct	geneid:22872;refseq:NP_001070674;uniprot:O94979	SEC31A	4|3	7	3.5	2	12|12|10|8|8|0|0|0|6|11|6|7	0	0	-41.52	0.3	0.62	0	0	0	4|3	7	3.5	1106
NSP2_Ct	geneid:257160;refseq:NP_001070707;uniprot:Q8ND24	RNF214	24|22	46	23	2	27|7|23|21|18|0|0|0|19|13|6|6	0	0	-52.51	0.97	0.56	11.33	10.73	7.37	14|13	27	13.5	703
NSP2_Ct	geneid:91614;refseq:NP_001070710;uniprot:Q96QD5	DEPDC7	21|19	40	20	2	46|45|22|20|18|0|0|0|27|23|22|23	0	0	-117.48	0.51	0.6	0	0	0	17|15	32	16	511
NSP2_Ct	geneid:9612;refseq:NP_001070729;uniprot:Q9Y618	NCOR2	27|25	52	26	2	18|16|52|68|59|0|0|0|94|98|89|93	0	0	-334.16	0.27	0.62	0	0	0	20|19	39	19.5	2458
NSP2_Ct	geneid:6905;refseq:NP_001072983;uniprot:Q15813	TBCE	3|3	6	3	2	2|0|2|3|0|0|0|0|0|0|0|0	0.01	0.01	-4.85	1.29	0.25	2.42	3.06	11.24	3|3	6	3	527
NSP2_Ct	geneid:1729;refseq:NP_001073280;uniprot:O60610	DIAPH1	10|8	18	9	2	13|7|4|5|9|0|0|0|7|5|10|5	0	0	-27.19	0.84	0.49	3.58	1.89	86.19	8|6	14	7	1263
NSP2_Ct	geneid:23350;refseq:NP_001073884;uniprot:O15042	U2SURP	4|2	6	3	2	2|0|17|18|19|0|0|0|23|19|15|17	0	0	-81.88	0.15	0.62	0	0	0	4|2	6	3	1029
NSP2_Ct	geneid:85451;refseq:NP_001073888;uniprot:Q9C0B0	UNK	5|9	14	7	2	9|8|6|9|9|0|0|0|6|9|7|4	0	0	-26.14	0.78	0.46	1.42	1.17	0.89	4|6	10	5	810
NSP2_Ct	geneid:80114;refseq:NP_001073981;uniprot:Q9H694	BICC1	3|0	3	1.5	2	7|4|3|4|4|0|0|0|0|4|4|0	0	0	-21.72	0.3	0.41	0	0	0	2|0	2	1	974
NSP2_Ct	geneid:23269;refseq:NP_001157745;uniprot:Q8IWI9	MGA	10|9	19	9.5	2	10|5|27|30|27|0|0|0|35|49|44|44	0	0	-169.37	0.21	0.62	0	0	0	9|7	16	8	3065
NSP2_Ct	geneid:157285;refseq:NP_001074295;uniprot:Q86YV5	PRAG1	13|13	26	13	2	24|29|12|15|14|0|0|0|24|23|19|18	0	0	-75.9	0.51	0.62	0	0	0	9|10	19	9.5	1402
NSP2_Ct	geneid:29966;refseq:NP_001077362;uniprot:Q13033	STRN3	6|7	13	6.5	2	10|10|15|12|9|0|0|0|8|10|7|11	0	0	-38.65	0.51	0.62	0	0	0	5|4	9	4.5	797
NSP2_Ct	geneid:79098;refseq:NP_001077393;uniprot:Q9BW04	C1orf116	3|0	3	1.5	2	0|0|3|3|2|0|0|0|3|0|6|4	0	0	-18.83	0.35	0.38	0	0	NaN	3|0	3	1.5	355
NSP2_Ct	geneid:80150;refseq:NP_001077395;uniprot:Q7L266	ASRGL1	3|2	5	2.5	2	0|0|0|0|0|0|0|0|0|0|0|0	0.98	0.99	3.11	25	0	2.5	5.4	6.84	3|2	5	2.5	308
NSP2_Ct	geneid:47;refseq:NP_001087;uniprot:P53396	ACLY	31|30	61	30.5	2	26|28|17|20|22|0|0|0|38|33|21|19	0	0	-73.82	0.92	0.58	11.83	7.15	0.61	26|24	50	25	1101
NSP2_Ct	geneid:1314;refseq:NP_001091868;uniprot:P53621	COPA	8|0	8	4	2	17|13|11|12|14|0|0|0|8|8|7|9	0	0	-64.71	0.27	0.62	0	0	0	7|0	7	3.5	1233
NSP2_Ct	geneid:8078;refseq:NP_001092006;uniprot:P45974	USP5	18|14	32	16	2	15|21|24|20|23|0|0|0|19|22|21|20	0	0	-63.43	0.7	0.57	0.58	0.45	0.3	14|11	25	12.5	858
NSP2_Ct	geneid:58526;refseq:NP_001092260;uniprot:Q9NPA3	MID1IP1	4|3	7	3.5	2	0|4|4|2|0|0|0|0|0|0|0|0	0	0	-8.39	1.05	0.29	2.67	9.71	29.54	3|3	6	3	183
NSP2_Ct	geneid:54828;refseq:NP_001092902;uniprot:Q9H6U6	BCAS3	13|10	23	11.5	2	17|18|19|16|17|0|0|0|14|13|13|14	0	0	-51.64	0.64	0.55	0	0	0	10|8	18	9	928
NSP2_Ct	geneid:56181;refseq:NP_001093095;uniprot:Q9H019	MTFR1L	3|3	6	3	2	0|2|5|3|3|0|0|0|0|4|0|3	0	0	-10.72	0.75	0.35	1.33	3.03	0.91	3|2	5	2.5	292
NSP2_Ct	geneid:26010;refseq:NP_001093892;uniprot:Q9NUQ6	SPATS2L	11|9	20	10	2	0|4|2|0|0|0|0|0|2|0|0|0	0.93	0.99	1.85	3.75	0.01	9.33	11.13	8.57	8|6	14	7	558
NSP2_Ct	geneid:9778;refseq:NP_001094060;uniprot:Q92628	KIAA0232	2|0	2	1	2	19|8|0|0|0|0|0|0|9|9|11|11	0	0	-60.14	0.07	0.62	0	0	0	2|0	2	1	1395
NSP2_Ct	geneid:11138;refseq:NP_001095896;uniprot:O95759	TBC1D8	11|8	19	9.5	2	16|13|7|12|14|0|0|0|17|13|11|14	0	0	-46.46	0.61	0.54	0	0	0	11|7	18	9	1140
NSP2_Ct	geneid:9765;refseq:NP_001098721;uniprot:Q7Z3T8	ZFYVE16	61|56	117	58.5	2	86|99|45|49|45|0|0|0|76|66|77|84	0	0	-242.45	0.65	0.62	6.25	2.7	0.52	39|34	73	36.5	1539
NSP2_Ct	geneid:10487;refseq:NP_001099000;uniprot:Q01518	CAP1	6|9	15	7.5	2	8|9|3|4|3|0|0|0|9|7|7|5	0	0	-23.1	0.87	0.45	2.92	4.09	1.18	4|5	9	4.5	475
NSP2_Ct	geneid:11346;refseq:NP_009217;uniprot:Q8N3V7	SYNPO	10|13	23	11.5	2	27|26|20|26|19|0|0|0|16|23|23|26	0	0	-85.13	0.44	0.62	0	0	0	8|10	18	9	903
NSP2_Ct	geneid:10725;refseq:NP_001106649;uniprot:O94916	NFAT5	3|3	6	3	2	0|4|0|2|4|0|0|0|4|4|7|2	0	0	-14.45	0.6	0.4	0.75	0.32	1.1	3|3	6	3	1548
NSP2_Ct	geneid:4666;refseq:NP_001106673;uniprot:E9PAV3	NACA	7|5	12	6	2	6|3|7|3|5|0|0|0|7|5|2|2	0	0	-17.33	0.9	0.41	2.67	8.26	1.22	5|4	9	4.5	215
NSP2_Ct	geneid:55215;refseq:NP_001106849;uniprot:Q9NVI1	FANCI	4|2	6	3	2	3|0|12|19|22|0|0|0|15|13|13|9	0	0	-74.62	0.16	0.62	0	0	0	4|2	6	3	1328
NSP2_Ct	geneid:2039;refseq:NP_001107607;uniprot:Q08495	DMTN	4|7	11	5.5	2	6|8|10|3|11|0|0|0|11|11|9|12	0	0	-37.66	0.49	0.52	0	0	0	3|6	9	4.5	405
NSP2_Ct	geneid:51135;refseq:NP_001107654;uniprot:Q9NWZ3	IRAK4	2|4	6	3	2	0|0|6|3|2|0|0|0|0|0|3|2	0	0	-12.43	0.75	0.33	1.67	2.42	8.12	2|4	6	3	460
NSP2_Ct	geneid:170506;refseq:NP_065916;uniprot:Q9H2U1	DHX36	9|14	23	11.5	2	7|4|11|12|12|0|0|0|12|9|3|5	0	0	-30.46	0.96	0.48	5.25	3.47	3.07	8|13	21	10.5	1008
NSP2_Ct	geneid:5255;refseq:NP_001116142;uniprot:P46020	PHKA1	5|6	11	5.5	2	15|22|8|10|7|0|0|0|12|9|6|5	0	0	-55.79	0.34	0.62	0	0	0	3|4	7	3.5	1210
NSP2_Ct	geneid:11315;refseq:NP_001116849;uniprot:Q99497	PARK7	3|4	7	3.5	2	0|0|3|2|0|0|0|0|3|0|2|2	0.01	0.01	-6.02	1.31	0.25	2.5	8.8	4.48	3|3	6	3	189
NSP2_Ct	geneid:55165;refseq:NP_001120654;uniprot:Q53EZ4	CEP55	11|11	22	11	2	12|13|12|7|8|0|0|0|9|15|8|5	0	0	-32.12	0.82	0.52	3.58	5.13	1.57	9|10	19	9.5	464
NSP2_Ct	geneid:9898;refseq:NP_001120792;uniprot:Q14157	UBAP2L	48|44	92	46	2	41|64|39|39|37|0|0|0|37|41|48|38	0	0	-116.89	0.9	0.6	14	9.48	1.89	25|24	49	24.5	983
NSP2_Ct	geneid:23322;refseq:NP_001121369;uniprot:Q68CZ1	RPGRIP1L	7|7	14	7	2	6|0|2|9|5|0|0|0|0|4|5|0	0	0	-14.32	1.05	0.4	4.42	2.38	7.83	7|7	14	7	1235
NSP2_Ct	geneid:9101;refseq:NP_001122082;uniprot:P40818	USP8	5|3	8	4	2	5|5|4|7|5|0|0|0|6|6|5|2	0	0	-19.64	0.63	0.43	0.25	0.15	0.39	5|3	8	4	1118
NSP2_Ct	geneid:94121;refseq:NP_001123368;uniprot:Q96C24	SYTL4	36|45	81	40.5	2	61|58|40|28|29|0|0|0|49|48|56|50	0	0	-158.82	0.69	0.61	5.58	5.53	0.36	20|20	40	20	671
NSP2_Ct	geneid:6744;refseq:NP_001123917;uniprot:P28290	ITPRID2	14|10	24	12	2	32|35|21|28|26|0|0|0|22|28|23|24	0	0	-107.25	0.38	0.62	0	0	0	10|6	16	8	1259
NSP2_Ct	geneid:22978;refseq:NP_001127845;uniprot:P49902	NT5C2	4|6	10	5	2	11|11|6|3|6|0|0|0|7|7|6|6	0	0	-30.88	0.52	0.5	0	0	0	4|6	10	5	561
NSP2_Ct	geneid:9779;refseq:NP_001127852;uniprot:Q92609	TBC1D5	28|26	54	27	2	25|23|26|22|24|0|0|0|29|26|23|20	0	0	-58.43	1	0.57	8.83	7.39	6.04	20|15	35	17.5	795
NSP2_Ct	geneid:81608;refseq:NP_001128409;uniprot:Q6UN15	FIP1L1	4|4	8	4	2	0|0|6|6|7|0|0|0|4|5|3|0	0	0	-17.77	0.63	0.44	1.42	1.61	1.37	4|4	8	4	588
NSP2_Ct	geneid:10979;refseq:NP_001128471;uniprot:Q96AC1	FERMT2	3|4	7	3.5	2	4|0|12|11|9|0|0|0|4|5|3|0	0	0	-37.34	0.33	0.62	0	0	0	3|3	6	3	687
NSP2_Ct	geneid:1639;refseq:NP_001128512;uniprot:Q14203	DCTN1	4|0	4	2	2	6|0|3|4|3|0|0|0|3|0|2|5	0	0	-21.71	0.4	0.39	0	0	0	4|0	4	2	1253
NSP2_Ct	geneid:10397;refseq:NP_001128714;uniprot:Q92597	NDRG1	5|3	8	4	2	2|3|9|6|5|0|0|0|2|2|0|4	0	0	-20.98	0.6	0.44	1.25	2.11	5	4|3	7	3.5	394
NSP2_Ct	geneid:6185;refseq:NP_001129243;uniprot:P04844	RPN2	2|0	2	1	2	3|3|0|0|0|0|0|0|4|3|3|3	0	0	-14.46	0.3	0.34	0	0	0	2|0	2	1	615
NSP2_Ct	geneid:9825;refseq:NP_001129245;uniprot:Q9UM82	SPATA2	27|32	59	29.5	2	35|52|16|13|18|0|0|0|38|37|52|62	0	0	-165.04	0.53	0.61	2.58	3.3	0.33	18|21	39	19.5	520
NSP2_Ct	geneid:25959;refseq:NP_001129663;uniprot:Q63ZY3	KANK2	17|13	30	15	2	28|29|17|20|19|0|0|0|22|20|21|22	0	0	-78.56	0.57	0.58	0	0	0	14|9	23	11.5	851
NSP2_Ct	geneid:115098;refseq:NP_001129675;uniprot:Q96CT7	CCDC124	2|0	2	1	2	0|0|3|0|0|0|0|0|2|0|0|0	0.01	0.02	-7.35	0.6	0.24	0.58	1.73	3.62	2|0	2	1	223
NSP2_Ct	geneid:84886;refseq:NP_001129966;uniprot:Q9H425	C1orf198	4|5	9	4.5	2	0|0|13|6|6|0|0|0|5|4|5|4	0	0	-25.32	0.54	0.49	0.92	2.12	13	4|5	9	4.5	289
NSP2_Ct	geneid:3609;refseq:NP_001131145;uniprot:Q12906	ILF3	3|3	6	3	2	0|0|16|12|19|0|0|0|13|9|9|8	0	0	-59.78	0.19	0.62	0	0	0	3|3	6	3	706
NSP2_Ct	geneid:10134;refseq:NP_001132913;uniprot:P51572	BCAP31	7|6	13	6.5	2	9|11|11|9|6|0|0|0|5|6|6|8	0	0	-29.43	0.63	0.51	0.58	1.57	0.06	5|5	10	5	246
NSP2_Ct	geneid:23111;refseq:NP_001135766;uniprot:Q8N0X7	SPART	42|48	90	45	2	23|38|20|22|22|0|0|0|53|44|24|27	0	0	-98.7	1	0.59	22.25	22.23	3.3	21|22	43	21.5	666
NSP2_Ct	geneid:8878;refseq:NP_001135770;uniprot:Q13501	SQSTM1	26|23	49	24.5	2	24|25|17|18|15|0|0|0|21|22|19|19	0	0	-51.04	1.04	0.55	9.5	17.76	0.74	13|13	26	13	356
NSP2_Ct	geneid:9255;refseq:NP_001135887;uniprot:Q12904	AIMP1	2|5	7	3.5	2	3|3|6|4|3|0|0|0|4|0|0|0	0	0	-15.1	0.75	0.35	1.58	3.37	8.12	2|5	7	3.5	312
NSP2_Ct	geneid:10724;refseq:NP_001135906;uniprot:O60502	OGA	5|4	9	4.5	2	11|12|5|8|5|0|0|0|12|8|6|8	0	0	-39.04	0.39	0.62	0	0	0	5|4	9	4.5	863
NSP2_Ct	geneid:80153;refseq:NP_001135915;uniprot:Q96F86	EDC3	50|52	102	51	2	69|70|48|38|46|0|0|0|53|49|54|48	0	0	-156.69	0.79	0.61	11.42	14.96	2.1	22|25	47	23.5	508
NSP2_Ct	geneid:10848;refseq:NP_001135974;uniprot:Q8WUF5	PPP1R13L	14|11	25	12.5	2	14|9|16|18|11|0|0|0|14|12|15|13	0	0	-43.3	0.77	0.54	2.33	1.87	2.43	11|11	22	11	828
NSP2_Ct	geneid:7798;refseq:NP_001136018;uniprot:Q86V48	LUZP1	52|59	111	55.5	2	84|94|67|65|66|0|0|0|70|76|89|79	0	0	-247.58	0.62	0.62	0	0	0	37|42	79	39.5	1076
NSP2_Ct	geneid:55765;refseq:NP_001136041;uniprot:Q3KP66	INAVA	4|0	4	2	2	5|3|2|3|0|0|0|0|2|2|3|0	0	0	-15.93	0.55	0.31	0.33	0.38	0.15	3|0	3	1.5	578
NSP2_Ct	geneid:9343;refseq:NP_001136077;uniprot:Q15029	EFTUD2	7|4	11	5.5	2	6|8|9|9|10|0|0|0|9|9|7|7	0	0	-29.53	0.59	0.49	0	0	0	4|4	8	4	937
NSP2_Ct	geneid:54477;refseq:NP_001137293;uniprot:Q9HAU0	PLEKHA5	3|5	8	4	2	18|17|8|11|7|0|0|0|7|8|15|8	0	0	-62.78	0.24	0.62	0	0	0	3|4	7	3.5	1174
NSP2_Ct	geneid:84305;refseq:NP_001137325;uniprot:Q9BRP8	PYM1	5|3	8	4	2	0|5|5|3|2|0|0|0|0|0|5|5	0	0	-14.43	0.8	0.37	1.92	6.29	3.01	5|3	8	4	203
NSP2_Ct	geneid:1315;refseq:NP_001137533;uniprot:P53618	COPB1	5|6	11	5.5	2	8|9|18|21|18|0|0|0|12|16|10|8	0	0	-67.09	0.29	0.62	0	0	0	4|5	9	4.5	953
NSP2_Ct	geneid:27436;refseq:NP_001138548;uniprot:Q9HC35	EML4	7|7	14	7	2	10|10|7|9|9|0|0|0|7|6|9|8	0	0	-25.14	0.72	0.49	0.75	0.54	0.57	7|5	12	6	923
NSP2_Ct	geneid:284071;refseq:NP_001138552;uniprot:A2RUB1	MEIOC	5|5	10	5	2	12|7|7|4|6|0|0|0|4|10|6|7	0	0	-28.8	0.52	0.62	0	0	0	4|5	9	4.5	952
NSP2_Ct	geneid:8031;refseq:NP_001138732;uniprot:Q13772	NCOA4	2|2	4	2	2	7|4|2|3|2|0|0|0|5|5|4|5	0	0	-19.11	0.35	0.62	0	0	0	2|2	4	2	650
NSP2_Ct	geneid:23331;refseq:NP_001138890;uniprot:Q96AY4	TTC28	4|3	7	3.5	2	40|41|9|16|17|0|0|0|18|14|25|21	0	0	-143.84	0.1	0.62	0	0	0	4|2	6	3	2481
NSP2_Ct	geneid:26064;refseq:NP_001138992;uniprot:Q9P0K7	RAI14	14|12	26	13	2	44|44|12|15|14|0|0|0|21|21|17|14	0	0	-120.97	0.36	0.62	0	0	0	14|11	25	12.5	980
NSP2_Ct	geneid:84991;refseq:NP_001139019;uniprot:Q96I25	RBM17	2|0	2	1	2	0|0|9|13|11|0|0|0|6|8|3|4	0	0	-48.32	0.09	0.62	0	0	0	2|0	2	1	401
NSP2_Ct	geneid:9787;refseq:NP_001139487;uniprot:Q15398	DLGAP5	7|7	14	7	2	2|5|14|13|13|0|0|0|10|8|6|8	0	0	-39.25	0.53	0.54	0.42	0.33	26	7|6	13	6.5	842
NSP2_Ct	geneid:64786;refseq:NP_001139685;uniprot:Q8TC07	TBC1D15	15|17	32	16	2	15|21|16|14|16|0|0|0|20|16|14|14	0	0	-46.49	0.84	0.55	3.83	3.78	3.58	14|14	28	14	674
NSP2_Ct	geneid:10492;refseq:NP_001153145;uniprot:O60506	SYNCRIP	2|0	2	1	2	0|0|11|8|9|0|0|0|6|9|5|0	0	0	-42.36	0.1	0.62	0	0	0	2|0	2	1	464
NSP2_Ct	geneid:79882;refseq:NP_001153575;uniprot:Q6PJT7	ZC3H14	6|0	6	3	2	0|0|22|22|24|0|0|0|22|21|19|24	0	0	-103.47	0.13	0.62	0	0	0	3|0	3	1.5	735
NSP2_Ct	geneid:124997;refseq:NP_001157281;uniprot:Q562E7	WDR81	3|0	3	1.5	2	11|11|0|0|3|0|0|0|0|0|3|2	0	0	-36.14	0.18	0.51	0	0	0	3|0	3	1.5	1941
NSP2_Ct	geneid:283489;refseq:NP_001157616;uniprot:Q96JM3	CHAMP1	5|4	9	4.5	2	0|0|27|23|24|0|0|0|37|35|31|32	0	0	-137.64	0.13	0.62	0	0	0	5|3	8	4	812
NSP2_Ct	geneid:331;refseq:NP_001158;uniprot:P98170	XIAP	7|10	17	8.5	2	6|5|23|16|14|0|0|0|7|9|7|5	0	0	-56.63	0.48	0.56	0.83	1.11	1.78	5|7	12	6	497
NSP2_Ct	geneid:7272;refseq:NP_001160163;uniprot:P33981	TTK	17|13	30	15	2	10|11|21|18|23|0|0|0|19|17|8|11	0	0	-57.57	0.71	0.56	3.5	2.72	3.08	14|11	25	12.5	856
NSP2_Ct	geneid:25937;refseq:NP_001161750;uniprot:Q9GZV5	WWTR1	5|4	9	4.5	2	4|3|11|9|6|0|0|0|5|5|5|3	0	0	-26.87	0.52	0.49	0.25	0.42	0.74	5|4	9	4.5	400
NSP2_Ct	geneid:90293;refseq:NP_001161771;uniprot:Q9P2N7	KLHL13	3|0	3	1.5	2	0|0|0|0|0|0|0|0|5|0|0|0	0.08	0.15	-6.98	0.9	0.21	1.08	1.09	4.82	2|0	2	1	658
NSP2_Ct	geneid:81887;refseq:NP_001164120;uniprot:Q9Y4W2	LAS1L	3|4	7	3.5	2	0|0|6|7|7|0|0|0|11|4|3|0	0	0	-27.69	0.42	0.5	0.33	0.31	0.08	3|4	7	3.5	717
NSP2_Ct	geneid:22930;refseq:NP_001165906;uniprot:Q15042	RAB3GAP1	4|3	7	3.5	2	5|2|2|0|4|0|0|0|2|3|0|2	0	0	-10.72	0.88	0.33	1.83	1.23	0.25	3|3	6	3	988
NSP2_Ct	geneid:4756;refseq:NP_001166094;uniprot:Q92859	NEO1	4|3	7	3.5	2	12|15|8|9|5|0|0|0|11|10|11|8	0	0	-45.74	0.28	0.62	0	0	0	3|2	5	2.5	1408
NSP2_Ct	geneid:2803;refseq:NP_001166184;uniprot:Q13439	GOLGA4	14|13	27	13.5	2	40|25|3|13|14|0|0|0|12|13|13|12	0	0	-77.74	0.51	0.58	1.42	0.42	0.02	12|11	23	11.5	2243
NSP2_Ct	geneid:51441;refseq:NP_001166299;uniprot:Q9Y5A9	YTHDF2	4|5	9	4.5	2	5|5|7|4|4|0|0|0|4|0|5|0	0	0	-15.28	0.79	0.4	1.67	2.1	1.33	2|3	5	2.5	529
NSP2_Ct	geneid:6734;refseq:NP_001171313;uniprot:P08240	SRPRA	21|21	42	21	2	10|8|23|21|15|0|0|0|11|10|8|6	0	0	-39.83	1.07	0.54	11.67	12.73	0.38	15|15	30	15	610
NSP2_Ct	geneid:7536;refseq:NP_973726;uniprot:Q15637	SF1	5|5	10	5	2	2|0|17|11|9|0|0|0|18|17|13|20	0	0	-64.25	0.27	0.62	0	0	0	4|3	7	3.5	571
NSP2_Ct	geneid:56288;refseq:NP_001171714;uniprot:Q8TEW0	PARD3	15|18	33	16.5	2	28|23|16|26|26|0|0|0|19|21|17|22	0	0	-75.8	0.62	0.58	0	0	0	14|13	27	13.5	1353
NSP2_Ct	geneid:23344;refseq:NP_001171725;uniprot:Q9BSJ8	ESYT1	13|7	20	10	2	22|15|11|12|18|0|0|0|15|13|11|11	0	0	-59.38	0.55	0.56	0	0	0	11|6	17	8.5	1114
NSP2_Ct	geneid:54552;refseq:NP_001171748;uniprot:Q9NVN8	GNL3L	3|2	5	2.5	2	0|0|9|9|3|0|0|0|3|2|0|0	0	0	-24.38	0.36	0.48	0.33	0.38	0.25	3|2	5	2.5	582
NSP2_Ct	geneid:9665;refseq:NP_001171927;uniprot:Q9Y4F3	MARF1	8|8	16	8	2	8|10|6|4|7|0|0|0|10|6|8|11	0	0	-25.95	0.77	0.5	2.17	0.83	0.35	6|6	12	6	1742
NSP2_Ct	geneid:9611;refseq:NP_006302;uniprot:O75376	NCOR1	6|2	8	4	2	8|6|19|38|33|0|0|0|41|41|42|46	0	0	-181.98	0.09	0.62	0	0	0	6|2	8	4	2440
NSP2_Ct	geneid:4690;refseq:NP_001177725;uniprot:P16333	NCK1	3|3	6	3	2	3|4|6|5|4|0|0|0|7|5|0|3	0	0	-18.26	0.5	0.62	0	0	0	2|3	5	2.5	313
NSP2_Ct	geneid:1528;refseq:NP_001905;uniprot:P00167	CYB5A	2|0	2	1	2	0|0|0|0|0|0|0|0|0|0|0|0	0.48	0.96	-1.43	10	0.1	1	6.79	0.26	2|0	2	1	98
NSP2_Ct	geneid:5707;refseq:NP_001177966;uniprot:Q99460	PSMD1	4|4	8	4	2	2|2|13|11|10|0|0|0|8|8|5|5	0	0	-37.66	0.35	0.62	0	0	0	4|2	6	3	922
NSP2_Ct	geneid:23636;refseq:NP_001180286;uniprot:P37198	NUP62	6|8	14	7	2	12|11|7|5|7|0|0|0|4|0|4|3	0	0	-28.16	0.7	0.49	2.58	3.29	1.8	5|5	10	5	522
NSP2_Ct	geneid:1465;refseq:NP_001180499;uniprot:P21291	CSRP1	10|10	20	10	2	6|11|4|3|4|0|0|0|8|10|10|10	0	0	-22.9	0.97	0.48	4.5	16.01	1.19	7|7	14	7	187
NSP2_Ct	geneid:25839;refseq:NP_001182068;uniprot:Q9H9E3	COG4	4|5	9	4.5	2	3|2|0|4|3|0|0|0|6|3|0|0	0	0	-10.46	1.04	0.33	2.75	2.38	0.89	2|2	4	2	768
NSP2_Ct	geneid:80829;refseq:NP_001183980;uniprot:Q96JP5	ZFP91	7|9	16	8	2	4|3|14|11|12|0|0|0|15|16|12|19	0	0	-52.59	0.48	0.56	0	0	0	5|6	11	5.5	569
NSP2_Ct	geneid:2729;refseq:NP_001184044;uniprot:P48506	GCLC	2|2	4	2	2	2|2|8|6|5|0|0|0|3|0|3|2	0	0	-21.82	0.32	0.62	0	0	0	2|2	4	2	599
NSP2_Ct	geneid:9738;refseq:NP_001185951;uniprot:O43303	CCP110	5|0	5	2.5	2	9|7|6|6|5|0|0|0|6|8|5|5	0	0	-34.99	0.31	0.48	0	0	0	4|0	4	2	1012
NSP2_Ct	geneid:55773;refseq:NP_001186127;uniprot:Q9NUY8	TBC1D23	3|0	3	1.5	2	7|2|6|7|7|0|0|0|5|5|3|3	0	0	-30.56	0.21	0.62	0	0	0	3|0	3	1.5	699
NSP2_Ct	geneid:8729;refseq:NP_001186307;uniprot:Q92538	GBF1	2|0	2	1	2	7|7|0|3|5|0|0|0|5|4|3|3	0	0	-27.63	0.16	0.62	0	0	0	2|0	2	1	1856
NSP2_Ct	geneid:4750;refseq:NP_001186326;uniprot:Q96PY6	NEK1	4|6	10	5	2	15|10|2|3|4|0|0|0|11|3|7|8	0	0	-40.39	0.42	0.53	0	0	0	3|6	9	4.5	1286
NSP2_Ct	geneid:2023;refseq:NP_001419;uniprot:P06733	ENO1	4|6	10	5	2	4|5|10|9|12|0|3|0|4|4|0|4	0	0	-33.58	0.48	0.51	0.42	0.64	0.08	3|5	8	4	434
NSP2_Ct	geneid:26098;refseq:NP_001189367;uniprot:Q3B7T1	EDRF1	3|3	6	3	2	7|5|0|4|5|0|0|0|4|4|0|3	0	0	-17.05	0.53	0.43	0.33	0.18	0.19	2|3	5	2.5	1238
NSP2_Ct	geneid:8241;refseq:NP_001191397;uniprot:P98175	RBM10	4|3	7	3.5	2	0|0|19|21|25|0|0|0|14|13|10|10	0	0	-84.34	0.16	0.62	0	0	0	3|2	5	2.5	995
NSP2_Ct	geneid:701;refseq:NP_001202;uniprot:O60566	BUB1B	26|15	41	20.5	2	21|17|23|24|28|0|0|0|23|21|19|18	0	0	-69.3	0.82	0.56	4.33	2.74	4.39	20|10	30	15	1050
NSP2_Ct	geneid:5214;refseq:NP_001229268;uniprot:Q01813	PFKP	10|9	19	9.5	2	13|9|8|9|8|0|0|0|8|8|7|9	0	0	-24.38	0.92	0.48	2.92	2.5	0.24	10|8	18	9	776
NSP2_Ct	geneid:5756;refseq:NP_001229326;uniprot:Q12792	TWF1	7|7	14	7	2	8|6|9|6|6|0|0|0|6|4|6|0	0	0	-17.85	0.91	0.44	2.75	5.13	2.51	6|5	11	5.5	357
NSP2_Ct	geneid:84364;refseq:NP_001229761;uniprot:Q8N6H7	ARFGAP2	9|9	18	9	2	4|5|12|12|14|0|0|0|5|5|6|7	0	0	-32.97	0.71	0.52	3.17	4.28	0.5	7|7	14	7	493
NSP2_Ct	geneid:23647;refseq:NP_001229783;uniprot:P53365	ARFIP2	3|2	5	2.5	2	2|0|5|3|5|0|0|0|0|0|2|2	0	0	-13.75	0.58	0.38	0.92	1.64	0.5	2|2	4	2	374
NSP2_Ct	geneid:8165;refseq:NP_001229831;uniprot:Q92667	AKAP1	3|0	3	1.5	2	4|4|3|5|3|0|0|0|4|3|0|2	0	0	-18.83	0.35	0.38	0	0	0	3|0	3	1.5	903
NSP2_Ct	geneid:6811;refseq:NP_003155;uniprot:Q13190	STX5	2|2	4	2	2	0|0|4|4|2|0|0|0|5|0|2|0	0	0	-13.77	0.46	0.39	0.58	1.09	0.05	2|2	4	2	355
NSP2_Ct	geneid:57674;refseq:NP_001243000;uniprot:Q63HN8	RNF213	3|0	3	1.5	2	8|5|2|2|3|0|0|0|0|0|7|6	0	0	-30.56	0.21	0.48	0	0	0	3|0	3	1.5	5207
NSP2_Ct	geneid:2314;refseq:NP_001243193;uniprot:Q13045	FLII	9|10	19	9.5	2	7|11|0|5|5|0|0|0|4|10|6|7	0	0	-20.78	1.02	0.46	4.92	2.6	0.62	9|9	18	9	1258
NSP2_Ct	geneid:2804;refseq:NP_001243415;uniprot:Q14789	GOLGB1	6|6	12	6	2	123|149|34|48|54|0|0|0|57|78|113|119	0	0	-552.79	0.05	0.62	0	0	0	5|4	9	4.5	3269
NSP2_Ct	geneid:64398;refseq:NP_001243479;uniprot:Q8N3R9	MPP5	6|5	11	5.5	2	6|4|5|8|8|0|0|0|8|4|4|5	0	0	-22.31	0.69	0.47	1.17	1.21	1.64	4|5	9	4.5	641
NSP2_Ct	geneid:54623;refseq:NP_001243755;uniprot:Q8N7H5	PAF1	4|4	8	4	2	0|0|9|9|7|0|0|0|15|13|15|13	0	0	-50.09	0.28	0.62	0	0	0	3|4	7	3.5	485
NSP2_Ct	geneid:1656;refseq:NP_001244120;uniprot:P26196	DDX6	3|4	7	3.5	2	0|0|7|5|4|0|0|0|2|2|2|3	0	0	-15.75	0.66	0.41	1.42	1.96	0.91	3|4	7	3.5	483
NSP2_Ct	geneid:23256;refseq:NP_001244305;uniprot:Q8WVM8	SCFD1	8|3	11	5.5	2	3|2|6|7|5|0|0|0|3|4|4|0	0	0	-18.32	0.92	0.36	2.67	3.23	0.27	6|2	8	4	550
NSP2_Ct	geneid:1894;refseq:NP_001245244;uniprot:Q9H8V3	ECT2	3|3	6	3	2	0|0|9|13|12|0|0|0|7|4|7|9	0	0	-40.03	0.26	0.62	0	0	0	2|3	5	2.5	914
NSP2_Ct	geneid:6897;refseq:NP_001245366;uniprot:P26639	TARS1	7|6	13	6.5	2	8|0|9|5|7|0|0|0|4|4|0|3	0	0	-20.57	0.81	0.45	3.17	2.92	3.95	7|5	12	6	723
NSP2_Ct	geneid:10540;refseq:NP_001248341;uniprot:Q13561	DCTN2	2|3	5	2.5	2	8|3|15|8|10|0|0|0|5|3|3|0	0	0	-41.44	0.23	0.62	0	0	0	2|3	5	2.5	403
NSP2_Ct	geneid:8943;refseq:NP_001248755;uniprot:O14617	AP3D1	15|11	26	13	2	21|24|21|23|24|0|0|0|16|12|17|22	0	0	-72.12	0.55	0.62	0	0	0	7|7	14	7	1215
NSP2_Ct	geneid:10313;refseq:NP_001252518;uniprot:O95197	RTN3	3|3	6	3	2	0|0|3|3|3|0|0|0|4|5|2|2	0	0	-10.72	0.75	0.35	1.17	0.75	0.47	3|3	6	3	1032
NSP2_Ct	geneid:5717;refseq:NP_001257411;uniprot:O00231	PSMD11	3|2	5	2.5	2	0|0|10|5|3|0|0|0|3|2|3|0	0	0	-20.15	0.42	0.45	0.33	0.52	2.72	3|2	5	2.5	422
NSP2_Ct	geneid:23521;refseq:NP_001257420;uniprot:P40429	RPL13A	2|2	4	2	2	2|0|0|0|0|0|3|0|3|0|0|0	0	0	-7.48	0.75	0.29	1.33	6.23	0.19	2|2	4	2	142
NSP2_Ct	geneid:9439;refseq:NP_001257450;uniprot:Q9ULK4	MED23	3|0	3	1.5	2	11|10|14|19|24|0|0|0|31|26|25|25	0	0	-121.38	0.05	0.62	0	0	0	3|0	3	1.5	1359
NSP2_Ct	geneid:51070;refseq:NP_001257889;uniprot:Q9Y314	NOSIP	8|8	16	8	2	0|4|13|6|9|0|0|0|16|15|10|12	0	0	-42.51	0.55	0.54	0.92	2.03	0.35	6|6	12	6	301
NSP2_Ct	geneid:22827;refseq:NP_001258025;uniprot:Q9UHX1	PUF60	50|44	94	47	2	41|37|0|40|33|0|0|0|49|53|39|43	0	0	-107.61	0.97	0.6	19.08	23.47	3.14	24|22	46	23	541
NSP2_Ct	geneid:51400;refseq:NP_001258522;uniprot:Q9Y570	PPME1	7|6	13	6.5	2	8|6|14|6|10|0|0|0|10|10|9|7	0	0	-33.36	0.57	0.52	0	0	0	5|4	9	4.5	400
NSP2_Ct	geneid:22818;refseq:NP_001258664;uniprot:P61923	COPZ1	3|4	7	3.5	2	2|2|3|0|0|0|0|0|3|2|3|2	0	0	-7.21	1.17	0.27	2.08	8.65	3.19	2|3	5	2.5	160
NSP2_Ct	geneid:9937;refseq:NP_001258745;uniprot:Q6PJP8	DCLRE1A	3|5	8	4	2	0|0|4|6|8|0|0|0|17|18|9|11	0	0	-57.06	0.26	0.62	0	0	0	3|4	7	3.5	1040
NSP2_Ct	geneid:9100;refseq:NP_005144;uniprot:Q14694	USP10	15|12	27	13.5	2	7|15|12|14|11|0|0|0|11|9|11|11	0	0	-31.79	0.99	0.51	5.08	4.24	1.5	14|11	25	12.5	798
NSP2_Ct	geneid:1155;refseq:NP_001272;uniprot:Q99426	TBCB	8|8	16	8	2	6|4|11|8|6|0|0|0|6|6|3|7	0	0	-19.93	0.92	0.46	3.25	8.86	4.83	6|6	12	6	244
NSP2_Ct	geneid:1176;refseq:NP_001275;uniprot:Q92572	AP3S1	6|7	13	6.5	2	2|3|5|8|6|0|0|0|6|3|0|0	0	0	-15.79	0.97	0.41	3.75	12.93	5.74	4|4	8	4	193
NSP2_Ct	geneid:1396;refseq:NP_001302;uniprot:P50238	CRIP1	9|15	24	12	2	6|7|2|0|3|0|0|0|6|9|4|6	0	0	-13.74	1.64	0.27	8.42	72.77	3.42	5|5	10	5	77
NSP2_Ct	geneid:1478;refseq:NP_001316;uniprot:P33240	CSTF2	16|16	32	16	2	11|9|28|29|32|0|0|0|35|34|22|24	0	0	-101.56	0.48	0.62	0	0	0	10|9	19	9.5	577
NSP2_Ct	geneid:1660;refseq:NP_001348;uniprot:Q08211	DHX9	3|7	10	5	2	8|4|15|18|24|0|0|0|20|21|17|19	0	0	-84.34	0.23	0.62	0	0	0	3|7	10	5	1270
NSP2_Ct	geneid:1968;refseq:NP_001406;uniprot:P41091	EIF2S3	4|2	6	3	2	0|3|3|3|4|0|0|0|6|2|4|4	0	0	-15.1	0.64	0.37	0.58	0.82	0.06	4|2	6	3	472
NSP2_Ct	geneid:1975;refseq:NP_001408;uniprot:P23588	EIF4B	107|119	226	113	2	86|112|61|60|59|0|0|0|89|97|78|87	0	0	-195.84	1.14	0.61	52.25	56.91	3.87	31|33	64	32	611
NSP2_Ct	geneid:2547;refseq:NP_001460;uniprot:P12956	XRCC6	3|3	6	3	2	4|0|10|9|12|0|0|0|10|13|6|10	0	0	-41.48	0.26	0.62	0	0	0	3|3	6	3	609
NSP2_Ct	geneid:2975;refseq:NP_001511;uniprot:Q12789	GTF3C1	4|5	9	4.5	2	18|6|7|14|11|0|0|0|20|18|13|12	0	0	-68.43	0.24	0.62	0	0	0	4|5	9	4.5	2109
NSP2_Ct	geneid:3476;refseq:NP_001542;uniprot:P78318	IGBP1	44|39	83	41.5	2	34|28|39|29|31|0|0|0|36|40|30|34	0	0	-79.46	1.08	0.58	16.42	32.23	5.75	20|21	41	20.5	339
NSP2_Ct	geneid:3636;refseq:NP_001558;uniprot:O15357	INPPL1	5|2	7	3.5	2	3|0|5|7|8|0|0|0|0|0|0|2	0	0	-23.2	0.53	0.44	1.42	0.75	11.33	4|2	6	3	1258
NSP2_Ct	geneid:16;refseq:NP_001596;uniprot:P49588	AARS1	11|10	21	10.5	2	6|4|6|7|8|0|0|0|8|7|3|0	0	0	-13.49	1.37	0.38	6.42	4.41	3.22	10|8	18	9	968
NSP2_Ct	geneid:995;refseq:NP_001781;uniprot:P30307	CDC25C	5|0	5	2.5	2	0|0|6|4|4|0|0|0|4|0|0|0	0	0	-20.3	0.54	0.35	1	1.41	1.68	2|0	2	1	473
NSP2_Ct	geneid:1266;refseq:NP_001830;uniprot:Q15417	CNN3	5|3	8	4	2	0|0|7|0|8|0|0|0|5|4|4|3	0	0	-20.98	0.6	0.44	1.42	2.87	2.95	4|2	6	3	329
NSP2_Ct	geneid:1503;refseq:NP_001896;uniprot:P17812	CTPS1	5|4	9	4.5	2	9|14|15|13|11|0|0|0|12|9|8|8	0	0	-48.69	0.32	0.62	0	0	0	4|2	6	3	591
NSP2_Ct	geneid:1829;refseq:NP_001934;uniprot:Q14126	DSG2	9|8	17	8.5	2	21|16|18|22|15|0|0|0|17|17|11|18	0	0	-65.24	0.42	0.62	0	0	0	8|8	16	8	1118
NSP2_Ct	geneid:1938;refseq:NP_001952;uniprot:P13639	EEF2	51|51	102	51	2	47|48|40|29|41|0|0|0|51|44|39|43	0	0	-98.51	1.05	0.6	19.17	14.87	1.89	31|29	60	30	858
NSP2_Ct	geneid:1983;refseq:NP_001960;uniprot:P55010	EIF5	19|19	38	19	2	8|7|18|16|16|0|0|0|14|10|7|10	0	0	-32.14	1.14	0.52	10.17	15.7	8.57	11|11	22	11	431
NSP2_Ct	geneid:2287;refseq:NP_002004;uniprot:Q00688	FKBP3	2|0	2	1	2	0|0|2|0|0|0|0|0|0|0|0|0	0.23	0.45	-3.6	1.5	0.18	0.83	2.47	3.93	2|0	2	1	224
NSP2_Ct	geneid:3190;refseq:NP_002131;uniprot:P61978	HNRNPK	20|17	37	18.5	2	18|18|49|44|45|0|0|0|35|38|37|43	0	0	-149.5	0.4	0.62	0	0	0	17|14	31	15.5	464
NSP2_Ct	geneid:3728;refseq:NP_002221;uniprot:P14923	JUP	15|12	27	13.5	2	21|19|16|17|47|0|12|2|25|22|20|18	0	0	-100.21	0.43	0.62	0	0	0	12|8	20	10	745
NSP2_Ct	geneid:3838;refseq:NP_002257;uniprot:P52292	KPNA2	3|0	3	1.5	2	0|0|6|4|0|0|0|0|0|0|0|0	0	0	-14.08	0.45	0.31	0.67	0.84	1.27	3|0	3	1.5	529
NSP2_Ct	geneid:3930;refseq:NP_002287;uniprot:Q14739	LBR	19|13	32	16	2	15|22|25|17|17|0|0|0|18|15|17|18	0	0	-60.12	0.74	0.56	2.33	2.52	0.11	11|11	22	11	615
NSP2_Ct	geneid:4552;refseq:NP_002445;uniprot:Q9UBK8	MTRR	11|7	18	9	2	4|2|3|3|3|0|0|0|10|10|5|3	0	0	-20.23	1.08	0.41	5.42	5.17	4.87	6|6	12	6	698
NSP2_Ct	geneid:4927;refseq:NP_002523;uniprot:Q99567	NUP88	14|15	29	14.5	2	9|7|13|8|9|0|0|0|8|7|10|6	0	0	-18.33	1.36	0.44	8.08	7.26	2.98	10|9	19	9.5	741
NSP2_Ct	geneid:5226;refseq:NP_002622;uniprot:P52209	PGD	22|20	42	21	2	16|14|14|9|12|0|0|0|18|17|9|12	0	0	-31.92	1.24	0.51	10.92	15.05	1.73	14|13	27	13.5	483
NSP2_Ct	geneid:5250;refseq:NP_002626;uniprot:Q00325	SLC25A3	10|8	18	9	2	9|8|0|0|0|0|3|2|7|8|19|13	0	0	-38.39	0.66	0.53	3.25	5.99	0.17	7|6	13	6.5	361
NSP2_Ct	geneid:5286;refseq:NP_002636;uniprot:O00443	PIK3C2A	34|33	67	33.5	2	41|47|30|34|31|0|0|0|44|26|26|36	0	0	-109.46	0.76	0.6	7.25	2.86	0.46	26|25	51	25.5	1686
NSP2_Ct	geneid:5289;refseq:NP_002638;uniprot:Q8NEB9	PIK3C3	9|14	23	11.5	2	9|5|9|8|6|0|0|0|9|11|7|5	0	0	-22.01	1.19	0.42	5.75	4.31	14.24	8|11	19	9.5	887
NSP2_Ct	geneid:23649;refseq:NP_002680;uniprot:Q14181	POLA2	4|0	4	2	2	3|3|4|0|4|0|0|0|5|3|0|3	0	0	-18.83	0.46	0.35	0	0	0	4|0	4	2	598
NSP2_Ct	geneid:5493;refseq:NP_002696;uniprot:O60437	PPL	3|3	6	3	2	14|13|4|6|5|0|0|0|9|0|14|16	0	0	-54.22	0.2	0.62	0	0	0	3|3	6	3	1756
NSP2_Ct	geneid:5585;refseq:NP_002732;uniprot:Q16512	PKN1	42|32	74	37	2	36|37|22|27|26|0|0|0|38|35|35|38	0	0	-87.66	0.98	0.58	12.5	8.83	2.34	23|25	48	24	942
NSP2_Ct	geneid:5702;refseq:NP_002795;uniprot:P17980	PSMC3	11|11	22	11	2	11|6|23|18|20|0|0|0|11|14|9|11	0	0	-58.84	0.54	0.57	0.75	1.14	0.07	10|10	20	10	439
NSP2_Ct	geneid:5825;refseq:NP_002849;uniprot:P28288	ABCD3	3|3	6	3	2	10|7|5|4|4|0|0|0|4|5|3|3	0	0	-23.63	0.41	0.62	0	0	0	3|3	6	3	659
NSP2_Ct	geneid:5902;refseq:NP_002873;uniprot:P43487	RANBP1	3|6	9	4.5	2	4|5|4|5|3|0|0|0|3|2|4|3	0	0	-13.23	0.96	0.33	1.75	5.79	13	3|4	7	3.5	201
NSP2_Ct	geneid:5905;refseq:NP_002874;uniprot:P46060	RANGAP1	14|11	25	12.5	2	11|6|9|11|7|0|0|0|8|15|7|10	0	0	-28.52	1.01	0.49	5.5	6.24	4.77	11|10	21	10.5	587
NSP2_Ct	geneid:5965;refseq:NP_002898;uniprot:P46063	RECQL	5|0	5	2.5	2	0|0|12|11|8|0|0|0|7|4|2|4	0	0	-45.37	0.24	0.52	0	0	0	3|0	3	1.5	649
NSP2_Ct	geneid:5976;refseq:NP_002902;uniprot:Q92900	UPF1	57|60	117	58.5	2	70|56|81|58|61|0|0|0|55|54|51|58	0	0	-168.51	0.83	0.61	13.17	7.84	1.32	36|38	74	37	1118
NSP2_Ct	geneid:6187;refseq:NP_002943;uniprot:P15880	RPS2	18|13	31	15.5	2	11|7|13|8|10|0|2|0|10|10|7|11	0	0	-23.19	1.33	0.43	8.08	18.35	2.7	8|6	14	7	293
NSP2_Ct	geneid:6311;refseq:NP_002964;uniprot:Q99700	ATXN2	12|11	23	11.5	2	10|10|4|12|11|0|0|0|11|7|5|3	0	0	-24.97	1.01	0.49	5.42	2.75	3.21	8|7	15	7.5	1313
NSP2_Ct	geneid:6643;refseq:NP_003091;uniprot:O60749	SNX2	9|6	15	7.5	2	2|5|9|8|8|0|0|0|6|5|4|5	0	0	-21.84	0.9	0.44	3.17	4.06	1.36	6|5	11	5.5	519
NSP2_Ct	geneid:6674;refseq:NP_003105;uniprot:Q07617	SPAG1	8|8	16	8	2	8|6|6|3|5|0|0|0|6|7|4|11	0	0	-19.93	0.92	0.46	3.33	2.39	1.59	6|7	13	6.5	926
NSP2_Ct	geneid:6749;refseq:NP_003137;uniprot:Q08945	SSRP1	8|8	16	8	2	7|3|15|14|16|0|0|0|16|15|16|14	0	0	-47.77	0.5	0.62	0	0	0	7|7	14	7	709
NSP2_Ct	geneid:6774;refseq:NP_003141;uniprot:P40763	STAT3	56|56	112	56	2	93|93|63|65|61|0|0|0|94|78|77|81	0	0	-256.73	0.6	0.62	0	0	0	35|35	70	35	769
NSP2_Ct	geneid:6786;refseq:NP_003147;uniprot:Q13586	STIM1	51|53	104	52	2	52|56|43|37|40|0|0|0|42|46|48|45	0	0	-110.28	1	0.6	17.92	17.41	0.42	29|29	58	29	685
NSP2_Ct	geneid:6801;refseq:NP_003153;uniprot:O43815	STRN	10|11	21	10.5	2	18|13|19|16|17|0|0|0|12|14|11|15	0	0	-51.64	0.58	0.62	0	0	0	8|9	17	8.5	780
NSP2_Ct	geneid:7082;refseq:NP_003248;uniprot:Q07157	TJP1	149|129	278	139	2	142|184|105|129|136|0|0|0|152|147|154|163	0	0	-406.64	0.83	0.62	29.67	11.3	1.85	70|72	142	71	1748
NSP2_Ct	geneid:7083;refseq:NP_003249;uniprot:P04183	TK1	3|3	6	3	2	0|2|10|6|5|0|0|0|5|4|7|6	0	0	-24.98	0.39	0.62	0	0	0	3|3	6	3	234
NSP2_Ct	geneid:7265;refseq:NP_003305;uniprot:Q99614	TTC1	9|12	21	10.5	2	9|10|6|6|3|0|0|0|9|7|5|4	0	0	-20.83	1.12	0.43	5.58	12.72	1.16	6|4	10	5	292
NSP2_Ct	geneid:7317;refseq:NP_003325;uniprot:P22314	UBA1	4|0	4	2	2	0|0|4|2|2|0|0|0|0|0|0|0	0.01	0.01	-11.6	0.75	0.25	1.33	0.84	1.08	4|0	4	2	1058
NSP2_Ct	geneid:7411;refseq:NP_003363;uniprot:P61758	VBP1	2|0	2	1	2	0|0|2|0|2|0|0|0|2|0|2|0	0	0.01	-8.65	0.5	0.26	0.33	1.11	1.92	2|0	2	1	197
NSP2_Ct	geneid:7414;refseq:NP_003364;uniprot:P18206	VCL	14|15	29	14.5	2	37|33|16|19|13|0|0|0|24|20|17|20	0	0	-96.38	0.46	0.62	0	0	0	10|11	21	10.5	1066
NSP2_Ct	geneid:7874;refseq:NP_003461;uniprot:Q93009	USP7	17|15	32	16	2	15|15|49|42|48|0|0|0|47|55|43|57	0	0	-186.56	0.3	0.62	0	0	0	16|15	31	15.5	1102
NSP2_Ct	geneid:8458;refseq:NP_003585;uniprot:Q9UNY4	TTF2	15|17	32	16	2	12|19|13|17|13|0|0|0|15|13|16|12	0	0	-40.4	0.92	0.53	5.17	2.96	2.81	13|12	25	12.5	1162
NSP2_Ct	geneid:8481;refseq:NP_003602;uniprot:O75665	OFD1	2|0	2	1	2	0|3|2|2|5|0|0|0|4|0|2|2	0	0	-17.33	0.25	0.38	0	0	0	2|0	2	1	1012
NSP2_Ct	geneid:8537;refseq:NP_003648;uniprot:O75363	BCAS1	4|5	9	4.5	2	9|11|3|0|3|0|0|0|4|3|14|19	0	0	-51.56	0.31	0.62	0	0	0	4|4	8	4	584
NSP2_Ct	geneid:8607;refseq:NP_003698;uniprot:Q9Y265	RUVBL1	7|7	14	7	2	11|8|22|16|13|0|0|0|12|11|10|8	0	0	-53.93	0.41	0.62	0	0	0	7|6	13	6.5	456
NSP2_Ct	geneid:8615;refseq:NP_003706;uniprot:O60763	USO1	4|5	9	4.5	2	10|4|9|10|12|0|0|0|7|6|9|4	0	0	-34.93	0.42	0.62	0	0	0	4|4	8	4	962
NSP2_Ct	geneid:8660;refseq:NP_003740;uniprot:Q9Y4H2	IRS2	6|6	12	6	2	9|11|7|5|10|0|0|0|8|5|9|8	0	0	-28.16	0.6	0.62	0	0	0	6|5	11	5.5	1338
NSP2_Ct	geneid:8661;refseq:NP_003741;uniprot:Q14152	EIF3A	9|13	22	11	2	21|23|8|16|17|0|0|0|11|14|9|12	0	0	-62.96	0.54	0.57	0.08	0.04	0.01	9|10	19	9.5	1382
NSP2_Ct	geneid:8664;refseq:NP_003744;uniprot:O15371	EIF3D	5|4	9	4.5	2	12|7|8|7|8|0|0|0|12|10|2|5	0	0	-37.66	0.4	0.62	0	0	0	5|4	9	4.5	548
NSP2_Ct	geneid:8665;refseq:NP_003745;uniprot:O00303	EIF3F	12|9	21	10.5	2	7|11|20|10|13|0|0|0|7|5|5|4	0	0	-40.5	0.72	0.53	3.67	6.84	2.89	9|9	18	9	357
NSP2_Ct	geneid:8666;refseq:NP_003746;uniprot:O75821	EIF3G	9|8	17	8.5	2	10|8|6|4|4|0|0|0|5|4|5|0	0	0	-17.55	1.06	0.43	4.67	9.71	1.11	7|6	13	6.5	320
NSP2_Ct	geneid:8667;refseq:NP_003747;uniprot:O15372	EIF3H	9|7	16	8	2	8|14|13|6|12|0|0|0|14|15|14|11	0	0	-43.21	0.56	0.54	0	0	0	7|5	12	6	352
NSP2_Ct	geneid:8669;refseq:NP_003749;uniprot:O75822	EIF3J	7|5	12	6	2	2|0|4|4|0|0|0|0|2|5|0|0	0	0	-9	1.38	0.28	4.58	11.81	15.39	5|5	10	5	258
NSP2_Ct	geneid:8721;refseq:NP_003783;uniprot:O60869	EDF1	4|4	8	4	2	0|0|4|3|0|0|0|0|0|0|0|0	0.04	0.04	-3.27	1.71	0.22	3.42	15.38	9.5	3|3	6	3	148
NSP2_Ct	geneid:8894;refseq:NP_003899;uniprot:P20042	EIF2S2	6|4	10	5	2	3|0|5|5|3|0|0|0|2|4|2|2	0	0	-11.65	1.07	0.33	2.83	5.66	17.03	5|3	8	4	333
NSP2_Ct	geneid:8976;refseq:NP_003932;uniprot:O00401	WASL	19|18	37	18.5	2	12|19|19|18|21|0|0|0|18|22|15|17	0	0	-47.82	0.9	0.55	5.08	6.69	5.64	15|12	27	13.5	505
NSP2_Ct	geneid:9040;refseq:NP_003960;uniprot:P61081	UBE2M	4|5	9	4.5	2	4|4|6|3|3|0|0|0|4|4|3|5	0	0	-12.76	0.9	0.36	1.5	5.45	3	3|5	8	4	183
NSP2_Ct	geneid:2194;refseq:NP_004095;uniprot:P49327	FASN	107|92	199	99.5	2	184|174|71|83|105|0|0|0|134|124|131|137	0	0	-466.58	0.6	0.62	4.25	1.13	0.17	68|63	131	65.5	2511
NSP2_Ct	geneid:7453;refseq:NP_004175;uniprot:P23381	WARS1	2|0	2	1	2	0|0|4|0|3|0|0|0|0|0|0|0	0	0	-9.98	0.43	0.28	0.42	0.59	2.33	2|0	2	1	471
NSP2_Ct	geneid:9320;refseq:NP_004229;uniprot:Q14669	TRIP12	24|17	41	20.5	2	22|23|25|29|43|0|0|0|41|38|34|43	0	0	-134.49	0.48	0.62	0	0	0	20|16	36	18	1992
NSP2_Ct	geneid:9322;refseq:NP_004231;uniprot:Q15642	TRIP10	6|5	11	5.5	2	7|9|9|5|6|0|0|0|17|14|8|5	0	0	-43.54	0.41	0.62	0	0	0	4|5	9	4.5	545
NSP2_Ct	geneid:9368;refseq:NP_004243;uniprot:O14745	SLC9A3R1	2|2	4	2	2	0|0|7|0|0|0|0|0|0|0|0|0	0	0	-5.55	0.86	0.26	1.42	2.64	2.08	2|2	4	2	358
NSP2_Ct	geneid:9415;refseq:NP_004256;uniprot:O95864	FADS2	2|2	4	2	2	3|0|0|0|0|0|0|0|3|2|0|2	0	0	-7.51	0.75	0.29	1.17	1.75	0.14	2|2	4	2	444
NSP2_Ct	geneid:9531;refseq:NP_004272;uniprot:O95817	BAG3	9|10	19	9.5	2	9|5|16|10|8|0|0|0|6|8|4|8	0	0	-29.23	0.81	0.51	3.33	3.85	20.81	7|6	13	6.5	575
NSP2_Ct	geneid:392;refseq:NP_004299;uniprot:Q07960	ARHGAP1	8|5	13	6.5	2	9|5|6|5|5|0|0|0|7|5|4|3	0	0	-19.79	0.89	0.42	2.42	3.67	0.34	8|4	12	6	439
NSP2_Ct	geneid:699;refseq:NP_004327;uniprot:O43683	BUB1	18|12	30	15	2	15|9|25|21|26|0|0|0|18|21|9|13	0	0	-71.33	0.62	0.57	1.92	1.18	1.24	15|11	26	13	1085
NSP2_Ct	geneid:1627;refseq:NP_004386;uniprot:Q16643	DBN1	9|5	14	7	2	4|9|7|9|5|0|0|0|6|6|6|6	0	0	-23.53	0.84	0.44	2.17	2.23	3.98	8|4	12	6	649
NSP2_Ct	geneid:1856;refseq:NP_004413;uniprot:O14641	DVL2	32|30	62	31	2	35|45|25|23|19|0|0|0|39|31|35|38	0	0	-102.1	0.76	0.6	6.83	6.18	1.39	17|16	33	16.5	736
NSP2_Ct	geneid:1857;refseq:NP_004414;uniprot:Q92997	DVL3	21|14	35	17.5	2	21|19|7|10|6|0|0|0|20|13|15|12	0	0	-51.93	0.88	0.54	7.25	6.74	3.28	7|5	12	6	716
NSP2_Ct	geneid:2058;refseq:NP_004437;uniprot:P07814	EPRS1	25|27	52	26	2	29|28|11|16|15|0|0|0|28|21|14|20	0	0	-64.68	0.92	0.57	10.83	4.77	9.04	22|23	45	22.5	1512
NSP2_Ct	geneid:2319;refseq:NP_004466;uniprot:Q14254	FLOT2	3|5	8	4	2	11|7|7|6|5|0|0|0|0|2|7|5	0	0	-27.68	0.48	0.49	0	0	0	3|4	7	3.5	428
NSP2_Ct	geneid:2801;refseq:NP_004477;uniprot:Q08379	GOLGA2	5|7	12	6	2	15|15|4|15|14|0|0|0|10|11|15|13	0	0	-50.37	0.4	0.62	0	0	0	5|6	11	5.5	1002
NSP2_Ct	geneid:2909;refseq:NP_004482;uniprot:Q9NRY4	ARHGAP35	49|49	98	49	2	57|58|38|37|53|0|0|0|55|49|46|58	0	0	-133.69	0.85	0.61	11.42	5.07	3.35	41|36	77	38.5	1499
NSP2_Ct	geneid:3192;refseq:NP_004492;uniprot:Q00839	HNRNPU	11|9	20	10	2	6|3|22|18|24|0|11|0|21|25|13|15	0	0	-76.51	0.42	0.62	0	0	0	8|8	16	8	806
NSP2_Ct	geneid:3832;refseq:NP_004514;uniprot:P52732	KIF11	19|16	35	17.5	2	15|17|21|19|21|0|0|0|21|16|19|13	0	0	-52.21	0.83	0.56	4	2.52	0.71	17|14	31	15.5	1056
NSP2_Ct	geneid:4673;refseq:NP_004528;uniprot:P55209	NAP1L1	10|13	23	11.5	2	5|9|13|11|11|0|0|0|8|9|9|9	0	0	-27.64	0.99	0.49	4.5	7.66	3.25	8|10	18	9	391
NSP2_Ct	geneid:4677;refseq:NP_004530;uniprot:O43776	NARS1	2|2	4	2	2	0|0|0|0|0|0|0|0|0|0|0|0	0.96	0.96	3.11	20	0	2	2.43	1.73	2|2	4	2	548
NSP2_Ct	geneid:7916;refseq:NP_004629;uniprot:P48634	PRRC2A	6|9	15	7.5	2	14|21|10|13|9|0|0|0|13|11|16|13	0	0	-56.24	0.44	0.62	0	0	0	5|7	12	6	2157
NSP2_Ct	geneid:9129;refseq:NP_004689;uniprot:O43395	PRPF3	38|38	76	38	2	6|15|55|53|55|0|0|0|67|68|64|67	0	0	-190.12	0.56	0.61	0.5	0.49	0.04	18|19	37	18.5	683
NSP2_Ct	geneid:9141;refseq:NP_004699;uniprot:O14737	PDCD5	7|5	12	6	2	4|7|13|10|8|0|0|0|6|5|8|4	0	0	-31.43	0.58	0.51	0.58	3.09	3.03	4|4	8	4	125
NSP2_Ct	geneid:2107;refseq:NP_004721;uniprot:P62495	ETF1	14|9	23	11.5	2	9|6|11|6|8|0|0|0|9|9|7|4	0	0	-21.99	1.19	0.42	5.75	8.76	9.65	10|7	17	8.5	437
NSP2_Ct	geneid:9253;refseq:NP_004747;uniprot:Q9Y6R0	NUMBL	5|9	14	7	2	12|0|10|7|8|0|0|0|10|8|4|5	0	0	-32.76	0.66	0.5	1.67	1.82	0.47	4|7	11	5.5	609
NSP2_Ct	geneid:9337;refseq:NP_004770;uniprot:Q9UFF9	CNOT8	10|9	19	9.5	2	9|9|7|6|5|0|0|0|16|11|11|10	0	0	-32.96	0.75	0.52	2.5	5.7	1.73	7|7	14	7	292
NSP2_Ct	geneid:9342;refseq:NP_004773;uniprot:O95721	SNAP29	12|13	25	12.5	2	8|9|13|10|11|0|0|0|9|9|7|8	0	0	-23.52	1.1	0.48	5.5	14.19	1.69	9|10	19	9.5	258
NSP2_Ct	geneid:9411;refseq:NP_004806;uniprot:Q52LW3	ARHGAP29	9|6	15	7.5	2	13|11|3|7|4|0|0|0|8|9|16|15	0	0	-46.71	0.51	0.54	0.33	0.17	0.36	6|6	12	6	1261
NSP2_Ct	geneid:9475;refseq:NP_004841;uniprot:O75116	ROCK2	5|3	8	4	2	13|6|4|8|6|0|0|0|8|4|7|5	0	0	-33.18	0.41	0.62	0	0	0	5|2	7	3.5	1388
NSP2_Ct	geneid:9493;refseq:NP_004847;uniprot:Q02241	KIF23	10|6	16	8	2	7|7|22|24|18|0|0|0|31|24|25|20	0	0	-96.81	0.3	0.62	0	0	0	9|5	14	7	856
NSP2_Ct	geneid:9554;refseq:NP_004883;uniprot:O75396	SEC22B	10|13	23	11.5	2	9|5|9|4|6|0|0|0|5|5|4|5	0	0	-14.68	1.44	0.36	7.17	22.19	0.45	7|8	15	7.5	215
NSP2_Ct	geneid:1653;refseq:NP_004930;uniprot:Q92499	DDX1	3|3	6	3	2	4|6|12|5|9|0|0|0|7|6|5|5	0	0	-31.8	0.32	0.62	0	0	0	3|2	5	2.5	740
NSP2_Ct	geneid:4646;refseq:NP_004990;uniprot:Q9UM54	MYO6	51|55	106	53	2	101|89|43|53|49|0|0|0|61|64|75|78	0	0	-250.77	0.59	0.62	1.92	0.99	0.14	34|36	70	35	1285
NSP2_Ct	geneid:5347;refseq:NP_005021;uniprot:P53350	PLK1	2|0	2	1	2	0|0|5|5|4|0|0|0|2|0|0|0	0	0	-20.3	0.21	0.42	0	0	0	2|0	2	1	603
NSP2_Ct	geneid:7706;refseq:NP_005073;uniprot:Q14258	TRIM25	35|38	73	36.5	2	33|34|28|29|23|0|0|0|28|33|26|20	0	0	-67.7	1.09	0.57	15.33	16.19	3.24	19|21	40	20	630
NSP2_Ct	geneid:8021;refseq:NP_005076;uniprot:P35658	NUP214	61|64	125	62.5	2	113|143|61|75|68|0|0|0|68|75|82|93	0	0	-336.68	0.54	0.62	0	0	0	42|39	81	40.5	2090
NSP2_Ct	geneid:9590;refseq:NP_005091;uniprot:Q02952	AKAP12	25|24	49	24.5	2	36|31|8|16|15|0|0|0|26|21|27|27	0	0	-77.35	0.78	0.58	7.25	2.71	2.46	21|19	40	20	1782
NSP2_Ct	geneid:9950;refseq:NP_005104;uniprot:Q8TBA6	GOLGA5	8|7	15	7.5	2	15|13|20|11|12|0|0|0|8|7|8|9	0	0	-49.88	0.47	0.62	0	0	0	6|7	13	6.5	731
NSP2_Ct	geneid:9961;refseq:NP_005106;uniprot:Q14764	MVP	40|36	76	38	2	47|47|32|35|31|0|0|0|49|42|45|40	0	0	-118.08	0.8	0.6	7.33	5.46	2.54	27|24	51	25.5	893
NSP2_Ct	geneid:9967;refseq:NP_005110;uniprot:Q9Y2W1	THRAP3	5|7	12	6	2	0|0|29|22|31|0|0|0|31|27|27|21	0	0	-115.53	0.2	0.62	0	0	0	4|6	10	5	955
NSP2_Ct	geneid:9972;refseq:NP_005115;uniprot:P49790	NUP153	11|9	20	10	2	25|14|53|64|59|0|0|0|84|84|78|72	0	0	-327.29	0.12	0.62	0	0	0	8|7	15	7.5	1475
NSP2_Ct	geneid:9092;refseq:NP_005137;uniprot:O43290	SART1	18|18	36	18	2	10|3|51|50|50|0|0|0|55|55|43|45	0	0	-178.86	0.34	0.62	0	0	0	16|17	33	16.5	800
NSP2_Ct	geneid:2580;refseq:NP_005246;uniprot:O14976	GAK	3|2	5	2.5	2	6|5|6|12|6|0|0|0|3|2|8|5	0	0	-31.59	0.29	0.62	0	0	0	3|2	5	2.5	1311
NSP2_Ct	geneid:3054;refseq:NP_005325;uniprot:P51610	HCFC1	9|8	17	8.5	2	5|5|28|40|33|0|0|0|32|27|29|41	0	0	-139.46	0.22	0.62	0	0	0	8|8	16	8	2035
NSP2_Ct	geneid:4691;refseq:NP_005372;uniprot:P19338	NCL	21|24	45	22.5	2	2|0|32|31|33|0|0|0|31|32|23|25	0	0	-86.39	0.7	0.59	5.08	4.76	1.1	16|13	29	14.5	710
NSP2_Ct	geneid:6773;refseq:NP_005410;uniprot:P52630	STAT2	3|2	5	2.5	2	4|4|7|7|6|0|0|0|7|4|4|5	0	0	-24.54	0.36	0.62	0	0	0	2|2	4	2	851
NSP2_Ct	geneid:8030;refseq:NP_005427;uniprot:Q16204	CCDC6	5|0	5	2.5	2	0|0|5|3|4|0|0|0|0|0|0|0	0	0	-17.33	0.62	0.31	1.5	2.11	2.29	3|0	3	1.5	474
NSP2_Ct	geneid:6009;refseq:NP_005605;uniprot:Q15382	RHEB	12|12	24	12	2	7|7|19|11|16|0|0|0|12|11|9|8	0	0	-39.11	0.77	0.54	3.67	13.27	1.63	6|6	12	6	184
NSP2_Ct	geneid:6282;refseq:NP_005611;uniprot:P31949	S100A11	9|10	19	9.5	2	6|23|5|2|4|0|0|0|5|5|11|7	0	0	-36.09	0.7	0.53	3.83	24.27	54.71	5|5	10	5	105
NSP2_Ct	geneid:6879;refseq:NP_005633;uniprot:Q15545	TAF7	23|24	47	23.5	2	13|12|13|15|12|0|0|0|20|17|13|18	0	0	-32.32	1.28	0.52	12.42	23.68	4.45	14|14	28	14	349
NSP2_Ct	geneid:10056;refseq:NP_005678;uniprot:Q9NSD9	FARSB	3|2	5	2.5	2	0|0|0|2|0|0|0|0|0|0|0|0	0.56	0.67	-0.25	3.75	0.02	2.33	2.63	Infinity	3|2	5	2.5	589
NSP2_Ct	geneid:10059;refseq:NP_005681;uniprot:O00429	DNM1L	25|24	49	24.5	2	54|65|46|40|44|0|0|0|42|48|42|51	0	0	-177.01	0.43	0.62	0	0	0	21|17	38	19	699
NSP2_Ct	geneid:114483834;refseq:NP_005683;uniprot:-	ABCF2-H2BE1	26|24	50	25	2	20|17|25|21|18|0|0|0|27|21|15|19	0	0	-51.93	1.03	0.56	9.75	10.23	3.18	19|16	35	17.5	634
NSP2_Ct	geneid:10153;refseq:NP_005751;uniprot:Q03701	CEBPZ	6|8	14	7	2	0|0|4|6|7|0|0|0|7|3|3|2	0	0	-15.79	1.05	0.39	4.33	2.73	2.26	2|3	5	2.5	1054
NSP2_Ct	geneid:10155;refseq:NP_005753;uniprot:Q13263	TRIM28	10|6	16	8	2	0|0|29|19|26|0|0|0|27|27|21|20	0	0	-101.07	0.29	0.62	0	0	0	8|6	14	7	835
NSP2_Ct	geneid:10213;refseq:NP_005796;uniprot:O00487	PSMD14	5|3	8	4	2	4|4|7|5|5|0|0|0|6|6|0|6	0	0	-19.65	0.63	0.43	0.42	0.9	0.27	4|3	7	3.5	310
NSP2_Ct	geneid:3417;refseq:NP_005887;uniprot:O75874	IDH1	4|3	7	3.5	2	2|0|9|3|6|0|0|0|3|2|0|0	0	0	-18.22	0.58	0.43	1.42	2.28	2.18	4|3	7	3.5	414
NSP2_Ct	geneid:4076;refseq:NP_005889;uniprot:Q14444	CAPRIN1	4|6	10	5	2	7|8|2|4|5|0|0|0|3|2|4|4	0	0	-19.03	0.75	0.42	1.75	1.64	1.65	3|4	7	3.5	709
NSP2_Ct	geneid:4144;refseq:NP_005902;uniprot:P31153	MAT2A	8|6	14	7	2	6|3|7|4|5|0|0|0|8|5|6|5	0	0	-16.91	1	0.41	2.92	4.92	1.5	6|4	10	5	395
NSP2_Ct	geneid:4520;refseq:NP_005946;uniprot:Q14872	MTF1	3|0	3	1.5	2	0|0|0|3|2|0|0|0|3|2|0|0	0	0	-11.6	0.56	0.28	0.67	0.59	1.86	2|0	2	1	753
NSP2_Ct	geneid:4670;refseq:NP_005959;uniprot:P52272	HNRNPM	15|15	30	15	2	10|7|53|56|50|0|0|0|48|51|46|41	0	0	-185.16	0.28	0.62	0	0	0	9|9	18	9	730
NSP2_Ct	geneid:4676;refseq:NP_005960;uniprot:Q99733	NAP1L4	9|11	20	10	2	6|6|12|8|10|0|0|0|7|8|5|5	0	0	-23.17	1	0.46	4.42	7.84	6.96	6|7	13	6.5	375
NSP2_Ct	geneid:8872;refseq:NP_006014;uniprot:O75794	CDC123	7|6	13	6.5	2	4|3|10|6|5|0|0|0|9|7|4|0	0	0	-23.1	0.75	0.47	2.5	4.95	3.51	5|5	10	5	336
NSP2_Ct	geneid:9578;refseq:NP_006026;uniprot:Q9Y5S2	CDC42BPB	2|0	2	1	2	3|4|0|0|4|0|0|0|0|0|0|4	0	0	-17.31	0.25	0.38	0	0	0	2|0	2	1	1711
NSP2_Ct	geneid:3550;refseq:NP_006074;uniprot:Q13123	IK	4|9	13	6.5	2	0|2|27|17|21|0|0|0|25|26|25|29	0	0	-105.71	0.24	0.62	0	0	0	3|6	9	4.5	557
NSP2_Ct	geneid:10454;refseq:NP_006107;uniprot:Q15750	TAB1	3|2	5	2.5	2	5|3|7|7|9|0|0|0|9|8|5|5	0	0	-31.51	0.29	0.62	0	0	0	3|2	5	2.5	504
NSP2_Ct	geneid:1783;refseq:NP_006132;uniprot:O43237	DYNC1LI2	23|20	43	21.5	2	10|14|22|15|16|0|0|0|14|16|10|10	0	0	-35.43	1.19	0.52	10.92	14.77	19.34	12|10	22	11	492
NSP2_Ct	geneid:4837;refseq:NP_006160;uniprot:P40261	NNMT	3|2	5	2.5	2	4|3|3|0|2|0|0|0|0|2|3|0	0	0	-9.93	0.75	0.32	1.08	2.72	2.94	2|2	4	2	264
NSP2_Ct	geneid:5504;refseq:NP_006232;uniprot:P41236	PPP1R2	10|9	19	9.5	2	2|2|6|5|2|0|0|0|4|2|0|2	0.01	0.01	-5.67	1.9	0.25	7.42	24.09	19.41	5|6	11	5.5	205
NSP2_Ct	geneid:5586;refseq:NP_006247;uniprot:Q16513	PKN2	4|3	7	3.5	2	7|4|12|9|22|0|0|0|10|7|0|9	0	0	-53.8	0.24	0.62	0	0	0	2|3	5	2.5	984
NSP2_Ct	geneid:7407;refseq:NP_006286;uniprot:P26640	VARS1	7|3	10	5	2	6|5|4|7|3|0|0|0|6|0|0|0	0	0	-19.65	0.79	0.4	2.42	1.27	7.69	5|3	8	4	1264
NSP2_Ct	geneid:5901;refseq:NP_006316;uniprot:P62826	RAN	12|11	23	11.5	2	7|13|6|8|9|14|7|3|17|16|15|13	0	0	-42.06	0.72	0.54	0.83	2.56	0.05	6|7	13	6.5	216
NSP2_Ct	geneid:10460;refseq:NP_006333;uniprot:Q9Y6A5	TACC3	4|4	8	4	2	4|0|5|8|7|0|0|0|5|5|2|0	0	0	-19.05	0.6	0.45	1	0.79	1.86	4|3	7	3.5	838
NSP2_Ct	geneid:10480;refseq:NP_006351;uniprot:Q7L2H7	EIF3M	4|2	6	3	2	2|2|9|5|7|0|0|0|6|5|0|0	0	0	-25.95	0.41	0.47	0	0	0	4|2	6	3	374
NSP2_Ct	geneid:10527;refseq:NP_006382;uniprot:O95373	IPO7	21|24	45	22.5	2	23|24|16|18|17|0|0|0|22|16|19|23	0	0	-52.82	0.96	0.56	7.67	4.92	2.42	15|17	32	16	1038
NSP2_Ct	geneid:10550;refseq:NP_006398;uniprot:O75915	ARL6IP5	4|0	4	2	2	0|0|0|0|0|0|0|0|0|0|0|5	0.17	0.34	-6.98	1.2	0.19	1.58	5.59	0.3	3|0	3	1.5	188
NSP2_Ct	geneid:143;refseq:NP_006428;uniprot:Q9UKK3	PARP4	16|16	32	16	2	65|87|19|32|32|0|0|0|39|35|50|49	0	0	-241	0.24	0.62	0	0	0	15|16	31	15.5	1724
NSP2_Ct	geneid:10605;refseq:NP_006442;uniprot:Q9H074	PAIP1	3|3	6	3	2	0|0|0|0|0|0|0|0|0|0|0|0	0.99	0.99	4.96	30	0	3	4.17	8.21	3|3	6	3	479
NSP2_Ct	geneid:10615;refseq:NP_006452;uniprot:Q96R06	SPAG5	48|46	94	47	2	32|33|23|33|23|0|0|0|35|37|27|27	0	0	-57.87	1.34	0.57	24.5	13.67	1.64	30|31	61	30.5	1193
NSP2_Ct	geneid:10617;refseq:NP_006454;uniprot:O95630	STAMBP	3|0	3	1.5	2	2|0|7|3|5|0|0|0|3|0|0|0	0	0	-21.72	0.3	0.41	0	0	0	3|0	3	1.5	424
NSP2_Ct	geneid:10621;refseq:NP_006457;uniprot:Q9H1D9	POLR3F	3|2	5	2.5	2	0|0|9|8|7|0|0|0|8|8|7|4	0	0	-30.13	0.3	0.62	0	0	0	3|2	5	2.5	316
NSP2_Ct	geneid:10625;refseq:NP_006460;uniprot:Q9Y6Y0	IVNS1ABP	9|6	15	7.5	2	5|3|8|5|5|0|0|0|9|7|0|0	0	0	-20.59	0.94	0.43	4	4.15	23.11	7|6	13	6.5	642
NSP2_Ct	geneid:6513;refseq:NP_006507;uniprot:P11166	SLC2A1	3|2	5	2.5	2	0|2|0|0|0|0|0|0|0|0|3|3	0	0	-7.51	0.94	0.28	1.83	2.48	0.27	2|2	4	2	492
NSP2_Ct	geneid:10694;refseq:NP_006576;uniprot:P50990	CCT8	141|152	293	146.5	2	234|256|225|182|181|0|0|0|290|266|193|219	0	0	#NAME?	0.54	0.62	0	0	0	44|48	92	46	548
NSP2_Ct	geneid:10726;refseq:NP_006591;uniprot:Q9Y266	NUDC	18|26	44	22	2	17|22|25|23|24|0|0|0|23|33|22|22	0	0	-72.72	0.8	0.57	4.42	8.89	1.45	16|12	28	14	331
NSP2_Ct	geneid:10856;refseq:NP_006657;uniprot:Q9Y230	RUVBL2	2|3	5	2.5	2	0|0|10|7|8|0|0|0|0|2|3|0	0	0	-30.12	0.3	0.51	0	0	0	2|3	5	2.5	463
NSP2_Ct	geneid:2739;refseq:NP_006699;uniprot:Q04760	GLO1	5|3	8	4	2	4|2|7|9|6|0|0|0|3|4|3|3	0	0	-23.64	0.55	0.46	0.58	2.1	5.71	5|2	7	3.5	184
NSP2_Ct	geneid:1730;refseq:NP_006720;uniprot:O60879	DIAPH2	4|4	8	4	2	8|7|0|4|4|0|0|0|8|3|3|5	0	0	-22.92	0.52	0.48	0.5	0.3	2.36	2|3	5	2.5	1101
NSP2_Ct	geneid:8315;refseq:NP_006759;uniprot:Q7Z569	BRAP	2|0	2	1	2	0|0|4|4|4|0|0|0|0|0|0|0	0	0	-17.33	0.25	0.38	0	0	0	2|0	2	1	592
NSP2_Ct	geneid:8886;refseq:NP_006764;uniprot:Q9NVP1	DDX18	3|0	3	1.5	2	0|0|7|6|10|0|0|0|6|5|2|5	0	0	-33.54	0.2	0.62	0	0	0	2|0	2	1	670
NSP2_Ct	geneid:10985;refseq:NP_006827;uniprot:Q92616	GCN1	11|8	19	9.5	2	44|27|11|16|27|0|0|0|10|10|16|13	0	0	-116.31	0.29	0.62	0	0	0	9|5	14	7	2671
NSP2_Ct	geneid:10992;refseq:NP_006833;uniprot:Q13435	SF3B2	10|10	20	10	2	9|6|37|45|46|0|0|0|38|36|38|47	0	0	-167.83	0.22	0.62	0	0	0	10|8	18	9	895
NSP2_Ct	geneid:11100;refseq:NP_008971;uniprot:Q9BUJ2	HNRNPUL1	2|3	5	2.5	2	0|0|16|12|14|0|0|0|18|18|9|10	0	0	-68.78	0.14	0.62	0	0	0	2|3	5	2.5	856
NSP2_Ct	geneid:11116;refseq:NP_008976;uniprot:O95684	CEP43	3|3	6	3	2	3|0|4|2|2|0|0|0|3|2|0|0	0	0	-8.39	0.9	0.31	1.67	2.79	5.2	3|3	6	3	399
NSP2_Ct	geneid:11140;refseq:NP_008996;uniprot:Q16543	CDC37	5|6	11	5.5	2	5|2|7|7|7|0|0|0|8|7|2|0	0	0	-19.77	0.75	0.45	1.75	3.08	2.33	4|4	8	4	378
NSP2_Ct	geneid:7110;refseq:NP_009045;uniprot:P82094	TMF1	34|35	69	34.5	2	32|35|23|24|28|0|0|0|30|33|26|23	0	0	-69.15	1.03	0.58	13.33	8.12	0.62	20|25	45	22.5	1093
NSP2_Ct	geneid:11171;refseq:NP_009109;uniprot:Q9Y3F4	STRAP	3|6	9	4.5	2	4|5|13|9|11|0|0|0|5|3|3|0	0	0	-38.71	0.41	0.52	0.08	0.15	0.06	3|4	7	3.5	350
NSP2_Ct	geneid:11196;refseq:NP_009121;uniprot:Q9Y6Y8	SEC23IP	22|21	43	21.5	2	32|36|17|17|18|0|0|0|22|21|22|23	0	0	-78.69	0.71	0.58	4.17	2.78	0.28	18|16	34	17	1000
NSP2_Ct	geneid:11216;refseq:NP_009133;uniprot:O43572	AKAP10	2|2	4	2	2	3|5|6|2|5|0|0|0|5|4|5|5	0	0	-17.75	0.38	0.62	0	0	0	2|2	4	2	662
NSP2_Ct	geneid:11234;refseq:NP_009147;uniprot:Q9UPZ3	HPS5	3|0	3	1.5	2	5|5|4|9|10|0|0|0|5|4|2|2	0	0	-34.99	0.19	0.62	0	0	0	3|0	3	1.5	1015
NSP2_Ct	geneid:11267;refseq:NP_009172;uniprot:Q96H20	SNF8	11|12	23	11.5	2	6|10|15|8|10|0|0|0|7|8|6|7	0	0	-26.15	0.99	0.49	5.08	13.1	8.72	8|8	16	8	258
NSP2_Ct	geneid:11313;refseq:NP_009191;uniprot:O95372	LYPLA2	52|55	107	53.5	2	62|32|48|31|35|0|0|0|31|39|19|24	0	0	-100.23	1.08	0.6	26.75	77.07	5.96	7|6	13	6.5	231
NSP2_Ct	geneid:11329;refseq:NP_009202;uniprot:Q15208	STK38	3|2	5	2.5	2	8|5|4|4|6|0|0|0|7|7|7|7	0	0	-25.95	0.34	0.62	0	0	0	3|2	5	2.5	465
NSP2_Ct	geneid:11344;refseq:NP_009215;uniprot:Q6IBS0	TWF2	29|23	52	26	2	14|14|19|11|15|0|0|0|15|16|13|15	0	0	-26.51	1.56	0.45	15	28.6	9.75	14|14	28	14	349
NSP2_Ct	geneid:11325;refseq:NP_031398;uniprot:Q86XP3	DDX42	20|14	34	17	2	6|4|38|50|49|0|0|0|50|46|45|48	0	0	-172.37	0.34	0.62	0	0	0	16|13	29	14.5	938
NSP2_Ct	geneid:23435;refseq:NP_031401;uniprot:Q13148	TARDBP	2|2	4	2	2	2|0|7|6|5|0|0|0|6|11|7|5	0	0	-30.1	0.24	0.62	0	0	0	2|2	4	2	414
NSP2_Ct	geneid:22948;refseq:NP_036205;uniprot:P48643	CCT5	23|21	44	22	2	16|18|25|21|15|0|0|0|22|19|14|16	0	0	-50.44	0.97	0.56	8.17	10.05	1.33	18|17	35	17.5	541
NSP2_Ct	geneid:10598;refseq:NP_036243;uniprot:O95433	AHSA1	16|16	32	16	2	6|10|14|11|9|0|0|0|14|12|7|10	0	0	-24.78	1.2	0.49	8.25	16.24	2.55	11|9	20	10	338
NSP2_Ct	geneid:22974;refseq:NP_036244;uniprot:Q9ULW0	TPX2	9|12	21	10.5	2	0|0|29|34|34|0|0|0|26|28|30|35	0	0	-121.06	0.31	0.62	0	0	0	9|12	21	10.5	747
NSP2_Ct	geneid:23607;refseq:NP_036252;uniprot:Q9Y5K6	CD2AP	79|72	151	75.5	2	76|68|71|67|71|0|0|0|64|68|68|70	0	0	-152.66	1.04	0.61	23.58	24.56	6.84	34|38	72	36	639
NSP2_Ct	geneid:284119;refseq:NP_036364;uniprot:Q6NZI2	CAVIN1	2|0	2	1	2	3|0|9|8|3|0|0|0|0|0|0|2	0	0	-29	0.15	0.62	0	0	0	2|0	2	1	390
NSP2_Ct	geneid:22938;refseq:NP_036377;uniprot:Q13573	SNW1	8|7	15	7.5	2	0|0|34|24|27|0|0|0|26|24|19|32	0	0	-112.42	0.24	0.62	0	0	0	8|7	15	7.5	536
NSP2_Ct	geneid:25782;refseq:NP_036546;uniprot:Q9H2M9	RAB3GAP2	9|10	19	9.5	2	48|37|25|37|31|0|0|0|41|43|41|43	0	0	-165.08	0.21	0.62	0	0	0	8|8	16	8	1393
NSP2_Ct	geneid:23450;refseq:NP_036558;uniprot:Q15393	SF3B3	27|18	45	22.5	2	30|29|23|24|20|0|0|0|27|27|29|28	0	0	-80.42	0.77	0.58	2.75	1.5	0.45	22|16	38	19	1217
NSP2_Ct	geneid:23528;refseq:NP_036614;uniprot:Q9Y2X9	ZNF281	46|42	88	44	2	26|40|51|54|53|0|0|0|82|90|78|75	0	0	-245.42	0.53	0.62	0	0	0	26|25	51	25.5	895
NSP2_Ct	geneid:29109;refseq:NP_037373;uniprot:Q9Y613	FHOD1	6|4	10	5	2	15|12|15|16|19|0|0|0|13|9|6|4	0	0	-59.92	0.3	0.62	0	0	0	6|4	10	5	1164
NSP2_Ct	geneid:29904;refseq:NP_037434;uniprot:O00418	EEF2K	6|5	11	5.5	2	0|0|4|2|3|0|0|0|5|3|0|0	0	0	-7.83	1.38	0.28	4.08	3.75	39.88	5|3	8	4	725
NSP2_Ct	geneid:84726;refseq:NP_037450;uniprot:Q5JSZ5	PRRC2B	7|6	13	6.5	2	19|22|4|10|4|0|0|0|6|5|14|9	0	0	-61.76	0.35	0.62	0	0	0	7|5	12	6	2229
NSP2_Ct	geneid:9785;refseq:NP_054722;uniprot:Q92620	DHX38	5|5	10	5	2	7|0|36|37|42|0|0|0|35|34|32|35	0	0	-150.23	0.13	0.62	0	0	0	5|5	10	5	1227
NSP2_Ct	geneid:23020;refseq:NP_054733;uniprot:O75643	SNRNP200	31|24	55	27.5	2	25|22|28|31|47|0|0|0|79|70|61|66	0	0	-238.8	0.38	0.62	0	0	0	29|22	51	25.5	2136
NSP2_Ct	geneid:28987;refseq:NP_054781;uniprot:Q9ULX3	NOB1	3|0	3	1.5	2	0|0|4|5|0|0|0|0|0|0|0|0	0	0	-12.65	0.5	0.29	0.75	1.21	2.11	2|0	2	1	412
NSP2_Ct	geneid:11164;refseq:NP_054861;uniprot:Q9UKK9	NUDT5	10|10	20	10	2	8|8|9|7|11|0|0|0|8|10|8|8	0	0	-21.72	1	0.47	3.58	10.88	5.8	7|7	14	7	219
NSP2_Ct	geneid:8994;refseq:NP_055055;uniprot:Q9UGP4	LIMD1	11|14	25	12.5	2	13|13|19|12|12|0|0|0|13|15|10|11	0	0	-40.81	0.8	0.53	2.67	2.63	1.2	11|13	24	12	676
NSP2_Ct	geneid:10944;refseq:NP_055082;uniprot:O00193	C11orf58	2|0	2	1	2	0|0|6|4|6|0|0|0|3|3|3|3	0	0	-23.22	0.19	0.62	0	0	0	2|0	2	1	183
NSP2_Ct	geneid:23644;refseq:NP_055144;uniprot:Q6P2E9	EDC4	5|4	9	4.5	2	19|13|15|18|18|0|0|0|9|11|12|10	0	0	-67	0.25	0.62	0	0	0	4|3	7	3.5	1401
NSP2_Ct	geneid:27130;refseq:NP_055240;uniprot:Q9Y283	INVS	6|0	6	3	2	10|10|12|15|9|0|0|0|25|11|12|12	0	0	-76.24	0.17	0.62	0	0	0	3|0	3	1.5	1065
NSP2_Ct	geneid:27131;refseq:NP_055241;uniprot:Q9Y5X3	SNX5	17|23	40	20	2	9|11|21|13|16|0|0|0|9|11|7|11	0	0	-35.05	1.2	0.5	11	18.12	6.36	12|14	26	13	404
NSP2_Ct	geneid:27327;refseq:NP_055309;uniprot:Q8NDV7	TNRC6A	34|35	69	34.5	2	44|53|14|29|25|0|0|0|31|38|41|37	0	0	-115.26	0.75	0.6	8.5	2.88	1.02	30|29	59	29.5	1962
NSP2_Ct	geneid:23677;refseq:NP_055336;uniprot:Q9P0V3	SH3BP4	8|5	13	6.5	2	37|48|31|25|29|0|0|0|19|18|23|30	0	0	-151.47	0.17	0.62	0	0	0	6|4	10	5	963
NSP2_Ct	geneid:29995;refseq:NP_055398;uniprot:Q9NZU5	LMCD1	19|16	35	17.5	2	11|8|11|12|10|0|0|0|19|15|11|12	0	0	-31.82	1.14	0.51	8.42	15.35	6.01	13|10	23	11.5	365
NSP2_Ct	geneid:30836;refseq:NP_055412;uniprot:Q5QJE6	DNTTIP2	5|4	9	4.5	2	0|0|18|13|13|0|0|0|15|11|8|9	0	0	-54.31	0.29	0.62	0	0	0	3|4	7	3.5	756
NSP2_Ct	geneid:30846;refseq:NP_055416;uniprot:Q9NZN4	EHD2	5|0	5	2.5	2	6|4|8|7|7|0|0|0|6|5|4|3	0	0	-32.06	0.34	0.46	0	0	0	4|0	4	2	543
NSP2_Ct	geneid:9667;refseq:NP_055464;uniprot:Q14151	SAFB2	13|14	27	13.5	2	0|0|21|26|21|0|0|0|32|35|30|25	0	0	-102.77	0.42	0.62	0	0	0	8|11	19	9.5	953
NSP2_Ct	geneid:55619;refseq:NP_055504;uniprot:Q96BY6	DOCK10	4|3	7	3.5	2	13|15|6|11|10|0|0|0|6|3|5|5	0	0	-47.13	0.27	0.62	0	0	0	4|3	7	3.5	2186
NSP2_Ct	geneid:9721;refseq:NP_055511;uniprot:O60269	GPRIN2	5|3	8	4	2	0|0|7|0|0|0|0|0|3|4|2|0	0	0	-13.23	0.86	0.35	2.67	3.88	4.33	5|3	8	4	458
NSP2_Ct	geneid:9733;refseq:NP_055521;uniprot:Q15020	SART3	4|0	4	2	2	0|0|18|14|16|0|0|0|19|20|13|13	0	0	-84.07	0.11	0.62	0	0	0	2|0	2	1	963
NSP2_Ct	geneid:9748;refseq:NP_055535;uniprot:Q9H2G2	SLK	27|19	46	23	2	57|55|29|34|29|0|0|0|35|46|37|41	0	0	-172.25	0.44	0.62	0	0	0	23|19	42	21	1235
NSP2_Ct	geneid:9857;refseq:NP_055625;uniprot:Q5VT06	CEP350	35|33	68	34	2	86|88|7|14|14|0|0|0|51|45|51|63	0	0	-247.25	0.43	0.62	0	0	0	28|25	53	26.5	3117
NSP2_Ct	geneid:9879;refseq:NP_055644;uniprot:Q7L014	DDX46	40|34	74	37	2	20|22|80|90|102|0|0|0|105|100|114|131	0	0	-401.37	0.32	0.62	0	0	0	30|26	56	28	1031
NSP2_Ct	geneid:9919;refseq:NP_055681;uniprot:O15027	SEC16A	38|41	79	39.5	2	65|83|42|44|49|0|0|0|51|52|51|56	0	0	-192.34	0.58	0.62	0	0	0	28|29	57	28.5	2357
NSP2_Ct	geneid:11333;refseq:NP_055706;uniprot:Q13442	PDAP1	15|12	27	13.5	2	13|7|12|13|10|0|0|0|13|12|7|7	0	0	-29.39	1.04	0.5	5.67	20.85	3.29	8|7	15	7.5	181
NSP2_Ct	geneid:22841;refseq:NP_055719;uniprot:Q7L804	RAB11FIP2	7|4	11	5.5	2	6|6|14|12|13|0|0|0|6|0|8|5	0	0	-44.54	0.42	0.54	0	0	0	3|3	6	3	512
NSP2_Ct	geneid:22870;refseq:NP_055746;uniprot:Q9UPN7	PPP6R1	3|3	6	3	2	8|4|7|6|8|0|0|0|3|3|4|4	0	0	-24.99	0.39	0.62	0	0	0	3|3	6	3	881
NSP2_Ct	geneid:22874;refseq:NP_055750;uniprot:Q9Y2H5	PLEKHA6	5|4	9	4.5	2	15|11|7|5|6|0|0|0|11|8|10|9	0	0	-41.78	0.36	0.62	0	0	0	4|2	6	3	1048
NSP2_Ct	geneid:6683;refseq:NP_055761;uniprot:Q9UBP0	SPAST	2|0	2	1	2	0|0|6|0|0|0|0|0|0|0|0|0	0.01	0.01	-7.86	0.5	0.25	0.5	0.54	8.67	2|0	2	1	616
NSP2_Ct	geneid:23041;refseq:NP_055841;uniprot:Q7Z3U7	MON2	4|5	9	4.5	2	17|10|9|14|17|0|0|0|12|10|9|7	0	0	-57.11	0.28	0.62	0	0	0	3|3	6	3	1717
NSP2_Ct	geneid:23070;refseq:NP_055865;uniprot:Q8N1G2	CMTR1	4|4	8	4	2	5|0|19|20|28|0|0|0|39|39|37|40	0	0	-158.08	0.1	0.62	0	0	0	3|4	7	3.5	835
NSP2_Ct	geneid:23075;refseq:NP_055870;uniprot:Q9UH65	SWAP70	15|14	29	14.5	2	14|18|18|10|16|0|0|0|9|13|17|12	0	0	-43.2	0.82	0.54	3.92	4.46	6.71	13|12	25	12.5	585
NSP2_Ct	geneid:23141;refseq:NP_055929;uniprot:Q86XL3	ANKLE2	17|15	32	16	2	13|14|8|11|8|0|0|0|18|18|10|13	0	0	-38	0.96	0.53	6.58	4.67	0.16	15|15	30	15	938
NSP2_Ct	geneid:7840;refseq:NP_055935;uniprot:Q8TCU4	ALMS1	35|23	58	29	2	63|55|20|30|31|0|0|0|43|44|43|48	0	0	-173.94	0.52	0.61	0	0	0	29|20	49	24.5	4169
NSP2_Ct	geneid:23164;refseq:NP_055949;uniprot:Q6WCQ1	MPRIP	35|37	72	36	2	78|74|33|36|36|0|0|0|57|54|68|64	0	0	-220.19	0.49	0.62	0	0	0	27|29	56	28	1038
NSP2_Ct	geneid:23215;refseq:NP_055987;uniprot:Q9Y520	PRRC2C	23|22	45	22.5	2	45|48|13|15|20|0|0|0|31|28|30|30	0	0	-119.4	0.54	0.6	0.83	0.2	0.15	21|16	37	18.5	2817
NSP2_Ct	geneid:23248;refseq:NP_056018;uniprot:Q5VT52	RPRD2	4|2	6	3	2	0|2|32|35|37|0|0|0|29|30|32|35	0	0	-149.46	0.08	0.62	0	0	0	4|2	6	3	1461
NSP2_Ct	geneid:23268;refseq:NP_056036;uniprot:Q6XZF7	DNMBP	3|0	3	1.5	2	17|13|0|6|4|0|0|0|11|9|7|7	0	0	-60.25	0.11	0.62	0	0	0	3|0	3	1.5	1577
NSP2_Ct	geneid:23283;refseq:NP_056050;uniprot:Q9H0L4	CSTF2T	8|0	8	4	2	0|0|19|23|22|0|0|0|18|19|0|0	0	0	-94.5	0.19	0.62	0	0	0	2|0	2	1	616
NSP2_Ct	geneid:23307;refseq:NP_056073;uniprot:Q5T1M5	FKBP15	18|18	36	18	2	11|11|8|10|8|0|0|0|4|5|0|5	0	0	-12.79	1.69	0.38	12.83	7	37.11	16|14	30	15	1219
NSP2_Ct	geneid:23317;refseq:NP_056083;uniprot:O75165	DNAJC13	3|6	9	4.5	2	23|16|3|5|9|0|0|0|9|8|10|10	0	0	-60.98	0.28	0.62	0	0	0	3|6	9	4.5	2243
NSP2_Ct	geneid:23369;refseq:NP_056132;uniprot:Q8TB72	PUM2	8|0	8	4	2	11|9|0|0|9|0|0|0|0|8|0|0	0	0	-42.42	0.41	0.49	0.92	0.58	0.69	7|0	7	3.5	1064
NSP2_Ct	geneid:23394;refseq:NP_056154;uniprot:Q9H2P0	ADNP	5|6	11	5.5	2	0|0|24|30|30|0|0|0|25|27|32|36	0	0	-125.63	0.17	0.62	0	0	0	5|6	11	5.5	1102
NSP2_Ct	geneid:23397;refseq:NP_056156;uniprot:Q15003	NCAPH	17|20	37	18.5	2	7|8|15|20|18|0|0|0|12|8|7|6	0	0	-38.59	1.05	0.53	10.08	9.05	7.91	12|12	24	12	741
NSP2_Ct	geneid:60496;refseq:NP_056238;uniprot:Q9NRN7	AASDHPPT	4|3	7	3.5	2	3|2|5|0|2|0|0|0|4|5|2|2	0	0	-13.23	0.75	0.37	1.42	3.06	1.56	3|3	6	3	309
NSP2_Ct	geneid:25930;refseq:NP_056281;uniprot:Q9H3S7	PTPN23	5|4	9	4.5	2	10|8|7|11|15|0|0|0|4|5|9|5	0	0	-40.38	0.38	0.62	0	0	0	5|4	9	4.5	1636
NSP2_Ct	geneid:26056;refseq:NP_056285;uniprot:Q9BXF6	RAB11FIP5	30|24	54	27	2	25|35|20|19|20|0|0|0|34|23|28|29	0	0	-82.35	0.83	0.58	7.58	7.73	2.87	20|16	36	18	653
NSP2_Ct	geneid:25996;refseq:NP_056338;uniprot:Q9Y3B8	REXO2	2|3	5	2.5	2	5|6|0|0|0|0|0|0|5|3|0|3	0	0	-17.75	0.47	0.42	0.67	1.88	0.64	2|3	5	2.5	237
NSP2_Ct	geneid:54865;refseq:NP_056405;uniprot:Q5T3I0	GPATCH4	13|13	26	13	2	3|4|30|24|19|0|0|0|24|20|20|15	0	0	-77.22	0.5	0.62	0	0	0	9|7	16	8	375
NSP2_Ct	geneid:51622;refseq:NP_056437;uniprot:P86791	CCZ1	3|2	5	2.5	2	2|4|7|5|4|0|0|0|2|0|4|0	0	0	-17.75	0.47	0.43	0.17	0.23	0.15	3|2	5	2.5	482
NSP2_Ct	geneid:26130;refseq:NP_056450;uniprot:Q14C86	GAPVD1	7|9	16	8	2	16|27|10|10|11|0|0|0|9|9|12|10	0	0	-58.89	0.44	0.62	0	0	0	7|8	15	7.5	1487
NSP2_Ct	geneid:26136;refseq:NP_056456;uniprot:Q9UGI8	TES	17|18	35	17.5	2	9|14|13|10|7|0|0|0|19|13|11|9	0	0	-30.38	1.14	0.51	8.75	13.83	7.46	15|15	30	15	421
NSP2_Ct	geneid:9669;refseq:NP_056988;uniprot:O60841	EIF5B	19|17	36	18	2	10|8|4|8|5|0|0|0|9|8|8|8	0	0	-8.5	2	0.27	12.33	6.73	7.86	16|16	32	16	1220
NSP2_Ct	geneid:50865;refseq:NP_057071;uniprot:Q9NRV9	HEBP1	3|3	6	3	2	2|2|2|2|2|0|0|0|3|3|2|2	0	0	-6.02	1.12	0.27	1.33	4.68	5.21	3|3	6	3	189
NSP2_Ct	geneid:51637;refseq:NP_057123;uniprot:Q9Y224	RTRAF	7|6	13	6.5	2	5|6|12|6|11|0|0|0|8|7|4|8	0	0	-29.46	0.63	0.51	0.92	2.51	0.83	6|6	12	6	244
NSP2_Ct	geneid:51031;refseq:NP_057164;uniprot:Q9HC38	GLOD4	3|3	6	3	2	0|0|3|2|0|0|0|0|0|0|0|0	0.08	0.08	-2.47	1.8	0.21	2.58	5.76	Infinity	3|3	6	3	298
NSP2_Ct	geneid:51143;refseq:NP_057225;uniprot:Q9Y6G9	DYNC1LI1	18|18	36	18	2	17|21|26|23|21|0|0|0|18|17|16|26	0	0	-63.84	0.72	0.57	2.58	3.28	18.33	15|17	32	16	523
NSP2_Ct	geneid:51397;refseq:NP_057228;uniprot:Q9Y6G5	COMMD10	14|12	26	13	2	9|7|10|9|8|0|0|0|14|13|8|8	0	0	-27.05	1.05	0.49	5.83	19.21	1.99	10|8	18	9	202
NSP2_Ct	geneid:51692;refseq:NP_057291;uniprot:Q9UKF6	CPSF3	7|7	14	7	2	7|7|22|10|15|0|0|0|14|12|9|8	0	0	-53.98	0.41	0.62	0	0	0	6|6	12	6	684
NSP2_Ct	geneid:9325;refseq:NP_057297;uniprot:Q15650	TRIP4	10|9	19	9.5	2	14|12|11|8|8|0|0|0|13|9|9|12	0	0	-34.21	0.73	0.52	1.5	1.72	1.28	7|6	13	6.5	581
NSP2_Ct	geneid:51429;refseq:NP_057308;uniprot:Q9Y5X1	SNX9	2|4	6	3	2	3|3|5|5|4|0|0|0|5|6|2|4	0	0	-17.75	0.56	0.41	0	0	0	2|4	6	3	595
NSP2_Ct	geneid:11215;refseq:NP_057332;uniprot:Q9UKA4	AKAP11	5|4	9	4.5	2	24|10|0|0|5|0|0|0|12|10|8|9	0	0	-53.73	0.29	0.62	0	0	0	3|3	6	3	1901
NSP2_Ct	geneid:50809;refseq:NP_057371;uniprot:Q5SSJ5	HP1BP3	10|7	17	8.5	2	2|0|27|20|26|0|0|0|18|16|16|15	0	0	-84.27	0.35	0.62	0	0	0	7|6	13	6.5	553
NSP2_Ct	geneid:51495;refseq:NP_057479;uniprot:Q9P035	HACD3	3|3	6	3	2	4|4|0|0|0|0|0|0|5|5|3|0	0	0	-13.2	0.64	0.39	1.25	2.3	0.12	2|2	4	2	362
NSP2_Ct	geneid:51512;refseq:NP_057510;uniprot:Q9NYZ3	GTSE1	4|3	7	3.5	2	2|0|6|8|6|0|0|0|5|8|2|4	0	0	-23.64	0.48	0.47	0.08	0.07	0.25	4|2	6	3	739
NSP2_Ct	geneid:51780;refseq:NP_057688;uniprot:Q7LBC6	KDM3B	7|8	15	7.5	2	24|30|43|51|58|0|0|0|58|59|68|89	0	0	-290.16	0.1	0.62	0	0	0	5|7	12	6	1761
NSP2_Ct	geneid:51567;refseq:NP_057698;uniprot:O95551	TDP2	6|7	13	6.5	2	22|19|17|12|12|0|0|0|20|13|13|13	0	0	-70.09	0.32	0.62	0	0	0	6|5	11	5.5	362
NSP2_Ct	geneid:55559;refseq:NP_059988;uniprot:Q99871	HAUS7	4|3	7	3.5	2	2|3|4|3|4|0|0|0|6|5|5|6	0	0	-17.04	0.62	0.42	0.33	0.6	0.54	3|3	6	3	368
NSP2_Ct	geneid:55591;refseq:NP_060069;uniprot:Q9HBM0	VEZT	5|2	7	3.5	2	5|6|3|2|3|0|0|0|6|0|0|2	0	0	-19.11	0.62	0.4	1.25	1.07	0.06	4|2	6	3	779
NSP2_Ct	geneid:54821;refseq:NP_060139;uniprot:Q2NKX8	ERCC6L	80|66	146	73	2	69|89|54|61|65|0|0|0|95|90|88|98	0	0	-242.04	0.77	0.62	13.92	7.41	2.13	50|46	96	48	1250
NSP2_Ct	geneid:54862;refseq:NP_060191;uniprot:Q6P1N0	CC2D1A	9|11	20	10	2	5|5|5|8|8|0|0|0|10|3|4|8	0	0	-18.47	1.15	0.42	5.33	3.73	3.23	9|10	19	9.5	951
NSP2_Ct	geneid:54908;refseq:NP_060255;uniprot:Q96EA4	SPDL1	13|6	19	9.5	2	0|2|16|18|12|0|0|0|17|16|11|11	0	0	-56.24	0.56	0.55	0.92	1.01	0.23	11|5	16	8	605
NSP2_Ct	geneid:54984;refseq:NP_060354;uniprot:Q96BK5	PINX1	3|0	3	1.5	2	0|0|12|6|4|0|0|0|11|6|0|2	0	0	-42.47	0.16	0.62	0	0	0	3|0	3	1.5	328
NSP2_Ct	geneid:55660;refseq:NP_060362;uniprot:O75400	PRPF40A	5|2	7	3.5	2	0|0|16|16|17|0|0|0|20|16|14|15	0	0	-70.25	0.2	0.62	0	0	0	5|2	7	3.5	930
NSP2_Ct	geneid:55004;refseq:NP_060377;uniprot:Q6IAA8	LAMTOR1	7|5	12	6	2	11|7|12|9|9|0|0|0|5|7|5|4	0	0	-32.76	0.56	0.51	0.25	1.03	0.09	5|5	10	5	161
NSP2_Ct	geneid:55667;refseq:NP_060395;uniprot:Q5VZ89	DENND4C	22|17	39	19.5	2	56|53|16|25|28|0|0|0|40|30|46|49	0	0	-177.2	0.37	0.62	0	0	0	20|17	37	18.5	1909
NSP2_Ct	geneid:55681;refseq:NP_060458;uniprot:Q6P3W7	SCYL2	13|15	28	14	2	19|10|18|19|18|0|0|0|18|15|9|15	0	0	-48.65	0.75	0.55	2.25	1.61	1.23	11|11	22	11	929
NSP2_Ct	geneid:55094;refseq:NP_060495;uniprot:Q9BRR8	GPATCH1	66|81	147	73.5	2	96|64|70|63|63|0|0|0|76|85|74|72	0	0	-209.37	0.86	0.61	18.25	13.05	1.13	31|39	70	35	931
NSP2_Ct	geneid:55095;refseq:NP_060498;uniprot:Q5PRF9	SAMD4B	2|0	2	1	2	5|0|6|5|4|0|0|0|3|3|0|2	0	0	-23.22	0.19	0.62	0	0	0	2|0	2	1	694
NSP2_Ct	geneid:55102;refseq:NP_060506;uniprot:Q96BY7	ATG2B	6|7	13	6.5	2	17|13|7|15|16|0|0|0|12|11|16|16	0	0	-53.51	0.4	0.62	0	0	0	6|7	13	6.5	2078
NSP2_Ct	geneid:55699;refseq:NP_060530;uniprot:Q9NSE4	IARS2	9|10	19	9.5	2	63|70|9|6|5|0|0|0|14|13|9|8	0	0	-182.33	0.19	0.62	0	0	0	8|8	16	8	1012
NSP2_Ct	geneid:3070;refseq:NP_060533;uniprot:Q9NRZ9	HELLS	165|146	311	155.5	2	69|68|125|118|114|0|0|0|215|218|169|202	0	0	-545.85	0.73	0.62	47.33	37.59	1.17	63|63	126	63	838
NSP2_Ct	geneid:55700;refseq:NP_060537;uniprot:Q3KQU3	MAP7D1	11|10	21	10.5	2	4|3|5|7|5|0|0|0|7|10|4|4	0	0	-14.7	1.31	0.39	6.42	5.08	20.41	7|8	15	7.5	841
NSP2_Ct	geneid:55705;refseq:NP_060555;uniprot:Q96P70	IPO9	10|7	17	8.5	2	10|10|10|9|11|0|0|0|6|7|5|3	0	0	-27.64	0.82	0.48	2.58	1.65	1.19	7|6	13	6.5	1041
NSP2_Ct	geneid:55181;refseq:NP_060619;uniprot:Q8ND04	SMG8	2|0	2	1	2	0|2|6|0|4|0|0|0|7|2|0|0	0	0	-24.7	0.18	0.46	0	0	0	2|0	2	1	991
NSP2_Ct	geneid:55726;refseq:NP_060634;uniprot:Q9NVM9	INTS13	2|4	6	3	2	0|0|16|12|17|0|0|0|13|16|11|10	0	0	-64.45	0.18	0.62	0	0	0	2|3	5	2.5	706
NSP2_Ct	geneid:55785;refseq:NP_060821;uniprot:Q6ZV73	FGD6	18|12	30	15	2	31|33|13|31|26|0|0|0|27|27|26|27	0	0	-102.4	0.47	0.62	0	0	0	13|9	22	11	1430
NSP2_Ct	geneid:55324;refseq:NP_060828;uniprot:Q9NUQ8	ABCF3	4|6	10	5	2	8|6|8|9|10|0|0|0|6|4|8|6	0	0	-28.18	0.56	0.49	0	0	0	4|5	9	4.5	709
NSP2_Ct	geneid:55341;refseq:NP_060855;uniprot:Q9H089	LSG1	12|9	21	10.5	2	6|3|10|10|8|0|0|0|6|8|3|5	0	0	-20.83	1.12	0.43	5.58	5.64	0.34	11|7	18	9	658
NSP2_Ct	geneid:55352;refseq:NP_060875;uniprot:Q9NQ92	COPRS	2|0	2	1	2	0|0|0|0|0|0|0|0|0|0|0|0	0.48	0.96	-1.43	10	0.1	1	3.62	Infinity	2|0	2	1	184
NSP2_Ct	geneid:55833;refseq:NP_060919;uniprot:Q5T6F2	UBAP2	31|26	57	28.5	2	26|35|22|23|24|0|0|0|32|29|35|36	0	0	-88.93	0.81	0.59	6.67	3.97	1.44	20|19	39	19.5	1119
NSP2_Ct	geneid:55852;refseq:NP_060939;uniprot:Q8IWB9	TEX2	4|0	4	2	2	3|4|0|2|2|0|0|0|0|3|2|0	0	0	-14.46	0.6	0.29	0.67	0.39	0.09	3|0	3	1.5	1134
NSP2_Ct	geneid:55854;refseq:NP_060941;uniprot:Q8WU90	ZC3H15	15|17	32	16	2	9|7|10|10|12|0|0|0|6|9|6|5	0	0	-16.93	1.5	0.41	9.83	15.36	11.72	11|13	24	12	426
NSP2_Ct	geneid:55872;refseq:NP_060962;uniprot:Q96KB5	PBK	4|3	7	3.5	2	0|0|9|5|4|0|0|0|3|4|2|0	0	0	-18.34	0.58	0.43	1.25	2.58	7.65	3|3	6	3	322
NSP2_Ct	geneid:55379;refseq:NP_060979;uniprot:Q96AG4	LRRC59	6|6	12	6	2	0|4|3|3|5|0|0|0|3|3|0|0	0	0	-6.42	1.5	0.27	4.25	9.21	0.59	5|5	10	5	307
NSP2_Ct	geneid:10827;refseq:NP_061161;uniprot:Q9NRY5	FAM114A2	18|24	42	21	2	17|13|19|17|20|0|0|0|18|15|21|17	0	0	-45.4	1.05	0.53	7.92	10.44	3.63	15|15	30	15	505
NSP2_Ct	geneid:9382;refseq:NP_061184;uniprot:Q8WTW3	COG1	23|22	45	22.5	2	33|48|35|34|30|0|0|0|36|33|30|36	0	0	-114.38	0.56	0.62	0	0	0	17|17	34	17	980
NSP2_Ct	geneid:55971;refseq:NP_061330;uniprot:Q9UHR4	BAIAP2L1	5|3	8	4	2	5|5|6|4|6|0|0|0|0|3|0|4	0	0	-17.05	0.71	0.4	1.25	1.63	2.24	4|3	7	3.5	511
NSP2_Ct	geneid:54069;refseq:NP_061817;uniprot:Q9NYP9	MIS18A	3|0	3	1.5	2	0|0|2|0|0|0|0|0|2|0|0|0	0.1	0.21	-6.02	1.12	0.2	1.17	3.34	4.79	3|0	3	1.5	233
NSP2_Ct	geneid:54206;refseq:NP_061821;uniprot:Q9UJM3	ERRFI1	6|6	12	6	2	2|2|0|0|0|0|0|0|2|3|2|0	0.33	0.33	-0.79	2.57	0.17	5.08	7.32	9.68	3|3	6	3	462
NSP2_Ct	geneid:54505;refseq:NP_061903;uniprot:Q7Z478	DHX29	13|8	21	10.5	2	6|5|0|4|6|0|0|0|3|5|0|0	0.03	0.07	-9.38	1.85	0.22	8.08	3.93	5.8	5|7	12	6	1369
NSP2_Ct	geneid:26610;refseq:NP_061913;uniprot:Q96EB1	ELP4	15|17	32	16	2	23|16|14|16|14|0|0|0|19|16|15|15	0	0	-47.71	0.83	0.55	3.67	5.76	2.78	10|12	22	11	424
NSP2_Ct	geneid:54622;refseq:NP_061960;uniprot:Q9NXU5	ARL15	3|3	6	3	2	0|0|2|2|3|0|0|0|0|0|0|0	0.01	0.01	-4.85	1.29	0.25	2.42	7.89	10.59	3|2	5	2.5	204
NSP2_Ct	geneid:56006;refseq:NP_061981;uniprot:Q9H0W8	SMG9	14|11	25	12.5	2	7|10|18|12|13|0|0|0|12|11|9|9	0	0	-35.82	0.87	0.52	4.08	5.22	4.42	10|8	18	9	520
NSP2_Ct	geneid:51520;refseq:NP_064502;uniprot:Q9P2J5	LARS1	4|2	6	3	2	4|5|5|6|5|0|0|0|2|4|6|6	0	0	-20.4	0.5	0.43	0	0	0	4|2	6	3	1176
NSP2_Ct	geneid:56922;refseq:NP_064551;uniprot:Q96RQ3	MCCC1	120|121	241	120.5	2	206|216|42|44|49|198|245|170|159|146|138|153	0	0	-637.04	0.54	0.62	0	0	0	35|35	70	35	725
NSP2_Ct	geneid:56949;refseq:NP_064581;uniprot:Q9HCS7	XAB2	113|121	234	117	2	108|110|117|115|114|0|0|0|208|202|157|190	0	0	-563.1	0.58	0.62	6.92	5.39	0.19	47|46	93	46.5	855
NSP2_Ct	geneid:57019;refseq:NP_064709;uniprot:Q6FI81	CIAPIN1	10|12	22	11	2	7|9|14|10|10|0|0|0|12|8|9|5	0	0	-28.84	0.92	0.5	4	8.53	5.33	9|9	18	9	312
NSP2_Ct	geneid:57148;refseq:NP_065069;uniprot:Q86X10	RALGAPB	8|3	11	5.5	2	10|6|6|3|6|0|0|0|7|3|0|0	0	0	-24.99	0.72	0.43	2.08	0.93	2.33	4|3	7	3.5	1494
NSP2_Ct	geneid:57092;refseq:NP_065090;uniprot:Q8WW12	PCNP	8|7	15	7.5	2	3|3|18|16|14|0|0|0|9|13|17|21	0	0	-60.73	0.4	0.62	0	0	0	5|5	10	5	178
NSP2_Ct	geneid:57099;refseq:NP_065104;uniprot:Q9NQS1	AVEN	8|9	17	8.5	2	5|7|7|4|3|0|0|0|5|3|6|3	0	0	-12.88	1.27	0.37	4.92	9.04	3.01	8|9	17	8.5	362
NSP2_Ct	geneid:57122;refseq:NP_065134;uniprot:P57740	NUP107	18|9	27	13.5	2	18|18|17|18|18|0|0|0|19|20|13|14	0	0	-57.65	0.71	0.54	0.58	0.42	0.14	15|8	23	11.5	925
NSP2_Ct	geneid:57532;refseq:NP_065823;uniprot:Q7Z417	NUFIP2	40|32	72	36	2	32|38|34|33|27|0|0|0|25|29|26|31	0	0	-78	1.03	0.58	13.08	12.52	3.34	22|19	41	20.5	695
NSP2_Ct	geneid:57559;refseq:NP_065850;uniprot:Q96FJ0	STAMBPL1	30|30	60	30	2	27|34|26|21|22|0|0|0|30|24|27|23	0	0	-64.38	0.99	0.57	10.5	16.03	4.17	16|15	31	15.5	436
NSP2_Ct	geneid:57584;refseq:NP_065875;uniprot:Q5T5U3	ARHGAP21	6|6	12	6	2	21|18|4|6|10|0|0|0|12|9|13|12	0	0	-57.61	0.35	0.62	0	0	0	5|4	9	4.5	1958
NSP2_Ct	geneid:57590;refseq:NP_065881;uniprot:Q8IWB7	WDFY1	6|4	10	5	2	6|5|10|8|8|0|0|0|11|7|7|4	0	0	-30.88	0.52	0.5	0	0	0	6|4	10	5	410
NSP2_Ct	geneid:57606;refseq:NP_065897;uniprot:Q9P270	SLAIN2	27|29	56	28	2	32|18|31|26|27|0|0|0|20|22|24|23	0	0	-67.64	0.93	0.58	9.42	10.79	3.39	19|20	39	19.5	581
NSP2_Ct	geneid:57619;refseq:NP_065910;uniprot:Q8TF72	SHROOM3	5|2	7	3.5	2	25|10|0|5|0|0|0|0|8|13|11|16	0	0	-71.41	0.19	0.62	0	0	0	5|2	7	3.5	1996
NSP2_Ct	geneid:57650;refseq:NP_065941;uniprot:Q8TCG1	CIP2A	41|36	77	38.5	2	22|18|21|16|19|0|0|0|34|28|22|19	0	0	-47.63	1.38	0.54	21.92	16.12	6.49	22|20	42	21	905
NSP2_Ct	geneid:9124;refseq:NP_066272;uniprot:O00151	PDLIM1	18|19	37	18.5	2	17|36|20|12|14|0|0|0|28|21|33|24	0	0	-92.15	0.57	0.59	1.42	2.87	1.29	12|12	24	12	329
NSP2_Ct	geneid:4836;refseq:NP_066565;uniprot:P30419	NMT1	8|8	16	8	2	6|11|5|6|4|0|0|0|6|4|12|4	0	0	-23.58	0.83	0.48	3.17	4.25	0.89	7|7	14	7	496
NSP2_Ct	geneid:7520;refseq:NP_066964;uniprot:P13010	XRCC5	15|13	28	14	2	8|7|29|31|34|0|0|0|38|28|28|35	0	0	-116.47	0.39	0.62	0	0	0	9|11	20	10	732
NSP2_Ct	geneid:23406;refseq:NP_066972;uniprot:Q14019	COTL1	11|9	20	10	2	3|2|0|0|0|0|0|0|3|3|0|0	0.84	0.96	0.86	3.33	0.01	9.08	42.55	1.69	6|4	10	5	142
NSP2_Ct	geneid:57805;refseq:NP_066997;uniprot:Q8N163	CCAR2	8|7	15	7.5	2	3|4|35|35|40|0|0|0|35|32|36|34	0	0	-138.13	0.2	0.62	0	0	0	6|7	13	6.5	923
NSP2_Ct	geneid:58517;refseq:NP_067062;uniprot:P49756	RBM25	2|0	2	1	2	0|0|6|8|11|0|0|0|15|10|6|6	0	0	-52.79	0.08	0.62	0	0	0	2|0	2	1	843
NSP2_Ct	geneid:60561;refseq:NP_068749;uniprot:Q6NUQ1	RINT1	4|2	6	3	2	4|3|10|6|8|0|0|0|2|0|0|0	0	0	-28.71	0.38	0.49	0.25	0.21	0.06	4|2	6	3	792
NSP2_Ct	geneid:7707;refseq:NP_068799;uniprot:Q9UQR1	ZNF148	3|9	12	6	2	0|0|27|30|24|0|0|0|27|28|21|22	0	0	-113.42	0.21	0.62	0	0	0	3|6	9	4.5	794
NSP2_Ct	geneid:54583;refseq:NP_071334;uniprot:Q9GZT9	EGLN1	5|3	8	4	2	6|3|2|0|0|0|0|0|3|0|0|0	0	0	-10.72	1	0.31	2.83	4.42	2.68	5|3	8	4	426
NSP2_Ct	geneid:63893;refseq:NP_071349;uniprot:Q9C0C9	UBE2O	5|5	10	5	2	6|5|3|6|5|0|0|0|7|6|4|4	0	0	-16.07	0.79	0.42	1.17	0.6	0.49	5|5	10	5	1292
NSP2_Ct	geneid:7458;refseq:NP_071496;uniprot:Q15056	EIF4H	3|6	9	4.5	2	4|4|6|4|5|0|0|0|0|0|0|2	0	0	-14.45	0.9	0.34	2.42	6.49	4.8	3|3	6	3	248
NSP2_Ct	geneid:64151;refseq:NP_071741;uniprot:Q9BPX3	NCAPG	11|13	24	12	2	13|13|9|10|12|0|0|0|16|14|10|13	0	0	-35.82	0.84	0.52	2.83	1.86	4.46	11|8	19	9.5	1015
NSP2_Ct	geneid:64210;refseq:NP_071757;uniprot:Q96T76	MMS19	5|8	13	6.5	2	10|4|8|9|9|0|0|0|8|10|6|8	0	0	-28.8	0.67	0.49	0.5	0.32	0.93	5|5	10	5	1030
NSP2_Ct	geneid:64342;refseq:NP_071905;uniprot:Q53T59	HS1BP3	2|4	6	3	2	7|6|8|5|5|0|0|0|6|6|2|6	0	0	-24.54	0.43	0.62	0	0	0	2|3	5	2.5	392
NSP2_Ct	geneid:57446;refseq:NP_071922;uniprot:Q9UGV2	NDRG3	6|10	16	8	2	3|4|6|3|5|0|0|0|5|4|2|2	0	0	-11.08	1.5	0.27	5.17	9.48	14.63	5|7	12	6	363
NSP2_Ct	geneid:64422;refseq:NP_071933;uniprot:Q9NT62	ATG3	2|0	2	1	2	2|0|0|0|0|0|0|0|0|0|0|0	0.23	0.45	-3.6	1.5	0.18	0.83	1.76	13	2|0	2	1	314
NSP2_Ct	geneid:64599;refseq:NP_072096;uniprot:O75420	GIGYF1	2|0	2	1	2	4|2|0|3|3|0|0|0|0|3|3|2	0	0	-14.46	0.3	0.34	0	0	0	2|0	2	1	1035
NSP2_Ct	geneid:64787;refseq:NP_073609;uniprot:Q9H6S3	EPS8L2	10|12	22	11	2	9|10|10|11|9|0|0|0|14|13|12|16	0	0	-37.52	0.77	0.53	2.33	2.17	17.36	9|11	20	10	715
NSP2_Ct	geneid:64793;refseq:NP_073615;uniprot:Q6P2H3	CEP85	8|10	18	9	2	4|5|11|8|5|0|0|0|5|7|4|6	0	0	-19.93	1.04	0.44	4.42	3.86	2.03	8|8	16	8	762
NSP2_Ct	geneid:64848;refseq:NP_073739;uniprot:Q9H6S0	YTHDC2	28|28	56	28	2	45|30|15|21|29|0|0|0|23|17|27|24	0	0	-82.78	0.81	0.59	8.75	4.07	2.05	21|22	43	21.5	1430
NSP2_Ct	geneid:65244;refseq:NP_075559;uniprot:Q86XZ4	SPATS2	7|11	18	9	2	3|0|7|3|3|0|0|0|4|5|4|0	0.01	0.02	-9.65	1.69	0.25	6.58	8.03	6.56	7|10	17	8.5	545
NSP2_Ct	geneid:65263;refseq:NP_075566;uniprot:Q53H96	PYCR3	5|4	9	4.5	2	6|7|2|3|3|0|0|0|6|4|8|9	0	0	-24.2	0.56	0.48	0.5	1.16	0.2	5|3	8	4	286
NSP2_Ct	geneid:65992;refseq:NP_076424;uniprot:Q96HY6	DDRGK1	3|4	7	3.5	2	2|0|2|0|0|0|0|0|0|0|0|0	0.37	0.54	-1.41	2.62	0.16	3.17	6.72	0.47	2|2	4	2	314
NSP2_Ct	geneid:79031;refseq:NP_076970;uniprot:Q9H2J4	PDCL3	7|6	13	6.5	2	0|3|7|7|5|0|0|0|5|5|3|8	0	0	-18.17	0.89	0.43	2.92	8.13	9.89	6|5	11	5.5	239
NSP2_Ct	geneid:79598;refseq:NP_078824;uniprot:Q8IW35	CEP97	21|22	43	21.5	2	31|40|18|25|20|0|0|0|40|34|25|31	0	0	-108.48	0.57	0.62	0	0	0	14|15	29	14.5	865
NSP2_Ct	geneid:79789;refseq:NP_079010;uniprot:Q96JQ2	CLMN	26|24	50	25	2	29|28|15|14|19|0|0|0|26|24|34|34	0	0	-81.06	0.77	0.59	6.42	4.26	0.82	19|19	38	19	1002
NSP2_Ct	geneid:79983;refseq:NP_079197;uniprot:Q8WVV4	POF1B	13|15	28	14	2	22|20|18|19|15|0|0|0|20|21|18|22	0	0	-60.17	0.65	0.57	0	0	0	7|11	18	9	589
NSP2_Ct	geneid:80124;refseq:NP_079330;uniprot:Q96JH7	VCPIP1	8|8	16	8	2	6|5|10|10|11|0|0|0|18|8|7|5	0	0	-35.93	0.62	0.53	1.33	0.72	0.87	7|6	13	6.5	1222
NSP2_Ct	geneid:80262;refseq:NP_079463;uniprot:Q9BSU1	C16orf70	2|0	2	1	2	0|0|2|0|0|0|0|0|0|0|0|0	0.23	0.45	-3.6	1.5	0.18	0.83	1.31	Infinity	2|0	2	1	422
NSP2_Ct	geneid:29785;refseq:NP_085125;uniprot:Q96SQ9	CYP2S1	4|5	9	4.5	2	4|3|7|3|5|0|0|0|4|3|2|0	0	0	-14.04	0.84	0.38	1.92	2.54	0.52	4|5	9	4.5	504
NSP2_Ct	geneid:80895;refseq:NP_110395;uniprot:Q9H0C8	ILKAP	7|8	15	7.5	2	2|0|12|10|7|0|0|0|9|13|10|11	0	0	-33.99	0.62	0.52	1.33	2.26	0.97	7|8	15	7.5	392
NSP2_Ct	geneid:891;refseq:NP_114172;uniprot:P14635	CCNB1	9|9	18	9	2	4|5|7|9|7|0|0|0|6|6|0|0	0	0	-14.93	1.17	0.41	5.33	8.19	13.02	6|7	13	6.5	433
NSP2_Ct	geneid:83939;refseq:NP_114414;uniprot:Q9BY44	EIF2A	38|42	80	40	2	23|24|32|27|26|0|0|0|24|23|18|16	0	0	-45.93	1.41	0.54	22.25	25.31	17.27	23|24	47	23.5	585
NSP2_Ct	geneid:83990;refseq:NP_114432;uniprot:Q9BX63	BRIP1	3|6	9	4.5	2	3|0|7|15|12|0|0|0|11|10|13|14	0	0	-51.37	0.32	0.62	0	0	0	3|5	8	4	1249
NSP2_Ct	geneid:55125;refseq:NP_115518;uniprot:Q8TEP8	CEP192	2|0	2	1	2	17|11|3|6|9|0|0|0|10|5|8|9	0	0	-55.82	0.08	0.62	0	0	0	2|0	2	1	2537
NSP2_Ct	geneid:84085;refseq:NP_115521;uniprot:Q8TB52	FBXO30	3|0	3	1.5	2	2|0|0|3|0|0|0|0|3|3|0|3	0	0	-12.95	0.5	0.3	0.33	0.29	0.47	2|0	2	1	745
NSP2_Ct	geneid:51808;refseq:NP_115553;uniprot:Q9H814	PHAX	2|0	2	1	2	0|0|11|5|3|0|0|0|3|4|0|0	0	0	-28.87	0.15	0.62	0	0	0	2|0	2	1	394
NSP2_Ct	geneid:6651;refseq:NP_115571;uniprot:P18583	SON	7|5	12	6	2	3|0|32|39|43|0|0|0|55|46|45|44	0	0	-195.44	0.12	0.62	0	0	0	5|4	9	4.5	2303
NSP2_Ct	geneid:94056;refseq:NP_116185;uniprot:Q96A49	SYAP1	27|27	54	27	2	28|29|30|21|27|0|0|0|23|23|21|26	0	0	-64.05	0.93	0.57	8	15.13	0.73	16|16	32	16	352
NSP2_Ct	geneid:84919;refseq:NP_116222;uniprot:Q5SWA1	PPP1R15B	17|13	30	15	2	16|12|8|5|6|0|0|0|28|21|18|21	0	0	-66.64	0.64	0.57	3.75	3.5	0.16	12|11	23	11.5	713
NSP2_Ct	geneid:85364;refseq:NP_149080;uniprot:Q9NUD5	ZCCHC3	13|11	24	12	2	10|7|7|6|4|0|0|0|7|7|3|5	0	0	-13.28	1.5	0.35	7.33	12.1	3.69	7|6	13	6.5	403
NSP2_Ct	geneid:85415;refseq:NP_149094;uniprot:Q8IUC4	RHPN2	14|11	25	12.5	2	15|15|19|15|15|0|0|0|11|10|8|7	0	0	-43.33	0.77	0.54	2.92	2.83	4.14	14|10	24	12	686
NSP2_Ct	geneid:91754;refseq:NP_149107;uniprot:Q8TD19	NEK9	19|21	40	20	2	39|25|16|17|21|0|0|0|21|15|15|25	0	0	-79.57	0.67	0.58	3.83	2.6	5.44	16|13	29	14.5	979
NSP2_Ct	geneid:6836;refseq:NP_149351;uniprot:O15260	SURF4	6|6	12	6	2	6|6|2|0|0|0|0|0|6|5|4|4	0	0	-13.43	1	0.39	3.25	8.04	0.33	4|4	8	4	269
NSP2_Ct	geneid:92922;refseq:NP_149989;uniprot:Q96A19	CCDC102A	12|12	24	12	2	13|9|9|9|9|0|0|0|9|11|10|10	0	0	-23.52	1.06	0.48	4.58	5.54	3.08	11|11	22	11	550
NSP2_Ct	geneid:85456;refseq:NP_203754;uniprot:Q9C0C2	TNKS1BP1	80|76	156	78	2	124|125|73|76|78|0|0|0|109|87|108|100	0	0	-319.68	0.65	0.62	4.67	1.8	0.96	52|51	103	51.5	1729
NSP2_Ct	geneid:91107;refseq:NP_258411;uniprot:Q96LD4	TRIM47	5|2	7	3.5	2	3|3|3|3|3|0|0|0|3|0|2|0	0.01	0.01	-8.64	1.17	0.25	1.83	1.91	1.41	5|2	7	3.5	638
NSP2_Ct	geneid:116841;refseq:NP_444280;uniprot:Q5SQN1	SNAP47	2|0	2	1	2	0|0|5|3|4|0|0|0|0|0|0|0	0	0	-17.33	0.25	0.38	0	0	0	2|0	2	1	464
NSP2_Ct	geneid:112942;refseq:NP_542398;uniprot:Q96G28	CFAP36	3|5	8	4	2	3|3|6|4|3|0|0|0|7|6|2|3	0	0	-19.64	0.63	0.43	0.92	1.79	5.03	3|5	8	4	342
NSP2_Ct	geneid:133619;refseq:NP_570721;uniprot:Q96M27	PRRC1	7|4	11	5.5	2	7|5|9|5|5|0|0|0|7|6|5|5	0	0	-22.92	0.72	0.45	1	1.5	1.79	6|3	9	4.5	445
NSP2_Ct	geneid:92154;refseq:NP_612392;uniprot:Q765P7	MTSS2	2|0	2	1	2	0|0|2|3|2|0|0|0|3|0|3|4	0	0	-14.46	0.3	0.34	0	0	0	2|0	2	1	747
NSP2_Ct	geneid:92689;refseq:NP_612398;uniprot:Q8IWE2	FAM114A1	15|16	31	15.5	2	19|21|17|16|18|0|0|0|20|18|19|19	0	0	-50.21	0.78	0.56	1.58	1.87	0.79	11|12	23	11.5	563
NSP2_Ct	geneid:93343;refseq:NP_612410;uniprot:Q96EY5	MVB12A	2|2	4	2	2	0|0|3|0|0|0|0|0|0|2|0|0	0.02	0.02	-3.88	1.2	0.23	1.58	3.85	7.26	2|2	4	2	273
NSP2_Ct	geneid:9524;refseq:NP_612510;uniprot:Q9NZ01	TECR	3|3	6	3	2	0|0|0|0|0|0|0|0|2|0|0|0	0.67	0.67	0.62	4.5	0.02	2.83	6.11	0.42	3|3	6	3	308
NSP2_Ct	geneid:121512;refseq:NP_640334;uniprot:Q96M96	FGD4	4|0	4	2	2	17|15|9|12|5|0|0|0|12|9|15|15	0	0	-69.18	0.13	0.62	0	0	0	3|0	3	1.5	766
NSP2_Ct	geneid:158427;refseq:NP_640339;uniprot:Q5T7W7	TSTD2	15|20	35	17.5	2	19|18|19|15|15|0|0|0|17|16|15|15	0	0	-45.28	0.94	0.54	5.08	6.55	4.93	10|13	23	11.5	516
NSP2_Ct	geneid:134430;refseq:NP_644810;uniprot:Q8NI36	WDR36	28|25	53	26.5	2	27|25|55|51|46|0|0|0|40|37|34|37	0	0	-150.59	0.52	0.62	0	0	0	21|18	39	19.5	951
NSP2_Ct	geneid:57082;refseq:NP_653091;uniprot:Q8NG31	KNL1	6|5	11	5.5	2	4|5|7|14|11|0|0|0|26|28|22|25	0	0	-98.28	0.21	0.62	0	0	0	4|2	6	3	2316
NSP2_Ct	geneid:90861;refseq:NP_653171;uniprot:Q9H910	JPT2	47|36	83	41.5	2	18|22|22|17|19|0|0|0|50|55|22|25	0	0	-101.23	0.96	0.59	20.67	72.4	2.42	10|10	20	10	190
NSP2_Ct	geneid:151011;refseq:NP_653311;uniprot:Q9P0V9	SEPTIN10	2|2	4	2	2	2|2|10|7|5|0|0|0|3|3|0|3	0	0	-25.95	0.27	0.62	0	0	0	2|2	4	2	454
NSP2_Ct	geneid:152185;refseq:NP_653319;uniprot:Q8N0Z3	SPICE1	3|5	8	4	2	9|4|11|10|9|0|0|0|7|7|0|5	0	0	-34.54	0.4	0.62	0	0	0	3|4	7	3.5	855
NSP2_Ct	geneid:140775;refseq:NP_658988;uniprot:Q8TEV9	SMCR8	5|7	12	6	2	18|9|7|8|6|0|0|0|9|4|4|8	0	0	-37.8	0.5	0.53	0	0	0	4|5	9	4.5	937
NSP2_Ct	geneid:160518;refseq:NP_659410;uniprot:Q6ZUT9	DENND5B	3|0	3	1.5	2	2|0|0|0|2|0|0|0|3|0|0|0	0	0.01	-10.15	0.64	0.26	0.92	0.48	0.82	3|0	3	1.5	1274
NSP2_Ct	geneid:134492;refseq:NP_660309;uniprot:Q8WVJ2	NUDCD2	4|4	8	4	2	0|0|0|0|0|0|0|0|2|2|2|0	0.1	0.1	-2.3	2	0.2	3.5	14.84	3.19	2|2	4	2	157
NSP2_Ct	geneid:91782;refseq:NP_689485;uniprot:Q8WUX9	CHMP7	16|13	29	14.5	2	17|14|20|16|15|0|0|0|13|15|18|20	0	0	-51.18	0.75	0.55	2.17	3.19	0.6	12|12	24	12	453
NSP2_Ct	geneid:121053;refseq:NP_689531;uniprot:Q8N5I9	C12orf45	3|2	5	2.5	2	0|2|7|6|5|0|0|0|0|3|0|2	0	0	-20.43	0.42	0.45	0.42	1.51	1.95	3|2	5	2.5	185
NSP2_Ct	geneid:152579;refseq:NP_689753;uniprot:Q8WU76	SCFD2	9|10	19	9.5	2	9|8|13|11|13|0|0|0|9|11|9|8	0	0	-31.72	0.77	0.51	1.92	1.87	1.22	7|8	15	7.5	684
NSP2_Ct	geneid:157313;refseq:NP_689775;uniprot:Q69YH5	CDCA2	9|8	17	8.5	2	2|0|26|32|27|0|0|0|25|24|20|27	0	0	-99.82	0.3	0.62	0	0	0	7|7	14	7	1023
NSP2_Ct	geneid:196513;refseq:NP_689853;uniprot:Q8IZD4	DCP1B	3|0	3	1.5	2	7|6|5|4|3|0|0|0|3|0|2|3	0	0	-26.13	0.25	0.45	0	0	0	3|0	3	1.5	617
NSP2_Ct	geneid:140838;refseq:NP_689880;uniprot:Q8TBE9	NANP	6|3	9	4.5	2	3|2|2|3|2|0|0|0|2|3|0|2	0.03	0.05	-7.21	1.5	0.23	2.92	7.84	7.84	5|3	8	4	248
NSP2_Ct	geneid:219988;refseq:NP_689929;uniprot:Q86TB9	PATL1	19|19	38	19	2	19|25|29|29|22|0|0|0|16|19|14|25	0	0	-72.19	0.69	0.58	2.5	2.16	0.83	13|11	24	12	770
NSP2_Ct	geneid:253260;refseq:NP_689969;uniprot:Q6R327	RICTOR	8|7	15	7.5	2	28|44|4|14|14|0|0|0|23|19|8|14	0	0	-114.72	0.24	0.62	0	0	0	7|5	12	6	1708
NSP2_Ct	geneid:253943;refseq:NP_689971;uniprot:Q7Z739	YTHDF3	8|7	15	7.5	2	7|13|10|9|9|0|0|0|5|5|10|4	0	0	-30.16	0.68	0.51	1.5	1.71	0.56	5|5	10	5	585
NSP2_Ct	geneid:9683;refseq:NP_694574;uniprot:O75113	N4BP1	5|2	7	3.5	2	8|2|8|8|6|0|0|0|6|3|2|3	0	0	-28.71	0.44	0.48	0	0	0	4|2	6	3	896
NSP2_Ct	geneid:131544;refseq:NP_705833;uniprot:Q68DQ2	CRYBG3	28|28	56	28	2	68|52|20|31|36|0|0|0|50|43|51|61	0	0	-183.07	0.46	0.62	0	0	0	25|21	46	23	2970
NSP2_Ct	geneid:126353;refseq:NP_775752;uniprot:Q8IVT2	MISP	29|27	56	28	2	29|49|32|31|39|0|0|0|42|39|43|43	0	0	-124.15	0.62	0.6	0	0	0	20|19	39	19.5	679
NSP2_Ct	geneid:150864;refseq:NP_775782;uniprot:Q6P1L5	FAM117B	7|8	15	7.5	2	0|7|3|3|0|0|0|0|3|4|6|5	0	0	-11.98	1.25	0.35	4.92	5.56	7.4	5|6	11	5.5	589
NSP2_Ct	geneid:205860;refseq:NP_775824;uniprot:Q8N7C3	TRIML2	2|3	5	2.5	2	2|0|5|2|4|0|0|0|6|3|0|0	0	0	-16.38	0.5	0.41	0.67	1.15	0.66	2|3	5	2.5	387
NSP2_Ct	geneid:283373;refseq:NP_775866;uniprot:Q8NB46	ANKRD52	9|7	16	8	2	14|8|10|11|15|0|0|0|14|11|15|16	0	0	-47.21	0.52	0.62	0	0	0	8|4	12	6	1076
NSP2_Ct	geneid:283237;refseq:NP_776171;uniprot:Q8N5M4	TTC9C	3|3	6	3	2	4|0|3|0|5|0|0|0|2|3|2|4	0	0	-11.98	0.69	0.37	1.08	4.2	1.13	3|3	6	3	171
NSP2_Ct	geneid:128866;refseq:NP_789782;uniprot:Q9H444	CHMP4B	16|13	29	14.5	2	5|7|17|16|16|0|0|0|12|9|9|15	0	0	-39.91	0.89	0.53	5.67	16.85	3.73	6|6	12	6	224
NSP2_Ct	geneid:91404;refseq:NP_835224;uniprot:Q86VW0	SESTD1	3|3	6	3	2	2|0|0|2|4|0|0|0|0|2|2|0	0	0	-6.02	1.12	0.27	2	1.91	13	2|2	4	2	696
NSP2_Ct	geneid:90850;refseq:NP_835461;uniprot:Q86UK7	ZNF598	3|5	8	4	2	6|0|4|3|4|0|0|0|0|0|0|2	0	0	-13.23	0.86	0.35	2.42	1.78	2.47	3|5	8	4	904
NSP2_Ct	geneid:151963;refseq:NP_848591;uniprot:Q8IYB1	MB21D2	2|2	4	2	2	0|0|4|4|2|0|0|0|0|3|0|0	0	0	-11.21	0.55	0.36	0.92	1.25	0.65	2|2	4	2	491
NSP2_Ct	geneid:252983;refseq:NP_848604;uniprot:Q6ZWJ1	STXBP4	13|11	24	12	2	9|6|10|13|13|0|0|0|16|12|10|9	0	0	-34.57	0.86	0.52	3.83	4.61	2.1	10|9	19	9.5	553
NSP2_Ct	geneid:92140;refseq:NP_848927;uniprot:Q86UE4	MTDH	26|21	47	23.5	2	20|15|20|21|21|0|0|0|17|12|8|11	0	0	-43.36	1.14	0.53	11.42	13.06	0.51	18|16	34	17	582
NSP2_Ct	geneid:550;refseq:NP_853553;uniprot:Q9Y679	AUP1	5|6	11	5.5	2	6|2|4|4|2|0|0|0|0|4|2|0	0	0	-10.18	1.18	0.32	3.5	5.68	0.16	4|5	9	4.5	410
NSP2_Ct	geneid:285513;refseq:NP_938022;uniprot:Q6ZVF9	GPRIN3	5|8	13	6.5	2	0|7|4|3|5|0|0|0|3|3|8|10	0	0	-23.6	0.78	0.45	2.92	2.5	2.31	5|6	11	5.5	776
NSP2_Ct	geneid:31;refseq:NP_942131;uniprot:Q13085	ACACA	41|38	79	39.5	2	122|135|290|289|337|1840|161|157|70|68|65|83	0	0	#NAME?	0.05	0.62	0	0	NaN	34|31	65	32.5	2383
NSP2_Ct	geneid:90957;refseq:NP_945314;uniprot:Q6P158	DHX57	11|11	22	11	2	14|9|7|7|9|0|0|0|9|4|6|5	0	0	-22.62	1.03	0.48	5.17	2.48	2	10|9	19	9.5	1386
NSP2_Ct	geneid:6100;refseq:NP_976033;uniprot:Q8TA86	RP9	6|0	6	3	2	0|0|16|10|11|0|0|0|10|10|7|6	0	0	-54.29	0.24	0.53	0	0	0	3|0	3	1.5	221
NSP2_Ct	geneid:23271;refseq:NP_982284;uniprot:Q08AD1	CAMSAP2	10|9	19	9.5	2	15|17|8|11|10|0|0|0|14|13|8|8	0	0	-43.17	0.62	0.54	0.83	0.37	0.47	10|7	17	8.5	1478
NSP2_Ct	geneid:324;refseq:NP_000029;uniprot:P25054	APC	11|4	15	7.5	2	28|28|6|12|15|0|0|0|11|12|13|14	0	0	-89.51	0.32	0.62	0	0	0	5|3	8	4	2843
NSP2_Ct	geneid:2908;refseq:NP_000167;uniprot:P04150	NR3C1	38|43	81	40.5	2	31|32|30|32|30|0|0|0|39|38|33|38	0	0	-80.97	1.06	0.58	15.25	13.06	4.52	25|23	48	24	777
NSP2_Ct	geneid:3875;refseq:NP_000215;uniprot:P05783	KRT18	170|165	335	167.5	2	227|203|176|133|142|0|8|0|189|169|144|165	0	0	-492.7	0.81	0.62	37.83	58.55	2.91	34|36	70	35	430
NSP2_Ct	geneid:3857;refseq:NP_000217;uniprot:P35527	KRT9	24|31	55	27.5	2	20|3|24|30|176|34|94|59|20|91|41|64	0	0	-443.79	0.23	0.62	0	0	0	20|22	42	21	623
NSP2_Ct	geneid:3858;refseq:NP_000412;uniprot:P13645	KRT10	16|77	93	46.5	2	23|10|16|92|242|139|87|76|70|43|59|29	0	0	-632.52	0.29	0.62	0	0	0	12|33	45	22.5	584
NSP2_Ct	geneid:3880;refseq:NP_002267;uniprot:P08727	KRT19	9|21	30	15	2	25|24|22|21|24|37|0|13|13|14|22|17	0	0	-97.07	0.52	0.58	0	0	0	5|6	11	5.5	400
NSP2_Ct	geneid:3861;refseq:NP_000517;uniprot:P02533	KRT14	4|15	19	9.5	2	0|0|0|19|76|0|58|43|8|13|10|13	0	0	-244.09	0.16	0.62	0	0	0	4|7	11	5.5	472
NSP2_Ct	geneid:4771;refseq:NP_000259;uniprot:P35240	NF2	13|9	22	11	2	18|17|22|24|17|0|0|0|21|15|20|19	0	0	-71.1	0.49	0.62	0	0	0	11|9	20	10	595
NSP2_Ct	geneid:5095;refseq:NP_000273;uniprot:P05165	PCCA	162|163	325	162.5	2	214|208|142|106|99|396|299|235|181|164|163|188	0	0	#NAME?	0.52	0.62	0	0	0	55|56	111	55.5	728
NSP2_Ct	geneid:5339;refseq:NP_000436;uniprot:Q15149	PLEC	50|35	85	42.5	2	133|121|25|49|46|0|0|0|55|55|86|85	0	0	-384.15	0.38	0.62	0	0	0	33|24	57	28.5	4574
NSP2_Ct	geneid:5378;refseq:NP_000525;uniprot:P54277	PMS1	39|34	73	36.5	2	18|14|58|53|55|0|0|0|61|51|47|64	0	0	-173.15	0.6	0.61	1.42	1.01	0.23	31|28	59	29.5	932
NSP2_Ct	geneid:2936;refseq:NP_000628;uniprot:P00390	GSR	7|3	10	5	2	4|2|4|3|2|0|0|0|4|3|0|0	0	0.01	-10.72	1.25	0.26	3.17	4.04	0.53	7|2	9	4.5	522
NSP2_Ct	geneid:191;refseq:NP_000678;uniprot:P23526	AHCY	29|28	57	28.5	2	25|31|13|30|17|0|3|0|30|32|29|25	0	0	-69.71	0.92	0.58	8.92	13.74	1.8	16|15	31	15.5	432
NSP2_Ct	geneid:10768;refseq:NP_001229602;uniprot:O43865	AHCYL1	11|18	29	14.5	2	19|12|10|7|7|0|0|0|11|11|10|9	0	0	-34.46	1.04	0.49	6.5	8.96	1.29	7|9	16	8	483
NSP2_Ct	geneid:216;refseq:NP_000680;uniprot:P00352	ALDH1A1	40|39	79	39.5	2	33|40|24|24|25|9|26|3|37|31|34|34	0	0	-74.83	1.07	0.58	12.83	17.04	0.59	21|22	43	21.5	501
NSP2_Ct	geneid:218;refseq:NP_000682;uniprot:P30838	ALDH3A1	13|13	26	13	2	21|23|14|11|13|0|0|0|16|16|16|17	0	0	-55.01	0.64	0.56	0.75	1.1	0.13	11|11	22	11	453
NSP2_Ct	geneid:224;refseq:NP_000373;uniprot:P51648	ALDH3A2	5|4	9	4.5	2	4|4|6|4|4|0|0|0|4|2|0|0	0	0	-11.65	0.96	0.35	2.17	2.98	0.15	4|4	8	4	485
NSP2_Ct	geneid:221;refseq:NP_000685;uniprot:P43353	ALDH3B1	2|0	2	1	2	4|4|0|0|3|0|0|0|2|0|2|0	0	0	-15.93	0.27	0.37	0	0	0	2|0	2	1	468
NSP2_Ct	geneid:2618;refseq:NP_000810;uniprot:P22102	GART	9|4	13	6.5	2	7|5|9|13|11|0|0|0|10|11|11|10	0	0	-39.02	0.56	0.51	0	0	0	9|4	13	6.5	1010
NSP2_Ct	geneid:6122;refseq:NP_000958;uniprot:P39023	RPL3	26|20	46	23	2	13|17|3|3|0|0|5|0|26|22|19|24	0	0	-56.75	0.96	0.56	12	19.82	0.3	13|11	24	12	403
NSP2_Ct	geneid:6188;refseq:NP_000996;uniprot:P23396	RPS3	5|5	10	5	2	2|0|0|0|0|0|5|0|4|3|4|2	0	0	-8.94	1.15	0.32	3.33	9.12	0.21	4|4	8	4	243
NSP2_Ct	geneid:6189;refseq:NP_000997;uniprot:P61247	RPS3A	7|10	17	8.5	2	3|0|5|0|0|0|0|0|0|0|0|0	0.54	0.79	-0.94	3.19	0.03	7.83	19.74	12.74	7|8	15	7.5	264
NSP2_Ct	geneid:57509;refseq:NP_001001924;uniprot:Q9ULD2	MTUS1	157|153	310	155	2	168|207|64|50|85|0|0|0|158|138|148|163	0	0	-412.43	0.86	0.62	56.58	29.65	2.25	71|70	141	70.5	1270
NSP2_Ct	geneid:84632;refseq:NP_001001936;uniprot:Q8N4X5	AFAP1L2	10|9	19	9.5	2	6|6|5|11|6|0|0|0|13|12|12|8	0	0	-31.72	0.77	0.51	2.92	2.38	4.74	10|7	17	8.5	818
NSP2_Ct	geneid:51155;refseq:NP_001002032;uniprot:Q9UK76	JPT1	16|15	31	15.5	2	12|10|18|15|13|0|0|0|12|14|9|9	0	0	-34.42	0.99	0.52	6.17	22.69	24.6	6|4	10	5	181
NSP2_Ct	geneid:6604;refseq:NP_001003801;uniprot:Q6STE5	SMARCD3	6|4	10	5	2	3|3|26|24|25|0|0|0|28|22|25|26	0	0	-102.81	0.19	0.62	0	0	0	6|4	10	5	483
NSP2_Ct	geneid:826;refseq:NP_001003962;uniprot:P04632	CAPNS1	4|3	7	3.5	2	0|0|3|0|0|0|0|0|3|3|0|2	0	0	-7.21	1.17	0.27	2.58	6.41	6.02	4|3	7	3.5	268
NSP2_Ct	geneid:114928;refseq:NP_001004051;uniprot:Q96D09	GPRASP2	3|3	6	3	2	4|4|0|3|0|0|0|0|2|3|2|2	0	0	-9.58	0.82	0.33	1.33	1.06	1.96	3|2	5	2.5	838
NSP2_Ct	geneid:90678;refseq:NP_001005373;uniprot:Q6UWE0	LRSAM1	11|9	20	10	2	16|14|11|8|11|0|0|0|14|13|14|13	0	0	-40.6	0.68	0.53	0.5	0.46	0.37	10|7	17	8.5	723
NSP2_Ct	geneid:333932;refseq:NP_001005464;uniprot:Q71DI3	H3C15	3|2	5	2.5	2	2|0|2|3|4|23|7|0|5|3|0|0	0	0	-43.38	0.21	0.62	0	0	0	2|2	4	2	136
NSP2_Ct	geneid:7341;refseq:NP_001005781;uniprot:P63165	SUMO1	2|2	4	2	2	0|3|2|3|3|0|0|0|3|4|4|4	0	0	-12.22	0.5	0.62	0	0	0	2|2	4	2	101
NSP2_Ct	geneid:6195;refseq:NP_001006666;uniprot:Q15418	RPS6KA1	11|14	25	12.5	2	3|10|14|12|16|0|0|0|7|9|2|6	0	0	-34.57	0.89	0.51	5.92	5.3	12.55	6|10	16	8	744
NSP2_Ct	geneid:84930;refseq:NP_001165774;uniprot:Q96GX5	MASTL	5|3	8	4	2	0|0|23|20|25|0|0|0|19|23|21|26	0	0	-97.37	0.16	0.62	0	0	0	5|3	8	4	879
NSP2_Ct	geneid:11011;refseq:NP_001106178;uniprot:Q86UE8	TLK2	3|0	3	1.5	2	0|0|7|10|9|0|0|0|7|9|3|4	0	0	-40.93	0.16	0.62	0	0	0	3|0	3	1.5	718
NSP2_Ct	geneid:8301;refseq:NP_001008660;uniprot:Q13492	PICALM	11|12	23	11.5	2	20|29|17|19|13|0|0|0|16|11|11|11	0	0	-68.07	0.51	0.62	0	0	0	9|9	18	9	610
NSP2_Ct	geneid:9793;refseq:NP_001008938;uniprot:Q14008	CKAP5	25|16	41	20.5	2	36|37|20|25|26|0|0|0|29|24|26|27	0	0	-102.91	0.6	0.59	0	0	0	22|15	37	18.5	2032
NSP2_Ct	geneid:989;refseq:NP_001011553;uniprot:Q16181	SEPTIN7	10|9	19	9.5	2	9|13|14|11|11|0|0|0|11|10|12|9	0	0	-34.2	0.73	0.52	1.17	1.79	0.86	9|7	16	8	436
NSP2_Ct	geneid:10006;refseq:NP_001012768;uniprot:Q8IZP0	ABI1	2|2	4	2	2	0|2|3|0|2|0|0|0|2|2|0|0	0	0	-6.32	0.86	0.27	1.08	1.49	28.65	2|2	4	2	481
NSP2_Ct	geneid:348180;refseq:NP_001012777;uniprot:Q2VPK5	CTU2	7|4	11	5.5	2	6|6|13|11|13|0|0|0|10|9|6|4	0	0	-41.78	0.45	0.53	0	0	0	5|3	8	4	515
NSP2_Ct	geneid:8087;refseq:NP_005078;uniprot:P51114	FXR1	4|3	7	3.5	2	8|4|3|4|3|0|0|0|5|3|3|2	0	0	-17.05	0.62	0.42	0.58	0.62	0.13	4|3	7	3.5	621
NSP2_Ct	geneid:28988;refseq:NP_001014436;uniprot:Q9UJU6	DBNL	26|25	51	25.5	2	18|25|18|15|11|0|0|0|16|20|21|17	0	0	-42.29	1.16	0.54	12.08	18.7	15.4	15|16	31	15.5	430
NSP2_Ct	geneid:10298;refseq:NP_001014831;uniprot:O96013	PAK4	11|9	20	10	2	5|0|10|9|6|0|0|0|9|10|0|6	0	0	-21.99	1.03	0.46	5.42	6.1	8.28	11|9	20	10	591
NSP2_Ct	geneid:6880;refseq:NP_001015892;uniprot:Q16594	TAF9	3|0	3	1.5	2	0|0|12|7|7|0|0|0|8|7|6|0	0	0	-39.43	0.17	0.62	0	0	0	3|0	3	1.5	264
NSP2_Ct	geneid:285590;refseq:NP_001017995;uniprot:A1X283	SH3PXD2B	13|9	22	11	2	13|15|10|14|15|0|0|0|11|12|10|12	0	0	-40.6	0.75	0.53	1.67	1.22	7.88	10|8	18	9	911
NSP2_Ct	geneid:26135;refseq:NP_001018077;uniprot:Q8NC51	SERBP1	35|36	71	35.5	2	18|21|19|15|18|0|0|0|15|13|14|12	0	0	-19.21	1.84	0.44	23.42	38.2	8.91	19|17	36	18	408
NSP2_Ct	geneid:375;refseq:NP_001019397;uniprot:P84077	ARF1	3|2	5	2.5	2	3|0|4|2|3|0|0|0|3|3|4|0	0	0	-11.21	0.68	0.34	0.67	2.46	0.09	3|2	5	2.5	181
NSP2_Ct	geneid:50488;refseq:NP_001020108;uniprot:Q8N4C8	MINK1	3|3	6	3	2	16|15|14|13|14|0|0|0|10|8|12|11	0	0	-55.61	0.2	0.62	0	0	0	2|3	5	2.5	1312
NSP2_Ct	geneid:196527;refseq:NP_001020527;uniprot:Q4KMQ2	ANO6	4|0	4	2	2	0|0|5|3|2|0|0|0|0|0|0|0	0	0	-14.46	0.6	0.29	1.17	0.86	0.05	3|0	3	1.5	910
NSP2_Ct	geneid:10658;refseq:NP_001020767;uniprot:Q92879	CELF1	5|6	11	5.5	2	3|0|5|2|3|0|0|0|6|7|4|2	0	0	-14.87	0.92	0.4	2.83	3.88	1.23	5|6	11	5.5	486
NSP2_Ct	geneid:6232;refseq:NP_001021;uniprot:P42677	RPS27	4|5	9	4.5	2	3|0|0|0|0|0|3|0|5|0|0|4	0	0	-9.25	1.12	0.31	3.25	25.75	0.42	3|4	7	3.5	84
NSP2_Ct	geneid:163;refseq:NP_001025177;uniprot:P63010	AP2B1	2|4	6	3	2	2|2|7|8|6|0|0|0|2|5|0|0	0	0	-24.54	0.43	0.47	0.33	0.23	0.23	2|4	6	3	951
NSP2_Ct	geneid:64423;refseq:NP_001026884;uniprot:Q27J81	INF2	19|15	34	17	2	28|37|14|15|23|0|0|0|22|22|28|30	0	0	-95.62	0.54	0.59	0	0	0	16|12	28	14	1240
NSP2_Ct	geneid:7112;refseq:NP_003267;uniprot:P42166	TMPO	25|26	51	25.5	2	13|18|54|48|52|0|0|0|49|49|48|58	0	0	-166.67	0.47	0.62	0	0	0	15|17	32	16	694
NSP2_Ct	geneid:92521;refseq:NP_001028725;uniprot:Q5M775	SPECC1	3|2	5	2.5	2	19|12|6|10|8|0|0|0|9|6|4|8	0	0	-52.75	0.18	0.62	0	0	0	3|2	5	2.5	1068
NSP2_Ct	geneid:8663;refseq:NP_001032897;uniprot:Q99613	EIF3C	30|25	55	27.5	2	21|27|20|23|19|0|0|0|25|27|23|25	0	0	-57.54	1.04	0.56	10	7.29	4.44	24|18	42	21	913
NSP2_Ct	geneid:80230;refseq:NP_001035541;uniprot:Q96T51	RUFY1	16|14	30	15	2	23|31|30|28|31|0|0|0|28|25|29|35	0	0	-100.55	0.46	0.62	0	0	0	12|12	24	12	600
NSP2_Ct	geneid:9859;refseq:NP_055627;uniprot:Q5SW79	CEP170	65|66	131	65.5	2	60|89|47|56|55|0|0|0|74|66|71|74	0	0	-186.23	0.83	0.61	16.17	6.79	1.97	42|35	77	38.5	1584
NSP2_Ct	geneid:831;refseq:NP_001035905;uniprot:P20810	CAST	37|30	67	33.5	2	28|38|25|21|26|0|0|0|25|25|33|36	0	0	-83.53	0.94	0.58	12.08	10.72	10.33	28|21	49	24.5	750
NSP2_Ct	geneid:79083;refseq:NP_001035932;uniprot:Q9BV36	MLPH	19|18	37	18.5	2	24|17|18|18|12|0|0|0|16|19|13|16	0	0	-46.61	0.91	0.55	5.75	6.69	4.36	15|13	28	14	572
NSP2_Ct	geneid:81624;refseq:NP_001035982;uniprot:Q9NSV4	DIAPH3	15|9	24	12	2	7|6|9|12|14|0|0|0|11|9|8|10	0	0	-31.7	0.97	0.48	4.83	2.69	4.38	13|5	18	9	1193
NSP2_Ct	geneid:6238;refseq:NP_001036041;uniprot:Q9P2E9	RRBP1	19|24	43	21.5	2	20|16|8|8|8|0|0|0|9|3|6|5	0	0	-26.21	1.43	0.46	14.58	9.93	0.47	17|21	38	19	977
NSP2_Ct	geneid:3895;refseq:NP_001072989;uniprot:Q86UP2	KTN1	32|31	63	31.5	2	26|27|9|22|17|0|0|0|21|16|25|26	0	0	-48.86	1.2	0.55	15.75	7.72	0.46	26|26	52	26	1357
NSP2_Ct	geneid:10606;refseq:NP_001072992;uniprot:P22234	PAICS	13|9	22	11	2	6|3|10|7|7|0|0|0|12|8|6|4	0	0	-23.15	1.1	0.44	5.75	9	6.57	11|9	20	10	425
NSP2_Ct	geneid:8450;refseq:NP_001073341;uniprot:Q13620	CUL4B	6|6	12	6	2	6|7|12|9|12|0|0|0|20|16|7|9	0	0	-52.1	0.38	0.62	0	0	0	6|6	12	6	895
NSP2_Ct	geneid:5829;refseq:NP_001074324;uniprot:P49023	PXN	23|29	52	26	2	17|21|14|12|13|0|0|0|26|25|20|18	0	0	-52.19	1.08	0.55	12.17	13.7	5.34	13|15	28	14	591
NSP2_Ct	geneid:63892;refseq:NP_001077422;uniprot:Q6YHU6	THADA	47|39	86	43	2	142|145|37|50|50|0|0|0|102|91|73|85	0	0	-442.36	0.33	0.62	0	0	0	31|31	62	31	1953
NSP2_Ct	geneid:1652;refseq:NP_001077861;uniprot:P30046	DDT	7|7	14	7	2	5|5|3|3|4|0|0|0|6|4|6|4	0	0	-10.81	1.24	0.35	3.67	20.7	5.19	5|5	10	5	118
NSP2_Ct	geneid:28964;refseq:NP_001078923;uniprot:Q9Y2X7	GIT1	7|3	10	5	2	9|6|7|9|4|0|0|0|8|7|3|5	0	0	-29.05	0.58	0.47	0.17	0.15	0.34	7|2	9	4.5	770
NSP2_Ct	geneid:1500;refseq:NP_001078927;uniprot:O60716	CTNND1	37|35	72	36	2	36|32|32|26|35|0|0|0|33|36|35|30	0	0	-75.92	1.01	0.58	11.42	7.85	2.58	30|27	57	28.5	968
NSP2_Ct	geneid:29;refseq:NP_001083;uniprot:Q12979	ABR	21|16	37	18.5	2	16|15|13|15|15|0|0|0|24|18|14|13	0	0	-46.11	0.96	0.54	6.58	5.33	2.65	14|10	24	12	822
NSP2_Ct	geneid:7296;refseq:NP_001087240;uniprot:Q16881	TXNRD1	34|31	65	32.5	2	29|30|10|6|8|0|0|0|43|42|28|39	0	0	-102.88	0.79	0.6	12.92	13.25	2.1	21|21	42	21	649
NSP2_Ct	geneid:3185;refseq:NP_001091674;uniprot:P52597	HNRNPF	14|13	27	13.5	2	6|6|30|21|28|0|0|0|29|25|21|23	0	0	-89.26	0.47	0.62	0	0	0	8|8	16	8	415
NSP2_Ct	geneid:60;refseq:NP_001092;uniprot:P60709	ACTB	7|0	7	3.5	2	6|6|16|11|17|36|11|0|8|0|7|8	0	0	-101.13	0.15	0.62	0	0	0	6|0	6	3	375
NSP2_Ct	geneid:8517;refseq:NP_001093326;uniprot:Q9Y6K9	IKBKG	5|2	7	3.5	2	0|3|2|3|3|0|0|0|3|4|0|0	0	0	-9.88	1.05	0.27	2	2.73	8.67	5|2	7	3.5	487
NSP2_Ct	geneid:79868;refseq:NP_001034299;uniprot:Q9NP73	ALG13	5|4	9	4.5	2	2|0|5|4|3|0|0|0|5|4|0|0	0	0	-11.65	0.96	0.35	2.58	12.44	14.15	4|3	7	3.5	138
NSP2_Ct	geneid:5910;refseq:NP_001093896;uniprot:P52306	RAP1GDS1	7|6	13	6.5	2	0|0|0|0|0|0|0|0|0|0|0|0	1	1	10.02	65	0	6.5	7.11	Infinity	6|5	11	5.5	608
NSP2_Ct	geneid:5685;refseq:NP_001096137;uniprot:P25789	PSMA4	14|11	25	12.5	2	5|4|11|7|4|0|0|0|14|9|7|8	0	0	-24.97	1.1	0.47	6.75	17.21	5.8	10|8	18	9	261
NSP2_Ct	geneid:26058;refseq:NP_001096616;uniprot:Q6Y7W6	GIGYF2	69|66	135	67.5	2	91|85|31|39|47|0|0|0|68|75|67|79	0	0	-206.84	0.79	0.61	19	9.73	1.57	43|39	82	41	1299
NSP2_Ct	geneid:103;refseq:NP_001020278;uniprot:P55265	ADAR	16|18	34	17	2	11|12|24|32|27|0|0|0|28|24|27|35	0	0	-93.57	0.54	0.62	0	0	0	12|15	27	13.5	931
NSP2_Ct	geneid:2316;refseq:NP_001104026;uniprot:P21333	FLNA	463|448	911	455.5	2	622|654|381|328|452|0|0|0|503|441|474|542	0	0	#NAME?	0.75	0.62	89.08	22.4	2.79	144|142	286	143	2647
NSP2_Ct	geneid:2317;refseq:NP_001157789;uniprot:O75369	FLNB	128|111	239	119.5	2	279|286|119|140|157|0|0|0|217|197|211|238	0	0	#NAME?	0.45	0.62	0	0	0	83|69	152	76	2633
NSP2_Ct	geneid:7430;refseq:NP_001104547;uniprot:P15311	EZR	97|99	196	98	2	72|96|68|61|76|0|0|0|72|78|79|75	0	0	-157.66	1.16	0.61	41.58	47.22	6.04	41|38	79	39.5	586
NSP2_Ct	geneid:5962;refseq:NP_001247421;uniprot:P35241	RDX	31|30	61	30.5	2	0|27|32|31|34|0|0|0|24|25|0|0	0	0	-71.45	0.94	0.58	16.08	17.72	5.3	16|14	30	15	604
NSP2_Ct	geneid:4478;refseq:NP_002435;uniprot:P26038	MSN	28|24	52	26	2	26|33|26|30|31|0|2|0|25|26|25|30	0	0	-77.3	0.83	0.58	4.83	5.57	0.39	16|11	27	13.5	577
NSP2_Ct	geneid:22998;refseq:NP_001106188;uniprot:Q9UPQ0	LIMCH1	77|67	144	72	2	131|128|54|58|62|0|0|0|90|91|108|124	0	0	-370.11	0.56	0.62	1.5	0.94	0.32	49|42	91	45.5	1057
NSP2_Ct	geneid:10801;refseq:NP_001106963;uniprot:Q9UHD8	SEPTIN9	46|44	90	45	2	46|62|66|49|61|0|0|0|56|56|54|52	0	0	-162.05	0.71	0.61	3.17	3.6	1.75	29|28	57	28.5	586
NSP2_Ct	geneid:135112;refseq:NP_001116314;uniprot:Q8NI08	NCOA7	20|24	44	22	2	21|18|17|18|21|0|0|0|21|21|23|22	0	0	-49.55	1	0.55	6.83	4.88	10.35	18|19	37	18.5	931
NSP2_Ct	geneid:57698;refseq:NP_001120683;uniprot:A0MZ66	SHTN1	49|50	99	49.5	2	46|42|50|36|39|0|0|0|51|56|42|56	0	0	-121.6	0.91	0.6	14.67	15.47	2.22	32|33	65	32.5	631
NSP2_Ct	geneid:1687;refseq:NP_001120925;uniprot:O60443	GSDME	11|11	22	11	2	15|12|11|12|9|0|0|0|11|13|7|13	0	0	-33.36	0.8	0.52	2.42	3.25	3.17	9|9	18	9	496
NSP2_Ct	geneid:10020;refseq:NP_001121699;uniprot:Q9Y223	GNE	6|6	12	6	2	3|3|8|3|6|0|0|0|2|0|0|0	0	0	-12.3	1.06	0.37	3.92	3.46	35.89	6|6	12	6	753
NSP2_Ct	geneid:2935;refseq:NP_001123478;uniprot:P15170	GSPT1	97|105	202	101	2	81|95|73|52|59|0|0|0|75|84|73|85	0	0	-170.52	1.15	0.61	44.58	46.65	5.32	36|38	74	37	636
NSP2_Ct	geneid:23708;refseq:NP_060564;uniprot:Q8IYD1	GSPT2	69|78	147	73.5	2	52|60|50|32|42|0|0|0|45|54|53|52	0	0	-97.34	1.32	0.59	36.83	39.03	6.2	29|30	59	29.5	628
NSP2_Ct	geneid:348654;refseq:NP_001123481;uniprot:Q17RS7	GEN1	16|15	31	15.5	2	12|8|14|11|13|0|0|0|17|14|7|12	0	0	-32.09	1.03	0.52	6.5	4.76	2.3	9|11	20	10	908
NSP2_Ct	geneid:6464;refseq:NP_001123512;uniprot:P29353	SHC1	5|4	9	4.5	2	0|3|8|5|5|0|0|0|2|4|0|0	0	0	-16.44	0.75	0.41	2.25	2.56	11.7	4|3	7	3.5	584
NSP2_Ct	geneid:1936;refseq:NP_001123525;uniprot:P29692	EEF1D	25|26	51	25.5	2	18|23|25|23|22|0|0|0|21|16|22|25	0	0	-50.48	1.05	0.56	9.25	9.51	5.12	9|10	19	9.5	647
NSP2_Ct	geneid:3831;refseq:NP_001123579;uniprot:Q07866	KLC1	28|26	54	27	2	20|34|22|31|26|0|0|0|28|27|22|24	0	0	-72.82	0.87	0.58	7.5	8.08	2.11	23|21	44	22	618
NSP2_Ct	geneid:64837;refseq:NP_001128246;uniprot:Q9H0B6	KLC2	14|9	23	11.5	2	7|0|7|11|8|0|0|0|0|0|0|0	0	0	-18.47	1.33	0.37	8.75	10.68	2.23	9|6	15	7.5	545
NSP2_Ct	geneid:10413;refseq:NP_001123617;uniprot:P46937	YAP1	16|17	33	16.5	2	12|13|32|27|22|0|0|0|22|20|25|22	0	0	-79.06	0.59	0.59	0.25	0.33	0.19	14|14	28	14	504
NSP2_Ct	geneid:4430;refseq:NP_001123630;uniprot:O43795	MYO1B	12|10	22	11	2	14|13|14|13|15|0|0|0|7|10|10|13	0	0	-37.47	0.77	0.53	1.92	1.12	1.06	11|9	20	10	1136
NSP2_Ct	geneid:9043;refseq:NP_003962;uniprot:O60271	SPAG9	63|66	129	64.5	2	86|99|78|73|79|0|0|0|67|71|66|77	0	0	-223.33	0.73	0.62	6.5	3.31	0.65	36|37	73	36.5	1307
NSP2_Ct	geneid:5530;refseq:NP_000935;uniprot:Q08209	PPP3CA	8|7	15	7.5	2	0|0|7|2|4|0|0|0|0|0|0|0	0.01	0.01	-6.15	1.73	0.25	6.42	8.2	31.73	7|6	13	6.5	521
NSP2_Ct	geneid:3267;refseq:NP_001128659;uniprot:P52594	AGFG1	79|84	163	81.5	2	110|114|96|74|81|0|0|0|107|109|74|81	0	0	-282.28	0.73	0.62	11	12.54	1.11	21|20	41	20.5	584
NSP2_Ct	geneid:9815;refseq:NP_001128685;uniprot:Q14161	GIT2	9|6	15	7.5	2	2|3|3|8|0|0|0|0|9|9|4|2	0	0	-23.1	0.87	0.45	4.17	4.08	9.15	3|3	6	3	681
NSP2_Ct	geneid:6949;refseq:NP_001128715;uniprot:Q13428	TCOF1	15|17	32	16	2	2|0|18|29|26|0|0|0|26|34|17|22	0	0	-87.68	0.54	0.59	1.5	0.67	0.44	11|11	22	11	1488
NSP2_Ct	geneid:55704;refseq:NP_001129069;uniprot:Q3V6T2	CCDC88A	7|4	11	5.5	2	27|34|0|9|6|0|0|0|18|9|18|18	0	0	-101.04	0.21	0.62	0	0	0	6|4	10	5	1870
NSP2_Ct	geneid:5358;refseq:NP_001129497;uniprot:P13797	PLS3	6|0	6	3	2	4|0|2|2|2|0|0|0|0|3|0|0	0.03	0.05	-12.97	1	0.23	1.92	2.03	10.49	6|0	6	3	630
NSP2_Ct	geneid:5357;refseq:NP_001138791;uniprot:Q14651	PLS1	2|5	7	3.5	2	5|0|0|0|0|0|0|0|0|0|0|0	0.29	0.53	-3.18	2.1	0.17	3.08	3.26	8.22	2|3	5	2.5	629
NSP2_Ct	geneid:9208;refseq:NP_001131024;uniprot:Q32MZ4	LRRFIP1	20|20	40	20	2	10|9|15|18|15|0|0|0|13|9|10|9	0	0	-28.43	1.25	0.51	11	9.06	9.08	13|10	23	11.5	808
NSP2_Ct	geneid:3161;refseq:NP_001136028;uniprot:O75330	HMMR	24|24	48	24	2	12|11|16|15|19|0|0|0|21|19|12|14	0	0	-35.55	1.22	0.53	12.42	11.4	9.35	19|19	38	19	725
NSP2_Ct	geneid:23301;refseq:NP_001136086;uniprot:Q8NDI1	EHBP1	32|33	65	32.5	2	61|49|37|36|45|0|0|0|44|35|45|41	0	0	-140.5	0.63	0.61	0	0	0	24|24	48	24	1196
NSP2_Ct	geneid:1984;refseq:NP_001137232;uniprot:P63241	EIF5A	3|4	7	3.5	2	3|3|3|2|2|0|0|0|6|5|2|0	0	0	-13.23	0.75	0.37	1.33	4.81	1.3	3|4	7	3.5	184
NSP2_Ct	geneid:4659;refseq:NP_001137357;uniprot:O14974	PPP1R12A	36|32	68	34	2	28|40|29|26|28|0|0|0|32|27|28|28	0	0	-73.22	1.01	0.58	11.83	7.64	10.93	23|26	49	24.5	1030
NSP2_Ct	geneid:85379;refseq:NP_001138678;uniprot:Q9BY89	KIAA1671	17|11	28	14	2	54|67|13|28|23|0|0|0|29|37|48|53	0	0	-216.44	0.24	0.62	0	0	0	11|11	22	11	1806
NSP2_Ct	geneid:4841;refseq:NP_001138880;uniprot:Q15233	NONO	14|13	27	13.5	2	11|9|60|41|46|0|0|0|35|31|32|28	0	0	-171.95	0.28	0.62	0	0	0	10|10	20	10	471
NSP2_Ct	geneid:3925;refseq:NP_001138926;uniprot:P16949	STMN1	6|6	12	6	2	7|3|10|7|6|0|0|0|5|5|2|3	0	0	-20.57	0.75	0.46	2	7.65	14.86	4|2	6	3	174
NSP2_Ct	geneid:5909;refseq:NP_001139129;uniprot:P47736	RAP1GAP	5|7	12	6	2	24|24|16|12|11|0|0|0|18|15|15|22	0	0	-85.47	0.26	0.62	0	0	0	4|7	11	5.5	681
NSP2_Ct	geneid:9650;refseq:NP_055452;uniprot:Q15390	MTFR1	4|0	4	2	2	2|0|5|0|2|0|0|0|3|0|0|4	0	0	-17.33	0.5	0.33	0.67	1.34	0.33	4|0	4	2	333
NSP2_Ct	geneid:322;refseq:NP_001155;uniprot:O00213	APBB1	15|15	30	15	2	17|14|10|9|9|0|0|0|17|18|18|16	0	0	-41.62	0.85	0.54	4.33	4.06	0.44	11|12	23	11.5	710
NSP2_Ct	geneid:23112;refseq:NP_055903;uniprot:Q9UPQ9	TNRC6B	23|15	38	19	2	29|38|13|26|14|0|0|0|31|24|21|16	0	0	-99.69	0.58	0.59	1.33	0.51	0.3	20|15	35	17.5	1723
NSP2_Ct	geneid:2969;refseq:NP_001157108;uniprot:P78347	GTF2I	23|20	43	21.5	2	5|6|37|43|47|0|0|0|48|56|53|47	0	0	-168.49	0.41	0.62	0	0	0	17|18	35	17.5	976
NSP2_Ct	geneid:80179;refseq:NP_001157207;uniprot:Q96H55	MYO19	9|8	17	8.5	2	7|9|6|9|11|0|0|0|7|9|3|6	0	0	-23.46	0.88	0.48	2.92	2	1.2	9|8	17	8.5	970
NSP2_Ct	geneid:55291;refseq:NP_001157632;uniprot:Q5H9R7	PPP6R3	16|11	27	13.5	2	15|9|11|12|15|0|0|0|14|14|14|9	0	0	-37.06	0.92	0.51	4.08	3.09	2.2	15|9	24	12	879
NSP2_Ct	geneid:10226;refseq:NP_001157661;uniprot:O60664	PLIN3	34|39	73	36.5	2	28|25|44|30|28|0|0|0|35|33|27|24	0	0	-83.34	0.98	0.58	13.67	21.01	11.65	18|20	38	19	433
NSP2_Ct	geneid:27067;refseq:NP_001157852;uniprot:Q9NUL3	STAU2	30|27	57	28.5	2	17|26|29|22|21|0|0|0|18|16|20|15	0	0	-52.29	1.11	0.56	13.17	15.38	3.31	20|15	35	17.5	570
NSP2_Ct	geneid:51735;refseq:NP_001157858;uniprot:Q8TEU7	RAPGEF6	14|16	30	15	2	16|20|8|14|10|0|0|0|12|12|8|9	0	0	-39.55	0.9	0.53	5.92	2.45	2.17	12|11	23	11.5	1609
NSP2_Ct	geneid:22985;refseq:NP_001158287;uniprot:Q9UKV3	ACIN1	9|9	18	9	2	0|3|14|14|17|0|0|0|30|28|31|31	0	0	-105.64	0.29	0.62	0	0	0	9|8	17	8.5	1301
NSP2_Ct	geneid:3939;refseq:NP_001158886;uniprot:P00338	LDHA	16|16	32	16	2	17|14|10|8|6|0|7|0|15|16|12|10	0	0	-34.15	1	0.52	6.42	11.84	0.38	11|12	23	11.5	361
NSP2_Ct	geneid:3945;refseq:NP_001167568;uniprot:P07195	LDHB	10|10	20	10	2	8|11|6|5|8|0|6|0|12|9|6|8	0	0	-24.06	0.94	0.49	3.42	6.81	0.26	9|8	17	8.5	334
NSP2_Ct	geneid:23022;refseq:NP_001159582;uniprot:Q8WX93	PALLD	30|28	58	29	2	33|30|26|32|30|0|0|0|31|32|30|30	0	0	-74.52	0.9	0.58	6.17	6.11	2.03	15|16	31	15.5	672
NSP2_Ct	geneid:10813;refseq:NP_006640;uniprot:Q9BVJ6	UTP14A	5|3	8	4	2	0|0|25|25|22|0|0|0|24|15|16|14	0	0	-97.4	0.16	0.62	0	0	0	4|3	7	3.5	771
NSP2_Ct	geneid:4026;refseq:NP_001161143;uniprot:Q93052	LPP	18|18	36	18	2	32|27|30|27|25|0|0|0|20|26|24|29	0	0	-84.32	0.59	0.62	0	0	0	13|12	25	12.5	612
NSP2_Ct	geneid:55206;refseq:NP_001161328;uniprot:A3KN83	SBNO1	11|10	21	10.5	2	2|0|42|60|57|0|0|0|59|53|51|43	0	0	-222.32	0.18	0.62	0	0	0	7|9	16	8	1393
NSP2_Ct	geneid:256714;refseq:NP_001161937;uniprot:Q96T17	MAP7D2	4|6	10	5	2	0|0|5|4|5|0|0|0|0|3|0|0	0	0	-11.65	1.07	0.33	3.58	3.08	75.06	3|5	8	4	773
NSP2_Ct	geneid:253725;refseq:NP_001162577;uniprot:Q9Y4E1	WASHC2C	57|52	109	54.5	2	63|66|42|49|49|0|0|0|42|40|46|59	0	0	-147.23	0.87	0.61	16.5	8.59	11.29	39|39	78	39	1279
NSP2_Ct	geneid:23380;refseq:NP_001164108;uniprot:O75044	SRGAP2	7|3	10	5	2	5|0|4|2|3|0|0|0|5|6|7|8	0	0	-22.27	0.71	0.42	1.67	1.04	2.6	5|2	7	3.5	1070
NSP2_Ct	geneid:9564;refseq:NP_001164185;uniprot:P56945	BCAR1	8|10	18	9	2	12|11|9|10|11|0|0|0|8|9|5|8	0	0	-29.68	0.79	0.5	2.08	1.51	9.29	7|7	14	7	916
NSP2_Ct	geneid:4739;refseq:NP_001135865;uniprot:Q14511	NEDD9	3|4	7	3.5	2	0|3|2|4|0|0|0|0|2|5|0|0	0	0	-10.72	0.88	0.33	2.17	1.73	6.25	2|2	4	2	834
NSP2_Ct	geneid:51271;refseq:NP_001164674;uniprot:Q9NZ09	UBAP1	15|17	32	16	2	19|18|22|20|18|0|0|0|24|29|15|22	0	0	-69.3	0.64	0.58	0.42	0.56	0.23	12|12	24	12	502
NSP2_Ct	geneid:1982;refseq:NP_001166176;uniprot:P78344	EIF4G2	108|96	204	102	2	85|104|105|89|101|0|0|0|91|87|97|107	0	0	-233.31	0.97	0.62	29.83	21.89	3.07	44|42	86	43	907
NSP2_Ct	geneid:55684;refseq:NP_001167459;uniprot:Q3YEC7	RABL6	4|2	6	3	2	2|3|4|3|5|0|0|0|3|3|4|4	0	0	-13.77	0.69	0.35	0.42	0.38	0.33	4|2	6	3	730
NSP2_Ct	geneid:55655;refseq:NP_001167552;uniprot:Q9NX02	NLRP2	48|51	99	49.5	2	39|47|32|34|45|0|0|0|65|59|50|47	0	0	-136.52	0.85	0.61	14.67	9.19	2.59	33|30	63	31.5	1062
NSP2_Ct	geneid:63898;refseq:NP_001167630;uniprot:Q9H788	SH2D4A	12|14	26	13	2	13|8|15|16|12|0|0|0|22|20|9|14	0	0	-53.01	0.67	0.56	2.25	3.3	3.71	9|9	18	9	454
NSP2_Ct	geneid:7739;refseq:NP_001171577;uniprot:O15231	ZNF185	9|12	21	10.5	2	22|13|21|24|18|0|0|0|12|15|18|23	0	0	-73.85	0.46	0.62	0	0	0	7|9	16	8	721
NSP2_Ct	geneid:7358;refseq:NP_001171629;uniprot:O60701	UGDH	7|9	16	8	2	9|8|12|9|11|0|0|0|14|8|8|9	0	0	-35.33	0.65	0.52	0.67	1.04	0.11	7|9	16	8	427
NSP2_Ct	geneid:65125;refseq:NP_001171914;uniprot:Q9H4A3	WNK1	26|26	52	26	2	34|35|21|19|26|0|0|0|28|29|28|32	0	0	-82.69	0.77	0.59	5	1.26	2.63	19|20	39	19.5	2642
NSP2_Ct	geneid:119;refseq:NP_001171983;uniprot:P35612	ADD2	11|9	20	10	2	10|12|17|16|12|0|0|0|12|10|7|6	0	0	-41.87	0.67	0.54	1.5	1.38	2.69	6|7	13	6.5	726
NSP2_Ct	geneid:118;refseq:NP_001110;uniprot:P35611	ADD1	2|0	2	1	2	10|13|9|9|8|0|0|0|7|7|10|8	0	0	-48.31	0.09	0.62	0	0	0	2|0	2	1	737
NSP2_Ct	geneid:79670;refseq:NP_001171988;uniprot:Q5VYS8	TUT7	8|9	17	8.5	2	11|5|6|0|4|0|0|0|5|4|3|0	0	0	-15.16	1.16	0.4	5.33	2.37	4.24	6|7	13	6.5	1495
NSP2_Ct	geneid:1654;refseq:NP_001180345;uniprot:O00571	DDX3X	87|80	167	83.5	2	59|66|67|56|55|0|0|0|57|60|60|65	0	0	-117.73	1.27	0.6	38.08	38.34	4.28	34|33	67	33.5	661
NSP2_Ct	geneid:8653;refseq:NP_001116137;uniprot:O15523	DDX3Y	71|61	132	66	2	53|60|55|48|45|0|0|0|49|52|56|55	0	0	-113.42	1.16	0.6	26.58	26.8	3.24	29|29	58	29	660
NSP2_Ct	geneid:1981;refseq:NP_937887;uniprot:Q04637	EIF4G1	82|75	157	78.5	2	75|110|46|51|53|0|0|0|76|82|83|75	0	0	-216.28	0.86	0.61	24.25	10.67	2.8	43|45	88	44	1512
NSP2_Ct	geneid:8672;refseq:NP_001185731;uniprot:O43432	EIF4G3	19|17	36	18	2	32|27|13|14|19|0|0|0|21|19|16|31	0	0	-84.95	0.6	0.59	2	0.84	0.83	12|13	25	12.5	1591
NSP2_Ct	geneid:22995;refseq:NP_001181927;uniprot:O94986	CEP152	5|7	12	6	2	23|21|11|14|13|0|0|0|20|18|22|22	0	0	-81.18	0.27	0.62	0	0	0	4|6	10	5	1710
NSP2_Ct	geneid:9685;refseq:NP_001182484;uniprot:Q14677	CLINT1	46|47	93	46.5	2	42|50|41|37|33|0|0|0|45|45|36|43	0	0	-98.73	1	0.6	15.5	16.04	0.77	23|25	48	24	643
NSP2_Ct	geneid:1808;refseq:NP_001184222;uniprot:Q16555	DPYSL2	40|41	81	40.5	2	45|49|42|40|43|0|0|0|44|36|28|32	0	0	-105.36	0.88	0.6	10.58	10.4	8.11	23|27	50	25	677
NSP2_Ct	geneid:1809;refseq:NP_001184223;uniprot:Q14195	DPYSL3	11|9	20	10	2	12|13|24|24|19|0|0|0|8|7|4|5	0	0	-71.13	0.45	0.58	0.33	0.32	26	7|8	15	7.5	684
NSP2_Ct	geneid:8496;refseq:NP_001185845;uniprot:Q86W92	PPFIBP1	9|2	11	5.5	2	15|19|13|18|17|0|0|0|11|11|18|16	0	0	-73.16	0.3	0.62	0	0	0	9|2	11	5.5	980
NSP2_Ct	geneid:10010;refseq:NP_001186064;uniprot:Q92844	TANK	20|18	38	19	2	16|17|16|13|14|0|0|0|20|16|16|20	0	0	-41.82	1	0.54	6.67	10.44	5.84	15|14	29	14.5	425
NSP2_Ct	geneid:5705;refseq:NP_001186092;uniprot:P62195	PSMC5	32|29	61	30.5	2	18|27|34|27|32|0|0|0|41|38|23|22	0	0	-92.53	0.81	0.59	8.67	14.5	1.58	21|18	39	19.5	398
NSP2_Ct	geneid:166378;refseq:NP_660208;uniprot:Q8NB90	SPATA5	4|4	8	4	2	2|4|5|5|4|0|0|0|4|4|0|0	0	0	-11.65	0.86	0.36	1.67	1.24	1.57	4|4	8	4	893
NSP2_Ct	geneid:8942;refseq:NP_001186170;uniprot:Q16719	KYNU	7|9	16	8	2	11|9|10|6|9|0|0|0|11|9|12|10	0	0	-31.46	0.71	0.51	0.75	1.07	0.07	6|7	13	6.5	465
NSP2_Ct	geneid:5052;refseq:NP_001189360;uniprot:Q06830	PRDX1	19|25	44	22	2	12|17|22|30|24|17|5|4|17|15|15|11	0	0	-63.35	0.87	0.56	6.25	20.9	1.52	8|10	18	9	199
NSP2_Ct	geneid:1523;refseq:NP_001189472;uniprot:P39880	CUX1	3|2	5	2.5	2	0|0|11|16|21|0|0|0|16|13|18|13	0	0	-73.13	0.14	0.62	0	0	0	3|2	5	2.5	1516
NSP2_Ct	geneid:7165;refseq:NP_001230824;uniprot:O43399	TPD52L2	8|11	19	9.5	2	8|7|12|8|8|0|0|0|10|8|6|8	0	0	-24.71	0.95	0.46	3.25	9.74	3.31	6|6	12	6	222
NSP2_Ct	geneid:5501;refseq:NP_001231903;uniprot:P36873	PPP1CC	2|4	6	3	2	0|0|0|0|0|0|0|0|0|0|0|0	0.98	1	3.11	30	0	3	5.92	2.2	2|4	6	3	337
NSP2_Ct	geneid:6249;refseq:NP_001234926;uniprot:P30622	CLIP1	24|16	40	20	2	24|11|13|15|19|0|0|0|27|21|14|9	0	0	-63.57	0.83	0.56	7.25	3.36	16.04	18|14	32	16	1438
NSP2_Ct	geneid:55198;refseq:NP_001238834;uniprot:Q8NEU8	APPL2	2|4	6	3	2	7|0|2|2|2|0|0|0|0|0|0|0	0	0	-10.97	0.82	0.31	1.92	2.06	0.44	2|3	5	2.5	621
NSP2_Ct	geneid:9958;refseq:NP_001239007;uniprot:Q9Y4E8	USP15	32|35	67	33.5	2	27|28|16|18|17|0|0|0|35|30|18|21	0	0	-63.83	1.08	0.57	16	10.85	5.55	24|23	47	23.5	981
NSP2_Ct	geneid:6138;refseq:NP_001240308;uniprot:P61313	RPL15	7|8	15	7.5	2	7|8|0|0|0|0|5|2|5|6|6|9	0	0	-18.99	0.94	0.44	3.5	11.42	0.29	6|5	11	5.5	204
NSP2_Ct	geneid:55914;refseq:NP_001240626;uniprot:Q96RT1	ERBIN	58|49	107	53.5	2	89|126|46|60|50|0|0|0|65|69|89|69	0	0	-301.99	0.53	0.62	0	0	0	42|34	76	38	1412
NSP2_Ct	geneid:8644;refseq:NP_001240837;uniprot:P42330	AKR1C3	22|21	43	21.5	2	22|29|24|16|18|0|3|0|19|21|23|25	0	0	-62.53	0.83	0.57	4.83	9.95	1.95	12|12	24	12	323
NSP2_Ct	geneid:29934;refseq:NP_001243114;uniprot:Q9UMY4	SNX12	2|2	4	2	2	0|0|0|0|0|0|0|0|0|0|0|0	0.96	0.96	3.11	20	0	2	8.22	Infinity	2|2	4	2	162
NSP2_Ct	geneid:8724;refseq:NP_003786;uniprot:O60493	SNX3	2|2	4	2	2	0|0|2|0|3|0|0|0|4|4|0|0	0	0	-11.21	0.55	0.36	0.92	3.78	0.23	2|2	4	2	162
NSP2_Ct	geneid:6788;refseq:NP_001243241;uniprot:Q13188	STK3	3|0	3	1.5	2	0|0|12|13|9|0|0|0|3|3|0|0	0	0	-49.84	0.13	0.62	0	0	0	3|0	3	1.5	519
NSP2_Ct	geneid:27291;refseq:NP_001243548;uniprot:Q7Z5L2	R3HCC1L	3|3	6	3	2	3|3|7|6|4|0|0|0|0|0|0|2	0	0	-17.05	0.53	0.43	0.92	0.77	1.49	2|2	4	2	792
NSP2_Ct	geneid:8603;refseq:NP_001243596;uniprot:P78312	FAM193A	12|12	24	12	2	14|9|3|6|7|0|0|0|9|7|12|10	0	0	-25.87	1	0.5	5.58	2.98	1.8	12|12	24	12	1246
NSP2_Ct	geneid:9833;refseq:NP_001243614;uniprot:Q14680	MELK	9|5	14	7	2	4|5|5|0|0|0|0|0|4|3|0|0	0.01	0.01	-10.18	1.5	0.25	5.25	5.73	5.25	8|5	13	6.5	610
NSP2_Ct	geneid:23189;refseq:NP_001243805;uniprot:Q14678	KANK1	68|62	130	65	2	75|94|7|11|14|0|0|0|70|67|66|75	0	0	-199.83	0.8	0.61	25.08	12.35	2.1	42|37	79	39.5	1352
NSP2_Ct	geneid:4839;refseq:NP_001245237;uniprot:P46087	NOP2	3|0	3	1.5	2	0|0|4|9|3|0|0|0|8|6|0|5	0	0	-33.54	0.2	0.5	0	0	0	3|0	3	1.5	812
NSP2_Ct	geneid:2036;refseq:NP_001245260;uniprot:Q9H4G0	EPB41L1	29|33	62	31	2	52|59|39|37|48|0|0|0|35|29|47|47	0	0	-151.62	0.58	0.61	0	0	0	21|20	41	20.5	779
NSP2_Ct	geneid:58513;refseq:NP_001245303;uniprot:Q9UBC2	EPS15L1	19|17	36	18	2	32|27|24|22|22|0|0|0|24|26|24|29	0	0	-82.35	0.61	0.62	0	0	0	12|12	24	12	910
NSP2_Ct	geneid:9497;refseq:NP_001245308;uniprot:Q9Y6M7	SLC4A7	5|3	8	4	2	14|3|3|6|3|0|0|0|8|4|8|8	0	0	-34.56	0.4	0.52	0	0	0	4|2	6	3	1131
NSP2_Ct	geneid:7846;refseq:NP_001257328;uniprot:Q71U36	TUBA1A	32|28	60	30	2	39|0|0|0|0|0|0|0|31|38|26|0	0	0	-88.02	0.83	0.59	18.83	27.79	2.72	19|16	35	17.5	451
NSP2_Ct	geneid:7277;refseq:NP_005991;uniprot:P68366	TUBA4A	30|26	56	28	2	35|30|32|23|22|0|0|0|27|35|0|0	0	0	-83.93	0.82	0.59	11	16.34	2.43	16|15	31	15.5	448
NSP2_Ct	geneid:94134;refseq:NP_001257624;uniprot:Q8IWW6	ARHGAP12	16|10	26	13	2	17|10|12|12|15|0|0|0|11|16|12|13	0	0	-43.86	0.81	0.53	3.17	2.51	4.37	13|8	21	10.5	841
NSP2_Ct	geneid:9798;refseq:NP_001257904;uniprot:P53990	IST1	12|11	23	11.5	2	13|17|16|13|12|0|0|0|10|12|10|10	0	0	-39.54	0.75	0.54	2.08	3.78	3.27	7|7	14	7	366
NSP2_Ct	geneid:8546;refseq:NP_001258698;uniprot:O00203	AP3B1	36|26	62	31	2	34|31|29|31|45|0|0|0|31|25|25|29	0	0	-93.87	0.85	0.59	7.67	4.88	4.45	25|21	46	23	1045
NSP2_Ct	geneid:3326;refseq:NP_001258898;uniprot:P08238	HSP90AB1	35|40	75	37.5	2	46|45|33|33|34|5|7|0|41|38|27|32	0	0	-106.05	0.85	0.6	9.08	8.35	0.74	25|27	52	26	724
NSP2_Ct	geneid:3320;refseq:NP_001017963;uniprot:P07900	HSP90AA1	25|29	54	27	2	37|41|21|23|23|0|5|2|32|26|26|26	0	0	-95.68	0.74	0.59	5.17	4.03	0.49	16|21	37	18.5	854
NSP2_Ct	geneid:85440;refseq:NP_001258928;uniprot:Q96N67	DOCK7	27|24	51	25.5	2	64|70|12|22|30|0|0|0|44|42|42|42	0	0	-187.41	0.43	0.62	0	0	0	22|23	45	22.5	2129
NSP2_Ct	geneid:23262;refseq:NP_001263206;uniprot:O43314	PPIP5K2	6|5	11	5.5	2	0|0|2|7|6|0|0|0|0|9|3|3	0	0	-19.8	0.75	0.45	3	1.61	6.5	5|3	8	4	1243
NSP2_Ct	geneid:1108;refseq:NP_001264;uniprot:Q14839	CHD4	6|14	20	10	2	0|3|25|39|45|0|0|0|47|44|40|38	0	0	-177.39	0.22	0.62	0	0	0	3|12	15	7.5	1912
NSP2_Ct	geneid:1397;refseq:NP_001303;uniprot:P52943	CRIP2	7|6	13	6.5	2	6|6|2|0|5|0|0|0|4|3|5|5	0	0	-12.24	1.15	0.36	3.5	11.2	3.57	4|3	7	3.5	208
NSP2_Ct	geneid:1915;refseq:NP_001393;uniprot:P68104	EEF1A1	29|29	58	29	2	27|25|21|19|21|19|11|6|36|31|19|27	0	0	-69.35	0.93	0.58	7.17	10.33	0.39	16|15	31	15.5	462
NSP2_Ct	geneid:1973;refseq:NP_001191439;uniprot:P60842	EIF4A1	2|6	8	4	2	2|2|3|4|0|0|0|0|3|3|0|0	0.01	0.02	-9.91	1.2	0.25	2.58	4.95	0.43	2|5	7	3.5	347
NSP2_Ct	geneid:2037;refseq:NP_001129026;uniprot:O43491	EPB41L2	17|18	35	17.5	2	23|21|28|31|31|0|0|0|22|18|24|23	0	0	-84.95	0.58	0.62	0	0	0	14|15	29	14.5	673
NSP2_Ct	geneid:79026;refseq:NP_001611;uniprot:Q09666	AHNAK	1071|1062	2133	1066.5	2	1169|1268|916|1093|1047|0|0|2|1037|1123|1190|1462	0	0	#NAME?	0.82	0.62	207.58	23.45	3.38	373|374	747	373.5	5890
NSP2_Ct	geneid:231;refseq:NP_001619;uniprot:P15121	AKR1B1	3|3	6	3	2	5|2|0|0|0|0|4|0|2|0|0|2	0	0	-9.58	0.82	0.33	1.75	3.69	0.28	3|2	5	2.5	316
NSP2_Ct	geneid:293;refseq:NP_001627;uniprot:P12236	SLC25A6	25|20	45	22.5	2	19|26|0|2|0|0|7|0|22|20|19|28	0	0	-61.71	0.89	0.56	10.58	23.63	0.43	14|12	26	13	298
NSP2_Ct	geneid:292;refseq:NP_001143;uniprot:P05141	SLC25A5	21|17	38	19	2	18|28|4|0|0|0|7|0|20|17|19|28	0	0	-66.87	0.75	0.57	7.25	16.19	0.31	12|11	23	11.5	298
NSP2_Ct	geneid:372;refseq:NP_001646;uniprot:P48444	ARCN1	12|8	20	10	2	7|5|16|19|11|0|0|0|10|11|5|5	0	0	-45.21	0.65	0.54	2.58	3.36	0.25	8|7	15	7.5	511
NSP2_Ct	geneid:402;refseq:NP_001658;uniprot:P36404	ARL2	4|4	8	4	2	4|3|8|6|6|0|0|0|4|4|2|3	0	0	-19.05	0.6	0.45	0.67	2.42	0.82	4|4	8	4	184
NSP2_Ct	geneid:488;refseq:NP_001672;uniprot:P16615	ATP2A2	5|6	11	5.5	2	0|4|0|0|0|0|0|0|0|0|0|0	0.72	0.77	0.7	4.12	0.01	5.17	3.45	0.15	4|6	10	5	997
NSP2_Ct	geneid:523;refseq:NP_001681;uniprot:P38606	ATP6V1A	15|15	30	15	2	9|9|20|12|17|0|0|0|10|11|13|9	0	0	-37.99	0.9	0.53	5.83	6.29	13.39	13|12	25	12.5	617
NSP2_Ct	geneid:805;refseq:NP_001734;uniprot:P0DP24	CALM2	4|3	7	3.5	2	0|0|4|4|3|0|0|0|2|0|0|0	0	0	-9.58	0.95	0.31	2.42	10.81	18.84	2|3	5	2.5	149
NSP2_Ct	geneid:857;refseq:NP_001744;uniprot:Q03135	CAV1	8|6	14	7	2	8|16|5|4|6|0|0|0|3|7|16|4	0	0	-41.15	0.53	0.53	1.25	4.67	0.26	6|5	11	5.5	178
NSP2_Ct	geneid:908;refseq:NP_001753;uniprot:P40227	CCT6A	30|33	63	31.5	2	26|30|30|22|27|0|0|0|30|32|28|25	0	0	-65.55	1.03	0.57	10.67	13.37	2.19	17|20	37	18.5	531
NSP2_Ct	geneid:983;refseq:NP_001777;uniprot:P06493	CDK1	8|6	14	7	2	0|3|8|4|2|0|0|0|0|0|0|0	0	0	-9.81	1.4	0.3	5.58	12.5	27.27	7|5	12	6	297
NSP2_Ct	geneid:1495;refseq:NP_001894;uniprot:P35221	CTNNA1	15|11	26	13	2	22|23|10|20|13|0|0|0|19|17|11|14	0	0	-64.12	0.6	0.57	0.58	0.43	2.04	14|10	24	12	906
NSP2_Ct	geneid:2060;refseq:NP_001972;uniprot:P42566	EPS15	5|2	7	3.5	2	11|13|10|8|9|0|0|0|11|8|7|5	0	0	-44.28	0.3	0.62	0	0	0	4|2	6	3	896
NSP2_Ct	geneid:2597;refseq:NP_002037;uniprot:P04406	GAPDH	31|22	53	26.5	2	24|26|6|3|12|0|28|12|26|25|24|16	0	0	-63.34	0.99	0.56	9.67	19.21	0.33	13|12	25	12.5	335
NSP2_Ct	geneid:3178;refseq:NP_002127;uniprot:P09651	HNRNPA1	21|25	46	23	2	18|20|32|16|33|0|0|0|40|44|61|64	0	0	-182.3	0.41	0.62	0	0	0	14|15	29	14.5	320
NSP2_Ct	geneid:3181;refseq:NP_112533;uniprot:P22626	HNRNPA2B1	7|5	12	6	2	7|4|20|14|20|0|0|0|19|21|21|17	0	0	-74.11	0.29	0.62	0	0	0	6|3	9	4.5	353
NSP2_Ct	geneid:3688;refseq:NP_002202;uniprot:P05556	ITGB1	28|23	51	25.5	2	19|27|14|15|9|0|0|0|14|21|11|21	0	0	-48.68	1.11	0.54	12.92	10.77	0.22	16|15	31	15.5	798
NSP2_Ct	geneid:3726;refseq:NP_002220;uniprot:P17275	JUNB	7|8	15	7.5	2	3|3|16|21|10|0|0|0|20|19|21|29	0	0	-81.48	0.32	0.62	0	0	0	6|7	13	6.5	347
NSP2_Ct	geneid:3839;refseq:NP_002258;uniprot:O00505	KPNA3	9|11	20	10	2	5|8|12|6|8|0|0|0|7|7|7|10	0	0	-23.17	1	0.46	4.17	5.33	4.96	8|8	16	8	521
NSP2_Ct	geneid:3842;refseq:NP_002261;uniprot:Q92973	TNPO1	32|31	63	31.5	2	46|51|37|39|39|0|0|0|49|47|35|45	0	0	-132.1	0.64	0.62	0	0	0	23|22	45	22.5	898
NSP2_Ct	geneid:4134;refseq:NP_001127836;uniprot:P27816	MAP4	465|499	964	482	2	374|365|277|303|297|0|0|0|430|363|289|326	0	0	-704	1.24	0.62	230	134.86	7	82|80	162	81	1135
NSP2_Ct	geneid:4288;refseq:NP_001139438;uniprot:P46013	MKI67	31|27	58	29	2	7|8|77|92|97|0|0|0|118|111|93|120	0	0	-419.22	0.25	0.62	0	0	0	28|25	53	26.5	2896
NSP2_Ct	geneid:4627;refseq:NP_002464;uniprot:P35579	MYH9	148|133	281	140.5	2	261|267|93|120|139|0|0|0|167|165|171|187	0	0	-673.16	0.59	0.62	9.67	3.28	1.07	98|90	188	94	1960
NSP2_Ct	geneid:4629;refseq:NP_001035202;uniprot:P35749	MYH11	17|0	17	8.5	2	0|0|0|0|0|0|0|0|0|0|0|0	0.5	1	-1.43	85	0.03	8.5	2.91	2.99	13|0	13	6.5	1945
NSP2_Ct	geneid:4678;refseq:NP_001182122;uniprot:P49321	NASP	4|2	6	3	2	0|0|9|10|9|0|0|0|7|6|6|6	0	0	-34.35	0.32	0.62	0	0	0	3|2	5	2.5	724
NSP2_Ct	geneid:4869;refseq:NP_002511;uniprot:P06748	NPM1	4|4	8	4	2	4|4|15|18|19|0|0|0|18|11|15|14	0	0	-66.91	0.22	0.62	0	0	0	4|3	7	3.5	294
NSP2_Ct	geneid:26986;refseq:NP_002559;uniprot:P11940	PABPC1	19|15	34	17	2	26|22|18|19|21|0|0|0|17|21|13|13	0	0	-61.58	0.74	0.57	2.83	2.96	1.64	16|12	28	14	636
NSP2_Ct	geneid:8761;refseq:NP_001129125;uniprot:Q13310	PABPC4	8|8	16	8	2	14|0|9|0|9|0|0|0|0|0|0|4	0	0	-27.19	0.75	0.5	5	5.04	3.21	8|5	13	6.5	660
NSP2_Ct	geneid:5062;refseq:NP_002568;uniprot:Q13177	PAK2	53|58	111	55.5	2	41|52|53|48|53|0|0|0|50|51|44|52	0	0	-109.71	1.05	0.6	18.5	23.5	8.83	26|24	50	25	524
NSP2_Ct	geneid:5315;refseq:NP_002645;uniprot:P14618	PKM	64|65	129	64.5	2	62|87|39|26|33|39|28|12|63|57|66|70	0	0	-170.59	0.87	0.61	16	20.05	0.24	33|30	63	31.5	531
NSP2_Ct	geneid:5701;refseq:NP_002794;uniprot:P35998	PSMC2	3|5	8	4	2	3|5|11|6|8|0|0|0|8|5|3|5	0	0	-30.41	0.44	0.5	0	0	0	3|4	7	3.5	433
NSP2_Ct	geneid:5782;refseq:NP_002826;uniprot:Q05209	PTPN12	31|29	60	30	2	31|40|23|19|25|0|0|0|30|28|31|23	0	0	-79.03	0.88	0.58	9.17	7.82	8.46	20|22	42	21	780
NSP2_Ct	geneid:5834;refseq:NP_002853;uniprot:P11216	PYGB	6|7	13	6.5	2	10|4|10|12|10|0|0|0|0|7|3|6	0	0	-30.76	0.61	0.51	1.33	1.05	1.45	5|5	10	5	843
NSP2_Ct	geneid:5894;refseq:NP_002871;uniprot:P04049	RAF1	5|0	5	2.5	2	5|2|8|8|9|0|0|0|5|4|0|0	0	0	-36.46	0.3	0.49	0	0	0	4|0	4	2	648
NSP2_Ct	geneid:6455;refseq:NP_003016;uniprot:Q99961	SH3GL1	7|9	16	8	2	6|6|11|8|6|0|0|0|7|8|6|6	0	0	-22.63	0.89	0.46	2.67	4.83	4.84	6|4	10	5	368
NSP2_Ct	geneid:6628;refseq:NP_003082;uniprot:P14678	SNRPB	10|8	18	9	2	6|5|19|14|12|0|0|0|9|9|12|11	0	0	-43.81	0.6	0.54	0.92	2.65	0.67	7|6	13	6.5	231
NSP2_Ct	geneid:6642;refseq:NP_001229862;uniprot:Q13596	SNX1	32|26	58	29	2	16|23|24|21|17|0|0|0|25|20|16|14	0	0	-47.85	1.21	0.54	14.33	17.12	2.21	18|18	36	18	557
NSP2_Ct	geneid:6709;refseq:NP_001182461;uniprot:Q13813	SPTAN1	44|43	87	43.5	2	150|141|28|44|43|0|0|0|85|77|89|101	0	0	-436.19	0.33	0.62	0	0	0	36|31	67	33.5	2452
NSP2_Ct	geneid:6711;refseq:NP_003119;uniprot:Q01082	SPTBN1	16|12	28	14	2	52|47|7|22|5|0|0|0|22|14|34|25	0	0	-154.98	0.32	0.62	0	0	0	14|10	24	12	2364
NSP2_Ct	geneid:6729;refseq:NP_003127;uniprot:P61011	SRP54	56|58	114	57	2	43|44|43|36|33|0|0|0|44|48|38|37	0	0	-79.72	1.26	0.58	26.5	34.99	3.45	28|27	55	27.5	504
NSP2_Ct	geneid:6938;refseq:NP_003196;uniprot:Q99081	TCF12	8|11	19	9.5	2	3|0|22|20|18|0|0|0|22|25|30|17	0	0	-87.29	0.37	0.62	0	0	0	7|9	16	8	682
NSP2_Ct	geneid:7295;refseq:NP_001231867;uniprot:P10599	TXN	163|112	275	137.5	2	83|74|24|17|19|0|2|3|136|48|45|79	0	0	-188.19	1.38	0.6	93.33	730.72	9.24	7|8	15	7.5	85
NSP2_Ct	geneid:7431;refseq:NP_003371;uniprot:P08670	VIM	191|199	390	195	2	158|205|151|157|150|0|14|0|170|160|158|194	0	0	-392.25	1.03	0.62	68.58	97.94	4.37	49|50	99	49.5	466
NSP2_Ct	geneid:3856;refseq:NP_001243211;uniprot:P05787	KRT8	119|125	244	122	2	132|133|106|90|101|0|45|13|130|134|128|168	0	0	-341.23	0.84	0.62	23.67	30.83	1.94	42|43	85	42.5	511
NSP2_Ct	geneid:3855;refseq:NP_005547;uniprot:P08729	KRT7	50|56	106	53	2	55|69|58|53|61|0|0|0|68|74|72|78	0	0	-195.79	0.71	0.61	4	5.68	0.42	25|32	57	28.5	469
NSP2_Ct	geneid:3848;refseq:NP_006112;uniprot:P04264	KRT1	34|73	107	53.5	2	30|20|30|76|267|105|156|103|73|113|78|83	0	0	-664.17	0.3	0.62	0	0	0	23|33	56	28	644
NSP2_Ct	geneid:3887;refseq:NP_002272;uniprot:Q14533	KRT81	74|76	150	75	2	42|59|24|34|27|7|0|0|58|59|50|70	0	0	-114.68	1.2	0.6	39.17	51.62	2.99	16|20	36	18	505
NSP2_Ct	geneid:3849;refseq:NP_000414;uniprot:P35908	KRT2	9|38	47	23.5	2	18|5|13|44|125|100|77|78|61|30|37|18	0	0	-410.1	0.23	0.62	0	0	0	8|28	36	18	639
NSP2_Ct	geneid:3852;refseq:NP_000415;uniprot:P13647	KRT5	7|16	23	11.5	2	0|0|0|12|66|13|61|45|15|21|16|24	0	0	-226.09	0.2	0.62	0	0	0	6|10	16	8	590
NSP2_Ct	geneid:8027;refseq:NP_003464;uniprot:Q92783	STAM	7|5	12	6	2	8|8|11|7|7|0|0|0|8|9|6|5	0	0	-27.43	0.64	0.49	0.25	0.31	0.16	5|4	9	4.5	540
NSP2_Ct	geneid:8140;refseq:NP_003477;uniprot:Q01650	SLC7A5	13|22	35	17.5	2	3|0|0|2|4|0|0|0|7|8|2|3	0.5	1	-4.87	2.76	0.03	15.08	19.79	1.7	3|3	6	3	507
NSP2_Ct	geneid:8148;refseq:NP_003478;uniprot:Q92804	TAF15	3|2	5	2.5	2	3|0|13|10|9|0|0|0|11|12|7|9	0	0	-45.67	0.21	0.62	0	0	0	3|2	5	2.5	589
NSP2_Ct	geneid:8407;refseq:NP_003555;uniprot:P37802	TAGLN2	87|108	195	97.5	2	77|82|55|52|48|0|0|0|88|82|63|75	0	0	-170.78	1.16	0.61	45.67	152.73	4.01	16|17	33	16.5	199
NSP2_Ct	geneid:8505;refseq:NP_003622;uniprot:Q86W56	PARG	5|3	8	4	2	0|0|0|4|3|0|0|0|6|2|0|4	0	0	-13.23	0.86	0.35	2.42	1.65	5.03	4|3	7	3.5	976
NSP2_Ct	geneid:8567;refseq:NP_001129415;uniprot:Q8WXG6	MADD	8|6	14	7	2	16|11|10|15|14|0|0|0|8|6|11|9	0	0	-48.05	0.47	0.62	0	0	0	4|5	9	4.5	1544
NSP2_Ct	geneid:8725;refseq:NP_003787;uniprot:O94763	URI1	13|17	30	15	2	13|8|16|11|13|0|0|0|6|13|10|10	0	0	-31.43	1.07	0.5	6.67	8.3	5.47	10|12	22	11	535
NSP2_Ct	geneid:8871;refseq:NP_003889;uniprot:O15056	SYNJ2	78|60	138	69	2	106|115|45|52|49|0|0|0|88|86|92|108	0	0	-313	0.63	0.62	7.25	3.23	0.63	42|39	81	40.5	1496
NSP2_Ct	geneid:8939;refseq:NP_003925;uniprot:Q96I24	FUBP3	6|3	9	4.5	2	7|3|22|15|12|0|0|0|10|10|3|4	0	0	-61.21	0.28	0.62	0	0	0	5|2	7	3.5	572
NSP2_Ct	geneid:8570;refseq:NP_003676;uniprot:Q92945	KHSRP	3|0	3	1.5	2	0|0|18|15|17|0|0|0|10|11|14|8	0	0	-73.64	0.09	0.62	0	0	0	2|0	2	1	711
NSP2_Ct	geneid:9053;refseq:NP_001185537;uniprot:Q14244	MAP7	24|14	38	19	2	14|20|13|11|14|0|0|0|15|14|11|16	0	0	-40.75	1.12	0.5	8.33	7.19	6.13	15|12	27	13.5	771
NSP2_Ct	geneid:8711;refseq:NP_001238831;uniprot:Q13470	TNK1	7|9	16	8	2	11|10|8|6|5|0|0|0|9|6|7|8	0	0	-26.37	0.8	0.49	2.17	2.17	1.41	7|9	16	8	666
NSP2_Ct	geneid:1265;refseq:NP_004359;uniprot:Q99439	CNN2	19|21	40	20	2	12|8|16|11|12|0|0|0|18|15|12|11	0	0	-30.99	1.22	0.51	10.42	22.44	5.29	9|10	19	9.5	309
NSP2_Ct	geneid:1655;refseq:NP_004387;uniprot:P17844	DDX5	12|15	27	13.5	2	8|7|38|29|33|0|0|0|34|40|30|33	0	0	-125.84	0.36	0.62	0	0	0	9|9	18	9	614
NSP2_Ct	geneid:3799;refseq:NP_004512;uniprot:P33176	KIF5B	18|17	35	17.5	2	20|19|20|25|19|0|0|0|25|23|16|16	0	0	-63.08	0.72	0.57	2.25	1.55	1.1	17|14	31	15.5	963
NSP2_Ct	geneid:6633;refseq:NP_004588;uniprot:P62316	SNRPD2	13|15	28	14	2	6|4|14|10|7|0|0|0|22|23|19|24	0	0	-65.33	0.61	0.57	3.25	18.33	0.87	6|8	14	7	118
NSP2_Ct	geneid:6780;refseq:NP_001032405;uniprot:O95793	STAU1	33|35	68	34	2	18|22|36|24|27|0|0|0|19|18|24|25	0	0	-56.46	1.16	0.56	16.25	21.54	2.12	21|22	43	21.5	502
NSP2_Ct	geneid:7052;refseq:NP_004604;uniprot:P21980	TGM2	10|8	18	9	2	9|8|9|7|10|0|0|0|9|5|5|4	0	0	-22.3	0.96	0.46	3.5	3.39	2.07	9|7	16	8	687
NSP2_Ct	geneid:9130;refseq:NP_004690;uniprot:Q14320	FAM50A	5|9	14	7	2	0|0|18|12|11|0|0|0|15|12|9|6	0	0	-50.38	0.47	0.54	0.08	0.16	0.07	3|3	6	3	339
NSP2_Ct	geneid:9146;refseq:NP_004703;uniprot:O14964	HGS	8|4	12	6	2	2|0|0|3|0|0|0|0|2|3|0|0	0.34	0.67	-4.55	2.25	0.16	5.17	4.43	1.34	7|4	11	5.5	777
NSP2_Ct	geneid:9188;refseq:NP_004719;uniprot:Q9NR30	DDX21	2|2	4	2	2	5|0|4|5|4|0|0|0|4|5|4|5	0	0	-16.36	0.4	0.62	0	0	0	2|2	4	2	783
NSP2_Ct	geneid:8189;refseq:NP_004810;uniprot:Q92797	SYMPK	73|68	141	70.5	2	23|20|106|124|122|0|0|0|118|108|119|128	0	0	-356.16	0.57	0.62	0	0	0	42|41	83	41.5	1274
NSP2_Ct	geneid:81;refseq:NP_004915;uniprot:O43707	ACTN4	9|4	13	6.5	2	38|37|16|21|15|0|0|0|24|18|24|21	0	0	-130.11	0.2	0.62	0	0	0	7|4	11	5.5	911
NSP2_Ct	geneid:832;refseq:NP_001193469;uniprot:P47756	CAPZB	12|13	25	12.5	2	15|7|13|7|12|0|0|0|10|10|6|9	0	0	-30.53	0.94	0.51	5.08	12.2	3.49	7|8	15	7.5	277
NSP2_Ct	geneid:4643;refseq:NP_004989;uniprot:Q12965	MYO1E	24|22	46	23	2	24|26|17|20|16|0|0|0|23|19|20|17	0	0	-54.88	0.95	0.56	7.83	4.7	10.36	20|19	39	19.5	1108
NSP2_Ct	geneid:5216;refseq:NP_005013;uniprot:P07737	PFN1	3|2	5	2.5	2	5|5|6|8|5|8|7|0|8|5|6|3	0	0	-28.71	0.31	0.62	0	0	0	3|2	5	2.5	140
NSP2_Ct	geneid:1956;refseq:NP_005219;uniprot:P00533	EGFR	12|9	21	10.5	2	26|31|17|17|13|0|0|0|21|16|17|24	0	0	-90.22	0.39	0.62	0	0	0	11|8	19	9.5	1210
NSP2_Ct	geneid:2017;refseq:NP_005222;uniprot:Q14247	CTTN	115|117	232	116	2	94|98|95|87|83|0|0|0|82|82|105|97	0	0	-186.81	1.16	0.61	47.42	57.38	6.3	37|40	77	38.5	550
NSP2_Ct	geneid:3069;refseq:NP_005327;uniprot:Q00341	HDLBP	65|54	119	59.5	2	60|66|45|50|61|0|0|0|56|57|52|54	0	0	-142.81	0.95	0.6	17.75	9.32	3.47	49|38	87	43.5	1268
NSP2_Ct	geneid:4008;refseq:NP_005349;uniprot:Q8WWI1	LMO7	27|29	56	28	2	52|48|27|35|38|0|0|0|43|38|46|55	0	0	-150.41	0.54	0.62	0	0	0	19|17	36	18	1349
NSP2_Ct	geneid:9260;refseq:NP_005442;uniprot:Q9NR12	PDLIM7	2|0	2	1	2	3|2|0|0|4|0|0|0|2|2|0|2	0	0	-12.94	0.33	0.32	0	0	0	2|0	2	1	457
NSP2_Ct	geneid:3428;refseq:NP_005522;uniprot:Q16666	IFI16	29|27	56	28	2	49|63|38|31|29|0|0|0|51|51|49|45	0	0	-163.66	0.51	0.62	0	0	0	22|21	43	21.5	729
NSP2_Ct	geneid:4361;refseq:NP_005582;uniprot:P49959	MRE11	21|18	39	19.5	2	19|16|20|19|18|0|0|0|26|27|28|28	0	0	-73.99	0.7	0.58	2.75	2.58	1.37	16|14	30	15	708
NSP2_Ct	geneid:6510;refseq:NP_005619;uniprot:Q15758	SLC1A5	3|4	7	3.5	2	0|0|0|0|0|0|0|0|0|0|0|0	1	1	4.96	35	0	3.5	4.31	0.72	2|3	5	2.5	541
NSP2_Ct	geneid:10146;refseq:NP_005745;uniprot:Q13283	G3BP1	11|18	29	14.5	2	13|9|8|6|11|0|0|0|15|15|0|8	0	0	-35.8	1.01	0.5	7.42	10.6	1.56	10|9	19	9.5	466
NSP2_Ct	geneid:2802;refseq:NP_005886;uniprot:Q08378	GOLGA3	37|38	75	37.5	2	76|75|37|63|56|0|0|0|55|56|69|74	0	0	-222.62	0.5	0.62	0	0	0	30|34	64	32	1498
NSP2_Ct	geneid:4131;refseq:NP_005900;uniprot:P46821	MAP1B	432|433	865	432.5	2	475|530|218|268|271|0|0|0|417|397|364|424	0	0	#NAME?	0.91	0.62	152.17	41.03	3.49	125|130	255	127.5	2468
NSP2_Ct	geneid:4176;refseq:NP_005907;uniprot:P33993	MCM7	4|3	7	3.5	2	0|0|5|3|4|0|0|0|6|4|0|0	0	0	-14.43	0.7	0.39	1.67	1.55	0.45	2|2	4	2	719
NSP2_Ct	geneid:3927;refseq:NP_006139;uniprot:Q14847	LASP1	51|59	110	55	2	19|30|28|27|21|0|0|0|31|28|38|29	0	0	-44.02	1.67	0.52	34.08	86.9	6.65	13|11	24	12	261
NSP2_Ct	geneid:5093;refseq:NP_006187;uniprot:Q15365	PCBP1	40|38	78	39	2	34|29|36|33|34|0|0|0|35|32|27|30	0	0	-69.18	1.11	0.58	14.83	27.72	3.14	15|14	29	14.5	356
NSP2_Ct	geneid:5094;refseq:NP_001092090;uniprot:Q15366	PCBP2	20|22	42	21	2	18|16|20|15|17|0|0|0|21|17|17|20	0	0	-43.64	1.03	0.54	7.58	15.24	1.91	10|9	19	9.5	331
NSP2_Ct	geneid:5108;refseq:NP_006188;uniprot:Q15154	PCM1	9|9	18	9	2	35|39|10|12|19|0|0|0|16|14|14|14	0	0	-106.49	0.29	0.62	0	0	0	7|8	15	7.5	2024
NSP2_Ct	geneid:5903;refseq:NP_006258;uniprot:P49792	RANBP2	86|79	165	82.5	2	224|240|69|101|118|0|0|0|126|137|144|148	0	0	-651.82	0.4	0.62	0	0	0	69|61	130	65	3224
NSP2_Ct	geneid:653489;refseq:NP_001137485;uniprot:A6NKT7	RGPD3	35|0	35	17.5	2	0|0|0|0|0|0|0|0|0|0|0|0	0.5	1	-1.43	175	0.03	17.5	6.62	3.07	24|0	24	12	1758
NSP2_Ct	geneid:6867;refseq:NP_001116296;uniprot:O75410	TACC1	45|35	80	40	2	30|37|25|16|23|0|0|0|27|28|31|26	0	0	-65.36	1.22	0.56	19.75	33.28	0.97	25|21	46	23	395
NSP2_Ct	geneid:7094;refseq:NP_006280;uniprot:Q9Y490	TLN1	118|93	211	105.5	2	169|184|69|83|92|0|0|0|139|126|138|169	0	0	-500.72	0.61	0.62	8.08	2.12	0.66	76|61	137	68.5	2541
NSP2_Ct	geneid:10576;refseq:NP_006422;uniprot:P78371	CCT2	15|12	27	13.5	2	19|17|27|26|20|0|0|0|12|14|12|11	0	0	-72.64	0.55	0.58	0.33	0.41	0.09	12|10	22	11	535
NSP2_Ct	geneid:10611;refseq:NP_006448;uniprot:Q96HC4	PDLIM5	23|21	44	22	2	18|32|21|20|19|0|0|0|19|17|26|40	0	0	-87.6	0.67	0.59	4.33	4.83	1.66	14|14	28	14	596
NSP2_Ct	geneid:3312;refseq:NP_006588;uniprot:P11142	HSPA8	37|39	76	38	2	35|38|72|61|75|29|5|0|37|33|28|25	0	0	-199.93	0.55	0.61	1.5	1.55	0.04	26|24	50	25	646
NSP2_Ct	geneid:3303;refseq:NP_005336;uniprot:P0DMV8	HSPA1A	18|20	38	19	2	28|24|27|24|26|0|0|0|18|17|9|13	0	0	-71.44	0.7	0.58	3.5	3.63	0.14	10|13	23	11.5	641
NSP2_Ct	geneid:10808;refseq:NP_006635;uniprot:Q92598	HSPH1	37|34	71	35.5	2	46|51|28|31|39|0|0|0|52|49|38|33	0	0	-132.96	0.7	0.6	4.92	3.82	0.54	27|25	52	26	858
NSP2_Ct	geneid:3308;refseq:NP_002145;uniprot:P34932	HSPA4	13|12	25	12.5	2	18|12|11|7|14|0|0|0|14|15|8|13	0	0	-39.08	0.8	0.53	3.17	2.51	0.19	9|8	17	8.5	840
NSP2_Ct	geneid:11214;refseq:NP_006729;uniprot:Q12802	AKAP13	75|85	160	80	2	139|156|52|60|71|0|0|0|89|90|116|124	0	0	-401.14	0.57	0.62	5.25	1.24	0.78	57|60	117	58.5	2817
NSP2_Ct	geneid:10938;refseq:NP_006786;uniprot:Q9H4M9	EHD1	9|10	19	9.5	2	12|13|20|19|14|0|0|0|13|10|9|15	0	0	-53.66	0.53	0.62	0	0	0	8|8	16	8	534
NSP2_Ct	geneid:10963;refseq:NP_006810;uniprot:P31948	STIP1	19|11	30	15	2	33|35|18|11|15|0|0|0|12|12|4|7	0	0	-91.99	0.52	0.58	2.75	3.37	0.7	15|9	24	12	543
NSP2_Ct	geneid:10973;refseq:NP_006819;uniprot:Q8N3C0	ASCC3	203|179	382	191	2	202|225|75|85|101|0|0|0|188|167|151|178	0	0	-465.21	0.93	0.62	76.67	23.17	2.94	110|107	217	108.5	2202
NSP2_Ct	geneid:5879;refseq:NP_008839;uniprot:P63000	RAC1	2|0	2	1	2	0|0|0|0|0|0|0|0|0|0|0|0	0.48	0.96	-1.4	10	0.1	1	3.47	0.31	2|0	2	1	192
NSP2_Ct	geneid:10579;refseq:NP_996744;uniprot:O95359	TACC2	105|95	200	100	2	61|79|78|52|59|0|0|0|83|86|68|66	0	0	-154.67	1.21	0.61	47.33	10.68	5.32	34|38	72	36	2948
NSP2_Ct	geneid:7415;refseq:NP_009057;uniprot:P55072	VCP	21|23	44	22	2	14|16|15|14|15|0|0|0|23|20|16|16	0	0	-39.78	1.12	0.53	9.58	7.91	2.2	15|16	31	15.5	806
NSP2_Ct	geneid:11273;refseq:NP_009176;uniprot:Q8WWM7	ATXN2L	36|44	80	40	2	42|34|31|34|30|0|0|0|42|35|28|33	0	0	-88.68	1.01	0.58	14.25	8.82	3.14	20|20	40	20	1075
NSP2_Ct	geneid:11276;refseq:NP_009178;uniprot:Q9UMZ2	SYNRG	151|147	298	149	2	179|196|101|102|94|0|0|0|170|147|178|201	0	0	-469.71	0.78	0.62	35	17.73	1.29	60|60	120	60	1314
NSP2_Ct	geneid:672;refseq:NP_009225;uniprot:P38398	BRCA1	18|21	39	19.5	2	28|20|20|27|29|0|0|0|53|52|50|52	0	0	-173.28	0.37	0.62	0	0	0	15|18	33	16.5	1863
NSP2_Ct	geneid:6772;refseq:NP_009330;uniprot:P42224	STAT1	19|17	36	18	2	17|19|27|24|23|0|0|0|18|14|17|21	0	0	-64.32	0.73	0.57	3	2.66	8.21	15|15	30	15	750
NSP2_Ct	geneid:23431;refseq:NP_031373;uniprot:Q9UPM8	AP4E1	29|28	57	28.5	2	31|36|21|32|26|0|0|0|34|24|31|28	0	0	-80.62	0.84	0.59	6.58	3.85	0.95	19|18	37	18.5	1137
NSP2_Ct	geneid:26973;refseq:NP_036256;uniprot:Q9UHD1	CHORDC1	10|8	18	9	2	10|10|12|11|13|0|0|0|8|10|9|7	0	0	-32.18	0.75	0.51	1.5	3.01	0.31	9|6	15	7.5	332
NSP2_Ct	geneid:23637;refseq:NP_036329;uniprot:Q9Y3P9	RABGAP1	7|4	11	5.5	2	9|4|8|9|9|0|0|0|11|5|5|10	0	0	-32.21	0.55	0.5	0	0	0	7|3	10	5	1069
NSP2_Ct	geneid:9910;refseq:NP_055672;uniprot:B7ZAP0	RABGAP1L	8|8	16	8	2	6|6|11|12|9|0|0|0|6|8|5|4	0	0	-27.19	0.75	0.5	2.42	1.98	8.28	7|7	14	7	815
NSP2_Ct	geneid:22941;refseq:NP_036441;uniprot:Q9UPX8	SHANK2	29|19	48	24	2	56|64|21|27|26|0|0|0|54|46|47|48	0	0	-194.39	0.41	0.62	0	0	0	24|16	40	20	1849
NSP2_Ct	geneid:23595;refseq:NP_036513;uniprot:Q9UBD5	ORC3	9|11	20	10	2	5|0|16|18|17|0|0|0|19|18|17|18	0	0	-54.99	0.55	0.56	0	0	0	8|9	17	8.5	711
NSP2_Ct	geneid:24138;refseq:NP_036552;uniprot:Q13325	IFIT5	7|8	15	7.5	2	9|9|7|3|4|0|0|0|8|8|5|7	0	0	-21.45	0.87	0.46	2.5	3.45	3.94	6|7	13	6.5	482
NSP2_Ct	geneid:23451;refseq:NP_036565;uniprot:O75533	SF3B1	49|52	101	50.5	2	38|33|130|129|130|0|0|0|140|127|129|131	0	0	-434.59	0.38	0.62	0	0	0	32|29	61	30.5	1304
NSP2_Ct	geneid:5866;refseq:NP_037533;uniprot:Q8TBN0	RAB3IL1	15|11	26	13	2	17|11|18|13|11|0|0|0|16|15|9|12	0	0	-45.87	0.76	0.54	2.83	4.93	2.19	12|9	21	10.5	382
NSP2_Ct	geneid:26509;refseq:NP_038479;uniprot:Q9NZM1	MYOF	21|15	36	18	2	74|78|28|45|36|0|0|0|48|30|57|47	0	0	-254.34	0.26	0.62	0	0	0	20|15	35	17.5	2061
NSP2_Ct	geneid:25978;refseq:NP_054762;uniprot:Q9UQN3	CHMP2B	9|6	15	7.5	2	7|5|8|4|6|0|0|0|4|5|4|7	0	0	-18.15	1.02	0.41	3.33	10.4	4.86	6|4	10	5	213
NSP2_Ct	geneid:57496;refseq:NP_054767;uniprot:Q9ULH7	MRTFB	12|8	20	10	2	8|6|9|15|10|0|0|0|9|7|8|10	0	0	-30.94	0.86	0.49	3.17	2.01	3.63	9|7	16	8	1049
NSP2_Ct	geneid:57591;refseq:NP_065882;uniprot:Q969V6	MRTFA	5|6	11	5.5	2	0|0|4|6|4|0|0|0|0|0|0|0	0	0	-10.18	1.18	0.32	4.33	3.1	4.42	4|4	8	4	931
NSP2_Ct	geneid:6730;refseq:NP_001247431;uniprot:Q9UHB9	SRP68	36|37	73	36.5	2	26|28|38|28|33|0|0|0|25|30|21|22	0	0	-67.43	1.08	0.58	15.58	17.6	1.56	27|25	52	26	589
NSP2_Ct	geneid:23603;refseq:NP_055140;uniprot:Q9ULV4	CORO1C	41|40	81	40.5	2	36|41|17|21|23|0|0|0|31|32|46|37	0	0	-88.58	0.98	0.59	16.83	23.63	2.66	22|23	45	22.5	474
NSP2_Ct	geneid:27297;refseq:NP_055293;uniprot:O75575	CRCP	15|19	34	17	2	19|17|12|12|11|0|0|0|12|13|7|11	0	0	-36.81	1.04	0.52	7.5	33.72	2.5	7|9	16	8	148
NSP2_Ct	geneid:29766;refseq:NP_055362;uniprot:Q9NYL9	TMOD3	75|61	136	68	2	47|49|49|44|42|0|0|0|43|48|42|46	0	0	-84.25	1.4	0.58	33.83	63.96	6.43	22|23	45	22.5	352
NSP2_Ct	geneid:10916;refseq:NP_055414;uniprot:Q9UNF1	MAGED2	11|11	22	11	2	9|9|12|9|10|0|0|0|11|9|8|7	0	0	-23.8	1	0.49	4	4.39	3.78	11|10	21	10.5	606
NSP2_Ct	geneid:23196;refseq:NP_055427;uniprot:Q9NZB2	FAM120A	6|7	13	6.5	2	21|28|16|11|10|0|0|0|13|14|18|14	0	0	-78.5	0.29	0.62	0	0	0	6|6	12	6	1118
NSP2_Ct	geneid:22848;refseq:NP_055726;uniprot:Q2M2I8	AAK1	31|25	56	28	2	26|21|22|29|26|0|0|0|24|25|22|33	0	0	-68.34	0.95	0.57	9	6.23	4.25	17|17	34	17	961
NSP2_Ct	geneid:23042;refseq:NP_055842;uniprot:Q6P996	PDXDC1	5|7	12	6	2	11|8|11|10|8|0|0|0|9|8|3|5	0	0	-32.76	0.56	0.51	0	0	0	5|6	11	5.5	788
NSP2_Ct	geneid:23062;refseq:NP_055859;uniprot:Q9UJY4	GGA2	4|3	7	3.5	2	8|3|11|4|7|0|0|0|5|5|4|5	0	0	-29.05	0.4	0.62	0	0	0	3|2	5	2.5	613
NSP2_Ct	geneid:23074;refseq:NP_055869;uniprot:A0JNW5	UHRF1BP1L	19|19	38	19	2	48|53|31|38|44|0|0|0|62|45|46|46	0	0	-179.16	0.35	0.62	0	0	0	16|16	32	16	1464
NSP2_Ct	geneid:23094;refseq:NP_055888;uniprot:O60292	SIPA1L3	45|46	91	45.5	2	104|106|48|55|66|0|0|0|76|68|78|82	0	0	-295.02	0.47	0.62	0	0	0	38|36	74	37	1781
NSP2_Ct	geneid:23122;refseq:NP_055912;uniprot:O75122	CLASP2	23|16	39	19.5	2	29|25|8|15|21|0|0|0|22|15|12|16	0	0	-68.7	0.77	0.57	5.92	2.6	3.39	19|15	34	17	1515
NSP2_Ct	geneid:23332;refseq:NP_001135745;uniprot:Q7Z460	CLASP1	5|0	5	2.5	2	7|0|0|7|6|0|0|0|7|11|5|0	0	0	-36.48	0.3	0.49	0	0	0	5|0	5	2.5	1479
NSP2_Ct	geneid:23243;refseq:NP_056014;uniprot:O15084	ANKRD28	19|14	33	16.5	2	27|37|22|28|32|0|0|0|31|35|25|33	0	0	-111.41	0.47	0.62	0	0	0	13|9	22	11	1053
NSP2_Ct	geneid:23367;refseq:NP_056130;uniprot:Q6PKG0	LARP1	39|31	70	35	2	33|32|19|20|27|0|0|0|42|30|25|26	0	0	-81.94	0.98	0.58	13.83	9.03	4.43	25|20	45	22.5	1019
NSP2_Ct	geneid:55132;refseq:NP_060548;uniprot:Q659C4	LARP1B	5|6	11	5.5	2	10|5|7|0|6|0|0|0|0|5|0|8	0	0	-23.6	0.66	0.48	2.08	1.51	2.35	3|4	7	3.5	914
NSP2_Ct	geneid:23513;refseq:NP_056171;uniprot:Q14160	SCRIB	32|31	63	31.5	2	72|72|36|37|38|0|0|0|52|54|48|61	0	0	-208.71	0.46	0.62	0	0	0	26|25	51	25.5	1630
NSP2_Ct	geneid:157922;refseq:NP_056262;uniprot:Q5T5Y3	CAMSAP1	20|15	35	17.5	2	23|27|12|12|18|0|0|0|18|18|12|21	0	0	-64.15	0.74	0.57	4.08	1.69	0.62	19|14	33	16.5	1602
NSP2_Ct	geneid:81488;refseq:NP_056347;uniprot:P0CAP2	POLR2M	15|17	32	16	2	11|14|10|9|7|0|0|0|14|12|7|12	0	0	-26.23	1.2	0.49	8	14.47	4.29	10|12	22	11	368
NSP2_Ct	geneid:51375;refseq:NP_057060;uniprot:Q9UNH6	SNX7	9|12	21	10.5	2	7|7|6|5|5|0|0|0|6|7|6|7	0	0	-12.61	1.5	0.32	5.83	8.6	5.03	7|10	17	8.5	451
NSP2_Ct	geneid:51112;refseq:NP_057114;uniprot:Q8WVT3	TRAPPC12	9|5	14	7	2	17|28|5|8|6|0|0|0|3|0|0|0	0	0	-60.76	0.4	0.56	1.42	1.29	1.08	8|5	13	6.5	735
NSP2_Ct	geneid:10890;refseq:NP_057215;uniprot:P61026	RAB10	9|8	17	8.5	2	10|10|5|3|6|0|3|0|9|10|9|9	0	0	-24.71	0.85	0.48	2.33	7.75	0.2	6|6	12	6	200
NSP2_Ct	geneid:5861;refseq:NP_004152;uniprot:P62820	RAB1A	4|4	8	4	2	3|0|4|0|0|0|0|0|5|5|0|3	0	0	-11.59	0.86	0.36	2.33	7.56	0.22	4|4	8	4	205
NSP2_Ct	geneid:4928;refseq:NP_057404;uniprot:P52948	NUP98	19|24	43	21.5	2	30|46|32|41|35|0|0|0|39|42|30|34	0	0	-132.68	0.5	0.62	0	0	0	16|18	34	17	1800
NSP2_Ct	geneid:51510;refseq:NP_001182465;uniprot:Q9NZZ3	CHMP5	4|5	9	4.5	2	2|2|3|3|2|0|0|0|6|5|2|4	0	0	-12.79	0.9	0.36	2.08	8.09	6.64	2|3	5	2.5	171
NSP2_Ct	geneid:9948;refseq:NP_059830;uniprot:O75083	WDR1	6|3	9	4.5	2	2|0|2|0|0|0|0|0|0|2|3|0	0.17	0.33	-4.83	1.93	0.19	3.75	4.12	0.44	4|2	6	3	606
NSP2_Ct	geneid:55573;refseq:NP_001127894;uniprot:Q9UKY7	CDV3	7|6	13	6.5	2	5|0|13|9|7|0|0|0|7|4|2|3	0	0	-26.9	0.67	0.49	2.33	7.28	5.35	6|5	11	5.5	213
NSP2_Ct	geneid:54801;refseq:NP_060115;uniprot:Q7Z4H7	HAUS6	65|62	127	63.5	2	60|71|56|60|57|0|0|0|67|65|59|52	0	0	-149.72	0.94	0.61	17.92	12.49	2.03	42|39	81	40.5	955
NSP2_Ct	geneid:54832;refseq:NP_001018098;uniprot:Q709C8	VPS13C	8|11	19	9.5	2	39|36|0|4|14|0|0|0|20|20|23|32	0	0	-129.5	0.27	0.62	0	0	0	6|8	14	7	3628
NSP2_Ct	geneid:26057;refseq:NP_115593;uniprot:O75179	ANKRD17	26|22	48	24	2	26|33|16|22|20|0|0|0|29|23|23|24	0	0	-73.26	0.82	0.58	6	1.53	1.09	21|19	40	20	2603
NSP2_Ct	geneid:26586;refseq:NP_001091995;uniprot:Q8WWK9	CKAP2	7|8	15	7.5	2	0|0|3|7|6|0|0|0|0|0|0|2	0	0	-9.65	1.41	0.31	6	5.85	10.4	5|4	9	4.5	683
NSP2_Ct	geneid:55738;refseq:NP_060679;uniprot:Q8N6T3	ARFGAP1	20|21	41	20.5	2	18|16|19|10|17|0|0|0|19|18|10|13	0	0	-37.77	1.1	0.53	8.83	14.47	3.71	14|15	29	14.5	406
NSP2_Ct	geneid:55298;refseq:NP_060790;uniprot:Q9H920	RNF121	6|6	12	6	2	8|22|4|4|3|0|0|0|4|6|10|4	0	0	-40.71	0.45	0.54	0.58	1.18	0.15	5|4	9	4.5	327
NSP2_Ct	geneid:55787;refseq:NP_060830;uniprot:Q9NUQ3	TXLNG	8|9	17	8.5	2	0|0|6|4|9|0|0|0|6|8|0|0	0	0	-16.4	1.11	0.41	5.75	7.25	10.87	6|7	13	6.5	528
NSP2_Ct	geneid:56243;refseq:NP_062536;uniprot:Q5T5P2	KIAA1217	6|7	13	6.5	2	12|16|8|10|9|0|0|0|9|9|14|9	0	0	-43.96	0.46	0.62	0	0	0	4|2	6	3	1943
NSP2_Ct	geneid:56829;refseq:NP_064504;uniprot:Q7Z2W4	ZC3HAV1	85|81	166	83	2	67|98|43|45|55|0|0|0|73|82|86|75	0	0	-196.26	0.94	0.61	31	22.87	1.06	44|43	87	43.5	902
NSP2_Ct	geneid:56850;refseq:NP_064522;uniprot:Q4V328	GRIPAP1	7|6	13	6.5	2	10|8|18|24|19|0|0|0|18|18|15|10	0	0	-70.09	0.32	0.62	0	0	0	6|3	9	4.5	841
NSP2_Ct	geneid:57016;refseq:NP_064695;uniprot:O60218	AKR1B10	20|17	37	18.5	2	15|20|20|9|15|0|0|0|17|19|19|22	0	0	-49.4	0.9	0.55	5.5	11.58	1.02	12|12	24	12	316
NSP2_Ct	geneid:57142;refseq:NP_065393;uniprot:Q9NQC3	RTN4	28|23	51	25.5	2	19|20|23|23|23|0|0|0|20|17|12|15	0	0	-48.64	1.11	0.54	11.17	6.24	0.6	17|13	30	15	1192
NSP2_Ct	geneid:57506;refseq:NP_001193420;uniprot:Q7Z434	MAVS	14|14	28	14	2	29|21|22|19|19|0|0|0|21|16|18|21	0	0	-67.31	0.58	0.62	0	0	0	10|10	20	10	399
NSP2_Ct	geneid:4637;refseq:NP_066299;uniprot:P60660	MYL6	9|6	15	7.5	2	7|9|10|11|10|0|0|0|10|9|10|10	0	0	-29.42	0.73	0.49	0.33	1.45	0.22	5|5	10	5	151
NSP2_Ct	geneid:53349;refseq:NP_067083;uniprot:Q9HBF4	ZFYVE1	20|23	43	21.5	2	18|22|15|19|15|0|0|0|21|20|21|25	0	0	-51.96	0.95	0.56	6.83	5.85	3.34	16|18	34	17	777
NSP2_Ct	geneid:56521;refseq:NP_068572;uniprot:Q9UKB3	DNAJC12	3|3	6	3	2	0|0|3|0|0|0|0|0|0|0|0|0	0.5	0.5	-0.06	3	0.03	2.75	9.24	20.43	3|3	6	3	198
NSP2_Ct	geneid:60412;refseq:NP_068579;uniprot:Q96A65	EXOC4	41|41	82	41	2	55|50|46|37|43|0|0|0|44|42|36|43	0	0	-119.67	0.81	0.6	8	5.47	4.04	26|26	52	26	974
NSP2_Ct	geneid:60682;refseq:NP_068759;uniprot:Q8IYB5	SMAP1	8|7	15	7.5	2	7|8|6|3|4|0|0|0|5|5|5|3	0	0	-15.5	1.07	0.41	3.67	5.55	1.37	6|6	12	6	440
NSP2_Ct	geneid:64083;refseq:NP_071413;uniprot:Q9H4A6	GOLPH3	4|3	7	3.5	2	0|0|0|0|0|0|0|0|4|2|0|0	0.07	0.11	-3.42	1.75	0.21	3	6.7	3.9	3|2	5	2.5	298
NSP2_Ct	geneid:64343;refseq:NP_001127904;uniprot:Q9H6S1	AZI2	4|3	7	3.5	2	4|3|12|6|7|0|0|0|6|6|2|0	0	0	-27.69	0.42	0.5	0	0	0	3|2	5	2.5	243
NSP2_Ct	geneid:64682;refseq:NP_073153;uniprot:Q9H1A4	ANAPC1	19|11	30	15	2	32|35|13|16|19|0|0|0|33|32|26|22	0	0	-111.7	0.45	0.62	0	0	0	17|10	27	13.5	1944
NSP2_Ct	geneid:64759;refseq:NP_073585;uniprot:Q68CZ2	TNS3	73|59	132	66	2	115|144|73|76|71|0|0|0|112|110|97|116	0	0	-376.06	0.53	0.62	0	0	0	42|41	83	41.5	1445
NSP2_Ct	geneid:64780;refseq:NP_073602;uniprot:Q8TDZ2	MICAL1	3|0	3	1.5	2	8|4|4|0|3|0|0|0|3|4|5|3	0	0	-24.7	0.26	0.44	0	0	0	3|0	3	1.5	1067
NSP2_Ct	geneid:79180;refseq:NP_077305;uniprot:Q96C19	EFHD2	22|26	48	24	2	20|16|22|21|14|0|0|0|15|12|14|14	0	0	-43.09	1.14	0.53	11.67	32.36	6.79	14|15	29	14.5	240
NSP2_Ct	geneid:79649;refseq:NP_001166987;uniprot:Q8IWC1	MAP7D3	9|10	19	9.5	2	6|4|11|11|11|0|0|0|7|5|6|6	0	0	-26.78	0.86	0.5	3.92	3.04	3.21	7|9	16	8	858
NSP2_Ct	geneid:79657;refseq:NP_001139547;uniprot:Q9H6T3	RPAP3	61|55	116	58	2	42|45|47|35|38|0|0|0|55|53|48|51	0	0	-107.98	1.09	0.6	23.5	24.78	2.73	29|32	61	30.5	631
NSP2_Ct	geneid:79664;refseq:NP_001018099;uniprot:Q659A1	ICE2	11|9	20	10	2	8|2|14|13|12|0|0|0|11|7|8|9	0	0	-34.21	0.77	0.52	3	2.36	1.81	10|7	17	8.5	845
NSP2_Ct	geneid:79719;refseq:NP_078942;uniprot:Q6PD74	AAGAB	2|3	5	2.5	2	5|6|10|7|6|0|0|0|4|3|4|3	0	0	-27.35	0.33	0.62	0	0	0	2|3	5	2.5	315
NSP2_Ct	geneid:55614;refseq:NP_001186795;uniprot:Q96L93	KIF16B	26|23	49	24.5	2	46|44|21|31|31|0|0|0|34|41|32|31	0	0	-126.85	0.56	0.6	0	0	0	22|19	41	20.5	1392
NSP2_Ct	geneid:3801;refseq:NP_001123571;uniprot:Q9BVG8	KIFC3	15|11	26	13	2	12|13|17|16|19|0|0|0|20|21|12|16	0	0	-57.52	0.65	0.56	0.83	0.8	0.25	12|8	20	10	687
NSP2_Ct	geneid:10749;refseq:NP_006603;uniprot:O43896	KIF1C	9|9	18	9	2	6|7|5|7|7|0|0|0|3|0|7|0	0	0	-12.62	1.29	0.38	5.5	3.32	5.3	6|4	10	5	1103
NSP2_Ct	geneid:23303;refseq:NP_056069;uniprot:Q9NQT8	KIF13B	3|5	8	4	2	11|9|4|0|0|0|0|0|5|4|9|15	0	0	-41.52	0.34	0.53	0	0	0	2|4	6	3	1826
NSP2_Ct	geneid:80011;refseq:NP_079222;uniprot:Q9GZU8	PSME3IP1	8|10	18	9	2	3|0|19|19|22|0|0|0|17|20|13|14	0	0	-65.25	0.44	0.62	0	0	0	4|6	10	5	254
NSP2_Ct	geneid:80315;refseq:NP_085130;uniprot:Q17RY0	CPEB4	2|0	2	1	2	0|4|0|0|4|0|0|0|2|2|4|4	0	0	-17.33	0.25	0.38	0	0	0	2|0	2	1	729
NSP2_Ct	geneid:81628;refseq:NP_112197;uniprot:Q9Y3Q8	TSC22D4	5|4	9	4.5	2	8|5|7|4|3|0|0|0|5|6|4|2	0	0	-20.27	0.64	0.45	0.83	1.4	1.16	5|4	9	4.5	395
NSP2_Ct	geneid:84811;refseq:NP_116114;uniprot:Q9BRD0	BUD13	6|5	11	5.5	2	0|0|12|11|16|0|0|0|14|13|11|13	0	0	-47.64	0.38	0.62	0	0	0	5|5	10	5	619
NSP2_Ct	geneid:800;refseq:NP_149130;uniprot:Q05682	CALD1	36|25	61	30.5	2	18|41|32|34|34|0|0|0|25|27|33|27	0	0	-94.47	0.84	0.58	7.92	9.45	7.87	26|18	44	22	558
NSP2_Ct	geneid:85461;refseq:NP_203752;uniprot:Q9C0D5	TANC1	9|7	16	8	2	19|20|5|12|12|0|0|0|10|10|10|12	0	0	-53.98	0.47	0.62	0	0	0	7|7	14	7	1861
NSP2_Ct	geneid:113251;refseq:NP_443111;uniprot:Q71RC2	LARP4	11|6	17	8.5	2	8|10|10|13|9|0|0|0|9|8|6|4	0	0	-32.03	0.77	0.49	2.08	1.91	1.27	6|4	10	5	724
NSP2_Ct	geneid:29968;refseq:NP_066977;uniprot:Q9Y617	PSAT1	5|6	11	5.5	2	3|0|10|8|9|0|0|0|7|8|4|3	0	0	-26.15	0.61	0.49	1.17	2.4	1.11	4|5	9	4.5	324
NSP2_Ct	geneid:51776;refseq:NP_057737;uniprot:Q9NYL2	MAP3K20	2|0	2	1	2	0|0|6|3|0|0|0|0|3|0|0|0	0	0	-17.33	0.25	0.38	0	0	0	2|0	2	1	800
NSP2_Ct	geneid:113146;refseq:NP_612429;uniprot:Q8IVF2	AHNAK2	682|658	1340	670	2	889|914|418|579|529|0|0|0|680|677|776|890	0	0	#NAME?	0.75	0.62	140.67	16.15	1.88	230|232	462	231	5795
NSP2_Ct	geneid:221150;refseq:NP_659498;uniprot:Q8IX90	SKA3	13|12	25	12.5	2	12|7|23|20|17|0|0|0|20|17|18|13	0	0	-59.48	0.6	0.57	0.25	0.4	0.2	11|9	20	10	412
NSP2_Ct	geneid:23336;refseq:NP_663780;uniprot:O15061	SYNM	60|64	124	62	2	66|74|38|51|52|0|0|0|66|65|68|57	0	0	-158.85	0.89	0.61	17.25	7.34	1.93	36|37	73	36.5	1565
NSP2_Ct	geneid:58533;refseq:NP_689419;uniprot:Q9UNH7	SNX6	8|7	15	7.5	2	8|6|6|8|5|0|0|0|6|7|9|5	0	0	-20.23	0.9	0.45	2.5	3.98	2.06	7|7	14	7	418
NSP2_Ct	geneid:137492;refseq:NP_689628;uniprot:Q8NEZ2	VPS37A	24|28	52	26	2	22|30|24|19|21|0|0|0|36|34|20|23	0	0	-84.86	0.78	0.59	6.92	11.6	4.05	13|13	26	13	397
NSP2_Ct	geneid:256586;refseq:NP_699205;uniprot:Q8IV50	LYSMD2	6|5	11	5.5	2	3|4|6|5|4|0|0|0|5|4|9|6	0	0	-18.53	0.79	0.44	1.67	5.17	5.41	5|4	9	4.5	215
NSP2_Ct	geneid:9887;refseq:NP_775179;uniprot:Q92540	SMG7	6|4	10	5	2	18|7|6|7|8|0|0|0|7|11|8|7	0	0	-41.52	0.41	0.62	0	0	0	4|2	6	3	1137
NSP2_Ct	geneid:157695;refseq:NP_778250;uniprot:Q86YL5	TDRP	9|15	24	12	2	0|6|9|8|7|0|0|0|9|8|6|5	0	0	-18.47	1.38	0.35	7.17	25.79	3.02	4|3	7	3.5	185
NSP2_Ct	geneid:203068;refseq:NP_821133;uniprot:P07437	TUBB	13|13	26	13	2	18|13|25|18|22|0|4|0|18|18|10|15	0	0	-60.11	0.6	0.62	0	0	0	12|11	23	11.5	444
NSP2_Ct	geneid:10383;refseq:NP_006079;uniprot:P68371	TUBB4B	9|10	19	9.5	2	0|0|19|9|0|0|0|0|14|0|0|0	0	0	-37.83	0.68	0.53	6	8.97	1.7	9|8	17	8.5	445
NSP2_Ct	geneid:4810;refseq:NP_938011;uniprot:Q6T4R5	NHS	11|8	19	9.5	2	22|8|6|15|10|0|0|0|10|11|12|8	0	0	-48.97	0.58	0.55	1	0.41	0.55	9|7	16	8	1630
NSP2_Ct	geneid:400566;refseq:NP_001013694;uniprot:Q6ZQX7	C17orf97	3|4	7	3.5	2	0|0|3|0|0|0|0|0|0|0|0|0	0.59	0.68	-0.06	3.5	0.02	3.25	5.11	12.52	3|3	6	3	423
NSP2_Ct	geneid:833;refseq:NP_001014437;uniprot:P49589	CARS1	2|0	2	1	2	0|0|5|4|5|0|0|0|2|0|0|0	0	0	-20.3	0.21	0.42	0	0	0	2|0	2	1	831
NSP2_Ct	geneid:6228;refseq:NP_001016;uniprot:P62266	RPS23	2|2	4	2	2	0|3|0|0|0|0|0|0|2|2|0|0	0	0	-6.26	0.86	0.27	1.42	6.61	0.39	2|2	4	2	143
NSP2_Ct	geneid:57410;refseq:NP_001041683;uniprot:Q96KG9	SCYL1	3|0	3	1.5	2	5|2|5|4|3|0|0|0|5|5|0|0	0	0	-21.72	0.3	0.41	0	0	0	2|0	2	1	791
NSP2_Ct	geneid:9749;refseq:NP_001093634;uniprot:O75167	PHACTR2	3|2	5	2.5	2	0|0|0|0|0|0|0|0|0|0|0|0	0.98	0.99	3.11	25	0	2.5	2.58	Infinity	3|2	5	2.5	645
NSP2_Ct	geneid:996;refseq:NP_001107563;uniprot:P30260	CDC27	3|0	3	1.5	2	0|0|5|5|4|0|0|0|0|0|0|2	0	0	-20.3	0.32	0.4	0.17	0.14	0.6	2|0	2	1	830
NSP2_Ct	geneid:6294;refseq:NP_001188267;uniprot:Q15424	SAFB	8|7	15	7.5	2	2|0|23|19|16|0|0|0|28|27|30|27	0	0	-101.13	0.26	0.62	0	0	0	5|6	11	5.5	917
NSP2_Ct	geneid:904;refseq:NP_001231;uniprot:O60563	CCNT1	2|0	2	1	2	0|0|19|21|19|0|0|0|11|10|13|8	0	0	-87.06	0.05	0.62	0	0	0	2|0	2	1	726
NSP2_Ct	geneid:506;refseq:NP_001677;uniprot:P06576	ATP5F1B	3|0	3	1.5	2	5|0|8|4|6|0|0|0|7|5|3|0	0	0	-30.51	0.21	0.62	0	0	0	3|0	3	1.5	529
NSP2_Ct	geneid:7205;refseq:NP_003293;uniprot:Q15654	TRIP6	2|2	4	2	2	4|7|6|2|6|0|0|0|3|5|2|5	0	0	-21.79	0.32	0.62	0	0	0	2|2	4	2	476
NSP2_Ct	geneid:1676;refseq:NP_004392;uniprot:O00273	DFFA	2|0	2	1	2	0|0|5|3|0|0|0|0|2|0|0|0	0	0	-14.46	0.3	0.34	0.17	0.34	0.85	2|0	2	1	331
NSP2_Ct	geneid:4522;refseq:NP_005947;uniprot:P11586	MTHFD1	2|0	2	1	2	0|0|2|5|6|0|0|0|4|0|0|0	0	0	-21.72	0.2	0.43	0	0	0	2|0	2	1	935
NSP2_Ct	geneid:27044;refseq:NP_055205;uniprot:Q7KZF4	SND1	2|3	5	2.5	2	0|0|0|2|2|0|0|0|2|0|0|0	0.02	0.03	-5.12	1.25	0.23	2	1.46	0.64	2|2	4	2	910
NSP2_Ct	geneid:9735;refseq:NP_055523;uniprot:P50748	KNTC1	4|3	7	3.5	2	0|0|0|3|3|0|0|0|0|0|0|0	0.06	0.1	-3.58	1.75	0.21	3	0.9	10.4	3|2	5	2.5	2209
NSP2_Ct	geneid:3170;refseq:NP_068556;uniprot:Q9Y261	FOXA2	2|0	2	1	2	0|0|3|2|2|0|0|0|3|5|2|0	0	0	-15.93	0.27	0.37	0	0	0	2|0	2	1	463
NSP2_Ct	geneid:10207;refseq:NP_795352;uniprot:Q8NI35	PATJ	5|3	8	4	2	22|18|15|17|29|0|0|0|9|13|17|13	0	0	-90.09	0.17	0.62	0	0	0	3|2	5	2.5	1801
NSP2_Ct	geneid:440689;refseq:NP_001019770;uniprot:Q5QNW6	H2BC18	3|0	3	1.5	2	4|0|7|6|5|0|6|0|10|6|6|11	0	0	-40.93	0.16	0.62	0	0	0	2|0	2	1	126
NSP2_Ct	geneid:55154;refseq:NP_001243461;uniprot:Q9BUK6	MSTO1	3|0	3	1.5	2	0|0|4|0|3|0|0|0|2|0|0|0	0	0	-12.97	0.5	0.3	0.75	0.88	3.39	3|0	3	1.5	569
NSP2_Ct	geneid:7169;refseq:NP_003280;uniprot:P07951	TPM2	2|0	2	1	2	0|0|0|0|0|0|0|0|0|0|0|0	0.48	0.96	-1.43	10	0.1	1	2.34	Infinity	2|0	2	1	284
NSP2_Ct	geneid:9217;refseq:NP_004729;uniprot:O95292	VAPB	2|0	2	1	2	0|0|3|0|0|0|0|0|0|0|2|0	0.01	0.02	-7.33	0.6	0.24	0.58	1.59	0.06	2|0	2	1	243
NSP2_Ct	geneid:5189;refseq:NP_000457;uniprot:O43933	PEX1	2|4	6	3	2	6|2|0|0|0|0|0|0|0|0|0|0	0.01	0.02	-7.14	1.12	0.24	2.33	1.21	1.8	2|3	5	2.5	1283
NSP2_Ct	geneid:6129;refseq:NP_000962;uniprot:P18124	RPL7	2|0	2	1	2	0|0|0|0|0|0|3|0|0|0|0|0	0.13	0.26	-3.99	1	0.19	0.75	2.01	0.11	2|0	2	1	248
NSP2_Ct	geneid:6594;refseq:NP_003060;uniprot:P28370	SMARCA1	3|5	8	4	2	0|0|12|10|14|0|0|0|7|8|6|8	0	0	-42.91	0.33	0.62	0	0	0	3|2	5	2.5	1054
NSP2_Ct	geneid:54468;refseq:NP_061878;uniprot:Q9NXC5	MIOS	2|3	5	2.5	2	0|0|6|4|5|0|0|0|3|3|0|0	0	0	-16.38	0.5	0.41	0.75	0.57	3.55	2|3	5	2.5	875
NSP2_Ct	geneid:114088;refseq:NP_055978;uniprot:Q9C026	TRIM9	5|6	11	5.5	2	5|4|7|5|2|0|0|0|6|5|0|0	0	0	-14.87	0.92	0.4	2.67	2.5	6.03	5|5	10	5	710
NSP2_Ct	geneid:868;refseq:NP_733762;uniprot:Q13191	CBLB	4|6	10	5	2	0|0|2|0|3|0|0|0|4|0|3|3	0.01	0.02	-6.93	1.5	0.24	3.75	2.54	7.5	4|5	9	4.5	982
NSP2_Ct	geneid:152503;refseq:NP_001009555;uniprot:Q5HYK7	SH3D19	3|2	5	2.5	2	6|11|5|8|6|0|0|0|8|3|5|6	0	0	-32.92	0.28	0.62	0	0	0	3|2	5	2.5	790
NSP2_Ct	geneid:23670;refseq:NP_001129292;uniprot:Q9UHN6	CEMIP2	5|0	5	2.5	2	8|3|8|6|7|0|0|0|0|5|2|0	0	0	-33.54	0.33	0.47	0	0	0	5|0	5	2.5	1320
NSP2_Ct	geneid:9689;refseq:NP_001193996;uniprot:Q7L1Q6	BZW1	2|0	2	1	2	0|0|0|0|0|0|0|0|0|0|0|0	0.48	0.96	-1.43	10	0.1	1	1.59	Infinity	2|0	2	1	419
NSP2_Ct	geneid:6198;refseq:NP_001258971;uniprot:P23443	RPS6KB1	2|0	2	1	2	3|3|0|0|0|0|0|0|2|2|0|0	0	0	-11.6	0.38	0.3	0.17	0.23	0.66	2|0	2	1	502
NSP2_Ct	geneid:6623;refseq:NP_003078;uniprot:O76070	SNCG	4|0	4	2	2	0|0|3|0|3|0|0|0|0|0|0|2	0.01	0.01	-11.6	0.75	0.25	1.33	6.97	13	2|0	2	1	127
NSP2_Ct	geneid:51026;refseq:NP_057156;uniprot:Q9Y3E0	GOLT1B	3|0	3	1.5	2	0|0|0|0|0|0|0|0|0|0|0|0	0.5	0.99	-1.43	15	0.07	1.5	7.23	1.11	2|0	2	1	138
NSP2_Ct	geneid:9648;refseq:NP_852118;uniprot:Q8IWJ2	GCC2	2|0	2	1	2	10|6|4|0|7|0|0|0|0|0|3|2	0	0	-33.54	0.13	0.62	0	0	0	2|0	2	1	1684
NSP2_Ct	geneid:11269;refseq:NP_001014451;uniprot:Q9UMR2	DDX19B	2|0	2	1	2	0|0|3|0|0|0|0|0|0|0|0|0	0.13	0.26	-3.99	1	0.19	0.75	1.11	1.39	2|0	2	1	448
NSP2_Ct	geneid:25885;refseq:NP_056240;uniprot:O95602	POLR1A	4|0	4	2	2	18|12|4|3|7|0|0|0|3|4|6|0	0	0	-53.96	0.16	0.62	0	0	0	3|0	3	1.5	1720
NSP2_Ct	geneid:253827;refseq:NP_001026849;uniprot:Q8IXL7	MSRB3	2|0	2	1	2	0|0|3|0|0|0|0|0|2|2|0|0	0	0	-10.15	0.43	0.28	0.42	1.51	2.11	2|0	2	1	185
NSP2_Ct	geneid:79143;refseq:NP_001139528;uniprot:Q96N66	MBOAT7	5|0	5	2.5	2	0|2|0|0|0|0|0|0|0|0|0|0	0.45	0.9	-3.58	3.75	0.16	2.33	3.89	0.23	2|0	2	1	399
NSP2_Ct	geneid:6624;refseq:NP_003079;uniprot:Q16658	FSCN1	5|5	10	5	2	5|0|0|0|0|0|0|0|0|0|0|0	0.53	0.53	0.05	3	0.03	4.58	6.18	0.38	3|2	5	2.5	493
NSP2_Ct	geneid:23060;refseq:NP_055857;uniprot:O15014	ZNF609	3|5	8	4	2	0|0|13|17|18|0|0|0|20|18|21|14	0	0	-75.7	0.2	0.62	0	0	0	2|2	4	2	1411
NSP2_Ct	geneid:10767;refseq:NP_001138679;uniprot:Q9Y450	HBS1L	4|4	8	4	2	4|0|7|9|7|0|0|0|3|2|3|6	0	0	-22.92	0.52	0.48	0.58	0.61	0.86	4|4	8	4	632
NSP2_Ct	geneid:10594;refseq:NP_006436;uniprot:Q6P2Q9	PRPF8	4|0	4	2	2	16|11|7|12|16|0|0|0|22|11|8|5	0	0	-79.59	0.11	0.62	0	0	0	2|0	2	1	2335
NSP2_Ct	geneid:6277;refseq:NP_055439;uniprot:P06703	S100A6	3|4	7	3.5	2	0|0|6|3|3|4|0|0|0|0|0|0	0	0	-11.98	0.81	0.35	2.17	16.05	Infinity	2|3	5	2.5	90
NSP2_Ct	geneid:5917;refseq:NP_002878;uniprot:P54136	RARS1	3|2	5	2.5	2	0|0|7|4|5|0|0|0|0|0|0|0	0	0	-17.72	0.47	0.42	1.17	1.18	178.94	2|2	4	2	660
NSP2_Ct	geneid:9231;refseq:NP_004738;uniprot:Q8TDM6	DLG5	4|0	4	2	2	19|21|5|9|7|0|0|0|10|0|9|12	0	0	-76.6	0.12	0.62	0	0	0	3|0	3	1.5	1919
NSP2_Ct	geneid:26030;refseq:NP_056364;uniprot:A1L390	PLEKHG3	4|0	4	2	2	7|4|0|7|6|0|0|0|5|4|7|6	0	0	-30.54	0.29	0.47	0	0	0	2|0	2	1	1163
NSP2_Ct	geneid:7114;refseq:NP_066932;uniprot:P62328	TMSB4X	2|0	2	1	2	0|0|0|0|0|0|0|0|0|0|0|0	0.48	0.96	-1.43	10	0.1	1	15.13	26	2|0	2	1	44
NSP2_Ct	geneid:375743;refseq:NP_001093136;uniprot:Q7Z6K3	PTAR1	4|0	4	2	2	0|0|5|4|6|0|0|0|0|0|0|0	0	0	-21.72	0.4	0.39	0.75	1.24	26	4|0	4	2	402
NSP2_Ct	geneid:55748;refseq:NP_001161971;uniprot:Q96KP4	CNDP2	2|2	4	2	2	0|2|5|4|0|0|0|0|0|3|2|2	0	0	-12.43	0.5	0.38	0.5	0.85	6.5	2|2	4	2	391
NSP2_Ct	geneid:79982;refseq:NP_001026893;uniprot:Q8TBM8	DNAJB14	2|2	4	2	2	0|0|0|0|0|0|0|0|0|0|0|0	0.96	0.96	3.11	20	0	2	3.51	0.95	2|2	4	2	379
NSP2_Ct	geneid:5931;refseq:NP_001185648;uniprot:Q16576	RBBP7	3|3	6	3	2	3|6|5|3|0|0|0|0|5|8|4|4	0	0	-19.65	0.47	0.62	0	0	0	2|2	4	2	469
NSP2_Ct	geneid:26286;refseq:NP_001135765;uniprot:Q9NP61	ARFGAP3	3|0	3	1.5	2	0|0|4|2|5|0|0|0|0|0|0|0	0	0	-15.93	0.41	0.34	0.58	0.82	0.12	2|0	2	1	472
NSP2_Ct	geneid:5770;refseq:NP_002818;uniprot:P18031	PTPN1	3|0	3	1.5	2	0|0|3|0|0|0|0|0|0|0|0|0	0.25	0.5	-4.02	1.5	0.17	1.25	1.91	0.12	2|0	2	1	435
NSP2_Ct	geneid:6155;refseq:NP_000979;uniprot:P61353	RPL27	2|3	5	2.5	2	0|2|0|0|0|0|0|0|3|2|0|0	0.01	0.01	-6.31	1.07	0.25	1.92	9.4	0.36	2|2	4	2	136
NSP2_Ct	geneid:261726;refseq:NP_690866;uniprot:O75663	TIPRL	2|4	6	3	2	0|5|6|0|5|0|0|0|3|0|3|3	0	0	-17.75	0.56	0.41	0.92	2.25	2.43	2|3	5	2.5	272
NSP2_Ct	geneid:4664;refseq:NP_005957;uniprot:Q13506	NAB1	2|2	4	2	2	2|0|6|5|8|0|0|0|10|14|9|7	0	0	-41.42	0.18	0.62	0	0	0	2|2	4	2	487
NSP2_Ct	geneid:829;refseq:NP_006126;uniprot:P52907	CAPZA1	2|0	2	1	2	0|0|6|4|0|0|0|0|0|0|0|0	0	0	-14.09	0.3	0.34	0.17	0.4	0.98	2|0	2	1	286
NSP2_Ct	geneid:10574;refseq:NP_001159756;uniprot:Q99832	CCT7	4|0	4	2	2	0|0|3|4|3|0|0|0|4|6|0|0	0	0	-20.3	0.43	0.37	0.33	0.48	0.24	2|0	2	1	456
NSP2_Ct	geneid:10970;refseq:NP_006816;uniprot:Q07065	CKAP4	2|0	2	1	2	0|0|0|0|0|0|0|0|0|0|0|0	0.48	0.96	-1.41	10	0.1	1	1.11	0.08	2|0	2	1	602
NSP2_Ct	geneid:22919;refseq:NP_036457;uniprot:Q15691	MAPRE1	2|0	2	1	2	0|0|4|3|2|0|0|0|2|0|2|0	0	0	-12.97	0.33	0.32	0	0	0	2|0	2	1	268
NSP2_Ct	geneid:55968;refseq:NP_001193665;uniprot:Q9UNZ2	NSFL1C	4|0	4	2	2	0|0|11|5|4|0|0|0|0|0|0|0	0	0	-28.87	0.3	0.45	0.33	0.59	2.87	3|0	3	1.5	372
NSP2_Ct	geneid:1072;refseq:NP_005498;uniprot:P23528	CFL1	2|2	4	2	2	4|0|4|2|4|0|0|0|4|3|0|0	0	0	-12.39	0.5	0.38	0.25	1	0.18	2|2	4	2	166
NSP2_Ct	geneid:10426;refseq:NP_006313;uniprot:Q96CW5	TUBGCP3	3|0	3	1.5	2	8|5|6|7|8|0|0|0|3|6|4|5	0	0	-33.54	0.2	0.62	0	0	0	2|0	2	1	907
NSP2_Ct	geneid:5198;refseq:NP_036525;uniprot:O15067	PFAS	2|0	2	1	2	0|3|2|4|2|0|0|0|3|3|0|0	0	0	-14.43	0.3	0.34	0	0	0	2|0	2	1	1338
NSP2_Ct	geneid:117246;refseq:NP_060117;uniprot:Q8IY81	FTSJ3	2|3	5	2.5	2	0|0|7|10|8|0|0|0|10|5|5|4	0	0	-34.32	0.27	0.62	0	0	0	2|2	4	2	847
NSP2_Ct	geneid:79613;refseq:NP_078838;uniprot:Q9C0B7	TANGO6	2|2	4	2	2	0|0|0|4|4|0|0|0|2|0|0|2	0	0	-9.93	0.6	0.33	1	0.61	4.73	2|2	4	2	1094
NSP2_Ct	geneid:84132;refseq:NP_115548;uniprot:Q9H9J4	USP42	2|0	2	1	2	0|0|5|7|7|0|0|0|5|4|4|4	0	0	-27.63	0.16	0.62	0	0	0	2|0	2	1	1316
NSP2_Ct	geneid:5151;refseq:NP_002596;uniprot:O60658	PDE8A	2|0	2	1	2	0|0|0|0|0|0|0|0|0|0|0|0	0.48	0.96	-1.43	10	0.1	1	0.8	0.98	2|0	2	1	829
NSP2_Ct	geneid:83641;refseq:NP_113641;uniprot:Q9H098	FAM107B	2|0	2	1	2	0|0|3|0|0|0|0|0|0|0|0|0	0.13	0.26	-4.02	1	0.19	0.75	1.63	Infinity	2|0	2	1	306
NSP2_Ct	geneid:152137;refseq:NP_777568;uniprot:Q8IVM0	CCDC50	3|4	7	3.5	2	0|0|3|0|0|0|0|0|0|2|0|0	0.16	0.25	-2.47	2.1	0.19	3.08	6.7	20.96	2|3	5	2.5	306
NSP2_Ct	geneid:6421;refseq:NP_005057;uniprot:P23246	SFPQ	4|0	4	2	2	0|0|21|18|18|0|0|0|14|14|9|8	0	0	-84.05	0.11	0.62	0	0	0	2|0	2	1	707
NSP2_Ct	geneid:55355;refseq:NP_060880;uniprot:Q8NCD3	HJURP	2|0	2	1	2	0|0|10|8|7|0|0|0|12|9|3|2	0	0	-45.38	0.1	0.62	0	0	0	2|0	2	1	748
NSP2_Ct	geneid:6792;refseq:NP_001032420;uniprot:O76039	CDKL5	2|2	4	2	2	2|2|0|0|0|0|0|0|0|0|0|0	0.06	0.06	-2.89	1.5	0.21	1.67	1.08	13.65	2|2	4	2	1030
NSP2_Ct	geneid:56977;refseq:NP_064610;uniprot:Q9P2F5	STOX2	2|0	2	1	2	0|0|0|0|0|0|0|0|0|0|0|0	0.48	0.96	-1.43	10	0.1	1	0.72	Infinity	2|0	2	1	926
NSP2_Ct	geneid:3141;refseq:NP_000402;uniprot:P50747	HLCS	2|0	2	1	2	3|0|0|2|0|0|7|6|3|0|0|0	0	0	-23.22	0.19	0.44	0	0	0	2|0	2	1	726
NSP2_Ct	geneid:24137;refseq:NP_036442;uniprot:O95239	KIF4A	3|0	3	1.5	2	3|0|16|28|30|0|0|0|21|18|15|14	0	0	-116.91	0.06	0.62	0	0	0	2|0	2	1	1232
NSP2_Ct	geneid:6154;refseq:NP_000978;uniprot:P61254	RPL26	2|2	4	2	2	2|0|0|0|0|0|3|0|2|0|0|0	0	0	-6.31	0.86	0.27	1.42	6.52	0.2	2|2	4	2	145
NSP2_Ct	geneid:10399;refseq:NP_006089;uniprot:P63244	RACK1	3|3	6	3	2	5|2|6|0|5|6|17|2|9|6|4|0	0	0	-36.89	0.28	0.62	0	0	0	2|3	5	2.5	317
NSP2_Ct	geneid:5213;refseq:NP_000280;uniprot:P08237	PFKM	2|0	2	1	2	6|0|5|2|6|0|0|0|5|0|0|3	0	0	-24.7	0.18	0.62	0	0	0	2|0	2	1	780
NSP2_Ct	geneid:3035;refseq:NP_001244969;uniprot:P12081	HARS1	3|0	3	1.5	2	0|0|5|4|4|0|0|0|0|2|0|0	0	0	-18.83	0.35	0.38	0.25	0.35	0.54	3|0	3	1.5	469
NSP2_Ct	geneid:1445;refseq:NP_001120662;uniprot:P41240	CSK	2|0	2	1	2	0|0|0|0|0|0|0|0|0|0|0|0	0.48	0.96	-1.43	10	0.1	1	1.48	26	2|0	2	1	450
NSP2_Ct	geneid:8202;refseq:NP_001167558;uniprot:Q9Y6Q9	NCOA3	2|0	2	1	2	0|0|5|11|8|0|0|0|5|6|6|7	0	0	-37.95	0.12	0.62	0	0	0	2|0	2	1	1423
NSP2_Ct	geneid:9782;refseq:NP_001181883;uniprot:P43243	MATR3	2|0	2	1	2	2|0|11|15|9|0|0|0|3|3|5|4	0	0	-51.33	0.09	0.62	0	0	0	2|0	2	1	847
NSP2_Ct	geneid:55607;refseq:NP_001159632;uniprot:Q9ULJ8	PPP1R9A	3|0	3	1.5	2	3|2|5|4|4|0|0|0|4|4|2|0	0	0	-18.8	0.35	0.38	0	0	0	2|0	2	1	1374
NSP2_Ct	geneid:26227;refseq:NP_006614;uniprot:O43175	PHGDH	4|5	9	4.5	2	0|0|4|0|2|0|0|0|0|0|0|0	0.19	0.27	-2.16	2.25	0.19	4	4.99	7.7	2|2	4	2	533
NSP2_Ct	geneid:53353;refseq:NP_061027;uniprot:Q9NZR2	LRP1B	7|0	7	3.5	2	0|0|0|0|0|0|0|0|0|0|0|3	0.45	0.9	-4.02	3.5	0.16	3.25	0.47	4.9	2|0	2	1	4599
NSP2_Ct	geneid:1937;refseq:NP_001395;uniprot:P26641	EEF1G	2|2	4	2	2	0|0|2|0|0|0|0|0|0|0|0|0	0.45	0.45	-0.25	3	0.16	1.83	2.79	4.2	2|2	4	2	437
NSP2_Ct	geneid:271;refseq:NP_001244289;uniprot:Q01433	AMPD2	2|0	2	1	2	3|0|3|0|2|0|0|0|2|2|0|0	0	0	-11.6	0.38	0.3	0	0	0	2|0	2	1	879
NSP2_Ct	geneid:80318;refseq:NP_001129425;uniprot:Q5VSY0	GKAP1	2|0	2	1	2	0|0|0|0|0|0|0|0|0|0|0|0	0.48	0.96	-1.41	10	0.1	1	2.11	8.67	2|0	2	1	315
NSP2_Ct	geneid:6789;refseq:NP_006273;uniprot:Q13043	STK4	2|0	2	1	2	3|2|15|9|9|0|0|0|0|0|3|2	0	0	-48.4	0.09	0.62	0	0	NaN	2|0	2	1	487
NSP2_Ct	geneid:57448;refseq:NP_057336;uniprot:Q9NR09	BIRC6	2|0	2	1	2	105|116|6|5|10|0|0|0|6|8|12|11	0	0	-345.61	0.01	0.62	0	0	0	2|0	2	1	4857
NSP2_Ct	geneid:11127;refseq:NP_008985;uniprot:Q9Y496	KIF3A	4|0	4	2	2	0|0|2|3|3|0|0|0|0|2|0|0	0.01	0.01	-11.6	0.75	0.25	1.17	1.11	3.96	2|0	2	1	699
NSP2_Ct	geneid:3667;refseq:NP_005535;uniprot:P35568	IRS1	3|0	3	1.5	2	5|5|0|3|0|0|0|0|0|0|0|5	0	0	-21.71	0.3	0.41	0	0	0	2|0	2	1	1242
NSP2_Ct	geneid:546;refseq:NP_000480;uniprot:P46100	ATRX	4|0	4	2	2	0|0|2|0|0|0|0|0|0|0|0|2	0.27	0.54	-6.02	1.5	0.17	1.67	0.45	1.15	3|0	3	1.5	2492
NSP2_Ct	geneid:9853;refseq:NP_001129471;uniprot:Q8N2Y8	RUSC2	3|0	3	1.5	2	8|8|2|6|2|0|0|0|2|2|7|7	0	0	-33.54	0.2	0.62	0	0	0	3|0	3	1.5	1516
NSP2_Ct	geneid:55031;refseq:NP_060414;uniprot:Q96K76	USP47	3|2	5	2.5	2	3|3|5|8|6|0|0|0|4|2|3|3	0	0	-21.82	0.39	0.62	0	0	0	3|2	5	2.5	1287
NSP2_Ct	geneid:4035;refseq:NP_002323;uniprot:Q07954	LRP1	8|13	21	10.5	2	0|0|0|0|0|0|0|0|0|13|6|0	0	0	-10.88	1.66	0.27	8.92	1.31	2.47	3|4	7	3.5	4544
NSP2_Ct	geneid:54443;refseq:NP_061155;uniprot:Q9NQW6	ANLN	2|0	2	1	2	0|0|18|17|14|0|0|0|15|15|11|14	0	0	-73.58	0.06	0.62	0	0	0	2|0	2	1	1124
NSP2_Ct	geneid:22876;refseq:NP_055752;uniprot:Q9Y2H2	INPP5F	2|0	2	1	2	5|3|2|4|0|0|0|0|2|3|0|0	0	0	-17.33	0.25	0.38	0	0	0	2|0	2	1	1132
NSP2_Ct	geneid:2950;refseq:NP_000843;uniprot:P09211	GSTP1	0|3	3	1.5	2	0|0|2|2|2|0|0|0|0|0|0|0	0.01	0.03	-8.65	0.75	0.24	1	3.17	2.26	0|2	2	1	210
NSP2_Ct	geneid:2733;refseq:NP_001003722;uniprot:Q53GS7	GLE1	0|8	8	4	2	3|0|4|5|2|0|0|0|0|0|0|0	0.01	0.03	-17.33	1	0.24	2.83	2.7	1.59	0|4	4	2	698
NSP2_Ct	geneid:9045;refseq:NP_001030168;uniprot:P50914	RPL14	0|2	2	1	2	0|0|0|0|0|0|0|0|2|2|0|0	0.03	0.06	-5.99	0.75	0.22	0.67	2.07	0.4	0|2	2	1	215
NSP2_Ct	geneid:57179;refseq:NP_001073152;uniprot:Q96A73	KIAA1191	0|4	4	2	2	0|0|11|6|7|0|0|0|4|4|2|0	0	0	-34.99	0.25	0.49	0	0	0	0|4	4	2	286
NSP2_Ct	geneid:51368;refseq:NP_001123356;uniprot:Q9Y6I9	TEX264	0|3	3	1.5	2	0|0|0|0|0|0|0|0|0|0|0|0	0.5	0.99	-1.43	15	0.07	1.5	3.19	0.15	0|3	3	1.5	313
NSP2_Ct	geneid:26287;refseq:NP_001123453;uniprot:Q9GZV1	ANKRD2	0|3	3	1.5	2	0|0|8|4|5|0|0|0|2|2|3|2	0	0	-24.7	0.26	0.44	0	0	NaN	0|3	3	1.5	327
NSP2_Ct	geneid:29924;refseq:NP_001123543;uniprot:Q9Y6I3	EPN1	0|2	2	1	2	0|3|6|3|3|0|0|0|3|0|3|3	0	0	-17.33	0.25	0.62	0	0	0	0|2	2	1	662
NSP2_Ct	geneid:10458;refseq:NP_001138360;uniprot:Q9UQB8	BAIAP2	0|2	2	1	2	0|0|8|7|5|0|0|0|0|0|0|0	0	0	-29.07	0.15	0.49	0	0	0	0|2	2	1	534
NSP2_Ct	geneid:307;refseq:NP_001144;uniprot:P09525	ANXA4	0|3	3	1.5	2	2|0|2|0|0|0|0|0|3|2|0|2	0	0.01	-10.15	0.64	0.26	0.58	1.2	0.9	0|3	3	1.5	321
NSP2_Ct	geneid:23405;refseq:NP_001258211;uniprot:Q9UPY3	DICER1	0|3	3	1.5	2	6|5|0|0|0|0|0|0|2|3|0|0	0	0	-20.3	0.32	0.4	0.17	0.06	0.13	0|3	3	1.5	1922
NSP2_Ct	geneid:4257;refseq:NP_001247440;uniprot:P10620	MGST1	0|2	2	1	2	3|0|0|0|0|0|0|0|3|0|0|0	0	0.01	-8.56	0.5	0.26	0.5	2.15	0.1	0|2	2	1	155
NSP2_Ct	geneid:84081;refseq:NP_115517;uniprot:Q9H0G5	NSRP1	0|3	3	1.5	2	0|0|6|6|6|0|0|0|12|8|6|4	0	0	-38.02	0.17	0.62	0	0	0	0|2	2	1	558
NSP2_Ct	geneid:5921;refseq:NP_002881;uniprot:P20936	RASA1	0|2	2	1	2	0|0|6|4|6|0|0|0|0|0|5|2	0	0	-24.68	0.18	0.46	0	0	0	0|2	2	1	1047
NSP2_Ct	geneid:6840;refseq:NP_003165;uniprot:O95425	SVIL	0|4	4	2	2	18|11|8|16|12|0|0|0|10|4|7|11	0	0	-67.62	0.13	0.62	0	0	0	0|4	4	2	1788
NSP2_Ct	geneid:7408;refseq:NP_003361;uniprot:P50552	VASP	0|2	2	1	2	0|0|4|4|3|0|0|0|0|0|0|3	0	0	-15.93	0.27	0.37	0	0	0	0|2	2	1	380
NSP2_Ct	geneid:9052;refseq:NP_003970;uniprot:Q8NFJ5	GPRC5A	0|5	5	2.5	2	3|5|0|0|0|0|0|0|3|0|2|0	0	0	-15.92	0.68	0.29	1.42	2.65	0.26	0|3	3	1.5	357
NSP2_Ct	geneid:471;refseq:NP_004035;uniprot:P31939	ATIC	0|4	4	2	2	0|0|9|5|6|0|0|0|2|0|0|0	0	0	-29.11	0.3	0.46	0.17	0.19	0.22	0|4	4	2	592
NSP2_Ct	geneid:9470;refseq:NP_004837;uniprot:O60573	EIF4E2	0|2	2	1	2	0|0|0|0|0|0|0|0|0|0|0|0	0.48	0.96	-1.43	10	0.1	1	2.72	Infinity	0|2	2	1	245
NSP2_Ct	geneid:4999;refseq:NP_006181;uniprot:Q13416	ORC2	0|2	2	1	2	0|0|6|5|6|0|0|0|7|4|4|4	0	0	-27.63	0.16	0.62	0	0	0	0|2	2	1	577
NSP2_Ct	geneid:23185;refseq:NP_055970;uniprot:Q92615	LARP4B	0|4	4	2	2	0|0|4|4|4|0|0|0|0|0|4|0	0	0	-17.33	0.5	0.33	0.67	0.6	0.45	0|4	4	2	738
NSP2_Ct	geneid:55664;refseq:NP_060383;uniprot:Q7L3B6	CDC37L1	0|7	7	3.5	2	7|6|7|5|4|0|0|0|4|9|4|6	0	0	-33.54	0.46	0.45	0	0	0	0|5	5	2.5	337
NSP2_Ct	geneid:55746;refseq:NP_060700;uniprot:Q8WUM0	NUP133	0|2	2	1	2	4|7|9|8|13|0|0|0|9|8|7|5	0	0	-45.38	0.1	0.62	0	0	0	0|2	2	1	1156
NSP2_Ct	geneid:55917;refseq:NP_061174;uniprot:Q9P2B4	CTTNBP2NL	0|3	3	1.5	2	0|3|0|3|0|0|0|0|3|2|0|0	0	0	-12.97	0.5	0.3	0.58	0.6	1.2	0|2	2	1	639
NSP2_Ct	geneid:90488;refseq:NP_689474;uniprot:Q8WUH6	TMEM263	0|2	2	1	2	0|2|6|3|3|0|0|0|0|2|0|2	0	0	-17.33	0.25	0.38	0	0	0	0|2	2	1	116
NSP2_Ct	geneid:153443;refseq:NP_689759;uniprot:Q8NEF9	SRFBP1	0|2	2	1	2	0|0|15|17|15|0|0|0|9|10|5|6	0	0	-69.18	0.06	0.62	0	0	0	0|2	2	1	429
NSP2_Ct	geneid:58;refseq:NP_001091;uniprot:P68133	ACTA1	0|5	5	2.5	2	6|0|0|0|11|0|0|2|6|5|0|0	0	0	-33.49	0.33	0.47	0	0	0	0|4	4	2	377
NSP2_Ct	geneid:23007;refseq:NP_001124432;uniprot:Q4KWH8	PLCH1	0|6	6	3	2	4|4|0|0|3|0|0|0|4|3|9|7	0	0	-29.11	0.45	0.43	0.17	0.07	0.1	0|5	5	2.5	1693
NSP2_Ct	geneid:56987;refseq:NP_001136040;uniprot:Q8WY36	BBX	0|3	3	1.5	2	0|0|14|12|15|0|0|0|21|15|12|19	0	0	-81.09	0.08	0.62	0	0	0	0|3	3	1.5	941
NSP2_Ct	geneid:254102;refseq:NP_001092879;uniprot:Q8N3D4	EHBP1L1	0|5	5	2.5	2	9|7|3|6|7|0|0|0|0|0|4|5	0	0	-33.54	0.33	0.47	0	0	0	0|4	4	2	1523
NSP2_Ct	geneid:9991;refseq:NP_001157260;uniprot:O95758	PTBP3	0|4	4	2	2	0|5|6|7|5|0|0|0|0|0|0|0	0	0	-26.13	0.33	0.43	0.08	0.1	0.05	0|3	3	1.5	524
NSP2_Ct	geneid:3727;refseq:NP_005345;uniprot:P17535	JUND	0|2	2	1	2	0|0|7|7|8|0|0|0|9|7|7|9	0	0	-37.98	0.12	0.62	0	0	0	0|2	2	1	347
NSP2_Ct	geneid:4628;refseq:NP_001242941;uniprot:P35580	MYH10	0|16	16	8	2	0|0|0|17|14|0|0|0|0|0|0|0	0	0	-44.46	0.77	0.41	5.42	1.8	10.18	0|12	12	6	2007
NSP2_Ct	geneid:5837;refseq:NP_005600;uniprot:P11217	PYGM	0|5	5	2.5	2	0|0|0|5|0|0|0|0|0|0|0|0	0.26	0.53	-6.98	1.5	0.17	2.08	1.64	7.55	0|4	4	2	842
NSP2_Ct	geneid:3798;refseq:NP_004975;uniprot:Q12840	KIF5A	0|6	6	3	2	0|0|0|0|0|0|0|0|0|0|0|0	0.5	1	-1.43	30	0.04	3	1.93	26	0|4	4	2	1032
NSP2_Ct	geneid:830;refseq:NP_006127;uniprot:P47755	CAPZA2	0|3	3	1.5	2	2|0|5|0|5|0|0|0|3|3|0|3	0	0	-18.8	0.35	0.38	0	0	0	0|3	3	1.5	286
NSP2_Ct	geneid:5704;refseq:NP_006494;uniprot:P43686	PSMC4	0|2	2	1	2	0|3|4|2|2|0|0|0|4|3|0|0	0	0	-15.93	0.27	0.37	0	0	0	0|2	2	1	418
NSP2_Ct	geneid:22905;refseq:NP_055779;uniprot:O95208	EPN2	0|2	2	1	2	3|2|7|2|5|0|0|0|3|2|3|3	0	0	-21.72	0.2	0.62	0	0	0	0|2	2	1	641
NSP2_Ct	geneid:8848;refseq:NP_006013;uniprot:Q15714	TSC22D1	0|3	3	1.5	2	0|0|3|2|0|0|0|0|0|0|0|0	0.04	0.08	-7.35	0.9	0.22	1.08	4.99	10.25	0|3	3	1.5	144
NSP2_Ct	geneid:23085;refseq:NP_829883;uniprot:Q8IUD2	ERC1	0|3	3	1.5	2	10|10|8|10|7|0|0|0|13|12|9|5	0	0	-51.31	0.13	0.62	0	0	0	0|3	3	1.5	1088
NSP2_Ct	geneid:7444;refseq:NP_001123952;uniprot:Q86Y07	VRK2	0|3	3	1.5	2	0|0|0|3|2|0|0|0|0|0|0|0	0.04	0.08	-7.35	0.9	0.22	1.08	1.41	0.06	0|3	3	1.5	508
NSP2_Ct	geneid:4849;refseq:NP_055331;uniprot:O75175	CNOT3	0|2	2	1	2	0|3|0|0|0|0|0|0|2|0|0|0	0.01	0.02	-7.35	0.6	0.24	0.58	0.51	2.21	0|2	2	1	753
NSP2_Ct	geneid:55100;refseq:NP_060504;uniprot:Q9NW82	WDR70	0|2	2	1	2	0|0|11|8|7|0|0|0|8|10|6|7	0	0	-42.42	0.1	0.62	0	0	0	0|2	2	1	654
NSP2_Ct	geneid:29789;refseq:NP_037473;uniprot:Q9NTK5	OLA1	0|4	4	2	2	0|0|5|2|0|0|0|0|0|0|0|0	0.02	0.05	-9.78	0.86	0.23	1.42	2.39	2.54	0|3	3	1.5	396
NSP2_Ct	geneid:9639;refseq:NP_055444;uniprot:O15013	ARHGEF10	0|2	2	1	2	4|6|0|6|9|0|0|0|0|0|0|0	0	0	-30.56	0.14	0.62	0	0	0	0|2	2	1	1344
NSP2_Ct	geneid:4641;refseq:NP_001074248;uniprot:O00159	MYO1C	0|2	2	1	2	0|0|0|0|0|0|0|0|0|0|0|0	0.48	0.96	-1.43	10	0.1	1	0.63	2.08	0|2	2	1	1063
NSP2_Ct	geneid:25929;refseq:NP_001239085;uniprot:Q8TEQ6	GEMIN5	0|3	3	1.5	2	13|8|2|8|7|0|0|0|6|9|3|5	0	0	-43.88	0.15	0.62	0	0	0	0|2	2	1	1507
NSP2_Ct	geneid:11187;refseq:NP_009114;uniprot:Q9Y446	PKP3	0|2	2	1	2	3|0|4|2|4|0|0|0|3|3|0|0	0	0	-15.93	0.27	0.37	0	0	0	0|2	2	1	797
NSP2_Ct	geneid:26121;refseq:NP_056444;uniprot:Q8WWY3	PRPF31	0|2	2	1	2	0|0|15|11|15|0|0|0|8|9|9|3	0	0	-60.23	0.07	0.62	0	0	0	0|2	2	1	499
NSP2_Ct	geneid:55293;refseq:NP_001035787;uniprot:Q8IX04	UEVLD	0|4	4	2	2	6|5|9|7|9|0|0|0|10|8|3|2	0	0	-40.93	0.21	0.62	0	0	0	0|3	3	1.5	471
NSP2_Ct	geneid:10197;refseq:NP_001253974;uniprot:P61289	PSME3	0|2	2	1	2	0|0|15|7|8|0|0|0|7|3|3|2	0	0	-43.67	0.1	0.62	0	0	0	0|2	2	1	265
NSP2_Ct	geneid:85021;refseq:NP_001122089;uniprot:Q96D71	REPS1	0|4	4	2	2	3|0|4|4|3|0|0|0|4|3|0|0	0	0	-17.33	0.5	0.33	0.25	0.22	0.87	0|3	3	1.5	769
NSP2_Ct	geneid:27335;refseq:NP_037366;uniprot:Q9UBQ5	EIF3K	0|2	2	1	2	0|0|0|0|0|0|0|0|3|0|0|0	0.13	0.26	-4.02	1	0.19	0.75	2.29	8.67	0|2	2	1	218
NSP2_Ct	geneid:1665;refseq:NP_001349;uniprot:O43143	DHX15	0|2	2	1	2	0|0|10|9|15|0|0|0|9|9|6|6	0	0	-49.84	0.09	0.62	0	0	0	0|2	2	1	795
NSP2_Ct	geneid:83732;refseq:NP_113668;uniprot:Q9BRS2	RIOK1	0|2	2	1	2	0|0|0|0|3|0|0|0|0|0|0|0	0.13	0.26	-4.02	1	0.19	0.75	0.88	15.6	0|2	2	1	568
NSP2_Ct	geneid:165055;refseq:NP_659415;uniprot:Q96M89	CCDC138	0|3	3	1.5	2	0|3|0|0|3|0|0|0|0|2|0|3	0	0	-12.97	0.5	0.3	0.58	0.58	0.17	0|2	2	1	665
NSP2_Ct	geneid:80790;refseq:NP_938204;uniprot:Q8IY22	CMIP	0|2	2	1	2	0|0|2|3|0|0|0|0|0|0|0|0	0.01	0.02	-7.35	0.6	0.24	0.58	0.5	2.19	0|2	2	1	773
NSP2_Ct	geneid:6137;refseq:NP_000968;uniprot:P26373	RPL13	0|2	2	1	2	0|0|0|2|0|0|2|0|0|0|0|0	0.03	0.06	-5.99	0.75	0.22	0.67	2.11	0.15	0|2	2	1	211
NSP2_Ct	geneid:1855;refseq:NP_004412;uniprot:O14640	DVL1	0|6	6	3	2	10|0|0|7|5|0|0|0|8|0|9|8	0	0	-39.43	0.33	0.49	0	0	0	0|2	2	1	670
NSP2_Ct	geneid:10190;refseq:NP_005774;uniprot:O14530	TXNDC9	0|2	2	1	2	0|0|5|3|2|0|0|0|0|0|0|0	0	0	-14.46	0.3	0.34	0.17	0.5	26	0|2	2	1	226
NSP2_Ct	geneid:6224;refseq:NP_001014;uniprot:P60866	RPS20	0|2	2	1	2	0|0|0|0|0|0|0|0|0|0|0|0	0.48	0.96	-1.38	10	0.1	1	5.59	6.5	0|2	2	1	119
NSP2_Ct	geneid:22837;refseq:NP_055715;uniprot:Q53SF7	COBLL1	0|2	2	1	2	3|2|5|6|6|0|0|0|2|4|5|0	0	0	-24.7	0.18	0.62	0	0	0	0|2	2	1	1166
NSP2_Ct	geneid:4848;refseq:NP_001186231;uniprot:Q9NZN8	CNOT2	0|4	4	2	2	0|0|3|2|0|0|0|0|0|0|0|0	0.12	0.25	-7.35	1.2	0.2	1.58	1.95	12.68	0|2	2	1	540
NSP2_Ct	geneid:4926;refseq:NP_006176;uniprot:Q14980	NUMA1	0|3	3	1.5	2	0|0|20|33|37|0|0|0|39|35|40|44	0	0	-182.68	0.04	0.62	0	0	0	0|2	2	1	2115
NSP2_Ct	geneid:10652;refseq:NP_006546;uniprot:O15498	YKT6	0|4	4	2	2	0|0|3|0|0|0|0|0|0|0|0|0	0.34	0.68	-4.02	2	0.17	1.75	5.88	0.25	0|2	2	1	198
NSP2_Ct	geneid:9414;refseq:NP_001163885;uniprot:Q9UDY2	TJP2	0|3	3	1.5	2	4|5|0|0|0|0|0|0|3|0|0|0	0	0	-17.3	0.38	0.36	0.5	0.33	0.76	0|2	2	1	1020
NSP2_Ct	geneid:116985;refseq:NP_001035207;uniprot:Q96P48	ARAP1	0|3	3	1.5	2	8|4|3|7|4|0|0|0|3|3|7|6	0	0	-32.06	0.2	0.62	0	0	0	0|3	3	1.5	1450
NSP2_Ct	geneid:9588;refseq:NP_004896;uniprot:P30041	PRDX6	0|2	2	1	2	0|0|8|4|4|0|0|0|2|0|3|3	0	0	-23.22	0.19	0.62	0	0	0	0|2	2	1	224
NSP2_Ct	geneid:7024;refseq:NP_001166923;uniprot:Q12800	TFCP2	0|2	2	1	2	2|0|5|4|3|0|0|0|3|2|0|2	0	0	-17.33	0.25	0.38	0	0	0	0|2	2	1	501
NSP2_Ct	geneid:3276;refseq:NP_001527;uniprot:Q99873	PRMT1	0|3	3	1.5	2	0|0|0|0|0|0|0|0|0|0|0|0	0.5	0.99	-1.43	15	0.07	1.5	2.69	0.24	0|2	2	1	371
NSP2_Ct	geneid:1147;refseq:NP_001269;uniprot:O15111	CHUK	0|2	2	1	2	0|0|0|0|0|0|0|0|0|0|0|0	0.48	0.96	-1.43	10	0.1	1	0.89	3.47	0|2	2	1	745
NSP2_Ct	geneid:841;refseq:NP_001073593;uniprot:Q14790	CASP8	0|2	2	1	2	0|0|0|0|2|0|0|0|0|0|0|0	0.23	0.45	-3.6	1.5	0.18	0.83	1.19	Infinity	0|2	2	1	464
NSP2_Ct	geneid:23505;refseq:NP_056163;uniprot:Q92545	TMEM131	0|2	2	1	2	0|0|0|0|2|0|0|0|0|0|0|0	0.23	0.45	-3.6	1.5	0.18	0.83	0.29	0.09	0|2	2	1	1883
NSP2_Ct	geneid:25998;refseq:NP_056340;uniprot:Q9P2D0	IBTK	0|2	2	1	2	7|3|2|7|6|0|0|0|0|0|0|0	0	0	-29.11	0.15	0.62	0	0	0	0|2	2	1	1353
NSP2_Ct	geneid:8987;refseq:NP_003934;uniprot:O95210	STBD1	0|2	2	1	2	0|2|0|0|0|0|0|0|0|0|0|0	0.23	0.45	-3.6	1.5	0.18	0.83	1.54	0.07	0|2	2	1	358
NSP2_Ct	geneid:57614;refseq:NP_065905;uniprot:Q9P260	RELCH	0|2	2	1	2	5|9|7|5|8|0|0|0|3|5|7|9	0	0	-37.98	0.12	0.62	0	0	0	0|2	2	1	1216
NSP2_Ct	geneid:23144;refseq:NP_055932;uniprot:Q8IXZ2	ZC3H3	0|2	2	1	2	0|0|3|0|0|0|0|0|6|5|0|3	0	0	-20.29	0.21	0.42	0	0	0	0|2	2	1	948
NSP2_Ct	geneid:29028;refseq:NP_054828;uniprot:Q6PL18	ATAD2	0|2	2	1	2	0|0|0|0|0|0|0|0|3|3|4|0	0	0	-14.46	0.3	0.34	0.17	0.08	0.09	0|2	2	1	1390
NSP2_Ct	geneid:399687;refseq:NP_510880;uniprot:Q92614	MYO18A	0|2	2	1	2	8|2|0|2|2|0|0|0|0|0|2|0	0	0	-16.85	0.25	0.38	0	0	0	0|2	2	1	2054
NSP2_Ct	geneid:5431;refseq:NP_000929;uniprot:P30876	POLR2B	0|3	3	1.5	2	8|6|4|5|9|0|0|0|5|4|0|2	0	0	-33.54	0.2	0.62	0	0	0	0|2	2	1	1174
NSP2_Ct	geneid:11218;refseq:NP_009135;uniprot:Q9UHI6	DDX20	0|2	2	1	2	0|0|0|0|2|0|0|0|0|0|0|0	0.23	0.45	-3.6	1.5	0.18	0.83	0.67	1.75	0|2	2	1	824
NSP2_Ct	geneid:4924;refseq:NP_006175;uniprot:Q02818	NUCB1	0|4	4	2	2	0|0|0|0|0|0|0|0|0|0|0|0	0.5	1	-1.43	20	0.05	2	2.89	0.58	0|2	2	1	461
NSP2_Nt	geneid:675;refseq:NP_000050;uniprot:P51587	BRCA2	7|15	22	11	2	4|0|6|15|12|0|0|0|37|31|21|19	0	0	-106.51	0.37	0.59	0	0	0	7|13	20	10	3418
NSP2_Nt	geneid:2010;refseq:NP_000108;uniprot:P50402	EMD	5|5	10	5	2	7|9|13|7|8|0|0|0|6|7|8|14	0	0	-38.08	0.42	0.62	0	0	0	4|4	8	4	254
NSP2_Nt	geneid:2632;refseq:NP_000149;uniprot:Q04446	GBE1	8|5	13	6.5	2	7|13|8|4|7|0|0|0|6|4|3|5	0	0	-27.54	0.7	0.48	1.75	1.79	0.56	8|5	13	6.5	702
NSP2_Nt	geneid:2956;refseq:NP_000170;uniprot:P52701	MSH6	2|2	4	2	2	0|0|5|9|8|0|0|0|6|6|0|6	0	0	-27.35	0.26	0.62	0	0	0	2|2	4	2	1360
NSP2_Nt	geneid:4548;refseq:NP_000245;uniprot:Q99707	MTR	13|14	27	13.5	2	18|13|9|12|11|0|0|0|10|9|9|8	0	0	-32.66	0.94	0.52	5.25	2.98	0.76	11|12	23	11.5	1265
NSP2_Nt	geneid:4952;refseq:NP_000267;uniprot:Q01968	OCRL	15|15	30	15	2	27|23|20|21|22|0|0|0|22|24|19|23	0	0	-68	0.61	0.62	0	0	0	14|15	29	14.5	901
NSP2_Nt	geneid:5830;refseq:NP_000310;uniprot:P50542	PEX5	6|9	15	7.5	2	6|10|5|5|10|0|0|0|11|8|8|5	0	0	-29.43	0.73	0.49	1.83	2.09	1.25	5|8	13	6.5	631
NSP2_Nt	geneid:2539;refseq:NP_000393;uniprot:P11413	G6PD	125|108	233	116.5	2	168|166|141|96|108|0|2|0|148|145|129|156	0	0	-429.88	0.71	0.62	11.58	15.28	0.79	39|39	78	39	545
NSP2_Nt	geneid:3141;refseq:NP_000402;uniprot:P50747	HLCS	3|4	7	3.5	2	3|0|0|2|0|0|7|6|3|0|0|0	0	0	-15.75	0.66	0.41	1.75	1.73	0.38	3|3	6	3	726
NSP2_Nt	geneid:301;refseq:NP_000691;uniprot:P04083	ANXA1	57|61	118	59	2	65|84|96|67|70|0|0|0|84|78|79|77	0	0	-234.14	0.67	0.62	0.67	1.39	0.11	24|27	51	25.5	346
NSP2_Nt	geneid:1591;refseq:NP_000773;uniprot:Q07973	CYP24A1	3|3	6	3	2	15|15|2|0|0|0|0|0|2|0|0|0	0	0	-36.65	0.28	0.53	0.17	0.24	0.02	3|3	6	3	514
NSP2_Nt	geneid:1728;refseq:NP_000894;uniprot:P15559	NQO1	4|7	11	5.5	2	6|9|6|5|3|0|3|0|7|7|4|4	0	0	-22.92	0.72	0.45	1	2.62	0.16	3|5	8	4	274
NSP2_Nt	geneid:5091;refseq:NP_000911;uniprot:P11498	PC	710|460	1170	585	2	868|884|226|225|242|1091|926|506|838|792|401|516	0	0	#NAME?	0.6	0.62	0	0	0	71|78	149	74.5	1178
NSP2_Nt	geneid:5431;refseq:NP_000929;uniprot:P30876	POLR2B	2|9	11	5.5	2	8|6|4|5|9|0|0|0|5|4|0|2	0	0	-27.35	0.72	0.42	1.92	1.18	0.76	2|9	11	5.5	1174
NSP2_Nt	geneid:6124;refseq:NP_000959;uniprot:P36578	RPL4	6|3	9	4.5	2	0|0|4|5|4|0|6|0|3|4|0|0	0	0	-14.37	0.9	0.34	2.33	3.92	0.73	4|3	7	3.5	427
NSP2_Nt	geneid:6125;refseq:NP_000960;uniprot:P46777	RPL5	15|12	27	13.5	2	27|23|4|0|3|0|3|0|21|23|17|15	0	0	-72.59	0.55	0.58	2.17	5.25	0.09	7|9	16	8	297
NSP2_Nt	geneid:6128;refseq:NP_000961;uniprot:Q02878	RPL6	16|9	25	12.5	2	19|17|12|4|12|7|4|0|16|15|14|13	0	0	-50.95	0.72	0.54	1.42	3.55	0.08	10|6	16	8	288
NSP2_Nt	geneid:6129;refseq:NP_000962;uniprot:P18124	RPL7	3|2	5	2.5	2	0|0|0|0|0|0|3|0|0|0|0|0	0.38	0.5	-1.04	2.5	0.16	2.25	6.52	0.33	2|2	4	2	248
NSP2_Nt	geneid:6152;refseq:NP_000977;uniprot:P83731	RPL24	6|6	12	6	2	5|3|6|3|3|0|3|0|3|3|0|3	0	0	-8.66	1.29	0.31	3.33	15.25	5.48	5|5	10	5	157
NSP2_Nt	geneid:6157;refseq:NP_000981;uniprot:P46776	RPL27A	2|0	2	1	2	0|0|0|0|0|0|2|0|2|0|0|0	0.03	0.06	-5.96	0.75	0.22	0.67	3.25	0.16	2|0	2	1	148
NSP2_Nt	geneid:6159;refseq:NP_000983;uniprot:P47914	RPL29	3|0	3	1.5	2	0|0|0|0|0|0|0|0|0|0|0|0	0.5	0.99	-1.41	15	0.07	1.5	6.78	2.52	2|0	2	1	159
NSP2_Nt	geneid:6175;refseq:NP_000993;uniprot:P05388	RPLP0	12|13	25	12.5	2	7|8|13|9|11|0|0|0|7|4|7|8	0	0	-22.29	1.14	0.47	6.33	14.36	4.17	9|11	20	10	317
NSP2_Nt	geneid:6181;refseq:NP_000995;uniprot:P05387	RPLP2	2|3	5	2.5	2	4|2|10|8|3|0|0|0|4|4|0|2	0	0	-25.89	0.34	0.62	0	0	0	2|2	4	2	115
NSP2_Nt	geneid:84632;refseq:NP_001001936;uniprot:Q8N4X5	AFAP1L2	6|9	15	7.5	2	6|6|5|11|6|0|0|0|13|12|12|8	0	0	-37.32	0.61	0.52	0.92	0.81	1.49	6|9	15	7.5	818
NSP2_Nt	geneid:10600;refseq:NP_001001992;uniprot:Q9Y5T5	USP16	8|11	19	9.5	2	7|9|0|0|2|0|0|0|4|5|4|4	0	0	-14.05	1.36	0.34	6.58	5.76	7.04	7|9	16	8	822
NSP2_Nt	geneid:5394;refseq:NP_001001998;uniprot:Q01780	EXOSC10	8|12	20	10	2	3|3|54|53|61|0|0|0|66|65|53|57	0	0	-252.04	0.16	0.62	0	0	0	7|12	19	9.5	885
NSP2_Nt	geneid:54812;refseq:NP_001002243;uniprot:Q6ULP2	AFTPH	15|20	35	17.5	2	14|23|13|13|14|0|0|0|20|21|18|26	0	0	-62.86	0.75	0.56	4	3.17	4.62	11|17	28	14	908
NSP2_Nt	geneid:302;refseq:NP_001002857;uniprot:P07355	ANXA2	56|60	116	58	2	74|88|75|62|60|0|7|0|89|75|69|82	0	0	-229.59	0.67	0.62	1.25	2.65	0.13	28|32	60	30	339
NSP2_Nt	geneid:6202;refseq:NP_001003;uniprot:P62241	RPS8	4|5	9	4.5	2	3|5|0|0|0|0|7|2|8|7|5|4	0	0	-21.55	0.61	0.46	1.08	3.73	0.12	3|4	7	3.5	208
NSP2_Nt	geneid:3983;refseq:NP_001003407;uniprot:O14639	ABLIM1	3|5	8	4	2	12|9|9|5|6|0|0|0|0|5|5|10	0	0	-35.94	0.39	0.62	0	0	0	3|3	6	3	718
NSP2_Nt	geneid:79096;refseq:NP_001003676;uniprot:Q9H6J7	C11orf49	4|4	8	4	2	8|11|5|3|4|0|0|0|6|6|5|7	0	0	-26.87	0.46	0.62	0	0	0	3|4	7	3.5	274
NSP2_Nt	geneid:23299;refseq:NP_001003800;uniprot:Q8TD16	BICD2	2|4	6	3	2	0|0|5|11|7|0|0|0|0|4|0|2	0	0	-27.35	0.39	0.48	0.58	0.49	0.78	2|3	5	2.5	855
NSP2_Nt	geneid:51586;refseq:NP_001003891;uniprot:Q96RN5	MED15	4|6	10	5	2	5|8|10|12|10|0|0|0|20|17|19|19	0	0	-71.27	0.26	0.62	0	0	0	4|5	9	4.5	788
NSP2_Nt	geneid:27101;refseq:NP_001007215;uniprot:Q9HB71	CACYBP	3|0	3	1.5	2	0|3|7|4|4|0|0|0|2|2|0|0	0	0	-21.72	0.3	0.41	0	0	0	2|0	2	1	185
NSP2_Nt	geneid:7812;refseq:NP_001007554;uniprot:O75534	CSDE1	28|27	55	27.5	2	27|21|24|23|24|0|0|0|23|20|19|20	0	0	-49.93	1.1	0.56	10.75	9.69	3.86	22|23	45	22.5	798
NSP2_Nt	geneid:10814;refseq:NP_001008221;uniprot:Q6PUV4	CPLX2	11|15	26	13	2	17|12|12|7|8|0|0|0|13|14|15|17	0	0	-43.33	0.8	0.53	3.42	18.35	0.67	5|5	10	5	134
NSP2_Nt	geneid:493856;refseq:NP_001008389;uniprot:Q8N5K1	CISD2	3|4	7	3.5	2	5|4|4|4|3|0|0|0|4|3|4|4	0	0	-11.98	0.81	0.35	0.58	3.09	0.05	2|3	5	2.5	135
NSP2_Nt	geneid:4735;refseq:NP_001008491;uniprot:Q15019	SEPTIN2	5|5	10	5	2	5|3|12|7|7|0|0|0|5|5|4|7	0	0	-24.9	0.58	0.49	0.42	0.84	0.71	4|4	8	4	361
NSP2_Nt	geneid:7203;refseq:NP_005989;uniprot:P49368	CCT3	7|9	16	8	2	6|8|13|15|15|0|0|0|7|5|9|20	0	0	-52.58	0.48	0.56	0	0	0	6|7	13	6.5	545
NSP2_Nt	geneid:1832;refseq:NP_004406;uniprot:P15924	DSP	20|8	28	14	2	23|19|8|8|103|0|21|3|10|9|13|16	0	0	-185.01	0.29	0.61	0	0	0	17|7	24	12	2871
NSP2_Nt	geneid:8451;refseq:NP_001008895;uniprot:Q13619	CUL4A	2|4	6	3	2	0|0|7|5|6|0|0|0|7|0|0|0	0	0	-23.2	0.45	0.46	0.92	0.87	2.24	2|3	5	2.5	759
NSP2_Nt	geneid:9793;refseq:NP_001008938;uniprot:Q14008	CKAP5	40|40	80	40	2	36|37|20|25|26|0|0|0|29|24|26|27	0	0	-62.87	1.18	0.57	19.17	6.78	7.38	31|34	65	32.5	2032
NSP2_Nt	geneid:7791;refseq:NP_001010972;uniprot:Q15942	ZYX	28|23	51	25.5	2	21|42|25|27|24|0|0|0|31|34|27|21	0	0	-95.52	0.71	0.59	4.5	5.66	1.03	13|13	26	13	572
NSP2_Nt	geneid:3921;refseq:NP_001012321;uniprot:P08865	RPSA	2|2	4	2	2	0|0|5|2|3|0|0|0|0|0|0|0	0	0	-9.85	0.6	0.33	1.17	2.85	2.94	2|2	4	2	295
NSP2_Nt	geneid:6520;refseq:NP_001012680;uniprot:P08195	SLC3A2	13|15	28	14	2	22|17|24|19|18|0|0|0|14|17|12|11	0	0	-60.15	0.65	0.57	1.17	1.33	0.12	10|11	21	10.5	631
NSP2_Nt	geneid:23265;refseq:NP_001013861;uniprot:Q9UPT5	EXOC7	11|16	27	13.5	2	16|11|18|17|19|0|0|0|16|15|14|11	0	0	-49.72	0.75	0.54	2.08	2.19	1.42	9|16	25	12.5	684
NSP2_Nt	geneid:388698;refseq:NP_001014364;uniprot:Q5D862	FLG2	3|0	3	1.5	2	0|0|0|0|5|0|5|0|0|0|0|0	0	0	-14.14	0.45	0.31	0.67	0.2	0.29	2|0	2	1	2391
NSP2_Nt	geneid:28988;refseq:NP_001014436;uniprot:Q9UJU6	DBNL	11|13	24	12	2	18|25|18|15|11|0|0|0|16|20|21|17	0	0	-65.44	0.55	0.62	0	0	0	9|11	20	10	430
NSP2_Nt	geneid:833;refseq:NP_001014437;uniprot:P49589	CARS1	3|3	6	3	2	0|0|5|4|5|0|0|0|2|0|0|0	0	0	-13.23	0.64	0.39	1.67	1.44	28.75	3|3	6	3	831
NSP2_Nt	geneid:10147;refseq:NP_001017392;uniprot:Q8IX01	SUGP2	22|23	45	22.5	2	20|12|44|59|53|0|0|0|91|82|91|91	0	0	-325.52	0.25	0.62	0	0	0	16|22	38	19	1082
NSP2_Nt	geneid:285590;refseq:NP_001017995;uniprot:A1X283	SH3PXD2B	7|13	20	10	2	13|15|10|14|15|0|0|0|11|12|10|12	0	0	-44.54	0.68	0.53	0.67	0.53	3.16	7|12	19	9.5	911
NSP2_Nt	geneid:79184;refseq:NP_001018065;uniprot:P46736	BRCC3	12|12	24	12	2	15|22|17|10|12|0|0|0|14|17|12|13	0	0	-50.45	0.64	0.56	1	2.47	0.81	8|8	16	8	291
NSP2_Nt	geneid:9698;refseq:NP_055491;uniprot:Q14671	PUM1	6|12	18	9	2	17|11|12|12|13|0|0|0|10|6|7|8	0	0	-43.99	0.64	0.52	1	0.61	0.56	5|10	15	7.5	1186
NSP2_Nt	geneid:30011;refseq:NP_001019837;uniprot:Q96B97	SH3KBP1	7|3	10	5	2	6|2|11|14|8|0|0|0|11|7|4|3	0	0	-42.91	0.42	0.53	0	0	0	5|3	8	4	628
NSP2_Nt	geneid:54874;refseq:NP_001020119;uniprot:Q5T0N5	FNBP1L	5|6	11	5.5	2	9|11|16|13|15|0|0|0|9|9|8|7	0	0	-49.02	0.38	0.62	0	0	0	5|6	11	5.5	551
NSP2_Nt	geneid:23;refseq:NP_001020262;uniprot:Q8NE71	ABCF1	11|13	24	12	2	7|4|4|4|3|0|0|0|4|4|6|6	0	0.01	-7.53	1.89	0.26	8.5	7.23	10.78	9|12	21	10.5	845
NSP2_Nt	geneid:7163;refseq:NP_001020423;uniprot:P55327	TPD52	6|5	11	5.5	2	8|8|16|13|10|0|0|0|7|7|5|6	0	0	-42.15	0.42	0.62	0	0	0	5|4	9	4.5	224
NSP2_Nt	geneid:9373;refseq:NP_001026859;uniprot:Q9Y263	PLAA	27|23	50	25	2	38|39|48|44|50|0|0|0|40|32|29|33	0	0	-141.48	0.53	0.62	0	0	0	19|19	38	19	795
NSP2_Nt	geneid:7311;refseq:NP_001029102;uniprot:P62987	UBA52	4|5	9	4.5	2	4|15|2|3|4|0|0|0|15|10|29|35	0	0	-100.77	0.17	0.62	0	0	0	2|3	5	2.5	128
NSP2_Nt	geneid:554313;refseq:NP_001029249;uniprot:P62805	H4C15	7|0	7	3.5	2	0|0|7|6|7|0|8|4|6|4|3|4	0	0	-32.06	0.48	0.44	0	0	0	5|0	5	2.5	103
NSP2_Nt	geneid:9045;refseq:NP_001030168;uniprot:P50914	RPL14	6|7	13	6.5	2	0|0|0|0|0|0|0|0|2|2|0|0	0.98	0.99	3.2	4.88	0	6.17	20.63	3.66	4|4	8	4	215
NSP2_Nt	geneid:64855;refseq:NP_001030611;uniprot:Q96TA1	NIBAN2	18|16	34	17	2	30|26|28|23|22|0|0|0|29|26|25|31	0	0	-86.95	0.57	0.62	0	0	0	15|13	28	14	733
NSP2_Nt	geneid:8662;refseq:NP_001032360;uniprot:P55884	EIF3B	5|4	9	4.5	2	3|2|3|2|2|0|0|0|6|3|0|0	0	0	-9.28	1.12	0.31	2.75	2.43	0.44	5|4	9	4.5	814
NSP2_Nt	geneid:1933;refseq:NP_001032752;uniprot:P24534	EEF1B2	6|7	13	6.5	2	7|10|6|6|7|0|0|0|5|9|4|3	0	0	-23.1	0.75	0.47	1.75	5.59	4.04	5|4	9	4.5	225
NSP2_Nt	geneid:4869;refseq:NP_002511;uniprot:P06748	NPM1	7|6	13	6.5	2	4|4|15|18|19|0|0|0|18|11|15|14	0	0	-61.64	0.35	0.62	0	0	0	5|5	10	5	294
NSP2_Nt	geneid:55898;refseq:NP_001034764;uniprot:Q9H3U1	UNC45A	13|17	30	15	2	12|13|8|18|13|0|0|0|16|15|9|8	0	0	-39.93	0.92	0.53	5.67	4.39	1.69	12|16	28	14	929
NSP2_Nt	geneid:29888;refseq:NP_001034966;uniprot:Q9NRL3	STRN4	14|18	32	16	2	17|30|15|15|9|0|0|0|17|16|10|19	0	0	-59.28	0.73	0.56	3.67	3.47	1.25	10|14	24	12	760
NSP2_Nt	geneid:4301;refseq:NP_001035089;uniprot:P55196	AFDN	13|12	25	12.5	2	20|13|7|10|9|0|0|0|13|8|12|15	0	0	-40.34	0.78	0.54	3.58	1.56	9.4	11|10	21	10.5	1651
NSP2_Nt	geneid:116985;refseq:NP_001035207;uniprot:Q96P48	ARAP1	5|12	17	8.5	2	8|4|3|7|4|0|0|0|3|3|7|6	0	0	-19.8	1.16	0.34	4.75	2.36	6.5	3|7	10	5	1450
NSP2_Nt	geneid:79631;refseq:NP_001035700;uniprot:Q7Z2Z2	EFL1	3|6	9	4.5	2	9|4|4|4|3|0|0|0|0|0|3|2	0	0	-16.98	0.79	0.38	2.08	1.4	10.32	3|6	9	4.5	1069
NSP2_Nt	geneid:1540;refseq:NP_001035814;uniprot:Q9NQC7	CYLD	14|18	32	16	2	24|23|12|12|11|0|0|0|23|26|16|22	0	0	-68.6	0.66	0.57	1.92	1.45	0.86	13|17	30	15	953
NSP2_Nt	geneid:7041;refseq:NP_001035919;uniprot:O43294	TGFB1I1	4|4	8	4	2	8|2|5|4|4|0|0|0|6|6|3|3	0	0	-19.03	0.6	0.45	0.58	0.9	1.51	2|4	6	3	461
NSP2_Nt	geneid:6238;refseq:NP_001036041;uniprot:Q9P2E9	RRBP1	16|21	37	18.5	2	20|16|8|8|8|0|0|0|9|3|6|5	0	0	-30.38	1.23	0.49	11.58	8.52	0.38	12|18	30	15	977
NSP2_Nt	geneid:54464;refseq:NP_001036069;uniprot:Q8IZH2	XRN1	19|22	41	20.5	2	31|34|8|20|20|0|0|0|21|20|35|28	0	0	-94.1	0.61	0.59	2.42	1.03	0.43	16|18	34	17	1693
NSP2_Nt	geneid:7086;refseq:NP_001055;uniprot:P29401	TKT	32|35	67	33.5	2	44|43|47|47|44|0|9|0|47|48|46|52	0	0	-130.22	0.68	0.62	0	0	0	23|25	48	24	623
NSP2_Nt	geneid:257160;refseq:NP_001070707;uniprot:Q8ND24	RNF214	10|9	19	9.5	2	27|7|23|21|18|0|0|0|19|13|6|6	0	0	-76.59	0.4	0.62	0	0	0	7|9	16	8	703
NSP2_Nt	geneid:91614;refseq:NP_001070710;uniprot:Q96QD5	DEPDC7	21|26	47	23.5	2	46|45|22|20|18|0|0|0|27|23|22|23	0	0	-113.33	0.6	0.6	3	4.22	0.38	17|17	34	17	511
NSP2_Nt	geneid:9612;refseq:NP_001070729;uniprot:Q9Y618	NCOR2	16|16	32	16	2	18|16|52|68|59|0|0|0|94|98|89|93	0	0	-360.52	0.17	0.62	0	0	0	11|13	24	12	2458
NSP2_Nt	geneid:3895;refseq:NP_001072989;uniprot:Q86UP2	KTN1	19|28	47	23.5	2	26|27|9|22|17|0|0|0|21|16|25|26	0	0	-67.11	0.89	0.56	7.75	4.11	0.22	16|25	41	20.5	1357
NSP2_Nt	geneid:1729;refseq:NP_001073280;uniprot:O60610	DIAPH1	4|7	11	5.5	2	13|7|4|5|9|0|0|0|7|5|10|5	0	0	-34.93	0.52	0.51	0.08	0.05	1.93	4|7	11	5.5	1263
NSP2_Nt	geneid:85451;refseq:NP_001073888;uniprot:Q9C0B0	UNK	6|5	11	5.5	2	9|8|6|9|9|0|0|0|6|9|7|4	0	0	-26.15	0.61	0.49	0	0	0	5|5	10	5	810
NSP2_Nt	geneid:64283;refseq:NP_001073948;uniprot:Q8N1W1	ARHGEF28	2|9	11	5.5	2	14|9|0|0|0|0|0|0|3|2|6|3	0	0	-35.62	0.57	0.48	2.42	1.01	1.75	2|8	10	5	1731
NSP2_Nt	geneid:23269;refseq:NP_001157745;uniprot:Q8IWI9	MGA	13|10	23	11.5	2	10|5|27|30|27|0|0|0|35|49|44|44	0	0	-166.44	0.25	0.62	0	0	0	10|10	20	10	3065
NSP2_Nt	geneid:157285;refseq:NP_001074295;uniprot:Q86YV5	PRAG1	16|16	32	16	2	24|29|12|15|14|0|0|0|24|23|19|18	0	0	-70	0.62	0.58	1.17	0.6	0.64	14|15	29	14.5	1402
NSP2_Nt	geneid:5591;refseq:NP_001075109;uniprot:P78527	PRKDC	4|5	9	4.5	2	11|5|2|6|5|0|0|0|3|6|4|6	0	0	-22.95	0.59	0.47	0.5	0.09	0.11	4|3	7	3.5	4097
NSP2_Nt	geneid:29966;refseq:NP_001077362;uniprot:Q13033	STRN3	11|10	21	10.5	2	10|10|15|12|9|0|0|0|8|10|7|11	0	0	-31.27	0.83	0.51	2.83	2.55	1.82	8|8	16	8	797
NSP2_Nt	geneid:55471;refseq:NP_653337;uniprot:Q7L592	NDUFAF7	3|0	3	1.5	2	39|29|0|0|0|0|0|0|0|0|0|0	0	0	-99.17	0.07	0.62	0	0	0	3|0	3	1.5	441
NSP2_Nt	geneid:47;refseq:NP_001087;uniprot:P53396	ACLY	15|19	34	17	2	26|28|17|20|22|0|0|0|38|33|21|19	0	0	-101.03	0.52	0.59	0	0	0	13|17	30	15	1101
NSP2_Nt	geneid:1314;refseq:NP_001091868;uniprot:P53621	COPA	10|10	20	10	2	17|13|11|12|14|0|0|0|8|8|7|9	0	0	-38.78	0.68	0.54	1.75	1.02	0.09	9|10	19	9.5	1233
NSP2_Nt	geneid:26586;refseq:NP_001091995;uniprot:Q8WWK9	CKAP2	3|0	3	1.5	2	0|0|3|7|6|0|0|0|0|0|0|2	0	0	-23.22	0.28	0.43	0	0	0	2|0	2	1	683
NSP2_Nt	geneid:54828;refseq:NP_001092902;uniprot:Q9H6U6	BCAS3	12|13	25	12.5	2	17|18|19|16|17|0|0|0|14|13|13|14	0	0	-47.88	0.69	0.55	0.75	0.58	1.42	11|12	23	11.5	928
NSP2_Nt	geneid:9778;refseq:NP_001094060;uniprot:Q92628	KIAA0232	9|9	18	9	2	19|8|0|0|0|0|0|0|9|9|11|11	0	0	-36.65	0.66	0.53	3.42	1.76	1.86	8|7	15	7.5	1395
NSP2_Nt	geneid:11138;refseq:NP_001095896;uniprot:O95759	TBC1D8	9|11	20	10	2	16|13|7|12|14|0|0|0|17|13|11|14	0	0	-44.48	0.64	0.54	0.25	0.16	0.05	9|10	19	9.5	1140
NSP2_Nt	geneid:9765;refseq:NP_001098721;uniprot:Q7Z3T8	ZFYVE16	72|64	136	68	2	86|99|45|49|45|0|0|0|76|66|77|84	0	0	-227.85	0.76	0.62	15.75	7.36	1.31	45|47	92	46	1539
NSP2_Nt	geneid:11346;refseq:NP_009217;uniprot:Q8N3V7	SYNPO	10|13	23	11.5	2	27|26|20|26|19|0|0|0|16|23|23|26	0	0	-85.17	0.44	0.62	0	0	0	7|9	16	8	903
NSP2_Nt	geneid:4666;refseq:NP_001106673;uniprot:E9PAV3	NACA	5|4	9	4.5	2	6|3|7|3|5|0|0|0|7|5|2|2	0	0	-19.03	0.67	0.44	1.17	3.91	0.53	4|4	8	4	215
NSP2_Nt	geneid:2039;refseq:NP_001107607;uniprot:Q08495	DMTN	4|5	9	4.5	2	6|8|10|3|11|0|0|0|11|11|9|12	0	0	-37.66	0.4	0.62	0	0	0	4|4	8	4	405
NSP2_Nt	geneid:170506;refseq:NP_065916;uniprot:Q9H2U1	DHX36	8|13	21	10.5	2	7|4|11|12|12|0|0|0|12|9|3|5	0	0	-32.18	0.88	0.49	4.25	3.03	2.48	6|12	18	9	1008
NSP2_Nt	geneid:5255;refseq:NP_001116142;uniprot:P46020	PHKA1	6|5	11	5.5	2	15|22|8|10|7|0|0|0|12|9|6|5	0	0	-55.79	0.34	0.62	0	0	0	5|4	9	4.5	1210
NSP2_Nt	geneid:55165;refseq:NP_001120654;uniprot:Q53EZ4	CEP55	7|8	15	7.5	2	12|13|12|7|8|0|0|0|9|15|8|5	0	0	-39.25	0.56	0.53	0.08	0.12	0.04	6|7	13	6.5	464
NSP2_Nt	geneid:9101;refseq:NP_001122082;uniprot:P40818	USP8	5|2	7	3.5	2	5|5|4|7|5|0|0|0|6|6|5|2	0	0	-21.79	0.55	0.43	0	0	0	5|2	7	3.5	1118
NSP2_Nt	geneid:94121;refseq:NP_001123368;uniprot:Q96C24	SYTL4	30|34	64	32	2	61|58|40|28|29|0|0|0|49|48|56|50	0	0	-170.73	0.55	0.62	0	0	0	18|23	41	20.5	671
NSP2_Nt	geneid:348654;refseq:NP_001123481;uniprot:Q17RS7	GEN1	17|17	34	17	2	12|8|14|11|13|0|0|0|17|14|7|12	0	0	-29.21	1.13	0.51	8	6.33	2.83	14|14	28	14	908
NSP2_Nt	geneid:4430;refseq:NP_001123630;uniprot:O43795	MYO1B	9|11	20	10	2	14|13|14|13|15|0|0|0|7|10|10|13	0	0	-39.29	0.7	0.53	0.92	0.58	0.51	7|10	17	8.5	1136
NSP2_Nt	geneid:22978;refseq:NP_001127845;uniprot:P49902	NT5C2	10|9	19	9.5	2	11|11|6|3|6|0|0|0|7|7|6|6	0	0	-22.01	0.98	0.47	4.25	5.45	6.14	8|8	16	8	561
NSP2_Nt	geneid:9779;refseq:NP_001127852;uniprot:Q92609	TBC1D5	15|16	31	15.5	2	25|23|26|22|24|0|0|0|29|26|23|20	0	0	-77.12	0.57	0.62	0	0	0	13|14	27	13.5	795
NSP2_Nt	geneid:10979;refseq:NP_001128471;uniprot:Q96AC1	FERMT2	5|2	7	3.5	2	4|0|12|11|9|0|0|0|4|5|3|0	0	0	-40.02	0.33	0.52	0	0	0	5|2	7	3.5	687
NSP2_Nt	geneid:1639;refseq:NP_001128512;uniprot:Q14203	DCTN1	5|7	12	6	2	6|0|3|4|3|0|0|0|3|0|2|5	0	0	-11.32	1.2	0.32	3.83	2.2	4.1	5|7	12	6	1253
NSP2_Nt	geneid:6185;refseq:NP_001129243;uniprot:P04844	RPN2	3|4	7	3.5	2	3|3|0|0|0|0|0|0|4|3|3|3	0	0	-8.37	1.05	0.29	1.92	2.24	0.15	2|3	5	2.5	615
NSP2_Nt	geneid:9825;refseq:NP_001129245;uniprot:Q9UM82	SPATA2	37|39	76	38	2	35|52|16|13|18|0|0|0|38|37|52|62	0	0	-145.39	0.69	0.61	11.08	15.32	1.4	23|26	49	24.5	520
NSP2_Nt	geneid:23670;refseq:NP_001129292;uniprot:Q9UHN6	CEMIP2	3|3	6	3	2	8|3|8|6|7|0|0|0|0|5|2|0	0	0	-24.99	0.39	0.62	0	0	0	3|2	5	2.5	1320
NSP2_Nt	geneid:4810;refseq:NP_938011;uniprot:Q6T4R5	NHS	8|8	16	8	2	22|8|6|15|10|0|0|0|10|11|12|8	0	0	-48.97	0.49	0.62	0	0	0	6|8	14	7	1630
NSP2_Nt	geneid:25959;refseq:NP_001129663;uniprot:Q63ZY3	KANK2	13|17	30	15	2	28|29|17|20|19|0|0|0|22|20|21|22	0	0	-78.56	0.57	0.58	0	0	0	7|9	16	8	851
NSP2_Nt	geneid:10134;refseq:NP_001132913;uniprot:P51572	BCAP31	6|4	10	5	2	9|11|11|9|6|0|0|0|5|6|6|8	0	0	-33.58	0.48	0.51	0	0	0	5|3	8	4	246
NSP2_Nt	geneid:26286;refseq:NP_001135765;uniprot:Q9NP61	ARFGAP3	2|0	2	1	2	0|0|4|2|5|0|0|0|0|0|0|0	0	0	-15.93	0.27	0.37	0.08	0.12	0.02	2|0	2	1	472
NSP2_Nt	geneid:23111;refseq:NP_001135766;uniprot:Q8N0X7	SPART	30|25	55	27.5	2	23|38|20|22|22|0|0|0|53|44|24|27	0	0	-128.07	0.61	0.6	4.75	5.13	0.7	16|18	34	17	666
NSP2_Nt	geneid:10724;refseq:NP_001135906;uniprot:O60502	OGA	6|6	12	6	2	11|12|5|8|5|0|0|0|12|8|6|8	0	0	-34.68	0.51	0.62	0	0	0	6|4	10	5	863
NSP2_Nt	geneid:80153;refseq:NP_001135915;uniprot:Q96F86	EDC3	44|39	83	41.5	2	69|70|48|38|46|0|0|0|53|49|54|48	0	0	-176.42	0.65	0.61	1.92	2.72	0.35	22|21	43	21.5	508
NSP2_Nt	geneid:10848;refseq:NP_001135974;uniprot:Q8WUF5	PPP1R13L	6|9	15	7.5	2	14|9|16|18|11|0|0|0|14|12|15|13	0	0	-53.49	0.46	0.62	0	0	0	5|8	13	6.5	828
NSP2_Nt	geneid:7798;refseq:NP_001136018;uniprot:Q86V48	LUZP1	64|66	130	65	2	84|94|67|65|66|0|0|0|70|76|89|79	0	0	-225.33	0.73	0.62	7.5	5.01	1.99	42|50	92	46	1076
NSP2_Nt	geneid:3161;refseq:NP_001136028;uniprot:O75330	HMMR	15|19	34	17	2	12|11|16|15|19|0|0|0|21|19|12|14	0	0	-48.98	0.86	0.55	5.42	5.38	4.08	12|18	30	15	725
NSP2_Nt	geneid:1315;refseq:NP_001137533;uniprot:P53618	COPB1	23|18	41	20.5	2	8|9|18|21|18|0|0|0|12|16|10|8	0	0	-41.82	1.08	0.53	10.5	7.92	1.88	19|14	33	16.5	953
NSP2_Nt	geneid:284071;refseq:NP_001138552;uniprot:A2RUB1	MEIOC	9|9	18	9	2	12|7|7|4|6|0|0|0|4|10|6|7	0	0	-22.01	0.93	0.47	3.75	2.83	0.79	6|8	14	7	952
NSP2_Nt	geneid:8031;refseq:NP_001138732;uniprot:Q13772	NCOA4	9|14	23	11.5	2	7|4|2|3|2|0|0|0|5|5|4|5	0.11	0.21	-7.97	2.03	0.2	8.42	9.31	2.62	8|13	21	10.5	650
NSP2_Nt	geneid:23331;refseq:NP_001138890;uniprot:Q96AY4	TTC28	17|20	37	18.5	2	40|41|9|16|17|0|0|0|18|14|25|21	0	0	-105.82	0.52	0.6	1.75	0.51	3.37	15|17	32	16	2481
NSP2_Nt	geneid:26064;refseq:NP_001138992;uniprot:Q9P0K7	RAI14	16|13	29	14.5	2	44|44|12|15|14|0|0|0|21|21|17|14	0	0	-118.55	0.4	0.62	0	0	0	15|11	26	13	980
NSP2_Nt	geneid:9650;refseq:NP_055452;uniprot:Q15390	MTFR1	2|2	4	2	2	2|0|5|0|2|0|0|0|3|0|0|4	0	0	-12.43	0.5	0.38	0.67	1.45	0.33	2|2	4	2	333
NSP2_Nt	geneid:85461;refseq:NP_203752;uniprot:Q9C0D5	TANC1	7|11	18	9	2	19|20|5|12|12|0|0|0|10|10|10|12	0	0	-53.98	0.53	0.55	0	0	0	6|11	17	8.5	1861
NSP2_Nt	geneid:9787;refseq:NP_001139487;uniprot:Q15398	DLGAP5	4|11	15	7.5	2	2|5|14|13|13|0|0|0|10|8|6|8	0	0	-45.93	0.56	0.52	0.92	0.79	56.95	4|9	13	6.5	842
NSP2_Nt	geneid:81550;refseq:NP_001139542;uniprot:Q9H7E2	TDRD3	3|3	6	3	2	3|0|9|5|8|0|0|0|0|0|0|0	0	0	-23.63	0.41	0.48	0.92	0.89	1.18	3|3	6	3	744
NSP2_Nt	geneid:55291;refseq:NP_001157632;uniprot:Q5H9R7	PPP6R3	21|21	42	21	2	15|9|11|12|15|0|0|0|14|14|14|9	0	0	-22.38	1.43	0.48	11.58	9.47	6.23	14|16	30	15	879
NSP2_Nt	geneid:10226;refseq:NP_001157661;uniprot:O60664	PLIN3	21|17	38	19	2	28|25|44|30|28|0|0|0|35|33|27|24	0	0	-114.16	0.51	0.62	0	0	0	14|11	25	12.5	433
NSP2_Nt	geneid:331;refseq:NP_001158;uniprot:P98170	XIAP	8|4	12	6	2	6|5|23|16|14|0|0|0|7|9|7|5	0	0	-64.12	0.34	0.56	0	0	0	7|4	11	5.5	497
NSP2_Nt	geneid:7272;refseq:NP_001160163;uniprot:P33981	TTK	13|15	28	14	2	10|11|21|18|23|0|0|0|19|17|8|11	0	0	-57.57	0.67	0.56	2.5	2.1	2.2	10|12	22	11	856
NSP2_Nt	geneid:25937;refseq:NP_001161750;uniprot:Q9GZV5	WWTR1	3|4	7	3.5	2	4|3|11|9|6|0|0|0|5|5|5|3	0	0	-29.05	0.4	0.62	0	0	0	2|4	6	3	400
NSP2_Nt	geneid:256714;refseq:NP_001161937;uniprot:Q96T17	MAP7D2	4|5	9	4.5	2	0|0|5|4|5|0|0|0|0|3|0|0	0	0	-11.65	0.96	0.35	3.08	2.86	64.58	4|4	8	4	773
NSP2_Nt	geneid:9564;refseq:NP_001164185;uniprot:P56945	BCAR1	3|3	6	3	2	12|11|9|10|11|0|0|0|8|9|5|8	0	0	-40.12	0.26	0.62	0	0	0	3|3	6	3	916
NSP2_Nt	geneid:4756;refseq:NP_001166094;uniprot:Q92859	NEO1	5|9	14	7	2	12|15|8|9|5|0|0|0|11|10|11|8	0	0	-40.82	0.55	0.52	0	0	0	4|8	12	6	1408
NSP2_Nt	geneid:2803;refseq:NP_001166184;uniprot:Q13439	GOLGA4	11|14	25	12.5	2	40|25|3|13|14|0|0|0|12|13|13|12	0	0	-82.08	0.47	0.58	0.42	0.13	0.01	11|12	23	11.5	2243
NSP2_Nt	geneid:79649;refseq:NP_001166987;uniprot:Q8IWC1	MAP7D3	10|6	16	8	2	6|4|11|11|11|0|0|0|7|5|6|6	0	0	-32.04	0.73	0.5	2.42	2.03	1.98	7|6	13	6.5	858
NSP2_Nt	geneid:55684;refseq:NP_001167459;uniprot:Q3YEC7	RABL6	2|2	4	2	2	2|3|4|3|5|0|0|0|3|3|4|4	0	0	-13.77	0.46	0.62	0	0	0	2|2	4	2	730
NSP2_Nt	geneid:9887;refseq:NP_775179;uniprot:Q92540	SMG7	6|8	14	7	2	18|7|6|7|8|0|0|0|7|11|8|7	0	0	-37.05	0.57	0.52	0.42	0.27	0.21	5|8	13	6.5	1137
NSP2_Nt	geneid:63898;refseq:NP_001167630;uniprot:Q9H788	SH2D4A	7|11	18	9	2	13|8|15|16|12|0|0|0|22|20|9|14	0	0	-63.48	0.47	0.57	0	0	0	6|8	14	7	454
NSP2_Nt	geneid:440;refseq:NP_001171546;uniprot:P08243	ASNS	5|4	9	4.5	2	0|2|11|5|3|0|0|0|4|2|4|4	0	0	-18.81	0.67	0.44	1.58	2.1	0.38	4|4	8	4	540
NSP2_Nt	geneid:23344;refseq:NP_001171725;uniprot:Q9BSJ8	ESYT1	11|13	24	12	2	22|15|11|12|18|0|0|0|15|13|11|11	0	0	-51.02	0.65	0.55	1.33	0.86	0.05	10|11	21	10.5	1114
NSP2_Nt	geneid:9665;refseq:NP_001171927;uniprot:Q9Y4F3	MARF1	4|5	9	4.5	2	8|10|6|4|7|0|0|0|10|6|8|11	0	0	-33.58	0.44	0.62	0	0	0	2|4	6	3	1742
NSP2_Nt	geneid:5707;refseq:NP_001177966;uniprot:Q99460	PSMD1	3|3	6	3	2	2|2|13|11|10|0|0|0|8|8|5|5	0	0	-40.12	0.26	0.62	0	0	0	3|2	5	2.5	922
NSP2_Nt	geneid:23636;refseq:NP_001180286;uniprot:P37198	NUP62	5|7	12	6	2	12|11|7|5|7|0|0|0|4|0|4|3	0	0	-30.08	0.6	0.5	1.58	2.18	1.1	3|6	9	4.5	522
NSP2_Nt	geneid:1465;refseq:NP_001180499;uniprot:P21291	CSRP1	11|8	19	9.5	2	6|11|4|3|4|0|0|0|8|10|10|10	0	0	-25.95	0.92	0.47	4	15.38	1.06	8|6	14	7	187
NSP2_Nt	geneid:80829;refseq:NP_001183980;uniprot:Q96JP5	ZFP91	3|4	7	3.5	2	4|3|14|11|12|0|0|0|15|16|12|19	0	0	-62.78	0.21	0.62	0	0	0	3|4	7	3.5	569
NSP2_Nt	geneid:9738;refseq:NP_001185951;uniprot:O43303	CCP110	3|7	10	5	2	9|7|6|6|5|0|0|0|6|8|5|5	0	0	-26.3	0.62	0.46	0.25	0.18	0.07	3|6	9	4.5	1012
NSP2_Nt	geneid:55773;refseq:NP_001186127;uniprot:Q9NUY8	TBC1D23	4|4	8	4	2	7|2|6|7|7|0|0|0|5|5|3|3	0	0	-20.3	0.57	0.46	0.25	0.26	0.08	4|3	7	3.5	699
NSP2_Nt	geneid:4750;refseq:NP_001186326;uniprot:Q96PY6	NEK1	6|8	14	7	2	15|10|2|3|4|0|0|0|11|3|7|8	0	0	-35.98	0.58	0.52	1.75	0.98	2.8	5|8	13	6.5	1286
NSP2_Nt	geneid:26098;refseq:NP_001189367;uniprot:Q3B7T1	EDRF1	6|4	10	5	2	7|5|0|4|5|0|0|0|4|4|0|3	0	0	-15.26	0.88	0.38	2.33	1.35	1.34	4|4	8	4	1238
NSP2_Nt	geneid:57506;refseq:NP_001193420;uniprot:Q7Z434	MAVS	11|12	23	11.5	2	29|21|22|19|19|0|0|0|21|16|18|21	0	0	-73.45	0.48	0.62	0	0	0	8|11	19	9.5	399
NSP2_Nt	geneid:701;refseq:NP_001202;uniprot:O60566	BUB1B	18|15	33	16.5	2	21|17|23|24|28|0|0|0|23|21|19|18	0	0	-69.3	0.66	0.57	0.33	0.23	0.33	15|14	29	14.5	1050
NSP2_Nt	geneid:5756;refseq:NP_001229326;uniprot:Q12792	TWF1	7|4	11	5.5	2	8|6|9|6|6|0|0|0|6|4|6|0	0	0	-22.92	0.72	0.45	1.25	2.52	1.14	7|4	11	5.5	357
NSP2_Nt	geneid:84364;refseq:NP_001229761;uniprot:Q8N6H7	ARFGAP2	5|5	10	5	2	4|5|12|12|14|0|0|0|5|5|6|7	0	0	-40.82	0.39	0.62	0	0	0	5|4	9	4.5	493
NSP2_Nt	geneid:8711;refseq:NP_001238831;uniprot:Q13470	TNK1	5|9	14	7	2	11|10|8|6|5|0|0|0|9|6|7|8	0	0	-30.09	0.7	0.49	1.17	1.26	0.76	5|7	12	6	666
NSP2_Nt	geneid:25929;refseq:NP_001239085;uniprot:Q8TEQ6	GEMIN5	13|4	17	8.5	2	13|8|2|8|7|0|0|0|6|9|3|5	0	0	-32.21	0.85	0.44	3.42	1.63	3.58	9|4	13	6.5	1507
NSP2_Nt	geneid:2314;refseq:NP_001243193;uniprot:Q13045	FLII	7|8	15	7.5	2	7|11|0|5|5|0|0|0|4|10|6|7	0	0	-23.87	0.8	0.48	2.92	1.67	0.37	5|7	12	6	1258
NSP2_Nt	geneid:64398;refseq:NP_001243479;uniprot:Q8N3R9	MPP5	5|7	12	6	2	6|4|5|8|8|0|0|0|8|4|4|5	0	0	-22.29	0.75	0.45	1.67	1.87	2.34	4|6	10	5	641
NSP2_Nt	geneid:9188;refseq:NP_004719;uniprot:Q9NR30	DDX21	4|7	11	5.5	2	5|0|4|5|4|0|0|0|4|5|4|5	0	0	-12.73	1.1	0.32	2.5	2.3	0.13	3|4	7	3.5	783
NSP2_Nt	geneid:1656;refseq:NP_001244120;uniprot:P26196	DDX6	3|3	6	3	2	0|0|7|5|4|0|0|0|2|2|2|3	0	0	-15.75	0.56	0.42	0.92	1.37	0.59	3|3	6	3	483
NSP2_Nt	geneid:9497;refseq:NP_001245308;uniprot:Q9Y6M7	SLC4A7	2|3	5	2.5	2	14|3|3|6|3|0|0|0|8|4|8|8	0	0	-37.17	0.25	0.62	0	0	0	2|3	5	2.5	1131
NSP2_Nt	geneid:6897;refseq:NP_001245366;uniprot:P26639	TARS1	3|2	5	2.5	2	8|0|9|5|7|0|0|0|4|4|0|3	0	0	-28.71	0.31	0.62	0	0	0	2|2	4	2	723
NSP2_Nt	geneid:4257;refseq:NP_001247440;uniprot:P10620	MGST1	3|0	3	1.5	2	3|0|0|0|0|0|0|0|3|0|0|0	0.01	0.03	-8.56	0.75	0.24	1	4.64	0.2	3|0	3	1.5	155
NSP2_Nt	geneid:8777;refseq:NP_001248335;uniprot:O75970	MPDZ	8|4	12	6	2	12|5|0|4|2|0|0|0|3|2|4|8	0	0	-25.45	0.72	0.45	2.67	0.94	1.78	7|4	11	5.5	2037
NSP2_Nt	geneid:10540;refseq:NP_001248341;uniprot:Q13561	DCTN2	3|3	6	3	2	8|3|15|8|10|0|0|0|5|3|3|0	0	0	-38.73	0.27	0.62	0	0	0	3|3	6	3	403
NSP2_Nt	geneid:8943;refseq:NP_001248755;uniprot:O14617	AP3D1	19|22	41	20.5	2	21|24|21|23|24|0|0|0|16|12|17|22	0	0	-57.19	0.87	0.56	5.5	3.25	1.68	14|15	29	14.5	1215
NSP2_Nt	geneid:6731;refseq:NP_001254651;uniprot:O76094	SRP72	2|5	7	3.5	2	0|0|4|4|4|0|0|0|0|0|2|0	0	0	-12.42	0.88	0.31	2.33	2.75	1.01	2|3	5	2.5	610
NSP2_Nt	geneid:5717;refseq:NP_001257411;uniprot:O00231	PSMD11	2|2	4	2	2	0|0|10|5|3|0|0|0|3|2|3|0	0	0	-20.15	0.33	0.62	0	0	0	2|2	4	2	422
NSP2_Nt	geneid:9439;refseq:NP_001257450;uniprot:Q9ULK4	MED23	3|5	8	4	2	11|10|14|19|24|0|0|0|31|26|25|25	0	0	-109.04	0.15	0.62	0	0	0	3|5	8	4	1359
NSP2_Nt	geneid:51400;refseq:NP_001258522;uniprot:Q9Y570	PPME1	9|6	15	7.5	2	8|6|14|6|10|0|0|0|10|10|9|7	0	0	-33.36	0.66	0.51	0.83	1.49	0.8	7|6	13	6.5	400
NSP2_Nt	geneid:9100;refseq:NP_005144;uniprot:Q14694	USP10	12|23	35	17.5	2	7|15|12|14|11|0|0|0|11|9|11|11	0	0	-31.78	1.28	0.43	9.08	8.18	2.69	9|18	27	13.5	798
NSP2_Nt	geneid:1155;refseq:NP_001272;uniprot:Q99426	TBCB	4|6	10	5	2	6|4|11|8|6|0|0|0|6|6|3|7	0	0	-26.87	0.58	0.48	0.25	0.74	0.37	3|5	8	4	244
NSP2_Nt	geneid:1478;refseq:NP_001316;uniprot:P33240	CSTF2	5|7	12	6	2	11|9|28|29|32|0|0|0|35|34|22|24	0	0	-129.94	0.18	0.62	0	0	0	4|7	11	5.5	577
NSP2_Nt	geneid:1660;refseq:NP_001348;uniprot:Q08211	DHX9	6|12	18	9	2	8|4|15|18|24|0|0|0|20|21|17|19	0	0	-75.67	0.42	0.62	0	0	0	6|12	18	9	1270
NSP2_Nt	geneid:1819;refseq:NP_001379;uniprot:P55039	DRG2	2|0	2	1	2	0|0|4|4|0|0|0|0|0|0|0|0	0	0	-11.44	0.38	0.3	0.33	0.65	1.67	2|0	2	1	364
NSP2_Nt	geneid:1968;refseq:NP_001406;uniprot:P41091	EIF2S3	3|3	6	3	2	0|3|3|3|4|0|0|0|6|2|4|4	0	0	-13.23	0.64	0.39	0.58	0.88	0.06	3|3	6	3	472
NSP2_Nt	geneid:1975;refseq:NP_001408;uniprot:P23588	EIF4B	65|68	133	66.5	2	86|112|61|60|59|0|0|0|89|97|78|87	0	0	-262.91	0.67	0.62	5.75	6.77	0.43	28|33	61	30.5	611
NSP2_Nt	geneid:2975;refseq:NP_001511;uniprot:Q12789	GTF3C1	10|10	20	10	2	18|6|7|14|11|0|0|0|20|18|13|12	0	0	-54.28	0.54	0.56	0.08	0.03	0.01	8|8	16	8	2109
NSP2_Nt	geneid:3476;refseq:NP_001542;uniprot:P78318	IGBP1	28|29	57	28.5	2	34|28|39|29|31|0|0|0|36|40|30|34	0	0	-96.77	0.74	0.59	3.42	7.25	1.2	15|18	33	16.5	339
NSP2_Nt	geneid:3636;refseq:NP_001558;uniprot:O15357	INPPL1	2|6	8	4	2	3|0|5|7|8|0|0|0|0|0|0|2	0	0	-23.2	0.6	0.43	1.92	1.1	15.31	2|6	8	4	1258
NSP2_Nt	geneid:523;refseq:NP_001681;uniprot:P38606	ATP6V1A	5|6	11	5.5	2	9|9|20|12|17|0|0|0|10|11|13|9	0	0	-57.32	0.33	0.62	0	0	0	5|6	11	5.5	617
NSP2_Nt	geneid:995;refseq:NP_001781;uniprot:P30307	CDC25C	3|0	3	1.5	2	0|0|6|4|4|0|0|0|4|0|0|0	0	0	-20.3	0.32	0.4	0	0	0	2|0	2	1	473
NSP2_Nt	geneid:1266;refseq:NP_001830;uniprot:Q15417	CNN3	4|3	7	3.5	2	0|0|7|0|8|0|0|0|5|4|4|3	0	0	-20.98	0.53	0.45	0.92	2.01	1.91	2|2	4	2	329
NSP2_Nt	geneid:1829;refseq:NP_001934;uniprot:Q14126	DSG2	6|7	13	6.5	2	21|16|18|22|15|0|0|0|17|17|11|18	0	0	-70.09	0.32	0.62	0	0	0	6|7	13	6.5	1118
NSP2_Nt	geneid:1938;refseq:NP_001952;uniprot:P13639	EEF2	34|35	69	34.5	2	47|48|40|29|41|0|0|0|51|44|39|43	0	0	-125.3	0.71	0.6	2.67	2.24	0.26	24|27	51	25.5	858
NSP2_Nt	geneid:1983;refseq:NP_001960;uniprot:P55010	EIF5	12|18	30	15	2	8|7|18|16|16|0|0|0|14|10|7|10	0	0	-42.83	0.9	0.53	6.17	10.29	5.2	9|10	19	9.5	431
NSP2_Nt	geneid:3181;refseq:NP_112533;uniprot:P22626	HNRNPA2B1	5|2	7	3.5	2	7|4|20|14|20|0|0|0|19|21|21|17	0	0	-83.32	0.17	0.62	0	0	0	4|2	6	3	353
NSP2_Nt	geneid:3190;refseq:NP_002131;uniprot:P61978	HNRNPK	22|18	40	20	2	18|18|49|44|45|0|0|0|35|38|37|43	0	0	-147.16	0.43	0.62	0	0	0	15|14	29	14.5	464
NSP2_Nt	geneid:3329;refseq:NP_002147;uniprot:P10809	HSPD1	7|7	14	7	2	21|20|5|3|2|0|0|0|6|3|0|0	0	0	-47.89	0.45	0.55	2	2.51	0.14	6|7	13	6.5	573
NSP2_Nt	geneid:3688;refseq:NP_002202;uniprot:P05556	ITGB1	13|18	31	15.5	2	19|27|14|15|9|0|0|0|14|21|11|21	0	0	-65.36	0.67	0.57	2.92	2.63	0.05	9|13	22	11	798
NSP2_Nt	geneid:3839;refseq:NP_002258;uniprot:O00505	KPNA3	7|7	14	7	2	5|8|12|6|8|0|0|0|7|7|7|10	0	0	-26.37	0.7	0.5	1.17	1.61	1.39	6|6	12	6	521
NSP2_Nt	geneid:3930;refseq:NP_002287;uniprot:Q14739	LBR	11|13	24	12	2	15|22|25|17|17|0|0|0|18|15|17|18	0	0	-64.11	0.55	0.62	0	0	0	7|8	15	7.5	615
NSP2_Nt	geneid:4552;refseq:NP_002445;uniprot:Q9UBK8	MTRR	3|8	11	5.5	2	4|2|3|3|3|0|0|0|10|10|5|3	0	0	-27.69	0.66	0.45	1.92	1.98	1.72	2|7	9	4.5	698
NSP2_Nt	geneid:4927;refseq:NP_002523;uniprot:Q99567	NUP88	7|6	13	6.5	2	9|7|13|8|9|0|0|0|8|7|10|6	0	0	-30.75	0.61	0.51	0.08	0.08	0.03	5|6	11	5.5	741
NSP2_Nt	geneid:5226;refseq:NP_002622;uniprot:P52209	PGD	11|14	25	12.5	2	16|14|14|9|12|0|0|0|18|17|9|12	0	0	-45.87	0.74	0.54	2.42	3.6	0.38	9|12	21	10.5	483
NSP2_Nt	geneid:5250;refseq:NP_002626;uniprot:Q00325	SLC25A3	8|10	18	9	2	9|8|0|0|0|0|3|2|7|8|19|13	0	0	-38.39	0.66	0.53	3.25	6.47	0.17	4|6	10	5	361
NSP2_Nt	geneid:5286;refseq:NP_002636;uniprot:O00443	PIK3C2A	28|37	65	32.5	2	41|47|30|34|31|0|0|0|44|26|26|36	0	0	-118.39	0.74	0.6	6.25	2.67	0.39	26|31	57	28.5	1686
NSP2_Nt	geneid:5289;refseq:NP_002638;uniprot:Q8NEB9	PIK3C3	5|10	15	7.5	2	9|5|9|8|6|0|0|0|9|11|7|5	0	0	-28.8	0.78	0.47	1.75	1.42	4.33	5|10	15	7.5	887
NSP2_Nt	geneid:23649;refseq:NP_002680;uniprot:Q14181	POLA2	2|3	5	2.5	2	3|3|4|0|4|0|0|0|5|3|0|3	0	0	-13.77	0.58	0.38	0.42	0.5	0.32	2|3	5	2.5	598
NSP2_Nt	geneid:5493;refseq:NP_002696;uniprot:O60437	PPL	4|7	11	5.5	2	14|13|4|6|5|0|0|0|9|0|14|16	0	0	-51.47	0.38	0.55	0	0	0	4|7	11	5.5	1756
NSP2_Nt	geneid:5701;refseq:NP_002794;uniprot:P35998	PSMC2	3|0	3	1.5	2	3|5|11|6|8|0|0|0|8|5|3|5	0	0	-39.42	0.17	0.62	0	0	0	2|0	2	1	433
NSP2_Nt	geneid:5702;refseq:NP_002795;uniprot:P17980	PSMC3	11|11	22	11	2	11|6|23|18|20|0|0|0|11|14|9|11	0	0	-58.83	0.54	0.57	0.75	1.23	0.07	9|9	18	9	439
NSP2_Nt	geneid:5905;refseq:NP_002874;uniprot:P46060	RANGAP1	11|14	25	12.5	2	11|6|9|11|7|0|0|0|8|15|7|10	0	0	-28.5	1.01	0.49	5.5	6.74	4.77	10|14	24	12	587
NSP2_Nt	geneid:5976;refseq:NP_002902;uniprot:Q92900	UPF1	57|49	106	53	2	70|56|81|58|61|0|0|0|55|54|51|58	0	0	-182.22	0.75	0.61	7.67	4.93	0.77	35|35	70	35	1118
NSP2_Nt	geneid:6187;refseq:NP_002943;uniprot:P15880	RPS2	10|10	20	10	2	11|7|13|8|10|0|2|0|10|10|7|11	0	0	-27.58	0.86	0.5	2.58	6.33	0.86	5|7	12	6	293
NSP2_Nt	geneid:6311;refseq:NP_002964;uniprot:Q99700	ATXN2	7|9	16	8	2	10|10|4|12|11|0|0|0|11|7|5|3	0	0	-31.44	0.71	0.51	1.92	1.05	1.14	5|8	13	6.5	1313
NSP2_Nt	geneid:6624;refseq:NP_003079;uniprot:Q16658	FSCN1	5|2	7	3.5	2	5|0|0|0|0|0|0|0|0|0|0|0	0.29	0.53	-3.18	2.1	0.17	3.08	4.49	0.25	3|2	5	2.5	493
NSP2_Nt	geneid:6628;refseq:NP_003082;uniprot:P14678	SNRPB	8|9	17	8.5	2	6|5|19|14|12|0|0|0|9|9|12|11	0	0	-43.79	0.57	0.54	0.42	1.31	0.31	5|6	11	5.5	231
NSP2_Nt	geneid:6674;refseq:NP_003105;uniprot:Q07617	SPAG1	4|5	9	4.5	2	8|6|6|3|5|0|0|0|6|7|4|11	0	0	-26.87	0.52	0.49	0	0	0	4|4	8	4	926
NSP2_Nt	geneid:6749;refseq:NP_003137;uniprot:Q08945	SSRP1	8|10	18	9	2	7|3|15|14|16|0|0|0|16|15|16|14	0	0	-47.75	0.56	0.55	0	0	0	7|10	17	8.5	709
NSP2_Nt	geneid:6774;refseq:NP_003141;uniprot:P40763	STAT3	53|65	118	59	2	93|93|63|65|61|0|0|0|94|78|77|81	0	0	-262.61	0.63	0.62	0.25	0.23	0.04	34|40	74	37	769
NSP2_Nt	geneid:6801;refseq:NP_003153;uniprot:O43815	STRN	19|19	38	19	2	18|13|19|16|17|0|0|0|12|14|11|15	0	0	-36.87	1.06	0.53	7.75	7.14	4.53	12|13	25	12.5	780
NSP2_Nt	geneid:7083;refseq:NP_003249;uniprot:P04183	TK1	5|3	8	4	2	0|2|10|6|5|0|0|0|5|4|7|6	0	0	-24.99	0.52	0.47	0.25	0.77	1.63	4|2	6	3	234
NSP2_Nt	geneid:7265;refseq:NP_003305;uniprot:Q99614	TTC1	8|4	12	6	2	9|10|6|6|3|0|0|0|9|7|5|4	0	0	-29.53	0.64	0.48	1.08	2.66	0.22	6|3	9	4.5	292
NSP2_Nt	geneid:7414;refseq:NP_003364;uniprot:P18206	VCL	13|15	28	14	2	37|33|16|19|13|0|0|0|24|20|17|20	0	0	-98.66	0.45	0.62	0	0	0	12|10	22	11	1066
NSP2_Nt	geneid:7874;refseq:NP_003461;uniprot:Q93009	USP7	12|19	31	15.5	2	15|15|49|42|48|0|0|0|47|55|43|57	0	0	-194.84	0.29	0.62	0	0	0	11|15	26	13	1102
NSP2_Nt	geneid:8458;refseq:NP_003585;uniprot:Q9UNY4	TTF2	8|17	25	12.5	2	12|19|13|17|13|0|0|0|15|13|16|12	0	0	-53.1	0.72	0.53	1.67	1.03	0.91	7|16	23	11.5	1162
NSP2_Nt	geneid:8537;refseq:NP_003648;uniprot:O75363	BCAS1	3|2	5	2.5	2	9|11|3|0|3|0|0|0|4|3|14|19	0	0	-57.27	0.17	0.62	0	0	0	3|2	5	2.5	584
NSP2_Nt	geneid:8607;refseq:NP_003698;uniprot:Q9Y265	RUVBL1	12|13	25	12.5	2	11|8|22|16|13|0|0|0|12|11|10|8	0	0	-44.07	0.74	0.55	3.25	5.12	4.63	9|9	18	9	456
NSP2_Nt	geneid:8615;refseq:NP_003706;uniprot:O60763	USO1	9|7	16	8	2	10|4|9|10|12|0|0|0|7|6|9|4	0	0	-28.91	0.75	0.5	2.08	1.55	0.28	6|6	12	6	962
NSP2_Nt	geneid:8660;refseq:NP_003740;uniprot:Q9Y4H2	IRS2	6|7	13	6.5	2	9|11|7|5|10|0|0|0|8|5|9|8	0	0	-28.16	0.65	0.5	0.5	0.27	1.24	6|7	13	6.5	1338
NSP2_Nt	geneid:8661;refseq:NP_003741;uniprot:Q14152	EIF3A	17|23	40	20	2	21|23|8|16|17|0|0|0|11|14|9|12	0	0	-48.14	0.98	0.54	9.08	4.72	0.84	13|18	31	15.5	1382
NSP2_Nt	geneid:8664;refseq:NP_003744;uniprot:O15371	EIF3D	6|8	14	7	2	12|7|8|7|8|0|0|0|12|10|2|5	0	0	-33.36	0.62	0.51	1.08	1.42	1.12	6|8	14	7	548
NSP2_Nt	geneid:8665;refseq:NP_003745;uniprot:O00303	EIF3F	9|7	16	8	2	7|11|20|10|13|0|0|0|7|5|5|4	0	0	-44.43	0.55	0.54	1.17	2.36	0.92	8|7	15	7.5	357
NSP2_Nt	geneid:8666;refseq:NP_003746;uniprot:O75821	EIF3G	6|4	10	5	2	10|8|6|4|4|0|0|0|5|4|5|0	0	0	-24.17	0.62	0.47	1.17	2.63	0.28	4|3	7	3.5	320
NSP2_Nt	geneid:8667;refseq:NP_003747;uniprot:O15372	EIF3H	8|14	22	11	2	8|14|13|6|12|0|0|0|14|15|14|11	0	0	-41.2	0.77	0.52	2.08	4.25	0.56	7|10	17	8.5	352
NSP2_Nt	geneid:8669;refseq:NP_003749;uniprot:O75822	EIF3J	3|3	6	3	2	2|0|4|4|0|0|0|0|2|5|0|0	0	0	-11.98	0.69	0.37	1.58	4.4	5.31	3|3	6	3	258
NSP2_Nt	geneid:8826;refseq:NP_003861;uniprot:P46940	IQGAP1	2|0	2	1	2	3|2|0|0|0|0|0|0|0|0|0|3	0	0	-11.54	0.38	0.3	0.33	0.14	0.32	2|0	2	1	1657
NSP2_Nt	geneid:8894;refseq:NP_003899;uniprot:P20042	EIF2S2	6|5	11	5.5	2	3|0|5|5|3|0|0|0|2|4|2|2	0	0	-10.18	1.18	0.32	3.33	7.19	20.04	5|4	9	4.5	333
NSP2_Nt	geneid:8939;refseq:NP_003925;uniprot:Q96I24	FUBP3	3|5	8	4	2	7|3|22|15|12|0|0|0|10|10|3|4	0	0	-61.21	0.24	0.62	0	0	0	3|4	7	3.5	572
NSP2_Nt	geneid:8976;refseq:NP_003932;uniprot:O00401	WASL	14|15	29	14.5	2	12|19|19|18|21|0|0|0|18|22|15|17	0	0	-54.48	0.7	0.56	1.08	1.54	1.2	10|12	22	11	505
NSP2_Nt	geneid:9040;refseq:NP_003960;uniprot:P61081	UBE2M	6|4	10	5	2	4|4|6|3|3|0|0|0|4|4|3|5	0	0	-12.79	1	0.34	2	7.86	4	5|4	9	4.5	183
NSP2_Nt	geneid:471;refseq:NP_004035;uniprot:P31939	ATIC	2|4	6	3	2	0|0|9|5|6|0|0|0|2|0|0|0	0	0	-23.2	0.45	0.46	1.17	1.42	1.53	2|3	5	2.5	592
NSP2_Nt	geneid:2194;refseq:NP_004095;uniprot:P49327	FASN	105|108	213	106.5	2	184|174|71|83|105|0|0|0|134|124|131|137	0	0	-441.31	0.65	0.62	11.25	3.22	0.44	72|80	152	76	2511
NSP2_Nt	geneid:9320;refseq:NP_004229;uniprot:Q14669	TRIP12	31|35	66	33	2	22|23|25|29|43|0|0|0|41|38|34|43	0	0	-106.64	0.78	0.6	8.17	2.95	1	23|27	50	25	1992
NSP2_Nt	geneid:9321;refseq:NP_004230;uniprot:Q15643	TRIP11	2|4	6	3	2	8|7|0|0|6|0|0|0|2|3|6|4	0	0	-24.54	0.43	0.47	0	0	0	2|4	6	3	1979
NSP2_Nt	geneid:9322;refseq:NP_004231;uniprot:Q15642	TRIP10	6|8	14	7	2	7|9|9|5|6|0|0|0|17|14|8|5	0	0	-41.32	0.53	0.53	0.33	0.44	0.28	5|5	10	5	545
NSP2_Nt	geneid:9531;refseq:NP_004272;uniprot:O95817	BAG3	4|4	8	4	2	9|5|16|10|8|0|0|0|6|8|4|8	0	0	-39.03	0.34	0.62	0	0	0	3|4	7	3.5	575
NSP2_Nt	geneid:392;refseq:NP_004299;uniprot:Q07960	ARHGAP1	22|25	47	23.5	2	9|5|6|5|5|0|0|0|7|5|4|3	0.98	1	3.25	3.2	0	19.42	31.81	2.73	13|17	30	15	439
NSP2_Nt	geneid:699;refseq:NP_004327;uniprot:O43683	BUB1	17|9	26	13	2	15|9|25|21|26|0|0|0|18|21|9|13	0	0	-77.92	0.54	0.57	0	0	0	16|9	25	12.5	1085
NSP2_Nt	geneid:800;refseq:NP_149130;uniprot:Q05682	CALD1	17|21	38	19	2	18|41|32|34|34|0|0|0|25|27|33|27	0	0	-110.14	0.52	0.62	0	0	0	15|18	33	16.5	558
NSP2_Nt	geneid:1627;refseq:NP_004386;uniprot:Q16643	DBN1	5|7	12	6	2	4|9|7|9|5|0|0|0|6|6|6|6	0	0	-23.57	0.72	0.46	1.17	1.3	2.14	5|7	12	6	649
NSP2_Nt	geneid:1855;refseq:NP_004412;uniprot:O14640	DVL1	8|7	15	7.5	2	10|0|0|7|5|0|0|0|8|0|9|8	0	0	-22.65	0.83	0.47	3.58	3.84	4.92	2|3	5	2.5	670
NSP2_Nt	geneid:1856;refseq:NP_004413;uniprot:O14641	DVL2	34|24	58	29	2	35|45|25|23|19|0|0|0|39|31|35|38	0	0	-113.05	0.71	0.6	4.83	4.72	0.98	14|13	27	13.5	736
NSP2_Nt	geneid:1857;refseq:NP_004414;uniprot:Q92997	DVL3	15|11	26	13	2	21|19|7|10|6|0|0|0|20|13|15|12	0	0	-57.52	0.65	0.56	2.75	2.76	1.24	5|4	9	4.5	716
NSP2_Nt	geneid:2058;refseq:NP_004437;uniprot:P07814	EPRS1	20|24	44	22	2	29|28|11|16|15|0|0|0|28|21|14|20	0	0	-72.94	0.78	0.58	6.83	3.25	5.7	18|20	38	19	1512
NSP2_Nt	geneid:2319;refseq:NP_004466;uniprot:Q14254	FLOT2	4|4	8	4	2	11|7|7|6|5|0|0|0|0|2|7|5	0	0	-25.54	0.48	0.62	0	0	0	4|4	8	4	428
NSP2_Nt	geneid:2801;refseq:NP_004477;uniprot:Q08379	GOLGA2	12|14	26	13	2	15|15|4|15|14|0|0|0|10|11|15|13	0	0	-36.59	0.87	0.52	3.67	2.63	0.25	10|12	22	11	1002
NSP2_Nt	geneid:2909;refseq:NP_004482;uniprot:Q9NRY4	ARHGAP35	48|50	98	49	2	57|58|38|37|53|0|0|0|55|49|46|58	0	0	-135.31	0.85	0.61	11.42	5.48	3.35	38|37	75	37.5	1499
NSP2_Nt	geneid:3192;refseq:NP_004492;uniprot:Q00839	HNRNPU	4|6	10	5	2	6|3|22|18|24|0|11|0|21|25|13|15	0	0	-89.8	0.21	0.62	0	0	0	4|6	10	5	806
NSP2_Nt	geneid:3832;refseq:NP_004514;uniprot:P52732	KIF11	18|22	40	20	2	15|17|21|19|21|0|0|0|21|16|19|13	0	0	-49.02	0.95	0.55	6.5	4.43	1.16	17|18	35	17.5	1056
NSP2_Nt	geneid:4673;refseq:NP_004528;uniprot:P55209	NAP1L1	9|11	20	10	2	5|9|13|11|11|0|0|0|8|9|9|9	0	0	-29.21	0.86	0.5	3	5.52	2.17	7|8	15	7.5	391
NSP2_Nt	geneid:7916;refseq:NP_004629;uniprot:P48634	PRRC2A	9|12	21	10.5	2	14|21|10|13|9|0|0|0|13|11|16|13	0	0	-49.69	0.62	0.55	0.5	0.17	0.11	6|9	15	7.5	2157
NSP2_Nt	geneid:9129;refseq:NP_004689;uniprot:O43395	PRPF3	17|17	34	17	2	6|15|55|53|55|0|0|0|67|68|64|67	0	0	-238.92	0.25	0.62	0	0	0	12|15	27	13.5	683
NSP2_Nt	geneid:9141;refseq:NP_004699;uniprot:O14737	PDCD5	7|6	13	6.5	2	4|7|13|10|8|0|0|0|6|5|8|4	0	0	-29.46	0.63	0.51	1.08	6.21	5.64	4|5	9	4.5	125
NSP2_Nt	geneid:2107;refseq:NP_004721;uniprot:P62495	ETF1	8|5	13	6.5	2	9|6|11|6|8|0|0|0|9|9|7|4	0	0	-28.8	0.67	0.49	0.75	1.23	1.26	5|5	10	5	437
NSP2_Nt	geneid:9253;refseq:NP_004747;uniprot:Q9Y6R0	NUMBL	6|8	14	7	2	12|0|10|7|8|0|0|0|10|8|4|5	0	0	-30.76	0.66	0.5	1.67	1.97	0.47	6|8	14	7	609
NSP2_Nt	geneid:9337;refseq:NP_004770;uniprot:Q9UFF9	CNOT8	7|9	16	8	2	9|9|7|6|5|0|0|0|16|11|11|10	0	0	-36.63	0.63	0.52	1	2.46	0.69	5|7	12	6	292
NSP2_Nt	geneid:9342;refseq:NP_004773;uniprot:O95721	SNAP29	12|10	22	11	2	8|9|13|10|11|0|0|0|9|9|7|8	0	0	-26.42	0.97	0.49	4	11.15	1.23	9|8	17	8.5	258
NSP2_Nt	geneid:9411;refseq:NP_004806;uniprot:Q52LW3	ARHGAP29	3|8	11	5.5	2	13|11|3|7|4|0|0|0|8|9|16|15	0	0	-54.19	0.38	0.55	0	0	0	2|6	8	4	1261
NSP2_Nt	geneid:9462;refseq:NP_004832;uniprot:Q9UJF2	RASAL2	2|2	4	2	2	7|5|0|5|3|0|0|0|5|2|5|0	0	0	-19.11	0.35	0.62	0	0	0	2|2	4	2	1139
NSP2_Nt	geneid:9493;refseq:NP_004847;uniprot:Q02241	KIF23	7|10	17	8.5	2	7|7|22|24|18|0|0|0|31|24|25|20	0	0	-94.07	0.32	0.62	0	0	0	6|8	14	7	856
NSP2_Nt	geneid:9554;refseq:NP_004883;uniprot:O75396	SEC22B	4|4	8	4	2	9|5|9|4|6|0|0|0|5|5|4|5	0	0	-24.2	0.5	0.62	0	0	0	3|3	6	3	215
NSP2_Nt	geneid:9588;refseq:NP_004896;uniprot:P30041	PRDX6	3|4	7	3.5	2	0|0|8|4|4|0|0|0|2|0|3|3	0	0	-15.75	0.66	0.41	1.5	4.81	0.93	3|4	7	3.5	224
NSP2_Nt	geneid:1653;refseq:NP_004930;uniprot:Q92499	DDX1	5|9	14	7	2	4|6|12|5|9|0|0|0|7|6|5|5	0	0	-27.47	0.75	0.47	2.08	2.02	2.22	5|8	13	6.5	740
NSP2_Nt	geneid:4646;refseq:NP_004990;uniprot:Q9UM54	MYO6	40|54	94	47	2	101|89|43|53|49|0|0|0|61|64|75|78	0	0	-273.78	0.53	0.62	0	0	0	33|42	75	37.5	1285
NSP2_Nt	geneid:5347;refseq:NP_005021;uniprot:P53350	PLK1	2|2	4	2	2	0|0|5|5|4|0|0|0|2|0|0|0	0	0	-15.08	0.43	0.41	0.67	0.8	1.51	2|2	4	2	603
NSP2_Nt	geneid:7706;refseq:NP_005073;uniprot:Q14258	TRIM25	27|25	52	26	2	33|34|28|29|23|0|0|0|28|33|26|20	0	0	-83.12	0.78	0.59	4.83	5.51	1.02	16|19	35	17.5	630
NSP2_Nt	geneid:8021;refseq:NP_005076;uniprot:P35658	NUP214	57|57	114	57	2	113|143|61|75|68|0|0|0|68|75|82|93	0	0	-345.03	0.49	0.62	0	0	0	35|40	75	37.5	2090
NSP2_Nt	geneid:9590;refseq:NP_005091;uniprot:Q02952	AKAP12	23|33	56	28	2	36|31|8|16|15|0|0|0|26|21|27|27	0	0	-79.05	0.89	0.57	10.75	4.34	3.64	18|23	41	20.5	1782
NSP2_Nt	geneid:9950;refseq:NP_005104;uniprot:Q8TBA6	GOLGA5	4|10	14	7	2	15|13|20|11|12|0|0|0|8|7|8|9	0	0	-57.11	0.44	0.55	0	0	0	4|9	13	6.5	731
NSP2_Nt	geneid:9961;refseq:NP_005106;uniprot:Q14764	MVP	22|27	49	24.5	2	47|47|32|35|31|0|0|0|49|42|45|40	0	0	-144.95	0.51	0.62	0	0	0	16|23	39	19.5	893
NSP2_Nt	geneid:9972;refseq:NP_005115;uniprot:P49790	NUP153	5|8	13	6.5	2	25|14|53|64|59|0|0|0|84|84|78|72	0	0	-342.55	0.08	0.62	0	0	0	5|8	13	6.5	1475
NSP2_Nt	geneid:9092;refseq:NP_005137;uniprot:O43290	SART1	9|11	20	10	2	10|3|51|50|50|0|0|0|55|55|43|45	0	0	-203.84	0.19	0.62	0	0	0	9|11	20	10	800
NSP2_Nt	geneid:4008;refseq:NP_005349;uniprot:Q8WWI1	LMO7	21|26	47	23.5	2	52|48|27|35|38|0|0|0|43|38|46|55	0	0	-163.45	0.45	0.62	0	0	0	18|23	41	20.5	1349
NSP2_Nt	geneid:4691;refseq:NP_005372;uniprot:P19338	NCL	12|9	21	10.5	2	2|0|32|31|33|0|0|0|31|32|23|25	0	0	-112.59	0.32	0.62	0	0	0	10|9	19	9.5	710
NSP2_Nt	geneid:6773;refseq:NP_005410;uniprot:P52630	STAT2	2|3	5	2.5	2	4|4|7|7|6|0|0|0|7|4|4|5	0	0	-24.53	0.36	0.62	0	0	0	2|3	5	2.5	851
NSP2_Nt	geneid:6009;refseq:NP_005605;uniprot:Q15382	RHEB	10|7	17	8.5	2	7|7|19|11|16|0|0|0|12|11|9|8	0	0	-48.55	0.54	0.55	0.17	0.66	0.08	7|5	12	6	184
NSP2_Nt	geneid:6282;refseq:NP_005611;uniprot:P31949	S100A11	4|4	8	4	2	6|23|5|2|4|0|0|0|5|5|11|7	0	0	-46.65	0.29	0.62	0	0	0	4|3	7	3.5	105
NSP2_Nt	geneid:6879;refseq:NP_005633;uniprot:Q15545	TAF7	10|10	20	10	2	13|12|13|15|12|0|0|0|20|17|13|18	0	0	-52.96	0.55	0.62	0	0	0	8|9	17	8.5	349
NSP2_Nt	geneid:10059;refseq:NP_005681;uniprot:O00429	DNM1L	37|36	73	36.5	2	54|65|46|40|44|0|0|0|42|48|42|51	0	0	-152.37	0.64	0.61	0.5	0.51	0.09	24|25	49	24.5	699
NSP2_Nt	geneid:114483834;refseq:NP_005683;uniprot:-	ABCF2-H2BE1	29|24	53	26.5	2	20|17|25|21|18|0|0|0|27|21|15|19	0	0	-51.92	1.09	0.55	11.25	12.76	3.67	17|17	34	17	634
NSP2_Nt	geneid:10135;refseq:NP_005737;uniprot:P43490	NAMPT	5|4	9	4.5	2	8|3|10|5|7|0|0|0|3|2|3|3	0	0	-25.54	0.54	0.49	0.83	1.22	0.71	5|4	9	4.5	491
NSP2_Nt	geneid:10153;refseq:NP_005751;uniprot:Q03701	CEBPZ	4|2	6	3	2	0|0|4|6|7|0|0|0|7|3|3|2	0	0	-23.17	0.45	0.46	0.33	0.23	0.17	3|2	5	2.5	1054
NSP2_Nt	geneid:10213;refseq:NP_005796;uniprot:O00487	PSMD14	3|3	6	3	2	4|4|7|5|5|0|0|0|6|6|0|6	0	0	-19.64	0.47	0.62	0	0	0	2|2	4	2	310
NSP2_Nt	geneid:3417;refseq:NP_005887;uniprot:O75874	IDH1	2|2	4	2	2	2|0|9|3|6|0|0|0|3|2|0|0	0	0	-20.33	0.33	0.62	0	0	0	2|2	4	2	414
NSP2_Nt	geneid:4076;refseq:NP_005889;uniprot:Q14444	CAPRIN1	9|12	21	10.5	2	7|8|2|4|5|0|0|0|3|2|4|4	0	0	-11.45	1.57	0.3	7.25	7.35	6.85	7|8	15	7.5	709
NSP2_Nt	geneid:4144;refseq:NP_005902;uniprot:P31153	MAT2A	8|7	15	7.5	2	6|3|7|4|5|0|0|0|8|5|6|5	0	0	-15.5	1.07	0.41	3.42	6.23	1.76	6|7	13	6.5	395
NSP2_Nt	geneid:4676;refseq:NP_005960;uniprot:Q99733	NAP1L4	6|6	12	6	2	6|6|12|8|10|0|0|0|7|8|5|5	0	0	-28.16	0.6	0.51	0.42	0.81	0.66	5|5	10	5	375
NSP2_Nt	geneid:8872;refseq:NP_006014;uniprot:O75794	CDC123	7|6	13	6.5	2	4|3|10|6|5|0|0|0|9|7|4|0	0	0	-23.1	0.75	0.47	2.5	5.35	3.51	6|5	11	5.5	336
NSP2_Nt	geneid:3550;refseq:NP_006074;uniprot:Q13123	IK	3|2	5	2.5	2	0|2|27|17|21|0|0|0|25|26|25|29	0	0	-112.66	0.09	0.62	0	0	0	2|2	4	2	557
NSP2_Nt	geneid:10399;refseq:NP_006089;uniprot:P63244	RACK1	4|6	10	5	2	5|2|6|0|5|6|17|2|9|6|4|0	0	0	-34.48	0.47	0.52	0	0	0	3|6	9	4.5	317
NSP2_Nt	geneid:10454;refseq:NP_006107;uniprot:Q15750	TAB1	3|3	6	3	2	5|3|7|7|9|0|0|0|9|8|5|5	0	0	-29.05	0.35	0.62	0	0	0	2|3	5	2.5	504
NSP2_Nt	geneid:1783;refseq:NP_006132;uniprot:O43237	DYNC1LI2	11|9	20	10	2	10|14|22|15|16|0|0|0|14|16|10|10	0	0	-53.66	0.56	0.56	0	0	0	8|8	16	8	492
NSP2_Nt	geneid:5504;refseq:NP_006232;uniprot:P41236	PPP1R2	3|5	8	4	2	2|2|6|5|2|0|0|0|4|2|0|2	0	0	-14.43	0.8	0.37	1.92	6.73	5.02	3|4	7	3.5	205
NSP2_Nt	geneid:7407;refseq:NP_006286;uniprot:P26640	VARS1	2|3	5	2.5	2	6|5|4|7|3|0|0|0|6|0|0|0	0	0	-21.82	0.39	0.46	0	0	0	2|3	5	2.5	1264
NSP2_Nt	geneid:10426;refseq:NP_006313;uniprot:Q96CW5	TUBGCP3	4|7	11	5.5	2	8|5|6|7|8|0|0|0|3|6|4|5	0	0	-22.88	0.72	0.45	1.17	0.93	1.07	2|5	7	3.5	907
NSP2_Nt	geneid:5901;refseq:NP_006316;uniprot:P62826	RAN	15|9	24	12	2	7|13|6|8|9|14|7|3|17|16|15|13	0	0	-45.75	0.75	0.53	1.33	4.43	0.08	6|7	13	6.5	216
NSP2_Nt	geneid:10460;refseq:NP_006333;uniprot:Q9Y6A5	TACC3	8|4	12	6	2	4|0|5|8|7|0|0|0|5|5|2|0	0	0	-19.05	0.9	0.39	3	2.57	5.57	7|3	10	5	838
NSP2_Nt	geneid:10527;refseq:NP_006382;uniprot:O95373	IPO7	17|19	36	18	2	23|24|16|18|17|0|0|0|22|16|19|23	0	0	-59.3	0.77	0.57	3.17	2.2	1	11|14	25	12.5	1038
NSP2_Nt	geneid:10550;refseq:NP_006398;uniprot:O75915	ARL6IP5	4|4	8	4	2	0|0|0|0|0|0|0|0|0|0|0|5	0.34	0.34	-0.75	2.4	0.17	3.58	13.69	0.68	3|3	6	3	188
NSP2_Nt	geneid:10564;refseq:NP_006411;uniprot:Q9Y6D5	ARFGEF2	4|3	7	3.5	2	8|6|0|2|8|0|0|0|6|4|0|4	0	0	-23.63	0.48	0.47	0.33	0.13	0.05	3|3	6	3	1785
NSP2_Nt	geneid:143;refseq:NP_006428;uniprot:Q9UKK3	PARP4	34|35	69	34.5	2	65|87|19|32|32|0|0|0|39|35|50|49	0	0	-197.57	0.51	0.61	0.5	0.21	0.03	28|28	56	28	1724
NSP2_Nt	geneid:10594;refseq:NP_006436;uniprot:Q6P2Q9	PRPF8	5|14	19	9.5	2	16|11|7|12|16|0|0|0|22|11|8|5	0	0	-62.88	0.53	0.55	0.5	0.15	0.04	5|14	19	9.5	2335
NSP2_Nt	geneid:10615;refseq:NP_006452;uniprot:Q96R06	SPAG5	25|41	66	33	2	32|33|23|33|23|0|0|0|35|37|27|27	0	0	-89.4	0.94	0.58	10.5	6.33	0.7	22|35	57	28.5	1193
NSP2_Nt	geneid:6513;refseq:NP_006507;uniprot:P11166	SLC2A1	4|3	7	3.5	2	0|2|0|0|0|0|0|0|0|0|3|3	0.01	0.01	-6.02	1.31	0.25	2.83	4.14	0.43	3|2	5	2.5	492
NSP2_Nt	geneid:10694;refseq:NP_006576;uniprot:P50990	CCT8	143|131	274	137	2	234|256|225|182|181|0|0|0|290|266|193|219	0	0	#NAME?	0.51	0.62	0	0	0	45|48	93	46.5	548
NSP2_Nt	geneid:10726;refseq:NP_006591;uniprot:Q9Y266	NUDC	19|21	40	20	2	17|22|25|23|24|0|0|0|23|33|22|22	0	0	-70.92	0.73	0.58	2.42	5.26	0.79	13|12	25	12.5	331
NSP2_Nt	geneid:10763;refseq:NP_006608;uniprot:P48681	NES	4|0	4	2	2	0|0|0|0|0|0|0|0|0|0|0|0	0.5	1	-1.43	20	0.05	2	0.89	Infinity	3|0	3	1.5	1621
NSP2_Nt	geneid:1730;refseq:NP_006720;uniprot:O60879	DIAPH2	5|6	11	5.5	2	8|7|0|4|4|0|0|0|8|3|3|5	0	0	-21.07	0.72	0.46	2	1.31	9.45	5|6	11	5.5	1101
NSP2_Nt	geneid:10963;refseq:NP_006810;uniprot:P31948	STIP1	5|6	11	5.5	2	33|35|18|11|15|0|0|0|12|12|4|7	0	0	-107.91	0.19	0.62	0	0	0	5|6	11	5.5	543
NSP2_Nt	geneid:10985;refseq:NP_006827;uniprot:Q92616	GCN1	22|30	52	26	2	44|27|11|16|27|0|0|0|10|10|16|13	0	0	-85.45	0.8	0.58	11.5	3.1	9.49	16|24	40	20	2671
NSP2_Nt	geneid:10992;refseq:NP_006833;uniprot:Q13435	SF3B2	7|9	16	8	2	9|6|37|45|46|0|0|0|38|36|38|47	0	0	-177	0.17	0.62	0	0	0	5|9	14	7	895
NSP2_Nt	geneid:11128;refseq:NP_008986;uniprot:O14802	POLR3A	4|6	10	5	2	8|7|4|3|5|0|0|0|0|0|0|3	0	0	-19.03	0.75	0.42	2.5	1.29	0.41	4|3	7	3.5	1390
NSP2_Nt	geneid:11140;refseq:NP_008996;uniprot:Q16543	CDC37	3|5	8	4	2	5|2|7|7|7|0|0|0|8|7|2|0	0	0	-23.6	0.55	0.46	0.25	0.48	0.33	3|4	7	3.5	378
NSP2_Nt	geneid:7110;refseq:NP_009045;uniprot:P82094	TMF1	24|27	51	25.5	2	32|35|23|24|28|0|0|0|30|33|26|23	0	0	-84.86	0.76	0.59	4.33	2.85	0.2	21|26	47	23.5	1093
NSP2_Nt	geneid:7415;refseq:NP_009057;uniprot:P55072	VCP	16|13	29	14.5	2	14|16|15|14|15|0|0|0|23|20|16|16	0	0	-52.34	0.74	0.55	2.08	1.86	0.48	12|11	23	11.5	806
NSP2_Nt	geneid:11171;refseq:NP_009109;uniprot:Q9Y3F4	STRAP	5|5	10	5	2	4|5|13|9|11|0|0|0|5|3|3|0	0	0	-34.07	0.45	0.52	0.58	1.19	0.4	5|3	8	4	350
NSP2_Nt	geneid:11196;refseq:NP_009121;uniprot:Q9Y6Y8	SEC23IP	20|25	45	22.5	2	32|36|17|17|18|0|0|0|22|21|22|23	0	0	-80.49	0.74	0.58	5.17	3.72	0.35	15|21	36	18	1000
NSP2_Nt	geneid:11216;refseq:NP_009133;uniprot:O43572	AKAP10	3|6	9	4.5	2	3|5|6|2|5|0|0|0|5|4|5|5	0	0	-15.75	0.84	0.36	1.17	1.27	0.48	2|6	8	4	662
NSP2_Nt	geneid:11234;refseq:NP_009147;uniprot:Q9UPZ3	HPS5	3|3	6	3	2	5|5|4|9|10|0|0|0|5|4|2|2	0	0	-26.32	0.38	0.62	0	0	0	3|3	6	3	1015
NSP2_Nt	geneid:11267;refseq:NP_009172;uniprot:Q96H20	SNF8	5|8	13	6.5	2	6|10|15|8|10|0|0|0|7|8|6|7	0	0	-36.77	0.56	0.52	0.08	0.22	0.14	3|7	10	5	258
NSP2_Nt	geneid:11313;refseq:NP_009191;uniprot:O95372	LYPLA2	23|20	43	21.5	2	62|32|48|31|35|0|0|0|31|39|19|24	0	0	-157.18	0.43	0.62	0	0	0	6|6	12	6	231
NSP2_Nt	geneid:11329;refseq:NP_009202;uniprot:Q15208	STK38	3|3	6	3	2	8|5|4|4|6|0|0|0|7|7|7|7	0	0	-23.64	0.41	0.62	0	0	0	3|2	5	2.5	465
NSP2_Nt	geneid:11344;refseq:NP_009215;uniprot:Q6IBS0	TWF2	14|10	24	12	2	14|14|19|11|15|0|0|0|15|16|13|15	0	0	-46.45	0.72	0.54	1	2.06	0.65	10|10	20	10	349
NSP2_Nt	geneid:6772;refseq:NP_009330;uniprot:P42224	STAT1	12|15	27	13.5	2	17|19|27|24|23|0|0|0|18|14|17|21	0	0	-74	0.55	0.62	0	0	0	10|11	21	10.5	750
NSP2_Nt	geneid:11325;refseq:NP_031398;uniprot:Q86XP3	DDX42	10|8	18	9	2	6|4|38|50|49|0|0|0|50|46|45|48	0	0	-189.7	0.18	0.62	0	0	0	9|7	16	8	938
NSP2_Nt	geneid:22948;refseq:NP_036205;uniprot:P48643	CCT5	14|13	27	13.5	2	16|18|25|21|15|0|0|0|22|19|14|16	0	0	-64.06	0.6	0.57	0	0	0	13|12	25	12.5	541
NSP2_Nt	geneid:10598;refseq:NP_036243;uniprot:O95433	AHSA1	12|7	19	9.5	2	6|10|14|11|9|0|0|0|14|12|7|10	0	0	-39.22	0.71	0.52	1.75	3.72	0.54	10|7	17	8.5	338
NSP2_Nt	geneid:23607;refseq:NP_036252;uniprot:Q9Y5K6	CD2AP	56|55	111	55.5	2	76|68|71|67|71|0|0|0|64|68|68|70	0	0	-179.38	0.76	0.61	3.58	4.03	1.04	29|34	63	31.5	639
NSP2_Nt	geneid:284119;refseq:NP_036364;uniprot:Q6NZI2	CAVIN1	3|4	7	3.5	2	3|0|9|8|3|0|0|0|0|0|0|2	0	0	-20.88	0.53	0.45	1.42	2.62	0.88	2|3	5	2.5	390
NSP2_Nt	geneid:24138;refseq:NP_036552;uniprot:Q13325	IFIT5	4|8	12	6	2	9|9|7|3|4|0|0|0|8|8|5|7	0	0	-26.87	0.69	0.46	1	1.49	1.58	3|5	8	4	482
NSP2_Nt	geneid:23450;refseq:NP_036558;uniprot:Q15393	SF3B3	16|16	32	16	2	30|29|23|24|20|0|0|0|27|27|29|28	0	0	-84.32	0.55	0.62	0	0	0	14|16	30	15	1217
NSP2_Nt	geneid:23528;refseq:NP_036614;uniprot:Q9Y2X9	ZNF281	34|32	66	33	2	26|40|51|54|53|0|0|0|82|90|78|75	0	0	-267.67	0.4	0.62	0	0	0	22|21	43	21.5	895
NSP2_Nt	geneid:29109;refseq:NP_037373;uniprot:Q9Y613	FHOD1	10|7	17	8.5	2	15|12|15|16|19|0|0|0|13|9|6|4	0	0	-52.59	0.51	0.55	0	0	0	9|6	15	7.5	1164
NSP2_Nt	geneid:84726;refseq:NP_037450;uniprot:Q5JSZ5	PRRC2B	5|10	15	7.5	2	19|22|4|10|4|0|0|0|6|5|14|9	0	0	-64.29	0.41	0.56	0	0	0	5|5	10	5	2229
NSP2_Nt	geneid:9785;refseq:NP_054722;uniprot:Q92620	DHX38	6|8	14	7	2	7|0|36|37|42|0|0|0|35|34|32|35	0	0	-146.97	0.18	0.62	0	0	0	6|8	14	7	1227
NSP2_Nt	geneid:23020;refseq:NP_054733;uniprot:O75643	SNRNP200	28|31	59	29.5	2	25|22|28|31|47|0|0|0|79|70|61|66	0	0	-229.12	0.41	0.62	0	0	0	22|24	46	23	2136
NSP2_Nt	geneid:28987;refseq:NP_054781;uniprot:Q9ULX3	NOB1	2|4	6	3	2	0|0|4|5|0|0|0|0|0|0|0|0	0	0	-8.31	1	0.27	2.25	3.93	6.32	2|3	5	2.5	412
NSP2_Nt	geneid:11164;refseq:NP_054861;uniprot:Q9UKK9	NUDT5	8|6	14	7	2	8|8|9|7|11|0|0|0|8|10|8|8	0	0	-28.16	0.7	0.49	0.58	1.9	0.94	6|6	12	6	219
NSP2_Nt	geneid:29066;refseq:NP_054872;uniprot:Q8IWR0	ZC3H7A	2|3	5	2.5	2	3|0|3|7|6|0|0|0|2|3|0|0	0	0	-17.75	0.47	0.43	0.5	0.37	1	2|3	5	2.5	971
NSP2_Nt	geneid:8994;refseq:NP_055055;uniprot:Q9UGP4	LIMD1	10|9	19	9.5	2	13|13|19|12|12|0|0|0|13|15|10|11	0	0	-44.46	0.61	0.55	0	0	0	8|9	17	8.5	676
NSP2_Nt	geneid:23644;refseq:NP_055144;uniprot:Q6P2E9	EDC4	8|10	18	9	2	19|13|15|18|18|0|0|0|9|11|12|10	0	0	-57.13	0.49	0.62	0	0	0	8|10	18	9	1401
NSP2_Nt	geneid:27131;refseq:NP_055241;uniprot:Q9Y5X3	SNX5	6|11	17	8.5	2	9|11|21|13|16|0|0|0|9|11|7|11	0	0	-54.88	0.51	0.55	0	0	0	6|10	16	8	404
NSP2_Nt	geneid:23677;refseq:NP_055336;uniprot:Q9P0V3	SH3BP4	8|13	21	10.5	2	37|48|31|25|29|0|0|0|19|18|23|30	0	0	-142.1	0.27	0.62	0	0	0	8|13	21	10.5	963
NSP2_Nt	geneid:29995;refseq:NP_055398;uniprot:Q9NZU5	LMCD1	10|9	19	9.5	2	11|8|11|12|10|0|0|0|19|15|11|12	0	0	-43.17	0.62	0.54	0.42	0.83	0.3	7|8	15	7.5	365
NSP2_Nt	geneid:55619;refseq:NP_055504;uniprot:Q96BY6	DOCK10	7|5	12	6	2	13|15|6|11|10|0|0|0|6|3|5|5	0	0	-42.16	0.46	0.54	0	0	0	7|5	12	6	2186
NSP2_Nt	geneid:9857;refseq:NP_055625;uniprot:Q5VT06	CEP350	55|80	135	67.5	2	86|88|7|14|14|0|0|0|51|45|51|63	0	0	-202.97	0.85	0.61	32.58	7.52	1.23	46|66	112	56	3117
NSP2_Nt	geneid:9879;refseq:NP_055644;uniprot:Q7L014	DDX46	24|32	56	28	2	20|22|80|90|102|0|0|0|105|100|114|131	0	0	-429.31	0.24	0.62	0	0	0	19|28	47	23.5	1031
NSP2_Nt	geneid:9910;refseq:NP_055672;uniprot:B7ZAP0	RABGAP1L	6|5	11	5.5	2	6|6|11|12|9|0|0|0|6|8|5|4	0	0	-32.76	0.52	0.52	0	0	0	5|4	9	4.5	815
NSP2_Nt	geneid:9919;refseq:NP_055681;uniprot:O15027	SEC16A	35|37	72	36	2	65|83|42|44|49|0|0|0|51|52|51|56	0	0	-198.42	0.53	0.62	0	0	0	28|29	57	28.5	2357
NSP2_Nt	geneid:9928;refseq:NP_055690;uniprot:Q15058	KIF14	4|6	10	5	2	7|4|3|8|9|0|0|0|2|4|3|5	0	0	-24.2	0.62	0.47	1.25	0.55	1.44	4|4	8	4	1648
NSP2_Nt	geneid:11333;refseq:NP_055706;uniprot:Q13442	PDAP1	11|10	21	10.5	2	13|7|12|13|10|0|0|0|13|12|7|7	0	0	-32.5	0.81	0.52	2.67	10.61	1.55	7|6	13	6.5	181
NSP2_Nt	geneid:22841;refseq:NP_055719;uniprot:Q7L804	RAB11FIP2	5|0	5	2.5	2	6|6|14|12|13|0|0|0|6|0|8|5	0	0	-57.25	0.19	0.62	0	0	0	2|0	2	1	512
NSP2_Nt	geneid:22870;refseq:NP_055746;uniprot:Q9UPN7	PPP6R1	11|14	25	12.5	2	8|4|7|6|8|0|0|0|3|3|4|4	0	0	-12.13	1.63	0.31	8.58	7	2.6	10|11	21	10.5	881
NSP2_Nt	geneid:22874;refseq:NP_055750;uniprot:Q9Y2H5	PLEKHA6	7|7	14	7	2	15|11|7|5|6|0|0|0|11|8|10|9	0	0	-35.33	0.57	0.53	0.17	0.12	0.18	7|6	13	6.5	1048
NSP2_Nt	geneid:23041;refseq:NP_055841;uniprot:Q7Z3U7	MON2	7|12	19	9.5	2	17|10|9|14|17|0|0|0|12|10|9|7	0	0	-49.88	0.59	0.54	0.75	0.31	0.07	6|11	17	8.5	1717
NSP2_Nt	geneid:23062;refseq:NP_055859;uniprot:Q9UJY4	GGA2	3|0	3	1.5	2	8|3|11|4|7|0|0|0|5|5|4|5	0	0	-37.98	0.17	0.62	0	0	0	3|0	3	1.5	613
NSP2_Nt	geneid:23070;refseq:NP_055865;uniprot:Q8N1G2	CMTR1	2|6	8	4	2	5|0|19|20|28|0|0|0|39|39|37|40	0	0	-165.75	0.1	0.62	0	0	0	2|6	8	4	835
NSP2_Nt	geneid:23075;refseq:NP_055870;uniprot:Q9UH65	SWAP70	10|6	16	8	2	14|18|18|10|16|0|0|0|9|13|17|12	0	0	-59	0.45	0.62	0	0	0	9|5	14	7	585
NSP2_Nt	geneid:23116;refseq:NP_055906;uniprot:Q9Y4F4	TOGARAM1	4|5	9	4.5	2	0|0|0|0|0|0|0|0|0|0|0|3	0.72	0.77	0.67	4.5	0.01	4.25	1.78	23.26	2|3	5	2.5	1720
NSP2_Nt	geneid:23130;refseq:NP_055919;uniprot:Q2TAZ0	ATG2A	4|5	9	4.5	2	4|0|2|3|4|0|0|0|0|0|4|5	0	0	-10.46	1.04	0.33	2.67	0.99	8.48	3|4	7	3.5	1938
NSP2_Nt	geneid:23141;refseq:NP_055929;uniprot:Q86XL3	ANKLE2	12|12	24	12	2	13|14|8|11|8|0|0|0|18|18|10|13	0	0	-42.85	0.72	0.55	2.58	1.98	0.06	10|11	21	10.5	938
NSP2_Nt	geneid:7840;refseq:NP_055935;uniprot:Q8TCU4	ALMS1	28|35	63	31.5	2	63|55|20|30|31|0|0|0|43|44|43|48	0	0	-163.03	0.57	0.61	0.08	0.01	0	26|34	60	30	4169
NSP2_Nt	geneid:23164;refseq:NP_055949;uniprot:Q6WCQ1	MPRIP	41|38	79	39.5	2	78|74|33|36|36|0|0|0|57|54|68|64	0	0	-213.88	0.54	0.62	0	0	0	31|32	63	31.5	1038
NSP2_Nt	geneid:23185;refseq:NP_055970;uniprot:Q92615	LARP4B	3|3	6	3	2	0|0|4|4|4|0|0|0|0|0|4|0	0	0	-10.7	0.75	0.35	1.67	1.63	1.12	3|3	6	3	738
NSP2_Nt	geneid:114088;refseq:NP_055978;uniprot:Q9C026	TRIM9	5|7	12	6	2	5|4|7|5|2|0|0|0|6|5|0|0	0	0	-14.87	1	0.38	3.17	3.21	7.15	5|7	12	6	710
NSP2_Nt	geneid:23215;refseq:NP_055987;uniprot:Q9Y520	PRRC2C	28|24	52	26	2	45|48|13|15|20|0|0|0|31|28|30|30	0	0	-115.4	0.63	0.6	4.33	1.11	0.8	23|18	41	20.5	2817
NSP2_Nt	geneid:23248;refseq:NP_056018;uniprot:Q5VT52	RPRD2	4|5	9	4.5	2	0|2|32|35|37|0|0|0|29|30|32|35	0	0	-142	0.13	0.62	0	0	0	3|4	7	3.5	1461
NSP2_Nt	geneid:23268;refseq:NP_056036;uniprot:Q6XZF7	DNMBP	8|10	18	9	2	17|13|0|6|4|0|0|0|11|9|7|7	0	0	-38.61	0.66	0.53	2.83	1.29	1.95	8|8	16	8	1577
NSP2_Nt	geneid:23307;refseq:NP_056073;uniprot:Q5T1M5	FKBP15	62|53	115	57.5	2	11|11|8|10|8|0|0|0|4|5|0|5	1	1	28.42	5.39	0	52.33	30.87	151.34	43|35	78	39	1219
NSP2_Nt	geneid:23317;refseq:NP_056083;uniprot:O75165	DNAJC13	7|14	21	10.5	2	23|16|3|5|9|0|0|0|9|8|10|10	0	0	-50.87	0.64	0.54	2.75	0.88	2.33	7|12	19	9.5	2243
NSP2_Nt	geneid:23397;refseq:NP_056156;uniprot:Q15003	NCAPH	10|11	21	10.5	2	7|8|15|20|18|0|0|0|12|8|7|6	0	0	-50.33	0.59	0.56	2.08	2.02	1.63	8|10	18	9	741
NSP2_Nt	geneid:23505;refseq:NP_056163;uniprot:Q92545	TMEM131	2|2	4	2	2	0|0|0|0|2|0|0|0|0|0|0|0	0.45	0.45	-0.25	3	0.16	1.83	0.7	0.2	2|2	4	2	1883
NSP2_Nt	geneid:25930;refseq:NP_056281;uniprot:Q9H3S7	PTPN23	4|3	7	3.5	2	10|8|7|11|15|0|0|0|4|5|9|5	0	0	-42.91	0.29	0.62	0	0	0	3|2	5	2.5	1636
NSP2_Nt	geneid:26056;refseq:NP_056285;uniprot:Q9BXF6	RAB11FIP5	31|24	55	27.5	2	25|35|20|19|20|0|0|0|34|23|28|29	0	0	-82.35	0.84	0.58	8.08	8.9	3.06	22|22	44	22	653
NSP2_Nt	geneid:25996;refseq:NP_056338;uniprot:Q9Y3B8	REXO2	2|2	4	2	2	5|6|0|0|0|0|0|0|5|3|0|3	0	0	-17.75	0.38	0.44	0.17	0.52	0.16	2|2	4	2	237
NSP2_Nt	geneid:25998;refseq:NP_056340;uniprot:Q9P2D0	IBTK	8|6	14	7	2	7|3|2|7|6|0|0|0|0|0|0|0	0	0	-15.74	1.05	0.39	4.92	2.61	2.38	7|4	11	5.5	1353
NSP2_Nt	geneid:667;refseq:NP_056363;uniprot:Q03001	DST	3|0	3	1.5	2	12|12|0|0|0|0|0|0|0|0|5|5	0	0	-42.28	0.16	0.52	0	0	0	3|0	3	1.5	5171
NSP2_Nt	geneid:26030;refseq:NP_056364;uniprot:A1L390	PLEKHG3	5|4	9	4.5	2	7|4|0|7|6|0|0|0|5|4|7|6	0	0	-20.3	0.64	0.45	0.67	0.41	0.38	4|4	8	4	1163
NSP2_Nt	geneid:54865;refseq:NP_056405;uniprot:Q5T3I0	GPATCH4	5|4	9	4.5	2	3|4|30|24|19|0|0|0|24|20|20|15	0	0	-99.91	0.17	0.62	0	0	0	3|4	7	3.5	375
NSP2_Nt	geneid:26130;refseq:NP_056450;uniprot:Q14C86	GAPVD1	16|13	29	14.5	2	16|27|10|10|11|0|0|0|9|9|12|10	0	0	-46.91	0.79	0.54	5	2.42	4.81	13|11	24	12	1487
NSP2_Nt	geneid:26136;refseq:NP_056456;uniprot:Q9UGI8	TES	10|8	18	9	2	9|14|13|10|7|0|0|0|19|13|11|9	0	0	-45.13	0.59	0.54	0.25	0.43	0.21	8|7	15	7.5	421
NSP2_Nt	geneid:26160;refseq:NP_056477;uniprot:Q9UG01	IFT172	3|3	6	3	2	4|4|0|0|3|0|0|0|0|0|2|0	0	0	-9.58	0.82	0.33	1.92	0.79	7.97	3|3	6	3	1749
NSP2_Nt	geneid:55841;refseq:NP_056506;uniprot:Q9ULE0	WWC3	4|6	10	5	2	9|12|0|2|3|0|0|0|4|4|3|4	0	0	-25.3	0.6	0.47	1.58	1.04	18.34	4|5	9	4.5	1092
NSP2_Nt	geneid:9669;refseq:NP_056988;uniprot:O60841	EIF5B	16|14	30	15	2	10|8|4|8|5|0|0|0|9|8|8|8	0	0	-12.55	1.67	0.34	9.33	5.5	5.94	13|10	23	11.5	1220
NSP2_Nt	geneid:51112;refseq:NP_057114;uniprot:Q8WVT3	TRAPPC12	4|2	6	3	2	17|28|5|8|6|0|0|0|3|0|0|0	0	0	-69.52	0.17	0.62	0	0	0	3|2	5	2.5	735
NSP2_Nt	geneid:51637;refseq:NP_057123;uniprot:Q9Y224	RTRAF	5|7	12	6	2	5|6|12|6|11|0|0|0|8|7|4|8	0	0	-31.41	0.58	0.51	0.42	1.24	0.38	4|5	9	4.5	244
NSP2_Nt	geneid:51143;refseq:NP_057225;uniprot:Q9Y6G9	DYNC1LI1	12|12	24	12	2	17|21|26|23|21|0|0|0|18|17|16|26	0	0	-75.33	0.48	0.62	0	0	0	11|11	22	11	523
NSP2_Nt	geneid:51397;refseq:NP_057228;uniprot:Q9Y6G5	COMMD10	11|12	23	11.5	2	9|7|10|9|8|0|0|0|14|13|8|8	0	0	-28.52	0.93	0.5	4.33	15.41	1.48	8|8	16	8	202
NSP2_Nt	geneid:51692;refseq:NP_057291;uniprot:Q9UKF6	CPSF3	9|14	23	11.5	2	7|7|22|10|15|0|0|0|14|12|9|8	0	0	-49.74	0.68	0.54	2.83	2.97	2.19	8|13	21	10.5	684
NSP2_Nt	geneid:9325;refseq:NP_057297;uniprot:Q15650	TRIP4	8|10	18	9	2	14|12|11|8|8|0|0|0|13|9|9|12	0	0	-36.01	0.69	0.52	1	1.24	0.85	7|10	17	8.5	581
NSP2_Nt	geneid:51429;refseq:NP_057308;uniprot:Q9Y5X1	SNX9	4|5	9	4.5	2	3|3|5|5|4|0|0|0|5|6|2|4	0	0	-14.04	0.84	0.38	1.42	1.72	8.67	3|5	8	4	595
NSP2_Nt	geneid:11215;refseq:NP_057332;uniprot:Q9UKA4	AKAP11	6|7	13	6.5	2	24|10|0|0|5|0|0|0|12|10|8|9	0	0	-48.85	0.42	0.55	0	0	0	5|5	10	5	1901
NSP2_Nt	geneid:57448;refseq:NP_057336;uniprot:Q9NR09	BIRC6	6|8	14	7	2	105|116|6|5|10|0|0|0|6|8|12|11	0	0	-317.64	0.09	0.62	0	0	0	6|7	13	6.5	4857
NSP2_Nt	geneid:50809;refseq:NP_057371;uniprot:Q5SSJ5	HP1BP3	2|0	2	1	2	2|0|27|20|26|0|0|0|18|16|16|15	0	0	-107.9	0.04	0.62	0	0	0	2|0	2	1	553
NSP2_Nt	geneid:51512;refseq:NP_057510;uniprot:Q9NYZ3	GTSE1	2|2	4	2	2	2|0|6|8|6|0|0|0|5|8|2|4	0	0	-25.95	0.27	0.62	0	0	0	2|2	4	2	739
NSP2_Nt	geneid:51780;refseq:NP_057688;uniprot:Q7LBC6	KDM3B	9|15	24	12	2	24|30|43|51|58|0|0|0|58|59|68|89	0	0	-283.07	0.17	0.62	0	0	0	9|13	22	11	1761
NSP2_Nt	geneid:51567;refseq:NP_057698;uniprot:O95551	TDP2	6|9	15	7.5	2	22|19|17|12|12|0|0|0|20|13|13|13	0	0	-70.09	0.37	0.62	0	0	0	5|6	11	5.5	362
NSP2_Nt	geneid:55559;refseq:NP_059988;uniprot:Q99871	HAUS7	5|5	10	5	2	2|3|4|3|4|0|0|0|6|5|5|6	0	0	-13.72	0.88	0.39	1.83	3.58	3.01	5|5	10	5	368
NSP2_Nt	geneid:54821;refseq:NP_060139;uniprot:Q2NKX8	ERCC6L	91|84	175	87.5	2	69|89|54|61|65|0|0|0|95|90|88|98	0	0	-212.09	0.93	0.61	28.42	16.35	4.35	52|54	106	53	1250
NSP2_Nt	geneid:54862;refseq:NP_060191;uniprot:Q6P1N0	CC2D1A	11|12	23	11.5	2	5|5|5|8|8|0|0|0|10|3|4|8	0	0	-15.6	1.33	0.41	6.83	5.16	4.13	9|12	21	10.5	951
NSP2_Nt	geneid:55004;refseq:NP_060377;uniprot:Q6IAA8	LAMTOR1	3|4	7	3.5	2	11|7|12|9|9|0|0|0|5|7|5|4	0	0	-37.34	0.33	0.62	0	0	0	3|3	6	3	161
NSP2_Nt	geneid:55664;refseq:NP_060383;uniprot:Q7L3B6	CDC37L1	2|6	8	4	2	7|6|7|5|4|0|0|0|4|9|4|6	0	0	-27.33	0.52	0.46	0	0	0	2|6	8	4	337
NSP2_Nt	geneid:55667;refseq:NP_060395;uniprot:Q5VZ89	DENND4C	32|33	65	32.5	2	56|53|16|25|28|0|0|0|40|30|46|49	0	0	-144.43	0.62	0.61	3.92	1.48	0.76	27|29	56	28	1909
NSP2_Nt	geneid:55031;refseq:NP_060414;uniprot:Q96K76	USP47	4|8	12	6	2	3|3|5|8|6|0|0|0|4|2|3|3	0	0	-17.77	0.95	0.37	2.92	1.63	16.5	4|7	11	5.5	1287
NSP2_Nt	geneid:55681;refseq:NP_060458;uniprot:Q6P3W7	SCYL2	7|11	18	9	2	19|10|18|19|18|0|0|0|18|15|9|15	0	0	-60.75	0.48	0.62	0	0	0	6|10	16	8	929
NSP2_Nt	geneid:55094;refseq:NP_060495;uniprot:Q9BRR8	GPATCH1	69|69	138	69	2	96|64|70|63|63|0|0|0|76|85|74|72	0	0	-204.37	0.81	0.61	13.75	10.62	0.85	38|39	77	38.5	931
NSP2_Nt	geneid:55095;refseq:NP_060498;uniprot:Q5PRF9	SAMD4B	3|3	6	3	2	5|0|6|5|4|0|0|0|3|3|0|2	0	0	-15.75	0.56	0.42	0.67	0.69	2.04	2|3	5	2.5	694
NSP2_Nt	geneid:55102;refseq:NP_060506;uniprot:Q96BY7	ATG2B	12|17	29	14.5	2	17|13|7|15|16|0|0|0|12|11|16|16	0	0	-41.59	0.89	0.53	4.25	1.47	3.95	11|16	27	13.5	2078
NSP2_Nt	geneid:55699;refseq:NP_060530;uniprot:Q9NSE4	IARS2	23|32	55	27.5	2	63|70|9|6|5|0|0|0|14|13|9|8	0	0	-146.8	0.56	0.6	11.08	7.87	0.26	18|25	43	21.5	1012
NSP2_Nt	geneid:3070;refseq:NP_060533;uniprot:Q9NRZ9	HELLS	86|91	177	88.5	2	69|68|125|118|114|0|0|0|215|218|169|202	0	0	-668.04	0.42	0.62	0	0	0	44|51	95	47.5	838
NSP2_Nt	geneid:55700;refseq:NP_060537;uniprot:Q3KQU3	MAP7D1	3|4	7	3.5	2	4|3|5|7|5|0|0|0|7|10|4|4	0	0	-26.32	0.44	0.62	0	0	0	3|3	6	3	841
NSP2_Nt	geneid:55705;refseq:NP_060555;uniprot:Q96P70	IPO9	10|11	21	10.5	2	10|10|10|9|11|0|0|0|6|7|5|3	0	0	-22.9	1.02	0.47	4.58	3.16	2.12	7|7	14	7	1041
NSP2_Nt	geneid:55746;refseq:NP_060700;uniprot:Q8WUM0	NUP133	4|9	13	6.5	2	4|7|9|8|13|0|0|0|9|8|7|5	0	0	-33.58	0.63	0.49	0.67	0.42	0.2	4|9	13	6.5	1156
NSP2_Nt	geneid:55298;refseq:NP_060790;uniprot:Q9H920	RNF121	3|2	5	2.5	2	8|22|4|4|3|0|0|0|4|6|10|4	0	0	-50.84	0.19	0.62	0	0	0	3|2	5	2.5	327
NSP2_Nt	geneid:55785;refseq:NP_060821;uniprot:Q6ZV73	FGD6	24|29	53	26.5	2	31|33|13|31|26|0|0|0|27|27|26|27	0	0	-78.6	0.84	0.58	6.42	3.23	1.97	21|26	47	23.5	1430
NSP2_Nt	geneid:55324;refseq:NP_060828;uniprot:Q9NUQ8	ABCF3	7|7	14	7	2	8|6|8|9|10|0|0|0|6|4|8|6	0	0	-22.65	0.78	0.48	1.58	1.6	4.62	5|7	12	6	709
NSP2_Nt	geneid:55341;refseq:NP_060855;uniprot:Q9H089	LSG1	10|12	22	11	2	6|3|10|10|8|0|0|0|6|8|3|5	0	0	-19.36	1.18	0.43	6.08	6.64	0.38	9|11	20	10	658
NSP2_Nt	geneid:55802;refseq:NP_060873;uniprot:Q9NPI6	DCP1A	3|2	5	2.5	2	6|0|9|10|6|0|0|0|2|3|0|0	0	0	-30.13	0.3	0.62	0	0	0	3|2	5	2.5	582
NSP2_Nt	geneid:55355;refseq:NP_060880;uniprot:Q8NCD3	HJURP	2|0	2	1	2	0|0|10|8|7|0|0|0|12|9|3|2	0	0	-45.38	0.1	0.62	0	0	0	2|0	2	1	748
NSP2_Nt	geneid:55833;refseq:NP_060919;uniprot:Q5T6F2	UBAP2	29|27	56	28	2	26|35|22|23|24|0|0|0|32|29|35|36	0	0	-87.22	0.79	0.59	6.17	3.96	1.33	18|16	34	17	1119
NSP2_Nt	geneid:55852;refseq:NP_060939;uniprot:Q8IWB9	TEX2	3|2	5	2.5	2	3|4|0|2|2|0|0|0|0|3|2|0	0	0	-9.93	0.75	0.32	1.17	0.74	0.16	2|2	4	2	1134
NSP2_Nt	geneid:55854;refseq:NP_060941;uniprot:Q8WU90	ZC3H15	15|15	30	15	2	9|7|10|10|12|0|0|0|6|9|6|5	0	0	-16.93	1.41	0.43	8.83	14.9	10.53	12|12	24	12	426
NSP2_Nt	geneid:55872;refseq:NP_060962;uniprot:Q96KB5	PBK	3|4	7	3.5	2	0|0|9|5|4|0|0|0|3|4|2|0	0	0	-18.34	0.58	0.43	1.25	2.79	7.65	3|3	6	3	322
NSP2_Nt	geneid:10827;refseq:NP_061161;uniprot:Q9NRY5	FAM114A2	10|11	21	10.5	2	17|13|19|17|20|0|0|0|18|15|21|17	0	0	-59.55	0.53	0.62	0	0	0	9|9	18	9	505
NSP2_Nt	geneid:9382;refseq:NP_061184;uniprot:Q8WTW3	COG1	21|23	44	22	2	33|48|35|34|30|0|0|0|36|33|30|36	0	0	-116.41	0.55	0.62	0	0	0	15|18	33	16.5	980
NSP2_Nt	geneid:55971;refseq:NP_061330;uniprot:Q9UHR4	BAIAP2L1	3|0	3	1.5	2	5|5|6|4|6|0|0|0|0|3|0|4	0	0	-24.7	0.26	0.44	0	0	0	3|0	3	1.5	511
NSP2_Nt	geneid:54505;refseq:NP_061903;uniprot:Q7Z478	DHX29	3|6	9	4.5	2	6|5|0|4|6|0|0|0|3|5|0|0	0	0	-17.04	0.79	0.38	2.08	1.09	1.49	3|6	9	4.5	1369
NSP2_Nt	geneid:26610;refseq:NP_061913;uniprot:Q96EB1	ELP4	14|12	26	13	2	23|16|14|16|14|0|0|0|19|16|15|15	0	0	-53	0.67	0.56	0.67	1.14	0.51	11|7	18	9	424
NSP2_Nt	geneid:54622;refseq:NP_061960;uniprot:Q9NXU5	ARL15	2|0	2	1	2	0|0|2|2|3|0|0|0|0|0|0|0	0	0	-10.15	0.43	0.28	0.42	1.48	1.84	2|0	2	1	204
NSP2_Nt	geneid:56006;refseq:NP_061981;uniprot:Q9H0W8	SMG9	11|9	20	10	2	7|10|18|12|13|0|0|0|12|11|9|9	0	0	-39.31	0.7	0.53	1.58	2.18	1.71	9|6	15	7.5	520
NSP2_Nt	geneid:51520;refseq:NP_064502;uniprot:Q9P2J5	LARS1	5|6	11	5.5	2	4|5|5|6|5|0|0|0|2|4|6|6	0	0	-14.84	0.92	0.4	1.92	1.17	4.56	4|6	10	5	1176
NSP2_Nt	geneid:56922;refseq:NP_064551;uniprot:Q96RQ3	MCCC1	174|142	316	158	2	206|216|42|44|49|198|245|170|159|146|138|153	0	0	-594.01	0.71	0.62	10.83	10.74	0.09	37|39	76	38	725
NSP2_Nt	geneid:56949;refseq:NP_064581;uniprot:Q9HCS7	XAB2	93|88	181	90.5	2	108|110|117|115|114|0|0|0|208|202|157|190	0	0	-615.9	0.45	0.62	0	0	0	44|45	89	44.5	855
NSP2_Nt	geneid:57019;refseq:NP_064709;uniprot:Q6FI81	CIAPIN1	7|6	13	6.5	2	7|9|14|10|10|0|0|0|12|8|9|5	0	0	-35.98	0.54	0.62	0	0	0	5|5	10	5	312
NSP2_Nt	geneid:57148;refseq:NP_065069;uniprot:Q86X10	RALGAPB	2|4	6	3	2	10|6|6|3|6|0|0|0|7|3|0|0	0	0	-27.35	0.39	0.48	0	0	0	2|3	5	2.5	1494
NSP2_Nt	geneid:57092;refseq:NP_065090;uniprot:Q8WW12	PCNP	5|2	7	3.5	2	3|3|18|16|14|0|0|0|9|13|17|21	0	0	-74.62	0.19	0.62	0	0	0	4|2	6	3	178
NSP2_Nt	geneid:57099;refseq:NP_065104;uniprot:Q9NQS1	AVEN	19|17	36	18	2	5|7|7|4|3|0|0|0|5|3|6|3	0.59	0.85	-0.8	2.7	0.02	14.42	28.64	8.83	14|10	24	12	362
NSP2_Nt	geneid:57122;refseq:NP_065134;uniprot:P57740	NUP107	9|17	26	13	2	18|18|17|18|18|0|0|0|19|20|13|14	0	0	-57.65	0.68	0.55	0.08	0.06	0.02	9|15	24	12	925
NSP2_Nt	geneid:57147;refseq:NP_065156;uniprot:Q8IZE3	SCYL3	2|0	2	1	2	0|0|5|0|2|0|0|0|0|0|0|0	0	0	-9.81	0.43	0.28	0.42	0.44	0.1	2|0	2	1	688
NSP2_Nt	geneid:57498;refseq:NP_065789;uniprot:Q9ULH0	KIDINS220	2|5	7	3.5	2	3|5|0|3|4|0|0|0|2|0|4|5	0	0	-15.1	0.75	0.35	1.33	0.54	0.46	2|4	6	3	1771
NSP2_Nt	geneid:57532;refseq:NP_065823;uniprot:Q7Z417	NUFIP2	34|36	70	35	2	32|38|34|33|27|0|0|0|25|29|26|31	0	0	-75	1	0.58	12.08	12.5	3.09	22|23	45	22.5	695
NSP2_Nt	geneid:57559;refseq:NP_065850;uniprot:Q96FJ0	STAMBPL1	21|17	38	19	2	27|34|26|21|22|0|0|0|30|24|27|23	0	0	-86.27	0.63	0.59	0	0	0	13|14	27	13.5	436
NSP2_Nt	geneid:57584;refseq:NP_065875;uniprot:Q5T5U3	ARHGAP21	7|14	21	10.5	2	21|18|4|6|10|0|0|0|12|9|13|12	0	0	-55.3	0.61	0.54	1.75	0.64	1.46	7|14	21	10.5	1958
NSP2_Nt	geneid:57590;refseq:NP_065881;uniprot:Q8IWB7	WDFY1	4|4	8	4	2	6|5|10|8|8|0|0|0|11|7|7|4	0	0	-30.88	0.41	0.62	0	0	0	4|4	8	4	410
NSP2_Nt	geneid:57606;refseq:NP_065897;uniprot:Q9P270	SLAIN2	26|19	45	22.5	2	32|18|31|26|27|0|0|0|20|22|24|23	0	0	-81.13	0.75	0.58	3.92	4.85	1.41	16|16	32	16	581
NSP2_Nt	geneid:57608;refseq:NP_065899;uniprot:Q9P266	JCAD	3|8	11	5.5	2	14|10|6|7|8|0|0|0|11|8|10|9	0	0	-41.52	0.47	0.52	0	0	0	3|7	10	5	1359
NSP2_Nt	geneid:57614;refseq:NP_065905;uniprot:Q9P260	RELCH	3|7	10	5	2	5|9|7|5|8|0|0|0|3|5|7|9	0	0	-29.05	0.58	0.47	0.17	0.1	0.32	2|6	8	4	1216
NSP2_Nt	geneid:57619;refseq:NP_065910;uniprot:Q8TF72	SHROOM3	4|9	13	6.5	2	25|10|0|5|0|0|0|0|8|13|11|16	0	0	-65.3	0.36	0.56	0	0	0	3|7	10	5	1996
NSP2_Nt	geneid:57650;refseq:NP_065941;uniprot:Q8TCG1	CIP2A	17|24	41	20.5	2	22|18|21|16|19|0|0|0|34|28|22|19	0	0	-77.13	0.73	0.58	3.92	3.11	1.16	11|21	32	16	905
NSP2_Nt	geneid:9124;refseq:NP_066272;uniprot:O00151	PDLIM1	19|18	37	18.5	2	17|36|20|12|14|0|0|0|28|21|33|24	0	0	-92.15	0.57	0.59	1.42	3.1	1.29	12|14	26	13	329
NSP2_Nt	geneid:7520;refseq:NP_066964;uniprot:P13010	XRCC5	10|12	22	11	2	8|7|29|31|34|0|0|0|38|28|28|35	0	0	-124.01	0.31	0.62	0	0	0	9|10	19	9.5	732
NSP2_Nt	geneid:23406;refseq:NP_066972;uniprot:Q14019	COTL1	6|4	10	5	2	3|2|0|0|0|0|0|0|3|3|0|0	0.03	0.05	-5.73	1.67	0.23	4.08	20.66	0.76	5|3	8	4	142
NSP2_Nt	geneid:57805;refseq:NP_066997;uniprot:Q8N163	CCAR2	3|4	7	3.5	2	3|4|35|35|40|0|0|0|35|32|36|34	0	0	-151.48	0.09	0.62	0	0	0	3|4	7	3.5	923
NSP2_Nt	geneid:63893;refseq:NP_071349;uniprot:Q9C0C9	UBE2O	2|8	10	5	2	6|5|3|6|5|0|0|0|7|6|4|4	0	0	-21.8	0.79	0.37	1.17	0.65	0.49	2|7	9	4.5	1292
NSP2_Nt	geneid:64151;refseq:NP_071741;uniprot:Q9BPX3	NCAPG	13|16	29	14.5	2	13|13|9|10|12|0|0|0|16|14|10|13	0	0	-32.65	1.01	0.51	5.33	3.78	8.41	12|12	24	12	1015
NSP2_Nt	geneid:64210;refseq:NP_071757;uniprot:Q96T76	MMS19	3|4	7	3.5	2	10|4|8|9|9|0|0|0|8|10|6|8	0	0	-33.18	0.36	0.62	0	0	0	3|4	7	3.5	1030
NSP2_Nt	geneid:64342;refseq:NP_071905;uniprot:Q53T59	HS1BP3	6|5	11	5.5	2	7|6|8|5|5|0|0|0|6|6|2|6	0	0	-18.53	0.79	0.44	1.25	2.29	4.48	4|5	9	4.5	392
NSP2_Nt	geneid:57446;refseq:NP_071922;uniprot:Q9UGV2	NDRG3	2|4	6	3	2	3|4|6|3|5|0|0|0|5|4|2|2	0	0	-17.75	0.56	0.41	0.17	0.34	0.48	2|3	5	2.5	363
NSP2_Nt	geneid:64787;refseq:NP_073609;uniprot:Q9H6S3	EPS8L2	3|9	12	6	2	9|10|10|11|9|0|0|0|14|13|12|16	0	0	-52.8	0.42	0.54	0	0	0	3|7	10	5	715
NSP2_Nt	geneid:64793;refseq:NP_073615;uniprot:Q6P2H3	CEP85	5|7	12	6	2	4|5|11|8|5|0|0|0|5|7|4|6	0	0	-24.9	0.69	0.47	1.42	1.34	0.65	4|6	10	5	762
NSP2_Nt	geneid:64848;refseq:NP_073739;uniprot:Q9H6S0	YTHDC2	29|28	57	28.5	2	45|30|15|21|29|0|0|0|23|17|27|24	0	0	-82.78	0.82	0.59	9.25	4.65	2.17	25|23	48	24	1430
NSP2_Nt	geneid:64857;refseq:NP_073746;uniprot:Q9H7P9	PLEKHG2	6|10	16	8	2	7|8|0|6|6|0|0|0|4|6|7|6	0	0	-18.17	1.09	0.38	3.83	1.99	2.87	6|8	14	7	1386
NSP2_Nt	geneid:65244;refseq:NP_075559;uniprot:Q86XZ4	SPATS2	6|11	17	8.5	2	3|0|7|3|3|0|0|0|4|5|4|0	0.01	0.02	-11.06	1.59	0.25	6.08	8.02	6.07	6|9	15	7.5	545
NSP2_Nt	geneid:65263;refseq:NP_075566;uniprot:Q53H96	PYCR3	6|7	13	6.5	2	6|7|2|3|3|0|0|0|6|4|8|9	0	0	-20.59	0.81	0.45	2.5	6.28	1.02	6|5	11	5.5	286
NSP2_Nt	geneid:79031;refseq:NP_076970;uniprot:Q9H2J4	PDCL3	4|5	9	4.5	2	0|3|7|7|5|0|0|0|5|5|3|8	0	0	-21.61	0.61	0.46	0.92	2.77	3.11	4|5	9	4.5	239
NSP2_Nt	geneid:79598;refseq:NP_078824;uniprot:Q8IW35	CEP97	34|32	66	33	2	31|40|18|25|20|0|0|0|40|34|25|31	0	0	-88.87	0.87	0.59	11	9.14	1.05	23|23	46	23	865
NSP2_Nt	geneid:79789;refseq:NP_079010;uniprot:Q96JQ2	CLMN	25|23	48	24	2	29|28|15|14|19|0|0|0|26|24|34|34	0	0	-82.81	0.74	0.59	5.42	3.89	0.69	21|19	40	20	1002
NSP2_Nt	geneid:79983;refseq:NP_079197;uniprot:Q8WVV4	POF1B	6|10	16	8	2	22|20|18|19|15|0|0|0|20|21|18|22	0	0	-75.67	0.37	0.62	0	0	0	5|10	15	7.5	589
NSP2_Nt	geneid:80124;refseq:NP_079330;uniprot:Q96JH7	VCPIP1	11|17	28	14	2	6|5|10|10|11|0|0|0|18|8|7|5	0	0	-30.83	1.08	0.48	7.33	4.31	4.77	10|16	26	13	1222
NSP2_Nt	geneid:29785;refseq:NP_085125;uniprot:Q96SQ9	CYP2S1	3|4	7	3.5	2	4|3|7|3|5|0|0|0|4|3|2|0	0	0	-15.75	0.66	0.41	0.92	1.31	0.25	3|4	7	3.5	504
NSP2_Nt	geneid:81628;refseq:NP_112197;uniprot:Q9Y3Q8	TSC22D4	2|3	5	2.5	2	8|5|7|4|3|0|0|0|5|6|4|2	0	0	-24.54	0.36	0.62	0	0	0	2|3	5	2.5	395
NSP2_Nt	geneid:891;refseq:NP_114172;uniprot:P14635	CCNB1	4|5	9	4.5	2	4|5|7|9|7|0|0|0|6|6|0|0	0	0	-22.91	0.59	0.47	0.83	1.38	2.03	3|4	7	3.5	433
NSP2_Nt	geneid:83939;refseq:NP_114414;uniprot:Q9BY44	EIF2A	22|23	45	22.5	2	23|24|32|27|26|0|0|0|24|23|18|16	0	0	-69.51	0.79	0.58	4.75	5.84	3.69	18|20	38	19	585
NSP2_Nt	geneid:55125;refseq:NP_115518;uniprot:Q8TEP8	CEP192	9|9	18	9	2	17|11|3|6|9|0|0|0|10|5|8|9	0	0	-33	0.71	0.52	2.5	0.71	0.47	8|9	17	8.5	2537
NSP2_Nt	geneid:94056;refseq:NP_116185;uniprot:Q96A49	SYAP1	20|21	41	20.5	2	28|29|30|21|27|0|0|0|23|23|21|26	0	0	-75.48	0.71	0.58	1.5	3.06	0.14	15|16	31	15.5	352
NSP2_Nt	geneid:84919;refseq:NP_116222;uniprot:Q5SWA1	PPP1R15B	24|28	52	26	2	16|12|8|5|6|0|0|0|28|21|18|21	0	0	-48.39	1.11	0.55	14.75	14.87	0.64	12|14	26	13	713
NSP2_Nt	geneid:85364;refseq:NP_149080;uniprot:Q9NUD5	ZCCHC3	12|8	20	10	2	10|7|7|6|4|0|0|0|7|7|3|5	0	0	-17.58	1.25	0.38	5.33	9.51	2.68	11|7	18	9	403
NSP2_Nt	geneid:85415;refseq:NP_149094;uniprot:Q8IUC4	RHPN2	10|8	18	9	2	15|15|19|15|15|0|0|0|11|10|8|7	0	0	-49.1	0.55	0.55	0	0	0	10|8	18	9	686
NSP2_Nt	geneid:91754;refseq:NP_149107;uniprot:Q8TD19	NEK9	15|13	28	14	2	39|25|16|17|21|0|0|0|21|15|15|25	0	0	-91.68	0.47	0.62	0	0	0	12|10	22	11	979
NSP2_Nt	geneid:6836;refseq:NP_149351;uniprot:O15260	SURF4	6|4	10	5	2	6|6|2|0|0|0|0|0|6|5|4|4	0	0	-16.48	0.83	0.4	2.25	6.01	0.23	5|3	8	4	269
NSP2_Nt	geneid:92922;refseq:NP_149989;uniprot:Q96A19	CCDC102A	10|11	21	10.5	2	13|9|9|9|9|0|0|0|9|11|10|10	0	0	-26.45	0.93	0.49	3.08	4.03	2.07	8|10	18	9	550
NSP2_Nt	geneid:85456;refseq:NP_203754;uniprot:Q9C0C2	TNKS1BP1	79|79	158	79	2	124|125|73|76|78|0|0|0|109|87|108|100	0	0	-314.1	0.66	0.62	5.67	2.36	1.17	51|52	103	51.5	1729
NSP2_Nt	geneid:133619;refseq:NP_570721;uniprot:Q96M27	PRRC1	4|3	7	3.5	2	7|5|9|5|5|0|0|0|7|6|5|5	0	0	-24.99	0.46	0.62	0	0	0	3|2	5	2.5	445
NSP2_Nt	geneid:92689;refseq:NP_612398;uniprot:Q8IWE2	FAM114A1	14|13	27	13.5	2	19|21|17|16|18|0|0|0|20|18|19|19	0	0	-53.72	0.68	0.56	0	0	0	12|12	24	12	563
NSP2_Nt	geneid:121512;refseq:NP_640334;uniprot:Q96M96	FGD4	5|7	12	6	2	17|15|9|12|5|0|0|0|12|9|15|15	0	0	-53.16	0.38	0.62	0	0	0	5|6	11	5.5	766
NSP2_Nt	geneid:158427;refseq:NP_640339;uniprot:Q5T7W7	TSTD2	17|18	35	17.5	2	19|18|19|15|15|0|0|0|17|16|15|15	0	0	-42.15	0.94	0.54	5.08	7.08	4.93	11|13	24	12	516
NSP2_Nt	geneid:134430;refseq:NP_644810;uniprot:Q8NI36	WDR36	26|30	56	28	2	27|25|55|51|46|0|0|0|40|37|34|37	0	0	-148.5	0.55	0.61	0	0	0	22|24	46	23	951
NSP2_Nt	geneid:57082;refseq:NP_653091;uniprot:Q8NG31	KNL1	4|7	11	5.5	2	4|5|7|14|11|0|0|0|26|28|22|25	0	0	-101.36	0.21	0.62	0	0	0	4|6	10	5	2316
NSP2_Nt	geneid:90861;refseq:NP_653171;uniprot:Q9H910	JPT2	30|17	47	23.5	2	18|22|22|17|19|0|0|0|50|55|22|25	0	0	-137.8	0.54	0.6	2.67	10.1	0.31	9|8	17	8.5	190
NSP2_Nt	geneid:152185;refseq:NP_653319;uniprot:Q8N0Z3	SPICE1	2|7	9	4.5	2	9|4|11|10|9|0|0|0|7|7|0|5	0	0	-37.16	0.45	0.5	0	0	0	2|5	7	3.5	855
NSP2_Nt	geneid:140775;refseq:NP_658988;uniprot:Q8TEV9	SMCR8	6|8	14	7	2	18|9|7|8|6|0|0|0|9|4|4|8	0	0	-35.68	0.58	0.52	0.92	0.71	0.3	5|7	12	6	937
NSP2_Nt	geneid:165055;refseq:NP_659415;uniprot:Q96M89	CCDC138	4|5	9	4.5	2	0|3|0|0|3|0|0|0|0|2|0|3	0.01	0.01	-5.76	1.5	0.25	3.58	3.87	1.05	3|3	6	3	665
NSP2_Nt	geneid:91782;refseq:NP_689485;uniprot:Q8WUX9	CHMP7	15|15	30	15	2	17|14|20|16|15|0|0|0|13|15|18|20	0	0	-47.74	0.78	0.55	2.67	4.24	0.74	12|12	24	12	453
NSP2_Nt	geneid:121053;refseq:NP_689531;uniprot:Q8N5I9	C12orf45	3|3	6	3	2	0|2|7|6|5|0|0|0|0|3|0|2	0	0	-18.32	0.5	0.44	0.92	3.58	4.27	3|3	6	3	185
NSP2_Nt	geneid:152579;refseq:NP_689753;uniprot:Q8WU76	SCFD2	10|10	20	10	2	9|8|13|11|13|0|0|0|9|11|9|8	0	0	-30.07	0.81	0.51	2.42	2.54	1.54	8|9	17	8.5	684
NSP2_Nt	geneid:157313;refseq:NP_689775;uniprot:Q69YH5	CDCA2	6|7	13	6.5	2	2|0|26|32|27|0|0|0|25|24|20|27	0	0	-105.35	0.23	0.62	0	0	0	6|6	12	6	1023
NSP2_Nt	geneid:219988;refseq:NP_689929;uniprot:Q86TB9	PATL1	21|18	39	19.5	2	19|25|29|29|22|0|0|0|16|19|14|25	0	0	-74	0.7	0.58	3	2.8	1	16|14	30	15	770
NSP2_Nt	geneid:253260;refseq:NP_689969;uniprot:Q6R327	RICTOR	17|16	33	16.5	2	28|44|4|14|14|0|0|0|23|19|8|14	0	0	-92.99	0.52	0.59	2.5	1.05	1.02	17|13	30	15	1708
NSP2_Nt	geneid:131544;refseq:NP_705833;uniprot:Q68DQ2	CRYBG3	66|63	129	64.5	2	68|52|20|31|36|0|0|0|50|43|51|61	0	0	-122.32	1.07	0.6	30.17	7.3	1.8	55|57	112	56	2970
NSP2_Nt	geneid:126353;refseq:NP_775752;uniprot:Q8IVT2	MISP	24|25	49	24.5	2	29|49|32|31|39|0|0|0|42|39|43|43	0	0	-130.09	0.54	0.62	0	0	0	17|18	35	17.5	679
NSP2_Nt	geneid:283373;refseq:NP_775866;uniprot:Q8NB46	ANKRD52	23|15	38	19	2	14|8|10|11|15|0|0|0|14|11|15|16	0	0	-33.27	1.24	0.48	9.5	6.35	3.92	14|10	24	12	1076
NSP2_Nt	geneid:128866;refseq:NP_789782;uniprot:Q9H444	CHMP4B	5|7	12	6	2	5|7|17|16|16|0|0|0|12|9|9|15	0	0	-55.91	0.37	0.62	0	0	0	2|5	7	3.5	224
NSP2_Nt	geneid:10207;refseq:NP_795352;uniprot:Q8NI35	PATJ	7|18	25	12.5	2	22|18|15|17|29|0|0|0|9|13|17|13	0	0	-78.62	0.54	0.57	0	0	0	7|14	21	10.5	1801
NSP2_Nt	geneid:90850;refseq:NP_835461;uniprot:Q86UK7	ZNF598	3|6	9	4.5	2	6|0|4|3|4|0|0|0|0|0|0|2	0	0	-13.22	0.96	0.33	2.92	2.32	2.98	3|5	8	4	904
NSP2_Nt	geneid:252983;refseq:NP_848604;uniprot:Q6ZWJ1	STXBP4	8|6	14	7	2	9|6|10|13|13|0|0|0|16|12|10|9	0	0	-43.99	0.5	0.62	0	0	0	7|5	12	6	553
NSP2_Nt	geneid:92140;refseq:NP_848927;uniprot:Q86UE4	MTDH	20|19	39	19.5	2	20|15|20|21|21|0|0|0|17|12|8|11	0	0	-46.29	0.94	0.55	7.42	9.17	0.33	14|14	28	14	582
NSP2_Nt	geneid:285513;refseq:NP_938022;uniprot:Q6ZVF9	GPRIN3	4|4	8	4	2	0|7|4|3|5|0|0|0|3|3|8|10	0	0	-25.54	0.48	0.49	0.42	0.39	0.33	3|3	6	3	776
NSP2_Nt	geneid:286077;refseq:NP_940890;uniprot:Q6ZRV2	FAM83H	3|4	7	3.5	2	19|11|4|5|8|0|0|0|4|5|2|8	0	0	-45.4	0.28	0.62	0	0	0	3|4	7	3.5	1179
NSP2_Nt	geneid:90957;refseq:NP_945314;uniprot:Q6P158	DHX57	17|18	35	17.5	2	14|9|7|7|9|0|0|0|9|4|6|5	0	0	-14.14	1.64	0.39	11.67	6.05	4.5	17|16	33	16.5	1386
NSP2_Nt	geneid:23271;refseq:NP_982284;uniprot:Q08AD1	CAMSAP2	12|17	29	14.5	2	15|17|8|11|10|0|0|0|14|13|8|8	0	0	-37.87	0.95	0.52	5.83	2.84	3.29	9|15	24	12	1478
NSP2_Nt	geneid:324;refseq:NP_000029;uniprot:P25054	APC	18|18	36	18	2	28|28|6|12|15|0|0|0|11|12|13|14	0	0	-58.52	0.76	0.57	6.42	1.62	0.97	13|18	31	15.5	2843
NSP2_Nt	geneid:2821;refseq:NP_000166;uniprot:P06744	GPI	2|4	6	3	2	2|4|4|3|4|0|0|0|4|5|2|2	0	0	-13.77	0.69	0.35	0.5	0.64	0.37	2|3	5	2.5	558
NSP2_Nt	geneid:2908;refseq:NP_000167;uniprot:P04150	NR3C1	29|25	54	27	2	31|32|30|32|30|0|0|0|39|38|33|38	0	0	-102.09	0.7	0.6	1.75	1.62	0.52	21|23	44	22	777
NSP2_Nt	geneid:3875;refseq:NP_000215;uniprot:P05783	KRT18	97|85	182	91	2	227|203|176|133|142|0|8|0|189|169|144|165	0	0	-648.3	0.44	0.62	0	0	0	34|36	70	35	430
NSP2_Nt	geneid:3858;refseq:NP_000412;uniprot:P13645	KRT10	112|33	145	72.5	2	23|10|16|92|242|139|87|76|70|43|59|29	0	0	-576.86	0.46	0.62	0	0	0	31|20	51	25.5	584
NSP2_Nt	geneid:3857;refseq:NP_000217;uniprot:P35527	KRT9	72|25	97	48.5	2	20|3|24|30|176|34|94|59|20|91|41|64	0	0	-440.81	0.4	0.62	0	0	0	31|17	48	24	623
NSP2_Nt	geneid:3861;refseq:NP_000517;uniprot:P02533	KRT14	43|11	54	27	2	0|0|0|19|76|0|58|43|8|13|10|13	0	0	-220.01	0.46	0.61	7	10.66	0.32	21|7	28	14	472
NSP2_Nt	geneid:3868;refseq:NP_005548;uniprot:P08779	KRT16	39|14	53	26.5	2	0|0|0|17|60|0|35|50|0|12|0|12	0	0	-166.28	0.55	0.6	11	16.72	0.7	20|9	29	14.5	473
NSP2_Nt	geneid:3880;refseq:NP_002267;uniprot:P08727	KRT19	16|0	16	8	2	25|24|22|21|24|37|0|13|13|14|22|17	0	0	-127.18	0.28	0.62	0	0	0	7|0	7	3.5	400
NSP2_Nt	geneid:4771;refseq:NP_000259;uniprot:P35240	NF2	11|14	25	12.5	2	18|17|22|24|17|0|0|0|21|15|20|19	0	0	-66.67	0.56	0.62	0	0	0	8|12	20	10	595
NSP2_Nt	geneid:5095;refseq:NP_000273;uniprot:P05165	PCCA	179|181	360	180	2	214|208|142|106|99|396|299|235|181|164|163|188	0	0	#NAME?	0.58	0.62	0	0	0	55|61	116	58	728
NSP2_Nt	geneid:5339;refseq:NP_000436;uniprot:Q15149	PLEC	55|64	119	59.5	2	133|121|25|49|46|0|0|0|55|55|86|85	0	0	-337.3	0.53	0.62	4.92	0.77	0.79	51|57	108	54	4574
NSP2_Nt	geneid:5378;refseq:NP_000525;uniprot:P54277	PMS1	21|24	45	22.5	2	18|14|58|53|55|0|0|0|61|51|47|64	0	0	-201.9	0.37	0.62	0	0	0	19|21	40	20	932
NSP2_Nt	geneid:191;refseq:NP_000678;uniprot:P23526	AHCY	29|27	56	28	2	25|31|13|30|17|0|3|0|30|32|29|25	0	0	-71.25	0.9	0.58	8.42	14.01	1.7	15|15	30	15	432
NSP2_Nt	geneid:216;refseq:NP_000680;uniprot:P00352	ALDH1A1	33|28	61	30.5	2	33|40|24|24|25|9|26|3|37|31|34|34	0	0	-91.75	0.82	0.59	3.83	5.5	0.18	20|19	39	19.5	501
NSP2_Nt	geneid:218;refseq:NP_000682;uniprot:P30838	ALDH3A1	12|12	24	12	2	21|23|14|11|13|0|0|0|16|16|16|17	0	0	-56.89	0.59	0.62	0	0	0	11|8	19	9.5	453
NSP2_Nt	geneid:224;refseq:NP_000373;uniprot:P51648	ALDH3A2	3|3	6	3	2	4|4|6|4|4|0|0|0|4|2|0|0	0	0	-13.23	0.64	0.39	0.67	0.99	0.05	3|3	6	3	485
NSP2_Nt	geneid:2618;refseq:NP_000810;uniprot:P22102	GART	10|10	20	10	2	7|5|9|13|11|0|0|0|10|11|11|10	0	0	-27.64	0.86	0.5	2.75	1.96	0.92	10|9	19	9.5	1010
NSP2_Nt	geneid:6122;refseq:NP_000958;uniprot:P39023	RPL3	26|18	44	22	2	13|17|3|3|0|0|5|0|26|22|19|24	0	0	-60.03	0.92	0.56	11	19.63	0.27	13|12	25	12.5	403
NSP2_Nt	geneid:6154;refseq:NP_000978;uniprot:P61254	RPL26	4|2	6	3	2	2|0|0|0|0|0|3|0|2|0|0|0	0.02	0.03	-6.28	1.29	0.23	2.42	12	0.35	4|2	6	3	145
NSP2_Nt	geneid:6188;refseq:NP_000996;uniprot:P23396	RPS3	4|4	8	4	2	2|0|0|0|0|0|5|0|4|3|4|2	0	0	-10.37	0.92	0.34	2.33	6.89	0.15	4|4	8	4	243
NSP2_Nt	geneid:57509;refseq:NP_001001924;uniprot:Q9ULD2	MTUS1	142|127	269	134.5	2	168|207|64|50|85|0|0|0|158|138|148|163	0	0	-456.2	0.75	0.62	36.08	20.43	1.43	72|75	147	73.5	1270
NSP2_Nt	geneid:80223;refseq:NP_001002814;uniprot:Q6WKZ4	RAB11FIP1	6|5	11	5.5	2	10|11|18|15|16|0|0|0|11|8|16|8	0	0	-57.32	0.33	0.62	0	0	0	3|5	8	4	1283
NSP2_Nt	geneid:114928;refseq:NP_001004051;uniprot:Q96D09	GPRASP2	5|3	8	4	2	4|4|0|3|0|0|0|0|2|3|2|2	0	0	-9.58	1.09	0.29	2.33	2	3.43	3|3	6	3	838
NSP2_Nt	geneid:90678;refseq:NP_001005373;uniprot:Q6UWE0	LRSAM1	7|10	17	8.5	2	16|14|11|8|11|0|0|0|14|13|14|13	0	0	-44.54	0.58	0.54	0	0	0	6|8	14	7	723
NSP2_Nt	geneid:333932;refseq:NP_001005464;uniprot:Q71DI3	H3C15	5|0	5	2.5	2	2|0|2|3|4|23|7|0|5|3|0|0	0	0	-50.42	0.21	0.53	0	0	0	4|0	4	2	136
NSP2_Nt	geneid:7341;refseq:NP_001005781;uniprot:P63165	SUMO1	3|0	3	1.5	2	0|3|2|3|3|0|0|0|3|4|4|4	0	0	-17.19	0.38	0.36	0	0	0	2|0	2	1	101
NSP2_Nt	geneid:55114;refseq:NP_001006635;uniprot:Q68EM7	ARHGAP17	5|0	5	2.5	2	8|7|10|7|10|0|0|0|5|9|3|8	0	0	-42.42	0.26	0.62	0	0	0	5|0	5	2.5	881
NSP2_Nt	geneid:8301;refseq:NP_001008660;uniprot:Q13492	PICALM	6|7	13	6.5	2	20|29|17|19|13|0|0|0|16|11|11|11	0	0	-79.85	0.29	0.62	0	0	0	4|6	10	5	610
NSP2_Nt	geneid:989;refseq:NP_001011553;uniprot:Q16181	SEPTIN7	8|12	20	10	2	9|13|14|11|11|0|0|0|11|10|12|9	0	0	-36.01	0.77	0.51	1.67	2.75	1.22	6|10	16	8	436
NSP2_Nt	geneid:348180;refseq:NP_001012777;uniprot:Q2VPK5	CTU2	6|8	14	7	2	6|6|13|11|13|0|0|0|10|9|6|4	0	0	-37.32	0.57	0.52	0.5	0.7	0.79	6|7	13	6.5	515
NSP2_Nt	geneid:8087;refseq:NP_005078;uniprot:P51114	FXR1	4|6	10	5	2	8|4|3|4|3|0|0|0|5|3|3|2	0	0	-15.28	0.88	0.38	2.08	2.41	0.47	4|6	10	5	621
NSP2_Nt	geneid:11269;refseq:NP_001014451;uniprot:Q9UMR2	DDX19B	4|0	4	2	2	0|0|3|0|0|0|0|0|0|0|0|0	0.34	0.68	-3.99	2	0.17	1.75	2.81	3.25	3|0	3	1.5	448
NSP2_Nt	geneid:10298;refseq:NP_001014831;uniprot:O96013	PAK4	7|6	13	6.5	2	5|0|10|9|6|0|0|0|9|10|0|6	0	0	-26.88	0.67	0.49	1.92	2.34	2.93	7|6	13	6.5	591
NSP2_Nt	geneid:26135;refseq:NP_001018077;uniprot:Q8NC51	SERBP1	18|15	33	16.5	2	18|21|19|15|18|0|0|0|15|13|14|12	0	0	-47.72	0.85	0.55	4.42	7.79	1.68	13|14	27	13.5	408
NSP2_Nt	geneid:440689;refseq:NP_001019770;uniprot:Q5QNW6	H2BC18	8|3	11	5.5	2	4|0|7|6|5|0|6|0|10|6|6|11	0	0	-31.8	0.59	0.48	0.42	2.4	0.44	5|2	7	3.5	126
NSP2_Nt	geneid:6241;refseq:NP_001025;uniprot:P31350	RRM2	5|4	9	4.5	2	7|4|11|11|7|0|0|0|6|9|4|4	0	0	-33.56	0.44	0.62	0	0	0	5|3	8	4	389
NSP2_Nt	geneid:7159;refseq:NP_001026855;uniprot:Q13625	TP53BP2	11|12	23	11.5	2	14|15|12|17|16|0|0|0|20|22|11|18	0	0	-57.51	0.57	0.62	0	0	0	10|9	19	9.5	1134
NSP2_Nt	geneid:64423;refseq:NP_001026884;uniprot:Q27J81	INF2	20|28	48	24	2	28|37|14|15|23|0|0|0|22|22|28|30	0	0	-85.69	0.76	0.58	5.75	3.33	0.77	17|24	41	20.5	1240
NSP2_Nt	geneid:7112;refseq:NP_003267;uniprot:P42166	TMPO	18|20	38	19	2	13|18|54|48|52|0|0|0|49|49|48|58	0	0	-183.02	0.35	0.62	0	0	0	14|13	27	13.5	694
NSP2_Nt	geneid:92521;refseq:NP_001028725;uniprot:Q5M775	SPECC1	4|7	11	5.5	2	19|12|6|10|8|0|0|0|9|6|4|8	0	0	-47.2	0.4	0.54	0	0	0	3|5	8	4	1068
NSP2_Nt	geneid:641371;refseq:NP_001032238;uniprot:Q86TX2	ACOT1	8|7	15	7.5	2	49|44|10|6|5|0|0|0|9|8|3|4	0	0	-125.52	0.22	0.62	0	0	0	7|6	13	6.5	421
NSP2_Nt	geneid:8663;refseq:NP_001032897;uniprot:Q99613	EIF3C	28|28	56	28	2	21|27|20|23|19|0|0|0|25|27|23|25	0	0	-53.16	1.06	0.56	10.5	8.27	4.67	20|23	43	21.5	913
NSP2_Nt	geneid:80230;refseq:NP_001035541;uniprot:Q96T51	RUFY1	22|22	44	22	2	23|31|30|28|31|0|0|0|28|25|29|35	0	0	-84.6	0.68	0.59	0.33	0.4	0.43	16|19	35	17.5	600
NSP2_Nt	geneid:723790;refseq:NP_001035807;uniprot:Q6FI13	H2AC19	4|0	4	2	2	0|0|4|3|0|0|7|0|4|0|0|0	0	0	-21.72	0.4	0.39	0.5	2.77	0.48	2|0	2	1	130
NSP2_Nt	geneid:831;refseq:NP_001035905;uniprot:P20810	CAST	23|26	49	24.5	2	28|38|25|21|26|0|0|0|25|25|33|36	0	0	-95.55	0.69	0.59	3.08	2.95	2.63	15|19	34	17	750
NSP2_Nt	geneid:79083;refseq:NP_001035932;uniprot:Q9BV36	MLPH	14|15	29	14.5	2	24|17|18|18|12|0|0|0|16|19|13|16	0	0	-53.21	0.71	0.56	1.75	2.2	1.33	13|12	25	12.5	572
NSP2_Nt	geneid:81624;refseq:NP_001035982;uniprot:Q9NSV4	DIAPH3	16|16	32	16	2	7|6|9|12|14|0|0|0|11|9|8|10	0	0	-21.31	1.3	0.47	8.83	5.32	8.02	13|16	29	14.5	1193
NSP2_Nt	geneid:10427;refseq:NP_001036199;uniprot:O95487	SEC24B	3|3	6	3	2	14|6|13|16|14|0|0|0|6|7|9|5	0	0	-54.22	0.2	0.62	0	0	0	3|3	6	3	1233
NSP2_Nt	geneid:7153;refseq:NP_001058;uniprot:P11388	TOP2A	6|7	13	6.5	2	0|0|0|8|11|0|0|0|6|6|6|3	0	0	-21.83	0.78	0.46	3.17	1.49	1.34	5|4	9	4.5	1531
NSP2_Nt	geneid:10606;refseq:NP_001072992;uniprot:P22234	PAICS	3|7	10	5	2	6|3|10|7|7|0|0|0|12|8|6|4	0	0	-34.54	0.5	0.5	0	0	0	3|4	7	3.5	425
NSP2_Nt	geneid:5829;refseq:NP_001074324;uniprot:P49023	PXN	10|17	27	13.5	2	17|21|14|12|13|0|0|0|26|25|20|18	0	0	-75.64	0.56	0.57	0	0	0	8|13	21	10.5	591
NSP2_Nt	geneid:63892;refseq:NP_001077422;uniprot:Q6YHU6	THADA	90|86	176	88	2	142|145|37|50|50|0|0|0|102|91|73|85	0	0	-340.31	0.68	0.62	23.42	8.62	1.41	60|62	122	61	1953
NSP2_Nt	geneid:1652;refseq:NP_001077861;uniprot:P30046	DDT	6|4	10	5	2	5|5|3|3|4|0|0|0|6|4|6|4	0	0	-15.28	0.88	0.38	1.67	10.18	2.36	5|4	9	4.5	118
NSP2_Nt	geneid:28964;refseq:NP_001078923;uniprot:Q9Y2X7	GIT1	4|8	12	6	2	9|6|7|9|4|0|0|0|8|7|3|5	0	0	-26.86	0.69	0.46	1.17	1.09	2.31	3|8	11	5.5	770
NSP2_Nt	geneid:1500;refseq:NP_001078927;uniprot:O60716	CTNND1	25|32	57	28.5	2	36|32|32|26|35|0|0|0|33|36|35|30	0	0	-91.93	0.8	0.59	3.92	2.91	0.88	19|27	46	23	968
NSP2_Nt	geneid:29;refseq:NP_001083;uniprot:Q12979	ABR	13|12	25	12.5	2	16|15|13|15|15|0|0|0|24|18|14|13	0	0	-53.01	0.65	0.56	0.58	0.51	0.23	9|9	18	9	822
NSP2_Nt	geneid:7296;refseq:NP_001087240;uniprot:Q16881	TXNRD1	25|23	48	24	2	29|30|10|6|8|0|0|0|43|42|28|39	0	0	-117.63	0.58	0.6	4.42	4.9	0.72	18|19	37	18.5	649
NSP2_Nt	geneid:3185;refseq:NP_001091674;uniprot:P52597	HNRNPF	8|7	15	7.5	2	6|6|30|21|28|0|0|0|29|25|21|23	0	0	-103.93	0.26	0.62	0	0	0	5|6	11	5.5	415
NSP2_Nt	geneid:60;refseq:NP_001092;uniprot:P60709	ACTB	10|7	17	8.5	2	6|6|16|11|17|36|11|0|8|0|7|8	0	0	-77.87	0.37	0.62	0	0	0	8|6	14	7	375
NSP2_Nt	geneid:8078;refseq:NP_001092006;uniprot:P45974	USP5	16|15	31	15.5	2	15|21|24|20|23|0|0|0|19|22|21|20	0	0	-61.58	0.67	0.57	0.08	0.07	0.04	13|13	26	13	858
NSP2_Nt	geneid:56181;refseq:NP_001093095;uniprot:Q9H019	MTFR1L	3|2	5	2.5	2	0|2|5|3|3|0|0|0|0|4|0|3	0	0	-12.43	0.62	0.36	0.83	2.04	0.57	3|2	5	2.5	292
NSP2_Nt	geneid:5685;refseq:NP_001096137;uniprot:P25789	PSMA4	3|6	9	4.5	2	5|4|11|7|4|0|0|0|14|9|7|8	0	0	-40.12	0.4	0.52	0	0	0	2|4	6	3	261
NSP2_Nt	geneid:26058;refseq:NP_001096616;uniprot:Q6Y7W6	GIGYF2	71|73	144	72	2	91|85|31|39|47|0|0|0|68|75|67|79	0	0	-198.62	0.85	0.61	23.5	13.01	1.94	37|46	83	41.5	1299
NSP2_Nt	geneid:10487;refseq:NP_001099000;uniprot:Q01518	CAP1	4|4	8	4	2	8|9|3|4|3|0|0|0|9|7|7|5	0	0	-26.87	0.46	0.62	0	0	0	4|3	7	3.5	475
NSP2_Nt	geneid:103;refseq:NP_001020278;uniprot:P55265	ADAR	8|9	17	8.5	2	11|12|24|32|27|0|0|0|28|24|27|35	0	0	-112.51	0.27	0.62	0	0	0	8|9	17	8.5	931
NSP2_Nt	geneid:2316;refseq:NP_001104026;uniprot:P21333	FLNA	383|389	772	386	2	622|654|381|328|452|0|0|0|503|441|474|542	0	0	#NAME?	0.64	0.62	19.58	5.32	0.61	138|144	282	141	2647
NSP2_Nt	geneid:2317;refseq:NP_001157789;uniprot:O75369	FLNB	174|171	345	172.5	2	279|286|119|140|157|0|0|0|217|197|211|238	0	0	#NAME?	0.64	0.62	18.83	5.14	2	98|115	213	106.5	2633
NSP2_Nt	geneid:7430;refseq:NP_001104547;uniprot:P15311	EZR	65|55	120	60	2	72|96|68|61|76|0|0|0|72|78|79|75	0	0	-223.75	0.71	0.62	3.58	4.39	0.52	35|35	70	35	586
NSP2_Nt	geneid:4478;refseq:NP_002435;uniprot:P26038	MSN	30|26	56	28	2	26|33|26|30|31|0|2|0|25|26|25|30	0	0	-74.06	0.89	0.58	6.83	8.51	0.55	17|14	31	15.5	577
NSP2_Nt	geneid:22998;refseq:NP_001106188;uniprot:Q9UPQ0	LIMCH1	65|64	129	64.5	2	131|128|54|58|62|0|0|0|90|91|108|124	0	0	-376.37	0.51	0.62	0	0	0	44|42	86	43	1057
NSP2_Nt	geneid:10801;refseq:NP_001106963;uniprot:Q9UHD8	SEPTIN9	43|44	87	43.5	2	46|62|66|49|61|0|0|0|56|56|54|52	0	0	-163.84	0.69	0.61	1.67	2.05	0.92	27|30	57	28.5	586
NSP2_Nt	geneid:135112;refseq:NP_001116314;uniprot:Q8NI08	NCOA7	15|22	37	18.5	2	21|18|17|18|21|0|0|0|21|21|23|22	0	0	-57.76	0.84	0.55	3.33	2.57	5.05	12|20	32	16	931
NSP2_Nt	geneid:57698;refseq:NP_001120683;uniprot:A0MZ66	SHTN1	43|51	94	47	2	46|42|50|36|39|0|0|0|51|56|42|56	0	0	-131.18	0.87	0.6	12.17	13.87	1.84	28|36	64	32	631
NSP2_Nt	geneid:9898;refseq:NP_001120792;uniprot:Q14157	UBAP2L	39|44	83	41.5	2	41|64|39|39|37|0|0|0|37|41|48|38	0	0	-125.07	0.81	0.6	9.5	6.95	1.28	26|25	51	25.5	983
NSP2_Nt	geneid:1687;refseq:NP_001120925;uniprot:O60443	GSDME	9|12	21	10.5	2	15|12|11|12|9|0|0|0|11|13|7|13	0	0	-36.76	0.77	0.52	1.92	2.78	2.51	8|9	17	8.5	496
NSP2_Nt	geneid:2935;refseq:NP_001123478;uniprot:P15170	GSPT1	74|79	153	76.5	2	81|95|73|52|59|0|0|0|75|84|73|85	0	0	-204.8	0.87	0.61	20.08	22.7	2.4	29|37	66	33	636
NSP2_Nt	geneid:23708;refseq:NP_060564;uniprot:Q8IYD1	GSPT2	49|56	105	52.5	2	52|60|50|32|42|0|0|0|45|54|53|52	0	0	-126.42	0.94	0.6	15.83	18.12	2.66	24|34	58	29	628
NSP2_Nt	geneid:1936;refseq:NP_001123525;uniprot:P29692	EEF1D	19|16	35	17.5	2	18|23|25|23|22|0|0|0|21|16|22|25	0	0	-64.87	0.72	0.57	1.25	1.39	0.69	10|10	20	10	647
NSP2_Nt	geneid:3831;refseq:NP_001123579;uniprot:Q07866	KLC1	23|23	46	23	2	20|34|22|31|26|0|0|0|28|27|22|24	0	0	-77.79	0.74	0.59	3.5	4.07	0.98	18|19	37	18.5	618
NSP2_Nt	geneid:64837;refseq:NP_001128246;uniprot:Q9H0B6	KLC2	11|11	22	11	2	7|0|7|11|8|0|0|0|0|0|0|0	0	0	-15.6	1.27	0.42	8.25	10.88	2.1	9|10	19	9.5	545
NSP2_Nt	geneid:10413;refseq:NP_001123617;uniprot:P46937	YAP1	13|15	28	14	2	12|13|32|27|22|0|0|0|22|20|25|22	0	0	-85.22	0.5	0.62	0	0	0	13|14	27	13.5	504
NSP2_Nt	geneid:6744;refseq:NP_001123917;uniprot:P28290	ITPRID2	17|24	41	20.5	2	32|35|21|28|26|0|0|0|22|28|23|24	0	0	-91.5	0.65	0.59	0.58	0.33	0.08	14|20	34	17	1259
NSP2_Nt	geneid:55573;refseq:NP_001127894;uniprot:Q9UKY7	CDV3	4|2	6	3	2	5|0|13|9|7|0|0|0|7|4|2|3	0	0	-35.77	0.31	0.62	0	0	0	4|2	6	3	213
NSP2_Nt	geneid:81608;refseq:NP_001128409;uniprot:Q6UN15	FIP1L1	3|2	5	2.5	2	0|0|6|6|7|0|0|0|4|5|3|0	0	0	-21.82	0.39	0.46	0	0	0	3|2	5	2.5	588
NSP2_Nt	geneid:3267;refseq:NP_001128659;uniprot:P52594	AGFG1	70|54	124	62	2	110|114|96|74|81|0|0|0|107|109|74|81	0	0	-330.8	0.56	0.62	0	0	0	18|17	35	17.5	584
NSP2_Nt	geneid:6949;refseq:NP_001128715;uniprot:Q13428	TCOF1	2|4	6	3	2	2|0|18|29|26|0|0|0|26|34|17|22	0	0	-122.91	0.1	0.62	0	0	0	2|3	5	2.5	1488
NSP2_Nt	geneid:55704;refseq:NP_001129069;uniprot:Q3V6T2	CCDC88A	5|21	26	13	2	27|34|0|9|6|0|0|0|18|9|18|18	0	0	-97.92	0.49	0.57	1.42	0.55	0.41	5|20	25	12.5	1870
NSP2_Nt	geneid:8567;refseq:NP_001129415;uniprot:Q8WXG6	MADD	12|10	22	11	2	16|11|10|15|14|0|0|0|8|6|11|9	0	0	-40.03	0.73	0.53	2.67	1.24	2.46	10|8	18	9	1544
NSP2_Nt	geneid:9208;refseq:NP_001131024;uniprot:Q32MZ4	LRRFIP1	11|13	24	12	2	10|9|15|18|15|0|0|0|13|9|10|9	0	0	-42.06	0.75	0.54	3	2.67	2.48	9|12	21	10.5	808
NSP2_Nt	geneid:9343;refseq:NP_001136077;uniprot:Q15029	EFTUD2	7|5	12	6	2	6|8|9|9|10|0|0|0|9|9|7|7	0	0	-27.47	0.64	0.49	0	0	0	5|5	10	5	937
NSP2_Nt	geneid:23301;refseq:NP_001136086;uniprot:Q8NDI1	EHBP1	43|46	89	44.5	2	61|49|37|36|45|0|0|0|44|35|45|41	0	0	-121.29	0.86	0.6	11.75	7.06	1.54	34|36	70	35	1196
NSP2_Nt	geneid:54477;refseq:NP_001137293;uniprot:Q9HAU0	PLEKHA5	3|8	11	5.5	2	18|17|8|11|7|0|0|0|7|8|15|8	0	0	-62.78	0.33	0.62	0	0	0	3|8	11	5.5	1174
NSP2_Nt	geneid:4659;refseq:NP_001137357;uniprot:O14974	PPP1R12A	26|30	56	28	2	28|40|29|26|28|0|0|0|32|27|28|28	0	0	-82.67	0.83	0.58	5.83	4.07	5.38	21|23	44	22	1030
NSP2_Nt	geneid:85379;refseq:NP_001138678;uniprot:Q9BY89	KIAA1671	25|26	51	25.5	2	54|67|13|28|23|0|0|0|29|37|48|53	0	0	-180.25	0.44	0.62	0	0	0	23|23	46	23	1806
NSP2_Nt	geneid:10767;refseq:NP_001138679;uniprot:Q9Y450	HBS1L	5|6	11	5.5	2	4|0|7|9|7|0|0|0|3|2|3|6	0	0	-21.07	0.72	0.46	2.08	2.37	3.08	5|6	11	5.5	632
NSP2_Nt	geneid:4841;refseq:NP_001138880;uniprot:Q15233	NONO	6|4	10	5	2	11|9|60|41|46|0|0|0|35|31|32|28	0	0	-200.33	0.1	0.62	0	0	0	5|4	9	4.5	471
NSP2_Nt	geneid:3925;refseq:NP_001138926;uniprot:P16949	STMN1	5|3	8	4	2	7|3|10|7|6|0|0|0|5|5|2|3	0	0	-26.32	0.5	0.48	0	0	0	4|3	7	3.5	174
NSP2_Nt	geneid:5909;refseq:NP_001139129;uniprot:P47736	RAP1GAP	16|15	31	15.5	2	24|24|16|12|11|0|0|0|18|15|15|22	0	0	-62.86	0.66	0.57	2.42	2.56	1.72	14|14	28	14	681
NSP2_Nt	geneid:64786;refseq:NP_001139685;uniprot:Q8TC07	TBC1D15	15|18	33	16.5	2	15|21|16|14|16|0|0|0|20|16|14|14	0	0	-46.49	0.87	0.54	4.33	4.62	4.05	12|14	26	13	674
NSP2_Nt	geneid:322;refseq:NP_001155;uniprot:O00213	APBB1	20|21	41	20.5	2	17|14|10|9|9|0|0|0|17|18|18|16	0	0	-34.26	1.16	0.52	9.83	9.95	0.99	12|14	26	13	710
NSP2_Nt	geneid:23286;refseq:NP_001155133;uniprot:Q8IX03	WWC1	3|2	5	2.5	2	0|0|4|2|0|0|0|0|0|0|4|0	0	0	-9.91	0.75	0.32	1.67	1.07	10.39	3|2	5	2.5	1119
NSP2_Nt	geneid:23112;refseq:NP_055903;uniprot:Q9UPQ9	TNRC6B	17|19	36	18	2	29|38|13|26|14|0|0|0|31|24|21|16	0	0	-95.47	0.55	0.59	0.33	0.14	0.07	14|17	31	15.5	1723
NSP2_Nt	geneid:2969;refseq:NP_001157108;uniprot:P78347	GTF2I	5|8	13	6.5	2	5|6|37|43|47|0|0|0|48|56|53|47	0	0	-211.54	0.12	0.62	0	0	0	4|8	12	6	976
NSP2_Nt	geneid:80179;refseq:NP_001157207;uniprot:Q96H55	MYO19	8|2	10	5	2	7|9|6|9|11|0|0|0|7|9|3|6	0	0	-35.74	0.52	0.49	0	0	0	7|2	9	4.5	970
NSP2_Nt	geneid:27067;refseq:NP_001157852;uniprot:Q9NUL3	STAU2	15|21	36	18	2	17|26|29|22|21|0|0|0|18|16|20|15	0	0	-71.88	0.7	0.57	2.67	3.37	0.67	12|13	25	12.5	570
NSP2_Nt	geneid:51735;refseq:NP_001157858;uniprot:Q8TEU7	RAPGEF6	12|13	25	12.5	2	16|20|8|14|10|0|0|0|12|12|8|9	0	0	-42.85	0.75	0.54	3.42	1.53	1.25	12|11	23	11.5	1609
NSP2_Nt	geneid:56478;refseq:NP_001157973;uniprot:Q9NRA8	EIF4ENIF1	4|2	6	3	2	0|2|0|0|0|0|0|0|4|0|0|3	0	0	-8.64	1	0.27	2.25	1.64	0.85	3|2	5	2.5	985
NSP2_Nt	geneid:3939;refseq:NP_001158886;uniprot:P00338	LDHA	11|10	21	10.5	2	17|14|10|8|6|0|7|0|15|16|12|10	0	0	-43.82	0.66	0.54	0.92	1.83	0.05	9|9	18	9	361
NSP2_Nt	geneid:3945;refseq:NP_001167568;uniprot:P07195	LDHB	10|10	20	10	2	8|11|6|5|8|0|6|0|12|9|6|8	0	0	-24.06	0.94	0.49	3.42	7.36	0.26	8|9	17	8.5	334
NSP2_Nt	geneid:23022;refseq:NP_001159582;uniprot:Q8WX93	PALLD	22|22	44	22	2	33|30|26|32|30|0|0|0|31|32|30|30	0	0	-84.6	0.68	0.62	0	0	0	14|14	28	14	672
NSP2_Nt	geneid:4026;refseq:NP_001161143;uniprot:Q93052	LPP	14|17	31	15.5	2	32|27|30|27|25|0|0|0|20|26|24|29	0	0	-92.47	0.51	0.62	0	0	0	11|12	23	11.5	612
NSP2_Nt	geneid:55206;refseq:NP_001161328;uniprot:A3KN83	SBNO1	6|14	20	10	2	2|0|42|60|57|0|0|0|59|53|51|43	0	0	-235.71	0.17	0.62	0	0	0	6|13	19	9.5	1393
NSP2_Nt	geneid:23380;refseq:NP_001164108;uniprot:O75044	SRGAP2	5|6	11	5.5	2	5|0|4|2|3|0|0|0|5|6|7|8	0	0	-18.53	0.79	0.44	2.17	1.46	3.38	3|4	7	3.5	1070
NSP2_Nt	geneid:81887;refseq:NP_001164120;uniprot:Q9Y4W2	LAS1L	5|7	12	6	2	0|0|6|7|7|0|0|0|11|4|3|0	0	0	-23.57	0.72	0.46	2.83	2.84	0.67	5|6	11	5.5	717
NSP2_Nt	geneid:51271;refseq:NP_001164674;uniprot:Q9NZ09	UBAP1	14|19	33	16.5	2	19|18|22|20|18|0|0|0|24|29|15|22	0	0	-71.24	0.66	0.57	0.92	1.32	0.51	11|13	24	12	502
NSP2_Nt	geneid:1982;refseq:NP_001166176;uniprot:P78344	EIF4G2	84|76	160	80	2	85|104|105|89|101|0|0|0|91|87|97|107	0	0	-266.09	0.76	0.62	7.83	6.21	0.81	38|40	78	39	907
NSP2_Nt	geneid:857;refseq:NP_001744;uniprot:Q03135	CAV1	4|9	13	6.5	2	8|16|5|4|6|0|0|0|3|7|16|4	0	0	-45.78	0.49	0.53	0.75	3.03	0.16	4|7	11	5.5	178
NSP2_Nt	geneid:7024;refseq:NP_001166923;uniprot:Q12800	TFCP2	3|3	6	3	2	2|0|5|4|3|0|0|0|3|2|0|2	0	0	-10.7	0.75	0.35	1.25	1.79	1.34	2|3	5	2.5	501
NSP2_Nt	geneid:55655;refseq:NP_001167552;uniprot:Q9NX02	NLRP2	44|39	83	41.5	2	39|47|32|34|45|0|0|0|65|59|50|47	0	0	-151.96	0.72	0.61	6.67	4.52	1.18	28|32	60	30	1062
NSP2_Nt	geneid:7739;refseq:NP_001171577;uniprot:O15231	ZNF185	9|10	19	9.5	2	22|13|21|24|18|0|0|0|12|15|18|23	0	0	-73.85	0.41	0.62	0	0	0	9|10	19	9.5	721
NSP2_Nt	geneid:7358;refseq:NP_001171629;uniprot:O60701	UGDH	10|11	21	10.5	2	9|8|12|9|11|0|0|0|14|8|8|9	0	0	-30.07	0.85	0.51	3.17	5.34	0.53	8|11	19	9.5	427
NSP2_Nt	geneid:56288;refseq:NP_001171714;uniprot:Q8TEW0	PARD3	16|23	39	19.5	2	28|23|16|26|26|0|0|0|19|21|17|22	0	0	-73.85	0.73	0.57	3	1.59	2.14	13|21	34	17	1353
NSP2_Nt	geneid:65125;refseq:NP_001171914;uniprot:Q9H4A3	WNK1	24|20	44	22	2	34|35|21|19|26|0|0|0|28|29|28|32	0	0	-93.46	0.65	0.59	1	0.27	0.53	17|16	33	16.5	2642
NSP2_Nt	geneid:119;refseq:NP_001171983;uniprot:P35612	ADD2	6|10	16	8	2	10|12|17|16|12|0|0|0|12|10|7|6	0	0	-48.05	0.53	0.54	0	0	0	4|10	14	7	726
NSP2_Nt	geneid:79670;refseq:NP_001171988;uniprot:Q5VYS8	TUT7	10|10	20	10	2	11|5|6|0|4|0|0|0|5|4|3|0	0	0	-12.33	1.36	0.37	6.83	3.28	5.44	10|10	20	10	1495
NSP2_Nt	geneid:9611;refseq:NP_006302;uniprot:O75376	NCOR1	6|6	12	6	2	8|6|19|38|33|0|0|0|41|41|42|46	0	0	-167.22	0.14	0.62	0	0	0	4|5	9	4.5	2440
NSP2_Nt	geneid:1654;refseq:NP_001180345;uniprot:O00571	DDX3X	55|44	99	49.5	2	59|66|67|56|55|0|0|0|57|60|60|65	0	0	-173.46	0.75	0.61	4.08	4.44	0.46	29|30	59	29.5	661
NSP2_Nt	geneid:8653;refseq:NP_001116137;uniprot:O15523	DDX3Y	43|36	79	39.5	2	53|60|55|48|45|0|0|0|49|52|56|55	0	0	-153.66	0.69	0.61	0.08	0.09	0.01	24|26	50	25	660
NSP2_Nt	geneid:22995;refseq:NP_001181927;uniprot:O94986	CEP152	19|24	43	21.5	2	23|21|11|14|13|0|0|0|20|18|22|22	0	0	-52.26	0.96	0.55	7.83	3.29	1.43	17|20	37	18.5	1710
NSP2_Nt	geneid:1808;refseq:NP_001184222;uniprot:Q16555	DPYSL2	24|29	53	26.5	2	45|49|42|40|43|0|0|0|44|36|28|32	0	0	-134.05	0.58	0.62	0	0	0	20|25	45	22.5	677
NSP2_Nt	geneid:1809;refseq:NP_001184223;uniprot:Q14195	DPYSL3	5|8	13	6.5	2	12|13|24|24|19|0|0|0|8|7|4|5	0	0	-81.21	0.29	0.62	0	0	0	5|8	13	6.5	684
NSP2_Nt	geneid:9053;refseq:NP_001185537;uniprot:Q14244	MAP7	21|23	44	22	2	14|20|13|11|14|0|0|0|15|14|11|16	0	0	-30.5	1.29	0.51	11.33	10.57	8.34	11|16	27	13.5	771
NSP2_Nt	geneid:5931;refseq:NP_001185648;uniprot:Q16576	RBBP7	2|3	5	2.5	2	3|6|5|3|0|0|0|0|5|8|4|4	0	0	-21.82	0.39	0.62	0	0	0	2|3	5	2.5	469
NSP2_Nt	geneid:8496;refseq:NP_001185845;uniprot:Q86W92	PPFIBP1	15|15	30	15	2	15|19|13|18|17|0|0|0|11|11|18|16	0	0	-44.05	0.82	0.55	3.5	2.57	0.97	13|12	25	12.5	980
NSP2_Nt	geneid:10010;refseq:NP_001186064;uniprot:Q92844	TANK	12|13	25	12.5	2	16|17|16|13|14|0|0|0|20|16|16|20	0	0	-51.72	0.66	0.56	0.17	0.29	0.15	9|12	21	10.5	425
NSP2_Nt	geneid:5705;refseq:NP_001186092;uniprot:P62195	PSMC5	25|29	54	27	2	18|27|34|27|32|0|0|0|41|38|23|22	0	0	-99.49	0.72	0.59	5.17	9.34	0.94	15|18	33	16.5	398
NSP2_Nt	geneid:166378;refseq:NP_660208;uniprot:Q8NB90	SPATA5	3|4	7	3.5	2	2|4|5|5|4|0|0|0|4|4|0|0	0	0	-13.23	0.75	0.37	1.17	0.94	1.1	3|3	6	3	893
NSP2_Nt	geneid:8942;refseq:NP_001186170;uniprot:Q16719	KYNU	7|9	16	8	2	11|9|10|6|9|0|0|0|11|9|12|10	0	0	-31.46	0.71	0.51	0.75	1.16	0.07	6|8	14	7	465
NSP2_Nt	geneid:5052;refseq:NP_001189360;uniprot:Q06830	PRDX1	16|15	31	15.5	2	12|17|22|30|24|17|5|4|17|15|15|11	0	0	-70.57	0.61	0.58	0	0	0	9|12	21	10.5	199
NSP2_Nt	geneid:3428;refseq:NP_005522;uniprot:Q16666	IFI16	33|35	68	34	2	49|63|38|31|29|0|0|0|51|51|49|45	0	0	-151.58	0.62	0.61	0.17	0.17	0.01	23|26	49	24.5	729
NSP2_Nt	geneid:5214;refseq:NP_001229268;uniprot:Q01813	PFKP	9|9	18	9	2	13|9|8|9|8|0|0|0|8|8|7|9	0	0	-24.35	0.87	0.49	2.42	2.24	0.2	8|8	16	8	776
NSP2_Nt	geneid:5213;refseq:NP_000280;uniprot:P08237	PFKM	3|7	10	5	2	6|0|5|2|6|0|0|0|5|0|0|3	0	0	-17.05	0.88	0.36	2.75	2.53	0.65	3|7	10	5	780
NSP2_Nt	geneid:7165;refseq:NP_001230824;uniprot:O43399	TPD52L2	7|7	14	7	2	8|7|12|8|8|0|0|0|10|8|6|8	0	0	-26.37	0.7	0.5	0.75	2.43	0.76	6|5	11	5.5	222
NSP2_Nt	geneid:6249;refseq:NP_001234926;uniprot:P30622	CLIP1	18|20	38	19	2	24|11|13|15|19|0|0|0|27|21|14|9	0	0	-60.09	0.79	0.57	6.25	3.13	13.83	14|19	33	16.5	1438
NSP2_Nt	geneid:9958;refseq:NP_001239007;uniprot:Q9Y4E8	USP15	26|33	59	29.5	2	27|28|16|18|17|0|0|0|35|30|18|21	0	0	-72.83	0.95	0.57	12	8.8	4.16	23|23	46	23	981
NSP2_Nt	geneid:6138;refseq:NP_001240308;uniprot:P61313	RPL15	12|5	17	8.5	2	7|8|0|0|0|0|5|2|5|6|6|9	0	0	-22.25	1.06	0.38	4.5	15.86	0.37	6|5	11	5.5	204
NSP2_Nt	geneid:55914;refseq:NP_001240626;uniprot:Q96RT1	ERBIN	57|55	112	56	2	89|126|46|60|50|0|0|0|65|69|89|69	0	0	-289.5	0.55	0.62	0.75	0.38	0.07	42|43	85	42.5	1412
NSP2_Nt	geneid:8644;refseq:NP_001240837;uniprot:P42330	AKR1C3	19|18	37	18.5	2	22|29|24|16|18|0|3|0|19|21|23|25	0	0	-67.63	0.71	0.58	1.83	4.07	0.74	13|11	24	12	323
NSP2_Nt	geneid:57674;refseq:NP_001243000;uniprot:Q63HN8	RNF213	2|2	4	2	2	8|5|2|2|3|0|0|0|0|0|7|6	0	0	-24.54	0.29	0.62	0	0	0	2|2	4	2	5207
NSP2_Nt	geneid:369;refseq:NP_001243125;uniprot:P10398	ARAF	5|2	7	3.5	2	0|4|8|6|6|0|0|0|0|0|3|3	0	0	-23.2	0.53	0.44	1	1.18	1.63	5|2	7	3.5	609
NSP2_Nt	geneid:2804;refseq:NP_001243415;uniprot:Q14789	GOLGB1	80|89	169	84.5	2	123|149|34|48|54|0|0|0|57|78|113|119	0	0	-354.53	0.65	0.62	19.92	4.38	0.68	70|75	145	72.5	3269
NSP2_Nt	geneid:8603;refseq:NP_001243596;uniprot:P78312	FAM193A	11|18	29	14.5	2	14|9|3|6|7|0|0|0|9|7|12|10	0	0	-27.32	1.21	0.44	8.08	4.66	2.61	10|14	24	12	1246
NSP2_Nt	geneid:2597;refseq:NP_002037;uniprot:P04406	GAPDH	24|24	48	24	2	24|26|6|3|12|0|28|12|26|25|24|16	0	0	-60.21	0.9	0.57	7.17	15.39	0.25	14|15	29	14.5	335
NSP2_Nt	geneid:23189;refseq:NP_001243805;uniprot:Q14678	KANK1	67|67	134	67	2	75|94|7|11|14|0|0|0|70|67|66|75	0	0	-191.52	0.82	0.61	27.08	14.4	2.27	40|43	83	41.5	1352
NSP2_Nt	geneid:2036;refseq:NP_001245260;uniprot:Q9H4G0	EPB41L1	28|25	53	26.5	2	52|59|39|37|48|0|0|0|35|29|47|47	0	0	-159.95	0.5	0.62	0	0	0	21|19	40	20	779
NSP2_Nt	geneid:2037;refseq:NP_001129026;uniprot:O43491	EPB41L2	16|13	29	14.5	2	23|21|28|31|31|0|0|0|22|18|24|23	0	0	-93.31	0.48	0.62	0	0	0	14|13	27	13.5	673
NSP2_Nt	geneid:58513;refseq:NP_001245303;uniprot:Q9UBC2	EPS15L1	12|15	27	13.5	2	32|27|24|22|22|0|0|0|24|26|24|29	0	0	-92.85	0.46	0.62	0	0	0	9|13	22	11	910
NSP2_Nt	geneid:23175;refseq:NP_001248356;uniprot:Q14693	LPIN1	3|2	5	2.5	2	2|7|4|3|5|0|0|0|2|0|0|3	0	0	-17.75	0.47	0.43	0.33	0.26	0.39	3|2	5	2.5	896
NSP2_Nt	geneid:23019;refseq:NP_057368;uniprot:A5YKK6	CNOT1	2|3	5	2.5	2	13|7|3|5|5|0|0|0|5|0|2|0	0	0	-29.88	0.3	0.62	0	0	0	2|3	5	2.5	2376
NSP2_Nt	geneid:7846;refseq:NP_001257328;uniprot:Q71U36	TUBA1A	24|0	24	12	2	39|0|0|0|0|0|0|0|31|38|26|0	0	0	-160.25	0.33	0.6	0.83	1.32	0.12	14|0	14	7	451
NSP2_Nt	geneid:7277;refseq:NP_005991;uniprot:P68366	TUBA4A	22|29	51	25.5	2	35|30|32|23|22|0|0|0|27|35|0|0	0	0	-90.98	0.75	0.59	8.5	13.64	1.88	13|15	28	14	448
NSP2_Nt	geneid:94134;refseq:NP_001257624;uniprot:Q8IWW6	ARHGAP12	10|15	25	12.5	2	17|10|12|12|15|0|0|0|11|16|12|13	0	0	-43.86	0.78	0.53	2.67	2.28	3.68	9|11	20	10	841
NSP2_Nt	geneid:9798;refseq:NP_001257904;uniprot:P53990	IST1	8|8	16	8	2	13|17|16|13|12|0|0|0|10|12|10|10	0	0	-45.13	0.52	0.62	0	0	0	6|6	12	6	366
NSP2_Nt	geneid:22827;refseq:NP_001258025;uniprot:Q9UHX1	PUF60	38|30	68	34	2	41|37|0|40|33|0|0|0|49|53|39|43	0	0	-131.4	0.7	0.6	6.08	8.08	1	19|19	38	19	541
NSP2_Nt	geneid:3326;refseq:NP_001258898;uniprot:P08238	HSP90AB1	31|30	61	30.5	2	46|45|33|33|34|5|7|0|41|38|27|32	0	0	-114.62	0.69	0.6	2.08	2.07	0.17	20|22	42	21	724
NSP2_Nt	geneid:3320;refseq:NP_001017963;uniprot:P07900	HSP90AA1	27|26	53	26.5	2	37|41|21|23|23|0|5|2|32|26|26|26	0	0	-93.87	0.72	0.59	4.67	3.93	0.45	20|17	37	18.5	854
NSP2_Nt	geneid:85440;refseq:NP_001258928;uniprot:Q96N67	DOCK7	42|48	90	45	2	64|70|12|22|30|0|0|0|44|42|42|42	0	0	-151.21	0.76	0.61	14.33	4.84	2.73	33|40	73	36.5	2129
NSP2_Nt	geneid:6198;refseq:NP_001258971;uniprot:P23443	RPS6KB1	2|2	4	2	2	3|3|0|0|0|0|0|0|2|2|0|0	0	0	-7.48	0.75	0.29	1.17	1.68	4.55	2|2	4	2	502
NSP2_Nt	geneid:207;refseq:NP_001014431;uniprot:P31749	AKT1	2|2	4	2	2	0|0|0|0|0|0|0|0|0|0|0|0	0.96	0.96	3.14	20	0	2	3	Infinity	2|2	4	2	480
NSP2_Nt	geneid:1108;refseq:NP_001264;uniprot:Q14839	CHD4	5|4	9	4.5	2	0|3|25|39|45|0|0|0|47|44|40|38	0	0	-184.44	0.1	0.62	0	0	0	4|2	6	3	1912
NSP2_Nt	geneid:1397;refseq:NP_001303;uniprot:P52943	CRIP2	3|4	7	3.5	2	6|6|2|0|5|0|0|0|4|3|5|5	0	0	-17.05	0.62	0.42	0.5	1.73	0.51	2|3	5	2.5	208
NSP2_Nt	geneid:1915;refseq:NP_001393;uniprot:P68104	EEF1A1	24|26	50	25	2	27|25|21|19|21|19|11|6|36|31|19|27	0	0	-77.32	0.8	0.58	3.17	4.93	0.17	13|15	28	14	462
NSP2_Nt	geneid:1973;refseq:NP_001191439;uniprot:P60842	EIF4A1	5|0	5	2.5	2	2|2|3|4|0|0|0|0|3|3|0|0	0	0	-14.43	0.75	0.27	1.08	2.24	0.18	4|0	4	2	347
NSP2_Nt	geneid:2023;refseq:NP_001419;uniprot:P06733	ENO1	6|4	10	5	2	4|5|10|9|12|0|3|0|4|4|0|4	0	0	-33.55	0.48	0.51	0.42	0.7	0.08	5|4	9	4.5	434
NSP2_Nt	geneid:79026;refseq:NP_001611;uniprot:Q09666	AHNAK	996|933	1929	964.5	2	1169|1268|916|1093|1047|0|0|2|1037|1123|1190|1462	0	0	#NAME?	0.74	0.62	105.58	12.89	1.72	350|383	733	366.5	5890
NSP2_Nt	geneid:293;refseq:NP_001627;uniprot:P12236	SLC25A6	19|20	39	19.5	2	19|26|0|2|0|0|7|0|22|20|19|28	0	0	-63.37	0.77	0.57	7.58	18.29	0.31	11|10	21	10.5	298
NSP2_Nt	geneid:292;refseq:NP_001143;uniprot:P05141	SLC25A5	19|18	37	18.5	2	18|28|4|0|0|0|7|0|20|17|19|28	0	0	-65.06	0.73	0.57	6.75	16.29	0.29	11|9	20	10	298
NSP2_Nt	geneid:372;refseq:NP_001646;uniprot:P48444	ARCN1	13|11	24	12	2	7|5|16|19|11|0|0|0|10|11|5|5	0	0	-39.62	0.78	0.53	4.58	6.44	0.44	8|10	18	9	511
NSP2_Nt	geneid:402;refseq:NP_001658;uniprot:P36404	ARL2	3|4	7	3.5	2	4|3|8|6|6|0|0|0|4|4|2|3	0	0	-20.98	0.53	0.46	0.17	0.66	0.21	3|4	7	3.5	184
NSP2_Nt	geneid:908;refseq:NP_001753;uniprot:P40227	CCT6A	19|20	39	19.5	2	26|30|30|22|27|0|0|0|30|32|28|25	0	0	-83.7	0.64	0.62	0	0	0	14|16	30	15	531
NSP2_Nt	geneid:1495;refseq:NP_001894;uniprot:P35221	CTNNA1	8|9	17	8.5	2	22|23|10|20|13|0|0|0|19|17|11|14	0	0	-70.69	0.39	0.62	0	0	0	7|7	14	7	906
NSP2_Nt	geneid:1503;refseq:NP_001896;uniprot:P17812	CTPS1	5|10	15	7.5	2	9|14|15|13|11|0|0|0|12|9|8|8	0	0	-46.24	0.54	0.53	0	0	0	4|8	12	6	591
NSP2_Nt	geneid:2060;refseq:NP_001972;uniprot:P42566	EPS15	6|6	12	6	2	11|13|10|8|9|0|0|0|11|8|7|5	0	0	-34.67	0.51	0.62	0	0	0	5|6	11	5.5	896
NSP2_Nt	geneid:3178;refseq:NP_002127;uniprot:P09651	HNRNPA1	13|12	25	12.5	2	18|20|32|16|33|0|0|0|40|44|61|64	0	0	-205.98	0.22	0.62	0	0	0	10|9	19	9.5	320
NSP2_Nt	geneid:3728;refseq:NP_002221;uniprot:P14923	JUP	13|12	25	12.5	2	21|19|16|17|47|0|12|2|25|22|20|18	0	0	-100.24	0.4	0.62	0	0	0	12|11	23	11.5	745
NSP2_Nt	geneid:3842;refseq:NP_002261;uniprot:Q92973	TNPO1	36|38	74	37	2	46|51|37|39|39|0|0|0|49|47|35|45	0	0	-123.08	0.76	0.6	4.67	3.74	0.71	20|23	43	21.5	898
NSP2_Nt	geneid:4134;refseq:NP_001127836;uniprot:P27816	MAP4	272|245	517	258.5	2	374|365|277|303|297|0|0|0|430|363|289|326	0	0	#NAME?	0.66	0.62	6.5	4.12	0.2	74|81	155	77.5	1135
NSP2_Nt	geneid:4288;refseq:NP_001139438;uniprot:P46013	MKI67	34|26	60	30	2	7|8|77|92|97|0|0|0|118|111|93|120	0	0	-422.1	0.26	0.62	0	0	0	32|25	57	28.5	2896
NSP2_Nt	geneid:4627;refseq:NP_002464;uniprot:P35579	MYH9	151|163	314	157	2	261|267|93|120|139|0|0|0|167|165|171|187	0	0	-638.22	0.66	0.62	26.17	9.6	2.91	98|119	217	108.5	1960
NSP2_Nt	geneid:26986;refseq:NP_002559;uniprot:P11940	PABPC1	13|13	26	13	2	26|22|18|19|21|0|0|0|17|21|13|13	0	0	-65.28	0.57	0.62	0	0	0	10|10	20	10	636
NSP2_Nt	geneid:5062;refseq:NP_002568;uniprot:Q13177	PAK2	40|48	88	44	2	41|52|53|48|53|0|0|0|50|51|44|52	0	0	-129.99	0.84	0.6	7	9.6	3.34	21|24	45	22.5	524
NSP2_Nt	geneid:5315;refseq:NP_002645;uniprot:P14618	PKM	62|63	125	62.5	2	62|87|39|26|33|39|28|12|63|57|66|70	0	0	-173.8	0.84	0.61	14	18.96	0.21	31|31	62	31	531
NSP2_Nt	geneid:5585;refseq:NP_002732;uniprot:Q16512	PKN1	36|29	65	32.5	2	36|37|22|27|26|0|0|0|38|35|35|38	0	0	-92.53	0.86	0.59	8	6.11	1.5	23|23	46	23	942
NSP2_Nt	geneid:5586;refseq:NP_006247;uniprot:Q16513	PKN2	5|11	16	8	2	7|4|12|9|22|0|0|0|10|7|0|9	0	0	-48.6	0.55	0.53	1.33	0.97	4.42	5|10	15	7.5	984
NSP2_Nt	geneid:5782;refseq:NP_002826;uniprot:Q05209	PTPN12	24|20	44	22	2	31|40|23|19|25|0|0|0|30|28|31|23	0	0	-94.76	0.65	0.59	1.17	1.08	1.08	17|19	36	18	780
NSP2_Nt	geneid:5834;refseq:NP_002853;uniprot:P11216	PYGB	5|4	9	4.5	2	10|4|10|12|10|0|0|0|0|7|3|6	0	0	-34.94	0.42	0.62	0	0	0	5|4	9	4.5	843
NSP2_Nt	geneid:6455;refseq:NP_003016;uniprot:Q99961	SH3GL1	4|5	9	4.5	2	6|6|11|8|6|0|0|0|7|8|6|6	0	0	-28.18	0.5	0.62	0	0	0	4|5	9	4.5	368
NSP2_Nt	geneid:6642;refseq:NP_001229862;uniprot:Q13596	SNX1	17|16	33	16.5	2	16|23|24|21|17|0|0|0|25|20|16|14	0	0	-63.59	0.69	0.57	1.83	2.36	0.28	13|13	26	13	557
NSP2_Nt	geneid:6709;refseq:NP_001182461;uniprot:Q13813	SPTAN1	79|78	157	78.5	2	150|141|28|44|43|0|0|0|85|77|89|101	0	0	-359.2	0.6	0.62	15.33	4.5	6.23	64|63	127	63.5	2452
NSP2_Nt	geneid:6711;refseq:NP_003119;uniprot:Q01082	SPTBN1	19|27	46	23	2	52|47|7|22|5|0|0|0|22|14|34|25	0	0	-137.86	0.52	0.6	4	1.22	10.4	17|26	43	21.5	2364
NSP2_Nt	geneid:6729;refseq:NP_003127;uniprot:P61011	SRP54	44|37	81	40.5	2	43|44|43|36|33|0|0|0|44|48|38|37	0	0	-107.75	0.89	0.6	10	14.27	1.3	26|26	52	26	504
NSP2_Nt	geneid:6734;refseq:NP_001171313;uniprot:P08240	SRPRA	10|13	23	11.5	2	10|8|23|21|15|0|0|0|11|10|8|6	0	0	-58.22	0.58	0.56	2.17	2.56	0.07	9|13	22	11	610
NSP2_Nt	geneid:6786;refseq:NP_003147;uniprot:Q13586	STIM1	45|32	77	38.5	2	52|56|43|37|40|0|0|0|42|46|48|45	0	0	-141.83	0.74	0.6	4.42	4.64	0.1	21|23	44	22	685
NSP2_Nt	geneid:6840;refseq:NP_003165;uniprot:O95425	SVIL	7|9	16	8	2	18|11|8|16|12|0|0|0|10|4|7|11	0	0	-47.18	0.52	0.55	0	0	0	5|8	13	6.5	1788
NSP2_Nt	geneid:6938;refseq:NP_003196;uniprot:Q99081	TCF12	6|3	9	4.5	2	3|0|22|20|18|0|0|0|22|25|30|17	0	0	-101.76	0.18	0.62	0	0	0	5|2	7	3.5	682
NSP2_Nt	geneid:7082;refseq:NP_003248;uniprot:Q07157	TJP1	137|128	265	132.5	2	142|184|105|129|136|0|0|0|152|147|154|163	0	0	-408.35	0.79	0.62	23.17	9.53	1.45	65|69	134	67	1748
NSP2_Nt	geneid:7295;refseq:NP_001231867;uniprot:P10599	TXN	24|23	47	23.5	2	83|74|24|17|19|0|2|3|136|48|45|79	0	0	-357.13	0.24	0.62	0	0	0	7|9	16	8	85
NSP2_Nt	geneid:7431;refseq:NP_003371;uniprot:P08670	VIM	110|115	225	112.5	2	158|205|151|157|150|0|14|0|170|160|158|194	0	0	-528.19	0.59	0.62	0	0	0	45|52	97	48.5	466
NSP2_Nt	geneid:3849;refseq:NP_000414;uniprot:P35908	KRT2	80|26	106	53	2	18|5|13|44|125|100|77|78|61|30|37|18	0	0	-356.11	0.52	0.62	2.5	2.81	0.08	41|19	60	30	639
NSP2_Nt	geneid:3848;refseq:NP_006112;uniprot:P04264	KRT1	125|42	167	83.5	2	30|20|30|76|267|105|156|103|73|113|78|83	0	0	-640.57	0.47	0.62	0	0	0	40|24	64	32	644
NSP2_Nt	geneid:3856;refseq:NP_001243211;uniprot:P05787	KRT8	88|79	167	83.5	2	132|133|106|90|101|0|45|13|130|134|128|168	0	0	-413.92	0.58	0.62	0	0	0	36|42	78	39	511
NSP2_Nt	geneid:3852;refseq:NP_000415;uniprot:P13647	KRT5	44|15	59	29.5	2	0|0|0|12|66|13|61|45|15|21|16|24	0	0	-201.78	0.51	0.61	6.75	8.23	0.29	28|9	37	18.5	590
NSP2_Nt	geneid:3855;refseq:NP_005547;uniprot:P08729	KRT7	58|47	105	52.5	2	55|69|58|53|61|0|0|0|68|74|72|78	0	0	-201.33	0.7	0.61	3.5	5.37	0.37	27|29	56	28	469
NSP2_Nt	geneid:286887;refseq:NP_775109;uniprot:P48668	KRT6C	42|0	42	21	2	0|0|0|0|0|0|41|0|0|21|0|30	0	0	-135.86	0.68	0.56	13.33	16.99	2.27	23|0	23	11.5	564
NSP2_Nt	geneid:3887;refseq:NP_002272;uniprot:Q14533	KRT81	47|38	85	42.5	2	42|59|24|34|27|7|0|0|58|59|50|70	0	0	-171.86	0.68	0.61	6.67	9.5	0.51	17|18	35	17.5	505
NSP2_Nt	geneid:196374;refseq:NP_775487;uniprot:Q8N1N4	KRT78	6|0	6	3	2	0|0|0|0|5|0|5|4|0|0|0|0	0	0	-20.3	0.64	0.33	1.83	2.53	0.48	5|0	5	2.5	520
NSP2_Nt	geneid:3891;refseq:NP_002274;uniprot:P78386	KRT85	18|0	18	9	2	0|0|0|27|0|0|0|0|24|28|0|36	0	0	-134.84	0.3	0.59	0	0	0	10|0	10	5	507
NSP2_Nt	geneid:3854;refseq:NP_005546;uniprot:P04259	KRT6B	42|16	58	29	2	0|0|0|0|0|0|0|49|17|0|0|0	0	0	-54.44	1.32	0.48	23.5	29.96	1.78	23|9	32	16	564
NSP2_Nt	geneid:8027;refseq:NP_003464;uniprot:Q92783	STAM	4|5	9	4.5	2	8|8|11|7|7|0|0|0|8|9|6|5	0	0	-29.52	0.48	0.62	0	0	0	4|5	9	4.5	540
NSP2_Nt	geneid:8140;refseq:NP_003477;uniprot:Q01650	SLC7A5	9|5	14	7	2	3|0|0|2|4|0|0|0|7|8|2|3	0	0	-16.1	1.11	0.35	4.58	6.5	0.52	5|5	10	5	507
NSP2_Nt	geneid:8407;refseq:NP_003555;uniprot:P37802	TAGLN2	70|61	131	65.5	2	77|82|55|52|48|0|0|0|88|82|63|75	0	0	-211.68	0.78	0.61	13.67	49.39	1.2	16|15	31	15.5	199
NSP2_Nt	geneid:8546;refseq:NP_001258698;uniprot:O00203	AP3B1	38|33	71	35.5	2	34|31|29|31|45|0|0|0|31|25|25|29	0	0	-82.38	0.97	0.58	12.17	8.37	7.05	28|30	58	29	1045
NSP2_Nt	geneid:8725;refseq:NP_003787;uniprot:O94763	URI1	7|9	16	8	2	13|8|16|11|13|0|0|0|6|13|10|10	0	0	-41.86	0.57	0.54	0	0	0	6|7	13	6.5	535
NSP2_Nt	geneid:8871;refseq:NP_003889;uniprot:O15056	SYNJ2	64|73	137	68.5	2	106|115|45|52|49|0|0|0|88|86|92|108	0	0	-305.05	0.62	0.62	6.75	3.24	0.59	42|50	92	46	1496
NSP2_Nt	geneid:8878;refseq:NP_001135770;uniprot:Q13501	SQSTM1	13|18	31	15.5	2	24|25|17|18|15|0|0|0|21|22|19|19	0	0	-67.99	0.65	0.57	0.5	1.01	0.04	11|11	22	11	356
NSP2_Nt	geneid:9043;refseq:NP_003962;uniprot:O60271	SPAG9	74|70	144	72	2	86|99|78|73|79|0|0|0|67|71|66|77	0	0	-211.36	0.82	0.61	14	7.7	1.39	42|46	88	44	1307
NSP2_Nt	geneid:1265;refseq:NP_004359;uniprot:Q99439	CNN2	8|11	19	9.5	2	12|8|16|11|12|0|0|0|18|15|12|11	0	0	-49.09	0.58	0.55	0	0	0	5|9	14	7	309
NSP2_Nt	geneid:1655;refseq:NP_004387;uniprot:P17844	DDX5	9|12	21	10.5	2	8|7|38|29|33|0|0|0|34|40|30|33	0	0	-133.72	0.28	0.62	0	0	0	6|10	16	8	614
NSP2_Nt	geneid:3799;refseq:NP_004512;uniprot:P33176	KIF5B	16|23	39	19.5	2	20|19|20|25|19|0|0|0|25|23|16|16	0	0	-64.85	0.8	0.56	4.25	3.17	2.08	14|19	33	16.5	963
NSP2_Nt	geneid:6197;refseq:NP_004577;uniprot:P51812	RPS6KA3	8|0	8	4	2	3|0|7|7|7|0|0|0|8|7|3|5	0	0	-32.06	0.55	0.42	0.08	0.08	0.09	8|0	8	4	740
NSP2_Nt	geneid:6195;refseq:NP_001006666;uniprot:Q15418	RPS6KA1	8|6	14	7	2	3|10|14|12|16|0|0|0|7|9|2|6	0	0	-43.98	0.5	0.54	0.42	0.41	0.89	7|6	13	6.5	744
NSP2_Nt	geneid:84930;refseq:NP_001165774;uniprot:Q96GX5	MASTL	4|6	10	5	2	0|0|23|20|25|0|0|0|19|23|21|26	0	0	-94.14	0.2	0.62	0	0	0	3|6	9	4.5	879
NSP2_Nt	geneid:6633;refseq:NP_004588;uniprot:P62316	SNRPD2	10|9	19	9.5	2	6|4|14|10|7|0|0|0|22|23|19|24	0	0	-73.83	0.41	0.62	0	0	0	6|7	13	6.5	118
NSP2_Nt	geneid:6780;refseq:NP_001032405;uniprot:O95793	STAU1	30|30	60	30	2	18|22|36|24|27|0|0|0|19|18|24|25	0	0	-60.76	1.02	0.57	12.25	17.55	1.6	20|20	40	20	502
NSP2_Nt	geneid:7052;refseq:NP_004604;uniprot:P21980	TGM2	7|5	12	6	2	9|8|9|7|10|0|0|0|9|5|5|4	0	0	-27.47	0.64	0.49	0.5	0.52	0.3	5|4	9	4.5	687
NSP2_Nt	geneid:9135;refseq:NP_001077054;uniprot:Q15276	RABEP1	3|0	3	1.5	2	0|0|0|4|3|0|0|0|2|0|0|3	0	0	-14.46	0.45	0.32	0.5	0.43	0.54	3|0	3	1.5	829
NSP2_Nt	geneid:8189;refseq:NP_004810;uniprot:Q92797	SYMPK	49|55	104	52	2	23|20|106|124|122|0|0|0|118|108|119|128	0	0	-397.52	0.42	0.62	0	0	0	32|32	64	32	1274
NSP2_Nt	geneid:9475;refseq:NP_004841;uniprot:O75116	ROCK2	7|7	14	7	2	13|6|4|8|6|0|0|0|8|4|7|5	0	0	-25.14	0.72	0.49	1.92	0.99	5.11	5|7	12	6	1388
NSP2_Nt	geneid:1213;refseq:NP_004850;uniprot:Q00610	CLTC	5|7	12	6	2	6|8|0|0|3|0|0|0|0|0|9|9	0	0	-24.84	0.69	0.47	3.08	1.32	0.08	4|6	10	5	1675
NSP2_Nt	geneid:81;refseq:NP_004915;uniprot:O43707	ACTN4	13|16	29	14.5	2	38|37|16|21|15|0|0|0|24|18|24|21	0	0	-105.33	0.44	0.62	0	0	0	9|14	23	11.5	911
NSP2_Nt	geneid:832;refseq:NP_001193469;uniprot:P47756	CAPZB	9|5	14	7	2	15|7|13|7|12|0|0|0|10|10|6|9	0	0	-43.52	0.53	0.53	0	0	0	6|4	10	5	277
NSP2_Nt	geneid:4643;refseq:NP_004989;uniprot:Q12965	MYO1E	15|18	33	16.5	2	24|26|17|20|16|0|0|0|23|19|20|17	0	0	-66.72	0.68	0.57	1.33	0.86	1.76	12|13	25	12.5	1108
NSP2_Nt	geneid:5216;refseq:NP_005013;uniprot:P07737	PFN1	7|6	13	6.5	2	5|5|6|8|5|8|7|0|8|5|6|3	0	0	-20.59	0.81	0.45	1	5.14	0.16	5|4	9	4.5	140
NSP2_Nt	geneid:1956;refseq:NP_005219;uniprot:P00533	EGFR	15|15	30	15	2	26|31|17|17|13|0|0|0|21|16|17|24	0	0	-77	0.56	0.62	0	0	0	13|14	27	13.5	1210
NSP2_Nt	geneid:2017;refseq:NP_005222;uniprot:Q14247	CTTN	74|81	155	77.5	2	94|98|95|87|83|0|0|0|82|82|105|97	0	0	-249.44	0.78	0.62	8.92	11.66	1.18	33|40	73	36.5	550
NSP2_Nt	geneid:3006;refseq:NP_005310;uniprot:P16403	H1-2	5|0	5	2.5	2	2|0|0|0|0|6|10|6|2|0|0|0	0	0	-32.06	0.34	0.46	0.33	1.11	0.1	4|0	4	2	213
NSP2_Nt	geneid:3069;refseq:NP_005327;uniprot:Q00341	HDLBP	54|56	110	55	2	60|66|45|50|61|0|0|0|56|57|52|54	0	0	-142.8	0.88	0.61	13.25	7.51	2.59	40|41	81	40.5	1268
NSP2_Nt	geneid:4361;refseq:NP_005582;uniprot:P49959	MRE11	17|16	33	16.5	2	19|16|20|19|18|0|0|0|26|27|28|28	0	0	-77.78	0.6	0.58	0	0	0	13|14	27	13.5	708
NSP2_Nt	geneid:6510;refseq:NP_005619;uniprot:Q15758	SLC1A5	2|4	6	3	2	0|0|0|0|0|0|0|0|0|0|0|0	0.98	1	3.11	30	0	3	3.99	0.61	2|3	5	2.5	541
NSP2_Nt	geneid:10146;refseq:NP_005745;uniprot:Q13283	G3BP1	16|14	30	15	2	13|9|8|6|11|0|0|0|15|15|0|8	0	0	-31.14	1.05	0.51	7.92	12.22	1.66	10|10	20	10	466
NSP2_Nt	geneid:2802;refseq:NP_005886;uniprot:Q08378	GOLGA3	47|53	100	50	2	76|75|37|63|56|0|0|0|55|56|69|74	0	0	-202.64	0.67	0.61	3.25	1.56	0.1	37|44	81	40.5	1498
NSP2_Nt	geneid:4131;refseq:NP_005900;uniprot:P46821	MAP1B	351|339	690	345	2	475|530|218|268|271|0|0|0|417|397|364|424	0	0	#NAME?	0.72	0.62	64.67	18.84	1.48	130|138	268	134	2468
NSP2_Nt	geneid:4176;refseq:NP_005907;uniprot:P33993	MCM7	4|3	7	3.5	2	0|0|5|3|4|0|0|0|6|4|0|0	0	0	-14.45	0.7	0.39	1.67	1.67	0.45	4|3	7	3.5	719
NSP2_Nt	geneid:9578;refseq:NP_006026;uniprot:Q9Y5S2	CDC42BPB	5|3	8	4	2	3|4|0|0|4|0|0|0|0|0|0|4	0	0	-10.72	1	0.31	2.75	1.16	6.98	4|3	7	3.5	1711
NSP2_Nt	geneid:830;refseq:NP_006127;uniprot:P47755	CAPZA2	3|2	5	2.5	2	2|0|5|0|5|0|0|0|3|3|0|3	0	0	-13.77	0.58	0.38	0.75	1.89	0.96	3|2	5	2.5	286
NSP2_Nt	geneid:3927;refseq:NP_006139;uniprot:Q14847	LASP1	28|26	54	27	2	19|30|28|27|21|0|0|0|31|28|38|29	0	0	-80.2	0.82	0.58	6.08	16.75	1.19	13|15	28	14	261
NSP2_Nt	geneid:4690;refseq:NP_001177725;uniprot:P16333	NCK1	3|3	6	3	2	3|4|6|5|4|0|0|0|7|5|0|3	0	0	-18.3	0.5	0.62	0	0	0	3|3	6	3	313
NSP2_Nt	geneid:4734;refseq:NP_006145;uniprot:P46934	NEDD4	2|2	4	2	2	4|2|0|4|0|0|0|0|2|0|2|3	0	0	-11.16	0.55	0.36	0.58	0.46	1.24	2|2	4	2	900
NSP2_Nt	geneid:5093;refseq:NP_006187;uniprot:Q15365	PCBP1	29|28	57	28.5	2	34|29|36|33|34|0|0|0|35|32|27|30	0	0	-84.3	0.81	0.59	4.33	8.75	0.92	11|13	24	12	356
NSP2_Nt	geneid:5094;refseq:NP_001092090;uniprot:Q15366	PCBP2	16|18	34	17	2	18|16|20|15|17|0|0|0|21|17|17|20	0	0	-49.79	0.84	0.55	3.58	7.78	0.9	8|10	18	9	331
NSP2_Nt	geneid:5108;refseq:NP_006188;uniprot:Q15154	PCM1	22|27	49	24.5	2	35|39|10|12|19|0|0|0|16|14|14|14	0	0	-78.99	0.79	0.58	10.08	3.58	0.74	18|24	42	21	2024
NSP2_Nt	geneid:5903;refseq:NP_006258;uniprot:P49792	RANBP2	120|118	238	119	2	224|240|69|101|118|0|0|0|126|137|144|148	0	0	-567.78	0.58	0.62	10.08	2.25	0.71	86|97	183	91.5	3224
NSP2_Nt	geneid:727851;refseq:NP_001157935;uniprot:O14715	RGPD8	36|0	36	18	2	0|0|0|0|40|0|0|0|0|0|0|0	0	0.01	-57.04	1.35	0.27	14.67	5.98	2.28	24|0	24	12	1765
NSP2_Nt	geneid:7094;refseq:NP_006280;uniprot:Q9Y490	TLN1	113|108	221	110.5	2	169|184|69|83|92|0|0|0|139|126|138|169	0	0	-471.11	0.64	0.62	13.08	3.7	1.07	77|87	164	82	2541
NSP2_Nt	geneid:10576;refseq:NP_006422;uniprot:P78371	CCT2	17|15	32	16	2	19|17|27|26|20|0|0|0|12|14|12|11	0	0	-66.7	0.66	0.57	2.83	3.8	0.8	13|11	24	12	535
NSP2_Nt	geneid:10611;refseq:NP_006448;uniprot:Q96HC4	PDLIM5	22|24	46	23	2	18|32|21|20|19|0|0|0|19|17|26|40	0	0	-85.78	0.7	0.59	5.33	6.43	2.04	16|19	35	17.5	596
NSP2_Nt	geneid:10626;refseq:NP_006461;uniprot:O95361	TRIM16	4|0	4	2	2	3|0|6|3|4|0|0|0|4|3|0|0	0	0	-20.3	0.43	0.37	0.08	0.1	0.03	4|0	4	2	564
NSP2_Nt	geneid:3312;refseq:NP_006588;uniprot:P11142	HSPA8	26|28	54	27	2	35|38|72|61|75|29|5|0|37|33|28|25	0	0	-224.17	0.39	0.62	0	0	0	18|20	38	19	646
NSP2_Nt	geneid:3303;refseq:NP_005336;uniprot:P0DMV8	HSPA1A	15|9	24	12	2	28|24|27|24|26|0|0|0|18|17|9|13	0	0	-90.34	0.44	0.62	0	0	0	10|9	19	9.5	641
NSP2_Nt	geneid:10768;refseq:NP_001229602;uniprot:O43865	AHCYL1	11|9	20	10	2	19|12|10|7|7|0|0|0|11|11|10|9	0	0	-37.97	0.71	0.53	2	2.98	0.4	7|9	16	8	483
NSP2_Nt	geneid:10808;refseq:NP_006635;uniprot:Q92598	HSPH1	78|72	150	75	2	46|51|28|31|39|0|0|0|52|49|38|33	0	0	-75.79	1.48	0.58	44.42	37.22	4.91	42|43	85	42.5	858
NSP2_Nt	geneid:3308;refseq:NP_002145;uniprot:P34932	HSPA4	14|18	32	16	2	18|12|11|7|14|0|0|0|14|15|8|13	0	0	-35.89	1.02	0.52	6.67	5.71	0.39	13|16	29	14.5	840
NSP2_Nt	geneid:11214;refseq:NP_006729;uniprot:Q12802	AKAP13	94|104	198	99	2	139|156|52|60|71|0|0|0|89|90|116|124	0	0	-364.48	0.71	0.62	24.25	6.19	3.62	70|84	154	77	2817
NSP2_Nt	geneid:10938;refseq:NP_006786;uniprot:Q9H4M9	EHD1	5|10	15	7.5	2	12|13|20|19|14|0|0|0|13|10|9|15	0	0	-62.87	0.42	0.62	0	0	0	5|8	13	6.5	534
NSP2_Nt	geneid:10973;refseq:NP_006819;uniprot:Q8N3C0	ASCC3	175|170	345	172.5	2	202|225|75|85|101|0|0|0|188|167|151|178	0	0	-479.6	0.84	0.62	58.17	18.99	2.23	102|102	204	102	2202
NSP2_Nt	geneid:10579;refseq:NP_996744;uniprot:O95359	TACC2	56|53	109	54.5	2	61|79|78|52|59|0|0|0|83|86|68|66	0	0	-221.02	0.66	0.62	1.83	0.45	0.21	31|27	58	29	2948
NSP2_Nt	geneid:6867;refseq:NP_001116296;uniprot:O75410	TACC1	26|27	53	26.5	2	30|37|25|16|23|0|0|0|27|28|31|26	0	0	-78.98	0.81	0.59	6.25	11.38	0.31	17|16	33	16.5	395
NSP2_Nt	geneid:11273;refseq:NP_009176;uniprot:Q8WWM7	ATXN2L	32|28	60	30	2	42|34|31|34|30|0|0|0|42|35|28|33	0	0	-101.81	0.76	0.6	4.25	2.84	0.94	22|21	43	21.5	1075
NSP2_Nt	geneid:11276;refseq:NP_009178;uniprot:Q9UMZ2	SYNRG	147|139	286	143	2	179|196|101|102|94|0|0|0|170|147|178|201	0	0	-483.53	0.74	0.62	29	15.87	1.07	60|63	123	61.5	1314
NSP2_Nt	geneid:672;refseq:NP_009225;uniprot:P38398	BRCA1	27|26	53	26.5	2	28|20|20|27|29|0|0|0|53|52|50|52	0	0	-155.1	0.51	0.62	0	0	0	20|23	43	21.5	1863
NSP2_Nt	geneid:23431;refseq:NP_031373;uniprot:Q9UPM8	AP4E1	18|19	37	18.5	2	31|36|21|32|26|0|0|0|34|24|31|28	0	0	-98.73	0.54	0.62	0	0	0	14|17	31	15.5	1137
NSP2_Nt	geneid:26973;refseq:NP_036256;uniprot:Q9UHD1	CHORDC1	9|10	19	9.5	2	10|10|12|11|13|0|0|0|8|10|9|7	0	0	-30.45	0.79	0.51	2	4.33	0.42	8|8	16	8	332
NSP2_Nt	geneid:22941;refseq:NP_036441;uniprot:Q9UPX8	SHANK2	41|39	80	40	2	56|64|21|27|26|0|0|0|54|46|47|48	0	0	-151.95	0.69	0.61	7.58	2.95	1.92	31|33	64	32	1849
NSP2_Nt	geneid:25782;refseq:NP_036546;uniprot:Q9H2M9	RAB3GAP2	48|51	99	49.5	2	48|37|25|37|31|0|0|0|41|43|41|43	0	0	-88.81	1.11	0.59	20.67	10.67	1.7	34|35	69	34.5	1393
NSP2_Nt	geneid:23451;refseq:NP_036565;uniprot:O75533	SF3B1	37|32	69	34.5	2	38|33|130|129|130|0|0|0|140|127|129|131	0	0	-478.88	0.26	0.62	0	0	0	24|25	49	24.5	1304
NSP2_Nt	geneid:5866;refseq:NP_037533;uniprot:Q8TBN0	RAB3IL1	10|12	22	11	2	17|11|18|13|11|0|0|0|16|15|9|12	0	0	-47.74	0.65	0.55	0.83	1.56	0.64	9|10	19	9.5	382
NSP2_Nt	geneid:26509;refseq:NP_038479;uniprot:Q9NZM1	MYOF	40|47	87	43.5	2	74|78|28|45|36|0|0|0|48|30|57|47	0	0	-195.16	0.62	0.61	6.58	2.3	0.08	33|41	74	37	2061
NSP2_Nt	geneid:25978;refseq:NP_054762;uniprot:Q9UQN3	CHMP2B	4|4	8	4	2	7|5|8|4|6|0|0|0|4|5|4|7	0	0	-21.61	0.55	0.62	0	0	0	4|4	8	4	213
NSP2_Nt	geneid:57496;refseq:NP_054767;uniprot:Q9ULH7	MRTFB	13|11	24	12	2	8|6|9|15|10|0|0|0|9|7|8|10	0	0	-26.15	1.03	0.49	5.17	3.54	5.92	10|10	20	10	1049
NSP2_Nt	geneid:57591;refseq:NP_065882;uniprot:Q969V6	MRTFA	4|3	7	3.5	2	0|0|4|6|4|0|0|0|0|0|0|0	0	0	-13.23	0.75	0.37	2.33	1.8	2.38	3|2	5	2.5	931
NSP2_Nt	geneid:6730;refseq:NP_001247431;uniprot:Q9UHB9	SRP68	31|29	60	30	2	26|28|38|28|33|0|0|0|25|30|21|22	0	0	-77.82	0.89	0.58	9.08	11.08	0.91	26|24	50	25	589
NSP2_Nt	geneid:23603;refseq:NP_055140;uniprot:Q9ULV4	CORO1C	24|26	50	25	2	36|41|17|21|23|0|0|0|31|32|46|37	0	0	-115.63	0.6	0.6	1.33	2.02	0.21	17|19	36	18	474
NSP2_Nt	geneid:27130;refseq:NP_055240;uniprot:Q9Y283	INVS	13|21	34	17	2	10|10|12|15|9|0|0|0|25|11|12|12	0	0	-43.26	0.98	0.52	7.33	4.95	0.99	9|18	27	13.5	1065
NSP2_Nt	geneid:27297;refseq:NP_055293;uniprot:O75575	CRCP	11|11	22	11	2	19|17|12|12|11|0|0|0|12|13|7|11	0	0	-43.33	0.67	0.55	1.5	7.29	0.5	9|7	16	8	148
NSP2_Nt	geneid:27327;refseq:NP_055309;uniprot:Q8NDV7	TNRC6A	34|31	65	32.5	2	44|53|14|29|25|0|0|0|31|38|41|37	0	0	-120.56	0.71	0.6	6.5	2.38	0.78	25|26	51	25.5	1962
NSP2_Nt	geneid:29766;refseq:NP_055362;uniprot:Q9NYL9	TMOD3	43|34	77	38.5	2	47|49|49|44|42|0|0|0|43|48|42|46	0	0	-125.35	0.79	0.6	4.33	8.84	0.82	18|18	36	18	352
NSP2_Nt	geneid:10916;refseq:NP_055414;uniprot:Q9UNF1	MAGED2	9|10	19	9.5	2	9|9|12|9|10|0|0|0|11|9|8|7	0	0	-26.78	0.86	0.5	2.5	2.97	2.36	7|9	16	8	606
NSP2_Nt	geneid:23196;refseq:NP_055427;uniprot:Q9NZB2	FAM120A	15|16	31	15.5	2	21|28|16|11|10|0|0|0|13|14|18|14	0	0	-59.05	0.69	0.57	3.42	2.2	1.03	13|15	28	14	1118
NSP2_Nt	geneid:9685;refseq:NP_001182484;uniprot:Q14677	CLINT1	31|32	63	31.5	2	42|50|41|37|33|0|0|0|45|45|36|43	0	0	-123.12	0.68	0.6	0.5	0.56	0.02	20|18	38	19	643
NSP2_Nt	geneid:9748;refseq:NP_055535;uniprot:Q9H2G2	SLK	34|23	57	28.5	2	57|55|29|34|29|0|0|0|35|46|37|41	0	0	-162.98	0.54	0.61	0	0	0	23|22	45	22.5	1235
NSP2_Nt	geneid:9859;refseq:NP_055627;uniprot:Q5SW79	CEP170	75|79	154	77	2	60|89|47|56|55|0|0|0|74|66|71|74	0	0	-170.67	0.97	0.61	27.67	12.56	3.37	51|55	106	53	1584
NSP2_Nt	geneid:22848;refseq:NP_055726;uniprot:Q2M2I8	AAK1	25|26	51	25.5	2	26|21|22|29|26|0|0|0|24|25|22|33	0	0	-68.34	0.87	0.58	6.5	4.86	3.07	17|20	37	18.5	961
NSP2_Nt	geneid:23074;refseq:NP_055869;uniprot:A0JNW5	UHRF1BP1L	43|42	85	42.5	2	48|53|31|38|44|0|0|0|62|45|46|46	0	0	-132.85	0.78	0.61	8.08	3.97	1.29	35|35	70	35	1464
NSP2_Nt	geneid:23094;refseq:NP_055888;uniprot:O60292	SIPA1L3	60|63	123	61.5	2	104|106|48|55|66|0|0|0|76|68|78|82	0	0	-264.45	0.63	0.62	4.58	1.85	0.57	45|51	96	48	1781
NSP2_Nt	geneid:23122;refseq:NP_055912;uniprot:O75122	CLASP2	19|20	39	19.5	2	29|25|8|15|21|0|0|0|22|15|12|16	0	0	-63.35	0.77	0.57	5.92	2.81	3.39	16|20	36	18	1515
NSP2_Nt	geneid:23332;refseq:NP_001135745;uniprot:Q7Z460	CLASP1	11|5	16	8	2	7|0|0|7|6|0|0|0|7|11|5|0	0	0	-23.6	0.96	0.41	4.42	2.15	7.61	8|4	12	6	1479
NSP2_Nt	geneid:23243;refseq:NP_056014;uniprot:O15084	ANKRD28	43|41	84	42	2	27|37|22|28|32|0|0|0|31|35|25|33	0	0	-64.93	1.2	0.57	19.5	13.31	2.68	25|27	52	26	1053
NSP2_Nt	geneid:57553;refseq:NP_056056;uniprot:Q7RTP6	MICAL3	4|9	13	6.5	2	11|10|2|7|5|0|0|0|3|3|7|8	0	0	-30.88	0.67	0.48	1.83	0.66	0.77	4|9	13	6.5	2002
NSP2_Nt	geneid:253725;refseq:NP_001162577;uniprot:Q9Y4E1	WASHC2C	80|81	161	80.5	2	63|66|42|49|49|0|0|0|42|40|46|59	0	0	-106.15	1.28	0.6	42.5	23.89	29.08	48|50	98	49	1279
NSP2_Nt	geneid:23367;refseq:NP_056130;uniprot:Q6PKG0	LARP1	35|32	67	33.5	2	33|32|19|20|27|0|0|0|42|30|25|26	0	0	-80.39	0.94	0.58	12.33	8.7	3.95	24|26	50	25	1019
NSP2_Nt	geneid:23513;refseq:NP_056171;uniprot:Q14160	SCRIB	41|37	78	39	2	72|72|36|37|38|0|0|0|52|54|48|61	0	0	-196.03	0.57	0.61	0	0	0	32|30	62	31	1630
NSP2_Nt	geneid:157922;refseq:NP_056262;uniprot:Q5T5Y3	CAMSAP1	16|20	36	18	2	23|27|12|12|18|0|0|0|18|18|12|21	0	0	-62.32	0.76	0.57	4.58	2.06	0.7	14|17	31	15.5	1602
NSP2_Nt	geneid:81488;refseq:NP_056347;uniprot:P0CAP2	POLR2M	18|16	34	17	2	11|14|10|9|7|0|0|0|14|12|7|12	0	0	-24.8	1.27	0.48	9	17.58	4.82	11|13	24	12	368
NSP2_Nt	geneid:50488;refseq:NP_001020108;uniprot:Q8N4C8	MINK1	15|12	27	13.5	2	16|15|14|13|14|0|0|0|10|8|12|11	0	0	-36.63	0.9	0.52	4.08	2.24	1.83	13|10	23	11.5	1312
NSP2_Nt	geneid:51375;refseq:NP_057060;uniprot:Q9UNH6	SNX7	5|3	8	4	2	7|7|6|5|5|0|0|0|6|7|6|7	0	0	-22.28	0.57	0.45	0	0	0	5|3	8	4	451
NSP2_Nt	geneid:10890;refseq:NP_057215;uniprot:P61026	RAB10	5|9	14	7	2	10|10|5|3|6|0|3|0|9|10|9|9	0	0	-30.09	0.7	0.49	0.83	2.98	0.07	5|7	12	6	200
NSP2_Nt	geneid:5861;refseq:NP_004152;uniprot:P62820	RAB1A	3|0	3	1.5	2	3|0|4|0|0|0|0|0|5|5|0|3	0	0	-20.27	0.32	0.4	0	0	0	3|0	3	1.5	205
NSP2_Nt	geneid:51155;refseq:NP_001002032;uniprot:Q9UK76	JPT1	14|8	22	11	2	12|10|18|15|13|0|0|0|12|14|9|9	0	0	-46.46	0.7	0.53	1.67	6.63	6.66	7|5	12	6	181
NSP2_Nt	geneid:4928;refseq:NP_057404;uniprot:P52948	NUP98	14|26	40	20	2	30|46|32|41|35|0|0|0|39|42|30|34	0	0	-144.44	0.47	0.62	0	0	0	10|21	31	15.5	1800
NSP2_Nt	geneid:51510;refseq:NP_001182465;uniprot:Q9NZZ3	CHMP5	2|4	6	3	2	2|2|3|3|2|0|0|0|6|5|2|4	0	0	-16.38	0.6	0.39	0.58	2.44	1.85	2|3	5	2.5	171
NSP2_Nt	geneid:54801;refseq:NP_060115;uniprot:Q7Z4H7	HAUS6	45|54	99	49.5	2	60|71|56|60|57|0|0|0|67|65|59|52	0	0	-178.08	0.73	0.61	3.92	2.95	0.44	31|33	64	32	955
NSP2_Nt	geneid:54832;refseq:NP_001018098;uniprot:Q709C8	VPS13C	11|24	35	17.5	2	39|36|0|4|14|0|0|0|20|20|23|32	0	0	-121.43	0.49	0.59	1.83	0.36	0.25	10|19	29	14.5	3628
NSP2_Nt	geneid:26057;refseq:NP_115593;uniprot:O75179	ANKRD17	25|35	60	30	2	26|33|16|22|20|0|0|0|29|23|23|24	0	0	-68.32	1.02	0.56	12	3.31	2.19	20|26	46	23	2603
NSP2_Nt	geneid:55690;refseq:NP_060496;uniprot:Q6VY07	PACS1	9|3	12	6	2	5|5|3|10|8|0|0|0|6|6|5|5	0	0	-26.32	0.75	0.43	1.58	1.18	12.08	8|3	11	5.5	963
NSP2_Nt	geneid:55738;refseq:NP_060679;uniprot:Q8N6T3	ARFGAP1	25|24	49	24.5	2	18|16|19|10|17|0|0|0|19|18|10|13	0	0	-32.06	1.31	0.52	12.83	22.72	5.38	15|16	31	15.5	406
NSP2_Nt	geneid:27436;refseq:NP_001138548;uniprot:Q9HC35	EML4	7|4	11	5.5	2	10|10|7|9|9|0|0|0|7|6|9|8	0	0	-30.88	0.57	0.5	0	0	0	7|4	11	5.5	923
NSP2_Nt	geneid:56829;refseq:NP_064504;uniprot:Q7Z2W4	ZC3HAV1	62|64	126	63	2	67|98|43|45|55|0|0|0|73|82|86|75	0	0	-227.61	0.71	0.62	11	8.77	0.38	36|41	77	38.5	902
NSP2_Nt	geneid:56850;refseq:NP_064522;uniprot:Q4V328	GRIPAP1	8|9	17	8.5	2	10|8|18|24|19|0|0|0|18|18|15|10	0	0	-65.25	0.42	0.62	0	0	0	8|8	16	8	841
NSP2_Nt	geneid:57016;refseq:NP_064695;uniprot:O60218	AKR1B10	10|13	23	11.5	2	15|20|20|9|15|0|0|0|17|19|19|22	0	0	-62.2	0.56	0.62	0	0	0	9|9	18	9	316
NSP2_Nt	geneid:57142;refseq:NP_065393;uniprot:Q9NQC3	RTN4	19|24	43	21.5	2	19|20|23|23|23|0|0|0|20|17|12|15	0	0	-54.73	0.93	0.55	7.17	4.32	0.39	13|17	30	15	1192
NSP2_Nt	geneid:4637;refseq:NP_066299;uniprot:P60660	MYL6	9|9	18	9	2	7|9|10|11|10|0|0|0|10|9|10|10	0	0	-24.38	0.87	0.49	1.83	8.71	1.2	6|6	12	6	151
NSP2_Nt	geneid:4836;refseq:NP_066565;uniprot:P30419	NMT1	6|9	15	7.5	2	6|11|5|6|4|0|0|0|6|4|12|4	0	0	-26.96	0.78	0.48	2.67	3.87	0.75	6|8	14	7	496
NSP2_Nt	geneid:53349;refseq:NP_067083;uniprot:Q9HBF4	ZFYVE1	14|16	30	15	2	18|22|15|19|15|0|0|0|21|20|21|25	0	0	-62.15	0.66	0.57	0.33	0.31	0.16	11|12	23	11.5	777
NSP2_Nt	geneid:60412;refseq:NP_068579;uniprot:Q96A65	EXOC4	32|36	68	34	2	55|50|46|37|43|0|0|0|44|42|36|43	0	0	-135.38	0.68	0.6	1	0.74	0.5	24|26	50	25	974
NSP2_Nt	geneid:64682;refseq:NP_073153;uniprot:Q9H1A4	ANAPC1	14|27	41	20.5	2	32|35|13|16|19|0|0|0|33|32|26|22	0	0	-104.61	0.61	0.59	1.5	0.55	0.18	13|25	38	19	1944
NSP2_Nt	geneid:64759;refseq:NP_073585;uniprot:Q68CZ2	TNS3	82|81	163	81.5	2	115|144|73|76|71|0|0|0|112|110|97|116	0	0	-331.95	0.65	0.62	5.33	2.65	0.54	43|46	89	44.5	1445
NSP2_Nt	geneid:79180;refseq:NP_077305;uniprot:Q96C19	EFHD2	15|13	28	14	2	20|16|22|21|14|0|0|0|15|12|14|14	0	0	-57.57	0.67	0.56	1.67	5	0.97	10|11	21	10.5	240
NSP2_Nt	geneid:79657;refseq:NP_001139547;uniprot:Q9H6T3	RPAP3	44|47	91	45.5	2	42|45|47|35|38|0|0|0|55|53|48|51	0	0	-124.6	0.86	0.6	11	12.53	1.28	29|35	64	32	631
NSP2_Nt	geneid:79664;refseq:NP_001018099;uniprot:Q659A1	ICE2	4|5	9	4.5	2	8|2|14|13|12|0|0|0|11|7|8|9	0	0	-44.54	0.35	0.62	0	0	0	4|5	9	4.5	845
NSP2_Nt	geneid:79719;refseq:NP_078942;uniprot:Q6PD74	AAGAB	6|7	13	6.5	2	5|6|10|7|6|0|0|0|4|3|4|3	0	0	-19.39	0.85	0.44	2.5	5.71	26	5|6	11	5.5	315
NSP2_Nt	geneid:55614;refseq:NP_001186795;uniprot:Q96L93	KIF16B	33|31	64	32	2	46|44|21|31|31|0|0|0|34|41|32|31	0	0	-111.68	0.73	0.6	6.08	3.14	0.46	27|27	54	27	1392
NSP2_Nt	geneid:3801;refseq:NP_001123571;uniprot:Q9BVG8	KIFC3	15|12	27	13.5	2	12|13|17|16|19|0|0|0|20|21|12|16	0	0	-55.58	0.68	0.56	1.33	1.39	0.41	12|9	21	10.5	687
NSP2_Nt	geneid:63971;refseq:NP_001099036;uniprot:Q9H1H9	KIF13A	4|4	8	4	2	9|8|3|7|6|0|0|0|5|6|8|7	0	0	-25.54	0.48	0.62	0	0	0	4|3	7	3.5	1770
NSP2_Nt	geneid:23303;refseq:NP_056069;uniprot:Q9NQT8	KIF13B	5|6	11	5.5	2	11|9|4|0|0|0|0|0|5|4|9|15	0	0	-36.77	0.47	0.53	0.75	0.3	0.26	4|3	7	3.5	1826
NSP2_Nt	geneid:10749;refseq:NP_006603;uniprot:O43896	KIF1C	3|7	10	5	2	6|7|5|7|7|0|0|0|3|0|7|0	0	0	-22.28	0.71	0.42	1.5	0.98	1.44	2|4	6	3	1103
NSP2_Nt	geneid:113251;refseq:NP_443111;uniprot:Q71RC2	LARP4	7|8	15	7.5	2	8|10|10|13|9|0|0|0|9|8|6|4	0	0	-30.15	0.68	0.51	1.08	1.07	0.66	6|8	14	7	724
NSP2_Nt	geneid:29968;refseq:NP_066977;uniprot:Q9Y617	PSAT1	7|7	14	7	2	3|0|10|8|9|0|0|0|7|8|4|3	0	0	-22.65	0.78	0.48	2.67	5.93	2.54	6|7	13	6.5	324
NSP2_Nt	geneid:113146;refseq:NP_612429;uniprot:Q8IVF2	AHNAK2	621|577	1198	599	2	889|914|418|579|529|0|0|0|680|677|776|890	0	0	#NAME?	0.67	0.62	69.67	8.64	0.93	225|243	468	234	5795
NSP2_Nt	geneid:221150;refseq:NP_659498;uniprot:Q8IX90	SKA3	16|17	33	16.5	2	12|7|23|20|17|0|0|0|20|17|18|13	0	0	-52.26	0.79	0.56	4.25	7.42	3.35	11|9	20	10	412
NSP2_Nt	geneid:23336;refseq:NP_663780;uniprot:O15061	SYNM	67|65	132	66	2	66|74|38|51|52|0|0|0|66|65|68|57	0	0	-151.15	0.95	0.61	21.25	9.76	2.38	48|46	94	47	1565
NSP2_Nt	geneid:58533;refseq:NP_689419;uniprot:Q9UNH7	SNX6	5|5	10	5	2	8|6|6|8|5|0|0|0|6|7|9|5	0	0	-23.6	0.6	0.62	0	0	0	5|5	10	5	418
NSP2_Nt	geneid:137492;refseq:NP_689628;uniprot:Q8NEZ2	VPS37A	14|20	34	17	2	22|30|24|19|21|0|0|0|36|34|20|23	0	0	-104.61	0.51	0.59	0	0	0	9|14	23	11.5	397
NSP2_Nt	geneid:253943;refseq:NP_689971;uniprot:Q7Z739	YTHDF3	7|10	17	8.5	2	7|13|10|9|9|0|0|0|5|5|10|4	0	0	-30.15	0.77	0.5	2.5	3.07	0.94	6|9	15	7.5	585
NSP2_Nt	geneid:256586;refseq:NP_699205;uniprot:Q8IV50	LYSMD2	6|6	12	6	2	3|4|6|5|4|0|0|0|5|4|9|6	0	0	-16.94	0.86	0.43	2.17	7.26	7.03	5|4	9	4.5	215
NSP2_Nt	geneid:868;refseq:NP_733762;uniprot:Q13191	CBLB	3|4	7	3.5	2	0|0|2|0|3|0|0|0|4|0|3|3	0	0	-8.37	1.05	0.29	2.25	1.65	4.5	3|3	6	3	982
NSP2_Nt	geneid:157695;refseq:NP_778250;uniprot:Q86YL5	TDRP	6|3	9	4.5	2	0|6|9|8|7|0|0|0|9|8|6|5	0	0	-29.06	0.52	0.48	0	0	0	3|3	6	3	185
NSP2_Nt	geneid:203068;refseq:NP_821133;uniprot:P07437	TUBB	15|14	29	14.5	2	18|13|25|18|22|0|4|0|18|18|10|15	0	0	-58.25	0.67	0.57	1.08	1.75	0.68	11|12	23	11.5	444
NSP2_Nt	geneid:23085;refseq:NP_829883;uniprot:Q8IUD2	ERC1	6|12	18	9	2	10|10|8|10|7|0|0|0|13|12|9|5	0	0	-34.68	0.77	0.49	2	1.32	0.43	5|10	15	7.5	1088
NSP2_Nt	geneid:1981;refseq:NP_937887;uniprot:Q04637	EIF4G1	77|77	154	77	2	75|110|46|51|53|0|0|0|76|82|83|75	0	0	-213.03	0.84	0.62	22.75	10.82	2.63	45|42	87	43.5	1512
NSP2_Nt	geneid:8672;refseq:NP_001185731;uniprot:O43432	EIF4G3	25|26	51	25.5	2	32|27|13|14|19|0|0|0|21|19|16|31	0	0	-70.77	0.85	0.58	9.5	4.29	3.92	17|20	37	18.5	1591
NSP2_Nt	geneid:31;refseq:NP_942131;uniprot:Q13085	ACACA	92|92	184	92	2	122|135|290|289|337|1840|161|157|70|68|65|83	0	0	#NAME?	0.11	0.62	0	0	NaN	65|69	134	67	2383
NSP2_Nt	geneid:32;refseq:NP_001084;uniprot:O00763	ACACB	17|23	40	20	2	26|22|41|55|53|427|78|79|0|9|14|14	0	0	#NAME?	0.1	0.62	0	0	0	13|19	32	16	2458
NSP2_Nt	geneid:6164;refseq:NP_000986;uniprot:P49207	RPL34	2|0	2	1	2	0|3|0|0|0|0|5|0|3|0|0|3	0	0	-15.89	0.27	0.37	0	0	0	2|0	2	1	117
NSP2_Nt	geneid:54542;refseq:NP_001094058;uniprot:Q9HBD1	RC3H2	2|2	4	2	2	6|3|0|0|0|0|0|0|0|0|0|0	0	0	-8.19	0.67	0.3	1.25	0.75	1.41	2|2	4	2	1191
NSP2_Nt	geneid:118;refseq:NP_001110;uniprot:P35611	ADD1	5|3	8	4	2	10|13|9|9|8|0|0|0|7|7|10|8	0	0	-38.69	0.36	0.62	0	0	0	3|3	6	3	737
NSP2_Nt	geneid:121441;refseq:NP_001128647;uniprot:Q8NHV4	NEDD1	2|2	4	2	2	5|6|10|7|5|0|0|0|5|2|0|0	0	0	-27.35	0.26	0.62	0	0	0	2|2	4	2	667
NSP2_Nt	geneid:55226;refseq:NP_078938;uniprot:Q9H0A0	NAT10	3|0	3	1.5	2	0|0|5|5|3|0|0|0|0|0|0|0	0	0	-18.81	0.35	0.38	0.42	0.29	0.04	2|0	2	1	1025
NSP2_Nt	geneid:22930;refseq:NP_001165906;uniprot:Q15042	RAB3GAP1	2|7	9	4.5	2	5|2|2|0|4|0|0|0|2|3|0|2	0	0.01	-12.43	1.12	0.26	2.83	2.06	0.39	2|7	9	4.5	988
NSP2_Nt	geneid:7536;refseq:NP_973726;uniprot:Q15637	SF1	3|0	3	1.5	2	2|0|17|11|9|0|0|0|18|17|13|20	0	0	-81.06	0.08	0.62	0	0	0	2|0	2	1	571
NSP2_Nt	geneid:6294;refseq:NP_001188267;uniprot:Q15424	SAFB	6|5	11	5.5	2	2|0|23|19|16|0|0|0|28|27|30|27	0	0	-106.9	0.19	0.62	0	0	0	5|4	9	4.5	917
NSP2_Nt	geneid:8165;refseq:NP_001229831;uniprot:Q92667	AKAP1	2|2	4	2	2	4|4|3|5|3|0|0|0|4|3|0|2	0	0	-13.77	0.46	0.62	0	0	0	2|2	4	2	903
NSP2_Nt	geneid:1176;refseq:NP_001275;uniprot:Q92572	AP3S1	3|0	3	1.5	2	2|3|5|8|6|0|0|0|6|3|0|0	0	0	-29.11	0.22	0.47	0	0	0	2|0	2	1	193
NSP2_Nt	geneid:5708;refseq:NP_002799;uniprot:Q13200	PSMD2	3|0	3	1.5	2	3|4|2|0|0|0|0|0|0|0|0|0	0	0	-12.97	0.5	0.3	0.75	0.59	0.13	3|0	3	1.5	908
NSP2_Nt	geneid:9276;refseq:NP_004757;uniprot:P35606	COPB2	2|2	4	2	2	0|0|0|0|2|0|0|0|0|0|0|0	0.45	0.45	-0.25	3	0.16	1.83	1.45	0.2	2|2	4	2	906
NSP2_Nt	geneid:2580;refseq:NP_005246;uniprot:O14976	GAK	3|7	10	5	2	6|5|6|12|6|0|0|0|3|2|8|5	0	0	-29.12	0.58	0.47	0.58	0.32	0.77	2|6	8	4	1311
NSP2_Nt	geneid:10240;refseq:NP_005821;uniprot:Q92665	MRPS31	2|4	6	3	2	47|40|0|0|0|0|0|0|0|0|0|0	0	0	-118.56	0.1	0.62	0	0	0	2|4	6	3	395
NSP2_Nt	geneid:10480;refseq:NP_006351;uniprot:Q7L2H7	EIF3M	2|5	7	3.5	2	2|2|9|5|7|0|0|0|6|5|0|0	0	0	-25.95	0.48	0.46	0.5	0.96	1.3	2|5	7	3.5	374
NSP2_Nt	geneid:51495;refseq:NP_057479;uniprot:Q9P035	HACD3	3|3	6	3	2	4|4|0|0|0|0|0|0|5|5|3|0	0	0	-13.22	0.64	0.39	1.25	2.48	0.12	2|2	4	2	362
NSP2_Nt	geneid:55591;refseq:NP_060069;uniprot:Q9HBM0	VEZT	2|0	2	1	2	5|6|3|2|3|0|0|0|6|0|0|2	0	0	-24.7	0.18	0.62	0	0	0	2|0	2	1	779
NSP2_Nt	geneid:151011;refseq:NP_653311;uniprot:Q9P0V9	SEPTIN10	2|3	5	2.5	2	2|2|10|7|5|0|0|0|3|3|0|3	0	0	-25.95	0.34	0.49	0	0	0	2|3	5	2.5	454
NSP2_Nt	geneid:134492;refseq:NP_660309;uniprot:Q8WVJ2	NUDCD2	3|0	3	1.5	2	0|0|0|0|0|0|0|0|2|2|2|0	0.01	0.03	-8.65	0.75	0.24	1	4.58	0.91	2|0	2	1	157
NSP2_Nt	geneid:283237;refseq:NP_776171;uniprot:Q8N5M4	TTC9C	2|2	4	2	2	4|0|3|0|5|0|0|0|2|3|2|4	0	0	-13.77	0.46	0.39	0.08	0.34	0.08	2|2	4	2	171
NSP2_Nt	geneid:6604;refseq:NP_001003801;uniprot:Q6STE5	SMARCD3	4|3	7	3.5	2	3|3|26|24|25|0|0|0|28|22|25|26	0	0	-106.13	0.13	0.62	0	0	0	2|2	4	2	483
NSP2_Nt	geneid:375;refseq:NP_001019397;uniprot:P84077	ARF1	3|3	6	3	2	3|0|4|2|3|0|0|0|3|3|4|0	0	0	-9.56	0.82	0.33	1.17	4.65	0.16	2|3	5	2.5	181
NSP2_Nt	geneid:284403;refseq:NP_001077430;uniprot:O43379	WDR62	3|2	5	2.5	2	3|0|3|3|4|0|0|0|0|0|0|0	0	0	-9.93	0.75	0.32	1.42	0.67	0.99	2|2	4	2	1523
NSP2_Nt	geneid:983;refseq:NP_001777;uniprot:P06493	CDK1	2|3	5	2.5	2	0|3|8|4|2|0|0|0|0|0|0|0	0	0	-16.29	0.5	0.41	1.08	2.61	5.28	2|2	4	2	297
NSP2_Nt	geneid:26100;refseq:NP_001028690;uniprot:Q9Y4P8	WIPI2	2|2	4	2	2	5|8|9|5|7|0|0|0|6|4|5|7	0	0	-28.71	0.25	0.62	0	0	0	2|2	4	2	443
NSP2_Nt	geneid:26010;refseq:NP_001093892;uniprot:Q9NUQ6	SPATS2L	2|0	2	1	2	0|4|2|0|0|0|0|0|2|0|0|0	0	0	-11.6	0.38	0.3	0.33	0.43	0.3	2|0	2	1	558
NSP2_Nt	geneid:51070;refseq:NP_001257889;uniprot:Q9Y314	NOSIP	2|5	7	3.5	2	0|4|13|6|9|0|0|0|16|15|10|12	0	0	-57.22	0.24	0.62	0	0	0	2|5	7	3.5	301
NSP2_Nt	geneid:9231;refseq:NP_004738;uniprot:Q8TDM6	DLG5	3|7	10	5	2	19|21|5|9|7|0|0|0|10|0|9|12	0	0	-65.61	0.29	0.62	0	0	0	3|6	9	4.5	1919
NSP2_Nt	geneid:79801;refseq:NP_079021;uniprot:Q8NEM2	SHCBP1	4|5	9	4.5	2	2|0|5|3|4|0|0|0|4|4|0|4	0	0	-10.46	1.04	0.33	2.33	2.49	2.09	3|5	8	4	672
NSP2_Nt	geneid:79834;refseq:NP_079052;uniprot:Q9H792	PEAK1	2|3	5	2.5	2	6|4|0|0|2|0|0|0|0|0|5|4	0	0	-16.36	0.5	0.41	0.75	0.31	0.96	2|3	5	2.5	1746
NSP2_Nt	geneid:133746;refseq:NP_689618;uniprot:Q8N9B5	JMY	3|0	3	1.5	2	0|0|0|0|0|0|0|0|0|0|0|0	0.5	0.99	-1.43	15	0.07	1.5	1.09	39	2|0	2	1	988
NSP2_Nt	geneid:5499;refseq:NP_001008709;uniprot:P62136	PPP1CA	2|0	2	1	2	4|4|0|0|2|0|0|0|6|3|2|4	0	0	-20.21	0.21	0.62	0	0	0	2|0	2	1	341
NSP2_Nt	geneid:55787;refseq:NP_060830;uniprot:Q9NUQ3	TXLNG	3|2	5	2.5	2	0|0|6|4|9|0|0|0|6|8|0|0	0	0	-27.33	0.33	0.5	0	0	0	2|2	4	2	528
NSP2_Nt	geneid:80315;refseq:NP_085130;uniprot:Q17RY0	CPEB4	2|4	6	3	2	0|4|0|0|4|0|0|0|2|2|4|4	0	0	-12.43	0.75	0.33	1.33	1.31	1.78	2|3	5	2.5	729
NSP2_Nt	geneid:8650;refseq:NP_001005743;uniprot:P49757	NUMB	4|5	9	4.5	2	9|8|8|5|8|0|0|0|9|6|3|4	0	0	-26.87	0.52	0.62	0	0	0	2|5	7	3.5	651
NSP2_Nt	geneid:10658;refseq:NP_001020767;uniprot:Q92879	CELF1	2|0	2	1	2	3|0|5|2|3|0|0|0|6|7|4|2	0	0	-26.13	0.17	0.62	0	0	0	2|0	2	1	486
NSP2_Nt	geneid:64780;refseq:NP_073602;uniprot:Q8TDZ2	MICAL1	3|3	6	3	2	8|4|4|0|3|0|0|0|3|4|5|3	0	0	-17.05	0.53	0.43	0.17	0.11	6.6	3|3	6	3	1067
NSP2_Nt	geneid:6650;refseq:NP_005623;uniprot:O75808	CAPN15	3|6	9	4.5	2	9|4|7|6|6|0|0|0|10|8|10|11	0	0	-35.94	0.44	0.51	0	0	0	3|4	7	3.5	1086
NSP2_Nt	geneid:6651;refseq:NP_115571;uniprot:P18583	SON	3|4	7	3.5	2	3|0|32|39|43|0|0|0|55|46|45|44	0	0	-203.02	0.07	0.62	0	0	0	3|3	6	3	2303
NSP2_Nt	geneid:2665;refseq:NP_001108628;uniprot:P50395	GDI2	2|2	4	2	2	0|0|2|0|3|0|0|0|2|0|0|0	0	0	-6.32	0.86	0.27	1.42	2.55	0.37	2|2	4	2	400
NSP2_Nt	geneid:9500;refseq:NP_001005332;uniprot:Q9Y5V3	MAGED1	3|4	7	3.5	2	6|7|0|3|5|0|0|0|4|0|5|0	0	0	-18.32	0.58	0.43	1	0.92	0.34	2|4	6	3	778
NSP2_Nt	geneid:124997;refseq:NP_001157281;uniprot:Q562E7	WDR81	2|0	2	1	2	11|11|0|0|3|0|0|0|0|0|3|2	0	0	-36.14	0.12	0.62	0	0	0	2|0	2	1	1941
NSP2_Nt	geneid:10813;refseq:NP_006640;uniprot:Q9BVJ6	UTP14A	3|2	5	2.5	2	0|0|25|25|22|0|0|0|24|15|16|14	0	0	-100.92	0.1	0.62	0	0	0	2|2	4	2	771
NSP2_Nt	geneid:23595;refseq:NP_036513;uniprot:Q9UBD5	ORC3	2|5	7	3.5	2	5|0|16|18|17|0|0|0|19|18|17|18	0	0	-73.16	0.19	0.62	0	0	0	2|4	6	3	711
NSP2_Nt	geneid:6137;refseq:NP_000968;uniprot:P26373	RPL13	2|0	2	1	2	0|0|0|2|0|0|2|0|0|0|0|0	0.03	0.06	-5.96	0.75	0.22	0.67	2.28	0.15	2|0	2	1	211
NSP2_Nt	geneid:65979;refseq:NP_001041648;uniprot:Q8IZ21	PHACTR4	4|2	6	3	2	8|5|7|5|8|0|0|0|4|0|2|4	0	0	-27.33	0.39	0.48	0	0	0	3|2	5	2.5	702
NSP2_Nt	geneid:9967;refseq:NP_005110;uniprot:Q9Y2W1	THRAP3	2|0	2	1	2	0|0|29|22|31|0|0|0|31|27|27|21	0	0	-134.84	0.03	0.62	0	0	0	2|0	2	1	955
NSP2_Nt	geneid:23394;refseq:NP_056154;uniprot:Q9H2P0	ADNP	3|3	6	3	2	0|0|24|30|30|0|0|0|25|27|32|36	0	0	-132.42	0.09	0.62	0	0	0	3|3	6	3	1102
NSP2_Nt	geneid:81565;refseq:NP_001020750;uniprot:Q9GZM8	NDEL1	2|4	6	3	2	0|0|4|0|4|0|0|0|0|0|3|2	0	0	-11.21	0.82	0.31	1.92	4.21	Infinity	2|2	4	2	328
NSP2_Nt	geneid:8481;refseq:NP_003602;uniprot:O75665	OFD1	2|3	5	2.5	2	0|3|2|2|5|0|0|0|4|0|2|2	0	0	-12.42	0.62	0.36	0.83	0.59	0.36	2|2	4	2	1012
NSP2_Nt	geneid:4670;refseq:NP_005959;uniprot:P52272	HNRNPM	3|6	9	4.5	2	10|7|53|56|50|0|0|0|48|51|46|41	0	0	-223.63	0.08	0.62	0	0	0	2|6	8	4	730
NSP2_Nt	geneid:54908;refseq:NP_060255;uniprot:Q96EA4	SPDL1	4|5	9	4.5	2	0|2|16|18|12|0|0|0|17|16|11|11	0	0	-61.33	0.26	0.62	0	0	0	2|5	7	3.5	605
NSP2_Nt	geneid:1072;refseq:NP_005498;uniprot:P23528	CFL1	2|2	4	2	2	4|0|4|2|4|0|0|0|4|3|0|0	0	0	-12.43	0.5	0.38	0.25	1.08	0.18	2|2	4	2	166
NSP2_Nt	geneid:9937;refseq:NP_001258745;uniprot:Q6PJP8	DCLRE1A	3|3	6	3	2	0|0|4|6|8|0|0|0|17|18|9|11	0	0	-57.06	0.2	0.62	0	0	0	2|2	4	2	1040
NSP2_Nt	geneid:2739;refseq:NP_006699;uniprot:Q04760	GLO1	2|4	6	3	2	4|2|7|9|6|0|0|0|3|4|3|3	0	0	-25.95	0.41	0.47	0	0	0	2|3	5	2.5	184
NSP2_Nt	geneid:23637;refseq:NP_036329;uniprot:Q9Y3P9	RABGAP1	2|5	7	3.5	2	9|4|8|9|9|0|0|0|11|5|5|10	0	0	-37.16	0.35	0.62	0	0	0	2|5	7	3.5	1069
NSP2_Nt	geneid:6788;refseq:NP_001243241;uniprot:Q13188	STK3	2|5	7	3.5	2	0|0|12|13|9|0|0|0|3|3|0|0	0	0	-42.82	0.31	0.53	0.17	0.24	5.26	2|5	7	3.5	519
NSP2_Nt	geneid:79982;refseq:NP_001026893;uniprot:Q8TBM8	DNAJB14	2|0	2	1	2	0|0|0|0|0|0|0|0|0|0|0|0	0.48	0.96	-1.43	10	0.1	1	1.9	0.48	2|0	2	1	379
NSP2_Nt	geneid:149041;refseq:NP_742068;uniprot:Q5TC82	RC3H1	3|0	3	1.5	2	0|0|0|0|0|0|0|0|6|0|0|0	0.03	0.06	-7.86	0.75	0.22	1	0.63	0.74	3|0	3	1.5	1133
NSP2_Nt	geneid:80114;refseq:NP_001073981;uniprot:Q9H694	BICC1	2|4	6	3	2	7|4|3|4|4|0|0|0|0|4|4|0	0	0	-16.38	0.6	0.39	0.5	0.37	0.29	2|4	6	3	974
NSP2_Nt	geneid:55604;refseq:NP_001167448;uniprot:Q5VZK9	CARMIL1	2|3	5	2.5	2	6|0|0|7|9|0|0|0|0|0|3|0	0	0	-25.95	0.34	0.49	0.42	0.22	11.87	2|3	5	2.5	1365
NSP2_Nt	geneid:5902;refseq:NP_002873;uniprot:P43487	RANBP1	2|2	4	2	2	4|5|4|5|3|0|0|0|3|2|4|3	0	0	-15.1	0.43	0.62	0	0	0	2|2	4	2	201
NSP2_Nt	geneid:57488;refseq:NP_065779;uniprot:A0FGR8	ESYT2	2|3	5	2.5	2	4|4|5|6|5|0|0|0|0|3|4|0	0	0	-17.75	0.47	0.43	0	0	0	2|3	5	2.5	893
NSP2_Nt	geneid:79613;refseq:NP_078838;uniprot:Q9C0B7	TANGO6	2|0	2	1	2	0|0|0|4|4|0|0|0|2|0|0|2	0	0	-14.46	0.3	0.34	0	0	0	2|0	2	1	1094
NSP2_Nt	geneid:150864;refseq:NP_775782;uniprot:Q6P1L5	FAM117B	4|4	8	4	2	0|7|3|3|0|0|0|0|3|4|6|5	0	0	-16.48	0.67	0.43	1.42	1.73	2.14	3|2	5	2.5	589
NSP2_Nt	geneid:51135;refseq:NP_001107654;uniprot:Q9NWZ3	IRAK4	2|0	2	1	2	0|0|6|3|2|0|0|0|0|0|3|2	0	0	-17.33	0.25	0.38	0	0	0	2|0	2	1	460
NSP2_Nt	geneid:9853;refseq:NP_001129471;uniprot:Q8N2Y8	RUSC2	2|6	8	4	2	8|8|2|6|2|0|0|0|2|2|7|7	0	0	-27.33	0.52	0.46	0.33	0.16	0.1	2|6	8	4	1516
NSP2_Nt	geneid:22919;refseq:NP_036457;uniprot:Q15691	MAPRE1	2|3	5	2.5	2	0|0|4|3|2|0|0|0|2|0|2|0	0	0	-8.64	0.83	0.29	1.42	3.81	4.51	2|3	5	2.5	268
NSP2_Nt	geneid:51622;refseq:NP_056437;uniprot:P86791	CCZ1	3|4	7	3.5	2	2|4|7|5|4|0|0|0|2|0|4|0	0	0	-15.75	0.66	0.41	1.17	1.75	1.04	2|3	5	2.5	482
NSP2_Nt	geneid:5422;refseq:NP_058633;uniprot:P09884	POLA1	4|3	7	3.5	2	0|0|2|5|7|0|0|0|6|6|4|4	0	0	-19.65	0.55	0.44	0.67	0.33	0.13	2|3	5	2.5	1462
NSP2_Nt	geneid:50807;refseq:NP_001234925;uniprot:Q9ULH1	ASAP1	2|5	7	3.5	2	6|3|7|11|7|0|0|0|5|3|2|2	0	0	-30.13	0.42	0.49	0	0	0	2|5	7	3.5	1122
NSP2_Nt	geneid:636;refseq:NP_001003398;uniprot:Q96G01	BICD1	3|2	5	2.5	2	3|4|7|7|9|0|0|0|5|3|4|2	0	0	-27.35	0.33	0.62	0	0	0	2|2	4	2	835
NSP2_Nt	geneid:22872;refseq:NP_001070674;uniprot:O94979	SEC31A	2|4	6	3	2	12|12|10|8|8|0|0|0|6|11|6|7	0	0	-44.29	0.26	0.62	0	0	0	2|4	6	3	1106
NSP2_Nt	geneid:547;refseq:NP_001230937;uniprot:Q12756	KIF1A	2|4	6	3	2	0|0|0|0|0|0|0|0|0|0|0|4	0.32	0.52	-2.09	2.25	0.17	2.67	1.07	24.44	2|2	4	2	1791
NSP2_Nt	geneid:80790;refseq:NP_938204;uniprot:Q8IY22	CMIP	2|0	2	1	2	0|0|2|3|0|0|0|0|0|0|0|0	0.01	0.02	-7.35	0.6	0.24	0.58	0.54	2.19	2|0	2	1	773
NSP2_Nt	geneid:25839;refseq:NP_001182068;uniprot:Q9H9E3	COG4	2|0	2	1	2	3|2|0|4|3|0|0|0|6|3|0|0	0	0	-18.83	0.23	0.4	0	0	0	2|0	2	1	768
NSP2_Nt	geneid:65056;refseq:NP_001120707;uniprot:Q86WP2	GPBP1	3|2	5	2.5	2	0|0|3|0|0|0|0|0|0|0|0|0	0.38	0.5	-1.1	2.5	0.16	2.25	3.48	18	2|2	4	2	465
NSP2_Nt	geneid:9667;refseq:NP_055464;uniprot:Q14151	SAFB2	6|0	6	3	2	0|0|21|26|21|0|0|0|32|35|30|25	0	0	-143.79	0.09	0.62	0	0	0	2|0	2	1	953
NSP2_Nt	geneid:10342;refseq:NP_001007566;uniprot:Q92734	TFG	4|3	7	3.5	2	3|3|6|4|3|0|0|0|2|3|6|4	0	0	-15.75	0.66	0.41	0.67	1.2	0.51	4|3	7	3.5	400
NSP2_Nt	geneid:1828;refseq:NP_001933;uniprot:Q02413	DSG1	2|0	2	1	2	0|0|0|2|27|0|7|3|0|0|0|0	0	0	-53.12	0.08	0.62	0	0	0	2|0	2	1	1049
NSP2_Nt	geneid:55379;refseq:NP_060979;uniprot:Q96AG4	LRRC59	2|4	6	3	2	0|4|3|3|5|0|0|0|3|3|0|0	0	0	-12.43	0.75	0.33	1.25	2.93	0.17	2|4	6	3	307
NSP2_Nt	geneid:9683;refseq:NP_694574;uniprot:O75113	N4BP1	3|3	6	3	2	8|2|8|8|6|0|0|0|6|3|2|3	0	0	-26.32	0.38	0.62	0	0	0	2|3	5	2.5	896
NSP2_Nt	geneid:2936;refseq:NP_000628;uniprot:P00390	GSR	2|3	5	2.5	2	4|2|4|3|2|0|0|0|4|3|0|0	0	0	-12.43	0.62	0.36	0.67	0.92	0.11	2|3	5	2.5	522
NSP2_Nt	geneid:23370;refseq:NP_001124427;uniprot:Q6ZSZ5	ARHGEF18	2|2	4	2	2	5|0|0|3|0|0|0|0|0|2|0|0	0	0	-9.93	0.6	0.33	1.17	0.72	1.55	2|2	4	2	1173
NSP2_Nt	geneid:54439;refseq:NP_061862;uniprot:Q9P2N5	RBM27	3|0	3	1.5	2	0|0|11|12|14|0|0|0|10|15|5|4	0	0	-60.25	0.11	0.62	0	0	0	2|0	2	1	1060
NSP2_Nt	geneid:4839;refseq:NP_001245237;uniprot:P46087	NOP2	2|4	6	3	2	0|0|4|9|3|0|0|0|8|6|0|5	0	0	-27.29	0.39	0.48	0.08	0.07	0.01	2|4	6	3	812
NSP2_Nt	geneid:84811;refseq:NP_116114;uniprot:Q9BRD0	BUD13	2|0	2	1	2	0|0|12|11|16|0|0|0|14|13|11|13	0	0	-63.19	0.07	0.62	0	0	0	2|0	2	1	619
NSP2_Nt	geneid:10313;refseq:NP_001252518;uniprot:O95197	RTN3	3|4	7	3.5	2	0|0|3|3|3|0|0|0|4|5|2|2	0	0	-10.72	0.88	0.33	1.67	1.16	0.66	3|4	7	3.5	1032
NSP2_Nt	geneid:163;refseq:NP_001025177;uniprot:P63010	AP2B1	2|3	5	2.5	2	2|2|7|8|6|0|0|0|2|5|0|0	0	0	-24.54	0.36	0.48	0	0	0	2|3	5	2.5	951
NSP2_Nt	geneid:55958;refseq:NP_061335;uniprot:Q9P2J3	KLHL9	2|0	2	1	2	2|0|7|7|6|0|0|0|0|4|2|3	0	0	-29.11	0.15	0.62	0	0	0	2|0	2	1	617
NSP2_Nt	geneid:55726;refseq:NP_060634;uniprot:Q9NVM9	INTS13	2|0	2	1	2	0|0|16|12|17|0|0|0|13|16|11|10	0	0	-72.15	0.06	0.62	0	0	0	2|0	2	1	706
NSP2_Nt	geneid:7453;refseq:NP_004175;uniprot:P23381	WARS1	2|3	5	2.5	2	0|0|4|0|3|0|0|0|0|0|0|0	0.01	0.01	-6.15	1.07	0.25	1.92	2.93	10.67	2|3	5	2.5	471
NSP2_Nt	geneid:83990;refseq:NP_114432;uniprot:Q9BX63	BRIP1	2|3	5	2.5	2	3|0|7|15|12|0|0|0|11|10|13|14	0	0	-54.32	0.18	0.62	0	0	0	2|3	5	2.5	1249
NSP2_Nt	geneid:9052;refseq:NP_003970;uniprot:Q8NFJ5	GPRC5A	3|0	3	1.5	2	3|5|0|0|0|0|0|0|3|0|2|0	0	0	-15.93	0.41	0.34	0.42	0.85	0.08	2|0	2	1	357
NSP2_Nt	geneid:987;refseq:NP_001186211;uniprot:P50851	LRBA	2|0	2	1	2	10|3|0|0|0|0|0|0|2|0|3|5	0	0	-25.85	0.17	0.46	0	0	0	2|0	2	1	2851
NSP2_Nt	geneid:80895;refseq:NP_110395;uniprot:Q9H0C8	ILKAP	2|0	2	1	2	2|0|12|10|7|0|0|0|9|13|10|11	0	0	-52.78	0.08	0.62	0	0	0	2|0	2	1	392
NSP2_Nt	geneid:84886;refseq:NP_001129966;uniprot:Q9H425	C1orf198	2|3	5	2.5	2	0|0|13|6|6|0|0|0|5|4|5|4	0	0	-29.91	0.3	0.62	0	0	0	2|3	5	2.5	289
NSP2_Nt	geneid:25831;refseq:NP_056197;uniprot:Q9ULT8	HECTD1	2|0	2	1	2	0|0|0|0|0|0|0|0|0|0|0|0	0.48	0.96	-1.43	10	0.1	1	0.28	0.38	2|0	2	1	2610
NSP2_Nt	geneid:10140;refseq:NP_001230806;uniprot:P50616	TOB1	2|0	2	1	2	0|0|0|0|0|0|0|0|0|0|0|0	0.48	0.96	-1.43	10	0.1	1	2.08	2.6	2|0	2	1	345
NSP2_Nt	geneid:25938;refseq:NP_056288;uniprot:Q86XA9	HEATR5A	3|3	6	3	2	3|3|0|0|0|0|0|0|0|2|0|0	0	0	-6.02	1.12	0.27	2.33	0.82	7.14	2|2	4	2	2046
NSP2_Nt	geneid:400566;refseq:NP_001013694;uniprot:Q6ZQX7	C17orf97	2|3	5	2.5	2	0|0|3|0|0|0|0|0|0|0|0|0	0.38	0.5	-1.1	2.5	0.16	2.25	3.82	8.67	2|3	5	2.5	423
NSP2_Nt	geneid:85021;refseq:NP_001122089;uniprot:Q96D71	REPS1	3|3	6	3	2	3|0|4|4|3|0|0|0|4|3|0|0	0	0	-10.72	0.75	0.35	1.25	1.17	4.33	2|3	5	2.5	769
NSP2_Nt	geneid:23499;refseq:NP_036222;uniprot:Q9UPN3	MACF1	2|7	9	4.5	2	12|13|0|4|11|0|0|0|3|3|11|12	0	0	-47.15	0.36	0.53	0	0	0	2|7	9	4.5	5430
NSP2_Nt	geneid:22974;refseq:NP_036244;uniprot:Q9ULW0	TPX2	4|4	8	4	2	0|0|29|34|34|0|0|0|26|28|30|35	0	0	-136.19	0.12	0.62	0	0	0	4|3	7	3.5	747
NSP2_Nt	geneid:55198;refseq:NP_001238834;uniprot:Q8NEU8	APPL2	2|2	4	2	2	7|0|2|2|2|0|0|0|0|0|0|0	0	0	-10.97	0.55	0.35	0.92	1.07	0.21	2|2	4	2	621
NSP2_Nt	geneid:226;refseq:NP_000025;uniprot:P04075	ALDOA	0|2	2	1	2	0|0|0|0|0|0|3|0|0|0|0|0	0.13	0.26	-3.99	1	0.19	0.75	1.48	0.16	0|2	2	1	364
NSP2_Nt	geneid:5096;refseq:NP_000523;uniprot:P05166	PCCB	0|2	2	1	2	0|0|0|0|0|2|8|12|0|0|0|0	0	0	-31.56	0.14	0.5	0	0	0	0|2	2	1	539
NSP2_Nt	geneid:2950;refseq:NP_000843;uniprot:P09211	GSTP1	0|2	2	1	2	0|0|2|2|2|0|0|0|0|0|0|0	0	0.01	-8.65	0.5	0.26	0.5	1.71	1.13	0|2	2	1	210
NSP2_Nt	geneid:6876;refseq:NP_001001522;uniprot:Q01995	TAGLN	0|4	4	2	2	0|3|0|5|2|0|0|0|4|6|0|0	0	0	-21.72	0.4	0.39	0.33	1.18	0.5	0|3	3	1.5	201
NSP2_Nt	geneid:10051;refseq:NP_001002800;uniprot:Q9NTJ3	SMC4	0|7	7	3.5	2	4|2|3|5|7|0|0|0|4|6|3|0	0	0	-26.12	0.58	0.38	0.67	0.37	0.25	0|7	7	3.5	1288
NSP2_Nt	geneid:445372;refseq:NP_001003819;uniprot:-	TRIM6-TRIM34	0|2	2	1	2	2|4|5|2|3|0|0|0|0|5|5|0	0	0	-21.72	0.2	0.62	0	0	0	0|2	2	1	842
NSP2_Nt	geneid:445815;refseq:NP_001004065;uniprot:-	PALM2AKAP2	0|3	3	1.5	2	0|0|2|6|3|0|0|0|0|2|5|0	0	0	-20.3	0.32	0.4	0	0	0	0|3	3	1.5	948
NSP2_Nt	geneid:55075;refseq:NP_001008225;uniprot:Q9BZF9	UACA	0|4	4	2	2	4|3|0|0|0|0|0|0|0|3|6|5	0	0	-21.72	0.4	0.39	0.25	0.13	0.76	0|3	3	1.5	1403
NSP2_Nt	geneid:152503;refseq:NP_001009555;uniprot:Q5HYK7	SH3D19	0|2	2	1	2	6|11|5|8|6|0|0|0|8|3|5|6	0	0	-39.43	0.11	0.62	0	0	0	0|2	2	1	790
NSP2_Nt	geneid:93323;refseq:NP_001011699;uniprot:Q9BT25	HAUS8	0|3	3	1.5	2	2|0|6|3|3|0|0|0|3|3|0|2	0	0	-17.33	0.38	0.36	0	0	0	0|2	2	1	409
NSP2_Nt	geneid:91351;refseq:NP_001012985;uniprot:Q5H9U9	DDX60L	0|6	6	3	2	4|2|0|4|3|0|0|0|0|0|3|0	0	0.01	-15.93	0.82	0.27	1.67	0.7	1.23	0|6	6	3	1706
NSP2_Nt	geneid:91663;refseq:NP_001018654;uniprot:Q96S97	MYADM	0|2	2	1	2	0|0|0|0|0|0|0|0|0|0|0|0	0.48	0.96	-1.43	10	0.1	1	2.23	0.41	0|2	2	1	322
NSP2_Nt	geneid:27236;refseq:NP_001020764;uniprot:P53367	ARFIP1	0|2	2	1	2	0|0|7|3|4|0|0|0|5|8|5|2	0	0	-29.11	0.15	0.62	0	0	0	0|2	2	1	341
NSP2_Nt	geneid:689;refseq:NP_001032726;uniprot:P20290	BTF3	0|2	2	1	2	0|0|5|3|5|0|0|0|0|0|0|0	0	0	-18.8	0.23	0.4	0	0	0	0|2	2	1	206
NSP2_Nt	geneid:55293;refseq:NP_001035787;uniprot:Q8IX04	UEVLD	0|2	2	1	2	6|5|9|7|9|0|0|0|10|8|3|2	0	0	-40.93	0.11	0.62	0	0	0	0|2	2	1	471
NSP2_Nt	geneid:6059;refseq:NP_001035809;uniprot:P61221	ABCE1	0|3	3	1.5	2	6|8|3|5|3|0|0|0|5|3|0|3	0	0	-27.62	0.24	0.62	0	0	0	0|3	3	1.5	599
NSP2_Nt	geneid:60682;refseq:NP_068759;uniprot:Q8IYB5	SMAP1	0|2	2	1	2	7|8|6|3|4|0|0|0|5|5|5|3	0	0	-30.56	0.14	0.62	0	0	0	0|2	2	1	440
NSP2_Nt	geneid:57410;refseq:NP_001041683;uniprot:Q96KG9	SCYL1	0|4	4	2	2	5|2|5|4|3|0|0|0|5|5|0|0	0	0	-21.72	0.4	0.39	0	0	0	0|4	4	2	791
NSP2_Nt	geneid:8881;refseq:NP_001072113;uniprot:Q13042	CDC16	0|3	3	1.5	2	0|0|0|0|2|0|0|0|3|0|0|0	0.04	0.08	-7.35	0.9	0.22	1.08	1.25	1.24	0|3	3	1.5	620
NSP2_Nt	geneid:57179;refseq:NP_001073152;uniprot:Q96A73	KIAA1191	0|4	4	2	2	0|0|11|6|7|0|0|0|4|4|2|0	0	0	-34.99	0.25	0.49	0	0	0	0|4	4	2	286
NSP2_Nt	geneid:23392;refseq:NP_001073867;uniprot:Q5VYK3	ECPAS	0|4	4	2	2	5|0|0|0|2|0|0|0|0|0|0|0	0.02	0.05	-9.76	0.86	0.23	1.42	0.51	1.94	0|3	3	1.5	2017
NSP2_Nt	geneid:55215;refseq:NP_001106849;uniprot:Q9NVI1	FANCI	0|4	4	2	2	3|0|12|19|22|0|0|0|15|13|13|9	0	0	-82.59	0.11	0.62	0	0	0	0|3	3	1.5	1328
NSP2_Nt	geneid:51474;refseq:NP_001107018;uniprot:Q9UHB6	LIMA1	0|4	4	2	2	3|2|0|8|3|0|0|0|5|3|0|0	0	0	-23.22	0.38	0.41	0	0	0	0|4	4	2	760
NSP2_Nt	geneid:1445;refseq:NP_001120662;uniprot:P41240	CSK	0|2	2	1	2	0|0|0|0|0|0|0|0|0|0|0|0	0.48	0.96	-1.43	10	0.1	1	1.6	26	0|2	2	1	450
NSP2_Nt	geneid:23322;refseq:NP_001121369;uniprot:Q68CZ1	RPGRIP1L	0|5	5	2.5	2	6|0|2|9|5|0|0|0|0|4|5|0	0	0	-29.08	0.38	0.44	0	0	0	0|5	5	2.5	1235
NSP2_Nt	geneid:10020;refseq:NP_001121699;uniprot:Q9Y223	GNE	0|2	2	1	2	3|3|8|3|6|0|0|0|2|0|0|0	0	0	-24.74	0.18	0.62	0	0	0	0|2	2	1	753
NSP2_Nt	geneid:7444;refseq:NP_001123952;uniprot:Q86Y07	VRK2	0|2	2	1	2	0|0|0|3|2|0|0|0|0|0|0|0	0.01	0.02	-7.35	0.6	0.24	0.58	0.82	0.03	0|2	2	1	508
NSP2_Nt	geneid:90102;refseq:NP_001127909;uniprot:Q86SQ0	PHLDB2	0|5	5	2.5	2	10|4|5|9|6|0|0|0|4|4|4|6	0	0	-36.49	0.3	0.49	0	0	0	0|2	2	1	1237
NSP2_Nt	geneid:79139;refseq:NP_001128143;uniprot:Q9BUN8	DERL1	0|2	2	1	2	0|0|0|0|0|0|4|0|0|0|0|0	0.06	0.12	-5.49	0.75	0.21	0.67	2.09	0.21	0|2	2	1	231
NSP2_Nt	geneid:26750;refseq:NP_001129610;uniprot:Q96S38	RPS6KC1	0|2	2	1	2	2|0|0|0|0|0|0|0|0|0|0|0	0.23	0.45	-3.6	1.5	0.18	0.83	0.57	1.73	0|2	2	1	1054
NSP2_Nt	geneid:115098;refseq:NP_001129675;uniprot:Q96CT7	CCDC124	0|2	2	1	2	0|0|3|0|0|0|0|0|2|0|0|0	0.01	0.02	-7.33	0.6	0.24	0.58	1.87	3.62	0|2	2	1	223
NSP2_Nt	geneid:55920;refseq:NP_001129676;uniprot:Q9P258	RCC2	0|2	2	1	2	0|0|0|0|0|0|0|0|0|0|0|0	0.48	0.96	-1.43	10	0.1	1	1.38	0.11	0|2	2	1	522
NSP2_Nt	geneid:84305;refseq:NP_001137325;uniprot:Q9BRP8	PYM1	0|4	4	2	2	0|5|5|3|2|0|0|0|0|0|5|5	0	0	-21.72	0.4	0.39	0	0	0	0|4	4	2	203
NSP2_Nt	geneid:79882;refseq:NP_001153575;uniprot:Q6PJT7	ZC3H14	0|2	2	1	2	0|0|22|22|24|0|0|0|22|21|19|24	0	0	-103.47	0.04	0.62	0	0	0	0|2	2	1	735
NSP2_Nt	geneid:23143;refseq:NP_001157683;uniprot:Q9Y2L9	LRCH1	0|2	2	1	2	0|0|4|0|0|0|0|0|0|0|0|0	0.06	0.12	-5.49	0.75	0.21	0.67	0.63	1.83	0|2	2	1	763
NSP2_Nt	geneid:23312;refseq:NP_001167587;uniprot:Q8TDJ6	DMXL2	0|4	4	2	2	7|0|3|3|3|0|0|0|0|0|0|2	0	0	-18.83	0.46	0.36	0.5	0.12	0.52	0|3	3	1.5	3037
NSP2_Nt	geneid:54552;refseq:NP_001171748;uniprot:Q9NVN8	GNL3L	0|2	2	1	2	0|0|9|9|3|0|0|0|3|2|0|0	0	0	-30.38	0.14	0.62	0	0	0	0|2	2	1	582
NSP2_Nt	geneid:2729;refseq:NP_001184044;uniprot:P48506	GCLC	0|2	2	1	2	2|2|8|6|5|0|0|0|3|0|3|2	0	0	-27.63	0.16	0.62	0	0	0	0|2	2	1	599
NSP2_Nt	geneid:8729;refseq:NP_001186307;uniprot:Q92538	GBF1	0|6	6	3	2	7|7|0|3|5|0|0|0|5|4|3|3	0	0	-27.63	0.47	0.41	0	0	0	0|4	4	2	1856
NSP2_Nt	geneid:9786;refseq:NP_001231118;uniprot:Q9BVV6	KIAA0586	0|3	3	1.5	2	0|0|0|3|0|0|0|0|0|0|2|2	0	0.01	-10.15	0.64	0.26	0.92	0.4	0.9	0|3	3	1.5	1644
NSP2_Nt	geneid:6811;refseq:NP_003155;uniprot:Q13190	STX5	0|2	2	1	2	0|0|4|4|2|0|0|0|5|0|2|0	0	0	-18.83	0.23	0.4	0	0	0	0|2	2	1	355
NSP2_Nt	geneid:54623;refseq:NP_001243755;uniprot:Q8N7H5	PAF1	0|3	3	1.5	2	0|0|9|9|7|0|0|0|15|13|15|13	0	0	-63.22	0.1	0.62	0	0	0	0|3	3	1.5	485
NSP2_Nt	geneid:23256;refseq:NP_001244305;uniprot:Q8WVM8	SCFD1	0|3	3	1.5	2	3|2|6|7|5|0|0|0|3|4|4|0	0	0	-26.13	0.25	0.45	0	0	0	0|3	3	1.5	550
NSP2_Nt	geneid:1894;refseq:NP_001245244;uniprot:Q9H8V3	ECT2	0|3	3	1.5	2	0|0|9|13|12|0|0|0|7|4|7|9	0	0	-49.79	0.13	0.62	0	0	0	0|3	3	1.5	914
NSP2_Nt	geneid:23521;refseq:NP_001257420;uniprot:P40429	RPL13A	0|2	2	1	2	2|0|0|0|0|0|3|0|3|0|0|0	0	0	-11.54	0.38	0.3	0.33	1.67	0.05	0|2	2	1	142
NSP2_Nt	geneid:22818;refseq:NP_001258664;uniprot:P61923	COPZ1	0|2	2	1	2	2|2|3|0|0|0|0|0|3|2|3|2	0	0	-12.97	0.33	0.32	0	0	0	0|2	2	1	160
NSP2_Nt	geneid:5859;refseq:NP_001259002;uniprot:P47897	QARS1	0|2	2	1	2	3|2|0|0|2|0|0|0|2|2|4|0	0	0	-12.95	0.33	0.32	0	0	0	0|2	2	1	764
NSP2_Nt	geneid:1396;refseq:NP_001302;uniprot:P50238	CRIP1	0|4	4	2	2	6|7|2|0|3|0|0|0|6|9|4|6	0	0	-32.06	0.27	0.47	0	0	0	0|3	3	1.5	77
NSP2_Nt	geneid:3315;refseq:NP_001531;uniprot:P04792	HSPB1	0|3	3	1.5	2	0|2|3|2|0|0|0|0|0|0|0|0	0	0.01	-10.07	0.64	0.26	0.92	3.23	5.39	0|2	2	1	205
NSP2_Nt	geneid:506;refseq:NP_001677;uniprot:P06576	ATP5F1B	0|5	5	2.5	2	5|0|8|4|6|0|0|0|7|5|3|0	0	0	-30.54	0.36	0.45	0	0	0	0|4	4	2	529
NSP2_Nt	geneid:2287;refseq:NP_002004;uniprot:Q00688	FKBP3	0|3	3	1.5	2	0|0|2|0|0|0|0|0|0|0|0|0	0.33	0.67	-3.6	2.25	0.17	1.33	4.27	6.3	0|3	3	1.5	224
NSP2_Nt	geneid:5514;refseq:NP_002705;uniprot:Q96QC0	PPP1R10	0|2	2	1	2	0|0|11|16|16|0|0|0|12|12|9|13	0	0	-66.17	0.07	0.62	0	0	0	0|2	2	1	940
NSP2_Nt	geneid:5550;refseq:NP_002717;uniprot:P48147	PREP	0|2	2	1	2	0|0|3|2|0|0|0|0|0|0|0|0	0.01	0.02	-7.35	0.6	0.24	0.58	0.59	0.47	0|2	2	1	710
NSP2_Nt	geneid:5719;refseq:NP_002808;uniprot:Q9UNM6	PSMD13	0|2	2	1	2	0|0|0|0|0|0|0|0|3|0|0|0	0.13	0.26	-4.02	1	0.19	0.75	1.43	2.05	0|2	2	1	376
NSP2_Nt	geneid:5825;refseq:NP_002849;uniprot:P28288	ABCD3	0|3	3	1.5	2	10|7|5|4|4|0|0|0|4|5|3|3	0	0	-32.06	0.2	0.62	0	0	0	0|3	3	1.5	659
NSP2_Nt	geneid:5917;refseq:NP_002878;uniprot:P54136	RARS1	0|3	3	1.5	2	0|0|7|4|5|0|0|0|0|0|0|0	0	0	-23.2	0.28	0.43	0.17	0.19	26	0|3	3	1.5	660
NSP2_Nt	geneid:8682;refseq:NP_003759;uniprot:Q15121	PEA15	0|2	2	1	2	2|0|0|0|0|0|0|0|0|0|2|0	0.03	0.06	-6.02	0.75	0.22	0.67	3.71	7.44	0|2	2	1	130
NSP2_Nt	geneid:8767;refseq:NP_003812;uniprot:O43353	RIPK2	0|3	3	1.5	2	0|0|3|4|0|0|0|0|0|0|0|0	0.01	0.01	-9.98	0.64	0.25	0.92	1.22	13	0|3	3	1.5	540
NSP2_Nt	geneid:3658;refseq:NP_004127;uniprot:P48200	IREB2	0|3	3	1.5	2	2|0|0|0|0|0|0|0|0|0|0|0	0.33	0.67	-3.6	2.25	0.17	1.33	0.99	1.36	0|3	3	1.5	963
NSP2_Nt	geneid:9415;refseq:NP_004256;uniprot:O95864	FADS2	0|3	3	1.5	2	3|0|0|0|0|0|0|0|3|2|0|2	0	0	-11.6	0.56	0.28	0.67	1.08	0.08	0|3	3	1.5	444
NSP2_Nt	geneid:2245;refseq:NP_004454;uniprot:P98174	FGD1	0|2	2	1	2	2|0|0|2|2|0|0|0|3|3|0|0	0	0	-11.6	0.38	0.3	0	0	0	0|2	2	1	961
NSP2_Nt	geneid:9146;refseq:NP_004703;uniprot:O14964	HGS	0|3	3	1.5	2	2|0|0|3|0|0|0|0|2|3|0|0	0	0	-11.59	0.56	0.28	0.67	0.62	0.17	0|3	3	1.5	777
NSP2_Nt	geneid:3054;refseq:NP_005325;uniprot:P51610	HCFC1	0|4	4	2	2	5|5|28|40|33|0|0|0|32|27|29|41	0	0	-169.22	0.05	0.62	0	0	0	0|4	4	2	2035
NSP2_Nt	geneid:5784;refseq:NP_005392;uniprot:Q15678	PTPN14	0|5	5	2.5	2	5|0|0|2|0|0|0|0|0|0|0|0	0.07	0.13	-9.79	1.07	0.21	1.92	1.16	8.4	0|4	4	2	1187
NSP2_Nt	geneid:6764;refseq:NP_005409;uniprot:P78524	DENND2B	0|3	3	1.5	2	0|7|2|2|0|0|0|0|0|4|0|3	0	0	-20.3	0.32	0.4	0	0	0	0|2	2	1	1137
NSP2_Nt	geneid:10155;refseq:NP_005753;uniprot:Q13263	TRIM28	0|3	3	1.5	2	0|0|29|19|26|0|0|0|27|27|21|20	0	0	-122.87	0.05	0.62	0	0	0	0|3	3	1.5	835
NSP2_Nt	geneid:752;refseq:NP_005883;uniprot:O95466	FMNL1	0|2	2	1	2	2|0|2|2|0|0|0|0|0|0|0|0	0	0.01	-8.65	0.5	0.26	0.5	0.33	0.26	0|2	2	1	1100
NSP2_Nt	geneid:4520;refseq:NP_005946;uniprot:Q14872	MTF1	0|2	2	1	2	0|0|0|3|2|0|0|0|3|2|0|0	0	0	-11.6	0.38	0.3	0.17	0.16	0.47	0|2	2	1	753
NSP2_Nt	geneid:4926;refseq:NP_006176;uniprot:Q14980	NUMA1	0|3	3	1.5	2	0|0|20|33|37|0|0|0|39|35|40|44	0	0	-182.68	0.04	0.62	0	0	0	0|2	2	1	2115
NSP2_Nt	geneid:8243;refseq:NP_006297;uniprot:Q14683	SMC1A	0|5	5	2.5	2	0|0|3|4|6|0|0|0|8|5|4|0	0	0	-27.63	0.39	0.43	0	0	0	0|4	4	2	1233
NSP2_Nt	geneid:10605;refseq:NP_006442;uniprot:Q9H074	PAIP1	0|2	2	1	2	0|0|0|0|0|0|0|0|0|0|0|0	0.48	0.96	-1.43	10	0.1	1	1.5	2.74	0|2	2	1	479
NSP2_Nt	geneid:10625;refseq:NP_006460;uniprot:Q9Y6Y0	IVNS1ABP	0|3	3	1.5	2	5|3|8|5|5|0|0|0|9|7|0|0	0	0	-34.99	0.19	0.62	0	0	0	0|3	3	1.5	642
NSP2_Nt	geneid:11116;refseq:NP_008976;uniprot:O95684	CEP43	0|2	2	1	2	3|0|4|2|2|0|0|0|3|2|0|0	0	0	-14.46	0.3	0.34	0	0	0	0|2	2	1	399
NSP2_Nt	geneid:22938;refseq:NP_036377;uniprot:Q13573	SNW1	0|3	3	1.5	2	0|0|34|24|27|0|0|0|26|24|19|32	0	0	-137.76	0.05	0.62	0	0	0	0|2	2	1	536
NSP2_Nt	geneid:27044;refseq:NP_055205;uniprot:Q7KZF4	SND1	0|2	2	1	2	0|0|0|2|2|0|0|0|2|0|0|0	0	0.01	-8.64	0.5	0.26	0.5	0.4	0.16	0|2	2	1	910
NSP2_Nt	geneid:30846;refseq:NP_055416;uniprot:Q9NZN4	EHD2	0|6	6	3	2	6|4|8|7|7|0|0|0|6|5|4|3	0	0	-32.04	0.41	0.45	0	0	0	0|4	4	2	543
NSP2_Nt	geneid:30849;refseq:NP_055417;uniprot:Q99570	PIK3R4	0|4	4	2	2	0|0|3|0|3|0|0|0|0|0|2|3	0	0	-12.97	0.67	0.27	1.08	0.57	1.33	0|2	2	1	1358
NSP2_Nt	geneid:9639;refseq:NP_055444;uniprot:O15013	ARHGEF10	0|4	4	2	2	4|6|0|6|9|0|0|0|0|0|0|0	0	0	-30.56	0.29	0.47	0	0	0	0|4	4	2	1344
NSP2_Nt	geneid:9736;refseq:NP_055524;uniprot:Q70CQ2	USP34	0|2	2	1	2	4|3|3|2|5|0|0|0|3|0|3|0	0	0	-17.33	0.25	0.38	0	0	0	0|2	2	1	3546
NSP2_Nt	geneid:9826;refseq:NP_055599;uniprot:O15085	ARHGEF11	0|3	3	1.5	2	5|0|0|0|2|0|0|0|0|0|0|3	0	0	-14.46	0.45	0.32	0.67	0.32	1.32	0|3	3	1.5	1522
NSP2_Nt	geneid:285527;refseq:NP_055845;uniprot:O94915	FRYL	0|2	2	1	2	6|0|0|0|3|0|0|0|2|2|0|0	0	0	-15.95	0.27	0.37	0	0	0	0|2	2	1	3013
NSP2_Nt	geneid:25885;refseq:NP_056240;uniprot:O95602	POLR1A	0|9	9	4.5	2	18|12|4|3|7|0|0|0|3|4|6|0	0	0	-53.96	0.36	0.52	0	0	0	0|8	8	4	1720
NSP2_Nt	geneid:50628;refseq:NP_056536;uniprot:P57678	GEMIN4	0|4	4	2	2	5|2|4|3|4|0|0|0|3|2|0|0	0	0	-18.83	0.46	0.35	0.08	0.05	0.08	0|4	4	2	1058
NSP2_Nt	geneid:54887;refseq:NP_060224;uniprot:Q6BDS2	UHRF1BP1	0|4	4	2	2	4|0|5|3|3|0|0|0|0|2|3|0	0	0	-17.33	0.5	0.33	0.33	0.16	0.36	0|2	2	1	1440
NSP2_Nt	geneid:55660;refseq:NP_060362;uniprot:O75400	PRPF40A	0|3	3	1.5	2	0|0|16|16|17|0|0|0|20|16|14|15	0	0	-78.08	0.08	0.62	0	0	0	0|2	2	1	930
NSP2_Nt	geneid:55037;refseq:NP_060422;uniprot:Q96EY7	PTCD3	0|3	3	1.5	2	19|15|0|0|0|0|0|0|0|0|0|0	0	0	-48.87	0.13	0.54	0	0	0	0|3	3	1.5	689
NSP2_Nt	geneid:55181;refseq:NP_060619;uniprot:Q8ND04	SMG8	0|5	5	2.5	2	0|2|6|0|4|0|0|0|7|2|0|0	0	0	-24.7	0.44	0.4	0.75	0.54	0.66	0|3	3	1.5	991
NSP2_Nt	geneid:55728;refseq:NP_060647;uniprot:Q86UW6	N4BP2	0|4	4	2	2	6|8|0|0|0|0|0|0|3|0|2|2	0	0	-24.74	0.35	0.42	0.25	0.1	0.17	0|4	4	2	1770
NSP2_Nt	geneid:55742;refseq:NP_060692;uniprot:Q9NVD7	PARVA	0|2	2	1	2	0|0|3|0|0|0|0|0|0|0|0|0	0.13	0.26	-4.02	1	0.19	0.75	1.31	5.57	0|2	2	1	412
NSP2_Nt	geneid:54443;refseq:NP_061155;uniprot:Q9NQW6	ANLN	0|2	2	1	2	0|0|18|17|14|0|0|0|15|15|11|14	0	0	-73.63	0.06	0.62	0	0	0	0|2	2	1	1124
NSP2_Nt	geneid:56947;refseq:NP_064579;uniprot:Q9GZY8	MFF	0|2	2	1	2	0|2|3|4|3|0|0|0|0|0|3|0	0	0	-14.46	0.3	0.34	0	0	0	0|2	2	1	342
NSP2_Nt	geneid:23352;refseq:NP_065816;uniprot:Q5T4S7	UBR4	0|4	4	2	2	0|0|0|0|0|0|0|0|0|0|0|0	0.5	1	-1.43	20	0.05	2	0.28	3.25	0|2	2	1	5183
NSP2_Nt	geneid:7458;refseq:NP_071496;uniprot:Q15056	EIF4H	0|3	3	1.5	2	4|4|6|4|5|0|0|0|0|0|0|2	0	0	-21.72	0.3	0.41	0	0	0	0|3	3	1.5	248
NSP2_Nt	geneid:64599;refseq:NP_072096;uniprot:O75420	GIGYF1	0|3	3	1.5	2	4|2|0|3|3|0|0|0|0|3|3|2	0	0	-14.46	0.45	0.32	0	0	0	0|3	3	1.5	1035
NSP2_Nt	geneid:65124;refseq:NP_075392;uniprot:Q53LP3	SOWAHC	0|2	2	1	2	0|0|3|3|2|0|0|0|0|0|0|0	0	0	-11.6	0.38	0.3	0.33	0.45	Infinity	0|2	2	1	525
NSP2_Nt	geneid:80007;refseq:NP_079218;uniprot:Q9H8K7	C10orf88	0|2	2	1	2	0|0|3|2|2|0|0|0|0|0|0|0	0	0	-10.15	0.43	0.28	0.42	0.68	1.79	0|2	2	1	445
NSP2_Nt	geneid:84959;refseq:NP_116262;uniprot:Q8TF42	UBASH3B	0|2	2	1	2	2|0|3|3|2|0|0|0|2|3|2|2	0	0	-12.95	0.33	0.32	0	0	NaN	0|2	2	1	649
NSP2_Nt	geneid:151636;refseq:NP_612144;uniprot:Q8TDB6	DTX3L	0|2	2	1	2	0|3|2|0|0|0|0|0|0|0|2|0	0	0	-10.15	0.43	0.28	0.42	0.41	0.73	0|2	2	1	740
NSP2_Nt	geneid:159195;refseq:NP_689799;uniprot:Q70EL1	USP54	0|3	3	1.5	2	0|0|0|0|0|0|0|0|0|0|0|0	0.5	0.99	-1.43	15	0.07	1.5	0.64	3.71	0|2	2	1	1684
NSP2_Nt	geneid:140838;refseq:NP_689880;uniprot:Q8TBE9	NANP	0|2	2	1	2	3|2|2|3|2|0|0|0|2|3|0|2	0	0	-12.97	0.33	0.32	0	0	0	0|2	2	1	248
NSP2_Nt	geneid:160418;refseq:NP_861448;uniprot:Q6ZXV5	TMTC3	0|2	2	1	2	0|0|0|0|0|0|0|0|0|0|0|0	0.48	0.96	-1.43	10	0.1	1	0.79	0.08	0|2	2	1	914
NSP2_Nt	geneid:9513;refseq:NP_004851;uniprot:P51116	FXR2	0|4	4	2	2	0|0|3|0|0|0|0|0|2|0|0|0	0.12	0.25	-7.33	1.2	0.2	1.58	1.69	0.47	0|4	4	2	673
NSP2_Nt	geneid:8428;refseq:NP_001027467;uniprot:Q9Y6E0	STK24	0|2	2	1	2	0|0|2|0|0|0|0|0|0|0|0|0	0.23	0.45	-3.6	1.5	0.18	0.83	1.38	Infinity	0|2	2	1	431
NSP2_Nt	geneid:10802;refseq:NP_068817;uniprot:O95486	SEC24A	0|3	3	1.5	2	4|2|5|7|7|0|0|0|3|4|4|2	0	0	-27.63	0.24	0.62	0	0	0	0|3	3	1.5	1093
NSP2_Nt	geneid:9815;refseq:NP_001128685;uniprot:Q14161	GIT2	0|5	5	2.5	2	2|3|3|8|0|0|0|0|9|9|4|2	0	0	-37.96	0.29	0.49	0	0	0	0|5	5	2.5	681
NSP2_Nt	geneid:58;refseq:NP_001091;uniprot:P68133	ACTA1	0|4	4	2	2	6|0|0|0|11|0|0|2|6|5|0|0	0	0	-33.55	0.26	0.48	0	0	0	0|4	4	2	377
