## Supplementary Table 2 for "A SARS-CoV-2 – host proximity interactome" (part 18 of 34)

### Sheet: viral baits (continued)
Bait	Prey	PreyGene	Spec	SpecSum	AvgSpec	NumReplicates	ctrlCounts	AvgP	MaxP	logOddsScore	FoldChange	BFDR	ctrlSubtracted	CLSC	Specificity	UniqueSpec	UniqueSpecSum	UniqueAvgSpec	PreySequenceLength
NSP8_Ct	geneid:55660;refseq:NP_060362;uniprot:O75400	PRPF40A	7|8	15	7.5	2	0|0|16|16|17|0|0|0|20|16|14|15	0	0	-56.66	0.42	0.62	0	0	0	6|5	11	5.5	930
NSP8_Ct	geneid:55004;refseq:NP_060377;uniprot:Q6IAA8	LAMTOR1	7|6	13	6.5	2	11|7|12|9|9|0|0|0|5|7|5|4	0	0	-30.73	0.61	0.51	0.75	3.58	0.28	4|5	9	4.5	161
NSP8_Ct	geneid:55664;refseq:NP_060383;uniprot:Q7L3B6	CDC37L1	3|0	3	1.5	2	7|6|7|5|4|0|0|0|4|9|4|6	0	0	-33.54	0.2	0.62	0	0	0	2|0	2	1	337
NSP8_Ct	geneid:55667;refseq:NP_060395;uniprot:Q5VZ89	DENND4C	33|36	69	34.5	2	56|53|16|25|28|0|0|0|40|30|46|49	0	0	-142.53	0.66	0.61	5.92	2.38	1.21	26|30	56	28	1909
NSP8_Ct	geneid:55689;refseq:NP_060493;uniprot:Q9ULM3	YEATS2	2|0	2	1	2	0|0|0|5|2|0|0|0|0|0|2|0	0	0	-12.97	0.33	0.32	0.25	0.14	0.21	2|0	2	1	1422
NSP8_Ct	geneid:55094;refseq:NP_060495;uniprot:Q9BRR8	GPATCH1	84|87	171	85.5	2	96|64|70|63|63|0|0|0|76|85|74|72	0	0	-181.07	1	0.61	30.25	24.95	1.93	39|41	80	40	931
NSP8_Ct	geneid:55690;refseq:NP_060496;uniprot:Q6VY07	PACS1	4|3	7	3.5	2	5|5|3|10|8|0|0|0|6|6|5|5	0	0	-26.32	0.44	0.62	0	0	0	3|2	5	2.5	963
NSP8_Ct	geneid:55699;refseq:NP_060530;uniprot:Q9NSE4	IARS2	23|21	44	22	2	63|70|9|6|5|0|0|0|14|13|9|8	0	0	-151.2	0.45	0.61	5.58	4.23	0.14	21|19	40	20	1012
NSP8_Ct	geneid:3070;refseq:NP_060533;uniprot:Q9NRZ9	HELLS	161|169	330	165	2	69|68|125|118|114|0|0|0|215|218|169|202	0	0	-519.54	0.78	0.62	56.83	52.08	1.42	60|60	120	60	838
NSP8_Ct	geneid:55705;refseq:NP_060555;uniprot:Q96P70	IPO9	4|7	11	5.5	2	10|10|10|9|11|0|0|0|6|7|5|3	0	0	-33.52	0.53	0.51	0	0	0	4|6	10	5	1041
NSP8_Ct	geneid:55181;refseq:NP_060619;uniprot:Q8ND04	SMG8	9|7	16	8	2	0|2|6|0|4|0|0|0|7|2|0|0	0	0	-10.81	1.41	0.31	6.25	4.84	8.13	8|5	13	6.5	991
NSP8_Ct	geneid:55188;refseq:NP_060627;uniprot:Q9NVN3	RIC8B	2|3	5	2.5	2	0|0|0|0|0|0|0|0|0|0|0|0	0.98	0.99	3.11	25	0	2.5	3.69	65	2|3	5	2.5	520
NSP8_Ct	geneid:55726;refseq:NP_060634;uniprot:Q9NVM9	INTS13	5|6	11	5.5	2	0|0|16|12|17|0|0|0|13|16|11|10	0	0	-55.89	0.34	0.62	0	0	0	5|6	11	5.5	706
NSP8_Ct	geneid:55728;refseq:NP_060647;uniprot:Q86UW6	N4BP2	6|7	13	6.5	2	6|8|0|0|0|0|0|0|3|0|2|2	0	0	-12.3	1.15	0.36	4.75	2.06	4.02	6|5	11	5.5	1770
NSP8_Ct	geneid:55738;refseq:NP_060679;uniprot:Q8N6T3	ARFGAP1	7|3	10	5	2	18|16|19|10|17|0|0|0|19|18|10|13	0	0	-71.38	0.27	0.62	0	0	0	6|3	9	4.5	406
NSP8_Ct	geneid:55236;refseq:NP_060697;uniprot:A0AVT1	UBA6	8|6	14	7	2	0|0|0|0|0|0|0|0|0|0|0|0	1	1	10.02	70	0	7	5.11	24.27	7|6	13	6.5	1052
NSP8_Ct	geneid:55746;refseq:NP_060700;uniprot:Q8WUM0	NUP133	4|3	7	3.5	2	4|7|9|8|13|0|0|0|9|8|7|5	0	0	-35.91	0.34	0.62	0	0	0	3|3	6	3	1156
NSP8_Ct	geneid:55785;refseq:NP_060821;uniprot:Q6ZV73	FGD6	18|21	39	19.5	2	31|33|13|31|26|0|0|0|27|27|26|27	0	0	-89.53	0.62	0.59	0	0	0	17|17	34	17	1430
NSP8_Ct	geneid:55341;refseq:NP_060855;uniprot:Q9H089	LSG1	4|4	8	4	2	6|3|10|10|8|0|0|0|6|8|3|5	0	0	-29.53	0.43	0.62	0	0	0	4|3	7	3.5	658
NSP8_Ct	geneid:55345;refseq:NP_060862;uniprot:Q86YA3	ZGRF1	4|3	7	3.5	2	0|0|0|0|0|0|0|0|0|0|0|0	1	1	4.96	35	0	3.5	1.28	4.04	4|2	6	3	2104
NSP8_Ct	geneid:55833;refseq:NP_060919;uniprot:Q5T6F2	UBAP2	22|23	45	22.5	2	26|35|22|23|24|0|0|0|32|29|35|36	0	0	-96.13	0.64	0.59	0.67	0.46	0.14	13|14	27	13.5	1119
NSP8_Ct	geneid:55854;refseq:NP_060941;uniprot:Q8WU90	ZC3H15	6|5	11	5.5	2	9|7|10|10|12|0|0|0|6|9|6|5	0	0	-32.7	0.52	0.62	0	0	0	6|5	11	5.5	426
NSP8_Ct	geneid:9382;refseq:NP_061184;uniprot:Q8WTW3	COG1	4|5	9	4.5	2	33|48|35|34|30|0|0|0|36|33|30|36	0	0	-161.01	0.11	0.62	0	0	0	3|4	7	3.5	980
NSP8_Ct	geneid:54505;refseq:NP_061903;uniprot:Q7Z478	DHX29	7|7	14	7	2	6|5|0|4|6|0|0|0|3|5|0|0	0	0	-10.81	1.24	0.35	4.58	2.57	3.48	4|5	9	4.5	1369
NSP8_Ct	geneid:26610;refseq:NP_061913;uniprot:Q96EB1	ELP4	4|2	6	3	2	23|16|14|16|14|0|0|0|19|16|15|15	0	0	-77.52	0.16	0.62	0	0	0	4|2	6	3	424
NSP8_Ct	geneid:56006;refseq:NP_061981;uniprot:Q9H0W8	SMG9	14|11	25	12.5	2	7|10|18|12|13|0|0|0|12|11|9|9	0	0	-35.82	0.87	0.52	4.08	6.03	4.72	11|9	20	10	520
NSP8_Ct	geneid:51520;refseq:NP_064502;uniprot:Q9P2J5	LARS1	5|4	9	4.5	2	4|5|5|6|5|0|0|0|2|4|6|6	0	0	-16.42	0.75	0.41	0.92	0.6	2	3|4	7	3.5	1176
NSP8_Ct	geneid:56922;refseq:NP_064551;uniprot:Q96RQ3	MCCC1	282|312	594	297	2	206|216|42|44|49|198|245|170|159|146|138|153	0	0	-378.65	1.34	0.62	149.83	158.72	1.29	39|39	78	39	725
NSP8_Ct	geneid:56946;refseq:NP_064578;uniprot:Q7Z589	EMSY	9|10	19	9.5	2	0|0|10|8|10|0|0|0|9|10|10|10	0	0	-23.17	0.95	0.47	3.92	2.28	1.1	7|8	15	7.5	1322
NSP8_Ct	geneid:56949;refseq:NP_064581;uniprot:Q9HCS7	XAB2	117|130	247	123.5	2	108|110|117|115|114|0|0|0|208|202|157|190	0	0	-555.16	0.62	0.62	13.42	12.05	0.38	44|47	91	45.5	855
NSP8_Ct	geneid:57019;refseq:NP_064709;uniprot:Q6FI81	CIAPIN1	2|3	5	2.5	2	7|9|14|10|10|0|0|0|12|8|9|5	0	0	-45.67	0.21	0.62	0	0	0	2|3	5	2.5	312
NSP8_Ct	geneid:57092;refseq:NP_065090;uniprot:Q8WW12	PCNP	5|4	9	4.5	2	3|3|18|16|14|0|0|0|9|13|17|21	0	0	-68.37	0.24	0.62	0	0	0	5|4	9	4.5	178
NSP8_Ct	geneid:57099;refseq:NP_065104;uniprot:Q9NQS1	AVEN	7|2	9	4.5	2	5|7|7|4|3|0|0|0|5|3|6|3	0	0	-23.2	0.67	0.41	0.92	1.95	0.45	7|2	9	4.5	362
NSP8_Ct	geneid:57122;refseq:NP_065134;uniprot:P57740	NUP107	19|16	35	17.5	2	18|18|17|18|18|0|0|0|19|20|13|14	0	0	-44.81	0.92	0.54	4.58	3.8	1.31	14|14	28	14	925
NSP8_Ct	geneid:57532;refseq:NP_065823;uniprot:Q7Z417	NUFIP2	21|20	41	20.5	2	32|38|34|33|27|0|0|0|25|29|26|31	0	0	-98.67	0.59	0.62	0	0	0	17|14	31	15.5	695
NSP8_Ct	geneid:57559;refseq:NP_065850;uniprot:Q96FJ0	STAMBPL1	15|12	27	13.5	2	27|34|26|21|22|0|0|0|30|24|27|23	0	0	-96.9	0.45	0.62	0	0	0	10|8	18	9	436
NSP8_Ct	geneid:57584;refseq:NP_065875;uniprot:Q5T5U3	ARHGAP21	4|9	13	6.5	2	21|18|4|6|10|0|0|0|12|9|13|12	0	0	-62.73	0.38	0.56	0	0	0	4|7	11	5.5	1958
NSP8_Ct	geneid:57590;refseq:NP_065881;uniprot:Q8IWB7	WDFY1	4|3	7	3.5	2	6|5|10|8|8|0|0|0|11|7|7|4	0	0	-33.18	0.36	0.62	0	0	0	4|3	7	3.5	410
NSP8_Ct	geneid:57606;refseq:NP_065897;uniprot:Q9P270	SLAIN2	7|7	14	7	2	32|18|31|26|27|0|0|0|20|22|24|23	0	0	-108.18	0.23	0.62	0	0	0	6|6	12	6	581
NSP8_Ct	geneid:57608;refseq:NP_065899;uniprot:Q9P266	JCAD	5|4	9	4.5	2	14|10|6|7|8|0|0|0|11|8|10|9	0	0	-39.04	0.39	0.62	0	0	0	5|3	8	4	1359
NSP8_Ct	geneid:57619;refseq:NP_065910;uniprot:Q8TF72	SHROOM3	5|4	9	4.5	2	25|10|0|5|0|0|0|0|8|13|11|16	0	0	-65.3	0.25	0.62	0	0	0	5|4	9	4.5	1996
NSP8_Ct	geneid:57650;refseq:NP_065941;uniprot:Q8TCG1	CIP2A	14|12	26	13	2	22|18|21|16|19|0|0|0|34|28|22|19	0	0	-87.37	0.46	0.62	0	0	0	11|9	20	10	905
NSP8_Ct	geneid:9124;refseq:NP_066272;uniprot:O00151	PDLIM1	8|11	19	9.5	2	17|36|20|12|14|0|0|0|28|21|33|24	0	0	-115.33	0.29	0.62	0	0	0	7|8	15	7.5	329
NSP8_Ct	geneid:7520;refseq:NP_066964;uniprot:P13010	XRCC5	33|38	71	35.5	2	8|7|29|31|34|0|0|0|38|28|28|35	0	0	-78.79	1	0.58	15.67	16.44	5.34	20|25	45	22.5	732
NSP8_Ct	geneid:29968;refseq:NP_066977;uniprot:Q9Y617	PSAT1	5|6	11	5.5	2	3|0|10|8|9|0|0|0|7|8|4|3	0	0	-26.17	0.61	0.49	1.17	2.77	1.13	5|6	11	5.5	324
NSP8_Ct	geneid:57805;refseq:NP_066997;uniprot:Q8N163	CCAR2	16|14	30	15	2	3|4|35|35|40|0|0|0|35|32|36|34	0	0	-119.52	0.41	0.62	0	0	0	13|11	24	12	923
NSP8_Ct	geneid:53349;refseq:NP_067083;uniprot:Q9HBF4	ZFYVE1	8|6	14	7	2	18|22|15|19|15|0|0|0|21|20|21|25	0	0	-79.89	0.31	0.62	0	0	0	8|5	13	6.5	777
NSP8_Ct	geneid:7707;refseq:NP_068799;uniprot:Q9UQR1	ZNF148	13|10	23	11.5	2	0|0|27|30|24|0|0|0|27|28|21|22	0	0	-93.43	0.41	0.62	0	0	0	10|9	19	9.5	794
NSP8_Ct	geneid:63893;refseq:NP_071349;uniprot:Q9C0C9	UBE2O	5|8	13	6.5	2	6|5|3|6|5|0|0|0|7|6|4|4	0	0	-16.08	1.03	0.37	2.67	1.59	1.16	4|6	10	5	1292
NSP8_Ct	geneid:64848;refseq:NP_073739;uniprot:Q9H6S0	YTHDC2	24|26	50	25	2	45|30|15|21|29|0|0|0|23|17|27|24	0	0	-89.57	0.72	0.59	5.75	3.09	1.57	21|22	43	21.5	1430
NSP8_Ct	geneid:64857;refseq:NP_073746;uniprot:Q9H7P9	PLEKHG2	4|7	11	5.5	2	7|8|0|6|6|0|0|0|4|6|7|6	0	0	-21.61	0.75	0.44	1.33	0.74	0.96	3|5	8	4	1386
NSP8_Ct	geneid:65244;refseq:NP_075559;uniprot:Q86XZ4	SPATS2	2|0	2	1	2	3|0|7|3|3|0|0|0|4|5|4|0	0	0	-23.22	0.19	0.62	0	0	0	2|0	2	1	545
NSP8_Ct	geneid:65263;refseq:NP_075566;uniprot:Q53H96	PYCR3	6|5	11	5.5	2	6|7|2|3|3|0|0|0|6|4|8|9	0	0	-22.31	0.69	0.47	1.5	4.03	0.61	5|5	10	5	286
NSP8_Ct	geneid:65992;refseq:NP_076424;uniprot:Q96HY6	DDRGK1	9|11	20	10	2	2|0|2|0|0|0|0|0|0|0|0|0	1	1	8.53	7.5	0	9.67	23.65	1.53	6|7	13	6.5	314
NSP8_Ct	geneid:79598;refseq:NP_078824;uniprot:Q8IW35	CEP97	71|63	134	67	2	31|40|18|25|20|0|0|0|40|34|25|31	0	0	-44.7	1.76	0.53	45	39.95	5.15	36|34	70	35	865
NSP8_Ct	geneid:79789;refseq:NP_079010;uniprot:Q96JQ2	CLMN	18|11	29	14.5	2	29|28|15|14|19|0|0|0|26|24|34|34	0	0	-107.55	0.45	0.62	0	0	0	13|8	21	10.5	1002
NSP8_Ct	geneid:79983;refseq:NP_079197;uniprot:Q8WVV4	POF1B	6|6	12	6	2	22|20|18|19|15|0|0|0|20|21|18|22	0	0	-75.68	0.28	0.62	0	0	0	5|5	10	5	589
NSP8_Ct	geneid:80124;refseq:NP_079330;uniprot:Q96JH7	VCPIP1	5|3	8	4	2	6|5|10|10|11|0|0|0|18|8|7|5	0	0	-47.03	0.31	0.62	0	0	0	3|3	6	3	1222
NSP8_Ct	geneid:80895;refseq:NP_110395;uniprot:Q9H0C8	ILKAP	5|4	9	4.5	2	2|0|12|10|7|0|0|0|9|13|10|11	0	0	-40.39	0.38	0.62	0	0	0	4|4	8	4	392
NSP8_Ct	geneid:83939;refseq:NP_114414;uniprot:Q9BY44	EIF2A	19|16	35	17.5	2	23|24|32|27|26|0|0|0|24|23|18|16	0	0	-80.39	0.62	0.58	0	0	0	17|12	29	14.5	585
NSP8_Ct	geneid:83990;refseq:NP_114432;uniprot:Q9BX63	BRIP1	10|12	22	11	2	3|0|7|15|12|0|0|0|11|10|13|14	0	0	-36.25	0.79	0.52	3.92	2.41	2.97	10|12	22	11	1249
NSP8_Ct	geneid:55125;refseq:NP_115518;uniprot:Q8TEP8	CEP192	19|25	44	22	2	17|11|3|6|9|0|0|0|10|5|8|9	0	0	-18.16	1.74	0.34	15.5	4.69	3.4	18|20	38	19	2537
NSP8_Ct	geneid:84085;refseq:NP_115521;uniprot:Q8TB52	FBXO30	5|3	8	4	2	2|0|0|3|0|0|0|0|3|3|0|3	0.01	0.01	-7.18	1.33	0.25	2.83	2.92	5.53	3|3	6	3	745
NSP8_Ct	geneid:84515;refseq:NP_115874;uniprot:Q9UJA3	MCM8	6|3	9	4.5	2	0|0|0|0|0|0|0|0|0|0|0|0	1	1	4.96	45	0	4.5	4.11	16.71	5|2	7	3.5	840
NSP8_Ct	geneid:94056;refseq:NP_116185;uniprot:Q96A49	SYAP1	13|17	30	15	2	28|29|30|21|27|0|0|0|23|23|21|26	0	0	-89.26	0.52	0.62	0	0	0	9|9	18	9	352
NSP8_Ct	geneid:84919;refseq:NP_116222;uniprot:Q5SWA1	PPP1R15B	28|22	50	25	2	16|12|8|5|6|0|0|0|28|21|18|21	0	0	-51.32	1.07	0.55	13.75	14.81	0.6	15|12	27	13.5	713
NSP8_Ct	geneid:85364;refseq:NP_149080;uniprot:Q9NUD5	ZCCHC3	2|3	5	2.5	2	10|7|7|6|4|0|0|0|7|7|3|5	0	0	-28.71	0.31	0.62	0	0	0	2|3	5	2.5	403
NSP8_Ct	geneid:85415;refseq:NP_149094;uniprot:Q8IUC4	RHPN2	8|5	13	6.5	2	15|15|19|15|15|0|0|0|11|10|8|7	0	0	-55.92	0.4	0.62	0	0	0	6|5	11	5.5	686
NSP8_Ct	geneid:91754;refseq:NP_149107;uniprot:Q8TD19	NEK9	9|10	19	9.5	2	39|25|16|17|21|0|0|0|21|15|15|25	0	0	-101.17	0.32	0.62	0	0	0	9|10	19	9.5	979
NSP8_Ct	geneid:6836;refseq:NP_149351;uniprot:O15260	SURF4	4|2	6	3	2	6|6|2|0|0|0|0|0|6|5|4|4	0	0	-20.43	0.5	0.43	0.25	0.71	0.03	3|2	5	2.5	269
NSP8_Ct	geneid:92922;refseq:NP_149989;uniprot:Q96A19	CCDC102A	3|5	8	4	2	13|9|9|9|9|0|0|0|9|11|10|10	0	0	-40.12	0.35	0.62	0	0	0	3|4	7	3.5	550
NSP8_Ct	geneid:85456;refseq:NP_203754;uniprot:Q9C0C2	TNKS1BP1	42|49	91	45.5	2	124|125|73|76|78|0|0|0|109|87|108|100	0	0	-392.29	0.38	0.62	0	0	0	35|39	74	37	1729
NSP8_Ct	geneid:133619;refseq:NP_570721;uniprot:Q96M27	PRRC1	2|2	4	2	2	7|5|9|5|5|0|0|0|7|6|5|5	0	0	-27.3	0.26	0.62	0	0	0	2|2	4	2	445
NSP8_Ct	geneid:90826;refseq:NP_612373;uniprot:Q6P2P2	PRMT9	5|3	8	4	2	0|0|0|0|0|0|0|0|0|0|0|0	1	1	4.96	40	0	4	3.64	Infinity	5|3	8	4	845
NSP8_Ct	geneid:91056;refseq:NP_612377;uniprot:Q2VPB7	AP5B1	2|0	2	1	2	0|0|0|0|0|0|0|0|0|0|0|0	0.48	0.96	-1.43	10	0.1	1	0.87	7.43	2|0	2	1	878
NSP8_Ct	geneid:92689;refseq:NP_612398;uniprot:Q8IWE2	FAM114A1	4|6	10	5	2	19|21|17|16|18|0|0|0|20|18|19|19	0	0	-74.11	0.25	0.62	0	0	0	4|4	8	4	563
NSP8_Ct	geneid:91039;refseq:NP_631898;uniprot:Q86TI2	DPP9	7|7	14	7	2	0|0|0|0|0|0|0|0|0|0|0|0	1	1	11.62	70	0	7	6.03	1.98	4|6	10	5	892
NSP8_Ct	geneid:158427;refseq:NP_640339;uniprot:Q5T7W7	TSTD2	7|11	18	9	2	19|18|19|15|15|0|0|0|17|16|15|15	0	0	-60.75	0.48	0.62	0	0	0	6|9	15	7.5	516
NSP8_Ct	geneid:134430;refseq:NP_644810;uniprot:Q8NI36	WDR36	23|21	44	22	2	27|25|55|51|46|0|0|0|40|37|34|37	0	0	-159.36	0.43	0.62	0	0	0	19|17	36	18	951
NSP8_Ct	geneid:57082;refseq:NP_653091;uniprot:Q8NG31	KNL1	36|32	68	34	2	4|5|7|14|11|0|0|0|26|28|22|25	0	0	-47.47	1.29	0.54	22.17	7.35	2.27	32|29	61	30.5	2316
NSP8_Ct	geneid:90861;refseq:NP_653171;uniprot:Q9H910	JPT2	29|24	53	26.5	2	18|22|22|17|19|0|0|0|50|55|22|25	0	0	-122.73	0.61	0.6	5.67	22.92	0.64	9|9	18	9	190
NSP8_Ct	geneid:140775;refseq:NP_658988;uniprot:Q8TEV9	SMCR8	5|7	12	6	2	18|9|7|8|6|0|0|0|9|4|4|8	0	0	-37.8	0.5	0.53	0	0	0	4|7	11	5.5	937
NSP8_Ct	geneid:166378;refseq:NP_660208;uniprot:Q8NB90	SPATA5	6|9	15	7.5	2	2|4|5|5|4|0|0|0|4|4|0|0	0.01	0.01	-8.74	1.61	0.25	5.17	4.45	5.55	3|5	8	4	893
NSP8_Ct	geneid:91782;refseq:NP_689485;uniprot:Q8WUX9	CHMP7	4|3	7	3.5	2	17|14|20|16|15|0|0|0|13|15|18|20	0	0	-74.25	0.18	0.62	0	0	0	4|3	7	3.5	453
NSP8_Ct	geneid:152579;refseq:NP_689753;uniprot:Q8WU76	SCFD2	3|3	6	3	2	9|8|13|11|13|0|0|0|9|11|9|8	0	0	-44.32	0.24	0.62	0	0	0	3|3	6	3	684
NSP8_Ct	geneid:153443;refseq:NP_689759;uniprot:Q8NEF9	SRFBP1	3|0	3	1.5	2	0|0|15|17|15|0|0|0|9|10|5|6	0	0	-69.18	0.1	0.62	0	0	0	2|0	2	1	429
NSP8_Ct	geneid:157313;refseq:NP_689775;uniprot:Q69YH5	CDCA2	14|16	30	15	2	2|0|26|32|27|0|0|0|25|24|20|27	0	0	-85.78	0.52	0.59	0	0	0	12|14	26	13	1023
NSP8_Ct	geneid:219988;refseq:NP_689929;uniprot:Q86TB9	PATL1	11|11	22	11	2	19|25|29|29|22|0|0|0|16|19|14|25	0	0	-88.33	0.4	0.62	0	0	0	8|9	17	8.5	770
NSP8_Ct	geneid:253260;refseq:NP_689969;uniprot:Q6R327	RICTOR	16|20	36	18	2	28|44|4|14|14|0|0|0|23|19|8|14	0	0	-92.99	0.57	0.59	4	1.8	2	12|17	29	14.5	1708
NSP8_Ct	geneid:256586;refseq:NP_699205;uniprot:Q8IV50	LYSMD2	3|3	6	3	2	3|4|6|5|4|0|0|0|5|4|9|6	0	0	-22.28	0.43	0.62	0	0	0	3|3	6	3	215
NSP8_Ct	geneid:131544;refseq:NP_705833;uniprot:Q68DQ2	CRYBG3	79|79	158	79	2	68|52|20|31|36|0|0|0|50|43|51|61	0	0	-99.21	1.31	0.6	44.67	11.55	2.75	67|64	131	65.5	2970
NSP8_Ct	geneid:126353;refseq:NP_775752;uniprot:Q8IVT2	MISP	29|32	61	30.5	2	29|49|32|31|39|0|0|0|42|39|43|43	0	0	-120.35	0.68	0.6	1.58	1.79	0.57	15|18	33	16.5	679
NSP8_Ct	geneid:150864;refseq:NP_775782;uniprot:Q6P1L5	FAM117B	4|2	6	3	2	0|7|3|3|0|0|0|0|3|4|6|5	0	0	-20.43	0.5	0.43	0.42	0.55	0.5	3|2	5	2.5	589
NSP8_Ct	geneid:283373;refseq:NP_775866;uniprot:Q8NB46	ANKRD52	12|11	23	11.5	2	14|8|10|11|15|0|0|0|14|11|15|16	0	0	-39.55	0.75	0.54	2	1.43	0.74	11|10	21	10.5	1076
NSP8_Ct	geneid:283237;refseq:NP_776171;uniprot:Q8N5M4	TTC9C	4|3	7	3.5	2	4|0|3|0|5|0|0|0|2|3|2|4	0	0	-11.96	0.81	0.35	1.58	7.1	1.68	3|3	6	3	171
NSP8_Ct	geneid:10207;refseq:NP_795352;uniprot:Q8NI35	PATJ	7|6	13	6.5	2	22|18|15|17|29|0|0|0|9|13|17|13	0	0	-81.24	0.28	0.62	0	0	0	5|5	10	5	1801
NSP8_Ct	geneid:252983;refseq:NP_848604;uniprot:Q6ZWJ1	STXBP4	6|9	15	7.5	2	9|6|10|13|13|0|0|0|16|12|10|9	0	0	-43.99	0.54	0.54	0	0	0	6|6	12	6	553
NSP8_Ct	geneid:92140;refseq:NP_848927;uniprot:Q86UE4	MTDH	10|11	21	10.5	2	20|15|20|21|21|0|0|0|17|12|8|11	0	0	-62.22	0.51	0.62	0	0	0	8|9	17	8.5	582
NSP8_Ct	geneid:256764;refseq:NP_877435;uniprot:Q3MJ13	WDR72	7|6	13	6.5	2	0|0|0|0|0|0|0|0|0|0|0|0	1	1	10.02	65	0	6.5	4.53	0.71	6|6	12	6	1102
NSP8_Ct	geneid:374354;refseq:NP_940916;uniprot:Q8NBF2	NHLRC2	10|9	19	9.5	2	0|0|2|0|0|0|0|0|0|0|0|0	0.99	1	4.92	14.25	0	9.33	9.87	9.28	8|7	15	7.5	726
NSP8_Ct	geneid:90957;refseq:NP_945314;uniprot:Q6P158	DHX57	9|6	15	7.5	2	14|9|7|7|9|0|0|0|9|4|6|5	0	0	-30.76	0.7	0.5	1.67	0.93	0.64	8|6	14	7	1386
NSP8_Ct	geneid:23271;refseq:NP_982284;uniprot:Q08AD1	CAMSAP2	5|7	12	6	2	15|17|8|11|10|0|0|0|14|13|8|8	0	0	-51.77	0.39	0.62	0	0	0	5|5	10	5	1478
NSP8_Ct	geneid:157697;refseq:NP_997215;uniprot:Q86X53	ERICH1	2|0	2	1	2	0|0|3|3|4|0|0|0|2|0|4|2	0	0	-15.93	0.27	0.37	0	0	0	2|0	2	1	443
NSP8_Ct	geneid:7846;refseq:NP_001257328;uniprot:Q71U36	TUBA1A	25|28	53	26.5	2	39|0|0|0|0|0|0|0|31|38|26|0	0	0	-93.16	0.74	0.59	15.33	26.11	2.28	15|15	30	15	451
NSP8_Ct	geneid:324;refseq:NP_000029;uniprot:P25054	APC	11|15	26	13	2	28|28|6|12|15|0|0|0|11|12|13|14	0	0	-71.77	0.55	0.57	1.42	0.38	0.22	9|10	19	9.5	2843
NSP8_Ct	geneid:2821;refseq:NP_000166;uniprot:P06744	GPI	6|6	12	6	2	2|4|4|3|4|0|0|0|4|5|2|2	0	0	-7.57	1.38	0.29	3.5	4.82	2.8	4|4	8	4	558
NSP8_Ct	geneid:2908;refseq:NP_000167;uniprot:P04150	NR3C1	21|22	43	21.5	2	31|32|30|32|30|0|0|0|39|38|33|38	0	0	-109.74	0.56	0.62	0	0	0	15|16	31	15.5	777
NSP8_Ct	geneid:3857;refseq:NP_000217;uniprot:P35527	KRT9	40|16	56	28	2	20|3|24|30|176|34|94|59|20|91|41|64	0	0	-469.29	0.23	0.62	0	0	0	25|13	38	19	623
NSP8_Ct	geneid:5095;refseq:NP_000273;uniprot:P05165	PCCA	288|300	588	294	2	214|208|142|106|99|396|299|235|181|164|163|188	0	0	-675.06	0.95	0.62	94.42	99.61	0.98	55|55	110	55	728
NSP8_Ct	geneid:3858;refseq:NP_000412;uniprot:P13645	KRT10	89|23	112	56	2	23|10|16|92|242|139|87|76|70|43|59|29	0	0	-608.16	0.36	0.62	0	0	0	30|16	46	23	584
NSP8_Ct	geneid:3875;refseq:NP_000215;uniprot:P05783	KRT18	61|66	127	63.5	2	227|203|176|133|142|0|8|0|189|169|144|165	0	0	-707.25	0.31	0.62	0	0	0	26|27	53	26.5	430
NSP8_Ct	geneid:3861;refseq:NP_000517;uniprot:P02533	KRT14	23|0	23	11.5	2	0|0|0|19|76|0|58|43|8|13|10|13	0	0	-262.84	0.19	0.61	0	0	0	13|0	13	6.5	472
NSP8_Ct	geneid:5339;refseq:NP_000436;uniprot:Q15149	PLEC	26|40	66	33	2	133|121|25|49|46|0|0|0|55|55|86|85	0	0	-408.53	0.29	0.62	0	0	0	19|34	53	26.5	4574
NSP8_Ct	geneid:2778;refseq:NP_000507;uniprot:O95467	GNAS	14|11	25	12.5	2	0|0|0|0|0|0|0|0|0|2|0|0	1	1	6.24	18.75	0	12.33	24.03	11.07	8|7	15	7.5	394
NSP8_Ct	geneid:5378;refseq:NP_000525;uniprot:P54277	PMS1	34|31	65	32.5	2	18|14|58|53|55|0|0|0|61|51|47|64	0	0	-179.2	0.53	0.62	0	0	0	26|25	51	25.5	932
NSP8_Ct	geneid:191;refseq:NP_000678;uniprot:P23526	AHCY	19|21	40	20	2	25|31|13|30|17|0|3|0|30|32|29|25	0	0	-85	0.65	0.59	0.42	0.75	0.08	12|12	24	12	432
NSP8_Ct	geneid:216;refseq:NP_000680;uniprot:P00352	ALDH1A1	37|37	74	37	2	33|40|24|24|25|9|26|3|37|31|34|34	0	0	-77.72	1	0.59	10.33	15.84	0.47	23|22	45	22.5	501
NSP8_Ct	geneid:218;refseq:NP_000682;uniprot:P30838	ALDH3A1	29|34	63	31.5	2	21|23|14|11|13|0|0|0|16|16|16|17	0	0	-30.84	1.55	0.49	19.25	32.64	3.84	17|18	35	17.5	453
NSP8_Ct	geneid:224;refseq:NP_000373;uniprot:P51648	ALDH3A2	14|13	27	13.5	2	4|4|6|4|4|0|0|0|4|2|0|0	0.76	0.86	0.57	2.89	0.01	11.17	17.69	0.81	8|8	16	8	485
NSP8_Ct	geneid:221;refseq:NP_000685;uniprot:P43353	ALDH3B1	9|8	17	8.5	2	4|4|0|0|3|0|0|0|2|0|2|0	0.15	0.23	-2.58	2.32	0.19	7.25	11.9	4.36	5|5	10	5	468
NSP8_Ct	geneid:2618;refseq:NP_000810;uniprot:P22102	GART	16|13	29	14.5	2	7|5|9|13|11|0|0|0|10|11|11|10	0	0	-23.22	1.24	0.45	7.25	5.51	2.58	13|12	25	12.5	1010
NSP8_Ct	geneid:6122;refseq:NP_000958;uniprot:P39023	RPL3	24|20	44	22	2	13|17|3|3|0|0|5|0|26|22|19|24	0	0	-56.78	0.92	0.56	11	20.96	0.28	14|11	25	12.5	403
NSP8_Ct	geneid:57509;refseq:NP_001001924;uniprot:Q9ULD2	MTUS1	130|120	250	125	2	168|207|64|50|85|0|0|0|158|138|148|163	0	0	-468.79	0.7	0.62	26.58	16.07	1.03	66|66	132	66	1270
NSP8_Ct	geneid:51155;refseq:NP_001002032;uniprot:Q9UK76	JPT1	5|9	14	7	2	12|10|18|15|13|0|0|0|12|14|9|9	0	0	-53.16	0.45	0.62	0	0	0	3|3	6	3	181
NSP8_Ct	geneid:6604;refseq:NP_001003801;uniprot:Q6STE5	SMARCD3	10|9	19	9.5	2	3|3|26|24|25|0|0|0|28|22|25|26	0	0	-88.96	0.36	0.62	0	0	0	9|9	18	9	483
NSP8_Ct	geneid:9500;refseq:NP_001005332;uniprot:Q9Y5V3	MAGED1	10|18	28	14	2	6|7|0|3|5|0|0|0|4|0|5|0	0.46	0.93	-7.73	2.33	0.16	11.5	11.35	4.67	9|13	22	11	778
NSP8_Ct	geneid:1759;refseq:NP_001005336;uniprot:Q05193	DNM1	4|3	7	3.5	2	0|0|3|0|0|0|0|0|0|0|0|0	0.59	0.68	-0.06	3.5	0.02	3.25	2.93	5.04	4|3	7	3.5	851
NSP8_Ct	geneid:333932;refseq:NP_001005464;uniprot:Q71DI3	H3C15	3|3	6	3	2	2|0|2|3|4|23|7|0|5|3|0|0	0	0	-40.61	0.26	0.62	0	0	0	3|3	6	3	136
NSP8_Ct	geneid:7341;refseq:NP_001005781;uniprot:P63165	SUMO1	3|2	5	2.5	2	0|3|2|3|3|0|0|0|3|4|4|4	0	0	-11.95	0.62	0.36	0.33	2.51	0.52	3|2	5	2.5	101
NSP8_Ct	geneid:8301;refseq:NP_001008660;uniprot:Q13492	PICALM	3|2	5	2.5	2	20|29|17|19|13|0|0|0|16|11|11|11	0	0	-92.09	0.11	0.62	0	0	0	3|2	5	2.5	610
NSP8_Ct	geneid:5499;refseq:NP_001008709;uniprot:P62136	PPP1CA	8|6	14	7	2	4|4|0|0|2|0|0|0|6|3|2|4	0	0	-8.59	1.5	0.28	4.92	11.08	4.08	6|6	12	6	341
NSP8_Ct	geneid:55755;refseq:NP_001258968;uniprot:Q96SN8	CDK5RAP2	11|4	15	7.5	2	4|3|0|0|0|0|0|0|0|0|0|0	0.5	0.95	-3.27	3.21	0.1	6.92	3.2	1.7	9|4	13	6.5	1663
NSP8_Ct	geneid:348180;refseq:NP_001012777;uniprot:Q2VPK5	CTU2	5|3	8	4	2	6|6|13|11|13|0|0|0|10|9|6|4	0	0	-44.32	0.32	0.62	0	0	0	5|2	7	3.5	515
NSP8_Ct	geneid:10298;refseq:NP_001014831;uniprot:O96013	PAK4	3|0	3	1.5	2	5|0|10|9|6|0|0|0|9|10|0|6	0	0	-42.39	0.16	0.62	0	0	0	3|0	3	1.5	591
NSP8_Ct	geneid:27332;refseq:NP_001014972;uniprot:Q14966	ZNF638	7|7	14	7	2	0|0|21|31|28|0|0|0|38|30|31|29	0	0	-122.41	0.21	0.62	0	0	0	6|7	13	6.5	1978
NSP8_Ct	geneid:6880;refseq:NP_001015892;uniprot:Q16594	TAF9	3|0	3	1.5	2	0|0|12|7|7|0|0|0|8|7|6|0	0	0	-39.4	0.17	0.62	0	0	0	3|0	3	1.5	264
NSP8_Ct	geneid:9698;refseq:NP_055491;uniprot:Q14671	PUM1	3|3	6	3	2	17|11|12|12|13|0|0|0|10|6|7|8	0	0	-51.36	0.21	0.62	0	0	0	3|3	6	3	1186
NSP8_Ct	geneid:6232;refseq:NP_001021;uniprot:P42677	RPS27	5|4	9	4.5	2	3|0|0|0|0|0|3|0|5|0|0|4	0	0	-9.23	1.12	0.31	3.25	29.71	0.42	4|3	7	3.5	84
NSP8_Ct	geneid:163;refseq:NP_001025177;uniprot:P63010	AP2B1	3|2	5	2.5	2	2|2|7|8|6|0|0|0|2|5|0|0	0	0	-24.54	0.36	0.48	0	0	0	3|2	5	2.5	951
NSP8_Ct	geneid:64423;refseq:NP_001026884;uniprot:Q27J81	INF2	9|7	16	8	2	28|37|14|15|23|0|0|0|22|22|28|30	0	0	-115.27	0.25	0.62	0	0	0	8|7	15	7.5	1240
NSP8_Ct	geneid:7112;refseq:NP_003267;uniprot:P42166	TMPO	16|16	32	16	2	13|18|54|48|52|0|0|0|49|49|48|58	0	0	-188.1	0.29	0.62	0	0	0	12|12	24	12	694
NSP8_Ct	geneid:8663;refseq:NP_001032897;uniprot:Q99613	EIF3C	8|9	17	8.5	2	21|27|20|23|19|0|0|0|25|27|23|25	0	0	-90.07	0.32	0.62	0	0	0	6|8	14	7	913
NSP8_Ct	geneid:831;refseq:NP_001035905;uniprot:P20810	CAST	9|9	18	9	2	28|38|25|21|26|0|0|0|25|25|33|36	0	0	-126.71	0.25	0.62	0	0	0	8|8	16	8	750
NSP8_Ct	geneid:79083;refseq:NP_001035932;uniprot:Q9BV36	MLPH	8|9	17	8.5	2	24|17|18|18|12|0|0|0|16|19|13|16	0	0	-65.25	0.42	0.62	0	0	0	7|9	16	8	572
NSP8_Ct	geneid:60682;refseq:NP_068759;uniprot:Q8IYB5	SMAP1	3|3	6	3	2	7|8|6|3|4|0|0|0|5|5|5|3	0	0	-22.28	0.43	0.62	0	0	0	3|3	6	3	440
NSP8_Ct	geneid:8450;refseq:NP_001073341;uniprot:Q13620	CUL4B	11|15	26	13	2	6|7|12|9|12|0|0|0|20|16|7|9	0	0	-41.91	0.81	0.53	4.83	4.14	3.77	11|13	24	12	895
NSP8_Ct	geneid:5829;refseq:NP_001074324;uniprot:P49023	PXN	12|10	22	11	2	17|21|14|12|13|0|0|0|26|25|20|18	0	0	-75.61	0.46	0.62	0	0	0	11|9	20	10	591
NSP8_Ct	geneid:63892;refseq:NP_001077422;uniprot:Q6YHU6	THADA	54|47	101	50.5	2	142|145|37|50|50|0|0|0|102|91|73|85	0	0	-422.22	0.39	0.62	0	0	0	39|39	78	39	1953
NSP8_Ct	geneid:1652;refseq:NP_001077861;uniprot:P30046	DDT	3|2	5	2.5	2	5|5|3|3|4|0|0|0|6|4|6|4	0	0	-19.11	0.44	0.62	0	0	0	3|2	5	2.5	118
NSP8_Ct	geneid:644019;refseq:NP_001078926;uniprot:Q4V339	CBWD6	5|0	5	2.5	2	0|0|0|0|0|0|0|0|0|0|2|0	0.45	0.9	-3.6	3.75	0.16	2.33	4.53	33.1	4|0	4	2	395
NSP8_Ct	geneid:1500;refseq:NP_001078927;uniprot:O60716	CTNND1	22|20	42	21	2	36|32|32|26|35|0|0|0|33|36|35|30	0	0	-101.28	0.59	0.62	0	0	0	19|18	37	18.5	968
NSP8_Ct	geneid:29;refseq:NP_001083;uniprot:Q12979	ABR	16|13	29	14.5	2	16|15|13|15|15|0|0|0|24|18|14|13	0	0	-51.18	0.75	0.55	2.58	2.41	0.98	12|11	23	11.5	822
NSP8_Ct	geneid:7296;refseq:NP_001087240;uniprot:Q16881	TXNRD1	17|19	36	18	2	29|30|10|6|8|0|0|0|43|42|28|39	0	0	-130.41	0.44	0.62	0	0	0	11|11	22	11	649
NSP8_Ct	geneid:3185;refseq:NP_001091674;uniprot:P52597	HNRNPF	9|9	18	9	2	6|6|30|21|28|0|0|0|29|25|21|23	0	0	-98.63	0.31	0.62	0	0	0	6|6	12	6	415
NSP8_Ct	geneid:60;refseq:NP_001092;uniprot:P60709	ACTB	9|6	15	7.5	2	6|6|16|11|17|36|11|0|8|0|7|8	0	0	-80.43	0.33	0.62	0	0	0	8|5	13	6.5	375
NSP8_Ct	geneid:58;refseq:NP_001091;uniprot:P68133	ACTA1	7|0	7	3.5	2	6|0|0|0|11|0|0|2|6|5|0|0	0	0	-33.54	0.46	0.45	1	2.04	0.13	7|0	7	3.5	377
NSP8_Ct	geneid:8078;refseq:NP_001092006;uniprot:P45974	USP5	11|9	20	10	2	15|21|24|20|23|0|0|0|19|22|21|20	0	0	-73.79	0.43	0.62	0	0	0	6|7	13	6.5	858
NSP8_Ct	geneid:26058;refseq:NP_001096616;uniprot:Q6Y7W6	GIGYF2	61|61	122	61	2	91|85|31|39|47|0|0|0|68|75|67|79	0	0	-215.43	0.72	0.62	12.5	7.39	1.05	38|34	72	36	1299
NSP8_Ct	geneid:103;refseq:NP_001020278;uniprot:P55265	ADAR	20|22	42	21	2	11|12|24|32|27|0|0|0|28|24|27|35	0	0	-85.7	0.66	0.59	2.67	2.2	0.58	16|15	31	15.5	931
NSP8_Ct	geneid:2316;refseq:NP_001104026;uniprot:P21333	FLNA	382|399	781	390.5	2	622|654|381|328|452|0|0|0|503|441|474|542	0	0	#NAME?	0.64	0.62	24.08	6.99	0.72	132|136	268	134	2647
NSP8_Ct	geneid:2317;refseq:NP_001157789;uniprot:O75369	FLNB	144|123	267	133.5	2	279|286|119|140|157|0|0|0|217|197|211|238	0	0	#NAME?	0.5	0.62	0	0	0	89|79	168	84	2633
NSP8_Ct	geneid:7430;refseq:NP_001104547;uniprot:P15311	EZR	48|48	96	48	2	72|96|68|61|76|0|0|0|72|78|79|75	0	0	-237.12	0.57	0.62	0	0	0	29|29	58	29	586
NSP8_Ct	geneid:4478;refseq:NP_002435;uniprot:P26038	MSN	16|19	35	17.5	2	26|33|26|30|31|0|2|0|25|26|25|30	0	0	-92.16	0.56	0.62	0	0	0	11|11	22	11	577
NSP8_Ct	geneid:22998;refseq:NP_001106188;uniprot:Q9UPQ0	LIMCH1	42|37	79	39.5	2	131|128|54|58|62|0|0|0|90|91|108|124	0	0	-439.84	0.31	0.62	0	0	0	31|28	59	29.5	1057
NSP8_Ct	geneid:23272;refseq:NP_001106207;uniprot:Q9UK61	TASOR	14|12	26	13	2	0|0|7|15|12|0|0|0|16|15|15|15	0	0	-37.87	0.85	0.53	5.08	2.58	1.16	13|11	24	12	1512
NSP8_Ct	geneid:10801;refseq:NP_001106963;uniprot:Q9UHD8	SEPTIN9	29|29	58	29	2	46|62|66|49|61|0|0|0|56|56|54|52	0	0	-191.57	0.46	0.62	0	0	0	19|20	39	19.5	586
NSP8_Ct	geneid:135112;refseq:NP_001116314;uniprot:Q8NI08	NCOA7	8|3	11	5.5	2	21|18|17|18|21|0|0|0|21|21|23|22	0	0	-85.79	0.25	0.62	0	0	0	6|3	9	4.5	931
NSP8_Ct	geneid:57698;refseq:NP_001120683;uniprot:A0MZ66	SHTN1	29|32	61	30.5	2	46|42|50|36|39|0|0|0|51|56|42|56	0	0	-156.88	0.56	0.62	0	0	0	23|24	47	23.5	631
NSP8_Ct	geneid:1687;refseq:NP_001120925;uniprot:O60443	GSDME	9|9	18	9	2	15|12|11|12|9|0|0|0|11|13|7|13	0	0	-36.76	0.66	0.53	0.42	0.65	0.54	9|8	17	8.5	496
NSP8_Ct	geneid:2935;refseq:NP_001123478;uniprot:P15170	GSPT1	54|63	117	58.5	2	81|95|73|52|59|0|0|0|75|84|73|85	0	0	-239.79	0.66	0.62	2.08	2.51	0.21	28|31	59	29.5	636
NSP8_Ct	geneid:23708;refseq:NP_060564;uniprot:Q8IYD1	GSPT2	34|43	77	38.5	2	52|60|50|32|42|0|0|0|45|54|53|52	0	0	-152.24	0.69	0.61	1.83	2.24	0.25	20|23	43	21.5	628
NSP8_Ct	geneid:1936;refseq:NP_001123525;uniprot:P29692	EEF1D	11|11	22	11	2	18|23|25|23|22|0|0|0|21|16|22|25	0	0	-74.75	0.45	0.62	0	0	0	7|7	14	7	647
NSP8_Ct	geneid:3801;refseq:NP_001123571;uniprot:Q9BVG8	KIFC3	10|9	19	9.5	2	12|13|17|16|19|0|0|0|20|21|12|16	0	0	-61.63	0.47	0.62	0	0	0	8|7	15	7.5	687
NSP8_Ct	geneid:3831;refseq:NP_001123579;uniprot:Q07866	KLC1	8|4	12	6	2	20|34|22|31|26|0|0|0|28|27|22|24	0	0	-121.64	0.19	0.62	0	0	0	6|3	9	4.5	618
NSP8_Ct	geneid:10413;refseq:NP_001123617;uniprot:P46937	YAP1	4|5	9	4.5	2	12|13|32|27|22|0|0|0|22|20|25|22	0	0	-108.58	0.16	0.62	0	0	0	4|4	8	4	504
NSP8_Ct	geneid:4430;refseq:NP_001123630;uniprot:O43795	MYO1B	13|15	28	14	2	14|13|14|13|15|0|0|0|7|10|10|13	0	0	-32.63	0.98	0.51	4.92	3.33	2.9	10|12	22	11	1136
NSP8_Ct	geneid:23007;refseq:NP_001124432;uniprot:Q4KWH8	PLCH1	9|7	16	8	2	4|4|0|0|3|0|0|0|4|3|9|7	0	0	-14.32	1.2	0.37	5.17	2.35	3.47	9|6	15	7.5	1693
NSP8_Ct	geneid:3267;refseq:NP_001128659;uniprot:P52594	AGFG1	65|64	129	64.5	2	110|114|96|74|81|0|0|0|107|109|74|81	0	0	-310.28	0.58	0.62	0	0	0	17|17	34	17	584
NSP8_Ct	geneid:6949;refseq:NP_001128715;uniprot:Q13428	TCOF1	15|11	26	13	2	2|0|18|29|26|0|0|0|26|34|17|22	0	0	-96.54	0.44	0.59	0	0	0	11|8	19	9.5	1488
NSP8_Ct	geneid:3298;refseq:NP_001129036;uniprot:Q03933	HSF2	4|4	8	4	2	0|0|3|2|3|0|0|0|0|2|2|0	0.01	0.01	-4.58	1.5	0.24	3	4.45	5.03	4|4	8	4	518
NSP8_Ct	geneid:55704;refseq:NP_001129069;uniprot:Q3V6T2	CCDC88A	10|6	16	8	2	27|34|0|9|6|0|0|0|18|9|18|18	0	0	-95.08	0.3	0.62	0	0	0	7|6	13	6.5	1870
NSP8_Ct	geneid:4739;refseq:NP_001135865;uniprot:Q14511	NEDD9	3|0	3	1.5	2	0|3|2|4|0|0|0|0|2|5|0|0	0	0	-17.31	0.38	0.36	0.17	0.16	0.4	2|0	2	1	834
NSP8_Ct	geneid:56987;refseq:NP_001136040;uniprot:Q8WY36	BBX	7|6	13	6.5	2	0|0|14|12|15|0|0|0|21|15|12|19	0	0	-61.76	0.35	0.62	0	0	0	7|5	12	6	941
NSP8_Ct	geneid:9343;refseq:NP_001136077;uniprot:Q15029	EFTUD2	28|29	57	28.5	2	6|8|9|9|10|0|0|0|9|9|7|7	0.99	1	4.43	3.05	0	22.33	18.3	7.17	22|22	44	22	937
NSP8_Ct	geneid:23301;refseq:NP_001136086;uniprot:Q8NDI1	EHBP1	22|23	45	22.5	2	61|49|37|36|45|0|0|0|44|35|45|41	0	0	-161.13	0.44	0.62	0	0	0	17|20	37	18.5	1196
NSP8_Ct	geneid:4659;refseq:NP_001137357;uniprot:O14974	PPP1R12A	5|4	9	4.5	2	28|40|29|26|28|0|0|0|32|27|28|28	0	0	-133.23	0.13	0.62	0	0	0	4|4	8	4	1030
NSP8_Ct	geneid:85379;refseq:NP_001138678;uniprot:Q9BY89	KIAA1671	28|36	64	32	2	54|67|13|28|23|0|0|0|29|37|48|53	0	0	-173.69	0.55	0.61	2.67	1.14	0.51	27|33	60	30	1806
NSP8_Ct	geneid:4841;refseq:NP_001138880;uniprot:Q15233	NONO	17|24	41	20.5	2	11|9|60|41|46|0|0|0|35|31|32|28	0	0	-161.71	0.42	0.62	0	0	0	10|10	20	10	471
NSP8_Ct	geneid:3925;refseq:NP_001138926;uniprot:P16949	STMN1	2|0	2	1	2	7|3|10|7|6|0|0|0|5|5|2|3	0	0	-34.99	0.12	0.62	0	0	0	2|0	2	1	174
NSP8_Ct	geneid:64786;refseq:NP_001139685;uniprot:Q8TC07	TBC1D15	7|3	10	5	2	15|21|16|14|16|0|0|0|20|16|14|14	0	0	-72.76	0.26	0.62	0	0	0	7|3	10	5	674
NSP8_Ct	geneid:292;refseq:NP_001143;uniprot:P05141	SLC25A5	18|16	34	17	2	18|28|4|0|0|0|7|0|20|17|19|28	0	0	-68.67	0.67	0.58	5.25	13.53	0.23	11|11	22	11	298
NSP8_Ct	geneid:293;refseq:NP_001627;uniprot:P12236	SLC25A6	17|17	34	17	2	19|26|0|2|0|0|7|0|22|20|19|28	0	0	-66.88	0.67	0.58	5.08	13.09	0.21	11|11	22	11	298
NSP8_Ct	geneid:322;refseq:NP_001155;uniprot:O00213	APBB1	10|10	20	10	2	17|14|10|9|9|0|0|0|17|18|18|16	0	0	-50.35	0.57	0.62	0	0	0	8|8	16	8	710
NSP8_Ct	geneid:23112;refseq:NP_055903;uniprot:Q9UPQ9	TNRC6B	15|17	32	16	2	29|38|13|26|14|0|0|0|31|24|21|16	0	0	-99.64	0.49	0.62	0	0	0	13|16	29	14.5	1723
NSP8_Ct	geneid:2969;refseq:NP_001157108;uniprot:P78347	GTF2I	20|21	41	20.5	2	5|6|37|43|47|0|0|0|48|56|53|47	0	0	-168.48	0.39	0.62	0	0	0	19|17	36	18	976
NSP8_Ct	geneid:80179;refseq:NP_001157207;uniprot:Q96H55	MYO19	3|4	7	3.5	2	7|9|6|9|11|0|0|0|7|9|3|6	0	0	-33.12	0.36	0.62	0	0	0	3|4	7	3.5	970
NSP8_Ct	geneid:124997;refseq:NP_001157281;uniprot:Q562E7	WDR81	16|14	30	15	2	11|11|0|0|3|0|0|0|0|0|3|2	0	0	-10.46	1.8	0.32	12.5	4.95	3.44	14|12	26	13	1941
NSP8_Ct	geneid:23269;refseq:NP_001157745;uniprot:Q8IWI9	MGA	119|121	240	120	2	10|5|27|30|27|0|0|0|35|49|44|44	0.97	0.99	2.69	2.63	0	97.42	24.41	4.32	77|74	151	75.5	3065
NSP8_Ct	geneid:27067;refseq:NP_001157852;uniprot:Q9NUL3	STAU2	20|20	40	20	2	17|26|29|22|21|0|0|0|18|16|20|15	0	0	-62.95	0.78	0.57	4.67	6.29	1.21	14|16	30	15	570
NSP8_Ct	geneid:51735;refseq:NP_001157858;uniprot:Q8TEU7	RAPGEF6	10|4	14	7	2	16|20|8|14|10|0|0|0|12|12|8|9	0	0	-59.94	0.42	0.55	0	0	0	6|3	9	4.5	1609
NSP8_Ct	geneid:22985;refseq:NP_001158287;uniprot:Q9UKV3	ACIN1	7|7	14	7	2	0|3|14|14|17|0|0|0|30|28|31|31	0	0	-111.01	0.23	0.62	0	0	0	7|6	13	6.5	1301
NSP8_Ct	geneid:23022;refseq:NP_001159582;uniprot:Q8WX93	PALLD	11|13	24	12	2	33|30|26|32|30|0|0|0|31|32|30|30	0	0	-107.51	0.37	0.62	0	0	0	9|10	19	9.5	672
NSP8_Ct	geneid:10813;refseq:NP_006640;uniprot:Q9BVJ6	UTP14A	5|5	10	5	2	0|0|25|25|22|0|0|0|24|15|16|14	0	0	-91.17	0.2	0.62	0	0	0	3|5	8	4	771
NSP8_Ct	geneid:10574;refseq:NP_001159756;uniprot:Q99832	CCT7	4|4	8	4	2	0|0|3|4|3|0|0|0|4|6|0|0	0	0	-11.65	0.86	0.36	2.33	3.92	1.88	3|3	6	3	456
NSP8_Ct	geneid:4026;refseq:NP_001161143;uniprot:Q93052	LPP	6|6	12	6	2	32|27|30|27|25|0|0|0|20|26|24|29	0	0	-112.47	0.2	0.62	0	0	0	6|6	12	6	612
NSP8_Ct	geneid:55206;refseq:NP_001161328;uniprot:A3KN83	SBNO1	19|17	36	18	2	2|0|42|60|57|0|0|0|59|53|51|43	0	0	-202.32	0.31	0.62	0	0	0	15|12	27	13.5	1393
NSP8_Ct	geneid:253725;refseq:NP_001162577;uniprot:Q9Y4E1	WASHC2C	25|19	44	22	2	63|66|42|49|49|0|0|0|42|40|46|59	0	0	-213.9	0.35	0.62	0	0	0	18|16	34	17	1279
NSP8_Ct	geneid:57680;refseq:NP_001164100;uniprot:Q9HCK8	CHD8	5|6	11	5.5	2	0|0|0|4|0|0|0|0|0|3|2|0	0.03	0.05	-4.35	1.83	0.22	4.75	1.41	1.4	5|5	10	5	2581
NSP8_Ct	geneid:80205;refseq:NP_079410;uniprot:Q3L8U1	CHD9	8|6	14	7	2	0|0|0|0|4|0|0|0|0|0|5|3	0.01	0.03	-6.42	1.75	0.24	6	1.6	3.85	5|4	9	4.5	2881
NSP8_Ct	geneid:81887;refseq:NP_001164120;uniprot:Q9Y4W2	LAS1L	18|14	32	16	2	0|0|6|7|7|0|0|0|11|4|3|0	0	0.01	-10.28	1.92	0.26	12.83	13.74	3.54	14|11	25	12.5	717
NSP8_Ct	geneid:113251;refseq:NP_443111;uniprot:Q71RC2	LARP4	2|2	4	2	2	8|10|10|13|9|0|0|0|9|8|6|4	0	0	-41.39	0.18	0.62	0	0	0	2|2	4	2	724
NSP8_Ct	geneid:9203;refseq:NP_001164633;uniprot:Q14202	ZMYM3	3|3	6	3	2	0|0|0|0|0|0|0|0|0|3|0|0	0.5	0.5	-0.06	3	0.03	2.75	1.56	3.01	3|2	5	2.5	1358
NSP8_Ct	geneid:51271;refseq:NP_001164674;uniprot:Q9NZ09	UBAP1	5|6	11	5.5	2	19|18|22|20|18|0|0|0|24|29|15|22	0	0	-92.58	0.22	0.62	0	0	0	5|5	10	5	502
NSP8_Ct	geneid:84930;refseq:NP_001165774;uniprot:Q96GX5	MASTL	11|9	20	10	2	0|0|23|20|25|0|0|0|19|23|21|26	0	0	-80.7	0.41	0.62	0	0	0	9|8	17	8.5	879
NSP8_Ct	geneid:6197;refseq:NP_004577;uniprot:P51812	RPS6KA3	3|5	8	4	2	3|0|7|7|7|0|0|0|8|7|3|5	0	0	-23.61	0.55	0.46	0.08	0.08	0.1	3|5	8	4	740
NSP8_Ct	geneid:1982;refseq:NP_001166176;uniprot:P78344	EIF4G2	51|50	101	50.5	2	85|104|105|89|101|0|0|0|91|87|97|107	0	0	-316.62	0.48	0.62	0	0	0	32|31	63	31.5	907
NSP8_Ct	geneid:8623;refseq:NP_001166944;uniprot:O95671	ASMTL	2|0	2	1	2	0|0|0|0|0|0|0|0|0|2|0|0	0.23	0.45	-3.6	1.5	0.18	0.83	1.13	0.89	2|0	2	1	563
NSP8_Ct	geneid:55655;refseq:NP_001167552;uniprot:Q9NX02	NLRP2	42|34	76	38	2	39|47|32|34|45|0|0|0|65|59|50|47	0	0	-161.37	0.66	0.61	3.17	2.29	0.57	29|26	55	27.5	1062
NSP8_Ct	geneid:3945;refseq:NP_001167568;uniprot:P07195	LDHB	17|11	28	14	2	8|11|6|5|8|0|6|0|12|9|6|8	0	0	-22.55	1.31	0.41	7.42	17.06	0.56	11|9	20	10	334
NSP8_Ct	geneid:3939;refseq:NP_001158886;uniprot:P00338	LDHA	11|11	22	11	2	17|14|10|8|6|0|7|0|15|16|12|10	0	0	-42.01	0.69	0.54	1.42	3.02	0.08	8|8	16	8	361
NSP8_Ct	geneid:7536;refseq:NP_973726;uniprot:Q15637	SF1	7|0	7	3.5	2	2|0|17|11|9|0|0|0|18|17|13|20	0	0	-81.08	0.19	0.62	0	0	0	5|0	5	2.5	571
NSP8_Ct	geneid:440;refseq:NP_001171546;uniprot:P08243	ASNS	4|3	7	3.5	2	0|2|11|5|3|0|0|0|4|2|4|4	0	0	-20.68	0.53	0.45	0.58	0.82	0.14	3|3	6	3	540
NSP8_Ct	geneid:7739;refseq:NP_001171577;uniprot:O15231	ZNF185	6|6	12	6	2	22|13|21|24|18|0|0|0|12|15|18|23	0	0	-81.28	0.26	0.62	0	0	0	5|5	10	5	721
NSP8_Ct	geneid:7358;refseq:NP_001171629;uniprot:O60701	UGDH	4|4	8	4	2	9|8|12|9|11|0|0|0|14|8|8|9	0	0	-41.75	0.32	0.62	0	0	0	4|3	7	3.5	427
NSP8_Ct	geneid:65125;refseq:NP_001171914;uniprot:Q9H4A3	WNK1	13|12	25	12.5	2	34|35|21|19|26|0|0|0|28|29|28|32	0	0	-110.64	0.37	0.62	0	0	0	11|10	21	10.5	2642
NSP8_Ct	geneid:11083;refseq:NP_001180298;uniprot:Q9BTC0	DIDO1	7|0	7	3.5	2	0|0|13|26|24|0|0|0|23|23|29|21	0	0	-116.91	0.13	0.62	0	0	0	6|0	6	3	2240
NSP8_Ct	geneid:1654;refseq:NP_001180345;uniprot:O00571	DDX3X	39|36	75	37.5	2	59|66|67|56|55|0|0|0|57|60|60|65	0	0	-188.84	0.57	0.62	0	0	0	25|25	50	25	661
NSP8_Ct	geneid:8653;refseq:NP_001116137;uniprot:O15523	DDX3Y	33|30	63	31.5	2	53|60|55|48|45|0|0|0|49|52|56|55	0	0	-165.43	0.55	0.62	0	0	0	23|21	44	22	660
NSP8_Ct	geneid:22995;refseq:NP_001181927;uniprot:O94986	CEP152	9|14	23	11.5	2	23|21|11|14|13|0|0|0|20|18|22|22	0	0	-71.04	0.51	0.57	0	0	0	9|13	22	11	1710
NSP8_Ct	geneid:23243;refseq:NP_056014;uniprot:O15084	ANKRD28	14|12	26	13	2	27|37|22|28|32|0|0|0|31|35|25|33	0	0	-116.08	0.37	0.62	0	0	0	12|8	20	10	1053
NSP8_Ct	geneid:1808;refseq:NP_001184222;uniprot:Q16555	DPYSL2	21|18	39	19.5	2	45|49|42|40|43|0|0|0|44|36|28|32	0	0	-147.19	0.42	0.62	0	0	0	17|13	30	15	677
NSP8_Ct	geneid:1809;refseq:NP_001184223;uniprot:Q14195	DPYSL3	3|0	3	1.5	2	12|13|24|24|19|0|0|0|8|7|4|5	0	0	-98.99	0.07	0.62	0	0	0	3|0	3	1.5	684
NSP8_Ct	geneid:9053;refseq:NP_001185537;uniprot:Q14244	MAP7	6|3	9	4.5	2	14|20|13|11|14|0|0|0|15|14|11|16	0	0	-64.19	0.26	0.62	0	0	0	5|3	8	4	771
NSP8_Ct	geneid:8496;refseq:NP_001185845;uniprot:Q86W92	PPFIBP1	7|8	15	7.5	2	15|19|13|18|17|0|0|0|11|11|18|16	0	0	-59.38	0.41	0.62	0	0	0	6|7	13	6.5	980
NSP8_Ct	geneid:10010;refseq:NP_001186064;uniprot:Q92844	TANK	11|7	18	9	2	16|17|16|13|14|0|0|0|20|16|16|20	0	0	-62.1	0.47	0.62	0	0	0	8|6	14	7	425
NSP8_Ct	geneid:8942;refseq:NP_001186170;uniprot:Q16719	KYNU	16|7	23	11.5	2	11|9|10|6|9|0|0|0|11|9|12|10	0	0	-31.44	1.01	0.45	4.25	7.02	0.38	12|7	19	9.5	465
NSP8_Ct	geneid:2037;refseq:NP_001129026;uniprot:O43491	EPB41L2	7|5	12	6	2	23|21|28|31|31|0|0|0|22|18|24|23	0	0	-114.09	0.2	0.62	0	0	0	7|5	12	6	673
NSP8_Ct	geneid:55614;refseq:NP_001186795;uniprot:Q96L93	KIF16B	39|32	71	35.5	2	46|44|21|31|31|0|0|0|34|41|32|31	0	0	-109.93	0.81	0.6	9.58	5.29	0.75	26|26	52	26	1392
NSP8_Ct	geneid:6294;refseq:NP_001188267;uniprot:Q15424	SAFB	9|6	15	7.5	2	2|0|23|19|16|0|0|0|28|27|30|27	0	0	-103.9	0.26	0.62	0	0	0	8|5	13	6.5	917
NSP8_Ct	geneid:9667;refseq:NP_055464;uniprot:Q14151	SAFB2	12|8	20	10	2	0|0|21|26|21|0|0|0|32|35|30|25	0	0	-115.3	0.31	0.62	0	0	0	7|2	9	4.5	953
NSP8_Ct	geneid:5052;refseq:NP_001189360;uniprot:Q06830	PRDX1	12|12	24	12	2	12|17|22|30|24|17|5|4|17|15|15|11	0	0	-76.59	0.47	0.62	0	0	0	7|8	15	7.5	199
NSP8_Ct	geneid:1523;refseq:NP_001189472;uniprot:P39880	CUX1	4|5	9	4.5	2	0|0|11|16|21|0|0|0|16|13|18|13	0	0	-67	0.25	0.62	0	0	0	4|3	7	3.5	1516
NSP8_Ct	geneid:1973;refseq:NP_001191439;uniprot:P60842	EIF4A1	4|6	10	5	2	2|2|3|4|0|0|0|0|3|3|0|0	0.01	0.02	-6.88	1.5	0.24	3.58	7.92	0.61	3|4	7	3.5	347
NSP8_Ct	geneid:23122;refseq:NP_055912;uniprot:O75122	CLASP2	11|4	15	7.5	2	29|25|8|15|21|0|0|0|22|15|12|16	0	0	-97.05	0.3	0.62	0	0	0	11|2	13	6.5	1515
NSP8_Ct	geneid:5214;refseq:NP_001229268;uniprot:Q01813	PFKP	19|22	41	20.5	2	13|9|8|9|8|0|0|0|8|8|7|9	0	0	-10.22	1.98	0.29	13.92	13.78	1.17	16|18	34	17	776
NSP8_Ct	geneid:5213;refseq:NP_000280;uniprot:P08237	PFKM	4|3	7	3.5	2	6|0|5|2|6|0|0|0|5|0|0|3	0	0	-17.05	0.62	0.42	1.25	1.23	0.29	4|3	7	3.5	780
NSP8_Ct	geneid:7165;refseq:NP_001230824;uniprot:O43399	TPD52L2	3|2	5	2.5	2	8|7|12|8|8|0|0|0|10|8|6|8	0	0	-37.11	0.25	0.62	0	0	0	3|2	5	2.5	222
NSP8_Ct	geneid:9958;refseq:NP_001239007;uniprot:Q9Y4E8	USP15	7|10	17	8.5	2	27|28|16|18|17|0|0|0|35|30|18|21	0	0	-112.36	0.27	0.62	0	0	0	6|9	15	7.5	981
NSP8_Ct	geneid:6138;refseq:NP_001240308;uniprot:P61313	RPL15	13|10	23	11.5	2	7|8|0|0|0|0|5|2|5|6|6|9	0	0	-14.68	1.44	0.36	7.5	28.24	0.63	6|5	11	5.5	204
NSP8_Ct	geneid:55914;refseq:NP_001240626;uniprot:Q96RT1	ERBIN	51|46	97	48.5	2	89|126|46|60|50|0|0|0|65|69|89|69	0	0	-308.56	0.48	0.62	0	0	0	34|36	70	35	1412
NSP8_Ct	geneid:57674;refseq:NP_001243000;uniprot:Q63HN8	RNF213	15|9	24	12	2	8|5|2|2|3|0|0|0|0|0|7|6	0.01	0.01	-12.62	1.71	0.25	9.25	1.36	5.9	13|5	18	9	5207
NSP8_Ct	geneid:2314;refseq:NP_001243193;uniprot:Q13045	FLII	25|27	52	26	2	7|11|0|5|5|0|0|0|4|10|6|7	0.82	0.96	0.79	2.79	0.01	21.42	13.08	2.97	19|19	38	19	1258
NSP8_Ct	geneid:8603;refseq:NP_001243596;uniprot:P78312	FAM193A	13|16	29	14.5	2	14|9|3|6|7|0|0|0|9|7|12|10	0	0	-24.42	1.21	0.46	8.08	4.98	2.81	11|13	24	12	1246
NSP8_Ct	geneid:9833;refseq:NP_001243614;uniprot:Q14680	MELK	4|0	4	2	2	4|5|5|0|0|0|0|0|4|3|0|0	0	0	-20.3	0.43	0.37	0.25	0.31	0.24	4|0	4	2	610
NSP8_Ct	geneid:23189;refseq:NP_001243805;uniprot:Q14678	KANK1	42|42	84	42	2	75|94|7|11|14|0|0|0|70|67|66|75	0	0	-237.35	0.52	0.62	2.08	1.18	0.17	31|30	61	30.5	1352
NSP8_Ct	geneid:2036;refseq:NP_001245260;uniprot:Q9H4G0	EPB41L1	18|15	33	16.5	2	52|59|39|37|48|0|0|0|35|29|47|47	0	0	-183.75	0.31	0.62	0	0	0	16|13	29	14.5	779
NSP8_Ct	geneid:9497;refseq:NP_001245308;uniprot:Q9Y6M7	SLC4A7	3|4	7	3.5	2	14|3|3|6|3|0|0|0|8|4|8|8	0	0	-34.56	0.35	0.62	0	0	0	3|4	7	3.5	1131
NSP8_Ct	geneid:6433;refseq:NP_001248340;uniprot:Q12872	SFSWAP	4|0	4	2	2	0|0|4|5|5|0|0|0|4|4|0|0	0	0	-20.3	0.43	0.37	0.17	0.13	0.18	4|0	4	2	1003
NSP8_Ct	geneid:1397;refseq:NP_001303;uniprot:P52943	CRIP2	4|3	7	3.5	2	6|6|2|0|5|0|0|0|4|3|5|5	0	0	-17.02	0.62	0.42	0.5	1.85	0.46	3|3	6	3	208
NSP8_Ct	geneid:9798;refseq:NP_001257904;uniprot:P53990	IST1	3|3	6	3	2	13|17|16|13|12|0|0|0|10|12|10|10	0	0	-57.05	0.2	0.62	0	0	0	3|3	6	3	366
NSP8_Ct	geneid:8546;refseq:NP_001258698;uniprot:O00203	AP3B1	18|15	33	16.5	2	34|31|29|31|45|0|0|0|31|25|25|29	0	0	-115.81	0.45	0.62	0	0	0	14|11	25	12.5	1045
NSP8_Ct	geneid:3326;refseq:NP_001258898;uniprot:P08238	HSP90AB1	33|37	70	35	2	46|45|33|33|34|5|7|0|41|38|27|32	0	0	-109.15	0.8	0.6	6.58	6.98	0.56	23|26	49	24.5	724
NSP8_Ct	geneid:3320;refseq:NP_001017963;uniprot:P07900	HSP90AA1	29|33	62	31	2	37|41|21|23|23|0|5|2|32|26|26|26	0	0	-88.56	0.85	0.59	9.17	8.25	0.93	21|26	47	23.5	854
NSP8_Ct	geneid:85440;refseq:NP_001258928;uniprot:Q96N67	DOCK7	36|36	72	36	2	64|70|12|22|30|0|0|0|44|42|42|42	0	0	-162.22	0.61	0.61	5.33	1.92	0.99	30|30	60	30	2129
NSP8_Ct	geneid:1108;refseq:NP_001264;uniprot:Q14839	CHD4	22|18	40	20	2	0|3|25|39|45|0|0|0|47|44|40|38	0	0	-144.37	0.44	0.62	0	0	0	19|16	35	17.5	1912
NSP8_Ct	geneid:1915;refseq:NP_001393;uniprot:P68104	EEF1A1	27|32	59	29.5	2	27|25|21|19|21|19|11|6|36|31|19|27	0	0	-72.35	0.94	0.58	7.67	12.75	0.42	13|14	27	13.5	462
NSP8_Ct	geneid:2023;refseq:NP_001419;uniprot:P06733	ENO1	21|18	39	19.5	2	4|5|10|9|12|0|3|0|4|4|0|4	0	0	-11.61	1.89	0.31	14.92	26.4	3.27	15|12	27	13.5	434
NSP8_Ct	geneid:79026;refseq:NP_001611;uniprot:Q09666	AHNAK	916|962	1878	939	2	1169|1268|916|1093|1047|0|0|2|1037|1123|1190|1462	0	0	#NAME?	0.72	0.62	80.08	10.44	1.21	352|356	708	354	5890
NSP8_Ct	geneid:372;refseq:NP_001646;uniprot:P48444	ARCN1	4|0	4	2	2	7|5|16|19|11|0|0|0|10|11|5|5	0	0	-67.75	0.13	0.62	0	0	0	3|0	3	1.5	511
NSP8_Ct	geneid:488;refseq:NP_001672;uniprot:P16615	ATP2A2	7|4	11	5.5	2	0|4|0|0|0|0|0|0|0|0|0|0	0.68	0.83	0.02	4.12	0.02	5.17	3.98	0.15	5|4	9	4.5	997
NSP8_Ct	geneid:523;refseq:NP_001681;uniprot:P38606	ATP6V1A	5|3	8	4	2	9|9|20|12|17|0|0|0|10|11|13|9	0	0	-62.78	0.24	0.62	0	0	0	5|2	7	3.5	617
NSP8_Ct	geneid:824;refseq:NP_001139540;uniprot:P17655	CAPN2	4|2	6	3	2	0|0|0|0|0|0|0|0|0|0|0|0	0.98	1	3.11	30	0	3	3.7	22.29	4|2	6	3	622
NSP8_Ct	geneid:857;refseq:NP_001744;uniprot:Q03135	CAV1	3|5	8	4	2	8|16|5|4|6|0|0|0|3|7|16|4	0	0	-48.43	0.3	0.62	0	0	0	3|5	8	4	178
NSP8_Ct	geneid:908;refseq:NP_001753;uniprot:P40227	CCT6A	26|29	55	27.5	2	26|30|30|22|27|0|0|0|30|32|28|25	0	0	-71.59	0.9	0.58	6.67	9.65	1.33	16|19	35	17.5	531
NSP8_Ct	geneid:1743;refseq:NP_001924;uniprot:P36957	DLST	3|3	6	3	2	0|0|0|0|0|0|0|0|0|0|0|0	0.99	0.99	4.96	30	0	3	5.09	9.75	3|3	6	3	453
NSP8_Ct	geneid:3178;refseq:NP_002127;uniprot:P09651	HNRNPA1	17|21	38	19	2	18|20|32|16|33|0|0|0|40|44|61|64	0	0	-192.15	0.34	0.62	0	0	0	13|12	25	12.5	320
NSP8_Ct	geneid:3181;refseq:NP_112533;uniprot:P22626	HNRNPA2B1	4|0	4	2	2	7|4|20|14|20|0|0|0|19|21|21|17	0	0	-91.51	0.1	0.62	0	0	0	4|0	4	2	353
NSP8_Ct	geneid:3726;refseq:NP_002220;uniprot:P17275	JUNB	12|14	26	13	2	3|3|16|21|10|0|0|0|20|19|21|29	0	0	-70.01	0.55	0.58	1.17	2.59	0.62	4|6	10	5	347
NSP8_Ct	geneid:3842;refseq:NP_002261;uniprot:Q92973	TNPO1	20|15	35	17.5	2	46|51|37|39|39|0|0|0|49|47|35|45	0	0	-166.92	0.36	0.62	0	0	0	16|11	27	13.5	898
NSP8_Ct	geneid:4134;refseq:NP_001127836;uniprot:P27816	MAP4	207|208	415	207.5	2	374|365|277|303|297|0|0|0|430|363|289|326	0	0	#NAME?	0.53	0.62	0	0	0	66|64	130	65	1135
NSP8_Ct	geneid:4288;refseq:NP_001139438;uniprot:P46013	MKI67	87|92	179	89.5	2	7|8|77|92|97|0|0|0|118|111|93|120	0	0	-288.47	0.77	0.62	29.25	7.76	1.06	66|72	138	69	2896
NSP8_Ct	geneid:4627;refseq:NP_002464;uniprot:P35579	MYH9	109|118	227	113.5	2	261|267|93|120|139|0|0|0|167|165|171|187	0	0	#NAME?	0.48	0.62	0	0	0	80|81	161	80.5	1960
NSP8_Ct	geneid:4869;refseq:NP_002511;uniprot:P06748	NPM1	6|5	11	5.5	2	4|4|15|18|19|0|0|0|18|11|15|14	0	0	-64.1	0.3	0.62	0	0	0	4|4	8	4	294
NSP8_Ct	geneid:26986;refseq:NP_002559;uniprot:P11940	PABPC1	6|6	12	6	2	26|22|18|19|21|0|0|0|17|21|13|13	0	0	-81.21	0.26	0.62	0	0	0	6|5	11	5.5	636
NSP8_Ct	geneid:5062;refseq:NP_002568;uniprot:Q13177	PAK2	25|25	50	25	2	41|52|53|48|53|0|0|0|50|51|44|52	0	0	-158.54	0.47	0.62	0	0	0	16|16	32	16	524
NSP8_Ct	geneid:5286;refseq:NP_002636;uniprot:O00443	PIK3C2A	51|47	98	49	2	41|47|30|34|31|0|0|0|44|26|26|36	0	0	-87.9	1.11	0.59	22.75	10.36	1.49	36|34	70	35	1686
NSP8_Ct	geneid:5315;refseq:NP_002645;uniprot:P14618	PKM	60|60	120	60	2	62|87|39|26|33|39|28|12|63|57|66|70	0	0	-176.95	0.81	0.61	11.5	16.63	0.18	30|29	59	29.5	531
NSP8_Ct	geneid:5585;refseq:NP_002732;uniprot:Q16512	PKN1	29|28	57	28.5	2	36|37|22|27|26|0|0|0|38|35|35|38	0	0	-94.26	0.76	0.59	4	3.26	0.73	21|20	41	20.5	942
NSP8_Ct	geneid:5782;refseq:NP_002826;uniprot:Q05209	PTPN12	18|13	31	15.5	2	31|40|23|19|25|0|0|0|30|28|31|23	0	0	-109.62	0.46	0.62	0	0	0	15|10	25	12.5	780
NSP8_Ct	geneid:5834;refseq:NP_002853;uniprot:P11216	PYGB	8|8	16	8	2	10|4|10|12|10|0|0|0|0|7|3|6	0	0	-27.13	0.75	0.5	2.83	2.58	3.38	7|8	15	7.5	843
NSP8_Ct	geneid:5931;refseq:NP_001185648;uniprot:Q16576	RBBP7	18|20	38	19	2	3|6|5|3|0|0|0|0|5|8|4|4	0.9	0.98	1.58	3	0.01	15.83	25.92	8	13|12	25	12.5	469
NSP8_Ct	geneid:6642;refseq:NP_001229862;uniprot:Q13596	SNX1	12|10	22	11	2	16|23|24|21|17|0|0|0|25|20|16|14	0	0	-75.65	0.46	0.62	0	0	0	10|7	17	8.5	557
NSP8_Ct	geneid:6729;refseq:NP_003127;uniprot:P61011	SRP54	30|26	56	28	2	43|44|43|36|33|0|0|0|44|48|38|37	0	0	-127.35	0.62	0.62	0	0	0	21|18	39	19.5	504
NSP8_Ct	geneid:6786;refseq:NP_003147;uniprot:Q13586	STIM1	32|28	60	30	2	52|56|43|37|40|0|0|0|42|46|48|45	0	0	-149.69	0.58	0.62	0	0	0	19|18	37	18.5	685
NSP8_Ct	geneid:6938;refseq:NP_003196;uniprot:Q99081	TCF12	10|9	19	9.5	2	3|0|22|20|18|0|0|0|22|25|30|17	0	0	-84.82	0.37	0.62	0	0	0	8|9	17	8.5	682
NSP8_Ct	geneid:7082;refseq:NP_003248;uniprot:Q07157	TJP1	93|94	187	93.5	2	142|184|105|129|136|0|0|0|152|147|154|163	0	0	-472.92	0.56	0.62	0	0	0	53|53	106	53	1748
NSP8_Ct	geneid:9414;refseq:NP_001163885;uniprot:Q9UDY2	TJP2	4|0	4	2	2	4|5|0|0|0|0|0|0|3|0|0|0	0	0	-17.3	0.5	0.33	1	0.75	1.58	2|0	2	1	1020
NSP8_Ct	geneid:7431;refseq:NP_003371;uniprot:P08670	VIM	94|104	198	99	2	158|205|151|157|150|0|14|0|170|160|158|194	0	0	-560.97	0.52	0.62	0	0	0	41|44	85	42.5	466
NSP8_Ct	geneid:3856;refseq:NP_001243211;uniprot:P05787	KRT8	79|83	162	81	2	132|133|106|90|101|0|45|13|130|134|128|168	0	0	-413.92	0.56	0.62	0	0	0	39|41	80	40	511
NSP8_Ct	geneid:3848;refseq:NP_006112;uniprot:P04264	KRT1	76|31	107	53.5	2	30|20|30|76|267|105|156|103|73|113|78|83	0	0	-673.48	0.3	0.62	0	0	0	32|19	51	25.5	644
NSP8_Ct	geneid:3849;refseq:NP_000414;uniprot:P35908	KRT2	57|16	73	36.5	2	18|5|13|44|125|100|77|78|61|30|37|18	0	0	-385.8	0.36	0.62	0	0	0	30|9	39	19.5	639
NSP8_Ct	geneid:3855;refseq:NP_005547;uniprot:P08729	KRT7	50|54	104	52	2	55|69|58|53|61|0|0|0|68|74|72|78	0	0	-195.79	0.7	0.61	3	4.91	0.33	27|31	58	29	469
NSP8_Ct	geneid:3887;refseq:NP_002272;uniprot:Q14533	KRT81	41|53	94	47	2	42|59|24|34|27|7|0|0|58|59|50|70	0	0	-166.21	0.75	0.61	11.17	16.99	0.79	18|19	37	18.5	505
NSP8_Ct	geneid:3852;refseq:NP_000415;uniprot:P13647	KRT5	27|8	35	17.5	2	0|0|0|12|66|13|61|45|15|21|16|24	0	0	-222.72	0.31	0.61	0	0	0	16|5	21	10.5	590
NSP8_Ct	geneid:8140;refseq:NP_003477;uniprot:Q01650	SLC7A5	4|2	6	3	2	3|0|0|2|4|0|0|0|7|8|2|3	0	0	-21.82	0.47	0.44	0.58	0.88	0.06	3|2	5	2.5	507
NSP8_Ct	geneid:8407;refseq:NP_003555;uniprot:P37802	TAGLN2	59|57	116	58	2	77|82|55|52|48|0|0|0|88|82|63|75	0	0	-218.74	0.69	0.62	6.17	23.81	0.48	14|15	29	14.5	199
NSP8_Ct	geneid:8621;refseq:NP_112557;uniprot:Q14004	CDK13	11|9	20	10	2	2|3|11|11|10|0|0|0|14|12|15|15	0	0	-40.57	0.68	0.53	2.25	1.19	0.54	7|8	15	7.5	1452
NSP8_Ct	geneid:3932;refseq:NP_001036236;uniprot:P06239	LCK	3|0	3	1.5	2	0|0|0|0|0|0|0|0|0|0|0|0	0.5	0.99	-1.43	15	0.07	1.5	2.26	39	2|0	2	1	509
NSP8_Ct	geneid:8725;refseq:NP_003787;uniprot:O94763	URI1	14|12	26	13	2	13|8|16|11|13|0|0|0|6|13|10|10	0	0	-32.95	0.93	0.51	4.67	6.7	3.6	10|10	20	10	535
NSP8_Ct	geneid:8805;refseq:NP_003843;uniprot:O15164	TRIM24	5|5	10	5	2	0|0|8|8|7|0|0|0|10|7|9|10	0	0	-28.8	0.52	0.51	0.08	0.06	0.04	4|4	8	4	1016
NSP8_Ct	geneid:8871;refseq:NP_003889;uniprot:O15056	SYNJ2	87|89	176	88	2	106|115|45|52|49|0|0|0|88|86|92|108	0	0	-263.55	0.8	0.62	26.25	13.48	2.45	56|53	109	54.5	1496
NSP8_Ct	geneid:9043;refseq:NP_003962;uniprot:O60271	SPAG9	63|60	123	61.5	2	86|99|78|73|79|0|0|0|67|71|66|77	0	0	-228.69	0.7	0.62	3.5	2.06	0.35	37|35	72	36	1307
NSP8_Ct	geneid:6470;refseq:NP_683718;uniprot:P34896	SHMT1	3|4	7	3.5	2	0|0|3|0|0|0|0|0|0|0|0|0	0.59	0.68	-0.06	3.5	0.02	3.25	5.62	2.77	3|3	6	3	444
NSP8_Ct	geneid:1265;refseq:NP_004359;uniprot:Q99439	CNN2	10|8	18	9	2	12|8|16|11|12|0|0|0|18|15|12|11	0	0	-49.09	0.55	0.55	0	0	0	6|6	12	6	309
NSP8_Ct	geneid:1266;refseq:NP_001830;uniprot:Q15417	CNN3	2|2	4	2	2	0|0|7|0|8|0|0|0|5|4|4|3	0	0	-23.2	0.3	0.62	0	0	0	2|2	4	2	329
NSP8_Ct	geneid:1655;refseq:NP_004387;uniprot:P17844	DDX5	21|18	39	19.5	2	8|7|38|29|33|0|0|0|34|40|30|33	0	0	-111.96	0.52	0.62	0	0	0	14|13	27	13.5	614
NSP8_Ct	geneid:1832;refseq:NP_004406;uniprot:P15924	DSP	13|5	18	9	2	23|19|8|8|103|0|21|3|10|9|13|16	0	0	-195.07	0.18	0.62	0	0	0	10|5	15	7.5	2871
NSP8_Ct	geneid:3799;refseq:NP_004512;uniprot:P33176	KIF5B	9|10	19	9.5	2	20|19|20|25|19|0|0|0|25|23|16|16	0	0	-79.32	0.39	0.62	0	0	0	9|6	15	7.5	963
NSP8_Ct	geneid:6633;refseq:NP_004588;uniprot:P62316	SNRPD2	8|7	15	7.5	2	6|4|14|10|7|0|0|0|22|23|19|24	0	0	-78.68	0.33	0.62	0	0	0	7|5	12	6	118
NSP8_Ct	geneid:6780;refseq:NP_001032405;uniprot:O95793	STAU1	46|37	83	41.5	2	18|22|36|24|27|0|0|0|19|18|24|25	0	0	-50.5	1.41	0.54	23.75	36.33	3.33	22|21	43	21.5	502
NSP8_Ct	geneid:7052;refseq:NP_004604;uniprot:P21980	TGM2	12|10	22	11	2	9|8|9|7|10|0|0|0|9|5|5|4	0	0	-19.34	1.18	0.43	5.5	6.15	3.4	8|8	16	8	687
NSP8_Ct	geneid:9130;refseq:NP_004690;uniprot:Q14320	FAM50A	4|3	7	3.5	2	0|0|18|12|11|0|0|0|15|12|9|6	0	0	-55.63	0.23	0.62	0	0	0	3|3	6	3	339
NSP8_Ct	geneid:9188;refseq:NP_004719;uniprot:Q9NR30	DDX21	5|0	5	2.5	2	5|0|4|5|4|0|0|0|4|5|4|5	0	0	-21.69	0.5	0.37	0	0	0	5|0	5	2.5	783
NSP8_Ct	geneid:8189;refseq:NP_004810;uniprot:Q92797	SYMPK	50|51	101	50.5	2	23|20|106|124|122|0|0|0|118|108|119|128	0	0	-395.19	0.41	0.62	0	0	0	34|33	67	33.5	1274
NSP8_Ct	geneid:9475;refseq:NP_004841;uniprot:O75116	ROCK2	8|7	15	7.5	2	13|6|4|8|6|0|0|0|8|4|7|5	0	0	-25.14	0.78	0.49	2.42	1.34	7.18	5|7	12	6	1388
NSP8_Ct	geneid:1213;refseq:NP_004850;uniprot:Q00610	CLTC	11|5	16	8	2	6|8|0|0|3|0|0|0|0|0|9|9	0	0	-24.78	0.92	0.42	5.08	2.33	0.14	9|5	14	7	1675
NSP8_Ct	geneid:81;refseq:NP_004915;uniprot:O43707	ACTN4	11|13	24	12	2	38|37|16|21|15|0|0|0|24|18|24|21	0	0	-110.05	0.36	0.62	0	0	0	10|11	21	10.5	911
NSP8_Ct	geneid:4643;refseq:NP_004989;uniprot:Q12965	MYO1E	8|9	17	8.5	2	24|26|17|20|16|0|0|0|23|19|20|17	0	0	-81.72	0.35	0.62	0	0	0	8|7	15	7.5	1108
NSP8_Ct	geneid:5216;refseq:NP_005013;uniprot:P07737	PFN1	5|5	10	5	2	5|5|6|8|5|8|7|0|8|5|6|3	0	0	-22.31	0.62	0.62	0	0	0	4|4	8	4	140
NSP8_Ct	geneid:1956;refseq:NP_005219;uniprot:P00533	EGFR	8|7	15	7.5	2	26|31|17|17|13|0|0|0|21|16|17|24	0	0	-95.14	0.28	0.62	0	0	0	8|6	14	7	1210
NSP8_Ct	geneid:2017;refseq:NP_005222;uniprot:Q14247	CTTN	52|63	115	57.5	2	94|98|95|87|83|0|0|0|82|82|105|97	0	0	-290.94	0.57	0.62	0	0	0	27|30	57	28.5	550
NSP8_Ct	geneid:3006;refseq:NP_005310;uniprot:P16403	H1-2	3|5	8	4	2	2|0|0|0|0|6|10|6|2|0|0|0	0	0	-23.57	0.55	0.46	1.83	6.6	0.55	3|4	7	3.5	213
NSP8_Ct	geneid:3069;refseq:NP_005327;uniprot:Q00341	HDLBP	34|32	66	33	2	60|66|45|50|61|0|0|0|56|57|52|54	0	0	-182.42	0.53	0.62	0	0	0	28|27	55	27.5	1268
NSP8_Ct	geneid:1072;refseq:NP_005498;uniprot:P23528	CFL1	8|10	18	9	2	4|0|4|2|4|0|0|0|4|3|0|0	0.15	0.26	-3.63	2.25	0.19	7.25	33.54	6.44	6|5	11	5.5	166
NSP8_Ct	geneid:3428;refseq:NP_005522;uniprot:Q16666	IFI16	68|68	136	68	2	49|63|38|31|29|0|0|0|51|51|49|45	0	0	-96.31	1.24	0.6	34.17	36	1.93	38|36	74	37	729
NSP8_Ct	geneid:2802;refseq:NP_005886;uniprot:Q08378	GOLGA3	25|35	60	30	2	76|75|37|63|56|0|0|0|55|56|69|74	0	0	-250.17	0.4	0.62	0	0	0	20|30	50	25	1498
NSP8_Ct	geneid:4131;refseq:NP_005900;uniprot:P46821	MAP1B	332|342	674	337	2	475|530|218|268|271|0|0|0|417|397|364|424	0	0	#NAME?	0.71	0.62	56.67	17.63	1.22	118|116	234	117	2468
NSP8_Ct	geneid:4176;refseq:NP_005907;uniprot:P33993	MCM7	19|19	38	19	2	0|0|5|3|4|0|0|0|6|4|0|0	1	1	6.84	3.8	0	17.17	18.34	5.58	16|16	32	16	719
NSP8_Ct	geneid:4664;refseq:NP_005957;uniprot:Q13506	NAB1	7|7	14	7	2	2|0|6|5|8|0|0|0|10|14|9|7	0	0	-30.16	0.64	0.51	1.92	3.03	0.63	6|7	13	6.5	487
NSP8_Ct	geneid:829;refseq:NP_006126;uniprot:P52907	CAPZA1	3|0	3	1.5	2	0|0|6|4|0|0|0|0|0|0|0|0	0	0	-14.09	0.45	0.31	0.67	1.8	6.91	3|0	3	1.5	286
NSP8_Ct	geneid:3927;refseq:NP_006139;uniprot:Q14847	LASP1	19|16	35	17.5	2	19|30|28|27|21|0|0|0|31|28|38|29	0	0	-98.86	0.53	0.62	0	0	0	11|9	20	10	261
NSP8_Ct	geneid:5093;refseq:NP_006187;uniprot:Q15365	PCBP1	27|26	53	26.5	2	34|29|36|33|34|0|0|0|35|32|27|30	0	0	-87.64	0.76	0.59	2.33	5.03	0.46	12|11	23	11.5	356
NSP8_Ct	geneid:5094;refseq:NP_001092090;uniprot:Q15366	PCBP2	17|13	30	15	2	18|16|20|15|17|0|0|0|21|17|17|20	0	0	-55.01	0.74	0.56	1.58	3.67	0.39	10|7	17	8.5	331
NSP8_Ct	geneid:5903;refseq:NP_006258;uniprot:P49792	RANBP2	106|113	219	109.5	2	224|240|69|101|118|0|0|0|126|137|144|148	0	0	-592	0.54	0.62	0.58	0.14	0.04	77|79	156	78	3224
NSP8_Ct	geneid:729540;refseq:NP_001116835;uniprot:Q99666	RGPD6	29|0	29	14.5	2	76|73|21|36|0|0|0|0|35|0|37|39	0	0	-279.14	0.23	0.61	0	0	0	19|0	19	9.5	1765
NSP8_Ct	geneid:7094;refseq:NP_006280;uniprot:Q9Y490	TLN1	95|88	183	91.5	2	169|184|69|83|92|0|0|0|139|126|138|169	0	0	-511.04	0.53	0.62	0	0	0	65|60	125	62.5	2541
NSP8_Ct	geneid:8243;refseq:NP_006297;uniprot:Q14683	SMC1A	38|38	76	38	2	0|0|3|4|6|0|0|0|8|5|4|0	1	1	23.65	6	0	35.5	22.11	15.78	24|31	55	27.5	1233
NSP8_Ct	geneid:9520;refseq:NP_006301;uniprot:P55786	NPEPPS	5|6	11	5.5	2	0|0|0|0|0|0|0|0|0|0|0|0	1	1	8.44	55	0	5.5	4.6	7.73	4|6	10	5	919
NSP8_Ct	geneid:9611;refseq:NP_006302;uniprot:O75376	NCOR1	55|57	112	56	2	8|6|19|38|33|0|0|0|41|41|42|46	0	0	-72.95	1.3	0.58	33.17	10.44	1.67	40|44	84	42	2440
NSP8_Ct	geneid:10576;refseq:NP_006422;uniprot:P78371	CCT2	26|28	54	27	2	19|17|27|26|20|0|0|0|12|14|12|11	0	0	-48.99	1.11	0.55	13.83	19.85	4.46	23|22	45	22.5	535
NSP8_Ct	geneid:10611;refseq:NP_006448;uniprot:Q96HC4	PDLIM5	9|6	15	7.5	2	18|32|21|20|19|0|0|0|19|17|26|40	0	0	-122.39	0.23	0.62	0	0	0	8|6	14	7	596
NSP8_Ct	geneid:3312;refseq:NP_006588;uniprot:P11142	HSPA8	51|44	95	47.5	2	35|38|72|61|75|29|5|0|37|33|28|25	0	0	-186.26	0.69	0.61	11	13.08	0.28	28|27	55	27.5	646
NSP8_Ct	geneid:3303;refseq:NP_005336;uniprot:P0DMV8	HSPA1A	20|20	40	20	2	28|24|27|24|26|0|0|0|18|17|9|13	0	0	-67.92	0.74	0.58	4.5	5.39	0.18	13|14	27	13.5	641
NSP8_Ct	geneid:10808;refseq:NP_006635;uniprot:Q92598	HSPH1	55|53	108	54	2	46|51|28|31|39|0|0|0|52|49|38|33	0	0	-102.63	1.07	0.6	23.42	20.96	2.47	35|35	70	35	858
NSP8_Ct	geneid:3308;refseq:NP_002145;uniprot:P34932	HSPA4	14|12	26	13	2	18|12|11|7|14|0|0|0|14|15|8|13	0	0	-39.08	0.83	0.53	3.67	3.36	0.22	13|10	23	11.5	840
NSP8_Ct	geneid:11214;refseq:NP_006729;uniprot:Q12802	AKAP13	82|72	154	77	2	139|156|52|60|71|0|0|0|89|90|116|124	0	0	-407.3	0.55	0.62	2.25	0.61	0.33	63|57	120	60	2817
NSP8_Ct	geneid:10973;refseq:NP_006819;uniprot:Q8N3C0	ASCC3	147|132	279	139.5	2	202|225|75|85|101|0|0|0|188|167|151|178	0	0	-545.74	0.68	0.62	25.17	8.78	0.96	90|86	176	88	2202
NSP8_Ct	geneid:5591;refseq:NP_001075109;uniprot:P78527	PRKDC	32|25	57	28.5	2	11|5|2|6|5|0|0|0|3|6|4|6	1	1	7.51	3.72	0	24.5	4.59	6.5	30|23	53	26.5	4097
NSP8_Ct	geneid:10579;refseq:NP_996744;uniprot:O95359	TACC2	58|53	111	55.5	2	61|79|78|52|59|0|0|0|83|86|68|66	0	0	-221	0.67	0.62	2.83	0.74	0.28	29|29	58	29	2948
NSP8_Ct	geneid:6867;refseq:NP_001116296;uniprot:O75410	TACC1	11|0	11	5.5	2	30|37|25|16|23|0|0|0|27|28|31|26	0	0	-145.3	0.17	0.62	0	0	0	7|0	7	3.5	395
NSP8_Ct	geneid:11128;refseq:NP_008986;uniprot:O14802	POLR3A	84|83	167	83.5	2	8|7|4|3|5|0|0|0|0|0|0|3	1	1	77.42	12.52	0	81	44.75	26.83	54|52	106	53	1390
NSP8_Ct	geneid:11130;refseq:NP_001005413;uniprot:O95229	ZWINT	6|5	11	5.5	2	5|0|9|4|4|0|0|0|5|3|4|6	0	0	-17.33	0.82	0.42	2.17	7.25	1.58	5|5	10	5	230
NSP8_Ct	geneid:11273;refseq:NP_009176;uniprot:Q8WWM7	ATXN2L	23|17	40	20	2	42|34|31|34|30|0|0|0|42|35|28|33	0	0	-123.62	0.5	0.62	0	0	0	16|13	29	14.5	1075
NSP8_Ct	geneid:6311;refseq:NP_002964;uniprot:Q99700	ATXN2	5|3	8	4	2	10|10|4|12|11|0|0|0|11|7|5|3	0	0	-40.12	0.35	0.62	0	0	0	5|2	7	3.5	1313
NSP8_Ct	geneid:11276;refseq:NP_009178;uniprot:Q9UMZ2	SYNRG	130|127	257	128.5	2	179|196|101|102|94|0|0|0|170|147|178|201	0	0	-505.11	0.67	0.62	14.5	8.47	0.53	55|58	113	56.5	1314
NSP8_Ct	geneid:672;refseq:NP_009225;uniprot:P38398	BRCA1	81|74	155	77.5	2	28|20|20|27|29|0|0|0|53|52|50|52	0	0	-78.33	1.48	0.58	49.92	20.58	3.42	52|51	103	51.5	1863
NSP8_Ct	geneid:23431;refseq:NP_031373;uniprot:Q9UPM8	AP4E1	10|13	23	11.5	2	31|36|21|32|26|0|0|0|34|24|31|28	0	0	-117.02	0.34	0.62	0	0	0	8|10	18	9	1137
NSP8_Ct	geneid:26973;refseq:NP_036256;uniprot:Q9UHD1	CHORDC1	5|5	10	5	2	10|10|12|11|13|0|0|0|8|10|9|7	0	0	-38.04	0.42	0.62	0	0	0	5|4	9	4.5	332
NSP8_Ct	geneid:23637;refseq:NP_036329;uniprot:Q9Y3P9	RABGAP1	4|0	4	2	2	9|4|8|9|9|0|0|0|11|5|5|10	0	0	-43.88	0.2	0.62	0	0	0	3|0	3	1.5	1069
NSP8_Ct	geneid:10724;refseq:NP_001135906;uniprot:O60502	OGA	18|19	37	18.5	2	11|12|5|8|5|0|0|0|12|8|6|8	0	0	-16.21	1.59	0.41	12.25	10.9	8.67	16|16	32	16	863
NSP8_Ct	geneid:22941;refseq:NP_036441;uniprot:Q9UPX8	SHANK2	21|20	41	20.5	2	56|64|21|27|26|0|0|0|54|46|47|48	0	0	-191.91	0.35	0.62	0	0	0	20|19	39	19.5	1849
NSP8_Ct	geneid:26205;refseq:NP_036516;uniprot:Q9UKD1	GMEB2	2|0	2	1	2	0|0|8|5|3|0|0|0|3|6|0|3	0	0	-27.63	0.16	0.62	0	0	0	2|0	2	1	530
NSP8_Ct	geneid:23451;refseq:NP_036565;uniprot:O75533	SF3B1	52|46	98	49	2	38|33|130|129|130|0|0|0|140|127|129|131	0	0	-441.84	0.37	0.62	0	0	0	34|27	61	30.5	1304
NSP8_Ct	geneid:29789;refseq:NP_037473;uniprot:Q9NTK5	OLA1	4|3	7	3.5	2	0|0|5|2|0|0|0|0|0|0|0|0	0.03	0.05	-4.42	1.5	0.22	2.92	5.66	5.83	3|2	5	2.5	396
NSP8_Ct	geneid:26509;refseq:NP_038479;uniprot:Q9NZM1	MYOF	121|120	241	120.5	2	74|78|28|45|36|0|0|0|48|30|57|47	0	0	-78.86	1.73	0.59	83.58	31.14	1.04	73|75	148	74	2061
NSP8_Ct	geneid:6730;refseq:NP_001247431;uniprot:Q9UHB9	SRP68	24|22	46	23	2	26|28|38|28|33|0|0|0|25|30|21|22	0	0	-89.7	0.68	0.59	2.08	2.71	0.2	22|19	41	20.5	589
NSP8_Ct	geneid:23603;refseq:NP_055140;uniprot:Q9ULV4	CORO1C	37|31	68	34	2	36|41|17|21|23|0|0|0|31|32|46|37	0	0	-102.82	0.82	0.59	10.33	16.74	1.58	19|19	38	19	474
NSP8_Ct	geneid:27297;refseq:NP_055293;uniprot:O75575	CRCP	12|12	24	12	2	19|17|12|12|11|0|0|0|12|13|7|11	0	0	-41.56	0.73	0.54	2.5	12.97	0.8	8|7	15	7.5	148
NSP8_Ct	geneid:29766;refseq:NP_055362;uniprot:Q9NYL9	TMOD3	33|31	64	32	2	47|49|49|44|42|0|0|0|43|48|42|46	0	0	-130.77	0.66	0.62	0	0	0	16|15	31	15.5	352
NSP8_Ct	geneid:29966;refseq:NP_001077362;uniprot:Q13033	STRN3	7|8	15	7.5	2	10|10|15|12|9|0|0|0|8|10|7|11	0	0	-36.62	0.59	0.53	0	0	0	5|5	10	5	797
NSP8_Ct	geneid:10916;refseq:NP_055414;uniprot:Q9UNF1	MAGED2	10|14	24	12	2	9|9|12|9|10|0|0|0|11|9|8|7	0	0	-25.18	1.09	0.46	5	6.34	4.91	10|7	17	8.5	606
NSP8_Ct	geneid:30846;refseq:NP_055416;uniprot:Q9NZN4	EHD2	10|9	19	9.5	2	6|4|8|7|7|0|0|0|6|5|4|3	0	0	-13.79	1.3	0.38	5.33	7.54	2.38	9|7	16	8	543
NSP8_Ct	geneid:9685;refseq:NP_001182484;uniprot:Q14677	CLINT1	21|19	40	20	2	42|50|41|37|33|0|0|0|45|45|36|43	0	0	-147.59	0.43	0.62	0	0	0	18|16	34	17	643
NSP8_Ct	geneid:9748;refseq:NP_055535;uniprot:Q9H2G2	SLK	19|21	40	20	2	57|55|29|34|29|0|0|0|35|46|37|41	0	0	-172.27	0.38	0.62	0	0	0	17|14	31	15.5	1235
NSP8_Ct	geneid:9859;refseq:NP_055627;uniprot:Q5SW79	CEP170	44|45	89	44.5	2	60|89|47|56|55|0|0|0|74|66|71|74	0	0	-224.1	0.56	0.62	0	0	0	32|28	60	30	1584
NSP8_Ct	geneid:9867;refseq:NP_055634;uniprot:O43164	PJA2	2|3	5	2.5	2	0|0|0|0|0|0|0|0|0|0|0|0	0.98	0.99	3.11	25	0	2.5	2.71	43.33	2|3	5	2.5	708
NSP8_Ct	geneid:22848;refseq:NP_055726;uniprot:Q2M2I8	AAK1	11|14	25	12.5	2	26|21|22|29|26|0|0|0|24|25|22|33	0	0	-95.16	0.43	0.62	0	0	0	8|12	20	10	961
NSP8_Ct	geneid:23042;refseq:NP_055842;uniprot:Q6P996	PDXDC1	5|8	13	6.5	2	11|8|11|10|8|0|0|0|9|8|3|5	0	0	-32.76	0.61	0.5	0.42	0.41	0.01	5|5	10	5	788
NSP8_Ct	geneid:23060;refseq:NP_055857;uniprot:O15014	ZNF609	10|8	18	9	2	0|0|13|17|18|0|0|0|20|18|21|14	0	0	-62.51	0.46	0.62	0	0	0	10|7	17	8.5	1411
NSP8_Ct	geneid:23074;refseq:NP_055869;uniprot:A0JNW5	UHRF1BP1L	20|23	43	21.5	2	48|53|31|38|44|0|0|0|62|45|46|46	0	0	-176.74	0.4	0.62	0	0	0	17|20	37	18.5	1464
NSP8_Ct	geneid:23094;refseq:NP_055888;uniprot:O60292	SIPA1L3	40|41	81	40.5	2	104|106|48|55|66|0|0|0|76|68|78|82	0	0	-306.21	0.42	0.62	0	0	0	35|32	67	33.5	1781
NSP8_Ct	geneid:23303;refseq:NP_056069;uniprot:Q9NQT8	KIF13B	4|2	6	3	2	11|9|4|0|0|0|0|0|5|4|9|15	0	0	-44.29	0.26	0.62	0	0	0	3|2	5	2.5	1826
NSP8_Ct	geneid:23367;refseq:NP_056130;uniprot:Q6PKG0	LARP1	12|10	22	11	2	33|32|19|20|27|0|0|0|42|30|25|26	0	0	-124.03	0.31	0.62	0	0	0	11|10	21	10.5	1019
NSP8_Ct	geneid:23513;refseq:NP_056171;uniprot:Q14160	SCRIB	35|34	69	34.5	2	72|72|36|37|38|0|0|0|52|54|48|61	0	0	-202.25	0.5	0.62	0	0	0	29|26	55	27.5	1630
NSP8_Ct	geneid:81488;refseq:NP_056347;uniprot:P0CAP2	POLR2M	5|2	7	3.5	2	11|14|10|9|7|0|0|0|14|12|7|12	0	0	-51.42	0.26	0.62	0	0	0	5|2	7	3.5	368
NSP8_Ct	geneid:50488;refseq:NP_001020108;uniprot:Q8N4C8	MINK1	12|15	27	13.5	2	16|15|14|13|14|0|0|0|10|8|12|11	0	0	-36.62	0.9	0.52	4.08	2.39	1.9	12|14	26	13	1312
NSP8_Ct	geneid:51375;refseq:NP_057060;uniprot:Q9UNH6	SNX7	3|2	5	2.5	2	7|7|6|5|5|0|0|0|6|7|6|7	0	0	-24.54	0.36	0.62	0	0	0	3|2	5	2.5	451
NSP8_Ct	geneid:51112;refseq:NP_057114;uniprot:Q8WVT3	TRAPPC12	9|7	16	8	2	17|28|5|8|6|0|0|0|3|0|0|0	0	0	-55.92	0.45	0.56	2.42	2.53	1.9	9|7	16	8	735
NSP8_Ct	geneid:10890;refseq:NP_057215;uniprot:P61026	RAB10	8|8	16	8	2	10|10|5|3|6|0|3|0|9|10|9|9	0	0	-24.71	0.8	0.49	1.83	7.03	0.15	7|6	13	6.5	200
NSP8_Ct	geneid:5861;refseq:NP_004152;uniprot:P62820	RAB1A	6|6	12	6	2	3|0|4|0|0|0|0|0|5|5|0|3	0	0	-8.69	1.29	0.31	4.33	16.22	0.42	4|6	10	5	205
NSP8_Ct	geneid:51552;refseq:NP_057406;uniprot:P61106	RAB14	3|0	3	1.5	2	0|0|0|0|0|0|0|0|0|0|0|0	0.5	0.99	-1.43	15	0.07	1.5	5.36	0.29	3|0	3	1.5	215
NSP8_Ct	geneid:4928;refseq:NP_057404;uniprot:P52948	NUP98	18|20	38	19	2	30|46|32|41|35|0|0|0|39|42|30|34	0	0	-134.92	0.44	0.62	0	0	0	15|17	32	16	1800
NSP8_Ct	geneid:9948;refseq:NP_059830;uniprot:O75083	WDR1	5|6	11	5.5	2	2|0|2|0|0|0|0|0|0|2|3|0	0.22	0.33	-2.04	2.36	0.19	4.75	6.02	0.56	4|5	9	4.5	606
NSP8_Ct	geneid:54801;refseq:NP_060115;uniprot:Q7Z4H7	HAUS6	45|54	99	49.5	2	60|71|56|60|57|0|0|0|67|65|59|52	0	0	-178.08	0.73	0.61	3.92	3.15	0.45	33|35	68	34	955
NSP8_Ct	geneid:54832;refseq:NP_001018098;uniprot:Q709C8	VPS13C	61|66	127	63.5	2	39|36|0|4|14|0|0|0|20|20|23|32	0	0	-39.49	1.78	0.52	47.83	10.12	9.06	47|48	95	47.5	3628
NSP8_Ct	geneid:26057;refseq:NP_115593;uniprot:O75179	ANKRD17	40|33	73	36.5	2	26|33|16|22|20|0|0|0|29|23|23|24	0	0	-56.53	1.24	0.55	18.5	5.46	3.56	30|21	51	25.5	2603
NSP8_Ct	geneid:55102;refseq:NP_060506;uniprot:Q96BY7	ATG2B	8|8	16	8	2	17|13|7|15|16|0|0|0|12|11|16|16	0	0	-49.1	0.49	0.62	0	0	0	8|7	15	7.5	2078
NSP8_Ct	geneid:55198;refseq:NP_001238834;uniprot:Q8NEU8	APPL2	14|15	29	14.5	2	7|0|2|2|2|0|0|0|0|0|0|0	0.91	0.94	2.03	3.95	0.01	13.42	16.6	3.6	14|14	28	14	621
NSP8_Ct	geneid:55748;refseq:NP_001161971;uniprot:Q96KP4	CNDP2	2|3	5	2.5	2	0|2|5|4|0|0|0|0|0|3|2|2	0	0	-12.4	0.62	0.36	1	1.96	26	2|2	4	2	391
NSP8_Ct	geneid:55298;refseq:NP_060790;uniprot:Q9H920	RNF121	2|0	2	1	2	8|22|4|4|3|0|0|0|4|6|10|4	0	0	-58.14	0.07	0.62	0	0	0	2|0	2	1	327
NSP8_Ct	geneid:55791;refseq:NP_060842;uniprot:Q5T3J3	LRIF1	6|6	12	6	2	0|0|8|7|3|0|0|0|0|0|0|2	0	0	-13.38	1	0.39	4.33	4.32	2.48	6|6	12	6	769
NSP8_Ct	geneid:56829;refseq:NP_064504;uniprot:Q7Z2W4	ZC3HAV1	39|40	79	39.5	2	67|98|43|45|55|0|0|0|73|82|86|75	0	0	-273.39	0.45	0.62	0	0	0	28|29	57	28.5	902
NSP8_Ct	geneid:57016;refseq:NP_064695;uniprot:O60218	AKR1B10	20|21	41	20.5	2	15|20|20|9|15|0|0|0|17|19|19|22	0	0	-44.81	0.99	0.55	7.5	18.23	1.41	13|13	26	13	316
NSP8_Ct	geneid:57142;refseq:NP_065393;uniprot:Q9NQC3	RTN4	5|4	9	4.5	2	19|20|23|23|23|0|0|0|20|17|12|15	0	0	-86.95	0.2	0.62	0	0	0	4|3	7	3.5	1192
NSP8_Ct	geneid:57459;refseq:NP_065750;uniprot:Q8WXI9	GATAD2B	2|0	2	1	2	0|0|10|9|7|0|0|0|12|11|9|11	0	0	-49.78	0.09	0.62	0	0	0	2|0	2	1	593
NSP8_Ct	geneid:57506;refseq:NP_001193420;uniprot:Q7Z434	MAVS	7|7	14	7	2	29|21|22|19|19|0|0|0|21|16|18|21	0	0	-82.86	0.29	0.62	0	0	0	6|6	12	6	399
NSP8_Ct	geneid:4637;refseq:NP_066299;uniprot:P60660	MYL6	10|10	20	10	2	7|9|10|11|10|0|0|0|10|9|10|10	0	0	-22.9	0.97	0.48	2.83	14.39	1.9	7|6	13	6.5	151
NSP8_Ct	geneid:60412;refseq:NP_068579;uniprot:Q96A65	EXOC4	21|19	40	20	2	55|50|46|37|43|0|0|0|44|42|36|43	0	0	-162.64	0.4	0.62	0	0	0	16|16	32	16	974
NSP8_Ct	geneid:54583;refseq:NP_071334;uniprot:Q9GZT9	EGLN1	6|4	10	5	2	6|3|2|0|0|0|0|0|3|0|0|0	0	0	-9.28	1.25	0.29	3.83	6.9	3.76	5|2	7	3.5	426
NSP8_Ct	geneid:64682;refseq:NP_073153;uniprot:Q9H1A4	ANAPC1	55|53	108	54	2	32|35|13|16|19|0|0|0|33|32|26|22	0	0	-42.39	1.62	0.54	35	13.83	4.89	33|32	65	32.5	1944
NSP8_Ct	geneid:64759;refseq:NP_073585;uniprot:Q68CZ2	TNS3	78|83	161	80.5	2	115|144|73|76|71|0|0|0|112|110|97|116	0	0	-337.58	0.64	0.62	4.33	2.3	0.46	42|44	86	43	1445
NSP8_Ct	geneid:79180;refseq:NP_077305;uniprot:Q96C19	EFHD2	9|8	17	8.5	2	20|16|22|21|14|0|0|0|15|12|14|14	0	0	-67.97	0.4	0.62	0	0	0	7|7	14	7	240
NSP8_Ct	geneid:79657;refseq:NP_001139547;uniprot:Q9H6T3	RPAP3	46|50	96	48	2	42|45|47|35|38|0|0|0|55|53|48|51	0	0	-121.37	0.91	0.6	13.5	16.43	1.54	30|27	57	28.5	631
NSP8_Ct	geneid:79664;refseq:NP_001018099;uniprot:Q659A1	ICE2	12|13	25	12.5	2	8|2|14|13|12|0|0|0|11|7|8|9	0	0	-29.34	0.96	0.51	5.5	5	3.97	11|13	24	12	845
NSP8_Ct	geneid:80011;refseq:NP_079222;uniprot:Q9GZU8	PSME3IP1	6|11	17	8.5	2	3|0|19|19|22|0|0|0|17|20|13|14	0	0	-70.09	0.42	0.57	0	0	0	6|7	13	6.5	254
NSP8_Ct	geneid:6950;refseq:NP_110379;uniprot:P17987	TCP1	2|0	2	1	2	5|0|3|2|0|0|0|0|0|0|0|0	0	0	-14.45	0.3	0.34	0.17	0.23	0.03	2|0	2	1	556
NSP8_Ct	geneid:81628;refseq:NP_112197;uniprot:Q9Y3Q8	TSC22D4	3|3	6	3	2	8|5|7|4|3|0|0|0|5|6|4|2	0	0	-22.28	0.43	0.62	0	0	0	3|3	6	3	395
NSP8_Ct	geneid:800;refseq:NP_149130;uniprot:Q05682	CALD1	10|7	17	8.5	2	18|41|32|34|34|0|0|0|25|27|33|27	0	0	-135.27	0.23	0.62	0	0	0	9|7	16	8	558
NSP8_Ct	geneid:85461;refseq:NP_203752;uniprot:Q9C0D5	TANC1	10|7	17	8.5	2	19|20|5|12|12|0|0|0|10|10|10|12	0	0	-53.98	0.5	0.56	0	0	0	8|7	15	7.5	1861
NSP8_Ct	geneid:8567;refseq:NP_001129415;uniprot:Q8WXG6	MADD	15|18	33	16.5	2	16|11|10|15|14|0|0|0|8|6|11|9	0	0	-32.09	1.1	0.51	8.17	4.06	9.36	13|14	27	13.5	1544
NSP8_Ct	geneid:113146;refseq:NP_612429;uniprot:Q8IVF2	AHNAK2	709|687	1396	698	2	889|914|418|579|529|0|0|0|680|677|776|890	0	0	#NAME?	0.78	0.62	168.67	22.35	2.28	229|231	460	230	5795
NSP8_Ct	geneid:6651;refseq:NP_115571;uniprot:P18583	SON	19|19	38	19	2	3|0|32|39|43|0|0|0|55|46|45|44	0	0	-155.8	0.39	0.62	0	0	0	13|14	27	13.5	2303
NSP8_Ct	geneid:221150;refseq:NP_659498;uniprot:Q8IX90	SKA3	8|6	14	7	2	12|7|23|20|17|0|0|0|20|17|18|13	0	0	-72.87	0.33	0.62	0	0	0	7|6	13	6.5	412
NSP8_Ct	geneid:23336;refseq:NP_663780;uniprot:O15061	SYNM	55|45	100	50	2	66|74|38|51|52|0|0|0|66|65|68|57	0	0	-184.48	0.72	0.61	5.25	2.58	0.57	39|34	73	36.5	1565
NSP8_Ct	geneid:58533;refseq:NP_689419;uniprot:Q9UNH7	SNX6	4|9	13	6.5	2	8|6|6|8|5|0|0|0|6|7|9|5	0	0	-25.51	0.78	0.44	1.5	2.76	1.2	3|7	10	5	418
NSP8_Ct	geneid:253943;refseq:NP_689971;uniprot:Q7Z739	YTHDF3	4|4	8	4	2	7|13|10|9|9|0|0|0|5|5|10|4	0	0	-36.28	0.36	0.62	0	0	0	3|4	7	3.5	585
NSP8_Ct	geneid:9887;refseq:NP_775179;uniprot:Q92540	SMG7	5|7	12	6	2	18|7|6|7|8|0|0|0|7|11|8|7	0	0	-39.2	0.49	0.53	0	0	0	4|5	9	4.5	1137
NSP8_Ct	geneid:128866;refseq:NP_789782;uniprot:Q9H444	CHMP4B	8|5	13	6.5	2	5|7|17|16|16|0|0|0|12|9|9|15	0	0	-55.88	0.4	0.62	0	0	0	7|4	11	5.5	224
NSP8_Ct	geneid:203068;refseq:NP_821133;uniprot:P07437	TUBB	6|9	15	7.5	2	18|13|25|18|22|0|4|0|18|18|10|15	0	0	-75.65	0.35	0.62	0	0	0	5|8	13	6.5	444
NSP8_Ct	geneid:1981;refseq:NP_937887;uniprot:Q04637	EIF4G1	55|61	116	58	2	75|110|46|51|53|0|0|0|76|82|83|75	0	0	-251.78	0.63	0.62	3.75	1.9	0.43	37|32	69	34.5	1512
NSP8_Ct	geneid:8672;refseq:NP_001185731;uniprot:O43432	EIF4G3	13|11	24	12	2	32|27|13|14|19|0|0|0|21|19|16|31	0	0	-97.87	0.4	0.62	0	0	0	9|7	16	8	1591
NSP8_Ct	geneid:31;refseq:NP_942131;uniprot:Q13085	ACACA	194|190	384	192	2	122|135|290|289|337|1840|161|157|70|68|65|83	0	0	#NAME?	0.23	0.62	0	0	NaN	99|103	202	101	2383
NSP8_Ct	geneid:32;refseq:NP_001084;uniprot:O00763	ACACB	43|52	95	47.5	2	26|22|41|55|53|427|78|79|0|9|14|14	0	0	-705.13	0.24	0.62	0	0	0	29|36	65	32.5	2458
NSP8_Ct	geneid:8644;refseq:NP_001240837;uniprot:P42330	AKR1C3	22|26	48	24	2	22|29|24|16|18|0|3|0|19|21|23|25	0	0	-60.92	0.92	0.57	7.33	17.43	3.08	13|15	28	14	323
NSP8_Ct	geneid:6159;refseq:NP_000983;uniprot:P47914	RPL29	2|0	2	1	2	0|0|0|0|0|0|0|0|0|0|0|0	0.48	0.96	-1.43	10	0.1	1	4.83	1.63	2|0	2	1	159
NSP8_Ct	geneid:6164;refseq:NP_000986;uniprot:P49207	RPL34	3|0	3	1.5	2	0|3|0|0|0|0|5|0|3|0|0|3	0	0	-15.92	0.41	0.34	0.33	2.17	0.14	3|0	3	1.5	117
NSP8_Ct	geneid:10606;refseq:NP_001072992;uniprot:P22234	PAICS	2|2	4	2	2	6|3|10|7|7|0|0|0|12|8|6|4	0	0	-37.08	0.2	0.62	0	0	0	2|2	4	2	425
NSP8_Ct	geneid:23350;refseq:NP_001073884;uniprot:O15042	U2SURP	3|5	8	4	2	2|0|17|18|19|0|0|0|23|19|15|17	0	0	-78.55	0.2	0.62	0	0	0	3|4	7	3.5	1029
NSP8_Ct	geneid:55573;refseq:NP_001127894;uniprot:Q9UKY7	CDV3	2|0	2	1	2	5|0|13|9|7|0|0|0|7|4|2|3	0	0	-42.42	0.1	0.62	0	0	0	2|0	2	1	213
NSP8_Ct	geneid:6185;refseq:NP_001129243;uniprot:P04844	RPN2	3|0	3	1.5	2	3|3|0|0|0|0|0|0|4|3|3|3	0	0	-14.46	0.45	0.32	0	0	0	2|0	2	1	615
NSP8_Ct	geneid:8711;refseq:NP_001238831;uniprot:Q13470	TNK1	2|3	5	2.5	2	11|10|8|6|5|0|0|0|9|6|7|8	0	0	-37.16	0.25	0.62	0	0	0	2|3	5	2.5	666
NSP8_Ct	geneid:23521;refseq:NP_001257420;uniprot:P40429	RPL13A	2|2	4	2	2	2|0|0|0|0|0|3|0|3|0|0|0	0	0	-7.5	0.75	0.29	1.33	7.19	0.2	2|2	4	2	142
NSP8_Ct	geneid:995;refseq:NP_001781;uniprot:P30307	CDC25C	2|3	5	2.5	2	0|0|6|4|4|0|0|0|4|0|0|0	0	0	-15.1	0.54	0.39	1	1.62	1.73	2|2	4	2	473
NSP8_Ct	geneid:6674;refseq:NP_003105;uniprot:Q07617	SPAG1	2|4	6	3	2	8|6|6|3|5|0|0|0|6|7|4|11	0	0	-31.54	0.35	0.62	0	0	0	2|3	5	2.5	926
NSP8_Ct	geneid:6389;refseq:NP_004159;uniprot:P31040	SDHA	3|2	5	2.5	2	0|0|0|0|0|0|0|0|0|0|0|0	0.98	0.99	3.16	25	0	2.5	2.89	0.86	2|2	4	2	664
NSP8_Ct	geneid:7764;refseq:NP_006517;uniprot:O75362	ZNF217	2|0	2	1	2	0|0|6|12|7|0|0|0|7|6|9|5	0	0	-40.93	0.11	0.62	0	0	0	2|0	2	1	1048
NSP8_Ct	geneid:25782;refseq:NP_036546;uniprot:Q9H2M9	RAB3GAP2	3|4	7	3.5	2	48|37|25|37|31|0|0|0|41|43|41|43	0	0	-185.33	0.08	0.62	0	0	0	2|4	6	3	1393
NSP8_Ct	geneid:29066;refseq:NP_054872;uniprot:Q8IWR0	ZC3H7A	3|0	3	1.5	2	3|0|3|7|6|0|0|0|2|3|0|0	0	0	-23.22	0.28	0.43	0	0	0	2|0	2	1	971
NSP8_Ct	geneid:10827;refseq:NP_061161;uniprot:Q9NRY5	FAM114A2	3|3	6	3	2	17|13|19|17|20|0|0|0|18|15|21|17	0	0	-77.13	0.15	0.62	0	0	0	3|3	6	3	505
NSP8_Ct	geneid:196528;refseq:NP_689854;uniprot:Q68CP9	ARID2	3|3	6	3	2	0|0|4|3|4|0|0|0|3|6|2|0	0	0	-13.23	0.64	0.39	1.17	0.49	0.99	3|3	6	3	1835
NSP8_Ct	geneid:6188;refseq:NP_000996;uniprot:P23396	RPS3	2|4	6	3	2	2|0|0|0|0|0|5|0|4|3|4|2	0	0	-13.68	0.69	0.35	1.33	4.2	0.08	2|4	6	3	243
NSP8_Ct	geneid:231;refseq:NP_001619;uniprot:P15121	AKR1B1	3|5	8	4	2	5|2|0|0|0|0|4|0|2|0|0|2	0	0	-9.56	1.09	0.29	2.75	6.68	0.44	3|5	8	4	316
NSP8_Ct	geneid:8027;refseq:NP_003464;uniprot:Q92783	STAM	2|0	2	1	2	8|8|11|7|7|0|0|0|8|9|6|5	0	0	-40.93	0.11	0.62	0	0	0	2|0	2	1	540
NSP8_Ct	geneid:8148;refseq:NP_003478;uniprot:Q92804	TAF15	3|4	7	3.5	2	3|0|13|10|9|0|0|0|11|12|7|9	0	0	-42.86	0.29	0.62	0	0	0	2|3	5	2.5	589
NSP8_Ct	geneid:8724;refseq:NP_003786;uniprot:O60493	SNX3	2|0	2	1	2	0|0|2|0|3|0|0|0|4|4|0|0	0	0	-15.93	0.27	0.37	0	0	0	2|0	2	1	162
NSP8_Ct	geneid:157695;refseq:NP_778250;uniprot:Q86YL5	TDRP	5|5	10	5	2	0|6|9|8|7|0|0|0|9|8|6|5	0	0	-24.9	0.58	0.49	0.17	0.71	0.07	2|3	5	2.5	185
NSP8_Ct	geneid:9774;refseq:NP_055554;uniprot:Q9NYF8	BCLAF1	2|0	2	1	2	0|0|7|8|8|0|0|0|10|9|10|11	0	0	-45.37	0.1	0.62	0	0	0	2|0	2	1	920
NSP8_Ct	geneid:25839;refseq:NP_001182068;uniprot:Q9H9E3	COG4	4|0	4	2	2	3|2|0|4|3|0|0|0|6|3|0|0	0	0	-18.83	0.46	0.35	0.25	0.25	0.08	3|0	3	1.5	768
NSP8_Ct	geneid:10197;refseq:NP_001253974;uniprot:P61289	PSME3	2|2	4	2	2	0|0|15|7|8|0|0|0|7|3|3|2	0	0	-36.88	0.2	0.62	0	0	0	2|2	4	2	265
NSP8_Ct	geneid:8237;refseq:NP_004642;uniprot:P51784	USP11	4|3	7	3.5	2	0|0|0|0|2|0|0|0|0|0|0|0	0.74	0.81	0.67	5.25	0.01	3.33	2.66	4.91	3|3	6	3	963
NSP8_Ct	geneid:6282;refseq:NP_005611;uniprot:P31949	S100A11	2|3	5	2.5	2	6|23|5|2|4|0|0|0|5|5|11|7	0	0	-52.22	0.18	0.62	0	0	0	2|2	4	2	105
NSP8_Ct	geneid:9928;refseq:NP_055690;uniprot:Q15058	KIF14	2|0	2	1	2	7|4|3|8|9|0|0|0|2|4|3|5	0	0	-34.99	0.12	0.62	0	0	0	2|0	2	1	1648
NSP8_Ct	geneid:23380;refseq:NP_001164108;uniprot:O75044	SRGAP2	2|0	2	1	2	5|0|4|2|3|0|0|0|5|6|7|8	0	0	-30.56	0.14	0.62	0	0	0	2|0	2	1	1070
NSP8_Ct	geneid:57669;refseq:NP_065960;uniprot:Q9HCM4	EPB41L5	2|0	2	1	2	5|3|5|0|5|0|0|0|3|3|2|2	0	0	-21.72	0.2	0.62	0	0	0	2|0	2	1	733
NSP8_Ct	geneid:79670;refseq:NP_001171988;uniprot:Q5VYS8	TUT7	5|3	8	4	2	11|5|6|0|4|0|0|0|5|4|3|0	0	0	-23.58	0.55	0.46	0.83	0.43	0.6	3|2	5	2.5	1495
NSP8_Ct	geneid:57496;refseq:NP_054767;uniprot:Q9ULH7	MRTFB	3|3	6	3	2	8|6|9|15|10|0|0|0|9|7|8|10	0	0	-41.52	0.26	0.62	0	0	0	3|3	6	3	1049
NSP8_Ct	geneid:6558;refseq:NP_001037;uniprot:P55011	SLC12A2	2|2	4	2	2	0|0|3|0|5|0|0|0|0|0|0|0	0	0	-7.29	0.75	0.29	1.33	0.84	0.08	2|2	4	2	1212
NSP8_Ct	geneid:51070;refseq:NP_001257889;uniprot:Q9Y314	NOSIP	7|0	7	3.5	2	0|4|13|6|9|0|0|0|16|15|10|12	0	0	-64.68	0.24	0.62	0	0	0	3|0	3	1.5	301
NSP8_Ct	geneid:51512;refseq:NP_057510;uniprot:Q9NYZ3	GTSE1	2|0	2	1	2	2|0|6|8|6|0|0|0|5|8|2|4	0	0	-32.03	0.14	0.62	0	0	0	2|0	2	1	739
NSP8_Ct	geneid:55293;refseq:NP_001035787;uniprot:Q8IX04	UEVLD	2|2	4	2	2	6|5|9|7|9|0|0|0|10|8|3|2	0	0	-34.35	0.21	0.62	0	0	0	2|2	4	2	471
NSP8_Ct	geneid:23312;refseq:NP_001167587;uniprot:Q8TDJ6	DMXL2	5|2	7	3.5	2	7|0|3|3|3|0|0|0|0|0|0|2	0	0	-13.77	0.81	0.33	2	0.51	2.31	3|2	5	2.5	3037
NSP8_Ct	geneid:132660;refseq:NP_919258;uniprot:Q6MZP7	LIN54	3|3	6	3	2	0|0|8|8|2|0|0|0|0|3|0|4	0	0	-20.98	0.45	0.47	0.92	0.94	0.59	3|3	6	3	749
NSP8_Ct	geneid:55765;refseq:NP_001136041;uniprot:Q3KP66	INAVA	3|4	7	3.5	2	5|3|2|3|0|0|0|0|2|2|3|0	0	0	-9.58	0.95	0.31	1.83	2.43	0.83	3|3	6	3	578
NSP8_Ct	geneid:9895;refseq:NP_001166102;uniprot:O15040	TECPR2	2|0	2	1	2	0|0|0|0|0|0|0|0|0|0|0|0	0.48	0.96	-1.43	10	0.1	1	0.61	26	2|0	2	1	1267
NSP8_Ct	geneid:23283;refseq:NP_056050;uniprot:Q9H0L4	CSTF2T	7|0	7	3.5	2	0|0|19|23|22|0|0|0|18|19|0|0	0	0	-94.49	0.16	0.62	0	0	0	2|0	2	1	616
NSP8_Ct	geneid:545;refseq:NP_001175;uniprot:Q13535	ATR	3|4	7	3.5	2	0|0|0|0|0|0|0|0|0|0|0|0	1	1	4.96	35	0	3.5	1.02	20.22	2|3	5	2.5	2644
NSP8_Ct	geneid:51622;refseq:NP_056437;uniprot:P86791	CCZ1	2|3	5	2.5	2	2|4|7|5|4|0|0|0|2|0|4|0	0	0	-17.75	0.47	0.43	0.17	0.27	0.17	2|3	5	2.5	482
NSP8_Ct	geneid:23476;refseq:NP_490597;uniprot:O60885	BRD4	2|0	2	1	2	0|0|4|4|9|0|0|0|5|6|8|5	0	0	-33.51	0.13	0.62	0	0	0	2|0	2	1	1362
NSP8_Ct	geneid:3611;refseq:NP_001014794;uniprot:Q13418	ILK	3|0	3	1.5	2	0|0|2|2|0|0|0|0|0|0|0|0	0.1	0.21	-5.99	1.12	0.2	1.17	1.99	4.05	2|0	2	1	452
NSP8_Ct	geneid:221937;refseq:NP_001032242;uniprot:P85037	FOXK1	3|3	6	3	2	0|0|10|14|8|0|0|0|5|5|6|0	0	0	-37.29	0.28	0.62	0	0	0	3|3	6	3	733
NSP8_Ct	geneid:48;refseq:NP_002188;uniprot:P21399	ACO1	3|0	3	1.5	2	0|0|0|0|0|0|0|0|0|0|0|0	0.5	0.99	-1.43	15	0.07	1.5	1.3	7.09	2|0	2	1	889
NSP8_Ct	geneid:8660;refseq:NP_003740;uniprot:Q9Y4H2	IRS2	4|2	6	3	2	9|11|7|5|10|0|0|0|8|5|9|8	0	0	-37.13	0.3	0.62	0	0	0	3|2	5	2.5	1338
NSP8_Ct	geneid:64210;refseq:NP_071757;uniprot:Q96T76	MMS19	3|4	7	3.5	2	10|4|8|9|9|0|0|0|8|10|6|8	0	0	-33.14	0.36	0.62	0	0	0	3|3	6	3	1030
NSP8_Ct	geneid:64793;refseq:NP_073615;uniprot:Q6P2H3	CEP85	2|3	5	2.5	2	4|5|11|8|5|0|0|0|5|7|4|6	0	0	-31.54	0.29	0.62	0	0	0	2|3	5	2.5	762
NSP8_Ct	geneid:440689;refseq:NP_001019770;uniprot:Q5QNW6	H2BC18	2|2	4	2	2	4|0|7|6|5|0|6|0|10|6|6|11	0	0	-34.35	0.21	0.62	0	0	0	2|2	4	2	126
NSP8_Ct	geneid:57175;refseq:NP_001018080;uniprot:Q9BR76	CORO1B	2|0	2	1	2	0|0|0|0|0|0|0|0|0|0|0|0	0.48	0.96	-1.38	10	0.1	1	1.57	1.27	2|0	2	1	489
NSP8_Ct	geneid:9322;refseq:NP_004231;uniprot:Q15642	TRIP10	5|6	11	5.5	2	7|9|9|5|6|0|0|0|17|14|8|5	0	0	-43.51	0.41	0.62	0	0	0	2|4	6	3	545
NSP8_Ct	geneid:54856;refseq:NP_001032622;uniprot:Q3T8J9	GON4L	4|0	4	2	2	0|0|0|0|0|0|0|0|0|0|0|0	0.5	1	-1.43	20	0.05	2	0.69	11.56	3|0	3	1.5	2240
NSP8_Ct	geneid:81930;refseq:NP_112494;uniprot:Q8NI77	KIF18A	4|4	8	4	2	0|0|5|5|5|0|0|0|0|3|0|2	0	0	-12.79	0.8	0.38	2.33	1.99	40.66	3|2	5	2.5	898
NSP8_Ct	geneid:85451;refseq:NP_001073888;uniprot:Q9C0B0	UNK	2|0	2	1	2	9|8|6|9|9|0|0|0|6|9|7|4	0	0	-39.22	0.11	0.62	0	0	0	2|0	2	1	810
NSP8_Ct	geneid:10514;refseq:NP_001099008;uniprot:Q9BQG0	MYBBP1A	2|0	2	1	2	0|0|3|4|4|0|0|0|2|2|2|2	0	0	-15.87	0.27	0.37	0	0	0	2|0	2	1	1332
NSP8_Ct	geneid:80223;refseq:NP_001002814;uniprot:Q6WKZ4	RAB11FIP1	2|3	5	2.5	2	10|11|18|15|16|0|0|0|11|8|16|8	0	0	-65.88	0.15	0.62	0	0	0	2|2	4	2	1283
NSP8_Ct	geneid:6137;refseq:NP_000968;uniprot:P26373	RPL13	2|0	2	1	2	0|0|0|2|0|0|2|0|0|0|0|0	0.03	0.06	-6.01	0.75	0.22	0.67	2.44	0.15	2|0	2	1	211
NSP8_Ct	geneid:10432;refseq:NP_006319;uniprot:Q96PK6	RBM14	2|0	2	1	2	5|5|20|20|16|0|0|0|16|18|17|20	0	0	-88.51	0.05	0.62	0	0	0	2|0	2	1	669
NSP8_Ct	geneid:79613;refseq:NP_078838;uniprot:Q9C0B7	TANGO6	3|0	3	1.5	2	0|0|0|4|4|0|0|0|2|0|0|2	0	0	-14.46	0.45	0.32	0.5	0.35	2.17	3|0	3	1.5	1094
NSP8_Ct	geneid:29785;refseq:NP_085125;uniprot:Q96SQ9	CYP2S1	2|0	2	1	2	4|3|7|3|5|0|0|0|4|3|2|0	0	0	-23.22	0.19	0.62	0	0	0	2|0	2	1	504
NSP8_Ct	geneid:7159;refseq:NP_001026855;uniprot:Q13625	TP53BP2	2|3	5	2.5	2	14|15|12|17|16|0|0|0|20|22|11|18	0	0	-80.43	0.12	0.62	0	0	0	2|3	5	2.5	1134
NSP8_Ct	geneid:832;refseq:NP_001193469;uniprot:P47756	CAPZB	2|3	5	2.5	2	15|7|13|7|12|0|0|0|10|10|6|9	0	0	-51.42	0.19	0.62	0	0	0	2|3	5	2.5	277
NSP8_Ct	geneid:4520;refseq:NP_005946;uniprot:Q14872	MTF1	2|4	6	3	2	0|0|0|3|2|0|0|0|3|2|0|0	0.01	0.01	-7.51	1.12	0.25	2.17	2.21	7.19	2|3	5	2.5	753
NSP8_Ct	geneid:55787;refseq:NP_060830;uniprot:Q9NUQ3	TXLNG	3|5	8	4	2	0|0|6|4|9|0|0|0|6|8|0|0	0	0	-24.96	0.52	0.47	1.25	1.82	1.94	2|4	6	3	528
NSP8_Ct	geneid:23406;refseq:NP_066972;uniprot:Q14019	COTL1	2|0	2	1	2	3|2|0|0|0|0|0|0|3|3|0|0	0	0	-12.95	0.33	0.32	0.08	0.43	0.01	2|0	2	1	142
NSP8_Ct	geneid:64787;refseq:NP_073609;uniprot:Q9H6S3	EPS8L2	2|0	2	1	2	9|10|10|11|9|0|0|0|14|13|12|16	0	0	-63.22	0.07	0.62	0	0	0	2|0	2	1	715
NSP8_Ct	geneid:79813;refseq:NP_001138999;uniprot:Q9H9B1	EHMT1	2|0	2	1	2	0|0|0|4|3|0|0|0|2|4|5|5	0	0	-20.3	0.21	0.42	0	0	0	2|0	2	1	808
NSP8_Ct	geneid:9531;refseq:NP_004272;uniprot:O95817	BAG3	2|0	2	1	2	9|5|16|10|8|0|0|0|6|8|4|8	0	0	-51.1	0.09	0.62	0	0	0	2|0	2	1	575
NSP8_Ct	geneid:996;refseq:NP_001107563;uniprot:P30260	CDC27	2|0	2	1	2	0|0|5|5|4|0|0|0|0|0|0|2	0	0	-20.27	0.21	0.42	0	0	0	2|0	2	1	830
NSP8_Ct	geneid:57504;refseq:NP_065795;uniprot:Q9BTC8	MTA3	2|2	4	2	2	0|0|0|0|0|0|0|0|0|0|0|0	0.96	0.96	3.11	20	0	2	2.98	20.8	2|2	4	2	515
NSP8_Ct	geneid:63967;refseq:NP_001177410;uniprot:Q9HAW4	CLSPN	2|0	2	1	2	0|0|0|0|0|0|0|0|0|0|0|0	0.48	0.96	-1.4	10	0.1	1	0.6	2.26	2|0	2	1	1275
NSP8_Ct	geneid:5866;refseq:NP_037533;uniprot:Q8TBN0	RAB3IL1	3|4	7	3.5	2	17|11|18|13|11|0|0|0|16|15|9|12	0	0	-64.19	0.21	0.62	0	0	0	2|2	4	2	382
NSP8_Ct	geneid:51495;refseq:NP_057479;uniprot:Q9P035	HACD3	3|0	3	1.5	2	4|4|0|0|0|0|0|0|5|5|3|0	0	0	-20.27	0.32	0.4	0	0	0	2|0	2	1	362
NSP8_Ct	geneid:6130;refseq:NP_000963;uniprot:P62424	RPL7A	2|3	5	2.5	2	0|0|3|0|0|0|3|0|0|0|0|0	0.02	0.03	-5	1.25	0.23	2	5.77	0.23	2|3	5	2.5	266
NSP8_Ct	geneid:8518;refseq:NP_003631;uniprot:O95163	ELP1	3|0	3	1.5	2	0|0|4|6|3|0|0|0|0|0|0|0	0	0	-18.83	0.35	0.38	0.42	0.24	0.35	2|0	2	1	1332
NSP8_Ct	geneid:3895;refseq:NP_001072989;uniprot:Q86UP2	KTN1	4|9	13	6.5	2	26|27|9|22|17|0|0|0|21|16|25|26	0	0	-101.38	0.25	0.62	0	0	0	3|7	10	5	1357
NSP8_Ct	geneid:8833;refseq:NP_003866;uniprot:P49915	GMPS	4|7	11	5.5	2	0|0|9|8|7|0|0|0|3|2|0|0	0	0	-24.2	0.69	0.46	3.08	3.41	18.89	2|5	7	3.5	693
NSP8_Ct	geneid:23256;refseq:NP_001244305;uniprot:Q8WVM8	SCFD1	2|0	2	1	2	3|2|6|7|5|0|0|0|3|4|4|0	0	0	-26.13	0.17	0.62	0	0	0	2|0	2	1	550
NSP8_Ct	geneid:9950;refseq:NP_005104;uniprot:Q8TBA6	GOLGA5	2|0	2	1	2	15|13|20|11|12|0|0|0|8|7|8|9	0	0	-70.65	0.06	0.62	0	0	0	2|0	2	1	731
NSP8_Ct	geneid:10426;refseq:NP_006313;uniprot:Q96CW5	TUBGCP3	3|3	6	3	2	8|5|6|7|8|0|0|0|3|6|4|5	0	0	-24.93	0.39	0.62	0	0	0	2|2	4	2	907
NSP8_Ct	geneid:7104;refseq:NP_004608;uniprot:P48230	TM4SF4	2|0	2	1	2	0|0|0|0|0|0|0|0|0|0|0|0	0.48	0.96	-1.43	10	0.1	1	3.8	6.5	2|0	2	1	202
NSP8_Ct	geneid:4899;refseq:NP_001035199;uniprot:Q16656	NRF1	2|0	2	1	2	0|0|0|0|0|0|0|0|0|0|0|0	0.48	0.96	-1.43	10	0.1	1	1.53	Infinity	2|0	2	1	503
NSP8_Ct	geneid:54625;refseq:NP_060024;uniprot:Q460N5	PARP14	3|3	6	3	2	0|0|0|0|2|0|0|0|0|0|2|0	0.21	0.21	-1.42	2.25	0.19	2.67	1.14	29.67	2|2	4	2	1801
NSP8_Ct	geneid:130507;refseq:NP_742067;uniprot:Q6ZT12	UBR3	3|0	3	1.5	2	0|0|0|0|0|0|0|0|0|0|0|0	0.5	0.99	-1.43	15	0.07	1.5	0.61	7.8	2|0	2	1	1888
NSP8_Ct	geneid:10096;refseq:NP_005712;uniprot:P61158	ACTR3	2|0	2	1	2	0|0|0|0|0|0|0|0|0|0|0|0	0.48	0.96	-1.43	10	0.1	1	1.84	Infinity	2|0	2	1	418
NSP8_Ct	geneid:3313;refseq:NP_004125;uniprot:P38646	HSPA9	2|3	5	2.5	2	0|2|2|3|5|0|0|0|2|0|0|0	0	0	-9.87	0.75	0.32	1.33	1.5	0.34	2|2	4	2	679
NSP8_Ct	geneid:1676;refseq:NP_004392;uniprot:O00273	DFFA	2|0	2	1	2	0|0|5|3|0|0|0|0|2|0|0|0	0	0	-14.46	0.3	0.34	0.17	0.39	0.85	2|0	2	1	331
NSP8_Ct	geneid:4863;refseq:NP_002510;uniprot:Q14207	NPAT	2|0	2	1	2	0|0|0|0|0|0|0|0|0|0|0|0	0.48	0.96	-1.43	10	0.1	1	0.54	1.49	2|0	2	1	1427
NSP8_Ct	geneid:57479;refseq:NP_065770;uniprot:Q9ULL5	PRR12	2|0	2	1	2	0|0|4|6|6|0|0|0|3|5|3|0	0	0	-24.7	0.18	0.62	0	0	0	2|0	2	1	2036
NSP8_Ct	geneid:493856;refseq:NP_001008389;uniprot:Q8N5K1	CISD2	3|0	3	1.5	2	5|4|4|4|3|0|0|0|4|3|4|4	0	0	-18.83	0.35	0.38	0	0	0	3|0	3	1.5	135
NSP8_Ct	geneid:3416;refseq:NP_004960;uniprot:P14735	IDE	2|4	6	3	2	0|0|2|0|3|0|0|0|0|0|0|0	0.13	0.25	-3.86	1.8	0.19	2.58	1.94	4.24	2|3	5	2.5	1019
NSP8_Ct	geneid:400566;refseq:NP_001013694;uniprot:Q6ZQX7	C17orf97	2|0	2	1	2	0|0|3|0|0|0|0|0|0|0|0|0	0.13	0.26	-4.02	1	0.19	0.75	1.36	2.11	2|0	2	1	423
NSP8_Ct	geneid:57545;refseq:NP_001073991;uniprot:Q9P2K1	CC2D2A	2|4	6	3	2	0|0|0|0|0|0|0|0|0|0|0|0	0.98	1	3.11	30	0	3	1.42	78	2|2	4	2	1620
NSP8_Ct	geneid:6301;refseq:NP_006504;uniprot:P49591	SARS1	2|0	2	1	2	0|0|6|4|3|0|0|0|0|0|0|0	0	0	-18.83	0.23	0.4	0	0	0	2|0	2	1	514
NSP8_Ct	geneid:84632;refseq:NP_001001936;uniprot:Q8N4X5	AFAP1L2	3|0	3	1.5	2	6|6|5|11|6|0|0|0|13|12|12|8	0	0	-54.29	0.12	0.62	0	0	0	2|0	2	1	818
NSP8_Ct	geneid:4038;refseq:NP_002325;uniprot:O75096	LRP4	2|0	2	1	2	2|0|0|0|0|0|0|0|0|0|0|0	0.23	0.45	-3.6	1.5	0.18	0.83	0.33	0.92	2|0	2	1	1905
NSP8_Ct	geneid:83696;refseq:NP_001153844;uniprot:Q96Q05	TRAPPC9	2|0	2	1	2	5|0|0|4|2|0|0|0|3|3|4|3	0	0	-18.81	0.23	0.62	0	0	0	2|0	2	1	1148
NSP8_Ct	geneid:3276;refseq:NP_001527;uniprot:Q99873	PRMT1	2|0	2	1	2	0|0|0|0|0|0|0|0|0|0|0|0	0.48	0.96	-1.43	10	0.1	1	2.07	0.16	2|0	2	1	371
NSP8_Ct	geneid:22872;refseq:NP_001070674;uniprot:O94979	SEC31A	2|3	5	2.5	2	12|12|10|8|8|0|0|0|6|11|6|7	0	0	-44.29	0.21	0.62	0	0	0	2|3	5	2.5	1106
NSP8_Ct	geneid:57488;refseq:NP_065779;uniprot:A0FGR8	ESYT2	2|0	2	1	2	4|4|5|6|5|0|0|0|0|3|4|0	0	0	-23.22	0.19	0.62	0	0	0	2|0	2	1	893
NSP8_Ct	geneid:5321;refseq:NP_077734;uniprot:P47712	PLA2G4A	3|0	3	1.5	2	0|0|2|0|0|0|0|0|0|0|0|0	0.33	0.67	-3.57	2.25	0.17	1.33	1.36	2.47	3|0	3	1.5	749
NSP8_Ct	geneid:6144;refseq:NP_000973;uniprot:P46778	RPL21	3|0	3	1.5	2	0|0|0|0|0|0|0|0|0|0|0|0	0.5	0.99	-1.41	15	0.07	1.5	7.2	0.29	2|0	2	1	160
NSP8_Ct	geneid:64783;refseq:NP_073605;uniprot:Q96T37	RBM15	3|0	3	1.5	2	0|3|0|0|0|0|0|0|0|0|0|0	0.25	0.5	-4.02	1.5	0.17	1.25	0.98	11.82	2|0	2	1	977
NSP8_Ct	geneid:1855;refseq:NP_004412;uniprot:O14640	DVL1	5|7	12	6	2	10|0|0|7|5|0|0|0|8|0|9|8	0	0	-26.17	0.67	0.48	2.08	2.38	2.65	2|2	4	2	670
NSP8_Ct	geneid:58517;refseq:NP_067062;uniprot:P49756	RBM25	2|2	4	2	2	0|0|6|8|11|0|0|0|15|10|6|6	0	0	-45.67	0.17	0.62	0	0	0	2|2	4	2	843
NSP8_Ct	geneid:6924;refseq:NP_003189;uniprot:Q14241	ELOA	2|0	2	1	2	0|0|6|6|5|0|0|0|3|3|2|3	0	0	-24.67	0.18	0.62	0	0	0	2|0	2	1	798
NSP8_Ct	geneid:55717;refseq:NP_060587;uniprot:Q9BZH6	WDR11	2|3	5	2.5	2	0|0|0|2|2|0|0|0|0|0|0|0	0.13	0.21	-2.88	1.88	0.2	2.17	1.36	1.59	2|2	4	2	1224
NSP8_Ct	geneid:55922;refseq:NP_001166958;uniprot:O15226	NKRF	2|0	2	1	2	0|0|10|8|5|0|0|0|0|3|0|0	0	0	-33.54	0.13	0.62	0	0	0	2|0	2	1	705
NSP8_Ct	geneid:23;refseq:NP_001020262;uniprot:Q8NE71	ABCF1	4|2	6	3	2	7|4|4|4|3|0|0|0|4|4|6|6	0	0	-21.82	0.47	0.44	0	0	0	2|2	4	2	845
NSP8_Ct	geneid:159195;refseq:NP_689799;uniprot:Q70EL1	USP54	2|0	2	1	2	0|0|0|0|0|0|0|0|0|0|0|0	0.48	0.96	-1.43	10	0.1	1	0.46	2.36	2|0	2	1	1684
NSP8_Ct	geneid:8661;refseq:NP_003741;uniprot:Q14152	EIF3A	3|3	6	3	2	21|23|8|16|17|0|0|0|11|14|9|12	0	0	-78.56	0.15	0.62	0	0	0	2|3	5	2.5	1382
NSP8_Ct	geneid:51366;refseq:NP_056986;uniprot:O95071	UBR5	5|0	5	2.5	2	0|0|0|0|3|0|0|0|0|0|0|0	0.39	0.77	-3.99	2.5	0.16	2.25	0.62	6.5	3|0	3	1.5	2799
NSP8_Ct	geneid:9554;refseq:NP_004883;uniprot:O75396	SEC22B	2|0	2	1	2	9|5|9|4|6|0|0|0|5|5|4|5	0	0	-34.99	0.12	0.62	0	0	0	2|0	2	1	215
NSP8_Ct	geneid:91351;refseq:NP_001012985;uniprot:Q5H9U9	DDX60L	3|3	6	3	2	4|2|0|4|3|0|0|0|0|0|3|0	0	0	-9.58	0.82	0.33	1.67	0.75	1.59	3|3	6	3	1706
NSP8_Ct	geneid:7411;refseq:NP_003363;uniprot:P61758	VBP1	2|0	2	1	2	0|0|2|0|2|0|0|0|2|0|2|0	0	0.01	-8.65	0.5	0.26	0.33	1.29	1.92	2|0	2	1	197
NSP8_Ct	geneid:285590;refseq:NP_001017995;uniprot:A1X283	SH3PXD2B	2|4	6	3	2	13|15|10|14|15|0|0|0|11|12|10|12	0	0	-57.22	0.2	0.62	0	0	0	2|4	6	3	911
NSP8_Ct	geneid:4436;refseq:NP_000242;uniprot:P43246	MSH2	0|3	3	1.5	2	0|0|3|0|0|0|0|0|0|0|2|0	0.04	0.08	-7.32	0.9	0.22	1.08	0.89	17.77	0|2	2	1	934
NSP8_Ct	geneid:54812;refseq:NP_001002243;uniprot:Q6ULP2	AFTPH	0|5	5	2.5	2	14|23|13|13|14|0|0|0|20|21|18|26	0	0	-103.47	0.11	0.62	0	0	0	0|4	4	2	908
NSP8_Ct	geneid:4735;refseq:NP_001008491;uniprot:Q15019	SEPTIN2	0|2	2	1	2	5|3|12|7|7|0|0|0|5|5|4|7	0	0	-37.98	0.12	0.62	0	0	0	0|2	2	1	361
NSP8_Ct	geneid:11034;refseq:NP_001011546;uniprot:P60981	DSTN	0|7	7	3.5	2	0|0|0|0|0|0|0|0|0|0|0|0	0.5	1	-1.4	35	0.04	3.5	18.16	4.44	0|3	3	1.5	148
NSP8_Ct	geneid:2109;refseq:NP_001014763;uniprot:P38117	ETFB	0|3	3	1.5	2	0|0|9|4|4|0|0|0|6|2|6|4	0	0	-30.56	0.21	0.48	0	0	0	0|3	3	1.5	346
NSP8_Ct	geneid:689;refseq:NP_001032726;uniprot:P20290	BTF3	0|3	3	1.5	2	0|0|5|3|5|0|0|0|0|0|0|0	0	0	-18.81	0.35	0.38	0.42	1.57	1.74	0|3	3	1.5	206
NSP8_Ct	geneid:7041;refseq:NP_001035919;uniprot:O43294	TGFB1I1	0|2	2	1	2	8|2|5|4|4|0|0|0|6|6|3|3	0	0	-29.11	0.15	0.62	0	0	0	0|2	2	1	461
NSP8_Ct	geneid:26054;refseq:NP_001093879;uniprot:Q9GZR1	SENP6	0|3	3	1.5	2	0|0|2|0|0|0|0|0|0|0|3|4	0	0	-12.97	0.5	0.3	0.75	0.52	1.66	0|3	3	1.5	1105
NSP8_Ct	geneid:2039;refseq:NP_001107607;uniprot:Q08495	DMTN	0|2	2	1	2	6|8|10|3|11|0|0|0|11|11|9|12	0	0	-49.81	0.09	0.62	0	0	0	0|2	2	1	405
NSP8_Ct	geneid:25937;refseq:NP_001161750;uniprot:Q9GZV5	WWTR1	0|3	3	1.5	2	4|3|11|9|6|0|0|0|5|5|5|3	0	0	-37.98	0.17	0.62	0	0	0	0|3	3	1.5	400
NSP8_Ct	geneid:79649;refseq:NP_001166987;uniprot:Q8IWC1	MAP7D3	0|6	6	3	2	6|4|11|11|11|0|0|0|7|5|6|6	0	0	-48.34	0.27	0.52	0	0	0	0|4	4	2	858
NSP8_Ct	geneid:8777;refseq:NP_001248335;uniprot:O75970	MPDZ	0|4	4	2	2	12|5|0|4|2|0|0|0|3|2|4|8	0	0	-36.4	0.24	0.5	0	0	0	0|4	4	2	2037
NSP8_Ct	geneid:10092;refseq:NP_005708;uniprot:O15511	ARPC5	0|2	2	1	2	0|0|2|0|0|0|0|0|0|0|2|0	0.03	0.06	-6.01	0.75	0.22	0.67	3.41	5.2	0|2	2	1	151
NSP8_Ct	geneid:1665;refseq:NP_001349;uniprot:O43143	DHX15	0|2	2	1	2	0|0|10|9|15|0|0|0|9|9|6|6	0	0	-49.84	0.09	0.62	0	0	0	0|2	2	1	795
NSP8_Ct	geneid:5289;refseq:NP_002638;uniprot:Q8NEB9	PIK3C3	0|3	3	1.5	2	9|5|9|8|6|0|0|0|9|11|7|5	0	0	-42.39	0.16	0.62	0	0	0	0|2	2	1	887
NSP8_Ct	geneid:8935;refseq:NP_003921;uniprot:O75563	SKAP2	0|3	3	1.5	2	0|0|0|0|0|0|0|0|0|0|0|0	0.5	0.99	-1.43	15	0.07	1.5	3.21	6	0|3	3	1.5	359
NSP8_Ct	geneid:3417;refseq:NP_005887;uniprot:O75874	IDH1	0|2	2	1	2	2|0|9|3|6|0|0|0|3|2|0|0	0	0	-26.01	0.17	0.62	0	0	0	0|2	2	1	414
NSP8_Ct	geneid:8872;refseq:NP_006014;uniprot:O75794	CDC123	0|2	2	1	2	4|3|10|6|5|0|0|0|9|7|4|0	0	0	-37.98	0.12	0.62	0	0	0	0|2	2	1	336
NSP8_Ct	geneid:830;refseq:NP_006127;uniprot:P47755	CAPZA2	0|4	4	2	2	2|0|5|0|5|0|0|0|3|3|0|3	0	0	-18.71	0.46	0.35	0.25	0.67	0.34	0|3	3	1.5	286
NSP8_Ct	geneid:9733;refseq:NP_055521;uniprot:Q15020	SART3	0|5	5	2.5	2	0|0|18|14|16|0|0|0|19|20|13|13	0	0	-84.07	0.13	0.62	0	0	0	0|2	2	1	963
NSP8_Ct	geneid:22874;refseq:NP_055750;uniprot:Q9Y2H5	PLEKHA6	0|3	3	1.5	2	15|11|7|5|6|0|0|0|11|8|10|9	0	0	-54.29	0.12	0.62	0	0	0	0|3	3	1.5	1048
NSP8_Ct	geneid:23064;refseq:NP_055861;uniprot:Q7Z333	SETX	0|3	3	1.5	2	0|0|2|2|5|0|0|0|0|0|0|0	0	0	-12.95	0.5	0.3	0.75	0.22	1.18	0|2	2	1	2677
NSP8_Ct	geneid:23152;refseq:NP_055940;uniprot:Q96RK0	CIC	0|5	5	2.5	2	0|0|4|2|8|0|0|0|8|0|3|4	0	0	-29.11	0.38	0.44	0.08	0.04	0.05	0|4	4	2	1608
NSP8_Ct	geneid:23347;refseq:NP_056110;uniprot:A6NHR9	SMCHD1	0|2	2	1	2	0|0|0|3|0|0|0|0|2|0|3|0	0	0	-11.6	0.38	0.3	0.33	0.13	0.73	0|2	2	1	2005
NSP8_Ct	geneid:25909;refseq:NP_056261;uniprot:Q8WYP5	AHCTF1	0|4	4	2	2	0|0|9|18|11|0|0|0|11|8|13|15	0	0	-67.68	0.13	0.62	0	0	0	0|4	4	2	2275
NSP8_Ct	geneid:50628;refseq:NP_056536;uniprot:P57678	GEMIN4	0|2	2	1	2	5|2|4|3|4|0|0|0|3|2|0|0	0	0	-18.8	0.23	0.4	0	0	0	0|2	2	1	1058
NSP8_Ct	geneid:51602;refseq:NP_057018;uniprot:Q9Y2X3	NOP58	0|4	4	2	2	0|0|7|4|8|0|0|0|3|3|0|0	0	0	-27.63	0.32	0.44	0	0	0	0|4	4	2	529
NSP8_Ct	geneid:51663;refseq:NP_057191;uniprot:Q96KR1	ZFR	0|2	2	1	2	0|0|12|11|10|0|0|0|4|6|6|6	0	0	-48.34	0.09	0.62	0	0	0	0|2	2	1	1074
NSP8_Ct	geneid:51143;refseq:NP_057225;uniprot:Q9Y6G9	DYNC1LI1	0|2	2	1	2	17|21|26|23|21|0|0|0|18|17|16|26	0	0	-110.9	0.04	0.62	0	0	0	0|2	2	1	523
NSP8_Ct	geneid:55681;refseq:NP_060458;uniprot:Q6P3W7	SCYL2	0|4	4	2	2	19|10|18|19|18|0|0|0|18|15|9|15	0	0	-82.59	0.11	0.62	0	0	0	0|2	2	1	929
NSP8_Ct	geneid:55355;refseq:NP_060880;uniprot:Q8NCD3	HJURP	0|3	3	1.5	2	0|0|10|8|7|0|0|0|12|9|3|2	0	0	-45.35	0.15	0.62	0	0	0	0|3	3	1.5	748
NSP8_Ct	geneid:54443;refseq:NP_061155;uniprot:Q9NQW6	ANLN	0|6	6	3	2	0|0|18|17|14|0|0|0|15|15|11|14	0	0	-73.54	0.18	0.62	0	0	0	0|5	5	2.5	1124
NSP8_Ct	geneid:57148;refseq:NP_065069;uniprot:Q86X10	RALGAPB	0|3	3	1.5	2	10|6|6|3|6|0|0|0|7|3|0|0	0	0	-33.54	0.2	0.62	0	0	0	0|3	3	1.5	1494
NSP8_Ct	geneid:57217;refseq:NP_065191;uniprot:Q9ULT0	TTC7A	0|5	5	2.5	2	0|0|0|0|0|0|0|0|0|0|0|0	0.5	1	-1.43	25	0.05	2.5	2.24	4.64	0|5	5	2.5	858
NSP8_Ct	geneid:4836;refseq:NP_066565;uniprot:P30419	NMT1	0|2	2	1	2	6|11|5|6|4|0|0|0|6|4|12|4	0	0	-42.43	0.1	0.62	0	0	0	0|2	2	1	496
NSP8_Ct	geneid:63035;refseq:NP_068765;uniprot:Q5H9F3	BCORL1	0|3	3	1.5	2	0|0|0|0|0|0|0|0|0|0|0|0	0.5	0.99	-1.43	15	0.07	1.5	0.67	15.6	0|3	3	1.5	1711
NSP8_Ct	geneid:64151;refseq:NP_071741;uniprot:Q9BPX3	NCAPG	0|2	2	1	2	13|13|9|10|12|0|0|0|16|14|10|13	0	0	-63.16	0.07	0.62	0	0	0	0|2	2	1	1015
NSP8_Ct	geneid:79711;refseq:NP_078934;uniprot:Q8TEX9	IPO4	0|7	7	3.5	2	0|0|2|4|2|0|0|0|0|0|0|0	0.19	0.37	-11.6	1.31	0.19	2.83	2.01	2.57	0|6	6	3	1081
NSP8_Ct	geneid:79834;refseq:NP_079052;uniprot:Q9H792	PEAK1	0|3	3	1.5	2	6|4|0|0|2|0|0|0|0|0|5|4	0	0	-21.72	0.3	0.41	0	0	0	0|2	2	1	1746
NSP8_Ct	geneid:891;refseq:NP_114172;uniprot:P14635	CCNB1	0|3	3	1.5	2	4|5|7|9|7|0|0|0|6|6|0|0	0	0	-33.45	0.2	0.62	0	0	0	0|3	3	1.5	433
NSP8_Ct	geneid:91107;refseq:NP_258411;uniprot:Q96LD4	TRIM47	0|3	3	1.5	2	3|3|3|3|3|0|0|0|3|0|2|0	0	0	-12.97	0.5	0.3	0	0	0	0|2	2	1	638
NSP8_Ct	geneid:152185;refseq:NP_653319;uniprot:Q8N0Z3	SPICE1	0|3	3	1.5	2	9|4|11|10|9|0|0|0|7|7|0|5	0	0	-43.88	0.15	0.62	0	0	0	0|3	3	1.5	855
NSP8_Ct	geneid:157769;refseq:NP_659400;uniprot:Q658Y4	FAM91A1	0|3	3	1.5	2	0|0|0|0|0|0|0|0|0|0|0|0	0.5	0.99	-1.43	15	0.07	1.5	1.37	1.9	0|3	3	1.5	838
NSP8_Ct	geneid:5496;refseq:NP_817092;uniprot:O15355	PPM1G	0|2	2	1	2	0|0|5|4|6|0|0|0|5|4|3|2	0	0	-23.2	0.19	0.62	0	0	0	0|2	2	1	546
NSP8_Ct	geneid:285513;refseq:NP_938022;uniprot:Q6ZVF9	GPRIN3	0|2	2	1	2	0|7|4|3|5|0|0|0|3|3|8|10	0	0	-36.49	0.12	0.62	0	0	0	0|2	2	1	776
NSP8_Ct	geneid:367;refseq:NP_000035;uniprot:P10275	AR	0|3	3	1.5	2	2|0|2|0|0|0|0|0|3|5|3|4	0	0	-17.27	0.38	0.36	0	0	0	0|3	3	1.5	920
NSP8_Ct	geneid:3191;refseq:NP_001005335;uniprot:P14866	HNRNPL	0|3	3	1.5	2	0|0|5|4|5|0|0|0|5|6|2|0	0	0	-23.2	0.28	0.43	0	0	0	0|3	3	1.5	456
NSP8_Ct	geneid:8087;refseq:NP_005078;uniprot:P51114	FXR1	0|2	2	1	2	8|4|3|4|3|0|0|0|5|3|3|2	0	0	-24.67	0.18	0.62	0	0	0	0|2	2	1	621
NSP8_Ct	geneid:23139;refseq:NP_055927;uniprot:Q6P0Q8	MAST2	0|6	6	3	2	7|0|5|4|5|0|0|0|0|0|0|0	0	0	-24.7	0.53	0.38	1.25	0.53	2.5	0|4	4	2	1798
NSP8_Ct	geneid:7024;refseq:NP_001166923;uniprot:Q12800	TFCP2	0|2	2	1	2	2|0|5|4|3|0|0|0|3|2|0|2	0	0	-17.27	0.25	0.38	0	0	0	0|2	2	1	501
NSP8_Ct	geneid:27291;refseq:NP_001243548;uniprot:Q7Z5L2	R3HCC1L	0|3	3	1.5	2	3|3|7|6|4|0|0|0|0|0|0|2	0	0	-24.7	0.26	0.44	0	0	0	0|2	2	1	792
NSP8_Ct	geneid:4839;refseq:NP_001245237;uniprot:P46087	NOP2	0|2	2	1	2	0|0|4|9|3|0|0|0|8|6|0|5	0	0	-33.5	0.13	0.62	0	0	0	0|2	2	1	812
NSP8_Ct	geneid:7277;refseq:NP_005991;uniprot:P68366	TUBA4A	0|24	24	12	2	35|30|32|23|22|0|0|0|27|35|0|0	0	0	-151.28	0.35	0.59	0	0	0	0|13	13	6.5	448
NSP8_Ct	geneid:3727;refseq:NP_005345;uniprot:P17535	JUND	0|10	10	5	2	0|0|7|7|8|0|0|0|9|7|7|9	0	0	-37.96	0.58	0.44	0.5	1.11	0.74	0|2	2	1	347
NSP8_Ct	geneid:5500;refseq:NP_002700;uniprot:P62140	PPP1CB	0|7	7	3.5	2	0|0|4|3|0|0|0|0|0|0|0|4	0.01	0.02	-15.87	0.95	0.24	2.58	6.06	2.38	0|7	7	3.5	327
NSP8_Ct	geneid:5586;refseq:NP_006247;uniprot:Q16513	PKN2	0|6	6	3	2	7|4|12|9|22|0|0|0|10|7|0|9	0	0	-64.29	0.2	0.62	0	0	0	0|5	5	2.5	984
NSP8_Ct	geneid:5701;refseq:NP_002794;uniprot:P35998	PSMC2	0|3	3	1.5	2	3|5|11|6|8|0|0|0|8|5|3|5	0	0	-39.3	0.17	0.62	0	0	0	0|2	2	1	433
NSP8_Ct	geneid:8570;refseq:NP_003676;uniprot:Q92945	KHSRP	0|2	2	1	2	0|0|18|15|17|0|0|0|10|11|14|8	0	0	-73.63	0.06	0.62	0	0	0	0|2	2	1	711
NSP8_Ct	geneid:51755;refseq:NP_055898;uniprot:Q9NYV4	CDK12	0|4	4	2	2	0|0|5|7|7|0|0|0|8|8|7|9	0	0	-36.48	0.24	0.62	0	0	0	0|4	4	2	1481
NSP8_Ct	geneid:1018;refseq:NP_001249;uniprot:Q00526	CDK3	0|2	2	1	2	0|0|0|0|0|0|0|0|2|0|0|0	0.23	0.45	-3.6	1.5	0.18	0.83	2.09	9.99	0|2	2	1	305
NSP8_Ct	geneid:10146;refseq:NP_005745;uniprot:Q13283	G3BP1	0|3	3	1.5	2	13|9|8|6|11|0|0|0|15|15|0|8	0	0	-63.2	0.1	0.62	0	0	0	0|2	2	1	466
NSP8_Ct	geneid:653489;refseq:NP_001137485;uniprot:A6NKT7	RGPD3	0|43	43	21.5	2	0|0|0|0|0|0|0|0|0|0|0|0	0.5	1	-1.43	215	0.03	21.5	9.39	3.88	0|26	26	13	1758
NSP8_Ct	geneid:3306;refseq:NP_068814;uniprot:P54652	HSPA2	0|16	16	8	2	0|0|29|24|0|0|0|0|0|0|0|0	0	0	-76.95	0.45	0.54	3.58	4.3	0.24	0|10	10	5	639
NSP8_Ct	geneid:9448;refseq:NP_001229488;uniprot:O95819	MAP4K4	0|7	7	3.5	2	0|0|0|0|0|0|0|0|0|0|0|0	0.5	1	-1.43	35	0.04	3.5	2.17	4.44	0|7	7	3.5	1239
NSP8_Ct	geneid:56243;refseq:NP_062536;uniprot:Q5T5P2	KIAA1217	0|4	4	2	2	12|16|8|10|9|0|0|0|9|9|14|9	0	0	-61.72	0.14	0.62	0	0	0	0|4	4	2	1943
NSP8_Ct	geneid:285643;refseq:NP_001092763;uniprot:Q2VIQ3	KIF4B	0|3	3	1.5	2	0|0|0|0|0|0|0|0|0|0|0|0	0.5	0.99	-1.43	15	0.07	1.5	0.93	Infinity	0|3	3	1.5	1234
NSP8_Ct	geneid:160518;refseq:NP_659410;uniprot:Q6ZUT9	DENND5B	0|3	3	1.5	2	2|0|0|0|2|0|0|0|3|0|0|0	0	0.01	-10.15	0.64	0.26	0.92	0.55	0.84	0|3	3	1.5	1274
NSP8_Ct	geneid:51441;refseq:NP_001166299;uniprot:Q9Y5A9	YTHDF2	0|4	4	2	2	5|5|7|4|4|0|0|0|4|0|5|0	0	0	-24.7	0.35	0.42	0	0	0	0|3	3	1.5	529
NSP8_Ct	geneid:5644;refseq:NP_002760;uniprot:P07477	PRSS1	0|6	6	3	2	5|0|0|0|0|0|8|9|0|0|0|0	0	0	-32.06	0.41	0.45	1.17	3.64	0.36	0|2	2	1	247
NSP8_Ct	geneid:23131;refseq:NP_001002909;uniprot:Q9UKJ3	GPATCH8	0|2	2	1	2	0|0|0|3|0|0|0|0|4|3|4|3	0	0	-15.93	0.27	0.37	0	0	0	0|2	2	1	1502
NSP8_Ct	geneid:57658;refseq:NP_001137154;uniprot:Q9P1Z2	CALCOCO1	0|3	3	1.5	2	0|0|0|0|0|0|0|0|0|0|0|0	0.5	0.99	-1.43	15	0.07	1.5	1.9	7.09	0|3	3	1.5	606
NSP8_Ct	geneid:4756;refseq:NP_001166094;uniprot:Q92859	NEO1	0|2	2	1	2	12|15|8|9|5|0|0|0|11|10|11|8	0	0	-55.78	0.08	0.62	0	0	0	0|2	2	1	1408
NSP8_Ct	geneid:64398;refseq:NP_001243479;uniprot:Q8N3R9	MPP5	0|2	2	1	2	6|4|5|8|8|0|0|0|8|4|4|5	0	0	-34.99	0.12	0.62	0	0	0	0|2	2	1	641
NSP8_Ct	geneid:5550;refseq:NP_002717;uniprot:P48147	PREP	0|2	2	1	2	0|0|3|2|0|0|0|0|0|0|0|0	0.01	0.02	-7.35	0.6	0.24	0.58	0.63	0.47	0|2	2	1	710
NSP8_Ct	geneid:9040;refseq:NP_003960;uniprot:P61081	UBE2M	0|2	2	1	2	4|4|6|3|3|0|0|0|4|4|3|5	0	0	-21.72	0.2	0.62	0	0	0	0|2	2	1	183
NSP8_Ct	geneid:8242;refseq:NP_004178;uniprot:P41229	KDM5C	0|3	3	1.5	2	0|0|2|3|4|0|0|0|0|0|0|0	0	0	-12.97	0.5	0.3	0.75	0.37	9.75	0|3	3	1.5	1560
NSP8_Ct	geneid:9991;refseq:NP_001157260;uniprot:O95758	PTBP3	0|3	3	1.5	2	0|5|6|7|5|0|0|0|0|0|0|0	0	0	-26.13	0.25	0.45	0	0	0	0|2	2	1	524
NSP8_Ct	geneid:6594;refseq:NP_003060;uniprot:P28370	SMARCA1	0|6	6	3	2	0|0|12|10|14|0|0|0|7|8|6|8	0	0	-52.76	0.25	0.53	0	0	0	0|4	4	2	1054
NSP8_Ct	geneid:116985;refseq:NP_001035207;uniprot:Q96P48	ARAP1	0|2	2	1	2	8|4|3|7|4|0|0|0|3|3|7|6	0	0	-32.06	0.14	0.62	0	0	0	0|2	2	1	1450
NSP8_Ct	geneid:1763;refseq:NP_001073918;uniprot:P51530	DNA2	0|2	2	1	2	0|0|0|0|0|0|0|0|0|0|0|0	0.48	0.96	-1.43	10	0.1	1	0.72	26	0|2	2	1	1060
NSP8_Ct	geneid:3096;refseq:NP_002105;uniprot:P15822	HIVEP1	0|3	3	1.5	2	0|0|5|4|4|0|0|0|3|2|0|3	0	0	-18.83	0.35	0.38	0	0	0	0|3	3	1.5	2718
NSP8_Ct	geneid:8894;refseq:NP_003899;uniprot:P20042	EIF2S2	0|3	3	1.5	2	3|0|5|5|3|0|0|0|2|4|2|2	0	0	-20.27	0.32	0.4	0	0	0	0|2	2	1	333
NSP8_Ct	geneid:10095;refseq:NP_005711;uniprot:O15143	ARPC1B	0|2	2	1	2	0|0|0|0|0|0|0|0|0|0|2|0	0.23	0.45	-3.55	1.5	0.18	0.83	1.71	0.14	0|2	2	1	372
NSP8_Ct	geneid:10427;refseq:NP_001036199;uniprot:O95487	SEC24B	0|4	4	2	2	14|6|13|16|14|0|0|0|6|7|9|5	0	0	-64.71	0.14	0.62	0	0	0	0|3	3	1.5	1233
NSP8_Ct	geneid:11319;refseq:NP_001129224;uniprot:O95905	ECD	0|4	4	2	2	0|0|0|3|0|0|0|0|0|0|0|0	0.34	0.68	-4.02	2	0.17	1.75	1.99	3.96	0|4	4	2	677
NSP8_Ct	geneid:9721;refseq:NP_055511;uniprot:O60269	GPRIN2	0|2	2	1	2	0|0|7|0|0|0|0|0|3|4|2|0	0	0	-20.3	0.21	0.42	0	0	0	0|2	2	1	458
NSP8_Ct	geneid:23211;refseq:NP_055983;uniprot:Q9UPT8	ZC3H4	0|2	2	1	2	0|0|13|10|8|0|0|0|9|9|14|13	0	0	-58.71	0.07	0.62	0	0	0	0|2	2	1	1303
NSP8_Ct	geneid:23255;refseq:NP_056025;uniprot:Q9Y4B5	MTCL1	0|5	5	2.5	2	7|5|0|0|0|0|0|0|4|3|5|2	0	0	-24.7	0.44	0.4	0.33	0.16	0.13	0|3	3	1.5	1586
NSP8_Ct	geneid:93323;refseq:NP_001011699;uniprot:Q9BT25	HAUS8	0|3	3	1.5	2	2|0|6|3|3|0|0|0|3|3|0|2	0	0	-17.3	0.38	0.36	0	0	0	0|2	2	1	409
NSP8_Ct	geneid:55095;refseq:NP_060498;uniprot:Q5PRF9	SAMD4B	0|2	2	1	2	5|0|6|5|4|0|0|0|3|3|0|2	0	0	-23.22	0.19	0.62	0	0	0	0|2	2	1	694
NSP8_Ct	geneid:11315;refseq:NP_001116849;uniprot:Q99497	PARK7	0|2	2	1	2	0|0|3|2|0|0|0|0|3|0|2|2	0	0	-11.59	0.38	0.3	0	0	0	0|2	2	1	189
NSP8_Ct	geneid:23279;refseq:NP_056046;uniprot:Q12769	NUP160	0|2	2	1	2	0|0|0|4|3|0|0|0|0|0|2|0	0	0	-12.97	0.33	0.32	0.25	0.13	0.1	0|2	2	1	1436
NSP8_Ct	geneid:220869;refseq:NP_001020087;uniprot:Q5RIA9	CBWD5	0|2	2	1	2	0|0|0|0|0|0|0|0|0|0|0|0	0.48	0.96	-1.43	10	0.1	1	2.21	6.5	0|2	2	1	347
NSP8_Ct	geneid:2665;refseq:NP_001108628;uniprot:P50395	GDI2	0|2	2	1	2	0|0|2|0|3|0|0|0|2|0|0|0	0	0	-10.15	0.43	0.28	0.42	0.81	0.11	0|2	2	1	400
NSP8_Ct	geneid:90293;refseq:NP_001161771;uniprot:Q9P2N7	KLHL13	0|4	4	2	2	0|0|0|0|0|0|0|0|5|0|0|0	0.17	0.34	-6.98	1.2	0.19	1.58	1.84	7.72	0|2	2	1	658
NSP8_Ct	geneid:84364;refseq:NP_001229761;uniprot:Q8N6H7	ARFGAP2	0|3	3	1.5	2	4|5|12|12|14|0|0|0|5|5|6|7	0	0	-55.78	0.12	0.62	0	0	0	0|2	2	1	493
NSP8_Ct	geneid:327;refseq:NP_001631;uniprot:P13798	APEH	0|3	3	1.5	2	0|0|0|0|0|0|0|0|0|0|2|0	0.33	0.67	-3.58	2.25	0.17	1.33	1.4	3.41	0|2	2	1	732
NSP8_Ct	geneid:22930;refseq:NP_001165906;uniprot:Q15042	RAB3GAP1	0|4	4	2	2	5|2|2|0|4|0|0|0|2|3|0|2	0	0	-17.33	0.5	0.33	0.33	0.26	0.04	0|3	3	1.5	988
NSP8_Ct	geneid:55366;refseq:NP_060960;uniprot:Q9BXB1	LGR4	0|2	2	1	2	0|0|0|2|0|0|0|0|0|0|0|0	0.23	0.45	-3.57	1.5	0.18	0.83	0.67	0.07	0|2	2	1	951
NSP8_Ct	geneid:51317;refseq:NP_001095272;uniprot:Q96BD5	PHF21A	0|2	2	1	2	0|0|5|4|3|0|0|0|2|0|2|2	0	0	-17.33	0.25	0.38	0	0	0	0|2	2	1	680
NSP8_Ct	geneid:22803;refseq:NP_036387;uniprot:Q9H0D6	XRN2	0|3	3	1.5	2	0|0|4|10|7|0|0|0|5|6|5|3	0	0	-33.51	0.2	0.62	0	0	0	0|2	2	1	950
NSP8_Ct	geneid:9878;refseq:NP_055643;uniprot:O94842	TOX4	0|2	2	1	2	0|0|6|10|3|0|0|0|4|5|4|3	0	0	-30.56	0.14	0.62	0	0	0	0|2	2	1	621
NSP8_Ct	geneid:117246;refseq:NP_060117;uniprot:Q8IY81	FTSJ3	0|3	3	1.5	2	0|0|7|10|8|0|0|0|10|5|5|4	0	0	-40.89	0.16	0.62	0	0	0	0|2	2	1	847
NSP8_Ct	geneid:8675;refseq:NP_001001433;uniprot:O14662	STX16	0|8	8	4	2	0|0|0|3|2|0|0|0|0|11|3|0	0	0	-24.21	0.71	0.33	2.42	5.72	2.65	0|3	3	1.5	325
NSP8_Ct	geneid:1933;refseq:NP_001032752;uniprot:P24534	EEF1B2	0|3	3	1.5	2	7|10|6|6|7|0|0|0|5|9|4|3	0	0	-37.98	0.17	0.62	0	0	0	0|2	2	1	225
NSP8_Ct	geneid:1653;refseq:NP_004930;uniprot:Q92499	DDX1	0|2	2	1	2	4|6|12|5|9|0|0|0|7|6|5|5	0	0	-40.9	0.11	0.62	0	0	0	0|2	2	1	740
NSP8_Ct	geneid:987;refseq:NP_001186211;uniprot:P50851	LRBA	0|2	2	1	2	10|3|0|0|0|0|0|0|2|0|3|5	0	0	-25.85	0.17	0.46	0	0	0	0|2	2	1	2851
NSP8_Ct	geneid:65083;refseq:NP_075068;uniprot:Q9H6R4	NOL6	0|2	2	1	2	0|0|4|0|3|0|0|0|4|2|4|2	0	0	-17.33	0.25	0.38	0	0	0	0|2	2	1	1146
NSP8_Ct	geneid:1656;refseq:NP_001244120;uniprot:P26196	DDX6	0|2	2	1	2	0|0|7|5|4|0|0|0|2|2|2|3	0	0	-23.22	0.19	0.62	0	0	0	0|2	2	1	483
NSP8_Ct	geneid:3329;refseq:NP_002147;uniprot:P10809	HSPD1	0|4	4	2	2	21|20|5|3|2|0|0|0|6|3|0|0	0	0	-68.53	0.13	0.62	0	0	0	0|3	3	1.5	573
NSP8_Ct	geneid:171017;refseq:NP_001035009;uniprot:Q8TF68	ZNF384	0|2	2	1	2	0|0|13|6|6|0|0|0|0|0|4|2	0	0	-36.27	0.12	0.62	0	0	0	0|2	2	1	461
NSP8_Ct	geneid:55697;refseq:NP_060522;uniprot:Q08AM6	VAC14	0|2	2	1	2	0|0|0|0|0|0|0|0|0|0|0|0	0.48	0.96	-1.43	10	0.1	1	0.98	1.93	0|2	2	1	782
NSP8_Ct	geneid:253143;refseq:NP_775837;uniprot:Q5THK1	PRR14L	0|2	2	1	2	0|0|0|2|0|0|0|0|0|0|0|0	0.23	0.45	-3.6	1.5	0.18	0.83	0.3	2.7	0|2	2	1	2151
NSP8_Ct	geneid:10291;refseq:NP_005868;uniprot:Q15459	SF3A1	0|2	2	1	2	0|0|20|21|17|0|0|0|14|10|13|13	0	0	-85.48	0.05	0.62	0	0	0	0|2	2	1	793
NSP8_Ct	geneid:7407;refseq:NP_006286;uniprot:P26640	VARS1	0|2	2	1	2	6|5|4|7|3|0|0|0|6|0|0|0	0	0	-27.59	0.16	0.62	0	0	0	0|2	2	1	1264
NSP8_Ct	geneid:79139;refseq:NP_001128143;uniprot:Q9BUN8	DERL1	0|2	2	1	2	0|0|0|0|0|0|4|0|0|0|0|0	0.06	0.12	-5.49	0.75	0.21	0.67	2.23	0.21	0|2	2	1	231
NSP8_Ct	geneid:6117;refseq:NP_002936;uniprot:P27694	RPA1	0|3	3	1.5	2	0|0|23|23|22|0|0|0|9|5|7|7	0	0	-100.17	0.07	0.62	0	0	0	0|3	3	1.5	616
NSP8_Ct	geneid:64324;refseq:NP_071900;uniprot:Q96L73	NSD1	0|3	3	1.5	2	0|0|0|0|0|0|0|0|0|0|0|2	0.33	0.67	-3.6	2.25	0.17	1.33	0.38	0.89	0|2	2	1	2696
NSP8_Ct	geneid:9360;refseq:NP_004783;uniprot:Q13427	PPIG	0|2	2	1	2	0|0|0|0|0|0|0|0|0|0|0|0	0.48	0.96	-1.43	10	0.1	1	1.02	2.6	0|2	2	1	754
NSP8_Ct	geneid:7030;refseq:NP_006512;uniprot:P19532	TFE3	0|2	2	1	2	0|0|0|0|0|0|0|0|0|0|0|0	0.48	0.96	-1.43	10	0.1	1	1.34	26	0|2	2	1	575
NSP8_Ct	geneid:55707;refseq:NP_001138749;uniprot:Q9NVZ3	NECAP2	0|3	3	1.5	2	2|2|4|3|3|0|0|0|0|2|0|3	0	0	-14.46	0.45	0.32	0	0	0	0|2	2	1	273
NSP8_Ct	geneid:115701;refseq:NP_443179;uniprot:Q86TB3	ALPK2	0|2	2	1	2	0|0|0|0|0|0|0|0|0|0|0|0	0.48	0.96	-1.43	10	0.1	1	0.35	2.6	0|2	2	1	2170
NSP8_Ct	geneid:5514;refseq:NP_002705;uniprot:Q96QC0	PPP1R10	0|3	3	1.5	2	0|0|11|16|16|0|0|0|12|12|9|13	0	0	-66.18	0.1	0.62	0	0	0	0|2	2	1	940
NSP8_Ct	geneid:142;refseq:NP_001609;uniprot:P09874	PARP1	0|2	2	1	2	0|0|4|11|9|0|0|0|7|7|9|3	0	0	-42.3	0.1	0.62	0	0	0	0|2	2	1	1014
NSP8_Ct	geneid:6205;refseq:NP_001006;uniprot:P62280	RPS11	0|2	2	1	2	0|0|0|0|0|0|4|0|0|4|0|0	0	0	-11.43	0.38	0.3	0.33	1.6	0.05	0|2	2	1	158
NSP8_Ct	geneid:10054;refseq:NP_005490;uniprot:Q9UBT2	UBA2	0|3	3	1.5	2	0|0|0|0|0|0|0|0|0|0|0|0	0.5	0.99	-1.43	15	0.07	1.5	1.8	Infinity	0|3	3	1.5	640
NSP8_Ct	geneid:24149;refseq:NP_055160;uniprot:Q5VUA4	ZNF318	0|2	2	1	2	0|0|0|0|2|0|0|0|5|4|5|7	0	0	-24.7	0.18	0.46	0	0	0	0|2	2	1	2279
NSP8_Ct	geneid:4175;refseq:NP_005906;uniprot:Q14566	MCM6	0|2	2	1	2	0|0|0|2|0|0|0|0|0|0|0|0	0.23	0.45	-3.57	1.5	0.18	0.83	0.78	9.99	0|2	2	1	821
NSP8_Ct	geneid:121053;refseq:NP_689531;uniprot:Q8N5I9	C12orf45	0|2	2	1	2	0|2|7|6|5|0|0|0|0|3|0|2	0	0	-26.13	0.17	0.62	0	0	0	0|2	2	1	185
NSP8_Ct	geneid:6455;refseq:NP_003016;uniprot:Q99961	SH3GL1	0|2	2	1	2	6|6|11|8|6|0|0|0|7|8|6|6	0	0	-39.39	0.11	0.62	0	0	0	0|2	2	1	368
NSP8_Ct	geneid:4297;refseq:NP_001184033;uniprot:Q03164	KMT2A	0|5	5	2.5	2	0|0|4|7|7|0|0|0|4|7|0|2	0	0	-30.53	0.36	0.45	0	0	0	0|4	4	2	3972
NSP8_Ct	geneid:55212;refseq:NP_060660;uniprot:Q8IWZ6	BBS7	0|2	2	1	2	0|0|0|0|0|0|0|0|0|0|0|0	0.48	0.96	-1.43	10	0.1	1	1.14	26	0|2	2	1	672
NSP8_Ct	geneid:6386;refseq:NP_001007068;uniprot:O00560	SDCBP	0|2	2	1	2	3|0|9|3|3|0|0|0|6|4|0|3	0	0	-27.63	0.16	0.62	0	0	0	0|2	2	1	298
NSP8_Ct	geneid:4035;refseq:NP_002323;uniprot:Q07954	LRP1	0|9	9	4.5	2	0|0|0|0|0|0|0|0|0|13|6|0	0	0	-26.79	0.71	0.34	2.92	0.49	0.76	0|2	2	1	4544
NSP8_Ct	geneid:2186;refseq:NP_004450;uniprot:Q12830	BPTF	0|2	2	1	2	0|0|0|4|0|0|0|0|0|5|6|0	0	0	-21.66	0.2	0.43	0	0	0	0|2	2	1	2903
NSP8_Ct	geneid:546;refseq:NP_000480;uniprot:P46100	ATRX	0|3	3	1.5	2	0|0|2|0|0|0|0|0|0|0|0|2	0.1	0.21	-5.95	1.12	0.2	1.17	0.36	0.8	0|3	3	1.5	2492
NSP8_Ct	geneid:23524;refseq:NP_057417;uniprot:Q9UQ35	SRRM2	0|5	5	2.5	2	0|0|7|16|16|0|0|0|13|15|12|14	0	0	-69.1	0.16	0.62	0	0	0	0|3	3	1.5	2752
NSP8_Nt	geneid:226;refseq:NP_000025;uniprot:P04075	ALDOA	5|4	9	4.5	2	0|0|0|0|0|0|3|0|0|0|0|0	0.72	0.77	0.68	4.5	0.01	4.25	8.55	0.95	4|4	8	4	364
NSP8_Nt	geneid:367;refseq:NP_000035;uniprot:P10275	AR	2|3	5	2.5	2	2|0|2|0|0|0|0|0|3|5|3|4	0	0	-12.37	0.62	0.36	0.92	0.73	1.71	2|3	5	2.5	920
NSP8_Nt	geneid:675;refseq:NP_000050;uniprot:P51587	BRCA2	67|62	129	64.5	2	4|0|6|15|12|0|0|0|37|31|21|19	0	0	-22.65	2.17	0.44	52.42	11.23	1.94	53|59	112	56	3418
NSP8_Nt	geneid:1738;refseq:NP_000099;uniprot:P09622	DLD	5|4	9	4.5	2	4|5|0|0|0|0|0|0|0|0|0|0	0.01	0.02	-5.3	1.5	0.24	3.75	5.39	0.58	4|2	6	3	509
NSP8_Nt	geneid:2010;refseq:NP_000108;uniprot:P50402	EMD	6|6	12	6	2	7|9|13|7|8|0|0|0|6|7|8|14	0	0	-35.86	0.5	0.62	0	0	0	5|4	9	4.5	254
NSP8_Nt	geneid:2108;refseq:NP_000117;uniprot:P13804	ETFA	7|5	12	6	2	4|3|0|0|0|0|0|0|0|0|0|0	0.31	0.51	-2.07	2.57	0.17	5.42	11.91	1.42	7|5	12	6	333
NSP8_Nt	geneid:2632;refseq:NP_000149;uniprot:Q04446	GBE1	25|25	50	25	2	7|13|8|4|7|0|0|0|6|4|3|5	0.85	0.85	1.66	2.68	0.01	20.25	21.12	8.42	18|18	36	18	702
NSP8_Nt	geneid:2956;refseq:NP_000170;uniprot:P52701	MSH6	13|10	23	11.5	2	0|0|5|9|8|0|0|0|6|6|0|6	0	0	-13.44	1.5	0.34	8.17	4.4	4.68	10|9	19	9.5	1360
NSP8_Nt	geneid:3030;refseq:NP_000173;uniprot:P40939	HADHA	3|0	3	1.5	2	0|0|2|0|0|0|0|0|0|0|0|0	0.33	0.67	-3.6	2.25	0.17	1.33	1.28	0.21	3|0	3	1.5	763
NSP8_Nt	geneid:4436;refseq:NP_000242;uniprot:P43246	MSH2	3|5	8	4	2	0|0|3|0|0|0|0|0|0|0|2|0	0.3	0.51	-2.47	2.4	0.17	3.58	2.81	58.91	2|3	5	2.5	934
NSP8_Nt	geneid:4548;refseq:NP_000245;uniprot:Q99707	MTR	43|36	79	39.5	2	18|13|9|12|11|0|0|0|10|9|9|8	0.6	1	-1.41	2.76	0.02	31.25	18.08	5.42	34|29	63	31.5	1265
NSP8_Nt	geneid:4952;refseq:NP_000267;uniprot:Q01968	OCRL	18|17	35	17.5	2	27|23|20|21|22|0|0|0|22|24|19|23	0	0	-64.35	0.71	0.57	0.75	0.61	0.08	15|16	31	15.5	901
NSP8_Nt	geneid:642;refseq:NP_000377;uniprot:Q13867	BLMH	3|0	3	1.5	2	0|0|0|0|0|0|0|0|0|0|0|0	0.5	0.99	-1.4	15	0.07	1.5	2.41	3.25	3|0	3	1.5	455
NSP8_Nt	geneid:2539;refseq:NP_000393;uniprot:P11413	G6PD	123|131	254	127	2	168|166|141|96|108|0|2|0|148|145|129|156	0	0	-403.17	0.78	0.62	22.08	29.66	1.36	40|42	82	41	545
NSP8_Nt	geneid:3141;refseq:NP_000402;uniprot:P50747	HLCS	4|2	6	3	2	3|0|0|2|0|0|7|6|3|0|0|0	0	0	-17.75	0.56	0.41	1.25	1.26	0.27	4|2	6	3	726
NSP8_Nt	geneid:301;refseq:NP_000691;uniprot:P04083	ANXA1	62|56	118	59	2	65|84|96|67|70|0|0|0|84|78|79|77	0	0	-236.02	0.67	0.62	0.67	1.42	0.09	24|24	48	24	346
NSP8_Nt	geneid:5091;refseq:NP_000911;uniprot:P11498	PC	1195|1165	2360	1180	2	868|884|226|225|242|1091|926|506|838|792|401|516	0	0	#NAME?	1.22	0.62	553.75	344.1	1.17	76|80	156	78	1178
NSP8_Nt	geneid:5430;refseq:NP_000928;uniprot:P24928	POLR2A	10|9	19	9.5	2	3|2|6|10|7|0|0|0|4|4|5|3	0	0	-14.84	1.24	0.4	5.83	2.17	3.81	8|8	16	8	1970
NSP8_Nt	geneid:5431;refseq:NP_000929;uniprot:P30876	POLR2B	19|22	41	20.5	2	8|6|4|5|9|0|0|0|5|4|0|2	0.55	0.91	-1.47	2.67	0.02	16.92	10.55	8.91	16|17	33	16.5	1174
NSP8_Nt	geneid:6124;refseq:NP_000959;uniprot:P36578	RPL4	3|5	8	4	2	0|0|4|5|4|0|6|0|3|4|0|0	0	0	-14.24	0.8	0.37	1.83	3.14	0.57	3|3	6	3	427
NSP8_Nt	geneid:6125;refseq:NP_000960;uniprot:P46777	RPL5	28|21	49	24.5	2	27|23|4|0|3|0|3|0|21|23|17|15	0	0	-56.29	1.01	0.55	13.17	32.46	0.56	9|9	18	9	297
NSP8_Nt	geneid:6128;refseq:NP_000961;uniprot:Q02878	RPL6	13|14	27	13.5	2	19|17|12|4|12|7|4|0|16|15|14|13	0	0	-43.46	0.78	0.54	2.42	6.15	0.13	9|11	20	10	288
NSP8_Nt	geneid:6129;refseq:NP_000962;uniprot:P18124	RPL7	5|3	8	4	2	0|0|0|0|0|0|3|0|0|0|0|0	0.64	0.77	0.02	4	0.02	3.75	11.07	0.56	5|3	8	4	248
NSP8_Nt	geneid:6130;refseq:NP_000963;uniprot:P62424	RPL7A	5|7	12	6	2	0|0|3|0|0|0|3|0|0|0|0|0	0.51	0.76	-0.9	3	0.03	5.5	15.14	0.64	3|5	8	4	266
NSP8_Nt	geneid:6142;refseq:NP_000971;uniprot:Q02543	RPL18A	5|2	7	3.5	2	0|0|0|0|0|0|0|0|0|0|0|0	0.98	1	3.19	35	0	3.5	14.56	0.57	5|2	7	3.5	176
NSP8_Nt	geneid:6152;refseq:NP_000977;uniprot:P83731	RPL24	4|2	6	3	2	5|3|6|3|3|0|3|0|3|3|0|3	0	0	-14.96	0.64	0.37	0.33	1.54	0.35	3|2	5	2.5	157
NSP8_Nt	geneid:6154;refseq:NP_000978;uniprot:P61254	RPL26	4|3	7	3.5	2	2|0|0|0|0|0|3|0|2|0|0|0	0.02	0.03	-4.8	1.5	0.23	2.92	14.74	0.42	4|2	6	3	145
NSP8_Nt	geneid:6155;refseq:NP_000979;uniprot:P61353	RPL27	3|2	5	2.5	2	0|2|0|0|0|0|0|0|3|2|0|0	0.01	0.01	-6.28	1.07	0.25	1.92	10.33	0.36	3|2	5	2.5	136
NSP8_Nt	geneid:6157;refseq:NP_000981;uniprot:P46776	RPL27A	2|2	4	2	2	0|0|0|0|0|0|2|0|2|0|0|0	0.06	0.06	-2.8	1.5	0.21	1.67	8.26	0.4	2|2	4	2	148
NSP8_Nt	geneid:6158;refseq:NP_000982;uniprot:P46779	RPL28	5|0	5	2.5	2	0|0|0|0|0|0|0|0|8|6|0|0	0	0	-19.81	0.54	0.34	1.33	7.11	0.19	3|0	3	1.5	137
NSP8_Nt	geneid:6159;refseq:NP_000983;uniprot:P47914	RPL29	2|2	4	2	2	0|0|0|0|0|0|0|0|0|0|0|0	0.96	0.96	3.11	20	0	2	9.21	3.25	2|2	4	2	159
NSP8_Nt	geneid:6164;refseq:NP_000986;uniprot:P49207	RPL34	3|0	3	1.5	2	0|3|0|0|0|0|5|0|3|0|0|3	0	0	-15.86	0.41	0.34	0.33	2.06	0.14	3|0	3	1.5	117
NSP8_Nt	geneid:6175;refseq:NP_000993;uniprot:P05388	RPLP0	10|8	18	9	2	7|8|13|9|11|0|0|0|7|4|7|8	0	0	-28.29	0.82	0.5	2.83	6.53	1.71	6|7	13	6.5	317
NSP8_Nt	geneid:6181;refseq:NP_000995;uniprot:P05387	RPLP2	2|3	5	2.5	2	4|2|10|8|3|0|0|0|4|4|0|2	0	0	-25.88	0.34	0.62	0	0	0	2|2	4	2	115
NSP8_Nt	geneid:84632;refseq:NP_001001936;uniprot:Q8N4X5	AFAP1L2	7|6	13	6.5	2	6|6|5|11|6|0|0|0|13|12|12|8	0	0	-37.32	0.53	0.53	0	0	0	5|5	10	5	818
NSP8_Nt	geneid:10600;refseq:NP_001001992;uniprot:Q9Y5T5	USP16	3|8	11	5.5	2	7|9|0|0|2|0|0|0|4|5|4|4	0	0	-22.25	0.79	0.41	2.58	2.3	2.37	3|8	11	5.5	822
NSP8_Nt	geneid:54812;refseq:NP_001002243;uniprot:Q6ULP2	AFTPH	10|11	21	10.5	2	14|23|13|13|14|0|0|0|20|21|18|26	0	0	-72.95	0.45	0.62	0	0	0	9|10	19	9.5	908
NSP8_Nt	geneid:10051;refseq:NP_001002800;uniprot:Q9NTJ3	SMC4	35|32	67	33.5	2	4|2|3|5|7|0|0|0|4|6|3|0	1	1	18.03	5.58	0	30.67	17.43	18.89	29|24	53	26.5	1288
NSP8_Nt	geneid:302;refseq:NP_001002857;uniprot:P07355	ANXA2	70|67	137	68.5	2	74|88|75|62|60|0|7|0|89|75|69|82	0	0	-210.12	0.79	0.61	11.75	25.37	1.12	29|29	58	29	339
NSP8_Nt	geneid:6202;refseq:NP_001003;uniprot:P62241	RPS8	7|6	13	6.5	2	3|5|0|0|0|0|7|2|8|7|5|4	0	0	-18.03	0.89	0.43	3.08	10.84	0.34	4|4	8	4	208
NSP8_Nt	geneid:79096;refseq:NP_001003676;uniprot:Q9H6J7	C11orf49	6|7	13	6.5	2	8|11|5|3|4|0|0|0|6|6|5|7	0	0	-23.09	0.75	0.47	1.92	5.13	0.95	5|6	11	5.5	274
NSP8_Nt	geneid:51586;refseq:NP_001003891;uniprot:Q96RN5	MED15	13|13	26	13	2	5|8|10|12|10|0|0|0|20|17|19|19	0	0	-51.14	0.67	0.56	3	2.79	1.01	11|11	22	11	788
NSP8_Nt	geneid:4591;refseq:NP_001005207;uniprot:O94972	TRIM37	5|5	10	5	2	2|0|0|0|0|0|0|0|0|0|0|0	0.9	0.9	2.18	7.5	0.01	4.83	3.67	5.55	4|5	9	4.5	964
NSP8_Nt	geneid:90678;refseq:NP_001005373;uniprot:Q6UWE0	LRSAM1	4|5	9	4.5	2	16|14|11|8|11|0|0|0|14|13|14|13	0	0	-51.51	0.31	0.62	0	0	0	4|4	8	4	723
NSP8_Nt	geneid:6205;refseq:NP_001006;uniprot:P62280	RPS11	4|3	7	3.5	2	0|0|0|0|0|0|4|0|0|4|0|0	0.01	0.01	-5.72	1.31	0.25	2.83	13.11	0.39	4|3	7	3.5	158
NSP8_Nt	geneid:57539;refseq:NP_001006658;uniprot:Q9P2L0	WDR35	11|12	23	11.5	2	0|0|0|2|2|0|0|0|0|0|0|0	1	1	12.65	8.62	0	11.17	6.92	28.06	10|11	21	10.5	1181
NSP8_Nt	geneid:7812;refseq:NP_001007554;uniprot:O75534	CSDE1	17|17	34	17	2	27|21|24|23|24|0|0|0|23|20|19|20	0	0	-65.57	0.68	0.58	0.25	0.23	0.08	12|13	25	12.5	798
NSP8_Nt	geneid:10814;refseq:NP_001008221;uniprot:Q6PUV4	CPLX2	9|6	15	7.5	2	17|12|12|7|8|0|0|0|13|14|15|17	0	0	-53.51	0.46	0.62	0	0	0	4|4	8	4	134
NSP8_Nt	geneid:4735;refseq:NP_001008491;uniprot:Q15019	SEPTIN2	3|4	7	3.5	2	5|3|12|7|7|0|0|0|5|5|4|7	0	0	-29.06	0.4	0.62	0	0	0	3|4	7	3.5	361
NSP8_Nt	geneid:24144;refseq:NP_001008697;uniprot:Q9UBB9	TFIP11	4|2	6	3	2	0|0|8|9|10|0|0|0|6|3|3|2	0	0	-32.92	0.33	0.51	0	0	0	3|2	5	2.5	837
NSP8_Nt	geneid:9793;refseq:NP_001008938;uniprot:Q14008	CKAP5	30|35	65	32.5	2	36|37|20|25|26|0|0|0|29|24|26|27	0	0	-77.44	0.96	0.58	11.67	4.2	4.04	28|30	58	29	2032
NSP8_Nt	geneid:7791;refseq:NP_001010972;uniprot:Q15942	ZYX	22|22	44	22	2	21|42|25|27|24|0|0|0|31|34|27|21	0	0	-97.36	0.62	0.6	1	1.28	0.19	13|11	24	12	572
NSP8_Nt	geneid:93323;refseq:NP_001011699;uniprot:Q9BT25	HAUS8	4|3	7	3.5	2	2|0|6|3|3|0|0|0|3|3|0|2	0	0	-10.69	0.88	0.33	1.67	2.99	3.88	3|2	5	2.5	409
NSP8_Nt	geneid:6520;refseq:NP_001012680;uniprot:P08195	SLC3A2	13|15	28	14	2	22|17|24|19|18|0|0|0|14|17|12|11	0	0	-60.15	0.65	0.57	1.17	1.36	0.12	10|13	23	11.5	631
NSP8_Nt	geneid:400506;refseq:NP_001013009;uniprot:Q1ED39	KNOP1	8|9	17	8.5	2	0|0|17|15|14|0|0|0|20|14|20|11	0	0	-59.82	0.45	0.62	0	0	0	6|7	13	6.5	458
NSP8_Nt	geneid:440275;refseq:NP_001013725;uniprot:Q9P2K8	EIF2AK4	3|0	3	1.5	2	0|0|0|0|0|0|0|0|0|0|0|0	0.5	0.99	-1.43	15	0.07	1.5	0.67	Infinity	3|0	3	1.5	1649
NSP8_Nt	geneid:23265;refseq:NP_001013861;uniprot:Q9UPT5	EXOC7	8|10	18	9	2	16|11|18|17|19|0|0|0|16|15|14|11	0	0	-55.77	0.5	0.62	0	0	0	8|9	17	8.5	684
NSP8_Nt	geneid:388698;refseq:NP_001014364;uniprot:Q5D862	FLG2	9|0	9	4.5	2	0|0|0|0|5|0|5|0|0|0|0|0	0.14	0.29	-14.13	1.35	0.19	3.67	1.12	1.7	5|0	5	2.5	2391
NSP8_Nt	geneid:28988;refseq:NP_001014436;uniprot:Q9UJU6	DBNL	5|7	12	6	2	18|25|18|15|11|0|0|0|16|20|21|17	0	0	-79.77	0.27	0.62	0	0	0	5|6	11	5.5	430
NSP8_Nt	geneid:27332;refseq:NP_001014972;uniprot:Q14966	ZNF638	16|18	34	17	2	0|0|21|31|28|0|0|0|38|30|31|29	0	0	-100.2	0.51	0.6	0	0	0	15|14	29	14.5	1978
NSP8_Nt	geneid:10147;refseq:NP_001017392;uniprot:Q8IX01	SUGP2	46|51	97	48.5	2	20|12|44|59|53|0|0|0|91|82|91|91	0	0	-267.65	0.53	0.62	3.25	2.2	0.2	34|33	67	33.5	1082
NSP8_Nt	geneid:23230;refseq:NP_001018047;uniprot:Q96RL7	VPS13A	5|6	11	5.5	2	0|0|0|0|0|0|0|0|0|0|0|0	1	1	8.38	55	0	5.5	1.28	3.11	4|6	10	5	3135
NSP8_Nt	geneid:79184;refseq:NP_001018065;uniprot:P46736	BRCC3	11|12	23	11.5	2	15|22|17|10|12|0|0|0|14|17|12|13	0	0	-52.32	0.62	0.56	0.5	1.26	0.4	10|7	17	8.5	291
NSP8_Nt	geneid:57175;refseq:NP_001018080;uniprot:Q9BR76	CORO1B	2|3	5	2.5	2	0|0|0|0|0|0|0|0|0|0|0|0	0.98	0.99	3.14	25	0	2.5	3.74	3.17	2|3	5	2.5	489
NSP8_Nt	geneid:220869;refseq:NP_001020087;uniprot:Q5RIA9	CBWD5	4|4	8	4	2	0|0|0|0|0|0|0|0|0|0|0|0	1	1	6.7	40	0	4	8.44	26	2|2	4	2	347
NSP8_Nt	geneid:54874;refseq:NP_001020119;uniprot:Q5T0N5	FNBP1L	4|6	10	5	2	9|11|16|13|15|0|0|0|9|9|8|7	0	0	-51.51	0.34	0.62	0	0	0	4|5	9	4.5	551
NSP8_Nt	geneid:23;refseq:NP_001020262;uniprot:Q8NE71	ABCF1	8|4	12	6	2	7|4|4|4|3|0|0|0|4|4|6|6	0	0	-17.77	0.95	0.37	2.5	2.17	2.45	7|4	11	5.5	845
NSP8_Nt	geneid:7163;refseq:NP_001020423;uniprot:P55327	TPD52	3|3	6	3	2	8|8|16|13|10|0|0|0|7|7|5|6	0	0	-47.08	0.23	0.62	0	0	0	3|3	6	3	224
NSP8_Nt	geneid:6241;refseq:NP_001025;uniprot:P31350	RRM2	5|4	9	4.5	2	7|4|11|11|7|0|0|0|6|9|4|4	0	0	-33.55	0.44	0.62	0	0	0	5|4	9	4.5	389
NSP8_Nt	geneid:9373;refseq:NP_001026859;uniprot:Q9Y263	PLAA	25|19	44	22	2	38|39|48|44|50|0|0|0|40|32|29|33	0	0	-150.33	0.46	0.62	0	0	0	17|14	31	15.5	795
NSP8_Nt	geneid:7071;refseq:NP_001027453;uniprot:Q13118	KLF10	13|16	29	14.5	2	0|0|3|5|4|0|0|0|17|19|11|9	0	0	-37.54	0.93	0.52	8.83	13.78	1.92	8|8	16	8	469
NSP8_Nt	geneid:26100;refseq:NP_001028690;uniprot:Q9Y4P8	WIPI2	4|4	8	4	2	5|8|9|5|7|0|0|0|6|4|5|7	0	0	-24.2	0.5	0.62	0	0	0	3|3	6	3	443
NSP8_Nt	geneid:7311;refseq:NP_001029102;uniprot:P62987	UBA52	68|68	136	68	2	4|15|2|3|4|0|0|0|15|10|29|35	0	0	-11.39	2.58	0.36	58.25	333.12	1.87	7|6	13	6.5	128
NSP8_Nt	geneid:554313;refseq:NP_001029249;uniprot:P62805	H4C15	6|4	10	5	2	0|0|7|6|7|0|8|4|6|4|3|4	0	0	-21.61	0.68	0.45	0.92	6.54	1.06	5|3	8	4	103
NSP8_Nt	geneid:9045;refseq:NP_001030168;uniprot:P50914	RPL14	3|2	5	2.5	2	0|0|0|0|0|0|0|0|2|2|0|0	0.13	0.21	-2.86	1.88	0.2	2.17	7.39	1.18	3|2	5	2.5	215
NSP8_Nt	geneid:64855;refseq:NP_001030611;uniprot:Q96TA1	NIBAN2	15|15	30	15	2	30|26|28|23|22|0|0|0|29|26|25|31	0	0	-88.99	0.5	0.62	0	0	0	14|14	28	14	733
NSP8_Nt	geneid:689;refseq:NP_001032726;uniprot:P20290	BTF3	3|5	8	4	2	0|0|5|3|5|0|0|0|0|0|0|0	0	0	-11.95	0.92	0.33	2.92	10.38	12.13	3|4	7	3.5	206
NSP8_Nt	geneid:1933;refseq:NP_001032752;uniprot:P24534	EEF1B2	4|3	7	3.5	2	7|10|6|6|7|0|0|0|5|9|4|3	0	0	-29.06	0.4	0.62	0	0	0	3|2	5	2.5	225
NSP8_Nt	geneid:57701;refseq:NP_001032895;uniprot:Q9HCH0	NCKAP5L	8|6	14	7	2	2|0|3|3|3|0|0|0|0|0|0|0	0.23	0.42	-3	2.33	0.18	6.08	3.34	6.81	6|6	12	6	1334
NSP8_Nt	geneid:55898;refseq:NP_001034764;uniprot:Q9H3U1	UNC45A	19|13	32	16	2	12|13|8|18|13|0|0|0|16|15|9|8	0	0	-39.87	0.98	0.52	6.67	5.26	1.81	15|9	24	12	929
NSP8_Nt	geneid:29888;refseq:NP_001034966;uniprot:Q9NRL3	STRN4	20|25	45	22.5	2	17|30|15|15|9|0|0|0|17|16|10|19	0	0	-49.22	1.02	0.55	10.17	9.8	3.79	11|15	26	13	760
NSP8_Nt	geneid:79631;refseq:NP_001035700;uniprot:Q7Z2Z2	EFL1	2|2	4	2	2	9|4|4|4|3|0|0|0|0|0|3|2	0	0	-19	0.35	0.62	0	0	0	2|2	4	2	1069
NSP8_Nt	geneid:3619;refseq:NP_001035784;uniprot:Q9NQS7	INCENP	5|11	16	8	2	0|0|9|7|9|0|0|0|8|11|5|6	0	0	-28.8	0.83	0.46	3.42	2.73	0.96	3|8	11	5.5	918
NSP8_Nt	geneid:6059;refseq:NP_001035809;uniprot:P61221	ABCE1	13|14	27	13.5	2	6|8|3|5|3|0|0|0|5|3|0|3	0.02	0.03	-4.78	2.13	0.23	10.5	12.83	2.47	10|11	21	10.5	599
NSP8_Nt	geneid:1540;refseq:NP_001035814;uniprot:Q9NQC7	CYLD	18|21	39	19.5	2	24|23|12|12|11|0|0|0|23|26|16|22	0	0	-61.33	0.8	0.57	5.42	4.16	2.57	16|15	31	15.5	953
NSP8_Nt	geneid:6738;refseq:NP_001035828;uniprot:P10155	RO60	4|2	6	3	2	0|0|0|0|0|0|0|0|0|0|0|0	0.98	1	3.11	30	0	3	4.18	Infinity	3|2	5	2.5	525
NSP8_Nt	geneid:7041;refseq:NP_001035919;uniprot:O43294	TGFB1I1	3|3	6	3	2	8|2|5|4|4|0|0|0|6|6|3|3	0	0	-20.98	0.45	0.62	0	0	0	3|3	6	3	461
NSP8_Nt	geneid:54464;refseq:NP_001036069;uniprot:Q8IZH2	XRN1	29|31	60	30	2	31|34|8|20|20|0|0|0|21|20|35|28	0	0	-76.45	0.9	0.58	11.92	5.15	2.29	21|22	43	21.5	1693
NSP8_Nt	geneid:7086;refseq:NP_001055;uniprot:P29401	TKT	67|63	130	65	2	44|43|47|47|44|0|9|0|47|48|46|52	0	0	-82.54	1.33	0.58	29.42	34.57	1.76	31|31	62	31	623
NSP8_Nt	geneid:7153;refseq:NP_001058;uniprot:P11388	TOP2A	10|9	19	9.5	2	0|0|0|8|11|0|0|0|6|6|6|3	0	0	-17.27	1.14	0.42	6.17	2.95	2.74	7|8	15	7.5	1531
NSP8_Nt	geneid:79832;refseq:NP_001070254;uniprot:Q2KHR3	QSER1	11|8	19	9.5	2	0|0|6|19|11|0|0|0|25|21|19|24	0	0	-77.59	0.41	0.58	0	0	0	10|7	17	8.5	1735
NSP8_Nt	geneid:22872;refseq:NP_001070674;uniprot:O94979	SEC31A	4|3	7	3.5	2	12|12|10|8|8|0|0|0|6|11|6|7	0	0	-41.52	0.3	0.62	0	0	0	3|3	6	3	1106
NSP8_Nt	geneid:257160;refseq:NP_001070707;uniprot:Q8ND24	RNF214	8|6	14	7	2	27|7|23|21|18|0|0|0|19|13|6|6	0	0	-84.11	0.3	0.62	0	0	0	7|5	12	6	703
NSP8_Nt	geneid:91614;refseq:NP_001070710;uniprot:Q96QD5	DEPDC7	24|25	49	24.5	2	46|45|22|20|18|0|0|0|27|23|22|23	0	0	-107.43	0.62	0.6	4	5.73	0.51	14|18	32	16	511
NSP8_Nt	geneid:9774;refseq:NP_055554;uniprot:Q9NYF8	BCLAF1	4|3	7	3.5	2	0|0|7|8|8|0|0|0|10|9|10|11	0	0	-35.9	0.34	0.62	0	0	0	3|2	5	2.5	920
NSP8_Nt	geneid:8881;refseq:NP_001072113;uniprot:Q13042	CDC16	5|7	12	6	2	0|0|0|0|2|0|0|0|3|0|0|0	0.7	0.89	-0.02	3.6	0.01	5.58	6.59	8.19	5|7	12	6	620
NSP8_Nt	geneid:6905;refseq:NP_001072983;uniprot:Q15813	TBCE	3|2	5	2.5	2	2|0|2|3|0|0|0|0|0|0|0|0	0.01	0.01	-6.32	1.07	0.25	1.92	2.67	8.18	3|2	5	2.5	527
NSP8_Nt	geneid:3895;refseq:NP_001072989;uniprot:Q86UP2	KTN1	15|16	31	15.5	2	26|27|9|22|17|0|0|0|21|16|25|26	0	0	-74.51	0.59	0.58	0	0	0	13|14	27	13.5	1357
NSP8_Nt	geneid:10606;refseq:NP_001072992;uniprot:P22234	PAICS	6|4	10	5	2	6|3|10|7|7|0|0|0|12|8|6|4	0	0	-32.15	0.5	0.51	0	0	0	6|4	10	5	425
NSP8_Nt	geneid:8450;refseq:NP_001073341;uniprot:Q13620	CUL4B	12|11	23	11.5	2	6|7|12|9|12|0|0|0|20|16|7|9	0	0	-41.83	0.72	0.54	3.33	2.72	2.6	12|9	21	10.5	895
NSP8_Nt	geneid:23350;refseq:NP_001073884;uniprot:O15042	U2SURP	14|9	23	11.5	2	2|0|17|18|19|0|0|0|23|19|15|17	0	0	-62.99	0.57	0.56	0.67	0.48	0.18	14|8	22	11	1029
NSP8_Nt	geneid:85451;refseq:NP_001073888;uniprot:Q9C0B0	UNK	9|7	16	8	2	9|8|6|9|9|0|0|0|6|9|7|4	0	0	-22.47	0.89	0.46	2.42	2.19	1.56	5|5	10	5	810
NSP8_Nt	geneid:80114;refseq:NP_001073981;uniprot:Q9H694	BICC1	4|5	9	4.5	2	7|4|3|4|4|0|0|0|0|4|4|0	0	0	-12.79	0.9	0.36	2	1.5	1.2	4|4	8	4	974
NSP8_Nt	geneid:4641;refseq:NP_001074248;uniprot:O00159	MYO1C	3|2	5	2.5	2	0|0|0|0|0|0|0|0|0|0|0|0	0.98	0.99	3.11	25	0	2.5	1.72	5.91	3|2	5	2.5	1063
NSP8_Nt	geneid:157285;refseq:NP_001074295;uniprot:Q86YV5	PRAG1	16|18	34	17	2	24|29|12|15|14|0|0|0|24|23|19|18	0	0	-70	0.66	0.58	2.17	1.13	1.22	13|18	31	15.5	1402
NSP8_Nt	geneid:29966;refseq:NP_001077362;uniprot:Q13033	STRN3	14|14	28	14	2	10|10|15|12|9|0|0|0|8|10|7|11	0	0	-25.33	1.11	0.49	6.33	5.81	4.45	7|8	15	7.5	797
NSP8_Nt	geneid:284403;refseq:NP_001077430;uniprot:O43379	WDR62	9|5	14	7	2	3|0|3|3|4|0|0|0|0|0|0|0	0.23	0.46	-5.51	2.1	0.18	5.92	2.85	4.7	6|4	10	5	1523
NSP8_Nt	geneid:47;refseq:NP_001087;uniprot:P53396	ACLY	27|29	56	28	2	26|28|17|20|22|0|0|0|38|33|21|19	0	0	-78.54	0.85	0.58	9.33	6.2	0.48	22|22	44	22	1101
NSP8_Nt	geneid:1314;refseq:NP_001091868;uniprot:P53621	COPA	20|17	37	18.5	2	17|13|11|12|14|0|0|0|8|8|7|9	0	0	-27.96	1.26	0.49	10.25	6.09	0.53	18|17	35	17.5	1233
NSP8_Nt	geneid:54828;refseq:NP_001092902;uniprot:Q9H6U6	BCAS3	12|13	25	12.5	2	17|18|19|16|17|0|0|0|14|13|13|14	0	0	-47.87	0.69	0.55	0.75	0.59	1.42	11|11	22	11	928
NSP8_Nt	geneid:9778;refseq:NP_001094060;uniprot:Q92628	KIAA0232	14|14	28	14	2	19|8|0|0|0|0|0|0|9|9|11|11	0	0	-28.68	1.02	0.51	8.42	4.42	5.11	10|9	19	9.5	1395
NSP8_Nt	geneid:11138;refseq:NP_001095896;uniprot:O95759	TBC1D8	12|8	20	10	2	16|13|7|12|14|0|0|0|17|13|11|14	0	0	-46.46	0.64	0.54	0.25	0.16	0.05	11|8	19	9.5	1140
NSP8_Nt	geneid:9765;refseq:NP_001098721;uniprot:Q7Z3T8	ZFYVE16	59|52	111	55.5	2	86|99|45|49|45|0|0|0|76|66|77|84	0	0	-250.18	0.62	0.62	3.25	1.55	0.26	36|35	71	35.5	1539
NSP8_Nt	geneid:10487;refseq:NP_001099000;uniprot:Q01518	CAP1	4|4	8	4	2	8|9|3|4|3|0|0|0|9|7|7|5	0	0	-26.83	0.46	0.62	0	0	0	3|4	7	3.5	475
NSP8_Nt	geneid:10514;refseq:NP_001099008;uniprot:Q9BQG0	MYBBP1A	3|0	3	1.5	2	0|0|3|4|4|0|0|0|2|2|2|2	0	0	-15.81	0.41	0.34	0	0	0	3|0	3	1.5	1332
NSP8_Nt	geneid:4666;refseq:NP_001106673;uniprot:E9PAV3	NACA	9|8	17	8.5	2	6|3|7|3|5|0|0|0|7|5|2|2	0	0	-12.88	1.27	0.37	5.17	17.6	2.46	5|5	10	5	215
NSP8_Nt	geneid:55215;refseq:NP_001106849;uniprot:Q9NVI1	FANCI	18|10	28	14	2	3|0|12|19|22|0|0|0|15|13|13|9	0	0	-54.25	0.75	0.54	5.17	2.85	2.66	17|10	27	13.5	1328
NSP8_Nt	geneid:2039;refseq:NP_001107607;uniprot:Q08495	DMTN	4|4	8	4	2	6|8|10|3|11|0|0|0|11|11|9|12	0	0	-37.63	0.35	0.62	0	0	0	3|4	7	3.5	405
NSP8_Nt	geneid:170506;refseq:NP_065916;uniprot:Q9H2U1	DHX36	15|15	30	15	2	7|4|11|12|12|0|0|0|12|9|3|5	0	0	-21.52	1.25	0.47	8.75	6.35	5.55	14|11	25	12.5	1008
NSP8_Nt	geneid:118;refseq:NP_001110;uniprot:P35611	ADD1	7|5	12	6	2	10|13|9|9|8|0|0|0|7|7|10|8	0	0	-34.04	0.55	0.52	0	0	0	7|5	12	6	737
NSP8_Nt	geneid:5255;refseq:NP_001116142;uniprot:P46020	PHKA1	7|6	13	6.5	2	15|22|8|10|7|0|0|0|12|9|6|5	0	0	-53.34	0.4	0.62	0	0	0	6|2	8	4	1210
NSP8_Nt	geneid:11315;refseq:NP_001116849;uniprot:Q99497	PARK7	3|3	6	3	2	0|0|3|2|0|0|0|0|3|0|2|2	0	0	-5.99	1.12	0.27	2	7.75	3.47	3|3	6	3	189
NSP8_Nt	geneid:54880;refseq:NP_001116855;uniprot:Q6W2J9	BCOR	3|2	5	2.5	2	0|0|3|3|5|0|0|0|6|3|7|3	0	0	-20.37	0.42	0.45	0	0	0	3|2	5	2.5	1721
NSP8_Nt	geneid:55165;refseq:NP_001120654;uniprot:Q53EZ4	CEP55	10|10	20	10	2	12|13|12|7|8|0|0|0|9|15|8|5	0	0	-33.75	0.75	0.52	2.58	4.07	1.11	9|9	18	9	464
NSP8_Nt	geneid:94121;refseq:NP_001123368;uniprot:Q96C24	SYTL4	45|41	86	43	2	61|58|40|28|29|0|0|0|49|48|56|50	0	0	-149.64	0.74	0.61	8.08	8.81	0.53	25|26	51	25.5	671
NSP8_Nt	geneid:26287;refseq:NP_001123453;uniprot:Q9GZV1	ANKRD2	2|0	2	1	2	0|0|8|4|5|0|0|0|2|2|3|2	0	0	-24.7	0.18	0.62	0	0	NaN	2|0	2	1	327
NSP8_Nt	geneid:7444;refseq:NP_001123952;uniprot:Q86Y07	VRK2	2|2	4	2	2	0|0|0|3|2|0|0|0|0|0|0|0	0.02	0.02	-3.88	1.2	0.23	1.58	2.28	0.08	2|2	4	2	508
NSP8_Nt	geneid:22978;refseq:NP_001127845;uniprot:P49902	NT5C2	6|6	12	6	2	11|11|6|3|6|0|0|0|7|7|6|6	0	0	-26.84	0.62	0.5	0.75	0.98	0.91	6|6	12	6	561
NSP8_Nt	geneid:9779;refseq:NP_001127852;uniprot:Q92609	TBC1D5	13|12	25	12.5	2	25|23|26|22|24|0|0|0|29|26|23|20	0	0	-83.37	0.46	0.62	0	0	0	12|9	21	10.5	795
NSP8_Nt	geneid:5610;refseq:NP_001129123;uniprot:P19525	EIF2AK2	2|4	6	3	2	0|0|0|2|2|0|0|0|0|0|0|0	0.3	0.54	-2.88	2.25	0.17	2.67	3.55	5.47	2|4	6	3	551
NSP8_Nt	geneid:6185;refseq:NP_001129243;uniprot:P04844	RPN2	2|0	2	1	2	3|3|0|0|0|0|0|0|4|3|3|3	0	0	-14.43	0.3	0.34	0	0	0	2|0	2	1	615
NSP8_Nt	geneid:9825;refseq:NP_001129245;uniprot:Q9UM82	SPATA2	35|39	74	37	2	35|52|16|13|18|0|0|0|38|37|52|62	0	0	-149.07	0.67	0.61	10.08	14.19	1.27	25|26	51	25.5	520
NSP8_Nt	geneid:9853;refseq:NP_001129471;uniprot:Q8N2Y8	RUSC2	7|8	15	7.5	2	8|8|2|6|2|0|0|0|2|2|7|7	0	0	-17.83	0.98	0.43	3.83	1.85	1.23	7|8	15	7.5	1516
NSP8_Nt	geneid:4810;refseq:NP_938011;uniprot:Q6T4R5	NHS	9|10	19	9.5	2	22|8|6|15|10|0|0|0|10|11|12|8	0	0	-46.95	0.58	0.55	1	0.45	0.55	8|9	17	8.5	1630
NSP8_Nt	geneid:22847;refseq:NP_001129628;uniprot:Q8TCN5	ZNF507	10|8	18	9	2	0|0|0|0|0|0|0|0|2|2|3|0	0.92	0.98	1.66	3.86	0.01	8.42	6.47	11.61	10|8	18	9	953
NSP8_Nt	geneid:3609;refseq:NP_001131145;uniprot:Q12906	ILF3	7|10	17	8.5	2	0|0|16|12|19|0|0|0|13|9|9|8	0	0	-49.61	0.53	0.55	1.33	1.38	0.5	6|8	14	7	706
NSP8_Nt	geneid:23111;refseq:NP_001135766;uniprot:Q8N0X7	SPART	30|28	58	29	2	23|38|20|22|22|0|0|0|53|44|24|27	0	0	-122.23	0.64	0.6	6.25	6.87	0.85	18|16	34	17	666
NSP8_Nt	geneid:8878;refseq:NP_001135770;uniprot:Q13501	SQSTM1	23|25	48	24	2	24|25|17|18|15|0|0|0|21|22|19|19	0	0	-50.99	1.01	0.56	9	18.51	0.7	13|13	26	13	356
NSP8_Nt	geneid:9255;refseq:NP_001135887;uniprot:Q12904	AIMP1	2|2	4	2	2	3|3|6|4|3|0|0|0|4|0|0|0	0	0	-15.08	0.43	0.41	0.08	0.19	0.32	2|2	4	2	312
NSP8_Nt	geneid:80153;refseq:NP_001135915;uniprot:Q96F86	EDC3	46|42	88	44	2	69|70|48|38|46|0|0|0|53|49|54|48	0	0	-170.76	0.68	0.61	4.42	6.37	0.77	22|22	44	22	508
NSP8_Nt	geneid:10848;refseq:NP_001135974;uniprot:Q8WUF5	PPP1R13L	6|6	12	6	2	14|9|16|18|11|0|0|0|14|12|15|13	0	0	-53.49	0.37	0.62	0	0	0	6|6	12	6	828
NSP8_Nt	geneid:7798;refseq:NP_001136018;uniprot:Q86V48	LUZP1	57|47	104	52	2	84|94|67|65|66|0|0|0|70|76|89|79	0	0	-257.59	0.58	0.62	0	0	0	38|40	78	39	1076
NSP8_Nt	geneid:3161;refseq:NP_001136028;uniprot:O75330	HMMR	7|10	17	8.5	2	12|11|16|15|19|0|0|0|21|19|12|14	0	0	-64.86	0.43	0.62	0	0	0	6|8	14	7	725
NSP8_Nt	geneid:9343;refseq:NP_001136077;uniprot:Q15029	EFTUD2	22|21	43	21.5	2	6|8|9|9|10|0|0|0|9|9|7|7	0.03	0.05	-4.3	2.3	0.22	15.33	11.98	4.92	19|17	36	18	937
NSP8_Nt	geneid:54477;refseq:NP_001137293;uniprot:Q9HAU0	PLEKHA5	5|3	8	4	2	18|17|8|11|7|0|0|0|7|8|15|8	0	0	-62.75	0.24	0.62	0	0	0	5|3	8	4	1174
NSP8_Nt	geneid:1315;refseq:NP_001137533;uniprot:P53618	COPB1	59|50	109	54.5	2	8|9|18|21|18|0|0|0|12|16|10|8	0.89	1	1.31	2.87	0.01	44.5	34.18	10.38	31|29	60	30	953
NSP8_Nt	geneid:27436;refseq:NP_001138548;uniprot:Q9HC35	EML4	7|9	16	8	2	10|10|7|9|9|0|0|0|7|6|9|8	0	0	-25.14	0.83	0.48	1.75	1.39	1.4	6|8	14	7	923
NSP8_Nt	geneid:284071;refseq:NP_001138552;uniprot:A2RUB1	MEIOC	10|11	21	10.5	2	12|7|7|4|6|0|0|0|4|10|6|7	0	0	-20.55	1.09	0.45	5.25	4.04	1.12	10|8	18	9	952
NSP8_Nt	geneid:8031;refseq:NP_001138732;uniprot:Q13772	NCOA4	4|9	13	6.5	2	7|4|2|3|2|0|0|0|5|5|4|5	0	0	-15.25	1.15	0.31	3.42	3.85	1.05	4|8	12	6	650
NSP8_Nt	geneid:4289;refseq:NP_001138826;uniprot:Q9UL63	MKLN1	3|0	3	1.5	2	0|0|5|0|2|0|0|0|0|0|0|0	0.01	0.01	-9.81	0.64	0.25	0.92	0.95	28.48	3|0	3	1.5	712
NSP8_Nt	geneid:374882;refseq:NP_001138888;uniprot:Q6UW68	TMEM205	2|2	4	2	2	0|0|0|0|0|0|0|0|0|0|0|0	0.96	0.96	3.11	20	0	2	7.75	0.7	2|2	4	2	189
NSP8_Nt	geneid:23331;refseq:NP_001138890;uniprot:Q96AY4	TTC28	8|11	19	9.5	2	40|41|9|16|17|0|0|0|18|14|25|21	0	0	-127.78	0.27	0.62	0	0	0	6|8	14	7	2481
NSP8_Nt	geneid:26064;refseq:NP_001138992;uniprot:Q9P0K7	RAI14	9|9	18	9	2	44|44|12|15|14|0|0|0|21|21|17|14	0	0	-128.81	0.25	0.62	0	0	0	7|8	15	7.5	980
NSP8_Nt	geneid:8242;refseq:NP_004178;uniprot:P41229	KDM5C	2|0	2	1	2	0|0|2|3|4|0|0|0|0|0|0|0	0	0	-12.97	0.33	0.32	0.25	0.12	3.25	2|0	2	1	1560
NSP8_Nt	geneid:307;refseq:NP_001144;uniprot:P09525	ANXA4	5|5	10	5	2	2|0|2|0|0|0|0|0|3|2|0|2	0.12	0.12	-2.09	2.14	0.2	4.08	9.3	7.98	5|4	9	4.5	321
NSP8_Nt	geneid:84811;refseq:NP_116114;uniprot:Q9BRD0	BUD13	4|6	10	5	2	0|0|12|11|16|0|0|0|14|13|11|13	0	0	-50.11	0.35	0.62	0	0	0	4|6	10	5	619
NSP8_Nt	geneid:79882;refseq:NP_001153575;uniprot:Q6PJT7	ZC3H14	9|5	14	7	2	0|0|22|22|24|0|0|0|22|21|19|24	0	0	-85.47	0.3	0.62	0	0	0	7|3	10	5	735
NSP8_Nt	geneid:80208;refseq:NP_001153699;uniprot:Q96JI7	SPG11	5|4	9	4.5	2	0|0|0|0|2|0|0|0|0|0|0|0	0.86	0.9	1.41	6.75	0.01	4.33	1.36	20.51	5|2	7	3.5	2330
NSP8_Nt	geneid:283489;refseq:NP_001157616;uniprot:Q96JM3	CHAMP1	13|13	26	13	2	0|0|27|23|24|0|0|0|37|35|31|32	0	0	-112.38	0.38	0.62	0	0	0	10|9	19	9.5	812
NSP8_Nt	geneid:55291;refseq:NP_001157632;uniprot:Q5H9R7	PPP6R3	9|10	19	9.5	2	15|9|11|12|15|0|0|0|14|14|14|9	0	0	-40.52	0.65	0.54	0.08	0.07	0.03	9|7	16	8	879
NSP8_Nt	geneid:10226;refseq:NP_001157661;uniprot:O60664	PLIN3	16|18	34	17	2	28|25|44|30|28|0|0|0|35|33|27|24	0	0	-116.37	0.46	0.62	0	0	0	13|11	24	12	433
NSP8_Nt	geneid:331;refseq:NP_001158;uniprot:P98170	XIAP	4|5	9	4.5	2	6|5|23|16|14|0|0|0|7|9|7|5	0	0	-64.06	0.25	0.62	0	0	0	3|5	8	4	497
NSP8_Nt	geneid:60528;refseq:NP_001159434;uniprot:Q9BQ52	ELAC2	8|3	11	5.5	2	0|0|4|6|0|0|0|0|3|0|0|0	0	0.01	-11.98	1.27	0.26	4.42	4.12	2.94	7|2	9	4.5	786
NSP8_Nt	geneid:7272;refseq:NP_001160163;uniprot:P33981	TTK	16|15	31	15.5	2	10|11|21|18|23|0|0|0|19|17|8|11	0	0	-53.94	0.74	0.56	4	3.42	3.59	11|12	23	11.5	856
NSP8_Nt	geneid:55787;refseq:NP_060830;uniprot:Q9NUQ3	TXLNG	5|6	11	5.5	2	0|0|6|4|9|0|0|0|6|8|0|0	0	0	-21.04	0.72	0.46	2.75	3.81	4.27	3|5	8	4	528
NSP8_Nt	geneid:9203;refseq:NP_001164633;uniprot:Q14202	ZMYM3	2|2	4	2	2	0|0|0|0|0|0|0|0|0|3|0|0	0.26	0.26	-1.1	2	0.17	1.75	0.94	1.92	2|2	4	2	1358
NSP8_Nt	geneid:22930;refseq:NP_001165906;uniprot:Q15042	RAB3GAP1	2|0	2	1	2	5|2|2|0|4|0|0|0|2|3|0|2	0	0	-17.33	0.25	0.38	0	0	0	2|0	2	1	988
NSP8_Nt	geneid:4756;refseq:NP_001166094;uniprot:Q92859	NEO1	2|4	6	3	2	12|15|8|9|5|0|0|0|11|10|11|8	0	0	-48.59	0.24	0.62	0	0	0	2|3	5	2.5	1408
NSP8_Nt	geneid:2803;refseq:NP_001166184;uniprot:Q13439	GOLGA4	5|0	5	2.5	2	40|25|3|13|14|0|0|0|12|13|13|12	0	0	-116.06	0.09	0.62	0	0	0	4|0	4	2	2243
NSP8_Nt	geneid:51441;refseq:NP_001166299;uniprot:Q9Y5A9	YTHDF2	4|0	4	2	2	5|5|7|4|4|0|0|0|4|0|5|0	0	0	-24.7	0.35	0.42	0	0	0	2|0	2	1	529
NSP8_Nt	geneid:8623;refseq:NP_001166944;uniprot:O95671	ASMTL	5|6	11	5.5	2	0|0|0|0|0|0|0|0|0|2|0|0	0.93	0.95	2.16	8.25	0.01	5.33	6.93	5.74	3|4	7	3.5	563
NSP8_Nt	geneid:8202;refseq:NP_001167558;uniprot:Q9Y6Q9	NCOA3	3|0	3	1.5	2	0|0|5|11|8|0|0|0|5|6|6|7	0	0	-37.95	0.17	0.62	0	0	0	3|0	3	1.5	1423
NSP8_Nt	geneid:63898;refseq:NP_001167630;uniprot:Q9H788	SH2D4A	8|9	17	8.5	2	13|8|15|16|12|0|0|0|22|20|9|14	0	0	-61.18	0.44	0.62	0	0	0	8|7	15	7.5	454
NSP8_Nt	geneid:55183;refseq:NP_001171134;uniprot:Q5UIP0	RIF1	5|8	13	6.5	2	0|0|15|21|25|0|0|0|21|13|12|15	0	0	-81.1	0.29	0.62	0	0	0	5|5	10	5	2446
NSP8_Nt	geneid:6734;refseq:NP_001171313;uniprot:P08240	SRPRA	9|9	18	9	2	10|8|23|21|15|0|0|0|11|10|8|6	0	0	-60.26	0.46	0.62	0	0	0	8|7	15	7.5	610
NSP8_Nt	geneid:23344;refseq:NP_001171725;uniprot:Q9BSJ8	ESYT1	8|7	15	7.5	2	22|15|11|12|18|0|0|0|15|13|11|11	0	0	-59.38	0.41	0.62	0	0	0	7|7	14	7	1114
NSP8_Nt	geneid:9665;refseq:NP_001171927;uniprot:Q9Y4F3	MARF1	7|8	15	7.5	2	8|10|6|4|7|0|0|0|10|6|8|11	0	0	-27.64	0.73	0.5	1.67	0.7	0.27	5|7	12	6	1742
NSP8_Nt	geneid:5707;refseq:NP_001177966;uniprot:Q99460	PSMD1	15|14	29	14.5	2	2|2|13|11|10|0|0|0|8|8|5|5	0	0	-20.55	1.28	0.46	9.17	7.28	0.81	12|11	23	11.5	922
NSP8_Nt	geneid:23636;refseq:NP_001180286;uniprot:P37198	NUP62	5|5	10	5	2	12|11|7|5|7|0|0|0|4|0|4|3	0	0	-30.09	0.5	0.51	0.58	0.81	0.38	3|4	7	3.5	522
NSP8_Nt	geneid:1465;refseq:NP_001180499;uniprot:P21291	CSRP1	6|9	15	7.5	2	6|11|4|3|4|0|0|0|8|10|10|10	0	0	-29.46	0.73	0.49	2	7.83	0.52	5|8	13	6.5	187
NSP8_Nt	geneid:4678;refseq:NP_001182122;uniprot:P49321	NASP	4|5	9	4.5	2	0|0|9|10|9|0|0|0|7|6|6|6	0	0	-29.47	0.48	0.51	0.08	0.08	0.08	2|3	5	2.5	724
NSP8_Nt	geneid:23405;refseq:NP_001258211;uniprot:Q9UPY3	DICER1	7|8	15	7.5	2	6|5|0|0|0|0|0|0|2|3|0|0	0	0	-7.28	1.61	0.27	6.17	2.35	5.37	7|6	13	6.5	1922
NSP8_Nt	geneid:8904;refseq:NP_001185792;uniprot:Q99829	CPNE1	10|12	22	11	2	0|0|2|0|0|0|0|0|0|0|0|2	1	1	10.54	8.25	0	10.67	14.57	5.51	7|10	17	8.5	536
NSP8_Nt	geneid:9738;refseq:NP_001185951;uniprot:O43303	CCP110	10|7	17	8.5	2	9|7|6|6|5|0|0|0|6|8|5|5	0	0	-18.99	1.06	0.41	3.75	2.71	1.04	9|5	14	7	1012
NSP8_Nt	geneid:5705;refseq:NP_001186092;uniprot:P62195	PSMC5	44|39	83	41.5	2	18|27|34|27|32|0|0|0|41|38|23|22	0	0	-76.96	1.1	0.58	19.67	36.18	3.89	21|17	38	19	398
NSP8_Nt	geneid:51720;refseq:NP_001186226;uniprot:Q96RL1	UIMC1	4|3	7	3.5	2	0|0|4|7|4|0|0|0|4|4|5|3	0	0	-15.66	0.66	0.41	0.92	0.94	0.94	4|3	7	3.5	719
NSP8_Nt	geneid:8729;refseq:NP_001186307;uniprot:Q92538	GBF1	5|3	8	4	2	7|7|0|3|5|0|0|0|5|4|3|3	0	0	-19.65	0.63	0.43	0.92	0.36	0.06	4|3	7	3.5	1856
NSP8_Nt	geneid:4719;refseq:NP_001186912;uniprot:P28331	NDUFS1	3|3	6	3	2	0|3|2|3|3|0|0|0|0|0|0|0	0	0	-7.19	1	0.29	2.08	2.27	0.29	3|2	5	2.5	670
NSP8_Nt	geneid:26098;refseq:NP_001189367;uniprot:Q3B7T1	EDRF1	13|12	25	12.5	2	7|5|0|4|5|0|0|0|4|4|0|3	0.04	0.07	-3.97	2.21	0.22	9.83	5.81	6.79	10|11	21	10.5	1238
NSP8_Nt	geneid:1523;refseq:NP_001189472;uniprot:P39880	CUX1	3|4	7	3.5	2	0|0|11|16|21|0|0|0|16|13|18|13	0	0	-69.94	0.19	0.62	0	0	0	3|2	5	2.5	1516
NSP8_Nt	geneid:8241;refseq:NP_001191397;uniprot:P98175	RBM10	4|0	4	2	2	0|0|19|21|25|0|0|0|14|13|10|10	0	0	-95.98	0.09	0.62	0	0	0	4|0	4	2	995
NSP8_Nt	geneid:81556;refseq:NP_001193987;uniprot:Q96SY0	INTS14	3|5	8	4	2	0|0|0|0|0|0|0|0|0|0|0|0	1	1	4.96	40	0	4	5.86	104	3|4	7	3.5	500
NSP8_Nt	geneid:701;refseq:NP_001202;uniprot:O60566	BUB1B	16|17	33	16.5	2	21|17|23|24|28|0|0|0|23|21|19|18	0	0	-67.39	0.66	0.58	0.33	0.23	0.29	13|12	25	12.5	1050
NSP8_Nt	geneid:5756;refseq:NP_001229326;uniprot:Q12792	TWF1	5|6	11	5.5	2	8|6|9|6|6|0|0|0|6|4|6|0	0	0	-21.04	0.72	0.46	1.25	2.56	1.08	5|6	11	5.5	357
NSP8_Nt	geneid:84364;refseq:NP_001229761;uniprot:Q8N6H7	ARFGAP2	2|5	7	3.5	2	4|5|12|12|14|0|0|0|5|5|6|7	0	0	-48.59	0.28	0.62	0	0	0	2|4	6	3	493
NSP8_Nt	geneid:8165;refseq:NP_001229831;uniprot:Q92667	AKAP1	4|3	7	3.5	2	4|4|3|5|3|0|0|0|4|3|0|2	0	0	-11.96	0.81	0.35	1.17	0.95	0.27	4|3	7	3.5	903
NSP8_Nt	geneid:904;refseq:NP_001231;uniprot:O60563	CCNT1	7|6	13	6.5	2	0|0|19|21|19|0|0|0|11|10|13|8	0	0	-67.31	0.33	0.62	0	0	0	7|5	12	6	726
NSP8_Nt	geneid:9786;refseq:NP_001231118;uniprot:Q9BVV6	KIAA0586	4|4	8	4	2	0|0|0|3|0|0|0|0|0|0|2|2	0.03	0.03	-3.43	1.71	0.22	3.42	1.52	3.75	3|3	6	3	1644
NSP8_Nt	geneid:8711;refseq:NP_001238831;uniprot:Q13470	TNK1	4|5	9	4.5	2	11|10|8|6|5|0|0|0|9|6|7|8	0	0	-32.21	0.45	0.62	0	0	0	3|5	8	4	666
NSP8_Nt	geneid:25929;refseq:NP_001239085;uniprot:Q8TEQ6	GEMIN5	5|6	11	5.5	2	13|8|2|8|7|0|0|0|6|9|3|5	0	0	-30.05	0.55	0.51	0.42	0.2	0.39	5|3	8	4	1507
NSP8_Nt	geneid:1434;refseq:NP_001307;uniprot:P55060	CSE1L	3|0	3	1.5	2	0|0|3|3|2|0|0|0|0|0|0|0	0	0	-11.57	0.56	0.28	0.83	0.63	6.18	3|0	3	1.5	971
NSP8_Nt	geneid:2744;refseq:NP_001243239;uniprot:O94925	GLS	4|5	9	4.5	2	5|5|0|0|0|0|0|0|0|0|0|0	0	0.01	-6.55	1.35	0.26	3.67	4.49	0.84	3|5	8	4	598
NSP8_Nt	geneid:79733;refseq:NP_001243300;uniprot:A0AVK6	E2F8	4|3	7	3.5	2	0|0|2|0|0|0|0|0|2|0|0|0	0.37	0.54	-1.42	2.62	0.16	3.17	2.68	3.95	4|3	7	3.5	867
NSP8_Nt	geneid:64398;refseq:NP_001243479;uniprot:Q8N3R9	MPP5	6|3	9	4.5	2	6|4|5|8|8|0|0|0|8|4|4|5	0	0	-26.32	0.56	0.47	0.17	0.19	0.22	3|2	5	2.5	641
NSP8_Nt	geneid:9833;refseq:NP_001243614;uniprot:Q14680	MELK	7|5	12	6	2	4|5|5|0|0|0|0|0|4|3|0|0	0	0	-10.18	1.29	0.3	4.25	5.1	4.09	7|5	12	6	610
NSP8_Nt	geneid:10575;refseq:NP_001243650;uniprot:P50991	CCT4	4|2	6	3	2	0|0|5|2|2|0|0|0|0|0|0|0	0	0	-8.64	1	0.27	2.25	3.24	16.71	4|2	6	3	509
NSP8_Nt	geneid:54623;refseq:NP_001243755;uniprot:Q8N7H5	PAF1	8|8	16	8	2	0|0|9|9|7|0|0|0|15|13|15|13	0	0	-41.17	0.56	0.54	1.25	1.89	0.48	7|6	13	6.5	485
NSP8_Nt	geneid:5424;refseq:NP_001243778;uniprot:P28340	POLD1	5|6	11	5.5	2	0|0|6|13|9|0|0|0|5|7|3|5	0	0	-28.8	0.57	0.5	1.5	0.99	0.87	5|4	9	4.5	1107
NSP8_Nt	geneid:1656;refseq:NP_001244120;uniprot:P26196	DDX6	2|3	5	2.5	2	0|0|7|5|4|0|0|0|2|2|2|3	0	0	-17.72	0.47	0.43	0.42	0.64	0.26	2|3	5	2.5	483
NSP8_Nt	geneid:1894;refseq:NP_001245244;uniprot:Q9H8V3	ECT2	5|4	9	4.5	2	0|0|9|13|12|0|0|0|7|4|7|9	0	0	-37.59	0.4	0.62	0	0	0	4|3	7	3.5	914
NSP8_Nt	geneid:4257;refseq:NP_001247440;uniprot:P10620	MGST1	3|0	3	1.5	2	3|0|0|0|0|0|0|0|3|0|0|0	0.01	0.03	-8.56	0.75	0.24	1	4.72	0.2	3|0	3	1.5	155
NSP8_Nt	geneid:8777;refseq:NP_001248335;uniprot:O75970	MPDZ	6|3	9	4.5	2	12|5|0|4|2|0|0|0|3|2|4|8	0	0	-27.61	0.54	0.48	1.17	0.42	0.75	5|3	8	4	2037
NSP8_Nt	geneid:10540;refseq:NP_001248341;uniprot:Q13561	DCTN2	2|2	4	2	2	8|3|15|8|10|0|0|0|5|3|3|0	0	0	-41.41	0.18	0.62	0	0	0	2|2	4	2	403
NSP8_Nt	geneid:8943;refseq:NP_001248755;uniprot:O14617	AP3D1	15|6	21	10.5	2	21|24|21|23|24|0|0|0|16|12|17|22	0	0	-84.08	0.44	0.62	0	0	0	6|4	10	5	1215
NSP8_Nt	geneid:9439;refseq:NP_001257450;uniprot:Q9ULK4	MED23	16|12	28	14	2	11|10|14|19|24|0|0|0|31|26|25|25	0	0	-84.64	0.51	0.58	0	0	0	14|8	22	11	1359
NSP8_Nt	geneid:94134;refseq:NP_001257624;uniprot:Q8IWW6	ARHGAP12	7|9	16	8	2	17|10|12|12|15|0|0|0|11|16|12|13	0	0	-49.88	0.5	0.62	0	0	0	7|9	16	8	841
NSP8_Nt	geneid:51070;refseq:NP_001257889;uniprot:Q9Y314	NOSIP	7|11	18	9	2	0|4|13|6|9|0|0|0|16|15|10|12	0	0	-44.53	0.61	0.53	1.92	4.67	0.75	4|6	10	5	301
NSP8_Nt	geneid:51400;refseq:NP_001258522;uniprot:Q9Y570	PPME1	3|3	6	3	2	8|6|14|6|10|0|0|0|10|10|9|7	0	0	-40.12	0.26	0.62	0	0	0	3|3	6	3	400
NSP8_Nt	geneid:5866;refseq:NP_037533;uniprot:Q8TBN0	RAB3IL1	7|10	17	8.5	2	17|11|18|13|11|0|0|0|16|15|9|12	0	0	-53.93	0.5	0.62	0	0	0	5|6	11	5.5	382
NSP8_Nt	geneid:9937;refseq:NP_001258745;uniprot:Q6PJP8	DCLRE1A	27|29	56	28	2	0|0|4|6|8|0|0|0|17|18|9|11	0	0	-16.46	1.83	0.4	21.92	15.43	3.16	23|24	47	23.5	1040
NSP8_Nt	geneid:10131;refseq:NP_001258978;uniprot:Q12931	TRAP1	5|7	12	6	2	10|9|0|0|0|0|0|0|0|0|0|0	0	0	-15.39	0.95	0.38	4.42	4.97	0.47	3|5	8	4	651
NSP8_Nt	geneid:5859;refseq:NP_001259002;uniprot:P47897	QARS1	4|6	10	5	2	3|2|0|0|2|0|0|0|2|2|4|0	0.03	0.05	-5.71	1.67	0.23	3.75	3.59	3.55	4|4	8	4	764
NSP8_Nt	geneid:9100;refseq:NP_005144;uniprot:Q14694	USP10	7|10	17	8.5	2	7|15|12|14|11|0|0|0|11|9|11|11	0	0	-40.57	0.62	0.53	0.08	0.07	0.02	7|10	17	8.5	798
NSP8_Nt	geneid:1155;refseq:NP_001272;uniprot:Q99426	TBCB	6|5	11	5.5	2	6|4|11|8|6|0|0|0|6|6|3|7	0	0	-24.9	0.63	0.48	0.75	2.25	0.98	5|4	9	4.5	244
NSP8_Nt	geneid:1396;refseq:NP_001302;uniprot:P50238	CRIP1	6|5	11	5.5	2	6|7|2|0|3|0|0|0|6|9|4|6	0	0	-19.77	0.75	0.45	1.92	18.25	0.71	4|4	8	4	77
NSP8_Nt	geneid:1478;refseq:NP_001316;uniprot:P33240	CSTF2	20|15	35	17.5	2	11|9|28|29|32|0|0|0|35|34|22|24	0	0	-103.71	0.52	0.59	0	0	0	13|11	24	12	577
NSP8_Nt	geneid:1660;refseq:NP_001348;uniprot:Q08211	DHX9	30|29	59	29.5	2	8|4|15|18|24|0|0|0|20|21|17|19	0	0	-35.24	1.36	0.53	17.33	9.99	0.94	24|24	48	24	1270
NSP8_Nt	geneid:1665;refseq:NP_001349;uniprot:O43143	DHX15	3|4	7	3.5	2	0|0|10|9|15|0|0|0|9|9|6|6	0	0	-40.06	0.31	0.62	0	0	0	3|4	7	3.5	795
NSP8_Nt	geneid:1968;refseq:NP_001406;uniprot:P41091	EIF2S3	12|11	23	11.5	2	0|3|3|3|4|0|0|0|6|2|4|4	0.24	0.35	-1.96	2.46	0.18	9.08	14.08	1.02	12|10	22	11	472
NSP8_Nt	geneid:1975;refseq:NP_001408;uniprot:P23588	EIF4B	80|80	160	80	2	86|112|61|60|59|0|0|0|89|97|78|87	0	0	-236.71	0.81	0.62	19.25	23.06	1.3	27|29	56	28	611
NSP8_Nt	geneid:2547;refseq:NP_001460;uniprot:P12956	XRCC6	21|21	42	21	2	4|0|10|9|12|0|0|0|10|13|6|10	0	0	-12.01	1.8	0.37	14.83	17.83	7.96	15|14	29	14.5	609
NSP8_Nt	geneid:2975;refseq:NP_001511;uniprot:Q12789	GTF3C1	42|37	79	39.5	2	18|6|7|14|11|0|0|0|20|18|13|12	0	0	-14.3	2.12	0.31	29.58	10.27	5.2	36|33	69	34.5	2109
NSP8_Nt	geneid:3476;refseq:NP_001542;uniprot:P78318	IGBP1	26|30	56	28	2	34|28|39|29|31|0|0|0|36|40|30|34	0	0	-100.28	0.73	0.59	2.92	6.31	0.86	14|17	31	15.5	339
NSP8_Nt	geneid:16;refseq:NP_001596;uniprot:P49588	AARS1	19|16	35	17.5	2	6|4|6|7|8|0|0|0|8|7|3|0	0.1	0.19	-5.3	2.28	0.2	13.42	10.15	7.78	16|13	29	14.5	968
NSP8_Nt	geneid:142;refseq:NP_001609;uniprot:P09874	PARP1	4|2	6	3	2	0|0|4|11|9|0|0|0|7|7|9|3	0	0	-35.65	0.31	0.62	0	0	0	4|2	6	3	1014
NSP8_Nt	geneid:196;refseq:NP_001612;uniprot:P35869	AHR	5|4	9	4.5	2	3|0|8|5|5|0|0|0|2|2|0|0	0	0	-16.45	0.75	0.41	2.42	2.09	2.04	5|4	9	4.5	848
NSP8_Nt	geneid:506;refseq:NP_001677;uniprot:P06576	ATP5F1B	15|13	28	14	2	5|0|8|4|6|0|0|0|7|5|3|0	0.01	0.01	-7.05	2	0.25	10.83	14.99	1.96	13|11	24	12	529
NSP8_Nt	geneid:523;refseq:NP_001681;uniprot:P38606	ATP6V1A	4|7	11	5.5	2	9|9|20|12|17|0|0|0|10|11|13|9	0	0	-59.91	0.33	0.62	0	0	0	4|7	11	5.5	617
NSP8_Nt	geneid:1503;refseq:NP_001896;uniprot:P17812	CTPS1	14|10	24	12	2	9|14|15|13|11|0|0|0|12|9|8|8	0	0	-36.16	0.86	0.51	3.75	4.64	8.48	8|6	14	7	591
NSP8_Nt	geneid:1642;refseq:NP_001914;uniprot:Q16531	DDB1	35|31	66	33	2	0|0|0|0|0|0|0|0|0|0|0|0	1	1	47.43	330	0	33	21.19	10.53	25|27	52	26	1140
NSP8_Nt	geneid:1828;refseq:NP_001933;uniprot:Q02413	DSG1	16|0	16	8	2	0|0|0|2|27|0|7|3|0|0|0|0	0	0	-53.12	0.65	0.47	4.75	3.31	1.45	13|0	13	6.5	1049
NSP8_Nt	geneid:1829;refseq:NP_001934;uniprot:Q14126	DSG2	11|10	21	10.5	2	21|16|18|22|15|0|0|0|17|17|11|18	0	0	-60.88	0.52	0.62	0	0	0	10|7	17	8.5	1118
NSP8_Nt	geneid:1938;refseq:NP_001952;uniprot:P13639	EEF2	53|63	116	58	2	47|48|40|29|41|0|0|0|51|44|39|43	0	0	-95.5	1.19	0.59	26.17	22.33	2.65	32|33	65	32.5	858
NSP8_Nt	geneid:1983;refseq:NP_001960;uniprot:P55010	EIF5	5|7	12	6	2	8|7|18|16|16|0|0|0|14|10|7|10	0	0	-57.23	0.36	0.62	0	0	0	4|6	10	5	431
NSP8_Nt	geneid:2312;refseq:NP_002007;uniprot:P20930	FLG	4|0	4	2	2	0|0|0|0|9|0|0|0|0|0|0|0	0	0.01	-11.97	0.67	0.26	1.25	0.23	1.38	2|0	2	1	4061
NSP8_Nt	geneid:3181;refseq:NP_112533;uniprot:P22626	HNRNPA2B1	10|9	19	9.5	2	7|4|20|14|20|0|0|0|19|21|21|17	0	0	-64.31	0.46	0.62	0	0	0	7|6	13	6.5	353
NSP8_Nt	geneid:3190;refseq:NP_002131;uniprot:P61978	HNRNPK	20|18	38	19	2	18|18|49|44|45|0|0|0|35|38|37|43	0	0	-147.13	0.41	0.62	0	0	0	16|15	31	15.5	464
NSP8_Nt	geneid:3329;refseq:NP_002147;uniprot:P10809	HSPD1	13|15	28	14	2	21|20|5|3|2|0|0|0|6|3|0|0	0	0	-36.81	0.89	0.53	9	11.5	0.65	9|10	19	9.5	573
NSP8_Nt	geneid:3716;refseq:NP_002218;uniprot:P23458	JAK1	6|3	9	4.5	2	0|0|0|2|2|0|0|0|0|0|0|0	0.58	0.96	-1.42	3.38	0.02	4.17	2.65	2.02	6|3	9	4.5	1154
NSP8_Nt	geneid:3726;refseq:NP_002220;uniprot:P17275	JUNB	11|12	23	11.5	2	3|3|16|21|10|0|0|0|20|19|21|29	0	0	-72.12	0.49	0.58	0	0	0	5|5	10	5	347
NSP8_Nt	geneid:3930;refseq:NP_002287;uniprot:Q14739	LBR	11|15	26	13	2	15|22|25|17|17|0|0|0|18|15|17|18	0	0	-64.11	0.6	0.57	0	0	0	8|8	16	8	615
NSP8_Nt	geneid:4199;refseq:NP_002386;uniprot:P48163	ME1	6|5	11	5.5	2	2|0|0|0|0|0|0|0|0|0|0|0	0.93	0.95	2.16	8.25	0.01	5.33	6.82	6.77	5|4	9	4.5	572
NSP8_Nt	geneid:4552;refseq:NP_002445;uniprot:Q9UBK8	MTRR	9|7	16	8	2	4|2|3|3|3|0|0|0|10|10|5|3	0	0	-20.2	0.96	0.44	4.42	4.64	3.84	5|6	11	5.5	698
NSP8_Nt	geneid:4927;refseq:NP_002523;uniprot:Q99567	NUP88	19|22	41	20.5	2	9|7|13|8|9|0|0|0|8|7|10|6	0	0	-11.44	1.92	0.3	14.08	13.91	6.27	17|20	37	18.5	741
NSP8_Nt	geneid:5226;refseq:NP_002622;uniprot:P52209	PGD	22|17	39	19.5	2	16|14|14|9|12|0|0|0|18|17|9|12	0	0	-36.2	1.15	0.51	9.42	14.28	1.48	16|13	29	14.5	483
NSP8_Nt	geneid:5250;refseq:NP_002626;uniprot:Q00325	SLC25A3	8|5	13	6.5	2	9|8|0|0|0|0|3|2|7|8|19|13	0	0	-44.65	0.48	0.54	0.75	1.52	0.04	6|5	11	5.5	361
NSP8_Nt	geneid:5289;refseq:NP_002638;uniprot:Q8NEB9	PIK3C3	5|5	10	5	2	9|5|9|8|6|0|0|0|9|11|7|5	0	0	-28.79	0.52	0.62	0	0	0	5|4	9	4.5	887
NSP8_Nt	geneid:23649;refseq:NP_002680;uniprot:Q14181	POLA2	3|5	8	4	2	3|3|4|0|4|0|0|0|5|3|0|3	0	0	-11.98	0.92	0.33	1.92	2.35	1.58	3|3	6	3	598
NSP8_Nt	geneid:5493;refseq:NP_002696;uniprot:O60437	PPL	8|3	11	5.5	2	14|13|4|6|5|0|0|0|9|0|14|16	0	0	-54.19	0.38	0.55	0	0	0	5|3	8	4	1756
NSP8_Nt	geneid:5514;refseq:NP_002705;uniprot:Q96QC0	PPP1R10	4|3	7	3.5	2	0|0|11|16|16|0|0|0|12|12|9|13	0	0	-55.61	0.23	0.62	0	0	0	3|3	6	3	940
NSP8_Nt	geneid:5585;refseq:NP_002732;uniprot:Q16512	PKN1	33|36	69	34.5	2	36|37|22|27|26|0|0|0|38|35|35|38	0	0	-86.07	0.92	0.59	10	7.77	1.84	23|22	45	22.5	942
NSP8_Nt	geneid:5700;refseq:NP_002793;uniprot:P62191	PSMC1	12|12	24	12	2	0|0|0|0|0|0|0|0|0|0|0|0	1	1	19.37	120	0	12	19.96	2.45	3|3	6	3	440
NSP8_Nt	geneid:5702;refseq:NP_002795;uniprot:P17980	PSMC3	19|17	36	18	2	11|6|23|18|20|0|0|0|11|14|9|11	0	0	-48.05	0.89	0.55	7.75	12.92	0.75	15|14	29	14.5	439
NSP8_Nt	geneid:5708;refseq:NP_002799;uniprot:Q13200	PSMD2	14|10	24	12	2	3|4|2|0|0|0|0|0|0|0|0|0	0.94	1	2.12	4	0.01	11.25	9.07	2.03	12|9	21	10.5	908
NSP8_Nt	geneid:5905;refseq:NP_002874;uniprot:P46060	RANGAP1	4|5	9	4.5	2	11|6|9|11|7|0|0|0|8|15|7|10	0	0	-41.75	0.36	0.62	0	0	0	3|5	8	4	587
NSP8_Nt	geneid:5976;refseq:NP_002902;uniprot:Q92900	UPF1	50|50	100	50	2	70|56|81|58|61|0|0|0|55|54|51|58	0	0	-180.43	0.71	0.61	4.67	3.06	0.45	36|35	71	35.5	1118
NSP8_Nt	geneid:6187;refseq:NP_002943;uniprot:P15880	RPS2	7|7	14	7	2	11|7|13|8|10|0|2|0|10|10|7|11	0	0	-32.61	0.6	0.62	0	0	0	5|6	11	5.5	293
NSP8_Nt	geneid:6311;refseq:NP_002964;uniprot:Q99700	ATXN2	6|6	12	6	2	10|10|4|12|11|0|0|0|11|7|5|3	0	0	-33.36	0.53	0.62	0	0	0	5|4	9	4.5	1313
NSP8_Nt	geneid:6624;refseq:NP_003079;uniprot:Q16658	FSCN1	3|2	5	2.5	2	5|0|0|0|0|0|0|0|0|0|0|0	0.1	0.15	-3.15	1.5	0.2	2.08	3.09	0.17	3|2	5	2.5	493
NSP8_Nt	geneid:6674;refseq:NP_003105;uniprot:Q07617	SPAG1	5|4	9	4.5	2	8|6|6|3|5|0|0|0|6|7|4|11	0	0	-26.87	0.52	0.49	0	0	0	5|4	9	4.5	926
NSP8_Nt	geneid:6749;refseq:NP_003137;uniprot:Q08945	SSRP1	18|16	34	17	2	7|3|15|14|16|0|0|0|16|15|16|14	0	0	-34.06	1.06	0.52	7.33	7.57	2.84	17|14	31	15.5	709
NSP8_Nt	geneid:6774;refseq:NP_003141;uniprot:P40763	STAT3	59|64	123	61.5	2	93|93|63|65|61|0|0|0|94|78|77|81	0	0	-250.97	0.66	0.62	2.75	2.62	0.43	35|41	76	38	769
NSP8_Nt	geneid:6801;refseq:NP_003153;uniprot:O43815	STRN	9|16	25	12.5	2	18|13|19|16|17|0|0|0|12|14|11|15	0	0	-53.64	0.69	0.54	1.25	1.17	0.64	8|12	20	10	780
NSP8_Nt	geneid:7265;refseq:NP_003305;uniprot:Q99614	TTC1	8|6	14	7	2	9|10|6|6|3|0|0|0|9|7|5|4	0	0	-25.56	0.75	0.48	2.08	5.21	0.42	6|5	11	5.5	292
NSP8_Nt	geneid:7317;refseq:NP_003325;uniprot:P22314	UBA1	11|14	25	12.5	2	0|0|4|2|2|0|0|0|0|0|0|0	0.99	1	4.2	4.69	0	11.83	8.18	14.67	10|11	21	10.5	1058
NSP8_Nt	geneid:7414;refseq:NP_003364;uniprot:P18206	VCL	10|7	17	8.5	2	37|33|16|19|13|0|0|0|24|20|17|20	0	0	-113.7	0.27	0.62	0	0	0	9|6	15	7.5	1066
NSP8_Nt	geneid:7874;refseq:NP_003461;uniprot:Q93009	USP7	34|28	62	31	2	15|15|49|42|48|0|0|0|47|55|43|57	0	0	-156.21	0.58	0.61	0.08	0.05	0.02	23|19	42	21	1102
NSP8_Nt	geneid:8204;refseq:NP_003480;uniprot:P48552	NRIP1	9|5	14	7	2	0|0|3|6|8|0|0|0|8|8|10|3	0	0	-24.87	0.81	0.45	3.17	2	0.75	8|4	12	6	1158
NSP8_Nt	geneid:8458;refseq:NP_003585;uniprot:Q9UNY4	TTF2	17|13	30	15	2	12|19|13|17|13|0|0|0|15|13|16|12	0	0	-43.64	0.87	0.53	4.17	2.63	2.22	12|12	24	12	1162
NSP8_Nt	geneid:8481;refseq:NP_003602;uniprot:O75665	OFD1	3|4	7	3.5	2	0|3|2|2|5|0|0|0|4|0|2|2	0	0	-10.58	0.88	0.33	1.83	1.32	0.81	3|3	6	3	1012
NSP8_Nt	geneid:8537;refseq:NP_003648;uniprot:O75363	BCAS1	4|5	9	4.5	2	9|11|3|0|3|0|0|0|4|3|14|19	0	0	-51.56	0.31	0.62	0	0	0	3|3	6	3	584
NSP8_Nt	geneid:8566;refseq:NP_003672;uniprot:O00764	PDXK	3|3	6	3	2	0|0|0|0|0|0|0|0|0|0|2|0	0.67	0.67	0.62	4.5	0.02	2.83	6.64	6.91	3|3	6	3	312
NSP8_Nt	geneid:8607;refseq:NP_003698;uniprot:Q9Y265	RUVBL1	8|9	17	8.5	2	11|8|22|16|13|0|0|0|12|11|10|8	0	0	-51.62	0.5	0.62	0	0	0	8|8	16	8	456
NSP8_Nt	geneid:8660;refseq:NP_003740;uniprot:Q9Y4H2	IRS2	4|3	7	3.5	2	9|11|7|5|10|0|0|0|8|5|9|8	0	0	-34.51	0.35	0.62	0	0	0	3|3	6	3	1338
NSP8_Nt	geneid:8661;refseq:NP_003741;uniprot:Q14152	EIF3A	9|7	16	8	2	21|23|8|16|17|0|0|0|11|14|9|12	0	0	-67.58	0.39	0.62	0	0	0	8|7	15	7.5	1382
NSP8_Nt	geneid:8664;refseq:NP_003744;uniprot:O15371	EIF3D	10|10	20	10	2	12|7|8|7|8|0|0|0|12|10|2|5	0	0	-26.45	0.88	0.5	4.08	5.45	4.81	9|7	16	8	548
NSP8_Nt	geneid:8665;refseq:NP_003745;uniprot:O00303	EIF3F	11|11	22	11	2	7|11|20|10|13|0|0|0|7|5|5|4	0	0	-36.96	0.75	0.53	4.17	8.55	3.33	9|8	17	8.5	357
NSP8_Nt	geneid:8667;refseq:NP_003747;uniprot:O15372	EIF3H	17|13	30	15	2	8|14|13|6|12|0|0|0|14|15|14|11	0	0	-32.66	1.05	0.5	6.08	12.64	1.7	10|10	20	10	352
NSP8_Nt	geneid:8826;refseq:NP_003861;uniprot:P46940	IQGAP1	6|3	9	4.5	2	3|2|0|0|0|0|0|0|0|0|0|3	0.07	0.14	-5.93	1.69	0.21	3.83	1.69	4.34	5|3	8	4	1657
NSP8_Nt	geneid:8833;refseq:NP_003866;uniprot:P49915	GMPS	4|3	7	3.5	2	0|0|9|8|7|0|0|0|3|2|0|0	0	0	-26.32	0.44	0.49	1.08	1.14	6.62	4|3	7	3.5	693
NSP8_Nt	geneid:8894;refseq:NP_003899;uniprot:P20042	EIF2S2	2|4	6	3	2	3|0|5|5|3|0|0|0|2|4|2|2	0	0	-15.04	0.64	0.37	0.83	1.82	3.16	2|3	5	2.5	333
NSP8_Nt	geneid:8925;refseq:NP_003913;uniprot:Q15751	HERC1	38|35	73	36.5	2	0|0|0|0|0|0|0|0|0|0|0|0	1	1	53.19	365	0	36.5	5.5	949	32|32	64	32	4861
NSP8_Nt	geneid:8935;refseq:NP_003921;uniprot:O75563	SKAP2	4|3	7	3.5	2	0|0|0|0|0|0|0|0|0|0|0|0	1	1	4.96	35	0	3.5	7.14	14	4|3	7	3.5	359
NSP8_Nt	geneid:8976;refseq:NP_003932;uniprot:O00401	WASL	10|10	20	10	2	12|19|19|18|21|0|0|0|18|22|15|17	0	0	-62.22	0.48	0.62	0	0	0	9|7	16	8	505
NSP8_Nt	geneid:9040;refseq:NP_003960;uniprot:P61081	UBE2M	4|4	8	4	2	4|4|6|3|3|0|0|0|4|4|3|5	0	0	-12.79	0.8	0.38	1	4	1.86	4|3	7	3.5	183
NSP8_Nt	geneid:1892;refseq:NP_004083;uniprot:P30084	ECHS1	3|2	5	2.5	2	0|0|0|0|0|0|0|0|0|0|0|0	0.98	0.99	3.25	25	0	2.5	6.31	4.48	3|2	5	2.5	290
NSP8_Nt	geneid:2194;refseq:NP_004095;uniprot:P49327	FASN	138|143	281	140.5	2	184|174|71|83|105|0|0|0|134|124|131|137	0	0	-383.88	0.85	0.62	45.25	13.19	1.91	83|85	168	84	2511
NSP8_Nt	geneid:3313;refseq:NP_004125;uniprot:P38646	HSPA9	6|4	10	5	2	0|2|2|3|5|0|0|0|2|0|0|0	0.01	0.02	-6.88	1.5	0.24	3.83	4.13	0.97	6|3	9	4.5	679
NSP8_Nt	geneid:4733;refseq:NP_004138;uniprot:Q9Y295	DRG1	3|3	6	3	2	0|0|2|0|0|0|0|0|0|0|0|0	0.67	0.67	0.62	4.5	0.02	2.83	5.64	7.75	3|3	6	3	367
NSP8_Nt	geneid:9320;refseq:NP_004229;uniprot:Q14669	TRIP12	40|48	88	44	2	22|23|25|29|43|0|0|0|41|38|34|43	0	0	-92.18	1.04	0.59	19.17	7.04	2.46	32|41	73	36.5	1992
NSP8_Nt	geneid:9322;refseq:NP_004231;uniprot:Q15642	TRIP10	12|10	22	11	2	7|9|9|5|6|0|0|0|17|14|8|5	0	0	-33.74	0.82	0.52	4.33	5.82	4.15	6|6	12	6	545
NSP8_Nt	geneid:221037;refseq:NP_004232;uniprot:Q15652	JMJD1C	4|5	9	4.5	2	0|0|8|8|9|0|0|0|8|9|8|11	0	0	-30.85	0.47	0.62	0	0	0	4|5	9	4.5	2303
NSP8_Nt	geneid:9531;refseq:NP_004272;uniprot:O95817	BAG3	3|0	3	1.5	2	9|5|16|10|8|0|0|0|6|8|4|8	0	0	-51.07	0.13	0.62	0	0	0	3|0	3	1.5	575
NSP8_Nt	geneid:699;refseq:NP_004327;uniprot:O43683	BUB1	13|20	33	16.5	2	15|9|25|21|26|0|0|0|18|21|9|13	0	0	-69.29	0.69	0.57	3.42	2.31	2.29	12|15	27	13.5	1085
NSP8_Nt	geneid:1627;refseq:NP_004386;uniprot:Q16643	DBN1	5|5	10	5	2	4|9|7|9|5|0|0|0|6|6|6|6	0	0	-23.48	0.6	0.48	0.17	0.19	0.27	5|4	9	4.5	649
NSP8_Nt	geneid:1855;refseq:NP_004412;uniprot:O14640	DVL1	8|0	8	4	2	10|0|0|7|5|0|0|0|8|0|9|8	0	0	-39.42	0.44	0.47	0.08	0.09	0.1	2|0	2	1	670
NSP8_Nt	geneid:1856;refseq:NP_004413;uniprot:O14641	DVL2	39|38	77	38.5	2	35|45|25|23|19|0|0|0|39|31|35|38	0	0	-89.21	0.95	0.59	14.33	14.25	3.1	20|18	38	19	736
NSP8_Nt	geneid:1857;refseq:NP_004414;uniprot:Q92997	DVL3	13|15	28	14	2	21|19|7|10|6|0|0|0|20|13|15|12	0	0	-53.71	0.7	0.56	3.75	3.83	1.6	3|9	12	6	716
NSP8_Nt	geneid:2058;refseq:NP_004437;uniprot:P07814	EPRS1	23|18	41	20.5	2	29|28|11|16|15|0|0|0|28|21|14|20	0	0	-76.5	0.72	0.58	5.33	2.58	3.78	21|16	37	18.5	1512
NSP8_Nt	geneid:2319;refseq:NP_004466;uniprot:Q14254	FLOT2	9|6	15	7.5	2	11|7|7|6|5|0|0|0|0|2|7|5	0	0	-21.84	0.9	0.44	3.33	5.7	0.56	8|5	13	6.5	428
NSP8_Nt	geneid:2801;refseq:NP_004477;uniprot:Q08379	GOLGA2	9|11	20	10	2	15|15|4|15|14|0|0|0|10|11|15|13	0	0	-41.84	0.67	0.54	0.67	0.49	0.04	9|9	18	9	1002
NSP8_Nt	geneid:2909;refseq:NP_004482;uniprot:Q9NRY4	ARHGAP35	33|37	70	35	2	57|58|38|37|53|0|0|0|55|49|46|58	0	0	-162.03	0.61	0.62	0	0	0	29|30	59	29.5	1499
NSP8_Nt	geneid:3192;refseq:NP_004492;uniprot:Q00839	HNRNPU	14|11	25	12.5	2	6|3|22|18|24|0|11|0|21|25|13|15	0	0	-71.86	0.53	0.58	0	0	0	10|8	18	9	806
NSP8_Nt	geneid:3832;refseq:NP_004514;uniprot:P52732	KIF11	23|21	44	22	2	15|17|21|19|21|0|0|0|21|16|19|13	0	0	-44.48	1.05	0.54	8.5	5.89	1.53	20|19	39	19.5	1056
NSP8_Nt	geneid:4673;refseq:NP_004528;uniprot:P55209	NAP1L1	9|10	19	9.5	2	5|9|13|11|11|0|0|0|8|9|9|9	0	0	-29.15	0.81	0.51	2.5	4.68	1.71	6|7	13	6.5	391
NSP8_Nt	geneid:4705;refseq:NP_004535;uniprot:O95299	NDUFA10	5|5	10	5	2	3|4|0|0|0|0|0|0|0|0|0|0	0.12	0.12	-2.06	2.14	0.2	4.42	9.11	1.29	5|4	9	4.5	355
NSP8_Nt	geneid:7916;refseq:NP_004629;uniprot:P48634	PRRC2A	6|7	13	6.5	2	14|21|10|13|9|0|0|0|13|11|16|13	0	0	-56.16	0.38	0.62	0	0	0	5|4	9	4.5	2157
NSP8_Nt	geneid:7919;refseq:NP_004631;uniprot:Q13838	DDX39B	3|0	3	1.5	2	0|0|0|0|0|0|0|0|0|0|0|0	0.5	0.99	-1.35	15	0.07	1.5	2.57	0.21	3|0	3	1.5	428
NSP8_Nt	geneid:9129;refseq:NP_004689;uniprot:O43395	PRPF3	40|48	88	44	2	6|15|55|53|55|0|0|0|67|68|64|67	0	0	-186.15	0.65	0.61	6.5	6.97	0.53	23|29	52	26	683
NSP8_Nt	geneid:9141;refseq:NP_004699;uniprot:O14737	PDCD5	4|3	7	3.5	2	4|7|13|10|8|0|0|0|6|5|8|4	0	0	-35.94	0.34	0.62	0	0	0	3|3	6	3	125
NSP8_Nt	geneid:2107;refseq:NP_004721;uniprot:P62495	ETF1	8|6	14	7	2	9|6|11|6|8|0|0|0|9|9|7|4	0	0	-26.82	0.72	0.49	1.25	2.09	1.63	8|6	14	7	437
NSP8_Nt	geneid:9231;refseq:NP_004738;uniprot:Q8TDM6	DLG5	11|9	20	10	2	19|21|5|9|7|0|0|0|10|0|9|12	0	0	-50.97	0.58	0.55	2.33	0.89	0.76	8|3	11	5.5	1919
NSP8_Nt	geneid:5469;refseq:NP_004765;uniprot:Q15648	MED1	3|0	3	1.5	2	0|0|12|16|17|0|0|0|11|11|9|16	0	0	-72.14	0.09	0.62	0	0	0	3|0	3	1.5	1581
NSP8_Nt	geneid:9337;refseq:NP_004770;uniprot:Q9UFF9	CNOT8	8|7	15	7.5	2	9|9|7|6|5|0|0|0|16|11|11|10	0	0	-36.56	0.59	0.53	0.5	1.25	0.33	8|6	14	7	292
NSP8_Nt	geneid:9342;refseq:NP_004773;uniprot:O95721	SNAP29	5|7	12	6	2	8|9|13|10|11|0|0|0|9|9|7|8	0	0	-35.42	0.53	0.62	0	0	0	5|6	11	5.5	258
NSP8_Nt	geneid:9352;refseq:NP_004777;uniprot:O43396	TXNL1	4|2	6	3	2	2|0|4|0|0|0|0|0|0|0|0|0	0.06	0.11	-4.8	1.5	0.21	2.5	6.33	0.37	4|2	6	3	289
NSP8_Nt	geneid:9493;refseq:NP_004847;uniprot:Q02241	KIF23	23|22	45	22.5	2	7|7|22|24|18|0|0|0|31|24|25|20	0	0	-63.31	0.84	0.57	7.67	6.56	1.7	18|20	38	19	856
NSP8_Nt	geneid:9554;refseq:NP_004883;uniprot:O75396	SEC22B	2|2	4	2	2	9|5|9|4|6|0|0|0|5|5|4|5	0	0	-28.71	0.25	0.62	0	0	0	2|2	4	2	215
NSP8_Nt	geneid:9632;refseq:NP_004913;uniprot:P53992	SEC24C	2|0	2	1	2	0|0|0|0|0|0|0|0|0|0|0|0	0.48	0.96	-1.43	10	0.1	1	0.67	0.25	2|0	2	1	1094
NSP8_Nt	geneid:4141;refseq:NP_004981;uniprot:P56192	MARS1	4|6	10	5	2	0|0|4|4|2|0|0|0|0|0|0|0	0.01	0.02	-6.93	1.5	0.24	4.17	3.39	10.31	4|6	10	5	900
NSP8_Nt	geneid:4646;refseq:NP_004990;uniprot:Q9UM54	MYO6	47|51	98	49	2	101|89|43|53|49|0|0|0|61|64|75|78	0	0	-258.75	0.55	0.62	0	0	0	36|37	73	36.5	1285
NSP8_Nt	geneid:5347;refseq:NP_005021;uniprot:P53350	PLK1	4|0	4	2	2	0|0|5|5|4|0|0|0|2|0|0|0	0	0	-20.27	0.43	0.37	0.67	0.81	1.51	3|0	3	1.5	603
NSP8_Nt	geneid:7706;refseq:NP_005073;uniprot:Q14258	TRIM25	23|25	48	24	2	33|34|28|29|23|0|0|0|28|33|26|20	0	0	-86.59	0.72	0.59	2.83	3.29	0.54	17|13	30	15	630
NSP8_Nt	geneid:8021;refseq:NP_005076;uniprot:P35658	NUP214	56|58	114	57	2	113|143|61|75|68|0|0|0|68|75|82|93	0	0	-347.2	0.49	0.62	0	0	0	36|40	76	38	2090
NSP8_Nt	geneid:9590;refseq:NP_005091;uniprot:Q02952	AKAP12	18|12	30	15	2	36|31|8|16|15|0|0|0|26|21|27|27	0	0	-101.03	0.48	0.59	0	0	0	16|11	27	13.5	1782
NSP8_Nt	geneid:9961;refseq:NP_005106;uniprot:Q14764	MVP	32|26	58	29	2	47|47|32|35|31|0|0|0|49|42|45|40	0	0	-136.55	0.61	0.6	0	0	0	23|18	41	20.5	893
NSP8_Nt	geneid:9967;refseq:NP_005110;uniprot:Q9Y2W1	THRAP3	11|6	17	8.5	2	0|0|29|22|31|0|0|0|31|27|27|21	0	0	-112.47	0.28	0.62	0	0	0	9|5	14	7	955
NSP8_Nt	geneid:9972;refseq:NP_005115;uniprot:P49790	NUP153	32|28	60	30	2	25|14|53|64|59|0|0|0|84|84|78|72	0	0	-271.75	0.37	0.62	0	0	0	28|23	51	25.5	1475
NSP8_Nt	geneid:9092;refseq:NP_005137;uniprot:O43290	SART1	38|37	75	37.5	2	10|3|51|50|50|0|0|0|55|55|43|45	0	0	-138.98	0.7	0.61	7.33	6.71	0.83	26|26	52	26	800
NSP8_Nt	geneid:1051;refseq:NP_005185;uniprot:P17676	CEBPB	3|3	6	3	2	0|0|4|2|0|0|0|0|5|2|2|2	0	0	-9.58	0.82	0.33	1.58	3.35	1.98	3|3	6	3	345
NSP8_Nt	geneid:2580;refseq:NP_005246;uniprot:O14976	GAK	4|5	9	4.5	2	6|5|6|12|6|0|0|0|3|2|8|5	0	0	-26.86	0.52	0.49	0.08	0.04	0.1	4|4	8	4	1311
NSP8_Nt	geneid:3054;refseq:NP_005325;uniprot:P51610	HCFC1	15|14	29	14.5	2	5|5|28|40|33|0|0|0|32|27|29|41	0	0	-123.68	0.38	0.62	0	0	0	13|11	24	12	2035
NSP8_Nt	geneid:4008;refseq:NP_005349;uniprot:Q8WWI1	LMO7	20|22	42	21	2	52|48|27|35|38|0|0|0|43|38|46|55	0	0	-165.75	0.41	0.62	0	0	0	20|20	40	20	1349
NSP8_Nt	geneid:4691;refseq:NP_005372;uniprot:P19338	NCL	22|18	40	20	2	2|0|32|31|33|0|0|0|31|32|23|25	0	0	-92.02	0.62	0.59	2.58	2.66	0.55	18|15	33	16.5	710
NSP8_Nt	geneid:6773;refseq:NP_005410;uniprot:P52630	STAT2	3|3	6	3	2	4|4|7|7|6|0|0|0|7|4|4|5	0	0	-22.28	0.43	0.62	0	0	0	3|2	5	2.5	851
NSP8_Nt	geneid:6009;refseq:NP_005605;uniprot:Q15382	RHEB	6|7	13	6.5	2	7|7|19|11|16|0|0|0|12|11|9|8	0	0	-50.76	0.41	0.62	0	0	0	4|6	10	5	184
NSP8_Nt	geneid:6282;refseq:NP_005611;uniprot:P31949	S100A11	2|2	4	2	2	6|23|5|2|4|0|0|0|5|5|11|7	0	0	-52.22	0.15	0.62	0	0	0	2|2	4	2	105
NSP8_Nt	geneid:6650;refseq:NP_005623;uniprot:O75808	CAPN15	4|2	6	3	2	9|4|7|6|6|0|0|0|10|8|10|11	0	0	-38.59	0.29	0.62	0	0	0	3|2	5	2.5	1086
NSP8_Nt	geneid:6879;refseq:NP_005633;uniprot:Q15545	TAF7	13|15	28	14	2	13|12|13|15|12|0|0|0|20|17|13|18	0	0	-47.39	0.76	0.55	2.92	6.12	0.94	10|10	20	10	349
NSP8_Nt	geneid:10059;refseq:NP_005681;uniprot:O00429	DNM1L	19|25	44	22	2	54|65|46|40|44|0|0|0|42|48|42|51	0	0	-188.85	0.39	0.62	0	0	0	15|19	34	17	699
NSP8_Nt	geneid:114483834;refseq:NP_005683;uniprot:-	ABCF2-H2BE1	28|19	47	23.5	2	20|17|25|21|18|0|0|0|27|21|15|19	0	0	-59.63	0.97	0.55	8.25	9.53	2.59	18|14	32	16	634
NSP8_Nt	geneid:10135;refseq:NP_005737;uniprot:P43490	NAMPT	7|7	14	7	2	8|3|10|5|7|0|0|0|3|2|3|3	0	0	-20.23	0.84	0.46	3.33	4.96	3.71	6|7	13	6.5	491
NSP8_Nt	geneid:10153;refseq:NP_005751;uniprot:Q03701	CEBPZ	4|5	9	4.5	2	0|0|4|6|7|0|0|0|7|3|3|2	0	0	-19.05	0.67	0.44	1.83	1.27	0.91	3|4	7	3.5	1054
NSP8_Nt	geneid:10155;refseq:NP_005753;uniprot:Q13263	TRIM28	13|11	24	12	2	0|0|29|19|26|0|0|0|27|27|21|20	0	0	-88.26	0.43	0.62	0	0	0	12|11	23	11.5	835
NSP8_Nt	geneid:10213;refseq:NP_005796;uniprot:O00487	PSMD14	10|11	21	10.5	2	4|4|7|5|5|0|0|0|6|6|0|6	0	0	-8.81	1.66	0.3	6.92	16.34	5.3	8|8	16	8	310
NSP8_Nt	geneid:10240;refseq:NP_005821;uniprot:Q92665	MRPS31	26|23	49	24.5	2	47|40|0|0|0|0|0|0|0|0|0|0	0	0	-68.89	0.84	0.58	17.25	31.97	1.01	14|11	25	12.5	395
NSP8_Nt	geneid:4144;refseq:NP_005902;uniprot:P31153	MAT2A	4|7	11	5.5	2	6|3|7|4|5|0|0|0|8|5|6|5	0	0	-20.3	0.79	0.42	1.42	2.63	0.75	3|5	8	4	395
NSP8_Nt	geneid:4173;refseq:NP_005905;uniprot:P33991	MCM4	53|37	90	45	2	0|0|5|2|4|0|0|0|4|2|0|2	1	1	29.02	10.38	0	43.42	36.83	38.66	35|28	63	31.5	863
NSP8_Nt	geneid:4522;refseq:NP_005947;uniprot:P11586	MTHFD1	6|7	13	6.5	2	0|0|2|5|6|0|0|0|4|0|0|0	0	0	-9.9	1.3	0.32	5.08	3.98	5.07	6|5	11	5.5	935
NSP8_Nt	geneid:4670;refseq:NP_005959;uniprot:P52272	HNRNPM	28|25	53	26.5	2	10|7|53|56|50|0|0|0|48|51|46|41	0	0	-161.11	0.5	0.62	0	0	0	19|19	38	19	730
NSP8_Nt	geneid:4676;refseq:NP_005960;uniprot:Q99733	NAP1L4	5|5	10	5	2	6|6|12|8|10|0|0|0|7|8|5|5	0	0	-30.08	0.5	0.62	0	0	0	5|5	10	5	375
NSP8_Nt	geneid:3550;refseq:NP_006074;uniprot:Q13123	IK	9|14	23	11.5	2	0|2|27|17|21|0|0|0|25|26|25|29	0	0	-91.73	0.42	0.62	0	0	0	7|11	18	9	557
NSP8_Nt	geneid:10399;refseq:NP_006089;uniprot:P63244	RACK1	8|10	18	9	2	5|2|6|0|5|6|17|2|9|6|4|0	0	0	-26.7	0.84	0.49	3.83	8.84	0.42	7|10	17	8.5	317
NSP8_Nt	geneid:830;refseq:NP_006127;uniprot:P47755	CAPZA2	3|4	7	3.5	2	2|0|5|0|5|0|0|0|3|3|0|3	0	0	-11.84	0.81	0.35	1.75	4.48	2.36	3|2	5	2.5	286
NSP8_Nt	geneid:1783;refseq:NP_006132;uniprot:O43237	DYNC1LI2	6|6	12	6	2	10|14|22|15|16|0|0|0|14|16|10|10	0	0	-60.35	0.33	0.62	0	0	0	4|6	10	5	492
NSP8_Nt	geneid:4837;refseq:NP_006160;uniprot:P40261	NNMT	2|2	4	2	2	4|3|3|0|2|0|0|0|0|2|3|0	0	0	-9.93	0.6	0.33	0.58	1.61	1.5	2|2	4	2	264
NSP8_Nt	geneid:4940;refseq:NP_006178;uniprot:Q9Y6K5	OAS3	4|0	4	2	2	0|0|0|0|0|0|0|0|0|0|0|0	0.5	1	-1.43	20	0.05	2	1.35	Infinity	4|0	4	2	1087
NSP8_Nt	geneid:5504;refseq:NP_006232;uniprot:P41236	PPP1R2	2|0	2	1	2	2|2|6|5|2|0|0|0|4|2|0|2	0	0	-21.71	0.2	0.62	0	0	0	2|0	2	1	205
NSP8_Nt	geneid:5586;refseq:NP_006247;uniprot:Q16513	PKN2	4|3	7	3.5	2	7|4|12|9|22|0|0|0|10|7|0|9	0	0	-53.79	0.24	0.62	0	0	0	3|3	6	3	984
NSP8_Nt	geneid:7407;refseq:NP_006286;uniprot:P26640	VARS1	5|2	7	3.5	2	6|5|4|7|3|0|0|0|6|0|0|0	0	0	-21.8	0.55	0.43	0.92	0.53	2.47	4|2	6	3	1264
NSP8_Nt	geneid:8243;refseq:NP_006297;uniprot:Q14683	SMC1A	26|34	60	30	2	0|0|3|4|6|0|0|0|8|5|4|0	1	1	10.77	4.74	0	27.5	16.33	12.22	20|24	44	22	1233
NSP8_Nt	geneid:10426;refseq:NP_006313;uniprot:Q96CW5	TUBGCP3	9|7	16	8	2	8|5|6|7|8|0|0|0|3|6|4|5	0	0	-17.76	1.04	0.42	3.67	2.96	3.67	9|6	15	7.5	907
NSP8_Nt	geneid:5901;refseq:NP_006316;uniprot:P62826	RAN	18|20	38	19	2	7|13|6|8|9|14|7|3|17|16|15|13	0	0	-31.22	1.19	0.51	8.33	28.23	0.53	7|8	15	7.5	216
NSP8_Nt	geneid:10480;refseq:NP_006351;uniprot:Q7L2H7	EIF3M	4|4	8	4	2	2|2|9|5|7|0|0|0|6|5|0|0	0	0	-21.61	0.55	0.47	1	1.96	2.74	4|4	8	4	374
NSP8_Nt	geneid:10493;refseq:NP_006364;uniprot:Q99536	VAT1	4|2	6	3	2	0|0|2|0|2|0|0|0|0|0|0|0	0.3	0.54	-2.89	2.25	0.17	2.67	4.97	1.61	4|2	6	3	393
NSP8_Nt	geneid:10523;refseq:NP_006378;uniprot:Q8IWX8	CHERP	6|7	13	6.5	2	0|0|14|15|14|0|0|0|21|18|16|20	0	0	-67.25	0.33	0.62	0	0	0	6|7	13	6.5	916
NSP8_Nt	geneid:10527;refseq:NP_006382;uniprot:O95373	IPO7	17|18	35	17.5	2	23|24|16|18|17|0|0|0|22|16|19|23	0	0	-59.3	0.75	0.57	2.67	1.88	0.79	13|13	26	13	1038
NSP8_Nt	geneid:143;refseq:NP_006428;uniprot:Q9UKK3	PARP4	75|78	153	76.5	2	65|87|19|32|32|0|0|0|39|35|50|49	0	0	-129.08	1.14	0.6	42.5	18.05	3.22	51|49	100	50	1724
NSP8_Nt	geneid:10594;refseq:NP_006436;uniprot:Q6P2Q9	PRPF8	51|47	98	49	2	16|11|7|12|16|0|0|0|22|11|8|5	0.83	1	0.79	2.72	0.01	40	12.54	3.88	41|38	79	39.5	2335
NSP8_Nt	geneid:10615;refseq:NP_006452;uniprot:Q96R06	SPAG5	64|64	128	64	2	32|33|23|33|23|0|0|0|35|37|27|27	0	0	-33.18	1.83	0.52	41.5	25.46	2.9	45|42	87	43.5	1193
NSP8_Nt	geneid:10621;refseq:NP_006457;uniprot:Q9H1D9	POLR3F	2|0	2	1	2	0|0|9|8|7|0|0|0|8|8|7|4	0	0	-36.43	0.12	0.62	0	0	0	2|0	2	1	316
NSP8_Nt	geneid:5704;refseq:NP_006494;uniprot:P43686	PSMC4	15|11	26	13	2	0|3|4|2|2|0|0|0|4|3|0|0	0.89	1	1.33	3.55	0.01	11.5	20.14	13.29	6|2	8	4	418
NSP8_Nt	geneid:6513;refseq:NP_006507;uniprot:P11166	SLC2A1	2|2	4	2	2	0|2|0|0|0|0|0|0|0|0|3|3	0	0	-7.51	0.75	0.29	1.33	1.98	0.2	2|2	4	2	492
NSP8_Nt	geneid:10694;refseq:NP_006576;uniprot:P50990	CCT8	344|345	689	344.5	2	234|256|225|182|181|0|0|0|290|266|193|219	0	0	-456.86	1.27	0.62	174	232.42	2.95	48|51	99	49.5	548
NSP8_Nt	geneid:10726;refseq:NP_006591;uniprot:Q9Y266	NUDC	30|32	62	31	2	17|22|25|23|24|0|0|0|23|33|22|22	0	0	-53.75	1.13	0.56	13.42	29.68	4.97	15|16	31	15.5	331
NSP8_Nt	geneid:10728;refseq:NP_006592;uniprot:Q15185	PTGES3	4|4	8	4	2	0|0|0|0|0|0|0|0|0|0|0|0	1	1	6.79	40	0	4	18.3	7.7	4|4	8	4	160
NSP8_Nt	geneid:10856;refseq:NP_006657;uniprot:Q9Y230	RUVBL2	6|7	13	6.5	2	0|0|10|7|8|0|0|0|0|2|3|0	0	0	-21.78	0.78	0.46	4	6.32	2.39	6|7	13	6.5	463
NSP8_Nt	geneid:2739;refseq:NP_006699;uniprot:Q04760	GLO1	4|4	8	4	2	4|2|7|9|6|0|0|0|3|4|3|3	0	0	-21.58	0.55	0.47	0.58	2.31	5.71	3|4	7	3.5	184
NSP8_Nt	geneid:4174;refseq:NP_006730;uniprot:P33992	MCM5	3|0	3	1.5	2	0|0|0|0|0|0|0|0|0|0|0|0	0.5	0.99	-1.28	15	0.07	1.5	1.5	0.12	2|0	2	1	734
NSP8_Nt	geneid:8315;refseq:NP_006759;uniprot:Q7Z569	BRAP	3|2	5	2.5	2	0|0|4|4|4|0|0|0|0|0|0|0	0	0	-12.42	0.62	0.36	1.5	1.85	2	3|2	5	2.5	592
NSP8_Nt	geneid:8886;refseq:NP_006764;uniprot:Q9NVP1	DDX18	6|8	14	7	2	0|0|7|6|10|0|0|0|6|5|2|5	0	0	-19.33	0.91	0.43	3.58	3.91	1.77	5|7	12	6	670
NSP8_Nt	geneid:10892;refseq:NP_006776;uniprot:Q9UDY8	MALT1	2|0	2	1	2	0|0|0|0|3|0|0|0|0|0|0|0	0.13	0.26	-4.02	1	0.19	0.75	0.67	Infinity	2|0	2	1	824
NSP8_Nt	geneid:10965;refseq:NP_006812;uniprot:P49753	ACOT2	14|0	14	7	2	0|0|0|0|0|0|0|0|0|0|0|0	0.5	1	-1.43	70	0.03	7	10.61	0.67	13|0	13	6.5	483
NSP8_Nt	geneid:10985;refseq:NP_006827;uniprot:Q92616	GCN1	16|18	34	17	2	44|27|11|16|27|0|0|0|10|10|16|13	0	0	-97.11	0.52	0.59	2.5	0.69	1.6	12|16	28	14	2671
NSP8_Nt	geneid:10992;refseq:NP_006833;uniprot:Q13435	SF3B2	23|25	48	24	2	9|6|37|45|46|0|0|0|38|36|38|47	0	0	-136.02	0.52	0.62	0	0	0	19|18	37	18.5	895
NSP8_Nt	geneid:5930;refseq:NP_008841;uniprot:Q7Z6E9	RBBP6	3|3	6	3	2	0|0|8|10|8|0|0|0|6|5|4|5	0	0	-29.06	0.35	0.62	0	0	0	2|3	5	2.5	1792
NSP8_Nt	geneid:6499;refseq:NP_008860;uniprot:Q15477	SKIV2L	5|4	9	4.5	2	0|0|0|0|2|0|0|0|0|0|0|0	0.86	0.9	1.41	6.75	0.01	4.33	2.54	39.78	4|4	8	4	1246
NSP8_Nt	geneid:6632;refseq:NP_008869;uniprot:P62314	SNRPD1	4|0	4	2	2	0|0|0|0|0|0|0|0|0|0|0|0	0.5	1	-1.43	20	0.05	2	12.3	0.55	2|0	2	1	119
NSP8_Nt	geneid:11100;refseq:NP_008971;uniprot:Q9BUJ2	HNRNPUL1	4|5	9	4.5	2	0|0|16|12|14|0|0|0|18|18|9|10	0	0	-62.73	0.26	0.62	0	0	0	3|5	8	4	856
NSP8_Nt	geneid:11128;refseq:NP_008986;uniprot:O14802	POLR3A	33|31	64	32	2	8|7|4|3|5|0|0|0|0|0|0|3	1	1	15.31	4.8	0	29.5	15.54	9.77	28|20	48	24	1390
NSP8_Nt	geneid:11140;refseq:NP_008996;uniprot:Q16543	CDC37	5|6	11	5.5	2	5|2|7|7|7|0|0|0|8|7|2|0	0	0	-19.73	0.75	0.45	1.75	3.39	2.33	5|5	10	5	378
NSP8_Nt	geneid:7110;refseq:NP_009045;uniprot:P82094	TMF1	20|22	42	21	2	32|35|23|24|28|0|0|0|30|33|26|23	0	0	-92.16	0.63	0.59	0	0	0	18|19	37	18.5	1093
NSP8_Nt	geneid:11171;refseq:NP_009109;uniprot:Q9Y3F4	STRAP	6|8	14	7	2	4|5|13|9|11|0|0|0|5|3|3|0	0	0	-31.94	0.64	0.51	2.58	5.4	1.89	6|7	13	6.5	350
NSP8_Nt	geneid:11196;refseq:NP_009121;uniprot:Q9Y6Y8	SEC23IP	21|16	37	18.5	2	32|36|17|17|18|0|0|0|22|21|22|23	0	0	-88.18	0.61	0.59	1.17	0.86	0.08	19|13	32	16	1000
NSP8_Nt	geneid:11216;refseq:NP_009133;uniprot:O43572	AKAP10	23|18	41	20.5	2	3|5|6|2|5|0|0|0|5|4|5|5	0.99	1	4.52	3.84	0	17.17	18.99	9.42	19|17	36	18	662
NSP8_Nt	geneid:11234;refseq:NP_009147;uniprot:Q9UPZ3	HPS5	5|5	10	5	2	5|5|4|9|10|0|0|0|5|4|2|2	0	0	-22.31	0.62	0.48	1.17	0.84	2.8	5|4	9	4.5	1015
NSP8_Nt	geneid:11267;refseq:NP_009172;uniprot:Q96H20	SNF8	7|5	12	6	2	6|10|15|8|10|0|0|0|7|8|6|7	0	0	-36.71	0.51	0.52	0	0	0	5|5	10	5	258
NSP8_Nt	geneid:11313;refseq:NP_009191;uniprot:O95372	LYPLA2	23|26	49	24.5	2	62|32|48|31|35|0|0|0|31|39|19|24	0	0	-150.47	0.49	0.62	0	0	0	7|7	14	7	231
NSP8_Nt	geneid:11329;refseq:NP_009202;uniprot:Q15208	STK38	2|4	6	3	2	8|5|4|4|6|0|0|0|7|7|7|7	0	0	-25.95	0.41	0.62	0	0	0	2|4	6	3	465
NSP8_Nt	geneid:11344;refseq:NP_009215;uniprot:Q6IBS0	TWF2	8|12	20	10	2	14|14|19|11|15|0|0|0|15|16|13|15	0	0	-50.37	0.6	0.55	0	0	0	6|10	16	8	349
NSP8_Nt	geneid:6772;refseq:NP_009330;uniprot:P42224	STAT1	7|8	15	7.5	2	17|19|27|24|23|0|0|0|18|14|17|21	0	0	-85.55	0.3	0.62	0	0	0	6|8	14	7	750
NSP8_Nt	geneid:11325;refseq:NP_031398;uniprot:Q86XP3	DDX42	24|20	44	22	2	6|4|38|50|49|0|0|0|50|46|45|48	0	0	-157.57	0.44	0.62	0	0	0	17|18	35	17.5	938
NSP8_Nt	geneid:23435;refseq:NP_031401;uniprot:Q13148	TARDBP	7|4	11	5.5	2	2|0|7|6|5|0|0|0|6|11|7|5	0	0	-25.42	0.66	0.46	1.42	2.51	0.53	5|3	8	4	414
NSP8_Nt	geneid:22948;refseq:NP_036205;uniprot:P48643	CCT5	30|33	63	31.5	2	16|18|25|21|15|0|0|0|22|19|14|16	0	0	-37.52	1.39	0.52	17.67	23.91	3.28	22|24	46	23	541
NSP8_Nt	geneid:23499;refseq:NP_036222;uniprot:Q9UPN3	MACF1	3|0	3	1.5	2	12|13|0|4|11|0|0|0|3|3|11|12	0	0	-54.29	0.12	0.62	0	0	0	3|0	3	1.5	5430
NSP8_Nt	geneid:10598;refseq:NP_036243;uniprot:O95433	AHSA1	9|7	16	8	2	6|10|14|11|9|0|0|0|14|12|7|10	0	0	-39.05	0.6	0.53	0.25	0.54	0.07	6|7	13	6.5	338
NSP8_Nt	geneid:22974;refseq:NP_036244;uniprot:Q9ULW0	TPX2	4|10	14	7	2	0|0|29|34|34|0|0|0|26|28|30|35	0	0	-136.19	0.2	0.62	0	0	0	4|8	12	6	747
NSP8_Nt	geneid:23607;refseq:NP_036252;uniprot:Q9Y5K6	CD2AP	48|57	105	52.5	2	76|68|71|67|71|0|0|0|64|68|68|70	0	0	-191.73	0.72	0.61	0.58	0.66	0.13	27|32	59	29.5	639
NSP8_Nt	geneid:22938;refseq:NP_036377;uniprot:Q13573	SNW1	12|12	24	12	2	0|0|34|24|27|0|0|0|26|24|19|32	0	0	-99.27	0.39	0.62	0	0	0	11|11	22	11	536
NSP8_Nt	geneid:26205;refseq:NP_036516;uniprot:Q9UKD1	GMEB2	4|2	6	3	2	0|0|8|5|3|0|0|0|3|6|0|3	0	0	-21.82	0.47	0.44	0.67	0.93	0.42	2|2	4	2	530
NSP8_Nt	geneid:5198;refseq:NP_036525;uniprot:O15067	PFAS	12|11	23	11.5	2	0|3|2|4|2|0|0|0|3|3|0|0	0.94	0.97	2.31	3.45	0.01	10.08	5.51	3.99	10|8	18	9	1338
NSP8_Nt	geneid:25782;refseq:NP_036546;uniprot:Q9H2M9	RAB3GAP2	30|25	55	27.5	2	48|37|25|37|31|0|0|0|41|43|41|43	0	0	-126.77	0.62	0.6	0	0	0	25|20	45	22.5	1393
NSP8_Nt	geneid:24138;refseq:NP_036552;uniprot:Q13325	IFIT5	2|4	6	3	2	9|9|7|3|4|0|0|0|8|8|5|7	0	0	-31.54	0.35	0.62	0	0	0	2|4	6	3	482
NSP8_Nt	geneid:23450;refseq:NP_036558;uniprot:Q15393	SF3B3	30|27	57	28.5	2	30|29|23|24|20|0|0|0|27|27|29|28	0	0	-65.16	0.97	0.57	8.75	5.26	1.5	23|22	45	22.5	1217
NSP8_Nt	geneid:23528;refseq:NP_036614;uniprot:Q9Y2X9	ZNF281	90|77	167	83.5	2	26|40|51|54|53|0|0|0|82|90|78|75	0	0	-183.18	1	0.61	37.75	30.87	2.07	34|30	64	32	895
NSP8_Nt	geneid:84726;refseq:NP_037450;uniprot:Q5JSZ5	PRRC2B	5|9	14	7	2	19|22|4|10|4|0|0|0|6|5|14|9	0	0	-64.28	0.38	0.57	0	0	0	4|7	11	5.5	2229
NSP8_Nt	geneid:9785;refseq:NP_054722;uniprot:Q92620	DHX38	12|18	30	15	2	7|0|36|37|42|0|0|0|35|34|32|35	0	0	-129.98	0.39	0.62	0	0	0	12|15	27	13.5	1227
NSP8_Nt	geneid:23020;refseq:NP_054733;uniprot:O75643	SNRNP200	72|67	139	69.5	2	25|22|28|31|47|0|0|0|79|70|61|66	0	0	-156.41	0.97	0.61	33.75	11.57	2.74	55|53	108	54	2136
NSP8_Nt	geneid:57496;refseq:NP_054767;uniprot:Q9ULH7	MRTFB	7|6	13	6.5	2	8|6|9|15|10|0|0|0|9|7|8|10	0	0	-34.68	0.56	0.52	0	0	0	5|5	10	5	1049
NSP8_Nt	geneid:29028;refseq:NP_054828;uniprot:Q6PL18	ATAD2	9|9	18	9	2	0|0|0|0|0|0|0|0|3|3|4|0	0.46	0.46	-0.21	2.7	0.16	8.17	4.3	4.94	7|7	14	7	1390
NSP8_Nt	geneid:11164;refseq:NP_054861;uniprot:Q9UKK9	NUDT5	5|7	12	6	2	8|8|9|7|11|0|0|0|8|10|8|8	0	0	-30.09	0.6	0.5	0	0	0	5|6	11	5.5	219
NSP8_Nt	geneid:8994;refseq:NP_055055;uniprot:Q9UGP4	LIMD1	5|11	16	8	2	13|13|19|12|12|0|0|0|13|15|10|11	0	0	-53.1	0.51	0.54	0	0	0	5|9	14	7	676
NSP8_Nt	geneid:23644;refseq:NP_055144;uniprot:Q6P2E9	EDC4	6|6	12	6	2	19|13|15|18|18|0|0|0|9|11|12|10	0	0	-61.74	0.33	0.62	0	0	0	6|5	11	5.5	1401
NSP8_Nt	geneid:27044;refseq:NP_055205;uniprot:Q7KZF4	SND1	8|6	14	7	2	0|0|0|2|2|0|0|0|2|0|0|0	0.76	0.94	0.27	3.5	0.01	6.5	5.23	2.19	7|6	13	6.5	910
NSP8_Nt	geneid:27131;refseq:NP_055241;uniprot:Q9Y5X3	SNX5	10|8	18	9	2	9|11|21|13|16|0|0|0|9|11|7|11	0	0	-50.43	0.54	0.55	0	0	0	9|7	16	8	404
NSP8_Nt	geneid:27327;refseq:NP_055309;uniprot:Q8NDV7	TNRC6A	29|31	60	30	2	44|53|14|29|25|0|0|0|31|38|41|37	0	0	-124.25	0.65	0.6	4	1.49	0.47	25|20	45	22.5	1962
NSP8_Nt	geneid:23677;refseq:NP_055336;uniprot:Q9P0V3	SH3BP4	16|11	27	13.5	2	37|48|31|25|29|0|0|0|19|18|23|30	0	0	-133.78	0.35	0.62	0	0	0	13|8	21	10.5	963
NSP8_Nt	geneid:29995;refseq:NP_055398;uniprot:Q9NZU5	LMCD1	7|8	15	7.5	2	11|8|11|12|10|0|0|0|19|15|11|12	0	0	-47.21	0.49	0.62	0	0	0	5|5	10	5	365
NSP8_Nt	geneid:30836;refseq:NP_055412;uniprot:Q5QJE6	DNTTIP2	6|5	11	5.5	2	0|0|18|13|13|0|0|0|15|11|8|9	0	0	-51.77	0.36	0.62	0	0	0	5|4	9	4.5	756
NSP8_Nt	geneid:9652;refseq:NP_055454;uniprot:Q6PGP7	TTC37	10|7	17	8.5	2	6|0|0|0|0|0|0|0|0|0|0|0	0.76	0.84	0.65	4.25	0.01	8	3.74	5.01	7|7	14	7	1564
NSP8_Nt	geneid:55619;refseq:NP_055504;uniprot:Q96BY6	DOCK10	7|8	15	7.5	2	13|15|6|11|10|0|0|0|6|3|5|5	0	0	-37.92	0.58	0.53	1.33	0.45	2.63	7|8	15	7.5	2186
NSP8_Nt	geneid:9736;refseq:NP_055524;uniprot:Q70CQ2	USP34	23|20	43	21.5	2	4|3|3|2|5|0|0|0|3|0|3|0	1	1	10.34	5.38	0	19.58	4.04	4.94	20|17	37	18.5	3546
NSP8_Nt	geneid:9748;refseq:NP_055535;uniprot:Q9H2G2	SLK	26|23	49	24.5	2	57|55|29|34|29|0|0|0|35|46|37|41	0	0	-162.98	0.47	0.62	0	0	0	20|18	38	19	1235
NSP8_Nt	geneid:9857;refseq:NP_055625;uniprot:Q5VT06	CEP350	95|99	194	97	2	86|88|7|14|14|0|0|0|51|45|51|63	0	0	-142.09	1.23	0.61	62.08	14.58	2.48	72|73	145	72.5	3117
NSP8_Nt	geneid:9878;refseq:NP_055643;uniprot:O94842	TOX4	2|0	2	1	2	0|0|6|10|3|0|0|0|4|5|4|3	0	0	-30.54	0.14	0.62	0	0	0	2|0	2	1	621
NSP8_Nt	geneid:9879;refseq:NP_055644;uniprot:Q7L014	DDX46	55|56	111	55.5	2	20|22|80|90|102|0|0|0|105|100|114|131	0	0	-351.35	0.48	0.62	0	0	0	34|38	72	36	1031
NSP8_Nt	geneid:9919;refseq:NP_055681;uniprot:O15027	SEC16A	42|39	81	40.5	2	65|83|42|44|49|0|0|0|51|52|51|56	0	0	-190.28	0.6	0.61	0	0	0	30|31	61	30.5	2357
NSP8_Nt	geneid:9928;refseq:NP_055690;uniprot:Q15058	KIF14	5|6	11	5.5	2	7|4|3|8|9|0|0|0|2|4|3|5	0	0	-22.31	0.69	0.47	1.75	0.78	2.07	5|5	10	5	1648
NSP8_Nt	geneid:11333;refseq:NP_055706;uniprot:Q13442	PDAP1	15|17	32	16	2	13|7|12|13|10|0|0|0|13|12|7|7	0	0	-25.06	1.23	0.48	8.17	33.04	5.01	6|7	13	6.5	181
NSP8_Nt	geneid:22870;refseq:NP_055746;uniprot:Q9UPN7	PPP6R1	12|9	21	10.5	2	8|4|7|6|8|0|0|0|3|3|4|4	0	0	-14.88	1.37	0.36	6.58	5.47	1.95	9|6	15	7.5	881
NSP8_Nt	geneid:22874;refseq:NP_055750;uniprot:Q9Y2H5	PLEKHA6	4|5	9	4.5	2	15|11|7|5|6|0|0|0|11|8|10|9	0	0	-41.78	0.36	0.62	0	0	0	3|4	7	3.5	1048
NSP8_Nt	geneid:23041;refseq:NP_055841;uniprot:Q7Z3U7	MON2	8|8	16	8	2	17|10|9|14|17|0|0|0|12|10|9|7	0	0	-47.77	0.5	0.62	0	0	0	8|8	16	8	1717
NSP8_Nt	geneid:23060;refseq:NP_055857;uniprot:O15014	ZNF609	5|6	11	5.5	2	0|0|13|17|18|0|0|0|20|18|21|14	0	0	-69.88	0.28	0.62	0	0	0	4|5	9	4.5	1411
NSP8_Nt	geneid:23070;refseq:NP_055865;uniprot:Q8N1G2	CMTR1	17|13	30	15	2	5|0|19|20|28|0|0|0|39|39|37|40	0	0	-131.68	0.38	0.62	0	0	0	17|13	30	15	835
NSP8_Nt	geneid:23075;refseq:NP_055870;uniprot:Q9UH65	SWAP70	5|7	12	6	2	14|18|18|10|16|0|0|0|9|13|17|12	0	0	-61.45	0.34	0.62	0	0	0	5|6	11	5.5	585
NSP8_Nt	geneid:23122;refseq:NP_055912;uniprot:O75122	CLASP2	27|21	48	24	2	29|25|8|15|21|0|0|0|22|15|12|16	0	0	-60.08	0.95	0.56	10.42	5.03	6.62	19|15	34	17	1515
NSP8_Nt	geneid:23141;refseq:NP_055929;uniprot:Q86XL3	ANKLE2	7|5	12	6	2	13|14|8|11|8|0|0|0|18|18|10|13	0	0	-57.32	0.36	0.62	0	0	0	4|5	9	4.5	938
NSP8_Nt	geneid:7840;refseq:NP_055935;uniprot:Q8TCU4	ALMS1	74|75	149	74.5	2	63|55|20|30|31|0|0|0|43|44|43|48	0	0	-88.71	1.35	0.59	43.08	7.56	2.91	62|64	126	63	4169
NSP8_Nt	geneid:23164;refseq:NP_055949;uniprot:Q6WCQ1	MPRIP	27|23	50	25	2	78|74|33|36|36|0|0|0|57|54|68|64	0	0	-248.24	0.34	0.62	0	0	0	22|20	42	21	1038
NSP8_Nt	geneid:23211;refseq:NP_055983;uniprot:Q9UPT8	ZC3H4	3|3	6	3	2	0|0|13|10|8|0|0|0|9|9|14|13	0	0	-48.55	0.22	0.62	0	0	0	3|3	6	3	1303
NSP8_Nt	geneid:23215;refseq:NP_055987;uniprot:Q9Y520	PRRC2C	22|22	44	22	2	45|48|13|15|20|0|0|0|31|28|30|30	0	0	-119.4	0.53	0.6	0.33	0.09	0.06	19|18	37	18.5	2817
NSP8_Nt	geneid:23248;refseq:NP_056018;uniprot:Q5VT52	RPRD2	18|13	31	15.5	2	0|2|32|35|37|0|0|0|29|30|32|35	0	0	-116.48	0.43	0.62	0	0	0	14|11	25	12.5	1461
NSP8_Nt	geneid:23277;refseq:NP_056044;uniprot:O75153	CLUH	9|10	19	9.5	2	0|0|4|4|3|0|0|0|0|0|0|0	0.37	0.51	-1.26	2.59	0.16	8.58	4.8	3.66	8|8	16	8	1309
NSP8_Nt	geneid:23279;refseq:NP_056046;uniprot:Q12769	NUP160	3|4	7	3.5	2	0|0|0|4|3|0|0|0|0|0|2|0	0	0	-7.21	1.17	0.27	2.75	1.4	1.08	3|4	7	3.5	1436
NSP8_Nt	geneid:23283;refseq:NP_056050;uniprot:Q9H0L4	CSTF2T	14|7	21	10.5	2	0|0|19|23|22|0|0|0|18|19|0|0	0	0	-71.72	0.49	0.57	2.08	2.47	0.8	3|2	5	2.5	616
NSP8_Nt	geneid:23307;refseq:NP_056073;uniprot:Q5T1M5	FKBP15	3|0	3	1.5	2	11|11|8|10|8|0|0|0|4|5|0|5	0	0	-46.87	0.14	0.62	0	0	0	2|0	2	1	1219
NSP8_Nt	geneid:23317;refseq:NP_056083;uniprot:O75165	DNAJC13	7|8	15	7.5	2	23|16|3|5|9|0|0|0|9|8|10|10	0	0	-50.87	0.46	0.56	0	0	0	6|6	12	6	2243
NSP8_Nt	geneid:23347;refseq:NP_056110;uniprot:A6NHR9	SMCHD1	2|0	2	1	2	0|0|0|3|0|0|0|0|2|0|3|0	0	0	-11.6	0.38	0.3	0.33	0.12	0.73	2|0	2	1	2005
NSP8_Nt	geneid:23389;refseq:NP_056150;uniprot:Q71F56	MED13L	4|9	13	6.5	2	0|0|0|0|2|0|0|0|2|3|0|0	0.49	0.95	-3.44	2.79	0.1	5.92	1.96	5.54	4|7	11	5.5	2210
NSP8_Nt	geneid:23394;refseq:NP_056154;uniprot:Q9H2P0	ADNP	9|12	21	10.5	2	0|0|24|30|30|0|0|0|25|27|32|36	0	0	-114.04	0.32	0.62	0	0	0	9|10	19	9.5	1102
NSP8_Nt	geneid:23397;refseq:NP_056156;uniprot:Q15003	NCAPH	11|15	26	13	2	7|8|15|20|18|0|0|0|12|8|7|6	0	0	-48.36	0.74	0.54	4.58	4.52	3.08	9|11	20	10	741
NSP8_Nt	geneid:25831;refseq:NP_056197;uniprot:Q9ULT8	HECTD1	67|67	134	67	2	0|0|0|0|0|0|0|0|0|0|0|0	1	1	99	670	0	67	18.79	580.67	52|56	108	54	2610
NSP8_Nt	geneid:25885;refseq:NP_056240;uniprot:O95602	POLR1A	23|15	38	19	2	18|12|4|3|7|0|0|0|3|4|6|0	0	0	-22.36	1.54	0.39	14.25	6.06	2.88	18|12	30	15	1720
NSP8_Nt	geneid:25909;refseq:NP_056261;uniprot:Q8WYP5	AHCTF1	3|8	11	5.5	2	0|0|9|18|11|0|0|0|11|8|13|15	0	0	-57.06	0.36	0.55	0	0	0	3|3	6	3	2275
NSP8_Nt	geneid:157922;refseq:NP_056262;uniprot:Q5T5Y3	CAMSAP1	22|19	41	20.5	2	23|27|12|12|18|0|0|0|18|18|12|21	0	0	-57.18	0.87	0.56	7.08	3.24	1.09	19|17	36	18	1602
NSP8_Nt	geneid:25926;refseq:NP_056277;uniprot:Q9H8H0	NOL11	2|0	2	1	2	0|0|4|3|3|0|0|0|0|2|0|0	0	0	-14.46	0.3	0.34	0	0	0	2|0	2	1	719
NSP8_Nt	geneid:26056;refseq:NP_056285;uniprot:Q9BXF6	RAB11FIP5	10|11	21	10.5	2	25|35|20|19|20|0|0|0|34|23|28|29	0	0	-111.41	0.32	0.62	0	0	0	7|11	18	9	653
NSP8_Nt	geneid:25996;refseq:NP_056338;uniprot:Q9Y3B8	REXO2	6|5	11	5.5	2	5|6|0|0|0|0|0|0|5|3|0|3	0	0	-12.53	1.03	0.36	3.67	11.34	4.26	4|3	7	3.5	237
NSP8_Nt	geneid:25998;refseq:NP_056340;uniprot:Q9P2D0	IBTK	5|5	10	5	2	7|3|2|7|6|0|0|0|0|0|0|0	0	0	-17.29	0.75	0.43	2.92	1.58	1.38	5|3	8	4	1353
NSP8_Nt	geneid:26005;refseq:NP_056346;uniprot:Q4AC94	C2CD3	8|9	17	8.5	2	7|0|0|4|2|0|0|0|2|2|0|0	0.02	0.03	-4.85	1.96	0.23	7.08	2.64	2.6	7|6	13	6.5	1963
NSP8_Nt	geneid:26030;refseq:NP_056364;uniprot:A1L390	PLEKHG3	11|11	22	11	2	7|4|0|7|6|0|0|0|5|4|7|6	0	0	-9.8	1.57	0.33	7.17	4.51	4.8	10|8	18	9	1163
NSP8_Nt	geneid:54865;refseq:NP_056405;uniprot:Q5T3I0	GPATCH4	22|22	44	22	2	3|4|30|24|19|0|0|0|24|20|20|15	0	0	-60.92	0.85	0.57	8.75	17.08	1.83	16|12	28	14	375
NSP8_Nt	geneid:51622;refseq:NP_056437;uniprot:P86791	CCZ1	6|8	14	7	2	2|4|7|5|4|0|0|0|2|0|4|0	0	0	-11.08	1.31	0.32	4.67	7.09	4.72	6|7	13	6.5	482
NSP8_Nt	geneid:26121;refseq:NP_056444;uniprot:Q8WWY3	PRPF31	3|4	7	3.5	2	0|0|15|11|15|0|0|0|8|9|9|3	0	0	-49.93	0.26	0.62	0	0	0	3|4	7	3.5	499
NSP8_Nt	geneid:26130;refseq:NP_056450;uniprot:Q14C86	GAPVD1	8|8	16	8	2	16|27|10|10|11|0|0|0|9|9|12|10	0	0	-56.64	0.44	0.62	0	0	0	8|8	16	8	1487
NSP8_Nt	geneid:26136;refseq:NP_056456;uniprot:Q9UGI8	TES	9|10	19	9.5	2	9|14|13|10|7|0|0|0|19|13|11|9	0	0	-43.17	0.62	0.54	0.75	1.3	0.51	8|8	16	8	421
NSP8_Nt	geneid:55841;refseq:NP_056506;uniprot:Q9ULE0	WWC3	4|3	7	3.5	2	9|12|0|2|3|0|0|0|4|4|3|4	0	0	-27.46	0.42	0.5	0.08	0.05	0.56	4|2	6	3	1092
NSP8_Nt	geneid:50628;refseq:NP_056536;uniprot:P57678	GEMIN4	5|5	10	5	2	5|2|4|3|4|0|0|0|3|2|0|0	0	0	-8.94	1.15	0.32	3.08	2.13	3.3	5|4	9	4.5	1058
NSP8_Nt	geneid:9669;refseq:NP_056988;uniprot:O60841	EIF5B	13|17	30	15	2	10|8|4|8|5|0|0|0|9|8|8|8	0	0	-13.95	1.67	0.32	9.33	5.6	5.54	11|12	23	11.5	1220
NSP8_Nt	geneid:51602;refseq:NP_057018;uniprot:Q9Y2X3	NOP58	4|0	4	2	2	0|0|7|4|8|0|0|0|3|3|0|0	0	0	-27.56	0.32	0.44	0	0	0	4|0	4	2	529
NSP8_Nt	geneid:50865;refseq:NP_057071;uniprot:Q9NRV9	HEBP1	2|0	2	1	2	2|2|2|2|2|0|0|0|3|3|2|2	0	0	-11.6	0.38	0.3	0	0	0	2|0	2	1	189
NSP8_Nt	geneid:51637;refseq:NP_057123;uniprot:Q9Y224	RTRAF	7|5	12	6	2	5|6|12|6|11|0|0|0|8|7|4|8	0	0	-31.35	0.58	0.51	0.42	1.26	0.37	6|5	11	5.5	244
NSP8_Nt	geneid:51143;refseq:NP_057225;uniprot:Q9Y6G9	DYNC1LI1	6|6	12	6	2	17|21|26|23|21|0|0|0|18|17|16|26	0	0	-89.73	0.24	0.62	0	0	0	5|6	11	5.5	523
NSP8_Nt	geneid:51397;refseq:NP_057228;uniprot:Q9Y6G5	COMMD10	16|11	27	13.5	2	9|7|10|9|8|0|0|0|14|13|8|8	0	0	-28.52	1.09	0.47	6.33	22.94	2.17	9|9	18	9	202
NSP8_Nt	geneid:51692;refseq:NP_057291;uniprot:Q9UKF6	CPSF3	8|10	18	9	2	7|7|22|10|15|0|0|0|14|12|9|8	0	0	-51.8	0.53	0.56	0.33	0.35	0.24	7|7	14	7	684
NSP8_Nt	geneid:9325;refseq:NP_057297;uniprot:Q15650	TRIP4	7|11	18	9	2	14|12|11|8|8|0|0|0|13|9|9|12	0	0	-37.92	0.69	0.52	1	1.26	0.84	7|8	15	7.5	581
NSP8_Nt	geneid:11215;refseq:NP_057332;uniprot:Q9UKA4	AKAP11	12|18	30	15	2	24|10|0|0|5|0|0|0|12|10|8|9	0	0	-37.3	0.98	0.51	8.5	3.27	3.81	7|11	18	9	1901
NSP8_Nt	geneid:57448;refseq:NP_057336;uniprot:Q9NR09	BIRC6	22|20	42	21	2	105|116|6|5|10|0|0|0|6|8|12|11	0	0	-272.71	0.27	0.62	0	0	0	18|11	29	14.5	4857
NSP8_Nt	geneid:50809;refseq:NP_057371;uniprot:Q5SSJ5	HP1BP3	4|5	9	4.5	2	2|0|27|20|26|0|0|0|18|16|16|15	0	0	-92.73	0.18	0.62	0	0	0	4|5	9	4.5	553
NSP8_Nt	geneid:23524;refseq:NP_057417;uniprot:Q9UQ35	SRRM2	6|5	11	5.5	2	0|0|7|16|16|0|0|0|13|15|12|14	0	0	-53.02	0.35	0.62	0	0	0	5|4	9	4.5	2752
NSP8_Nt	geneid:51495;refseq:NP_057479;uniprot:Q9P035	HACD3	4|3	7	3.5	2	4|4|0|0|0|0|0|0|5|5|3|0	0	0	-13.2	0.75	0.37	1.75	3.54	0.17	3|3	6	3	362
NSP8_Nt	geneid:51567;refseq:NP_057698;uniprot:O95551	TDP2	13|12	25	12.5	2	22|19|17|12|12|0|0|0|20|13|13|13	0	0	-56.89	0.61	0.57	0.75	1.52	1	8|7	15	7.5	362
NSP8_Nt	geneid:5422;refseq:NP_058633;uniprot:P09884	POLA1	8|5	13	6.5	2	0|0|2|5|7|0|0|0|6|6|4|4	0	0	-16.05	1.03	0.37	3.67	1.84	0.71	7|5	12	6	1462
NSP8_Nt	geneid:55559;refseq:NP_059988;uniprot:Q99871	HAUS7	4|4	8	4	2	2|3|4|3|4|0|0|0|6|5|5|6	0	0	-15.28	0.71	0.41	0.83	1.65	1.28	3|3	6	3	368
NSP8_Nt	geneid:55591;refseq:NP_060069;uniprot:Q9HBM0	VEZT	3|5	8	4	2	5|6|3|2|3|0|0|0|6|0|0|2	0	0	-17.05	0.71	0.4	1.75	1.64	0.08	3|4	7	3.5	779
NSP8_Nt	geneid:117246;refseq:NP_060117;uniprot:Q8IY81	FTSJ3	10|5	15	7.5	2	0|0|7|10|8|0|0|0|10|5|5|4	0	0	-27.37	0.8	0.46	3.42	2.96	1.41	8|4	12	6	847
NSP8_Nt	geneid:54821;refseq:NP_060139;uniprot:Q2NKX8	ERCC6L	65|73	138	69	2	69|89|54|61|65|0|0|0|95|90|88|98	0	0	-243.83	0.73	0.62	9.92	5.81	1.37	41|48	89	44.5	1250
NSP8_Nt	geneid:54862;refseq:NP_060191;uniprot:Q6P1N0	CC2D1A	5|2	7	3.5	2	5|5|5|8|8|0|0|0|10|3|4|8	0	0	-31.54	0.4	0.49	0	0	0	4|2	6	3	951
NSP8_Nt	geneid:54887;refseq:NP_060224;uniprot:Q6BDS2	UHRF1BP1	4|4	8	4	2	4|0|5|3|3|0|0|0|0|2|3|0	0	0	-9.26	1	0.32	2.33	1.18	2.8	3|3	6	3	1440
NSP8_Nt	geneid:54906;refseq:NP_060252;uniprot:Q5VWN6	TASOR2	8|8	16	8	2	0|0|0|5|3|0|0|0|13|16|15|13	0	0	-42.51	0.55	0.54	2.58	0.78	0.56	8|5	13	6.5	2430
NSP8_Nt	geneid:54908;refseq:NP_060255;uniprot:Q96EA4	SPDL1	4|5	9	4.5	2	0|2|16|18|12|0|0|0|17|16|11|11	0	0	-61.33	0.26	0.62	0	0	0	4|5	9	4.5	605
NSP8_Nt	geneid:54984;refseq:NP_060354;uniprot:Q96BK5	PINX1	2|0	2	1	2	0|0|12|6|4|0|0|0|11|6|0|2	0	0	-42.46	0.1	0.62	0	0	0	2|0	2	1	328
NSP8_Nt	geneid:55660;refseq:NP_060362;uniprot:O75400	PRPF40A	8|9	17	8.5	2	0|0|16|16|17|0|0|0|20|16|14|15	0	0	-54.44	0.48	0.62	0	0	0	8|6	14	7	930
NSP8_Nt	geneid:55004;refseq:NP_060377;uniprot:Q6IAA8	LAMTOR1	4|5	9	4.5	2	11|7|12|9|9|0|0|0|5|7|5|4	0	0	-34.91	0.42	0.62	0	0	0	2|2	4	2	161
NSP8_Nt	geneid:55664;refseq:NP_060383;uniprot:Q7L3B6	CDC37L1	4|5	9	4.5	2	7|6|7|5|4|0|0|0|4|9|4|6	0	0	-22.92	0.59	0.47	0.17	0.37	0.43	4|4	8	4	337
NSP8_Nt	geneid:55667;refseq:NP_060395;uniprot:Q5VZ89	DENND4C	39|40	79	39.5	2	56|53|16|25|28|0|0|0|40|30|46|49	0	0	-131.72	0.75	0.61	10.92	4.19	2.23	35|34	69	34.5	1909
NSP8_Nt	geneid:55037;refseq:NP_060422;uniprot:Q96EY7	PTCD3	15|17	32	16	2	19|15|0|0|0|0|0|0|0|0|0|0	0	0	-18.47	1.41	0.43	13.17	13.99	1.18	12|12	24	12	689
NSP8_Nt	geneid:55681;refseq:NP_060458;uniprot:Q6P3W7	SCYL2	11|9	20	10	2	19|10|18|19|18|0|0|0|18|15|9|15	0	0	-56.33	0.54	0.62	0	0	0	6|6	12	6	929
NSP8_Nt	geneid:55094;refseq:NP_060495;uniprot:Q9BRR8	GPATCH1	76|94	170	85	2	96|64|70|63|63|0|0|0|76|85|74|72	0	0	-193.14	0.99	0.61	29.75	23.39	1.89	40|43	83	41.5	931
NSP8_Nt	geneid:55690;refseq:NP_060496;uniprot:Q6VY07	PACS1	4|6	10	5	2	5|5|3|10|8|0|0|0|6|6|5|5	0	0	-24.2	0.62	0.47	0.58	0.44	3.43	4|5	9	4.5	963
NSP8_Nt	geneid:55095;refseq:NP_060498;uniprot:Q5PRF9	SAMD4B	2|2	4	2	2	5|0|6|5|4|0|0|0|3|3|0|2	0	0	-17.75	0.38	0.62	0	0	0	2|2	4	2	694
NSP8_Nt	geneid:55102;refseq:NP_060506;uniprot:Q96BY7	ATG2B	15|16	31	15.5	2	17|13|7|15|16|0|0|0|12|11|16|16	0	0	-36.81	0.95	0.53	5.25	1.85	5.06	15|14	29	14.5	2078
NSP8_Nt	geneid:55697;refseq:NP_060522;uniprot:Q08AM6	VAC14	5|4	9	4.5	2	0|0|0|0|0|0|0|0|0|0|0|0	1	1	6.7	45	0	4.5	4.21	8.67	4|3	7	3.5	782
NSP8_Nt	geneid:55699;refseq:NP_060530;uniprot:Q9NSE4	IARS2	71|74	145	72.5	2	63|70|9|6|5|0|0|0|14|13|9|8	0	0	-73.03	1.48	0.58	56.08	40.56	1.38	38|40	78	39	1012
NSP8_Nt	geneid:3070;refseq:NP_060533;uniprot:Q9NRZ9	HELLS	167|155	322	161	2	69|68|125|118|114|0|0|0|215|218|169|202	0	0	-529.89	0.76	0.62	52.83	46.15	1.32	58|61	119	59.5	838
NSP8_Nt	geneid:55705;refseq:NP_060555;uniprot:Q96P70	IPO9	8|6	14	7	2	10|10|10|9|11|0|0|0|6|7|5|3	0	0	-29.39	0.68	0.5	1.08	0.76	0.47	6|5	11	5.5	1041
NSP8_Nt	geneid:55181;refseq:NP_060619;uniprot:Q8ND04	SMG8	14|10	24	12	2	0|2|6|0|4|0|0|0|7|2|0|0	0.11	0.21	-6.62	2.12	0.2	10.25	7.57	13.33	11|8	19	9.5	991
NSP8_Nt	geneid:22950;refseq:NP_060628;uniprot:Q9BWU0	SLC4A1AP	3|2	5	2.5	2	0|0|8|12|8|0|0|0|9|10|3|6	0	0	-38.56	0.24	0.62	0	0	0	3|2	5	2.5	796
NSP8_Nt	geneid:55726;refseq:NP_060634;uniprot:Q9NVM9	INTS13	4|5	9	4.5	2	0|0|16|12|17|0|0|0|13|16|11|10	0	0	-58.49	0.28	0.62	0	0	0	4|4	8	4	706
NSP8_Nt	geneid:55728;refseq:NP_060647;uniprot:Q86UW6	N4BP2	11|10	21	10.5	2	6|8|0|0|0|0|0|0|3|0|2|2	0	0.01	-6.59	1.85	0.26	8.75	3.62	7.4	10|9	19	9.5	1770
NSP8_Nt	geneid:55236;refseq:NP_060697;uniprot:A0AVT1	UBA6	6|7	13	6.5	2	0|0|0|0|0|0|0|0|0|0|0|0	1	1	10.02	65	0	6.5	4.52	22.53	6|6	12	6	1052
NSP8_Nt	geneid:55746;refseq:NP_060700;uniprot:Q8WUM0	NUP133	7|7	14	7	2	4|7|9|8|13|0|0|0|9|8|7|5	0	0	-27.61	0.68	0.5	1.17	0.74	0.35	6|6	12	6	1156
NSP8_Nt	geneid:55785;refseq:NP_060821;uniprot:Q6ZV73	FGD6	26|22	48	24	2	31|33|13|31|26|0|0|0|27|27|26|27	0	0	-82.06	0.76	0.58	3.92	2.01	1.17	24|21	45	22.5	1430
NSP8_Nt	geneid:55324;refseq:NP_060828;uniprot:Q9NUQ8	ABCF3	8|2	10	5	2	8|6|8|9|10|0|0|0|6|4|8|6	0	0	-32.92	0.56	0.47	0	0	0	6|2	8	4	709
NSP8_Nt	geneid:55341;refseq:NP_060855;uniprot:Q9H089	LSG1	9|7	16	8	2	6|3|10|10|8|0|0|0|6|8|3|5	0	0	-23.9	0.86	0.47	3.08	3.43	0.19	9|7	16	8	658
NSP8_Nt	geneid:55345;refseq:NP_060862;uniprot:Q86YA3	ZGRF1	4|0	4	2	2	0|0|0|0|0|0|0|0|0|0|0|0	0.5	1	-1.43	20	0.05	2	0.7	2.31	4|0	4	2	2104
NSP8_Nt	geneid:55355;refseq:NP_060880;uniprot:Q8NCD3	HJURP	5|6	11	5.5	2	0|0|10|8|7|0|0|0|12|9|3|2	0	0	-31.38	0.53	0.51	1.25	1.22	0.49	3|6	9	4.5	748
NSP8_Nt	geneid:55833;refseq:NP_060919;uniprot:Q5T6F2	UBAP2	26|28	54	27	2	26|35|22|23|24|0|0|0|32|29|35|36	0	0	-88.93	0.76	0.59	5.17	3.38	1.1	16|16	32	16	1119
NSP8_Nt	geneid:55854;refseq:NP_060941;uniprot:Q8WU90	ZC3H15	8|8	16	8	2	9|7|10|10|12|0|0|0|6|9|6|5	0	0	-27.15	0.75	0.5	1.83	3.14	1.6	7|6	13	6.5	426
NSP8_Nt	geneid:55379;refseq:NP_060979;uniprot:Q96AG4	LRRC59	4|3	7	3.5	2	0|4|3|3|5|0|0|0|3|3|0|0	0	0	-10.72	0.88	0.33	1.75	4.17	0.24	3|3	6	3	307
NSP8_Nt	geneid:54443;refseq:NP_061155;uniprot:Q9NQW6	ANLN	9|10	19	9.5	2	0|0|18|17|14|0|0|0|15|15|11|14	0	0	-48.29	0.57	0.55	0.83	0.54	1.27	9|9	18	9	1124
NSP8_Nt	geneid:10827;refseq:NP_061161;uniprot:Q9NRY5	FAM114A2	9|5	14	7	2	17|13|19|17|20|0|0|0|18|15|21|17	0	0	-71.31	0.35	0.62	0	0	0	9|5	14	7	505
NSP8_Nt	geneid:9382;refseq:NP_061184;uniprot:Q8WTW3	COG1	11|11	22	11	2	33|48|35|34|30|0|0|0|36|33|30|36	0	0	-139.63	0.28	0.62	0	0	0	10|10	20	10	980
NSP8_Nt	geneid:54505;refseq:NP_061903;uniprot:Q7Z478	DHX29	13|12	25	12.5	2	6|5|0|4|6|0|0|0|3|5|0|0	0.04	0.07	-3.97	2.21	0.22	10.08	5.39	7.66	10|10	20	10	1369
NSP8_Nt	geneid:26610;refseq:NP_061913;uniprot:Q96EB1	ELP4	9|8	17	8.5	2	23|16|14|16|14|0|0|0|19|16|15|15	0	0	-61.16	0.44	0.62	0	0	0	6|7	13	6.5	424
NSP8_Nt	geneid:56006;refseq:NP_061981;uniprot:Q9H0W8	SMG9	12|16	28	14	2	7|10|18|12|13|0|0|0|12|11|9|9	0	0	-34.19	0.98	0.51	5.58	7.85	6.45	9|12	21	10.5	520
NSP8_Nt	geneid:51520;refseq:NP_064502;uniprot:Q9P2J5	LARS1	3|6	9	4.5	2	4|5|5|6|5|0|0|0|2|4|6|6	0	0	-18.26	0.75	0.4	0.92	0.57	2	3|6	9	4.5	1176
NSP8_Nt	geneid:56922;refseq:NP_064551;uniprot:Q96RQ3	MCCC1	236|216	452	226	2	206|216|42|44|49|198|245|170|159|146|138|153	0	0	-471.13	1.02	0.62	78.83	79.59	0.68	37|39	76	38	725
NSP8_Nt	geneid:56946;refseq:NP_064578;uniprot:Q7Z589	EMSY	7|4	11	5.5	2	0|0|10|8|10|0|0|0|9|10|10|10	0	0	-32.21	0.55	0.5	0	0	0	6|4	10	5	1322
NSP8_Nt	geneid:56949;refseq:NP_064581;uniprot:Q9HCS7	XAB2	132|124	256	128	2	108|110|117|115|114|0|0|0|208|202|157|190	0	0	-541.66	0.64	0.62	17.92	15.34	0.5	50|49	99	49.5	855
NSP8_Nt	geneid:57019;refseq:NP_064709;uniprot:Q6FI81	CIAPIN1	3|2	5	2.5	2	7|9|14|10|10|0|0|0|12|8|9|5	0	0	-45.67	0.21	0.62	0	0	0	3|2	5	2.5	312
NSP8_Nt	geneid:57092;refseq:NP_065090;uniprot:Q8WW12	PCNP	6|5	11	5.5	2	3|3|18|16|14|0|0|0|9|13|17|21	0	0	-65.65	0.29	0.62	0	0	0	6|5	11	5.5	178
NSP8_Nt	geneid:57099;refseq:NP_065104;uniprot:Q9NQS1	AVEN	7|7	14	7	2	5|7|7|4|3|0|0|0|5|3|6|3	0	0	-14.29	1.05	0.4	3.42	6.92	1.66	6|6	12	6	362
NSP8_Nt	geneid:57122;refseq:NP_065134;uniprot:P57740	NUP107	24|29	53	26.5	2	18|18|17|18|18|0|0|0|19|20|13|14	0	0	-33.15	1.39	0.5	13.58	10.75	3.88	22|22	44	22	925
NSP8_Nt	geneid:57532;refseq:NP_065823;uniprot:Q7Z417	NUFIP2	23|28	51	25.5	2	32|38|34|33|27|0|0|0|25|29|26|31	0	0	-92.98	0.73	0.59	2.58	2.72	0.6	19|19	38	19	695
NSP8_Nt	geneid:57559;refseq:NP_065850;uniprot:Q96FJ0	STAMBPL1	18|21	39	19.5	2	27|34|26|21|22|0|0|0|30|24|27|23	0	0	-84.29	0.64	0.59	0	0	0	9|12	21	10.5	436
NSP8_Nt	geneid:57590;refseq:NP_065881;uniprot:Q8IWB7	WDFY1	5|4	9	4.5	2	6|5|10|8|8|0|0|0|11|7|7|4	0	0	-30.88	0.47	0.62	0	0	0	4|4	8	4	410
NSP8_Nt	geneid:57606;refseq:NP_065897;uniprot:Q9P270	SLAIN2	14|16	30	15	2	32|18|31|26|27|0|0|0|20|22|24|23	0	0	-91.09	0.5	0.62	0	0	0	14|15	29	14.5	581
NSP8_Nt	geneid:57608;refseq:NP_065899;uniprot:Q9P266	JCAD	6|5	11	5.5	2	14|10|6|7|8|0|0|0|11|8|10|9	0	0	-36.76	0.47	0.62	0	0	0	5|5	10	5	1359
NSP8_Nt	geneid:57650;refseq:NP_065941;uniprot:Q8TCG1	CIP2A	19|18	37	18.5	2	22|18|21|16|19|0|0|0|34|28|22|19	0	0	-75.22	0.66	0.58	1.92	1.55	0.46	14|15	29	14.5	905
NSP8_Nt	geneid:9124;refseq:NP_066272;uniprot:O00151	PDLIM1	10|11	21	10.5	2	17|36|20|12|14|0|0|0|28|21|33|24	0	0	-110.05	0.32	0.62	0	0	0	9|10	19	9.5	329
NSP8_Nt	geneid:7520;refseq:NP_066964;uniprot:P13010	XRCC5	44|47	91	45.5	2	8|7|29|31|34|0|0|0|38|28|28|35	0	0	-62.94	1.28	0.57	25.67	25.67	8.74	27|28	55	27.5	732
NSP8_Nt	geneid:23406;refseq:NP_066972;uniprot:Q14019	COTL1	4|3	7	3.5	2	3|2|0|0|0|0|0|0|3|3|0|0	0	0	-7.21	1.17	0.27	2.58	13.3	0.46	3|3	6	3	142
NSP8_Nt	geneid:57805;refseq:NP_066997;uniprot:Q8N163	CCAR2	16|23	39	19.5	2	3|4|35|35|40|0|0|0|35|32|36|34	0	0	-114.93	0.53	0.6	0	0	0	14|19	33	16.5	923
NSP8_Nt	geneid:58517;refseq:NP_067062;uniprot:P49756	RBM25	5|7	12	6	2	0|0|6|8|11|0|0|0|15|10|6|6	0	0	-38.07	0.5	0.53	0.83	0.72	0.75	5|6	11	5.5	843
NSP8_Nt	geneid:60561;refseq:NP_068749;uniprot:Q6NUQ1	RINT1	2|2	4	2	2	4|3|10|6|8|0|0|0|2|0|0|0	0	0	-28.7	0.25	0.62	0	0	0	2|2	4	2	792
NSP8_Nt	geneid:7707;refseq:NP_068799;uniprot:Q9UQR1	ZNF148	12|16	28	14	2	0|0|27|30|24|0|0|0|27|28|21|22	0	0	-88.78	0.49	0.59	0	0	0	11|14	25	12.5	794
NSP8_Nt	geneid:63893;refseq:NP_071349;uniprot:Q9C0C9	UBE2O	7|7	14	7	2	6|5|3|6|5|0|0|0|7|6|4|4	0	0	-13.11	1.11	0.39	3.17	1.8	1.38	5|6	11	5.5	1292
NSP8_Nt	geneid:64151;refseq:NP_071741;uniprot:Q9BPX3	NCAPG	9|8	17	8.5	2	13|13|9|10|12|0|0|0|16|14|10|13	0	0	-41.14	0.59	0.62	0	0	0	8|6	14	7	1015
NSP8_Nt	geneid:64210;refseq:NP_071757;uniprot:Q96T76	MMS19	4|4	8	4	2	10|4|8|9|9|0|0|0|8|10|6|8	0	0	-30.81	0.41	0.62	0	0	0	3|4	7	3.5	1030
NSP8_Nt	geneid:64787;refseq:NP_073609;uniprot:Q9H6S3	EPS8L2	6|6	12	6	2	9|10|10|11|9|0|0|0|14|13|12|16	0	0	-45.33	0.42	0.62	0	0	0	5|5	10	5	715
NSP8_Nt	geneid:64793;refseq:NP_073615;uniprot:Q6P2H3	CEP85	7|5	12	6	2	4|5|11|8|5|0|0|0|5|7|4|6	0	0	-24.88	0.69	0.47	1.42	1.36	0.62	7|5	12	6	762
NSP8_Nt	geneid:10198;refseq:NP_073619;uniprot:Q99550	MPHOSPH9	2|3	5	2.5	2	4|2|4|6|9|0|0|0|4|4|0|0	0	0	-21.79	0.39	0.46	0	0	0	2|3	5	2.5	1031
NSP8_Nt	geneid:64848;refseq:NP_073739;uniprot:Q9H6S0	YTHDC2	40|48	88	44	2	45|30|15|21|29|0|0|0|23|17|27|24	0	0	-64.99	1.27	0.56	24.75	12.67	6.76	33|37	70	35	1430
NSP8_Nt	geneid:64857;refseq:NP_073746;uniprot:Q9H7P9	PLEKHG2	5|8	13	6.5	2	7|8|0|6|6|0|0|0|4|6|7|6	0	0	-19.8	0.89	0.42	2.33	1.23	1.68	4|8	12	6	1386
NSP8_Nt	geneid:65082;refseq:NP_075067;uniprot:Q96AX1	VPS33A	3|2	5	2.5	2	0|0|0|0|0|0|0|0|0|3|0|0	0.38	0.5	-1.1	2.5	0.16	2.25	2.76	26	2|2	4	2	596
NSP8_Nt	geneid:65244;refseq:NP_075559;uniprot:Q86XZ4	SPATS2	5|4	9	4.5	2	3|0|7|3|3|0|0|0|4|5|4|0	0	0	-14.04	0.84	0.38	2.08	2.79	1.77	5|4	9	4.5	545
NSP8_Nt	geneid:65263;refseq:NP_075566;uniprot:Q53H96	PYCR3	6|8	14	7	2	6|7|2|3|3|0|0|0|6|4|8|9	0	0	-20.59	0.88	0.44	3	7.68	1.23	6|6	12	6	286
NSP8_Nt	geneid:65992;refseq:NP_076424;uniprot:Q96HY6	DDRGK1	12|15	27	13.5	2	2|0|2|0|0|0|0|0|0|0|0|0	1	1	14.85	10.12	0	13.17	30.7	2.09	8|8	16	8	314
NSP8_Nt	geneid:79577;refseq:NP_078805;uniprot:Q6P1J9	CDC73	2|3	5	2.5	2	0|0|13|13|16|0|0|0|9|10|5|5	0	0	-54.32	0.18	0.62	0	0	0	2|3	5	2.5	531
NSP8_Nt	geneid:79598;refseq:NP_078824;uniprot:Q8IW35	CEP97	75|80	155	77.5	2	31|40|18|25|20|0|0|0|40|34|25|31	0	0	-28.66	2.04	0.48	55.5	46.97	6.36	39|39	78	39	865
NSP8_Nt	geneid:79711;refseq:NP_078934;uniprot:Q8TEX9	IPO4	6|7	13	6.5	2	0|0|2|4|2|0|0|0|0|0|0|0	0.26	0.37	-1.87	2.44	0.17	5.83	3.95	5.29	6|7	13	6.5	1081
NSP8_Nt	geneid:79789;refseq:NP_079010;uniprot:Q96JQ2	CLMN	23|23	46	23	2	29|28|15|14|19|0|0|0|26|24|34|34	0	0	-82.81	0.71	0.59	4.42	3.23	0.56	20|18	38	19	1002
NSP8_Nt	geneid:79801;refseq:NP_079021;uniprot:Q8NEM2	SHCBP1	4|6	10	5	2	2|0|5|3|4|0|0|0|4|4|0|4	0	0	-10.46	1.15	0.31	2.83	3.08	2.58	4|6	10	5	672
NSP8_Nt	geneid:79834;refseq:NP_079052;uniprot:Q9H792	PEAK1	6|0	6	3	2	6|4|0|0|2|0|0|0|0|0|5|4	0	0	-21.71	0.6	0.34	1.25	0.52	1.65	4|0	4	2	1746
NSP8_Nt	geneid:79983;refseq:NP_079197;uniprot:Q8WVV4	POF1B	9|7	16	8	2	22|20|18|19|15|0|0|0|20|21|18|22	0	0	-73.13	0.37	0.62	0	0	0	9|5	14	7	589
NSP8_Nt	geneid:80005;refseq:NP_079216;uniprot:Q9H7D0	DOCK5	5|5	10	5	2	5|6|0|5|6|0|0|0|2|0|4|4	0	0	-13.72	0.88	0.39	2.33	0.91	7.75	5|5	10	5	1870
NSP8_Nt	geneid:80124;refseq:NP_079330;uniprot:Q96JH7	VCPIP1	8|8	16	8	2	6|5|10|10|11|0|0|0|18|8|7|5	0	0	-35.91	0.62	0.53	1.33	0.8	0.75	7|7	14	7	1222
NSP8_Nt	geneid:29785;refseq:NP_085125;uniprot:Q96SQ9	CYP2S1	2|3	5	2.5	2	4|3|7|3|5|0|0|0|4|3|2|0	0	0	-17.75	0.47	0.43	0	0	0	2|3	5	2.5	504
NSP8_Nt	geneid:891;refseq:NP_114172;uniprot:P14635	CCNB1	6|3	9	4.5	2	4|5|7|9|7|0|0|0|6|6|0|0	0	0	-24.92	0.59	0.46	0.83	1.4	1.43	2|3	5	2.5	433
NSP8_Nt	geneid:83939;refseq:NP_114414;uniprot:Q9BY44	EIF2A	23|21	44	22	2	23|24|32|27|26|0|0|0|24|23|18|16	0	0	-71.19	0.78	0.58	4.25	5.32	2.15	16|19	35	17.5	585
NSP8_Nt	geneid:83990;refseq:NP_114432;uniprot:Q9BX63	BRIP1	6|10	16	8	2	3|0|7|15|12|0|0|0|11|10|13|14	0	0	-43.99	0.57	0.53	0.92	0.54	0.7	6|10	16	8	1249
NSP8_Nt	geneid:55125;refseq:NP_115518;uniprot:Q8TEP8	CEP192	30|30	60	30	2	17|11|3|6|9|0|0|0|10|5|8|9	0.05	0.05	-2.84	2.37	0.21	23.5	6.78	5.16	28|28	56	28	2537
NSP8_Nt	geneid:84085;refseq:NP_115521;uniprot:Q8TB52	FBXO30	6|7	13	6.5	2	2|0|0|3|0|0|0|0|3|3|0|3	0.11	0.17	-2.97	2.17	0.2	5.33	5.24	10.41	4|5	9	4.5	745
NSP8_Nt	geneid:94056;refseq:NP_116185;uniprot:Q96A49	SYAP1	17|14	31	15.5	2	28|29|30|21|27|0|0|0|23|23|21|26	0	0	-87.11	0.53	0.62	0	0	0	12|10	22	11	352
NSP8_Nt	geneid:84919;refseq:NP_116222;uniprot:Q5SWA1	PPP1R15B	31|30	61	30.5	2	16|12|8|5|6|0|0|0|28|21|18|21	0	0	-39.82	1.31	0.54	19.25	19.76	0.85	15|16	31	15.5	713
NSP8_Nt	geneid:85364;refseq:NP_149080;uniprot:Q9NUD5	ZCCHC3	4|4	8	4	2	10|7|7|6|4|0|0|0|7|7|3|5	0	0	-24.2	0.5	0.62	0	0	0	4|4	8	4	403
NSP8_Nt	geneid:85415;refseq:NP_149094;uniprot:Q8IUC4	RHPN2	11|12	23	11.5	2	15|15|19|15|15|0|0|0|11|10|8|7	0	0	-43.33	0.7	0.54	1.92	2.05	2.58	11|11	22	11	686
NSP8_Nt	geneid:87178;refseq:NP_149100;uniprot:Q8TCS8	PNPT1	8|8	16	8	2	13|7|0|0|0|0|0|0|0|0|0|0	0	0	-12.05	1.2	0.37	6.33	5.92	0.61	8|8	16	8	783
NSP8_Nt	geneid:91754;refseq:NP_149107;uniprot:Q8TD19	NEK9	13|10	23	11.5	2	39|25|16|17|21|0|0|0|21|15|15|25	0	0	-98.65	0.39	0.62	0	0	0	10|9	19	9.5	979
NSP8_Nt	geneid:6836;refseq:NP_149351;uniprot:O15260	SURF4	5|2	7	3.5	2	6|6|2|0|0|0|0|0|6|5|4|4	0	0	-20.43	0.58	0.42	0.75	2.04	0.08	3|2	5	2.5	269
NSP8_Nt	geneid:92922;refseq:NP_149989;uniprot:Q96A19	CCDC102A	7|5	12	6	2	13|9|9|9|9|0|0|0|9|11|10|10	0	0	-35.42	0.53	0.62	0	0	0	7|5	12	6	550
NSP8_Nt	geneid:85456;refseq:NP_203754;uniprot:Q9C0C2	TNKS1BP1	64|61	125	62.5	2	124|125|73|76|78|0|0|0|109|87|108|100	0	0	-349.37	0.52	0.62	0	0	0	44|47	91	45.5	1729
NSP8_Nt	geneid:91107;refseq:NP_258411;uniprot:Q96LD4	TRIM47	4|3	7	3.5	2	3|3|3|3|3|0|0|0|3|0|2|0	0	0	-7.19	1.17	0.27	1.83	2.1	1.41	3|3	6	3	638
NSP8_Nt	geneid:133619;refseq:NP_570721;uniprot:Q96M27	PRRC1	2|2	4	2	2	7|5|9|5|5|0|0|0|7|6|5|5	0	0	-27.32	0.26	0.62	0	0	0	2|2	4	2	445
NSP8_Nt	geneid:10128;refseq:NP_573566;uniprot:P42704	LRPPRC	4|0	4	2	2	8|4|0|0|0|0|0|0|0|0|0|0	0	0	-16.73	0.5	0.33	1	0.53	0.15	4|0	4	2	1394
NSP8_Nt	geneid:90826;refseq:NP_612373;uniprot:Q6P2P2	PRMT9	3|0	3	1.5	2	0|0|0|0|0|0|0|0|0|0|0|0	0.5	0.99	-1.43	15	0.07	1.5	1.3	Infinity	3|0	3	1.5	845
NSP8_Nt	geneid:92689;refseq:NP_612398;uniprot:Q8IWE2	FAM114A1	7|10	17	8.5	2	19|21|17|16|18|0|0|0|20|18|19|19	0	0	-66.22	0.42	0.62	0	0	0	6|8	14	7	563
NSP8_Nt	geneid:113146;refseq:NP_612429;uniprot:Q8IVF2	AHNAK2	611|633	1244	622	2	889|914|418|579|529|0|0|0|680|677|776|890	0	0	#NAME?	0.69	0.62	92.67	11.71	1.25	220|231	451	225.5	5795
NSP8_Nt	geneid:91039;refseq:NP_631898;uniprot:Q86TI2	DPP9	3|3	6	3	2	0|0|0|0|0|0|0|0|0|0|0|0	0.99	0.99	4.96	30	0	3	2.46	0.85	3|3	6	3	892
NSP8_Nt	geneid:158427;refseq:NP_640339;uniprot:Q5T7W7	TSTD2	14|14	28	14	2	19|18|19|15|15|0|0|0|17|16|15|15	0	0	-46.93	0.75	0.55	1.58	2.24	1.36	10|11	21	10.5	516
NSP8_Nt	geneid:134430;refseq:NP_644810;uniprot:Q8NI36	WDR36	44|39	83	41.5	2	27|25|55|51|46|0|0|0|40|37|34|37	0	0	-124.21	0.82	0.6	12.17	9.37	2.55	34|30	64	32	951
NSP8_Nt	geneid:57082;refseq:NP_653091;uniprot:Q8NG31	KNL1	35|31	66	33	2	4|5|7|14|11|0|0|0|26|28|22|25	0	0	-48.87	1.25	0.55	21.17	6.69	2.17	29|28	57	28.5	2316
NSP8_Nt	geneid:90861;refseq:NP_653171;uniprot:Q9H910	JPT2	30|36	66	33	2	18|22|22|17|19|0|0|0|50|55|22|25	0	0	-111.4	0.76	0.6	12.17	46.89	1.37	9|9	18	9	190
NSP8_Nt	geneid:151011;refseq:NP_653311;uniprot:Q9P0V9	SEPTIN10	2|0	2	1	2	2|2|10|7|5|0|0|0|3|3|0|3	0	0	-32.06	0.14	0.62	0	0	0	2|0	2	1	454
NSP8_Nt	geneid:152185;refseq:NP_653319;uniprot:Q8N0Z3	SPICE1	5|6	11	5.5	2	9|4|11|10|9|0|0|0|7|7|0|5	0	0	-30	0.55	0.51	0.33	0.28	0.14	5|5	10	5	855
NSP8_Nt	geneid:140775;refseq:NP_658988;uniprot:Q8TEV9	SMCR8	5|8	13	6.5	2	18|9|7|8|6|0|0|0|9|4|4|8	0	0	-37.8	0.54	0.52	0.42	0.33	0.14	5|8	13	6.5	937
NSP8_Nt	geneid:160518;refseq:NP_659410;uniprot:Q6ZUT9	DENND5B	2|2	4	2	2	2|0|0|0|2|0|0|0|3|0|0|0	0	0	-6.32	0.86	0.27	1.42	0.82	1.29	2|2	4	2	1274
NSP8_Nt	geneid:165055;refseq:NP_659415;uniprot:Q96M89	CCDC138	4|5	9	4.5	2	0|3|0|0|3|0|0|0|0|2|0|3	0.01	0.01	-5.73	1.5	0.25	3.58	3.94	1.05	4|2	6	3	665
NSP8_Nt	geneid:166378;refseq:NP_660208;uniprot:Q8NB90	SPATA5	6|6	12	6	2	2|4|5|5|4|0|0|0|4|4|0|0	0	0	-8.74	1.29	0.31	3.67	3.01	3.94	4|2	6	3	893
NSP8_Nt	geneid:91782;refseq:NP_689485;uniprot:Q8WUX9	CHMP7	6|7	13	6.5	2	17|14|20|16|15|0|0|0|13|15|18|20	0	0	-65.91	0.34	0.62	0	0	0	6|7	13	6.5	453
NSP8_Nt	geneid:152579;refseq:NP_689753;uniprot:Q8WU76	SCFD2	3|5	8	4	2	9|8|13|11|13|0|0|0|9|11|9|8	0	0	-44.32	0.32	0.62	0	0	0	3|5	8	4	684
NSP8_Nt	geneid:153443;refseq:NP_689759;uniprot:Q8NEF9	SRFBP1	11|12	23	11.5	2	0|0|15|17|15|0|0|0|9|10|5|6	0	0	-40.81	0.73	0.54	5.08	8.67	3.46	4|5	9	4.5	429
NSP8_Nt	geneid:157313;refseq:NP_689775;uniprot:Q69YH5	CDCA2	20|18	38	19	2	2|0|26|32|27|0|0|0|25|24|20|27	0	0	-77.84	0.66	0.58	3.75	2.68	0.7	16|15	31	15.5	1023
NSP8_Nt	geneid:196528;refseq:NP_689854;uniprot:Q68CP9	ARID2	3|2	5	2.5	2	0|0|4|3|4|0|0|0|3|6|2|0	0	0	-15.1	0.54	0.39	0.67	0.27	0.57	3|2	5	2.5	1835
NSP8_Nt	geneid:219988;refseq:NP_689929;uniprot:Q86TB9	PATL1	17|18	35	17.5	2	19|25|29|29|22|0|0|0|16|19|14|25	0	0	-75.86	0.63	0.58	1	0.95	0.32	14|16	30	15	770
NSP8_Nt	geneid:253260;refseq:NP_689969;uniprot:Q6R327	RICTOR	33|23	56	28	2	28|44|4|14|14|0|0|0|23|19|8|14	0	0	-79.68	0.88	0.58	14	6	7	28|20	48	24	1708
NSP8_Nt	geneid:9683;refseq:NP_694574;uniprot:O75113	N4BP1	3|4	7	3.5	2	8|2|8|8|6|0|0|0|6|3|2|3	0	0	-26.32	0.44	0.49	0	0	0	3|4	7	3.5	896
NSP8_Nt	geneid:131544;refseq:NP_705833;uniprot:Q68DQ2	CRYBG3	75|71	146	73	2	68|52|20|31|36|0|0|0|50|43|51|61	0	0	-110.76	1.21	0.6	38.67	9.53	2.38	65|57	122	61	2970
NSP8_Nt	geneid:196374;refseq:NP_775487;uniprot:Q8N1N4	KRT78	6|0	6	3	2	0|0|0|0|5|0|5|4|0|0|0|0	0	0	-20.3	0.64	0.33	1.83	2.58	0.48	4|0	4	2	520
NSP8_Nt	geneid:126353;refseq:NP_775752;uniprot:Q8IVT2	MISP	33|40	73	36.5	2	29|49|32|31|39|0|0|0|42|39|43|43	0	0	-113.19	0.81	0.6	7.58	8.17	2.71	15|21	36	18	679
NSP8_Nt	geneid:205860;refseq:NP_775824;uniprot:Q8N7C3	TRIML2	2|4	6	3	2	2|0|5|2|4|0|0|0|6|3|0|0	0	0	-16.38	0.6	0.39	1.17	2.21	1.18	2|3	5	2.5	387
NSP8_Nt	geneid:283373;refseq:NP_775866;uniprot:Q8NB46	ANKRD52	11|13	24	12	2	14|8|10|11|15|0|0|0|14|11|15|16	0	0	-39.55	0.78	0.53	2.5	1.7	0.93	8|11	19	9.5	1076
NSP8_Nt	geneid:283237;refseq:NP_776171;uniprot:Q8N5M4	TTC9C	3|3	6	3	2	4|0|3|0|5|0|0|0|2|3|2|4	0	0	-11.98	0.69	0.37	1.08	4.62	1.15	3|2	5	2.5	171
NSP8_Nt	geneid:128866;refseq:NP_789782;uniprot:Q9H444	CHMP4B	7|9	16	8	2	5|7|17|16|16|0|0|0|12|9|9|15	0	0	-51.18	0.49	0.55	0	0	0	5|7	12	6	224
NSP8_Nt	geneid:10207;refseq:NP_795352;uniprot:Q8NI35	PATJ	12|13	25	12.5	2	22|18|15|17|29|0|0|0|9|13|17|13	0	0	-67.3	0.54	0.58	0	0	0	10|10	20	10	1801
NSP8_Nt	geneid:5496;refseq:NP_817092;uniprot:O15355	PPM1G	5|3	8	4	2	0|0|5|4|6|0|0|0|5|4|3|2	0	0	-15.71	0.75	0.39	1.58	2.12	2.28	5|2	7	3.5	546
NSP8_Nt	geneid:90850;refseq:NP_835461;uniprot:Q86UK7	ZNF598	4|0	4	2	2	6|0|4|3|4|0|0|0|0|0|0|2	0	0	-20.29	0.43	0.37	0.42	0.34	0.39	4|0	4	2	904
NSP8_Nt	geneid:252983;refseq:NP_848604;uniprot:Q6ZWJ1	STXBP4	10|9	19	9.5	2	9|6|10|13|13|0|0|0|16|12|10|9	0	0	-38	0.68	0.53	1.33	1.76	0.69	9|8	17	8.5	553
NSP8_Nt	geneid:92140;refseq:NP_848927;uniprot:Q86UE4	MTDH	24|18	42	21	2	20|15|20|21|21|0|0|0|17|12|8|11	0	0	-47.82	1.02	0.54	8.92	11.22	0.4	17|13	30	15	582
NSP8_Nt	geneid:256764;refseq:NP_877435;uniprot:Q3MJ13	WDR72	3|5	8	4	2	0|0|0|0|0|0|0|0|0|0|0|0	1	1	4.96	40	0	4	2.66	0.44	3|5	8	4	1102
NSP8_Nt	geneid:286077;refseq:NP_940890;uniprot:Q6ZRV2	FAM83H	3|4	7	3.5	2	19|11|4|5|8|0|0|0|4|5|2|8	0	0	-45.38	0.28	0.62	0	0	0	2|4	6	3	1179
NSP8_Nt	geneid:374354;refseq:NP_940916;uniprot:Q8NBF2	NHLRC2	9|10	19	9.5	2	0|0|2|0|0|0|0|0|0|0|0|0	0.99	1	4.93	14.25	0	9.33	9.41	9.28	8|8	16	8	726
NSP8_Nt	geneid:90957;refseq:NP_945314;uniprot:Q6P158	DHX57	15|18	33	16.5	2	14|9|7|7|9|0|0|0|9|4|6|5	0	0	-16.93	1.55	0.39	10.67	5.64	4.06	14|15	29	14.5	1386
NSP8_Nt	geneid:6100;refseq:NP_976033;uniprot:Q8TA86	RP9	4|0	4	2	2	0|0|16|10|11|0|0|0|10|10|7|6	0	0	-54.29	0.16	0.62	0	0	0	3|0	3	1.5	221
NSP8_Nt	geneid:23271;refseq:NP_982284;uniprot:Q08AD1	CAMSAP2	19|15	34	17	2	15|17|8|11|10|0|0|0|14|13|8|8	0	0	-33.27	1.11	0.51	8.33	4.13	4.96	14|12	26	13	1478
NSP8_Nt	geneid:7846;refseq:NP_001257328;uniprot:Q71U36	TUBA1A	36|35	71	35.5	2	39|0|0|0|0|0|0|0|31|38|26|0	0	0	-77.05	0.99	0.58	24.33	39.49	3.62	19|18	37	18.5	451
NSP8_Nt	geneid:324;refseq:NP_000029;uniprot:P25054	APC	22|28	50	25	2	28|28|6|12|15|0|0|0|11|12|13|14	0	0	-52.1	1.06	0.55	13.42	3.46	2.11	16|20	36	18	2843
NSP8_Nt	geneid:2821;refseq:NP_000166;uniprot:P06744	GPI	4|4	8	4	2	2|4|4|3|4|0|0|0|4|5|2|2	0	0	-10.46	0.92	0.34	1.5	1.97	1.2	4|4	8	4	558
NSP8_Nt	geneid:2908;refseq:NP_000167;uniprot:P04150	NR3C1	33|24	57	28.5	2	31|32|30|32|30|0|0|0|39|38|33|38	0	0	-103.89	0.74	0.59	3.25	3.06	0.85	23|21	44	22	777
NSP8_Nt	geneid:4771;refseq:NP_000259;uniprot:P35240	NF2	14|16	30	15	2	18|17|22|24|17|0|0|0|21|15|20|19	0	0	-60.71	0.67	0.57	0.58	0.71	0.34	13|13	26	13	595
NSP8_Nt	geneid:5095;refseq:NP_000273;uniprot:P05165	PCCA	210|223	433	216.5	2	214|208|142|106|99|396|299|235|181|164|163|188	0	0	#NAME?	0.7	0.62	16.92	17.01	0.18	53|55	108	54	728
NSP8_Nt	geneid:3858;refseq:NP_000412;uniprot:P13645	KRT10	225|23	248	124	2	23|10|16|92|242|139|87|76|70|43|59|29	0	0	-608.16	0.79	0.62	50.17	62.88	1.51	40|14	54	27	584
NSP8_Nt	geneid:3875;refseq:NP_000215;uniprot:P05783	KRT18	111|105	216	108	2	227|203|176|133|142|0|8|0|189|169|144|165	0	0	-604.35	0.52	0.62	0	0	0	33|33	66	33	430
NSP8_Nt	geneid:3857;refseq:NP_000217;uniprot:P35527	KRT9	69|26	95	47.5	2	20|3|24|30|176|34|94|59|20|91|41|64	0	0	-437.86	0.39	0.62	0	0	0	29|18	47	23.5	623
NSP8_Nt	geneid:3861;refseq:NP_000517;uniprot:P02533	KRT14	60|0	60	30	2	0|0|0|19|76|0|58|43|8|13|10|13	0	0	-262.84	0.51	0.6	10	15.51	0.46	28|0	28	14	472
NSP8_Nt	geneid:3868;refseq:NP_005548;uniprot:P08779	KRT16	58|0	58	29	2	0|0|0|17|60|0|35|50|0|12|0|12	0	0	-215.12	0.6	0.59	13.5	20.89	0.86	28|0	28	14	473
NSP8_Nt	geneid:3872;refseq:NP_000413;uniprot:Q04695	KRT17	38|0	38	19	2	0|0|0|0|0|0|0|25|0|0|0|0	0.45	0.9	-34.99	2.28	0.16	16.92	28.67	2.18	18|0	18	9	432
NSP8_Nt	geneid:3880;refseq:NP_002267;uniprot:P08727	KRT19	25|0	25	12.5	2	25|24|22|21|24|37|0|13|13|14|22|17	0	0	-127.15	0.44	0.58	0	0	0	12|0	12	6	400
NSP8_Nt	geneid:147183;refseq:NP_853512;uniprot:Q7Z3Z0	KRT25	16|0	16	8	2	0|0|0|0|0|0|0|0|0|0|0|0	0.5	1	-1.43	80	0.03	8	13.01	Infinity	3|0	3	1.5	450
NSP8_Nt	geneid:3866;refseq:NP_002266;uniprot:P19012	KRT15	26|0	26	13	2	0|0|0|0|0|0|0|0|0|0|0|0	0.5	1	-1.43	130	0.03	13	20.87	4.93	9|0	9	4.5	456
NSP8_Nt	geneid:5339;refseq:NP_000436;uniprot:Q15149	PLEC	39|36	75	37.5	2	133|121|25|49|46|0|0|0|55|55|86|85	0	0	-381.53	0.33	0.62	0	0	0	34|31	65	32.5	4574
NSP8_Nt	geneid:2778;refseq:NP_000507;uniprot:O95467	GNAS	11|12	23	11.5	2	0|0|0|0|0|0|0|0|0|2|0|0	1	1	6.23	17.25	0	11.33	21.05	10.17	8|7	15	7.5	394
NSP8_Nt	geneid:5378;refseq:NP_000525;uniprot:P54277	PMS1	32|34	66	33	2	18|14|58|53|55|0|0|0|61|51|47|64	0	0	-177.18	0.54	0.62	0	0	0	25|27	52	26	932
NSP8_Nt	geneid:2936;refseq:NP_000628;uniprot:P00390	GSR	9|11	20	10	2	4|2|4|3|2|0|0|0|4|3|0|0	0.32	0.56	-2.38	2.5	0.17	8.17	11.46	1.42	9|10	19	9.5	522
NSP8_Nt	geneid:191;refseq:NP_000678;uniprot:P23526	AHCY	28|19	47	23.5	2	25|31|13|30|17|0|3|0|30|32|29|25	0	0	-85	0.76	0.58	3.92	6.64	0.76	16|14	30	15	432
NSP8_Nt	geneid:216;refseq:NP_000680;uniprot:P00352	ALDH1A1	42|36	78	39	2	33|40|24|24|25|9|26|3|37|31|34|34	0	0	-79.17	1.05	0.58	12.33	18.02	0.56	26|22	48	24	501
NSP8_Nt	geneid:218;refseq:NP_000682;uniprot:P30838	ALDH3A1	30|29	59	29.5	2	21|23|14|11|13|0|0|0|16|16|16|17	0	0	-30.84	1.45	0.51	17.25	27.87	3.44	18|15	33	16.5	453
NSP8_Nt	geneid:224;refseq:NP_000373;uniprot:P51648	ALDH3A2	13|16	29	14.5	2	4|4|6|4|4|0|0|0|4|2|0|0	0.82	0.99	0.54	3.11	0.01	12.17	18.37	0.88	8|8	16	8	485
NSP8_Nt	geneid:221;refseq:NP_000685;uniprot:P43353	ALDH3B1	7|11	18	9	2	4|4|0|0|3|0|0|0|2|0|2|0	0.4	0.78	-3.91	2.45	0.16	7.75	12.12	4.66	4|5	9	4.5	468
NSP8_Nt	geneid:1591;refseq:NP_000773;uniprot:Q07973	CYP24A1	8|12	20	10	2	15|15|2|0|0|0|0|0|2|0|0|0	0	0	-26.51	0.94	0.47	7.17	10.21	0.79	7|10	17	8.5	514
NSP8_Nt	geneid:2618;refseq:NP_000810;uniprot:P22102	GART	13|10	23	11.5	2	7|5|9|13|11|0|0|0|10|11|11|10	0	0	-27.59	0.99	0.49	4.25	3.08	1.51	11|10	21	10.5	1010
NSP8_Nt	geneid:6122;refseq:NP_000958;uniprot:P39023	RPL3	28|22	50	25	2	13|17|3|3|0|0|5|0|26|22|19|24	0	0	-53.59	1.04	0.55	14	25.43	0.35	13|12	25	12.5	403
NSP8_Nt	geneid:6188;refseq:NP_000996;uniprot:P23396	RPS3	2|3	5	2.5	2	2|0|0|0|0|0|5|0|4|3|4|2	0	0	-13.57	0.58	0.38	0.83	2.5	0.05	2|3	5	2.5	243
NSP8_Nt	geneid:57509;refseq:NP_001001924;uniprot:Q9ULD2	MTUS1	133|146	279	139.5	2	168|207|64|50|85|0|0|0|158|138|148|163	0	0	-445.65	0.78	0.62	41.08	23.68	1.6	65|73	138	69	1270
NSP8_Nt	geneid:5394;refseq:NP_001001998;uniprot:Q01780	EXOSC10	24|28	52	26	2	3|3|54|53|61|0|0|0|66|65|53|57	0	0	-207.01	0.41	0.62	0	0	0	21|21	42	21	885
NSP8_Nt	geneid:51155;refseq:NP_001002032;uniprot:Q9UK76	JPT1	7|8	15	7.5	2	12|10|18|15|13|0|0|0|12|14|9|9	0	0	-48.55	0.48	0.62	0	0	0	4|4	8	4	181
NSP8_Nt	geneid:23131;refseq:NP_001002909;uniprot:Q9UKJ3	GPATCH8	4|2	6	3	2	0|0|0|3|0|0|0|0|4|3|4|3	0	0	-11.21	0.82	0.31	1.58	0.77	1.73	3|2	5	2.5	1502
NSP8_Nt	geneid:6604;refseq:NP_001003801;uniprot:Q6STE5	SMARCD3	13|13	26	13	2	3|3|26|24|25|0|0|0|28|22|25|26	0	0	-79.89	0.49	0.62	0	0	0	11|11	22	11	483
NSP8_Nt	geneid:114928;refseq:NP_001004051;uniprot:Q96D09	GPRASP2	2|3	5	2.5	2	4|4|0|3|0|0|0|0|2|3|2|2	0	0	-11.21	0.68	0.34	0.83	0.73	1.13	2|2	4	2	838
NSP8_Nt	geneid:9500;refseq:NP_001005332;uniprot:Q9Y5V3	MAGED1	19|16	35	17.5	2	6|7|0|3|5|0|0|0|4|0|5|0	0.75	0.98	0.1	2.92	0.01	15	14.11	6.09	15|14	29	14.5	778
NSP8_Nt	geneid:10916;refseq:NP_055414;uniprot:Q9UNF1	MAGED2	10|10	20	10	2	9|9|12|9|10|0|0|0|11|9|8|7	0	0	-25.18	0.91	0.49	3	3.62	2.94	8|9	17	8.5	606
NSP8_Nt	geneid:7341;refseq:NP_001005781;uniprot:P63165	SUMO1	3|3	6	3	2	0|3|2|3|3|0|0|0|3|4|4|4	0	0	-10.16	0.75	0.35	0.83	6.02	1.3	3|3	6	3	101
NSP8_Nt	geneid:8301;refseq:NP_001008660;uniprot:Q13492	PICALM	6|6	12	6	2	20|29|17|19|13|0|0|0|16|11|11|11	0	0	-79.82	0.26	0.62	0	0	0	5|4	9	4.5	610
NSP8_Nt	geneid:5499;refseq:NP_001008709;uniprot:P62136	PPP1CA	3|0	3	1.5	2	4|4|0|0|2|0|0|0|6|3|2|4	0	0	-20.11	0.32	0.4	0	0	0	3|0	3	1.5	341
NSP8_Nt	geneid:152503;refseq:NP_001009555;uniprot:Q5HYK7	SH3D19	5|0	5	2.5	2	6|11|5|8|6|0|0|0|8|3|5|6	0	0	-39.43	0.28	0.5	0	0	0	5|0	5	2.5	790
NSP8_Nt	geneid:989;refseq:NP_001011553;uniprot:Q16181	SEPTIN7	6|8	14	7	2	9|13|14|11|11|0|0|0|11|10|12|9	0	0	-39.94	0.54	0.62	0	0	0	6|7	13	6.5	436
NSP8_Nt	geneid:55755;refseq:NP_001258968;uniprot:Q96SN8	CDK5RAP2	12|12	24	12	2	4|3|0|0|0|0|0|0|0|0|0|0	0.97	0.97	3.6	5.14	0	11.42	5.03	2.81	10|10	20	10	1663
NSP8_Nt	geneid:348180;refseq:NP_001012777;uniprot:Q2VPK5	CTU2	10|5	15	7.5	2	6|6|13|11|13|0|0|0|10|9|6|4	0	0	-39.46	0.61	0.51	1	1.42	1.63	7|4	11	5.5	515
NSP8_Nt	geneid:91351;refseq:NP_001012985;uniprot:Q5H9U9	DDX60L	11|11	22	11	2	4|2|0|4|3|0|0|0|0|0|3|0	0.78	0.78	1.21	3	0.01	9.67	4.15	9.19	11|9	20	10	1706
NSP8_Nt	geneid:8087;refseq:NP_005078;uniprot:P51114	FXR1	3|2	5	2.5	2	8|4|3|4|3|0|0|0|5|3|3|2	0	0	-19.08	0.44	0.44	0	0	0	2|2	4	2	621
NSP8_Nt	geneid:10298;refseq:NP_001014831;uniprot:O96013	PAK4	5|5	10	5	2	5|0|10|9|6|0|0|0|9|10|0|6	0	0	-28.76	0.52	0.51	0.42	0.52	0.5	5|4	9	4.5	591
NSP8_Nt	geneid:285590;refseq:NP_001017995;uniprot:A1X283	SH3PXD2B	9|7	16	8	2	13|15|10|14|15|0|0|0|11|12|10|12	0	0	-44.54	0.55	0.62	0	0	0	8|6	14	7	911
NSP8_Nt	geneid:26135;refseq:NP_001018077;uniprot:Q8NC51	SERBP1	18|10	28	14	2	18|21|19|15|18|0|0|0|15|13|14|12	0	0	-56.91	0.72	0.55	1.92	3.44	0.56	14|7	21	10.5	408
NSP8_Nt	geneid:9698;refseq:NP_055491;uniprot:Q14671	PUM1	9|7	16	8	2	17|11|12|12|13|0|0|0|10|6|7|8	0	0	-41.84	0.57	0.54	0	0	0	8|7	15	7.5	1186
NSP8_Nt	geneid:375;refseq:NP_001019397;uniprot:P84077	ARF1	3|3	6	3	2	3|0|4|2|3|0|0|0|3|3|4|0	0	0	-9.58	0.82	0.33	1.17	4.73	0.16	3|2	5	2.5	181
NSP8_Nt	geneid:440689;refseq:NP_001019770;uniprot:Q5QNW6	H2BC18	9|3	12	6	2	4|0|7|6|5|0|6|0|10|6|6|11	0	0	-31.78	0.64	0.47	0.92	5.34	0.98	6|3	9	4.5	126
NSP8_Nt	geneid:8348;refseq:NP_003518;uniprot:P23527	H2BC17	8|0	8	4	2	0|0|0|0|0|0|6|0|0|0|0|0	0.38	0.76	-7.86	2	0.16	3.5	20.33	2.76	5|0	5	2.5	126
NSP8_Nt	geneid:1728;refseq:NP_000894;uniprot:P15559	NQO1	17|10	27	13.5	2	6|9|6|5|3|0|3|0|7|7|4|4	0.01	0.02	-13.52	1.76	0.24	9	24.04	1.54	11|7	18	9	274
NSP8_Nt	geneid:10658;refseq:NP_001020767;uniprot:Q92879	CELF1	4|5	9	4.5	2	3|0|5|2|3|0|0|0|6|7|4|2	0	0	-16.48	0.75	0.41	1.83	2.76	0.78	4|4	8	4	486
NSP8_Nt	geneid:6232;refseq:NP_001021;uniprot:P42677	RPS27	5|4	9	4.5	2	3|0|0|0|0|0|3|0|5|0|0|4	0	0	-9.14	1.12	0.31	3.25	28.32	0.42	4|4	8	4	84
NSP8_Nt	geneid:163;refseq:NP_001025177;uniprot:P63010	AP2B1	4|3	7	3.5	2	2|2|7|8|6|0|0|0|2|5|0|0	0	0	-22.25	0.5	0.46	0.83	0.64	0.59	4|3	7	3.5	951
NSP8_Nt	geneid:7159;refseq:NP_001026855;uniprot:Q13625	TP53BP2	13|14	27	13.5	2	14|15|12|17|16|0|0|0|20|22|11|18	0	0	-53.69	0.68	0.56	1.42	0.92	1.1	12|13	25	12.5	1134
NSP8_Nt	geneid:64423;refseq:NP_001026884;uniprot:Q27J81	INF2	15|14	29	14.5	2	28|37|14|15|23|0|0|0|22|22|28|30	0	0	-97.79	0.46	0.62	0	0	0	11|13	24	12	1240
NSP8_Nt	geneid:8663;refseq:NP_001032897;uniprot:Q99613	EIF3C	23|25	48	24	2	21|27|20|23|19|0|0|0|25|27|23|25	0	0	-60.53	0.91	0.57	6.5	5.21	2.7	14|18	32	16	913
NSP8_Nt	geneid:8239;refseq:NP_001034679;uniprot:Q93008	USP9X	5|2	7	3.5	2	2|0|0|0|0|0|0|0|0|0|0|0	0.68	0.9	-0.22	5.25	0.02	3.33	0.95	7.43	4|2	6	3	2570
NSP8_Nt	geneid:80230;refseq:NP_001035541;uniprot:Q96T51	RUFY1	16|14	30	15	2	23|31|30|28|31|0|0|0|28|25|29|35	0	0	-100.55	0.46	0.62	0	0	0	13|10	23	11.5	600
NSP8_Nt	geneid:723790;refseq:NP_001035807;uniprot:Q6FI13	H2AC19	6|0	6	3	2	0|0|4|3|0|0|7|0|4|0|0|0	0	0	-21.72	0.6	0.34	1.5	8.45	1.5	3|0	3	1.5	130
NSP8_Nt	geneid:831;refseq:NP_001035905;uniprot:P20810	CAST	15|13	28	14	2	28|38|25|21|26|0|0|0|25|25|33|36	0	0	-116.5	0.39	0.62	0	0	0	12|9	21	10.5	750
NSP8_Nt	geneid:79083;refseq:NP_001035932;uniprot:Q9BV36	MLPH	13|11	24	12	2	24|17|18|18|12|0|0|0|16|19|13|16	0	0	-58.84	0.59	0.57	0	0	0	12|11	23	11.5	572
NSP8_Nt	geneid:81624;refseq:NP_001035982;uniprot:Q9NSV4	DIAPH3	12|14	26	13	2	7|6|9|12|14|0|0|0|11|9|8|10	0	0	-27.05	1.05	0.49	5.83	3.58	4.79	9|11	20	10	1193
NSP8_Nt	geneid:6238;refseq:NP_001036041;uniprot:Q9P2E9	RRBP1	22|24	46	23	2	20|16|8|8|8|0|0|0|9|3|6|5	0	0	-22.28	1.53	0.46	16.08	12.05	0.52	18|19	37	18.5	977
NSP8_Nt	geneid:10427;refseq:NP_001036199;uniprot:O95487	SEC24B	4|2	6	3	2	14|6|13|16|14|0|0|0|6|7|9|5	0	0	-57.22	0.2	0.62	0	0	0	4|2	6	3	1233
NSP8_Nt	geneid:64283;refseq:NP_001073948;uniprot:Q8N1W1	ARHGEF28	9|6	15	7.5	2	14|9|0|0|0|0|0|0|3|2|6|3	0	0	-26.75	0.78	0.48	4.42	1.87	3.38	9|5	14	7	1731
NSP8_Nt	geneid:57545;refseq:NP_001073991;uniprot:Q9P2K1	CC2D2A	6|0	6	3	2	0|0|0|0|0|0|0|0|0|0|0|0	0.5	1	-1.43	30	0.04	3	1.36	78	5|0	5	2.5	1620
NSP8_Nt	geneid:5829;refseq:NP_001074324;uniprot:P49023	PXN	19|19	38	19	2	17|21|14|12|13|0|0|0|26|25|20|18	0	0	-58.4	0.79	0.57	5.17	6.4	2.03	14|14	28	14	591
NSP8_Nt	geneid:63892;refseq:NP_001077422;uniprot:Q6YHU6	THADA	110|98	208	104	2	142|145|37|50|50|0|0|0|102|91|73|85	0	0	-319	0.8	0.62	39.42	14.77	2.46	68|68	136	68	1953
NSP8_Nt	geneid:1652;refseq:NP_001077861;uniprot:P30046	DDT	5|4	9	4.5	2	5|5|3|3|4|0|0|0|6|4|6|4	0	0	-15.28	0.79	0.4	1.17	7.26	1.46	3|4	7	3.5	118
NSP8_Nt	geneid:1500;refseq:NP_001078927;uniprot:O60716	CTNND1	25|25	50	25	2	36|32|32|26|35|0|0|0|33|36|35|30	0	0	-91.93	0.7	0.59	0.42	0.32	0.09	20|21	41	20.5	968
NSP8_Nt	geneid:29;refseq:NP_001083;uniprot:Q12979	ABR	15|14	29	14.5	2	16|15|13|15|15|0|0|0|24|18|14|13	0	0	-49.43	0.75	0.56	2.58	2.3	0.98	12|11	23	11.5	822
NSP8_Nt	geneid:7296;refseq:NP_001087240;uniprot:Q16881	TXNRD1	26|24	50	25	2	29|30|10|6|8|0|0|0|43|42|28|39	0	0	-115.66	0.6	0.6	5.42	6.11	0.84	17|16	33	16.5	649
NSP8_Nt	geneid:3185;refseq:NP_001091674;uniprot:P52597	HNRNPF	8|14	22	11	2	6|6|30|21|28|0|0|0|29|25|21|23	0	0	-101.25	0.38	0.62	0	0	0	6|8	14	7	415
NSP8_Nt	geneid:3187;refseq:NP_001244222;uniprot:P31943	HNRNPH1	3|0	3	1.5	2	0|0|8|8|7|0|0|0|9|7|5|5	0	0	-36.45	0.18	0.62	0	0	0	3|0	3	1.5	449
NSP8_Nt	geneid:60;refseq:NP_001092;uniprot:P60709	ACTB	9|10	19	9.5	2	6|6|16|11|17|36|11|0|8|0|7|8	0	0	-72.98	0.41	0.62	0	0	0	7|8	15	7.5	375
NSP8_Nt	geneid:8078;refseq:NP_001092006;uniprot:P45974	USP5	17|15	32	16	2	15|21|24|20|23|0|0|0|19|22|21|20	0	0	-61.52	0.7	0.57	0.58	0.49	0.3	15|13	28	14	858
NSP8_Nt	geneid:5685;refseq:NP_001096137;uniprot:P25789	PSMA4	6|6	12	6	2	5|4|11|7|4|0|0|0|14|9|7|8	0	0	-33.26	0.53	0.52	0.25	0.7	0.18	6|6	12	6	261
NSP8_Nt	geneid:26058;refseq:NP_001096616;uniprot:Q6Y7W6	GIGYF2	71|87	158	79	2	91|85|31|39|47|0|0|0|68|75|67|79	0	0	-198.57	0.93	0.61	30.5	17.19	2.57	40|48	88	44	1299
NSP8_Nt	geneid:103;refseq:NP_001020278;uniprot:P55265	ADAR	35|40	75	37.5	2	11|12|24|32|27|0|0|0|28|24|27|35	0	0	-61.85	1.18	0.57	19.17	15.07	4.13	22|27	49	24.5	931
NSP8_Nt	geneid:2316;refseq:NP_001104026;uniprot:P21333	FLNA	422|407	829	414.5	2	622|654|381|328|452|0|0|0|503|441|474|542	0	0	#NAME?	0.68	0.62	48.08	13.3	1.44	140|146	286	143	2647
NSP8_Nt	geneid:2317;refseq:NP_001157789;uniprot:O75369	FLNB	204|187	391	195.5	2	279|286|119|140|157|0|0|0|217|197|211|238	0	0	-685.42	0.73	0.62	41.83	11.63	4.91	116|110	226	113	2633
NSP8_Nt	geneid:7430;refseq:NP_001104547;uniprot:P15311	EZR	60|67	127	63.5	2	72|96|68|61|76|0|0|0|72|78|79|75	0	0	-214.63	0.75	0.61	7.08	8.84	0.86	35|32	67	33.5	586
NSP8_Nt	geneid:4478;refseq:NP_002435;uniprot:P26038	MSN	23|19	42	21	2	26|33|26|30|31|0|2|0|25|26|25|30	0	0	-86.21	0.67	0.59	0	0	0	15|9	24	12	577
NSP8_Nt	geneid:5962;refseq:NP_001247421;uniprot:P35241	RDX	19|0	19	9.5	2	0|27|32|31|34|0|0|0|24|25|0|0	0	0	-143.79	0.29	0.59	0	0	0	12|0	12	6	604
NSP8_Nt	geneid:22998;refseq:NP_001106188;uniprot:Q9UPQ0	LIMCH1	76|64	140	70	2	131|128|54|58|62|0|0|0|90|91|108|124	0	0	-376.37	0.55	0.62	0	0	0	48|46	94	47	1057
NSP8_Nt	geneid:23272;refseq:NP_001106207;uniprot:Q9UK61	TASOR	17|19	36	18	2	0|0|7|15|12|0|0|0|16|15|15|15	0	0	-30.38	1.17	0.51	10.08	4.88	2.3	15|17	32	16	1512
NSP8_Nt	geneid:10801;refseq:NP_001106963;uniprot:Q9UHD8	SEPTIN9	32|36	68	34	2	46|62|66|49|61|0|0|0|56|56|54|52	0	0	-185.17	0.54	0.62	0	0	0	21|26	47	23.5	586
NSP8_Nt	geneid:135112;refseq:NP_001116314;uniprot:Q8NI08	NCOA7	14|12	26	13	2	21|18|17|18|21|0|0|0|21|21|23|22	0	0	-63.41	0.59	0.62	0	0	0	14|10	24	12	931
NSP8_Nt	geneid:57698;refseq:NP_001120683;uniprot:A0MZ66	SHTN1	33|38	71	35.5	2	46|42|50|36|39|0|0|0|51|56|42|56	0	0	-149	0.65	0.61	0.67	0.78	0.09	23|27	50	25	631
NSP8_Nt	geneid:1687;refseq:NP_001120925;uniprot:O60443	GSDME	11|10	21	10.5	2	15|12|11|12|9|0|0|0|11|13|7|13	0	0	-35.01	0.77	0.52	1.92	2.83	2.45	10|7	17	8.5	496
NSP8_Nt	geneid:2935;refseq:NP_001123478;uniprot:P15170	GSPT1	58|64	122	61	2	81|95|73|52|59|0|0|0|75|84|73|85	0	0	-232.28	0.69	0.62	4.58	5.27	0.46	27|31	58	29	636
NSP8_Nt	geneid:23708;refseq:NP_060564;uniprot:Q8IYD1	GSPT2	33|41	74	37	2	52|60|50|32|42|0|0|0|45|54|53|52	0	0	-154.18	0.66	0.61	0.33	0.38	0.05	18|22	40	20	628
NSP8_Nt	geneid:348654;refseq:NP_001123481;uniprot:Q17RS7	GEN1	30|30	60	30	2	12|8|14|11|13|0|0|0|17|14|7|12	0	0	-11.34	2	0.36	21	16.93	9.02	19|18	37	18.5	908
NSP8_Nt	geneid:1936;refseq:NP_001123525;uniprot:P29692	EEF1D	13|16	29	14.5	2	18|23|25|23|22|0|0|0|21|16|22|25	0	0	-70.57	0.6	0.62	0	0	0	8|9	17	8.5	647
NSP8_Nt	geneid:3831;refseq:NP_001123579;uniprot:Q07866	KLC1	13|15	28	14	2	20|34|22|31|26|0|0|0|28|27|22|24	0	0	-97.37	0.45	0.62	0	0	0	10|11	21	10.5	618
NSP8_Nt	geneid:10413;refseq:NP_001123617;uniprot:P46937	YAP1	11|16	27	13.5	2	12|13|32|27|22|0|0|0|22|20|25|22	0	0	-89.64	0.48	0.62	0	0	0	9|13	22	11	504
NSP8_Nt	geneid:4430;refseq:NP_001123630;uniprot:O43795	MYO1B	15|11	26	13	2	14|13|14|13|15|0|0|0|7|10|10|13	0	0	-35.77	0.91	0.51	3.92	2.53	2.31	14|11	25	12.5	1136
NSP8_Nt	geneid:6744;refseq:NP_001123917;uniprot:P28290	ITPRID2	31|29	60	30	2	32|35|21|28|26|0|0|0|22|28|23|24	0	0	-70.56	0.95	0.58	10.08	5.86	1.43	25|19	44	22	1259
NSP8_Nt	geneid:9043;refseq:NP_003962;uniprot:O60271	SPAG9	76|72	148	74	2	86|99|78|73|79|0|0|0|67|71|66|77	0	0	-208.07	0.84	0.61	16	8.96	1.61	40|44	84	42	1307
NSP8_Nt	geneid:23007;refseq:NP_001124432;uniprot:Q4KWH8	PLCH1	8|9	17	8.5	2	4|4|0|0|3|0|0|0|4|3|9|7	0	0	-12.88	1.27	0.37	5.67	2.45	3.81	8|6	14	7	1693
NSP8_Nt	geneid:5830;refseq:NP_000310;uniprot:P50542	PEX5	4|5	9	4.5	2	6|10|5|5|10|0|0|0|11|8|8|5	0	0	-33.52	0.44	0.62	0	0	0	4|5	9	4.5	631
NSP8_Nt	geneid:121441;refseq:NP_001128647;uniprot:Q8NHV4	NEDD1	8|6	14	7	2	5|6|10|7|5|0|0|0|5|2|0|0	0	0	-19.33	0.91	0.43	3.67	4.03	0.65	4|3	7	3.5	667
NSP8_Nt	geneid:3267;refseq:NP_001128659;uniprot:P52594	AGFG1	75|76	151	75.5	2	110|114|96|74|81|0|0|0|107|109|74|81	0	0	-289.45	0.68	0.62	5	6.27	0.49	20|19	39	19.5	584
NSP8_Nt	geneid:6949;refseq:NP_001128715;uniprot:Q13428	TCOF1	21|19	40	20	2	2|0|18|29|26|0|0|0|26|34|17|22	0	0	-79.85	0.67	0.58	5.5	2.71	1.7	14|14	28	14	1488
NSP8_Nt	geneid:3298;refseq:NP_001129036;uniprot:Q03933	HSF2	4|3	7	3.5	2	0|0|3|2|3|0|0|0|0|2|2|0	0.01	0.01	-5.99	1.31	0.25	2.5	3.53	4.19	4|3	7	3.5	518
NSP8_Nt	geneid:55704;refseq:NP_001129069;uniprot:Q3V6T2	CCDC88A	13|17	30	15	2	27|34|0|9|6|0|0|0|18|9|18|18	0	0	-78.21	0.57	0.58	3.42	1.34	1.02	12|16	28	14	1870
NSP8_Nt	geneid:11319;refseq:NP_001129224;uniprot:O95905	ECD	11|9	20	10	2	0|0|0|3|0|0|0|0|0|0|0|0	0.97	0.98	3.02	10	0	9.75	10.54	22.04	10|8	18	9	677
NSP8_Nt	geneid:8567;refseq:NP_001129415;uniprot:Q8WXG6	MADD	8|7	15	7.5	2	16|11|10|15|14|0|0|0|8|6|11|9	0	0	-45.85	0.5	0.62	0	0	0	8|7	15	7.5	1544
NSP8_Nt	geneid:25959;refseq:NP_001129663;uniprot:Q63ZY3	KANK2	15|18	33	16.5	2	28|29|17|20|19|0|0|0|22|20|21|22	0	0	-74.51	0.63	0.58	0	0	0	12|15	27	13.5	851
NSP8_Nt	geneid:9208;refseq:NP_001131024;uniprot:Q32MZ4	LRRFIP1	6|5	11	5.5	2	10|9|15|18|15|0|0|0|13|9|10|9	0	0	-54.5	0.34	0.62	0	0	0	5|4	9	4.5	808
NSP8_Nt	geneid:56987;refseq:NP_001136040;uniprot:Q8WY36	BBX	8|9	17	8.5	2	0|0|14|12|15|0|0|0|21|15|12|19	0	0	-57.13	0.46	0.62	0	0	0	7|8	15	7.5	941
NSP8_Nt	geneid:23301;refseq:NP_001136086;uniprot:Q8NDI1	EHBP1	37|33	70	35	2	61|49|37|36|45|0|0|0|44|35|45|41	0	0	-138.62	0.68	0.61	2.25	1.38	0.28	29|29	58	29	1196
NSP8_Nt	geneid:1984;refseq:NP_001137232;uniprot:P63241	EIF5A	3|0	3	1.5	2	3|3|3|2|2|0|0|0|6|5|2|0	0	0	-20.3	0.32	0.4	0	0	0	3|0	3	1.5	184
NSP8_Nt	geneid:4659;refseq:NP_001137357;uniprot:O14974	PPP1R12A	13|12	25	12.5	2	28|40|29|26|28|0|0|0|32|27|28|28	0	0	-110.61	0.37	0.62	0	0	0	13|12	25	12.5	1030
NSP8_Nt	geneid:85379;refseq:NP_001138678;uniprot:Q9BY89	KIAA1671	37|28	65	32.5	2	54|67|13|28|23|0|0|0|29|37|48|53	0	0	-173.67	0.56	0.61	3.17	1.28	0.6	31|27	58	29	1806
NSP8_Nt	geneid:4841;refseq:NP_001138880;uniprot:Q15233	NONO	24|22	46	23	2	11|9|60|41|46|0|0|0|35|31|32|28	0	0	-150.1	0.47	0.62	0	0	0	14|11	25	12.5	471
NSP8_Nt	geneid:3925;refseq:NP_001138926;uniprot:P16949	STMN1	3|0	3	1.5	2	7|3|10|7|6|0|0|0|5|5|2|3	0	0	-34.99	0.19	0.62	0	0	0	3|0	3	1.5	174
NSP8_Nt	geneid:5909;refseq:NP_001139129;uniprot:P47736	RAP1GAP	8|10	18	9	2	24|24|16|12|11|0|0|0|18|15|15|22	0	0	-77.59	0.39	0.62	0	0	0	7|10	17	8.5	681
NSP8_Nt	geneid:79143;refseq:NP_001139528;uniprot:Q96N66	MBOAT7	3|3	6	3	2	0|2|0|0|0|0|0|0|0|0|0|0	0.67	0.67	0.62	4.5	0.02	2.83	5.19	0.28	2|3	5	2.5	399
NSP8_Nt	geneid:64786;refseq:NP_001139685;uniprot:Q8TC07	TBC1D15	11|9	20	10	2	15|21|16|14|16|0|0|0|20|16|14|14	0	0	-57.62	0.53	0.62	0	0	0	10|9	19	9.5	674
NSP8_Nt	geneid:292;refseq:NP_001143;uniprot:P05141	SLC25A5	25|20	45	22.5	2	18|28|4|0|0|0|7|0|20|17|19|28	0	0	-61.62	0.89	0.56	10.75	26.41	0.47	14|12	26	13	298
NSP8_Nt	geneid:293;refseq:NP_001627;uniprot:P12236	SLC25A6	25|22	47	23.5	2	19|26|0|2|0|0|7|0|22|20|19|28	0	0	-58.5	0.93	0.56	11.58	28.44	0.48	14|13	27	13.5	298
NSP8_Nt	geneid:10492;refseq:NP_001153145;uniprot:O60506	SYNCRIP	3|2	5	2.5	2	0|0|11|8|9|0|0|0|6|9|5|0	0	0	-35.62	0.26	0.62	0	0	0	3|2	5	2.5	464
NSP8_Nt	geneid:322;refseq:NP_001155;uniprot:O00213	APBB1	14|16	30	15	2	17|14|10|9|9|0|0|0|17|18|18|16	0	0	-43.22	0.85	0.54	4.33	4.46	0.43	10|13	23	11.5	710
NSP8_Nt	geneid:23112;refseq:NP_055903;uniprot:Q9UPQ9	TNRC6B	21|16	37	18.5	2	29|38|13|26|14|0|0|0|31|24|21|16	0	0	-97.54	0.57	0.59	0.83	0.35	0.18	15|14	29	14.5	1723
NSP8_Nt	geneid:2969;refseq:NP_001157108;uniprot:P78347	GTF2I	30|22	52	26	2	5|6|37|43|47|0|0|0|48|56|53|47	0	0	-163.85	0.5	0.61	0	0	0	25|19	44	22	976
NSP8_Nt	geneid:80179;refseq:NP_001157207;uniprot:Q96H55	MYO19	5|5	10	5	2	7|9|6|9|11|0|0|0|7|9|3|6	0	0	-28.71	0.52	0.62	0	0	0	4|4	8	4	970
NSP8_Nt	geneid:124997;refseq:NP_001157281;uniprot:Q562E7	WDR81	8|8	16	8	2	11|11|0|0|3|0|0|0|0|0|3|2	0	0	-18.4	0.96	0.44	5.5	2.07	1.51	8|6	14	7	1941
NSP8_Nt	geneid:23269;refseq:NP_001157745;uniprot:Q8IWI9	MGA	76|70	146	73	2	10|5|27|30|27|0|0|0|35|49|44|44	0	0	-61.35	1.6	0.56	50.42	12.04	2.24	58|53	111	55.5	3065
NSP8_Nt	geneid:27067;refseq:NP_001157852;uniprot:Q9NUL3	STAU2	34|30	64	32	2	17|26|29|22|21|0|0|0|18|16|20|15	0	0	-47.97	1.25	0.55	16.67	21.41	4.33	25|22	47	23.5	570
NSP8_Nt	geneid:51735;refseq:NP_001157858;uniprot:Q8TEU7	RAPGEF6	15|12	27	13.5	2	16|20|8|14|10|0|0|0|12|12|8|9	0	0	-42.85	0.81	0.54	4.42	2.01	1.59	11|10	21	10.5	1609
NSP8_Nt	geneid:56478;refseq:NP_001157973;uniprot:Q9NRA8	EIF4ENIF1	4|4	8	4	2	0|2|0|0|0|0|0|0|4|0|0|3	0	0	-5.74	1.33	0.26	3.25	2.42	1.25	3|4	7	3.5	985
NSP8_Nt	geneid:22985;refseq:NP_001158287;uniprot:Q9UKV3	ACIN1	10|9	19	9.5	2	0|3|14|14|17|0|0|0|30|28|31|31	0	0	-105.58	0.31	0.62	0	0	0	9|9	18	9	1301
NSP8_Nt	geneid:3939;refseq:NP_001158886;uniprot:P00338	LDHA	19|14	33	16.5	2	17|14|10|8|6|0|7|0|15|16|12|10	0	0	-37.06	1.03	0.51	6.92	14.03	0.41	13|11	24	12	361
NSP8_Nt	geneid:3945;refseq:NP_001167568;uniprot:P07195	LDHB	15|16	31	15.5	2	8|11|6|5|8|0|6|0|12|9|6|8	0	0	-16.85	1.45	0.42	8.92	19.55	0.68	12|12	24	12	334
NSP8_Nt	geneid:23022;refseq:NP_001159582;uniprot:Q8WX93	PALLD	17|17	34	17	2	33|30|26|32|30|0|0|0|31|32|30|30	0	0	-94.12	0.53	0.62	0	0	0	9|11	20	10	672
NSP8_Nt	geneid:10813;refseq:NP_006640;uniprot:Q9BVJ6	UTP14A	10|9	19	9.5	2	0|0|25|25|22|0|0|0|24|15|16|14	0	0	-80.7	0.39	0.62	0	0	0	9|7	16	8	771
NSP8_Nt	geneid:10574;refseq:NP_001159756;uniprot:Q99832	CCT7	6|6	12	6	2	0|0|3|4|3|0|0|0|4|6|0|0	0	0	-8.74	1.29	0.31	4.33	6.95	3.49	5|4	9	4.5	456
NSP8_Nt	geneid:4026;refseq:NP_001161143;uniprot:Q93052	LPP	9|9	18	9	2	32|27|30|27|25|0|0|0|20|26|24|29	0	0	-104.21	0.3	0.62	0	0	0	7|8	15	7.5	612
NSP8_Nt	geneid:55206;refseq:NP_001161328;uniprot:A3KN83	SBNO1	30|32	62	31	2	2|0|42|60|57|0|0|0|59|53|51|43	0	0	-172.05	0.53	0.61	0.42	0.22	0.07	26|28	54	27	1393
NSP8_Nt	geneid:253725;refseq:NP_001162577;uniprot:Q9Y4E1	WASHC2C	32|27	59	29.5	2	63|66|42|49|49|0|0|0|42|40|46|59	0	0	-194.65	0.47	0.62	0	0	0	24|24	48	24	1279
NSP8_Nt	geneid:23380;refseq:NP_001164108;uniprot:O75044	SRGAP2	4|3	7	3.5	2	5|0|4|2|3|0|0|0|5|6|7|8	0	0	-22.28	0.5	0.47	0.17	0.12	0.24	3|2	5	2.5	1070
NSP8_Nt	geneid:81887;refseq:NP_001164120;uniprot:Q9Y4W2	LAS1L	21|21	42	21	2	0|0|6|7|7|0|0|0|11|4|3|0	0.26	0.26	-1.12	2.52	0.17	17.83	18.2	4.93	16|17	33	16.5	717
NSP8_Nt	geneid:9564;refseq:NP_001164185;uniprot:P56945	BCAR1	2|0	2	1	2	12|11|9|10|11|0|0|0|8|9|5|8	0	0	-49.84	0.09	0.62	0	0	0	2|0	2	1	916
NSP8_Nt	geneid:51271;refseq:NP_001164674;uniprot:Q9NZ09	UBAP1	12|13	25	12.5	2	19|18|22|20|18|0|0|0|24|29|15|22	0	0	-75.33	0.5	0.62	0	0	0	11|9	20	10	502
NSP8_Nt	geneid:84930;refseq:NP_001165774;uniprot:Q96GX5	MASTL	12|15	27	13.5	2	0|0|23|20|25|0|0|0|19|23|21|26	0	0	-74	0.55	0.58	0.42	0.35	0.11	9|12	21	10.5	879
NSP8_Nt	geneid:6197;refseq:NP_004577;uniprot:P51812	RPS6KA3	4|5	9	4.5	2	3|0|7|7|7|0|0|0|8|7|3|5	0	0	-21.58	0.61	0.46	0.58	0.57	0.7	3|2	5	2.5	740
NSP8_Nt	geneid:1982;refseq:NP_001166176;uniprot:P78344	EIF4G2	75|67	142	71	2	85|104|105|89|101|0|0|0|91|87|97|107	0	0	-282.41	0.67	0.62	0	0	0	39|39	78	39	907
NSP8_Nt	geneid:7024;refseq:NP_001166923;uniprot:Q12800	TFCP2	5|3	8	4	2	2|0|5|4|3|0|0|0|3|2|0|2	0	0	-10.67	1	0.31	2.25	3.29	2.52	5|2	7	3.5	501
NSP8_Nt	geneid:55655;refseq:NP_001167552;uniprot:Q9NX02	NLRP2	54|50	104	52	2	39|47|32|34|45|0|0|0|65|59|50|47	0	0	-133.33	0.9	0.6	17.17	11.83	3.09	38|31	69	34.5	1062
NSP8_Nt	geneid:23312;refseq:NP_001167587;uniprot:Q8TDJ6	DMXL2	5|4	9	4.5	2	7|0|3|3|3|0|0|0|0|0|0|2	0	0	-10.46	1.04	0.33	3	0.72	3.47	5|3	8	4	3037
NSP8_Nt	geneid:440;refseq:NP_001171546;uniprot:P08243	ASNS	5|4	9	4.5	2	0|2|11|5|3|0|0|0|4|2|4|4	0	0	-18.78	0.67	0.44	1.58	2.14	0.38	5|4	9	4.5	540
NSP8_Nt	geneid:7739;refseq:NP_001171577;uniprot:O15231	ZNF185	5|7	12	6	2	22|13|21|24|18|0|0|0|12|15|18|23	0	0	-84.04	0.26	0.62	0	0	0	5|6	11	5.5	721
NSP8_Nt	geneid:56288;refseq:NP_001171714;uniprot:Q8TEW0	PARD3	35|25	60	30	2	28|23|16|26|26|0|0|0|19|21|17|22	0	0	-58.71	1.12	0.55	13.5	7.3	13.5	27|21	48	24	1353
NSP8_Nt	geneid:65125;refseq:NP_001171914;uniprot:Q9H4A3	WNK1	17|15	32	16	2	34|35|21|19|26|0|0|0|28|29|28|32	0	0	-103.74	0.48	0.62	0	0	0	15|13	28	14	2642
NSP8_Nt	geneid:119;refseq:NP_001171983;uniprot:P35612	ADD2	8|5	13	6.5	2	10|12|17|16|12|0|0|0|12|10|7|6	0	0	-50.38	0.43	0.62	0	0	0	8|5	13	6.5	726
NSP8_Nt	geneid:79670;refseq:NP_001171988;uniprot:Q5VYS8	TUT7	8|5	13	6.5	2	11|5|6|0|4|0|0|0|5|4|3|0	0	0	-19.74	0.89	0.42	3.33	1.63	2.4	8|5	13	6.5	1495
NSP8_Nt	geneid:11083;refseq:NP_001180298;uniprot:Q9BTC0	DIDO1	11|6	17	8.5	2	0|0|13|26|24|0|0|0|23|23|29|21	0	0	-95.38	0.32	0.62	0	0	0	9|5	14	7	2240
NSP8_Nt	geneid:1654;refseq:NP_001180345;uniprot:O00571	DDX3X	51|54	105	52.5	2	59|66|67|56|55|0|0|0|57|60|60|65	0	0	-161.16	0.8	0.61	7.08	7.84	0.7	29|28	57	28.5	661
NSP8_Nt	geneid:8653;refseq:NP_001116137;uniprot:O15523	DDX3Y	42|45	87	43.5	2	53|60|55|48|45|0|0|0|49|52|56|55	0	0	-142.85	0.76	0.61	4.08	4.53	0.45	26|26	52	26	660
NSP8_Nt	geneid:9782;refseq:NP_001181883;uniprot:P43243	MATR3	3|2	5	2.5	2	2|0|11|15|9|0|0|0|3|3|5|4	0	0	-44.22	0.21	0.62	0	0	0	3|2	5	2.5	847
NSP8_Nt	geneid:22995;refseq:NP_001181927;uniprot:O94986	CEP152	25|26	51	25.5	2	23|21|11|14|13|0|0|0|20|18|22|22	0	0	-43.33	1.14	0.54	11.83	5.06	2.23	21|22	43	21.5	1710
NSP8_Nt	geneid:6709;refseq:NP_001182461;uniprot:Q13813	SPTAN1	51|49	100	50	2	150|141|28|44|43|0|0|0|85|77|89|101	0	0	-421.47	0.38	0.62	0	0	0	45|41	86	43	2452
NSP8_Nt	geneid:9685;refseq:NP_001182484;uniprot:Q14677	CLINT1	30|28	58	29	2	42|50|41|37|33|0|0|0|45|45|36|43	0	0	-128.72	0.62	0.62	0	0	0	22|20	42	21	643
NSP8_Nt	geneid:80829;refseq:NP_001183980;uniprot:Q96JP5	ZFP91	10|8	18	9	2	4|3|14|11|12|0|0|0|15|16|12|19	0	0	-50.43	0.54	0.55	0.17	0.22	0.06	7|8	15	7.5	569
NSP8_Nt	geneid:1808;refseq:NP_001184222;uniprot:Q16555	DPYSL2	26|28	54	27	2	45|49|42|40|43|0|0|0|44|36|28|32	0	0	-130	0.59	0.62	0	0	0	19|19	38	19	677
NSP8_Nt	geneid:9053;refseq:NP_001185537;uniprot:Q14244	MAP7	8|8	16	8	2	14|20|13|11|14|0|0|0|15|14|11|16	0	0	-51.74	0.47	0.62	0	0	0	5|6	11	5.5	771
NSP8_Nt	geneid:8672;refseq:NP_001185731;uniprot:O43432	EIF4G3	15|21	36	18	2	32|27|13|14|19|0|0|0|21|19|16|31	0	0	-88.97	0.6	0.59	2	0.92	0.74	6|12	18	9	1591
NSP8_Nt	geneid:10010;refseq:NP_001186064;uniprot:Q92844	TANK	10|6	16	8	2	16|17|16|13|14|0|0|0|20|16|16|20	0	0	-64.49	0.42	0.62	0	0	0	7|5	12	6	425
NSP8_Nt	geneid:8942;refseq:NP_001186170;uniprot:Q16719	KYNU	11|11	22	11	2	11|9|10|6|9|0|0|0|11|9|12|10	0	0	-24.94	0.97	0.49	3.75	5.9	0.33	9|8	17	8.5	465
NSP8_Nt	geneid:2037;refseq:NP_001129026;uniprot:O43491	EPB41L2	9|11	20	10	2	23|21|28|31|31|0|0|0|22|18|24|23	0	0	-102.84	0.33	0.62	0	0	0	9|10	19	9.5	673
NSP8_Nt	geneid:4750;refseq:NP_001186326;uniprot:Q96PY6	NEK1	11|9	20	10	2	15|10|2|3|4|0|0|0|11|3|7|8	0	0	-30.46	0.83	0.5	4.75	2.7	9.32	9|9	18	9	1286
NSP8_Nt	geneid:6455;refseq:NP_003016;uniprot:Q99961	SH3GL1	3|3	6	3	2	6|6|11|8|6|0|0|0|7|8|6|6	0	0	-30.38	0.33	0.62	0	0	0	2|3	5	2.5	368
NSP8_Nt	geneid:5052;refseq:NP_001189360;uniprot:Q06830	PRDX1	14|13	27	13.5	2	12|17|22|30|24|17|5|4|17|15|15|11	0	0	-74.48	0.53	0.62	0	0	0	9|9	18	9	199
NSP8_Nt	geneid:9612;refseq:NP_001070729;uniprot:Q9Y618	NCOR2	85|85	170	85	2	18|16|52|68|59|0|0|0|94|98|89|93	0	0	-212.95	0.89	0.62	36.08	10.74	1.52	55|51	106	53	2458
NSP8_Nt	geneid:4301;refseq:NP_001035089;uniprot:P55196	AFDN	4|6	10	5	2	20|13|7|10|9|0|0|0|13|8|12|15	0	0	-57.09	0.31	0.62	0	0	0	4|3	7	3.5	1651
NSP8_Nt	geneid:5214;refseq:NP_001229268;uniprot:Q01813	PFKP	13|14	27	13.5	2	13|9|8|9|8|0|0|0|8|8|7|9	0	0	-18.51	1.31	0.44	6.92	6.53	0.58	12|14	26	13	776
NSP8_Nt	geneid:5213;refseq:NP_000280;uniprot:P08237	PFKM	4|3	7	3.5	2	6|0|5|2|6|0|0|0|5|0|0|3	0	0	-17.05	0.62	0.42	1.25	1.17	0.29	4|2	6	3	780
NSP8_Nt	geneid:10768;refseq:NP_001229602;uniprot:O43865	AHCYL1	7|6	13	6.5	2	19|12|10|7|7|0|0|0|11|11|10|9	0	0	-43.82	0.46	0.62	0	0	0	5|6	11	5.5	483
NSP8_Nt	geneid:7165;refseq:NP_001230824;uniprot:O43399	TPD52L2	6|6	12	6	2	8|7|12|8|8|0|0|0|10|8|6|8	0	0	-28.05	0.6	0.62	0	0	0	5|5	10	5	222
NSP8_Nt	geneid:6249;refseq:NP_001234926;uniprot:P30622	CLIP1	11|5	16	8	2	24|11|13|15|19|0|0|0|27|21|14|9	0	0	-88.31	0.33	0.62	0	0	0	9|3	12	6	1438
NSP8_Nt	geneid:9958;refseq:NP_001239007;uniprot:Q9Y4E8	USP15	19|14	33	16.5	2	27|28|16|18|17|0|0|0|35|30|18|21	0	0	-95.03	0.53	0.59	0	0	0	15|13	28	14	981
NSP8_Nt	geneid:6138;refseq:NP_001240308;uniprot:P61313	RPL15	13|16	29	14.5	2	7|8|0|0|0|0|5|2|5|6|6|9	0	0	-10.39	1.81	0.29	10.5	37.68	0.88	8|7	15	7.5	204
NSP8_Nt	geneid:55914;refseq:NP_001240626;uniprot:Q96RT1	ERBIN	64|63	127	63.5	2	89|126|46|60|50|0|0|0|65|69|89|69	0	0	-273.8	0.63	0.62	8.25	4.28	0.78	40|46	86	43	1412
NSP8_Nt	geneid:8644;refseq:NP_001240837;uniprot:P42330	AKR1C3	17|27	44	22	2	22|29|24|16|18|0|3|0|19|21|23|25	0	0	-69.43	0.85	0.56	5.33	12.08	2.24	12|14	26	13	323
NSP8_Nt	geneid:57674;refseq:NP_001243000;uniprot:Q63HN8	RNF213	7|11	18	9	2	8|5|2|2|3|0|0|0|0|0|7|6	0	0	-15.5	1.29	0.34	6.25	0.88	3.99	6|7	13	6.5	5207
NSP8_Nt	geneid:2314;refseq:NP_001243193;uniprot:Q13045	FLII	24|31	55	27.5	2	7|11|0|5|5|0|0|0|4|10|6|7	0.69	1	-0.44	2.95	0.01	22.92	13.34	3.18	18|21	39	19.5	1258
NSP8_Nt	geneid:2804;refseq:NP_001243415;uniprot:Q14789	GOLGB1	47|41	88	44	2	123|149|34|48|54|0|0|0|57|78|113|119	0	0	-440.37	0.34	0.62	0	0	0	43|37	80	40	3269
NSP8_Nt	geneid:4123;refseq:NP_001243423;uniprot:Q9NTJ4	MAN2C1	9|5	14	7	2	0|0|0|0|0|0|0|0|0|0|0|0	1	1	8.38	70	0	7	4.85	72.8	9|5	14	7	1057
NSP8_Nt	geneid:8603;refseq:NP_001243596;uniprot:P78312	FAM193A	17|23	40	20	2	14|9|3|6|7|0|0|0|9|7|12|10	0	0	-18.75	1.67	0.36	13.58	7.98	4.72	15|17	32	16	1246
NSP8_Nt	geneid:23189;refseq:NP_001243805;uniprot:Q14678	KANK1	53|54	107	53.5	2	75|94|7|11|14|0|0|0|70|67|66|75	0	0	-215.8	0.66	0.62	13.58	7.35	1.09	41|37	78	39	1352
NSP8_Nt	geneid:9188;refseq:NP_004719;uniprot:Q9NR30	DDX21	6|4	10	5	2	5|0|4|5|4|0|0|0|4|5|4|5	0	0	-12.72	1	0.34	2	1.87	0.1	6|2	8	4	783
NSP8_Nt	geneid:3035;refseq:NP_001244969;uniprot:P12081	HARS1	4|7	11	5.5	2	0|0|5|4|4|0|0|0|0|2|0|0	0	0	-10.46	1.27	0.28	4.25	6.63	13.81	4|7	11	5.5	469
NSP8_Nt	geneid:4839;refseq:NP_001245237;uniprot:P46087	NOP2	10|8	18	9	2	0|0|4|9|3|0|0|0|8|6|0|5	0	0	-16.26	1.17	0.4	6.08	5.48	0.67	9|7	16	8	812
NSP8_Nt	geneid:2036;refseq:NP_001245260;uniprot:Q9H4G0	EPB41L1	22|23	45	22.5	2	52|59|39|37|48|0|0|0|35|29|47|47	0	0	-166.6	0.42	0.62	0	0	0	17|18	35	17.5	779
NSP8_Nt	geneid:58513;refseq:NP_001245303;uniprot:Q9UBC2	EPS15L1	9|6	15	7.5	2	32|27|24|22|22|0|0|0|24|26|24|29	0	0	-108.22	0.26	0.62	0	0	0	8|5	13	6.5	910
NSP8_Nt	geneid:9497;refseq:NP_001245308;uniprot:Q9Y6M7	SLC4A7	5|8	13	6.5	2	14|3|3|6|3|0|0|0|8|4|8|8	0	0	-30.11	0.65	0.49	1.75	1.13	0.11	5|6	11	5.5	1131
NSP8_Nt	geneid:9798;refseq:NP_001257904;uniprot:P53990	IST1	8|9	17	8.5	2	13|17|16|13|12|0|0|0|10|12|10|10	0	0	-45.13	0.55	0.62	0	0	0	6|8	14	7	366
NSP8_Nt	geneid:22827;refseq:NP_001258025;uniprot:Q9UHX1	PUF60	32|33	65	32.5	2	41|37|0|40|33|0|0|0|49|53|39|43	0	0	-127.6	0.67	0.6	4.58	6.2	0.69	18|17	35	17.5	541
NSP8_Nt	geneid:8546;refseq:NP_001258698;uniprot:O00203	AP3B1	28|29	57	28.5	2	34|31|29|31|45|0|0|0|31|25|25|29	0	0	-90.43	0.78	0.59	5.17	3.62	2.59	21|21	42	21	1045
NSP8_Nt	geneid:3326;refseq:NP_001258898;uniprot:P08238	HSP90AB1	51|53	104	52	2	46|45|33|33|34|5|7|0|41|38|27|32	0	0	-81.74	1.18	0.59	23.58	23.84	2.02	31|30	61	30.5	724
NSP8_Nt	geneid:3320;refseq:NP_001017963;uniprot:P07900	HSP90AA1	41|44	85	42.5	2	37|41|21|23|23|0|5|2|32|26|26|26	0	0	-70.38	1.16	0.58	20.67	17.72	2.09	26|24	50	25	854
NSP8_Nt	geneid:85440;refseq:NP_001258928;uniprot:Q96N67	DOCK7	41|43	84	42	2	64|70|12|22|30|0|0|0|44|42|42|42	0	0	-152.96	0.71	0.61	11.33	3.9	2.11	34|37	71	35.5	2129
NSP8_Nt	geneid:23262;refseq:NP_001263206;uniprot:O43314	PPIP5K2	6|5	11	5.5	2	0|0|2|7|6|0|0|0|0|9|3|3	0	0	-19.77	0.75	0.45	3	1.77	6.5	5|4	9	4.5	1243
NSP8_Nt	geneid:1108;refseq:NP_001264;uniprot:Q14839	CHD4	22|22	44	22	2	0|3|25|39|45|0|0|0|47|44|40|38	0	0	-135.51	0.49	0.62	0	0	0	20|17	37	18.5	1912
NSP8_Nt	geneid:1397;refseq:NP_001303;uniprot:P52943	CRIP2	3|4	7	3.5	2	6|6|2|0|5|0|0|0|4|3|5|5	0	0	-17.02	0.62	0.42	0.5	1.76	0.46	3|3	6	3	208
NSP8_Nt	geneid:1915;refseq:NP_001393;uniprot:P68104	EEF1A1	32|33	65	32.5	2	27|25|21|19|21|19|11|6|36|31|19|27	0	0	-64.79	1.04	0.57	10.67	16.91	0.59	14|17	31	15.5	462
NSP8_Nt	geneid:1973;refseq:NP_001191439;uniprot:P60842	EIF4A1	6|3	9	4.5	2	2|2|3|4|0|0|0|0|3|3|0|0	0.01	0.02	-8.36	1.35	0.25	3.08	6.5	0.52	4|3	7	3.5	347
NSP8_Nt	geneid:2023;refseq:NP_001419;uniprot:P06733	ENO1	10|9	19	9.5	2	4|5|10|9|12|0|3|0|4|4|0|4	0	0	-24.33	0.92	0.48	4.92	8.3	1.08	8|7	15	7.5	434
NSP8_Nt	geneid:2665;refseq:NP_001108628;uniprot:P50395	GDI2	5|2	7	3.5	2	0|0|2|0|3|0|0|0|2|0|0|0	0.06	0.12	-6.32	1.5	0.21	2.92	5.34	0.76	5|2	7	3.5	400
NSP8_Nt	geneid:79026;refseq:NP_001611;uniprot:Q09666	AHNAK	830|929	1759	879.5	2	1169|1268|916|1093|1047|0|0|2|1037|1123|1190|1462	0	0	#NAME?	0.67	0.62	20.58	2.56	0.31	328|360	688	344	5890
NSP8_Nt	geneid:231;refseq:NP_001619;uniprot:P15121	AKR1B1	5|4	9	4.5	2	5|2|0|0|0|0|4|0|2|0|0|2	0	0	-8.1	1.23	0.29	3.25	7.53	0.52	5|3	8	4	316
NSP8_Nt	geneid:372;refseq:NP_001646;uniprot:P48444	ARCN1	4|7	11	5.5	2	7|5|16|19|11|0|0|0|10|11|5|5	0	0	-54.38	0.36	0.62	0	0	0	4|5	9	4.5	511
NSP8_Nt	geneid:402;refseq:NP_001658;uniprot:P36404	ARL2	4|2	6	3	2	4|3|8|6|6|0|0|0|4|4|2|3	0	0	-23.2	0.45	0.46	0	0	0	4|2	6	3	184
NSP8_Nt	geneid:488;refseq:NP_001672;uniprot:P16615	ATP2A2	4|3	7	3.5	2	0|4|0|0|0|0|0|0|0|0|0|0	0.42	0.52	-0.87	2.62	0.16	3.17	2.33	0.09	3|3	6	3	997
NSP8_Nt	geneid:857;refseq:NP_001744;uniprot:Q03135	CAV1	4|2	6	3	2	8|16|5|4|6|0|0|0|3|7|16|4	0	0	-51.31	0.22	0.62	0	0	0	4|2	6	3	178
NSP8_Nt	geneid:908;refseq:NP_001753;uniprot:P40227	CCT6A	26|26	52	26	2	26|30|30|22|27|0|0|0|30|32|28|25	0	0	-71.59	0.85	0.58	5.17	7.13	1.03	20|20	40	20	531
NSP8_Nt	geneid:1495;refseq:NP_001894;uniprot:P35221	CTNNA1	8|10	18	9	2	22|23|10|20|13|0|0|0|19|17|11|14	0	0	-70.7	0.42	0.62	0	0	0	7|9	16	8	906
NSP8_Nt	geneid:1743;refseq:NP_001924;uniprot:P36957	DLST	4|4	8	4	2	0|0|0|0|0|0|0|0|0|0|0|0	1	1	6.7	40	0	4	6.46	13	4|4	8	4	453
NSP8_Nt	geneid:2597;refseq:NP_002037;uniprot:P04406	GAPDH	43|32	75	37.5	2	24|26|6|3|12|0|28|12|26|25|24|16	0	0	-48.58	1.41	0.52	20.67	45.17	0.72	16|16	32	16	335
NSP8_Nt	geneid:3020;refseq:NP_002098;uniprot:P84243	H3-3A	6|0	6	3	2	0|0|0|0|0|0|0|0|5|0|0|0	0.34	0.67	-6.95	1.8	0.17	2.58	13.89	Infinity	4|0	4	2	136
NSP8_Nt	geneid:3178;refseq:NP_002127;uniprot:P09651	HNRNPA1	20|25	45	22.5	2	18|20|32|16|33|0|0|0|40|44|61|64	0	0	-184.57	0.4	0.62	0	0	0	12|14	26	13	320
NSP8_Nt	geneid:3336;refseq:NP_002148;uniprot:P61604	HSPE1	6|5	11	5.5	2	7|9|0|0|0|0|0|0|0|0|0|0	0	0	-11.9	1.03	0.35	4.17	29.93	0.87	5|4	9	4.5	102
NSP8_Nt	geneid:3688;refseq:NP_002202;uniprot:P05556	ITGB1	26|24	50	25	2	19|27|14|15|9|0|0|0|14|21|11|21	0	0	-47.21	1.09	0.55	12.42	11.39	0.21	18|15	33	16.5	798
NSP8_Nt	geneid:3728;refseq:NP_002221;uniprot:P14923	JUP	31|5	36	18	2	21|19|16|17|47|0|12|2|25|22|20|18	0	0	-119.03	0.57	0.58	0	0	0	19|5	24	12	745
NSP8_Nt	geneid:3839;refseq:NP_002258;uniprot:O00505	KPNA3	8|0	8	4	2	5|8|12|6|8|0|0|0|7|7|7|10	0	0	-43.82	0.4	0.49	0	0	0	5|0	5	2.5	521
NSP8_Nt	geneid:3842;refseq:NP_002261;uniprot:Q92973	TNPO1	35|29	64	32	2	46|51|37|39|39|0|0|0|49|47|35|45	0	0	-135.86	0.65	0.6	0	0	0	21|23	44	22	898
NSP8_Nt	geneid:4134;refseq:NP_001127836;uniprot:P27816	MAP4	251|259	510	255	2	374|365|277|303|297|0|0|0|430|363|289|326	0	0	#NAME?	0.65	0.62	3	1.93	0.07	69|74	143	71.5	1135
NSP8_Nt	geneid:4288;refseq:NP_001139438;uniprot:P46013	MKI67	113|111	224	112	2	7|8|77|92|97|0|0|0|118|111|93|120	0	0	-250.05	0.96	0.62	51.75	13.08	1.87	86|85	171	85.5	2896
NSP8_Nt	geneid:4627;refseq:NP_002464;uniprot:P35579	MYH9	138|148	286	143	2	261|267|93|120|139|0|0|0|167|165|171|187	0	0	-663.12	0.6	0.62	12.17	4.55	1.27	89|96	185	92.5	1960
NSP8_Nt	geneid:4629;refseq:NP_001035202;uniprot:P35749	MYH11	16|0	16	8	2	0|0|0|0|0|0|0|0|0|0|0|0	0.5	1	-1.41	80	0.03	8	3.01	2.79	11|0	11	5.5	1945
NSP8_Nt	geneid:4869;refseq:NP_002511;uniprot:P06748	NPM1	15|7	22	11	2	4|4|15|18|19|0|0|0|18|11|15|14	0	0	-58.97	0.6	0.55	1.17	2.91	0.42	8|5	13	6.5	294
NSP8_Nt	geneid:26986;refseq:NP_002559;uniprot:P11940	PABPC1	9|11	20	10	2	26|22|18|19|21|0|0|0|17|21|13|13	0	0	-73.74	0.43	0.62	0	0	0	9|9	18	9	636
NSP8_Nt	geneid:5062;refseq:NP_002568;uniprot:Q13177	PAK2	31|35	66	33	2	41|52|53|48|53|0|0|0|50|51|44|52	0	0	-146.27	0.63	0.62	0	0	0	21|20	41	20.5	524
NSP8_Nt	geneid:5286;refseq:NP_002636;uniprot:O00443	PIK3C2A	49|41	90	45	2	41|47|30|34|31|0|0|0|44|26|26|36	0	0	-96.64	1.02	0.59	18.75	8.14	1.23	40|29	69	34.5	1686
NSP8_Nt	geneid:5315;refseq:NP_002645;uniprot:P14618	PKM	67|67	134	67	2	62|87|39|26|33|39|28|12|63|57|66|70	0	0	-165.81	0.9	0.61	18.5	25.5	0.28	31|30	61	30.5	531
NSP8_Nt	geneid:5701;refseq:NP_002794;uniprot:P35998	PSMC2	5|0	5	2.5	2	3|5|11|6|8|0|0|0|8|5|3|5	0	0	-39.31	0.28	0.5	0	0	0	3|0	3	1.5	433
NSP8_Nt	geneid:5782;refseq:NP_002826;uniprot:Q05209	PTPN12	23|21	44	22	2	31|40|23|19|25|0|0|0|30|28|31|23	0	0	-92.83	0.65	0.59	1.17	1.1	0.84	16|17	33	16.5	780
NSP8_Nt	geneid:5834;refseq:NP_002853;uniprot:P11216	PYGB	8|9	17	8.5	2	10|4|10|12|10|0|0|0|0|7|3|6	0	0	-27.12	0.8	0.5	3.33	2.89	3.97	6|5	11	5.5	843
NSP8_Nt	geneid:5931;refseq:NP_001185648;uniprot:Q16576	RBBP7	13|17	30	15	2	3|6|5|3|0|0|0|0|5|8|4|4	0.29	0.58	-4.75	2.37	0.17	11.83	18.46	5.98	11|12	23	11.5	469
NSP8_Nt	geneid:5928;refseq:NP_001128727;uniprot:Q09028	RBBP4	9|9	18	9	2	0|0|0|0|0|0|0|0|0|0|0|0	1	1	14.78	90	0	9	15.54	6.69	8|6	14	7	424
NSP8_Nt	geneid:6628;refseq:NP_003082;uniprot:P14678	SNRPB	7|8	15	7.5	2	6|5|19|14|12|0|0|0|9|9|12|11	0	0	-45.79	0.5	0.62	0	0	0	5|5	10	5	231
NSP8_Nt	geneid:6642;refseq:NP_001229862;uniprot:Q13596	SNX1	11|17	28	14	2	16|23|24|21|17|0|0|0|25|20|16|14	0	0	-73.45	0.58	0.57	0	0	0	9|12	21	10.5	557
NSP8_Nt	geneid:6711;refseq:NP_003119;uniprot:Q01082	SPTBN1	18|10	28	14	2	52|47|7|22|5|0|0|0|22|14|34|25	0	0	-160.48	0.32	0.62	0	0	0	17|7	24	12	2364
NSP8_Nt	geneid:6729;refseq:NP_003127;uniprot:P61011	SRP54	45|42	87	43.5	2	43|44|43|36|33|0|0|0|44|48|38|37	0	0	-99.82	0.96	0.6	13	18.88	1.58	26|23	49	24.5	504
NSP8_Nt	geneid:6786;refseq:NP_003147;uniprot:Q13586	STIM1	39|42	81	40.5	2	52|56|43|37|40|0|0|0|42|46|48|45	0	0	-129.21	0.78	0.6	6.42	6.86	0.15	20|21	41	20.5	685
NSP8_Nt	geneid:6938;refseq:NP_003196;uniprot:Q99081	TCF12	12|13	25	12.5	2	3|0|22|20|18|0|0|0|22|25|30|17	0	0	-78.01	0.49	0.62	0	0	0	11|10	21	10.5	682
NSP8_Nt	geneid:7082;refseq:NP_003248;uniprot:Q07157	TJP1	119|125	244	122	2	142|184|105|129|136|0|0|0|152|147|154|163	0	0	-423.91	0.73	0.62	12.67	5.31	0.76	60|64	124	62	1748
NSP8_Nt	geneid:7112;refseq:NP_003267;uniprot:P42166	TMPO	21|23	44	22	2	13|18|54|48|52|0|0|0|49|49|48|58	0	0	-175.73	0.4	0.62	0	0	0	18|15	33	16.5	694
NSP8_Nt	geneid:7295;refseq:NP_001231867;uniprot:P10599	TXN	28|24	52	26	2	83|74|24|17|19|0|2|3|136|48|45|79	0	0	-354.29	0.26	0.62	0	0	0	7|7	14	7	85
NSP8_Nt	geneid:7358;refseq:NP_001171629;uniprot:O60701	UGDH	7|5	12	6	2	9|8|12|9|11|0|0|0|14|8|8|9	0	0	-39.43	0.49	0.62	0	0	0	7|5	12	6	427
NSP8_Nt	geneid:7375;refseq:NP_003354;uniprot:Q13107	USP4	5|0	5	2.5	2	0|0|0|0|0|0|0|0|0|0|0|0	0.5	1	-1.41	25	0.05	2.5	1.9	21.67	4|0	4	2	963
NSP8_Nt	geneid:8027;refseq:NP_003464;uniprot:Q92783	STAM	4|2	6	3	2	8|8|11|7|7|0|0|0|8|9|6|5	0	0	-34.33	0.32	0.62	0	0	0	4|2	6	3	540
NSP8_Nt	geneid:8140;refseq:NP_003477;uniprot:Q01650	SLC7A5	3|4	7	3.5	2	3|0|0|2|4|0|0|0|7|8|2|3	0	0	-19.65	0.55	0.44	1.08	1.56	0.11	3|3	6	3	507
NSP8_Nt	geneid:8148;refseq:NP_003478;uniprot:Q92804	TAF15	4|5	9	4.5	2	3|0|13|10|9|0|0|0|11|12|7|9	0	0	-40.33	0.38	0.62	0	0	0	3|4	7	3.5	589
NSP8_Nt	geneid:8407;refseq:NP_003555;uniprot:P37802	TAGLN2	55|56	111	55.5	2	77|82|55|52|48|0|0|0|88|82|63|75	0	0	-222.39	0.66	0.62	3.67	13.5	0.28	14|15	29	14.5	199
NSP8_Nt	geneid:8467;refseq:NP_003592;uniprot:O60264	SMARCA5	8|4	12	6	2	0|0|13|12|12|0|0|0|0|8|8|8	0	0	-41.6	0.49	0.52	0.92	0.64	0.52	8|3	11	5.5	1052
NSP8_Nt	geneid:8496;refseq:NP_001185845;uniprot:Q86W92	PPFIBP1	21|12	33	16.5	2	15|19|13|18|17|0|0|0|11|11|18|16	0	0	-49.17	0.9	0.53	5	3.73	1.41	19|12	31	15.5	980
NSP8_Nt	geneid:8505;refseq:NP_003622;uniprot:Q86W56	PARG	4|3	7	3.5	2	0|0|0|4|3|0|0|0|6|2|0|4	0	0	-13.23	0.75	0.37	1.92	1.44	3.83	3|3	6	3	976
NSP8_Nt	geneid:8621;refseq:NP_112557;uniprot:Q14004	CDK13	13|11	24	12	2	2|3|11|11|10|0|0|0|14|12|15|15	0	0	-37.05	0.82	0.53	4.25	2.14	1.03	10|9	19	9.5	1452
NSP8_Nt	geneid:51755;refseq:NP_055898;uniprot:Q9NYV4	CDK12	6|5	11	5.5	2	0|0|5|7|7|0|0|0|8|8|7|9	0	0	-23.6	0.66	0.48	1.25	0.62	0.92	5|4	9	4.5	1481
NSP8_Nt	geneid:6714;refseq:NP_005408;uniprot:P12931	SRC	3|0	3	1.5	2	0|0|3|0|0|0|0|0|0|0|0|0	0.25	0.5	-3.99	1.5	0.17	1.25	1.71	0.18	3|0	3	1.5	536
NSP8_Nt	geneid:8725;refseq:NP_003787;uniprot:O94763	URI1	11|12	23	11.5	2	13|8|16|11|13|0|0|0|6|13|10|10	0	0	-34.5	0.82	0.52	3.17	4.34	2.45	10|9	19	9.5	535
NSP8_Nt	geneid:8871;refseq:NP_003889;uniprot:O15056	SYNJ2	85|88	173	86.5	2	106|115|45|52|49|0|0|0|88|86|92|108	0	0	-266.9	0.79	0.62	24.75	12.11	2.31	49|51	100	50	1496
NSP8_Nt	geneid:790;refseq:NP_004332;uniprot:P27708	CAD	22|21	43	21.5	2	0|0|0|0|2|0|0|0|0|0|0|0	1	1	12.35	32.25	0	21.33	7.02	2.25	20|19	39	19.5	2225
NSP8_Nt	geneid:1265;refseq:NP_004359;uniprot:Q99439	CNN2	11|12	23	11.5	2	12|8|16|11|12|0|0|0|18|15|12|11	0	0	-43.33	0.7	0.54	1.92	4.55	0.84	8|7	15	7.5	309
NSP8_Nt	geneid:1655;refseq:NP_004387;uniprot:P17844	DDX5	29|23	52	26	2	8|7|38|29|33|0|0|0|34|40|30|33	0	0	-101.9	0.7	0.59	5	5.96	0.64	21|15	36	18	614
NSP8_Nt	geneid:1832;refseq:NP_004406;uniprot:P15924	DSP	48|4	52	26	2	23|19|8|8|103|0|21|3|10|9|13|16	0	0	-198.73	0.53	0.6	6.58	1.68	0.9	34|4	38	19	2871
NSP8_Nt	geneid:3799;refseq:NP_004512;uniprot:P33176	KIF5B	14|17	31	15.5	2	20|19|20|25|19|0|0|0|25|23|16|16	0	0	-68.63	0.64	0.57	0.25	0.19	0.11	11|12	23	11.5	963
NSP8_Nt	geneid:6633;refseq:NP_004588;uniprot:P62316	SNRPD2	8|8	16	8	2	6|4|14|10|7|0|0|0|22|23|19|24	0	0	-76.15	0.35	0.62	0	0	0	7|5	12	6	118
NSP8_Nt	geneid:6780;refseq:NP_001032405;uniprot:O95793	STAU1	51|44	95	47.5	2	18|22|36|24|27|0|0|0|19|18|24|25	0	0	-40.58	1.62	0.52	29.75	43.38	4.17	22|24	46	23	502
NSP8_Nt	geneid:7052;refseq:NP_004604;uniprot:P21980	TGM2	8|7	15	7.5	2	9|8|9|7|10|0|0|0|9|5|5|4	0	0	-23.82	0.8	0.48	2	2.13	1.24	7|6	13	6.5	687
NSP8_Nt	geneid:9130;refseq:NP_004690;uniprot:Q14320	FAM50A	4|4	8	4	2	0|0|18|12|11|0|0|0|15|12|9|6	0	0	-52.89	0.27	0.62	0	0	0	3|4	7	3.5	339
NSP8_Nt	geneid:9253;refseq:NP_004747;uniprot:Q9Y6R0	NUMBL	7|5	12	6	2	12|0|10|7|8|0|0|0|10|8|4|5	0	0	-32.76	0.56	0.51	0.67	0.81	0.19	5|5	10	5	609
NSP8_Nt	geneid:8189;refseq:NP_004810;uniprot:Q92797	SYMPK	69|60	129	64.5	2	23|20|106|124|122|0|0|0|118|108|119|128	0	0	-372.85	0.52	0.62	0	0	0	39|36	75	37.5	1274
NSP8_Nt	geneid:9475;refseq:NP_004841;uniprot:O75116	ROCK2	8|8	16	8	2	13|6|4|8|6|0|0|0|8|4|7|5	0	0	-23.52	0.83	0.48	2.92	1.54	8.67	6|6	12	6	1388
NSP8_Nt	geneid:1213;refseq:NP_004850;uniprot:Q00610	CLTC	7|13	20	10	2	6|8|0|0|3|0|0|0|0|0|9|9	0	0	-21.33	1.15	0.39	7.08	3.09	0.2	6|13	19	9.5	1675
NSP8_Nt	geneid:81;refseq:NP_004915;uniprot:O43707	ACTN4	27|18	45	22.5	2	38|37|16|21|15|0|0|0|24|18|24|21	0	0	-94.51	0.68	0.59	4.67	3.75	1.93	21|15	36	18	911
NSP8_Nt	geneid:87;refseq:NP_001093;uniprot:P12814	ACTN1	14|10	24	12	2	15|19|0|11|0|0|0|0|13|0|0|13	0	0	-42.57	0.77	0.53	6.08	4.99	3.13	9|8	17	8.5	892
NSP8_Nt	geneid:4643;refseq:NP_004989;uniprot:Q12965	MYO1E	16|12	28	14	2	24|26|17|20|16|0|0|0|23|19|20|17	0	0	-72.65	0.58	0.58	0	0	0	15|10	25	12.5	1108
NSP8_Nt	geneid:5216;refseq:NP_005013;uniprot:P07737	PFN1	5|5	10	5	2	5|5|6|8|5|8|7|0|8|5|6|3	0	0	-22.31	0.62	0.62	0	0	0	4|4	8	4	140
NSP8_Nt	geneid:1956;refseq:NP_005219;uniprot:P00533	EGFR	13|10	23	11.5	2	26|31|17|17|13|0|0|0|21|16|17|24	0	0	-87.44	0.43	0.62	0	0	0	10|9	19	9.5	1210
NSP8_Nt	geneid:2017;refseq:NP_005222;uniprot:Q14247	CTTN	60|63	123	61.5	2	94|98|95|87|83|0|0|0|82|82|105|97	0	0	-274.97	0.61	0.62	0	0	0	30|33	63	31.5	550
NSP8_Nt	geneid:3006;refseq:NP_005310;uniprot:P16403	H1-2	5|0	5	2.5	2	2|0|0|0|0|6|10|6|2|0|0|0	0	0	-31.95	0.34	0.46	0.33	1.13	0.1	4|0	4	2	213
NSP8_Nt	geneid:3069;refseq:NP_005327;uniprot:Q00341	HDLBP	44|52	96	48	2	60|66|45|50|61|0|0|0|56|57|52|54	0	0	-159.44	0.77	0.61	6.25	3.61	1.12	33|35	68	34	1268
NSP8_Nt	geneid:9260;refseq:NP_005442;uniprot:Q9NR12	PDLIM7	2|0	2	1	2	3|2|0|0|4|0|0|0|2|2|0|2	0	0	-12.92	0.33	0.32	0	0	0	2|0	2	1	457
NSP8_Nt	geneid:1072;refseq:NP_005498;uniprot:P23528	CFL1	8|9	17	8.5	2	4|0|4|2|4|0|0|0|4|3|0|0	0.06	0.09	-3.6	2.12	0.21	6.75	29.77	6	6|7	13	6.5	166
NSP8_Nt	geneid:11034;refseq:NP_001011546;uniprot:P60981	DSTN	5|0	5	2.5	2	0|0|0|0|0|0|0|0|0|0|0|0	0.5	1	-1.37	25	0.05	2.5	12.36	3.17	3|0	3	1.5	148
NSP8_Nt	geneid:3428;refseq:NP_005522;uniprot:Q16666	IFI16	54|59	113	56.5	2	49|63|38|31|29|0|0|0|51|51|49|45	0	0	-116.39	1.03	0.6	22.67	22.76	1.28	31|35	66	33	729
NSP8_Nt	geneid:4361;refseq:NP_005582;uniprot:P49959	MRE11	22|20	42	21	2	19|16|20|19|18|0|0|0|26|27|28|28	0	0	-70.33	0.76	0.58	4.25	4.39	2.18	18|14	32	16	708
NSP8_Nt	geneid:10146;refseq:NP_005745;uniprot:Q13283	G3BP1	8|12	20	10	2	13|9|8|6|11|0|0|0|15|15|0|8	0	0	-41.17	0.7	0.53	2.92	4.59	0.59	4|10	14	7	466
NSP8_Nt	geneid:10291;refseq:NP_005868;uniprot:Q15459	SF3A1	3|0	3	1.5	2	0|0|20|21|17|0|0|0|14|10|13|13	0	0	-85.45	0.08	0.62	0	0	0	3|0	3	1.5	793
NSP8_Nt	geneid:2802;refseq:NP_005886;uniprot:Q08378	GOLGA3	36|45	81	40.5	2	76|75|37|63|56|0|0|0|55|56|69|74	0	0	-224.75	0.54	0.62	0	0	0	34|38	72	36	1498
NSP8_Nt	geneid:4131;refseq:NP_005900;uniprot:P46821	MAP1B	363|359	722	361	2	475|530|218|268|271|0|0|0|417|397|364|424	0	0	#NAME?	0.76	0.62	80.67	23.93	1.74	120|124	244	122	2468
NSP8_Nt	geneid:4176;refseq:NP_005907;uniprot:P33993	MCM7	16|22	38	19	2	0|0|5|3|4|0|0|0|6|4|0|0	0.98	1	3.38	3.8	0	17.17	17.48	5.58	14|19	33	16.5	719
NSP8_Nt	geneid:4664;refseq:NP_005957;uniprot:Q13506	NAB1	7|7	14	7	2	2|0|6|5|8|0|0|0|10|14|9|7	0	0	-30.16	0.64	0.51	1.92	2.89	0.63	6|6	12	6	487
NSP8_Nt	geneid:7203;refseq:NP_005989;uniprot:P49368	CCT3	25|27	52	26	2	6|8|13|15|15|0|0|0|7|5|9|20	0	0	-23.68	1.56	0.47	17.83	23.95	7.91	20|22	42	21	545
NSP8_Nt	geneid:3848;refseq:NP_006112;uniprot:P04264	KRT1	205|39	244	122	2	30|20|30|76|267|105|156|103|73|113|78|83	0	0	-649.22	0.68	0.62	27.5	31.26	0.6	47|17	64	32	644
NSP8_Nt	geneid:3849;refseq:NP_000414;uniprot:P35908	KRT2	143|18	161	80.5	2	18|5|13|44|125|100|77|78|61|30|37|18	0	0	-379.46	0.8	0.61	30	34.37	0.97	45|13	58	29	639
NSP8_Nt	geneid:7431;refseq:NP_003371;uniprot:P08670	VIM	101|113	214	107	2	158|205|151|157|150|0|14|0|170|160|158|194	0	0	-546.34	0.56	0.62	0	0	0	41|44	85	42.5	466
NSP8_Nt	geneid:3856;refseq:NP_001243211;uniprot:P05787	KRT8	100|102	202	101	2	132|133|106|90|101|0|45|13|130|134|128|168	0	0	-373.76	0.7	0.62	2.67	3.82	0.21	40|44	84	42	511
NSP8_Nt	geneid:3852;refseq:NP_000415;uniprot:P13647	KRT5	82|0	82	41	2	0|0|0|12|66|13|61|45|15|21|16|24	0	0	-255.74	0.72	0.59	18.25	22.64	0.79	38|0	38	19	590
NSP8_Nt	geneid:3854;refseq:NP_005546;uniprot:P04259	KRT6B	71|0	71	35.5	2	0|0|0|0|0|0|0|49|17|0|0|0	0.01	0.01	-95.92	1.61	0.25	30	38.94	2.32	34|0	34	17	564
NSP8_Nt	geneid:3853;refseq:NP_005545;uniprot:P02538	KRT6A	70|0	70	35	2	0|0|0|17|36|0|41|48|0|0|0|0	0	0	-185.65	0.84	0.56	23.17	30.07	1.99	31|0	31	15.5	564
NSP8_Nt	geneid:3855;refseq:NP_005547;uniprot:P08729	KRT7	65|59	124	62	2	55|69|58|53|61|0|0|0|68|74|72|78	0	0	-180.1	0.83	0.61	13	20.29	1.41	29|31	60	30	469
NSP8_Nt	geneid:3887;refseq:NP_002272;uniprot:Q14533	KRT81	42|38	80	40	2	42|59|24|34|27|7|0|0|58|59|50|70	0	0	-171.84	0.64	0.61	4.17	6.04	0.29	16|19	35	17.5	505
NSP8_Nt	geneid:374454;refseq:NP_778253;uniprot:Q7Z794	KRT77	16|0	16	8	2	0|0|0|0|0|0|12|8|0|0|8|0	0	0	-40.92	0.86	0.36	5.67	7.18	2	5|0	5	2.5	578
NSP8_Nt	geneid:3927;refseq:NP_006139;uniprot:Q14847	LASP1	25|20	45	22.5	2	19|30|28|27|21|0|0|0|31|28|38|29	0	0	-90.83	0.68	0.59	1.58	4.43	0.25	12|9	21	10.5	261
NSP8_Nt	geneid:4926;refseq:NP_006176;uniprot:Q14980	NUMA1	16|7	23	11.5	2	0|0|20|33|37|0|0|0|39|35|40|44	0	0	-155.3	0.28	0.62	0	0	0	11|6	17	8.5	2115
NSP8_Nt	geneid:5093;refseq:NP_006187;uniprot:Q15365	PCBP1	29|29	58	29	2	34|29|36|33|34|0|0|0|35|32|27|30	0	0	-82.64	0.83	0.59	4.83	9.93	0.95	13|13	26	13	356
NSP8_Nt	geneid:5094;refseq:NP_001092090;uniprot:Q15366	PCBP2	18|20	38	19	2	18|16|20|15|17|0|0|0|21|17|17|20	0	0	-46.61	0.93	0.55	5.58	12.34	1.38	9|10	19	9.5	331
NSP8_Nt	geneid:5108;refseq:NP_006188;uniprot:Q15154	PCM1	42|36	78	39	2	35|39|10|12|19|0|0|0|16|14|14|14	0	0	-57.56	1.26	0.56	24.58	8.89	1.89	37|32	69	34.5	2024
NSP8_Nt	geneid:5903;refseq:NP_006258;uniprot:P49792	RANBP2	129|117	246	123	2	224|240|69|101|118|0|0|0|126|137|144|148	0	0	-569.7	0.6	0.62	14.08	3.2	1	94|84	178	89	3224
NSP8_Nt	geneid:729540;refseq:NP_001116835;uniprot:Q99666	RGPD6	42|41	83	41.5	2	76|73|21|36|0|0|0|0|35|0|37|39	0	0	-165.37	0.66	0.61	15.08	6.25	5.23	26|27	53	26.5	1765
NSP8_Nt	geneid:6867;refseq:NP_001116296;uniprot:O75410	TACC1	21|15	36	18	2	30|37|25|16|23|0|0|0|27|28|31|26	0	0	-99.7	0.55	0.59	0	0	0	13|9	22	11	395
NSP8_Nt	geneid:7094;refseq:NP_006280;uniprot:Q9Y490	TLN1	102|106	208	104	2	169|184|69|83|92|0|0|0|139|126|138|169	0	0	-482.64	0.6	0.62	6.58	1.9	0.53	70|72	142	71	2541
NSP8_Nt	geneid:9520;refseq:NP_006301;uniprot:P55786	NPEPPS	18|16	34	17	2	0|0|0|0|0|0|0|0|0|0|0|0	1	1	25.43	170	0	17	13.54	23.89	12|13	25	12.5	919
NSP8_Nt	geneid:9611;refseq:NP_006302;uniprot:O75376	NCOR1	44|43	87	43.5	2	8|6|19|38|33|0|0|0|41|41|42|46	0	0	-90.09	1.01	0.59	20.67	6.2	1.04	38|34	72	36	2440
NSP8_Nt	geneid:10432;refseq:NP_006319;uniprot:Q96PK6	RBM14	12|8	20	10	2	5|5|20|20|16|0|0|0|16|18|17|20	0	0	-63.85	0.5	0.57	0	0	0	11|8	19	9.5	669
NSP8_Nt	geneid:10576;refseq:NP_006422;uniprot:P78371	CCT2	19|24	43	21.5	2	19|17|27|26|20|0|0|0|12|14|12|11	0	0	-59.61	0.88	0.56	8.33	11.4	2.69	16|17	33	16.5	535
NSP8_Nt	geneid:10611;refseq:NP_006448;uniprot:Q96HC4	PDLIM5	17|14	31	15.5	2	18|32|21|20|19|0|0|0|19|17|26|40	0	0	-101.78	0.47	0.62	0	0	0	13|13	26	13	596
NSP8_Nt	geneid:10626;refseq:NP_006461;uniprot:O95361	TRIM16	5|5	10	5	2	3|0|6|3|4|0|0|0|4|3|0|0	0	0	-10.13	1.07	0.34	3.08	4	1.06	5|3	8	4	564
NSP8_Nt	geneid:3312;refseq:NP_006588;uniprot:P11142	HSPA8	47|50	97	48.5	2	35|38|72|61|75|29|5|0|37|33|28|25	0	0	-180.61	0.7	0.61	12	13.6	0.31	27|28	55	27.5	646
NSP8_Nt	geneid:3303;refseq:NP_005336;uniprot:P0DMV8	HSPA1A	22|19	41	20.5	2	28|24|27|24|26|0|0|0|18|17|9|13	0	0	-69.62	0.76	0.58	5	5.71	0.2	14|13	27	13.5	641
NSP8_Nt	geneid:10808;refseq:NP_006635;uniprot:Q92598	HSPH1	66|62	128	64	2	46|51|28|31|39|0|0|0|52|49|38|33	0	0	-89.78	1.26	0.59	33.42	28.51	3.53	36|37	73	36.5	858
NSP8_Nt	geneid:3308;refseq:NP_002145;uniprot:P34932	HSPA4	17|16	33	16.5	2	18|12|11|7|14|0|0|0|14|15|8|13	0	0	-32.89	1.05	0.52	7.17	6.25	0.42	15|13	28	14	840
NSP8_Nt	geneid:11214;refseq:NP_006729;uniprot:Q12802	AKAP13	94|99	193	96.5	2	139|156|52|60|71|0|0|0|89|90|116|124	0	0	-364.47	0.69	0.62	21.75	5.65	3.2	75|73	148	74	2817
NSP8_Nt	geneid:10963;refseq:NP_006810;uniprot:P31948	STIP1	12|8	20	10	2	33|35|18|11|15|0|0|0|12|12|4|7	0	0	-99.33	0.35	0.62	0	0	0	11|6	17	8.5	543
NSP8_Nt	geneid:10973;refseq:NP_006819;uniprot:Q8N3C0	ASCC3	193|179	372	186	2	202|225|75|85|101|0|0|0|188|167|151|178	0	0	-465.19	0.91	0.62	71.67	23.82	2.73	114|108	222	111	2202
NSP8_Nt	geneid:5591;refseq:NP_001075109;uniprot:P78527	PRKDC	23|30	53	26.5	2	11|5|2|6|5|0|0|0|3|6|4|6	1	1	4.77	3.46	0	22.5	4.02	5.97	20|25	45	22.5	4097
NSP8_Nt	geneid:10579;refseq:NP_996744;uniprot:O95359	TACC2	70|74	144	72	2	61|79|78|52|59|0|0|0|83|86|68|66	0	0	-191.65	0.87	0.61	19.33	4.8	1.94	30|38	68	34	2948
NSP8_Nt	geneid:11130;refseq:NP_001005413;uniprot:O95229	ZWINT	7|6	13	6.5	2	5|0|9|4|4|0|0|0|5|3|4|6	0	0	-15.79	0.97	0.41	3.17	10.09	2.31	6|6	12	6	230
NSP8_Nt	geneid:7415;refseq:NP_009057;uniprot:P55072	VCP	23|16	39	19.5	2	14|16|15|14|15|0|0|0|23|20|16|16	0	0	-47.08	0.99	0.53	7.08	6.43	1.59	17|13	30	15	806
NSP8_Nt	geneid:11273;refseq:NP_009176;uniprot:Q8WWM7	ATXN2L	30|28	58	29	2	42|34|31|34|30|0|0|0|42|35|28|33	0	0	-101.79	0.73	0.6	3.25	2.21	0.66	17|17	34	17	1075
NSP8_Nt	geneid:11276;refseq:NP_009178;uniprot:Q9UMZ2	SYNRG	145|148	293	146.5	2	179|196|101|102|94|0|0|0|170|147|178|201	0	0	-473.12	0.76	0.62	32.5	18.11	1.19	59|64	123	61.5	1314
NSP8_Nt	geneid:11346;refseq:NP_009217;uniprot:Q8N3V7	SYNPO	15|17	32	16	2	27|26|20|26|19|0|0|0|16|23|23|26	0	0	-74.37	0.61	0.62	0	0	0	11|11	22	11	903
NSP8_Nt	geneid:672;refseq:NP_009225;uniprot:P38398	BRCA1	70|60	130	65	2	28|20|20|27|29|0|0|0|53|52|50|52	0	0	-98.15	1.24	0.59	37.42	14.7	2.56	54|46	100	50	1863
NSP8_Nt	geneid:23431;refseq:NP_031373;uniprot:Q9UPM8	AP4E1	24|19	43	21.5	2	31|36|21|32|26|0|0|0|34|24|31|28	0	0	-96.72	0.63	0.59	0	0	0	19|15	34	17	1137
NSP8_Nt	geneid:26973;refseq:NP_036256;uniprot:Q9UHD1	CHORDC1	9|4	13	6.5	2	10|10|12|11|13|0|0|0|8|10|9|7	0	0	-40.36	0.54	0.52	0	0	0	7|4	11	5.5	332
NSP8_Nt	geneid:23637;refseq:NP_036329;uniprot:Q9Y3P9	RABGAP1	3|2	5	2.5	2	9|4|8|9|9|0|0|0|11|5|5|10	0	0	-37.16	0.25	0.62	0	0	0	3|2	5	2.5	1069
NSP8_Nt	geneid:10724;refseq:NP_001135906;uniprot:O60502	OGA	25|20	45	22.5	2	11|12|5|8|5|0|0|0|12|8|6|8	0	0	-13.48	1.93	0.29	16.25	13.78	11.5	21|15	36	18	863
NSP8_Nt	geneid:22941;refseq:NP_036441;uniprot:Q9UPX8	SHANK2	35|36	71	35.5	2	56|64|21|27|26|0|0|0|54|46|47|48	0	0	-159.44	0.61	0.61	3.08	1.22	0.75	30|27	57	28.5	1849
NSP8_Nt	geneid:23595;refseq:NP_036513;uniprot:Q9UBD5	ORC3	11|10	21	10.5	2	5|0|16|18|17|0|0|0|19|18|17|18	0	0	-52.89	0.57	0.56	0	0	0	9|6	15	7.5	711
NSP8_Nt	geneid:23451;refseq:NP_036565;uniprot:O75533	SF3B1	88|85	173	86.5	2	38|33|130|129|130|0|0|0|140|127|129|131	0	0	-358.04	0.65	0.62	4.25	2.39	0.24	54|50	104	52	1304
NSP8_Nt	geneid:26509;refseq:NP_038479;uniprot:Q9NZM1	MYOF	112|111	223	111.5	2	74|78|28|45|36|0|0|0|48|30|57|47	0	0	-89.83	1.6	0.59	74.58	26.49	0.93	75|74	149	74.5	2061
NSP8_Nt	geneid:6730;refseq:NP_001247431;uniprot:Q9UHB9	SRP68	27|31	58	29	2	26|28|38|28|33|0|0|0|25|30|21|22	0	0	-81.03	0.86	0.58	8.08	10.04	0.79	22|22	44	22	589
NSP8_Nt	geneid:23603;refseq:NP_055140;uniprot:Q9ULV4	CORO1C	34|36	70	35	2	36|41|17|21|23|0|0|0|31|32|46|37	0	0	-97.79	0.85	0.59	11.33	17.5	1.74	20|21	41	20.5	474
NSP8_Nt	geneid:27130;refseq:NP_055240;uniprot:Q9Y283	INVS	20|21	41	20.5	2	10|10|12|15|9|0|0|0|25|11|12|12	0	0	-32.72	1.18	0.52	10.83	7.44	1.49	14|19	33	16.5	1065
NSP8_Nt	geneid:27297;refseq:NP_055293;uniprot:O75575	CRCP	14|13	27	13.5	2	19|17|12|12|11|0|0|0|12|13|7|11	0	0	-39.88	0.83	0.54	4	19.78	1.28	9|7	16	8	148
NSP8_Nt	geneid:29766;refseq:NP_055362;uniprot:Q9NYL9	TMOD3	38|46	84	42	2	47|49|49|44|42|0|0|0|43|48|42|46	0	0	-118.36	0.86	0.6	7.83	16.28	1.25	17|18	35	17.5	352
NSP8_Nt	geneid:30846;refseq:NP_055416;uniprot:Q9NZN4	EHD2	15|12	27	13.5	2	6|4|8|7|7|0|0|0|6|5|4|3	0	0	-9.6	1.84	0.27	9.33	12.58	4.16	13|11	24	12	543
NSP8_Nt	geneid:10938;refseq:NP_006786;uniprot:Q9H4M9	EHD1	6|5	11	5.5	2	12|13|20|19|14|0|0|0|13|10|9|15	0	0	-62.81	0.31	0.62	0	0	0	5|4	9	4.5	534
NSP8_Nt	geneid:23196;refseq:NP_055427;uniprot:Q9NZB2	FAM120A	8|8	16	8	2	21|28|16|11|10|0|0|0|13|14|18|14	0	0	-73.48	0.36	0.62	0	0	0	8|6	14	7	1118
NSP8_Nt	geneid:9639;refseq:NP_055444;uniprot:O15013	ARHGEF10	9|9	18	9	2	4|6|0|6|9|0|0|0|0|0|0|0	0	0	-12.62	1.29	0.38	6.92	3.77	4.84	8|7	15	7.5	1344
NSP8_Nt	geneid:9667;refseq:NP_055464;uniprot:Q14151	SAFB2	16|9	25	12.5	2	0|0|21|26|21|0|0|0|32|35|30|25	0	0	-112.59	0.39	0.6	0	0	0	11|7	18	9	953
NSP8_Nt	geneid:6294;refseq:NP_001188267;uniprot:Q15424	SAFB	13|5	18	9	2	2|0|23|19|16|0|0|0|28|27|30|27	0	0	-106.83	0.32	0.62	0	0	0	11|4	15	7.5	917
NSP8_Nt	geneid:9859;refseq:NP_055627;uniprot:Q5SW79	CEP170	57|59	116	58	2	60|89|47|56|55|0|0|0|74|66|71|74	0	0	-199.71	0.73	0.61	8.67	4.01	0.97	45|41	86	43	1584
NSP8_Nt	geneid:9898;refseq:NP_001120792;uniprot:Q14157	UBAP2L	33|35	68	34	2	41|64|39|39|37|0|0|0|37|41|48|38	0	0	-135.66	0.67	0.61	2	1.49	0.25	23|20	43	21.5	983
NSP8_Nt	geneid:22848;refseq:NP_055726;uniprot:Q2M2I8	AAK1	11|22	33	16.5	2	26|21|22|29|26|0|0|0|24|25|22|33	0	0	-95.15	0.56	0.58	0	0	0	10|16	26	13	961
NSP8_Nt	geneid:23042;refseq:NP_055842;uniprot:Q6P996	PDXDC1	7|8	15	7.5	2	11|8|11|10|8|0|0|0|9|8|3|5	0	0	-28.91	0.7	0.5	1.42	1.32	0.04	7|8	15	7.5	788
NSP8_Nt	geneid:23074;refseq:NP_055869;uniprot:A0JNW5	UHRF1BP1L	48|45	93	46.5	2	48|53|31|38|44|0|0|0|62|45|46|46	0	0	-127.9	0.86	0.6	12.08	6.04	1.98	40|37	77	38.5	1464
NSP8_Nt	geneid:23094;refseq:NP_055888;uniprot:O60292	SIPA1L3	63|64	127	63.5	2	104|106|48|55|66|0|0|0|76|68|78|82	0	0	-258.77	0.65	0.62	6.58	2.7	0.82	50|50	100	50	1781
NSP8_Nt	geneid:23243;refseq:NP_056014;uniprot:O15084	ANKRD28	37|39	76	38	2	27|37|22|28|32|0|0|0|31|35|25|33	0	0	-70.62	1.09	0.58	15.5	10.77	2.08	21|21	42	21	1053
NSP8_Nt	geneid:57553;refseq:NP_056056;uniprot:Q7RTP6	MICAL3	3|0	3	1.5	2	11|10|2|7|5|0|0|0|3|3|7|8	0	0	-42.42	0.16	0.62	0	0	0	3|0	3	1.5	2002
NSP8_Nt	geneid:23367;refseq:NP_056130;uniprot:Q6PKG0	LARP1	21|21	42	21	2	33|32|19|20|27|0|0|0|42|30|25|26	0	0	-99.34	0.59	0.62	0	0	0	16|18	34	17	1019
NSP8_Nt	geneid:23513;refseq:NP_056171;uniprot:Q14160	SCRIB	57|44	101	50.5	2	72|72|36|37|38|0|0|0|52|54|48|61	0	0	-182.46	0.74	0.61	11.33	5.09	2.63	39|34	73	36.5	1630
NSP8_Nt	geneid:81488;refseq:NP_056347;uniprot:P0CAP2	POLR2M	9|10	19	9.5	2	11|14|10|9|7|0|0|0|14|12|7|12	0	0	-35.47	0.71	0.52	1.5	2.98	0.7	7|9	16	8	368
NSP8_Nt	geneid:50488;refseq:NP_001020108;uniprot:Q8N4C8	MINK1	19|12	31	15.5	2	16|15|14|13|14|0|0|0|10|8|12|11	0	0	-36.63	1.03	0.5	6.08	3.39	2.83	17|11	28	14	1312
NSP8_Nt	geneid:51375;refseq:NP_057060;uniprot:Q9UNH6	SNX7	4|4	8	4	2	7|7|6|5|5|0|0|0|6|7|6|7	0	0	-20.3	0.57	0.62	0	0	0	3|4	7	3.5	451
NSP8_Nt	geneid:51112;refseq:NP_057114;uniprot:Q8WVT3	TRAPPC12	4|5	9	4.5	2	17|28|5|8|6|0|0|0|3|0|0|0	0	0	-63.44	0.25	0.62	0	0	0	4|5	9	4.5	735
NSP8_Nt	geneid:10890;refseq:NP_057215;uniprot:P61026	RAB10	9|8	17	8.5	2	10|10|5|3|6|0|3|0|9|10|9|9	0	0	-24.71	0.85	0.48	2.33	8.53	0.2	8|7	15	7.5	200
NSP8_Nt	geneid:5861;refseq:NP_004152;uniprot:P62820	RAB1A	6|5	11	5.5	2	3|0|4|0|0|0|0|0|5|5|0|3	0	0	-10.15	1.18	0.32	3.83	13.68	0.37	6|3	9	4.5	205
NSP8_Nt	geneid:4928;refseq:NP_057404;uniprot:P52948	NUP98	31|33	64	32	2	30|46|32|41|35|0|0|0|39|42|30|34	0	0	-109.15	0.74	0.6	4.58	1.86	0.34	23|25	48	24	1800
NSP8_Nt	geneid:51780;refseq:NP_057688;uniprot:Q7LBC6	KDM3B	27|25	52	26	2	24|30|43|51|58|0|0|0|58|59|68|89	0	0	-237.21	0.36	0.62	0	0	0	24|22	46	23	1761
NSP8_Nt	geneid:9948;refseq:NP_059830;uniprot:O75083	WDR1	4|5	9	4.5	2	2|0|2|0|0|0|0|0|0|2|3|0	0.08	0.12	-3.37	1.93	0.21	3.75	4.53	0.44	3|5	8	4	606
NSP8_Nt	geneid:54801;refseq:NP_060115;uniprot:Q7Z4H7	HAUS6	67|63	130	65	2	60|71|56|60|57|0|0|0|67|65|59|52	0	0	-148.19	0.96	0.61	19.42	14.89	2.21	41|40	81	40.5	955
NSP8_Nt	geneid:54832;refseq:NP_001018098;uniprot:Q709C8	VPS13C	78|67	145	72.5	2	39|36|0|4|14|0|0|0|20|20|23|32	0	0	-31.45	2.03	0.44	56.83	11.47	10.76	63|45	108	54	3628
NSP8_Nt	geneid:26057;refseq:NP_115593;uniprot:O75179	ANKRD17	40|35	75	37.5	2	26|33|16|22|20|0|0|0|29|23|23|24	0	0	-53.68	1.28	0.55	19.5	5.48	3.76	28|27	55	27.5	2603
NSP8_Nt	geneid:157680;refseq:NP_060360;uniprot:Q7Z7G8	VPS13B	7|5	12	6	2	0|0|0|0|0|0|0|0|0|0|0|0	1	1	8.38	60	0	6	1.09	0.42	6|4	10	5	4022
NSP8_Nt	geneid:55198;refseq:NP_001238834;uniprot:Q8NEU8	APPL2	20|21	41	20.5	2	7|0|2|2|2|0|0|0|0|0|0|0	0.99	1	4.98	5.59	0	19.42	22.89	5.22	18|17	35	17.5	621
NSP8_Nt	geneid:55738;refseq:NP_060679;uniprot:Q8N6T3	ARFGAP1	9|11	20	10	2	18|16|19|10|17|0|0|0|19|18|10|13	0	0	-56.33	0.54	0.62	0	0	0	9|10	19	9.5	406
NSP8_Nt	geneid:55748;refseq:NP_001161971;uniprot:Q96KP4	CNDP2	3|3	6	3	2	0|2|5|4|0|0|0|0|0|3|2|2	0	0	-10.67	0.75	0.35	1.5	2.81	39	3|2	5	2.5	391
NSP8_Nt	geneid:56243;refseq:NP_062536;uniprot:Q5T5P2	KIAA1217	7|6	13	6.5	2	12|16|8|10|9|0|0|0|9|9|14|9	0	0	-43.98	0.46	0.62	0	0	0	4|4	8	4	1943
NSP8_Nt	geneid:56829;refseq:NP_064504;uniprot:Q7Z2W4	ZC3HAV1	57|63	120	60	2	67|98|43|45|55|0|0|0|73|82|86|75	0	0	-236.73	0.68	0.62	8	6.49	0.27	38|42	80	40	902
NSP8_Nt	geneid:56850;refseq:NP_064522;uniprot:Q4V328	GRIPAP1	5|5	10	5	2	10|8|18|24|19|0|0|0|18|18|15|10	0	0	-72.72	0.25	0.62	0	0	0	3|4	7	3.5	841
NSP8_Nt	geneid:57016;refseq:NP_064695;uniprot:O60218	AKR1B10	17|24	41	20.5	2	15|20|20|9|15|0|0|0|17|19|19|22	0	0	-49.4	0.99	0.54	7.5	17.37	1.41	11|12	23	11.5	316
NSP8_Nt	geneid:57504;refseq:NP_065795;uniprot:Q9BTC8	MTA3	2|0	2	1	2	0|0|0|0|0|0|0|0|0|0|0|0	0.48	0.96	-1.43	10	0.1	1	1.42	10.4	2|0	2	1	515
NSP8_Nt	geneid:57506;refseq:NP_001193420;uniprot:Q7Z434	MAVS	18|12	30	15	2	29|21|22|19|19|0|0|0|21|16|18|21	0	0	-71.3	0.62	0.57	0	0	0	10|9	19	9.5	399
NSP8_Nt	geneid:57584;refseq:NP_065875;uniprot:Q5T5U3	ARHGAP21	10|10	20	10	2	21|18|4|6|10|0|0|0|12|9|13|12	0	0	-49.01	0.58	0.56	1.25	0.47	1.02	9|9	18	9	1958
NSP8_Nt	geneid:4637;refseq:NP_066299;uniprot:P60660	MYL6	9|9	18	9	2	7|9|10|11|10|0|0|0|10|9|10|10	0	0	-24.35	0.87	0.49	1.83	8.87	1.23	7|7	14	7	151
NSP8_Nt	geneid:4836;refseq:NP_066565;uniprot:P30419	NMT1	10|10	20	10	2	6|11|5|6|4|0|0|0|6|4|12|4	0	0	-20.61	1.03	0.46	5.17	7.63	1.48	8|8	16	8	496
NSP8_Nt	geneid:53349;refseq:NP_067083;uniprot:Q9HBF4	ZFYVE1	17|15	32	16	2	18|22|15|19|15|0|0|0|21|20|21|25	0	0	-60.31	0.71	0.57	1.33	1.25	0.59	15|11	26	13	777
NSP8_Nt	geneid:60412;refseq:NP_068579;uniprot:Q96A65	EXOC4	31|26	57	28.5	2	55|50|46|37|43|0|0|0|44|42|36|43	0	0	-147.17	0.57	0.62	0	0	0	23|20	43	21.5	974
NSP8_Nt	geneid:60682;refseq:NP_068759;uniprot:Q8IYB5	SMAP1	4|4	8	4	2	7|8|6|3|4|0|0|0|5|5|5|3	0	0	-20.3	0.57	0.46	0.17	0.28	0.06	4|3	7	3.5	440
NSP8_Nt	geneid:54583;refseq:NP_071334;uniprot:Q9GZT9	EGLN1	2|5	7	3.5	2	6|3|2|0|0|0|0|0|3|0|0|0	0	0	-12.43	0.88	0.31	2.33	4	2.29	2|5	7	3.5	426
NSP8_Nt	geneid:64682;refseq:NP_073153;uniprot:Q9H1A4	ANAPC1	55|56	111	55.5	2	32|35|13|16|19|0|0|0|33|32|26|22	0	0	-39.68	1.66	0.54	36.5	13.74	5.1	39|33	72	36	1944
NSP8_Nt	geneid:64759;refseq:NP_073585;uniprot:Q68CZ2	TNS3	92|96	188	94	2	115|144|73|76|71|0|0|0|112|110|97|116	0	0	-312.16	0.75	0.62	17.83	9.03	1.89	49|49	98	49	1445
NSP8_Nt	geneid:65083;refseq:NP_075068;uniprot:Q9H6R4	NOL6	4|2	6	3	2	0|0|4|0|3|0|0|0|4|2|4|2	0	0	-12.43	0.75	0.33	1.42	0.91	0.42	3|2	5	2.5	1146
NSP8_Nt	geneid:79180;refseq:NP_077305;uniprot:Q96C19	EFHD2	9|7	16	8	2	20|16|22|21|14|0|0|0|15|12|14|14	0	0	-70.36	0.38	0.62	0	0	0	8|6	14	7	240
NSP8_Nt	geneid:79657;refseq:NP_001139547;uniprot:Q9H6T3	RPAP3	54|53	107	53.5	2	42|45|47|35|38|0|0|0|55|53|48|51	0	0	-110.84	1.01	0.6	19	22.04	2.16	29|37	66	33	631
NSP8_Nt	geneid:79664;refseq:NP_001018099;uniprot:Q659A1	ICE2	20|14	34	17	2	8|2|14|13|12|0|0|0|11|7|8|9	0	0	-26.45	1.31	0.45	10	8.66	7.22	18|12	30	15	845
NSP8_Nt	geneid:79719;refseq:NP_078942;uniprot:Q6PD74	AAGAB	3|3	6	3	2	5|6|10|7|6|0|0|0|4|3|4|3	0	0	-24.98	0.39	0.62	0	0	0	2|2	4	2	315
NSP8_Nt	geneid:55614;refseq:NP_001186795;uniprot:Q96L93	KIF16B	40|42	82	41	2	46|44|21|31|31|0|0|0|34|41|32|31	0	0	-96.97	0.94	0.59	15.08	7.93	1.18	36|35	71	35.5	1392
NSP8_Nt	geneid:3801;refseq:NP_001123571;uniprot:Q9BVG8	KIFC3	18|14	32	16	2	12|13|17|16|19|0|0|0|20|21|12|16	0	0	-51.89	0.8	0.55	3.83	4.08	1.21	15|9	24	12	687
NSP8_Nt	geneid:24137;refseq:NP_036442;uniprot:O95239	KIF4A	7|4	11	5.5	2	3|0|16|28|30|0|0|0|21|18|15|14	0	0	-101.38	0.21	0.62	0	0	0	7|2	9	4.5	1232
NSP8_Nt	geneid:23303;refseq:NP_056069;uniprot:Q9NQT8	KIF13B	5|4	9	4.5	2	11|9|4|0|0|0|0|0|5|4|9|15	0	0	-39.04	0.39	0.53	0	0	0	5|2	7	3.5	1826
NSP8_Nt	geneid:11127;refseq:NP_008985;uniprot:Q9Y496	KIF3A	3|0	3	1.5	2	0|0|2|3|3|0|0|0|0|2|0|0	0	0	-11.6	0.56	0.28	0.67	0.7	2.13	3|0	3	1.5	699
NSP8_Nt	geneid:63971;refseq:NP_001099036;uniprot:Q9H1H9	KIF13A	3|6	9	4.5	2	9|8|3|7|6|0|0|0|5|6|8|7	0	0	-27.66	0.54	0.48	0	0	0	3|4	7	3.5	1770
NSP8_Nt	geneid:80011;refseq:NP_079222;uniprot:Q9GZU8	PSME3IP1	8|12	20	10	2	3|0|19|19|22|0|0|0|17|20|13|14	0	0	-65.25	0.49	0.57	0	0	0	8|8	16	8	254
NSP8_Nt	geneid:81628;refseq:NP_112197;uniprot:Q9Y3Q8	TSC22D4	7|7	14	7	2	8|5|7|4|3|0|0|0|5|6|4|2	0	0	-15.5	1	0.42	3.33	6.17	5.36	6|7	13	6.5	395
NSP8_Nt	geneid:84181;refseq:NP_115597;uniprot:Q8TD26	CHD6	5|0	5	2.5	2	0|0|0|0|0|0|0|0|3|0|0|0	0.39	0.77	-4.02	2.5	0.16	2.25	0.61	1.42	5|0	5	2.5	2715
NSP8_Nt	geneid:80205;refseq:NP_079410;uniprot:Q3L8U1	CHD9	11|0	11	5.5	2	0|0|0|0|4|0|0|0|0|0|5|3	0.28	0.56	-17.33	1.38	0.17	4.5	1.14	2.89	4|0	4	2	2881
NSP8_Nt	geneid:800;refseq:NP_149130;uniprot:Q05682	CALD1	13|10	23	11.5	2	18|41|32|34|34|0|0|0|25|27|33|27	0	0	-126.83	0.32	0.62	0	0	0	13|9	22	11	558
NSP8_Nt	geneid:85461;refseq:NP_203752;uniprot:Q9C0D5	TANC1	10|11	21	10.5	2	19|20|5|12|12|0|0|0|10|10|10|12	0	0	-47.79	0.62	0.55	1.33	0.52	0.23	10|10	20	10	1861
NSP8_Nt	geneid:113251;refseq:NP_443111;uniprot:Q71RC2	LARP4	8|7	15	7.5	2	8|10|10|13|9|0|0|0|9|8|6|4	0	0	-30.13	0.68	0.51	1.08	1.09	0.64	5|5	10	5	724
NSP8_Nt	geneid:29968;refseq:NP_066977;uniprot:Q9Y617	PSAT1	8|7	15	7.5	2	3|0|10|8|9|0|0|0|7|8|4|3	0	0	-22.65	0.83	0.47	3.17	7.16	3.07	7|6	13	6.5	324
NSP8_Nt	geneid:92154;refseq:NP_612392;uniprot:Q765P7	MTSS2	3|0	3	1.5	2	0|0|2|3|2|0|0|0|3|0|3|4	0	0	-14.46	0.45	0.32	0.08	0.08	0.37	3|0	3	1.5	747
NSP8_Nt	geneid:6651;refseq:NP_115571;uniprot:P18583	SON	29|29	58	29	2	3|0|32|39|43|0|0|0|55|46|45|44	0	0	-134.61	0.6	0.61	3.42	1.09	0.43	19|21	40	20	2303
NSP8_Nt	geneid:55471;refseq:NP_653337;uniprot:Q7L592	NDUFAF7	17|17	34	17	2	39|29|0|0|0|0|0|0|0|0|0|0	0	0	-55.49	0.75	0.57	11.33	18.81	0.85	12|13	25	12.5	441
NSP8_Nt	geneid:221150;refseq:NP_659498;uniprot:Q8IX90	SKA3	11|12	23	11.5	2	12|7|23|20|17|0|0|0|20|17|18|13	0	0	-61.45	0.55	0.62	0	0	0	11|11	22	11	412
NSP8_Nt	geneid:23336;refseq:NP_663780;uniprot:O15061	SYNM	59|60	119	59.5	2	66|74|38|51|52|0|0|0|66|65|68|57	0	0	-160.43	0.86	0.61	14.75	6.9	1.61	47|47	94	47	1565
NSP8_Nt	geneid:58533;refseq:NP_689419;uniprot:Q9UNH7	SNX6	6|7	13	6.5	2	8|6|6|8|5|0|0|0|6|7|9|5	0	0	-21.83	0.78	0.46	1.5	2.63	1.2	6|7	13	6.5	418
NSP8_Nt	geneid:137492;refseq:NP_689628;uniprot:Q8NEZ2	VPS37A	18|14	32	16	2	22|30|24|19|21|0|0|0|36|34|20|23	0	0	-104.61	0.48	0.62	0	0	0	13|11	24	12	397
NSP8_Nt	geneid:256586;refseq:NP_699205;uniprot:Q8IV50	LYSMD2	5|3	8	4	2	3|4|6|5|4|0|0|0|5|4|9|6	0	0	-22.28	0.57	0.45	0.17	0.58	0.44	4|3	7	3.5	215
NSP8_Nt	geneid:9631;refseq:NP_705618;uniprot:O75694	NUP155	4|5	9	4.5	2	0|0|2|3|0|0|0|0|0|0|0|0	0.38	0.51	-1.17	2.7	0.16	4.08	2.15	0.43	4|5	9	4.5	1391
NSP8_Nt	geneid:57142;refseq:NP_065393;uniprot:Q9NQC3	RTN4	8|6	14	7	2	19|20|23|23|23|0|0|0|20|17|12|15	0	0	-81.25	0.3	0.62	0	0	0	4|5	9	4.5	1192
NSP8_Nt	geneid:9887;refseq:NP_775179;uniprot:Q92540	SMG7	7|6	13	6.5	2	18|7|6|7|8|0|0|0|7|11|8|7	0	0	-37.04	0.53	0.53	0	0	0	4|4	8	4	1137
NSP8_Nt	geneid:157695;refseq:NP_778250;uniprot:Q86YL5	TDRP	5|7	12	6	2	0|6|9|8|7|0|0|0|9|8|6|5	0	0	-24.9	0.69	0.47	1.17	4.63	0.45	3|3	6	3	185
NSP8_Nt	geneid:203068;refseq:NP_821133;uniprot:P07437	TUBB	21|18	39	19.5	2	18|13|25|18|22|0|4|0|18|18|10|15	0	0	-51.41	0.9	0.55	6.08	10.02	4.35	16|14	30	15	444
NSP8_Nt	geneid:10383;refseq:NP_006079;uniprot:P68371	TUBB4B	16|0	16	8	2	0|0|19|9|0|0|0|0|14|0|0|0	0	0	-61.46	0.57	0.5	4.5	7.4	1.26	12|0	12	6	445
NSP8_Nt	geneid:23085;refseq:NP_829883;uniprot:Q8IUD2	ERC1	3|0	3	1.5	2	10|10|8|10|7|0|0|0|13|12|9|5	0	0	-51.3	0.13	0.62	0	0	0	3|0	3	1.5	1088
NSP8_Nt	geneid:1981;refseq:NP_937887;uniprot:Q04637	EIF4G1	79|78	157	78.5	2	75|110|46|51|53|0|0|0|76|82|83|75	0	0	-211.43	0.86	0.62	24.25	11.74	2.8	40|40	80	40	1512
NSP8_Nt	geneid:31;refseq:NP_942131;uniprot:Q13085	ACACA	121|104	225	112.5	2	122|135|290|289|337|1840|161|157|70|68|65|83	0	0	#NAME?	0.14	0.62	0	0	NaN	85|76	161	80.5	2383
NSP8_Nt	geneid:32;refseq:NP_001084;uniprot:O00763	ACACB	22|17	39	19.5	2	26|22|41|55|53|427|78|79|0|9|14|14	0	0	#NAME?	0.1	0.62	0	0	0	17|13	30	15	2458
NSP8_Nt	geneid:7536;refseq:NP_973726;uniprot:Q15637	SF1	6|6	12	6	2	2|0|17|11|9|0|0|0|18|17|13|20	0	0	-61.7	0.33	0.62	0	0	0	4|4	8	4	571
NSP8_Nt	geneid:4763;refseq:NP_000258;uniprot:P21359	NF1	4|3	7	3.5	2	2|0|0|0|0|0|0|0|0|0|0|2	0.37	0.54	-1.42	2.62	0.16	3.17	0.82	7.96	2|3	5	2.5	2818
NSP8_Nt	geneid:9349;refseq:NP_000969;uniprot:P62829	RPL23	2|0	2	1	2	0|0|0|0|0|0|0|0|0|0|0|0	0.48	0.96	-1.41	10	0.1	1	5.23	0.32	2|0	2	1	140
NSP8_Nt	geneid:445372;refseq:NP_001003819;uniprot:-	TRIM6-TRIM34	2|0	2	1	2	2|4|5|2|3|0|0|0|0|5|5|0	0	0	-21.72	0.2	0.62	0	0	0	2|0	2	1	842
NSP8_Nt	geneid:6240;refseq:NP_001024;uniprot:P23921	RRM1	6|4	10	5	2	0|0|0|2|0|0|0|0|0|0|0|0	0.88	0.95	1.41	7.5	0.01	4.83	4.46	26.95	5|4	9	4.5	792
NSP8_Nt	geneid:10725;refseq:NP_001106649;uniprot:O94916	NFAT5	2|4	6	3	2	0|4|0|2|4|0|0|0|4|4|7|2	0	0	-16.38	0.6	0.39	0.75	0.35	1.13	2|4	6	3	1548
NSP8_Nt	geneid:120;refseq:NP_001112;uniprot:Q9UEY8	ADD3	2|0	2	1	2	0|0|5|3|5|0|0|0|4|0|0|2	0	0	-20.3	0.21	0.42	0	0	0	2|0	2	1	674
NSP8_Nt	geneid:661;refseq:NP_001713;uniprot:P05423	POLR3D	3|2	5	2.5	2	0|0|4|2|2|0|0|0|0|0|0|0	0	0	-7.47	0.94	0.28	1.83	3.37	7.74	3|2	5	2.5	398
NSP8_Nt	geneid:995;refseq:NP_001781;uniprot:P30307	CDC25C	3|3	6	3	2	0|0|6|4|4|0|0|0|4|0|0|0	0	0	-13.23	0.64	0.39	1.5	2.32	2.6	3|2	5	2.5	473
NSP8_Nt	geneid:6874;refseq:NP_003176;uniprot:O00268	TAF4	2|0	2	1	2	0|0|6|4|8|0|0|0|4|2|0|0	0	0	-26.13	0.17	0.62	0	0	0	2|0	2	1	1085
NSP8_Nt	geneid:8666;refseq:NP_003746;uniprot:O75821	EIF3G	2|0	2	1	2	10|8|6|4|4|0|0|0|5|4|5|0	0	0	-34.99	0.12	0.62	0	0	0	2|0	2	1	320
NSP8_Nt	geneid:3416;refseq:NP_004960;uniprot:P14735	IDE	3|4	7	3.5	2	0|0|2|0|3|0|0|0|0|0|0|0	0.16	0.25	-2.47	2.1	0.19	3.08	2.21	5.06	3|4	7	3.5	1019
NSP8_Nt	geneid:4999;refseq:NP_006181;uniprot:Q13416	ORC2	2|2	4	2	2	0|0|6|5|6|0|0|0|7|4|4|4	0	0	-21.71	0.32	0.62	0	0	0	2|2	4	2	577
NSP8_Nt	geneid:11218;refseq:NP_009135;uniprot:Q9UHI6	DDX20	3|4	7	3.5	2	0|0|0|0|2|0|0|0|0|0|0|0	0.74	0.81	0.67	5.25	0.01	3.33	2.96	8.83	2|3	5	2.5	824
NSP8_Nt	geneid:29994;refseq:NP_038478;uniprot:Q9UIF8	BAZ2B	7|0	7	3.5	2	0|0|3|3|7|0|0|0|3|5|0|0	0	0	-21.72	0.7	0.32	1.75	0.59	0.86	4|0	4	2	2168
NSP8_Nt	geneid:23268;refseq:NP_056036;uniprot:Q6XZF7	DNMBP	5|5	10	5	2	17|13|0|6|4|0|0|0|11|9|7|7	0	0	-44.91	0.37	0.62	0	0	0	4|5	9	4.5	1577
NSP8_Nt	geneid:51663;refseq:NP_057191;uniprot:Q96KR1	ZFR	3|2	5	2.5	2	0|0|12|11|10|0|0|0|4|6|6|6	0	0	-41.39	0.23	0.62	0	0	0	3|2	5	2.5	1074
NSP8_Nt	geneid:55100;refseq:NP_060504;uniprot:Q9NW82	WDR70	4|3	7	3.5	2	0|0|11|8|7|0|0|0|8|10|6|7	0	0	-33.18	0.36	0.62	0	0	0	4|3	7	3.5	654
NSP8_Nt	geneid:57148;refseq:NP_065069;uniprot:Q86X10	RALGAPB	3|6	9	4.5	2	10|6|6|3|6|0|0|0|7|3|0|0	0	0	-24.99	0.59	0.46	1.08	0.53	1.16	2|5	7	3.5	1494
NSP8_Nt	geneid:80895;refseq:NP_110395;uniprot:Q9H0C8	ILKAP	4|2	6	3	2	2|0|12|10|7|0|0|0|9|13|10|11	0	0	-45.7	0.25	0.62	0	0	0	2|2	4	2	392
NSP8_Nt	geneid:151636;refseq:NP_612144;uniprot:Q8TDB6	DTX3L	3|0	3	1.5	2	0|3|2|0|0|0|0|0|0|0|2|0	0	0.01	-10.13	0.64	0.26	0.92	0.91	1.66	3|0	3	1.5	740
NSP8_Nt	geneid:90799;refseq:NP_612372;uniprot:Q96GE4	CEP95	2|0	2	1	2	0|0|0|0|0|0|0|0|0|0|0|0	0.48	0.96	-1.43	10	0.1	1	0.89	3.25	2|0	2	1	821
NSP8_Nt	geneid:134492;refseq:NP_660309;uniprot:Q8WVJ2	NUDCD2	2|0	2	1	2	0|0|0|0|0|0|0|0|2|2|2|0	0	0.01	-8.64	0.5	0.26	0.5	2.33	0.41	2|0	2	1	157
NSP8_Nt	geneid:317;refseq:NP_001151;uniprot:O14727	APAF1	4|2	6	3	2	0|0|0|0|0|0|0|0|0|0|0|0	0.98	1	3.11	30	0	3	1.84	9.75	4|2	6	3	1194
NSP8_Nt	geneid:987;refseq:NP_001186211;uniprot:P50851	LRBA	2|0	2	1	2	10|3|0|0|0|0|0|0|2|0|3|5	0	0	-25.85	0.17	0.46	0	0	0	2|0	2	1	2851
NSP8_Nt	geneid:2060;refseq:NP_001972;uniprot:P42566	EPS15	3|0	3	1.5	2	11|13|10|8|9|0|0|0|11|8|7|5	0	0	-51.3	0.13	0.62	0	0	0	3|0	3	1.5	896
NSP8_Nt	geneid:51510;refseq:NP_001182465;uniprot:Q9NZZ3	CHMP5	2|0	2	1	2	2|2|3|3|2|0|0|0|6|5|2|4	0	0	-21.72	0.2	0.62	0	0	0	2|0	2	1	171
NSP8_Nt	geneid:9462;refseq:NP_004832;uniprot:Q9UJF2	RASAL2	5|0	5	2.5	2	7|5|0|5|3|0|0|0|5|2|5|0	0	0	-24.7	0.44	0.4	0	0	0	4|0	4	2	1139
NSP8_Nt	geneid:8872;refseq:NP_006014;uniprot:O75794	CDC123	3|3	6	3	2	4|3|10|6|5|0|0|0|9|7|4|0	0	0	-29.06	0.35	0.62	0	0	0	2|2	4	2	336
NSP8_Nt	geneid:23560;refseq:NP_036473;uniprot:Q9BZE4	GTPBP4	3|3	6	3	2	0|0|6|7|6|0|0|0|2|0|2|3	0	0	-19.62	0.47	0.45	0.83	0.96	0.33	2|2	4	2	634
NSP8_Nt	geneid:23130;refseq:NP_055919;uniprot:Q2TAZ0	ATG2A	4|0	4	2	2	4|0|2|3|4|0|0|0|0|0|4|5	0	0	-18.83	0.46	0.35	0.17	0.06	0.41	2|0	2	1	1938
NSP8_Nt	geneid:27238;refseq:NP_056513;uniprot:Q92917	GPKOW	3|2	5	2.5	2	0|0|15|8|8|0|0|0|7|6|8|9	0	0	-39.98	0.23	0.62	0	0	0	2|2	4	2	476
NSP8_Nt	geneid:55229;refseq:NP_060686;uniprot:Q9NVE7	PANK4	2|2	4	2	2	0|0|0|0|0|0|0|0|0|0|0|0	0.96	0.96	3.11	20	0	2	1.89	52	2|2	4	2	773
NSP8_Nt	geneid:23670;refseq:NP_001129292;uniprot:Q9UHN6	CEMIP2	2|0	2	1	2	8|3|8|6|7|0|0|0|0|5|2|0	0	0	-33.54	0.13	0.62	0	0	0	2|0	2	1	1320
NSP8_Nt	geneid:9411;refseq:NP_004806;uniprot:Q52LW3	ARHGAP29	3|5	8	4	2	13|11|3|7|4|0|0|0|8|9|16|15	0	0	-54.22	0.27	0.62	0	0	0	2|4	6	3	1261
NSP8_Nt	geneid:1653;refseq:NP_004930;uniprot:Q92499	DDX1	3|3	6	3	2	4|6|12|5|9|0|0|0|7|6|5|5	0	0	-31.77	0.32	0.62	0	0	0	2|3	5	2.5	740
NSP8_Nt	geneid:23255;refseq:NP_056025;uniprot:Q9Y4B5	MTCL1	2|6	8	4	2	7|5|0|0|0|0|0|0|4|3|5|2	0	0	-19.11	0.71	0.38	1.83	0.84	0.73	2|5	7	3.5	1586
NSP8_Nt	geneid:9894;refseq:NP_057195;uniprot:Q9Y4R8	TELO2	2|3	5	2.5	2	5|0|0|6|4|0|0|0|4|0|0|0	0	0	-16.33	0.5	0.41	0.92	0.8	5.72	2|2	4	2	837
NSP8_Nt	geneid:10743;refseq:NP_109590;uniprot:Q7Z5J4	RAI1	4|3	7	3.5	2	0|0|2|7|6|0|0|0|9|9|9|9	0	0	-30.41	0.39	0.62	0	0	0	2|2	4	2	1906
NSP8_Nt	geneid:151963;refseq:NP_848591;uniprot:Q8IYB1	MB21D2	2|0	2	1	2	0|0|4|4|2|0|0|0|0|3|0|0	0	0	-15.92	0.27	0.37	0	0	0	2|0	2	1	491
NSP8_Nt	geneid:493856;refseq:NP_001008389;uniprot:Q8N5K1	CISD2	3|0	3	1.5	2	5|4|4|4|3|0|0|0|4|3|4|4	0	0	-18.83	0.35	0.38	0	0	0	2|0	2	1	135
NSP8_Nt	geneid:3611;refseq:NP_001014794;uniprot:Q13418	ILK	2|0	2	1	2	0|0|2|2|0|0|0|0|0|0|0|0	0.03	0.06	-5.99	0.75	0.22	0.67	1.09	2.32	2|0	2	1	452
NSP8_Nt	geneid:6228;refseq:NP_001016;uniprot:P62266	RPS23	2|0	2	1	2	0|3|0|0|0|0|0|0|2|2|0|0	0	0	-10.01	0.43	0.28	0.42	2.15	0.11	2|0	2	1	143
NSP8_Nt	geneid:253943;refseq:NP_689971;uniprot:Q7Z739	YTHDF3	5|7	12	6	2	7|13|10|9|9|0|0|0|5|5|10|4	0	0	-34.07	0.55	0.52	0	0	0	2|6	8	4	585
NSP8_Nt	geneid:25914;refseq:NP_775901;uniprot:Q86VV8	RTTN	4|0	4	2	2	0|0|0|2|0|0|0|0|0|0|0|0	0.41	0.81	-3.6	3	0.16	1.83	0.6	8.41	2|0	2	1	2226
NSP8_Nt	geneid:6301;refseq:NP_006504;uniprot:P49591	SARS1	3|2	5	2.5	2	0|0|6|4|3|0|0|0|0|0|0|0	0	0	-13.77	0.58	0.38	1.42	2.02	3.99	2|2	4	2	514
NSP8_Nt	geneid:26091;refseq:NP_056416;uniprot:Q5GLZ8	HERC4	2|2	4	2	2	0|0|0|0|0|0|0|0|0|0|0|0	0.96	0.96	3.11	20	0	2	1.4	11.56	2|2	4	2	1049
NSP8_Nt	geneid:55188;refseq:NP_060627;uniprot:Q9NVN3	RIC8B	2|0	2	1	2	0|0|0|0|0|0|0|0|0|0|0|0	0.48	0.96	-1.43	10	0.1	1	1.41	26	2|0	2	1	520
NSP8_Nt	geneid:25839;refseq:NP_001182068;uniprot:Q9H9E3	COG4	5|4	9	4.5	2	3|2|0|4|3|0|0|0|6|3|0|0	0	0	-10.46	1.04	0.33	2.75	2.62	0.89	2|4	6	3	768
NSP8_Nt	geneid:8939;refseq:NP_003925;uniprot:Q96I24	FUBP3	2|5	7	3.5	2	7|3|22|15|12|0|0|0|10|10|3|4	0	0	-64.3	0.21	0.62	0	0	0	2|5	7	3.5	572
NSP8_Nt	geneid:130507;refseq:NP_742067;uniprot:Q6ZT12	UBR3	3|4	7	3.5	2	0|0|0|0|0|0|0|0|0|0|0|0	1	1	4.96	35	0	3.5	1.36	18.2	3|3	6	3	1888
NSP8_Nt	geneid:23193;refseq:NP_938148;uniprot:Q14697	GANAB	2|0	2	1	2	0|0|0|0|0|0|0|0|0|0|0|0	0.48	0.96	-1.43	10	0.1	1	0.78	0.11	2|0	2	1	944
NSP8_Nt	geneid:11052;refseq:NP_008938;uniprot:Q16630	CPSF6	2|0	2	1	2	0|0|6|6|4|0|0|0|5|5|4|5	0	0	-24.7	0.18	0.62	0	0	0	2|0	2	1	551
NSP8_Nt	geneid:55802;refseq:NP_060873;uniprot:Q9NPI6	DCP1A	2|0	2	1	2	6|0|9|10|6|0|0|0|2|3|0|0	0	0	-36.48	0.12	0.62	0	0	0	2|0	2	1	582
NSP8_Nt	geneid:84515;refseq:NP_115874;uniprot:Q9UJA3	MCM8	2|4	6	3	2	0|0|0|0|0|0|0|0|0|0|0|0	0.98	1	3.11	30	0	3	2.61	11.14	2|4	6	3	840
NSP8_Nt	geneid:7345;refseq:NP_004172;uniprot:P09936	UCHL1	2|4	6	3	2	0|0|0|0|0|0|0|0|0|0|0|0	0.98	1	3.11	30	0	3	9.85	9.75	2|3	5	2.5	223
NSP8_Nt	geneid:392;refseq:NP_004299;uniprot:Q07960	ARHGAP1	2|2	4	2	2	9|5|6|5|5|0|0|0|7|5|4|3	0	0	-25.92	0.27	0.62	0	0	0	2|2	4	2	439
NSP8_Nt	geneid:25978;refseq:NP_054762;uniprot:Q9UQN3	CHMP2B	2|5	7	3.5	2	7|5|8|4|6|0|0|0|4|5|4|7	0	0	-25.95	0.48	0.46	0	0	0	2|5	7	3.5	213
NSP8_Nt	geneid:5096;refseq:NP_000523;uniprot:P05166	PCCB	3|0	3	1.5	2	0|0|0|0|0|2|8|12|0|0|0|0	0	0	-31.56	0.2	0.49	0	0	0	2|0	2	1	539
NSP8_Nt	geneid:6144;refseq:NP_000973;uniprot:P46778	RPL21	2|0	2	1	2	0|0|0|0|0|0|0|0|0|0|0|0	0.48	0.96	-1.37	10	0.1	1	4.58	0.19	2|0	2	1	160
NSP8_Nt	geneid:84263;refseq:NP_001182751;uniprot:Q6YN16	HSDL2	2|0	2	1	2	0|0|0|0|0|0|0|0|0|0|0|0	0.48	0.96	-1.43	10	0.1	1	2.12	3.71	2|0	2	1	345
NSP8_Nt	geneid:327;refseq:NP_001631;uniprot:P13798	APEH	2|0	2	1	2	0|0|0|0|0|0|0|0|0|0|2|0	0.23	0.45	-3.6	1.5	0.18	0.83	0.83	2.13	2|0	2	1	732
NSP8_Nt	geneid:54439;refseq:NP_061862;uniprot:Q9P2N5	RBM27	2|5	7	3.5	2	0|0|11|12|14|0|0|0|10|15|5|4	0	0	-52.9	0.26	0.62	0	0	0	2|5	7	3.5	1060
NSP8_Nt	geneid:79029;refseq:NP_076968;uniprot:Q9BVQ7	SPATA5L1	2|0	2	1	2	0|0|0|0|0|0|0|0|0|0|0|0	0.48	0.96	-1.43	10	0.1	1	0.97	26	2|0	2	1	753
NSP8_Nt	geneid:3658;refseq:NP_004127;uniprot:P48200	IREB2	2|4	6	3	2	2|0|0|0|0|0|0|0|0|0|0|0	0.63	0.81	-0.25	4.5	0.02	2.83	2.15	3.07	2|3	5	2.5	963
NSP8_Nt	geneid:112942;refseq:NP_542398;uniprot:Q96G28	CFAP36	2|0	2	1	2	3|3|6|4|3|0|0|0|7|6|2|3	0	0	-27.63	0.16	0.62	0	0	0	2|0	2	1	342
NSP8_Nt	geneid:91404;refseq:NP_835224;uniprot:Q86VW0	SESTD1	2|0	2	1	2	2|0|0|2|4|0|0|0|0|2|2|0	0	0	-11.6	0.38	0.3	0	0	0	2|0	2	1	696
NSP8_Nt	geneid:3921;refseq:NP_001012321;uniprot:P08865	RPSA	2|0	2	1	2	0|0|5|2|3|0|0|0|0|0|0|0	0	0	-14.36	0.3	0.34	0.17	0.42	0.31	2|0	2	1	295
NSP8_Nt	geneid:3636;refseq:NP_001558;uniprot:O15357	INPPL1	2|2	4	2	2	3|0|5|7|8|0|0|0|0|0|0|2	0	0	-23.17	0.3	0.62	0	0	0	2|2	4	2	1258
NSP8_Nt	geneid:9578;refseq:NP_006026;uniprot:Q9Y5S2	CDC42BPB	3|0	3	1.5	2	3|4|0|0|4|0|0|0|0|0|0|4	0	0	-17.33	0.38	0.36	0.25	0.11	0.51	2|0	2	1	1711
NSP8_Nt	geneid:51477;refseq:NP_001164409;uniprot:Q9NPH2	ISYNA1	2|0	2	1	2	0|0|0|0|0|0|0|0|0|0|0|0	0.48	0.96	-1.43	10	0.1	1	1.45	6.5	2|0	2	1	504
NSP8_Nt	geneid:832;refseq:NP_001193469;uniprot:P47756	CAPZB	2|4	6	3	2	15|7|13|7|12|0|0|0|10|10|6|9	0	0	-51.41	0.22	0.62	0	0	0	2|4	6	3	277
NSP8_Nt	geneid:1859;refseq:NP_001387;uniprot:Q13627	DYRK1A	2|3	5	2.5	2	0|0|0|0|0|0|0|0|0|0|0|0	0.98	0.99	3.11	25	0	2.5	2.4	Infinity	2|3	5	2.5	763
NSP8_Nt	geneid:114088;refseq:NP_055978;uniprot:Q9C026	TRIM9	2|0	2	1	2	5|4|7|5|2|0|0|0|6|5|0|0	0	0	-26.13	0.17	0.62	0	0	0	2|0	2	1	710
NSP8_Nt	geneid:9815;refseq:NP_001128685;uniprot:Q14161	GIT2	3|0	3	1.5	2	2|3|3|8|0|0|0|0|9|9|4|2	0	0	-37.98	0.17	0.62	0	0	0	2|0	2	1	681
NSP8_Nt	geneid:4437;refseq:NP_002430;uniprot:P20585	MSH3	3|0	3	1.5	2	0|0|6|5|7|0|0|0|0|4|2|11	0	0	-34.99	0.19	0.5	0	0	0	2|0	2	1	1137
NSP8_Nt	geneid:9147;refseq:NP_004704;uniprot:O60524	NEMF	2|0	2	1	2	0|0|0|0|0|0|0|0|0|0|0|0	0.48	0.96	-1.43	10	0.1	1	0.68	0.54	2|0	2	1	1076
NSP8_Nt	geneid:3417;refseq:NP_005887;uniprot:O75874	IDH1	2|0	2	1	2	2|0|9|3|6|0|0|0|3|2|0|0	0	0	-26.01	0.17	0.62	0	0	0	2|0	2	1	414
NSP8_Nt	geneid:1729;refseq:NP_001073280;uniprot:O60610	DIAPH1	2|5	7	3.5	2	13|7|4|5|9|0|0|0|7|5|10|5	0	0	-39.99	0.33	0.62	0	0	0	2|4	6	3	1263
NSP8_Nt	geneid:84305;refseq:NP_001137325;uniprot:Q9BRP8	PYM1	3|3	6	3	2	0|5|5|3|2|0|0|0|0|0|5|5	0	0	-14.43	0.6	0.4	0.92	3.32	1.36	2|2	4	2	203
NSP8_Nt	geneid:5725;refseq:NP_002810;uniprot:P26599	PTBP1	2|0	2	1	2	0|0|8|9|6|0|0|0|5|4|6|3	0	0	-33.54	0.13	0.62	0	0	0	2|0	2	1	557
NSP8_Nt	geneid:9031;refseq:NP_115784;uniprot:Q9UIG0	BAZ1B	3|0	3	1.5	2	0|0|2|6|3|0|0|0|6|3|3|3	0	0	-21.69	0.3	0.41	0	0	0	3|0	3	1.5	1483
NSP8_Nt	geneid:157697;refseq:NP_997215;uniprot:Q86X53	ERICH1	3|0	3	1.5	2	0|0|3|3|4|0|0|0|2|0|4|2	0	0	-15.93	0.41	0.34	0	0	0	2|0	2	1	443
NSP8_Nt	geneid:10767;refseq:NP_001138679;uniprot:Q9Y450	HBS1L	2|3	5	2.5	2	4|0|7|9|7|0|0|0|3|2|3|6	0	0	-27.35	0.33	0.62	0	0	0	2|3	5	2.5	632
NSP8_Nt	geneid:29109;refseq:NP_037373;uniprot:Q9Y613	FHOD1	3|0	3	1.5	2	15|12|15|16|19|0|0|0|13|9|6|4	0	0	-73.64	0.09	0.62	0	0	0	2|0	2	1	1164
NSP8_Nt	geneid:636;refseq:NP_001003398;uniprot:Q96G01	BICD1	2|2	4	2	2	3|4|7|7|9|0|0|0|5|3|4|2	0	0	-27.35	0.26	0.62	0	0	0	2|2	4	2	835
NSP8_Nt	geneid:3276;refseq:NP_001527;uniprot:Q99873	PRMT1	2|3	5	2.5	2	0|0|0|0|0|0|0|0|0|0|0|0	0.98	0.99	3.11	25	0	2.5	4.93	0.4	2|3	5	2.5	371
NSP8_Nt	geneid:54870;refseq:NP_060200;uniprot:Q2TAL8	QRICH1	2|2	4	2	2	0|0|5|5|5|0|0|0|3|5|4|3	0	0	-16.38	0.4	0.62	0	0	0	2|2	4	2	776
NSP8_Nt	geneid:81930;refseq:NP_112494;uniprot:Q8NI77	KIF18A	3|2	5	2.5	2	0|0|5|5|5|0|0|0|0|3|0|2	0	0	-16.38	0.5	0.41	0.83	0.68	14.48	3|2	5	2.5	898
NSP8_Nt	geneid:22994;refseq:NP_001009811;uniprot:Q9UPN4	CEP131	4|0	4	2	2	0|0|0|0|0|0|0|0|0|0|0|0	0.5	1	-1.4	20	0.05	2	1.4	1.55	3|0	3	1.5	1044
NSP8_Nt	geneid:10134;refseq:NP_001132913;uniprot:P51572	BCAP31	2|2	4	2	2	9|11|11|9|6|0|0|0|5|6|6|8	0	0	-38.58	0.19	0.62	0	0	0	2|2	4	2	246
NSP8_Nt	geneid:26054;refseq:NP_001093879;uniprot:Q9GZR1	SENP6	2|0	2	1	2	0|0|2|0|0|0|0|0|0|0|3|4	0	0	-12.97	0.33	0.32	0.25	0.17	0.55	2|0	2	1	1105
NSP8_Nt	geneid:1629;refseq:NP_001909;uniprot:P11182	DBT	2|2	4	2	2	0|0|0|0|0|0|0|0|0|0|0|0	0.96	0.96	3.14	20	0	2	3.04	0.76	2|2	4	2	482
NSP8_Nt	geneid:29123;refseq:NP_001243111;uniprot:Q6UB99	ANKRD11	2|0	2	1	2	0|0|0|0|2|0|0|0|0|2|0|0	0.03	0.06	-5.99	0.75	0.22	0.67	0.18	2.43	2|0	2	1	2663
NSP8_Nt	geneid:5747;refseq:NP_001186578;uniprot:Q05397	PTK2	2|0	2	1	2	4|4|3|3|0|0|0|0|0|0|0|0	0	0	-15.93	0.27	0.37	0	0	0	2|0	2	1	1065
NSP8_Nt	geneid:55573;refseq:NP_001127894;uniprot:Q9UKY7	CDV3	2|3	5	2.5	2	5|0|13|9|7|0|0|0|7|4|2|3	0	0	-35.77	0.26	0.62	0	0	0	2|3	5	2.5	213
NSP8_Nt	geneid:7453;refseq:NP_004175;uniprot:P23381	WARS1	3|0	3	1.5	2	0|0|4|0|3|0|0|0|0|0|0|0	0.01	0.01	-9.92	0.64	0.25	0.92	1.43	4.21	3|0	3	1.5	471
NSP8_Nt	geneid:22841;refseq:NP_055719;uniprot:Q7L804	RAB11FIP2	3|0	3	1.5	2	6|6|14|12|13|0|0|0|6|0|8|5	0	0	-57.24	0.12	0.62	0	0	0	2|0	2	1	512
NSP8_Nt	geneid:3301;refseq:NP_001530;uniprot:P31689	DNAJA1	2|0	2	1	2	0|0|0|0|3|0|0|0|0|0|0|0	0.13	0.26	-4.02	1	0.19	0.75	1.38	0.78	2|0	2	1	397
NSP8_Nt	geneid:471;refseq:NP_004035;uniprot:P31939	ATIC	2|2	4	2	2	0|0|9|5|6|0|0|0|2|0|0|0	0	0	-23.17	0.3	0.48	0.17	0.21	0.21	2|2	4	2	592
NSP8_Nt	geneid:23049;refseq:NP_055907;uniprot:Q96Q15	SMG1	3|0	3	1.5	2	0|0|0|0|0|0|0|0|0|0|0|0	0.5	0.99	-1.43	15	0.07	1.5	0.3	26	2|0	2	1	3661
NSP8_Nt	geneid:90102;refseq:NP_001127909;uniprot:Q86SQ0	PHLDB2	4|0	4	2	2	10|4|5|9|6|0|0|0|4|4|4|6	0	0	-36.46	0.24	0.62	0	0	0	2|0	2	1	1237
NSP8_Nt	geneid:10009;refseq:NP_001171671;uniprot:Q86T24	ZBTB33	2|0	2	1	2	0|0|3|6|0|0|0|0|2|0|2|0	0	0	-15.95	0.27	0.37	0	0	0	2|0	2	1	672
NSP8_Nt	geneid:51594;refseq:NP_056993;uniprot:A2RRP1	NBAS	2|0	2	1	2	0|0|0|0|0|0|0|0|0|0|0|0	0.48	0.96	-1.43	10	0.1	1	0.31	0.56	2|0	2	1	2371
NSP8_Nt	geneid:5894;refseq:NP_002871;uniprot:P04049	RAF1	2|0	2	1	2	5|2|8|8|9|0|0|0|5|4|0|0	0	0	-36.42	0.12	0.62	0	0	0	2|0	2	1	648
NSP8_Nt	geneid:5965;refseq:NP_002898;uniprot:P46063	RECQL	3|4	7	3.5	2	0|0|12|11|8|0|0|0|7|4|2|4	0	0	-35.91	0.34	0.62	0	0	0	2|2	4	2	649
NSP8_Nt	geneid:9654;refseq:NP_055455;uniprot:Q14679	TTLL4	2|0	2	1	2	3|0|3|0|2|0|0|0|2|0|0|0	0	0	-11.6	0.38	0.3	0.17	0.1	1.32	2|0	2	1	1199
NSP8_Nt	geneid:9659;refseq:NP_001002811;uniprot:Q5VU43	PDE4DIP	2|3	5	2.5	2	4|0|0|0|0|0|0|0|0|2|0|0	0.02	0.03	-4.86	1.25	0.23	2	1.29	2.54	2|3	5	2.5	1132
NSP8_Nt	geneid:9328;refseq:NP_001116295;uniprot:Q9Y5Q8	GTF3C5	3|0	3	1.5	2	0|0|7|3|4|0|0|0|0|2|5|5	0	0	-24.7	0.26	0.44	0	0	0	2|0	2	1	526
NSP8_Nt	geneid:7286;refseq:NP_001119809;uniprot:Q9NNX1	TUFT1	2|0	2	1	2	0|0|3|4|0|0|0|0|0|0|0|0	0	0	-9.98	0.43	0.28	0.42	0.84	13	2|0	2	1	365
NSP8_Nt	geneid:6840;refseq:NP_003165;uniprot:O95425	SVIL	3|3	6	3	2	18|11|8|16|12|0|0|0|10|4|7|11	0	0	-57	0.2	0.62	0	0	0	2|2	4	2	1788
NSP8_Nt	geneid:55035;refseq:NP_060418;uniprot:Q76FK4	NOL8	2|0	2	1	2	0|0|0|0|0|0|0|0|0|0|0|0	0.48	0.96	-1.43	10	0.1	1	0.63	0.67	2|0	2	1	1167
NSP8_Nt	geneid:8237;refseq:NP_004642;uniprot:P51784	USP11	3|2	5	2.5	2	0|0|0|0|2|0|0|0|0|0|0|0	0.56	0.67	-0.24	3.75	0.02	2.33	1.77	3.43	2|2	4	2	963
NSP8_Nt	geneid:27101;refseq:NP_001007215;uniprot:Q9HB71	CACYBP	3|3	6	3	2	0|3|7|4|4|0|0|0|2|2|0|0	0	0	-14.39	0.6	0.4	1.17	4.63	0.28	2|3	5	2.5	185
NSP8_Nt	geneid:23062;refseq:NP_055859;uniprot:Q9UJY4	GGA2	2|0	2	1	2	8|3|11|4|7|0|0|0|5|5|4|5	0	0	-37.98	0.12	0.62	0	0	0	2|0	2	1	613
NSP8_Nt	geneid:57217;refseq:NP_065191;uniprot:Q9ULT0	TTC7A	3|0	3	1.5	2	0|0|0|0|0|0|0|0|0|0|0|0	0.5	0.99	-1.43	15	0.07	1.5	1.28	2.79	2|0	2	1	858
NSP8_Nt	geneid:6203;refseq:NP_001004;uniprot:P46781	RPS9	2|0	2	1	2	0|0|0|0|0|0|2|0|0|0|0|0	0.23	0.45	-3.58	1.5	0.18	0.83	3.13	0.21	2|0	2	1	194
NSP8_Nt	geneid:6156;refseq:NP_000980;uniprot:P62888	RPL30	2|0	2	1	2	0|0|0|0|0|0|0|0|0|0|0|0	0.48	0.96	-1.41	10	0.1	1	6.37	0.29	2|0	2	1	115
NSP8_Nt	geneid:25879;refseq:NP_056235;uniprot:Q9NV06	DCAF13	3|0	3	1.5	2	0|0|3|4|3|0|0|0|2|0|0|0	0	0	-14.43	0.45	0.32	0.5	0.61	0.74	2|0	2	1	597
NSP8_Nt	geneid:23019;refseq:NP_057368;uniprot:A5YKK6	CNOT1	3|0	3	1.5	2	13|7|3|5|5|0|0|0|5|0|2|0	0	0	-36.24	0.18	0.62	0	0	0	2|0	2	1	2376
NSP8_Nt	geneid:23224;refseq:NP_055995;uniprot:Q8WXH0	SYNE2	3|0	3	1.5	2	0|0|0|4|0|0|0|0|0|0|0|0	0.16	0.31	-5.49	1.12	0.19	1.17	0.12	0.45	2|0	2	1	6885
NSP8_Nt	geneid:23247;refseq:NP_056017;uniprot:O60303	KATNIP	2|0	2	1	2	0|0|0|0|0|0|0|0|0|0|0|0	0.48	0.96	-1.43	10	0.1	1	0.45	3.25	2|0	2	1	1618
NSP8_Nt	geneid:57223;refseq:NP_001116436;uniprot:Q5MIZ7	PPP4R3B	2|0	2	1	2	0|0|6|6|6|0|0|0|7|8|5|7	0	0	-32.04	0.14	0.62	0	0	0	2|0	2	1	849
NSP8_Nt	geneid:51429;refseq:NP_057308;uniprot:Q9Y5X1	SNX9	2|0	2	1	2	3|3|5|5|4|0|0|0|5|6|2|4	0	0	-23.22	0.19	0.62	0	0	0	2|0	2	1	595
NSP8_Nt	geneid:7936;refseq:NP_002895;uniprot:P18615	NELFE	2|0	2	1	2	0|0|21|12|15|0|0|0|6|6|6|9	0	0	-70.62	0.06	0.62	0	0	0	2|0	2	1	380
NSP8_Nt	geneid:55703;refseq:NP_001154180;uniprot:Q9NW08	POLR3B	2|0	2	1	2	0|0|0|0|0|0|0|0|0|0|0|0	0.48	0.96	-1.43	10	0.1	1	0.68	Infinity	2|0	2	1	1075
NSP8_Nt	geneid:5581;refseq:NP_005391;uniprot:Q02156	PRKCE	2|0	2	1	2	0|0|0|0|0|0|0|0|0|0|0|0	0.48	0.96	-1.43	10	0.1	1	0.99	Infinity	2|0	2	1	737
NSP8_Nt	geneid:160;refseq:NP_055018;uniprot:O95782	AP2A1	2|0	2	1	2	0|0|0|0|0|0|0|0|0|0|0|0	0.48	0.96	-1.43	10	0.1	1	0.75	7.43	2|0	2	1	977
NSP8_Nt	geneid:9877;refseq:NP_055642;uniprot:O75152	ZC3H11A	3|0	3	1.5	2	0|0|12|18|16|0|0|0|16|14|10|6	0	0	-73.64	0.09	0.62	0	0	0	2|0	2	1	810
NSP8_Nt	geneid:9931;refseq:NP_055692;uniprot:P42694	HELZ	2|0	2	1	2	4|4|0|2|2|0|0|0|0|0|0|0	0	0	-14.46	0.3	0.34	0	0	0	2|0	2	1	1942
NSP8_Nt	geneid:89777;refseq:NP_536722;uniprot:Q96P63	SERPINB12	2|0	2	1	2	0|0|0|0|0|0|0|0|0|0|0|0	0.48	0.96	-1.43	10	0.1	1	1.81	1.93	2|0	2	1	405
NSP8_Nt	geneid:9584;refseq:NP_001229528;uniprot:Q14498	RBM39	3|3	6	3	2	0|0|5|5|2|0|0|0|5|6|0|3	0	0	-15.71	0.56	0.42	0.83	1.2	1.25	2|2	4	2	508
NSP8_Nt	geneid:5189;refseq:NP_000457;uniprot:O43933	PEX1	3|2	5	2.5	2	6|2|0|0|0|0|0|0|0|0|0|0	0	0	-7.11	0.94	0.27	1.83	1.04	1.39	3|2	5	2.5	1283
NSP8_Nt	geneid:9851;refseq:NP_055619;uniprot:Q2KHM9	KIAA0753	2|0	2	1	2	0|0|0|0|0|0|0|0|0|0|0|0	0.48	0.96	-1.43	10	0.1	1	0.76	2.6	2|0	2	1	967
NSP8_Nt	geneid:3983;refseq:NP_001003407;uniprot:O14639	ABLIM1	0|3	3	1.5	2	12|9|9|5|6|0|0|0|0|5|5|10	0	0	-45.32	0.15	0.62	0	0	0	0|2	2	1	718
NSP8_Nt	geneid:11169;refseq:NP_009017;uniprot:O75717	WDHD1	0|2	2	1	2	0|0|16|15|13|0|0|0|11|9|7|6	0	0	-64.71	0.07	0.62	0	0	0	0|2	2	1	1129
NSP8_Nt	geneid:8451;refseq:NP_001008895;uniprot:Q13619	CUL4A	0|5	5	2.5	2	0|0|7|5|6|0|0|0|7|0|0|0	0	0	-29.05	0.38	0.44	0.42	0.41	0.98	0|3	3	1.5	759
NSP8_Nt	geneid:8662;refseq:NP_001032360;uniprot:P55884	EIF3B	0|4	4	2	2	3|2|3|2|2|0|0|0|6|3|0|0	0	0	-17.27	0.5	0.33	0.25	0.22	0.04	0|3	3	1.5	814
NSP8_Nt	geneid:2926;refseq:NP_001091947;uniprot:Q12849	GRSF1	0|2	2	1	2	4|0|0|0|0|0|0|0|0|0|0|0	0.06	0.12	-5.48	0.75	0.21	0.67	1.54	0.15	0|2	2	1	318
NSP8_Nt	geneid:23322;refseq:NP_001121369;uniprot:Q68CZ1	RPGRIP1L	0|2	2	1	2	6|0|2|9|5|0|0|0|0|4|5|0	0	0	-28.9	0.15	0.62	0	0	0	0|2	2	1	1235
NSP8_Nt	geneid:10397;refseq:NP_001128714;uniprot:Q92597	NDRG1	0|2	2	1	2	2|3|9|6|5|0|0|0|2|2|0|4	0	0	-29.07	0.15	0.62	0	0	0	0|2	2	1	394
NSP8_Nt	geneid:26750;refseq:NP_001129610;uniprot:Q96S38	RPS6KC1	0|2	2	1	2	2|0|0|0|0|0|0|0|0|0|0|0	0.23	0.45	-3.6	1.5	0.18	0.83	0.58	1.73	0|2	2	1	1054
NSP8_Nt	geneid:126133;refseq:NP_001138868;uniprot:Q8IZ83	ALDH16A1	0|2	2	1	2	0|0|0|0|0|0|0|0|0|0|0|0	0.48	0.96	-1.43	10	0.1	1	0.97	Infinity	0|2	2	1	751
NSP8_Nt	geneid:9787;refseq:NP_001139487;uniprot:Q15398	DLGAP5	0|4	4	2	2	2|5|14|13|13|0|0|0|10|8|6|8	0	0	-58.75	0.15	0.62	0	0	0	0|3	3	1.5	842
NSP8_Nt	geneid:81550;refseq:NP_001139542;uniprot:Q9H7E2	TDRD3	0|2	2	1	2	3|0|9|5|8|0|0|0|0|0|0|0	0	0	-32.04	0.14	0.62	0	0	0	0|2	2	1	744
NSP8_Nt	geneid:57521;refseq:NP_001156506;uniprot:Q8N122	RPTOR	0|2	2	1	2	0|0|0|0|0|0|0|0|0|0|0|0	0.48	0.96	-1.35	10	0.1	1	0.62	3.71	0|2	2	1	1177
NSP8_Nt	geneid:1717;refseq:NP_001157289;uniprot:Q9UBM7	DHCR7	0|2	2	1	2	0|0|0|0|0|0|0|0|0|0|0|0	0.48	0.96	-1.43	10	0.1	1	1.54	0.16	0|2	2	1	475
NSP8_Nt	geneid:5836;refseq:NP_001157412;uniprot:P06737	PYGL	0|6	6	3	2	5|2|0|0|0|0|0|0|0|0|0|0	0.14	0.28	-9.79	1.29	0.19	2.42	2.18	10.31	0|2	2	1	813
NSP8_Nt	geneid:25937;refseq:NP_001161750;uniprot:Q9GZV5	WWTR1	0|3	3	1.5	2	4|3|11|9|6|0|0|0|5|5|5|3	0	0	-37.96	0.17	0.62	0	0	0	0|2	2	1	400
NSP8_Nt	geneid:55342;refseq:NP_001164608;uniprot:Q96SI9	STRBP	0|6	6	3	2	0|0|12|8|7|0|0|0|6|5|6|4	0	0	-39.43	0.33	0.49	0	0	0	0|4	4	2	658
NSP8_Nt	geneid:8086;refseq:NP_056480;uniprot:Q9NRG9	AAAS	0|3	3	1.5	2	0|0|0|0|0|0|0|0|0|0|0|0	0.5	0.99	-1.43	15	0.07	1.5	2.01	0.35	0|3	3	1.5	546
NSP8_Nt	geneid:55922;refseq:NP_001166958;uniprot:O15226	NKRF	0|2	2	1	2	0|0|10|8|5|0|0|0|0|3|0|0	0	0	-33.54	0.13	0.62	0	0	0	0|2	2	1	705
NSP8_Nt	geneid:79649;refseq:NP_001166987;uniprot:Q8IWC1	MAP7D3	0|6	6	3	2	6|4|11|11|11|0|0|0|7|5|6|6	0	0	-48.32	0.27	0.52	0	0	0	0|6	6	3	858
NSP8_Nt	geneid:23178;refseq:NP_001239048;uniprot:Q96RG2	PASK	0|3	3	1.5	2	0|0|2|0|2|0|0|0|0|0|0|0	0.1	0.21	-6.02	1.12	0.2	1.17	0.64	4.67	0|3	3	1.5	1330
NSP8_Nt	geneid:3835;refseq:NP_015556;uniprot:Q14807	KIF22	0|2	2	1	2	0|0|12|13|10|0|0|0|5|9|3|4	0	0	-51.33	0.09	0.62	0	0	0	0|2	2	1	665
NSP8_Nt	geneid:10072;refseq:NP_001243599;uniprot:Q9NY33	DPP3	0|4	4	2	2	0|0|0|0|0|0|0|0|0|0|0|0	0.5	1	-1.43	20	0.05	2	2.07	52	0|3	3	1.5	707
NSP8_Nt	geneid:6897;refseq:NP_001245366;uniprot:P26639	TARS1	0|3	3	1.5	2	8|0|9|5|7|0|0|0|4|4|0|3	0	0	-34.95	0.19	0.62	0	0	0	0|3	3	1.5	723
NSP8_Nt	geneid:23521;refseq:NP_001257420;uniprot:P40429	RPL13A	0|5	5	2.5	2	2|0|0|0|0|0|3|0|3|0|0|0	0.02	0.04	-11.53	0.94	0.23	1.83	9.43	0.27	0|4	4	2	142
NSP8_Nt	geneid:1176;refseq:NP_001275;uniprot:Q92572	AP3S1	0|3	3	1.5	2	2|3|5|8|6|0|0|0|6|3|0|0	0	0	-29.11	0.22	0.47	0	0	0	0|2	2	1	193
NSP8_Nt	geneid:5245;refseq:NP_002625;uniprot:P35232	PHB	0|3	3	1.5	2	0|0|0|2|0|0|0|0|0|0|0|0	0.33	0.67	-3.6	2.25	0.17	1.33	3.58	4.16	0|3	3	1.5	272
NSP8_Nt	geneid:6050;refseq:NP_002930;uniprot:P13489	RNH1	0|3	3	1.5	2	0|0|0|0|0|0|0|0|0|0|0|0	0.5	0.99	-1.43	15	0.07	1.5	2.38	5.2	0|3	3	1.5	461
NSP8_Nt	geneid:9306;refseq:NP_004223;uniprot:O14544	SOCS6	0|2	2	1	2	0|0|0|0|0|0|0|0|0|0|0|0	0.48	0.96	-1.43	10	0.1	1	1.37	2.6	0|2	2	1	535
NSP8_Nt	geneid:9138;refseq:NP_004697;uniprot:Q92888	ARHGEF1	0|3	3	1.5	2	0|0|0|0|0|0|0|0|0|0|0|0	0.5	0.99	-1.43	15	0.07	1.5	1.2	Infinity	0|3	3	1.5	912
NSP8_Nt	geneid:1762;refseq:NP_004934;uniprot:Q09019	DMWD	0|2	2	1	2	0|0|0|0|0|0|0|0|0|0|0|0	0.48	0.96	-1.43	10	0.1	1	1.09	26	0|2	2	1	674
NSP8_Nt	geneid:10380;refseq:NP_006076;uniprot:O95861	BPNT1	0|3	3	1.5	2	0|0|0|0|0|0|0|0|0|0|0|0	0.5	0.99	-1.43	15	0.07	1.5	3.56	15.6	0|3	3	1.5	308
NSP8_Nt	geneid:829;refseq:NP_006126;uniprot:P52907	CAPZA1	0|6	6	3	2	0|0|6|4|0|0|0|0|0|0|0|0	0.01	0.02	-14.09	0.9	0.24	2.17	5.55	22.39	0|5	5	2.5	286
NSP8_Nt	geneid:10625;refseq:NP_006460;uniprot:Q9Y6Y0	IVNS1ABP	0|3	3	1.5	2	5|3|8|5|5|0|0|0|9|7|0|0	0	0	-34.98	0.19	0.62	0	0	0	0|2	2	1	642
NSP8_Nt	geneid:6888;refseq:NP_006746;uniprot:P37837	TALDO1	0|3	3	1.5	2	2|0|6|6|6|0|0|0|9|5|4|5	0	0	-30.5	0.21	0.62	0	0	0	0|3	3	1.5	337
NSP8_Nt	geneid:28987;refseq:NP_054781;uniprot:Q9ULX3	NOB1	0|2	2	1	2	0|0|4|5|0|0|0|0|0|0|0|0	0	0	-12.63	0.33	0.32	0.25	0.44	0.58	0|2	2	1	412
NSP8_Nt	geneid:9710;refseq:NP_055501;uniprot:O15063	GARRE1	0|2	2	1	2	6|2|0|3|3|0|0|0|2|3|4|3	0	0	-18.83	0.23	0.62	0	0	0	0|2	2	1	1070
NSP8_Nt	geneid:9733;refseq:NP_055521;uniprot:Q15020	SART3	0|8	8	4	2	0|0|18|14|16|0|0|0|19|20|13|13	0	0	-84.05	0.21	0.62	0	0	0	0|4	4	2	963
NSP8_Nt	geneid:9910;refseq:NP_055672;uniprot:B7ZAP0	RABGAP1L	0|3	3	1.5	2	6|6|11|12|9|0|0|0|6|8|5|4	0	0	-46.87	0.14	0.62	0	0	0	0|3	3	1.5	815
NSP8_Nt	geneid:25930;refseq:NP_056281;uniprot:Q9H3S7	PTPN23	0|3	3	1.5	2	10|8|7|11|15|0|0|0|4|5|9|5	0	0	-52.79	0.12	0.62	0	0	0	0|3	3	1.5	1636
NSP8_Nt	geneid:26156;refseq:NP_056474;uniprot:O76021	RSL1D1	0|2	2	1	2	0|0|0|3|2|0|0|0|3|7|3|2	0	0	-18.83	0.23	0.4	0	0	0	0|2	2	1	490
NSP8_Nt	geneid:51729;refseq:NP_057396;uniprot:Q9Y2W2	WBP11	0|2	2	1	2	0|0|15|12|12|0|0|0|6|12|7|11	0	0	-57.24	0.08	0.62	0	0	0	0|2	2	1	641
NSP8_Nt	geneid:51512;refseq:NP_057510;uniprot:Q9NYZ3	GTSE1	0|3	3	1.5	2	2|0|6|8|6|0|0|0|5|8|2|4	0	0	-32	0.2	0.62	0	0	0	0|2	2	1	739
NSP8_Nt	geneid:55722;refseq:NP_060610;uniprot:Q9P209	CEP72	0|4	4	2	2	0|0|0|2|0|0|0|0|0|0|0|0	0.41	0.81	-3.55	3	0.16	1.83	2.07	1.7	0|3	3	1.5	647
NSP8_Nt	geneid:55230;refseq:NP_060688;uniprot:Q9NVE5	USP40	0|2	2	1	2	0|0|0|0|0|0|0|0|0|0|0|0	0.48	0.96	-1.43	10	0.1	1	0.59	13	0|2	2	1	1247
NSP8_Nt	geneid:55852;refseq:NP_060939;uniprot:Q8IWB9	TEX2	0|6	6	3	2	3|4|0|2|2|0|0|0|0|3|2|0	0.01	0.02	-14.46	0.9	0.25	1.67	1.08	0.23	0|6	6	3	1134
NSP8_Nt	geneid:55388;refseq:NP_060988;uniprot:Q7L590	MCM10	0|3	3	1.5	2	0|0|3|8|3|0|0|0|6|4|3|0	0	0	-25.98	0.25	0.45	0	0	0	0|3	3	1.5	874
NSP8_Nt	geneid:55971;refseq:NP_061330;uniprot:Q9UHR4	BAIAP2L1	0|2	2	1	2	5|5|6|4|6|0|0|0|0|3|0|4	0	0	-24.7	0.18	0.62	0	0	0	0|2	2	1	511
NSP8_Nt	geneid:57488;refseq:NP_065779;uniprot:A0FGR8	ESYT2	0|3	3	1.5	2	4|4|5|6|5|0|0|0|0|3|4|0	0	0	-23.22	0.28	0.43	0	0	0	0|3	3	1.5	893
NSP8_Nt	geneid:57592;refseq:NP_065883;uniprot:Q8N1G0	ZNF687	0|3	3	1.5	2	0|0|10|9|13|0|0|0|5|4|6|8	0	0	-46.87	0.14	0.62	0	0	0	0|3	3	1.5	1237
NSP8_Nt	geneid:64342;refseq:NP_071905;uniprot:Q53T59	HS1BP3	0|3	3	1.5	2	7|6|8|5|5|0|0|0|6|6|2|6	0	0	-30.56	0.21	0.62	0	0	0	0|2	2	1	392
NSP8_Nt	geneid:64599;refseq:NP_072096;uniprot:O75420	GIGYF1	0|4	4	2	2	4|2|0|3|3|0|0|0|0|3|3|2	0	0	-14.45	0.6	0.29	0.33	0.23	0.43	0|3	3	1.5	1035
NSP8_Nt	geneid:121512;refseq:NP_640334;uniprot:Q96M96	FGD4	0|2	2	1	2	17|15|9|12|5|0|0|0|12|9|15|15	0	0	-69.18	0.06	0.62	0	0	0	0|2	2	1	766
NSP8_Nt	geneid:221927;refseq:NP_689956;uniprot:Q6PJG6	BRAT1	0|3	3	1.5	2	0|0|3|4|3|0|0|0|0|0|0|0	0	0	-14.46	0.45	0.32	0.67	0.6	1.11	0|3	3	1.5	821
NSP8_Nt	geneid:333932;refseq:NP_001005464;uniprot:Q71DI3	H3C15	0|3	3	1.5	2	2|0|2|3|4|23|7|0|5|3|0|0	0	0	-50.4	0.13	0.62	0	0	0	0|3	3	1.5	136
NSP8_Nt	geneid:92521;refseq:NP_001028725;uniprot:Q5M775	SPECC1	0|5	5	2.5	2	19|12|6|10|8|0|0|0|9|6|4|8	0	0	-60.08	0.18	0.62	0	0	0	0|4	4	2	1068
NSP8_Nt	geneid:641371;refseq:NP_001032238;uniprot:Q86TX2	ACOT1	0|18	18	9	2	49|44|10|6|5|0|0|0|9|8|3|4	0	0	-151.6	0.26	0.6	0	0	0	0|13	13	6.5	421
NSP8_Nt	geneid:26010;refseq:NP_001093892;uniprot:Q9NUQ6	SPATS2L	0|4	4	2	2	0|4|2|0|0|0|0|0|2|0|0|0	0.01	0.01	-11.6	0.75	0.25	1.33	1.74	0.95	0|4	4	2	558
NSP8_Nt	geneid:51474;refseq:NP_001107018;uniprot:Q9UHB6	LIMA1	0|2	2	1	2	3|2|0|8|3|0|0|0|5|3|0|0	0	0	-23.15	0.19	0.62	0	0	0	0|2	2	1	760
NSP8_Nt	geneid:80318;refseq:NP_001129425;uniprot:Q5VSY0	GKAP1	0|2	2	1	2	0|0|0|0|0|0|0|0|0|0|0|0	0.48	0.96	-1.43	10	0.1	1	2.32	8.67	0|2	2	1	315
NSP8_Nt	geneid:57680;refseq:NP_001164100;uniprot:Q9HCK8	CHD8	0|5	5	2.5	2	0|0|0|4|0|0|0|0|0|3|2|0	0.01	0.01	-12.97	0.83	0.25	1.75	0.5	0.51	0|5	5	2.5	2581
NSP8_Nt	geneid:57669;refseq:NP_065960;uniprot:Q9HCM4	EPB41L5	0|3	3	1.5	2	5|3|5|0|5|0|0|0|3|3|2|2	0	0	-21.72	0.3	0.41	0	0	0	0|3	3	1.5	733
NSP8_Nt	geneid:1809;refseq:NP_001184223;uniprot:Q14195	DPYSL3	0|4	4	2	2	12|13|24|24|19|0|0|0|8|7|4|5	0	0	-98.99	0.09	0.62	0	0	0	0|4	4	2	684
NSP8_Nt	geneid:5501;refseq:NP_001231903;uniprot:P36873	PPP1CC	0|6	6	3	2	0|0|0|0|0|0|0|0|0|0|0|0	0.5	1	-1.34	30	0.04	3	6.52	2.2	0|5	5	2.5	337
NSP8_Nt	geneid:5500;refseq:NP_002700;uniprot:P62140	PPP1CB	0|5	5	2.5	2	0|0|4|3|0|0|0|0|0|0|0|4	0	0	-15.86	0.68	0.29	1.58	3.54	1.46	0|4	4	2	327
NSP8_Nt	geneid:27291;refseq:NP_001243548;uniprot:Q7Z5L2	R3HCC1L	0|7	7	3.5	2	3|3|7|6|4|0|0|0|0|0|0|2	0	0	-24.7	0.62	0.36	1.42	1.31	2.38	0|5	5	2.5	792
NSP8_Nt	geneid:7277;refseq:NP_005991;uniprot:P68366	TUBA4A	0|31	31	15.5	2	35|30|32|23|22|0|0|0|27|35|0|0	0	0	-151.28	0.46	0.58	0	0	0	0|16	16	8	448
NSP8_Nt	geneid:6643;refseq:NP_003091;uniprot:O60749	SNX2	0|4	4	2	2	2|5|9|8|8|0|0|0|6|5|4|5	0	0	-36.42	0.24	0.62	0	0	0	0|3	3	1.5	519
NSP8_Nt	geneid:1266;refseq:NP_001830;uniprot:Q15417	CNN3	0|3	3	1.5	2	0|0|7|0|8|0|0|0|5|4|4|3	0	0	-29.11	0.22	0.47	0	0	0	0|2	2	1	329
NSP8_Nt	geneid:29789;refseq:NP_037473;uniprot:Q9NTK5	OLA1	0|5	5	2.5	2	0|0|5|2|0|0|0|0|0|0|0|0	0.07	0.13	-9.81	1.07	0.21	1.92	3.55	3.83	0|3	3	1.5	396
NSP8_Nt	geneid:57591;refseq:NP_065882;uniprot:Q969V6	MRTFA	0|4	4	2	2	0|0|4|6|4|0|0|0|0|0|0|0	0	0	-20.29	0.43	0.37	0.83	0.65	0.74	0|4	4	2	931
NSP8_Nt	geneid:9867;refseq:NP_055634;uniprot:O43164	PJA2	0|6	6	3	2	0|0|0|0|0|0|0|0|0|0|0|0	0.5	1	-1.41	30	0.04	3	3.1	52	0|4	4	2	708
NSP8_Nt	geneid:26037;refseq:NP_056371;uniprot:O43166	SIPA1L1	0|2	2	1	2	3|2|0|0|0|0|0|0|0|0|0|0	0.01	0.02	-7.3	0.6	0.24	0.58	0.24	3.62	0|2	2	1	1804
NSP8_Nt	geneid:23095;refseq:NP_904325;uniprot:O60333	KIF1B	0|2	2	1	2	0|0|0|4|0|0|0|0|0|2|0|0	0	0.01	-8.41	0.5	0.26	0.5	0.32	0.93	0|2	2	1	1153
NSP8_Nt	geneid:10749;refseq:NP_006603;uniprot:O43896	KIF1C	0|3	3	1.5	2	6|7|5|7|7|0|0|0|3|0|7|0	0	0	-30.56	0.21	0.62	0	0	0	0|2	2	1	1103
NSP8_Nt	geneid:8805;refseq:NP_003843;uniprot:O15164	TRIM24	0|6	6	3	2	0|0|8|8|7|0|0|0|10|7|9|10	0	0	-42.42	0.31	0.5	0	0	0	0|5	5	2.5	1016
NSP8_Nt	geneid:55298;refseq:NP_060790;uniprot:Q9H920	RNF121	0|2	2	1	2	8|22|4|4|3|0|0|0|4|6|10|4	0	0	-58.14	0.07	0.62	0	0	0	0|2	2	1	327
NSP8_Nt	geneid:8848;refseq:NP_006013;uniprot:Q15714	TSC22D1	0|2	2	1	2	0|0|3|2|0|0|0|0|0|0|0|0	0.01	0.02	-7.32	0.6	0.24	0.58	2.95	4.65	0|2	2	1	144
NSP8_Nt	geneid:10381;refseq:NP_001184110;uniprot:Q13509	TUBB3	0|11	11	5.5	2	0|0|16|10|13|0|0|0|0|0|0|0	0	0	-57.24	0.42	0.52	2.25	4.36	5.09	0|8	8	4	378
NSP8_Nt	geneid:80223;refseq:NP_001002814;uniprot:Q6WKZ4	RAB11FIP1	0|4	4	2	2	10|11|18|15|16|0|0|0|11|8|16|8	0	0	-73.64	0.12	0.62	0	0	0	0|2	2	1	1283
NSP8_Nt	geneid:6386;refseq:NP_001007068;uniprot:O00560	SDCBP	0|2	2	1	2	3|0|9|3|3|0|0|0|6|4|0|3	0	0	-27.62	0.16	0.62	0	0	0	0|2	2	1	298
NSP8_Nt	geneid:1965;refseq:NP_004085;uniprot:P05198	EIF2S1	0|2	2	1	2	0|0|0|0|0|0|0|0|0|0|0|0	0.48	0.96	-1.4	10	0.1	1	2.32	0.17	0|2	2	1	315
NSP8_Nt	geneid:10095;refseq:NP_005711;uniprot:O15143	ARPC1B	0|2	2	1	2	0|0|0|0|0|0|0|0|0|0|2|0	0.23	0.45	-3.57	1.5	0.18	0.83	1.63	0.14	0|2	2	1	372
NSP8_Nt	geneid:9826;refseq:NP_055599;uniprot:O15085	ARHGEF11	0|2	2	1	2	5|0|0|0|2|0|0|0|0|0|0|3	0	0	-14.46	0.3	0.34	0.17	0.08	0.32	0|2	2	1	1522
NSP8_Nt	geneid:26059;refseq:NP_056391;uniprot:O15083	ERC2	0|2	2	1	2	0|0|0|0|0|0|0|0|0|0|0|0	0.48	0.96	-1.43	10	0.1	1	0.76	Infinity	0|2	2	1	957
NSP8_Nt	geneid:55700;refseq:NP_060537;uniprot:Q3KQU3	MAP7D1	0|2	2	1	2	4|3|5|7|5|0|0|0|7|10|4|4	0	0	-34.98	0.12	0.62	0	0	0	0|2	2	1	841
NSP8_Nt	geneid:79031;refseq:NP_076970;uniprot:Q9H2J4	PDCL3	0|3	3	1.5	2	0|3|7|7|5|0|0|0|5|5|3|8	0	0	-32.06	0.2	0.62	0	0	0	0|3	3	1.5	239
NSP8_Nt	geneid:5321;refseq:NP_077734;uniprot:P47712	PLA2G4A	0|2	2	1	2	0|0|2|0|0|0|0|0|0|0|0|0	0.23	0.45	-3.58	1.5	0.18	0.83	0.81	1.54	0|2	2	1	749
NSP8_Nt	geneid:150864;refseq:NP_775782;uniprot:Q6P1L5	FAM117B	0|6	6	3	2	0|7|3|3|0|0|0|0|3|4|6|5	0	0	-26.1	0.5	0.4	0.42	0.52	0.5	0|3	3	1.5	589
NSP8_Nt	geneid:55293;refseq:NP_001035787;uniprot:Q8IX04	UEVLD	0|2	2	1	2	6|5|9|7|9|0|0|0|10|8|3|2	0	0	-40.93	0.11	0.62	0	0	0	0|2	2	1	471
NSP8_Nt	geneid:84991;refseq:NP_001139019;uniprot:Q96I25	RBM17	0|3	3	1.5	2	0|0|9|13|11|0|0|0|6|8|3|4	0	0	-48.31	0.14	0.62	0	0	0	0|3	3	1.5	401
NSP8_Nt	geneid:8675;refseq:NP_001001433;uniprot:O14662	STX16	0|8	8	4	2	0|0|0|3|2|0|0|0|0|11|3|0	0	0	-24.21	0.71	0.33	2.42	5.45	2.65	0|4	4	2	325
NSP8_Nt	geneid:10454;refseq:NP_006107;uniprot:Q15750	TAB1	0|2	2	1	2	5|3|7|7|9|0|0|0|9|8|5|5	0	0	-37.98	0.12	0.62	0	0	0	0|2	2	1	504
NSP8_Nt	geneid:55031;refseq:NP_060414;uniprot:Q96K76	USP47	0|2	2	1	2	3|3|5|8|6|0|0|0|4|2|3|3	0	0	-27.63	0.16	0.62	0	0	0	0|2	2	1	1287
NSP8_Nt	geneid:121053;refseq:NP_689531;uniprot:Q8N5I9	C12orf45	0|3	3	1.5	2	0|2|7|6|5|0|0|0|0|3|0|2	0	0	-26.13	0.25	0.45	0	0	0	0|3	3	1.5	185
NSP8_Nt	geneid:4286;refseq:NP_000239;uniprot:O75030	MITF	0|2	2	1	2	0|0|0|0|0|0|0|0|0|0|0|0	0.48	0.96	-1.43	10	0.1	1	1.75	7.43	0|2	2	1	419
NSP8_Nt	geneid:3191;refseq:NP_001005335;uniprot:P14866	HNRNPL	0|2	2	1	2	0|0|5|4|5|0|0|0|5|6|2|0	0	0	-23.22	0.19	0.62	0	0	0	0|2	2	1	456
NSP8_Nt	geneid:26524;refseq:NP_055387;uniprot:Q9NRM7	LATS2	0|2	2	1	2	0|0|0|0|0|0|0|0|0|0|0|0	0.48	0.96	-1.32	10	0.1	1	0.67	2.26	0|2	2	1	1088
NSP8_Nt	geneid:2729;refseq:NP_001184044;uniprot:P48506	GCLC	0|2	2	1	2	2|2|8|6|5|0|0|0|3|0|3|2	0	0	-27.63	0.16	0.62	0	0	0	0|2	2	1	599
NSP8_Nt	geneid:7083;refseq:NP_003249;uniprot:P04183	TK1	0|2	2	1	2	0|2|10|6|5|0|0|0|5|4|7|6	0	0	-33.51	0.13	0.62	0	0	0	0|2	2	1	234
NSP8_Nt	geneid:9735;refseq:NP_055523;uniprot:P50748	KNTC1	0|3	3	1.5	2	0|0|0|3|3|0|0|0|0|0|0|0	0.01	0.03	-8.56	0.75	0.24	1	0.33	2.74	0|3	3	1.5	2209
NSP8_Nt	geneid:57619;refseq:NP_065910;uniprot:Q8TF72	SHROOM3	0|6	6	3	2	25|10|0|5|0|0|0|0|8|13|11|16	0	0	-79.31	0.17	0.62	0	0	0	0|4	4	2	1996
NSP8_Nt	geneid:196513;refseq:NP_689853;uniprot:Q8IZD4	DCP1B	0|3	3	1.5	2	7|6|5|4|3|0|0|0|3|0|2|3	0	0	-26.12	0.25	0.45	0	0	0	0|3	3	1.5	617
NSP8_Nt	geneid:5902;refseq:NP_002873;uniprot:P43487	RANBP1	0|2	2	1	2	4|5|4|5|3|0|0|0|3|2|4|3	0	0	-20.3	0.21	0.62	0	0	0	0|2	2	1	201
NSP8_Nt	geneid:2186;refseq:NP_004450;uniprot:Q12830	BPTF	0|3	3	1.5	2	0|0|0|4|0|0|0|0|0|5|6|0	0	0	-21.63	0.3	0.41	0.25	0.06	0.49	0|3	3	1.5	2903
NSP8_Nt	geneid:9524;refseq:NP_612510;uniprot:Q9NZ01	TECR	0|2	2	1	2	0|0|0|0|0|0|0|0|2|0|0|0	0.23	0.45	-3.6	1.5	0.18	0.83	1.97	0.12	0|2	2	1	308
NSP8_Nt	geneid:55740;refseq:NP_001008493;uniprot:Q8N8S7	ENAH	0|2	2	1	2	9|7|10|9|10|0|0|0|9|7|7|3	0	0	-42.42	0.1	0.62	0	0	0	0|2	2	1	591
NSP8_Nt	geneid:79139;refseq:NP_001128143;uniprot:Q9BUN8	DERL1	0|2	2	1	2	0|0|0|0|0|0|4|0|0|0|0|0	0.06	0.12	-5.49	0.75	0.21	0.67	2.12	0.21	0|2	2	1	231
NSP8_Nt	geneid:57794;refseq:NP_757386;uniprot:Q8IWZ8	SUGP1	0|2	2	1	2	0|0|11|12|8|0|0|0|6|4|6|8	0	0	-45.38	0.1	0.62	0	0	0	0|2	2	1	645
NSP8_Nt	geneid:805;refseq:NP_001734;uniprot:P0DP24	CALM2	0|2	2	1	2	0|0|4|4|3|0|0|0|2|0|0|0	0	0	-15.93	0.27	0.37	0	0	0	0|2	2	1	149
NSP8_Nt	geneid:5209;refseq:NP_001138915;uniprot:Q16875	PFKFB3	0|2	2	1	2	0|0|0|3|0|0|0|0|0|2|0|0	0.01	0.02	-7.35	0.6	0.24	0.58	0.85	1.8	0|2	2	1	500
NSP8_Nt	geneid:7411;refseq:NP_003363;uniprot:P61758	VBP1	0|2	2	1	2	0|0|2|0|2|0|0|0|2|0|2|0	0	0.01	-8.65	0.5	0.26	0.33	1.23	1.92	0|2	2	1	197
NSP8_Nt	geneid:64411;refseq:NP_071926;uniprot:Q8WWN8	ARAP3	0|2	2	1	2	6|2|4|4|5|0|0|0|0|3|0|3	0	0	-21.72	0.2	0.62	0	0	NaN	0|2	2	1	1544
NSP8_Nt	geneid:137886;refseq:NP_001071087;uniprot:Q14CS0	UBXN2B	0|2	2	1	2	0|0|0|0|0|0|0|0|0|0|0|0	0.48	0.96	-1.41	10	0.1	1	2.21	6.5	0|2	2	1	331
NSP8_Nt	geneid:57673;refseq:NP_001073919;uniprot:Q5T5X7	BEND3	0|4	4	2	2	0|0|6|5|6|0|0|0|7|3|4|0	0	0	-27.63	0.32	0.44	0	0	0	0|2	2	1	828
NSP8_Nt	geneid:8443;refseq:NP_055051;uniprot:O15228	GNPAT	0|2	2	1	2	0|0|0|0|0|0|0|0|0|0|0|0	0.48	0.96	-1.43	10	0.1	1	1.08	Infinity	0|2	2	1	680
NSP8_Nt	geneid:991;refseq:NP_001246;uniprot:Q12834	CDC20	0|2	2	1	2	0|0|7|3|2|0|0|0|0|0|0|0	0	0	-17.14	0.25	0.38	0	0	0	0|2	2	1	499
NSP8_Nt	geneid:8570;refseq:NP_003676;uniprot:Q92945	KHSRP	0|2	2	1	2	0|0|18|15|17|0|0|0|10|11|14|8	0	0	-73.63	0.06	0.62	0	0	0	0|2	2	1	711
NSP8_Nt	geneid:23287;refseq:NP_056054;uniprot:Q9UPW5	AGTPBP1	0|2	2	1	2	0|0|0|0|3|0|0|0|0|0|0|0	0.13	0.26	-4.02	1	0.19	0.75	0.46	Infinity	0|2	2	1	1186
NSP8_Nt	geneid:10979;refseq:NP_001128471;uniprot:Q96AC1	FERMT2	0|2	2	1	2	4|0|12|11|9|0|0|0|4|5|3|0	0	0	-46.84	0.09	0.62	0	0	0	0|2	2	1	687
NSP8_Nt	geneid:23077;refseq:NP_055872;uniprot:O75592	MYCBP2	0|3	3	1.5	2	0|0|0|0|0|0|0|0|0|0|0|0	0.5	0.99	-1.43	15	0.07	1.5	0.23	0.31	0|2	2	1	4678
NSP8_Nt	geneid:490;refseq:NP_001673;uniprot:P20020	ATP2B1	0|2	2	1	2	0|0|0|0|0|0|0|0|0|0|0|0	0.48	0.96	-1.43	10	0.1	1	0.6	0.12	0|2	2	1	1220
NSP8_Nt	geneid:6792;refseq:NP_001032420;uniprot:O76039	CDKL5	0|2	2	1	2	2|2|0|0|0|0|0|0|0|0|0|0	0.03	0.06	-5.99	0.75	0.22	0.67	0.48	4.17	0|2	2	1	1030
NSP8_Nt	geneid:2271;refseq:NP_000134;uniprot:P07954	FH	0|2	2	1	2	4|3|3|0|0|0|0|0|0|0|0|0	0	0	-14.4	0.3	0.34	0.17	0.24	0.07	0|2	2	1	510
NSP8_Nt	geneid:8650;refseq:NP_001005743;uniprot:P49757	NUMB	0|3	3	1.5	2	9|8|8|5|8|0|0|0|9|6|3|4	0	0	-37.95	0.17	0.62	0	0	0	0|2	2	1	651
NSP8_Nt	geneid:221937;refseq:NP_001032242;uniprot:P85037	FOXK1	0|2	2	1	2	0|0|10|14|8|0|0|0|5|5|6|0	0	0	-46.86	0.09	0.62	0	0	0	0|2	2	1	733
NSP8_Nt	geneid:8518;refseq:NP_003631;uniprot:O95163	ELP1	0|2	2	1	2	0|0|4|6|3|0|0|0|0|0|0|0	0	0	-18.83	0.23	0.4	0	0	0	0|2	2	1	1332
NSP8_Nt	geneid:54915;refseq:NP_060268;uniprot:Q9BYJ9	YTHDF1	0|5	5	2.5	2	0|0|6|0|0|0|0|0|0|0|0|0	0.17	0.35	-7.86	1.25	0.19	2	2.62	0.98	0|2	2	1	559
NSP8_Nt	geneid:56252;refseq:NP_062535;uniprot:P49750	YLPM1	0|2	2	1	2	0|0|10|18|13|0|0|0|11|13|12|14	0	0	-66.12	0.07	0.62	0	0	0	0|2	2	1	2146
NSP8_Nt	geneid:80304;refseq:NP_001135791;uniprot:Q9H6R7	WDCP	0|2	2	1	2	0|0|0|2|0|0|0|0|0|0|0|0	0.23	0.45	-3.6	1.5	0.18	0.83	0.98	3.02	0|2	2	1	622
NSP8_Nt	geneid:26286;refseq:NP_001135765;uniprot:Q9NP61	ARFGAP3	0|2	2	1	2	0|0|4|2|5|0|0|0|0|0|0|0	0	0	-15.93	0.27	0.37	0.08	0.12	0.02	0|2	2	1	472
NSP8_Nt	geneid:23379;refseq:NP_056140;uniprot:Q9Y2F5	ICE1	0|2	2	1	2	0|0|0|0|0|0|0|0|0|0|0|0	0.48	0.96	-1.43	10	0.1	1	0.32	2.08	0|2	2	1	2266
NSP8_Nt	geneid:2963;refseq:NP_004119;uniprot:P13984	GTF2F2	0|2	2	1	2	0|0|11|13|10|0|0|0|6|7|3|5	0	0	-49.82	0.09	0.62	0	0	0	0|2	2	1	249
NSP8_Nt	geneid:6829;refseq:NP_001104490;uniprot:O00267	SUPT5H	0|3	3	1.5	2	0|0|0|0|2|0|0|0|5|4|0|0	0	0	-15.86	0.41	0.34	0.58	0.39	0.9	0|2	2	1	1087
NSP8_Nt	geneid:2109;refseq:NP_001014763;uniprot:P38117	ETFB	0|3	3	1.5	2	0|0|9|4|4|0|0|0|6|2|6|4	0	0	-30.56	0.21	0.48	0	0	0	0|2	2	1	346
NSP8_Nt	geneid:85015;refseq:NP_001073950;uniprot:Q70EL2	USP45	0|5	5	2.5	2	0|0|0|0|0|0|0|0|0|0|0|0	0.5	1	-1.43	25	0.05	2.5	2.25	Infinity	0|3	3	1.5	814
NSP8_Nt	geneid:10283;refseq:NP_005860;uniprot:Q6UX04	CWC27	0|2	2	1	2	0|0|5|7|5|0|0|0|5|4|0|4	0	0	-24.67	0.18	0.62	0	0	0	0|2	2	1	472
NSP8_Nt	geneid:22803;refseq:NP_036387;uniprot:Q9H0D6	XRN2	0|2	2	1	2	0|0|4|10|7|0|0|0|5|6|5|3	0	0	-33.51	0.13	0.62	0	0	0	0|2	2	1	950
NSP8_Nt	geneid:26271;refseq:NP_001135994;uniprot:Q9UKT4	FBXO5	0|2	2	1	2	0|0|0|0|0|0|0|0|3|0|0|0	0.13	0.26	-4.02	1	0.19	0.75	1.37	3	0|2	2	1	401
NSP8_Nt	geneid:6950;refseq:NP_110379;uniprot:P17987	TCP1	0|3	3	1.5	2	5|0|3|2|0|0|0|0|0|0|0|0	0	0	-14.45	0.45	0.32	0.67	0.88	0.11	0|3	3	1.5	556
NSP8_Nt	geneid:1793;refseq:NP_001371;uniprot:Q14185	DOCK1	0|2	2	1	2	3|0|0|0|0|0|0|0|0|0|0|0	0.13	0.26	-4.02	1	0.19	0.75	0.29	3.12	0|2	2	1	1865
NSP8_Nt	geneid:4035;refseq:NP_002323;uniprot:Q07954	LRP1	0|3	3	1.5	2	0|0|0|0|0|0|0|0|0|13|6|0	0	0	-26.8	0.24	0.45	0	0	0	0|3	3	1.5	4544
NSP8_Nt	geneid:5447;refseq:NP_000932;uniprot:P16435	POR	0|2	2	1	2	0|0|0|0|3|0|0|0|0|0|0|0	0.13	0.26	-4.02	1	0.19	0.75	0.81	0.05	0|2	2	1	680
NSP8_Nt	geneid:26586;refseq:NP_001091995;uniprot:Q8WWK9	CKAP2	0|2	2	1	2	0|0|3|7|6|0|0|0|0|0|0|2	0	0	-23.2	0.19	0.44	0	0	0	0|2	2	1	683
NSP8_Nt	geneid:9991;refseq:NP_001157260;uniprot:O95758	PTBP3	0|2	2	1	2	0|5|6|7|5|0|0|0|0|0|0|0	0	0	-26.13	0.17	0.47	0	0	0	0|2	2	1	524
NSP9_Ct	geneid:641;refseq:NP_000048;uniprot:P54132	BLM	4|5	9	4.5	2	0|0|5|9|4|0|0|0|3|4|0|0	0	0	-16.51	0.75	0.41	2.42	1.28	1.85	3|4	7	3.5	1417
NSP9_Ct	geneid:675;refseq:NP_000050;uniprot:P51587	BRCA2	46|61	107	53.5	2	4|0|6|15|12|0|0|0|37|31|21|19	0	0	-40.45	1.8	0.49	41.42	9.08	1.44	39|50	89	44.5	3418
NSP9_Ct	geneid:2010;refseq:NP_000108;uniprot:P50402	EMD	4|7	11	5.5	2	7|9|13|7|8|0|0|0|6|7|8|14	0	0	-40.38	0.46	0.53	0	0	0	3|5	8	4	254
NSP9_Ct	geneid:2073;refseq:NP_000114;uniprot:P28715	ERCC5	4|7	11	5.5	2	0|0|4|9|7|0|0|0|2|6|12|10	0	0	-33.58	0.53	0.51	1.33	0.84	1.76	4|5	9	4.5	1186
NSP9_Ct	geneid:2108;refseq:NP_000117;uniprot:P13804	ETFA	2|4	6	3	2	4|3|0|0|0|0|0|0|0|0|0|0	0.02	0.04	-6.13	1.29	0.23	2.42	5.44	0.65	2|3	5	2.5	333
NSP9_Ct	geneid:2271;refseq:NP_000134;uniprot:P07954	FH	2|2	4	2	2	4|3|3|0|0|0|0|0|0|0|0|0	0	0	-9.91	0.6	0.33	1.17	1.72	0.5	2|2	4	2	510
NSP9_Ct	geneid:2632;refseq:NP_000149;uniprot:Q04446	GBE1	14|10	24	12	2	7|13|8|4|7|0|0|0|6|4|3|5	0	0	-19.43	1.29	0.4	7.25	7.74	2.5	9|7	16	8	702
NSP9_Ct	geneid:2956;refseq:NP_000170;uniprot:P52701	MSH6	5|8	13	6.5	2	0|0|5|9|8|0|0|0|6|6|0|6	0	0	-21.04	0.85	0.43	3.17	1.75	1.64	5|7	12	6	1360
NSP9_Ct	geneid:4548;refseq:NP_000245;uniprot:Q99707	MTR	27|23	50	25	2	18|13|9|12|11|0|0|0|10|9|9|8	0	0	-18.47	1.74	0.39	16.75	9.92	2.58	22|18	40	20	1265
NSP9_Ct	geneid:4952;refseq:NP_000267;uniprot:Q01968	OCRL	22|15	37	18.5	2	27|23|20|21|22|0|0|0|22|24|19|23	0	0	-68.01	0.75	0.57	1.75	1.45	0.18	17|13	30	15	901
NSP9_Ct	geneid:6310;refseq:NP_000323;uniprot:P54253	ATXN1	8|11	19	9.5	2	0|0|6|2|4|0|0|0|2|2|0|0	0.29	0.56	-3.66	2.38	0.17	8.17	7.51	16.31	6|9	15	7.5	815
NSP9_Ct	geneid:2539;refseq:NP_000393;uniprot:P11413	G6PD	121|119	240	120	2	168|166|141|96|108|0|2|0|148|145|129|156	0	0	-410.13	0.73	0.62	15.08	20.72	0.91	40|40	80	40	545
NSP9_Ct	geneid:5339;refseq:NP_000436;uniprot:Q15149	PLEC	53|65	118	59	2	133|121|25|49|46|0|0|0|55|55|86|85	0	0	-341.59	0.52	0.62	4.42	0.72	0.71	39|51	90	45	4574
NSP9_Ct	geneid:6928;refseq:NP_000449;uniprot:P35680	HNF1B	2|2	4	2	2	0|0|4|3|5|0|0|0|3|2|0|2	0	0	-12.43	0.5	0.38	0.42	0.56	5.93	2|2	4	2	557
NSP9_Ct	geneid:190;refseq:NP_000466;uniprot:P51843	NR0B1	2|0	2	1	2	0|0|3|2|0|0|0|0|0|0|0|0	0.01	0.02	-7.33	0.6	0.24	0.58	0.92	1.17	2|0	2	1	470
NSP9_Ct	geneid:301;refseq:NP_000691;uniprot:P04083	ANXA1	58|63	121	60.5	2	65|84|96|67|70|0|0|0|84|78|79|77	0	0	-232.29	0.69	0.62	2.17	4.7	0.29	25|24	49	24.5	346
NSP9_Ct	geneid:593;refseq:NP_000700;uniprot:P12694	BCKDHA	21|19	40	20	2	0|0|0|0|0|0|0|0|0|0|0|0	1	1	29.83	200	0	20	33.66	69.33	11|12	23	11.5	445
NSP9_Ct	geneid:2950;refseq:NP_000843;uniprot:P09211	GSTP1	3|3	6	3	2	0|0|2|2|2|0|0|0|0|0|0|0	0.03	0.03	-3.68	1.5	0.23	2.5	8.92	6.5	3|3	6	3	210
NSP9_Ct	geneid:1728;refseq:NP_000894;uniprot:P15559	NQO1	4|6	10	5	2	6|9|6|5|3|0|3|0|7|7|4|4	0	0	-22.89	0.65	0.46	0.5	1.37	0.08	3|4	7	3.5	274
NSP9_Ct	geneid:5091;refseq:NP_000911;uniprot:P11498	PC	475|471	946	473	2	868|884|226|225|242|1091|926|506|838|792|401|516	0	0	#NAME?	0.49	0.62	0	0	0	72|73	145	72.5	1178
NSP9_Ct	geneid:5430;refseq:NP_000928;uniprot:P24928	POLR2A	9|4	13	6.5	2	3|2|6|10|7|0|0|0|4|4|5|3	0	0	-22.85	0.85	0.42	2.83	1.08	1.72	7|4	11	5.5	1970
NSP9_Ct	geneid:5431;refseq:NP_000929;uniprot:P30876	POLR2B	8|14	22	11	2	8|6|4|5|9|0|0|0|5|4|0|2	0	0	-16.37	1.43	0.31	7.42	4.73	3.2	8|11	19	9.5	1174
NSP9_Ct	geneid:6124;refseq:NP_000959;uniprot:P36578	RPL4	3|3	6	3	2	0|0|4|5|4|0|6|0|3|4|0|0	0	0	-14.43	0.6	0.4	0.83	1.46	0.26	3|3	6	3	427
NSP9_Ct	geneid:6125;refseq:NP_000960;uniprot:P46777	RPL5	16|17	33	16.5	2	27|23|4|0|3|0|3|0|21|23|17|15	0	0	-64.85	0.68	0.57	5.17	13.04	0.22	7|10	17	8.5	297
NSP9_Ct	geneid:6128;refseq:NP_000961;uniprot:Q02878	RPL6	11|13	24	12	2	19|17|12|4|12|7|4|0|16|15|14|13	0	0	-47.13	0.69	0.55	0.92	2.39	0.05	6|10	16	8	288
NSP9_Ct	geneid:6152;refseq:NP_000977;uniprot:P83731	RPL24	3|3	6	3	2	5|3|6|3|3|0|3|0|3|3|0|3	0	0	-13.23	0.64	0.39	0.33	1.57	0.37	3|3	6	3	157
NSP9_Ct	geneid:6175;refseq:NP_000993;uniprot:P05388	RPLP0	7|8	15	7.5	2	7|8|13|9|11|0|0|0|7|4|7|8	0	0	-30.12	0.68	0.51	1.33	3.14	0.84	6|5	11	5.5	317
NSP9_Ct	geneid:84632;refseq:NP_001001936;uniprot:Q8N4X5	AFAP1L2	6|6	12	6	2	6|6|5|11|6|0|0|0|13|12|12|8	0	0	-37.32	0.49	0.62	0	0	0	5|6	11	5.5	818
NSP9_Ct	geneid:54812;refseq:NP_001002243;uniprot:Q6ULP2	AFTPH	17|10	27	13.5	2	14|23|13|13|14|0|0|0|20|21|18|26	0	0	-72.95	0.58	0.57	0	0	0	11|8	19	9.5	908
NSP9_Ct	geneid:54816;refseq:NP_001002843;uniprot:Q6N043	ZNF280D	3|2	5	2.5	2	0|0|0|5|3|0|0|0|4|3|3|0	0	0	-12.43	0.62	0.36	1	0.78	1.37	3|2	5	2.5	966
NSP9_Ct	geneid:302;refseq:NP_001002857;uniprot:P07355	ANXA2	64|69	133	66.5	2	74|88|75|62|60|0|7|0|89|75|69|82	0	0	-215.27	0.77	0.62	9.75	21.54	0.92	29|29	58	29	339
NSP9_Ct	geneid:6202;refseq:NP_001003;uniprot:P62241	RPS8	7|8	15	7.5	2	3|5|0|0|0|0|7|2|8|7|5|4	0	0	-16.63	1.02	0.42	4.08	14.69	0.46	5|5	10	5	208
NSP9_Ct	geneid:636;refseq:NP_001003398;uniprot:Q96G01	BICD1	3|3	6	3	2	3|4|7|7|9|0|0|0|5|3|4|2	0	0	-24.99	0.39	0.62	0	0	0	2|2	4	2	835
NSP9_Ct	geneid:3983;refseq:NP_001003407;uniprot:O14639	ABLIM1	6|5	11	5.5	2	12|9|9|5|6|0|0|0|0|5|5|10	0	0	-31.43	0.53	0.51	0.42	0.44	0.53	5|4	9	4.5	718
NSP9_Ct	geneid:79096;refseq:NP_001003676;uniprot:Q9H6J7	C11orf49	6|6	12	6	2	8|11|5|3|4|0|0|0|6|6|5|7	0	0	-23.1	0.69	0.48	1.42	3.88	0.75	5|5	10	5	274
NSP9_Ct	geneid:51586;refseq:NP_001003891;uniprot:Q96RN5	MED15	18|20	38	19	2	5|8|10|12|10|0|0|0|20|17|19|19	0	0	-42.97	0.98	0.54	9	8.55	3.3	10|11	21	10.5	788
NSP9_Ct	geneid:445815;refseq:NP_001004065;uniprot:-	PALM2AKAP2	5|3	8	4	2	0|0|2|6|3|0|0|0|0|2|5|0	0	0	-13.23	0.86	0.35	2.5	1.98	26	4|2	6	3	948
NSP9_Ct	geneid:9500;refseq:NP_001005332;uniprot:Q9Y5V3	MAGED1	5|6	11	5.5	2	6|7|0|3|5|0|0|0|4|0|5|0	0	0	-14.84	0.92	0.4	3	2.89	1.03	3|5	8	4	778
NSP9_Ct	geneid:1759;refseq:NP_001005336;uniprot:Q05193	DNM1	4|0	4	2	2	0|0|3|0|0|0|0|0|0|0|0|0	0.34	0.68	-4.02	2	0.17	1.75	1.54	2.49	3|0	3	1.5	851
NSP9_Ct	geneid:8650;refseq:NP_001005743;uniprot:P49757	NUMB	8|10	18	9	2	9|8|8|5|8|0|0|0|9|6|3|4	0	0	-19.93	1.04	0.44	4	4.6	0.75	8|7	15	7.5	651
NSP9_Ct	geneid:27101;refseq:NP_001007215;uniprot:Q9HB71	CACYBP	5|5	10	5	2	0|3|7|4|4|0|0|0|2|2|0|0	0	0	-11.35	1	0.36	3.17	12.83	0.75	5|4	9	4.5	185
NSP9_Ct	geneid:7812;refseq:NP_001007554;uniprot:O75534	CSDE1	17|27	44	22	2	27|21|24|23|24|0|0|0|23|20|19|20	0	0	-65.6	0.88	0.56	5.25	4.93	1.81	15|18	33	16.5	798
NSP9_Ct	geneid:10342;refseq:NP_001007566;uniprot:Q92734	TFG	5|4	9	4.5	2	3|3|6|4|3|0|0|0|2|3|6|4	0	0	-14.02	0.84	0.38	1.67	3.13	1.34	4|3	7	3.5	400
NSP9_Ct	geneid:10814;refseq:NP_001008221;uniprot:Q6PUV4	CPLX2	10|13	23	11.5	2	17|12|12|7|8|0|0|0|13|14|15|17	0	0	-45.16	0.7	0.54	1.92	10.73	0.36	5|5	10	5	134
NSP9_Ct	geneid:493856;refseq:NP_001008389;uniprot:Q8N5K1	CISD2	5|0	5	2.5	2	5|4|4|4|3|0|0|0|4|3|4|4	0	0	-18.83	0.58	0.33	0	0	0	3|0	3	1.5	135
NSP9_Ct	geneid:4735;refseq:NP_001008491;uniprot:Q15019	SEPTIN2	3|4	7	3.5	2	5|3|12|7|7|0|0|0|5|5|4|7	0	0	-29.06	0.4	0.62	0	0	0	3|3	6	3	361
NSP9_Ct	geneid:7203;refseq:NP_005989;uniprot:P49368	CCT3	6|8	14	7	2	6|8|13|15|15|0|0|0|7|5|9|20	0	0	-54.82	0.42	0.62	0	0	0	5|5	10	5	545
NSP9_Ct	geneid:9793;refseq:NP_001008938;uniprot:Q14008	CKAP5	18|19	37	18.5	2	36|37|20|25|26|0|0|0|29|24|26|27	0	0	-98.73	0.54	0.62	0	0	0	14|16	30	15	2032
NSP9_Ct	geneid:7791;refseq:NP_001010972;uniprot:Q15942	ZYX	33|30	63	31.5	2	21|42|25|27|24|0|0|0|31|34|27|21	0	0	-83.5	0.88	0.59	10.5	13.75	2.16	12|13	25	12.5	572
NSP9_Ct	geneid:6520;refseq:NP_001012680;uniprot:P08195	SLC3A2	14|14	28	14	2	22|17|24|19|18|0|0|0|14|17|12|11	0	0	-58.27	0.65	0.57	1.17	1.39	0.12	10|12	22	11	631
NSP9_Ct	geneid:400506;refseq:NP_001013009;uniprot:Q1ED39	KNOP1	14|15	29	14.5	2	0|0|17|15|14|0|0|0|20|14|20|11	0	0	-48.17	0.76	0.55	5.25	8.59	1.41	11|11	22	11	458
NSP9_Ct	geneid:23265;refseq:NP_001013861;uniprot:Q9UPT5	EXOC7	6|13	19	9.5	2	16|11|18|17|19|0|0|0|16|15|14|11	0	0	-60.37	0.53	0.55	0	0	0	5|8	13	6.5	684
NSP9_Ct	geneid:28988;refseq:NP_001014436;uniprot:Q9UJU6	DBNL	10|9	19	9.5	2	18|25|18|15|11|0|0|0|16|20|21|17	0	0	-69.77	0.43	0.62	0	0	0	7|7	14	7	430
NSP9_Ct	geneid:2109;refseq:NP_001014763;uniprot:P38117	ETFB	2|4	6	3	2	0|0|9|4|4|0|0|0|6|2|6|4	0	0	-24.54	0.43	0.47	0.08	0.17	0.09	2|4	6	3	346
NSP9_Ct	geneid:10147;refseq:NP_001017392;uniprot:Q8IX01	SUGP2	91|90	181	90.5	2	20|12|44|59|53|0|0|0|91|82|91|91	0	0	-191.14	0.99	0.61	45.25	31.32	3.18	47|47	94	47	1082
NSP9_Ct	geneid:285590;refseq:NP_001017995;uniprot:A1X283	SH3PXD2B	5|7	12	6	2	13|15|10|14|15|0|0|0|11|12|10|12	0	0	-49.02	0.41	0.62	0	0	0	5|5	10	5	911
NSP9_Ct	geneid:79184;refseq:NP_001018065;uniprot:P46736	BRCC3	11|10	21	10.5	2	15|22|17|10|12|0|0|0|14|17|12|13	0	0	-54.28	0.56	0.62	0	0	0	8|7	15	7.5	291
NSP9_Ct	geneid:9698;refseq:NP_055491;uniprot:Q14671	PUM1	14|15	29	14.5	2	17|11|12|12|13|0|0|0|10|6|7|8	0	0	-29.99	1.04	0.51	6.5	4.1	4.33	10|13	23	11.5	1186
NSP9_Ct	geneid:30011;refseq:NP_001019837;uniprot:Q96B97	SH3KBP1	2|0	2	1	2	6|2|11|14|8|0|0|0|11|7|4|3	0	0	-52.78	0.08	0.62	0	0	0	2|0	2	1	628
NSP9_Ct	geneid:54874;refseq:NP_001020119;uniprot:Q5T0N5	FNBP1L	4|2	6	3	2	9|11|16|13|15|0|0|0|9|9|8|7	0	0	-57.21	0.2	0.62	0	0	0	3|2	5	2.5	551
NSP9_Ct	geneid:23;refseq:NP_001020262;uniprot:Q8NE71	ABCF1	5|0	5	2.5	2	7|4|4|4|3|0|0|0|4|4|6|6	0	0	-27.62	0.39	0.43	0	0	0	4|0	4	2	845
NSP9_Ct	geneid:7163;refseq:NP_001020423;uniprot:P55327	TPD52	6|5	11	5.5	2	8|8|16|13|10|0|0|0|7|7|5|6	0	0	-42.16	0.42	0.62	0	0	0	4|4	8	4	224
NSP9_Ct	geneid:27236;refseq:NP_001020764;uniprot:P53367	ARFIP1	3|0	3	1.5	2	0|0|7|3|4|0|0|0|5|8|5|2	0	0	-29.11	0.22	0.47	0	0	0	3|0	3	1.5	341
NSP9_Ct	geneid:10658;refseq:NP_001020767;uniprot:Q92879	CELF1	4|7	11	5.5	2	3|0|5|2|3|0|0|0|6|7|4|2	0	0	-16.48	0.92	0.38	2.83	4.36	1.29	4|7	11	5.5	486
NSP9_Ct	geneid:7159;refseq:NP_001026855;uniprot:Q13625	TP53BP2	12|16	28	14	2	14|15|12|17|16|0|0|0|20|22|11|18	0	0	-55.57	0.7	0.56	1.92	1.27	1.61	10|14	24	12	1134
NSP9_Ct	geneid:9373;refseq:NP_001026859;uniprot:Q9Y263	PLAA	16|13	29	14.5	2	38|39|48|44|50|0|0|0|40|32|29|33	0	0	-165.2	0.31	0.62	0	0	0	13|10	23	11.5	795
NSP9_Ct	geneid:25766;refseq:NP_001026868;uniprot:Q6NWY9	PRPF40B	2|5	7	3.5	2	0|0|0|3|0|0|0|0|5|3|4|4	0	0	-13.77	0.81	0.33	1.92	1.61	2.78	2|2	4	2	892
NSP9_Ct	geneid:7071;refseq:NP_001027453;uniprot:Q13118	KLF10	21|24	45	22.5	2	0|0|3|5|4|0|0|0|17|19|11|9	0	0	-25.85	1.44	0.47	16.83	26.88	3.69	11|15	26	13	469
NSP9_Ct	geneid:26100;refseq:NP_001028690;uniprot:Q9Y4P8	WIPI2	3|4	7	3.5	2	5|8|9|5|7|0|0|0|6|4|5|7	0	0	-26.32	0.44	0.62	0	0	0	3|3	6	3	443
NSP9_Ct	geneid:4839;refseq:NP_001245237;uniprot:P46087	NOP2	3|4	7	3.5	2	0|0|4|9|3|0|0|0|8|6|0|5	0	0	-24.99	0.46	0.48	0.58	0.53	0.06	3|3	6	3	812
NSP9_Ct	geneid:7311;refseq:NP_001029102;uniprot:P62987	UBA52	15|19	34	17	2	4|15|2|3|4|0|0|0|15|10|29|35	0	0	-73.91	0.65	0.58	7.25	42.42	0.22	6|5	11	5.5	128
NSP9_Ct	geneid:554313;refseq:NP_001029249;uniprot:P62805	H4C15	2|4	6	3	2	0|0|7|6|7|0|8|4|6|4|3|4	0	0	-25.95	0.41	0.62	0	0	0	2|3	5	2.5	103
NSP9_Ct	geneid:64855;refseq:NP_001030611;uniprot:Q96TA1	NIBAN2	22|27	49	24.5	2	30|26|28|23|22|0|0|0|29|26|25|31	0	0	-75.76	0.82	0.58	4.5	4.6	3.71	16|15	31	15.5	733
NSP9_Ct	geneid:221937;refseq:NP_001032242;uniprot:P85037	FOXK1	13|17	30	15	2	0|0|10|14|8|0|0|0|5|5|6|0	0	0	-19.73	1.41	0.41	11	11.24	19.72	10|9	19	9.5	733
NSP9_Ct	geneid:8662;refseq:NP_001032360;uniprot:P55884	EIF3B	3|0	3	1.5	2	3|2|3|2|2|0|0|0|6|3|0|0	0	0	-17.33	0.38	0.36	0	0	0	2|0	2	1	814
NSP9_Ct	geneid:1933;refseq:NP_001032752;uniprot:P24534	EEF1B2	4|5	9	4.5	2	7|10|6|6|7|0|0|0|5|9|4|3	0	0	-26.86	0.52	0.49	0	0	0	3|3	6	3	225
NSP9_Ct	geneid:55898;refseq:NP_001034764;uniprot:Q9H3U1	UNC45A	15|12	27	13.5	2	12|13|8|18|13|0|0|0|16|15|9|8	0	0	-41.59	0.83	0.53	4.17	3.36	1.1	12|10	22	11	929
NSP9_Ct	geneid:998;refseq:NP_001034891;uniprot:P60953	CDC42	2|0	2	1	2	0|0|0|0|0|0|0|0|0|0|0|0	0.48	0.96	-1.43	10	0.1	1	3.92	0.23	2|0	2	1	191
NSP9_Ct	geneid:29888;refseq:NP_001034966;uniprot:Q9NRL3	STRN4	10|15	25	12.5	2	17|30|15|15|9|0|0|0|17|16|10|19	0	0	-67.23	0.57	0.57	0.17	0.17	0.06	8|10	18	9	760
NSP9_Ct	geneid:171017;refseq:NP_001035009;uniprot:Q8TF68	ZNF384	2|4	6	3	2	0|0|13|6|6|0|0|0|0|0|4|2	0	0	-29.91	0.36	0.5	0.42	0.68	2.52	2|4	6	3	461
NSP9_Ct	geneid:10915;refseq:NP_001035095;uniprot:O14776	TCERG1	7|5	12	6	2	0|0|3|11|8|0|0|0|7|7|6|3	0	0	-24.84	0.69	0.47	2.25	1.56	1.44	6|5	11	5.5	1077
NSP9_Ct	geneid:116985;refseq:NP_001035207;uniprot:Q96P48	ARAP1	5|7	12	6	2	8|4|3|7|4|0|0|0|3|3|7|6	0	0	-19.8	0.82	0.43	2.25	1.16	3.25	3|6	9	4.5	1450
NSP9_Ct	geneid:3619;refseq:NP_001035784;uniprot:Q9NQS7	INCENP	9|11	20	10	2	0|0|9|7|9|0|0|0|8|11|5|6	0	0	-21.99	1.03	0.46	5.42	4.42	1.58	8|9	17	8.5	918
NSP9_Ct	geneid:6059;refseq:NP_001035809;uniprot:P61221	ABCE1	2|5	7	3.5	2	6|8|3|5|3|0|0|0|5|3|0|3	0	0	-21.77	0.55	0.43	0.5	0.63	0.11	2|5	7	3.5	599
NSP9_Ct	geneid:54464;refseq:NP_001036069;uniprot:Q8IZH2	XRN1	44|49	93	46.5	2	31|34|8|20|20|0|0|0|21|20|35|28	0	0	-54.86	1.39	0.56	28.42	12.57	6.2	33|33	66	33	1693
NSP9_Ct	geneid:10427;refseq:NP_001036199;uniprot:O95487	SEC24B	5|6	11	5.5	2	14|6|13|16|14|0|0|0|6|7|9|5	0	0	-49.02	0.38	0.62	0	0	0	5|5	10	5	1233
NSP9_Ct	geneid:6558;refseq:NP_001037;uniprot:P55011	SLC12A2	4|0	4	2	2	0|0|3|0|5|0|0|0|0|0|0|0	0.01	0.01	-11.38	0.75	0.25	1.33	0.82	0.08	2|0	2	1	1212
NSP9_Ct	geneid:60682;refseq:NP_068759;uniprot:Q8IYB5	SMAP1	4|4	8	4	2	7|8|6|3|4|0|0|0|5|5|5|3	0	0	-20.3	0.57	0.46	0.17	0.29	0.06	3|3	6	3	440
NSP9_Ct	geneid:65979;refseq:NP_001041648;uniprot:Q8IZ21	PHACTR4	5|2	7	3.5	2	8|5|7|5|8|0|0|0|4|0|2|4	0	0	-27.33	0.46	0.47	0	0	0	3|2	5	2.5	702
NSP9_Ct	geneid:7086;refseq:NP_001055;uniprot:P29401	TKT	61|48	109	54.5	2	44|43|47|47|44|0|9|0|47|48|46|52	0	0	-104.01	1.11	0.59	18.92	22.75	1.09	27|27	54	27	623
NSP9_Ct	geneid:7153;refseq:NP_001058;uniprot:P11388	TOP2A	7|10	17	8.5	2	0|0|0|8|11|0|0|0|6|6|6|3	0	0	-20.23	1.02	0.43	5.17	2.53	2.26	6|8	14	7	1531
NSP9_Ct	geneid:79832;refseq:NP_001070254;uniprot:Q2KHR3	QSER1	26|24	50	25	2	0|0|6|19|11|0|0|0|25|21|19|24	0	0	-48.41	1.07	0.55	14.58	6.29	4.83	21|20	41	20.5	1735
NSP9_Ct	geneid:257160;refseq:NP_001070707;uniprot:Q8ND24	RNF214	11|12	23	11.5	2	27|7|23|21|18|0|0|0|19|13|6|6	0	0	-72.12	0.49	0.58	0	0	0	7|9	16	8	703
NSP9_Ct	geneid:91614;refseq:NP_001070710;uniprot:Q96QD5	DEPDC7	26|27	53	26.5	2	46|45|22|20|18|0|0|0|27|23|22|23	0	0	-103.7	0.67	0.6	6	8.79	0.78	16|17	33	16.5	511
NSP9_Ct	geneid:9612;refseq:NP_001070729;uniprot:Q9Y618	NCOR2	117|142	259	129.5	2	18|16|52|68|59|0|0|0|94|98|89|93	0	0	-166.48	1.36	0.61	80.58	24.55	3.62	59|71	130	65	2458
NSP9_Ct	geneid:9774;refseq:NP_055554;uniprot:Q9NYF8	BCLAF1	5|12	17	8.5	2	0|0|7|8|8|0|0|0|10|9|10|11	0	0	-31.38	0.82	0.46	3.25	2.65	3.84	4|9	13	6.5	920
NSP9_Ct	geneid:3895;refseq:NP_001072989;uniprot:Q86UP2	KTN1	15|19	34	17	2	26|27|9|22|17|0|0|0|21|16|25|26	0	0	-74.51	0.65	0.58	1.25	0.69	0.04	12|15	27	13.5	1357
NSP9_Ct	geneid:10606;refseq:NP_001072992;uniprot:P22234	PAICS	2|0	2	1	2	6|3|10|7|7|0|0|0|12|8|6|4	0	0	-43.85	0.1	0.62	0	0	0	2|0	2	1	425
NSP9_Ct	geneid:8450;refseq:NP_001073341;uniprot:Q13620	CUL4B	7|10	17	8.5	2	6|7|12|9|12|0|0|0|20|16|7|9	0	0	-49.76	0.53	0.55	0.33	0.28	0.23	6|8	14	7	895
NSP9_Ct	geneid:23350;refseq:NP_001073884;uniprot:O15042	U2SURP	22|20	42	21	2	2|0|17|18|19|0|0|0|23|19|15|17	0	0	-43.64	1.03	0.54	10.17	7.4	3.24	19|15	34	17	1029
NSP9_Ct	geneid:85451;refseq:NP_001073888;uniprot:Q9C0B0	UNK	3|4	7	3.5	2	9|8|6|9|9|0|0|0|6|9|7|4	0	0	-30.26	0.39	0.62	0	0	0	3|3	6	3	810
NSP9_Ct	geneid:57673;refseq:NP_001073919;uniprot:Q5T5X7	BEND3	6|7	13	6.5	2	0|0|6|5|6|0|0|0|7|3|4|0	0	0	-14.61	1.03	0.39	3.92	3.55	2.69	5|5	10	5	828
NSP9_Ct	geneid:80114;refseq:NP_001073981;uniprot:Q9H694	BICC1	4|5	9	4.5	2	7|4|3|4|4|0|0|0|0|4|4|0	0	0	-12.79	0.9	0.36	2	1.54	1.2	4|5	9	4.5	974
NSP9_Ct	geneid:157285;refseq:NP_001074295;uniprot:Q86YV5	PRAG1	25|26	51	25.5	2	24|29|12|15|14|0|0|0|24|23|19|18	0	0	-55.18	0.99	0.56	10.67	5.7	7.33	18|22	40	20	1402
NSP9_Ct	geneid:29966;refseq:NP_001077362;uniprot:Q13033	STRN3	9|10	19	9.5	2	10|10|15|12|9|0|0|0|8|10|7|11	0	0	-32.96	0.75	0.52	1.83	1.72	1.16	7|8	15	7.5	797
NSP9_Ct	geneid:47;refseq:NP_001087;uniprot:P53396	ACLY	15|23	38	19	2	26|28|17|20|22|0|0|0|38|33|21|19	0	0	-101.03	0.58	0.59	0.33	0.22	0.02	15|16	31	15.5	1101
NSP9_Ct	geneid:3185;refseq:NP_001091674;uniprot:P52597	HNRNPF	19|18	37	18.5	2	6|6|30|21|28|0|0|0|29|25|21|23	0	0	-79.07	0.64	0.59	2.75	4.96	0.86	9|8	17	8.5	415
NSP9_Ct	geneid:1314;refseq:NP_001091868;uniprot:P53621	COPA	10|11	21	10.5	2	17|13|11|12|14|0|0|0|8|8|7|9	0	0	-38.78	0.72	0.53	2.25	1.37	0.12	8|9	17	8.5	1233
NSP9_Ct	geneid:54502;refseq:NP_001092104;uniprot:A0AV96	RBM47	3|2	5	2.5	2	0|0|2|0|0|0|0|0|0|0|0|0	0.56	0.67	-0.25	3.75	0.02	2.33	2.94	3.37	3|2	5	2.5	593
NSP9_Ct	geneid:254225;refseq:NP_001092108;uniprot:Q8NCN4	RNF169	3|3	6	3	2	0|0|9|7|8|0|0|0|3|4|2|0	0	0	-26.32	0.38	0.5	0.25	0.26	0.84	2|3	5	2.5	708
NSP9_Ct	geneid:254102;refseq:NP_001092879;uniprot:Q8N3D4	EHBP1L1	5|6	11	5.5	2	9|7|3|6|7|0|0|0|0|0|4|5	0	0	-21.04	0.72	0.46	2.08	1.02	1.69	3|6	9	4.5	1523
NSP9_Ct	geneid:54828;refseq:NP_001092902;uniprot:Q9H6U6	BCAS3	12|7	19	9.5	2	17|18|19|16|17|0|0|0|14|13|13|14	0	0	-58.01	0.53	0.56	0	0	0	8|6	14	7	928
NSP9_Ct	geneid:54542;refseq:NP_001094058;uniprot:Q9HBD1	RC3H2	4|5	9	4.5	2	6|3|0|0|0|0|0|0|0|0|0|0	0.01	0.02	-5.29	1.5	0.24	3.75	2.36	4.76	3|2	5	2.5	1191
NSP9_Ct	geneid:9778;refseq:NP_001094060;uniprot:Q92628	KIAA0232	16|17	33	16.5	2	19|8|0|0|0|0|0|0|9|9|11|11	0	0	-25.83	1.21	0.49	10.92	5.86	7.03	10|10	20	10	1395
NSP9_Ct	geneid:11138;refseq:NP_001095896;uniprot:O95759	TBC1D8	11|10	21	10.5	2	16|13|7|12|14|0|0|0|17|13|11|14	0	0	-42.6	0.67	0.54	0.75	0.49	0.15	11|10	21	10.5	1140
NSP9_Ct	geneid:54726;refseq:NP_001096123;uniprot:Q01804	OTUD4	6|7	13	6.5	2	0|0|0|2|0|0|0|0|0|0|0|0	0.96	0.97	2.88	9.75	0	6.33	4.52	9.69	5|6	11	5.5	1049
NSP9_Ct	geneid:9765;refseq:NP_001098721;uniprot:Q7Z3T8	ZFYVE16	74|73	147	73.5	2	86|99|45|49|45|0|0|0|76|66|77|84	0	0	-212.55	0.82	0.62	21.25	10.34	1.8	41|44	85	42.5	1539
NSP9_Ct	geneid:10514;refseq:NP_001099008;uniprot:Q9BQG0	MYBBP1A	4|7	11	5.5	2	0|0|3|4|4|0|0|0|2|2|2|2	0.01	0.02	-8.07	1.5	0.24	3.92	2.2	2.45	3|6	9	4.5	1332
NSP9_Ct	geneid:65986;refseq:NP_001099009;uniprot:Q96DT7	ZBTB10	4|4	8	4	2	0|0|2|4|3|0|0|0|0|0|2|0	0	0	-5.76	1.33	0.26	3.08	2.65	7.24	4|3	7	3.5	871
NSP9_Ct	geneid:11346;refseq:NP_009217;uniprot:Q8N3V7	SYNPO	17|16	33	16.5	2	27|26|20|26|19|0|0|0|16|23|23|26	0	0	-72.54	0.63	0.62	0	0	0	10|10	20	10	903
NSP9_Ct	geneid:10725;refseq:NP_001106649;uniprot:O94916	NFAT5	3|10	13	6.5	2	0|4|0|2|4|0|0|0|4|4|7|2	0.01	0.01	-14.45	1.3	0.25	4.25	2.06	7.75	3|5	8	4	1548
NSP9_Ct	geneid:4666;refseq:NP_001106673;uniprot:E9PAV3	NACA	2|3	5	2.5	2	6|3|7|3|5|0|0|0|7|5|2|2	0	0	-23.2	0.38	0.62	0	0	0	2|3	5	2.5	215
NSP9_Ct	geneid:26065;refseq:NP_001107565;uniprot:Q8ND56	LSM14A	16|17	33	16.5	2	0|0|0|0|0|0|0|0|0|0|0|0	1	1	25.38	165	0	16.5	26.69	95.33	9|11	20	10	463
NSP9_Ct	geneid:2039;refseq:NP_001107607;uniprot:Q08495	DMTN	5|5	10	5	2	6|8|10|3|11|0|0|0|11|11|9|12	0	0	-35.41	0.44	0.62	0	0	0	3|4	7	3.5	405
NSP9_Ct	geneid:170506;refseq:NP_065916;uniprot:Q9H2U1	DHX36	3|6	9	4.5	2	7|4|11|12|12|0|0|0|12|9|3|5	0	0	-42.91	0.38	0.62	0	0	0	3|5	8	4	1008
NSP9_Ct	geneid:118;refseq:NP_001110;uniprot:P35611	ADD1	4|7	11	5.5	2	10|13|9|9|8|0|0|0|7|7|10|8	0	0	-36.28	0.5	0.52	0	0	0	4|6	10	5	737
NSP9_Ct	geneid:5255;refseq:NP_001116142;uniprot:P46020	PHKA1	7|7	14	7	2	15|22|8|10|7|0|0|0|12|9|6|5	0	0	-51.11	0.43	0.62	0	0	0	5|4	9	4.5	1210
NSP9_Ct	geneid:54880;refseq:NP_001116855;uniprot:Q6W2J9	BCOR	16|15	31	15.5	2	0|0|3|3|5|0|0|0|6|3|7|3	0.39	0.53	-1.16	2.58	0.16	13	5.66	4.63	13|13	26	13	1721
NSP9_Ct	geneid:55165;refseq:NP_001120654;uniprot:Q53EZ4	CEP55	5|0	5	2.5	2	12|13|12|7|8|0|0|0|9|15|8|5	0	0	-58.71	0.19	0.62	0	0	0	3|0	3	1.5	464
NSP9_Ct	geneid:9898;refseq:NP_001120792;uniprot:Q14157	UBAP2L	66|81	147	73.5	2	41|64|39|39|37|0|0|0|37|41|48|38	0	0	-85.76	1.44	0.58	41.5	31.62	6.83	28|31	59	29.5	983
NSP9_Ct	geneid:9101;refseq:NP_001122082;uniprot:P40818	USP8	4|2	6	3	2	5|5|4|7|5|0|0|0|6|6|5|2	0	0	-21.82	0.47	0.44	0	0	0	3|2	5	2.5	1118
NSP9_Ct	geneid:94121;refseq:NP_001123368;uniprot:Q96C24	SYTL4	50|41	91	45.5	2	61|58|40|28|29|0|0|0|49|48|56|50	0	0	-149.61	0.78	0.61	10.58	11.81	0.7	24|23	47	23.5	671
NSP9_Ct	geneid:348654;refseq:NP_001123481;uniprot:Q17RS7	GEN1	13|12	25	12.5	2	12|8|14|11|13|0|0|0|17|14|7|12	0	0	-36.63	0.83	0.53	3.5	2.89	1.17	8|10	18	9	908
NSP9_Ct	geneid:1429;refseq:NP_001123514;uniprot:Q08257	CRYZ	2|2	4	2	2	0|0|7|4|0|0|0|0|0|0|0|0	0	0	-10.8	0.55	0.35	1.08	2.46	1.96	2|2	4	2	329
NSP9_Ct	geneid:7444;refseq:NP_001123952;uniprot:Q86Y07	VRK2	2|0	2	1	2	0|0|0|3|2|0|0|0|0|0|0|0	0.01	0.02	-7.35	0.6	0.24	0.58	0.86	0.03	2|0	2	1	508
NSP9_Ct	geneid:22978;refseq:NP_001127845;uniprot:P49902	NT5C2	4|3	7	3.5	2	11|11|6|3|6|0|0|0|7|7|6|6	0	0	-33.15	0.36	0.62	0	0	0	3|2	5	2.5	561
NSP9_Ct	geneid:9779;refseq:NP_001127852;uniprot:Q92609	TBC1D5	9|10	19	9.5	2	25|23|26|22|24|0|0|0|29|26|23|20	0	0	-90.32	0.35	0.62	0	0	0	8|8	16	8	795
NSP9_Ct	geneid:23199;refseq:NP_001127945;uniprot:Q14687	GSE1	2|0	2	1	2	0|0|3|6|5|0|0|0|2|2|0|2	0	0	-20.3	0.21	0.42	0	0	0	2|0	2	1	1113
NSP9_Ct	geneid:81608;refseq:NP_001128409;uniprot:Q6UN15	FIP1L1	3|9	12	6	2	0|0|6|6|7|0|0|0|4|5|3|0	0	0	-19.65	0.95	0.35	3.42	4.36	3.55	3|7	10	5	588
NSP9_Ct	geneid:3298;refseq:NP_001129036;uniprot:Q03933	HSF2	5|5	10	5	2	0|0|3|2|3|0|0|0|0|2|2|0	0.04	0.04	-3.21	1.88	0.22	4	5.78	7.17	4|4	8	4	518
NSP9_Ct	geneid:8761;refseq:NP_001129125;uniprot:Q13310	PABPC4	8|0	8	4	2	14|0|9|0|9|0|0|0|0|0|0|4	0	0	-46.86	0.38	0.5	1	1.13	0.64	6|0	6	3	660
NSP9_Ct	geneid:6185;refseq:NP_001129243;uniprot:P04844	RPN2	3|3	6	3	2	3|3|0|0|0|0|0|0|4|3|3|3	0	0	-8.36	0.9	0.31	1.42	1.73	0.11	2|2	4	2	615
NSP9_Ct	geneid:9825;refseq:NP_001129245;uniprot:Q9UM82	SPATA2	30|42	72	36	2	35|52|16|13|18|0|0|0|38|37|52|62	0	0	-158.82	0.65	0.61	9.08	13.08	1.14	21|22	43	21.5	520
NSP9_Ct	geneid:9853;refseq:NP_001129471;uniprot:Q8N2Y8	RUSC2	13|12	25	12.5	2	8|8|2|6|2|0|0|0|2|2|7|7	0	0	-10.73	1.63	0.33	8.83	4.36	3.02	12|10	22	11	1516
NSP9_Ct	geneid:4810;refseq:NP_938011;uniprot:Q6T4R5	NHS	6|11	17	8.5	2	22|8|6|15|10|0|0|0|10|11|12|8	0	0	-53.37	0.52	0.55	0	0	0	4|10	14	7	1630
NSP9_Ct	geneid:22847;refseq:NP_001129628;uniprot:Q8TCN5	ZNF507	8|9	17	8.5	2	0|0|0|0|0|0|0|0|2|2|3|0	0.9	0.95	1.66	3.64	0.01	7.92	6.22	10.64	8|8	16	8	953
NSP9_Ct	geneid:25959;refseq:NP_001129663;uniprot:Q63ZY3	KANK2	13|23	36	18	2	28|29|17|20|19|0|0|0|22|20|21|22	0	0	-78.56	0.68	0.57	1.5	1.32	0.51	7|16	23	11.5	851
NSP9_Ct	geneid:3609;refseq:NP_001131145;uniprot:Q12906	ILF3	13|9	22	11	2	0|0|16|12|19|0|0|0|13|9|9|8	0	0	-45.75	0.69	0.54	3.83	4.06	1.64	11|9	20	10	706
NSP9_Ct	geneid:10134;refseq:NP_001132913;uniprot:P51572	BCAP31	5|5	10	5	2	9|11|11|9|6|0|0|0|5|6|6|8	0	0	-31.43	0.48	0.62	0	0	0	4|5	9	4.5	246
NSP9_Ct	geneid:7158;refseq:NP_001135451;uniprot:Q12888	TP53BP1	10|7	17	8.5	2	0|0|0|4|6|0|0|0|5|7|11|6	0	0	-19	1.06	0.41	5.25	1.99	4.75	7|7	14	7	1975
NSP9_Ct	geneid:23111;refseq:NP_001135766;uniprot:Q8N0X7	SPART	56|38	94	47	2	23|38|20|22|22|0|0|0|53|44|24|27	0	0	-104.88	1.04	0.59	24.25	27.27	3.63	21|22	43	21.5	666
NSP9_Ct	geneid:10724;refseq:NP_001135906;uniprot:O60502	OGA	13|16	29	14.5	2	11|12|5|8|5|0|0|0|12|8|6|8	0	0	-23.25	1.24	0.45	8.25	7.16	4.79	11|11	22	11	863
NSP9_Ct	geneid:80153;refseq:NP_001135915;uniprot:Q96F86	EDC3	61|76	137	68.5	2	69|70|48|38|46|0|0|0|53|49|54|48	0	0	-139.29	1.06	0.6	28.92	42.64	6.05	25|27	52	26	508
NSP9_Ct	geneid:1736;refseq:NP_001354;uniprot:O60832	DKC1	4|3	7	3.5	2	0|0|4|4|3|0|0|0|0|0|0|0	0	0	-9.58	0.95	0.31	2.58	3.76	1.44	3|2	5	2.5	514
NSP9_Ct	geneid:10848;refseq:NP_001135974;uniprot:Q8WUF5	PPP1R13L	4|5	9	4.5	2	14|9|16|18|11|0|0|0|14|12|15|13	0	0	-58.51	0.28	0.62	0	0	0	4|4	8	4	828
NSP9_Ct	geneid:7798;refseq:NP_001136018;uniprot:Q86V48	LUZP1	57|58	115	57.5	2	84|94|67|65|66|0|0|0|70|76|89|79	0	0	-238.02	0.65	0.62	0	0	0	39|38	77	38.5	1076
NSP9_Ct	geneid:3161;refseq:NP_001136028;uniprot:O75330	HMMR	10|13	23	11.5	2	12|11|16|15|19|0|0|0|21|19|12|14	0	0	-58.23	0.58	0.56	0	0	0	9|11	20	10	725
NSP9_Ct	geneid:4798;refseq:NP_001137307;uniprot:Q6P4R8	NFRKB	5|7	12	6	2	0|0|0|3|2|0|0|0|0|0|0|0	0.7	0.89	-0.02	3.6	0.01	5.58	3.22	15.7	4|7	11	5.5	1299
NSP9_Ct	geneid:1315;refseq:NP_001137533;uniprot:P53618	COPB1	4|3	7	3.5	2	8|9|18|21|18|0|0|0|12|16|10|8	0	0	-72.76	0.18	0.62	0	0	0	2|2	4	2	953
NSP9_Ct	geneid:27436;refseq:NP_001138548;uniprot:Q9HC35	EML4	20|17	37	18.5	2	10|10|7|9|9|0|0|0|7|6|9|8	0	0	-10.75	1.91	0.29	12.25	9.94	14.16	13|13	26	13	923
NSP9_Ct	geneid:284071;refseq:NP_001138552;uniprot:A2RUB1	MEIOC	15|17	32	16	2	12|7|7|4|6|0|0|0|4|10|6|7	0	0	-13.48	1.66	0.36	10.75	8.46	2.39	11|12	23	11.5	952
NSP9_Ct	geneid:8031;refseq:NP_001138732;uniprot:Q13772	NCOA4	10|11	21	10.5	2	7|4|2|3|2|0|0|0|5|5|4|5	0	0.01	-6.61	1.85	0.26	7.42	8.55	2.28	7|10	17	8.5	650
NSP9_Ct	geneid:23331;refseq:NP_001138890;uniprot:Q96AY4	TTC28	5|4	9	4.5	2	40|41|9|16|17|0|0|0|18|14|25|21	0	0	-140.25	0.13	0.62	0	0	0	4|4	8	4	2481
NSP9_Ct	geneid:26064;refseq:NP_001138992;uniprot:Q9P0K7	RAI14	12|13	25	12.5	2	44|44|12|15|14|0|0|0|21|21|17|14	0	0	-121	0.34	0.62	0	0	0	11|10	21	10.5	980
NSP9_Ct	geneid:79813;refseq:NP_001138999;uniprot:Q9H9B1	EHMT1	5|5	10	5	2	0|0|0|4|3|0|0|0|2|4|5|5	0	0	-10.16	1.07	0.34	3.08	2.86	2.5	3|3	6	3	808
NSP9_Ct	geneid:84991;refseq:NP_001139019;uniprot:Q96I25	RBM17	10|3	13	6.5	2	0|0|9|13|11|0|0|0|6|8|3|4	0	0	-38.69	0.59	0.5	2	3.74	1.86	6|3	9	4.5	401
NSP9_Ct	geneid:9991;refseq:NP_001157260;uniprot:O95758	PTBP3	4|5	9	4.5	2	0|5|6|7|5|0|0|0|0|0|0|0	0	0	-16.48	0.75	0.41	2.58	3.69	1.9	4|5	9	4.5	524
NSP9_Ct	geneid:283489;refseq:NP_001157616;uniprot:Q96JM3	CHAMP1	28|24	52	26	2	0|0|27|23|24|0|0|0|37|35|31|32	0	0	-89.88	0.75	0.59	8.58	7.91	2.86	16|14	30	15	812
NSP9_Ct	geneid:331;refseq:NP_001158;uniprot:P98170	XIAP	6|5	11	5.5	2	6|5|23|16|14|0|0|0|7|9|7|5	0	0	-61.44	0.31	0.62	0	0	0	5|5	10	5	497
NSP9_Ct	geneid:51196;refseq:NP_001159451;uniprot:Q9P212	PLCE1	2|3	5	2.5	2	0|0|0|0|0|0|0|0|0|0|2|2	0.13	0.21	-2.89	1.88	0.2	2.17	0.82	19.87	2|2	4	2	1994
NSP9_Ct	geneid:7272;refseq:NP_001160163;uniprot:P33981	TTK	6|7	13	6.5	2	10|11|21|18|23|0|0|0|19|17|8|11	0	0	-72.87	0.31	0.62	0	0	0	4|6	10	5	856
NSP9_Ct	geneid:23592;refseq:NP_001161086;uniprot:Q9Y2U8	LEMD3	4|8	12	6	2	0|0|12|9|11|0|0|0|7|13|5|3	0	0	-40.39	0.5	0.52	1	0.82	0.03	3|6	9	4.5	910
NSP9_Ct	geneid:25937;refseq:NP_001161750;uniprot:Q9GZV5	WWTR1	6|3	9	4.5	2	4|3|11|9|6|0|0|0|5|5|5|3	0	0	-29.05	0.52	0.48	0.25	0.47	0.9	5|2	7	3.5	400
NSP9_Ct	geneid:63932;refseq:NP_001164040;uniprot:Q9H5V9	CXorf56	4|5	9	4.5	2	0|0|7|4|7|0|0|0|5|5|3|5	0	0	-17.77	0.71	0.43	1.5	6.49	1.81	3|3	6	3	173
NSP9_Ct	geneid:9564;refseq:NP_001164185;uniprot:P56945	BCAR1	4|6	10	5	2	12|11|9|10|11|0|0|0|8|9|5|8	0	0	-37.65	0.44	0.62	0	0	0	4|4	8	4	916
NSP9_Ct	geneid:55342;refseq:NP_001164608;uniprot:Q96SI9	STRBP	7|6	13	6.5	2	0|0|12|8|7|0|0|0|6|5|6|4	0	0	-24.33	0.72	0.48	2.5	2.85	1.43	6|5	11	5.5	658
NSP9_Ct	geneid:4756;refseq:NP_001166094;uniprot:Q92859	NEO1	7|12	19	9.5	2	12|15|8|9|5|0|0|0|11|10|11|8	0	0	-36.63	0.75	0.51	2.08	1.11	0.16	6|10	16	8	1408
NSP9_Ct	geneid:2803;refseq:NP_001166184;uniprot:Q13439	GOLGA4	7|8	15	7.5	2	40|25|3|13|14|0|0|0|12|13|13|12	0	0	-91.84	0.28	0.62	0	0	0	6|3	9	4.5	2243
NSP9_Ct	geneid:51441;refseq:NP_001166299;uniprot:Q9Y5A9	YTHDF2	6|8	14	7	2	5|5|7|4|4|0|0|0|4|0|5|0	0	0	-12.25	1.24	0.34	4.17	5.9	3.94	4|4	8	4	529
NSP9_Ct	geneid:79649;refseq:NP_001166987;uniprot:Q8IWC1	MAP7D3	6|13	19	9.5	2	6|4|11|11|11|0|0|0|7|5|6|6	0	0	-32.04	0.86	0.47	3.92	3.42	3.21	5|11	16	8	858
NSP9_Ct	geneid:8202;refseq:NP_001167558;uniprot:Q9Y6Q9	NCOA3	10|12	22	11	2	0|0|5|11|8|0|0|0|5|6|6|7	0	0	-17.03	1.27	0.41	7	3.68	3.75	8|9	17	8.5	1423
NSP9_Ct	geneid:63898;refseq:NP_001167630;uniprot:Q9H788	SH2D4A	7|9	16	8	2	13|8|15|16|12|0|0|0|22|20|9|14	0	0	-63.48	0.41	0.62	0	0	0	6|8	14	7	454
NSP9_Ct	geneid:55183;refseq:NP_001171134;uniprot:Q5UIP0	RIF1	14|19	33	16.5	2	0|0|15|21|25|0|0|0|21|13|12|15	0	0	-60.77	0.74	0.56	6.33	1.94	2.63	12|15	27	13.5	2446
NSP9_Ct	geneid:6734;refseq:NP_001171313;uniprot:P08240	SRPRA	7|9	16	8	2	10|8|23|21|15|0|0|0|11|10|8|6	0	0	-64.84	0.41	0.62	0	0	0	5|7	12	6	610
NSP9_Ct	geneid:440;refseq:NP_001171546;uniprot:P08243	ASNS	3|8	11	5.5	2	0|2|11|5|3|0|0|0|4|2|4|4	0	0	-20.72	0.82	0.39	2.58	3.58	0.63	3|6	9	4.5	540
NSP9_Ct	geneid:23344;refseq:NP_001171725;uniprot:Q9BSJ8	ESYT1	7|11	18	9	2	22|15|11|12|18|0|0|0|15|13|11|11	0	0	-59.38	0.49	0.56	0	0	0	6|8	14	7	1114
NSP9_Ct	geneid:9665;refseq:NP_001171927;uniprot:Q9Y4F3	MARF1	17|16	33	16.5	2	8|10|6|4|7|0|0|0|10|6|8|11	0	0	-14.39	1.6	0.39	10.67	4.59	1.84	14|11	25	12.5	1742
NSP9_Ct	geneid:119;refseq:NP_001171983;uniprot:P35612	ADD2	7|8	15	7.5	2	10|12|17|16|12|0|0|0|12|10|7|6	0	0	-45.86	0.5	0.62	0	0	0	7|6	13	6.5	726
NSP9_Ct	geneid:6878;refseq:NP_001177344;uniprot:P49848	TAF6	5|0	5	2.5	2	0|0|6|4|0|0|0|0|4|2|0|0	0	0	-20.27	0.54	0.35	1.17	1.23	3.5	4|0	4	2	714
NSP9_Ct	geneid:5707;refseq:NP_001177966;uniprot:Q99460	PSMD1	8|5	13	6.5	2	2|2|13|11|10|0|0|0|8|8|5|5	0	0	-35.39	0.57	0.51	1.17	0.95	0.1	7|5	12	6	922
NSP9_Ct	geneid:23636;refseq:NP_001180286;uniprot:P37198	NUP62	6|5	11	5.5	2	12|11|7|5|7|0|0|0|4|0|4|3	0	0	-30.08	0.55	0.51	1.08	1.55	0.73	4|4	8	4	522
NSP9_Ct	geneid:284058;refseq:NP_001180394;uniprot:Q7Z3B3	KANSL1	2|0	2	1	2	0|0|3|2|3|0|0|0|0|0|0|0	0	0	-11.6	0.38	0.3	0.33	0.22	1.2	2|0	2	1	1104
NSP9_Ct	geneid:1465;refseq:NP_001180499;uniprot:P21291	CSRP1	8|10	18	9	2	6|11|4|3|4|0|0|0|8|10|10|10	0	0	-25.95	0.87	0.48	3.5	14.02	0.92	7|7	14	7	187
NSP9_Ct	geneid:22995;refseq:NP_001181927;uniprot:O94986	CEP152	15|18	33	16.5	2	23|21|11|14|13|0|0|0|20|18|22|22	0	0	-58.99	0.74	0.56	2.83	1.24	0.51	10|14	24	12	1710
NSP9_Ct	geneid:25839;refseq:NP_001182068;uniprot:Q9H9E3	COG4	3|3	6	3	2	3|2|0|4|3|0|0|0|6|3|0|0	0	0	-11.98	0.69	0.37	1.25	1.22	0.4	3|2	5	2.5	768
NSP9_Ct	geneid:80829;refseq:NP_001183980;uniprot:Q96JP5	ZFP91	16|16	32	16	2	4|3|14|11|12|0|0|0|15|16|12|19	0	0	-36.52	0.96	0.53	7.17	9.44	3.04	6|10	16	8	569
NSP9_Ct	geneid:4297;refseq:NP_001184033;uniprot:Q03164	KMT2A	5|10	15	7.5	2	0|0|4|7|7|0|0|0|4|7|0|2	0	0	-18.49	1.07	0.37	4.92	0.93	7.71	3|9	12	6	3972
NSP9_Ct	geneid:2551;refseq:NP_001184226;uniprot:Q06546	GABPA	2|2	4	2	2	0|0|0|2|2|0|0|0|0|0|0|0	0.06	0.06	-2.89	1.5	0.21	1.67	2.76	Infinity	2|2	4	2	454
NSP9_Ct	geneid:10137;refseq:NP_001185767;uniprot:Q9NTZ6	RBM12	4|3	7	3.5	2	0|0|7|6|2|0|0|0|4|5|3|0	0	0	-18.32	0.58	0.43	1.25	1	2.17	4|2	6	3	932
NSP9_Ct	geneid:8904;refseq:NP_001185792;uniprot:Q99829	CPNE1	5|5	10	5	2	0|0|2|0|0|0|0|0|0|0|0|2	0.84	0.84	1.61	3.75	0.01	4.67	6.53	2.1	3|4	7	3.5	536
NSP9_Ct	geneid:9738;refseq:NP_001185951;uniprot:O43303	CCP110	12|9	21	10.5	2	9|7|6|6|5|0|0|0|6|8|5|5	0	0	-16.11	1.31	0.38	5.75	4.26	1.69	11|9	20	10	1012
NSP9_Ct	geneid:5705;refseq:NP_001186092;uniprot:P62195	PSMC5	28|23	51	25.5	2	18|27|34|27|32|0|0|0|41|38|23|22	0	0	-103.21	0.68	0.59	3.67	6.91	0.67	17|15	32	16	398
NSP9_Ct	geneid:51720;refseq:NP_001186226;uniprot:Q96RL1	UIMC1	7|8	15	7.5	2	0|0|4|7|4|0|0|0|4|4|5|3	0	0	-9.59	1.41	0.31	4.92	5.13	5.58	6|8	14	7	719
NSP9_Ct	geneid:8729;refseq:NP_001186307;uniprot:Q92538	GBF1	5|6	11	5.5	2	7|7|0|3|5|0|0|0|5|4|3|3	0	0	-16.1	0.87	0.41	2.42	0.98	0.16	5|5	10	5	1856
NSP9_Ct	geneid:4750;refseq:NP_001186326;uniprot:Q96PY6	NEK1	3|7	10	5	2	15|10|2|3|4|0|0|0|11|3|7|8	0	0	-42.91	0.42	0.53	0	0	0	3|4	7	3.5	1286
NSP9_Ct	geneid:6294;refseq:NP_001188267;uniprot:Q15424	SAFB	21|21	42	21	2	2|0|23|19|16|0|0|0|28|27|30|27	0	0	-71.22	0.74	0.58	6.67	5.45	2.92	12|16	28	14	917
NSP9_Ct	geneid:26098;refseq:NP_001189367;uniprot:Q3B7T1	EDRF1	2|4	6	3	2	7|5|0|4|5|0|0|0|4|4|0|3	0	0	-19.11	0.53	0.42	0.33	0.2	0.21	2|4	6	3	1238
NSP9_Ct	geneid:8241;refseq:NP_001191397;uniprot:P98175	RBM10	11|15	26	13	2	0|0|19|21|25|0|0|0|14|13|10|10	0	0	-64.12	0.6	0.57	3.67	2.76	1.91	10|12	22	11	995
NSP9_Ct	geneid:5981;refseq:NP_001191676;uniprot:P35251	RFC1	2|3	5	2.5	2	0|0|2|4|3|0|0|0|0|0|0|4	0	0	-11.21	0.68	0.34	1.42	0.93	3.12	2|3	5	2.5	1148
NSP9_Ct	geneid:701;refseq:NP_001202;uniprot:O60566	BUB1B	18|24	42	21	2	21|17|23|24|28|0|0|0|23|21|19|18	0	0	-63.84	0.84	0.56	4.83	3.45	5	14|22	36	18	1050
NSP9_Ct	geneid:9584;refseq:NP_001229528;uniprot:Q14498	RBM39	4|2	6	3	2	0|0|5|5|2|0|0|0|5|6|0|3	0	0	-17.69	0.56	0.41	0.83	1.22	1.32	4|2	6	3	508
NSP9_Ct	geneid:84364;refseq:NP_001229761;uniprot:Q8N6H7	ARFGAP2	2|0	2	1	2	4|5|12|12|14|0|0|0|5|5|6|7	0	0	-55.78	0.08	0.62	0	0	0	2|0	2	1	493
NSP9_Ct	geneid:8165;refseq:NP_001229831;uniprot:Q92667	AKAP1	5|5	10	5	2	4|4|3|5|3|0|0|0|4|3|0|2	0	0	-9	1.15	0.32	2.67	2.21	0.62	5|4	9	4.5	903
NSP9_Ct	geneid:10140;refseq:NP_001230806;uniprot:P50616	TOB1	2|0	2	1	2	0|0|0|0|0|0|0|0|0|0|0|0	0.48	0.96	-1.43	10	0.1	1	2.17	3.71	2|0	2	1	345
NSP9_Ct	geneid:904;refseq:NP_001231;uniprot:O60563	CCNT1	9|6	15	7.5	2	0|0|19|21|19|0|0|0|11|10|13|8	0	0	-67.29	0.38	0.57	0	0	0	7|6	13	6.5	726
NSP9_Ct	geneid:9786;refseq:NP_001231118;uniprot:Q9BVV6	KIAA0586	4|3	7	3.5	2	0|0|0|3|0|0|0|0|0|0|2|2	0.02	0.03	-4.85	1.5	0.23	2.92	1.33	3.2	2|2	4	2	1644
NSP9_Ct	geneid:1601;refseq:NP_001231800;uniprot:P98082	DAB2	3|2	5	2.5	2	3|5|3|3|5|0|0|0|0|0|2|2	0	0	-13.77	0.58	0.38	0.58	0.58	0.35	3|2	5	2.5	749
NSP9_Ct	geneid:8711;refseq:NP_001238831;uniprot:Q13470	TNK1	6|4	10	5	2	11|10|8|6|5|0|0|0|9|6|7|8	0	0	-32.21	0.5	0.51	0	0	0	5|4	9	4.5	666
NSP9_Ct	geneid:55198;refseq:NP_001238834;uniprot:Q8NEU8	APPL2	5|4	9	4.5	2	7|0|2|2|2|0|0|0|0|0|0|0	0	0	-7.78	1.23	0.28	3.42	4.12	0.79	5|4	9	4.5	621
NSP9_Ct	geneid:23178;refseq:NP_001239048;uniprot:Q96RG2	PASK	5|5	10	5	2	0|0|2|0|2|0|0|0|0|0|0|0	0.84	0.84	1.62	3.75	0.01	4.67	2.63	40.34	4|5	9	4.5	1330
NSP9_Ct	geneid:25929;refseq:NP_001239085;uniprot:Q8TEQ6	GEMIN5	6|3	9	4.5	2	13|8|2|8|7|0|0|0|6|9|3|5	0	0	-34.53	0.45	0.51	0	0	0	3|3	6	3	1507
NSP9_Ct	geneid:3835;refseq:NP_015556;uniprot:Q14807	KIF22	6|6	12	6	2	0|0|12|13|10|0|0|0|5|9|3|4	0	0	-34.64	0.51	0.53	1.33	1.5	1.07	4|4	8	4	665
NSP9_Ct	geneid:79733;refseq:NP_001243300;uniprot:A0AVK6	E2F8	5|8	13	6.5	2	0|0|2|0|0|0|0|0|2|0|0|0	0.92	1	1.61	4.88	0.01	6.17	5.33	8.51	4|6	10	5	867
NSP9_Ct	geneid:2804;refseq:NP_001243415;uniprot:Q14789	GOLGB1	7|6	13	6.5	2	123|149|34|48|54|0|0|0|57|78|113|119	0	0	-552.79	0.05	0.62	0	0	0	5|5	10	5	3269
NSP9_Ct	geneid:64398;refseq:NP_001243479;uniprot:Q8N3R9	MPP5	5|11	16	8	2	6|4|5|8|8|0|0|0|8|4|4|5	0	0	-22.31	1	0.4	3.67	4.29	7.05	4|7	11	5.5	641
NSP9_Ct	geneid:54623;refseq:NP_001243755;uniprot:Q8N7H5	PAF1	12|18	30	15	2	0|0|9|9|7|0|0|0|15|13|15|13	0	0	-34.16	1.05	0.5	8.25	12.74	3.53	10|12	22	11	485
NSP9_Ct	geneid:5424;refseq:NP_001243778;uniprot:P28340	POLD1	7|10	17	8.5	2	0|0|6|13|9|0|0|0|5|7|3|5	0	0	-25.14	0.88	0.47	4.5	3.04	2.69	7|9	16	8	1107
NSP9_Ct	geneid:9188;refseq:NP_004719;uniprot:Q9NR30	DDX21	4|5	9	4.5	2	5|0|4|5|4|0|0|0|4|5|4|5	0	0	-12.79	0.9	0.36	1.5	1.43	0.08	4|3	7	3.5	783
NSP9_Ct	geneid:1656;refseq:NP_001244120;uniprot:P26196	DDX6	10|9	19	9.5	2	0|0|7|5|4|0|0|0|2|2|2|3	0	0	-6.76	1.78	0.27	7.42	11.51	5.59	8|8	16	8	483
NSP9_Ct	geneid:23256;refseq:NP_001244305;uniprot:Q8WVM8	SCFD1	3|0	3	1.5	2	3|2|6|7|5|0|0|0|3|4|4|0	0	0	-26.13	0.25	0.45	0	0	0	3|0	3	1.5	550
NSP9_Ct	geneid:1894;refseq:NP_001245244;uniprot:Q9H8V3	ECT2	9|6	15	7.5	2	0|0|9|13|12|0|0|0|7|4|7|9	0	0	-33.27	0.66	0.51	2.42	1.98	1.7	6|5	11	5.5	914
NSP9_Ct	geneid:8777;refseq:NP_001248335;uniprot:O75970	MPDZ	20|23	43	21.5	2	12|5|0|4|2|0|0|0|3|2|4|8	0.3	0.56	-3.12	2.58	0.17	18.17	6.68	20.08	19|21	40	20	2037
NSP9_Ct	geneid:6433;refseq:NP_001248340;uniprot:Q12872	SFSWAP	5|6	11	5.5	2	0|0|4|5|5|0|0|0|4|4|0|0	0	0	-10.18	1.18	0.32	3.67	2.74	4.47	4|4	8	4	1003
NSP9_Ct	geneid:84081;refseq:NP_115517;uniprot:Q9H0G5	NSRP1	2|4	6	3	2	0|0|6|6|6|0|0|0|12|8|6|4	0	0	-31.6	0.35	0.62	0	0	0	2|2	4	2	558
NSP9_Ct	geneid:8943;refseq:NP_001248755;uniprot:O14617	AP3D1	9|12	21	10.5	2	21|24|21|23|24|0|0|0|16|12|17|22	0	0	-76.59	0.44	0.62	0	0	0	6|7	13	6.5	1215
NSP9_Ct	geneid:10197;refseq:NP_001253974;uniprot:P61289	PSME3	8|8	16	8	2	0|0|15|7|8|0|0|0|7|3|3|2	0	0	-24.44	0.8	0.49	4.25	12.01	3.37	6|5	11	5.5	265
NSP9_Ct	geneid:9439;refseq:NP_001257450;uniprot:Q9ULK4	MED23	21|34	55	27.5	2	11|10|14|19|24|0|0|0|31|26|25|25	0	0	-67.39	1.01	0.56	12.08	6.66	2.92	18|23	41	20.5	1359
NSP9_Ct	geneid:94134;refseq:NP_001257624;uniprot:Q8IWW6	ARHGAP12	8|6	14	7	2	17|10|12|12|15|0|0|0|11|16|12|13	0	0	-52.13	0.44	0.62	0	0	0	6|5	11	5.5	841
NSP9_Ct	geneid:51070;refseq:NP_001257889;uniprot:Q9Y314	NOSIP	16|10	26	13	2	0|4|13|6|9|0|0|0|16|15|10|12	0	0	-38.77	0.89	0.51	5.92	14.73	2.45	6|9	15	7.5	301
NSP9_Ct	geneid:4209;refseq:NP_001258558;uniprot:Q14814	MEF2D	2|2	4	2	2	0|0|3|3|3|0|0|0|0|0|0|2	0	0	-8.64	0.67	0.31	1.08	1.57	3.55	2|2	4	2	514
NSP9_Ct	geneid:9937;refseq:NP_001258745;uniprot:Q6PJP8	DCLRE1A	15|26	41	20.5	2	0|0|4|6|8|0|0|0|17|18|9|11	0	0	-33.27	1.34	0.45	14.42	10.39	1.99	14|16	30	15	1040
NSP9_Ct	geneid:404093;refseq:NP_001258804;uniprot:Q9NWM3	CUEDC1	2|0	2	1	2	0|0|0|0|0|0|0|0|0|0|0|0	0.48	0.96	-1.43	10	0.1	1	1.94	1.33	2|0	2	1	386
NSP9_Ct	geneid:9100;refseq:NP_005144;uniprot:Q14694	USP10	15|20	35	17.5	2	7|15|12|14|11|0|0|0|11|9|11|11	0	0	-27.4	1.28	0.47	9.08	8.52	2.77	12|13	25	12.5	798
NSP9_Ct	geneid:1155;refseq:NP_001272;uniprot:Q99426	TBCB	5|4	9	4.5	2	6|4|11|8|6|0|0|0|6|6|3|7	0	0	-26.87	0.52	0.49	0	0	0	4|3	7	3.5	244
NSP9_Ct	geneid:1396;refseq:NP_001302;uniprot:P50238	CRIP1	4|5	9	4.5	2	6|7|2|0|3|0|0|0|6|9|4|6	0	0	-21.6	0.61	0.46	0.92	8.95	0.34	2|3	5	2.5	77
NSP9_Ct	geneid:1660;refseq:NP_001348;uniprot:Q08211	DHX9	21|23	44	22	2	8|4|15|18|24|0|0|0|20|21|17|19	0	0	-46.84	1.02	0.55	9.83	5.8	0.53	17|15	32	16	1270
NSP9_Ct	geneid:1968;refseq:NP_001406;uniprot:P41091	EIF2S3	8|8	16	8	2	0|3|3|3|4|0|0|0|6|2|4|4	0	0	-5.94	1.71	0.27	5.58	8.85	0.61	7|6	13	6.5	472
NSP9_Ct	geneid:1975;refseq:NP_001408;uniprot:P23588	EIF4B	49|70	119	59.5	2	86|112|61|60|59|0|0|0|89|97|78|87	0	0	-294.59	0.6	0.62	0	0	0	26|31	57	28.5	611
NSP9_Ct	geneid:2547;refseq:NP_001460;uniprot:P12956	XRCC6	12|14	26	13	2	4|0|10|9|12|0|0|0|10|13|6|10	0	0	-24.67	1.11	0.48	6.83	8.4	3.29	10|9	19	9.5	609
NSP9_Ct	geneid:2975;refseq:NP_001511;uniprot:Q12789	GTF3C1	15|24	39	19.5	2	18|6|7|14|11|0|0|0|20|18|13|12	0	0	-45.25	1.04	0.52	9.58	3.4	1.48	13|19	32	16	2109
NSP9_Ct	geneid:3301;refseq:NP_001530;uniprot:P31689	DNAJA1	5|3	8	4	2	0|0|0|0|3|0|0|0|0|0|0|0	0.64	0.77	-0.04	4	0.02	3.75	7.07	4.43	2|2	4	2	397
NSP9_Ct	geneid:3476;refseq:NP_001542;uniprot:P78318	IGBP1	22|23	45	22.5	2	34|28|39|29|31|0|0|0|36|40|30|34	0	0	-107.82	0.59	0.62	0	0	0	12|16	28	14	339
NSP9_Ct	geneid:16;refseq:NP_001596;uniprot:P49588	AARS1	9|13	22	11	2	6|4|6|7|8|0|0|0|8|7|3|0	0	0	-14.94	1.43	0.34	6.92	5.35	3.5	9|11	20	10	968
NSP9_Ct	geneid:142;refseq:NP_001609;uniprot:P09874	PARP1	2|5	7	3.5	2	0|0|4|11|9|0|0|0|7|7|9|3	0	0	-35.75	0.36	0.51	0	0	0	2|5	7	3.5	1014
NSP9_Ct	geneid:196;refseq:NP_001612;uniprot:P35869	AHR	12|14	26	13	2	3|0|8|5|5|0|0|0|2|2|0|0	0.04	0.08	-5.05	2.17	0.22	10.92	9.65	12.7	10|9	19	9.5	848
NSP9_Ct	geneid:506;refseq:NP_001677;uniprot:P06576	ATP5F1B	14|11	25	12.5	2	5|0|8|4|6|0|0|0|7|5|3|0	0	0	-9.81	1.79	0.27	9.33	13.21	1.67	11|8	19	9.5	529
NSP9_Ct	geneid:995;refseq:NP_001781;uniprot:P30307	CDC25C	3|2	5	2.5	2	0|0|6|4|4|0|0|0|4|0|0|0	0	0	-15.1	0.54	0.39	1	1.58	1.68	2|2	4	2	473
NSP9_Ct	geneid:1266;refseq:NP_001830;uniprot:Q15417	CNN3	5|3	8	4	2	0|0|7|0|8|0|0|0|5|4|4|3	0	0	-20.98	0.6	0.44	1.42	3.23	2.95	2|2	4	2	329
NSP9_Ct	geneid:1503;refseq:NP_001896;uniprot:P17812	CTPS1	7|8	15	7.5	2	9|14|15|13|11|0|0|0|12|9|8|8	0	0	-41.87	0.54	0.62	0	0	0	6|6	12	6	591
NSP9_Ct	geneid:1642;refseq:NP_001914;uniprot:Q16531	DDB1	5|7	12	6	2	0|0|0|0|0|0|0|0|0|0|0|0	1	1	8.45	60	0	6	3.94	1.22	4|5	9	4.5	1140
NSP9_Ct	geneid:1829;refseq:NP_001934;uniprot:Q14126	DSG2	13|17	30	15	2	21|16|18|22|15|0|0|0|17|17|11|18	0	0	-55.01	0.74	0.56	2.08	1.39	0.18	12|14	26	13	1118
NSP9_Ct	geneid:1938;refseq:NP_001952;uniprot:P13639	EEF2	48|50	98	49	2	47|48|40|29|41|0|0|0|51|44|39|43	0	0	-102.85	1.01	0.6	17.17	14.99	1.68	28|31	59	29.5	858
NSP9_Ct	geneid:1983;refseq:NP_001960;uniprot:P55010	EIF5	8|7	15	7.5	2	8|7|18|16|16|0|0|0|14|10|7|10	0	0	-52.55	0.45	0.62	0	0	0	5|4	9	4.5	431
NSP9_Ct	geneid:2961;refseq:NP_002086;uniprot:P29084	GTF2E2	4|2	6	3	2	0|0|7|5|5|0|0|0|0|3|3|4	0	0	-19.09	0.53	0.42	0.75	1.93	3.71	2|2	4	2	291
NSP9_Ct	geneid:3096;refseq:NP_002105;uniprot:P15822	HIVEP1	14|11	25	12.5	2	0|0|5|4|4|0|0|0|3|2|0|3	0.62	0.95	-0.88	2.88	0.02	10.75	2.96	13.47	13|10	23	11.5	2718
NSP9_Ct	geneid:3181;refseq:NP_112533;uniprot:P22626	HNRNPA2B1	23|19	42	21	2	7|4|20|14|20|0|0|0|19|21|21|17	0	0	-46.23	1.02	0.54	9.08	19.27	1.84	12|6	18	9	353
NSP9_Ct	geneid:3190;refseq:NP_002131;uniprot:P61978	HNRNPK	35|37	72	36	2	18|18|49|44|45|0|0|0|35|38|37|43	0	0	-113.52	0.78	0.6	8.75	14.12	2.14	18|20	38	19	464
NSP9_Ct	geneid:3329;refseq:NP_002147;uniprot:P10809	HSPD1	6|5	11	5.5	2	21|20|5|3|2|0|0|0|6|3|0|0	0	0	-52.52	0.35	0.56	0.5	0.65	0.04	6|5	11	5.5	573
NSP9_Ct	geneid:3336;refseq:NP_002148;uniprot:P61604	HSPE1	2|3	5	2.5	2	7|9|0|0|0|0|0|0|0|0|0|0	0	0	-17.12	0.47	0.42	1.17	8.59	0.25	2|3	5	2.5	102
NSP9_Ct	geneid:3688;refseq:NP_002202;uniprot:P05556	ITGB1	21|17	38	19	2	19|27|14|15|9|0|0|0|14|21|11|21	0	0	-58.03	0.83	0.56	6.42	6.03	0.11	11|12	23	11.5	798
NSP9_Ct	geneid:3728;refseq:NP_002221;uniprot:P14923	JUP	14|16	30	15	2	21|19|16|17|47|0|12|2|25|22|20|18	0	0	-95.72	0.48	0.62	0	0	0	10|11	21	10.5	745
NSP9_Ct	geneid:3930;refseq:NP_002287;uniprot:Q14739	LBR	14|16	30	15	2	15|22|25|17|17|0|0|0|18|15|17|18	0	0	-58.28	0.69	0.57	1.33	1.62	0.06	9|10	19	9.5	615
NSP9_Ct	geneid:4552;refseq:NP_002445;uniprot:Q9UBK8	MTRR	6|0	6	3	2	4|2|3|3|3|0|0|0|10|10|5|3	0	0	-36.49	0.36	0.48	0	0	0	4|0	4	2	698
NSP9_Ct	geneid:4863;refseq:NP_002510;uniprot:Q14207	NPAT	10|15	25	12.5	2	0|0|0|0|0|0|0|0|0|0|0|0	1	1	16.31	125	0	12.5	6.56	54.17	8|11	19	9.5	1427
NSP9_Ct	geneid:4927;refseq:NP_002523;uniprot:Q99567	NUP88	12|10	22	11	2	9|7|13|8|9|0|0|0|8|7|10|6	0	0	-24.06	1.03	0.47	4.58	4.63	1.61	8|8	16	8	741
NSP9_Ct	geneid:5226;refseq:NP_002622;uniprot:P52209	PGD	12|13	25	12.5	2	16|14|14|9|12|0|0|0|18|17|9|12	0	0	-44.09	0.74	0.55	2.42	3.75	0.37	10|8	18	9	483
NSP9_Ct	geneid:5250;refseq:NP_002626;uniprot:Q00325	SLC25A3	7|17	24	12	2	9|8|0|0|0|0|3|2|7|8|19|13	0	0	-40.35	0.88	0.49	6.25	12.97	0.33	4|7	11	5.5	361
NSP9_Ct	geneid:5289;refseq:NP_002638;uniprot:Q8NEB9	PIK3C3	5|9	14	7	2	9|5|9|8|6|0|0|0|9|11|7|5	0	0	-28.79	0.72	0.48	1.25	1.06	2.17	5|7	12	6	887
NSP9_Ct	geneid:5493;refseq:NP_002696;uniprot:O60437	PPL	8|6	14	7	2	14|13|4|6|5|0|0|0|9|0|14|16	0	0	-46.69	0.48	0.55	0.25	0.11	0.25	6|4	10	5	1756
NSP9_Ct	geneid:5514;refseq:NP_002705;uniprot:Q96QC0	PPP1R10	9|11	20	10	2	0|0|11|16|16|0|0|0|12|12|9|13	0	0	-41.85	0.67	0.54	2.58	2.06	2.63	7|6	13	6.5	940
NSP9_Ct	geneid:5700;refseq:NP_002793;uniprot:P62191	PSMC1	5|9	14	7	2	0|0|0|0|0|0|0|0|0|0|0|0	1	1	8.38	70	0	7	11.92	1.37	4|5	9	4.5	440
NSP9_Ct	geneid:5702;refseq:NP_002795;uniprot:P17980	PSMC3	18|18	36	18	2	11|6|23|18|20|0|0|0|11|14|9|11	0	0	-46.54	0.89	0.55	7.75	13.22	0.76	9|11	20	10	439
NSP9_Ct	geneid:5725;refseq:NP_002810;uniprot:P26599	PTBP1	7|9	16	8	2	0|0|8|9|6|0|0|0|5|4|6|3	0	0	-17.86	1.04	0.42	4.58	6.16	2.25	5|7	12	6	557
NSP9_Ct	geneid:5825;refseq:NP_002849;uniprot:P28288	ABCD3	4|3	7	3.5	2	10|7|5|4|4|0|0|0|4|5|3|3	0	0	-23.64	0.48	0.47	0	0	0	3|2	5	2.5	659
NSP9_Ct	geneid:5902;refseq:NP_002873;uniprot:P43487	RANBP1	3|3	6	3	2	4|5|4|5|3|0|0|0|3|2|4|3	0	0	-13.22	0.64	0.39	0.25	0.93	1.3	3|3	6	3	201
NSP9_Ct	geneid:5905;refseq:NP_002874;uniprot:P46060	RANGAP1	10|15	25	12.5	2	11|6|9|11|7|0|0|0|8|15|7|10	0	0	-30.06	1.01	0.48	5.5	7.02	5.3	9|11	20	10	587
NSP9_Ct	geneid:7936;refseq:NP_002895;uniprot:P18615	NELFE	7|6	13	6.5	2	0|0|21|12|15|0|0|0|6|6|6|9	0	0	-52.07	0.41	0.56	0.25	0.49	1.53	5|4	9	4.5	380
NSP9_Ct	geneid:5965;refseq:NP_002898;uniprot:P46063	RECQL	4|4	8	4	2	0|0|12|11|8|0|0|0|7|4|2|4	0	0	-33.55	0.39	0.62	0	0	0	3|3	6	3	649
NSP9_Ct	geneid:5976;refseq:NP_002902;uniprot:Q92900	UPF1	65|69	134	67	2	70|56|81|58|61|0|0|0|55|54|51|58	0	0	-155.86	0.95	0.61	21.67	14.52	2.25	42|42	84	42	1118
NSP9_Ct	geneid:6117;refseq:NP_002936;uniprot:P27694	RPA1	7|6	13	6.5	2	0|0|23|23|22|0|0|0|9|5|7|7	0	0	-79.72	0.29	0.62	0	0	0	6|5	11	5.5	616
NSP9_Ct	geneid:6187;refseq:NP_002943;uniprot:P15880	RPS2	13|11	24	12	2	11|7|13|8|10|0|2|0|10|10|7|11	0	0	-26.12	1.03	0.49	4.58	11.71	1.47	7|6	13	6.5	293
NSP9_Ct	geneid:6311;refseq:NP_002964;uniprot:Q99700	ATXN2	9|11	20	10	2	10|10|4|12|11|0|0|0|11|7|5|3	0	0	-28	0.88	0.49	3.92	2.24	2.35	6|7	13	6.5	1313
NSP9_Ct	geneid:6624;refseq:NP_003079;uniprot:Q16658	FSCN1	5|0	5	2.5	2	5|0|0|0|0|0|0|0|0|0|0|0	0.26	0.53	-6.98	1.5	0.17	2.08	3.16	0.17	3|0	3	1.5	493
NSP9_Ct	geneid:6674;refseq:NP_003105;uniprot:Q07617	SPAG1	4|5	9	4.5	2	8|6|6|3|5|0|0|0|6|7|4|11	0	0	-26.87	0.52	0.49	0	0	0	3|4	7	3.5	926
NSP9_Ct	geneid:6711;refseq:NP_003119;uniprot:Q01082	SPTBN1	7|8	15	7.5	2	52|47|7|22|5|0|0|0|22|14|34|25	0	0	-169.51	0.17	0.62	0	0	0	5|8	13	6.5	2364
NSP9_Ct	geneid:6749;refseq:NP_003137;uniprot:Q08945	SSRP1	21|23	44	22	2	7|3|15|14|16|0|0|0|16|15|16|14	0	0	-27	1.38	0.49	12.33	13.03	5.04	14|14	28	14	709
NSP9_Ct	geneid:6774;refseq:NP_003141;uniprot:P40763	STAT3	47|48	95	47.5	2	93|93|63|65|61|0|0|0|94|78|77|81	0	0	-274.84	0.51	0.62	0	0	0	27|32	59	29.5	769
NSP9_Ct	geneid:6801;refseq:NP_003153;uniprot:O43815	STRN	13|15	28	14	2	18|13|19|16|17|0|0|0|12|14|11|15	0	0	-46.13	0.78	0.55	2.75	2.64	1.54	10|10	20	10	780
NSP9_Ct	geneid:6924;refseq:NP_003189;uniprot:Q14241	ELOA	3|5	8	4	2	0|0|6|6|5|0|0|0|3|3|2|3	0	0	-17.02	0.71	0.4	1.67	1.57	2	3|5	8	4	798
NSP9_Ct	geneid:7082;refseq:NP_003248;uniprot:Q07157	TJP1	179|201	380	190	2	142|184|105|129|136|0|0|0|152|147|154|163	0	0	-329.97	1.14	0.62	80.67	34.57	5.98	73|82	155	77.5	1748
NSP9_Ct	geneid:7175;refseq:NP_003283;uniprot:P12270	TPR	4|8	12	6	2	0|0|6|5|9|0|0|0|3|4|11|6	0	0	-26.83	0.69	0.46	2.33	0.74	10.41	4|6	10	5	2363
NSP9_Ct	geneid:7265;refseq:NP_003305;uniprot:Q99614	TTC1	10|6	16	8	2	9|10|6|6|3|0|0|0|9|7|5|4	0	0	-25.6	0.86	0.46	3.08	7.9	0.63	6|5	11	5.5	292
NSP9_Ct	geneid:7317;refseq:NP_003325;uniprot:P22314	UBA1	4|4	8	4	2	0|0|4|2|2|0|0|0|0|0|0|0	0.01	0.01	-4.55	1.5	0.24	3.33	2.36	2.89	4|4	8	4	1058
NSP9_Ct	geneid:7414;refseq:NP_003364;uniprot:P18206	VCL	15|16	31	15.5	2	37|33|16|19|13|0|0|0|24|20|17|20	0	0	-94.22	0.49	0.62	0	0	0	12|12	24	12	1066
NSP9_Ct	geneid:7874;refseq:NP_003461;uniprot:Q93009	USP7	30|37	67	33.5	2	15|15|49|42|48|0|0|0|47|55|43|57	0	0	-152.11	0.62	0.61	2.58	1.75	0.57	24|22	46	23	1102
NSP9_Ct	geneid:8027;refseq:NP_003464;uniprot:Q92783	STAM	3|3	6	3	2	8|8|11|7|7|0|0|0|8|9|6|5	0	0	-31.78	0.32	0.62	0	0	0	3|3	6	3	540
NSP9_Ct	geneid:8140;refseq:NP_003477;uniprot:Q01650	SLC7A5	7|3	10	5	2	3|0|0|2|4|0|0|0|7|8|2|3	0	0	-19.65	0.79	0.4	2.58	3.81	0.28	3|2	5	2.5	507
NSP9_Ct	geneid:8148;refseq:NP_003478;uniprot:Q92804	TAF15	6|8	14	7	2	3|0|13|10|9|0|0|0|11|12|7|9	0	0	-35.92	0.58	0.52	0.83	1.06	0.65	6|6	12	6	589
NSP9_Ct	geneid:8204;refseq:NP_003480;uniprot:P48552	NRIP1	14|15	29	14.5	2	0|0|3|6|8|0|0|0|8|8|10|3	0	0	-11.41	1.67	0.34	10.67	6.9	2.68	9|14	23	11.5	1158
NSP9_Ct	geneid:8458;refseq:NP_003585;uniprot:Q9UNY4	TTF2	10|12	22	11	2	12|19|13|17|13|0|0|0|15|13|16|12	0	0	-49.03	0.63	0.55	0.17	0.11	0.08	8|9	17	8.5	1162
NSP9_Ct	geneid:8467;refseq:NP_003592;uniprot:O60264	SMARCA5	6|7	13	6.5	2	0|0|13|12|12|0|0|0|0|8|8|8	0	0	-37.27	0.53	0.53	1.42	1.01	0.82	5|7	12	6	1052
NSP9_Ct	geneid:8520;refseq:NP_003633;uniprot:O14929	HAT1	4|2	6	3	2	0|0|5|3|6|0|0|0|2|3|3|3	0	0	-15.05	0.64	0.37	0.92	1.64	1.28	2|2	4	2	419
NSP9_Ct	geneid:8537;refseq:NP_003648;uniprot:O75363	BCAS1	5|7	12	6	2	9|11|3|0|3|0|0|0|4|3|14|19	0	0	-49.07	0.41	0.55	0.5	0.64	0.1	5|6	11	5.5	584
NSP9_Ct	geneid:8566;refseq:NP_003672;uniprot:O00764	PDXK	2|5	7	3.5	2	0|0|0|0|0|0|0|0|0|0|2|0	0.68	0.9	-0.25	5.25	0.02	3.33	7.99	8.53	2|4	6	3	312
NSP9_Ct	geneid:8570;refseq:NP_003676;uniprot:Q92945	KHSRP	12|10	22	11	2	0|0|18|15|17|0|0|0|10|11|14|8	0	0	-46.44	0.66	0.55	3.25	3.42	3.48	8|7	15	7.5	711
NSP9_Ct	geneid:8607;refseq:NP_003698;uniprot:Q9Y265	RUVBL1	13|10	23	11.5	2	11|8|22|16|13|0|0|0|12|11|10|8	0	0	-47.63	0.68	0.55	2.25	3.7	3.04	8|7	15	7.5	456
NSP9_Ct	geneid:8615;refseq:NP_003706;uniprot:O60763	USO1	4|0	4	2	2	10|4|9|10|12|0|0|0|7|6|9|4	0	0	-46.84	0.19	0.62	0	0	0	4|0	4	2	962
NSP9_Ct	geneid:8660;refseq:NP_003740;uniprot:Q9Y4H2	IRS2	8|7	15	7.5	2	9|11|7|5|10|0|0|0|8|5|9|8	0	0	-26.37	0.75	0.49	1.5	0.84	4.11	5|6	11	5.5	1338
NSP9_Ct	geneid:8661;refseq:NP_003741;uniprot:Q14152	EIF3A	7|10	17	8.5	2	21|23|8|16|17|0|0|0|11|14|9|12	0	0	-67.58	0.42	0.62	0	0	0	7|7	14	7	1382
NSP9_Ct	geneid:8665;refseq:NP_003745;uniprot:O00303	EIF3F	9|6	15	7.5	2	7|11|20|10|13|0|0|0|7|5|5|4	0	0	-46.59	0.51	0.54	0.67	1.41	0.5	8|5	13	6.5	357
NSP9_Ct	geneid:8666;refseq:NP_003746;uniprot:O75821	EIF3G	2|0	2	1	2	10|8|6|4|4|0|0|0|5|4|5|0	0	0	-34.99	0.12	0.62	0	0	0	2|0	2	1	320
NSP9_Ct	geneid:8667;refseq:NP_003747;uniprot:O15372	EIF3H	11|10	21	10.5	2	8|14|13|6|12|0|0|0|14|15|14|11	0	0	-37.52	0.73	0.53	1.58	3.36	0.43	9|6	15	7.5	352
NSP9_Ct	geneid:8805;refseq:NP_003843;uniprot:O15164	TRIM24	11|10	21	10.5	2	0|0|8|8|7|0|0|0|10|7|9|10	0	0	-20.55	1.09	0.45	5.58	4.11	3.53	9|7	16	8	1016
NSP9_Ct	geneid:8880;refseq:NP_003893;uniprot:Q96AE4	FUBP1	8|7	15	7.5	2	0|0|11|9|9|0|0|0|9|9|3|5	0	0	-25.13	0.78	0.49	2.92	3.4	2.17	6|4	10	5	644
NSP9_Ct	geneid:8935;refseq:NP_003921;uniprot:O75563	SKAP2	5|0	5	2.5	2	0|0|0|0|0|0|0|0|0|0|0|0	0.5	1	-1.43	25	0.05	2.5	5.22	8.67	4|0	4	2	359
NSP9_Ct	geneid:8939;refseq:NP_003925;uniprot:Q96I24	FUBP3	21|15	36	18	2	7|3|22|15|12|0|0|0|10|10|3|4	0	0	-36.65	1.1	0.51	10.83	14.18	3.51	15|12	27	13.5	572
NSP9_Ct	geneid:8976;refseq:NP_003932;uniprot:O00401	WASL	12|13	25	12.5	2	12|19|19|18|21|0|0|0|18|22|15|17	0	0	-58.18	0.6	0.62	0	0	0	9|9	18	9	505
NSP9_Ct	geneid:2194;refseq:NP_004095;uniprot:P49327	FASN	112|111	223	111.5	2	184|174|71|83|105|0|0|0|134|124|131|137	0	0	-430.23	0.68	0.62	16.25	4.85	0.64	74|79	153	76.5	2511
NSP9_Ct	geneid:2963;refseq:NP_004119;uniprot:P13984	GTF2F2	18|11	29	14.5	2	0|0|11|13|10|0|0|0|6|7|3|5	0	0	-24.94	1.28	0.42	9.92	29.84	28.1	10|10	20	10	249
NSP9_Ct	geneid:3313;refseq:NP_004125;uniprot:P38646	HSPA9	5|0	5	2.5	2	0|2|2|3|5|0|0|0|2|0|0|0	0	0	-14.4	0.75	0.27	1.33	1.47	0.34	3|0	3	1.5	679
NSP9_Ct	geneid:9306;refseq:NP_004223;uniprot:O14544	SOCS6	3|2	5	2.5	2	0|0|0|0|0|0|0|0|0|0|0|0	0.98	0.99	3.11	25	0	2.5	3.5	7.65	2|2	4	2	535
NSP9_Ct	geneid:9320;refseq:NP_004229;uniprot:Q14669	TRIP12	37|38	75	37.5	2	22|23|25|29|43|0|0|0|41|38|34|43	0	0	-96.74	0.89	0.6	12.67	4.76	1.58	27|28	55	27.5	1992
NSP9_Ct	geneid:9322;refseq:NP_004231;uniprot:Q15642	TRIP10	9|11	20	10	2	7|9|9|5|6|0|0|0|17|14|8|5	0	0	-35.46	0.75	0.52	3.33	4.58	3.08	4|5	9	4.5	545
NSP9_Ct	geneid:221037;refseq:NP_004232;uniprot:Q15652	JMJD1C	17|14	31	15.5	2	0|0|8|8|9|0|0|0|8|9|8|11	0	0	-14.83	1.6	0.36	10.42	3.39	3.44	13|13	26	13	2303
NSP9_Ct	geneid:9531;refseq:NP_004272;uniprot:O95817	BAG3	6|0	6	3	2	9|5|16|10|8|0|0|0|6|8|4|8	0	0	-51.24	0.26	0.62	0	0	0	5|0	5	2.5	575
NSP9_Ct	geneid:699;refseq:NP_004327;uniprot:O43683	BUB1	12|13	25	12.5	2	15|9|25|21|26|0|0|0|18|21|9|13	0	0	-71.33	0.52	0.62	0	0	0	10|12	22	11	1085
NSP9_Ct	geneid:790;refseq:NP_004332;uniprot:P27708	CAD	6|7	13	6.5	2	0|0|0|0|2|0|0|0|0|0|0|0	0.96	0.97	2.9	9.75	0	6.33	2.13	0.63	6|6	12	6	2225
NSP9_Ct	geneid:1655;refseq:NP_004387;uniprot:P17844	DDX5	34|37	71	35.5	2	8|7|38|29|33|0|0|0|34|40|30|33	0	0	-83.29	0.95	0.59	14.5	17.69	2.01	19|20	39	19.5	614
NSP9_Ct	geneid:1856;refseq:NP_004413;uniprot:O14641	DVL2	33|36	69	34.5	2	35|45|25|23|19|0|0|0|39|31|35|38	0	0	-97.06	0.85	0.59	10.33	10.51	2.16	16|21	37	18.5	736
NSP9_Ct	geneid:1857;refseq:NP_004414;uniprot:Q92997	DVL3	14|10	24	12	2	21|19|7|10|6|0|0|0|20|13|15|12	0	0	-59.55	0.6	0.56	1.75	1.83	0.74	5|8	13	6.5	716
NSP9_Ct	geneid:2058;refseq:NP_004437;uniprot:P07814	EPRS1	15|11	26	13	2	29|28|11|16|15|0|0|0|28|21|14|20	0	0	-91.05	0.46	0.62	0	0	0	12|10	22	11	1512
NSP9_Ct	geneid:2319;refseq:NP_004466;uniprot:Q14254	FLOT2	9|4	13	6.5	2	11|7|7|6|5|0|0|0|0|2|7|5	0	0	-25.54	0.78	0.44	2.33	4.08	0.39	5|4	9	4.5	428
NSP9_Ct	geneid:2801;refseq:NP_004477;uniprot:Q08379	GOLGA2	8|7	15	7.5	2	15|15|4|15|14|0|0|0|10|11|15|13	0	0	-45.85	0.5	0.62	0	0	0	8|7	15	7.5	1002
NSP9_Ct	geneid:2909;refseq:NP_004482;uniprot:Q9NRY4	ARHGAP35	32|39	71	35.5	2	57|58|38|37|53|0|0|0|55|49|46|58	0	0	-164	0.62	0.61	0	0	0	24|30	54	27	1499
NSP9_Ct	geneid:3192;refseq:NP_004492;uniprot:Q00839	HNRNPU	11|14	25	12.5	2	6|3|22|18|24|0|11|0|21|25|13|15	0	0	-72.01	0.53	0.58	0	0	0	7|9	16	8	806
NSP9_Ct	geneid:3832;refseq:NP_004514;uniprot:P52732	KIF11	14|11	25	12.5	2	15|17|21|19|21|0|0|0|21|16|19|13	0	0	-61.47	0.6	0.57	0	0	0	12|10	22	11	1056
NSP9_Ct	geneid:4673;refseq:NP_004528;uniprot:P55209	NAP1L1	11|14	25	12.5	2	5|9|13|11|11|0|0|0|8|9|9|9	0	0	-26.12	1.07	0.48	5.5	10.54	4.09	6|8	14	7	391
NSP9_Ct	geneid:7916;refseq:NP_004629;uniprot:P48634	PRRC2A	20|38	58	29	2	14|21|10|13|9|0|0|0|13|11|16|13	0	0	-31.91	1.71	0.31	19	6.6	4.77	16|21	37	18.5	2157
NSP9_Ct	geneid:7919;refseq:NP_004631;uniprot:Q13838	DDX39B	2|0	2	1	2	0|0|0|0|0|0|0|0|0|0|0|0	0.48	0.96	-1.4	10	0.1	1	1.75	0.14	2|0	2	1	428
NSP9_Ct	geneid:8161;refseq:NP_004636;uniprot:P38432	COIL	4|2	6	3	2	0|0|4|4|5|0|0|0|2|2|2|0	0	0	-13.69	0.69	0.35	1.42	1.85	1.5	3|2	5	2.5	576
NSP9_Ct	geneid:9129;refseq:NP_004689;uniprot:O43395	PRPF3	68|61	129	64.5	2	6|15|55|53|55|0|0|0|67|68|64|67	0	0	-150.04	0.96	0.61	27	29.61	2.34	34|34	68	34	683
NSP9_Ct	geneid:9141;refseq:NP_004699;uniprot:O14737	PDCD5	5|7	12	6	2	4|7|13|10|8|0|0|0|6|5|8|4	0	0	-31.43	0.58	0.51	0.58	3.48	2.75	4|6	10	5	125
NSP9_Ct	geneid:9169;refseq:NP_004710;uniprot:Q99590	SCAF11	3|5	8	4	2	0|0|0|0|0|0|0|0|3|3|2|3	0.01	0.01	-7.18	1.33	0.25	3.08	1.58	3.4	2|4	6	3	1463
NSP9_Ct	geneid:2107;refseq:NP_004721;uniprot:P62495	ETF1	3|2	5	2.5	2	9|6|11|6|8|0|0|0|9|9|7|4	0	0	-35.75	0.26	0.62	0	0	0	2|2	4	2	437
NSP9_Ct	geneid:9231;refseq:NP_004738;uniprot:Q8TDM6	DLG5	7|9	16	8	2	19|21|5|9|7|0|0|0|10|0|9|12	0	0	-55.27	0.46	0.56	0.33	0.13	0.1	5|7	12	6	1919
NSP9_Ct	geneid:9253;refseq:NP_004747;uniprot:Q9Y6R0	NUMBL	7|7	14	7	2	12|0|10|7|8|0|0|0|10|8|4|5	0	0	-28.9	0.66	0.51	1.67	2.05	0.48	6|6	12	6	609
NSP9_Ct	geneid:5469;refseq:NP_004765;uniprot:Q15648	MED1	12|11	23	11.5	2	0|0|12|16|17|0|0|0|11|11|9|16	0	0	-43.23	0.7	0.54	3.83	1.81	3.78	8|8	16	8	1581
NSP9_Ct	geneid:9337;refseq:NP_004770;uniprot:Q9UFF9	CNOT8	12|11	23	11.5	2	9|9|7|6|5|0|0|0|16|11|11|10	0	0	-29.71	0.91	0.51	4.5	11.54	3.39	8|7	15	7.5	292
NSP9_Ct	geneid:9342;refseq:NP_004773;uniprot:O95721	SNAP29	5|6	11	5.5	2	8|9|13|10|11|0|0|0|9|9|7|8	0	0	-35.42	0.49	0.62	0	0	0	4|5	9	4.5	258
NSP9_Ct	geneid:9411;refseq:NP_004806;uniprot:Q52LW3	ARHGAP29	4|3	7	3.5	2	13|11|3|7|4|0|0|0|8|9|16|15	0	0	-54.21	0.24	0.62	0	0	0	4|2	6	3	1261
NSP9_Ct	geneid:9475;refseq:NP_004841;uniprot:O75116	ROCK2	4|0	4	2	2	13|6|4|8|6|0|0|0|8|4|7|5	0	0	-42.42	0.21	0.62	0	0	0	3|0	3	1.5	1388
NSP9_Ct	geneid:9493;refseq:NP_004847;uniprot:Q02241	KIF23	26|25	51	25.5	2	7|7|22|24|18|0|0|0|31|24|25|20	0	0	-58.68	0.96	0.57	10.67	9.34	2.45	21|18	39	19.5	856
NSP9_Ct	geneid:9554;refseq:NP_004883;uniprot:O75396	SEC22B	6|4	10	5	2	9|5|9|4|6|0|0|0|5|5|4|5	0	0	-24.2	0.62	0.47	0.67	2.33	0.04	5|3	8	4	215
NSP9_Ct	geneid:1653;refseq:NP_004930;uniprot:Q92499	DDX1	4|9	13	6.5	2	4|6|12|5|9|0|0|0|7|6|5|5	0	0	-29.49	0.7	0.47	1.58	1.6	1.66	3|7	10	5	740
NSP9_Ct	geneid:4646;refseq:NP_004990;uniprot:Q9UM54	MYO6	52|44	96	48	2	101|89|43|53|49|0|0|0|61|64|75|78	0	0	-265.05	0.54	0.62	0	0	0	36|31	67	33.5	1285
NSP9_Ct	geneid:5216;refseq:NP_005013;uniprot:P07737	PFN1	3|6	9	4.5	2	5|5|6|8|5|8|7|0|8|5|6|3	0	0	-26.32	0.56	0.47	0	0	0	2|3	5	2.5	140
NSP9_Ct	geneid:6421;refseq:NP_005057;uniprot:P23246	SFPQ	11|13	24	12	2	0|0|21|18|18|0|0|0|14|14|9|8	0	0	-53.59	0.63	0.56	3.5	3.71	1.53	7|8	15	7.5	707
NSP9_Ct	geneid:7706;refseq:NP_005073;uniprot:Q14258	TRIM25	17|23	40	20	2	33|34|28|29|23|0|0|0|28|33|26|20	0	0	-98.14	0.6	0.59	0	0	0	12|15	27	13.5	630
NSP9_Ct	geneid:8021;refseq:NP_005076;uniprot:P35658	NUP214	74|83	157	78.5	2	113|143|61|75|68|0|0|0|68|75|82|93	0	0	-311.08	0.67	0.62	13.67	4.9	1.68	41|46	87	43.5	2090
NSP9_Ct	geneid:9590;refseq:NP_005091;uniprot:Q02952	AKAP12	25|29	54	27	2	36|31|8|16|15|0|0|0|26|21|27|27	0	0	-75.69	0.86	0.58	9.75	4.1	3.26	17|21	38	19	1782
NSP9_Ct	geneid:9950;refseq:NP_005104;uniprot:Q8TBA6	GOLGA5	7|4	11	5.5	2	15|13|20|11|12|0|0|0|8|7|8|9	0	0	-57.09	0.34	0.62	0	0	0	7|4	11	5.5	731
NSP9_Ct	geneid:9961;refseq:NP_005106;uniprot:Q14764	MVP	34|36	70	35	2	47|47|32|35|31|0|0|0|49|42|45|40	0	0	-121.55	0.73	0.6	4.33	3.63	1.44	23|27	50	25	893
NSP9_Ct	geneid:9967;refseq:NP_005110;uniprot:Q9Y2W1	THRAP3	20|16	36	18	2	0|0|29|22|31|0|0|0|31|27|27|21	0	0	-88.27	0.59	0.59	2.33	1.83	1.06	12|10	22	11	955
NSP9_Ct	geneid:9972;refseq:NP_005115;uniprot:P49790	NUP153	54|77	131	65.5	2	25|14|53|64|59|0|0|0|84|84|78|72	0	0	-216.56	0.8	0.61	21.08	10.7	1.58	37|45	82	41	1475
NSP9_Ct	geneid:9092;refseq:NP_005137;uniprot:O43290	SART1	56|52	108	54	2	10|3|51|50|50|0|0|0|55|55|43|45	0	0	-114.7	1.01	0.6	23.83	22.31	2.92	28|33	61	30.5	800
NSP9_Ct	geneid:1051;refseq:NP_005185;uniprot:P17676	CEBPB	6|5	11	5.5	2	0|0|4|2|0|0|0|0|5|2|2|2	0	0.01	-6.66	1.5	0.26	4.08	8.86	5.82	4|4	8	4	345
NSP9_Ct	geneid:2580;refseq:NP_005246;uniprot:O14976	GAK	5|6	11	5.5	2	6|5|6|12|6|0|0|0|3|2|8|5	0	0	-24.94	0.63	0.48	1.08	0.62	1.47	3|5	8	4	1311
NSP9_Ct	geneid:4008;refseq:NP_005349;uniprot:Q8WWI1	LMO7	24|20	44	22	2	52|48|27|35|38|0|0|0|43|38|46|55	0	0	-165.77	0.43	0.62	0	0	0	20|16	36	18	1349
NSP9_Ct	geneid:4691;refseq:NP_005372;uniprot:P19338	NCL	29|28	57	28.5	2	2|0|32|31|33|0|0|0|31|32|23|25	0	0	-74.49	0.88	0.58	11.08	11.69	2.52	18|18	36	18	710
NSP9_Ct	geneid:4783;refseq:NP_005375;uniprot:Q16649	NFIL3	5|2	7	3.5	2	0|0|0|0|0|0|0|0|0|0|0|0	0.98	1	3.11	35	0	3.5	5.67	Infinity	4|2	6	3	462
NSP9_Ct	geneid:6773;refseq:NP_005410;uniprot:P52630	STAT2	3|0	3	1.5	2	4|4|7|7|6|0|0|0|7|4|4|5	0	0	-30.56	0.21	0.62	0	0	0	2|0	2	1	851
NSP9_Ct	geneid:9406;refseq:NP_005446;uniprot:O95218	ZRANB2	3|0	3	1.5	2	0|0|0|2|0|0|0|0|3|2|0|0	0	0.01	-10.13	0.64	0.26	0.92	2.15	2.92	3|0	3	1.5	320
NSP9_Ct	geneid:2960;refseq:NP_005504;uniprot:P29083	GTF2E1	2|0	2	1	2	0|0|4|4|3|0|0|0|0|0|0|2	0	0	-15.92	0.27	0.37	0	0	0	2|0	2	1	439
NSP9_Ct	geneid:4361;refseq:NP_005582;uniprot:P49959	MRE11	18|23	41	20.5	2	19|16|20|19|18|0|0|0|26|27|28|28	0	0	-73.97	0.74	0.58	3.75	3.97	1.9	14|16	30	15	708
NSP9_Ct	geneid:6009;refseq:NP_005605;uniprot:Q15382	RHEB	7|6	13	6.5	2	7|7|19|11|16|0|0|0|12|11|9|8	0	0	-50.78	0.41	0.62	0	0	0	4|5	9	4.5	184
NSP9_Ct	geneid:6282;refseq:NP_005611;uniprot:P31949	S100A11	4|8	12	6	2	6|23|5|2|4|0|0|0|5|5|11|7	0	0	-46.65	0.44	0.54	0.33	2.35	1.61	3|3	6	3	105
NSP9_Ct	geneid:6510;refseq:NP_005619;uniprot:Q15758	SLC1A5	2|2	4	2	2	0|0|0|0|0|0|0|0|0|0|0|0	0.96	0.96	3.11	20	0	2	2.77	0.41	2|2	4	2	541
NSP9_Ct	geneid:6879;refseq:NP_005633;uniprot:Q15545	TAF7	13|14	27	13.5	2	13|12|13|15|12|0|0|0|20|17|13|18	0	0	-47.39	0.74	0.55	2.42	5.19	0.76	9|10	19	9.5	349
NSP9_Ct	geneid:6942;refseq:NP_005641;uniprot:Q9UGU0	TCF20	4|5	9	4.5	2	0|0|2|5|6|0|0|0|7|9|5|4	0	0	-21.6	0.61	0.46	1.33	0.51	0.68	4|5	9	4.5	1960
NSP9_Ct	geneid:10059;refseq:NP_005681;uniprot:O00429	DNM1L	20|17	37	18.5	2	54|65|46|40|44|0|0|0|42|48|42|51	0	0	-193.92	0.33	0.62	0	0	0	16|14	30	15	699
NSP9_Ct	geneid:114483834;refseq:NP_005683;uniprot:-	ABCF2-H2BE1	16|19	35	17.5	2	20|17|25|21|18|0|0|0|27|21|15|19	0	0	-64.87	0.72	0.57	2.25	2.66	0.66	14|14	28	14	634
NSP9_Ct	geneid:10095;refseq:NP_005711;uniprot:O15143	ARPC1B	2|0	2	1	2	0|0|0|0|0|0|0|0|0|0|2|0	0.23	0.45	-3.6	1.5	0.18	0.83	1.67	0.14	2|0	2	1	372
NSP9_Ct	geneid:10135;refseq:NP_005737;uniprot:P43490	NAMPT	6|3	9	4.5	2	8|3|10|5|7|0|0|0|3|2|3|3	0	0	-27.69	0.54	0.48	0.83	1.27	0.71	3|3	6	3	491
NSP9_Ct	geneid:10153;refseq:NP_005751;uniprot:Q03701	CEBPZ	5|4	9	4.5	2	0|0|4|6|7|0|0|0|7|3|3|2	0	0	-19.05	0.67	0.44	1.83	1.3	0.97	4|4	8	4	1054
NSP9_Ct	geneid:10155;refseq:NP_005753;uniprot:Q13263	TRIM28	19|27	46	23	2	0|0|29|19|26|0|0|0|27|27|21|20	0	0	-72.15	0.83	0.57	8.92	8	2.9	15|16	31	15.5	835
NSP9_Ct	geneid:10199;refseq:NP_005782;uniprot:O00566	MPHOSPH10	3|0	3	1.5	2	0|0|4|6|3|0|0|0|0|3|0|0	0	0	-18.81	0.35	0.38	0.17	0.19	0.34	2|0	2	1	681
NSP9_Ct	geneid:10213;refseq:NP_005796;uniprot:O00487	PSMD14	4|5	9	4.5	2	4|4|7|5|5|0|0|0|6|6|0|6	0	0	-17.72	0.71	0.43	0.92	2.22	0.59	2|5	7	3.5	310
NSP9_Ct	geneid:10240;refseq:NP_005821;uniprot:Q92665	MRPS31	12|13	25	12.5	2	47|40|0|0|0|0|0|0|0|0|0|0	0	0	-90.04	0.43	0.59	5.25	9.96	0.32	8|9	17	8.5	395
NSP9_Ct	geneid:10270;refseq:NP_005849;uniprot:O43823	AKAP8	3|4	7	3.5	2	0|0|0|4|2|0|0|0|0|3|3|0	0	0	-8.39	1.05	0.29	2.5	2.71	1.76	3|3	6	3	692
NSP9_Ct	geneid:10283;refseq:NP_005860;uniprot:Q6UX04	CWC27	3|0	3	1.5	2	0|0|5|7|5|0|0|0|5|4|0|4	0	0	-24.7	0.26	0.44	0	0	0	2|0	2	1	472
NSP9_Ct	geneid:3417;refseq:NP_005887;uniprot:O75874	IDH1	4|4	8	4	2	2|0|9|3|6|0|0|0|3|2|0|0	0	0	-16.37	0.67	0.42	1.92	3.47	3.04	3|2	5	2.5	414
NSP9_Ct	geneid:4076;refseq:NP_005889;uniprot:Q14444	CAPRIN1	8|10	18	9	2	7|8|2|4|5|0|0|0|3|2|4|4	0	0	-12.88	1.35	0.35	5.75	6.07	5.64	6|7	13	6.5	709
NSP9_Ct	geneid:4144;refseq:NP_005902;uniprot:P31153	MAT2A	9|5	14	7	2	6|3|7|4|5|0|0|0|8|5|6|5	0	0	-18.53	1	0.39	2.92	5.54	1.49	7|4	11	5.5	395
NSP9_Ct	geneid:4173;refseq:NP_005905;uniprot:P33991	MCM4	6|5	11	5.5	2	0|0|5|2|4|0|0|0|4|2|0|2	0	0	-9	1.27	0.3	3.92	3.4	1.48	6|5	11	5.5	863
NSP9_Ct	geneid:4520;refseq:NP_005946;uniprot:Q14872	MTF1	3|2	5	2.5	2	0|0|0|3|2|0|0|0|3|2|0|0	0	0	-7.51	0.94	0.28	1.67	1.66	5.2	3|2	5	2.5	753
NSP9_Ct	geneid:4522;refseq:NP_005947;uniprot:P11586	MTHFD1	4|7	11	5.5	2	0|0|2|5|6|0|0|0|4|0|0|0	0	0	-12.79	1.1	0.32	4.08	3.27	3.53	4|5	9	4.5	935
NSP9_Ct	geneid:4670;refseq:NP_005959;uniprot:P52272	HNRNPM	72|55	127	63.5	2	10|7|53|56|50|0|0|0|48|51|46|41	0	0	-109.12	1.19	0.59	33.33	34.2	3.11	33|30	63	31.5	730
NSP9_Ct	geneid:4676;refseq:NP_005960;uniprot:Q99733	NAP1L4	6|10	16	8	2	6|6|12|8|10|0|0|0|7|8|5|5	0	0	-28.16	0.8	0.48	2.42	4.83	3.4	5|7	12	6	375
NSP9_Ct	geneid:8872;refseq:NP_006014;uniprot:O75794	CDC123	3|3	6	3	2	4|3|10|6|5|0|0|0|9|7|4|0	0	0	-29.06	0.35	0.62	0	0	0	2|2	4	2	336
NSP9_Ct	geneid:3550;refseq:NP_006074;uniprot:Q13123	IK	21|26	47	23.5	2	0|2|27|17|21|0|0|0|25|26|25|29	0	0	-67.48	0.86	0.57	9.17	12.33	2.47	16|19	35	17.5	557
NSP9_Ct	geneid:10399;refseq:NP_006089;uniprot:P63244	RACK1	4|4	8	4	2	5|2|6|0|5|6|17|2|9|6|4|0	0	0	-34.49	0.38	0.62	0	0	0	4|4	8	4	317
NSP9_Ct	geneid:10454;refseq:NP_006107;uniprot:Q15750	TAB1	3|2	5	2.5	2	5|3|7|7|9|0|0|0|9|8|5|5	0	0	-31.49	0.29	0.62	0	0	0	3|2	5	2.5	504
NSP9_Ct	geneid:1783;refseq:NP_006132;uniprot:O43237	DYNC1LI2	10|8	18	9	2	10|14|22|15|16|0|0|0|14|16|10|10	0	0	-55.77	0.5	0.62	0	0	0	5|5	10	5	492
NSP9_Ct	geneid:4999;refseq:NP_006181;uniprot:Q13416	ORC2	4|4	8	4	2	0|0|6|5|6|0|0|0|7|4|4|4	0	0	-17.75	0.63	0.44	1	1.3	2.89	3|3	6	3	577
NSP9_Ct	geneid:5108;refseq:NP_006188;uniprot:Q15154	PCM1	23|29	52	26	2	35|39|10|12|19|0|0|0|16|14|14|14	0	0	-77.21	0.84	0.58	11.58	4.29	0.89	18|25	43	21.5	2024
NSP9_Ct	geneid:5504;refseq:NP_006232;uniprot:P41236	PPP1R2	6|0	6	3	2	2|2|6|5|2|0|0|0|4|2|0|2	0	0	-21.71	0.6	0.34	0.92	3.36	1.45	4|0	4	2	205
NSP9_Ct	geneid:8243;refseq:NP_006297;uniprot:Q14683	SMC1A	5|6	11	5.5	2	0|0|3|4|6|0|0|0|8|5|4|0	0	0	-16.08	0.87	0.41	3	1.82	0.86	5|3	8	4	1233
NSP9_Ct	geneid:10426;refseq:NP_006313;uniprot:Q96CW5	TUBGCP3	3|3	6	3	2	8|5|6|7|8|0|0|0|3|6|4|5	0	0	-24.9	0.39	0.62	0	0	0	3|2	5	2.5	907
NSP9_Ct	geneid:5901;refseq:NP_006316;uniprot:P62826	RAN	12|14	26	13	2	7|13|6|8|9|14|7|3|17|16|15|13	0	0	-40.32	0.81	0.53	2.33	8.08	0.15	6|8	14	7	216
NSP9_Ct	geneid:10460;refseq:NP_006333;uniprot:Q9Y6A5	TACC3	4|2	6	3	2	4|0|5|8|7|0|0|0|5|5|2|0	0	0	-23.18	0.45	0.46	0	0	0	3|2	5	2.5	838
NSP9_Ct	geneid:10523;refseq:NP_006378;uniprot:Q8IWX8	CHERP	21|29	50	25	2	0|0|14|15|14|0|0|0|21|18|16|20	0	0	-39.8	1.27	0.51	15.17	12.4	5.3	15|22	37	18.5	916
NSP9_Ct	geneid:10527;refseq:NP_006382;uniprot:O95373	IPO7	22|18	40	20	2	23|24|16|18|17|0|0|0|22|16|19|23	0	0	-57.58	0.86	0.56	5.17	3.73	1.58	13|12	25	12.5	1038
NSP9_Ct	geneid:10550;refseq:NP_006398;uniprot:O75915	ARL6IP5	3|4	7	3.5	2	0|0|0|0|0|0|0|0|0|0|0|5	0.24	0.34	-1.8	2.1	0.18	3.08	12.27	0.58	2|2	4	2	188
NSP9_Ct	geneid:10569;refseq:NP_006416;uniprot:O95391	SLU7	2|6	8	4	2	0|0|10|4|6|0|0|0|5|7|3|3	0	0	-27.35	0.52	0.46	0.83	1.06	1.22	2|3	5	2.5	586
NSP9_Ct	geneid:143;refseq:NP_006428;uniprot:Q9UKK3	PARP4	97|105	202	101	2	65|87|19|32|32|0|0|0|39|35|50|49	0	0	-101.25	1.5	0.59	67	29.11	5.47	51|56	107	53.5	1724
NSP9_Ct	geneid:10594;refseq:NP_006436;uniprot:Q6P2Q9	PRPF8	8|12	20	10	2	16|11|7|12|16|0|0|0|22|11|8|5	0	0	-55.71	0.56	0.56	1	0.32	0.08	7|11	18	9	2335
NSP9_Ct	geneid:10615;refseq:NP_006452;uniprot:Q96R06	SPAG5	43|39	82	41	2	32|33|23|33|23|0|0|0|35|37|27|27	0	0	-67.79	1.17	0.57	18.5	11.61	1.22	33|28	61	30.5	1193
NSP9_Ct	geneid:10621;refseq:NP_006457;uniprot:Q9H1D9	POLR3F	6|4	10	5	2	0|0|9|8|7|0|0|0|8|8|7|4	0	0	-25.54	0.6	0.48	0.75	1.78	0.73	4|3	7	3.5	316
NSP9_Ct	geneid:5704;refseq:NP_006494;uniprot:P43686	PSMC4	4|8	12	6	2	0|3|4|2|2|0|0|0|4|3|0|0	0.04	0.08	-8.01	1.64	0.22	4.5	8.06	3.97	4|6	10	5	418
NSP9_Ct	geneid:6513;refseq:NP_006507;uniprot:P11166	SLC2A1	5|4	9	4.5	2	0|2|0|0|0|0|0|0|0|0|3|3	0.03	0.04	-4.59	1.69	0.23	3.83	5.83	0.58	3|2	5	2.5	492
NSP9_Ct	geneid:7764;refseq:NP_006517;uniprot:O75362	ZNF217	9|10	19	9.5	2	0|0|6|12|7|0|0|0|7|6|9|5	0	0	-20.83	1.02	0.46	5.17	3.69	7.67	9|7	16	8	1048
NSP9_Ct	geneid:10499;refseq:NP_006531;uniprot:Q15596	NCOA2	6|0	6	3	2	0|0|0|0|3|0|0|0|0|3|2|0	0.07	0.14	-11.6	1.12	0.21	2.33	1.19	8.1	3|0	3	1.5	1464
NSP9_Ct	geneid:10694;refseq:NP_006576;uniprot:P50990	CCT8	228|257	485	242.5	2	234|256|225|182|181|0|0|0|290|266|193|219	0	0	-627.43	0.9	0.62	72	98.41	1.11	50|53	103	51.5	548
NSP9_Ct	geneid:10726;refseq:NP_006591;uniprot:Q9Y266	NUDC	23|18	41	20.5	2	17|22|25|23|24|0|0|0|23|33|22|22	0	0	-72.71	0.75	0.58	2.92	6.61	0.94	17|12	29	14.5	331
NSP9_Ct	geneid:10856;refseq:NP_006657;uniprot:Q9Y230	RUVBL2	6|3	9	4.5	2	0|0|10|7|8|0|0|0|0|2|3|0	0	0	-27.63	0.54	0.48	2	3.24	1.09	3|3	6	3	463
NSP9_Ct	geneid:8886;refseq:NP_006764;uniprot:Q9NVP1	DDX18	5|4	9	4.5	2	0|0|7|6|10|0|0|0|6|5|2|5	0	0	-22.89	0.59	0.47	1.08	1.21	0.55	4|4	8	4	670
NSP9_Ct	geneid:10963;refseq:NP_006810;uniprot:P31948	STIP1	7|6	13	6.5	2	33|35|18|11|15|0|0|0|12|12|4|7	0	0	-104.9	0.23	0.62	0	0	0	7|5	12	6	543
NSP9_Ct	geneid:10985;refseq:NP_006827;uniprot:Q92616	GCN1	9|15	24	12	2	44|27|11|16|27|0|0|0|10|10|16|13	0	0	-113.6	0.37	0.6	0	0	0	9|11	20	10	2671
NSP9_Ct	geneid:10992;refseq:NP_006833;uniprot:Q13435	SF3B2	46|44	90	45	2	9|6|37|45|46|0|0|0|38|36|38|47	0	0	-99.28	0.98	0.6	19.83	16.6	4.87	25|28	53	26.5	895
NSP9_Ct	geneid:5930;refseq:NP_008841;uniprot:Q7Z6E9	RBBP6	6|9	15	7.5	2	0|0|8|10|8|0|0|0|6|5|4|5	0	0	-23.1	0.87	0.45	3.67	1.53	2.67	5|8	13	6.5	1792
NSP9_Ct	geneid:6632;refseq:NP_008869;uniprot:P62314	SNRPD1	2|0	2	1	2	0|0|0|0|0|0|0|0|0|0|0|0	0.48	0.96	-1.43	10	0.1	1	6.29	0.27	2|0	2	1	119
NSP9_Ct	geneid:11052;refseq:NP_008938;uniprot:Q16630	CPSF6	4|4	8	4	2	0|0|6|6|4|0|0|0|5|5|4|5	0	0	-15.25	0.71	0.41	1.08	1.47	1.17	4|3	7	3.5	551
NSP9_Ct	geneid:11100;refseq:NP_008971;uniprot:Q9BUJ2	HNRNPUL1	13|10	23	11.5	2	0|0|16|12|14|0|0|0|18|18|9|10	0	0	-49.04	0.66	0.55	3.42	2.99	1.54	10|8	18	9	856
NSP9_Ct	geneid:11128;refseq:NP_008986;uniprot:O14802	POLR3A	6|6	12	6	2	8|7|4|3|5|0|0|0|0|0|0|3	0	0	-15.77	0.9	0.42	3.5	1.89	0.58	4|4	8	4	1390
NSP9_Ct	geneid:7110;refseq:NP_009045;uniprot:P82094	TMF1	17|21	38	19	2	32|35|23|24|28|0|0|0|30|33|26|23	0	0	-98.14	0.57	0.62	0	0	0	13|20	33	16.5	1093
NSP9_Ct	geneid:7415;refseq:NP_009057;uniprot:P55072	VCP	13|15	28	14	2	14|16|15|14|15|0|0|0|23|20|16|16	0	0	-52.34	0.71	0.56	1.58	1.47	0.35	9|10	19	9.5	806
NSP9_Ct	geneid:10762;refseq:NP_009103;uniprot:Q9UKX7	NUP50	5|3	8	4	2	0|0|17|18|14|0|0|0|11|6|10|8	0	0	-61.33	0.24	0.62	0	0	0	5|2	7	3.5	468
NSP9_Ct	geneid:11171;refseq:NP_009109;uniprot:Q9Y3F4	STRAP	7|5	12	6	2	4|5|13|9|11|0|0|0|5|3|3|0	0	0	-34.07	0.55	0.52	1.58	3.38	1.12	7|5	12	6	350
NSP9_Ct	geneid:11196;refseq:NP_009121;uniprot:Q9Y6Y8	SEC23IP	36|37	73	36.5	2	32|36|17|17|18|0|0|0|22|21|22|23	0	0	-55.7	1.2	0.56	19.17	14.36	1.36	24|27	51	25.5	1000
NSP9_Ct	geneid:11216;refseq:NP_009133;uniprot:O43572	AKAP10	12|9	21	10.5	2	3|5|6|2|5|0|0|0|5|4|5|5	0.03	0.06	-6.86	1.97	0.22	7.17	8.11	3.25	11|8	19	9.5	662
NSP9_Ct	geneid:11267;refseq:NP_009172;uniprot:Q96H20	SNF8	8|6	14	7	2	6|10|15|8|10|0|0|0|7|8|6|7	0	0	-34.68	0.6	0.52	0.58	1.68	0.77	5|5	10	5	258
NSP9_Ct	geneid:11313;refseq:NP_009191;uniprot:O95372	LYPLA2	29|17	46	23	2	62|32|48|31|35|0|0|0|31|39|19|24	0	0	-164.33	0.46	0.61	0	0	0	7|6	13	6.5	231
NSP9_Ct	geneid:11329;refseq:NP_009202;uniprot:Q15208	STK38	4|6	10	5	2	8|5|4|4|6|0|0|0|7|7|7|7	0	0	-21.61	0.68	0.45	0.42	0.68	1.44	4|4	8	4	465
NSP9_Ct	geneid:6772;refseq:NP_009330;uniprot:P42224	STAT1	10|13	23	11.5	2	17|19|27|24|23|0|0|0|18|14|17|21	0	0	-78.31	0.47	0.62	0	0	0	8|10	18	9	750
NSP9_Ct	geneid:11325;refseq:NP_031398;uniprot:Q86XP3	DDX42	41|37	78	39	2	6|4|38|50|49|0|0|0|50|46|45|48	0	0	-123.88	0.79	0.6	11	8.78	1.91	23|25	48	24	938
NSP9_Ct	geneid:23435;refseq:NP_031401;uniprot:Q13148	TARDBP	7|15	22	11	2	2|0|7|6|5|0|0|0|6|11|7|5	0	0	-20.17	1.32	0.33	6.92	12.52	2.97	5|10	15	7.5	414
NSP9_Ct	geneid:10598;refseq:NP_036243;uniprot:O95433	AHSA1	9|6	15	7.5	2	6|10|14|11|9|0|0|0|14|12|7|10	0	0	-41.27	0.56	0.53	0	0	0	6|3	9	4.5	338
NSP9_Ct	geneid:22974;refseq:NP_036244;uniprot:Q9ULW0	TPX2	20|21	41	20.5	2	0|0|29|34|34|0|0|0|26|28|30|35	0	0	-96.05	0.6	0.59	2.5	2.51	0.78	16|15	31	15.5	747
NSP9_Ct	geneid:23607;refseq:NP_036252;uniprot:Q9Y5K6	CD2AP	51|54	105	52.5	2	76|68|71|67|71|0|0|0|64|68|68|70	0	0	-186.35	0.72	0.61	0.58	0.68	0.13	28|30	58	29	639
NSP9_Ct	geneid:3189;refseq:NP_036339;uniprot:P31942	HNRNPH3	5|0	5	2.5	2	0|0|7|7|4|0|0|0|3|2|4|3	0	0	-26.1	0.42	0.42	0	0	0	3|0	3	1.5	346
NSP9_Ct	geneid:284119;refseq:NP_036364;uniprot:Q6NZI2	CAVIN1	4|4	8	4	2	3|0|9|8|3|0|0|0|0|0|0|2	0	0	-18.95	0.6	0.45	1.92	3.69	1.34	3|2	5	2.5	390
NSP9_Ct	geneid:22938;refseq:NP_036377;uniprot:Q13573	SNW1	21|26	47	23.5	2	0|0|34|24|27|0|0|0|26|24|19|32	0	0	-81.12	0.76	0.58	8	11.18	2.09	14|17	31	15.5	536
NSP9_Ct	geneid:22803;refseq:NP_036387;uniprot:Q9H0D6	XRN2	5|7	12	6	2	0|0|4|10|7|0|0|0|5|6|5|3	0	0	-21.07	0.78	0.45	2.67	2.11	2.6	5|5	10	5	950
NSP9_Ct	geneid:26205;refseq:NP_036516;uniprot:Q9UKD1	GMEB2	25|21	46	23	2	0|0|8|5|3|0|0|0|3|6|0|3	1	1	5.09	3.63	0	20.67	29.21	24.78	14|14	28	14	530
NSP9_Ct	geneid:5198;refseq:NP_036525;uniprot:O15067	PFAS	16|15	31	15.5	2	0|3|2|4|2|0|0|0|3|3|0|0	1	1	6.73	4.65	0	14.08	7.88	5.79	10|12	22	11	1338
NSP9_Ct	geneid:25782;refseq:NP_036546;uniprot:Q9H2M9	RAB3GAP2	6|5	11	5.5	2	48|37|25|37|31|0|0|0|41|43|41|43	0	0	-177.91	0.12	0.62	0	0	0	6|5	11	5.5	1393
NSP9_Ct	geneid:24138;refseq:NP_036552;uniprot:Q13325	IFIT5	6|6	12	6	2	9|9|7|3|4|0|0|0|8|8|5|7	0	0	-23.1	0.69	0.48	1	1.55	1.44	5|5	10	5	482
NSP9_Ct	geneid:23450;refseq:NP_036558;uniprot:Q15393	SF3B3	19|23	42	21	2	30|29|23|24|20|0|0|0|27|27|29|28	0	0	-78.51	0.72	0.58	1.25	0.77	0.21	16|19	35	17.5	1217
NSP9_Ct	geneid:23528;refseq:NP_036614;uniprot:Q9Y2X9	ZNF281	91|97	188	94	2	26|40|51|54|53|0|0|0|82|90|78|75	0	0	-162.74	1.13	0.61	48.25	40.38	2.68	36|35	71	35.5	895
NSP9_Ct	geneid:29109;refseq:NP_037373;uniprot:Q9Y613	FHOD1	5|6	11	5.5	2	15|12|15|16|19|0|0|0|13|9|6|4	0	0	-57.3	0.33	0.62	0	0	0	4|6	10	5	1164
NSP9_Ct	geneid:29115;refseq:NP_037392;uniprot:Q9UHR5	SAP30BP	2|2	4	2	2	0|0|6|5|5|0|0|0|5|6|4|0	0	0	-19.08	0.35	0.62	0	0	0	2|2	4	2	308
NSP9_Ct	geneid:84726;refseq:NP_037450;uniprot:Q5JSZ5	PRRC2B	11|26	37	18.5	2	19|22|4|10|4|0|0|0|6|5|14|9	0	0	-50.99	1.01	0.51	10.75	3.61	3.83	10|10	20	10	2229
NSP9_Ct	geneid:29994;refseq:NP_038478;uniprot:Q9UIF8	BAZ2B	6|5	11	5.5	2	0|0|3|3|7|0|0|0|3|5|0|0	0	0	-11.32	1.1	0.34	3.75	1.3	1.91	5|4	9	4.5	2168
NSP9_Ct	geneid:9785;refseq:NP_054722;uniprot:Q92620	DHX38	32|36	68	34	2	7|0|36|37|42|0|0|0|35|34|32|35	0	0	-90.08	0.89	0.59	12.5	7.63	3.25	23|23	46	23	1227
NSP9_Ct	geneid:23020;refseq:NP_054733;uniprot:O75643	SNRNP200	57|68	125	62.5	2	25|22|28|31|47|0|0|0|79|70|61|66	0	0	-172.26	0.87	0.61	26.75	9.38	2.19	40|47	87	43.5	2136
NSP9_Ct	geneid:57496;refseq:NP_054767;uniprot:Q9ULH7	MRTFB	5|7	12	6	2	8|6|9|15|10|0|0|0|9|7|8|10	0	0	-36.77	0.51	0.52	0	0	0	4|7	11	5.5	1049
NSP9_Ct	geneid:11164;refseq:NP_054861;uniprot:Q9UKK9	NUDT5	7|8	15	7.5	2	8|8|9|7|11|0|0|0|8|10|8|8	0	0	-26.37	0.75	0.49	1.08	3.69	1.65	5|6	11	5.5	219
NSP9_Ct	geneid:29066;refseq:NP_054872;uniprot:Q8IWR0	ZC3H7A	4|5	9	4.5	2	3|0|3|7|6|0|0|0|2|3|0|0	0	0	-14.04	0.84	0.38	2.5	1.93	5.91	3|4	7	3.5	971
NSP9_Ct	geneid:29072;refseq:NP_054878;uniprot:Q9BYW2	SETD2	41|46	87	43.5	2	0|0|0|0|0|0|0|0|0|0|0|0	1	1	61.82	435	0	43.5	12.71	161.57	30|32	62	31	2564
NSP9_Ct	geneid:10944;refseq:NP_055082;uniprot:O00193	C11orf58	3|4	7	3.5	2	0|0|6|4|6|0|0|0|3|3|3|3	0	0	-15.69	0.66	0.41	1.17	4.79	11.35	2|2	4	2	183
NSP9_Ct	geneid:23603;refseq:NP_055140;uniprot:Q9ULV4	CORO1C	28|32	60	30	2	36|41|17|21|23|0|0|0|31|32|46|37	0	0	-108.13	0.73	0.6	6.33	10	0.96	18|22	40	20	474
NSP9_Ct	geneid:23644;refseq:NP_055144;uniprot:Q6P2E9	EDC4	22|24	46	23	2	19|13|15|18|18|0|0|0|9|11|12|10	0	0	-33.72	1.25	0.52	12.58	6.73	10.12	16|19	35	17.5	1401
NSP9_Ct	geneid:24149;refseq:NP_055160;uniprot:Q5VUA4	ZNF318	11|14	25	12.5	2	0|0|0|0|2|0|0|0|5|4|5|7	0.11	0.21	-5.28	2.21	0.2	10.58	3.48	5.96	9|12	21	10.5	2279
NSP9_Ct	geneid:27044;refseq:NP_055205;uniprot:Q7KZF4	SND1	3|10	13	6.5	2	0|0|0|2|2|0|0|0|2|0|0|0	0.51	0.99	-3.68	3.25	0.03	6	4.94	2.01	3|6	9	4.5	910
NSP9_Ct	geneid:27130;refseq:NP_055240;uniprot:Q9Y283	INVS	7|2	9	4.5	2	10|10|12|15|9|0|0|0|25|11|12|12	0	0	-68.39	0.26	0.62	0	0	0	5|2	7	3.5	1065
NSP9_Ct	geneid:27131;refseq:NP_055241;uniprot:Q9Y5X3	SNX5	8|8	16	8	2	9|11|21|13|16|0|0|0|9|11|7|11	0	0	-50.43	0.48	0.62	0	0	0	8|6	14	7	404
NSP9_Ct	geneid:4849;refseq:NP_055331;uniprot:O75175	CNOT3	3|0	3	1.5	2	0|3|0|0|0|0|0|0|2|0|0|0	0.04	0.08	-7.33	0.9	0.22	1.08	1.07	4.44	2|0	2	1	753
NSP9_Ct	geneid:23677;refseq:NP_055336;uniprot:Q9P0V3	SH3BP4	34|32	66	33	2	37|48|31|25|29|0|0|0|19|18|23|30	0	0	-91.09	0.85	0.59	11.33	8.81	1.05	23|22	45	22.5	963
NSP9_Ct	geneid:29995;refseq:NP_055398;uniprot:Q9NZU5	LMCD1	9|8	17	8.5	2	11|8|11|12|10|0|0|0|19|15|11|12	0	0	-45.13	0.55	0.62	0	0	0	7|6	13	6.5	365
NSP9_Ct	geneid:30836;refseq:NP_055412;uniprot:Q5QJE6	DNTTIP2	13|18	31	15.5	2	0|0|18|13|13|0|0|0|15|11|8|9	0	0	-36.25	1.01	0.51	8.25	8.17	6.81	10|13	23	11.5	756
NSP9_Ct	geneid:9639;refseq:NP_055444;uniprot:O15013	ARHGEF10	12|15	27	13.5	2	4|6|0|6|9|0|0|0|0|0|0|0	0.01	0.01	-8.46	1.93	0.25	11.42	6.36	8.94	8|10	18	9	1344
NSP9_Ct	geneid:9667;refseq:NP_055464;uniprot:Q14151	SAFB2	28|27	55	27.5	2	0|0|21|26|21|0|0|0|32|35|30|25	0	0	-76.11	0.85	0.58	11.67	9.17	3.72	14|18	32	16	953
NSP9_Ct	geneid:9710;refseq:NP_055501;uniprot:O15063	GARRE1	4|3	7	3.5	2	6|2|0|3|3|0|0|0|2|3|4|3	0	0	-11.98	0.81	0.35	1.33	0.93	2.14	4|3	7	3.5	1070
NSP9_Ct	geneid:55619;refseq:NP_055504;uniprot:Q96BY6	DOCK10	6|6	12	6	2	13|15|6|11|10|0|0|0|6|3|5|5	0	0	-39.97	0.46	0.62	0	0	0	5|4	9	4.5	2186
NSP9_Ct	geneid:9721;refseq:NP_055511;uniprot:O60269	GPRIN2	4|5	9	4.5	2	0|0|7|0|0|0|0|0|3|4|2|0	0	0	-11.65	0.96	0.35	3.17	5.18	5.31	4|4	8	4	458
NSP9_Ct	geneid:9733;refseq:NP_055521;uniprot:Q15020	SART3	11|15	26	13	2	0|0|18|14|16|0|0|0|19|20|13|13	0	0	-53.61	0.68	0.55	3.58	2.78	1.18	10|11	21	10.5	963
NSP9_Ct	geneid:9736;refseq:NP_055524;uniprot:Q70CQ2	USP34	5|11	16	8	2	4|3|3|2|5|0|0|0|3|0|3|0	0.28	0.56	-7.83	2	0.17	6.08	1.28	1.42	4|9	13	6.5	3546
NSP9_Ct	geneid:9757;refseq:NP_055542;uniprot:Q9UMN6	KMT2B	2|4	6	3	2	0|0|0|0|3|0|0|0|0|0|0|0	0.47	0.68	-1.1	3	0.15	2.75	0.76	47.67	2|2	4	2	2715
NSP9_Ct	geneid:9790;refseq:NP_055568;uniprot:Q14692	BMS1	3|4	7	3.5	2	0|0|2|4|5|0|0|0|0|0|4|0	0	0	-11.98	0.81	0.35	2.25	1.31	0.96	3|4	7	3.5	1282
NSP9_Ct	geneid:9826;refseq:NP_055599;uniprot:O15085	ARHGEF11	2|0	2	1	2	5|0|0|0|2|0|0|0|0|0|0|3	0	0	-14.45	0.3	0.34	0.17	0.08	0.32	2|0	2	1	1522
NSP9_Ct	geneid:9857;refseq:NP_055625;uniprot:Q5VT06	CEP350	57|78	135	67.5	2	86|88|7|14|14|0|0|0|51|45|51|63	0	0	-199.43	0.85	0.61	32.58	7.83	1.23	46|55	101	50.5	3117
NSP9_Ct	geneid:9879;refseq:NP_055644;uniprot:Q7L014	DDX46	96|106	202	101	2	20|22|80|90|102|0|0|0|105|100|114|131	0	0	-274.54	0.87	0.62	37.33	27.12	3.1	52|55	107	53.5	1031
NSP9_Ct	geneid:9919;refseq:NP_055681;uniprot:O15027	SEC16A	67|62	129	64.5	2	65|83|42|44|49|0|0|0|51|52|51|56	0	0	-150.4	0.95	0.61	23.42	7.44	0.7	39|42	81	40.5	2357
NSP9_Ct	geneid:9928;refseq:NP_055690;uniprot:Q15058	KIF14	5|3	8	4	2	7|4|3|8|9|0|0|0|2|4|3|5	0	0	-26.32	0.5	0.48	0.25	0.11	0.28	3|3	6	3	1648
NSP9_Ct	geneid:9931;refseq:NP_055692;uniprot:P42694	HELZ	8|10	18	9	2	4|4|0|2|2|0|0|0|0|0|0|0	0.47	0.75	-1.48	2.7	0.15	8	3.09	8.67	7|9	16	8	1942
NSP9_Ct	geneid:11333;refseq:NP_055706;uniprot:Q13442	PDAP1	6|6	12	6	2	13|7|12|13|10|0|0|0|13|12|7|7	0	0	-39.97	0.46	0.62	0	0	0	5|4	9	4.5	181
NSP9_Ct	geneid:22870;refseq:NP_055746;uniprot:Q9UPN7	PPP6R1	8|6	14	7	2	8|4|7|6|8|0|0|0|3|3|4|4	0	0	-19.39	0.91	0.43	3.08	2.62	0.97	6|5	11	5.5	881
NSP9_Ct	geneid:22874;refseq:NP_055750;uniprot:Q9Y2H5	PLEKHA6	11|9	20	10	2	15|11|7|5|6|0|0|0|11|8|10|9	0	0	-31.72	0.81	0.51	3.17	2.27	3.77	8|9	17	8.5	1048
NSP9_Ct	geneid:23041;refseq:NP_055841;uniprot:Q7Z3U7	MON2	5|11	16	8	2	17|10|9|14|17|0|0|0|12|10|9|7	0	0	-54.53	0.5	0.55	0	0	0	5|9	14	7	1717
NSP9_Ct	geneid:23062;refseq:NP_055859;uniprot:Q9UJY4	GGA2	3|0	3	1.5	2	8|3|11|4|7|0|0|0|5|5|4|5	0	0	-37.96	0.17	0.62	0	0	0	3|0	3	1.5	613
NSP9_Ct	geneid:23063;refseq:NP_055860;uniprot:Q7Z5K2	WAPL	3|5	8	4	2	0|0|4|7|5|0|0|0|4|5|4|4	0	0	-17.05	0.71	0.4	1.25	0.79	1.76	3|3	6	3	1190
NSP9_Ct	geneid:23070;refseq:NP_055865;uniprot:Q8N1G2	CMTR1	25|27	52	26	2	5|0|19|20|28|0|0|0|39|39|37|40	0	0	-105.97	0.66	0.6	7.08	6.35	2.19	18|21	39	19.5	835
NSP9_Ct	geneid:23075;refseq:NP_055870;uniprot:Q9UH65	SWAP70	4|7	11	5.5	2	14|18|18|10|16|0|0|0|9|13|17|12	0	0	-64.17	0.31	0.62	0	0	0	4|7	11	5.5	585
NSP9_Ct	geneid:23094;refseq:NP_055888;uniprot:O60292	SIPA1L3	65|62	127	63.5	2	104|106|48|55|66|0|0|0|76|68|78|82	0	0	-260.67	0.65	0.62	6.58	2.77	0.85	45|42	87	43.5	1781
NSP9_Ct	geneid:23130;refseq:NP_055919;uniprot:Q2TAZ0	ATG2A	2|6	8	4	2	4|0|2|3|4|0|0|0|0|0|4|5	0	0	-13.77	0.92	0.31	2.17	0.84	6.49	2|6	8	4	1938
NSP9_Ct	geneid:23141;refseq:NP_055929;uniprot:Q86XL3	ANKLE2	9|11	20	10	2	13|14|8|11|8|0|0|0|18|18|10|13	0	0	-48.38	0.6	0.55	0.58	0.46	0.01	8|9	17	8.5	938
NSP9_Ct	geneid:7840;refseq:NP_055935;uniprot:Q8TCU4	ALMS1	82|94	176	88	2	63|55|20|30|31|0|0|0|43|44|43|48	0	0	-77.06	1.59	0.57	56.58	10.17	3.96	61|68	129	64.5	4169
NSP9_Ct	geneid:23152;refseq:NP_055940;uniprot:Q96RK0	CIC	11|8	19	9.5	2	0|0|4|2|8|0|0|0|8|0|3|4	0	0	-12.87	1.43	0.33	7.08	3.3	5.24	7|5	12	6	1608
NSP9_Ct	geneid:23164;refseq:NP_055949;uniprot:Q6WCQ1	MPRIP	41|40	81	40.5	2	78|74|33|36|36|0|0|0|57|54|68|64	0	0	-209.78	0.55	0.62	0	0	0	32|25	57	28.5	1038
NSP9_Ct	geneid:23168;refseq:NP_055953;uniprot:Q92541	RTF1	3|0	3	1.5	2	0|0|10|7|11|0|0|0|4|5|2|5	0	0	-40.92	0.16	0.62	0	0	0	3|0	3	1.5	710
NSP9_Ct	geneid:23469;refseq:NP_055968;uniprot:Q92576	PHF3	3|4	7	3.5	2	0|0|2|3|5|0|0|0|3|0|3|4	0	0	-10.72	0.88	0.33	1.83	0.67	1.73	3|4	7	3.5	2039
NSP9_Ct	geneid:23185;refseq:NP_055970;uniprot:Q92615	LARP4B	3|9	12	6	2	0|0|4|4|4|0|0|0|0|0|4|0	0.05	0.09	-10.72	1.5	0.22	4.67	4.74	4.09	3|7	10	5	738
NSP9_Ct	geneid:23211;refseq:NP_055983;uniprot:Q9UPT8	ZC3H4	8|7	15	7.5	2	0|0|13|10|8|0|0|0|9|9|14|13	0	0	-39.23	0.56	0.53	1.17	0.67	1.72	6|5	11	5.5	1303
NSP9_Ct	geneid:23215;refseq:NP_055987;uniprot:Q9Y520	PRRC2C	35|52	87	43.5	2	45|48|13|15|20|0|0|0|31|28|30|30	0	0	-96.05	1.05	0.58	21.83	5.8	4.63	25|27	52	26	2817
NSP9_Ct	geneid:23248;refseq:NP_056018;uniprot:Q5VT52	RPRD2	31|42	73	36.5	2	0|2|32|35|37|0|0|0|29|30|32|35	0	0	-81.94	1.02	0.58	17.17	8.8	3.82	24|26	50	25	1461
NSP9_Ct	geneid:23268;refseq:NP_056036;uniprot:Q6XZF7	DNMBP	10|8	18	9	2	17|13|0|6|4|0|0|0|11|9|7|7	0	0	-38.59	0.66	0.53	2.83	1.34	1.95	9|6	15	7.5	1577
NSP9_Ct	geneid:23307;refseq:NP_056073;uniprot:Q5T1M5	FKBP15	4|2	6	3	2	11|11|8|10|8|0|0|0|4|5|0|5	0	0	-40.02	0.28	0.62	0	0	0	3|2	5	2.5	1219
NSP9_Ct	geneid:23317;refseq:NP_056083;uniprot:O75165	DNAJC13	4|10	14	7	2	23|16|3|5|9|0|0|0|9|8|10|10	0	0	-58.16	0.43	0.55	0	0	0	4|8	12	6	2243
NSP9_Ct	geneid:23347;refseq:NP_056110;uniprot:A6NHR9	SMCHD1	2|0	2	1	2	0|0|0|3|0|0|0|0|2|0|3|0	0	0	-11.6	0.38	0.3	0.33	0.12	0.76	2|0	2	1	2005
NSP9_Ct	geneid:23369;refseq:NP_056132;uniprot:Q8TB72	PUM2	7|7	14	7	2	11|9|0|0|9|0|0|0|0|8|0|0	0	0	-25.14	0.72	0.49	3.92	2.76	3.38	6|6	12	6	1064
NSP9_Ct	geneid:23379;refseq:NP_056140;uniprot:Q9Y2F5	ICE1	7|4	11	5.5	2	0|0|0|0|0|0|0|0|0|0|0|0	1	1	6.7	55	0	5.5	1.82	15.89	6|4	10	5	2266
NSP9_Ct	geneid:23389;refseq:NP_056150;uniprot:Q71F56	MED13L	9|11	20	10	2	0|0|0|0|2|0|0|0|2|3|0|0	0.97	0.99	2.82	4.29	0	9.42	3.19	9.69	7|9	16	8	2210
NSP9_Ct	geneid:23394;refseq:NP_056154;uniprot:Q9H2P0	ADNP	32|36	68	34	2	0|0|24|30|30|0|0|0|25|27|32|36	0	0	-69.7	1.04	0.57	17	11.55	5.36	26|27	53	26.5	1102
NSP9_Ct	geneid:23397;refseq:NP_056156;uniprot:Q15003	NCAPH	13|9	22	11	2	7|8|15|20|18|0|0|0|12|8|7|6	0	0	-52.34	0.62	0.55	2.58	2.61	1.65	8|7	15	7.5	741
NSP9_Ct	geneid:25879;refseq:NP_056235;uniprot:Q9NV06	DCAF13	2|4	6	3	2	0|0|3|4|3|0|0|0|2|0|0|0	0	0	-9.9	0.9	0.29	2	2.51	3.25	2|4	6	3	597
NSP9_Ct	geneid:60496;refseq:NP_056238;uniprot:Q9NRN7	AASDHPPT	2|2	4	2	2	3|2|5|0|2|0|0|0|4|5|2|2	0	0	-15.1	0.43	0.62	0	0	0	2|2	4	2	309
NSP9_Ct	geneid:25885;refseq:NP_056240;uniprot:O95602	POLR1A	10|16	26	13	2	18|12|4|3|7|0|0|0|3|4|6|0	0	0	-29.72	1.05	0.47	8.25	3.59	1.56	9|13	22	11	1720
NSP9_Ct	geneid:25909;refseq:NP_056261;uniprot:Q8WYP5	AHCTF1	11|15	26	13	2	0|0|9|18|11|0|0|0|11|8|13|15	0	0	-39.55	0.85	0.52	5.92	1.95	0.65	10|12	22	11	2275
NSP9_Ct	geneid:26056;refseq:NP_056285;uniprot:Q9BXF6	RAB11FIP5	21|23	44	22	2	25|35|20|19|20|0|0|0|34|23|28|29	0	0	-87.69	0.67	0.59	2.58	2.96	0.91	16|19	35	17.5	653
NSP9_Ct	geneid:25996;refseq:NP_056338;uniprot:Q9Y3B8	REXO2	3|3	6	3	2	5|6|0|0|0|0|0|0|5|3|0|3	0	0	-15.75	0.56	0.42	1.17	3.7	1.13	3|3	6	3	237
NSP9_Ct	geneid:25998;refseq:NP_056340;uniprot:Q9P2D0	IBTK	4|4	8	4	2	7|3|2|7|6|0|0|0|0|0|0|0	0	0	-19.05	0.6	0.45	1.92	1.06	0.88	4|3	7	3.5	1353
NSP9_Ct	geneid:26030;refseq:NP_056364;uniprot:A1L390	PLEKHG3	3|8	11	5.5	2	7|4|0|7|6|0|0|0|5|4|7|6	0	0	-22.28	0.79	0.41	1.67	1.08	0.98	3|4	7	3.5	1163
NSP9_Ct	geneid:54865;refseq:NP_056405;uniprot:Q5T3I0	GPATCH4	22|28	50	25	2	3|4|30|24|19|0|0|0|24|20|20|15	0	0	-60.92	0.96	0.56	11.75	23.47	2.52	14|14	28	14	375
NSP9_Ct	geneid:51622;refseq:NP_056437;uniprot:P86791	CCZ1	5|5	10	5	2	2|4|7|5|4|0|0|0|2|0|4|0	0	0	-12.53	0.94	0.38	2.67	4.15	2.51	5|3	8	4	482
NSP9_Ct	geneid:26121;refseq:NP_056444;uniprot:Q8WWY3	PRPF31	6|4	10	5	2	0|0|15|11|15|0|0|0|8|9|9|3	0	0	-47.31	0.37	0.55	0	0	0	6|4	10	5	499
NSP9_Ct	geneid:26130;refseq:NP_056450;uniprot:Q14C86	GAPVD1	6|8	14	7	2	16|27|10|10|11|0|0|0|9|9|12|10	0	0	-61.28	0.38	0.62	0	0	0	5|7	12	6	1487
NSP9_Ct	geneid:26136;refseq:NP_056456;uniprot:Q9UGI8	TES	6|10	16	8	2	9|14|13|10|7|0|0|0|19|13|11|9	0	0	-49.41	0.52	0.54	0	0	0	5|7	12	6	421
NSP9_Ct	geneid:26156;refseq:NP_056474;uniprot:O76021	RSL1D1	3|4	7	3.5	2	0|0|0|3|2|0|0|0|3|7|3|2	0	0	-11.98	0.81	0.35	1.83	2.8	0.37	2|2	4	2	490
NSP9_Ct	geneid:27238;refseq:NP_056513;uniprot:Q92917	GPKOW	6|6	12	6	2	0|0|15|8|8|0|0|0|7|6|8|9	0	0	-30.72	0.56	0.51	0.92	1.45	2.76	5|5	10	5	476
NSP9_Ct	geneid:51585;refseq:NP_056969;uniprot:O94913	PCF11	4|0	4	2	2	0|0|3|5|4|0|0|0|3|5|4|3	0	0	-20.3	0.43	0.37	0	0	0	4|0	4	2	1555
NSP9_Ct	geneid:9669;refseq:NP_056988;uniprot:O60841	EIF5B	9|14	23	11.5	2	10|8|4|8|5|0|0|0|9|8|8|8	0	0	-19.65	1.28	0.39	5.83	3.58	3.2	7|12	19	9.5	1220
NSP9_Ct	geneid:51592;refseq:NP_056990;uniprot:Q9UPN9	TRIM33	3|0	3	1.5	2	0|0|3|4|5|0|0|0|0|0|0|4	0	0	-18.83	0.35	0.38	0.17	0.11	0.26	3|0	3	1.5	1127
NSP9_Ct	geneid:51602;refseq:NP_057018;uniprot:Q9Y2X3	NOP58	2|0	2	1	2	0|0|7|4|8|0|0|0|3|3|0|0	0	0	-27.63	0.16	0.62	0	0	0	2|0	2	1	529
NSP9_Ct	geneid:50865;refseq:NP_057071;uniprot:Q9NRV9	HEBP1	2|0	2	1	2	2|2|2|2|2|0|0|0|3|3|2|2	0	0	-11.6	0.38	0.3	0	0	0	2|0	2	1	189
NSP9_Ct	geneid:51112;refseq:NP_057114;uniprot:Q8WVT3	TRAPPC12	9|10	19	9.5	2	17|28|5|8|6|0|0|0|3|0|0|0	0	0	-51.61	0.54	0.56	3.92	3.99	3.23	9|9	18	9	735
NSP9_Ct	geneid:51637;refseq:NP_057123;uniprot:Q9Y224	RTRAF	4|4	8	4	2	5|6|12|6|11|0|0|0|8|7|4|8	0	0	-33.56	0.39	0.62	0	0	0	3|3	6	3	244
NSP9_Ct	geneid:51663;refseq:NP_057191;uniprot:Q96KR1	ZFR	9|9	18	9	2	0|0|12|11|10|0|0|0|4|6|6|6	0	0	-26.78	0.82	0.5	4.42	3.08	4.02	8|7	15	7.5	1074
NSP9_Ct	geneid:51143;refseq:NP_057225;uniprot:Q9Y6G9	DYNC1LI1	6|9	15	7.5	2	17|21|26|23|21|0|0|0|18|17|16|26	0	0	-89.74	0.3	0.62	0	0	0	5|9	14	7	523
NSP9_Ct	geneid:51397;refseq:NP_057228;uniprot:Q9Y6G5	COMMD10	11|10	21	10.5	2	9|7|10|9|8|0|0|0|14|13|8|8	0	0	-30.07	0.85	0.51	3.33	12.35	1.11	6|6	12	6	202
NSP9_Ct	geneid:51692;refseq:NP_057291;uniprot:Q9UKF6	CPSF3	7|4	11	5.5	2	7|7|22|10|15|0|0|0|14|12|9|8	0	0	-61.38	0.32	0.62	0	0	0	6|4	10	5	684
NSP9_Ct	geneid:9325;refseq:NP_057297;uniprot:Q15650	TRIP4	4|5	9	4.5	2	14|12|11|8|8|0|0|0|13|9|9|12	0	0	-44.54	0.35	0.62	0	0	0	4|4	8	4	581
NSP9_Ct	geneid:11215;refseq:NP_057332;uniprot:Q9UKA4	AKAP11	9|12	21	10.5	2	24|10|0|0|5|0|0|0|12|10|8|9	0	0	-42.61	0.68	0.53	4	1.58	1.66	8|10	18	9	1901
NSP9_Ct	geneid:57448;refseq:NP_057336;uniprot:Q9NR09	BIRC6	25|24	49	24.5	2	105|116|6|5|10|0|0|0|6|8|12|11	0	0	-262.08	0.32	0.62	1.25	0.19	0.06	22|19	41	20.5	4857
NSP9_Ct	geneid:50809;refseq:NP_057371;uniprot:Q5SSJ5	HP1BP3	12|15	27	13.5	2	2|0|27|20|26|0|0|0|18|16|16|15	0	0	-72.67	0.55	0.58	1.83	2.48	1.16	8|9	17	8.5	553
NSP9_Ct	geneid:51729;refseq:NP_057396;uniprot:Q9Y2W2	WBP11	5|13	18	9	2	0|0|15|12|12|0|0|0|6|12|7|11	0	0	-42.15	0.69	0.51	2.75	3.21	2.18	4|9	13	6.5	641
NSP9_Ct	geneid:23524;refseq:NP_057417;uniprot:Q9UQ35	SRRM2	17|13	30	15	2	0|0|7|16|16|0|0|0|13|15|12|14	0	0	-37.38	0.96	0.52	7.25	1.97	3.07	12|12	24	12	2752
NSP9_Ct	geneid:51512;refseq:NP_057510;uniprot:Q9NYZ3	GTSE1	4|7	11	5.5	2	2|0|6|8|6|0|0|0|5|8|2|4	0	0	-21.57	0.75	0.44	2.08	2.11	9.17	4|7	11	5.5	739
NSP9_Ct	geneid:51780;refseq:NP_057688;uniprot:Q7LBC6	KDM3B	63|65	128	64	2	24|30|43|51|58|0|0|0|58|59|68|89	0	0	-163.34	0.89	0.61	24	10.21	3.58	39|40	79	39.5	1761
NSP9_Ct	geneid:51567;refseq:NP_057698;uniprot:O95551	TDP2	16|9	25	12.5	2	22|19|17|12|12|0|0|0|20|13|13|13	0	0	-62.99	0.61	0.56	0.75	1.55	1.08	9|6	15	7.5	362
NSP9_Ct	geneid:51575;refseq:NP_057733;uniprot:Q9H501	ESF1	3|2	5	2.5	2	0|0|3|3|5|0|0|0|0|0|0|0	0	0	-11.19	0.68	0.34	1.58	1.39	1.76	3|2	5	2.5	851
NSP9_Ct	geneid:5422;refseq:NP_058633;uniprot:P09884	POLA1	3|7	10	5	2	0|0|2|5|7|0|0|0|6|6|4|4	0	0	-19.62	0.79	0.4	2.17	1.11	0.42	3|6	9	4.5	1462
NSP9_Ct	geneid:55559;refseq:NP_059988;uniprot:Q99871	HAUS7	4|5	9	4.5	2	2|3|4|3|4|0|0|0|6|5|5|6	0	0	-15.28	0.79	0.4	1.33	2.71	2.12	4|5	9	4.5	368
NSP9_Ct	geneid:55596;refseq:NP_060082;uniprot:Q6NZY4	ZCCHC8	5|3	8	4	2	0|0|9|4|7|0|0|0|8|6|0|2	0	0	-26.32	0.5	0.48	1	1.06	1.33	4|3	7	3.5	707
NSP9_Ct	geneid:55602;refseq:NP_060102;uniprot:Q9NXV6	CDKN2AIP	4|4	8	4	2	0|0|14|14|11|0|0|0|7|5|7|5	0	0	-44.52	0.31	0.62	0	0	0	2|3	5	2.5	580
NSP9_Ct	geneid:117246;refseq:NP_060117;uniprot:Q8IY81	FTSJ3	10|14	24	12	2	0|0|7|10|8|0|0|0|10|5|5|4	0	0	-19.34	1.29	0.4	7.92	7	3.78	9|11	20	10	847
NSP9_Ct	geneid:54821;refseq:NP_060139;uniprot:Q2NKX8	ERCC6L	73|72	145	72.5	2	69|89|54|61|65|0|0|0|95|90|88|98	0	0	-231.59	0.77	0.62	13.42	8.04	1.9	44|42	86	43	1250
NSP9_Ct	geneid:54853;refseq:NP_060176;uniprot:Q9H6Y2	WDR55	3|4	7	3.5	2	0|0|0|0|0|0|0|0|0|0|0|0	1	1	4.96	35	0	3.5	6.84	14	2|4	6	3	383
NSP9_Ct	geneid:54862;refseq:NP_060191;uniprot:Q6P1N0	CC2D1A	12|13	25	12.5	2	5|5|5|8|8|0|0|0|10|3|4|8	0	0	-14.19	1.44	0.39	7.83	6.17	5.23	12|13	25	12.5	951
NSP9_Ct	geneid:54870;refseq:NP_060200;uniprot:Q2TAL8	QRICH1	12|9	21	10.5	2	0|0|5|5|5|0|0|0|3|5|4|3	0.08	0.15	-5.71	2.1	0.21	8	7.72	24.47	8|7	15	7.5	776
NSP9_Ct	geneid:54887;refseq:NP_060224;uniprot:Q6BDS2	UHRF1BP1	3|0	3	1.5	2	4|0|5|3|3|0|0|0|0|2|3|0	0	0	-17.31	0.38	0.36	0	0	0	2|0	2	1	1440
NSP9_Ct	geneid:54906;refseq:NP_060252;uniprot:Q5VWN6	TASOR2	25|40	65	32.5	2	0|0|0|5|3|0|0|0|13|16|15|13	0.46	0.93	-16.9	2.22	0.16	27.08	8.35	7.06	19|30	49	24.5	2430
NSP9_Ct	geneid:54908;refseq:NP_060255;uniprot:Q96EA4	SPDL1	10|10	20	10	2	0|2|16|18|12|0|0|0|17|16|11|11	0	0	-47.74	0.59	0.55	1.42	1.76	0.36	10|8	18	9	605
NSP9_Ct	geneid:54915;refseq:NP_060268;uniprot:Q9BYJ9	YTHDF1	7|8	15	7.5	2	0|0|6|0|0|0|0|0|0|0|0|0	0.71	0.76	0.62	3.75	0.01	7	9.38	4	2|2	4	2	559
NSP9_Ct	geneid:54984;refseq:NP_060354;uniprot:Q96BK5	PINX1	5|0	5	2.5	2	0|0|12|6|4|0|0|0|11|6|0|2	0	0	-42.46	0.26	0.51	0	0	0	5|0	5	2.5	328
NSP9_Ct	geneid:55660;refseq:NP_060362;uniprot:O75400	PRPF40A	14|18	32	16	2	0|0|16|16|17|0|0|0|20|16|14|15	0	0	-43.22	0.91	0.53	6.5	5.23	2.4	12|12	24	12	930
NSP9_Ct	geneid:55004;refseq:NP_060377;uniprot:Q6IAA8	LAMTOR1	6|5	11	5.5	2	11|7|12|9|9|0|0|0|5|7|5|4	0	0	-32.76	0.52	0.52	0	0	0	4|3	7	3.5	161
NSP9_Ct	geneid:55664;refseq:NP_060383;uniprot:Q7L3B6	CDC37L1	4|2	6	3	2	7|6|7|5|4|0|0|0|4|9|4|6	0	0	-27.35	0.39	0.62	0	0	0	3|2	5	2.5	337
NSP9_Ct	geneid:55667;refseq:NP_060395;uniprot:Q5VZ89	DENND4C	35|44	79	39.5	2	56|53|16|25|28|0|0|0|40|30|46|49	0	0	-138.82	0.75	0.6	10.92	4.28	2.23	26|34	60	30	1909
NSP9_Ct	geneid:55031;refseq:NP_060414;uniprot:Q96K76	USP47	3|5	8	4	2	3|3|5|8|6|0|0|0|4|2|3|3	0	0	-19.65	0.63	0.43	0.92	0.54	3.62	3|5	8	4	1287
NSP9_Ct	geneid:55681;refseq:NP_060458;uniprot:Q6P3W7	SCYL2	10|9	19	9.5	2	19|10|18|19|18|0|0|0|18|15|9|15	0	0	-56.33	0.51	0.62	0	0	0	8|7	15	7.5	929
NSP9_Ct	geneid:55689;refseq:NP_060493;uniprot:Q9ULM3	YEATS2	4|5	9	4.5	2	0|0|0|5|2|0|0|0|0|0|2|0	0.01	0.01	-5.76	1.5	0.25	3.75	1.98	3.64	3|3	6	3	1422
NSP9_Ct	geneid:55094;refseq:NP_060495;uniprot:Q9BRR8	GPATCH1	81|86	167	83.5	2	96|64|70|63|63|0|0|0|76|85|74|72	0	0	-185.53	0.97	0.61	28.25	22.73	1.79	39|43	82	41	931
NSP9_Ct	geneid:55690;refseq:NP_060496;uniprot:Q6VY07	PACS1	3|4	7	3.5	2	5|5|3|10|8|0|0|0|6|6|5|5	0	0	-26.32	0.44	0.62	0	0	0	3|3	6	3	963
NSP9_Ct	geneid:55100;refseq:NP_060504;uniprot:Q9NW82	WDR70	5|7	12	6	2	0|0|11|8|7|0|0|0|8|10|6|7	0	0	-28.8	0.62	0.5	1.25	1.43	1.78	5|7	12	6	654
NSP9_Ct	geneid:55102;refseq:NP_060506;uniprot:Q96BY7	ATG2B	10|18	28	14	2	17|13|7|15|16|0|0|0|12|11|16|16	0	0	-45.16	0.86	0.52	3.75	1.35	3.68	8|15	23	11.5	2078
NSP9_Ct	geneid:55696;refseq:NP_060517;uniprot:Q9NW64	RBM22	6|3	9	4.5	2	0|0|5|4|4|0|0|0|7|5|2|2	0	0	-17.05	0.79	0.38	2.08	3.71	2.03	4|3	7	3.5	420
NSP9_Ct	geneid:55699;refseq:NP_060530;uniprot:Q9NSE4	IARS2	41|43	84	42	2	63|70|9|6|5|0|0|0|14|13|9|8	0	0	-113.39	0.86	0.6	25.58	18.93	0.63	29|29	58	29	1012
NSP9_Ct	geneid:3070;refseq:NP_060533;uniprot:Q9NRZ9	HELLS	177|175	352	176	2	69|68|125|118|114|0|0|0|215|218|169|202	0	0	-496.2	0.83	0.62	67.83	60.63	1.71	64|64	128	64	838
NSP9_Ct	geneid:55700;refseq:NP_060537;uniprot:Q3KQU3	MAP7D1	2|6	8	4	2	4|3|5|7|5|0|0|0|7|10|4|4	0	0	-28.71	0.5	0.47	0	0	0	2|4	6	3	841
NSP9_Ct	geneid:55705;refseq:NP_060555;uniprot:Q96P70	IPO9	5|5	10	5	2	10|10|10|9|11|0|0|0|6|7|5|3	0	0	-31.41	0.48	0.62	0	0	0	4|4	8	4	1041
NSP9_Ct	geneid:55181;refseq:NP_060619;uniprot:Q8ND04	SMG8	2|0	2	1	2	0|2|6|0|4|0|0|0|7|2|0|0	0	0	-24.7	0.18	0.46	0	0	0	2|0	2	1	991
NSP9_Ct	geneid:22950;refseq:NP_060628;uniprot:Q9BWU0	SLC4A1AP	5|0	5	2.5	2	0|0|8|12|8|0|0|0|9|10|3|6	0	0	-45.38	0.24	0.52	0	0	0	4|0	4	2	796
NSP9_Ct	geneid:55726;refseq:NP_060634;uniprot:Q9NVM9	INTS13	13|17	30	15	2	0|0|16|12|17|0|0|0|13|16|11|10	0	0	-39.91	0.92	0.53	7.08	7.51	3.61	10|13	23	11.5	706
NSP9_Ct	geneid:55728;refseq:NP_060647;uniprot:Q86UW6	N4BP2	8|9	17	8.5	2	6|8|0|0|0|0|0|0|3|0|2|2	0	0	-9.42	1.5	0.31	6.75	2.86	5.36	8|9	17	8.5	1770
NSP9_Ct	geneid:55746;refseq:NP_060700;uniprot:Q8WUM0	NUP133	10|10	20	10	2	4|7|9|8|13|0|0|0|9|8|7|5	0	0	-22.86	0.97	0.48	4.17	2.7	1.32	10|10	20	10	1156
NSP9_Ct	geneid:55785;refseq:NP_060821;uniprot:Q6ZV73	FGD6	31|31	62	31	2	31|33|13|31|26|0|0|0|27|27|26|27	0	0	-67.63	0.98	0.58	10.92	5.72	3.55	23|22	45	22.5	1430
NSP9_Ct	geneid:55324;refseq:NP_060828;uniprot:Q9NUQ8	ABCF3	4|4	8	4	2	8|6|8|9|10|0|0|0|6|4|8|6	0	0	-28.18	0.44	0.62	0	0	0	4|2	6	3	709
NSP9_Ct	geneid:55341;refseq:NP_060855;uniprot:Q9H089	LSG1	9|3	12	6	2	6|3|10|10|8|0|0|0|6|8|3|5	0	0	-31.8	0.64	0.47	1.08	1.23	0.07	7|3	10	5	658
NSP9_Ct	geneid:55802;refseq:NP_060873;uniprot:Q9NPI6	DCP1A	10|8	18	9	2	6|0|9|10|6|0|0|0|2|3|0|0	0	0	-18.75	1.08	0.43	6	7.72	14.86	9|7	16	8	582
NSP9_Ct	geneid:55355;refseq:NP_060880;uniprot:Q8NCD3	HJURP	12|10	22	11	2	0|0|10|8|7|0|0|0|12|9|3|2	0	0	-22.83	1.06	0.46	6.75	6.76	2.88	11|9	20	10	748
NSP9_Ct	geneid:55833;refseq:NP_060919;uniprot:Q5T6F2	UBAP2	39|44	83	41.5	2	26|35|22|23|24|0|0|0|32|29|35|36	0	0	-68.96	1.17	0.57	19.67	13.17	5.08	22|21	43	21.5	1119
NSP9_Ct	geneid:55854;refseq:NP_060941;uniprot:Q8WU90	ZC3H15	7|8	15	7.5	2	9|7|10|10|12|0|0|0|6|9|6|5	0	0	-28.91	0.7	0.5	1.33	2.34	1.27	5|6	11	5.5	426
NSP9_Ct	geneid:55379;refseq:NP_060979;uniprot:Q96AG4	LRRC59	2|2	4	2	2	0|4|3|3|5|0|0|0|3|3|0|0	0	0	-12.43	0.5	0.38	0.25	0.61	0.03	2|2	4	2	307
NSP9_Ct	geneid:55388;refseq:NP_060988;uniprot:Q7L590	MCM10	6|6	12	6	2	0|0|3|8|3|0|0|0|6|4|3|0	0	0	-13.38	1	0.39	3.75	3.21	2.09	4|5	9	4.5	874
NSP9_Ct	geneid:54443;refseq:NP_061155;uniprot:Q9NQW6	ANLN	6|11	17	8.5	2	0|0|18|17|14|0|0|0|15|15|11|14	0	0	-54.83	0.51	0.55	0	0	0	6|8	14	7	1124
NSP9_Ct	geneid:10827;refseq:NP_061161;uniprot:Q9NRY5	FAM114A2	12|14	26	13	2	17|13|19|17|20|0|0|0|18|15|21|17	0	0	-55.58	0.65	0.56	0	0	0	9|10	19	9.5	505
NSP9_Ct	geneid:9382;refseq:NP_061184;uniprot:Q8WTW3	COG1	18|13	31	15.5	2	33|48|35|34|30|0|0|0|36|33|30|36	0	0	-134.47	0.39	0.62	0	0	0	13|11	24	12	980
NSP9_Ct	geneid:55971;refseq:NP_061330;uniprot:Q9UHR4	BAIAP2L1	2|3	5	2.5	2	5|5|6|4|6|0|0|0|0|3|0|4	0	0	-19.11	0.44	0.44	0	0	0	2|2	4	2	511
NSP9_Ct	geneid:54206;refseq:NP_061821;uniprot:Q9UJM3	ERRFI1	2|0	2	1	2	2|2|0|0|0|0|0|0|2|3|2|0	0	0	-10.13	0.43	0.28	0.08	0.13	0.12	2|0	2	1	462
NSP9_Ct	geneid:54439;refseq:NP_061862;uniprot:Q9P2N5	RBM27	8|11	19	9.5	2	0|0|11|12|14|0|0|0|10|15|5|4	0	0	-38.61	0.7	0.52	3.58	2.53	1.89	5|8	13	6.5	1060
NSP9_Ct	geneid:26610;refseq:NP_061913;uniprot:Q96EB1	ELP4	11|11	22	11	2	23|16|14|16|14|0|0|0|19|16|15|15	0	0	-54.9	0.57	0.62	0	0	0	8|8	16	8	424
NSP9_Ct	geneid:56006;refseq:NP_061981;uniprot:Q9H0W8	SMG9	9|6	15	7.5	2	7|10|18|12|13|0|0|0|12|11|9|9	0	0	-45.35	0.52	0.54	0	0	0	8|4	12	6	520
NSP9_Ct	geneid:56252;refseq:NP_062535;uniprot:P49750	YLPM1	13|9	22	11	2	0|0|10|18|13|0|0|0|11|13|12|14	0	0	-41.85	0.73	0.53	3.42	1.19	1.07	9|8	17	8.5	2146
NSP9_Ct	geneid:56922;refseq:NP_064551;uniprot:Q96RQ3	MCCC1	143|143	286	143	2	206|216|42|44|49|198|245|170|159|146|138|153	0	0	-592.13	0.64	0.62	0	0	0	37|38	75	37.5	725
NSP9_Ct	geneid:56946;refseq:NP_064578;uniprot:Q7Z589	EMSY	37|42	79	39.5	2	0|0|10|8|10|0|0|0|9|10|10|10	1	1	12.93	3.95	0	33.92	19.22	14.03	25|25	50	25	1322
NSP9_Ct	geneid:56947;refseq:NP_064579;uniprot:Q9GZY8	MFF	4|3	7	3.5	2	0|2|3|4|3|0|0|0|0|0|3|0	0	0	-8.39	1.05	0.29	2.25	4.93	1.32	3|2	5	2.5	342
NSP9_Ct	geneid:56949;refseq:NP_064581;uniprot:Q9HCS7	XAB2	168|145	313	156.5	2	108|110|117|115|114|0|0|0|208|202|157|190	0	0	-503.28	0.78	0.62	46.42	40.67	1.35	55|53	108	54	855
NSP9_Ct	geneid:57019;refseq:NP_064709;uniprot:Q6FI81	CIAPIN1	4|5	9	4.5	2	7|9|14|10|10|0|0|0|12|8|9|5	0	0	-40.39	0.38	0.62	0	0	0	4|4	8	4	312
NSP9_Ct	geneid:57092;refseq:NP_065090;uniprot:Q8WW12	PCNP	10|18	28	14	2	3|3|18|16|14|0|0|0|9|13|17|21	0	0	-54.26	0.75	0.54	4.5	18.94	4.59	7|9	16	8	178
NSP9_Ct	geneid:57099;refseq:NP_065104;uniprot:Q9NQS1	AVEN	3|6	9	4.5	2	5|7|7|4|3|0|0|0|5|3|6|3	0	0	-20.98	0.67	0.43	0.92	1.9	0.44	3|3	6	3	362
NSP9_Ct	geneid:57122;refseq:NP_065134;uniprot:P57740	NUP107	19|16	35	17.5	2	18|18|17|18|18|0|0|0|19|20|13|14	0	0	-44.85	0.92	0.54	4.58	3.71	1.19	15|14	29	14.5	925
NSP9_Ct	geneid:57459;refseq:NP_065750;uniprot:Q8WXI9	GATAD2B	10|9	19	9.5	2	0|0|10|9|7|0|0|0|12|11|9|11	0	0	-27.95	0.84	0.5	3.75	4.74	2.23	9|7	16	8	593
NSP9_Ct	geneid:57479;refseq:NP_065770;uniprot:Q9ULL5	PRR12	9|6	15	7.5	2	0|0|4|6|6|0|0|0|3|5|3|0	0	0	-12.25	1.32	0.31	5.25	1.93	6.13	7|5	12	6	2036
NSP9_Ct	geneid:57498;refseq:NP_065789;uniprot:Q9ULH0	KIDINS220	4|4	8	4	2	3|5|0|3|4|0|0|0|2|0|4|5	0	0	-11.65	0.86	0.36	1.83	0.77	0.64	4|4	8	4	1771
NSP9_Ct	geneid:57532;refseq:NP_065823;uniprot:Q7Z417	NUFIP2	41|44	85	42.5	2	32|38|34|33|27|0|0|0|25|29|26|31	0	0	-64.95	1.21	0.57	19.58	21.1	5.55	20|25	45	22.5	695
NSP9_Ct	geneid:57559;refseq:NP_065850;uniprot:Q96FJ0	STAMBPL1	20|20	40	20	2	27|34|26|21|22|0|0|0|30|24|27|23	0	0	-80.57	0.66	0.59	0.5	0.86	0.17	12|12	24	12	436
NSP9_Ct	geneid:57590;refseq:NP_065881;uniprot:Q8IWB7	WDFY1	3|3	6	3	2	6|5|10|8|8|0|0|0|11|7|7|4	0	0	-33.18	0.31	0.62	0	0	0	3|3	6	3	410
NSP9_Ct	geneid:57592;refseq:NP_065883;uniprot:Q8N1G0	ZNF687	11|11	22	11	2	0|0|10|9|13|0|0|0|5|4|6|8	0	0	-22.61	1.03	0.48	6.42	3.89	39.93	9|8	17	8.5	1237
NSP9_Ct	geneid:57606;refseq:NP_065897;uniprot:Q9P270	SLAIN2	13|13	26	13	2	32|18|31|26|27|0|0|0|20|22|24|23	0	0	-93.29	0.43	0.62	0	0	0	11|9	20	10	581
NSP9_Ct	geneid:57608;refseq:NP_065899;uniprot:Q9P266	JCAD	18|22	40	20	2	14|10|6|7|8|0|0|0|11|8|10|9	0	0	-16.2	1.71	0.36	13.08	7.21	15.89	12|18	30	15	1359
NSP9_Ct	geneid:57614;refseq:NP_065905;uniprot:Q9P260	RELCH	3|4	7	3.5	2	5|9|7|5|8|0|0|0|3|5|7|9	0	0	-29.06	0.4	0.62	0	0	0	3|3	6	3	1216
NSP9_Ct	geneid:57619;refseq:NP_065910;uniprot:Q8TF72	SHROOM3	6|4	10	5	2	25|10|0|5|0|0|0|0|8|13|11|16	0	0	-65.3	0.28	0.62	0	0	0	5|4	9	4.5	1996
NSP9_Ct	geneid:57650;refseq:NP_065941;uniprot:Q8TCG1	CIP2A	13|10	23	11.5	2	22|18|21|16|19|0|0|0|34|28|22|19	0	0	-92.02	0.41	0.62	0	0	0	8|8	16	8	905
NSP9_Ct	geneid:9124;refseq:NP_066272;uniprot:O00151	PDLIM1	12|23	35	17.5	2	17|36|20|12|14|0|0|0|28|21|33|24	0	0	-105.14	0.54	0.59	0.42	0.96	0.38	9|11	20	10	329
NSP9_Ct	geneid:7520;refseq:NP_066964;uniprot:P13010	XRCC5	33|36	69	34.5	2	8|7|29|31|34|0|0|0|38|28|28|35	0	0	-78.86	0.97	0.58	14.67	15.01	4.37	19|22	41	20.5	732
NSP9_Ct	geneid:23406;refseq:NP_066972;uniprot:Q14019	COTL1	3|0	3	1.5	2	3|2|0|0|0|0|0|0|3|3|0|0	0	0	-12.95	0.5	0.3	0.58	3.06	0.1	3|0	3	1.5	142
NSP9_Ct	geneid:57805;refseq:NP_066997;uniprot:Q8N163	CCAR2	35|49	84	42	2	3|4|35|35|40|0|0|0|35|32|36|34	0	0	-80.58	1.14	0.57	20.83	16.9	2.67	22|25	47	23.5	923
NSP9_Ct	geneid:58517;refseq:NP_067062;uniprot:P49756	RBM25	5|5	10	5	2	0|0|6|8|11|0|0|0|15|10|6|6	0	0	-38.1	0.42	0.62	0	0	0	5|5	10	5	843
NSP9_Ct	geneid:3170;refseq:NP_068556;uniprot:Q9Y261	FOXA2	2|2	4	2	2	0|0|3|2|2|0|0|0|3|5|2|0	0	0	-11.19	0.55	0.36	0.58	0.94	1.71	2|2	4	2	463
NSP9_Ct	geneid:7707;refseq:NP_068799;uniprot:Q9UQR1	ZNF148	35|31	66	33	2	0|0|27|30|24|0|0|0|27|28|21|22	0	0	-55.9	1.16	0.56	18.08	17.06	7.57	19|20	39	19.5	794
NSP9_Ct	geneid:63893;refseq:NP_071349;uniprot:Q9C0C9	UBE2O	8|7	15	7.5	2	6|5|3|6|5|0|0|0|7|6|4|4	0	0	-13.15	1.18	0.37	3.67	2.13	1.61	6|5	11	5.5	1292
NSP9_Ct	geneid:7458;refseq:NP_071496;uniprot:Q15056	EIF4H	8|8	16	8	2	4|4|6|4|5|0|0|0|0|0|0|2	0	0	-7.06	1.6	0.29	5.92	17.88	16.03	6|6	12	6	248
NSP9_Ct	geneid:64151;refseq:NP_071741;uniprot:Q9BPX3	NCAPG	10|10	20	10	2	13|13|9|10|12|0|0|0|16|14|10|13	0	0	-37.52	0.7	0.53	0.83	0.61	1.14	8|8	16	8	1015
NSP9_Ct	geneid:64210;refseq:NP_071757;uniprot:Q96T76	MMS19	6|5	11	5.5	2	10|4|8|9|9|0|0|0|8|10|6|8	0	0	-28.79	0.57	0.62	0	0	0	5|4	9	4.5	1030
NSP9_Ct	geneid:64324;refseq:NP_071900;uniprot:Q96L73	NSD1	2|5	7	3.5	2	0|0|0|0|0|0|0|0|0|0|0|2	0.68	0.9	-0.25	5.25	0.02	3.33	0.93	2.35	2|3	5	2.5	2696
NSP9_Ct	geneid:64342;refseq:NP_071905;uniprot:Q53T59	HS1BP3	3|2	5	2.5	2	7|6|8|5|5|0|0|0|6|6|2|6	0	0	-24.54	0.36	0.62	0	0	0	2|2	4	2	392
NSP9_Ct	geneid:57446;refseq:NP_071922;uniprot:Q9UGV2	NDRG3	3|3	6	3	2	3|4|6|3|5|0|0|0|5|4|2|2	0	0	-15.75	0.56	0.42	0.17	0.35	0.31	3|2	5	2.5	363
NSP9_Ct	geneid:64599;refseq:NP_072096;uniprot:O75420	GIGYF1	5|2	7	3.5	2	4|2|0|3|3|0|0|0|0|3|3|2	0	0	-9.91	1.05	0.27	1.83	1.32	2.55	3|2	5	2.5	1035
NSP9_Ct	geneid:64793;refseq:NP_073615;uniprot:Q6P2H3	CEP85	8|5	13	6.5	2	4|5|11|8|5|0|0|0|5|7|4|6	0	0	-24.88	0.75	0.46	1.92	1.89	0.88	8|5	13	6.5	762
NSP9_Ct	geneid:64848;refseq:NP_073739;uniprot:Q9H6S0	YTHDC2	25|26	51	25.5	2	45|30|15|21|29|0|0|0|23|17|27|24	0	0	-87.84	0.74	0.59	6.25	3.27	1.43	21|22	43	21.5	1430
NSP9_Ct	geneid:64857;refseq:NP_073746;uniprot:Q9H7P9	PLEKHG2	11|19	30	15	2	7|8|0|6|6|0|0|0|4|6|7|6	0.2	0.41	-10.96	2.05	0.19	10.83	5.85	10.19	11|16	27	13.5	1386
NSP9_Ct	geneid:65244;refseq:NP_075559;uniprot:Q86XZ4	SPATS2	4|4	8	4	2	3|0|7|3|3|0|0|0|4|5|4|0	0	0	-14.04	0.75	0.4	1.58	2.17	1.41	4|3	7	3.5	545
NSP9_Ct	geneid:65263;refseq:NP_075566;uniprot:Q53H96	PYCR3	8|11	19	9.5	2	6|7|2|3|3|0|0|0|6|4|8|9	0	0	-17.58	1.19	0.4	5.5	14.4	2.34	5|7	12	6	286
NSP9_Ct	geneid:79031;refseq:NP_076970;uniprot:Q9H2J4	PDCL3	4|2	6	3	2	0|3|7|7|5|0|0|0|5|5|3|8	0	0	-25.95	0.41	0.47	0	0	0	4|2	6	3	239
NSP9_Ct	geneid:79577;refseq:NP_078805;uniprot:Q6P1J9	CDC73	4|9	13	6.5	2	0|0|13|13|16|0|0|0|9|10|5|5	0	0	-48.7	0.46	0.54	0.58	0.82	0.33	4|5	9	4.5	531
NSP9_Ct	geneid:79596;refseq:NP_078822;uniprot:Q5W0B1	OBI1	8|0	8	4	2	0|0|4|2|3|0|0|0|0|0|0|0	0.21	0.42	-12.97	1.33	0.19	3.25	3.35	13.52	5|0	5	2.5	726
NSP9_Ct	geneid:79598;refseq:NP_078824;uniprot:Q8IW35	CEP97	49|36	85	42.5	2	31|40|18|25|20|0|0|0|40|34|25|31	0	0	-82.71	1.12	0.58	20.5	17.75	2.06	26|25	51	25.5	865
NSP9_Ct	geneid:79789;refseq:NP_079010;uniprot:Q96JQ2	CLMN	27|30	57	28.5	2	29|28|15|14|19|0|0|0|26|24|34|34	0	0	-76.11	0.88	0.58	9.92	7.42	1.28	19|20	39	19.5	1002
NSP9_Ct	geneid:79830;refseq:NP_079048;uniprot:Q5SVZ6	ZMYM1	2|0	2	1	2	0|0|3|3|3|0|0|0|0|0|0|0	0	0	-12.97	0.33	0.32	0.25	0.16	0.67	2|0	2	1	1142
NSP9_Ct	geneid:79834;refseq:NP_079052;uniprot:Q9H792	PEAK1	5|3	8	4	2	6|4|0|0|2|0|0|0|0|0|5|4	0	0	-14.43	0.8	0.37	2.25	0.97	3.12	5|3	8	4	1746
NSP9_Ct	geneid:79983;refseq:NP_079197;uniprot:Q8WVV4	POF1B	14|11	25	12.5	2	22|20|18|19|15|0|0|0|20|21|18|22	0	0	-64.12	0.58	0.62	0	0	0	10|9	19	9.5	589
NSP9_Ct	geneid:80124;refseq:NP_079330;uniprot:Q96JH7	VCPIP1	5|4	9	4.5	2	6|5|10|10|11|0|0|0|18|8|7|5	0	0	-44.45	0.35	0.62	0	0	0	4|4	8	4	1222
NSP9_Ct	geneid:10743;refseq:NP_109590;uniprot:Q7Z5J4	RAI1	5|6	11	5.5	2	0|0|2|7|6|0|0|0|9|9|9|9	0	0	-26.17	0.61	0.49	1.25	0.49	0.77	5|6	11	5.5	1906
NSP9_Ct	geneid:80895;refseq:NP_110395;uniprot:Q9H0C8	ILKAP	6|14	20	10	2	2|0|12|10|7|0|0|0|9|13|10|11	0	0	-35.98	0.83	0.48	3.83	7.32	3	6|10	16	8	392
NSP9_Ct	geneid:83939;refseq:NP_114414;uniprot:Q9BY44	EIF2A	11|12	23	11.5	2	23|24|32|27|26|0|0|0|24|23|18|16	0	0	-91.05	0.41	0.62	0	0	0	11|11	22	11	585
NSP9_Ct	geneid:83990;refseq:NP_114432;uniprot:Q9BX63	BRIP1	8|11	19	9.5	2	3|0|7|15|12|0|0|0|11|10|13|14	0	0	-39.89	0.68	0.53	2.42	1.45	1.75	7|11	18	9	1249
NSP9_Ct	geneid:55125;refseq:NP_115518;uniprot:Q8TEP8	CEP192	26|28	54	27	2	17|11|3|6|9|0|0|0|10|5|8|9	0	0	-8.37	2.13	0.27	20.5	6.05	4.39	22|25	47	23.5	2537
NSP9_Ct	geneid:84085;refseq:NP_115521;uniprot:Q8TB52	FBXO30	6|4	10	5	2	2|0|0|3|0|0|0|0|3|3|0|3	0.03	0.05	-5.76	1.67	0.23	3.83	3.85	9.21	3|3	6	3	745
NSP9_Ct	geneid:84132;refseq:NP_115548;uniprot:Q9H9J4	USP42	4|0	4	2	2	0|0|5|7|7|0|0|0|5|4|4|4	0	0	-27.62	0.32	0.44	0	0	0	3|0	3	1.5	1316
NSP9_Ct	geneid:55671;refseq:NP_115949;uniprot:Q6IN85	PPP4R3A	3|8	11	5.5	2	0|0|15|8|8|0|0|0|4|7|6|7	0	0	-35.81	0.53	0.5	0.92	0.84	1.76	3|7	10	5	820
NSP9_Ct	geneid:94056;refseq:NP_116185;uniprot:Q96A49	SYAP1	23|23	46	23	2	28|29|30|21|27|0|0|0|23|23|21|26	0	0	-70.34	0.79	0.58	4	8.51	0.36	14|13	27	13.5	352
NSP9_Ct	geneid:84919;refseq:NP_116222;uniprot:Q5SWA1	PPP1R15B	30|26	56	28	2	16|12|8|5|6|0|0|0|28|21|18|21	0	0	-45.51	1.2	0.54	16.75	17.6	0.73	11|13	24	12	713
NSP9_Ct	geneid:84946;refseq:NP_116249;uniprot:Q96GA3	LTV1	2|0	2	1	2	0|0|0|0|4|0|0|0|0|0|0|0	0.06	0.12	-5.49	0.75	0.21	0.67	1.06	3.16	2|0	2	1	475
NSP9_Ct	geneid:5432;refseq:NP_116558;uniprot:P19387	POLR2C	3|3	6	3	2	0|0|0|0|0|0|0|0|0|0|0|0	0.99	0.99	4.96	30	0	3	8.17	14.18	3|2	5	2.5	275
NSP9_Ct	geneid:85364;refseq:NP_149080;uniprot:Q9NUD5	ZCCHC3	11|6	17	8.5	2	10|7|7|6|4|0|0|0|7|7|3|5	0	0	-20.59	1.06	0.4	3.83	7.12	1.86	9|5	14	7	403
NSP9_Ct	geneid:85415;refseq:NP_149094;uniprot:Q8IUC4	RHPN2	11|10	21	10.5	2	15|15|19|15|15|0|0|0|11|10|8|7	0	0	-45.16	0.64	0.55	0.92	1	1.3	7|8	15	7.5	686
NSP9_Ct	geneid:91754;refseq:NP_149107;uniprot:Q8TD19	NEK9	18|14	32	16	2	39|25|16|17|21|0|0|0|21|15|15|25	0	0	-89.51	0.54	0.59	0	0	0	10|11	21	10.5	979
NSP9_Ct	geneid:6836;refseq:NP_149351;uniprot:O15260	SURF4	3|4	7	3.5	2	6|6|2|0|0|0|0|0|6|5|4|4	0	0	-18.32	0.58	0.43	0.75	2.09	0.08	3|4	7	3.5	269
NSP9_Ct	geneid:92922;refseq:NP_149989;uniprot:Q96A19	CCDC102A	6|6	12	6	2	13|9|9|9|9|0|0|0|9|11|10|10	0	0	-33.36	0.53	0.62	0	0	0	5|6	11	5.5	550
NSP9_Ct	geneid:85464;refseq:NP_203747;uniprot:Q76I76	SSH2	3|0	3	1.5	2	0|2|0|0|2|0|0|0|0|2|0|0	0.01	0.03	-8.65	0.75	0.24	1	0.53	13	2|0	2	1	1423
NSP9_Ct	geneid:85456;refseq:NP_203754;uniprot:Q9C0C2	TNKS1BP1	84|95	179	89.5	2	124|125|73|76|78|0|0|0|109|87|108|100	0	0	-305.05	0.75	0.62	16.17	7	3.62	48|51	99	49.5	1729
NSP9_Ct	geneid:133619;refseq:NP_570721;uniprot:Q96M27	PRRC1	6|5	11	5.5	2	7|5|9|5|5|0|0|0|7|6|5|5	0	0	-21.07	0.72	0.46	1	1.68	1.79	4|4	8	4	445
NSP9_Ct	geneid:125950;refseq:NP_597709;uniprot:Q8IY67	RAVER1	7|4	11	5.5	2	0|0|6|4|3|0|0|0|3|2|3|0	0	0	-10.43	1.27	0.28	3.75	3.72	2.93	3|3	6	3	756
NSP9_Ct	geneid:92689;refseq:NP_612398;uniprot:Q8IWE2	FAM114A1	19|18	37	18.5	2	19|21|17|16|18|0|0|0|20|18|19|19	0	0	-45.4	0.93	0.55	4.58	6.09	2.44	12|11	23	11.5	563
NSP9_Ct	geneid:158427;refseq:NP_640339;uniprot:Q5T7W7	TSTD2	11|12	23	11.5	2	19|18|19|15|15|0|0|0|17|16|15|15	0	0	-52.32	0.62	0.62	0	0	0	10|7	17	8.5	516
NSP9_Ct	geneid:134430;refseq:NP_644810;uniprot:Q8NI36	WDR36	22|19	41	20.5	2	27|25|55|51|46|0|0|0|40|37|34|37	0	0	-163.99	0.4	0.62	0	0	0	16|15	31	15.5	951
NSP9_Ct	geneid:57082;refseq:NP_653091;uniprot:Q8NG31	KNL1	80|84	164	82	2	4|5|7|14|11|0|0|0|26|28|22|25	1	1	15.09	3.11	0	70.17	22.69	8.88	60|61	121	60.5	2316
NSP9_Ct	geneid:90861;refseq:NP_653171;uniprot:Q9H910	JPT2	35|20	55	27.5	2	18|22|22|17|19|0|0|0|50|55|22|25	0	0	-131.06	0.63	0.6	6.67	26.29	0.73	8|10	18	9	190
NSP9_Ct	geneid:149986;refseq:NP_653304;uniprot:Q9BX40	LSM14B	21|29	50	25	2	0|0|2|0|0|0|0|0|0|0|0|0	1	1	12.27	37.5	0	24.83	48.31	149.09	14|14	28	14	385
NSP9_Ct	geneid:152185;refseq:NP_653319;uniprot:Q8N0Z3	SPICE1	9|9	18	9	2	9|4|11|10|9|0|0|0|7|7|0|5	0	0	-23.15	0.9	0.48	3.83	3.36	1.76	7|7	14	7	855
NSP9_Ct	geneid:140775;refseq:NP_658988;uniprot:Q8TEV9	SMCR8	11|10	21	10.5	2	18|9|7|8|6|0|0|0|9|4|4|8	0	0	-28.54	0.88	0.5	4.42	3.53	1.5	9|9	18	9	937
NSP9_Ct	geneid:165055;refseq:NP_659415;uniprot:Q96M89	CCDC138	4|2	6	3	2	0|3|0|0|3|0|0|0|0|2|0|3	0	0	-8.64	1	0.27	2.08	2.34	0.61	3|2	5	2.5	665
NSP9_Ct	geneid:166378;refseq:NP_660208;uniprot:Q8NB90	SPATA5	4|6	10	5	2	2|4|5|5|4|0|0|0|4|4|0|0	0	0	-11.65	1.07	0.33	2.67	2.24	2.6	3|3	6	3	893
NSP9_Ct	geneid:259282;refseq:NP_683692;uniprot:Q8NFC6	BOD1L1	4|7	11	5.5	2	0|0|3|6|3|0|0|0|3|0|8|6	0	0	-19.05	0.82	0.41	3.08	0.76	3.83	3|6	9	4.5	3051
NSP9_Ct	geneid:90488;refseq:NP_689474;uniprot:Q8WUH6	TMEM263	2|0	2	1	2	0|2|6|3|3|0|0|0|0|2|0|2	0	0	-17.33	0.25	0.38	0	0	0	2|0	2	1	116
NSP9_Ct	geneid:91782;refseq:NP_689485;uniprot:Q8WUX9	CHMP7	12|10	22	11	2	17|14|20|16|15|0|0|0|13|15|18|20	0	0	-56.91	0.57	0.62	0	0	0	10|7	17	8.5	453
NSP9_Ct	geneid:152579;refseq:NP_689753;uniprot:Q8WU76	SCFD2	8|6	14	7	2	9|8|13|11|13|0|0|0|9|11|9|8	0	0	-37.32	0.57	0.52	0	0	0	6|5	11	5.5	684
NSP9_Ct	geneid:153443;refseq:NP_689759;uniprot:Q8NEF9	SRFBP1	9|5	14	7	2	0|0|15|17|15|0|0|0|9|10|5|6	0	0	-53.16	0.45	0.55	0.58	1.01	0.37	8|5	13	6.5	429
NSP9_Ct	geneid:157313;refseq:NP_689775;uniprot:Q69YH5	CDCA2	45|41	86	43	2	2|0|26|32|27|0|0|0|25|24|20|27	0	0	-42.9	1.5	0.53	27.75	20.32	6.25	30|27	57	28.5	1023
NSP9_Ct	geneid:196513;refseq:NP_689853;uniprot:Q8IZD4	DCP1B	2|6	8	4	2	7|6|5|4|3|0|0|0|3|0|2|3	0	0	-20.43	0.67	0.4	1.25	1.52	3.51	2|5	7	3.5	617
NSP9_Ct	geneid:196528;refseq:NP_689854;uniprot:Q68CP9	ARID2	3|5	8	4	2	0|0|4|3|4|0|0|0|3|6|2|0	0	0	-13.23	0.86	0.35	2.17	0.89	1.9	2|4	6	3	1835
NSP9_Ct	geneid:219988;refseq:NP_689929;uniprot:Q86TB9	PATL1	27|28	55	27.5	2	19|25|29|29|22|0|0|0|16|19|14|25	0	0	-59.33	0.99	0.57	11	10.7	4.09	16|19	35	17.5	770
NSP9_Ct	geneid:253260;refseq:NP_689969;uniprot:Q6R327	RICTOR	11|19	30	15	2	28|44|4|14|14|0|0|0|23|19|8|14	0	0	-104.2	0.47	0.59	1	0.44	0.4	11|16	27	13.5	1708
NSP9_Ct	geneid:253943;refseq:NP_689971;uniprot:Q7Z739	YTHDF3	15|19	34	17	2	7|13|10|9|9|0|0|0|5|5|10|4	0	0	-18.08	1.55	0.39	11	14.08	5.15	10|10	20	10	585
NSP9_Ct	geneid:256586;refseq:NP_699205;uniprot:Q8IV50	LYSMD2	2|4	6	3	2	3|4|6|5|4|0|0|0|5|4|9|6	0	0	-24.54	0.43	0.47	0	0	0	2|2	4	2	215
NSP9_Ct	geneid:131544;refseq:NP_705833;uniprot:Q68DQ2	CRYBG3	104|129	233	116.5	2	68|52|20|31|36|0|0|0|50|43|51|61	0	0	-63.25	1.93	0.51	82.17	20.72	5.55	81|90	171	85.5	2970
NSP9_Ct	geneid:149041;refseq:NP_742068;uniprot:Q5TC82	RC3H1	6|7	13	6.5	2	0|0|0|0|0|0|0|0|6|0|0|0	0.6	0.67	0.04	3.25	0.02	6	3.97	5.2	4|4	8	4	1133
NSP9_Ct	geneid:57794;refseq:NP_757386;uniprot:Q8IWZ8	SUGP1	2|4	6	3	2	0|0|11|12|8|0|0|0|6|4|6|8	0	0	-38.59	0.29	0.62	0	0	0	2|3	5	2.5	645
NSP9_Ct	geneid:126353;refseq:NP_775752;uniprot:Q8IVT2	MISP	35|43	78	39	2	29|49|32|31|39|0|0|0|42|39|43|43	0	0	-109.82	0.87	0.6	10.08	11.12	4.18	21|24	45	22.5	679
NSP9_Ct	geneid:283373;refseq:NP_775866;uniprot:Q8NB46	ANKRD52	12|10	22	11	2	14|8|10|11|15|0|0|0|14|11|15|16	0	0	-41.32	0.72	0.54	1.5	1.04	0.58	10|7	17	8.5	1076
NSP9_Ct	geneid:283237;refseq:NP_776171;uniprot:Q8N5M4	TTC9C	3|3	6	3	2	4|0|3|0|5|0|0|0|2|3|2|4	0	0	-11.98	0.69	0.37	1.08	4.73	1.13	3|3	6	3	171
NSP9_Ct	geneid:128866;refseq:NP_789782;uniprot:Q9H444	CHMP4B	8|10	18	9	2	5|7|17|16|16|0|0|0|12|9|9|15	0	0	-49.04	0.55	0.55	0.17	0.57	0.1	4|5	9	4.5	224
NSP9_Ct	geneid:10207;refseq:NP_795352;uniprot:Q8NI35	PATJ	22|28	50	25	2	22|18|15|17|29|0|0|0|9|13|17|13	0	0	-50.07	1.09	0.54	12.25	5.09	17.22	15|18	33	16.5	1801
NSP9_Ct	geneid:5496;refseq:NP_817092;uniprot:O15355	PPM1G	3|3	6	3	2	0|0|5|4|6|0|0|0|5|4|3|2	0	0	-15.75	0.56	0.42	0.58	0.8	0.89	3|2	5	2.5	546
NSP9_Ct	geneid:252983;refseq:NP_848604;uniprot:Q6ZWJ1	STXBP4	8|12	20	10	2	9|6|10|13|13|0|0|0|16|12|10|9	0	0	-39.87	0.71	0.52	1.83	2.48	1.02	7|9	16	8	553
NSP9_Ct	geneid:92140;refseq:NP_848927;uniprot:Q86UE4	MTDH	24|16	40	20	2	20|15|20|21|21|0|0|0|17|12|8|11	0	0	-51.03	0.97	0.54	7.92	10.19	0.36	16|14	30	15	582
NSP9_Ct	geneid:256764;refseq:NP_877435;uniprot:Q3MJ13	WDR72	3|3	6	3	2	0|0|0|0|0|0|0|0|0|0|0|0	0.99	0.99	4.96	30	0	3	2.04	0.32	3|3	6	3	1102
NSP9_Ct	geneid:220988;refseq:NP_919223;uniprot:P51991	HNRNPA3	6|6	12	6	2	0|0|10|3|6|0|0|0|9|8|7|6	0	0	-24.33	0.67	0.49	1.92	3.8	0.9	5|5	10	5	378
NSP9_Ct	geneid:285513;refseq:NP_938022;uniprot:Q6ZVF9	GPRIN3	5|8	13	6.5	2	0|7|4|3|5|0|0|0|3|3|8|10	0	0	-23.6	0.78	0.45	2.92	2.82	2.31	4|7	11	5.5	776
NSP9_Ct	geneid:286077;refseq:NP_940890;uniprot:Q6ZRV2	FAM83H	5|2	7	3.5	2	19|11|4|5|8|0|0|0|4|5|2|8	0	0	-48.22	0.28	0.62	0	0	0	4|2	6	3	1179
NSP9_Ct	geneid:374354;refseq:NP_940916;uniprot:Q8NBF2	NHLRC2	2|3	5	2.5	2	0|0|2|0|0|0|0|0|0|0|0|0	0.56	0.67	-0.25	3.75	0.02	2.33	2.4	1.83	2|2	4	2	726
NSP9_Ct	geneid:90957;refseq:NP_945314;uniprot:Q6P158	DHX57	12|6	18	9	2	14|9|7|7|9|0|0|0|9|4|6|5	0	0	-30.76	0.84	0.47	3.17	1.71	1.1	9|6	15	7.5	1386
NSP9_Ct	geneid:6100;refseq:NP_976033;uniprot:Q8TA86	RP9	10|7	17	8.5	2	0|0|16|10|11|0|0|0|10|10|7|6	0	0	-35.33	0.69	0.51	2.67	9.05	2.48	4|5	9	4.5	221
NSP9_Ct	geneid:23271;refseq:NP_982284;uniprot:Q08AD1	CAMSAP2	10|13	23	11.5	2	15|17|8|11|10|0|0|0|14|13|8|8	0	0	-41.32	0.75	0.53	2.83	1.43	1.61	8|10	18	9	1478
NSP9_Ct	geneid:324;refseq:NP_000029;uniprot:P25054	APC	15|22	37	18.5	2	28|28|6|12|15|0|0|0|11|12|13|14	0	0	-63.79	0.78	0.56	6.92	1.82	1.05	12|18	30	15	2843
NSP9_Ct	geneid:2908;refseq:NP_000167;uniprot:P04150	NR3C1	43|36	79	39.5	2	31|32|30|32|30|0|0|0|39|38|33|38	0	0	-83.9	1.03	0.58	14.25	13.74	4.17	25|26	51	25.5	777
NSP9_Ct	geneid:3875;refseq:NP_000215;uniprot:P05783	KRT18	95|95	190	95	2	227|203|176|133|142|0|8|0|189|169|144|165	0	0	-625.86	0.46	0.62	0	0	0	33|34	67	33.5	430
NSP9_Ct	geneid:3858;refseq:NP_000412;uniprot:P13645	KRT10	17|15	32	16	2	23|10|16|92|242|139|87|76|70|43|59|29	0	0	-636.21	0.1	0.62	0	0	0	11|9	20	10	584
NSP9_Ct	geneid:3857;refseq:NP_000217;uniprot:P35527	KRT9	8|14	22	11	2	20|3|24|30|176|34|94|59|20|91|41|64	0	0	-498.81	0.09	0.62	0	0	0	6|10	16	8	623
NSP9_Ct	geneid:3880;refseq:NP_002267;uniprot:P08727	KRT19	10|11	21	10.5	2	25|24|22|21|24|37|0|13|13|14|22|17	0	0	-94.59	0.37	0.62	0	0	0	4|5	9	4.5	400
NSP9_Ct	geneid:4771;refseq:NP_000259;uniprot:P35240	NF2	11|18	29	14.5	2	18|17|22|24|17|0|0|0|21|15|20|19	0	0	-66.68	0.65	0.56	0.08	0.1	0.05	8|13	21	10.5	595
NSP9_Ct	geneid:5095;refseq:NP_000273;uniprot:P05165	PCCA	156|180	336	168	2	214|208|142|106|99|396|299|235|181|164|163|188	0	0	#NAME?	0.54	0.62	0	0	0	53|59	112	56	728
NSP9_Ct	geneid:5378;refseq:NP_000525;uniprot:P54277	PMS1	45|55	100	50	2	18|14|58|53|55|0|0|0|61|51|47|64	0	0	-152.68	0.82	0.61	14.92	11.99	2.72	30|33	63	31.5	932
NSP9_Ct	geneid:2936;refseq:NP_000628;uniprot:P00390	GSR	8|6	14	7	2	4|2|4|3|2|0|0|0|4|3|0|0	0.01	0.03	-6.42	1.75	0.24	5.17	7.42	0.88	8|4	12	6	522
NSP9_Ct	geneid:191;refseq:NP_000678;uniprot:P23526	AHCY	28|29	57	28.5	2	25|31|13|30|17|0|3|0|30|32|29|25	0	0	-69.71	0.92	0.58	8.92	15.47	1.8	13|14	27	13.5	432
NSP9_Ct	geneid:216;refseq:NP_000680;uniprot:P00352	ALDH1A1	44|38	82	41	2	33|40|24|24|25|9|26|3|37|31|34|34	0	0	-76.27	1.11	0.58	14.33	21.42	0.66	20|22	42	21	501
NSP9_Ct	geneid:218;refseq:NP_000682;uniprot:P30838	ALDH3A1	16|21	37	18.5	2	21|23|14|11|13|0|0|0|16|16|16|17	0	0	-49.79	0.91	0.55	6.25	10.33	1.13	11|11	22	11	453
NSP9_Ct	geneid:224;refseq:NP_000373;uniprot:P51648	ALDH3A2	7|6	13	6.5	2	4|4|6|4|4|0|0|0|4|2|0|0	0	0	-8.72	1.39	0.3	4.17	6.44	0.29	4|5	9	4.5	485
NSP9_Ct	geneid:1591;refseq:NP_000773;uniprot:Q07973	CYP24A1	7|9	16	8	2	15|15|2|0|0|0|0|0|2|0|0|0	0	0	-28.23	0.75	0.49	5.17	7.53	0.59	7|8	15	7.5	514
NSP9_Ct	geneid:2618;refseq:NP_000810;uniprot:P22102	GART	19|23	42	21	2	7|5|9|13|11|0|0|0|10|11|11|10	0	0	-14.81	1.8	0.34	13.75	10.2	5.38	15|17	32	16	1010
NSP9_Ct	geneid:6122;refseq:NP_000958;uniprot:P39023	RPL3	20|16	36	18	2	13|17|3|3|0|0|5|0|26|22|19|24	0	0	-63.59	0.75	0.57	7	13.01	0.17	13|9	22	11	403
NSP9_Ct	geneid:6188;refseq:NP_000996;uniprot:P23396	RPS3	3|0	3	1.5	2	2|0|0|0|0|0|5|0|4|3|4|2	0	0	-18.78	0.35	0.38	0	0	0	3|0	3	1.5	243
NSP9_Ct	geneid:57509;refseq:NP_001001924;uniprot:Q9ULD2	MTUS1	183|189	372	186	2	168|207|64|50|85|0|0|0|158|138|148|163	0	0	-367.14	1.04	0.62	87.58	51.65	3.66	80|76	156	78	1270
NSP9_Ct	geneid:5394;refseq:NP_001001998;uniprot:Q01780	EXOSC10	49|50	99	49.5	2	3|3|54|53|61|0|0|0|66|65|53|57	0	0	-157.13	0.77	0.61	14.92	12.63	1.81	29|31	60	30	885
NSP9_Ct	geneid:51155;refseq:NP_001002032;uniprot:Q9UK76	JPT1	8|8	16	8	2	12|10|18|15|13|0|0|0|12|14|9|9	0	0	-46.46	0.51	0.62	0	0	0	3|3	6	3	181
NSP9_Ct	geneid:6604;refseq:NP_001003801;uniprot:Q6STE5	SMARCD3	25|20	45	22.5	2	3|3|26|24|25|0|0|0|28|22|25|26	0	0	-66.66	0.84	0.57	7.33	11.37	1.7	17|13	30	15	483
NSP9_Ct	geneid:114928;refseq:NP_001004051;uniprot:Q96D09	GPRASP2	2|0	2	1	2	4|4|0|3|0|0|0|0|2|3|2|2	0	0	-15.93	0.27	0.37	0	0	0	2|0	2	1	838
NSP9_Ct	geneid:90678;refseq:NP_001005373;uniprot:Q6UWE0	LRSAM1	6|7	13	6.5	2	16|14|11|8|11|0|0|0|14|13|14|13	0	0	-46.69	0.44	0.62	0	0	0	5|5	10	5	723
NSP9_Ct	geneid:7341;refseq:NP_001005781;uniprot:P63165	SUMO1	5|4	9	4.5	2	0|3|2|3|3|0|0|0|3|4|4|4	0	0	-8.93	1.12	0.31	2.33	17.28	4	4|3	7	3.5	101
NSP9_Ct	geneid:6613;refseq:NP_001005849;uniprot:P61956	SUMO2	4|0	4	2	2	0|0|0|2|0|0|0|0|0|0|6|6	0	0	-19.94	0.43	0.37	0.83	8.76	9.26	2|0	2	1	71
NSP9_Ct	geneid:8301;refseq:NP_001008660;uniprot:Q13492	PICALM	13|16	29	14.5	2	20|29|17|19|13|0|0|0|16|11|11|11	0	0	-64.01	0.64	0.57	2.25	2.76	0.29	7|10	17	8.5	610
NSP9_Ct	geneid:989;refseq:NP_001011553;uniprot:Q16181	SEPTIN7	8|5	13	6.5	2	9|13|14|11|11|0|0|0|11|10|12|9	0	0	-42.16	0.5	0.62	0	0	0	7|4	11	5.5	436
NSP9_Ct	geneid:348180;refseq:NP_001012777;uniprot:Q2VPK5	CTU2	5|6	11	5.5	2	6|6|13|11|13|0|0|0|10|9|6|4	0	0	-39.46	0.45	0.62	0	0	0	5|5	10	5	515
NSP9_Ct	geneid:8087;refseq:NP_005078;uniprot:P51114	FXR1	15|17	32	16	2	8|4|3|4|3|0|0|0|5|3|3|2	0.7	0.92	-0.13	2.82	0.01	13.08	15.78	4.07	12|13	25	12.5	621
NSP9_Ct	geneid:9513;refseq:NP_004851;uniprot:P51116	FXR2	10|11	21	10.5	2	0|0|3|0|0|0|0|0|2|0|0|0	0.99	1	4.89	6.3	0	10.08	11.22	4.83	7|8	15	7.5	673
NSP9_Ct	geneid:2332;refseq:NP_001172005;uniprot:Q06787	FMR1	3|0	3	1.5	2	0|0|0|0|0|0|0|0|0|0|0|0	0.5	0.99	-1.41	15	0.07	1.5	1.84	4.88	2|0	2	1	611
NSP9_Ct	geneid:27332;refseq:NP_001014972;uniprot:Q14966	ZNF638	26|34	60	30	2	0|0|21|31|28|0|0|0|38|30|31|29	0	0	-81.4	0.9	0.58	12.67	4.8	2.38	21|26	47	23.5	1978
NSP9_Ct	geneid:6880;refseq:NP_001015892;uniprot:Q16594	TAF9	10|8	18	9	2	0|0|12|7|7|0|0|0|8|7|6|0	0	0	-21.06	1	0.45	5.08	14.41	5.49	7|5	12	6	264
NSP9_Ct	geneid:26135;refseq:NP_001018077;uniprot:Q8NC51	SERBP1	18|17	35	17.5	2	18|21|19|15|18|0|0|0|15|13|14|12	0	0	-44.54	0.91	0.55	5.42	9.95	1.75	11|13	24	12	408
NSP9_Ct	geneid:103;refseq:NP_001020278;uniprot:P55265	ADAR	26|26	52	26	2	11|12|24|32|27|0|0|0|28|24|27|35	0	0	-75.29	0.82	0.58	7.67	6.17	1.55	19|18	37	18.5	931
NSP9_Ct	geneid:163;refseq:NP_001025177;uniprot:P63010	AP2B1	4|3	7	3.5	2	2|2|7|8|6|0|0|0|2|5|0|0	0	0	-22.28	0.5	0.46	0.83	0.65	0.6	3|2	5	2.5	951
NSP9_Ct	geneid:64423;refseq:NP_001026884;uniprot:Q27J81	INF2	17|25	42	21	2	28|37|14|15|23|0|0|0|22|22|28|30	0	0	-91.48	0.66	0.58	2.75	1.66	0.36	13|18	31	15.5	1240
NSP9_Ct	geneid:92521;refseq:NP_001028725;uniprot:Q5M775	SPECC1	3|6	9	4.5	2	19|12|6|10|8|0|0|0|9|6|4|8	0	0	-49.84	0.33	0.62	0	0	0	3|5	8	4	1068
NSP9_Ct	geneid:641371;refseq:NP_001032238;uniprot:Q86TX2	ACOT1	10|9	19	9.5	2	49|44|10|6|5|0|0|0|9|8|3|4	0	0	-119.9	0.28	0.62	0	0	0	9|7	16	8	421
NSP9_Ct	geneid:8663;refseq:NP_001032897;uniprot:Q99613	EIF3C	14|19	33	16.5	2	21|27|20|23|19|0|0|0|25|27|23|25	0	0	-76.5	0.63	0.58	0	0	0	11|15	26	13	913
NSP9_Ct	geneid:80230;refseq:NP_001035541;uniprot:Q96T51	RUFY1	11|11	22	11	2	23|31|30|28|31|0|0|0|28|25|29|35	0	0	-107.55	0.34	0.62	0	0	0	9|9	18	9	600
NSP9_Ct	geneid:55293;refseq:NP_001035787;uniprot:Q8IX04	UEVLD	2|2	4	2	2	6|5|9|7|9|0|0|0|10|8|3|2	0	0	-34.35	0.21	0.62	0	0	0	2|2	4	2	471
NSP9_Ct	geneid:81624;refseq:NP_001035982;uniprot:Q9NSV4	DIAPH3	5|2	7	3.5	2	7|6|9|12|14|0|0|0|11|9|8|10	0	0	-47.13	0.28	0.62	0	0	0	4|2	6	3	1193
NSP9_Ct	geneid:6238;refseq:NP_001036041;uniprot:Q9P2E9	RRBP1	9|7	16	8	2	20|16|8|8|8|0|0|0|9|3|6|5	0	0	-45.59	0.53	0.54	1.08	0.83	0.03	8|7	15	7.5	977
NSP9_Ct	geneid:22872;refseq:NP_001070674;uniprot:O94979	SEC31A	7|5	12	6	2	12|12|10|8|8|0|0|0|6|11|6|7	0	0	-36.77	0.51	0.52	0	0	0	6|4	10	5	1106
NSP9_Ct	geneid:3183;refseq:NP_001070910;uniprot:P07910	HNRNPC	5|3	8	4	2	0|0|6|4|5|0|0|0|4|3|0|0	0	0	-14.42	0.8	0.37	2.17	5.31	0.79	3|2	5	2.5	306
NSP9_Ct	geneid:64283;refseq:NP_001073948;uniprot:Q8N1W1	ARHGEF28	11|10	21	10.5	2	14|9|0|0|0|0|0|0|3|2|6|3	0	0	-20.39	1.09	0.45	7.42	3.21	6.22	9|9	18	9	1731
NSP9_Ct	geneid:23269;refseq:NP_001157745;uniprot:Q8IWI9	MGA	94|105	199	99.5	2	10|5|27|30|27|0|0|0|35|49|44|44	0	0	-29.16	2.18	0.42	76.92	18.8	3.3	62|72	134	67	3065
NSP9_Ct	geneid:5829;refseq:NP_001074324;uniprot:P49023	PXN	15|19	34	17	2	17|21|14|12|13|0|0|0|26|25|20|18	0	0	-65.41	0.71	0.57	3.17	4.02	1.23	12|14	26	13	591
NSP9_Ct	geneid:63892;refseq:NP_001077422;uniprot:Q6YHU6	THADA	47|64	111	55.5	2	142|145|37|50|50|0|0|0|102|91|73|85	0	0	-422.26	0.43	0.62	0	0	0	35|44	79	39.5	1953
NSP9_Ct	geneid:284403;refseq:NP_001077430;uniprot:O43379	WDR62	6|2	8	4	2	3|0|3|3|4|0|0|0|0|0|0|0	0.01	0.02	-9.93	1.2	0.25	2.92	1.44	2.12	3|2	5	2.5	1523
NSP9_Ct	geneid:1652;refseq:NP_001077861;uniprot:P30046	DDT	5|3	8	4	2	5|5|3|3|4|0|0|0|6|4|6|4	0	0	-17.05	0.71	0.4	0.67	4.25	0.81	4|3	7	3.5	118
NSP9_Ct	geneid:644019;refseq:NP_001078926;uniprot:Q4V339	CBWD6	4|0	4	2	2	0|0|0|0|0|0|0|0|0|0|2|0	0.41	0.81	-3.6	3	0.16	1.83	3.47	20.42	3|0	3	1.5	395
NSP9_Ct	geneid:1500;refseq:NP_001078927;uniprot:O60716	CTNND1	27|39	66	33	2	36|32|32|26|35|0|0|0|33|36|35|30	0	0	-88.47	0.93	0.58	8.42	6.52	1.88	22|26	48	24	968
NSP9_Ct	geneid:29;refseq:NP_001083;uniprot:Q12979	ABR	12|9	21	10.5	2	16|15|13|15|15|0|0|0|24|18|14|13	0	0	-58.99	0.54	0.56	0	0	0	8|9	17	8.5	822
NSP9_Ct	geneid:7296;refseq:NP_001087240;uniprot:Q16881	TXNRD1	19|27	46	23	2	29|30|10|6|8|0|0|0|43|42|28|39	0	0	-125.95	0.56	0.6	3.42	3.95	0.54	14|17	31	15.5	649
NSP9_Ct	geneid:60;refseq:NP_001092;uniprot:P60709	ACTB	5|9	14	7	2	6|6|16|11|17|36|11|0|8|0|7|8	0	0	-83.2	0.3	0.62	0	0	0	4|9	13	6.5	375
NSP9_Ct	geneid:8078;refseq:NP_001092006;uniprot:P45974	USP5	27|29	56	28	2	15|21|24|20|23|0|0|0|19|22|21|20	0	0	-42.9	1.22	0.54	12.58	10.98	8.56	18|20	38	19	858
NSP9_Ct	geneid:100101267;refseq:NP_001092885;uniprot:A8CG34	POM121C	4|6	10	5	2	0|2|2|3|0|0|0|0|5|5|3|3	0	0	-10.45	1.15	0.31	3.08	2.34	0.74	4|5	9	4.5	987
NSP9_Ct	geneid:56181;refseq:NP_001093095;uniprot:Q9H019	MTFR1L	3|0	3	1.5	2	0|2|5|3|3|0|0|0|0|4|0|3	0	0	-17.33	0.38	0.36	0	0	0	2|0	2	1	292
NSP9_Ct	geneid:5685;refseq:NP_001096137;uniprot:P25789	PSMA4	7|8	15	7.5	2	5|4|11|7|4|0|0|0|14|9|7|8	0	0	-31.43	0.66	0.51	1.75	5.02	1.29	4|5	9	4.5	261
NSP9_Ct	geneid:26058;refseq:NP_001096616;uniprot:Q6Y7W6	GIGYF2	66|61	127	63.5	2	91|85|31|39|47|0|0|0|68|75|67|79	0	0	-215.43	0.75	0.62	15	8.65	1.2	37|39	76	38	1299
NSP9_Ct	geneid:10487;refseq:NP_001099000;uniprot:Q01518	CAP1	3|4	7	3.5	2	8|9|3|4|3|0|0|0|9|7|7|5	0	0	-29.06	0.4	0.62	0	0	0	3|4	7	3.5	475
NSP9_Ct	geneid:2316;refseq:NP_001104026;uniprot:P21333	FLNA	335|390	725	362.5	2	622|654|381|328|452|0|0|0|503|441|474|542	0	0	#NAME?	0.6	0.62	0	0	0	132|139	271	135.5	2647
NSP9_Ct	geneid:2317;refseq:NP_001157789;uniprot:O75369	FLNB	114|138	252	126	2	279|286|119|140|157|0|0|0|217|197|211|238	0	0	#NAME?	0.47	0.62	0	0	0	70|76	146	73	2633
NSP9_Ct	geneid:7430;refseq:NP_001104547;uniprot:P15311	EZR	53|54	107	53.5	2	72|96|68|61|76|0|0|0|72|78|79|75	0	0	-227.46	0.63	0.62	0	0	0	31|28	59	29.5	586
NSP9_Ct	geneid:4478;refseq:NP_002435;uniprot:P26038	MSN	20|23	43	21.5	2	26|33|26|30|31|0|2|0|25|26|25|30	0	0	-84.37	0.69	0.59	0.33	0.43	0.03	12|15	27	13.5	577
NSP9_Ct	geneid:22998;refseq:NP_001106188;uniprot:Q9UPQ0	LIMCH1	66|74	140	70	2	131|128|54|58|62|0|0|0|90|91|108|124	0	0	-372.18	0.55	0.62	0	0	0	44|45	89	44.5	1057
NSP9_Ct	geneid:23272;refseq:NP_001106207;uniprot:Q9UK61	TASOR	22|23	45	22.5	2	0|0|7|15|12|0|0|0|16|15|15|15	0	0	-23.31	1.47	0.48	14.58	7.22	3.51	19|21	40	20	1512
NSP9_Ct	geneid:55215;refseq:NP_001106849;uniprot:Q9NVI1	FANCI	3|4	7	3.5	2	3|0|12|19|22|0|0|0|15|13|13|9	0	0	-71.38	0.19	0.62	0	0	0	3|4	7	3.5	1328
NSP9_Ct	geneid:10801;refseq:NP_001106963;uniprot:Q9UHD8	SEPTIN9	41|42	83	41.5	2	46|62|66|49|61|0|0|0|56|56|54|52	0	0	-167.49	0.66	0.61	0	0	0	23|25	48	24	586
NSP9_Ct	geneid:2665;refseq:NP_001108628;uniprot:P50395	GDI2	4|2	6	3	2	0|0|2|0|3|0|0|0|2|0|0|0	0.02	0.03	-6.32	1.29	0.23	2.42	4.53	0.63	4|2	6	3	400
NSP9_Ct	geneid:135112;refseq:NP_001116314;uniprot:Q8NI08	NCOA7	19|13	32	16	2	21|18|17|18|21|0|0|0|21|21|23|22	0	0	-61.45	0.73	0.56	0.83	0.67	0.93	14|10	24	12	931
NSP9_Ct	geneid:57698;refseq:NP_001120683;uniprot:A0MZ66	SHTN1	37|34	71	35.5	2	46|42|50|36|39|0|0|0|51|56|42|56	0	0	-147.1	0.65	0.61	0.67	0.8	0.09	22|21	43	21.5	631
NSP9_Ct	geneid:1687;refseq:NP_001120925;uniprot:O60443	GSDME	8|10	18	9	2	15|12|11|12|9|0|0|0|11|13|7|13	0	0	-38.61	0.66	0.53	0.42	0.63	0.54	5|7	12	6	496
NSP9_Ct	geneid:2935;refseq:NP_001123478;uniprot:P15170	GSPT1	70|74	144	72	2	81|95|73|52|59|0|0|0|75|84|73|85	0	0	-211.32	0.82	0.61	15.58	18.35	1.64	29|36	65	32.5	636
NSP9_Ct	geneid:23708;refseq:NP_060564;uniprot:Q8IYD1	GSPT2	48|43	91	45.5	2	52|60|50|32|42|0|0|0|45|54|53|52	0	0	-136.15	0.82	0.6	8.83	10.53	1.26	24|24	48	24	628
NSP9_Ct	geneid:1936;refseq:NP_001123525;uniprot:P29692	EEF1D	16|18	34	17	2	18|23|25|23|22|0|0|0|21|16|22|25	0	0	-64.84	0.7	0.57	0.75	0.87	0.38	9|8	17	8.5	647
NSP9_Ct	geneid:3831;refseq:NP_001123579;uniprot:Q07866	KLC1	17|12	29	14.5	2	20|34|22|31|26|0|0|0|28|27|22|24	0	0	-99.63	0.47	0.62	0	0	0	12|7	19	9.5	618
NSP9_Ct	geneid:10413;refseq:NP_001123617;uniprot:P46937	YAP1	21|23	44	22	2	12|13|32|27|22|0|0|0|22|20|25|22	0	0	-69.87	0.79	0.58	5.75	8.55	5.34	14|16	30	15	504
NSP9_Ct	geneid:4430;refseq:NP_001123630;uniprot:O43795	MYO1B	12|10	22	11	2	14|13|14|13|15|0|0|0|7|10|10|13	0	0	-37.5	0.77	0.53	1.92	1.27	1.06	10|9	19	9.5	1136
NSP9_Ct	geneid:6744;refseq:NP_001123917;uniprot:P28290	ITPRID2	15|19	34	17	2	32|35|21|28|26|0|0|0|22|28|23|24	0	0	-95.68	0.54	0.62	0	0	0	14|16	30	15	1259
NSP9_Ct	geneid:23007;refseq:NP_001124432;uniprot:Q4KWH8	PLCH1	11|13	24	12	2	4|4|0|0|3|0|0|0|4|3|9|7	0	0	-8.69	1.8	0.28	9.17	4.06	6.77	8|10	18	9	1693
NSP9_Ct	geneid:10979;refseq:NP_001128471;uniprot:Q96AC1	FERMT2	4|0	4	2	2	4|0|12|11|9|0|0|0|4|5|3|0	0	0	-46.84	0.19	0.62	0	0	0	4|0	4	2	687
NSP9_Ct	geneid:3267;refseq:NP_001128659;uniprot:P52594	AGFG1	75|80	155	77.5	2	110|114|96|74|81|0|0|0|107|109|74|81	0	0	-289.45	0.7	0.62	7	8.98	0.69	19|20	39	19.5	584
NSP9_Ct	geneid:6949;refseq:NP_001128715;uniprot:Q13428	TCOF1	16|23	39	19.5	2	2|0|18|29|26|0|0|0|26|34|17|22	0	0	-85.64	0.66	0.58	5	2.52	1.54	13|17	30	15	1488
NSP9_Ct	geneid:55704;refseq:NP_001129069;uniprot:Q3V6T2	CCDC88A	13|17	30	15	2	27|34|0|9|6|0|0|0|18|9|18|18	0	0	-78.22	0.57	0.58	3.42	1.37	1.02	12|12	24	12	1870
NSP9_Ct	geneid:9208;refseq:NP_001131024;uniprot:Q32MZ4	LRRFIP1	5|6	11	5.5	2	10|9|15|18|15|0|0|0|13|9|10|9	0	0	-54.53	0.34	0.62	0	0	0	2|6	8	4	808
NSP9_Ct	geneid:56987;refseq:NP_001136040;uniprot:Q8WY36	BBX	23|23	46	23	2	0|0|14|12|15|0|0|0|21|15|12|19	0	0	-32.3	1.25	0.52	14	11.14	9.71	16|16	32	16	941
NSP9_Ct	geneid:9343;refseq:NP_001136077;uniprot:Q15029	EFTUD2	16|16	32	16	2	6|8|9|9|10|0|0|0|9|9|7|7	0	0	-10.93	1.71	0.35	9.83	7.86	2.73	15|13	28	14	937
NSP9_Ct	geneid:23301;refseq:NP_001136086;uniprot:Q8NDI1	EHBP1	30|24	54	27	2	61|49|37|36|45|0|0|0|44|35|45|41	0	0	-156.71	0.52	0.62	0	0	0	23|21	44	22	1196
NSP9_Ct	geneid:1984;refseq:NP_001137232;uniprot:P63241	EIF5A	2|0	2	1	2	3|3|3|2|2|0|0|0|6|5|2|0	0	0	-20.29	0.21	0.62	0	0	0	2|0	2	1	184
NSP9_Ct	geneid:54477;refseq:NP_001137293;uniprot:Q9HAU0	PLEKHA5	3|5	8	4	2	18|17|8|11|7|0|0|0|7|8|15|8	0	0	-62.75	0.24	0.62	0	0	0	3|4	7	3.5	1174
NSP9_Ct	geneid:4659;refseq:NP_001137357;uniprot:O14974	PPP1R12A	16|19	35	17.5	2	28|40|29|26|28|0|0|0|32|27|28|28	0	0	-101.57	0.52	0.62	0	0	0	13|14	27	13.5	1030
NSP9_Ct	geneid:85379;refseq:NP_001138678;uniprot:Q9BY89	KIAA1671	56|65	121	60.5	2	54|67|13|28|23|0|0|0|29|37|48|53	0	0	-124.25	1.04	0.6	31.17	12.93	7.42	43|51	94	47	1806
NSP9_Ct	geneid:10767;refseq:NP_001138679;uniprot:Q9Y450	HBS1L	3|2	5	2.5	2	4|0|7|9|7|0|0|0|3|2|3|6	0	0	-27.35	0.33	0.62	0	0	0	3|2	5	2.5	632
NSP9_Ct	geneid:4841;refseq:NP_001138880;uniprot:Q15233	NONO	28|31	59	29.5	2	11|9|60|41|46|0|0|0|35|31|32|28	0	0	-137.56	0.6	0.61	5.08	8.08	1.15	16|15	31	15.5	471
NSP9_Ct	geneid:3925;refseq:NP_001138926;uniprot:P16949	STMN1	4|2	6	3	2	7|3|10|7|6|0|0|0|5|5|2|3	0	0	-28.7	0.38	0.62	0	0	0	3|2	5	2.5	174
NSP9_Ct	geneid:64786;refseq:NP_001139685;uniprot:Q8TC07	TBC1D15	12|13	25	12.5	2	15|21|16|14|16|0|0|0|20|16|14|14	0	0	-51.72	0.66	0.56	0.33	0.37	0.31	11|11	22	11	674
NSP9_Ct	geneid:292;refseq:NP_001143;uniprot:P05141	SLC25A5	23|25	48	24	2	18|28|4|0|0|0|7|0|20|17|19|28	0	0	-56.96	0.95	0.56	12.25	30.79	0.53	9|10	19	9.5	298
NSP9_Ct	geneid:293;refseq:NP_001627;uniprot:P12236	SLC25A6	22|26	48	24	2	19|26|0|2|0|0|7|0|22|20|19|28	0	0	-58.5	0.95	0.56	12.08	30.36	0.5	9|11	20	10	298
NSP9_Ct	geneid:10492;refseq:NP_001153145;uniprot:O60506	SYNCRIP	5|6	11	5.5	2	0|0|11|8|9|0|0|0|6|9|5|0	0	0	-28.74	0.57	0.5	1.5	2.42	0.93	5|5	10	5	464
NSP9_Ct	geneid:79882;refseq:NP_001153575;uniprot:Q6PJT7	ZC3H14	29|26	55	27.5	2	0|0|22|22|24|0|0|0|22|21|19|24	0	0	-45.51	1.18	0.54	14.67	14.95	3.5	16|18	34	17	735
NSP9_Ct	geneid:322;refseq:NP_001155;uniprot:O00213	APBB1	16|15	31	15.5	2	17|14|10|9|9|0|0|0|17|18|18|16	0	0	-41.6	0.88	0.54	4.83	5.1	0.49	10|11	21	10.5	710
NSP9_Ct	geneid:23112;refseq:NP_055903;uniprot:Q9UPQ9	TNRC6B	26|37	63	31.5	2	29|38|13|26|14|0|0|0|31|24|21|16	0	0	-78.95	0.96	0.57	13.83	6.01	3.45	21|28	49	24.5	1723
NSP9_Ct	geneid:2969;refseq:NP_001157108;uniprot:P78347	GTF2I	54|45	99	49.5	2	5|6|37|43|47|0|0|0|48|56|53|47	0	0	-120.56	0.95	0.6	21	16.12	3.1	34|28	62	31	976
NSP9_Ct	geneid:80179;refseq:NP_001157207;uniprot:Q96H55	MYO19	7|5	12	6	2	7|9|6|9|11|0|0|0|7|9|3|6	0	0	-28.76	0.62	0.5	0.42	0.32	0.17	6|5	11	5.5	970
NSP9_Ct	geneid:124997;refseq:NP_001157281;uniprot:Q562E7	WDR81	8|5	13	6.5	2	11|11|0|0|3|0|0|0|0|0|3|2	0	0	-23.25	0.78	0.45	4	1.54	1.01	8|5	13	6.5	1941
NSP9_Ct	geneid:55291;refseq:NP_001157632;uniprot:Q5H9R7	PPP6R3	16|13	29	14.5	2	15|9|11|12|15|0|0|0|14|14|14|9	0	0	-33.83	0.99	0.51	5.08	4.33	2.79	13|10	23	11.5	879
NSP9_Ct	geneid:10226;refseq:NP_001157661;uniprot:O60664	PLIN3	21|25	46	23	2	28|25|44|30|28|0|0|0|35|33|27|24	0	0	-105.86	0.62	0.6	0.17	0.29	0.1	12|15	27	13.5	433
NSP9_Ct	geneid:27067;refseq:NP_001157852;uniprot:Q9NUL3	STAU2	19|27	46	23	2	17|26|29|22|21|0|0|0|18|16|20|15	0	0	-64.64	0.9	0.56	7.67	10.08	1.83	14|16	30	15	570
NSP9_Ct	geneid:56478;refseq:NP_001157973;uniprot:Q9NRA8	EIF4ENIF1	23|21	44	22	2	0|2|0|0|0|0|0|0|4|0|0|3	1	1	14.42	7.33	0	21.25	16.16	11.16	12|14	26	13	985
NSP9_Ct	geneid:22985;refseq:NP_001158287;uniprot:Q9UKV3	ACIN1	25|28	53	26.5	2	0|3|14|14|17|0|0|0|30|28|31|31	0	0	-73.23	0.86	0.58	12.5	7.2	3.87	18|20	38	19	1301
NSP9_Ct	geneid:10795;refseq:NP_001159353;uniprot:Q14587	ZNF268	4|0	4	2	2	0|0|3|0|3|0|0|0|2|3|0|2	0	0	-12.97	0.67	0.27	0.92	0.73	3.87	3|0	3	1.5	947
NSP9_Ct	geneid:23022;refseq:NP_001159582;uniprot:Q8WX93	PALLD	20|19	39	19.5	2	33|30|26|32|30|0|0|0|31|32|30|30	0	0	-90.17	0.6	0.62	0	0	0	11|11	22	11	672
NSP9_Ct	geneid:10813;refseq:NP_006640;uniprot:Q9BVJ6	UTP14A	22|24	46	23	2	0|0|25|25|22|0|0|0|24|15|16|14	0	0	-56.09	0.93	0.56	11.25	10.93	2.87	16|18	34	17	771
NSP9_Ct	geneid:10574;refseq:NP_001159756;uniprot:Q99832	CCT7	3|0	3	1.5	2	0|0|3|4|3|0|0|0|4|6|0|0	0	0	-20.29	0.32	0.4	0	0	0	3|0	3	1.5	456
NSP9_Ct	geneid:4026;refseq:NP_001161143;uniprot:Q93052	LPP	19|15	34	17	2	32|27|30|27|25|0|0|0|20|26|24|29	0	0	-90.33	0.56	0.62	0	0	0	14|11	25	12.5	612
NSP9_Ct	geneid:55206;refseq:NP_001161328;uniprot:A3KN83	SBNO1	41|42	83	41.5	2	2|0|42|60|57|0|0|0|59|53|51|43	0	0	-150.91	0.71	0.61	10.92	5.87	2.09	30|30	60	30	1393
NSP9_Ct	geneid:57680;refseq:NP_001164100;uniprot:Q9HCK8	CHD8	13|16	29	14.5	2	0|0|0|4|0|0|0|0|0|3|2|0	1	1	5.46	4.83	0	13.75	3.99	4.5	10|14	24	12	2581
NSP9_Ct	geneid:84181;refseq:NP_115597;uniprot:Q8TD26	CHD6	7|7	14	7	2	0|0|0|0|0|0|0|0|3|0|0|0	0.9	0.9	2.12	7	0.01	6.75	1.86	4.78	6|7	13	6.5	2715
NSP9_Ct	geneid:80205;refseq:NP_079410;uniprot:Q3L8U1	CHD9	8|5	13	6.5	2	0|0|0|0|4|0|0|0|0|0|5|3	0.01	0.03	-7.83	1.62	0.24	5.5	1.43	3.49	4|4	8	4	2881
NSP9_Ct	geneid:23380;refseq:NP_001164108;uniprot:O75044	SRGAP2	6|5	11	5.5	2	5|0|4|2|3|0|0|0|5|6|7|8	0	0	-18.53	0.79	0.44	2.17	1.52	3.38	5|3	8	4	1070
NSP9_Ct	geneid:81887;refseq:NP_001164120;uniprot:Q9Y4W2	LAS1L	11|7	18	9	2	0|0|6|7|7|0|0|0|11|4|3|0	0	0	-20.2	1.08	0.41	5.83	6.09	1.51	10|7	17	8.5	717
NSP9_Ct	geneid:9203;refseq:NP_001164633;uniprot:Q14202	ZMYM3	3|6	9	4.5	2	0|0|0|0|0|0|0|0|0|3|0|0	0.68	0.85	-0.06	4.5	0.02	4.25	2.34	4.97	2|5	7	3.5	1358
NSP9_Ct	geneid:51271;refseq:NP_001164674;uniprot:Q9NZ09	UBAP1	14|12	26	13	2	19|18|22|20|18|0|0|0|24|29|15|22	0	0	-75.33	0.52	0.62	0	0	0	10|10	20	10	502
NSP9_Ct	geneid:84930;refseq:NP_001165774;uniprot:Q96GX5	MASTL	52|46	98	49	2	0|0|23|20|25|0|0|0|19|23|21|26	0	0	-22.45	1.99	0.41	35.92	30.61	13.97	24|26	50	25	879
NSP9_Ct	geneid:11011;refseq:NP_001106178;uniprot:Q86UE8	TLK2	8|6	14	7	2	0|0|7|10|9|0|0|0|7|9|3|4	0	0	-25.62	0.75	0.48	2.92	3.05	6.74	4|4	8	4	718
NSP9_Ct	geneid:6195;refseq:NP_001006666;uniprot:Q15418	RPS6KA1	7|0	7	3.5	2	3|10|14|12|16|0|0|0|7|9|2|6	0	0	-61.7	0.25	0.54	0	0	0	4|0	4	2	744
NSP9_Ct	geneid:23139;refseq:NP_055927;uniprot:Q6P0Q8	MAST2	5|0	5	2.5	2	7|0|5|4|5|0|0|0|0|0|0|0	0	0	-24.7	0.44	0.4	0.75	0.31	1.56	2|0	2	1	1798
NSP9_Ct	geneid:1982;refseq:NP_001166176;uniprot:P78344	EIF4G2	74|84	158	79	2	85|104|105|89|101|0|0|0|91|87|97|107	0	0	-269.63	0.75	0.62	6.83	5.64	0.65	35|38	73	36.5	907
NSP9_Ct	geneid:55655;refseq:NP_001167552;uniprot:Q9NX02	NLRP2	42|38	80	40	2	39|47|32|34|45|0|0|0|65|59|50|47	0	0	-153.79	0.69	0.61	5.17	3.65	0.86	26|25	51	25.5	1062
NSP9_Ct	geneid:3945;refseq:NP_001167568;uniprot:P07195	LDHB	11|10	21	10.5	2	8|11|6|5|8|0|6|0|12|9|6|8	0	0	-24	0.98	0.48	3.92	8.79	0.29	9|9	18	9	334
NSP9_Ct	geneid:3939;refseq:NP_001158886;uniprot:P00338	LDHA	9|11	20	10	2	17|14|10|8|6|0|7|0|15|16|12|10	0	0	-45.73	0.62	0.55	0.42	0.87	0.02	8|8	16	8	361
NSP9_Ct	geneid:7739;refseq:NP_001171577;uniprot:O15231	ZNF185	11|5	16	8	2	22|13|21|24|18|0|0|0|12|15|18|23	0	0	-84.04	0.35	0.62	0	0	0	9|5	14	7	721
NSP9_Ct	geneid:7358;refseq:NP_001171629;uniprot:O60701	UGDH	10|9	19	9.5	2	9|8|12|9|11|0|0|0|14|8|8|9	0	0	-31.72	0.77	0.51	2.17	3.81	0.36	10|8	18	9	427
NSP9_Ct	geneid:56288;refseq:NP_001171714;uniprot:Q8TEW0	PARD3	15|18	33	16.5	2	28|23|16|26|26|0|0|0|19|21|17|22	0	0	-75.8	0.62	0.58	0	0	0	12|14	26	13	1353
NSP9_Ct	geneid:57669;refseq:NP_065960;uniprot:Q9HCM4	EPB41L5	6|4	10	5	2	5|3|5|0|5|0|0|0|3|3|2|2	0	0	-12.79	1	0.34	2.67	2.73	5.4	5|4	9	4.5	733
NSP9_Ct	geneid:65125;refseq:NP_001171914;uniprot:Q9H4A3	WNK1	23|22	45	22.5	2	34|35|21|19|26|0|0|0|28|29|28|32	0	0	-89.67	0.67	0.59	1.5	0.43	0.74	17|16	33	16.5	2642
NSP9_Ct	geneid:79670;refseq:NP_001171988;uniprot:Q5VYS8	TUT7	8|0	8	4	2	11|5|6|0|4|0|0|0|5|4|3|0	0	0	-31.99	0.55	0.42	0.83	0.42	0.56	5|0	5	2.5	1495
NSP9_Ct	geneid:831;refseq:NP_001035905;uniprot:P20810	CAST	19|21	40	20	2	28|38|25|21|26|0|0|0|25|25|33|36	0	0	-103.3	0.56	0.62	0	0	0	11|15	26	13	750
NSP9_Ct	geneid:11083;refseq:NP_001180298;uniprot:Q9BTC0	DIDO1	22|24	46	23	2	0|0|13|26|24|0|0|0|23|23|29|21	0	0	-62.15	0.87	0.57	9.75	3.26	2.46	17|17	34	17	2240
NSP9_Ct	geneid:1654;refseq:NP_001180345;uniprot:O00571	DDX3X	50|73	123	61.5	2	59|66|67|56|55|0|0|0|57|60|60|65	0	0	-162.86	0.93	0.6	16.08	18.22	1.65	27|27	54	27	661
NSP9_Ct	geneid:8653;refseq:NP_001116137;uniprot:O15523	DDX3Y	41|68	109	54.5	2	53|60|55|48|45|0|0|0|49|52|56|55	0	0	-144.59	0.96	0.6	15.08	17.11	1.74	24|24	48	24	660
NSP9_Ct	geneid:9782;refseq:NP_001181883;uniprot:P43243	MATR3	5|6	11	5.5	2	2|0|11|15|9|0|0|0|3|3|5|4	0	0	-36.77	0.47	0.53	1.17	1.03	0.67	4|5	9	4.5	847
NSP9_Ct	geneid:6709;refseq:NP_001182461;uniprot:Q13813	SPTAN1	52|43	95	47.5	2	150|141|28|44|43|0|0|0|85|77|89|101	0	0	-436.2	0.36	0.62	0	0	0	40|34	74	37	2452
NSP9_Ct	geneid:9685;refseq:NP_001182484;uniprot:Q14677	CLINT1	37|35	72	36	2	42|50|41|37|33|0|0|0|45|45|36|43	0	0	-116.03	0.77	0.6	5	5.82	0.25	21|20	41	20.5	643
NSP9_Ct	geneid:1808;refseq:NP_001184222;uniprot:Q16555	DPYSL2	31|25	56	28	2	45|49|42|40|43|0|0|0|44|36|28|32	0	0	-132.01	0.61	0.6	0	0	0	19|20	39	19.5	677
NSP9_Ct	geneid:9053;refseq:NP_001185537;uniprot:Q14244	MAP7	13|13	26	13	2	14|20|13|11|14|0|0|0|15|14|11|16	0	0	-42.36	0.76	0.54	2.33	2.26	1.47	6|6	12	6	771
NSP9_Ct	geneid:10010;refseq:NP_001186064;uniprot:Q92844	TANK	11|13	24	12	2	16|17|16|13|14|0|0|0|20|16|16|20	0	0	-53.59	0.63	0.56	0	0	0	8|8	16	8	425
NSP9_Ct	geneid:8942;refseq:NP_001186170;uniprot:Q16719	KYNU	12|9	21	10.5	2	11|9|10|6|9|0|0|0|11|9|12|10	0	0	-28	0.93	0.49	3.25	5.23	0.29	9|7	16	8	465
NSP9_Ct	geneid:5052;refseq:NP_001189360;uniprot:Q06830	PRDX1	11|14	25	12.5	2	12|17|22|30|24|17|5|4|17|15|15|11	0	0	-78.81	0.49	0.62	0	0	0	7|8	15	7.5	199
NSP9_Ct	geneid:1523;refseq:NP_001189472;uniprot:P39880	CUX1	14|13	27	13.5	2	0|0|11|16|21|0|0|0|16|13|18|13	0	0	-47.39	0.74	0.55	4.5	2.22	0.8	13|9	22	11	1516
NSP9_Ct	geneid:1973;refseq:NP_001191439;uniprot:P60842	EIF4A1	3|6	9	4.5	2	2|2|3|4|0|0|0|0|3|3|0|0	0.01	0.02	-8.39	1.35	0.25	3.08	6.65	0.52	3|6	9	4.5	347
NSP9_Ct	geneid:4301;refseq:NP_001035089;uniprot:P55196	AFDN	6|7	13	6.5	2	20|13|7|10|9|0|0|0|13|8|12|15	0	0	-52.13	0.41	0.62	0	0	0	5|6	11	5.5	1651
NSP9_Ct	geneid:23122;refseq:NP_055912;uniprot:O75122	CLASP2	6|9	15	7.5	2	29|25|8|15|21|0|0|0|22|15|12|16	0	0	-91.15	0.3	0.62	0	0	0	6|7	13	6.5	1515
NSP9_Ct	geneid:5214;refseq:NP_001229268;uniprot:Q01813	PFKP	12|11	23	11.5	2	13|9|8|9|8|0|0|0|8|8|7|9	0	0	-21.45	1.11	0.46	4.92	4.75	0.4	10|8	18	9	776
NSP9_Ct	geneid:5213;refseq:NP_000280;uniprot:P08237	PFKM	5|0	5	2.5	2	6|0|5|2|6|0|0|0|5|0|0|3	0	0	-24.7	0.44	0.4	0.25	0.24	0.06	5|0	5	2.5	780
NSP9_Ct	geneid:10768;refseq:NP_001229602;uniprot:O43865	AHCYL1	6|10	16	8	2	19|12|10|7|7|0|0|0|11|11|10|9	0	0	-43.94	0.57	0.53	0	0	0	6|8	14	7	483
NSP9_Ct	geneid:7165;refseq:NP_001230824;uniprot:O43399	TPD52L2	5|4	9	4.5	2	8|7|12|8|8|0|0|0|10|8|6|8	0	0	-32.21	0.45	0.62	0	0	0	4|4	8	4	222
NSP9_Ct	geneid:2673;refseq:NP_001231639;uniprot:Q06210	GFPT1	2|3	5	2.5	2	5|3|4|4|4|0|0|0|0|0|0|2	0	0	-13.77	0.58	0.38	0.67	0.72	1.53	2|3	5	2.5	699
NSP9_Ct	geneid:5501;refseq:NP_001231903;uniprot:P36873	PPP1CC	5|0	5	2.5	2	0|0|0|0|0|0|0|0|0|0|0|0	0.5	1	-1.43	25	0.05	2.5	5.56	1.81	5|0	5	2.5	337
NSP9_Ct	geneid:5499;refseq:NP_001008709;uniprot:P62136	PPP1CA	5|0	5	2.5	2	4|4|0|0|2|0|0|0|6|3|2|4	0	0	-20.27	0.54	0.35	0.42	0.92	0.32	5|0	5	2.5	341
NSP9_Ct	geneid:9958;refseq:NP_001239007;uniprot:Q9Y4E8	USP15	14|18	32	16	2	27|28|16|18|17|0|0|0|35|30|18|21	0	0	-95.14	0.52	0.59	0	0	0	13|13	26	13	981
NSP9_Ct	geneid:8237;refseq:NP_004642;uniprot:P51784	USP11	3|2	5	2.5	2	0|0|0|0|2|0|0|0|0|0|0|0	0.56	0.67	-0.25	3.75	0.02	2.33	1.81	3.25	2|2	4	2	963
NSP9_Ct	geneid:6138;refseq:NP_001240308;uniprot:P61313	RPL15	6|6	12	6	2	7|8|0|0|0|0|5|2|5|6|6|9	0	0	-20.59	0.75	0.46	2	7.34	0.16	4|4	8	4	204
NSP9_Ct	geneid:55914;refseq:NP_001240626;uniprot:Q96RT1	ERBIN	73|96	169	84.5	2	89|126|46|60|50|0|0|0|65|69|89|69	0	0	-255.56	0.83	0.62	29.25	15.52	2.99	45|49	94	47	1412
NSP9_Ct	geneid:57674;refseq:NP_001243000;uniprot:Q63HN8	RNF213	5|6	11	5.5	2	8|5|2|2|3|0|0|0|0|0|7|6	0	0	-18.53	0.79	0.44	2.75	0.4	1.51	4|4	8	4	5207
NSP9_Ct	geneid:2314;refseq:NP_001243193;uniprot:Q13045	FLII	14|23	37	18.5	2	7|11|0|5|5|0|0|0|4|10|6|7	0.08	0.15	-13.7	1.98	0.21	13.92	8.29	1.84	12|18	30	15	1258
NSP9_Ct	geneid:27291;refseq:NP_001243548;uniprot:Q7Z5L2	R3HCC1L	8|5	13	6.5	2	3|3|7|6|4|0|0|0|0|0|0|2	0	0	-13.72	1.15	0.34	4.42	4.18	9.18	5|4	9	4.5	792
NSP9_Ct	geneid:8603;refseq:NP_001243596;uniprot:P78312	FAM193A	16|15	31	15.5	2	14|9|3|6|7|0|0|0|9|7|12|10	0	0	-21.56	1.29	0.46	9.08	5.46	3.01	13|12	25	12.5	1246
NSP9_Ct	geneid:23189;refseq:NP_001243805;uniprot:Q14678	KANK1	56|52	108	54	2	75|94|7|11|14|0|0|0|70|67|66|75	0	0	-217.66	0.66	0.62	14.08	7.8	1.14	36|37	73	36.5	1352
NSP9_Ct	geneid:2036;refseq:NP_001245260;uniprot:Q9H4G0	EPB41L1	32|28	60	30	2	52|59|39|37|48|0|0|0|35|29|47|47	0	0	-153.65	0.57	0.62	0	0	0	22|21	43	21.5	779
NSP9_Ct	geneid:58513;refseq:NP_001245303;uniprot:Q9UBC2	EPS15L1	11|15	26	13	2	32|27|24|22|22|0|0|0|24|26|24|29	0	0	-95.16	0.44	0.62	0	0	0	10|10	20	10	910
NSP9_Ct	geneid:9497;refseq:NP_001245308;uniprot:Q9Y6M7	SLC4A7	37|36	73	36.5	2	14|3|3|6|3|0|0|0|8|4|8|8	1	1	12.38	3.65	0	31.75	21.03	2.17	19|22	41	20.5	1131
NSP9_Ct	geneid:23019;refseq:NP_057368;uniprot:A5YKK6	CNOT1	6|12	18	9	2	13|7|3|5|5|0|0|0|5|0|2|0	0	0	-21.59	1.08	0.39	5.67	1.79	4.38	6|7	13	6.5	2376
NSP9_Ct	geneid:7846;refseq:NP_001257328;uniprot:Q71U36	TUBA1A	34|32	66	33	2	39|0|0|0|0|0|0|0|31|38|26|0	0	0	-81.55	0.92	0.59	21.83	36.25	3.2	16|16	32	16	451
NSP9_Ct	geneid:7277;refseq:NP_005991;uniprot:P68366	TUBA4A	34|28	62	31	2	35|30|32|23|22|0|0|0|27|35|0|0	0	0	-80.61	0.91	0.58	14	23.41	3.18	15|14	29	14.5	448
NSP9_Ct	geneid:9798;refseq:NP_001257904;uniprot:P53990	IST1	7|11	18	9	2	13|17|16|13|12|0|0|0|10|12|10|10	0	0	-47.19	0.59	0.54	0	0	0	6|7	13	6.5	366
NSP9_Ct	geneid:22827;refseq:NP_001258025;uniprot:Q9UHX1	PUF60	39|39	78	39	2	41|37|0|40|33|0|0|0|49|53|39|43	0	0	-115.51	0.81	0.6	11.08	15.34	1.75	20|19	39	19.5	541
NSP9_Ct	geneid:8546;refseq:NP_001258698;uniprot:O00203	AP3B1	23|21	44	22	2	34|31|29|31|45|0|0|0|31|25|25|29	0	0	-103.16	0.6	0.62	0	0	0	18|18	36	18	1045
NSP9_Ct	geneid:3326;refseq:NP_001258898;uniprot:P08238	HSP90AB1	31|32	63	31.5	2	46|45|33|33|34|5|7|0|41|38|27|32	0	0	-112.79	0.72	0.6	3.08	3.19	0.25	23|23	46	23	724
NSP9_Ct	geneid:3320;refseq:NP_001017963;uniprot:P07900	HSP90AA1	26|29	55	27.5	2	37|41|21|23|23|0|5|2|32|26|26|26	0	0	-93.86	0.75	0.59	5.67	4.97	0.54	21|20	41	20.5	854
NSP9_Ct	geneid:10131;refseq:NP_001258978;uniprot:Q12931	TRAP1	3|0	3	1.5	2	10|9|0|0|0|0|0|0|0|0|0|0	0	0	-26.98	0.24	0.46	0	0	0	2|0	2	1	651
NSP9_Ct	geneid:85440;refseq:NP_001258928;uniprot:Q96N67	DOCK7	29|42	71	35.5	2	64|70|12|22|30|0|0|0|44|42|42|42	0	0	-176.36	0.6	0.61	4.83	1.7	0.86	25|32	57	28.5	2129
NSP9_Ct	geneid:1108;refseq:NP_001264;uniprot:Q14839	CHD4	43|52	95	47.5	2	0|3|25|39|45|0|0|0|47|44|40|38	0	0	-98.34	1.05	0.59	24.08	9.43	3.96	32|34	66	33	1912
NSP9_Ct	geneid:1107;refseq:NP_001005271;uniprot:Q12873	CHD3	12|0	12	6	2	0|0|0|11|15|0|0|0|0|0|12|0	0	0	-55.69	0.47	0.51	2.83	1.03	2.01	10|0	10	5	2059
NSP9_Ct	geneid:1397;refseq:NP_001303;uniprot:P52943	CRIP2	5|5	10	5	2	6|6|2|0|5|0|0|0|4|3|5|5	0	0	-13.7	0.88	0.39	2	7.2	1.93	4|3	7	3.5	208
NSP9_Ct	geneid:1478;refseq:NP_001316;uniprot:P33240	CSTF2	22|23	45	22.5	2	11|9|28|29|32|0|0|0|35|34|22|24	0	0	-89.67	0.67	0.59	3.83	4.97	1.03	12|14	26	13	577
NSP9_Ct	geneid:1665;refseq:NP_001349;uniprot:O43143	DHX15	6|5	11	5.5	2	0|0|10|9|15|0|0|0|9|9|6|6	0	0	-35.39	0.49	0.52	0.17	0.16	0.08	5|5	10	5	795
NSP9_Ct	geneid:1915;refseq:NP_001393;uniprot:P68104	EEF1A1	27|26	53	26.5	2	27|25|21|19|21|19|11|6|36|31|19|27	0	0	-73.95	0.85	0.58	4.67	7.57	0.25	13|13	26	13	462
NSP9_Ct	geneid:2023;refseq:NP_001419;uniprot:P06733	ENO1	9|9	18	9	2	4|5|10|9|12|0|3|0|4|4|0|4	0	0	-24.32	0.87	0.49	4.42	7.63	0.89	5|6	11	5.5	434
NSP9_Ct	geneid:2037;refseq:NP_001129026;uniprot:O43491	EPB41L2	14|19	33	16.5	2	23|21|28|31|31|0|0|0|22|18|24|23	0	0	-91.12	0.55	0.59	0	0	0	10|15	25	12.5	673
NSP9_Ct	geneid:79026;refseq:NP_001611;uniprot:Q09666	AHNAK	984|977	1961	980.5	2	1169|1268|916|1093|1047|0|0|2|1037|1123|1190|1462	0	0	#NAME?	0.75	0.62	121.58	15.46	1.88	357|370	727	363.5	5890
NSP9_Ct	geneid:372;refseq:NP_001646;uniprot:P48444	ARCN1	7|3	10	5	2	7|5|16|19|11|0|0|0|10|11|5|5	0	0	-57.13	0.33	0.62	0	0	0	5|3	8	4	511
NSP9_Ct	geneid:488;refseq:NP_001672;uniprot:P16615	ATP2A2	6|4	10	5	2	0|4|0|0|0|0|0|0|0|0|0|0	0.65	0.77	0.02	3.75	0.02	4.67	3.51	0.13	4|4	8	4	997
NSP9_Ct	geneid:523;refseq:NP_001681;uniprot:P38606	ATP6V1A	6|12	18	9	2	9|9|20|12|17|0|0|0|10|11|13|9	0	0	-54.83	0.54	0.55	0	0	0	6|8	14	7	617
NSP9_Ct	geneid:857;refseq:NP_001744;uniprot:Q03135	CAV1	7|16	23	11.5	2	8|16|5|4|6|0|0|0|3|7|16|4	0	0	-39.12	0.86	0.49	5.75	24.2	1.24	5|5	10	5	178
NSP9_Ct	geneid:908;refseq:NP_001753;uniprot:P40227	CCT6A	30|40	70	35	2	26|30|30|22|27|0|0|0|30|32|28|25	0	0	-65.49	1.14	0.56	14.17	19.99	2.99	18|22	40	20	531
NSP9_Ct	geneid:1495;refseq:NP_001894;uniprot:P35221	CTNNA1	8|5	13	6.5	2	22|23|10|20|13|0|0|0|19|17|11|14	0	0	-78.36	0.3	0.62	0	0	0	7|5	12	6	906
NSP9_Ct	geneid:2060;refseq:NP_001972;uniprot:P42566	EPS15	7|3	10	5	2	11|13|10|8|9|0|0|0|11|8|7|5	0	0	-41.49	0.43	0.52	0	0	0	7|3	10	5	896
NSP9_Ct	geneid:2597;refseq:NP_002037;uniprot:P04406	GAPDH	23|22	45	22.5	2	24|26|6|3|12|0|28|12|26|25|24|16	0	0	-63.3	0.84	0.57	5.67	12.68	0.19	15|13	28	14	335
NSP9_Ct	geneid:3178;refseq:NP_002127;uniprot:P09651	HNRNPA1	41|63	104	52	2	18|20|32|16|33|0|0|0|40|44|61|64	0	0	-141.77	0.92	0.6	24.67	57.74	2.73	16|18	34	17	320
NSP9_Ct	geneid:3726;refseq:NP_002220;uniprot:P17275	JUNB	18|25	43	21.5	2	3|3|16|21|10|0|0|0|20|19|21|29	0	0	-58.85	0.91	0.56	9.67	20.87	6.23	13|12	25	12.5	347
NSP9_Ct	geneid:3727;refseq:NP_005345;uniprot:P17535	JUND	2|9	11	5.5	2	0|0|7|7|8|0|0|0|9|7|7|9	0	0	-31.54	0.63	0.45	1	2.16	1.93	2|5	7	3.5	347
NSP9_Ct	geneid:3839;refseq:NP_002258;uniprot:O00505	KPNA3	7|6	13	6.5	2	5|8|12|6|8|0|0|0|7|7|7|10	0	0	-28.1	0.65	0.5	0.67	0.96	0.75	5|5	10	5	521
NSP9_Ct	geneid:3842;refseq:NP_002261;uniprot:Q92973	TNPO1	30|29	59	29.5	2	46|51|37|39|39|0|0|0|49|47|35|45	0	0	-135.91	0.6	0.62	0	0	0	17|17	34	17	898
NSP9_Ct	geneid:4134;refseq:NP_001127836;uniprot:P27816	MAP4	283|280	563	281.5	2	374|365|277|303|297|0|0|0|430|363|289|326	0	0	#NAME?	0.72	0.62	29.5	19.47	0.73	73|77	150	75	1135
NSP9_Ct	geneid:4288;refseq:NP_001139438;uniprot:P46013	MKI67	137|153	290	145	2	7|8|77|92|97|0|0|0|118|111|93|120	0	0	-212.54	1.25	0.61	84.75	21.92	3.21	88|106	194	97	2896
NSP9_Ct	geneid:4627;refseq:NP_002464;uniprot:P35579	MYH9	127|133	260	130	2	261|267|93|120|139|0|0|0|167|165|171|187	0	0	-685.39	0.55	0.62	0	0	0	78|89	167	83.5	1960
NSP9_Ct	geneid:4629;refseq:NP_001035202;uniprot:P35749	MYH11	15|15	30	15	2	0|0|0|0|0|0|0|0|0|0|0|0	1	1	23.9	150	0	15	5.78	5.78	10|10	20	10	1945
NSP9_Ct	geneid:4678;refseq:NP_001182122;uniprot:P49321	NASP	6|7	13	6.5	2	0|0|9|10|9|0|0|0|7|6|6|6	0	0	-25.57	0.7	0.49	2.08	2.15	2.35	4|4	8	4	724
NSP9_Ct	geneid:4869;refseq:NP_002511;uniprot:P06748	NPM1	16|20	36	18	2	4|4|15|18|19|0|0|0|18|11|15|14	0	0	-42.34	0.98	0.53	8.17	20.81	3.23	8|7	15	7.5	294
NSP9_Ct	geneid:26986;refseq:NP_002559;uniprot:P11940	PABPC1	18|13	31	15.5	2	26|22|18|19|21|0|0|0|17|21|13|13	0	0	-65.33	0.67	0.57	1.33	1.57	0.8	13|12	25	12.5	636
NSP9_Ct	geneid:5062;refseq:NP_002568;uniprot:Q13177	PAK2	38|33	71	35.5	2	41|52|53|48|53|0|0|0|50|51|44|52	0	0	-142.48	0.67	0.61	0	0	0	17|18	35	17.5	524
NSP9_Ct	geneid:5286;refseq:NP_002636;uniprot:O00443	PIK3C2A	42|47	89	44.5	2	41|47|30|34|31|0|0|0|44|26|26|36	0	0	-95.15	1.01	0.59	18.25	8.11	1.18	31|35	66	33	1686
NSP9_Ct	geneid:5315;refseq:NP_002645;uniprot:P14618	PKM	64|71	135	67.5	2	62|87|39|26|33|39|28|12|63|57|66|70	0	0	-170.6	0.91	0.61	19	26.8	0.29	30|30	60	30	531
NSP9_Ct	geneid:5585;refseq:NP_002732;uniprot:Q16512	PKN1	36|31	67	33.5	2	36|37|22|27|26|0|0|0|38|35|35|38	0	0	-89.25	0.89	0.59	9	7.16	1.64	20|18	38	19	942
NSP9_Ct	geneid:5586;refseq:NP_006247;uniprot:Q16513	PKN2	3|6	9	4.5	2	7|4|12|9|22|0|0|0|10|7|0|9	0	0	-53.82	0.31	0.62	0	0	0	3|4	7	3.5	984
NSP9_Ct	geneid:5782;refseq:NP_002826;uniprot:Q05209	PTPN12	14|25	39	19.5	2	31|40|23|19|25|0|0|0|30|28|31|23	0	0	-107.32	0.57	0.59	0	0	0	11|16	27	13.5	780
NSP9_Ct	geneid:5834;refseq:NP_002853;uniprot:P11216	PYGB	10|3	13	6.5	2	10|4|10|12|10|0|0|0|0|7|3|6	0	0	-37.31	0.61	0.49	1.33	1.18	1.45	8|3	11	5.5	843
NSP9_Ct	geneid:5931;refseq:NP_001185648;uniprot:Q16576	RBBP7	15|20	35	17.5	2	3|6|5|3|0|0|0|0|5|8|4|4	0.54	0.98	-2.16	2.76	0.03	14.33	22.89	7.03	11|13	24	12	469
NSP9_Ct	geneid:5928;refseq:NP_001128727;uniprot:Q09028	RBBP4	13|13	26	13	2	0|0|0|0|0|0|0|0|0|0|0|0	1	1	20.9	130	0	13	22.96	10.9	9|9	18	9	424
NSP9_Ct	geneid:6628;refseq:NP_003082;uniprot:P14678	SNRPB	11|10	21	10.5	2	6|5|19|14|12|0|0|0|9|9|12|11	0	0	-40.02	0.7	0.54	2.42	7.85	1.84	8|6	14	7	231
NSP9_Ct	geneid:6642;refseq:NP_001229862;uniprot:Q13596	SNX1	17|17	34	17	2	16|23|24|21|17|0|0|0|25|20|16|14	0	0	-61.81	0.71	0.57	2.33	3.13	0.34	12|14	26	13	557
NSP9_Ct	geneid:6643;refseq:NP_003091;uniprot:O60749	SNX2	5|0	5	2.5	2	2|5|9|8|8|0|0|0|6|5|4|5	0	0	-36.45	0.3	0.49	0	0	0	3|0	3	1.5	519
NSP9_Ct	geneid:6729;refseq:NP_003127;uniprot:P61011	SRP54	35|30	65	32.5	2	43|44|43|36|33|0|0|0|44|48|38|37	0	0	-119.83	0.72	0.6	2	2.97	0.23	18|20	38	19	504
NSP9_Ct	geneid:6786;refseq:NP_003147;uniprot:Q13586	STIM1	35|41	76	38	2	52|56|43|37|40|0|0|0|42|46|48|45	0	0	-136.26	0.73	0.6	3.92	4.29	0.09	23|24	47	23.5	685
NSP9_Ct	geneid:6874;refseq:NP_003176;uniprot:O00268	TAF4	7|9	16	8	2	0|0|6|4|8|0|0|0|4|2|0|0	0	0	-11.95	1.33	0.33	6	4.14	12	7|9	16	8	1085
NSP9_Ct	geneid:6938;refseq:NP_003196;uniprot:Q99081	TCF12	16|24	40	20	2	3|0|22|20|18|0|0|0|22|25|30|17	0	0	-70	0.78	0.57	6.92	7.6	2.67	12|12	24	12	682
NSP9_Ct	geneid:7112;refseq:NP_003267;uniprot:P42166	TMPO	38|40	78	39	2	13|18|54|48|52|0|0|0|49|49|48|58	0	0	-141.04	0.71	0.61	6.58	7.1	0.16	25|20	45	22.5	694
NSP9_Ct	geneid:7181;refseq:NP_003288;uniprot:P13056	NR2C1	3|0	3	1.5	2	0|0|0|0|0|0|0|0|0|0|0|0	0.5	0.99	-1.43	15	0.07	1.5	1.86	Infinity	2|0	2	1	603
NSP9_Ct	geneid:7295;refseq:NP_001231867;uniprot:P10599	TXN	41|37	78	39	2	83|74|24|17|19|0|2|3|136|48|45|79	0	0	-320.62	0.39	0.62	0	0	0	7|8	15	7.5	85
NSP9_Ct	geneid:7431;refseq:NP_003371;uniprot:P08670	VIM	153|162	315	157.5	2	158|205|151|157|150|0|14|0|170|160|158|194	0	0	-450.81	0.83	0.62	31.08	49.95	1.87	45|50	95	47.5	466
NSP9_Ct	geneid:3856;refseq:NP_001243211;uniprot:P05787	KRT8	96|105	201	100.5	2	132|133|106|90|101|0|45|13|130|134|128|168	0	0	-381.03	0.69	0.62	2.17	3.18	0.17	41|43	84	42	511
NSP9_Ct	geneid:3855;refseq:NP_005547;uniprot:P08729	KRT7	69|71	140	70	2	55|69|58|53|61|0|0|0|68|74|72|78	0	0	-164.22	0.94	0.61	21	33.54	2.36	31|30	61	30.5	469
NSP9_Ct	geneid:3887;refseq:NP_002272;uniprot:Q14533	KRT81	63|54	117	58.5	2	42|59|24|34|27|7|0|0|58|59|50|70	0	0	-144.03	0.93	0.61	22.67	33.62	1.65	18|18	36	18	505
NSP9_Ct	geneid:3848;refseq:NP_006112;uniprot:P04264	KRT1	16|29	45	22.5	2	30|20|30|76|267|105|156|103|73|113|78|83	0	0	#NAME?	0.13	0.62	0	0	0	13|17	30	15	644
NSP9_Ct	geneid:3849;refseq:NP_000414;uniprot:P35908	KRT2	8|0	8	4	2	18|5|13|44|125|100|77|78|61|30|37|18	0	0	-451.49	0.04	0.62	0	0	0	7|0	7	3.5	639
NSP9_Ct	geneid:8407;refseq:NP_003555;uniprot:P37802	TAGLN2	62|49	111	55.5	2	77|82|55|52|48|0|0|0|88|82|63|75	0	0	-233.86	0.66	0.62	3.67	13.81	0.28	17|15	32	16	199
NSP9_Ct	geneid:8464;refseq:NP_003590;uniprot:O75486	SUPT3H	2|3	5	2.5	2	0|0|0|0|0|0|0|0|0|0|0|0	0.98	0.99	3.11	25	0	2.5	5.91	Infinity	2|2	4	2	317
NSP9_Ct	geneid:8496;refseq:NP_001185845;uniprot:Q86W92	PPFIBP1	23|16	39	19.5	2	15|19|13|18|17|0|0|0|11|11|18|16	0	0	-42.47	1.06	0.52	8	6.11	2.45	17|14	31	15.5	980
NSP9_Ct	geneid:8621;refseq:NP_112557;uniprot:Q14004	CDK13	16|18	34	17	2	2|3|11|11|10|0|0|0|14|12|15|15	0	0	-29.47	1.16	0.5	9.25	4.77	2.35	11|14	25	12.5	1452
NSP9_Ct	geneid:51755;refseq:NP_055898;uniprot:Q9NYV4	CDK12	7|7	14	7	2	0|0|5|7|7|0|0|0|8|8|7|9	0	0	-20.22	0.84	0.46	2.75	1.39	2.13	5|6	11	5.5	1481
NSP9_Ct	geneid:8725;refseq:NP_003787;uniprot:O94763	URI1	9|13	22	11	2	13|8|16|11|13|0|0|0|6|13|10|10	0	0	-38	0.79	0.52	2.67	3.74	1.94	7|12	19	9.5	535
NSP9_Ct	geneid:8871;refseq:NP_003889;uniprot:O15056	SYNJ2	102|86	188	94	2	106|115|45|52|49|0|0|0|88|86|92|108	0	0	-265.22	0.86	0.62	32.25	16.15	3.07	54|50	104	52	1496
NSP9_Ct	geneid:8878;refseq:NP_001135770;uniprot:Q13501	SQSTM1	22|23	45	22.5	2	24|25|17|18|15|0|0|0|21|22|19|19	0	0	-52.51	0.95	0.56	7.5	15.78	0.58	13|12	25	12.5	356
NSP9_Ct	geneid:9043;refseq:NP_003962;uniprot:O60271	SPAG9	77|70	147	73.5	2	86|99|78|73|79|0|0|0|67|71|66|77	0	0	-211.36	0.84	0.61	15.5	8.88	1.55	41|40	81	40.5	1307
NSP9_Ct	geneid:1265;refseq:NP_004359;uniprot:Q99439	CNN2	11|14	25	12.5	2	12|8|16|11|12|0|0|0|18|15|12|11	0	0	-43.32	0.77	0.54	2.92	7.08	1.29	9|11	20	10	309
NSP9_Ct	geneid:3799;refseq:NP_004512;uniprot:P33176	KIF5B	14|14	28	14	2	20|19|20|25|19|0|0|0|25|23|16|16	0	0	-68.63	0.58	0.62	0	0	0	13|12	25	12.5	963
NSP9_Ct	geneid:6633;refseq:NP_004588;uniprot:P62316	SNRPD2	18|18	36	18	2	6|4|14|10|7|0|0|0|22|23|19|24	0	0	-56.33	0.78	0.57	7.25	46.02	2.08	7|8	15	7.5	118
NSP9_Ct	geneid:6780;refseq:NP_001032405;uniprot:O95793	STAU1	31|35	66	33	2	18|22|36|24|27|0|0|0|19|18|24|25	0	0	-59.31	1.12	0.56	15.25	22.75	2.1	19|19	38	19	502
NSP9_Ct	geneid:7052;refseq:NP_004604;uniprot:P21980	TGM2	10|9	19	9.5	2	9|8|9|7|10|0|0|0|9|5|5|4	0	0	-20.81	1.02	0.46	4	4.36	2.39	7|5	12	6	687
NSP9_Ct	geneid:9130;refseq:NP_004690;uniprot:Q14320	FAM50A	7|8	15	7.5	2	0|0|18|12|11|0|0|0|15|12|9|6	0	0	-45.86	0.5	0.55	0.58	1.28	0.48	5|6	11	5.5	339
NSP9_Ct	geneid:8189;refseq:NP_004810;uniprot:Q92797	SYMPK	151|171	322	161	2	23|20|106|124|122|0|0|0|118|108|119|128	0	0	-221.8	1.29	0.61	88.67	52.13	8.29	59|58	117	58.5	1274
NSP9_Ct	geneid:1213;refseq:NP_004850;uniprot:Q00610	CLTC	7|9	16	8	2	6|8|0|0|3|0|0|0|0|0|9|9	0	0	-21.36	0.92	0.45	5.08	2.27	0.14	6|7	13	6.5	1675
NSP9_Ct	geneid:81;refseq:NP_004915;uniprot:O43707	ACTN4	15|15	30	15	2	38|37|16|21|15|0|0|0|24|18|24|21	0	0	-100.84	0.45	0.62	0	0	0	10|12	22	11	911
NSP9_Ct	geneid:87;refseq:NP_001093;uniprot:P12814	ACTN1	9|12	21	10.5	2	15|19|0|11|0|0|0|0|13|0|0|13	0	0	-44.48	0.67	0.54	4.58	3.85	2.59	6|9	15	7.5	892
NSP9_Ct	geneid:832;refseq:NP_001193469;uniprot:P47756	CAPZB	9|7	16	8	2	15|7|13|7|12|0|0|0|10|10|6|9	0	0	-39.2	0.6	0.53	0.58	1.57	0.36	5|5	10	5	277
NSP9_Ct	geneid:4643;refseq:NP_004989;uniprot:Q12965	MYO1E	11|8	19	9.5	2	24|26|17|20|16|0|0|0|23|19|20|17	0	0	-81.69	0.39	0.62	0	0	0	8|6	14	7	1108
NSP9_Ct	geneid:1956;refseq:NP_005219;uniprot:P00533	EGFR	16|21	37	18.5	2	26|31|17|17|13|0|0|0|21|16|17|24	0	0	-75.03	0.69	0.58	3.33	2.06	0.18	13|16	29	14.5	1210
NSP9_Ct	geneid:2017;refseq:NP_005222;uniprot:Q14247	CTTN	74|90	164	82	2	94|98|95|87|83|0|0|0|82|82|105|97	0	0	-249.44	0.82	0.62	13.42	18.28	1.52	36|38	74	37	550
NSP9_Ct	geneid:3054;refseq:NP_005325;uniprot:P51610	HCFC1	56|69	125	62.5	2	5|5|28|40|33|0|0|0|32|27|29|41	0	0	-54.23	1.64	0.53	42.5	15.64	7.52	29|39	68	34	2035
NSP9_Ct	geneid:3069;refseq:NP_005327;uniprot:Q00341	HDLBP	46|54	100	50	2	60|66|45|50|61|0|0|0|56|57|52|54	0	0	-156.02	0.8	0.61	8.25	4.87	1.61	34|35	69	34.5	1268
NSP9_Ct	geneid:1072;refseq:NP_005498;uniprot:P23528	CFL1	5|10	15	7.5	2	4|0|4|2|4|0|0|0|4|3|0|0	0.13	0.26	-7.8	1.88	0.19	5.75	25.94	4.86	4|7	11	5.5	166
NSP9_Ct	geneid:3428;refseq:NP_005522;uniprot:Q16666	IFI16	56|64	120	60	2	49|63|38|31|29|0|0|0|51|51|49|45	0	0	-113.5	1.09	0.6	26.17	26.89	1.46	31|32	63	31.5	729
NSP9_Ct	geneid:10146;refseq:NP_005745;uniprot:Q13283	G3BP1	18|6	24	12	2	13|9|8|6|11|0|0|0|15|15|0|8	0	0	-45.35	0.84	0.5	4.92	7.91	1.08	8|4	12	6	466
NSP9_Ct	geneid:10291;refseq:NP_005868;uniprot:Q15459	SF3A1	12|9	21	10.5	2	0|0|20|21|17|0|0|0|14|10|13|13	0	0	-58.95	0.54	0.56	1.5	1.42	1.22	10|7	17	8.5	793
NSP9_Ct	geneid:2802;refseq:NP_005886;uniprot:Q08378	GOLGA3	37|45	82	41	2	76|75|37|63|56|0|0|0|55|56|69|74	0	0	-222.62	0.55	0.62	0	0	0	30|34	64	32	1498
NSP9_Ct	geneid:4131;refseq:NP_005900;uniprot:P46821	MAP1B	328|377	705	352.5	2	475|530|218|268|271|0|0|0|417|397|364|424	0	0	#NAME?	0.74	0.62	72.17	21.9	1.55	122|137	259	129.5	2468
NSP9_Ct	geneid:4176;refseq:NP_005907;uniprot:P33993	MCM7	8|7	15	7.5	2	0|0|5|3|4|0|0|0|6|4|0|0	0	0	-8.44	1.5	0.29	5.67	5.91	1.61	6|6	12	6	719
NSP9_Ct	geneid:4664;refseq:NP_005957;uniprot:Q13506	NAB1	9|12	21	10.5	2	2|0|6|5|8|0|0|0|10|14|9|7	0	0	-26.78	0.95	0.48	5.42	8.34	1.89	8|9	17	8.5	487
NSP9_Ct	geneid:9578;refseq:NP_006026;uniprot:Q9Y5S2	CDC42BPB	2|2	4	2	2	3|4|0|0|4|0|0|0|0|0|0|4	0	0	-12.42	0.5	0.38	0.75	0.33	1.59	2|2	4	2	1711
NSP9_Ct	geneid:3927;refseq:NP_006139;uniprot:Q14847	LASP1	24|29	53	26.5	2	19|30|28|27|21|0|0|0|31|28|38|29	0	0	-83.55	0.8	0.58	5.58	16.01	0.9	9|13	22	11	261
NSP9_Ct	geneid:4926;refseq:NP_006176;uniprot:Q14980	NUMA1	27|38	65	32.5	2	0|0|20|33|37|0|0|0|39|35|40|44	0	0	-108.64	0.79	0.59	11.83	4.19	2.75	25|29	54	27	2115
NSP9_Ct	geneid:5093;refseq:NP_006187;uniprot:Q15365	PCBP1	37|33	70	35	2	34|29|36|33|34|0|0|0|35|32|27|30	0	0	-76.45	1	0.58	10.83	22.79	2.22	15|13	28	14	356
NSP9_Ct	geneid:5094;refseq:NP_001092090;uniprot:Q15366	PCBP2	17|19	36	18	2	18|16|20|15|17|0|0|0|21|17|17|20	0	0	-48.17	0.89	0.55	4.58	10.36	1.13	10|10	20	10	331
NSP9_Ct	geneid:5903;refseq:NP_006258;uniprot:P49792	RANBP2	137|139	276	138	2	224|240|69|101|118|0|0|0|126|137|144|148	0	0	-531.67	0.68	0.62	29.08	6.76	2.15	93|92	185	92.5	3224
NSP9_Ct	geneid:729540;refseq:NP_001116835;uniprot:Q99666	RGPD6	42|46	88	44	2	76|73|21|36|0|0|0|0|35|0|37|39	0	0	-163.54	0.7	0.61	17.58	7.46	6.31	30|31	61	30.5	1765
NSP9_Ct	geneid:9648;refseq:NP_852118;uniprot:Q8IWJ2	GCC2	5|6	11	5.5	2	10|6|4|0|7|0|0|0|0|0|3|2	0	0	-21.07	0.72	0.46	2.83	1.26	0.6	4|5	9	4.5	1684
NSP9_Ct	geneid:7094;refseq:NP_006280;uniprot:Q9Y490	TLN1	113|102	215	107.5	2	169|184|69|83|92|0|0|0|139|126|138|169	0	0	-482.7	0.62	0.62	10.08	2.97	0.81	72|68	140	70	2541
NSP9_Ct	geneid:9611;refseq:NP_006302;uniprot:O75376	NCOR1	66|83	149	74.5	2	8|6|19|38|33|0|0|0|41|41|42|46	0	0	-57.61	1.73	0.53	51.67	15.86	2.69	39|46	85	42.5	2440
NSP9_Ct	geneid:10432;refseq:NP_006319;uniprot:Q96PK6	RBM14	26|34	60	30	2	5|5|20|20|16|0|0|0|16|18|17|20	0	0	-33.88	1.5	0.48	18.58	20.8	2.5	18|20	38	19	669
NSP9_Ct	geneid:10564;refseq:NP_006411;uniprot:Q9Y6D5	ARFGEF2	5|0	5	2.5	2	8|6|0|2|8|0|0|0|6|4|0|4	0	0	-32.04	0.34	0.46	0	0	0	2|0	2	1	1785
NSP9_Ct	geneid:10576;refseq:NP_006422;uniprot:P78371	CCT2	25|19	44	22	2	19|17|27|26|20|0|0|0|12|14|12|11	0	0	-59.61	0.9	0.56	8.83	12.36	2.68	16|16	32	16	535
NSP9_Ct	geneid:10611;refseq:NP_006448;uniprot:Q96HC4	PDLIM5	18|15	33	16.5	2	18|32|21|20|19|0|0|0|19|17|26|40	0	0	-99.59	0.51	0.59	0	0	0	12|12	24	12	596
NSP9_Ct	geneid:3312;refseq:NP_006588;uniprot:P11142	HSPA8	32|43	75	37.5	2	35|38|72|61|75|29|5|0|37|33|28|25	0	0	-210.5	0.54	0.61	1	1.16	0.03	22|26	48	24	646
NSP9_Ct	geneid:3303;refseq:NP_005336;uniprot:P0DMV8	HSPA1A	14|11	25	12.5	2	28|24|27|24|26|0|0|0|18|17|9|13	0	0	-85.54	0.46	0.62	0	0	0	10|8	18	9	641
NSP9_Ct	geneid:10808;refseq:NP_006635;uniprot:Q92598	HSPH1	49|47	96	48	2	46|51|28|31|39|0|0|0|52|49|38|33	0	0	-111.42	0.95	0.6	17.42	15.21	1.73	29|29	58	29	858
NSP9_Ct	geneid:3308;refseq:NP_002145;uniprot:P34932	HSPA4	12|10	22	11	2	18|12|11|7|14|0|0|0|14|15|8|13	0	0	-42.54	0.7	0.54	1.67	1.49	0.1	7|7	14	7	840
NSP9_Ct	geneid:11214;refseq:NP_006729;uniprot:Q12802	AKAP13	87|103	190	95	2	139|156|52|60|71|0|0|0|89|90|116|124	0	0	-377.51	0.68	0.62	20.25	5.38	2.96	64|72	136	68	2817
NSP9_Ct	geneid:10938;refseq:NP_006786;uniprot:Q9H4M9	EHD1	5|6	11	5.5	2	12|13|20|19|14|0|0|0|13|10|9|15	0	0	-62.88	0.31	0.62	0	0	0	5|6	11	5.5	534
NSP9_Ct	geneid:30846;refseq:NP_055416;uniprot:Q9NZN4	EHD2	5|6	11	5.5	2	6|4|8|7|7|0|0|0|6|5|4|3	0	0	-19.8	0.75	0.45	1.33	1.83	0.54	5|6	11	5.5	543
NSP9_Ct	geneid:10973;refseq:NP_006819;uniprot:Q8N3C0	ASCC3	128|155	283	141.5	2	202|225|75|85|101|0|0|0|188|167|151|178	0	0	-553.31	0.69	0.62	27.17	9.24	0.97	84|92	176	88	2202
NSP9_Ct	geneid:5591;refseq:NP_001075109;uniprot:P78527	PRKDC	4|5	9	4.5	2	11|5|2|6|5|0|0|0|3|6|4|6	0	0	-22.98	0.59	0.47	0.5	0.09	0.11	4|3	7	3.5	4097
NSP9_Ct	geneid:10579;refseq:NP_996744;uniprot:O95359	TACC2	65|67	132	66	2	61|79|78|52|59|0|0|0|83|86|68|66	0	0	-199.83	0.8	0.61	13.33	3.39	1.31	36|30	66	33	2948
NSP9_Ct	geneid:6867;refseq:NP_001116296;uniprot:O75410	TACC1	16|27	43	21.5	2	30|37|25|16|23|0|0|0|27|28|31|26	0	0	-97.57	0.66	0.59	1.25	2.37	0.06	10|15	25	12.5	395
NSP9_Ct	geneid:11130;refseq:NP_001005413;uniprot:O95229	ZWINT	6|6	12	6	2	5|0|9|4|4|0|0|0|5|3|4|6	0	0	-15.79	0.9	0.42	2.67	8.69	1.92	5|5	10	5	230
NSP9_Ct	geneid:11169;refseq:NP_009017;uniprot:O75717	WDHD1	3|7	10	5	2	0|0|16|15|13|0|0|0|11|9|7|6	0	0	-54.21	0.34	0.55	0	0	0	3|6	9	4.5	1129
NSP9_Ct	geneid:11273;refseq:NP_009176;uniprot:Q8WWM7	ATXN2L	40|38	78	39	2	42|34|31|34|30|0|0|0|42|35|28|33	0	0	-85.67	0.98	0.59	13.25	9.23	2.89	21|24	45	22.5	1075
NSP9_Ct	geneid:11276;refseq:NP_009178;uniprot:Q9UMZ2	SYNRG	165|176	341	170.5	2	179|196|101|102|94|0|0|0|170|147|178|201	0	0	-440.11	0.89	0.62	56.5	32.21	2.14	60|62	122	61	1314
NSP9_Ct	geneid:11344;refseq:NP_009215;uniprot:Q6IBS0	TWF2	12|9	21	10.5	2	14|14|19|11|15|0|0|0|15|16|13|15	0	0	-48.39	0.63	0.55	0	0	0	8|7	15	7.5	349
NSP9_Ct	geneid:672;refseq:NP_009225;uniprot:P38398	BRCA1	64|74	138	69	2	28|20|20|27|29|0|0|0|53|52|50|52	0	0	-92.58	1.32	0.59	41.42	16.65	2.78	43|41	84	42	1863
NSP9_Ct	geneid:23431;refseq:NP_031373;uniprot:Q9UPM8	AP4E1	24|24	48	24	2	31|36|21|32|26|0|0|0|34|24|31|28	0	0	-87.37	0.71	0.59	2.08	1.37	0.29	15|17	32	16	1137
NSP9_Ct	geneid:22948;refseq:NP_036205;uniprot:P48643	CCT5	43|44	87	43.5	2	16|18|25|21|15|0|0|0|22|19|14|16	0	0	-19.75	1.92	0.45	29.67	41.08	5.6	22|25	47	23.5	541
NSP9_Ct	geneid:26973;refseq:NP_036256;uniprot:Q9UHD1	CHORDC1	6|6	12	6	2	10|10|12|11|13|0|0|0|8|10|9|7	0	0	-35.98	0.5	0.62	0	0	0	5|6	11	5.5	332
NSP9_Ct	geneid:22941;refseq:NP_036441;uniprot:Q9UPX8	SHANK2	42|46	88	44	2	56|64|21|27|26|0|0|0|54|46|47|48	0	0	-146.62	0.76	0.61	11.58	4.69	3.04	27|32	59	29.5	1849
NSP9_Ct	geneid:24137;refseq:NP_036442;uniprot:O95239	KIF4A	9|9	18	9	2	3|0|16|28|30|0|0|0|21|18|15|14	0	0	-87.58	0.34	0.62	0	0	0	6|8	14	7	1232
NSP9_Ct	geneid:23595;refseq:NP_036513;uniprot:Q9UBD5	ORC3	14|15	29	14.5	2	5|0|16|18|17|0|0|0|19|18|17|18	0	0	-45.69	0.79	0.55	3.83	4.03	2.54	11|10	21	10.5	711
NSP9_Ct	geneid:23451;refseq:NP_036565;uniprot:O75533	SF3B1	108|114	222	111	2	38|33|130|129|130|0|0|0|140|127|129|131	0	0	-317.77	0.83	0.62	28.75	16.51	1.78	57|55	112	56	1304
NSP9_Ct	geneid:5866;refseq:NP_037533;uniprot:Q8TBN0	RAB3IL1	6|3	9	4.5	2	17|11|18|13|11|0|0|0|16|15|9|12	0	0	-64.19	0.26	0.62	0	0	0	5|3	8	4	382
NSP9_Ct	geneid:26509;refseq:NP_038479;uniprot:Q9NZM1	MYOF	72|79	151	75.5	2	74|78|28|45|36|0|0|0|48|30|57|47	0	0	-141.91	1.08	0.61	38.58	14.02	0.47	56|55	111	55.5	2061
NSP9_Ct	geneid:25978;refseq:NP_054762;uniprot:Q9UQN3	CHMP2B	3|5	8	4	2	7|5|8|4|6|0|0|0|4|5|4|7	0	0	-23.64	0.55	0.46	0	0	0	3|2	5	2.5	213
NSP9_Ct	geneid:6730;refseq:NP_001247431;uniprot:Q9UHB9	SRP68	22|21	43	21.5	2	26|28|38|28|33|0|0|0|25|30|21|22	0	0	-91.56	0.64	0.59	0.58	0.74	0.06	17|14	31	15.5	589
NSP9_Ct	geneid:8994;refseq:NP_055055;uniprot:Q9UGP4	LIMD1	14|10	24	12	2	13|13|19|12|12|0|0|0|13|15|10|11	0	0	-42.57	0.77	0.53	2.17	2.4	1.08	11|7	18	9	676
NSP9_Ct	geneid:27297;refseq:NP_055293;uniprot:O75575	CRCP	9|11	20	10	2	19|17|12|12|11|0|0|0|12|13|7|11	0	0	-47.08	0.61	0.55	0.5	2.53	0.16	6|7	13	6.5	148
NSP9_Ct	geneid:27327;refseq:NP_055309;uniprot:Q8NDV7	TNRC6A	60|69	129	64.5	2	44|53|14|29|25|0|0|0|31|38|41|37	0	0	-76.39	1.4	0.57	38.5	14.7	5.38	40|44	84	42	1962
NSP9_Ct	geneid:29766;refseq:NP_055362;uniprot:Q9NYL9	TMOD3	38|37	75	37.5	2	47|49|49|44|42|0|0|0|43|48|42|46	0	0	-120.12	0.77	0.6	3.33	7.09	0.53	17|18	35	17.5	352
NSP9_Ct	geneid:26524;refseq:NP_055387;uniprot:Q9NRM7	LATS2	2|0	2	1	2	0|0|0|0|0|0|0|0|0|0|0|0	0.48	0.96	-1.37	10	0.1	1	0.69	2.26	2|0	2	1	1088
NSP9_Ct	geneid:10916;refseq:NP_055414;uniprot:Q9UNF1	MAGED2	8|10	18	9	2	9|9|12|9|10|0|0|0|11|9|8|7	0	0	-28.41	0.82	0.5	2	2.47	1.76	6|7	13	6.5	606
NSP9_Ct	geneid:23196;refseq:NP_055427;uniprot:Q9NZB2	FAM120A	15|25	40	20	2	21|28|16|11|10|0|0|0|13|14|18|14	0	0	-59.05	0.9	0.55	7.92	5.31	2.56	12|19	31	15.5	1118
NSP9_Ct	geneid:9748;refseq:NP_055535;uniprot:Q9H2G2	SLK	29|24	53	26.5	2	57|55|29|34|29|0|0|0|35|46|37|41	0	0	-160.78	0.5	0.62	0	0	0	19|16	35	17.5	1235
NSP9_Ct	geneid:9859;refseq:NP_055627;uniprot:Q5SW79	CEP170	66|58	124	62	2	60|89|47|56|55|0|0|0|74|66|71|74	0	0	-197.98	0.78	0.61	12.67	5.99	1.44	40|43	83	41.5	1584
NSP9_Ct	geneid:9877;refseq:NP_055642;uniprot:O75152	ZC3H11A	6|8	14	7	2	0|0|12|18|16|0|0|0|16|14|10|6	0	0	-54.88	0.42	0.56	0	0	0	6|6	12	6	810
NSP9_Ct	geneid:9878;refseq:NP_055643;uniprot:O94842	TOX4	15|13	28	14	2	0|0|6|10|3|0|0|0|4|5|4|3	0.01	0.01	-7.08	2	0.25	11.08	13.36	28.64	7|9	16	8	621
NSP9_Ct	geneid:22848;refseq:NP_055726;uniprot:Q2M2I8	AAK1	24|19	43	21.5	2	26|21|22|29|26|0|0|0|24|25|22|33	0	0	-78.57	0.73	0.58	2.5	1.95	1.09	14|11	25	12.5	961
NSP9_Ct	geneid:55589;refseq:NP_942595;uniprot:Q9NSY1	BMP2K	3|0	3	1.5	2	2|0|0|0|0|0|0|0|0|0|0|0	0.33	0.67	-3.6	2.25	0.17	1.33	0.86	1.27	3|0	3	1.5	1161
NSP9_Ct	geneid:23042;refseq:NP_055842;uniprot:Q6P996	PDXDC1	7|4	11	5.5	2	11|8|11|10|8|0|0|0|9|8|3|5	0	0	-34.94	0.52	0.51	0	0	0	5|3	8	4	788
NSP9_Ct	geneid:23060;refseq:NP_055857;uniprot:O15014	ZNF609	21|30	51	25.5	2	0|0|13|17|18|0|0|0|20|18|21|14	0	0	-39.81	1.3	0.5	15.42	8.19	4.96	19|21	40	20	1411
NSP9_Ct	geneid:23074;refseq:NP_055869;uniprot:A0JNW5	UHRF1BP1L	25|28	53	26.5	2	48|53|31|38|44|0|0|0|62|45|46|46	0	0	-165.31	0.49	0.62	0	0	0	22|21	43	21.5	1464
NSP9_Ct	geneid:23243;refseq:NP_056014;uniprot:O15084	ANKRD28	23|22	45	22.5	2	27|37|22|28|32|0|0|0|31|35|25|33	0	0	-94.84	0.64	0.59	0	0	0	13|13	26	13	1053
NSP9_Ct	geneid:253725;refseq:NP_001162577;uniprot:Q9Y4E1	WASHC2C	42|41	83	41.5	2	63|66|42|49|49|0|0|0|42|40|46|59	0	0	-166.2	0.66	0.61	3.5	2.05	1.18	27|29	56	28	1279
NSP9_Ct	geneid:23362;refseq:NP_056125;uniprot:Q9NYI0	PSD3	5|6	11	5.5	2	3|0|2|5|2|0|0|0|2|0|0|0	0.01	0.02	-5.51	1.65	0.24	4.33	3.1	341.15	4|5	9	4.5	1047
NSP9_Ct	geneid:23367;refseq:NP_056130;uniprot:Q6PKG0	LARP1	19|24	43	21.5	2	33|32|19|20|27|0|0|0|42|30|25|26	0	0	-103.3	0.6	0.59	0.33	0.24	0.09	14|16	30	15	1019
NSP9_Ct	geneid:55132;refseq:NP_060548;uniprot:Q659C4	LARP1B	5|6	11	5.5	2	10|5|7|0|6|0|0|0|0|5|0|8	0	0	-23.6	0.66	0.48	2.08	1.7	2.58	4|4	8	4	914
NSP9_Ct	geneid:23513;refseq:NP_056171;uniprot:Q14160	SCRIB	54|61	115	57.5	2	72|72|36|37|38|0|0|0|52|54|48|61	0	0	-164.88	0.84	0.61	18.33	8.42	4.54	36|39	75	37.5	1630
NSP9_Ct	geneid:157922;refseq:NP_056262;uniprot:Q5T5Y3	CAMSAP1	78|97	175	87.5	2	23|27|12|12|18|0|0|0|18|18|12|21	1	1	20.69	3.7	0	74.08	34.64	19.01	50|55	105	52.5	1602
NSP9_Ct	geneid:81488;refseq:NP_056347;uniprot:P0CAP2	POLR2M	8|8	16	8	2	11|14|10|9|7|0|0|0|14|12|7|12	0	0	-37.28	0.6	0.62	0	0	0	8|7	15	7.5	368
NSP9_Ct	geneid:50488;refseq:NP_001020108;uniprot:Q8N4C8	MINK1	6|14	20	10	2	16|15|14|13|14|0|0|0|10|8|12|11	0	0	-48.05	0.67	0.52	0.58	0.33	0.25	6|11	17	8.5	1312
NSP9_Ct	geneid:51375;refseq:NP_057060;uniprot:Q9UNH6	SNX7	7|5	12	6	2	7|7|6|5|5|0|0|0|6|7|6|7	0	0	-18.53	0.86	0.42	1.33	2.21	1	5|5	10	5	451
NSP9_Ct	geneid:10890;refseq:NP_057215;uniprot:P61026	RAB10	11|10	21	10.5	2	10|10|5|3|6|0|3|0|9|10|9|9	0	0	-21.72	1.05	0.46	4.33	16.22	0.37	6|7	13	6.5	200
NSP9_Ct	geneid:4928;refseq:NP_057404;uniprot:P52948	NUP98	33|31	64	32	2	30|46|32|41|35|0|0|0|39|42|30|34	0	0	-109.14	0.74	0.6	4.58	1.91	0.35	20|21	41	20.5	1800
NSP9_Ct	geneid:51735;refseq:NP_001157858;uniprot:Q8TEU7	RAPGEF6	58|54	112	56	2	16|20|8|14|10|0|0|0|12|12|8|9	1	1	13.23	3.36	0	46.92	21.84	40.85	41|39	80	40	1609
NSP9_Ct	geneid:51510;refseq:NP_001182465;uniprot:Q9NZZ3	CHMP5	3|0	3	1.5	2	2|2|3|3|2|0|0|0|6|5|2|4	0	0	-21.72	0.3	0.41	0	0	0	3|0	3	1.5	171
NSP9_Ct	geneid:9948;refseq:NP_059830;uniprot:O75083	WDR1	4|7	11	5.5	2	2|0|2|0|0|0|0|0|0|2|3|0	0.33	0.63	-3.44	2.36	0.17	4.75	5.87	0.56	3|6	9	4.5	606
NSP9_Ct	geneid:54801;refseq:NP_060115;uniprot:Q7Z4H7	HAUS6	66|59	125	62.5	2	60|71|56|60|57|0|0|0|67|65|59|52	0	0	-154.36	0.92	0.61	16.92	13.27	1.9	38|39	77	38.5	955
NSP9_Ct	geneid:54832;refseq:NP_001018098;uniprot:Q709C8	VPS13C	24|19	43	21.5	2	39|36|0|4|14|0|0|0|20|20|23|32	0	0	-103.3	0.6	0.59	5.83	1.2	0.81	18|18	36	18	3628
NSP9_Ct	geneid:26057;refseq:NP_115593;uniprot:O75179	ANKRD17	32|37	69	34.5	2	26|33|16|22|20|0|0|0|29|23|23|24	0	0	-57.97	1.18	0.56	16.5	4.75	3.11	22|25	47	23.5	2603
NSP9_Ct	geneid:55738;refseq:NP_060679;uniprot:Q8N6T3	ARFGAP1	8|16	24	12	2	18|16|19|10|17|0|0|0|19|18|10|13	0	0	-58.48	0.64	0.55	0.33	0.61	0.12	7|12	19	9.5	406
NSP9_Ct	geneid:55755;refseq:NP_001258968;uniprot:Q96SN8	CDK5RAP2	10|8	18	9	2	4|3|0|0|0|0|0|0|0|0|0|0	0.81	0.92	0.9	3.86	0.01	8.42	3.79	2.02	7|7	14	7	1663
NSP9_Ct	geneid:55765;refseq:NP_001136041;uniprot:Q3KP66	INAVA	6|10	16	8	2	5|3|2|3|0|0|0|0|2|2|3|0	0.26	0.51	-5.27	2.18	0.17	6.33	8.2	3.12	6|9	15	7.5	578
NSP9_Ct	geneid:55298;refseq:NP_060790;uniprot:Q9H920	RNF121	6|9	15	7.5	2	8|22|4|4|3|0|0|0|4|6|10|4	0	0	-40.71	0.56	0.53	2.08	4.76	0.56	5|4	9	4.5	327
NSP9_Ct	geneid:55791;refseq:NP_060842;uniprot:Q5T3J3	LRIF1	12|11	23	11.5	2	0|0|8|7|3|0|0|0|0|0|0|2	0	0.01	-6.33	1.92	0.26	9.83	9.57	6.42	10|8	18	9	769
NSP9_Ct	geneid:56243;refseq:NP_062536;uniprot:Q5T5P2	KIAA1217	6|13	19	9.5	2	12|16|8|10|9|0|0|0|9|9|14|9	0	0	-43.99	0.68	0.52	1.5	0.58	1.16	4|13	17	8.5	1943
NSP9_Ct	geneid:56829;refseq:NP_064504;uniprot:Q7Z2W4	ZC3HAV1	55|69	124	62	2	67|98|43|45|55|0|0|0|73|82|86|75	0	0	-240.5	0.7	0.62	10	8.3	0.33	35|35	70	35	902
NSP9_Ct	geneid:56850;refseq:NP_064522;uniprot:Q4V328	GRIPAP1	2|0	2	1	2	10|8|18|24|19|0|0|0|18|18|15|10	0	0	-90.04	0.05	0.62	0	0	0	2|0	2	1	841
NSP9_Ct	geneid:57016;refseq:NP_064695;uniprot:O60218	AKR1B10	16|16	32	16	2	15|20|20|9|15|0|0|0|17|19|19|22	0	0	-51.03	0.77	0.56	3	7.11	0.55	10|10	20	10	316
NSP9_Ct	geneid:57142;refseq:NP_065393;uniprot:Q9NQC3	RTN4	14|16	30	15	2	19|20|23|23|23|0|0|0|20|17|12|15	0	0	-63.4	0.65	0.57	0.67	0.42	0.04	9|11	20	10	1192
NSP9_Ct	geneid:57506;refseq:NP_001193420;uniprot:Q7Z434	MAVS	16|13	29	14.5	2	29|21|22|19|19|0|0|0|21|16|18|21	0	0	-69.29	0.6	0.57	0	0	0	10|9	19	9.5	399
NSP9_Ct	geneid:57584;refseq:NP_065875;uniprot:Q5T5U3	ARHGAP21	9|13	22	11	2	21|18|4|6|10|0|0|0|12|9|13|12	0	0	-51.02	0.63	0.55	2.25	0.86	1.9	9|12	21	10.5	1958
NSP9_Ct	geneid:4836;refseq:NP_066565;uniprot:P30419	NMT1	5|7	12	6	2	6|11|5|6|4|0|0|0|6|4|12|4	0	0	-28.87	0.62	0.5	1.17	1.77	0.32	4|5	9	4.5	496
NSP9_Ct	geneid:53349;refseq:NP_067083;uniprot:Q9HBF4	ZFYVE1	22|22	44	22	2	18|22|15|19|15|0|0|0|21|20|21|25	0	0	-48.96	0.97	0.56	7.33	7.07	3.62	16|15	31	15.5	777
NSP9_Ct	geneid:60412;refseq:NP_068579;uniprot:Q96A65	EXOC4	37|39	76	38	2	55|50|46|37|43|0|0|0|44|42|36|43	0	0	-126.39	0.75	0.6	5	3.84	2.39	25|26	51	25.5	974
NSP9_Ct	geneid:64083;refseq:NP_071413;uniprot:Q9H4A6	GOLPH3	3|0	3	1.5	2	0|0|0|0|0|0|0|0|4|2|0|0	0.02	0.03	-8.41	0.75	0.23	1	2.51	1.18	3|0	3	1.5	298
NSP9_Ct	geneid:64682;refseq:NP_073153;uniprot:Q9H1A4	ANAPC1	41|44	85	42.5	2	32|35|13|16|19|0|0|0|33|32|26|22	0	0	-59.13	1.27	0.57	23.5	9.05	3.07	26|30	56	28	1944
NSP9_Ct	geneid:64759;refseq:NP_073585;uniprot:Q68CZ2	TNS3	102|108	210	105	2	115|144|73|76|71|0|0|0|112|110|97|116	0	0	-295.31	0.84	0.62	28.83	14.94	3.2	44|51	95	47.5	1445
NSP9_Ct	geneid:64895;refseq:NP_075045;uniprot:Q9BWT3	PAPOLG	5|3	8	4	2	0|0|8|7|9|0|0|0|5|4|3|0	0	0	-26.32	0.5	0.48	1	1.02	2.26	5|2	7	3.5	736
NSP9_Ct	geneid:65083;refseq:NP_075068;uniprot:Q9H6R4	NOL6	5|4	9	4.5	2	0|0|4|0|3|0|0|0|4|2|4|2	0	0	-9.28	1.12	0.31	2.92	1.91	0.94	3|3	6	3	1146
NSP9_Ct	geneid:79083;refseq:NP_001035932;uniprot:Q9BV36	MLPH	13|10	23	11.5	2	24|17|18|18|12|0|0|0|16|19|13|16	0	0	-60.88	0.57	0.57	0	0	0	12|8	20	10	572
NSP9_Ct	geneid:79180;refseq:NP_077305;uniprot:Q96C19	EFHD2	14|12	26	13	2	20|16|22|21|14|0|0|0|15|12|14|14	0	0	-59.48	0.62	0.57	0.67	2.09	0.32	8|8	16	8	240
NSP9_Ct	geneid:79657;refseq:NP_001139547;uniprot:Q9H6T3	RPAP3	47|47	94	47	2	42|45|47|35|38|0|0|0|55|53|48|51	0	0	-119.85	0.89	0.6	12.5	14.84	1.38	24|32	56	28	631
NSP9_Ct	geneid:79664;refseq:NP_001018099;uniprot:Q659A1	ICE2	12|10	22	11	2	8|2|14|13|12|0|0|0|11|7|8|9	0	0	-32.47	0.85	0.51	4	3.55	2.48	9|8	17	8.5	845
NSP9_Ct	geneid:79719;refseq:NP_078942;uniprot:Q6PD74	AAGAB	3|3	6	3	2	5|6|10|7|6|0|0|0|4|3|4|3	0	0	-24.99	0.39	0.62	0	0	0	2|2	4	2	315
NSP9_Ct	geneid:55614;refseq:NP_001186795;uniprot:Q96L93	KIF16B	36|37	73	36.5	2	46|44|21|31|31|0|0|0|34|41|32|31	0	0	-103.24	0.84	0.6	10.58	5.69	0.82	27|29	56	28	1392
NSP9_Ct	geneid:3801;refseq:NP_001123571;uniprot:Q9BVG8	KIFC3	16|14	30	15	2	12|13|17|16|19|0|0|0|20|21|12|16	0	0	-51.92	0.75	0.56	2.83	3.09	0.88	12|9	21	10.5	687
NSP9_Ct	geneid:23303;refseq:NP_056069;uniprot:Q9NQT8	KIF13B	6|9	15	7.5	2	11|9|4|0|0|0|0|0|5|4|9|15	0	0	-34.68	0.64	0.51	2.75	1.13	0.97	4|6	10	5	1826
NSP9_Ct	geneid:63971;refseq:NP_001099036;uniprot:Q9H1H9	KIF13A	5|9	14	7	2	9|8|3|7|6|0|0|0|5|6|8|7	0	0	-23.6	0.84	0.44	2.08	0.88	6.32	3|5	8	4	1770
NSP9_Ct	geneid:80011;refseq:NP_079222;uniprot:Q9GZU8	PSME3IP1	15|10	25	12.5	2	3|0|19|19|22|0|0|0|17|20|13|14	0	0	-60.88	0.61	0.56	1.92	5.66	1.01	11|8	19	9.5	254
NSP9_Ct	geneid:80315;refseq:NP_085130;uniprot:Q17RY0	CPEB4	4|4	8	4	2	0|4|0|0|4|0|0|0|2|2|4|4	0	0	-9.28	1	0.32	2.33	2.39	3.47	2|3	5	2.5	729
NSP9_Ct	geneid:81628;refseq:NP_112197;uniprot:Q9Y3Q8	TSC22D4	3|2	5	2.5	2	8|5|7|4|3|0|0|0|5|6|4|2	0	0	-24.54	0.36	0.62	0	0	0	3|2	5	2.5	395
NSP9_Ct	geneid:84811;refseq:NP_116114;uniprot:Q9BRD0	BUD13	11|11	22	11	2	0|0|12|11|16|0|0|0|14|13|11|13	0	0	-35.82	0.77	0.53	3.5	4.24	1.49	9|9	18	9	619
NSP9_Ct	geneid:800;refseq:NP_149130;uniprot:Q05682	CALD1	16|21	37	18.5	2	18|41|32|34|34|0|0|0|25|27|33|27	0	0	-112.33	0.51	0.62	0	0	0	15|11	26	13	558
NSP9_Ct	geneid:85461;refseq:NP_203752;uniprot:Q9C0D5	TANC1	10|12	22	11	2	19|20|5|12|12|0|0|0|10|10|10|12	0	0	-47.79	0.65	0.55	1.83	0.74	0.32	9|10	19	9.5	1861
NSP9_Ct	geneid:113251;refseq:NP_443111;uniprot:Q71RC2	LARP4	14|13	27	13.5	2	8|10|10|13|9|0|0|0|9|8|6|4	0	0	-20.91	1.23	0.46	7.08	7.32	5.8	10|9	19	9.5	724
NSP9_Ct	geneid:23476;refseq:NP_490597;uniprot:O60885	BRD4	7|7	14	7	2	0|0|4|4|9|0|0|0|5|6|8|5	0	0	-17.86	0.91	0.44	3.58	1.97	5.06	5|3	8	4	1362
NSP9_Ct	geneid:4637;refseq:NP_066299;uniprot:P60660	MYL6	14|14	28	14	2	7|9|10|11|10|0|0|0|10|9|10|10	0	0	-17.14	1.35	0.43	6.83	33.88	5.1	8|7	15	7.5	151
NSP9_Ct	geneid:8567;refseq:NP_001129415;uniprot:Q8WXG6	MADD	11|11	22	11	2	16|11|10|15|14|0|0|0|8|6|11|9	0	0	-38.26	0.73	0.54	2.67	1.3	2.46	9|9	18	9	1544
NSP9_Ct	geneid:113146;refseq:NP_612429;uniprot:Q8IVF2	AHNAK2	711|716	1427	713.5	2	889|914|418|579|529|0|0|0|680|677|776|890	0	0	#NAME?	0.79	0.62	184.17	23.8	2.51	239|259	498	249	5795
NSP9_Ct	geneid:6651;refseq:NP_115571;uniprot:P18583	SON	100|84	184	92	2	3|0|32|39|43|0|0|0|55|46|45|44	0	0	-52.51	1.89	0.52	66.42	21.6	11.88	48|51	99	49.5	2303
NSP9_Ct	geneid:55471;refseq:NP_653337;uniprot:Q7L592	NDUFAF7	10|9	19	9.5	2	39|29|0|0|0|0|0|0|0|0|0|0	0	0	-71.18	0.42	0.58	3.83	6.5	0.3	9|7	16	8	441
NSP9_Ct	geneid:221150;refseq:NP_659498;uniprot:Q8IX90	SKA3	17|14	31	15.5	2	12|7|23|20|17|0|0|0|20|17|18|13	0	0	-55.74	0.74	0.56	3.25	5.91	2.49	10|9	19	9.5	412
NSP9_Ct	geneid:23336;refseq:NP_663780;uniprot:O15061	SYNM	90|93	183	91.5	2	66|74|38|51|52|0|0|0|66|65|68|57	0	0	-115.28	1.32	0.6	46.75	22.37	5.88	59|56	115	57.5	1565
NSP9_Ct	geneid:58533;refseq:NP_689419;uniprot:Q9UNH7	SNX6	3|3	6	3	2	8|6|6|8|5|0|0|0|6|7|9|5	0	0	-27.69	0.36	0.62	0	0	0	3|2	5	2.5	418
NSP9_Ct	geneid:137492;refseq:NP_689628;uniprot:Q8NEZ2	VPS37A	17|19	36	18	2	22|30|24|19|21|0|0|0|36|34|20|23	0	0	-98.14	0.54	0.62	0	0	0	11|11	22	11	397
NSP9_Ct	geneid:121227;refseq:NP_700356;uniprot:Q6UXM1	LRIG3	5|13	18	9	2	0|0|0|0|0|0|0|0|0|0|0|0	1	1	8.38	90	0	9	6.02	1.84	5|10	15	7.5	1119
NSP9_Ct	geneid:9631;refseq:NP_705618;uniprot:O75694	NUP155	3|3	6	3	2	0|0|2|3|0|0|0|0|0|0|0|0	0.08	0.08	-2.45	1.8	0.21	2.58	1.39	0.27	3|3	6	3	1391
NSP9_Ct	geneid:9887;refseq:NP_775179;uniprot:Q92540	SMG7	13|11	24	12	2	18|7|6|7|8|0|0|0|7|11|8|7	0	0	-28.25	0.97	0.5	5.42	3.57	3.02	10|9	19	9.5	1137
NSP9_Ct	geneid:157695;refseq:NP_778250;uniprot:Q86YL5	TDRP	8|3	11	5.5	2	0|6|9|8|7|0|0|0|9|8|6|5	0	0	-29.06	0.63	0.46	0.67	2.71	0.26	3|2	5	2.5	185
NSP9_Ct	geneid:203068;refseq:NP_821133;uniprot:P07437	TUBB	10|13	23	11.5	2	18|13|25|18|22|0|4|0|18|18|10|15	0	0	-66.21	0.53	0.62	0	0	0	8|9	17	8.5	444
NSP9_Ct	geneid:1981;refseq:NP_937887;uniprot:Q04637	EIF4G1	70|79	149	74.5	2	75|110|46|51|53|0|0|0|76|82|83|75	0	0	-224.61	0.81	0.62	20.25	10.03	2.3	40|39	79	39.5	1512
NSP9_Ct	geneid:8672;refseq:NP_001185731;uniprot:O43432	EIF4G3	22|28	50	25	2	32|27|13|14|19|0|0|0|21|19|16|31	0	0	-75.76	0.83	0.58	9	4.24	3.69	13|19	32	16	1591
NSP9_Ct	geneid:132660;refseq:NP_919258;uniprot:Q6MZP7	LIN54	17|19	36	18	2	0|0|8|8|2|0|0|0|0|3|0|4	0.59	0.85	-0.77	2.7	0.02	15.92	15.92	16.32	14|13	27	13.5	749
NSP9_Ct	geneid:31;refseq:NP_942131;uniprot:Q13085	ACACA	105|102	207	103.5	2	122|135|290|289|337|1840|161|157|70|68|65|83	0	0	#NAME?	0.13	0.62	0	0	NaN	69|67	136	68	2383
NSP9_Ct	geneid:32;refseq:NP_001084;uniprot:O00763	ACACB	15|18	33	16.5	2	26|22|41|55|53|427|78|79|0|9|14|14	0	0	#NAME?	0.08	0.62	0	0	0	9|10	19	9.5	2458
NSP9_Ct	geneid:7536;refseq:NP_973726;uniprot:Q15637	SF1	19|14	33	16.5	2	2|0|17|11|9|0|0|0|18|17|13|20	0	0	-45.66	0.9	0.54	7.58	9.94	2.15	8|8	16	8	571
NSP9_Ct	geneid:8644;refseq:NP_001240837;uniprot:P42330	AKR1C3	18|16	34	17	2	22|29|24|16|18|0|3|0|19|21|23|25	0	0	-71.28	0.65	0.58	0.33	0.77	0.13	12|11	23	11.5	323
NSP9_Ct	geneid:6876;refseq:NP_001001522;uniprot:Q01995	TAGLN	2|0	2	1	2	0|3|0|5|2|0|0|0|4|6|0|0	0	0	-21.72	0.2	0.43	0	0	0	2|0	2	1	201
NSP9_Ct	geneid:26054;refseq:NP_001093879;uniprot:Q9GZR1	SENP6	4|2	6	3	2	0|0|2|0|0|0|0|0|0|0|3|4	0	0	-8.64	1	0.27	2.25	1.53	6.32	2|2	4	2	1105
NSP9_Ct	geneid:90102;refseq:NP_001127909;uniprot:Q86SQ0	PHLDB2	4|3	7	3.5	2	10|4|5|9|6|0|0|0|4|4|4|6	0	0	-27.69	0.42	0.62	0	0	0	2|3	5	2.5	1237
NSP9_Ct	geneid:23670;refseq:NP_001129292;uniprot:Q9UHN6	CEMIP2	2|3	5	2.5	2	8|3|8|6|7|0|0|0|0|5|2|0	0	0	-27.35	0.33	0.62	0	0	0	2|3	5	2.5	1320
NSP9_Ct	geneid:27336;refseq:NP_001156752;uniprot:O43719	HTATSF1	2|0	2	1	2	0|0|0|0|0|0|0|0|2|2|3|3	0	0	-11.6	0.38	0.3	0.17	0.17	0.7	2|0	2	1	755
NSP9_Ct	geneid:4299;refseq:NP_001160165;uniprot:P51825	AFF1	2|2	4	2	2	0|0|0|3|2|0|0|0|0|0|0|0	0.02	0.02	-3.86	1.2	0.23	1.58	0.97	9.69	2|2	4	2	1218
NSP9_Ct	geneid:10009;refseq:NP_001171671;uniprot:Q86T24	ZBTB33	3|2	5	2.5	2	0|0|3|6|0|0|0|0|2|0|2|0	0	0	-11.22	0.68	0.34	1.42	1.58	5.97	3|2	5	2.5	672
NSP9_Ct	geneid:4257;refseq:NP_001247440;uniprot:P10620	MGST1	2|0	2	1	2	3|0|0|0|0|0|0|0|3|0|0|0	0	0.01	-8.56	0.5	0.26	0.5	2.42	0.1	2|0	2	1	155
NSP9_Ct	geneid:6596;refseq:NP_003062;uniprot:Q14527	HLTF	3|0	3	1.5	2	0|0|0|0|0|0|0|0|0|0|0|2	0.33	0.67	-3.6	2.25	0.17	1.33	0.99	10.94	3|0	3	1.5	1009
NSP9_Ct	geneid:1676;refseq:NP_004392;uniprot:O00273	DFFA	2|0	2	1	2	0|0|5|3|0|0|0|0|2|0|0|0	0	0	-14.46	0.3	0.34	0.17	0.38	0.85	2|0	2	1	331
NSP9_Ct	geneid:9969;refseq:NP_005112;uniprot:Q9UHV7	MED13	2|4	6	3	2	0|0|0|0|0|0|0|0|0|0|0|0	0.98	1	3.16	30	0	3	1.03	15.6	2|3	5	2.5	2174
NSP9_Ct	geneid:10142;refseq:NP_005742;uniprot:Q99996	AKAP9	3|0	3	1.5	2	2|0|0|0|0|0|0|0|0|0|0|0	0.33	0.67	-3.6	2.25	0.17	1.33	0.25	0.82	2|0	2	1	3907
NSP9_Ct	geneid:10428;refseq:NP_006315;uniprot:Q9UEE9	CFDP1	2|2	4	2	2	0|0|5|4|2|0|0|0|0|0|0|2	0	0	-11.21	0.55	0.36	0.92	2.3	6.5	2|2	4	2	299
NSP9_Ct	geneid:23064;refseq:NP_055861;uniprot:Q7Z333	SETX	3|0	3	1.5	2	0|0|2|2|5|0|0|0|0|0|0|0	0	0	-12.97	0.5	0.3	0.75	0.21	1.18	2|0	2	1	2677
NSP9_Ct	geneid:23511;refseq:NP_056169;uniprot:Q5SRE5	NUP188	2|0	2	1	2	0|0|0|0|2|0|0|0|0|0|0|0	0.23	0.45	-3.58	1.5	0.18	0.83	0.36	0.75	2|0	2	1	1749
NSP9_Ct	geneid:26005;refseq:NP_056346;uniprot:Q4AC94	C2CD3	2|3	5	2.5	2	7|0|0|4|2|0|0|0|2|2|0|0	0	0	-13.69	0.58	0.38	1.08	0.41	0.38	2|2	4	2	1963
NSP9_Ct	geneid:55037;refseq:NP_060422;uniprot:Q96EY7	PTCD3	2|5	7	3.5	2	19|15|0|0|0|0|0|0|0|0|0|0	0	0	-41.9	0.31	0.53	0.67	0.73	0.06	2|5	7	3.5	689
NSP9_Ct	geneid:80790;refseq:NP_938204;uniprot:Q8IY22	CMIP	2|0	2	1	2	0|0|2|3|0|0|0|0|0|0|0|0	0.01	0.02	-7.35	0.6	0.24	0.58	0.56	2.56	2|0	2	1	773
NSP9_Ct	geneid:440689;refseq:NP_001019770;uniprot:Q5QNW6	H2BC18	3|6	9	4.5	2	4|0|7|6|5|0|6|0|10|6|6|11	0	0	-31.8	0.48	0.5	0	0	0	2|3	5	2.5	126
NSP9_Ct	geneid:6788;refseq:NP_001243241;uniprot:Q13188	STK3	2|0	2	1	2	0|0|12|13|9|0|0|0|3|3|0|0	0	0	-49.84	0.09	0.62	0	0	0	2|0	2	1	519
NSP9_Ct	geneid:79595;refseq:NP_001139400;uniprot:Q9H0E3	SAP130	2|0	2	1	2	0|0|0|0|2|0|0|0|0|2|0|0	0.03	0.06	-5.96	0.75	0.22	0.67	0.46	2.05	2|0	2	1	1083
NSP9_Ct	geneid:4437;refseq:NP_002430;uniprot:P20585	MSH3	3|6	9	4.5	2	0|0|6|5|7|0|0|0|0|4|2|11	0	0	-26.3	0.56	0.47	1.58	1.04	2.87	2|5	7	3.5	1137
NSP9_Ct	geneid:6840;refseq:NP_003165;uniprot:O95425	SVIL	4|3	7	3.5	2	18|11|8|16|12|0|0|0|10|4|7|11	0	0	-57	0.23	0.62	0	0	0	3|3	6	3	1788
NSP9_Ct	geneid:7083;refseq:NP_003249;uniprot:P04183	TK1	2|2	4	2	2	0|2|10|6|5|0|0|0|5|4|7|6	0	0	-27.3	0.26	0.62	0	0	0	2|2	4	2	234
NSP9_Ct	geneid:2739;refseq:NP_006699;uniprot:Q04760	GLO1	2|0	2	1	2	4|2|7|9|6|0|0|0|3|4|3|3	0	0	-32.06	0.14	0.62	0	0	0	2|0	2	1	184
NSP9_Ct	geneid:23560;refseq:NP_036473;uniprot:Q9BZE4	GTPBP4	2|0	2	1	2	0|0|6|7|6|0|0|0|2|0|2|3	0	0	-27.62	0.16	0.62	0	0	0	2|0	2	1	634
NSP9_Ct	geneid:255967;refseq:NP_787050;uniprot:Q58A45	PAN3	4|0	4	2	2	0|0|0|0|0|0|0|0|0|0|0|0	0.5	1	-1.43	20	0.05	2	1.69	Infinity	2|0	2	1	887
NSP9_Ct	geneid:3187;refseq:NP_001244222;uniprot:P31943	HNRNPH1	8|7	15	7.5	2	0|0|8|8|7|0|0|0|9|7|5|5	0	0	-20.14	0.9	0.45	3.42	5.71	4.23	2|4	6	3	449
NSP9_Ct	geneid:5151;refseq:NP_002596;uniprot:O60658	PDE8A	4|4	8	4	2	0|0|0|0|0|0|0|0|0|0|0|0	1	1	6.7	40	0	4	3.61	4.43	3|3	6	3	829
NSP9_Ct	geneid:5861;refseq:NP_004152;uniprot:P62820	RAB1A	2|0	2	1	2	3|0|4|0|0|0|0|0|5|5|0|3	0	0	-20.26	0.21	0.42	0	0	0	2|0	2	1	205
NSP9_Ct	geneid:5830;refseq:NP_000310;uniprot:P50542	PEX5	3|3	6	3	2	6|10|5|5|10|0|0|0|11|8|8|5	0	0	-35.94	0.29	0.62	0	0	0	2|3	5	2.5	631
NSP9_Ct	geneid:7248;refseq:NP_000359;uniprot:Q92574	TSC1	3|5	8	4	2	6|4|2|4|4|0|0|0|4|0|0|4	0	0	-13.23	0.86	0.35	1.67	1.07	7.64	3|5	8	4	1164
NSP9_Ct	geneid:3191;refseq:NP_001005335;uniprot:P14866	HNRNPL	2|0	2	1	2	0|0|5|4|5|0|0|0|5|6|2|0	0	0	-23.19	0.19	0.62	0	0	0	2|0	2	1	456
NSP9_Ct	geneid:120;refseq:NP_001112;uniprot:Q9UEY8	ADD3	3|0	3	1.5	2	0|0|5|3|5|0|0|0|4|0|0|2	0	0	-20.3	0.32	0.4	0	0	0	3|0	3	1.5	674
NSP9_Ct	geneid:51400;refseq:NP_001258522;uniprot:Q9Y570	PPME1	5|4	9	4.5	2	8|6|14|6|10|0|0|0|10|10|9|7	0	0	-37.63	0.4	0.62	0	0	0	2|4	6	3	400
NSP9_Ct	geneid:64787;refseq:NP_073609;uniprot:Q9H6S3	EPS8L2	3|2	5	2.5	2	9|10|10|11|9|0|0|0|14|13|12|16	0	0	-55.77	0.17	0.62	0	0	0	2|2	4	2	715
NSP9_Ct	geneid:6155;refseq:NP_000979;uniprot:P61353	RPL27	2|0	2	1	2	0|2|0|0|0|0|0|0|3|2|0|0	0	0	-10.15	0.43	0.28	0.42	2.31	0.08	2|0	2	1	136
NSP9_Ct	geneid:4739;refseq:NP_001135865;uniprot:Q14511	NEDD9	3|5	8	4	2	0|3|2|4|0|0|0|0|2|5|0|0	0	0	-10.72	1	0.31	2.67	2.4	8.15	2|2	4	2	834
NSP9_Ct	geneid:23649;refseq:NP_002680;uniprot:Q14181	POLA2	3|4	7	3.5	2	3|3|4|0|4|0|0|0|5|3|0|3	0	0	-11.98	0.81	0.35	1.42	1.78	1.1	3|3	6	3	598
NSP9_Ct	geneid:51429;refseq:NP_057308;uniprot:Q9Y5X1	SNX9	2|0	2	1	2	3|3|5|5|4|0|0|0|5|6|2|4	0	0	-23.2	0.19	0.62	0	0	0	2|0	2	1	595
NSP9_Ct	geneid:81930;refseq:NP_112494;uniprot:Q8NI77	KIF18A	2|0	2	1	2	0|0|5|5|5|0|0|0|0|3|0|2	0	0	-21.72	0.2	0.43	0	0	0	2|0	2	1	898
NSP9_Ct	geneid:55958;refseq:NP_061335;uniprot:Q9P2J3	KLHL9	3|3	6	3	2	2|0|7|7|6|0|0|0|0|4|2|3	0	0	-20.98	0.45	0.47	0.42	0.51	5.93	2|3	5	2.5	617
NSP9_Ct	geneid:80223;refseq:NP_001002814;uniprot:Q6WKZ4	RAB11FIP1	4|8	12	6	2	10|11|18|15|16|0|0|0|11|8|16|8	0	0	-59.94	0.36	0.62	0	0	0	3|5	8	4	1283
NSP9_Ct	geneid:9650;refseq:NP_055452;uniprot:Q15390	MTFR1	2|0	2	1	2	2|0|5|0|2|0|0|0|3|0|0|4	0	0	-17.33	0.25	0.38	0	0	0	2|0	2	1	333
NSP9_Ct	geneid:10691;refseq:NP_006573;uniprot:Q9Y692	GMEB1	4|7	11	5.5	2	0|0|0|0|0|0|0|0|0|0|0|0	1	1	6.7	55	0	5.5	7.19	Infinity	2|5	7	3.5	573
NSP9_Ct	geneid:57634;refseq:NP_056224;uniprot:Q96L91	EP400	2|3	5	2.5	2	0|0|2|4|7|0|0|0|0|4|0|4	0	0	-16.38	0.5	0.41	0.75	0.18	1.44	2|2	4	2	3123
NSP9_Ct	geneid:283149;refseq:NP_872363;uniprot:Q86UU0	BCL9L	3|5	8	4	2	0|0|4|6|3|0|0|0|3|0|0|3	0	0	-11.98	0.92	0.33	2.42	1.21	2.93	2|4	6	3	1499
NSP9_Ct	geneid:231;refseq:NP_001619;uniprot:P15121	AKR1B1	3|5	8	4	2	5|2|0|0|0|0|4|0|2|0|0|2	0	0	-9.58	1.09	0.29	2.75	6.52	0.44	2|2	4	2	316
NSP9_Ct	geneid:2976;refseq:NP_001030598;uniprot:Q8WUA4	GTF3C2	3|0	3	1.5	2	0|0|0|0|2|0|0|0|0|0|0|0	0.33	0.67	-3.58	2.25	0.17	1.33	1.09	9.03	2|0	2	1	911
NSP9_Ct	geneid:146956;refseq:NP_001159603;uniprot:Q96AY2	EME1	2|0	2	1	2	0|0|0|0|0|0|0|0|0|0|0|0	0.48	0.96	-1.41	10	0.1	1	1.28	2.6	2|0	2	1	583
NSP9_Ct	geneid:6917;refseq:NP_006747;uniprot:P23193	TCEA1	2|0	2	1	2	0|0|5|6|2|0|0|0|2|0|0|0	0	0	-18.8	0.23	0.4	0	0	0	2|0	2	1	301
NSP9_Ct	geneid:29028;refseq:NP_054828;uniprot:Q6PL18	ATAD2	3|5	8	4	2	0|0|0|0|0|0|0|0|3|3|4|0	0	0	-8.39	1.2	0.27	3.17	1.71	1.7	2|4	6	3	1390
NSP9_Ct	geneid:121053;refseq:NP_689531;uniprot:Q8N5I9	C12orf45	2|2	4	2	2	0|2|7|6|5|0|0|0|0|3|0|2	0	0	-20.43	0.33	0.62	0	0	0	2|2	4	2	185
NSP9_Ct	geneid:8881;refseq:NP_001072113;uniprot:Q13042	CDC16	2|0	2	1	2	0|0|0|0|2|0|0|0|3|0|0|0	0.01	0.02	-7.33	0.6	0.24	0.58	0.7	0.65	2|0	2	1	620
NSP9_Ct	geneid:22930;refseq:NP_001165906;uniprot:Q15042	RAB3GAP1	2|0	2	1	2	5|2|2|0|4|0|0|0|2|3|0|2	0	0	-17.33	0.25	0.38	0	0	0	2|0	2	1	988
NSP9_Ct	geneid:10313;refseq:NP_001252518;uniprot:O95197	RTN3	3|4	7	3.5	2	0|0|3|3|3|0|0|0|4|5|2|2	0	0	-10.72	0.88	0.33	1.67	1.21	0.66	2|4	6	3	1032
NSP9_Ct	geneid:10626;refseq:NP_006461;uniprot:O95361	TRIM16	2|0	2	1	2	3|0|6|3|4|0|0|0|4|3|0|0	0	0	-20.3	0.21	0.42	0	0	0	2|0	2	1	564
NSP9_Ct	geneid:55684;refseq:NP_001167459;uniprot:Q3YEC7	RABL6	2|4	6	3	2	2|3|4|3|5|0|0|0|3|3|4|4	0	0	-13.75	0.69	0.35	0.42	0.43	0.34	2|2	4	2	730
NSP9_Ct	geneid:85021;refseq:NP_001122089;uniprot:Q96D71	REPS1	2|0	2	1	2	3|0|4|4|3|0|0|0|4|3|0|0	0	0	-17.33	0.25	0.38	0	0	0	2|0	2	1	769
NSP9_Ct	geneid:208;refseq:NP_001229956;uniprot:P31751	AKT2	2|3	5	2.5	2	2|2|2|4|0|0|0|0|2|2|3|0	0	0	-8.64	0.83	0.29	1.08	1.93	12.54	2|2	4	2	419
NSP9_Ct	geneid:91039;refseq:NP_631898;uniprot:Q86TI2	DPP9	3|0	3	1.5	2	0|0|0|0|0|0|0|0|0|0|0|0	0.5	0.99	-1.43	15	0.07	1.5	1.26	0.4	2|0	2	1	892
NSP9_Ct	geneid:80150;refseq:NP_001077395;uniprot:Q7L266	ASRGL1	2|0	2	1	2	0|0|0|0|0|0|0|0|0|0|0|0	0.48	0.96	-1.43	10	0.1	1	2.43	2.36	2|0	2	1	308
NSP9_Ct	geneid:23521;refseq:NP_001257420;uniprot:P40429	RPL13A	3|0	3	1.5	2	2|0|0|0|0|0|3|0|3|0|0|0	0	0	-11.59	0.56	0.28	0.83	4.38	0.12	2|0	2	1	142
NSP9_Ct	geneid:23175;refseq:NP_001248356;uniprot:Q14693	LPIN1	3|4	7	3.5	2	2|7|4|3|5|0|0|0|2|0|0|3	0	0	-15.75	0.66	0.41	1.33	1.11	1.64	2|3	5	2.5	896
NSP9_Ct	geneid:79869;refseq:NP_001129512;uniprot:Q8N684	CPSF7	2|0	2	1	2	0|0|6|4|4|0|0|0|2|2|0|0	0	0	-20.3	0.21	0.42	0	0	0	2|0	2	1	471
NSP9_Ct	geneid:57148;refseq:NP_065069;uniprot:Q86X10	RALGAPB	2|2	4	2	2	10|6|6|3|6|0|0|0|7|3|0|0	0	0	-27.35	0.26	0.62	0	0	0	2|2	4	2	1494
NSP9_Ct	geneid:9787;refseq:NP_001139487;uniprot:Q15398	DLGAP5	2|3	5	2.5	2	2|5|14|13|13|0|0|0|10|8|6|8	0	0	-51.44	0.19	0.62	0	0	0	2|3	5	2.5	842
NSP9_Ct	geneid:50628;refseq:NP_056536;uniprot:P57678	GEMIN4	4|3	7	3.5	2	5|2|4|3|4|0|0|0|3|2|0|0	0	0	-11.98	0.81	0.35	1.58	1.12	1.66	2|2	4	2	1058
NSP9_Ct	geneid:57591;refseq:NP_065882;uniprot:Q969V6	MRTFA	4|3	7	3.5	2	0|0|4|6|4|0|0|0|0|0|0|0	0	0	-13.23	0.75	0.37	2.33	1.87	2.21	2|2	4	2	931
NSP9_Ct	geneid:150864;refseq:NP_775782;uniprot:Q6P1L5	FAM117B	4|2	6	3	2	0|7|3|3|0|0|0|0|3|4|6|5	0	0	-20.43	0.5	0.43	0.42	0.53	0.51	2|2	4	2	589
NSP9_Ct	geneid:5819;refseq:NP_001036189;uniprot:Q92692	NECTIN2	3|2	5	2.5	2	4|5|5|3|2|0|0|0|4|3|3|2	0	0	-15.1	0.54	0.4	0	0	0	2|2	4	2	538
NSP9_Ct	geneid:1176;refseq:NP_001275;uniprot:Q92572	AP3S1	3|0	3	1.5	2	2|3|5|8|6|0|0|0|6|3|0|0	0	0	-29.11	0.22	0.47	0	0	0	2|0	2	1	193
NSP9_Ct	geneid:51322;refseq:NP_057712;uniprot:Q9BTA9	WAC	2|2	4	2	2	0|0|4|0|0|0|0|0|3|2|3|2	0	0	-9.91	0.6	0.33	0.83	0.96	1.99	2|2	4	2	647
NSP9_Ct	geneid:196527;refseq:NP_001020527;uniprot:Q4KMQ2	ANO6	2|0	2	1	2	0|0|5|3|2|0|0|0|0|0|0|0	0	0	-14.46	0.3	0.34	0.17	0.14	0.01	2|0	2	1	910
NSP9_Ct	geneid:4035;refseq:NP_002323;uniprot:Q07954	LRP1	3|7	10	5	2	0|0|0|0|0|0|0|0|0|13|6|0	0	0	-18.84	0.79	0.38	3.42	0.56	0.89	2|6	8	4	4544
NSP9_Ct	geneid:25930;refseq:NP_056281;uniprot:Q9H3S7	PTPN23	2|7	9	4.5	2	10|8|7|11|15|0|0|0|4|5|9|5	0	0	-45.7	0.38	0.53	0	0	0	2|3	5	2.5	1636
NSP9_Ct	geneid:23277;refseq:NP_056044;uniprot:O75153	CLUH	5|6	11	5.5	2	0|0|4|4|3|0|0|0|0|0|0|0	0	0.01	-6.66	1.5	0.26	4.58	2.62	1.75	3|6	9	4.5	1309
NSP9_Ct	geneid:80271;refseq:NP_079470;uniprot:Q96DU7	ITPKC	2|0	2	1	2	0|0|3|5|3|0|0|0|0|0|0|0	0	0	-15.93	0.27	0.37	0.08	0.09	1.2	2|0	2	1	683
NSP9_Ct	geneid:6249;refseq:NP_001234926;uniprot:P30622	CLIP1	4|2	6	3	2	24|11|13|15|19|0|0|0|27|21|14|9	0	0	-97.96	0.12	0.62	0	0	0	3|2	5	2.5	1438
NSP9_Ct	geneid:57701;refseq:NP_001032895;uniprot:Q9HCH0	NCKAP5L	5|2	7	3.5	2	2|0|3|3|3|0|0|0|0|0|0|0	0.01	0.01	-8.64	1.17	0.25	2.58	1.45	2.51	2|2	4	2	1334
NSP9_Ct	geneid:8284;refseq:NP_001140177;uniprot:Q9BY66	KDM5D	3|4	7	3.5	2	0|0|0|0|0|0|0|0|0|0|2|0	0.74	0.81	0.62	5.25	0.01	3.33	1.59	32.55	2|4	6	3	1570
NSP9_Ct	geneid:55421;refseq:NP_001107590;uniprot:Q53F19	NCBP3	3|2	5	2.5	2	0|0|7|6|7|0|0|0|0|0|2|4	0	0	-23.18	0.38	0.47	0.33	0.4	0.64	2|2	4	2	620
NSP9_Ct	geneid:114088;refseq:NP_055978;uniprot:Q9C026	TRIM9	3|2	5	2.5	2	5|4|7|5|2|0|0|0|6|5|0|0	0	0	-20.43	0.42	0.45	0	0	0	2|2	4	2	710
NSP9_Ct	geneid:81556;refseq:NP_001193987;uniprot:Q96SY0	INTS14	2|0	2	1	2	0|0|0|0|0|0|0|0|0|0|0|0	0.48	0.96	-1.43	10	0.1	1	1.5	6.5	2|0	2	1	500
NSP9_Ct	geneid:8833;refseq:NP_003866;uniprot:P49915	GMPS	3|0	3	1.5	2	0|0|9|8|7|0|0|0|3|2|0|0	0	0	-34.99	0.19	0.5	0	0	0	3|0	3	1.5	693
NSP9_Ct	geneid:8289;refseq:NP_006006;uniprot:O14497	ARID1A	2|0	2	1	2	0|0|0|3|4|0|0|0|4|0|2|0	0	0	-15.93	0.27	0.37	0	0	0	2|0	2	1	2285
NSP9_Ct	geneid:79002;refseq:NP_076943;uniprot:Q9BQ61	TRIR	2|0	2	1	2	0|0|5|2|4|0|0|0|0|2|0|0	0	0	-15.93	0.27	0.37	0	0	0	2|0	2	1	176
NSP9_Ct	geneid:6720;refseq:NP_001005291;uniprot:P36956	SREBF1	2|0	2	1	2	0|0|0|0|0|0|0|0|0|0|0|0	0.48	0.96	-1.43	10	0.1	1	0.64	0.08	2|0	2	1	1177
NSP9_Ct	geneid:23499;refseq:NP_036222;uniprot:Q9UPN3	MACF1	2|4	6	3	2	12|13|0|4|11|0|0|0|3|3|11|12	0	0	-47.15	0.24	0.62	0	0	0	2|2	4	2	5430
NSP9_Ct	geneid:29924;refseq:NP_001123543;uniprot:Q9Y6I3	EPN1	2|0	2	1	2	0|3|6|3|3|0|0|0|3|0|3|3	0	0	-17.33	0.25	0.62	0	0	0	2|0	2	1	662
NSP9_Ct	geneid:4605;refseq:NP_002457;uniprot:P10244	MYBL2	4|2	6	3	2	0|0|0|0|0|0|0|0|2|0|0|0	0.63	0.81	-0.22	4.5	0.02	2.83	3.03	5.08	3|2	5	2.5	700
NSP9_Ct	geneid:112495;refseq:NP_612417;uniprot:Q969F1	GTF3C6	2|0	2	1	2	0|0|0|0|0|0|0|0|0|0|0|0	0.48	0.96	-1.43	10	0.1	1	3.52	Infinity	2|0	2	1	213
NSP9_Ct	geneid:6301;refseq:NP_006504;uniprot:P49591	SARS1	3|4	7	3.5	2	0|0|6|4|3|0|0|0|0|0|0|0	0	0	-11.98	0.81	0.35	2.42	3.53	7.62	3|3	6	3	514
NSP9_Ct	geneid:817;refseq:NP_001212;uniprot:Q13557	CAMK2D	2|0	2	1	2	3|2|0|0|0|0|0|0|2|3|0|0	0	0	-11.6	0.38	0.3	0.17	0.26	1.76	2|0	2	1	499
NSP9_Ct	geneid:4286;refseq:NP_000239;uniprot:O75030	MITF	2|0	2	1	2	0|0|0|0|0|0|0|0|0|0|0|0	0.48	0.96	-1.43	10	0.1	1	1.79	7.43	2|0	2	1	419
NSP9_Ct	geneid:26750;refseq:NP_001129610;uniprot:Q96S38	RPS6KC1	2|3	5	2.5	2	2|0|0|0|0|0|0|0|0|0|0|0	0.56	0.67	-0.25	3.75	0.02	2.33	1.66	5.52	2|3	5	2.5	1054
NSP9_Ct	geneid:23255;refseq:NP_056025;uniprot:Q9Y4B5	MTCL1	2|3	5	2.5	2	7|5|0|0|0|0|0|0|4|3|5|2	0	0	-19.11	0.44	0.44	0.33	0.16	0.13	2|3	5	2.5	1586
NSP9_Ct	geneid:4141;refseq:NP_004981;uniprot:P56192	MARS1	2|0	2	1	2	0|0|4|4|2|0|0|0|0|0|0|0	0	0	-14.46	0.3	0.34	0.17	0.14	0.3	2|0	2	1	900
NSP9_Ct	geneid:23126;refseq:NP_001181866;uniprot:Q7Z3K3	POGZ	3|2	5	2.5	2	0|0|0|0|0|0|0|0|0|0|0|0	0.98	0.99	3.11	25	0	2.5	1.34	3.42	2|2	4	2	1401
NSP9_Ct	geneid:5189;refseq:NP_000457;uniprot:O43933	PEX1	3|0	3	1.5	2	6|2|0|0|0|0|0|0|0|0|0|0	0	0	-11.23	0.56	0.27	0.83	0.48	0.61	2|0	2	1	1283
NSP9_Ct	geneid:96764;refseq:NP_079107;uniprot:Q96RS0	TGS1	3|0	3	1.5	2	0|0|3|6|4|0|0|0|2|0|0|0	0	0	-18.83	0.35	0.38	0.25	0.22	1.63	3|0	3	1.5	853
NSP9_Ct	geneid:6189;refseq:NP_000997;uniprot:P61247	RPS3A	2|2	4	2	2	3|0|5|0|0|0|0|0|0|0|0|0	0	0	-7.29	0.75	0.29	1.33	3.77	1.65	2|2	4	2	264
NSP9_Ct	geneid:90850;refseq:NP_835461;uniprot:Q86UK7	ZNF598	4|3	7	3.5	2	6|0|4|3|4|0|0|0|0|0|0|2	0	0	-13.22	0.75	0.37	1.92	1.59	2.04	3|3	6	3	904
NSP9_Ct	geneid:136227;refseq:NP_597714;uniprot:Q96A83	COL26A1	4|0	4	2	2	0|0|0|0|0|0|0|0|0|0|0|0	0.5	1	-1.43	20	0.05	2	3.41	Infinity	2|0	2	1	439
NSP9_Ct	geneid:9255;refseq:NP_001135887;uniprot:Q12904	AIMP1	2|0	2	1	2	3|3|6|4|3|0|0|0|4|0|0|0	0	0	-20.3	0.21	0.42	0	0	0	2|0	2	1	312
NSP9_Ct	geneid:159195;refseq:NP_689799;uniprot:Q70EL1	USP54	2|2	4	2	2	0|0|0|0|0|0|0|0|0|0|0|0	0.96	0.96	3.14	20	0	2	0.89	5.2	2|2	4	2	1684
NSP9_Ct	geneid:91748;refseq:NP_001036783;uniprot:Q6PJG2	MIDEAS	2|3	5	2.5	2	0|0|0|2|0|0|0|0|0|0|2|0	0.13	0.21	-2.86	1.88	0.2	2.17	1.56	7.69	2|3	5	2.5	1045
NSP9_Ct	geneid:9052;refseq:NP_003970;uniprot:Q8NFJ5	GPRC5A	4|0	4	2	2	3|5|0|0|0|0|0|0|3|0|2|0	0	0	-15.93	0.55	0.31	0.92	1.93	0.17	2|0	2	1	357
NSP9_Ct	geneid:154664;refseq:NP_689914;uniprot:Q86UQ4	ABCA13	3|0	3	1.5	2	0|0|0|0|0|0|0|0|0|0|0|0	0.5	0.99	-1.43	15	0.07	1.5	0.22	Infinity	3|0	3	1.5	5058
NSP9_Ct	geneid:6154;refseq:NP_000978;uniprot:P61254	RPL26	2|0	2	1	2	2|0|0|0|0|0|3|0|2|0|0|0	0	0	-10.13	0.43	0.28	0.42	2.17	0.06	2|0	2	1	145
NSP9_Ct	geneid:11097;refseq:NP_031368;uniprot:O15504	NUP42	3|0	3	1.5	2	3|0|6|3|3|0|0|0|0|0|0|0	0	0	-17.31	0.38	0.36	0.25	0.44	0.06	2|0	2	1	423
NSP9_Ct	geneid:25836;refseq:NP_056199;uniprot:Q6KC79	NIPBL	2|0	2	1	2	0|0|0|0|0|0|0|0|0|0|0|0	0.48	0.96	-1.43	10	0.1	1	0.28	6.5	2|0	2	1	2697
NSP9_Ct	geneid:3482;refseq:NP_000867;uniprot:P11717	IGF2R	0|2	2	1	2	6|6|2|0|0|0|0|0|4|2|0|0	0	0	-23.2	0.19	0.44	0	0	0	0|2	2	1	2491
NSP9_Ct	geneid:6129;refseq:NP_000962;uniprot:P18124	RPL7	0|2	2	1	2	0|0|0|0|0|0|3|0|0|0|0|0	0.13	0.26	-4	1	0.19	0.75	2.27	0.11	0|2	2	1	248
NSP9_Ct	geneid:10051;refseq:NP_001002800;uniprot:Q9NTJ3	SMC4	0|5	5	2.5	2	4|2|3|5|7|0|0|0|4|6|3|0	0	0	-26.13	0.42	0.42	0	0	0	0|3	3	1.5	1288
NSP9_Ct	geneid:445372;refseq:NP_001003819;uniprot:-	TRIM6-TRIM34	0|6	6	3	2	2|4|5|2|3|0|0|0|0|5|5|0	0	0	-21.72	0.6	0.34	0.83	0.74	1.88	0|2	2	1	842
NSP9_Ct	geneid:4591;refseq:NP_001005207;uniprot:O94972	TRIM37	0|3	3	1.5	2	2|0|0|0|0|0|0|0|0|0|0|0	0.33	0.67	-3.6	2.25	0.17	1.33	1.03	1.35	0|2	2	1	964
NSP9_Ct	geneid:1832;refseq:NP_004406;uniprot:P15924	DSP	0|8	8	4	2	23|19|8|8|103|0|21|3|10|9|13|16	0	0	-216.79	0.08	0.62	0	0	0	0|7	7	3.5	2871
NSP9_Ct	geneid:11338;refseq:NP_001012496;uniprot:P26368	U2AF2	0|5	5	2.5	2	0|0|0|4|0|0|0|0|5|5|3|3	0	0	-20.24	0.54	0.35	0.83	1.32	0.8	0|4	4	2	471
NSP9_Ct	geneid:79631;refseq:NP_001035700;uniprot:Q7Z2Z2	EFL1	0|3	3	1.5	2	9|4|4|4|3|0|0|0|0|0|3|2	0	0	-24.63	0.26	0.44	0	0	0	0|3	3	1.5	1069
NSP9_Ct	geneid:7041;refseq:NP_001035919;uniprot:O43294	TGFB1I1	0|3	3	1.5	2	8|2|5|4|4|0|0|0|6|6|3|3	0	0	-29.11	0.22	0.62	0	0	0	0|2	2	1	461
NSP9_Ct	geneid:9135;refseq:NP_001077054;uniprot:Q15276	RABEP1	0|5	5	2.5	2	0|0|0|4|3|0|0|0|2|0|0|3	0	0	-14.46	0.75	0.27	1.5	1.36	1.81	0|5	5	2.5	829
NSP9_Ct	geneid:28964;refseq:NP_001078923;uniprot:Q9Y2X7	GIT1	0|3	3	1.5	2	9|6|7|9|4|0|0|0|8|7|3|5	0	0	-37.98	0.17	0.62	0	0	0	0|3	3	1.5	770
NSP9_Ct	geneid:26586;refseq:NP_001091995;uniprot:Q8WWK9	CKAP2	0|2	2	1	2	0|0|3|7|6|0|0|0|0|0|0|2	0	0	-23.22	0.19	0.44	0	0	0	0|2	2	1	683
NSP9_Ct	geneid:51317;refseq:NP_001095272;uniprot:Q96BD5	PHF21A	0|3	3	1.5	2	0|0|5|4|3|0|0|0|2|0|2|2	0	0	-17.33	0.38	0.36	0	0	0	0|3	3	1.5	680
NSP9_Ct	geneid:55683;refseq:NP_001108488;uniprot:Q9P2N6	KANSL3	0|4	4	2	2	0|0|0|2|0|0|0|0|0|0|0|0	0.41	0.81	-3.6	3	0.16	1.83	1.56	Infinity	0|2	2	1	878
NSP9_Ct	geneid:9328;refseq:NP_001116295;uniprot:Q9Y5Q8	GTF3C5	0|5	5	2.5	2	0|0|7|3|4|0|0|0|0|2|5|5	0	0	-24.67	0.44	0.4	0.33	0.47	1.91	0|3	3	1.5	526
NSP9_Ct	geneid:57223;refseq:NP_001116436;uniprot:Q5MIZ7	PPP4R3B	0|6	6	3	2	0|0|6|6|6|0|0|0|7|8|5|7	0	0	-32.06	0.41	0.45	0	0	0	0|5	5	2.5	849
NSP9_Ct	geneid:11315;refseq:NP_001116849;uniprot:Q99497	PARK7	0|2	2	1	2	0|0|3|2|0|0|0|0|3|0|2|2	0	0	-11.57	0.38	0.3	0	0	0	0|2	2	1	189
NSP9_Ct	geneid:9677;refseq:NP_001124330;uniprot:Q6PFW1	PPIP5K1	0|2	2	1	2	6|0|0|0|0|0|0|0|11|0|0|0	0	0	-24.05	0.18	0.45	0	0	0	0|2	2	1	1433
NSP9_Ct	geneid:80304;refseq:NP_001135791;uniprot:Q9H6R7	WDCP	0|4	4	2	2	0|0|0|2|0|0|0|0|0|0|0|0	0.41	0.81	-3.6	3	0.16	1.83	2.2	7.74	0|3	3	1.5	622
NSP9_Ct	geneid:7508;refseq:NP_001139241;uniprot:Q01831	XPC	0|2	2	1	2	0|0|0|0|0|0|0|0|0|0|0|0	0.48	0.96	-1.37	10	0.1	1	0.83	4	0|2	2	1	903
NSP9_Ct	geneid:83696;refseq:NP_001153844;uniprot:Q96Q05	TRAPPC9	0|3	3	1.5	2	5|0|0|4|2|0|0|0|3|3|4|3	0	0	-18.83	0.35	0.38	0	0	0	0|2	2	1	1148
NSP9_Ct	geneid:54881;refseq:NP_001155056;uniprot:Q9NXF1	TEX10	0|3	3	1.5	2	0|0|5|6|5|0|0|0|0|0|4|0	0	0	-23.22	0.28	0.43	0	0	0	0|2	2	1	913
NSP9_Ct	geneid:7024;refseq:NP_001166923;uniprot:Q12800	TFCP2	0|2	2	1	2	2|0|5|4|3|0|0|0|3|2|0|2	0	0	-17.3	0.25	0.38	0	0	0	0|2	2	1	501
NSP9_Ct	geneid:4719;refseq:NP_001186912;uniprot:P28331	NDUFS1	0|3	3	1.5	2	0|3|2|3|3|0|0|0|0|0|0|0	0	0	-12.97	0.5	0.3	0.58	0.65	0.09	0|3	3	1.5	670
NSP9_Ct	geneid:50807;refseq:NP_001234925;uniprot:Q9ULH1	ASAP1	0|2	2	1	2	6|3|7|11|7|0|0|0|5|3|2|2	0	0	-36.49	0.12	0.62	0	0	0	0|2	2	1	1122
NSP9_Ct	geneid:988;refseq:NP_001244;uniprot:Q99459	CDC5L	0|4	4	2	2	0|0|6|12|7|0|0|0|5|3|5|4	0	0	-36.2	0.24	0.5	0	0	0	0|2	2	1	802
NSP9_Ct	geneid:79954;refseq:NP_001248321;uniprot:Q9BSC4	NOL10	0|2	2	1	2	0|0|0|0|0|0|0|0|0|0|0|0	0.48	0.96	-1.41	10	0.1	1	1.13	0.52	0|2	2	1	662
NSP9_Ct	geneid:5859;refseq:NP_001259002;uniprot:P47897	QARS1	0|3	3	1.5	2	3|2|0|0|2|0|0|0|2|2|4|0	0	0	-12.97	0.5	0.3	0.25	0.25	0.22	0|3	3	1.5	764
NSP9_Ct	geneid:5701;refseq:NP_002794;uniprot:P35998	PSMC2	0|5	5	2.5	2	3|5|11|6|8|0|0|0|8|5|3|5	0	0	-39.36	0.28	0.5	0	0	0	0|4	4	2	433
NSP9_Ct	geneid:5708;refseq:NP_002799;uniprot:Q13200	PSMD2	0|5	5	2.5	2	3|4|2|0|0|0|0|0|0|0|0|0	0.01	0.01	-12.94	0.83	0.25	1.75	1.44	0.3	0|3	3	1.5	908
NSP9_Ct	geneid:5921;refseq:NP_002881;uniprot:P20936	RASA1	0|3	3	1.5	2	0|0|6|4|6|0|0|0|0|0|5|2	0	0	-24.7	0.26	0.44	0	0	0	0|2	2	1	1047
NSP9_Ct	geneid:6594;refseq:NP_003060;uniprot:P28370	SMARCA1	0|5	5	2.5	2	0|0|12|10|14|0|0|0|7|8|6|8	0	0	-52.75	0.21	0.62	0	0	0	0|5	5	2.5	1054
NSP9_Ct	geneid:7205;refseq:NP_003293;uniprot:Q15654	TRIP6	0|2	2	1	2	4|7|6|2|6|0|0|0|3|5|2|5	0	0	-27.62	0.16	0.62	0	0	0	0|2	2	1	476
NSP9_Ct	geneid:9040;refseq:NP_003960;uniprot:P61081	UBE2M	0|2	2	1	2	4|4|6|3|3|0|0|0|4|4|3|5	0	0	-21.72	0.2	0.62	0	0	0	0|2	2	1	183
NSP9_Ct	geneid:2186;refseq:NP_004450;uniprot:Q12830	BPTF	0|3	3	1.5	2	0|0|0|4|0|0|0|0|0|5|6|0	0	0	-21.68	0.3	0.41	0.25	0.06	0.49	0|3	3	1.5	2903
NSP9_Ct	geneid:9462;refseq:NP_004832;uniprot:Q9UJF2	RASAL2	0|5	5	2.5	2	7|5|0|5|3|0|0|0|5|2|5|0	0	0	-24.7	0.44	0.4	0	0	0	0|5	5	2.5	1139
NSP9_Ct	geneid:9588;refseq:NP_004896;uniprot:P30041	PRDX6	0|2	2	1	2	0|0|8|4|4|0|0|0|2|0|3|3	0	0	-23.22	0.19	0.62	0	0	0	0|2	2	1	224
NSP9_Ct	geneid:10923;refseq:NP_006704;uniprot:P53999	SUB1	0|3	3	1.5	2	0|0|6|3|3|0|0|0|2|2|4|2	0	0	-18.83	0.35	0.38	0	0	0	0|3	3	1.5	127
NSP9_Ct	geneid:1730;refseq:NP_006720;uniprot:O60879	DIAPH2	0|3	3	1.5	2	8|7|0|4|4|0|0|0|8|3|3|5	0	0	-33.53	0.2	0.62	0	0	0	0|3	3	1.5	1101
NSP9_Ct	geneid:11234;refseq:NP_009147;uniprot:Q9UPZ3	HPS5	0|3	3	1.5	2	5|5|4|9|10|0|0|0|5|4|2|2	0	0	-34.99	0.19	0.62	0	0	0	0|3	3	1.5	1015
NSP9_Ct	geneid:26574;refseq:NP_036270;uniprot:Q9NY61	AATF	0|2	2	1	2	0|0|4|3|4|0|0|0|0|0|0|0	0	0	-15.92	0.27	0.37	0.08	0.11	0.16	0|2	2	1	560
NSP9_Ct	geneid:23613;refseq:NP_036540;uniprot:Q9ULU4	ZMYND8	0|4	4	2	2	0|0|0|0|0|0|0|0|0|0|0|0	0.5	1	-1.4	20	0.05	2	1.29	5.2	0|3	3	1.5	1160
NSP9_Ct	geneid:9646;refseq:NP_055448;uniprot:Q6PD62	CTR9	0|4	4	2	2	0|0|5|4|7|0|0|0|4|7|4|4	0	0	-27.59	0.32	0.44	0	0	0	0|4	4	2	1173
NSP9_Ct	geneid:55095;refseq:NP_060498;uniprot:Q5PRF9	SAMD4B	0|2	2	1	2	5|0|6|5|4|0|0|0|3|3|0|2	0	0	-23.22	0.19	0.62	0	0	0	0|2	2	1	694
NSP9_Ct	geneid:55852;refseq:NP_060939;uniprot:Q8IWB9	TEX2	0|4	4	2	2	3|4|0|2|2|0|0|0|0|3|2|0	0	0	-14.46	0.6	0.29	0.67	0.44	0.09	0|2	2	1	1134
NSP9_Ct	geneid:51520;refseq:NP_064502;uniprot:Q9P2J5	LARS1	0|3	3	1.5	2	4|5|5|6|5|0|0|0|2|4|6|6	0	0	-26.12	0.25	0.62	0	0	0	0|3	3	1.5	1176
NSP9_Ct	geneid:57488;refseq:NP_065779;uniprot:A0FGR8	ESYT2	0|4	4	2	2	4|4|5|6|5|0|0|0|0|3|4|0	0	0	-23.22	0.38	0.41	0	0	0	0|4	4	2	893
NSP9_Ct	geneid:64411;refseq:NP_071926;uniprot:Q8WWN8	ARAP3	0|2	2	1	2	6|2|4|4|5|0|0|0|0|3|0|3	0	0	-21.72	0.2	0.62	0	0	NaN	0|2	2	1	1544
NSP9_Ct	geneid:64864;refseq:NP_073752;uniprot:Q2KHR2	RFX7	0|4	4	2	2	0|0|0|3|0|0|0|0|0|0|0|0	0.34	0.68	-4.02	2	0.17	1.75	0.9	Infinity	0|3	3	1.5	1460
NSP9_Ct	geneid:79009;refseq:NP_076950;uniprot:Q9BQ39	DDX50	0|3	3	1.5	2	0|0|5|7|4|0|0|0|0|0|2|0	0	0	-23.22	0.28	0.43	0	0	0	0|2	2	1	737
NSP9_Ct	geneid:79142;refseq:NP_077273;uniprot:Q9BUL5	PHF23	0|3	3	1.5	2	0|0|2|4|3|0|0|0|0|0|4|0	0	0	-15.93	0.41	0.34	0.42	0.78	Infinity	0|2	2	1	403
NSP9_Ct	geneid:29785;refseq:NP_085125;uniprot:Q96SQ9	CYP2S1	0|2	2	1	2	4|3|7|3|5|0|0|0|4|3|2|0	0	0	-23.22	0.19	0.62	0	0	0	0|2	2	1	504
NSP9_Ct	geneid:116841;refseq:NP_444280;uniprot:Q5SQN1	SNAP47	0|3	3	1.5	2	0|0|5|3|4|0|0|0|0|0|0|0	0	0	-17.33	0.38	0.36	0.5	0.81	0.06	0|3	3	1.5	464
NSP9_Ct	geneid:121512;refseq:NP_640334;uniprot:Q96M96	FGD4	0|3	3	1.5	2	17|15|9|12|5|0|0|0|12|9|15|15	0	0	-69.18	0.1	0.62	0	0	0	0|3	3	1.5	766
NSP9_Ct	geneid:151963;refseq:NP_848591;uniprot:Q8IYB1	MB21D2	0|3	3	1.5	2	0|0|4|4|2|0|0|0|0|3|0|0	0	0	-15.93	0.41	0.34	0.42	0.64	0.29	0|2	2	1	491
NSP9_Ct	geneid:367;refseq:NP_000035;uniprot:P10275	AR	0|3	3	1.5	2	2|0|2|0|0|0|0|0|3|5|3|4	0	0	-17.27	0.38	0.36	0	0	0	0|3	3	1.5	920
NSP9_Ct	geneid:2821;refseq:NP_000166;uniprot:P06744	GPI	0|2	2	1	2	2|4|4|3|4|0|0|0|4|5|2|2	0	0	-18.81	0.23	0.62	0	0	0	0|2	2	1	558
NSP9_Ct	geneid:22841;refseq:NP_055719;uniprot:Q7L804	RAB11FIP2	0|4	4	2	2	6|6|14|12|13|0|0|0|6|0|8|5	0	0	-57.25	0.15	0.62	0	0	0	0|2	2	1	512
NSP9_Ct	geneid:23131;refseq:NP_001002909;uniprot:Q9UKJ3	GPATCH8	0|6	6	3	2	0|0|0|3|0|0|0|0|4|3|4|3	0	0.01	-15.92	0.82	0.27	1.58	0.79	1.77	0|5	5	2.5	1502
NSP9_Ct	geneid:10298;refseq:NP_001014831;uniprot:O96013	PAK4	0|4	4	2	2	5|0|10|9|6|0|0|0|9|10|0|6	0	0	-42.39	0.21	0.62	0	0	0	0|4	4	2	591
NSP9_Ct	geneid:10802;refseq:NP_068817;uniprot:O95486	SEC24A	0|4	4	2	2	4|2|5|7|7|0|0|0|3|4|4|2	0	0	-27.62	0.32	0.44	0	0	0	0|3	3	1.5	1093
NSP9_Ct	geneid:23286;refseq:NP_001155133;uniprot:Q8IX03	WWC1	0|2	2	1	2	0|0|4|2|0|0|0|0|0|0|4|0	0	0	-14.46	0.3	0.34	0.17	0.11	1.06	0|2	2	1	1119
NSP9_Ct	geneid:55573;refseq:NP_001127894;uniprot:Q9UKY7	CDV3	0|3	3	1.5	2	5|0|13|9|7|0|0|0|7|4|2|3	0	0	-42.42	0.16	0.62	0	0	0	0|3	3	1.5	213
NSP9_Ct	geneid:55707;refseq:NP_001138749;uniprot:Q9NVZ3	NECAP2	0|3	3	1.5	2	2|2|4|3|3|0|0|0|0|2|0|3	0	0	-14.46	0.45	0.32	0	0	0	0|3	3	1.5	273
NSP9_Ct	geneid:5909;refseq:NP_001139129;uniprot:P47736	RAP1GAP	0|4	4	2	2	24|24|16|12|11|0|0|0|18|15|15|22	0	0	-103.47	0.09	0.62	0	0	0	0|3	3	1.5	681
NSP9_Ct	geneid:1105;refseq:NP_001261;uniprot:O14646	CHD1	0|2	2	1	2	0|0|0|0|0|0|0|0|0|0|0|0	0.48	0.96	-1.43	10	0.1	1	0.44	0.83	0|2	2	1	1710
NSP9_Ct	geneid:1809;refseq:NP_001184223;uniprot:Q14195	DPYSL3	0|4	4	2	2	12|13|24|24|19|0|0|0|8|7|4|5	0	0	-98.99	0.09	0.62	0	0	0	0|3	3	1.5	684
NSP9_Ct	geneid:1659;refseq:NP_004932;uniprot:Q14562	DHX8	0|6	6	3	2	0|0|0|0|0|0|0|0|0|0|0|0	0.5	1	-1.43	30	0.04	3	1.84	0.78	0|3	3	1.5	1220
NSP9_Ct	geneid:402;refseq:NP_001658;uniprot:P36404	ARL2	0|2	2	1	2	4|3|8|6|6|0|0|0|4|4|2|3	0	0	-29.11	0.15	0.62	0	0	0	0|2	2	1	184
NSP9_Ct	geneid:5500;refseq:NP_002700;uniprot:P62140	PPP1CB	0|6	6	3	2	0|0|4|3|0|0|0|0|0|0|0|4	0	0.01	-15.93	0.82	0.27	2.08	4.76	1.99	0|5	5	2.5	327
NSP9_Ct	geneid:5718;refseq:NP_002807;uniprot:O00232	PSMD12	0|3	3	1.5	2	0|0|6|7|3|0|0|0|3|0|0|0	0	0	-23.19	0.28	0.43	0	0	0	0|2	2	1	456
NSP9_Ct	geneid:3891;refseq:NP_002274;uniprot:P78386	KRT85	0|34	34	17	2	0|0|0|27|0|0|0|0|24|28|0|36	0	0	-134.84	0.56	0.57	7.42	10.96	2.16	0|11	11	5.5	507
NSP9_Ct	geneid:3854;refseq:NP_005546;uniprot:P04259	KRT6B	0|12	12	6	2	0|0|0|0|0|0|0|49|17|0|0|0	0	0	-95.93	0.27	0.57	0.5	0.66	0.04	0|6	6	3	564
NSP9_Ct	geneid:3006;refseq:NP_005310;uniprot:P16403	H1-2	0|3	3	1.5	2	2|0|0|0|0|6|10|6|2|0|0|0	0	0	-32.01	0.2	0.49	0	0	0	0|3	3	1.5	213
NSP9_Ct	geneid:11034;refseq:NP_001011546;uniprot:P60981	DSTN	0|3	3	1.5	2	0|0|0|0|0|0|0|0|0|0|0|0	0.5	0.99	-1.41	15	0.07	1.5	7.59	1.73	0|2	2	1	148
NSP9_Ct	geneid:830;refseq:NP_006127;uniprot:P47755	CAPZA2	0|4	4	2	2	2|0|5|0|5|0|0|0|3|3|0|3	0	0	-18.8	0.46	0.35	0.25	0.65	0.31	0|3	3	1.5	286
NSP9_Ct	geneid:4734;refseq:NP_006145;uniprot:P46934	NEDD4	0|4	4	2	2	4|2|0|4|0|0|0|0|2|0|2|3	0	0	-15.89	0.55	0.31	0.58	0.48	1.35	0|2	2	1	900
NSP9_Ct	geneid:653489;refseq:NP_001137485;uniprot:A6NKT7	RGPD3	0|51	51	25.5	2	0|0|0|0|0|0|0|0|0|0|0|0	0.5	1	-1.43	255	0.03	25.5	10.86	4.74	0|33	33	16.5	1758
NSP9_Ct	geneid:23637;refseq:NP_036329;uniprot:Q9Y3P9	RABGAP1	0|3	3	1.5	2	9|4|8|9|9|0|0|0|11|5|5|10	0	0	-43.88	0.15	0.62	0	0	0	0|3	3	1.5	1069
NSP9_Ct	geneid:57568;refseq:NP_065859;uniprot:Q9P2F8	SIPA1L2	0|2	2	1	2	0|0|0|0|0|0|0|0|0|0|0|0	0.48	0.96	-1.43	10	0.1	1	0.43	2.26	0|2	2	1	1722
NSP9_Ct	geneid:57553;refseq:NP_056056;uniprot:Q7RTP6	MICAL3	0|3	3	1.5	2	11|10|2|7|5|0|0|0|3|3|7|8	0	0	-42.42	0.16	0.62	0	0	0	0|2	2	1	2002
NSP9_Ct	geneid:81876;refseq:NP_112243;uniprot:Q9H0U4	RAB1B	0|3	3	1.5	2	0|3|0|0|0|0|0|0|0|0|3|0	0.01	0.03	-8.54	0.75	0.24	1	3.73	0.12	0|3	3	1.5	201
NSP9_Ct	geneid:8554;refseq:NP_057250;uniprot:O75925	PIAS1	0|3	3	1.5	2	0|0|3|0|3|0|0|0|3|2|2|0	0	0	-12.94	0.5	0.3	0.42	0.48	2.66	0|2	2	1	651
NSP9_Ct	geneid:23133;refseq:NP_001171825;uniprot:Q9UPP1	PHF8	0|4	4	2	2	0|0|0|0|0|0|0|0|0|0|0|0	0.5	1	-1.37	20	0.05	2	1.41	9.45	0|2	2	1	1060
NSP9_Ct	geneid:10749;refseq:NP_006603;uniprot:O43896	KIF1C	0|7	7	3.5	2	6|7|5|7|7|0|0|0|3|0|7|0	0	0	-30.56	0.5	0.42	0	0	0	0|3	3	1.5	1103
NSP9_Ct	geneid:6950;refseq:NP_110379;uniprot:P17987	TCP1	0|2	2	1	2	5|0|3|2|0|0|0|0|0|0|0|0	0	0	-14.45	0.3	0.34	0.17	0.23	0.03	0|2	2	1	556
NSP9_Ct	geneid:10383;refseq:NP_006079;uniprot:P68371	TUBB4B	0|11	11	5.5	2	0|0|19|9|0|0|0|0|14|0|0|0	0	0	-61.5	0.39	0.53	2	3.37	0.62	0|7	7	3.5	445
NSP9_Ct	geneid:65059;refseq:NP_998754;uniprot:Q70E73	RAPH1	0|2	2	1	2	2|3|4|2|5|0|0|0|0|0|4|0	0	0	-18.83	0.23	0.4	0	0	0	0|2	2	1	1250
NSP9_Ct	geneid:1639;refseq:NP_001128512;uniprot:Q14203	DCTN1	0|3	3	1.5	2	6|0|3|4|3|0|0|0|3|0|2|5	0	0	-21.72	0.3	0.41	0	0	0	0|3	3	1.5	1253
NSP9_Ct	geneid:9994;refseq:NP_001131139;uniprot:Q9UKL3	CASP8AP2	0|4	4	2	2	0|0|0|0|0|0|0|0|0|0|0|0	0.5	1	-1.43	20	0.05	2	0.76	Infinity	0|4	4	2	1982
NSP9_Ct	geneid:80821;refseq:NP_001153620;uniprot:Q8NEL9	DDHD1	0|2	2	1	2	2|0|2|0|0|0|0|0|0|0|0|0	0.03	0.06	-6.02	0.75	0.22	0.67	0.56	4.73	0|2	2	1	900
NSP9_Ct	geneid:9180;refseq:NP_003990;uniprot:Q99650	OSMR	0|2	2	1	2	0|0|0|0|0|0|0|0|0|0|0|0	0.48	0.96	-1.43	10	0.1	1	0.77	0.08	0|2	2	1	979
NSP9_Ct	geneid:471;refseq:NP_004035;uniprot:P31939	ATIC	0|2	2	1	2	0|0|9|5|6|0|0|0|2|0|0|0	0	0	-29.11	0.15	0.49	0	0	0	0|2	2	1	592
NSP9_Ct	geneid:9360;refseq:NP_004783;uniprot:Q13427	PPIG	0|2	2	1	2	0|0|0|0|0|0|0|0|0|0|0|0	0.48	0.96	-1.43	10	0.1	1	0.99	2.6	0|2	2	1	754
NSP9_Ct	geneid:11140;refseq:NP_008996;uniprot:Q16543	CDC37	0|3	3	1.5	2	5|2|7|7|7|0|0|0|8|7|2|0	0	0	-32.04	0.2	0.62	0	0	0	0|2	2	1	378
NSP9_Ct	geneid:9031;refseq:NP_115784;uniprot:Q9UIG0	BAZ1B	0|3	3	1.5	2	0|0|2|6|3|0|0|0|6|3|3|3	0	0	-21.72	0.3	0.41	0	0	0	0|3	3	1.5	1483
NSP9_Ct	geneid:9683;refseq:NP_694574;uniprot:O75113	N4BP1	0|2	2	1	2	8|2|8|8|6|0|0|0|6|3|2|3	0	0	-34.99	0.12	0.62	0	0	0	0|2	2	1	896
NSP9_Ct	geneid:84886;refseq:NP_001129966;uniprot:Q9H425	C1orf198	0|2	2	1	2	0|0|13|6|6|0|0|0|5|4|5|4	0	0	-36.27	0.12	0.62	0	0	0	0|2	2	1	289
NSP9_Ct	geneid:6470;refseq:NP_683718;uniprot:P34896	SHMT1	0|2	2	1	2	0|0|3|0|0|0|0|0|0|0|0|0	0.13	0.26	-4.02	1	0.19	0.75	1.27	0.59	0|2	2	1	444
NSP9_Ct	geneid:22905;refseq:NP_055779;uniprot:O95208	EPN2	0|2	2	1	2	3|2|7|2|5|0|0|0|3|2|3|3	0	0	-21.72	0.2	0.62	0	0	0	0|2	2	1	641
NSP9_Ct	geneid:10600;refseq:NP_001001992;uniprot:Q9Y5T5	USP16	0|5	5	2.5	2	7|9|0|0|2|0|0|0|4|5|4|4	0	0	-30.54	0.36	0.45	0	0	0	0|2	2	1	822
NSP9_Ct	geneid:2733;refseq:NP_001003722;uniprot:Q53GS7	GLE1	0|3	3	1.5	2	3|0|4|5|2|0|0|0|0|0|0|0	0	0	-17.31	0.38	0.36	0.33	0.35	0.18	0|3	3	1.5	698
NSP9_Ct	geneid:1373;refseq:NP_001116105;uniprot:P31327	CPS1	0|3	3	1.5	2	0|0|0|0|0|0|0|0|0|0|0|0	0.5	0.99	-1.43	15	0.07	1.5	0.75	0.76	0|2	2	1	1506
NSP9_Ct	geneid:79048;refseq:NP_076982;uniprot:Q96T21	SECISBP2	0|3	3	1.5	2	0|0|0|0|4|0|0|0|0|0|0|0	0.16	0.31	-5.49	1.12	0.19	1.17	1.03	2.99	0|2	2	1	854
NSP9_Ct	geneid:375;refseq:NP_001019397;uniprot:P84077	ARF1	0|3	3	1.5	2	3|0|4|2|3|0|0|0|3|3|4|0	0	0	-15.93	0.41	0.34	0	0	0	0|2	2	1	181
NSP9_Ct	geneid:6764;refseq:NP_005409;uniprot:P78524	DENND2B	0|3	3	1.5	2	0|7|2|2|0|0|0|0|0|4|0|3	0	0	-20.3	0.32	0.4	0	0	0	0|2	2	1	1137
NSP9_Ct	geneid:387032;refseq:NP_061983;uniprot:Q969J2	ZKSCAN4	0|3	3	1.5	2	0|0|0|0|0|0|0|0|0|0|0|0	0.5	0.99	-1.43	15	0.07	1.5	2.06	Infinity	0|2	2	1	545
NSP9_Ct	geneid:8623;refseq:NP_001166944;uniprot:O95671	ASMTL	0|4	4	2	2	0|0|0|0|0|0|0|0|0|2|0|0	0.41	0.81	-3.6	3	0.16	1.83	2.43	1.79	0|2	2	1	563
NSP9_Ct	geneid:7411;refseq:NP_003363;uniprot:P61758	VBP1	0|4	4	2	2	0|0|2|0|2|0|0|0|2|0|2|0	0.05	0.1	-8.65	1	0.21	1.33	5.06	9.94	0|2	2	1	197
NSP9_Ct	geneid:10643;refseq:NP_006538;uniprot:O00425	IGF2BP3	0|3	3	1.5	2	0|0|0|0|0|0|0|0|0|0|0|0	0.5	0.99	-1.43	15	0.07	1.5	1.94	2.36	0|2	2	1	579
NSP9_Ct	geneid:3030;refseq:NP_000173;uniprot:P40939	HADHA	0|2	2	1	2	0|0|2|0|0|0|0|0|0|0|0|0	0.23	0.45	-3.6	1.5	0.18	0.83	0.81	0.13	0|2	2	1	763
NSP9_Ct	geneid:55114;refseq:NP_001006635;uniprot:Q68EM7	ARHGAP17	0|2	2	1	2	8|7|10|7|10|0|0|0|5|9|3|8	0	0	-42.41	0.1	0.62	0	0	0	0|2	2	1	881
NSP9_Ct	geneid:23322;refseq:NP_001121369;uniprot:Q68CZ1	RPGRIP1L	0|3	3	1.5	2	6|0|2|9|5|0|0|0|0|4|5|0	0	0	-29.04	0.22	0.47	0	0	0	0|3	3	1.5	1235
NSP9_Ct	geneid:8826;refseq:NP_003861;uniprot:P46940	IQGAP1	0|2	2	1	2	3|2|0|0|0|0|0|0|0|0|0|3	0	0	-11.53	0.38	0.3	0.33	0.15	0.34	0|2	2	1	1657
NSP9_Ct	geneid:9276;refseq:NP_004757;uniprot:P35606	COPB2	0|2	2	1	2	0|0|0|0|2|0|0|0|0|0|0|0	0.23	0.45	-3.6	1.5	0.18	0.83	0.69	0.09	0|2	2	1	906
NSP9_Ct	geneid:63035;refseq:NP_068765;uniprot:Q5H9F3	BCORL1	0|2	2	1	2	0|0|0|0|0|0|0|0|0|0|0|0	0.48	0.96	-1.43	10	0.1	1	0.44	8.67	0|2	2	1	1711
NSP9_Ct	geneid:5520;refseq:NP_001171062;uniprot:P63151	PPP2R2A	0|2	2	1	2	0|0|0|0|0|0|0|0|0|0|0|0	0.48	0.96	-1.43	10	0.1	1	1.64	3.25	0|2	2	1	457
NSP9_Ct	geneid:112939;refseq:NP_443108;uniprot:Q96RE7	NACC1	0|2	2	1	2	0|0|0|0|0|0|0|0|0|0|0|0	0.48	0.96	-1.43	10	0.1	1	1.42	26	0|2	2	1	527
NSP9_Ct	geneid:55075;refseq:NP_001008225;uniprot:Q9BZF9	UACA	0|3	3	1.5	2	4|3|0|0|0|0|0|0|0|3|6|5	0	0	-21.72	0.3	0.41	0	0	0	0|2	2	1	1403
NSP9_Ct	geneid:26160;refseq:NP_056477;uniprot:Q9UG01	IFT172	0|2	2	1	2	4|4|0|0|3|0|0|0|0|0|2|0	0	0	-15.93	0.27	0.37	0	0	0	0|2	2	1	1749
NSP9_Ct	geneid:22818;refseq:NP_001258664;uniprot:P61923	COPZ1	0|3	3	1.5	2	2|2|3|0|0|0|0|0|3|2|3|2	0	0	-12.97	0.5	0.3	0.08	0.37	0.11	0|2	2	1	160
NSP9_Ct	geneid:24144;refseq:NP_001008697;uniprot:Q9UBB9	TFIP11	0|3	3	1.5	2	0|0|8|9|10|0|0|0|6|3|3|2	0	0	-39.43	0.17	0.62	0	0	0	0|2	2	1	837
NSP9_Ct	geneid:9703;refseq:NP_055495;uniprot:Q14667	KIAA0100	0|4	4	2	2	0|0|0|0|0|0|0|0|0|0|0|0	0.5	1	-1.43	20	0.05	2	0.67	52	0|2	2	1	2235
NSP9_Ct	geneid:55968;refseq:NP_001193665;uniprot:Q9UNZ2	NSFL1C	0|2	2	1	2	0|0|11|5|4|0|0|0|0|0|0|0	0	0	-28.84	0.15	0.48	0	0	0	0|2	2	1	372
NSP9_Ct	geneid:23085;refseq:NP_829883;uniprot:Q8IUD2	ERC1	0|3	3	1.5	2	10|10|8|10|7|0|0|0|13|12|9|5	0	0	-51.33	0.13	0.62	0	0	0	0|2	2	1	1088
NSP9_Ct	geneid:26010;refseq:NP_001093892;uniprot:Q9NUQ6	SPATS2L	0|4	4	2	2	0|4|2|0|0|0|0|0|2|0|0|0	0.01	0.01	-11.6	0.75	0.25	1.33	1.79	0.95	0|2	2	1	558
NSP9_Ct	geneid:26287;refseq:NP_001123453;uniprot:Q9GZV1	ANKRD2	0|2	2	1	2	0|0|8|4|5|0|0|0|2|2|3|2	0	0	-24.7	0.18	0.62	0	0	NaN	0|2	2	1	327
NSP9_Ct	geneid:55740;refseq:NP_001008493;uniprot:Q8N8S7	ENAH	0|2	2	1	2	9|7|10|9|10|0|0|0|9|7|7|3	0	0	-42.42	0.1	0.62	0	0	0	0|2	2	1	591
NSP9_Ct	geneid:57466;refseq:NP_001138916;uniprot:O95104	SCAF4	0|2	2	1	2	0|0|0|0|0|0|0|0|0|0|0|0	0.48	0.96	-1.43	10	0.1	1	0.66	6.5	0|2	2	1	1132
NSP9_Ct	geneid:5550;refseq:NP_002717;uniprot:P48147	PREP	0|2	2	1	2	0|0|3|2|0|0|0|0|0|0|0|0	0.01	0.02	-7.35	0.6	0.24	0.58	0.61	0.47	0|2	2	1	710
NSP9_Ct	geneid:5889;refseq:NP_478123;uniprot:O43502	RAD51C	0|3	3	1.5	2	0|0|3|2|0|0|0|0|0|0|0|0	0.04	0.08	-7.35	0.9	0.22	1.08	2.15	6.5	0|2	2	1	376
NSP9_Ct	geneid:64343;refseq:NP_001127904;uniprot:Q9H6S1	AZI2	0|2	2	1	2	4|3|12|6|7|0|0|0|6|6|2|0	0	0	-36.49	0.12	0.62	0	0	0	0|2	2	1	243
NSP9_Ct	geneid:5610;refseq:NP_001129123;uniprot:P19525	EIF2AK2	0|3	3	1.5	2	0|0|0|2|2|0|0|0|0|0|0|0	0.1	0.21	-6.02	1.12	0.2	1.17	1.59	2.15	0|2	2	1	551
NSP9_Ct	geneid:8894;refseq:NP_003899;uniprot:P20042	EIF2S2	0|2	2	1	2	3|0|5|5|3|0|0|0|2|4|2|2	0	0	-20.3	0.21	0.62	0	0	0	0|2	2	1	333
NSP9_Ct	geneid:220869;refseq:NP_001020087;uniprot:Q5RIA9	CBWD5	0|2	2	1	2	0|0|0|0|0|0|0|0|0|0|0|0	0.48	0.96	-1.43	10	0.1	1	2.16	3.71	0|2	2	1	347
NSP9_Ct	geneid:121441;refseq:NP_001128647;uniprot:Q8NHV4	NEDD1	0|2	2	1	2	5|6|10|7|5|0|0|0|5|2|0|0	0	0	-33.54	0.13	0.62	0	0	0	0|2	2	1	667
NSP9_Ct	geneid:9728;refseq:NP_001180418;uniprot:Q93073	SECISBP2L	0|2	2	1	2	0|0|0|0|0|0|0|0|0|0|0|0	0.48	0.96	-1.43	10	0.1	1	0.68	4.73	0|2	2	1	1101
NSP9_Ct	geneid:7486;refseq:NP_000544;uniprot:Q14191	WRN	0|3	3	1.5	2	0|0|0|5|0|0|0|0|0|0|0|0	0.08	0.15	-6.98	0.9	0.21	1.08	0.56	12.54	0|2	2	1	1432
NSP9_Ct	geneid:9585;refseq:NP_057279;uniprot:Q96Q89	KIF20B	0|2	2	1	2	0|0|8|7|9|0|0|0|3|4|4|4	0	0	-34.99	0.12	0.62	0	0	0	0|2	2	1	1780
NSP9_Ct	geneid:79801;refseq:NP_079021;uniprot:Q8NEM2	SHCBP1	0|2	2	1	2	2|0|5|3|4|0|0|0|4|4|0|4	0	0	-18.83	0.23	0.62	0	0	0	0|2	2	1	672
NSP9_Ct	geneid:6888;refseq:NP_006746;uniprot:P37837	TALDO1	0|2	2	1	2	2|0|6|6|6|0|0|0|9|5|4|5	0	0	-30.54	0.14	0.62	0	0	0	0|2	2	1	337
NSP9_Ct	geneid:8412;refseq:NP_001248337;uniprot:O75815	BCAR3	0|4	4	2	2	3|0|4|7|2|0|0|0|0|3|0|0	0	0	-20.3	0.43	0.37	0.42	0.38	1.32	0|2	2	1	825
NSP9_Ct	geneid:29968;refseq:NP_066977;uniprot:Q9Y617	PSAT1	0|3	3	1.5	2	3|0|10|8|9|0|0|0|7|8|4|3	0	0	-39.43	0.17	0.62	0	0	0	0|3	3	1.5	324
NSP9_Ct	geneid:57120;refseq:NP_001017408;uniprot:Q9HD26	GOPC	0|2	2	1	2	0|0|2|0|0|0|0|0|0|0|0|0	0.23	0.45	-3.6	1.5	0.18	0.83	1.37	0.06	0|2	2	1	454
NSP9_Ct	geneid:3146;refseq:NP_002119;uniprot:P09429	HMGB1	0|2	2	1	2	0|0|2|0|2|0|0|0|0|0|0|0	0.03	0.06	-6.02	0.75	0.22	0.67	2.33	26	0|2	2	1	215
NSP9_Ct	geneid:1819;refseq:NP_001379;uniprot:P55039	DRG2	0|2	2	1	2	0|0|4|4|0|0|0|0|0|0|0|0	0	0	-11.44	0.38	0.3	0.33	0.68	1.67	0|2	2	1	364
NSP9_Ct	geneid:124245;refseq:NP_653205;uniprot:Q86VM9	ZC3H18	0|2	2	1	2	0|0|0|0|2|0|0|0|0|0|0|0	0.23	0.45	-3.6	1.5	0.18	0.83	0.65	1.51	0|2	2	1	953
NSP9_Ct	geneid:6164;refseq:NP_000986;uniprot:P49207	RPL34	0|3	3	1.5	2	0|3|0|0|0|0|5|0|3|0|0|3	0	0	-15.93	0.41	0.34	0.33	2.11	0.14	0|2	2	1	117
NSP9_Ct	geneid:83743;refseq:NP_113673;uniprot:Q9BQ67	GRWD1	0|3	3	1.5	2	0|0|0|0|0|0|0|0|0|0|0|0	0.5	0.99	-1.43	15	0.07	1.5	2.52	Infinity	0|2	2	1	446
NSP9_Ct	geneid:55285;refseq:NP_001164551;uniprot:Q96IZ5	RBM41	0|2	2	1	2	0|0|8|6|3|0|0|0|2|4|7|0	0	0	-30.56	0.14	0.62	0	0	0	0|2	2	1	405
NSP9_Ct	geneid:5756;refseq:NP_001229326;uniprot:Q12792	TWF1	0|3	3	1.5	2	8|6|9|6|6|0|0|0|6|4|6|0	0	0	-33.54	0.2	0.62	0	0	0	0|2	2	1	357
NSP9_Ct	geneid:55872;refseq:NP_060962;uniprot:Q96KB5	PBK	0|2	2	1	2	0|0|9|5|4|0|0|0|3|4|2|0	0	0	-26.15	0.17	0.62	0	0	0	0|2	2	1	322
NSP9_Ct	geneid:27107;refseq:NP_055230;uniprot:O95625	ZBTB11	0|5	5	2.5	2	0|0|0|0|0|0|0|0|0|0|0|0	0.5	1	-1.43	25	0.05	2.5	1.78	11.82	0|4	4	2	1053
NSP9_Ct	geneid:10046;refseq:NP_001170937;uniprot:Q13495	MAMLD1	0|2	2	1	2	0|0|0|3|0|0|0|0|0|0|3|0	0	0.01	-8.56	0.5	0.26	0.5	0.5	1.08	0|2	2	1	749
NSP9_Ct	geneid:3716;refseq:NP_002218;uniprot:P23458	JAK1	0|2	2	1	2	0|0|0|2|2|0|0|0|0|0|0|0	0.03	0.06	-6.02	0.75	0.22	0.67	0.43	0.3	0|2	2	1	1154
NSP9_Ct	geneid:87178;refseq:NP_149100;uniprot:Q8TCS8	PNPT1	0|2	2	1	2	13|7|0|0|0|0|0|0|0|0|0|0	0	0	-28.37	0.15	0.48	0	0	0	0|2	2	1	783
NSP9_Ct	geneid:57539;refseq:NP_001006658;uniprot:Q9P2L0	WDR35	0|2	2	1	2	0|0|0|2|2|0|0|0|0|0|0|0	0.03	0.06	-6.02	0.75	0.22	0.67	0.42	0.84	0|2	2	1	1181
NSP9_Ct	geneid:3837;refseq:NP_002256;uniprot:Q14974	KPNB1	0|2	2	1	2	0|0|0|0|0|0|0|0|0|0|0|0	0.48	0.96	-1.43	10	0.1	1	0.86	3.71	0|2	2	1	876
NSP9_Ct	geneid:23405;refseq:NP_001258211;uniprot:Q9UPY3	DICER1	0|4	4	2	2	6|5|0|0|0|0|0|0|2|3|0|0	0	0	-20.3	0.43	0.37	0.67	0.26	0.49	0|2	2	1	1922
NSP9_Ct	geneid:10232;refseq:NP_001170826;uniprot:Q13421	MSLN	0|3	3	1.5	2	0|0|0|0|0|0|0|0|0|0|0|0	0.5	0.99	-1.43	15	0.07	1.5	1.81	Infinity	0|2	2	1	622
NSP9_Ct	geneid:728642;refseq:NP_076916;uniprot:Q9UQ88	CDK11A	0|2	2	1	2	0|0|8|0|3|0|0|0|2|0|4|0	0	0	-21.64	0.2	0.43	0	0	0	0|2	2	1	780
NSP9_Ct	geneid:55154;refseq:NP_001243461;uniprot:Q9BUK6	MSTO1	0|2	2	1	2	0|0|4|0|3|0|0|0|2|0|0|0	0	0	-12.97	0.33	0.32	0.25	0.33	1.13	0|2	2	1	569
NSP9_Ct	geneid:54625;refseq:NP_060024;uniprot:Q460N5	PARP14	0|2	2	1	2	0|0|0|0|2|0|0|0|0|0|2|0	0.03	0.06	-6.02	0.75	0.22	0.67	0.28	4.01	0|2	2	1	1801
NSP9_Ct	geneid:91181;refseq:NP_001152956;uniprot:Q5VU65	NUP210L	0|3	3	1.5	2	0|0|0|0|0|0|0|0|0|0|0|0	0.5	0.99	-1.43	15	0.07	1.5	0.65	Infinity	0|3	3	1.5	1736
NSP9_Ct	geneid:6205;refseq:NP_001006;uniprot:P62280	RPS11	0|3	3	1.5	2	0|0|0|0|0|0|4|0|0|4|0|0	0	0	-11.44	0.56	0.27	0.83	3.93	0.11	0|2	2	1	158
NSP9_Ct	geneid:6241;refseq:NP_001025;uniprot:P31350	RRM2	0|3	3	1.5	2	7|4|11|11|7|0|0|0|6|9|4|4	0	0	-45.38	0.15	0.62	0	0	0	0|2	2	1	389
NSP9_Ct	geneid:51280;refseq:NP_057632;uniprot:Q8NBJ4	GOLM1	0|2	2	1	2	0|0|0|0|0|0|0|0|0|0|0|0	0.48	0.96	-1.43	10	0.1	1	1.87	Infinity	0|2	2	1	401
NSP9_Nt	geneid:324;refseq:NP_000029;uniprot:P25054	APC	20|15	35	17.5	2	28|28|6|12|15|0|0|0|11|12|13|14	0	0	-63.79	0.74	0.57	5.92	1.51	0.89	18|12	30	15	2843
NSP9_Nt	geneid:675;refseq:NP_000050;uniprot:P51587	BRCA2	20|12	32	16	2	4|0|6|15|12|0|0|0|37|31|21|19	0	0	-93.92	0.54	0.59	3.92	0.83	0.14	15|12	27	13.5	3418
NSP9_Nt	geneid:1738;refseq:NP_000099;uniprot:P09622	DLD	5|7	12	6	2	4|5|0|0|0|0|0|0|0|0|0|0	0.08	0.14	-4.06	2	0.21	5.25	7.5	0.82	4|5	9	4.5	509
NSP9_Nt	geneid:2010;refseq:NP_000108;uniprot:P50402	EMD	6|6	12	6	2	7|9|13|7|8|0|0|0|6|7|8|14	0	0	-35.89	0.5	0.62	0	0	0	5|4	9	4.5	254
NSP9_Nt	geneid:2073;refseq:NP_000114;uniprot:P28715	ERCC5	8|5	13	6.5	2	0|0|4|9|7|0|0|0|2|6|12|10	0	0	-31.41	0.63	0.5	2.33	1.43	3.08	7|4	11	5.5	1186
NSP9_Nt	geneid:2271;refseq:NP_000134;uniprot:P07954	FH	5|6	11	5.5	2	4|3|3|0|0|0|0|0|0|0|0|0	0.01	0.02	-5.46	1.65	0.24	4.67	6.66	2.01	5|5	10	5	510
NSP9_Nt	geneid:2632;refseq:NP_000149;uniprot:Q04446	GBE1	5|11	16	8	2	7|13|8|4|7|0|0|0|6|4|3|5	0	0	-27.54	0.86	0.45	3.25	3.37	1.12	4|9	13	6.5	702
NSP9_Nt	geneid:2956;refseq:NP_000170;uniprot:P52701	MSH6	6|6	12	6	2	0|0|5|9|8|0|0|0|6|6|0|6	0	0	-19.39	0.78	0.45	2.67	1.43	1.38	4|4	8	4	1360
NSP9_Nt	geneid:3030;refseq:NP_000173;uniprot:P40939	HADHA	5|3	8	4	2	0|0|2|0|0|0|0|0|0|0|0|0	0.78	0.9	0.64	6	0.01	3.83	3.65	0.62	5|3	8	4	763
NSP9_Nt	geneid:4233;refseq:NP_000236;uniprot:P08581	MET	2|3	5	2.5	2	0|0|0|0|0|0|0|0|0|0|0|0	0.98	0.99	3.14	25	0	2.5	1.31	0.79	2|3	5	2.5	1390
NSP9_Nt	geneid:4548;refseq:NP_000245;uniprot:Q99707	MTR	14|15	29	14.5	2	18|13|9|12|11|0|0|0|10|9|9|8	0	0	-31.2	1.01	0.51	6.25	3.59	0.96	13|11	24	12	1265
NSP9_Nt	geneid:4952;refseq:NP_000267;uniprot:Q01968	OCRL	20|15	35	17.5	2	27|23|20|21|22|0|0|0|22|24|19|23	0	0	-68	0.71	0.57	0.75	0.61	0.08	17|12	29	14.5	901
NSP9_Nt	geneid:5830;refseq:NP_000310;uniprot:P50542	PEX5	13|7	20	10	2	6|10|5|5|10|0|0|0|11|8|8|5	0	0	-27.63	0.97	0.45	4.33	4.99	3.16	12|4	16	8	631
NSP9_Nt	geneid:6310;refseq:NP_000323;uniprot:P54253	ATXN1	5|4	9	4.5	2	0|0|6|2|4|0|0|0|2|2|0|0	0	0	-9.26	1.12	0.31	3.17	2.83	6.33	4|2	6	3	815
NSP9_Nt	geneid:2539;refseq:NP_000393;uniprot:P11413	G6PD	94|115	209	104.5	2	168|166|141|96|108|0|2|0|148|145|129|156	0	0	-456.57	0.64	0.62	0	0	0	38|40	78	39	545
NSP9_Nt	geneid:190;refseq:NP_000466;uniprot:P51843	NR0B1	4|2	6	3	2	0|0|3|2|0|0|0|0|0|0|0|0	0.13	0.25	-3.88	1.8	0.19	2.58	3.99	5.2	4|2	6	3	470
NSP9_Nt	geneid:7486;refseq:NP_000544;uniprot:Q14191	WRN	3|0	3	1.5	2	0|0|0|5|0|0|0|0|0|0|0|0	0.08	0.15	-6.98	0.9	0.21	1.08	0.55	12.54	2|0	2	1	1432
NSP9_Nt	geneid:2936;refseq:NP_000628;uniprot:P00390	GSR	6|2	8	4	2	4|2|4|3|2|0|0|0|4|3|0|0	0	0	-12.43	1	0.29	2.17	3.02	0.37	6|2	8	4	522
NSP9_Nt	geneid:211;refseq:NP_000679;uniprot:P13196	ALAS1	4|4	8	4	2	0|0|0|0|0|0|0|0|0|0|0|0	1	1	6.7	40	0	4	4.54	2.06	4|3	7	3.5	640
NSP9_Nt	geneid:301;refseq:NP_000691;uniprot:P04083	ANXA1	55|66	121	60.5	2	65|84|96|67|70|0|0|0|84|78|79|77	0	0	-237.91	0.69	0.62	2.17	4.56	0.29	27|27	54	27	346
NSP9_Nt	geneid:1728;refseq:NP_000894;uniprot:P15559	NQO1	6|5	11	5.5	2	6|9|6|5|3|0|3|0|7|7|4|4	0	0	-21.04	0.72	0.46	1	2.65	0.16	5|3	8	4	274
NSP9_Nt	geneid:5034;refseq:NP_000909;uniprot:P07237	P4HB	10|9	19	9.5	2	0|0|0|0|0|0|0|0|0|0|0|0	1	1	14.76	95	0	9.5	13.6	1.01	10|6	16	8	508
NSP9_Nt	geneid:5091;refseq:NP_000911;uniprot:P11498	PC	330|357	687	343.5	2	868|884|226|225|242|1091|926|506|838|792|401|516	0	0	#NAME?	0.36	0.62	0	0	0	72|70	142	71	1178
NSP9_Nt	geneid:5430;refseq:NP_000928;uniprot:P24928	POLR2A	8|4	12	6	2	3|2|6|10|7|0|0|0|4|4|5|3	0	0	-22.86	0.78	0.43	2.33	0.86	1.42	6|3	9	4.5	1970
NSP9_Nt	geneid:5431;refseq:NP_000929;uniprot:P30876	POLR2B	10|4	14	7	2	8|6|4|5|9|0|0|0|5|4|0|2	0	0	-22.91	0.91	0.4	3.42	2.12	1.47	10|2	12	6	1174
NSP9_Nt	geneid:5558;refseq:NP_000938;uniprot:P49643	PRIM2	2|2	4	2	2	0|0|8|4|4|0|0|0|2|0|3|4	0	0	-17.75	0.38	0.62	0	0	0	2|2	4	2	509
NSP9_Nt	geneid:6124;refseq:NP_000959;uniprot:P36578	RPL4	5|2	7	3.5	2	0|0|4|5|4|0|6|0|3|4|0|0	0	0	-16.33	0.7	0.37	1.33	2.26	0.41	4|2	6	3	427
NSP9_Nt	geneid:6125;refseq:NP_000960;uniprot:P46777	RPL5	13|14	27	13.5	2	27|23|4|0|3|0|3|0|21|23|17|15	0	0	-70.54	0.55	0.58	2.17	5.31	0.09	10|8	18	9	297
NSP9_Nt	geneid:6128;refseq:NP_000961;uniprot:Q02878	RPL6	14|16	30	15	2	19|17|12|4|12|7|4|0|16|15|14|13	0	0	-41.96	0.87	0.54	3.92	9.9	0.21	11|11	22	11	288
NSP9_Nt	geneid:6152;refseq:NP_000977;uniprot:P83731	RPL24	4|5	9	4.5	2	5|3|6|3|3|0|3|0|3|3|0|3	0	0	-11.63	0.96	0.35	1.83	8.47	2.04	2|3	5	2.5	157
NSP9_Nt	geneid:6175;refseq:NP_000993;uniprot:P05388	RPLP0	8|14	22	11	2	7|8|13|9|11|0|0|0|7|4|7|8	0	0	-28.4	1	0.46	4.83	11.08	3.07	7|7	14	7	317
NSP9_Nt	geneid:84632;refseq:NP_001001936;uniprot:Q8N4X5	AFAP1L2	11|11	22	11	2	6|6|5|11|6|0|0|0|13|12|12|8	0	0	-28.52	0.89	0.51	4.42	3.93	7.91	11|8	19	9.5	818
NSP9_Nt	geneid:10600;refseq:NP_001001992;uniprot:Q9Y5T5	USP16	8|2	10	5	2	7|9|0|0|2|0|0|0|4|5|4|4	0	0	-24.51	0.71	0.41	2.08	1.84	1.88	6|2	8	4	822
NSP9_Nt	geneid:54812;refseq:NP_001002243;uniprot:Q6ULP2	AFTPH	15|17	32	16	2	14|23|13|13|14|0|0|0|20|21|18|26	0	0	-62.86	0.69	0.57	2.5	2	2.55	10|10	20	10	908
NSP9_Nt	geneid:302;refseq:NP_001002857;uniprot:P07355	ANXA2	54|62	116	58	2	74|88|75|62|60|0|7|0|89|75|69|82	0	0	-233.34	0.67	0.62	1.25	2.68	0.12	28|28	56	28	339
NSP9_Nt	geneid:6202;refseq:NP_001003;uniprot:P62241	RPS8	6|6	12	6	2	3|5|0|0|0|0|7|2|8|7|5|4	0	0	-18.11	0.82	0.44	2.58	9.02	0.29	4|4	8	4	208
NSP9_Nt	geneid:636;refseq:NP_001003398;uniprot:Q96G01	BICD1	7|2	9	4.5	2	3|4|7|7|9|0|0|0|5|3|4|2	0	0	-27.35	0.59	0.45	0.83	0.72	0.95	5|2	7	3.5	835
NSP9_Nt	geneid:3983;refseq:NP_001003407;uniprot:O14639	ABLIM1	9|6	15	7.5	2	12|9|9|5|6|0|0|0|0|5|5|10	0	0	-29.45	0.73	0.49	2.42	2.45	3.04	8|2	10	5	718
NSP9_Nt	geneid:2733;refseq:NP_001003722;uniprot:Q53GS7	GLE1	3|4	7	3.5	2	3|0|4|5|2|0|0|0|0|0|0|0	0	0	-10.72	0.88	0.33	2.33	2.43	1.29	3|3	6	3	698
NSP9_Nt	geneid:51586;refseq:NP_001003891;uniprot:Q96RN5	MED15	15|17	32	16	2	5|8|10|12|10|0|0|0|20|17|19|19	0	0	-47.71	0.83	0.55	6	5.54	2.2	10|11	21	10.5	788
NSP9_Nt	geneid:445815;refseq:NP_001004065;uniprot:-	PALM2AKAP2	6|0	6	3	2	0|0|2|6|3|0|0|0|0|2|5|0	0	0	-20.3	0.64	0.33	1.5	1.15	15.6	5|0	5	2.5	948
NSP9_Nt	geneid:4591;refseq:NP_001005207;uniprot:O94972	TRIM37	4|0	4	2	2	2|0|0|0|0|0|0|0|0|0|0|0	0.41	0.81	-3.58	3	0.16	1.83	1.38	1.86	3|0	3	1.5	964
NSP9_Nt	geneid:9500;refseq:NP_001005332;uniprot:Q9Y5V3	MAGED1	5|6	11	5.5	2	6|7|0|3|5|0|0|0|4|0|5|0	0	0	-14.81	0.92	0.4	3	2.8	1.03	4|5	9	4.5	778
NSP9_Nt	geneid:3191;refseq:NP_001005335;uniprot:P14866	HNRNPL	4|5	9	4.5	2	0|0|5|4|5|0|0|0|5|6|2|0	0	0	-13.99	0.84	0.38	2.25	3.59	1.06	4|4	8	4	456
NSP9_Nt	geneid:8650;refseq:NP_001005743;uniprot:P49757	NUMB	12|8	20	10	2	9|8|8|5|8|0|0|0|9|6|3|4	0	0	-19.93	1.15	0.41	5	5.58	0.94	8|7	15	7.5	651
NSP9_Nt	geneid:55114;refseq:NP_001006635;uniprot:Q68EM7	ARHGAP17	6|4	10	5	2	8|7|10|7|10|0|0|0|5|9|3|8	0	0	-30.88	0.52	0.5	0	0	0	5|2	7	3.5	881
NSP9_Nt	geneid:6386;refseq:NP_001007068;uniprot:O00560	SDCBP	2|0	2	1	2	3|0|9|3|3|0|0|0|6|4|0|3	0	0	-27.62	0.16	0.62	0	0	0	2|0	2	1	298
NSP9_Nt	geneid:27101;refseq:NP_001007215;uniprot:Q9HB71	CACYBP	3|0	3	1.5	2	0|3|7|4|4|0|0|0|2|2|0|0	0	0	-21.71	0.3	0.41	0	0	0	3|0	3	1.5	185
NSP9_Nt	geneid:7812;refseq:NP_001007554;uniprot:O75534	CSDE1	23|26	49	24.5	2	27|21|24|23|24|0|0|0|23|20|19|20	0	0	-55.72	0.98	0.56	7.75	7.06	2.67	18|18	36	18	798
NSP9_Nt	geneid:10342;refseq:NP_001007566;uniprot:Q92734	TFG	5|5	10	5	2	3|3|6|4|3|0|0|0|2|3|6|4	0	0	-12.52	0.94	0.38	2.17	3.94	1.73	4|3	7	3.5	400
NSP9_Nt	geneid:10814;refseq:NP_001008221;uniprot:Q6PUV4	CPLX2	11|13	24	12	2	17|12|12|7|8|0|0|0|13|14|15|17	0	0	-43.33	0.73	0.54	2.42	13.13	0.45	5|5	10	5	134
NSP9_Nt	geneid:493856;refseq:NP_001008389;uniprot:Q8N5K1	CISD2	5|3	8	4	2	5|4|4|4|3|0|0|0|4|3|4|4	0	0	-11.98	0.92	0.33	1.08	5.82	0.1	3|2	5	2.5	135
NSP9_Nt	geneid:4735;refseq:NP_001008491;uniprot:Q15019	SEPTIN2	5|5	10	5	2	5|3|12|7|7|0|0|0|5|5|4|7	0	0	-24.9	0.58	0.49	0.42	0.85	0.71	5|5	10	5	361
NSP9_Nt	geneid:55740;refseq:NP_001008493;uniprot:Q8N8S7	ENAH	6|5	11	5.5	2	9|7|10|9|10|0|0|0|9|7|7|3	0	0	-28.8	0.57	0.5	0	0	0	6|4	10	5	591
NSP9_Nt	geneid:24144;refseq:NP_001008697;uniprot:Q9UBB9	TFIP11	7|7	14	7	2	0|0|8|9|10|0|0|0|6|3|3|2	0	0	-22.63	0.78	0.48	3.58	3.11	8.88	6|6	12	6	837
NSP9_Nt	geneid:1832;refseq:NP_004406;uniprot:P15924	DSP	6|7	13	6.5	2	23|19|8|8|103|0|21|3|10|9|13|16	0	0	-191.56	0.13	0.62	0	0	0	5|5	10	5	2871
NSP9_Nt	geneid:9793;refseq:NP_001008938;uniprot:Q14008	CKAP5	20|15	35	17.5	2	36|37|20|25|26|0|0|0|29|24|26|27	0	0	-105.08	0.51	0.62	0	0	0	17|14	31	15.5	2032
NSP9_Nt	geneid:152503;refseq:NP_001009555;uniprot:Q5HYK7	SH3D19	3|6	9	4.5	2	6|11|5|8|6|0|0|0|8|3|5|6	0	0	-30.41	0.5	0.49	0	0	0	3|5	8	4	790
NSP9_Nt	geneid:7791;refseq:NP_001010972;uniprot:Q15942	ZYX	21|27	48	24	2	21|42|25|27|24|0|0|0|31|34|27|21	0	0	-99.34	0.67	0.59	3	3.81	0.62	12|13	25	12.5	572
NSP9_Nt	geneid:3921;refseq:NP_001012321;uniprot:P08865	RPSA	8|6	14	7	2	0|0|5|2|3|0|0|0|0|0|0|0	0.11	0.2	-4.07	2.1	0.2	6.17	15.21	19.21	6|5	11	5.5	295
NSP9_Nt	geneid:11338;refseq:NP_001012496;uniprot:P26368	U2AF2	4|4	8	4	2	0|0|0|4|0|0|0|0|5|5|3|3	0	0	-11.62	0.86	0.36	2.33	3.6	2.26	3|3	6	3	471
NSP9_Nt	geneid:6520;refseq:NP_001012680;uniprot:P08195	SLC3A2	21|17	38	19	2	22|17|24|19|18|0|0|0|14|17|12|11	0	0	-53.05	0.88	0.55	6.17	7.11	0.65	15|12	27	13.5	631
NSP9_Nt	geneid:91351;refseq:NP_001012985;uniprot:Q5H9U9	DDX60L	4|0	4	2	2	4|2|0|4|3|0|0|0|0|0|3|0	0	0	-15.93	0.55	0.31	0.67	0.29	0.48	4|0	4	2	1706
NSP9_Nt	geneid:400506;refseq:NP_001013009;uniprot:Q1ED39	KNOP1	18|19	37	18.5	2	0|0|17|15|14|0|0|0|20|14|20|11	0	0	-41.83	0.97	0.54	9.25	14.68	2.49	14|16	30	15	458
NSP9_Nt	geneid:23265;refseq:NP_001013861;uniprot:Q9UPT5	EXOC7	13|7	20	10	2	16|11|18|17|19|0|0|0|16|15|14|11	0	0	-57.98	0.56	0.55	0	0	0	10|6	16	8	684
NSP9_Nt	geneid:2109;refseq:NP_001014763;uniprot:P38117	ETFB	4|4	8	4	2	0|0|9|4|4|0|0|0|6|2|6|4	0	0	-20.27	0.57	0.46	1.08	2.27	1.2	4|4	8	4	346
NSP9_Nt	geneid:10147;refseq:NP_001017392;uniprot:Q8IX01	SUGP2	70|90	160	80	2	20|12|44|59|53|0|0|0|91|82|91|91	0	0	-222.51	0.88	0.61	34.75	23.35	2.44	49|50	99	49.5	1082
NSP9_Nt	geneid:285590;refseq:NP_001017995;uniprot:A1X283	SH3PXD2B	6|6	12	6	2	13|15|10|14|15|0|0|0|11|12|10|12	0	0	-46.71	0.41	0.62	0	0	0	6|4	10	5	911
NSP9_Nt	geneid:79184;refseq:NP_001018065;uniprot:P46736	BRCC3	13|9	22	11	2	15|22|17|10|12|0|0|0|14|17|12|13	0	0	-56.28	0.59	0.56	0	0	0	8|6	14	7	291
NSP9_Nt	geneid:54832;refseq:NP_001018098;uniprot:Q709C8	VPS13C	6|12	18	9	2	39|36|0|4|14|0|0|0|20|20|23|32	0	0	-135.45	0.25	0.62	0	0	0	6|9	15	7.5	3628
NSP9_Nt	geneid:9698;refseq:NP_055491;uniprot:Q14671	PUM1	16|17	33	16.5	2	17|11|12|12|13|0|0|0|10|6|7|8	0	0	-27.12	1.18	0.5	8.5	5.21	5.67	10|12	22	11	1186
NSP9_Nt	geneid:30011;refseq:NP_001019837;uniprot:Q96B97	SH3KBP1	4|2	6	3	2	6|2|11|14|8|0|0|0|11|7|4|3	0	0	-45.67	0.25	0.62	0	0	0	3|2	5	2.5	628
NSP9_Nt	geneid:54874;refseq:NP_001020119;uniprot:Q5T0N5	FNBP1L	4|6	10	5	2	9|11|16|13|15|0|0|0|9|9|8|7	0	0	-51.48	0.34	0.62	0	0	0	4|4	8	4	551
NSP9_Nt	geneid:23;refseq:NP_001020262;uniprot:Q8NE71	ABCF1	4|3	7	3.5	2	7|4|4|4|3|0|0|0|4|4|6|6	0	0	-19.65	0.55	0.44	0	0	0	4|3	7	3.5	845
NSP9_Nt	geneid:7163;refseq:NP_001020423;uniprot:P55327	TPD52	5|4	9	4.5	2	8|8|16|13|10|0|0|0|7|7|5|6	0	0	-44.49	0.35	0.62	0	0	0	5|3	8	4	224
NSP9_Nt	geneid:27236;refseq:NP_001020764;uniprot:P53367	ARFIP1	5|2	7	3.5	2	0|0|7|3|4|0|0|0|5|8|5|2	0	0	-23.2	0.53	0.44	0.67	1.43	0.32	4|2	6	3	341
NSP9_Nt	geneid:27245;refseq:NP_001025053;uniprot:Q5TGY3	AHDC1	2|0	2	1	2	0|0|0|0|0|0|0|0|0|0|0|0	0.48	0.96	-1.43	10	0.1	1	0.45	3.47	2|0	2	1	1603
NSP9_Nt	geneid:7159;refseq:NP_001026855;uniprot:Q13625	TP53BP2	18|14	32	16	2	14|15|12|17|16|0|0|0|20|22|11|18	0	0	-51.92	0.8	0.55	3.92	2.51	3.29	16|11	27	13.5	1134
NSP9_Nt	geneid:9373;refseq:NP_001026859;uniprot:Q9Y263	PLAA	22|16	38	19	2	38|39|48|44|50|0|0|0|40|32|29|33	0	0	-157.49	0.4	0.62	0	0	0	17|14	31	15.5	795
NSP9_Nt	geneid:25766;refseq:NP_001026868;uniprot:Q6NWY9	PRPF40B	3|0	3	1.5	2	0|0|0|3|0|0|0|0|5|3|4|4	0	0	-18.8	0.35	0.38	0	0	0	3|0	3	1.5	892
NSP9_Nt	geneid:7071;refseq:NP_001027453;uniprot:Q13118	KLF10	10|16	26	13	2	0|0|3|5|4|0|0|0|17|19|11|9	0	0	-42.65	0.83	0.52	7.33	11.36	1.61	10|11	21	10.5	469
NSP9_Nt	geneid:7756;refseq:NP_001027464;uniprot:O43670	ZNF207	3|0	3	1.5	2	0|0|3|0|2|0|0|0|2|3|0|0	0	0	-11.57	0.56	0.28	0.67	1.05	5.48	3|0	3	1.5	463
NSP9_Nt	geneid:26100;refseq:NP_001028690;uniprot:Q9Y4P8	WIPI2	3|3	6	3	2	5|8|9|5|7|0|0|0|6|4|5|7	0	0	-26.32	0.38	0.62	0	0	0	3|3	6	3	443
NSP9_Nt	geneid:23597;refseq:NP_001028755;uniprot:Q9Y305	ACOT9	5|4	9	4.5	2	2|0|0|0|0|0|0|0|0|0|0|0	0.86	0.9	1.41	6.75	0.01	4.33	7.17	0.88	4|3	7	3.5	439
NSP9_Nt	geneid:7311;refseq:NP_001029102;uniprot:P62987	UBA52	6|13	19	9.5	2	4|15|2|3|4|0|0|0|15|10|29|35	0	0	-94.8	0.36	0.59	0	0	0	3|6	9	4.5	128
NSP9_Nt	geneid:554313;refseq:NP_001029249;uniprot:P62805	H4C15	7|7	14	7	2	0|0|7|6|7|0|8|4|6|4|3|4	0	0	-16.68	0.95	0.43	2.92	20.61	3.7	5|5	10	5	103
NSP9_Nt	geneid:2976;refseq:NP_001030598;uniprot:Q8WUA4	GTF3C2	3|0	3	1.5	2	0|0|0|0|2|0|0|0|0|0|0|0	0.33	0.67	-3.6	2.25	0.17	1.33	1.06	9.03	3|0	3	1.5	911
NSP9_Nt	geneid:64855;refseq:NP_001030611;uniprot:Q96TA1	NIBAN2	29|26	55	27.5	2	30|26|28|23|22|0|0|0|29|26|25|31	0	0	-69.19	0.92	0.58	7.5	7.44	6.19	18|16	34	17	733
NSP9_Nt	geneid:641371;refseq:NP_001032238;uniprot:Q86TX2	ACOT1	33|41	74	37	2	49|44|10|6|5|0|0|0|9|8|3|4	0	0	-72.95	1.08	0.57	25.5	44.03	2.5	21|21	42	21	421
NSP9_Nt	geneid:1933;refseq:NP_001032752;uniprot:P24534	EEF1B2	5|4	9	4.5	2	7|10|6|6|7|0|0|0|5|9|4|3	0	0	-26.87	0.52	0.49	0	0	0	4|2	6	3	225
NSP9_Nt	geneid:55898;refseq:NP_001034764;uniprot:Q9H3U1	UNC45A	11|10	21	10.5	2	12|13|8|18|13|0|0|0|16|15|9|8	0	0	-45.16	0.64	0.55	1.17	0.92	0.31	11|8	19	9.5	929
NSP9_Nt	geneid:29888;refseq:NP_001034966;uniprot:Q9NRL3	STRN4	18|16	34	17	2	17|30|15|15|9|0|0|0|17|16|10|19	0	0	-55.66	0.77	0.56	4.67	4.47	1.61	15|11	26	13	760
NSP9_Nt	geneid:116985;refseq:NP_001035207;uniprot:Q96P48	ARAP1	11|8	19	9.5	2	8|4|3|7|4|0|0|0|3|3|7|6	0	0	-15.22	1.3	0.36	5.75	2.88	8.31	7|5	12	6	1450
NSP9_Nt	geneid:79631;refseq:NP_001035700;uniprot:Q7Z2Z2	EFL1	4|4	8	4	2	9|4|4|4|3|0|0|0|0|0|3|2	0	0	-15.2	0.71	0.41	1.58	1.07	7.16	4|2	6	3	1069
NSP9_Nt	geneid:3619;refseq:NP_001035784;uniprot:Q9NQS7	INCENP	11|12	23	11.5	2	0|0|9|7|9|0|0|0|8|11|5|6	0	0	-19.09	1.19	0.44	6.92	5.48	2.02	10|6	16	8	918
NSP9_Nt	geneid:1540;refseq:NP_001035814;uniprot:Q9NQC7	CYLD	16|16	32	16	2	24|23|12|12|11|0|0|0|23|26|16|22	0	0	-64.87	0.66	0.58	1.92	1.46	0.86	14|13	27	13.5	953
NSP9_Nt	geneid:9989;refseq:NP_001035847;uniprot:Q8TF05	PPP4R1	5|2	7	3.5	2	2|0|4|4|5|0|0|0|0|0|0|0	0	0	-13.77	0.81	0.33	2.25	1.72	6.88	5|2	7	3.5	950
NSP9_Nt	geneid:55269;refseq:NP_001035879;uniprot:Q8WXF1	PSPC1	2|0	2	1	2	0|0|6|5|2|0|0|0|0|0|0|0	0	0	-18.83	0.23	0.4	0	0	0	2|0	2	1	523
NSP9_Nt	geneid:7468;refseq:NP_001035889;uniprot:O96028	NSD2	3|0	3	1.5	2	0|0|0|0|4|0|0|0|0|0|2|0	0.02	0.03	-8.41	0.75	0.23	1	0.53	1.53	3|0	3	1.5	1365
NSP9_Nt	geneid:831;refseq:NP_001035905;uniprot:P20810	CAST	24|25	49	24.5	2	28|38|25|21|26|0|0|0|25|25|33|36	0	0	-93.72	0.69	0.59	3.08	2.99	2.03	17|15	32	16	750
NSP9_Nt	geneid:7041;refseq:NP_001035919;uniprot:O43294	TGFB1I1	6|5	11	5.5	2	8|2|5|4|4|0|0|0|6|6|3|3	0	0	-17.33	0.82	0.42	2.08	3.28	6.38	5|4	9	4.5	461
NSP9_Nt	geneid:6238;refseq:NP_001036041;uniprot:Q9P2E9	RRBP1	14|10	24	12	2	20|16|8|8|8|0|0|0|9|3|6|5	0	0	-39.75	0.8	0.52	5.08	3.78	0.16	13|10	23	11.5	977
NSP9_Nt	geneid:54464;refseq:NP_001036069;uniprot:Q8IZH2	XRN1	25|19	44	22	2	31|34|8|20|20|0|0|0|21|20|35|28	0	0	-94.06	0.66	0.59	3.92	1.68	0.86	22|15	37	18.5	1693
NSP9_Nt	geneid:5819;refseq:NP_001036189;uniprot:Q92692	NECTIN2	4|3	7	3.5	2	4|5|5|3|2|0|0|0|4|3|3|2	0	0	-13.23	0.75	0.37	0.92	1.24	0.42	4|3	7	3.5	538
NSP9_Nt	geneid:91748;refseq:NP_001036783;uniprot:Q6PJG2	MIDEAS	2|0	2	1	2	0|0|0|2|0|0|0|0|0|0|2|0	0.03	0.06	-6.02	0.75	0.22	0.67	0.47	2.37	2|0	2	1	1045
NSP9_Nt	geneid:6558;refseq:NP_001037;uniprot:P55011	SLC12A2	4|5	9	4.5	2	0|0|3|0|5|0|0|0|0|0|0|0	0.03	0.05	-4.27	1.69	0.22	3.83	2.3	0.23	4|5	9	4.5	1212
NSP9_Nt	geneid:60682;refseq:NP_068759;uniprot:Q8IYB5	SMAP1	5|5	10	5	2	7|8|6|3|4|0|0|0|5|5|5|3	0	0	-18.53	0.71	0.45	1.17	1.93	0.42	4|4	8	4	440
NSP9_Nt	geneid:65979;refseq:NP_001041648;uniprot:Q8IZ21	PHACTR4	3|5	8	4	2	8|5|7|5|8|0|0|0|4|0|2|4	0	0	-24.99	0.52	0.47	0.42	0.43	2.72	3|5	8	4	702
NSP9_Nt	geneid:7086;refseq:NP_001055;uniprot:P29401	TKT	39|50	89	44.5	2	44|43|47|47|44|0|9|0|47|48|46|52	0	0	-117.98	0.91	0.6	8.92	10.41	0.52	22|25	47	23.5	623
NSP9_Nt	geneid:7153;refseq:NP_001058;uniprot:P11388	TOP2A	9|6	15	7.5	2	0|0|0|8|11|0|0|0|6|6|6|3	0	0	-21.81	0.9	0.44	4.17	1.98	1.82	8|5	13	6.5	1531
NSP9_Nt	geneid:7155;refseq:NP_001059;uniprot:Q02880	TOP2B	5|0	5	2.5	2	0|0|5|0|0|0|0|0|0|0|4|0	0.01	0.02	-12.63	0.83	0.25	1.75	0.78	1.64	3|0	3	1.5	1621
NSP9_Nt	geneid:79832;refseq:NP_001070254;uniprot:Q2KHR3	QSER1	19|20	39	19.5	2	0|0|6|19|11|0|0|0|25|21|19|24	0	0	-55.96	0.84	0.56	9.08	3.8	3.01	17|11	28	14	1735
NSP9_Nt	geneid:257160;refseq:NP_001070707;uniprot:Q8ND24	RNF214	9|18	27	13.5	2	27|7|23|21|18|0|0|0|19|13|6|6	0	0	-76.59	0.57	0.57	1.83	1.89	0.96	9|12	21	10.5	703
NSP9_Nt	geneid:91614;refseq:NP_001070710;uniprot:Q96QD5	DEPDC7	26|24	50	25	2	46|45|22|20|18|0|0|0|27|23|22|23	0	0	-107.43	0.64	0.6	4.5	6.4	0.58	21|16	37	18.5	511
NSP9_Nt	geneid:6905;refseq:NP_001072983;uniprot:Q15813	TBCE	3|0	3	1.5	2	2|0|2|3|0|0|0|0|0|0|0|0	0	0.01	-10.15	0.64	0.26	0.92	1.27	3.37	3|0	3	1.5	527
NSP9_Nt	geneid:3895;refseq:NP_001072989;uniprot:Q86UP2	KTN1	14|16	30	15	2	26|27|9|22|17|0|0|0|21|16|25|26	0	0	-76.5	0.57	0.58	0	0	0	13|12	25	12.5	1357
NSP9_Nt	geneid:1729;refseq:NP_001073280;uniprot:O60610	DIAPH1	3|0	3	1.5	2	13|7|4|5|9|0|0|0|7|5|10|5	0	0	-46.87	0.14	0.62	0	0	0	3|0	3	1.5	1263
NSP9_Nt	geneid:8450;refseq:NP_001073341;uniprot:Q13620	CUL4B	7|10	17	8.5	2	6|7|12|9|12|0|0|0|20|16|7|9	0	0	-49.81	0.53	0.55	0.33	0.27	0.23	6|8	14	7	895
NSP9_Nt	geneid:23350;refseq:NP_001073884;uniprot:O15042	U2SURP	28|26	54	27	2	2|0|17|18|19|0|0|0|23|19|15|17	0	0	-35.04	1.33	0.52	16.17	11.42	5.16	22|19	41	20.5	1029
NSP9_Nt	geneid:85451;refseq:NP_001073888;uniprot:Q9C0B0	UNK	6|4	10	5	2	9|8|6|9|9|0|0|0|6|9|7|4	0	0	-28.07	0.56	0.49	0	0	0	6|4	10	5	810
NSP9_Nt	geneid:57673;refseq:NP_001073919;uniprot:Q5T5X7	BEND3	10|9	19	9.5	2	0|0|6|5|6|0|0|0|7|3|4|0	0	0	-10.31	1.5	0.33	6.92	6.08	4.75	9|6	15	7.5	828
NSP9_Nt	geneid:64283;refseq:NP_001073948;uniprot:Q8N1W1	ARHGEF28	5|2	7	3.5	2	14|9|0|0|0|0|0|0|3|2|6|3	0	0	-35.62	0.36	0.51	0.42	0.18	0.35	4|2	6	3	1731
NSP9_Nt	geneid:80114;refseq:NP_001073981;uniprot:Q9H694	BICC1	3|3	6	3	2	7|4|3|4|4|0|0|0|0|4|4|0	0	0	-14.45	0.6	0.4	0.5	0.37	0.3	3|3	6	3	974
NSP9_Nt	geneid:58509;refseq:NP_001074012;uniprot:Q8WUQ7	CACTIN	3|0	3	1.5	2	0|0|0|0|0|0|0|0|0|0|0|0	0.5	0.99	-1.41	15	0.07	1.5	1.44	2.36	3|0	3	1.5	758
NSP9_Nt	geneid:157285;refseq:NP_001074295;uniprot:Q86YV5	PRAG1	23|26	49	24.5	2	24|29|12|15|14|0|0|0|24|23|19|18	0	0	-58.17	0.95	0.56	9.67	5.01	6.64	20|20	40	20	1402
NSP9_Nt	geneid:57187;refseq:NP_001075019;uniprot:Q8NI27	THOC2	3|0	3	1.5	2	0|0|0|0|3|0|0|0|0|0|0|0	0.25	0.5	-3.96	1.5	0.17	1.25	0.57	26	3|0	3	1.5	1593
NSP9_Nt	geneid:5591;refseq:NP_001075109;uniprot:P78527	PRKDC	3|3	6	3	2	11|5|2|6|5|0|0|0|3|6|4|6	0	0	-25.02	0.39	0.62	0	0	0	3|2	5	2.5	4097
NSP9_Nt	geneid:9135;refseq:NP_001077054;uniprot:Q15276	RABEP1	2|6	8	4	2	0|0|0|4|3|0|0|0|2|0|0|3	0.01	0.02	-9.93	1.2	0.25	3	2.63	3.63	2|4	6	3	829
NSP9_Nt	geneid:29966;refseq:NP_001077362;uniprot:Q13033	STRN3	10|10	20	10	2	10|10|15|12|9|0|0|0|8|10|7|11	0	0	-31.29	0.79	0.52	2.33	2.13	1.48	10|7	17	8.5	797
NSP9_Nt	geneid:80150;refseq:NP_001077395;uniprot:Q7L266	ASRGL1	2|0	2	1	2	0|0|0|0|0|0|0|0|0|0|0|0	0.48	0.96	-1.43	10	0.1	1	2.36	2.36	2|0	2	1	308
NSP9_Nt	geneid:28964;refseq:NP_001078923;uniprot:Q9Y2X7	GIT1	5|4	9	4.5	2	9|6|7|9|4|0|0|0|8|7|3|5	0	0	-26.87	0.52	0.49	0	0	0	3|4	7	3.5	770
NSP9_Nt	geneid:47;refseq:NP_001087;uniprot:P53396	ACLY	14|15	29	14.5	2	26|28|17|20|22|0|0|0|38|33|21|19	0	0	-103.24	0.44	0.62	0	0	0	13|10	23	11.5	1101
NSP9_Nt	geneid:3185;refseq:NP_001091674;uniprot:P52597	HNRNPF	22|27	49	24.5	2	6|6|30|21|28|0|0|0|29|25|21|23	0	0	-71.96	0.84	0.57	8.75	15.33	2.74	10|9	19	9.5	415
NSP9_Nt	geneid:1314;refseq:NP_001091868;uniprot:P53621	COPA	17|14	31	15.5	2	17|13|11|12|14|0|0|0|8|8|7|9	0	0	-32.33	1.06	0.51	7.25	4.27	0.38	14|12	26	13	1233
NSP9_Nt	geneid:2926;refseq:NP_001091947;uniprot:Q12849	GRSF1	10|14	24	12	2	4|0|0|0|0|0|0|0|0|0|0|0	0.96	0.98	2.67	9	0	11.67	26.68	2.93	9|10	19	9.5	318
NSP9_Nt	geneid:26586;refseq:NP_001091995;uniprot:Q8WWK9	CKAP2	2|0	2	1	2	0|0|3|7|6|0|0|0|0|0|0|2	0	0	-23.19	0.19	0.44	0	0	0	2|0	2	1	683
NSP9_Nt	geneid:254225;refseq:NP_001092108;uniprot:Q8NCN4	RNF169	11|5	16	8	2	0|0|9|7|8|0|0|0|3|4|2|0	0	0	-22.31	1	0.4	5.25	5.39	17.61	9|4	13	6.5	708
NSP9_Nt	geneid:54828;refseq:NP_001092902;uniprot:Q9H6U6	BCAS3	9|13	22	11	2	17|18|19|16|17|0|0|0|14|13|13|14	0	0	-53.66	0.61	0.55	0	0	0	8|9	17	8.5	928
NSP9_Nt	geneid:8517;refseq:NP_001093326;uniprot:Q9Y6K9	IKBKG	3|0	3	1.5	2	0|3|2|3|3|0|0|0|3|4|0|0	0	0	-14.39	0.45	0.32	0	0	0	3|0	3	1.5	487
NSP9_Nt	geneid:26054;refseq:NP_001093879;uniprot:Q9GZR1	SENP6	3|5	8	4	2	0|0|2|0|0|0|0|0|0|0|3|4	0.01	0.01	-7.21	1.33	0.25	3.25	2.14	9.14	3|2	5	2.5	1105
NSP9_Nt	geneid:9778;refseq:NP_001094060;uniprot:Q92628	KIAA0232	11|13	24	12	2	19|8|0|0|0|0|0|0|9|9|11|11	0	0	-33.24	0.88	0.52	6.42	3.35	4.14	9|10	19	9.5	1395
NSP9_Nt	geneid:11138;refseq:NP_001095896;uniprot:O95759	TBC1D8	13|10	23	11.5	2	16|13|7|12|14|0|0|0|17|13|11|14	0	0	-42.6	0.73	0.54	1.75	1.12	0.35	13|8	21	10.5	1140
NSP9_Nt	geneid:54726;refseq:NP_001096123;uniprot:Q01804	OTUD4	8|5	13	6.5	2	0|0|0|2|0|0|0|0|0|0|0|0	0.94	0.99	2.18	9.75	0.01	6.33	4.39	9.69	7|5	12	6	1049
NSP9_Nt	geneid:9765;refseq:NP_001098721;uniprot:Q7Z3T8	ZFYVE16	63|66	129	64.5	2	86|99|45|49|45|0|0|0|76|66|77|84	0	0	-229.63	0.72	0.62	12.25	5.79	1.04	43|39	82	41	1539
NSP9_Nt	geneid:10487;refseq:NP_001099000;uniprot:Q01518	CAP1	4|3	7	3.5	2	8|9|3|4|3|0|0|0|9|7|7|5	0	0	-29.06	0.4	0.62	0	0	0	3|3	6	3	475
NSP9_Nt	geneid:10514;refseq:NP_001099008;uniprot:Q9BQG0	MYBBP1A	9|7	16	8	2	0|0|3|4|4|0|0|0|2|2|2|2	0.12	0.23	-3.88	2.18	0.2	6.42	3.5	4.01	7|4	11	5.5	1332
NSP9_Nt	geneid:65986;refseq:NP_001099009;uniprot:Q96DT7	ZBTB10	4|2	6	3	2	0|0|2|4|3|0|0|0|0|0|2|0	0	0	-8.64	1	0.27	2.08	1.74	4.89	4|2	6	3	871
NSP9_Nt	geneid:63971;refseq:NP_001099036;uniprot:Q9H1H9	KIF13A	6|3	9	4.5	2	9|8|3|7|6|0|0|0|5|6|8|7	0	0	-27.69	0.54	0.48	0	0	0	3|2	5	2.5	1770
NSP9_Nt	geneid:283638;refseq:NP_001106197;uniprot:Q9Y4F5	CEP170B	5|3	8	4	2	5|0|2|0|3|0|0|0|0|0|0|0	0	0	-8.39	1.2	0.27	3.17	1.48	24.68	2|2	4	2	1554
NSP9_Nt	geneid:10725;refseq:NP_001106649;uniprot:O94916	NFAT5	4|0	4	2	2	0|4|0|2|4|0|0|0|4|4|7|2	0	0	-21.71	0.4	0.39	0	0	0	4|0	4	2	1548
NSP9_Nt	geneid:4666;refseq:NP_001106673;uniprot:E9PAV3	NACA	6|4	10	5	2	6|3|7|3|5|0|0|0|7|5|2|2	0	0	-19.05	0.75	0.42	1.67	5.65	0.75	4|3	7	3.5	215
NSP9_Nt	geneid:1889;refseq:NP_001106818;uniprot:P42892	ECE1	5|5	10	5	2	0|0|0|0|0|0|0|0|0|0|0|0	1	1	8.39	50	0	5	4.8	0.85	5|4	9	4.5	758
NSP9_Nt	geneid:55215;refseq:NP_001106849;uniprot:Q9NVI1	FANCI	12|9	21	10.5	2	3|0|12|19|22|0|0|0|15|13|13|9	0	0	-56.33	0.56	0.56	1.67	0.91	0.8	11|9	20	10	1328
NSP9_Nt	geneid:55421;refseq:NP_001107590;uniprot:Q53F19	NCBP3	4|3	7	3.5	2	0|0|7|6|7|0|0|0|0|0|2|4	0	0	-20.97	0.53	0.45	1.33	1.56	2.56	4|3	7	3.5	620
NSP9_Nt	geneid:2039;refseq:NP_001107607;uniprot:Q08495	DMTN	3|5	8	4	2	6|8|10|3|11|0|0|0|11|11|9|12	0	0	-40.07	0.35	0.62	0	0	0	3|4	7	3.5	405
NSP9_Nt	geneid:170506;refseq:NP_065916;uniprot:Q9H2U1	DHX36	11|9	20	10	2	7|4|11|12|12|0|0|0|12|9|3|5	0	0	-30.45	0.83	0.5	3.75	2.7	2.12	9|8	17	8.5	1008
NSP9_Nt	geneid:55683;refseq:NP_001108488;uniprot:Q9P2N6	KANSL3	2|0	2	1	2	0|0|0|2|0|0|0|0|0|0|0|0	0.23	0.45	-3.6	1.5	0.18	0.83	0.69	Infinity	2|0	2	1	878
NSP9_Nt	geneid:118;refseq:NP_001110;uniprot:P35611	ADD1	9|7	16	8	2	10|13|9|9|8|0|0|0|7|7|10|8	0	0	-30.16	0.73	0.5	1.25	1.23	21.67	7|5	12	6	737
NSP9_Nt	geneid:1373;refseq:NP_001116105;uniprot:P31327	CPS1	2|0	2	1	2	0|0|0|0|0|0|0|0|0|0|0|0	0.48	0.96	-1.43	10	0.1	1	0.48	0.51	2|0	2	1	1506
NSP9_Nt	geneid:8653;refseq:NP_001116137;uniprot:O15523	DDX3Y	48|53	101	50.5	2	53|60|55|48|45|0|0|0|49|52|56|55	0	0	-132.86	0.89	0.6	11.08	12.2	1.28	27|27	54	27	660
NSP9_Nt	geneid:5255;refseq:NP_001116142;uniprot:P46020	PHKA1	10|9	19	9.5	2	15|22|8|10|7|0|0|0|12|9|6|5	0	0	-46.93	0.58	0.55	1.67	1	2.48	8|8	16	8	1210
NSP9_Nt	geneid:11315;refseq:NP_001116849;uniprot:Q99497	PARK7	2|2	4	2	2	0|0|3|2|0|0|0|0|3|0|2|2	0	0	-7.5	0.75	0.29	1	3.85	1.63	2|2	4	2	189
NSP9_Nt	geneid:54880;refseq:NP_001116855;uniprot:Q6W2J9	BCOR	7|8	15	7.5	2	0|0|3|3|5|0|0|0|6|3|7|3	0	0	-11.95	1.25	0.35	5	2.11	1.78	4|7	11	5.5	1721
NSP9_Nt	geneid:29127;refseq:NP_001119575;uniprot:Q9H0H5	RACGAP1	5|3	8	4	2	0|0|7|6|8|0|0|0|0|3|3|0	0	0	-22.27	0.57	0.45	1.75	2.01	5.06	5|3	8	4	632
NSP9_Nt	geneid:55165;refseq:NP_001120654;uniprot:Q53EZ4	CEP55	9|9	18	9	2	12|13|12|7|8|0|0|0|9|15|8|5	0	0	-35.44	0.67	0.53	1.58	2.48	0.67	7|7	14	7	464
NSP9_Nt	geneid:9898;refseq:NP_001120792;uniprot:Q14157	UBAP2L	79|83	162	81	2	41|64|39|39|37|0|0|0|37|41|48|38	0	0	-69.75	1.59	0.58	49	36.24	8.06	32|32	64	32	983
NSP9_Nt	geneid:23322;refseq:NP_001121369;uniprot:Q68CZ1	RPGRIP1L	3|0	3	1.5	2	6|0|2|9|5|0|0|0|0|4|5|0	0	0	-28.92	0.22	0.47	0	0	0	3|0	3	1.5	1235
NSP9_Nt	geneid:7342;refseq:NP_001121632;uniprot:Q9NZI7	UBP1	4|0	4	2	2	0|0|0|0|0|0|0|0|0|0|0|0	0.5	1	-1.43	20	0.05	2	2.88	Infinity	4|0	4	2	504
NSP9_Nt	geneid:9101;refseq:NP_001122082;uniprot:P40818	USP8	2|0	2	1	2	5|5|4|7|5|0|0|0|6|6|5|2	0	0	-27.63	0.16	0.62	0	0	0	2|0	2	1	1118
NSP9_Nt	geneid:85021;refseq:NP_001122089;uniprot:Q96D71	REPS1	3|0	3	1.5	2	3|0|4|4|3|0|0|0|4|3|0|0	0	0	-17.33	0.38	0.36	0	0	0	3|0	3	1.5	769
NSP9_Nt	geneid:171024;refseq:NP_001122405;uniprot:Q9UMS6	SYNPO2	2|0	2	1	2	0|0|2|0|0|0|0|0|0|0|0|0	0.23	0.45	-3.6	1.5	0.18	0.83	0.55	4.18	2|0	2	1	1093
NSP9_Nt	geneid:94121;refseq:NP_001123368;uniprot:Q96C24	SYTL4	39|49	88	44	2	61|58|40|28|29|0|0|0|49|48|56|50	0	0	-153.21	0.75	0.61	9.08	9.84	0.6	25|25	50	25	671
NSP9_Nt	geneid:348654;refseq:NP_001123481;uniprot:Q17RS7	GEN1	12|11	23	11.5	2	12|8|14|11|13|0|0|0|17|14|7|12	0	0	-38.29	0.77	0.53	2.5	2	0.83	10|10	20	10	908
NSP9_Nt	geneid:29924;refseq:NP_001123543;uniprot:Q9Y6I3	EPN1	3|2	5	2.5	2	0|3|6|3|3|0|0|0|3|0|3|3	0	0	-12.42	0.62	0.36	0.5	0.55	0.96	2|2	4	2	662
NSP9_Nt	geneid:6744;refseq:NP_001123917;uniprot:P28290	ITPRID2	21|25	46	23	2	32|35|21|28|26|0|0|0|22|28|23|24	0	0	-83.86	0.73	0.58	3.08	1.78	0.42	18|18	36	18	1259
NSP9_Nt	geneid:7444;refseq:NP_001123952;uniprot:Q86Y07	VRK2	2|0	2	1	2	0|0|0|3|2|0|0|0|0|0|0|0	0.01	0.02	-7.35	0.6	0.24	0.58	0.83	0.03	2|0	2	1	508
NSP9_Nt	geneid:22978;refseq:NP_001127845;uniprot:P49902	NT5C2	7|6	13	6.5	2	11|11|6|3|6|0|0|0|7|7|6|6	0	0	-26.85	0.67	0.49	1.25	1.62	1.55	4|4	8	4	561
NSP9_Nt	geneid:9779;refseq:NP_001127852;uniprot:Q92609	TBC1D5	17|14	31	15.5	2	25|23|26|22|24|0|0|0|29|26|23|20	0	0	-79.14	0.57	0.62	0	0	0	16|9	25	12.5	795
NSP9_Nt	geneid:55573;refseq:NP_001127894;uniprot:Q9UKY7	CDV3	3|3	6	3	2	5|0|13|9|7|0|0|0|7|4|2|3	0	0	-33.17	0.31	0.62	0	0	0	2|3	5	2.5	213
NSP9_Nt	geneid:90102;refseq:NP_001127909;uniprot:Q86SQ0	PHLDB2	7|9	16	8	2	10|4|5|9|6|0|0|0|4|4|4|6	0	0	-20.23	0.96	0.44	3.67	2.16	1.17	7|7	14	7	1237
NSP9_Nt	geneid:23199;refseq:NP_001127945;uniprot:Q14687	GSE1	3|0	3	1.5	2	0|0|3|6|5|0|0|0|2|2|0|2	0	0	-20.3	0.32	0.4	0	0	0	2|0	2	1	1113
NSP9_Nt	geneid:5073;refseq:NP_001127949;uniprot:O95453	PARN	2|0	2	1	2	0|0|0|0|0|0|0|0|0|0|0|0	0.48	0.96	-1.43	10	0.1	1	1.26	6.5	2|0	2	1	578
NSP9_Nt	geneid:81608;refseq:NP_001128409;uniprot:Q6UN15	FIP1L1	6|6	12	6	2	0|0|6|6|7|0|0|0|4|5|3|0	0	0	-14.58	0.95	0.41	3.42	4.23	3.55	5|5	10	5	588
NSP9_Nt	geneid:10979;refseq:NP_001128471;uniprot:Q96AC1	FERMT2	6|0	6	3	2	4|0|12|11|9|0|0|0|4|5|3|0	0	0	-46.86	0.28	0.52	0	0	0	5|0	5	2.5	687
NSP9_Nt	geneid:1639;refseq:NP_001128512;uniprot:Q14203	DCTN1	5|0	5	2.5	2	6|0|3|4|3|0|0|0|3|0|2|5	0	0	-21.71	0.5	0.37	0.33	0.19	0.31	3|0	3	1.5	1253
NSP9_Nt	geneid:3298;refseq:NP_001129036;uniprot:Q03933	HSF2	4|5	9	4.5	2	0|0|3|2|3|0|0|0|0|2|2|0	0.03	0.04	-4.59	1.69	0.23	3.5	4.91	6.28	4|4	8	4	518
NSP9_Nt	geneid:8761;refseq:NP_001129125;uniprot:Q13310	PABPC4	9|7	16	8	2	14|0|9|0|9|0|0|0|0|0|0|4	0	0	-28.9	0.75	0.5	5	5.51	3.21	8|5	13	6.5	660
NSP9_Nt	geneid:6185;refseq:NP_001129243;uniprot:P04844	RPN2	4|4	8	4	2	3|3|0|0|0|0|0|0|4|3|3|3	0	0	-6.91	1.2	0.28	2.42	2.86	0.19	3|2	5	2.5	615
NSP9_Nt	geneid:9825;refseq:NP_001129245;uniprot:Q9UM82	SPATA2	23|33	56	28	2	35|52|16|13|18|0|0|0|38|37|52|62	0	0	-173.83	0.51	0.61	1.08	1.51	0.14	17|19	36	18	520
NSP9_Nt	geneid:23670;refseq:NP_001129292;uniprot:Q9UHN6	CEMIP2	5|4	9	4.5	2	8|3|8|6|7|0|0|0|0|5|2|0	0	0	-22.92	0.59	0.47	1.25	0.69	0.05	4|3	7	3.5	1320
NSP9_Nt	geneid:9853;refseq:NP_001129471;uniprot:Q8N2Y8	RUSC2	7|2	9	4.5	2	8|8|2|6|2|0|0|0|2|2|7|7	0	0	-27.35	0.59	0.45	0.83	0.4	0.28	7|2	9	4.5	1516
NSP9_Nt	geneid:22847;refseq:NP_001129628;uniprot:Q8TCN5	ZNF507	6|4	10	5	2	0|0|0|0|0|0|0|0|2|2|3|0	0.18	0.33	-3.44	2.14	0.19	4.42	3.37	5.94	6|3	9	4.5	953
NSP9_Nt	geneid:25959;refseq:NP_001129663;uniprot:Q63ZY3	KANK2	20|21	41	20.5	2	28|29|17|20|19|0|0|0|22|20|21|22	0	0	-65.41	0.78	0.57	4	3.42	1.37	13|12	25	12.5	851
NSP9_Nt	geneid:9994;refseq:NP_001131139;uniprot:Q9UKL3	CASP8AP2	4|0	4	2	2	0|0|0|0|0|0|0|0|0|0|0|0	0.5	1	-1.43	20	0.05	2	0.73	Infinity	3|0	3	1.5	1982
NSP9_Nt	geneid:3609;refseq:NP_001131145;uniprot:Q12906	ILF3	15|18	33	16.5	2	0|0|16|12|19|0|0|0|13|9|9|8	0	0	-35.55	1.03	0.52	9.33	9.61	4	12|15	27	13.5	706
NSP9_Nt	geneid:7158;refseq:NP_001135451;uniprot:Q12888	TP53BP1	7|3	10	5	2	0|0|0|4|6|0|0|0|5|7|11|6	0	0	-26.24	0.62	0.46	1.75	0.64	1.58	7|2	9	4.5	1975
NSP9_Nt	geneid:23111;refseq:NP_001135766;uniprot:Q8N0X7	SPART	22|28	50	25	2	23|38|20|22|22|0|0|0|53|44|24|27	0	0	-134.2	0.56	0.6	2.25	2.46	0.34	17|16	33	16.5	666
NSP9_Nt	geneid:9255;refseq:NP_001135887;uniprot:Q12904	AIMP1	4|0	4	2	2	3|3|6|4|3|0|0|0|4|0|0|0	0	0	-20.26	0.43	0.37	0.08	0.19	0.32	4|0	4	2	312
NSP9_Nt	geneid:10724;refseq:NP_001135906;uniprot:O60502	OGA	11|6	17	8.5	2	11|12|5|8|5|0|0|0|12|8|6|8	0	0	-34.68	0.73	0.5	2.25	1.9	1.31	9|5	14	7	863
NSP9_Nt	geneid:80153;refseq:NP_001135915;uniprot:Q96F86	EDC3	60|64	124	62	2	69|70|48|38|46|0|0|0|53|49|54|48	0	0	-140.78	0.96	0.61	22.42	32.09	4.69	26|27	53	26.5	508
NSP9_Nt	geneid:1736;refseq:NP_001354;uniprot:O60832	DKC1	5|4	9	4.5	2	0|0|4|4|3|0|0|0|0|0|0|0	0	0	-8.03	1.23	0.29	3.58	5.06	2	4|3	7	3.5	514
NSP9_Nt	geneid:10848;refseq:NP_001135974;uniprot:Q8WUF5	PPP1R13L	7|6	13	6.5	2	14|9|16|18|11|0|0|0|14|12|15|13	0	0	-53.51	0.4	0.62	0	0	0	6|5	11	5.5	828
NSP9_Nt	geneid:7798;refseq:NP_001136018;uniprot:Q86V48	LUZP1	52|68	120	60	2	84|94|67|65|66|0|0|0|70|76|89|79	0	0	-247.56	0.67	0.62	2.5	1.69	0.63	43|46	89	44.5	1076
NSP9_Nt	geneid:3161;refseq:NP_001136028;uniprot:O75330	HMMR	12|11	23	11.5	2	12|11|16|15|19|0|0|0|21|19|12|14	0	0	-56.23	0.58	0.56	0	0	0	11|10	21	10.5	725
NSP9_Nt	geneid:55765;refseq:NP_001136041;uniprot:Q3KP66	INAVA	9|6	15	7.5	2	5|3|2|3|0|0|0|0|2|2|3|0	0.12	0.23	-5.27	2.05	0.2	5.83	7.33	2.87	7|5	12	6	578
NSP9_Nt	geneid:23301;refseq:NP_001136086;uniprot:Q8NDI1	EHBP1	30|32	62	31	2	61|49|37|36|45|0|0|0|44|35|45|41	0	0	-144.35	0.6	0.62	0	0	0	25|24	49	24.5	1196
NSP9_Nt	geneid:55226;refseq:NP_078938;uniprot:Q9H0A0	NAT10	5|2	7	3.5	2	0|0|5|5|3|0|0|0|0|0|0|0	0	0	-13.77	0.81	0.33	2.42	1.72	0.23	5|2	7	3.5	1025
NSP9_Nt	geneid:1315;refseq:NP_001137533;uniprot:P53618	COPB1	12|8	20	10	2	8|9|18|21|18|0|0|0|12|16|10|8	0	0	-59.76	0.53	0.56	0	0	0	11|7	18	9	953
NSP9_Nt	geneid:284071;refseq:NP_001138552;uniprot:A2RUB1	MEIOC	9|17	26	13	2	12|7|7|4|6|0|0|0|4|10|6|7	0	0	-22.01	1.34	0.36	7.75	5.92	1.73	8|10	18	9	952
NSP9_Nt	geneid:137492;refseq:NP_689628;uniprot:Q8NEZ2	VPS37A	11|20	31	15.5	2	22|30|24|19|21|0|0|0|36|34|20|23	0	0	-111.7	0.46	0.59	0	0	0	9|10	19	9.5	397
NSP9_Nt	geneid:55756;refseq:NP_001138631;uniprot:Q9NV88	INTS9	2|2	4	2	2	0|0|5|4|5|0|0|0|3|3|4|4	0	0	-15.1	0.43	0.62	0	0	0	2|2	4	2	637
NSP9_Nt	geneid:8031;refseq:NP_001138732;uniprot:Q13772	NCOA4	8|6	14	7	2	7|4|2|3|2|0|0|0|5|5|4|5	0	0	-12.22	1.24	0.34	3.92	4.38	1.21	6|6	12	6	650
NSP9_Nt	geneid:23331;refseq:NP_001138890;uniprot:Q96AY4	TTC28	10|7	17	8.5	2	40|41|9|16|17|0|0|0|18|14|25|21	0	0	-130.68	0.24	0.62	0	0	0	8|5	13	6.5	2481
NSP9_Nt	geneid:26064;refseq:NP_001138992;uniprot:Q9P0K7	RAI14	16|20	36	18	2	44|44|12|15|14|0|0|0|21|21|17|14	0	0	-111.65	0.5	0.6	1.17	0.87	1.55	14|17	31	15.5	980
NSP9_Nt	geneid:79813;refseq:NP_001138999;uniprot:Q9H9B1	EHMT1	6|6	12	6	2	0|0|0|4|3|0|0|0|2|4|5|5	0	0	-8.74	1.29	0.31	4.08	3.67	3.31	5|4	9	4.5	808
NSP9_Nt	geneid:9650;refseq:NP_055452;uniprot:Q15390	MTFR1	2|3	5	2.5	2	2|0|5|0|2|0|0|0|3|0|0|4	0	0	-12.42	0.62	0.36	1.17	2.55	0.58	2|3	5	2.5	333
NSP9_Nt	geneid:9787;refseq:NP_001139487;uniprot:Q15398	DLGAP5	6|8	14	7	2	2|5|14|13|13|0|0|0|10|8|6|8	0	0	-41.32	0.53	0.53	0.42	0.36	11.87	6|5	11	5.5	842
NSP9_Nt	geneid:81550;refseq:NP_001139542;uniprot:Q9H7E2	TDRD3	8|3	11	5.5	2	3|0|9|5|8|0|0|0|0|0|0|0	0	0	-23.58	0.75	0.42	3.42	3.34	4.98	7|3	10	5	744
NSP9_Nt	geneid:9904;refseq:NP_001140170;uniprot:Q9Y4C8	RBM19	4|0	4	2	2	0|0|0|0|0|0|0|0|0|0|0|0	0.5	1	-1.41	20	0.05	2	1.51	3.15	4|0	4	2	960
NSP9_Nt	geneid:84811;refseq:NP_116114;uniprot:Q9BRD0	BUD13	11|14	25	12.5	2	0|0|12|11|16|0|0|0|14|13|11|13	0	0	-35.82	0.87	0.52	5	5.87	2.13	9|10	19	9.5	619
NSP9_Nt	geneid:83696;refseq:NP_001153844;uniprot:Q96Q05	TRAPPC9	2|0	2	1	2	5|0|0|4|2|0|0|0|3|3|4|3	0	0	-18.83	0.23	0.62	0	0	0	2|0	2	1	1148
NSP9_Nt	geneid:54881;refseq:NP_001155056;uniprot:Q9NXF1	TEX10	4|3	7	3.5	2	0|0|5|6|5|0|0|0|0|0|4|0	0	0	-15.75	0.66	0.41	1.83	1.46	3.4	2|2	4	2	913
NSP9_Nt	geneid:283489;refseq:NP_001157616;uniprot:Q96JM3	CHAMP1	25|26	51	25.5	2	0|0|27|23|24|0|0|0|37|35|31|32	0	0	-88.15	0.74	0.59	8.08	7.23	2.69	18|18	36	18	812
NSP9_Nt	geneid:10226;refseq:NP_001157661;uniprot:O60664	PLIN3	17|23	40	20	2	28|25|44|30|28|0|0|0|35|33|27|24	0	0	-114.14	0.54	0.6	0	0	0	13|12	25	12.5	433
NSP9_Nt	geneid:23143;refseq:NP_001157683;uniprot:Q9Y2L9	LRCH1	3|2	5	2.5	2	0|0|4|0|0|0|0|0|0|0|0|0	0.21	0.31	-2.09	1.88	0.19	2.17	2.07	7.03	3|2	5	2.5	763
NSP9_Nt	geneid:27067;refseq:NP_001157852;uniprot:Q9NUL3	STAU2	18|23	41	20.5	2	17|26|29|22|21|0|0|0|18|16|20|15	0	0	-66.34	0.8	0.57	5.17	6.59	1.23	10|14	24	12	570
NSP9_Nt	geneid:56478;refseq:NP_001157973;uniprot:Q9NRA8	EIF4ENIF1	4|13	17	8.5	2	0|2|0|0|0|0|0|0|4|0|0|3	0.5	1	-5.73	2.83	0.05	7.75	5.72	4.07	4|6	10	5	985
NSP9_Nt	geneid:331;refseq:NP_001158;uniprot:P98170	XIAP	8|8	16	8	2	6|5|23|16|14|0|0|0|7|9|7|5	0	0	-54.4	0.45	0.56	0.33	0.48	0.68	7|6	13	6.5	497
NSP9_Nt	geneid:60528;refseq:NP_001159434;uniprot:Q9BQ52	ELAC2	6|4	10	5	2	0|0|4|6|0|0|0|0|3|0|0|0	0	0	-10.46	1.15	0.31	3.92	3.63	2.57	4|3	7	3.5	786
NSP9_Nt	geneid:51196;refseq:NP_001159451;uniprot:Q9P212	PLCE1	4|2	6	3	2	0|0|0|0|0|0|0|0|0|0|2|2	0.3	0.54	-2.89	2.25	0.17	2.67	0.97	24.44	4|2	6	3	1994
NSP9_Nt	geneid:55607;refseq:NP_001159632;uniprot:Q9ULJ8	PPP1R9A	2|0	2	1	2	3|2|5|4|4|0|0|0|4|4|2|0	0	0	-18.83	0.23	0.62	0	0	0	2|0	2	1	1374
NSP9_Nt	geneid:7272;refseq:NP_001160163;uniprot:P33981	TTK	8|9	17	8.5	2	10|11|21|18|23|0|0|0|19|17|8|11	0	0	-67.93	0.4	0.62	0	0	0	6|7	13	6.5	856
NSP9_Nt	geneid:23592;refseq:NP_001161086;uniprot:Q9Y2U8	LEMD3	9|10	19	9.5	2	0|0|12|9|11|0|0|0|7|13|5|3	0	0	-30.46	0.79	0.51	4.5	3.6	0.12	7|6	13	6.5	910
NSP9_Nt	geneid:25937;refseq:NP_001161750;uniprot:Q9GZV5	WWTR1	3|9	12	6	2	4|3|11|9|6|0|0|0|5|5|5|3	0	0	-29.06	0.69	0.45	1.75	3.18	6.28	3|7	10	5	400
NSP9_Nt	geneid:256714;refseq:NP_001161937;uniprot:Q96T17	MAP7D2	4|0	4	2	2	0|0|5|4|5|0|0|0|0|3|0|0	0	0	-20.3	0.43	0.37	0.58	0.55	3.56	4|0	4	2	773
NSP9_Nt	geneid:63932;refseq:NP_001164040;uniprot:Q9H5V9	CXorf56	6|11	17	8.5	2	0|0|7|4|7|0|0|0|5|5|3|5	0	0	-14.61	1.34	0.31	5.5	23.11	6.65	5|5	10	5	173
NSP9_Nt	geneid:2521;refseq:NP_001164105;uniprot:P35637	FUS	5|6	11	5.5	2	0|0|6|0|0|0|0|0|5|0|6|9	0	0	-18.38	0.79	0.44	3.33	4.61	5.25	4|4	8	4	525
NSP9_Nt	geneid:55285;refseq:NP_001164551;uniprot:Q96IZ5	RBM41	4|0	4	2	2	0|0|8|6|3|0|0|0|2|4|7|0	0	0	-30.56	0.29	0.47	0	0	0	4|0	4	2	405
NSP9_Nt	geneid:55342;refseq:NP_001164608;uniprot:Q96SI9	STRBP	9|8	17	8.5	2	0|0|12|8|7|0|0|0|6|5|6|4	0	0	-21.09	0.94	0.46	4.5	4.97	2.57	7|7	14	7	658
NSP9_Nt	geneid:9203;refseq:NP_001164633;uniprot:Q14202	ZMYM3	2|3	5	2.5	2	0|0|0|0|0|0|0|0|0|3|0|0	0.38	0.5	-1.1	2.5	0.16	2.25	1.2	2.63	2|3	5	2.5	1358
NSP9_Nt	geneid:22930;refseq:NP_001165906;uniprot:Q15042	RAB3GAP1	2|0	2	1	2	5|2|2|0|4|0|0|0|2|3|0|2	0	0	-17.33	0.25	0.38	0	0	0	2|0	2	1	988
NSP9_Nt	geneid:4756;refseq:NP_001166094;uniprot:Q92859	NEO1	13|10	23	11.5	2	12|15|8|9|5|0|0|0|11|10|11|8	0	0	-31.3	0.91	0.5	4.08	2.11	0.3	11|8	19	9.5	1408
NSP9_Nt	geneid:2803;refseq:NP_001166184;uniprot:Q13439	GOLGA4	9|5	14	7	2	40|25|3|13|14|0|0|0|12|13|13|12	0	0	-97.49	0.27	0.62	0	0	0	9|3	12	6	2243
NSP9_Nt	geneid:51441;refseq:NP_001166299;uniprot:Q9Y5A9	YTHDF2	8|11	19	9.5	2	5|5|7|4|4|0|0|0|4|0|5|0	0	0.01	-9.4	1.68	0.27	6.67	9.17	6.3	4|4	8	4	529
NSP9_Nt	geneid:7024;refseq:NP_001166923;uniprot:Q12800	TFCP2	7|4	11	5.5	2	2|0|5|4|3|0|0|0|3|2|0|2	0	0.01	-9.26	1.38	0.26	3.75	5.44	4.48	5|2	7	3.5	501
NSP9_Nt	geneid:8623;refseq:NP_001166944;uniprot:O95671	ASMTL	3|3	6	3	2	0|0|0|0|0|0|0|0|0|2|0|0	0.67	0.67	0.62	4.5	0.02	2.83	3.65	2.76	2|2	4	2	563
NSP9_Nt	geneid:55922;refseq:NP_001166958;uniprot:O15226	NKRF	5|4	9	4.5	2	0|0|10|8|5|0|0|0|0|3|0|0	0	0	-22.91	0.59	0.47	2.33	2.4	2.38	5|3	8	4	705
NSP9_Nt	geneid:79649;refseq:NP_001166987;uniprot:Q8IWC1	MAP7D3	10|7	17	8.5	2	6|4|11|11|11|0|0|0|7|5|6|6	0	0	-30.13	0.77	0.5	2.92	2.47	2.39	8|5	13	6.5	858
NSP9_Nt	geneid:29117;refseq:NP_001167455;uniprot:Q9NPI1	BRD7	4|6	10	5	2	0|0|7|6|7|0|0|0|4|0|0|0	0	0	-19.03	0.75	0.42	3	3.35	13	3|4	7	3.5	652
NSP9_Nt	geneid:55684;refseq:NP_001167459;uniprot:Q3YEC7	RABL6	3|4	7	3.5	2	2|3|4|3|5|0|0|0|3|3|4|4	0	0	-11.98	0.81	0.35	0.92	0.92	0.74	2|3	5	2.5	730
NSP9_Nt	geneid:8202;refseq:NP_001167558;uniprot:Q9Y6Q9	NCOA3	10|12	22	11	2	0|0|5|11|8|0|0|0|5|6|6|7	0	0	-17	1.27	0.41	7	3.58	3.75	8|11	19	9.5	1423
NSP9_Nt	geneid:63898;refseq:NP_001167630;uniprot:Q9H788	SH2D4A	4|10	14	7	2	13|8|15|16|12|0|0|0|22|20|9|14	0	0	-71.24	0.36	0.62	0	0	0	2|7	9	4.5	454
NSP9_Nt	geneid:10046;refseq:NP_001170937;uniprot:Q13495	MAMLD1	2|0	2	1	2	0|0|0|3|0|0|0|0|0|0|3|0	0	0.01	-8.56	0.5	0.26	0.5	0.49	1.08	2|0	2	1	749
NSP9_Nt	geneid:55183;refseq:NP_001171134;uniprot:Q5UIP0	RIF1	17|15	32	16	2	0|0|15|21|25|0|0|0|21|13|12|15	0	0	-58.96	0.72	0.57	5.83	1.73	2.42	15|13	28	14	2446
NSP9_Nt	geneid:6734;refseq:NP_001171313;uniprot:P08240	SRPRA	8|8	16	8	2	10|8|23|21|15|0|0|0|11|10|8|6	0	0	-62.54	0.41	0.62	0	0	0	8|7	15	7.5	610
NSP9_Nt	geneid:23344;refseq:NP_001171725;uniprot:Q9BSJ8	ESYT1	15|12	27	13.5	2	22|15|11|12|18|0|0|0|15|13|11|11	0	0	-49.17	0.74	0.55	2.83	1.85	0.11	13|9	22	11	1114
NSP9_Nt	geneid:54552;refseq:NP_001171748;uniprot:Q9NVN8	GNL3L	6|5	11	5.5	2	0|0|9|9|3|0|0|0|3|2|0|0	0	0	-18.34	0.79	0.43	3.33	4.16	2.74	6|5	11	5.5	582
NSP9_Nt	geneid:57669;refseq:NP_065960;uniprot:Q9HCM4	EPB41L5	6|6	12	6	2	5|3|5|0|5|0|0|0|3|3|2|2	0	0	-9.9	1.2	0.33	3.67	3.64	7.43	4|5	9	4.5	733
NSP9_Nt	geneid:9665;refseq:NP_001171927;uniprot:Q9Y4F3	MARF1	10|8	18	9	2	8|10|6|4|7|0|0|0|10|6|8|11	0	0	-25.95	0.87	0.48	3.17	1.32	0.55	9|7	16	8	1742
NSP9_Nt	geneid:119;refseq:NP_001171983;uniprot:P35612	ADD2	10|9	19	9.5	2	10|12|17|16|12|0|0|0|12|10|7|6	0	0	-41.87	0.63	0.54	1	1	1.73	5|7	12	6	726
NSP9_Nt	geneid:9295;refseq:NP_001177916;uniprot:Q05519	SRSF11	2|0	2	1	2	0|0|3|2|3|0|0|0|0|0|0|0	0	0	-11.6	0.38	0.3	0.33	0.5	4.71	2|0	2	1	483
NSP9_Nt	geneid:5707;refseq:NP_001177966;uniprot:Q99460	PSMD1	5|8	13	6.5	2	2|2|13|11|10|0|0|0|8|8|5|5	0	0	-35.39	0.57	0.51	1.17	0.92	0.1	4|8	12	6	922
NSP9_Nt	geneid:23636;refseq:NP_001180286;uniprot:P37198	NUP62	5|5	10	5	2	12|11|7|5|7|0|0|0|4|0|4|3	0	0	-30.09	0.5	0.51	0.58	0.81	0.39	4|4	8	4	522
NSP9_Nt	geneid:1654;refseq:NP_001180345;uniprot:O00571	DDX3X	51|54	105	52.5	2	59|66|67|56|55|0|0|0|57|60|60|65	0	0	-161.15	0.8	0.61	7.08	7.79	0.73	27|29	56	28	661
NSP9_Nt	geneid:284058;refseq:NP_001180394;uniprot:Q7Z3B3	KANSL1	2|2	4	2	2	0|0|3|2|3|0|0|0|0|0|0|0	0	0	-7.51	0.75	0.29	1.33	0.88	4.84	2|2	4	2	1104
NSP9_Nt	geneid:1465;refseq:NP_001180499;uniprot:P21291	CSRP1	6|9	15	7.5	2	6|11|4|3|4|0|0|0|8|10|10|10	0	0	-29.46	0.73	0.49	2	7.78	0.53	6|7	13	6.5	187
NSP9_Nt	geneid:1981;refseq:NP_937887;uniprot:Q04637	EIF4G1	46|56	102	51	2	75|110|46|51|53|0|0|0|76|82|83|75	0	0	-269.9	0.56	0.62	0	0	0	34|34	68	34	1512
NSP9_Nt	geneid:23405;refseq:NP_001258211;uniprot:Q9UPY3	DICER1	3|0	3	1.5	2	6|5|0|0|0|0|0|0|2|3|0|0	0	0	-20.3	0.32	0.4	0.17	0.06	0.13	3|0	3	1.5	1922
NSP9_Nt	geneid:80829;refseq:NP_001183980;uniprot:Q96JP5	ZFP91	14|17	31	15.5	2	4|3|14|11|12|0|0|0|15|16|12|19	0	0	-39.55	0.93	0.53	6.67	8.52	2.83	9|10	19	9.5	569
NSP9_Nt	geneid:4297;refseq:NP_001184033;uniprot:Q03164	KMT2A	6|8	14	7	2	0|0|4|7|7|0|0|0|4|7|0|2	0	0	-16.91	1	0.41	4.42	0.81	6.92	6|5	11	5.5	3972
NSP9_Nt	geneid:2729;refseq:NP_001184044;uniprot:P48506	GCLC	2|0	2	1	2	2|2|8|6|5|0|0|0|3|0|3|2	0	0	-27.63	0.16	0.62	0	0	0	2|0	2	1	599
NSP9_Nt	geneid:2551;refseq:NP_001184226;uniprot:Q06546	GABPA	3|2	5	2.5	2	0|0|0|2|2|0|0|0|0|0|0|0	0.13	0.21	-2.89	1.88	0.2	2.17	3.47	Infinity	3|2	5	2.5	454
NSP9_Nt	geneid:10137;refseq:NP_001185767;uniprot:Q9NTZ6	RBM12	5|2	7	3.5	2	0|0|7|6|2|0|0|0|4|5|3|0	0	0	-20.43	0.58	0.42	1.25	0.98	2.17	5|2	7	3.5	932
NSP9_Nt	geneid:8904;refseq:NP_001185792;uniprot:Q99829	CPNE1	3|0	3	1.5	2	0|0|2|0|0|0|0|0|0|0|0|2	0.1	0.21	-6.02	1.12	0.2	1.17	1.59	0.53	3|0	3	1.5	536
NSP9_Nt	geneid:9296;refseq:NP_001185838;uniprot:Q16864	ATP6V1F	3|4	7	3.5	2	0|0|0|0|0|0|0|0|0|0|0|0	1	1	4.96	35	0	3.5	17.31	Infinity	3|3	6	3	147
NSP9_Nt	geneid:9738;refseq:NP_001185951;uniprot:O43303	CCP110	14|13	27	13.5	2	9|7|6|6|5|0|0|0|6|8|5|5	0	0	-10.48	1.69	0.33	8.75	6.29	2.57	12|10	22	11	1012
NSP9_Nt	geneid:5705;refseq:NP_001186092;uniprot:P62195	PSMC5	27|33	60	30	2	18|27|34|27|32|0|0|0|41|38|23|22	0	0	-95.96	0.8	0.59	8.17	14.92	1.48	19|19	38	19	398
NSP9_Nt	geneid:51720;refseq:NP_001186226;uniprot:Q96RL1	UIMC1	8|8	16	8	2	0|0|4|7|4|0|0|0|4|4|5|3	0	0	-8.17	1.5	0.31	5.42	5.48	6.14	8|6	14	7	719
NSP9_Nt	geneid:8729;refseq:NP_001186307;uniprot:Q92538	GBF1	9|3	12	6	2	7|7|0|3|5|0|0|0|5|4|3|3	0	0	-19.64	0.95	0.35	2.92	1.14	0.19	7|3	10	5	1856
NSP9_Nt	geneid:4750;refseq:NP_001186326;uniprot:Q96PY6	NEK1	4|0	4	2	2	15|10|2|3|4|0|0|0|11|3|7|8	0	0	-52.79	0.17	0.62	0	0	0	4|0	4	2	1286
NSP9_Nt	geneid:4719;refseq:NP_001186912;uniprot:P28331	NDUFS1	11|16	27	13.5	2	0|3|2|3|3|0|0|0|0|0|0|0	0.98	1	3.2	4.5	0	12.58	13.65	1.86	11|12	23	11.5	670
NSP9_Nt	geneid:55968;refseq:NP_001193665;uniprot:Q9UNZ2	NSFL1C	2|0	2	1	2	0|0|11|5|4|0|0|0|0|0|0|0	0	0	-28.84	0.15	0.48	0	0	0	2|0	2	1	372
NSP9_Nt	geneid:701;refseq:NP_001202;uniprot:O60566	BUB1B	18|18	36	18	2	21|17|23|24|28|0|0|0|23|21|19|18	0	0	-63.84	0.72	0.57	1.83	1.27	1.89	15|14	29	14.5	1050
NSP9_Nt	geneid:5756;refseq:NP_001229326;uniprot:Q12792	TWF1	4|5	9	4.5	2	8|6|9|6|6|0|0|0|6|4|6|0	0	0	-22.92	0.59	0.47	0.25	0.51	0.21	4|3	7	3.5	357
NSP9_Nt	geneid:9584;refseq:NP_001229528;uniprot:Q14498	RBM39	2|6	8	4	2	0|0|5|5|2|0|0|0|5|6|0|3	0	0	-17.72	0.75	0.36	1.83	2.62	2.92	2|5	7	3.5	508
NSP9_Nt	geneid:84364;refseq:NP_001229761;uniprot:Q8N6H7	ARFGAP2	6|5	11	5.5	2	4|5|12|12|14|0|0|0|5|5|6|7	0	0	-40.82	0.43	0.54	0	0	0	5|5	10	5	493
NSP9_Nt	geneid:8165;refseq:NP_001229831;uniprot:Q92667	AKAP1	4|3	7	3.5	2	4|4|3|5|3|0|0|0|4|3|0|2	0	0	-11.96	0.81	0.35	1.17	0.94	0.27	3|3	6	3	903
NSP9_Nt	geneid:23481;refseq:NP_055118;uniprot:O00541	PES1	3|2	5	2.5	2	0|0|4|4|2|0|0|0|4|0|0|0	0	0	-12.43	0.62	0.36	1.33	1.64	2.02	3|2	5	2.5	588
NSP9_Nt	geneid:904;refseq:NP_001231;uniprot:O60563	CCNT1	13|6	19	9.5	2	0|0|19|21|19|0|0|0|11|10|13|8	0	0	-67.29	0.48	0.56	1.08	1.08	0.76	12|5	17	8.5	726
NSP9_Nt	geneid:9786;refseq:NP_001231118;uniprot:Q9BVV6	KIAA0586	3|6	9	4.5	2	0|0|0|3|0|0|0|0|0|0|2|2	0.17	0.33	-4.85	1.93	0.19	3.92	1.73	4.3	3|2	5	2.5	1644
NSP9_Nt	geneid:1601;refseq:NP_001231800;uniprot:P98082	DAB2	3|4	7	3.5	2	3|5|3|3|5|0|0|0|0|0|2|2	0	0	-11.93	0.81	0.35	1.58	1.53	0.94	3|4	7	3.5	749
NSP9_Nt	geneid:9128;refseq:NP_001231855;uniprot:O43172	PRPF4	5|3	8	4	2	0|0|10|5|4|0|0|0|4|0|0|0	0	0	-19.48	0.63	0.43	2.08	2.9	3.3	4|3	7	3.5	521
NSP9_Nt	geneid:50807;refseq:NP_001234925;uniprot:Q9ULH1	ASAP1	2|3	5	2.5	2	6|3|7|11|7|0|0|0|5|3|2|2	0	0	-30.13	0.3	0.62	0	0	0	2|2	4	2	1122
NSP9_Nt	geneid:6249;refseq:NP_001234926;uniprot:P30622	CLIP1	11|8	19	9.5	2	24|11|13|15|19|0|0|0|27|21|14|9	0	0	-80.35	0.4	0.62	0	0	0	11|6	17	8.5	1438
NSP9_Nt	geneid:8711;refseq:NP_001238831;uniprot:Q13470	TNK1	5|7	12	6	2	11|10|8|6|5|0|0|0|9|6|7|8	0	0	-30.09	0.6	0.5	0.17	0.19	0.11	4|5	9	4.5	666
NSP9_Nt	geneid:55198;refseq:NP_001238834;uniprot:Q8NEU8	APPL2	5|5	10	5	2	7|0|2|2|2|0|0|0|0|0|0|0	0	0	-6.36	1.36	0.27	3.92	4.59	0.91	5|5	10	5	621
NSP9_Nt	geneid:25929;refseq:NP_001239085;uniprot:Q8TEQ6	GEMIN5	4|6	10	5	2	13|8|2|8|7|0|0|0|6|9|3|5	0	0	-32.19	0.5	0.51	0	0	0	4|5	9	4.5	1507
NSP9_Nt	geneid:2744;refseq:NP_001243239;uniprot:O94925	GLS	9|10	19	9.5	2	5|5|0|0|0|0|0|0|0|0|0|0	0.38	0.48	-0.97	2.85	0.16	8.67	10.54	2.09	8|8	16	8	598
NSP9_Nt	geneid:55035;refseq:NP_060418;uniprot:Q76FK4	NOL8	5|0	5	2.5	2	0|0|0|0|0|0|0|0|0|0|0|0	0.5	1	-1.4	25	0.05	2.5	1.56	1.73	3|0	3	1.5	1167
NSP9_Nt	geneid:2804;refseq:NP_001243415;uniprot:Q14789	GOLGB1	35|40	75	37.5	2	123|149|34|48|54|0|0|0|57|78|113|119	0	0	-456.2	0.29	0.62	0	0	0	33|33	66	33	3269
NSP9_Nt	geneid:64398;refseq:NP_001243479;uniprot:Q8N3R9	MPP5	13|9	22	11	2	6|4|5|8|8|0|0|0|8|4|4|5	0	0	-16.13	1.38	0.36	6.67	7.56	12.82	10|7	17	8.5	641
NSP9_Nt	geneid:2597;refseq:NP_002037;uniprot:P04406	GAPDH	22|18	40	20	2	24|26|6|3|12|0|28|12|26|25|24|16	0	0	-70.16	0.75	0.57	3.17	6.88	0.11	13|11	24	12	335
NSP9_Nt	geneid:54623;refseq:NP_001243755;uniprot:Q8N7H5	PAF1	14|16	30	15	2	0|0|9|9|7|0|0|0|15|13|15|13	0	0	-31.12	1.05	0.51	8.25	12.37	3.53	12|13	25	12.5	485
NSP9_Nt	geneid:5424;refseq:NP_001243778;uniprot:P28340	POLD1	8|6	14	7	2	0|0|6|13|9|0|0|0|5|7|3|5	0	0	-26.9	0.72	0.49	3	1.97	1.79	7|6	13	6.5	1107
NSP9_Nt	geneid:988;refseq:NP_001244;uniprot:Q99459	CDC5L	8|10	18	9	2	0|0|6|12|7|0|0|0|5|3|5|4	0	0	-18.57	1.08	0.43	5.5	4.99	6.36	7|9	16	8	802
NSP9_Nt	geneid:1656;refseq:NP_001244120;uniprot:P26196	DDX6	4|3	7	3.5	2	0|0|7|5|4|0|0|0|2|2|2|3	0	0	-15.69	0.66	0.41	1.42	2.14	1.07	3|3	6	3	483
NSP9_Nt	geneid:2232;refseq:NP_001244941;uniprot:P22570	FDXR	2|0	2	1	2	0|0|0|0|0|0|0|0|0|0|0|0	0.48	0.96	-1.41	10	0.1	1	1.36	1.53	2|0	2	1	534
NSP9_Nt	geneid:1894;refseq:NP_001245244;uniprot:Q9H8V3	ECT2	8|10	18	9	2	0|0|9|13|12|0|0|0|7|4|7|9	0	0	-29.59	0.79	0.5	3.92	3.12	2.75	7|8	15	7.5	914
NSP9_Nt	geneid:6897;refseq:NP_001245366;uniprot:P26639	TARS1	3|2	5	2.5	2	8|0|9|5|7|0|0|0|4|4|0|3	0	0	-28.71	0.31	0.62	0	0	0	3|2	5	2.5	723
NSP9_Nt	geneid:8777;refseq:NP_001248335;uniprot:O75970	MPDZ	18|9	27	13.5	2	12|5|0|4|2|0|0|0|3|2|4|8	0	0	-17.18	1.62	0.27	10.17	3.63	11.24	16|7	23	11.5	2037
NSP9_Nt	geneid:6433;refseq:NP_001248340;uniprot:Q12872	SFSWAP	2|4	6	3	2	0|0|4|5|5|0|0|0|4|4|0|0	0	0	-15.1	0.64	0.37	1.17	0.85	1.42	2|2	4	2	1003
NSP9_Nt	geneid:10540;refseq:NP_001248341;uniprot:Q13561	DCTN2	5|4	9	4.5	2	8|3|15|8|10|0|0|0|5|3|3|0	0	0	-36.27	0.41	0.53	0	0	0	5|4	9	4.5	403
NSP9_Nt	geneid:23175;refseq:NP_001248356;uniprot:Q14693	LPIN1	4|3	7	3.5	2	2|7|4|3|5|0|0|0|2|0|0|3	0	0	-15.75	0.66	0.41	1.33	1.08	1.64	3|2	5	2.5	896
NSP9_Nt	geneid:84081;refseq:NP_115517;uniprot:Q9H0G5	NSRP1	4|3	7	3.5	2	0|0|6|6|6|0|0|0|12|8|6|4	0	0	-29.12	0.4	0.62	0	0	0	4|3	7	3.5	558
NSP9_Nt	geneid:8943;refseq:NP_001248755;uniprot:O14617	AP3D1	13|9	22	11	2	21|24|21|23|24|0|0|0|16|12|17|22	0	0	-76.57	0.46	0.62	0	0	0	9|6	15	7.5	1215
NSP9_Nt	geneid:10197;refseq:NP_001253974;uniprot:P61289	PSME3	7|8	15	7.5	2	0|0|15|7|8|0|0|0|7|3|3|2	0	0	-26.12	0.75	0.49	3.75	10.29	2.98	6|5	11	5.5	265
NSP9_Nt	geneid:5717;refseq:NP_001257411;uniprot:O00231	PSMD11	2|2	4	2	2	0|0|10|5|3|0|0|0|3|2|3|0	0	0	-20.1	0.33	0.62	0	0	0	2|2	4	2	422
NSP9_Nt	geneid:9439;refseq:NP_001257450;uniprot:Q9ULK4	MED23	22|15	37	18.5	2	11|10|14|19|24|0|0|0|31|26|25|25	0	0	-78.36	0.68	0.58	3.08	1.65	0.74	17|12	29	14.5	1359
NSP9_Nt	geneid:94134;refseq:NP_001257624;uniprot:Q8IWW6	ARHGAP12	5|7	12	6	2	17|10|12|12|15|0|0|0|11|16|12|13	0	0	-54.53	0.38	0.62	0	0	0	4|5	9	4.5	841
NSP9_Nt	geneid:51070;refseq:NP_001257889;uniprot:Q9Y314	NOSIP	10|15	25	12.5	2	0|4|13|6|9|0|0|0|16|15|10|12	0	0	-38.77	0.85	0.52	5.42	13.09	2.25	9|9	18	9	301
NSP9_Nt	geneid:22827;refseq:NP_001258025;uniprot:Q9UHX1	PUF60	40|41	81	40.5	2	41|37|0|40|33|0|0|0|49|53|39|43	0	0	-113.88	0.84	0.6	12.58	16.91	1.99	21|21	42	21	541
NSP9_Nt	geneid:51400;refseq:NP_001258522;uniprot:Q9Y570	PPME1	6|7	13	6.5	2	8|6|14|6|10|0|0|0|10|10|9|7	0	0	-33.29	0.57	0.52	0	0	0	6|6	12	6	400
NSP9_Nt	geneid:4209;refseq:NP_001258558;uniprot:Q14814	MEF2D	3|0	3	1.5	2	0|0|3|3|3|0|0|0|0|0|0|2	0	0	-12.97	0.5	0.3	0.58	0.82	1.91	3|0	3	1.5	514
NSP9_Nt	geneid:22818;refseq:NP_001258664;uniprot:P61923	COPZ1	2|2	4	2	2	2|2|3|0|0|0|0|0|3|2|3|2	0	0	-8.62	0.67	0.31	0.58	2.64	0.82	2|2	4	2	160
NSP9_Nt	geneid:9937;refseq:NP_001258745;uniprot:Q6PJP8	DCLRE1A	14|14	28	14	2	0|0|4|6|8|0|0|0|17|18|9|11	0	0	-34.73	0.91	0.53	7.92	5.54	1.1	11|12	23	11.5	1040
NSP9_Nt	geneid:10131;refseq:NP_001258978;uniprot:Q12931	TRAP1	13|18	31	15.5	2	10|9|0|0|0|0|0|0|0|0|0|0	0.09	0.18	-5.45	2.45	0.2	13.92	15.55	1.53	11|11	22	11	651
NSP9_Nt	geneid:5859;refseq:NP_001259002;uniprot:P47897	QARS1	3|4	7	3.5	2	3|2|0|0|2|0|0|0|2|2|4|0	0	0	-7.21	1.17	0.27	2.25	2.14	1.95	3|2	5	2.5	764
NSP9_Nt	geneid:9100;refseq:NP_005144;uniprot:Q14694	USP10	23|17	40	20	2	7|15|12|14|11|0|0|0|11|9|11|11	0	0	-24.53	1.46	0.43	11.58	10.55	3.53	16|12	28	14	798
NSP9_Nt	geneid:1155;refseq:NP_001272;uniprot:Q99426	TBCB	4|4	8	4	2	6|4|11|8|6|0|0|0|6|6|3|7	0	0	-26.87	0.46	0.62	0	0	0	3|3	6	3	244
NSP9_Nt	geneid:1396;refseq:NP_001302;uniprot:P50238	CRIP1	4|7	11	5.5	2	6|7|2|0|3|0|0|0|6|9|4|6	0	0	-21.6	0.75	0.44	1.92	18.13	0.71	3|3	6	3	77
NSP9_Nt	geneid:1478;refseq:NP_001316;uniprot:P33240	CSTF2	21|23	44	22	2	11|9|28|29|32|0|0|0|35|34|22|24	0	0	-91.52	0.65	0.59	3.33	4.2	0.89	12|12	24	12	577
NSP9_Nt	geneid:1660;refseq:NP_001348;uniprot:Q08211	DHX9	19|17	36	18	2	8|4|15|18|24|0|0|0|20|21|17|19	0	0	-53.04	0.83	0.56	5.83	3.34	0.31	16|14	30	15	1270
NSP9_Nt	geneid:1819;refseq:NP_001379;uniprot:P55039	DRG2	2|0	2	1	2	0|0|4|4|0|0|0|0|0|0|0|0	0	0	-11.44	0.38	0.3	0.33	0.66	1.67	2|0	2	1	364
NSP9_Nt	geneid:1915;refseq:NP_001393;uniprot:P68104	EEF1A1	19|30	49	24.5	2	27|25|21|19|21|19|11|6|36|31|19|27	0	0	-86.22	0.78	0.58	2.67	4.2	0.15	11|15	26	13	462
NSP9_Nt	geneid:1968;refseq:NP_001406;uniprot:P41091	EIF2S3	4|2	6	3	2	0|3|3|3|4|0|0|0|6|2|4|4	0	0	-15.1	0.64	0.37	0.58	0.89	0.06	4|2	6	3	472
NSP9_Nt	geneid:1975;refseq:NP_001408;uniprot:P23588	EIF4B	54|81	135	67.5	2	86|112|61|60|59|0|0|0|89|97|78|87	0	0	-284.24	0.68	0.62	6.75	8.03	0.44	28|24	52	26	611
NSP9_Nt	geneid:2547;refseq:NP_001460;uniprot:P12956	XRCC6	16|15	31	15.5	2	4|0|10|9|12|0|0|0|10|13|6|10	0	0	-20.33	1.33	0.45	9.33	11.14	4.49	12|10	22	11	609
NSP9_Nt	geneid:2975;refseq:NP_001511;uniprot:Q12789	GTF3C1	9|9	18	9	2	18|6|7|14|11|0|0|0|20|18|13|12	0	0	-56.31	0.48	0.62	0	0	0	8|8	16	8	2109
NSP9_Nt	geneid:3476;refseq:NP_001542;uniprot:P78318	IGBP1	23|34	57	28.5	2	34|28|39|29|31|0|0|0|36|40|30|34	0	0	-105.85	0.74	0.59	3.42	7.33	1.02	16|16	32	16	339
NSP9_Nt	geneid:3636;refseq:NP_001558;uniprot:O15357	INPPL1	4|0	4	2	2	3|0|5|7|8|0|0|0|0|0|0|2	0	0	-29.08	0.3	0.46	0	0	0	4|0	4	2	1258
NSP9_Nt	geneid:3646;refseq:NP_001559;uniprot:P60228	EIF3E	2|0	2	1	2	0|2|4|4|2|0|0|0|0|0|0|0	0	0	-14.46	0.3	0.34	0	0	0	2|0	2	1	445
NSP9_Nt	geneid:16;refseq:NP_001596;uniprot:P49588	AARS1	6|3	9	4.5	2	6|4|6|7|8|0|0|0|8|7|3|0	0	0	-24.99	0.59	0.46	0.42	0.32	0.21	5|2	7	3.5	968
NSP9_Nt	geneid:142;refseq:NP_001609;uniprot:P09874	PARP1	4|3	7	3.5	2	0|0|4|11|9|0|0|0|7|7|9|3	0	0	-33.12	0.36	0.62	0	0	0	4|2	6	3	1014
NSP9_Nt	geneid:196;refseq:NP_001612;uniprot:P35869	AHR	5|6	11	5.5	2	3|0|8|5|5|0|0|0|2|2|0|0	0	0	-14.85	0.92	0.4	3.42	2.93	3.98	5|6	11	5.5	848
NSP9_Nt	geneid:506;refseq:NP_001677;uniprot:P06576	ATP5F1B	13|9	22	11	2	5|0|8|4|6|0|0|0|7|5|3|0	0	0	-12.53	1.57	0.3	7.83	10.76	1.4	11|8	19	9.5	529
NSP9_Nt	geneid:661;refseq:NP_001713;uniprot:P05423	POLR3D	3|0	3	1.5	2	0|0|4|2|2|0|0|0|0|0|0|0	0	0	-11.6	0.56	0.28	0.83	1.52	3.02	3|0	3	1.5	398
NSP9_Nt	geneid:1266;refseq:NP_001830;uniprot:Q15417	CNN3	3|4	7	3.5	2	0|0|7|0|8|0|0|0|5|4|4|3	0	0	-20.98	0.53	0.45	0.92	2.03	1.91	2|2	4	2	329
NSP9_Nt	geneid:1503;refseq:NP_001896;uniprot:P17812	CTPS1	8|8	16	8	2	9|14|15|13|11|0|0|0|12|9|8|8	0	0	-39.89	0.57	0.62	0	0	0	5|5	10	5	591
NSP9_Nt	geneid:1629;refseq:NP_001909;uniprot:P11182	DBT	5|4	9	4.5	2	0|0|0|0|0|0|0|0|0|0|0|0	1	1	6.7	45	0	4.5	6.79	1.77	5|3	8	4	482
NSP9_Nt	geneid:1642;refseq:NP_001914;uniprot:Q16531	DDB1	3|0	3	1.5	2	0|0|0|0|0|0|0|0|0|0|0|0	0.5	0.99	-1.37	15	0.07	1.5	0.96	0.3	3|0	3	1.5	1140
NSP9_Nt	geneid:1829;refseq:NP_001934;uniprot:Q14126	DSG2	19|21	40	20	2	21|16|18|22|15|0|0|0|17|17|11|18	0	0	-45.1	0.98	0.55	7.08	4.6	0.6	18|15	33	16.5	1118
NSP9_Nt	geneid:1938;refseq:NP_001952;uniprot:P13639	EEF2	34|34	68	34	2	47|48|40|29|41|0|0|0|51|44|39|43	0	0	-125.3	0.7	0.6	2.17	1.84	0.21	23|23	46	23	858
NSP9_Nt	geneid:1983;refseq:NP_001960;uniprot:P55010	EIF5	9|11	20	10	2	8|7|18|16|16|0|0|0|14|10|7|10	0	0	-48.38	0.6	0.55	1.17	1.97	0.76	7|7	14	7	431
NSP9_Nt	geneid:2287;refseq:NP_002004;uniprot:Q00688	FKBP3	2|0	2	1	2	0|0|2|0|0|0|0|0|0|0|0|0	0.23	0.45	-3.6	1.5	0.18	0.83	2.69	3.6	2|0	2	1	224
NSP9_Nt	geneid:2961;refseq:NP_002086;uniprot:P29084	GTF2E2	4|3	7	3.5	2	0|0|7|5|5|0|0|0|0|3|3|4	0	0	-17.02	0.62	0.42	1.25	3.12	6.19	3|2	5	2.5	291
NSP9_Nt	geneid:3096;refseq:NP_002105;uniprot:P15822	HIVEP1	4|2	6	3	2	0|0|5|4|4|0|0|0|3|2|0|3	0	0	-13.75	0.69	0.35	1.25	0.33	1.57	4|2	6	3	2718
NSP9_Nt	geneid:3181;refseq:NP_112533;uniprot:P22626	HNRNPA2B1	22|27	49	24.5	2	7|4|20|14|20|0|0|0|19|21|21|17	0	0	-41.89	1.19	0.53	12.58	25.91	2.55	14|15	29	14.5	353
NSP9_Nt	geneid:3190;refseq:NP_002131;uniprot:P61978	HNRNPK	35|43	78	39	2	18|18|49|44|45|0|0|0|35|38|37|43	0	0	-113.49	0.85	0.6	11.75	18.41	2.88	21|21	42	21	464
NSP9_Nt	geneid:3329;refseq:NP_002147;uniprot:P10809	HSPD1	25|22	47	23.5	2	21|20|5|3|2|0|0|0|6|3|0|0	0	0	-24.26	1.5	0.47	18.5	23.47	1.37	20|14	34	17	573
NSP9_Nt	geneid:3930;refseq:NP_002287;uniprot:Q14739	LBR	15|16	31	15.5	2	15|22|25|17|17|0|0|0|18|15|17|18	0	0	-56.5	0.72	0.57	1.83	2.16	0.09	10|12	22	11	615
NSP9_Nt	geneid:4040;refseq:NP_002327;uniprot:O75581	LRP6	6|0	6	3	2	0|0|0|0|0|0|0|0|0|0|0|0	0.5	1	-1.43	30	0.04	3	1.35	0.44	3|0	3	1.5	1613
NSP9_Nt	geneid:4437;refseq:NP_002430;uniprot:P20585	MSH3	6|3	9	4.5	2	0|0|6|5|7|0|0|0|0|4|2|11	0	0	-26.32	0.56	0.47	1.58	1.01	2.87	5|2	7	3.5	1137
NSP9_Nt	geneid:4552;refseq:NP_002445;uniprot:Q9UBK8	MTRR	5|2	7	3.5	2	4|2|3|3|3|0|0|0|10|10|5|3	0	0	-30.13	0.42	0.49	0	0	0	4|2	6	3	698
NSP9_Nt	geneid:4683;refseq:NP_002476;uniprot:O60934	NBN	2|3	5	2.5	2	0|0|10|12|7|0|0|0|9|7|5|3	0	0	-38.59	0.24	0.62	0	0	0	2|3	5	2.5	754
NSP9_Nt	geneid:4863;refseq:NP_002510;uniprot:Q14207	NPAT	3|0	3	1.5	2	0|0|0|0|0|0|0|0|0|0|0|0	0.5	0.99	-1.43	15	0.07	1.5	0.76	6.5	3|0	3	1.5	1427
NSP9_Nt	geneid:4927;refseq:NP_002523;uniprot:Q99567	NUP88	8|10	18	9	2	9|7|13|8|9|0|0|0|8|7|10|6	0	0	-27.19	0.84	0.49	2.58	2.53	0.91	8|5	13	6.5	741
NSP9_Nt	geneid:5226;refseq:NP_002622;uniprot:P52209	PGD	13|13	26	13	2	16|14|14|9|12|0|0|0|18|17|9|12	0	0	-42.34	0.76	0.54	2.92	4.4	0.44	11|8	19	9.5	483
NSP9_Nt	geneid:5250;refseq:NP_002626;uniprot:Q00325	SLC25A3	6|5	11	5.5	2	9|8|0|0|0|0|3|2|7|8|19|13	0	0	-44.64	0.4	0.55	0	0	0	4|4	8	4	361
NSP9_Nt	geneid:5286;refseq:NP_002636;uniprot:O00443	PIK3C2A	25|27	52	26	2	41|47|30|34|31|0|0|0|44|26|26|36	0	0	-124.13	0.59	0.6	0	0	0	21|25	46	23	1686
NSP9_Nt	geneid:5289;refseq:NP_002638;uniprot:Q8NEB9	PIK3C3	4|6	10	5	2	9|5|9|8|6|0|0|0|9|11|7|5	0	0	-30.88	0.52	0.5	0	0	0	4|5	9	4.5	887
NSP9_Nt	geneid:23649;refseq:NP_002680;uniprot:Q14181	POLA2	6|0	6	3	2	3|3|4|0|4|0|0|0|5|3|0|3	0	0	-18.83	0.69	0.31	0.92	1.12	0.71	5|0	5	2.5	598
NSP9_Nt	geneid:5493;refseq:NP_002696;uniprot:O60437	PPL	4|2	6	3	2	14|13|4|6|5|0|0|0|9|0|14|16	0	0	-57.19	0.2	0.62	0	0	0	4|2	6	3	1756
NSP9_Nt	geneid:5514;refseq:NP_002705;uniprot:Q96QC0	PPP1R10	15|12	27	13.5	2	0|0|11|16|16|0|0|0|12|12|9|13	0	0	-36.63	0.9	0.52	6.08	4.7	6.2	9|6	15	7.5	940
NSP9_Nt	geneid:5700;refseq:NP_002793;uniprot:P62191	PSMC1	5|8	13	6.5	2	0|0|0|0|0|0|0|0|0|0|0|0	1	1	8.38	65	0	6.5	10.74	1.28	4|5	9	4.5	440
NSP9_Nt	geneid:5702;refseq:NP_002795;uniprot:P17980	PSMC3	21|19	40	20	2	11|6|23|18|20|0|0|0|11|14|9|11	0	0	-45.04	0.98	0.55	9.75	16.15	0.95	15|12	27	13.5	439
NSP9_Nt	geneid:5708;refseq:NP_002799;uniprot:Q13200	PSMD2	3|0	3	1.5	2	3|4|2|0|0|0|0|0|0|0|0|0	0	0	-12.94	0.5	0.3	0.75	0.6	0.13	3|0	3	1.5	908
NSP9_Nt	geneid:5709;refseq:NP_002800;uniprot:O43242	PSMD3	2|0	2	1	2	0|0|4|2|0|0|0|0|0|3|0|0	0	0	-12.94	0.33	0.32	0.25	0.34	0.05	2|0	2	1	534
NSP9_Nt	geneid:5777;refseq:NP_002822;uniprot:P29350	PTPN6	2|0	2	1	2	0|0|0|0|0|0|0|0|0|0|0|0	0.48	0.96	-1.43	10	0.1	1	1.22	17.33	2|0	2	1	595
NSP9_Nt	geneid:5825;refseq:NP_002849;uniprot:P28288	ABCD3	5|5	10	5	2	10|7|5|4|4|0|0|0|4|5|3|3	0	0	-19.8	0.68	0.46	1.25	1.38	0.29	3|3	6	3	659
NSP9_Nt	geneid:5905;refseq:NP_002874;uniprot:P46060	RANGAP1	14|17	31	15.5	2	11|6|9|11|7|0|0|0|8|15|7|10	0	0	-24.16	1.26	0.46	8.5	10.53	8.19	12|14	26	13	587
NSP9_Nt	geneid:5921;refseq:NP_002881;uniprot:P20936	RASA1	3|3	6	3	2	0|0|6|4|6|0|0|0|0|0|5|2	0	0	-17.02	0.53	0.43	1.08	0.75	13	3|3	6	3	1047
NSP9_Nt	geneid:7936;refseq:NP_002895;uniprot:P18615	NELFE	10|8	18	9	2	0|0|21|12|15|0|0|0|6|6|6|9	0	0	-47.73	0.56	0.55	2.75	5.26	16.82	7|6	13	6.5	380
NSP9_Nt	geneid:5965;refseq:NP_002898;uniprot:P46063	RECQL	4|0	4	2	2	0|0|12|11|8|0|0|0|7|4|2|4	0	0	-45.37	0.19	0.62	0	0	0	4|0	4	2	649
NSP9_Nt	geneid:6117;refseq:NP_002936;uniprot:P27694	RPA1	5|5	10	5	2	0|0|23|23|22|0|0|0|9|5|7|7	0	0	-82.51	0.22	0.62	0	0	0	5|4	9	4.5	616
NSP9_Nt	geneid:6187;refseq:NP_002943;uniprot:P15880	RPS2	9|14	23	11.5	2	11|7|13|8|10|0|2|0|10|10|7|11	0	0	-29.2	0.99	0.48	4.08	10.12	1.31	6|8	14	7	293
NSP9_Nt	geneid:6311;refseq:NP_002964;uniprot:Q99700	ATXN2	12|12	24	12	2	10|10|4|12|11|0|0|0|11|7|5|3	0	0	-23.52	1.06	0.48	5.92	3.28	3.55	10|7	17	8.5	1313
NSP9_Nt	geneid:6594;refseq:NP_003060;uniprot:P28370	SMARCA1	7|7	14	7	2	0|0|12|10|14|0|0|0|7|8|6|8	0	0	-34	0.58	0.52	1.58	1.09	1.48	7|6	13	6.5	1054
NSP9_Nt	geneid:6674;refseq:NP_003105;uniprot:Q07617	SPAG1	4|0	4	2	2	8|6|6|3|5|0|0|0|6|7|4|11	0	0	-37.98	0.23	0.62	0	0	0	3|0	3	1.5	926
NSP9_Nt	geneid:6749;refseq:NP_003137;uniprot:Q08945	SSRP1	18|23	41	20.5	2	7|3|15|14|16|0|0|0|16|15|16|14	0	0	-31.26	1.28	0.49	10.83	11.1	4.43	12|14	26	13	709
NSP9_Nt	geneid:6774;refseq:NP_003141;uniprot:P40763	STAT3	55|62	117	58.5	2	93|93|63|65|61|0|0|0|94|78|77|81	0	0	-258.58	0.63	0.62	0	0	0	36|33	69	34.5	769
NSP9_Nt	geneid:6801;refseq:NP_003153;uniprot:O43815	STRN	15|19	34	17	2	18|13|19|16|17|0|0|0|12|14|11|15	0	0	-42.82	0.94	0.53	5.75	5.36	3.22	10|12	22	11	780
NSP9_Nt	geneid:7083;refseq:NP_003249;uniprot:P04183	TK1	2|2	4	2	2	0|2|10|6|5|0|0|0|5|4|7|6	0	0	-27.32	0.26	0.62	0	0	0	2|2	4	2	234
NSP9_Nt	geneid:7175;refseq:NP_003283;uniprot:P12270	TPR	8|4	12	6	2	0|0|6|5|9|0|0|0|3|4|11|6	0	0	-26.84	0.69	0.46	2.33	0.72	10.41	4|4	8	4	2363
NSP9_Nt	geneid:7205;refseq:NP_003293;uniprot:Q15654	TRIP6	4|5	9	4.5	2	4|7|6|2|6|0|0|0|3|5|2|5	0	0	-17.68	0.71	0.43	1.17	1.79	3.88	2|2	4	2	476
NSP9_Nt	geneid:7265;refseq:NP_003305;uniprot:Q99614	TTC1	7|6	13	6.5	2	9|10|6|6|3|0|0|0|9|7|5|4	0	0	-25.6	0.7	0.49	1.58	3.93	0.32	7|5	12	6	292
NSP9_Nt	geneid:7317;refseq:NP_003325;uniprot:P22314	UBA1	4|4	8	4	2	0|0|4|2|2|0|0|0|0|0|0|0	0.01	0.01	-4.58	1.5	0.24	3.33	2.29	2.89	4|4	8	4	1058
NSP9_Nt	geneid:7374;refseq:NP_003353;uniprot:P13051	UNG	2|0	2	1	2	0|0|7|4|3|0|0|0|3|4|0|0	0	0	-21.71	0.2	0.43	0	0	0	2|0	2	1	304
NSP9_Nt	geneid:7414;refseq:NP_003364;uniprot:P18206	VCL	23|19	42	21	2	37|33|16|19|13|0|0|0|24|20|17|20	0	0	-86.2	0.67	0.59	4.42	3.01	4.32	18|16	34	17	1066
NSP9_Nt	geneid:7874;refseq:NP_003461;uniprot:Q93009	USP7	36|37	73	36.5	2	15|15|49|42|48|0|0|0|47|55|43|57	0	0	-140.74	0.68	0.61	5.58	3.68	1.24	26|26	52	26	1102
NSP9_Nt	geneid:8140;refseq:NP_003477;uniprot:Q01650	SLC7A5	5|3	8	4	2	3|0|0|2|4|0|0|0|7|8|2|3	0	0	-19.64	0.63	0.43	1.58	2.27	0.17	4|2	6	3	507
NSP9_Nt	geneid:8148;refseq:NP_003478;uniprot:Q92804	TAF15	9|8	17	8.5	2	3|0|13|10|9|0|0|0|11|12|7|9	0	0	-32.15	0.71	0.52	2.33	2.88	1.83	8|7	15	7.5	589
NSP9_Nt	geneid:8204;refseq:NP_003480;uniprot:P48552	NRIP1	14|14	28	14	2	0|0|3|6|8|0|0|0|8|8|10|3	0	0	-11.42	1.62	0.36	10.17	6.38	2.56	13|12	25	12.5	1158
NSP9_Nt	geneid:8408;refseq:NP_003556;uniprot:O75385	ULK1	3|0	3	1.5	2	0|0|0|0|0|0|0|0|0|0|0|0	0.5	0.99	-1.43	15	0.07	1.5	1.04	39	3|0	3	1.5	1050
NSP9_Nt	geneid:8458;refseq:NP_003585;uniprot:Q9UNY4	TTF2	7|6	13	6.5	2	12|19|13|17|13|0|0|0|15|13|16|12	0	0	-57.61	0.38	0.62	0	0	0	7|6	13	6.5	1162
NSP9_Nt	geneid:8467;refseq:NP_003592;uniprot:O60264	SMARCA5	9|6	15	7.5	2	0|0|13|12|12|0|0|0|0|8|8|8	0	0	-37.3	0.61	0.52	2.42	1.67	1.4	7|4	11	5.5	1052
NSP9_Nt	geneid:8481;refseq:NP_003602;uniprot:O75665	OFD1	5|4	9	4.5	2	0|3|2|2|5|0|0|0|4|0|2|2	0	0	-9.22	1.12	0.31	2.83	2.03	1.27	4|3	7	3.5	1012
NSP9_Nt	geneid:8520;refseq:NP_003633;uniprot:O14929	HAT1	4|4	8	4	2	0|0|5|3|6|0|0|0|2|3|3|3	0	0	-11.63	0.86	0.36	1.92	3.33	2.66	4|4	8	4	419
NSP9_Nt	geneid:8537;refseq:NP_003648;uniprot:O75363	BCAS1	6|9	15	7.5	2	9|11|3|0|3|0|0|0|4|3|14|19	0	0	-46.75	0.51	0.54	2	2.49	0.39	6|6	12	6	584
NSP9_Nt	geneid:8566;refseq:NP_003672;uniprot:O00764	PDXK	4|0	4	2	2	0|0|0|0|0|0|0|0|0|0|2|0	0.41	0.81	-3.6	3	0.16	1.83	4.26	4.69	2|0	2	1	312
NSP9_Nt	geneid:8570;refseq:NP_003676;uniprot:Q92945	KHSRP	15|13	28	14	2	0|0|18|15|17|0|0|0|10|11|14|8	0	0	-41.13	0.84	0.54	6.25	6.39	6.7	10|9	19	9.5	711
NSP9_Nt	geneid:8607;refseq:NP_003698;uniprot:Q9Y265	RUVBL1	12|9	21	10.5	2	11|8|22|16|13|0|0|0|12|11|10|8	0	0	-49.68	0.62	0.55	1.25	1.99	1.69	8|7	15	7.5	456
NSP9_Nt	geneid:8615;refseq:NP_003706;uniprot:O60763	USO1	6|6	12	6	2	10|4|9|10|12|0|0|0|7|6|9|4	0	0	-30.76	0.56	0.51	0.08	0.06	0.01	5|5	10	5	962
NSP9_Nt	geneid:8660;refseq:NP_003740;uniprot:Q9Y4H2	IRS2	5|5	10	5	2	9|11|7|5|10|0|0|0|8|5|9|8	0	0	-30.09	0.5	0.62	0	0	0	4|2	6	3	1338
NSP9_Nt	geneid:8661;refseq:NP_003741;uniprot:Q14152	EIF3A	12|11	23	11.5	2	21|23|8|16|17|0|0|0|11|14|9|12	0	0	-58.78	0.57	0.57	0.58	0.31	0.05	9|9	18	9	1382
NSP9_Nt	geneid:8664;refseq:NP_003744;uniprot:O15371	EIF3D	5|5	10	5	2	12|7|8|7|8|0|0|0|12|10|2|5	0	0	-35.42	0.44	0.62	0	0	0	5|4	9	4.5	548
NSP9_Nt	geneid:8665;refseq:NP_003745;uniprot:O00303	EIF3F	9|9	18	9	2	7|11|20|10|13|0|0|0|7|5|5|4	0	0	-40.5	0.61	0.54	2.17	4.42	1.63	6|8	14	7	357
NSP9_Nt	geneid:8666;refseq:NP_003746;uniprot:O75821	EIF3G	6|4	10	5	2	10|8|6|4|4|0|0|0|5|4|5|0	0	0	-24.17	0.62	0.47	1.17	2.66	0.27	4|3	7	3.5	320
NSP9_Nt	geneid:8667;refseq:NP_003747;uniprot:O15372	EIF3H	12|15	27	13.5	2	8|14|13|6|12|0|0|0|14|15|14|11	0	0	-34.2	0.94	0.51	4.58	9.46	1.26	8|8	16	8	352
NSP9_Nt	geneid:8714;refseq:NP_003777;uniprot:O15438	ABCC3	2|0	2	1	2	0|2|0|0|0|0|0|0|0|0|0|0	0.23	0.45	-3.6	1.5	0.18	0.83	0.4	0.11	2|0	2	1	1527
NSP9_Nt	geneid:8724;refseq:NP_003786;uniprot:O60493	SNX3	2|2	4	2	2	0|0|2|0|3|0|0|0|4|4|0|0	0	0	-11.21	0.55	0.36	0.92	4.13	0.23	2|2	4	2	162
NSP9_Nt	geneid:8805;refseq:NP_003843;uniprot:O15164	TRIM24	7|7	14	7	2	0|0|8|8|7|0|0|0|10|7|9|10	0	0	-25.14	0.72	0.49	2.08	1.49	1.31	6|6	12	6	1016
NSP9_Nt	geneid:8833;refseq:NP_003866;uniprot:P49915	GMPS	2|0	2	1	2	0|0|9|8|7|0|0|0|3|2|0|0	0	0	-34.99	0.12	0.62	0	0	0	2|0	2	1	693
NSP9_Nt	geneid:8880;refseq:NP_003893;uniprot:Q96AE4	FUBP1	12|13	25	12.5	2	0|0|11|9|9|0|0|0|9|9|3|5	0	0	-17.68	1.29	0.43	7.92	8.94	5.89	8|11	19	9.5	644
NSP9_Nt	geneid:8899;refseq:NP_003904;uniprot:Q13523	PRPF4B	7|0	7	3.5	2	0|0|0|0|2|0|0|0|2|0|0|0	0.5	0.99	-6.02	2.62	0.1	3.17	2.29	11.23	4|0	4	2	1007
NSP9_Nt	geneid:8914;refseq:NP_003911;uniprot:Q9UNS1	TIMELESS	2|0	2	1	2	0|0|0|0|0|0|0|0|2|0|0|0	0.23	0.45	-3.6	1.5	0.18	0.83	0.5	8.11	2|0	2	1	1208
NSP9_Nt	geneid:53615;refseq:NP_003917;uniprot:O95983	MBD3	4|3	7	3.5	2	0|0|4|0|2|0|0|0|0|0|2|0	0.01	0.01	-5.99	1.31	0.25	2.83	7.07	8.19	4|2	6	3	291
NSP9_Nt	geneid:8939;refseq:NP_003925;uniprot:Q96I24	FUBP3	21|21	42	21	2	7|3|22|15|12|0|0|0|10|10|3|4	0	0	-28.13	1.29	0.51	13.83	17.58	4.48	15|12	27	13.5	572
NSP9_Nt	geneid:8976;refseq:NP_003932;uniprot:O00401	WASL	17|18	35	17.5	2	12|19|19|18|21|0|0|0|18|22|15|17	0	0	-49.4	0.85	0.56	4.08	5.87	4.35	12|12	24	12	505
NSP9_Nt	geneid:9040;refseq:NP_003960;uniprot:P61081	UBE2M	4|3	7	3.5	2	4|4|6|3|3|0|0|0|4|4|3|5	0	0	-14.45	0.7	0.39	0.5	1.99	0.9	4|3	7	3.5	183
NSP9_Nt	geneid:2194;refseq:NP_004095;uniprot:P49327	FASN	84|86	170	85	2	184|174|71|83|105|0|0|0|134|124|131|137	0	0	-482.97	0.52	0.62	0	0	0	59|65	124	62	2511
NSP9_Nt	geneid:2963;refseq:NP_004119;uniprot:P13984	GTF2F2	13|10	23	11.5	2	0|0|11|13|10|0|0|0|6|7|3|5	0	0	-26.45	1.01	0.48	6.92	20.2	19.6	12|7	19	9.5	249
NSP9_Nt	geneid:3313;refseq:NP_004125;uniprot:P38646	HSPA9	6|8	14	7	2	0|2|2|3|5|0|0|0|2|0|0|0	0.11	0.2	-4.04	2.1	0.2	5.83	6.24	1.5	6|5	11	5.5	679
NSP9_Nt	geneid:9320;refseq:NP_004229;uniprot:Q14669	TRIP12	30|37	67	33.5	2	22|23|25|29|43|0|0|0|41|38|34|43	0	0	-108.37	0.79	0.6	8.67	3.16	1.08	27|29	56	28	1992
NSP9_Nt	geneid:9321;refseq:NP_004230;uniprot:Q15643	TRIP11	2|3	5	2.5	2	8|7|0|0|6|0|0|0|2|3|6|4	0	0	-24.54	0.36	0.62	0	0	0	2|2	4	2	1979
NSP9_Nt	geneid:9322;refseq:NP_004231;uniprot:Q15642	TRIP10	5|8	13	6.5	2	7|9|9|5|6|0|0|0|17|14|8|5	0	0	-43.54	0.49	0.53	0	0	0	5|4	9	4.5	545
NSP9_Nt	geneid:221037;refseq:NP_004232;uniprot:Q15652	JMJD1C	6|6	12	6	2	0|0|8|8|9|0|0|0|8|9|8|11	0	0	-26.87	0.62	0.5	0.92	0.29	0.3	6|4	10	5	2303
NSP9_Nt	geneid:9531;refseq:NP_004272;uniprot:O95817	BAG3	4|3	7	3.5	2	9|5|16|10|8|0|0|0|6|8|4|8	0	0	-41.44	0.3	0.62	0	0	0	3|3	6	3	575
NSP9_Nt	geneid:392;refseq:NP_004299;uniprot:Q07960	ARHGAP1	3|0	3	1.5	2	9|5|6|5|5|0|0|0|7|5|4|3	0	0	-32.06	0.2	0.62	0	0	0	2|0	2	1	439
NSP9_Nt	geneid:699;refseq:NP_004327;uniprot:O43683	BUB1	16|8	24	12	2	15|9|25|21|26|0|0|0|18|21|9|13	0	0	-80.35	0.5	0.57	0	0	0	14|8	22	11	1085
NSP9_Nt	geneid:790;refseq:NP_004332;uniprot:P27708	CAD	2|0	2	1	2	0|0|0|0|2|0|0|0|0|0|0|0	0.23	0.45	-3.58	1.5	0.18	0.83	0.27	0.08	2|0	2	1	2225
NSP9_Nt	geneid:994;refseq:NP_068658;uniprot:P30305	CDC25B	2|0	2	1	2	0|0|0|3|0|0|0|0|0|0|0|0	0.13	0.26	-4.02	1	0.19	0.75	1.01	5.2	2|0	2	1	539
NSP9_Nt	geneid:1627;refseq:NP_004386;uniprot:Q16643	DBN1	6|6	12	6	2	4|9|7|9|5|0|0|0|6|6|6|6	0	0	-21.78	0.72	0.47	1.17	1.31	2	6|5	11	5.5	649
NSP9_Nt	geneid:1655;refseq:NP_004387;uniprot:P17844	DDX5	35|48	83	41.5	2	8|7|38|29|33|0|0|0|34|40|30|33	0	0	-81.79	1.11	0.57	20.5	24.27	2.84	25|26	51	25.5	614
NSP9_Nt	geneid:1662;refseq:NP_004389;uniprot:Q13206	DDX10	4|2	6	3	2	0|0|0|0|0|0|0|0|4|0|0|0	0.32	0.52	-2.07	2.25	0.17	2.67	2.22	2.29	4|2	6	3	875
NSP9_Nt	geneid:1856;refseq:NP_004413;uniprot:O14641	DVL2	24|34	58	29	2	35|45|25|23|19|0|0|0|39|31|35|38	0	0	-113.04	0.71	0.6	4.83	4.77	1.01	12|16	28	14	736
NSP9_Nt	geneid:1857;refseq:NP_004414;uniprot:Q92997	DVL3	12|15	27	13.5	2	21|19|7|10|6|0|0|0|20|13|15|12	0	0	-55.57	0.68	0.56	3.25	3.3	1.37	4|10	14	7	716
NSP9_Nt	geneid:2058;refseq:NP_004437;uniprot:P07814	EPRS1	15|15	30	15	2	29|28|11|16|15|0|0|0|28|21|14|20	0	0	-82.37	0.53	0.62	0	0	0	15|11	26	13	1512
NSP9_Nt	geneid:2319;refseq:NP_004466;uniprot:Q14254	FLOT2	9|10	19	9.5	2	11|7|7|6|5|0|0|0|0|2|7|5	0	0	-17.3	1.14	0.42	5.33	9.05	0.9	8|7	15	7.5	428
NSP9_Nt	geneid:2801;refseq:NP_004477;uniprot:Q08379	GOLGA2	13|12	25	12.5	2	15|15|4|15|14|0|0|0|10|11|15|13	0	0	-36.62	0.83	0.53	3.17	2.3	0.21	11|8	19	9.5	1002
NSP9_Nt	geneid:2909;refseq:NP_004482;uniprot:Q9NRY4	ARHGAP35	33|29	62	31	2	57|58|38|37|53|0|0|0|55|49|46|58	0	0	-170.16	0.54	0.62	0	0	0	31|23	54	27	1499
NSP9_Nt	geneid:3192;refseq:NP_004492;uniprot:Q00839	HNRNPU	17|20	37	18.5	2	6|3|22|18|24|0|11|0|21|25|13|15	0	0	-60.39	0.78	0.57	5.33	4.81	0.55	13|13	26	13	806
NSP9_Nt	geneid:3832;refseq:NP_004514;uniprot:P52732	KIF11	16|9	25	12.5	2	15|17|21|19|21|0|0|0|21|16|19|13	0	0	-65.69	0.6	0.56	0	0	0	14|8	22	11	1056
NSP9_Nt	geneid:4673;refseq:NP_004528;uniprot:P55209	NAP1L1	10|11	21	10.5	2	5|9|13|11|11|0|0|0|8|9|9|9	0	0	-27.64	0.9	0.5	3.5	6.51	2.6	8|5	13	6.5	391
NSP9_Nt	geneid:4705;refseq:NP_004535;uniprot:O95299	NDUFA10	8|6	14	7	2	3|4|0|0|0|0|0|0|0|0|0|0	0.5	0.71	-0.96	3	0.07	6.42	13.15	1.92	7|5	12	6	355
NSP9_Nt	geneid:7916;refseq:NP_004629;uniprot:P48634	PRRC2A	23|19	42	21	2	14|21|10|13|9|0|0|0|13|11|16|13	0	0	-33.34	1.24	0.51	11	3.71	2.76	17|16	33	16.5	2157
NSP9_Nt	geneid:7919;refseq:NP_004631;uniprot:Q13838	DDX39B	2|0	2	1	2	0|0|0|0|0|0|0|0|0|0|0|0	0.48	0.96	-1.4	10	0.1	1	1.7	0.14	2|0	2	1	428
NSP9_Nt	geneid:8161;refseq:NP_004636;uniprot:P38432	COIL	4|5	9	4.5	2	0|0|4|4|5|0|0|0|2|2|2|0	0	0	-10.42	1.04	0.33	2.92	3.69	3.08	4|4	8	4	576
NSP9_Nt	geneid:9129;refseq:NP_004689;uniprot:O43395	PRPF3	61|71	132	66	2	6|15|55|53|55|0|0|0|67|68|64|67	0	0	-150.03	0.98	0.61	28.5	30.34	2.47	36|34	70	35	683
NSP9_Nt	geneid:9141;refseq:NP_004699;uniprot:O14737	PDCD5	4|7	11	5.5	2	4|7|13|10|8|0|0|0|6|5|8|4	0	0	-33.58	0.53	0.51	0.08	0.47	0.38	4|5	9	4.5	125
NSP9_Nt	geneid:9169;refseq:NP_004710;uniprot:Q99590	SCAF11	3|6	9	4.5	2	0|0|0|0|0|0|0|0|3|3|2|3	0.03	0.05	-7.18	1.5	0.23	3.58	1.78	3.95	3|3	6	3	1463
NSP9_Nt	geneid:2107;refseq:NP_004721;uniprot:P62495	ETF1	6|6	12	6	2	9|6|11|6|8|0|0|0|9|9|7|4	0	0	-26.9	0.62	0.5	0.25	0.42	0.31	6|5	11	5.5	437
NSP9_Nt	geneid:9231;refseq:NP_004738;uniprot:Q8TDM6	DLG5	8|8	16	8	2	19|21|5|9|7|0|0|0|10|0|9|12	0	0	-53.08	0.46	0.56	0.33	0.13	0.1	5|6	11	5.5	1919
NSP9_Nt	geneid:9253;refseq:NP_004747;uniprot:Q9Y6R0	NUMBL	7|10	17	8.5	2	12|0|10|7|8|0|0|0|10|8|4|5	0	0	-28.9	0.8	0.49	3.17	3.78	0.91	5|8	13	6.5	609
NSP9_Nt	geneid:5469;refseq:NP_004765;uniprot:Q15648	MED1	8|11	19	9.5	2	0|0|12|16|17|0|0|0|11|11|9|16	0	0	-49.07	0.58	0.55	1.83	0.84	1.81	7|9	16	8	1581
NSP9_Nt	geneid:9337;refseq:NP_004770;uniprot:Q9UFF9	CNOT8	9|16	25	12.5	2	9|9|7|6|5|0|0|0|16|11|11|10	0	0	-32.97	0.99	0.48	5.5	13.69	4.14	7|9	16	8	292
NSP9_Nt	geneid:9342;refseq:NP_004773;uniprot:O95721	SNAP29	6|10	16	8	2	8|9|13|10|11|0|0|0|9|9|7|8	0	0	-33.36	0.71	0.5	1	2.82	0.29	4|6	10	5	258
NSP9_Nt	geneid:9360;refseq:NP_004783;uniprot:Q13427	PPIG	2|0	2	1	2	0|0|0|0|0|0|0|0|0|0|0|0	0.48	0.96	-1.43	10	0.1	1	0.96	2.6	2|0	2	1	754
NSP9_Nt	geneid:9441;refseq:NP_004822;uniprot:O95402	MED26	3|0	3	1.5	2	0|0|0|0|0|0|0|0|0|0|2|0	0.33	0.67	-3.6	2.25	0.17	1.33	1.61	41.66	2|0	2	1	600
NSP9_Nt	geneid:9462;refseq:NP_004832;uniprot:Q9UJF2	RASAL2	6|7	13	6.5	2	7|5|0|5|3|0|0|0|5|2|5|0	0	0	-12.25	1.15	0.36	3.83	2.44	5.29	4|5	9	4.5	1139
NSP9_Nt	geneid:9493;refseq:NP_004847;uniprot:Q02241	KIF23	23|30	53	26.5	2	7|7|22|24|18|0|0|0|31|24|25|20	0	0	-61.77	0.99	0.56	11.67	9.91	2.68	21|18	39	19.5	856
NSP9_Nt	geneid:9552;refseq:NP_004881;uniprot:O75391	SPAG7	2|3	5	2.5	2	0|0|5|4|5|0|0|0|2|3|2|5	0	0	-16.38	0.5	0.41	0.33	1.06	5.17	2|3	5	2.5	227
NSP9_Nt	geneid:9554;refseq:NP_004883;uniprot:O75396	SEC22B	6|4	10	5	2	9|5|9|4|6|0|0|0|5|5|4|5	0	0	-24.2	0.62	0.47	0.67	2.27	0.04	6|2	8	4	215
NSP9_Nt	geneid:1653;refseq:NP_004930;uniprot:Q92499	DDX1	7|4	11	5.5	2	4|6|12|5|9|0|0|0|7|6|5|5	0	0	-29.47	0.59	0.49	0.58	0.57	0.61	6|3	9	4.5	740
NSP9_Nt	geneid:4646;refseq:NP_004990;uniprot:Q9UM54	MYO6	56|61	117	58.5	2	101|89|43|53|49|0|0|0|61|64|75|78	0	0	-241.08	0.65	0.62	7.42	4.2	0.57	42|40	82	41	1285
NSP9_Nt	geneid:5216;refseq:NP_005013;uniprot:P07737	PFN1	6|6	12	6	2	5|5|6|8|5|8|7|0|8|5|6|3	0	0	-20.59	0.75	0.46	0.5	2.6	0.08	4|4	8	4	140
NSP9_Nt	geneid:6421;refseq:NP_005057;uniprot:P23246	SFPQ	13|14	27	13.5	2	0|0|21|18|18|0|0|0|14|14|9|8	0	0	-49.88	0.71	0.56	5	5.14	2.18	7|8	15	7.5	707
NSP9_Nt	geneid:7706;refseq:NP_005073;uniprot:Q14258	TRIM25	19|19	38	19	2	33|34|28|29|23|0|0|0|28|33|26|20	0	0	-94.1	0.57	0.62	0	0	0	15|14	29	14.5	630
NSP9_Nt	geneid:8021;refseq:NP_005076;uniprot:P35658	NUP214	54|64	118	59	2	113|143|61|75|68|0|0|0|68|75|82|93	0	0	-351.53	0.51	0.62	0	0	0	37|37	74	37	2090
NSP9_Nt	geneid:9590;refseq:NP_005091;uniprot:Q02952	AKAP12	20|17	37	18.5	2	36|31|8|16|15|0|0|0|26|21|27|27	0	0	-90.21	0.59	0.59	1.25	0.51	0.42	16|12	28	14	1782
NSP9_Nt	geneid:9950;refseq:NP_005104;uniprot:Q8TBA6	GOLGA5	6|10	16	8	2	15|13|20|11|12|0|0|0|8|7|8|9	0	0	-52.13	0.5	0.55	0	0	0	5|7	12	6	731
NSP9_Nt	geneid:9961;refseq:NP_005106;uniprot:Q14764	MVP	29|27	56	28	2	47|47|32|35|31|0|0|0|49|42|45|40	0	0	-134.59	0.59	0.62	0	0	0	24|20	44	22	893
NSP9_Nt	geneid:9967;refseq:NP_005110;uniprot:Q9Y2W1	THRAP3	18|17	35	17.5	2	0|0|29|22|31|0|0|0|31|27|27|21	0	0	-86.24	0.58	0.59	1.83	1.39	0.84	14|13	27	13.5	955
NSP9_Nt	geneid:9972;refseq:NP_005115;uniprot:P49790	NUP153	53|70	123	61.5	2	25|14|53|64|59|0|0|0|84|84|78|72	0	0	-218.44	0.75	0.61	17.08	8.42	1.28	39|43	82	41	1475
NSP9_Nt	geneid:9092;refseq:NP_005137;uniprot:O43290	SART1	49|53	102	51	2	10|3|51|50|50|0|0|0|55|55|43|45	0	0	-119.18	0.95	0.6	20.83	18.93	2.55	33|35	68	34	800
NSP9_Nt	geneid:1051;refseq:NP_005185;uniprot:P17676	CEBPB	5|4	9	4.5	2	0|0|4|2|0|0|0|0|5|2|2|2	0	0	-8.07	1.23	0.29	3.08	6.49	4.4	5|4	9	4.5	345
NSP9_Nt	geneid:2580;refseq:NP_005246;uniprot:O14976	GAK	4|4	8	4	2	6|5|6|12|6|0|0|0|3|2|8|5	0	0	-26.92	0.46	0.62	0	0	0	3|4	7	3.5	1311
NSP9_Nt	geneid:4691;refseq:NP_005372;uniprot:P19338	NCL	21|34	55	27.5	2	2|0|32|31|33|0|0|0|31|32|23|25	0	0	-86.37	0.85	0.58	10.08	10.32	2.29	16|20	36	18	710
NSP9_Nt	geneid:6764;refseq:NP_005409;uniprot:P78524	DENND2B	2|2	4	2	2	0|7|2|2|0|0|0|0|0|4|0|3	0	0	-15.1	0.43	0.41	0.5	0.32	2.36	2|2	4	2	1137
NSP9_Nt	geneid:6773;refseq:NP_005410;uniprot:P52630	STAT2	7|2	9	4.5	2	4|4|7|7|6|0|0|0|7|4|4|5	0	0	-24.54	0.64	0.42	0.5	0.43	4.33	5|2	7	3.5	851
NSP9_Nt	geneid:9406;refseq:NP_005446;uniprot:O95218	ZRANB2	2|2	4	2	2	0|0|0|2|0|0|0|0|3|2|0|0	0	0	-6.25	0.86	0.27	1.42	3.23	4.51	2|2	4	2	320
NSP9_Nt	geneid:1072;refseq:NP_005498;uniprot:P23528	CFL1	3|6	9	4.5	2	4|0|4|2|4|0|0|0|4|3|0|0	0	0	-10.69	1.12	0.29	2.75	12.04	2.33	3|3	6	3	166
NSP9_Nt	geneid:6009;refseq:NP_005605;uniprot:Q15382	RHEB	6|11	17	8.5	2	7|7|19|11|16|0|0|0|12|11|9|8	0	0	-50.78	0.54	0.54	0.17	0.67	0.07	5|5	10	5	184
NSP9_Nt	geneid:6282;refseq:NP_005611;uniprot:P31949	S100A11	2|4	6	3	2	6|23|5|2|4|0|0|0|5|5|11|7	0	0	-52.19	0.22	0.62	0	0	0	2|3	5	2.5	105
NSP9_Nt	geneid:6879;refseq:NP_005633;uniprot:Q15545	TAF7	9|16	25	12.5	2	13|12|13|15|12|0|0|0|20|17|13|18	0	0	-54.98	0.68	0.55	1.42	2.96	0.45	8|9	17	8.5	349
NSP9_Nt	geneid:6942;refseq:NP_005641;uniprot:Q9UGU0	TCF20	4|4	8	4	2	0|0|2|5|6|0|0|0|7|9|5|4	0	0	-21.61	0.55	0.47	0.83	0.31	0.42	4|2	6	3	1960
NSP9_Nt	geneid:10059;refseq:NP_005681;uniprot:O00429	DNM1L	28|36	64	32	2	54|65|46|40|44|0|0|0|42|48|42|51	0	0	-168.27	0.56	0.62	0	0	0	21|21	42	21	699
NSP9_Nt	geneid:114483834;refseq:NP_005683;uniprot:-	ABCF2-H2BE1	17|19	36	18	2	20|17|25|21|18|0|0|0|27|21|15|19	0	0	-63.02	0.74	0.57	2.75	3.15	0.81	15|14	29	14.5	634
NSP9_Nt	geneid:10135;refseq:NP_005737;uniprot:P43490	NAMPT	4|3	7	3.5	2	8|3|10|5|7|0|0|0|3|2|3|3	0	0	-27.69	0.42	0.5	0	0	0	2|2	4	2	491
NSP9_Nt	geneid:10146;refseq:NP_005745;uniprot:Q13283	G3BP1	21|20	41	20.5	2	13|9|8|6|11|0|0|0|15|15|0|8	0	0	-22.61	1.43	0.47	13.42	20.94	2.95	15|13	28	14	466
NSP9_Nt	geneid:10153;refseq:NP_005751;uniprot:Q03701	CEBPZ	9|6	15	7.5	2	0|0|4|6|7|0|0|0|7|3|3|2	0	0	-15.77	1.12	0.37	4.83	3.33	2.55	9|5	14	7	1054
NSP9_Nt	geneid:10155;refseq:NP_005753;uniprot:Q13263	TRIM28	23|23	46	23	2	0|0|29|19|26|0|0|0|27|27|21|20	0	0	-65.42	0.83	0.58	8.92	7.77	2.9	16|16	32	16	835
NSP9_Nt	geneid:10181;refseq:NP_005769;uniprot:P52756	RBM5	4|2	6	3	2	0|0|0|2|3|0|0|0|0|0|0|0	0.13	0.25	-3.88	1.8	0.19	2.58	2.3	11.37	3|2	5	2.5	815
NSP9_Nt	geneid:10199;refseq:NP_005782;uniprot:O00566	MPHOSPH10	9|6	15	7.5	2	0|0|4|6|3|0|0|0|0|3|0|0	0.02	0.03	-7.51	1.73	0.23	6.17	6.59	12.17	6|4	10	5	681
NSP9_Nt	geneid:10240;refseq:NP_005821;uniprot:Q92665	MRPS31	36|47	83	41.5	2	47|40|0|0|0|0|0|0|0|0|0|0	0	0	-50.1	1.43	0.54	34.25	63.04	2.09	19|18	37	18.5	395
NSP9_Nt	geneid:10270;refseq:NP_005849;uniprot:O43823	AKAP8	8|9	17	8.5	2	0|0|0|4|2|0|0|0|0|3|3|0	0.33	0.46	-1.48	2.55	0.17	7.5	7.88	5.27	5|5	10	5	692
NSP9_Nt	geneid:10283;refseq:NP_005860;uniprot:Q6UX04	CWC27	5|4	9	4.5	2	0|0|5|7|5|0|0|0|5|4|0|4	0	0	-15.28	0.79	0.4	2	3.08	9.45	4|3	7	3.5	472
NSP9_Nt	geneid:4076;refseq:NP_005889;uniprot:Q14444	CAPRIN1	10|13	23	11.5	2	7|8|2|4|5|0|0|0|3|2|4|4	0	0	-10.06	1.72	0.28	8.25	8.46	8.09	7|9	16	8	709
NSP9_Nt	geneid:4144;refseq:NP_005902;uniprot:P31153	MAT2A	4|6	10	5	2	6|3|7|4|5|0|0|0|8|5|6|5	0	0	-20.3	0.71	0.44	0.92	1.69	0.47	4|5	9	4.5	395
NSP9_Nt	geneid:4173;refseq:NP_005905;uniprot:P33991	MCM4	3|4	7	3.5	2	0|0|5|2|4|0|0|0|4|2|0|2	0	0	-11.96	0.81	0.35	1.92	1.62	0.73	3|4	7	3.5	863
NSP9_Nt	geneid:4176;refseq:NP_005907;uniprot:P33993	MCM7	3|4	7	3.5	2	0|0|5|3|4|0|0|0|6|4|0|0	0	0	-14.4	0.7	0.39	1.67	1.69	0.47	3|4	7	3.5	719
NSP9_Nt	geneid:4191;refseq:NP_005909;uniprot:P40926	MDH2	3|2	5	2.5	2	0|0|0|0|0|0|0|0|0|0|0|0	0.98	0.99	3.11	25	0	2.5	5.38	1.46	3|2	5	2.5	338
NSP9_Nt	geneid:4522;refseq:NP_005947;uniprot:P11586	MTHFD1	4|2	6	3	2	0|0|2|5|6|0|0|0|4|0|0|0	0	0	-16.38	0.6	0.39	1.58	1.23	1.37	3|2	5	2.5	935
NSP9_Nt	geneid:4670;refseq:NP_005959;uniprot:P52272	HNRNPM	63|69	132	66	2	10|7|53|56|50|0|0|0|48|51|46|41	0	0	-97.67	1.24	0.59	35.83	35.68	3.35	33|36	69	34.5	730
NSP9_Nt	geneid:4676;refseq:NP_005960;uniprot:Q99733	NAP1L4	5|8	13	6.5	2	6|6|12|8|10|0|0|0|7|8|5|5	0	0	-30.08	0.65	0.49	0.92	1.78	1.29	5|6	11	5.5	375
NSP9_Nt	geneid:5546;refseq:NP_005964;uniprot:Q92733	PRCC	4|4	8	4	2	0|0|7|7|5|0|0|0|0|3|0|0	0	0	-17.77	0.63	0.44	2.17	3.21	16.07	2|2	4	2	491
NSP9_Nt	geneid:8872;refseq:NP_006014;uniprot:O75794	CDC123	7|7	14	7	2	4|3|10|6|5|0|0|0|9|7|4|0	0	0	-21.45	0.81	0.47	3	6.49	4.33	4|6	10	5	336
NSP9_Nt	geneid:3550;refseq:NP_006074;uniprot:Q13123	IK	21|29	50	25	2	0|2|27|17|21|0|0|0|25|26|25|29	0	0	-67.48	0.91	0.57	10.67	13.93	2.88	14|19	33	16.5	557
NSP9_Nt	geneid:10399;refseq:NP_006089;uniprot:P63244	RACK1	3|0	3	1.5	2	5|2|6|0|5|6|17|2|9|6|4|0	0	0	-46.41	0.14	0.62	0	0	0	3|0	3	1.5	317
NSP9_Nt	geneid:10454;refseq:NP_006107;uniprot:Q15750	TAB1	5|5	10	5	2	5|3|7|7|9|0|0|0|9|8|5|5	0	0	-24.82	0.58	0.49	0.17	0.25	0.65	4|3	7	3.5	504
NSP9_Nt	geneid:1783;refseq:NP_006132;uniprot:O43237	DYNC1LI2	9|9	18	9	2	10|14|22|15|16|0|0|0|14|16|10|10	0	0	-53.66	0.5	0.62	0	0	0	7|8	15	7.5	492
NSP9_Nt	geneid:4837;refseq:NP_006160;uniprot:P40261	NNMT	3|3	6	3	2	4|3|3|0|2|0|0|0|0|2|3|0	0	0	-8.39	0.9	0.31	1.58	4.35	4.53	2|2	4	2	264
NSP9_Nt	geneid:4926;refseq:NP_006176;uniprot:Q14980	NUMA1	27|18	45	22.5	2	0|0|20|33|37|0|0|0|39|35|40|44	0	0	-126.75	0.55	0.6	1.83	0.63	0.43	19|17	36	18	2115
NSP9_Nt	geneid:4999;refseq:NP_006181;uniprot:Q13416	ORC2	4|4	8	4	2	0|0|6|5|6|0|0|0|7|4|4|4	0	0	-17.74	0.63	0.44	1	1.26	2.89	4|2	6	3	577
NSP9_Nt	geneid:5108;refseq:NP_006188;uniprot:Q15154	PCM1	33|43	76	38	2	35|39|10|12|19|0|0|0|16|14|14|14	0	0	-61.78	1.23	0.56	23.58	8.47	1.81	29|33	62	31	2024
NSP9_Nt	geneid:5504;refseq:NP_006232;uniprot:P41236	PPP1R2	2|3	5	2.5	2	2|2|6|5|2|0|0|0|4|2|0|2	0	0	-16.38	0.5	0.41	0.42	1.49	0.66	2|3	5	2.5	205
NSP9_Nt	geneid:8243;refseq:NP_006297;uniprot:Q14683	SMC1A	2|2	4	2	2	0|0|3|4|6|0|0|0|8|5|4|0	0	0	-21.82	0.32	0.62	0	0	0	2|2	4	2	1233
NSP9_Nt	geneid:9520;refseq:NP_006301;uniprot:P55786	NPEPPS	2|0	2	1	2	0|0|0|0|0|0|0|0|0|0|0|0	0.48	0.96	-1.43	10	0.1	1	0.79	0.75	2|0	2	1	919
NSP9_Nt	geneid:10426;refseq:NP_006313;uniprot:Q96CW5	TUBGCP3	4|4	8	4	2	8|5|6|7|8|0|0|0|3|6|4|5	0	0	-22.88	0.52	0.62	0	0	0	4|4	8	4	907
NSP9_Nt	geneid:5901;refseq:NP_006316;uniprot:P62826	RAN	9|12	21	10.5	2	7|13|6|8|9|14|7|3|17|16|15|13	0	0	-45.76	0.66	0.54	0	0	0	7|8	15	7.5	216
NSP9_Nt	geneid:10460;refseq:NP_006333;uniprot:Q9Y6A5	TACC3	3|3	6	3	2	4|0|5|8|7|0|0|0|5|5|2|0	0	0	-20.98	0.45	0.62	0	0	0	3|2	5	2.5	838
NSP9_Nt	geneid:10469;refseq:NP_006342;uniprot:O43615	TIMM44	3|4	7	3.5	2	3|0|0|0|0|0|0|0|0|0|0|0	0.59	0.68	-0.06	3.5	0.02	3.25	5.23	0.75	3|4	7	3.5	452
NSP9_Nt	geneid:10480;refseq:NP_006351;uniprot:Q7L2H7	EIF3M	3|3	6	3	2	2|2|9|5|7|0|0|0|6|5|0|0	0	0	-23.64	0.41	0.62	0	0	0	2|3	5	2.5	374
NSP9_Nt	geneid:10523;refseq:NP_006378;uniprot:Q8IWX8	CHERP	21|39	60	30	2	0|0|14|15|14|0|0|0|21|18|16|20	0	0	-39.81	1.53	0.42	20.17	16.01	7.05	17|22	39	19.5	916
NSP9_Nt	geneid:10527;refseq:NP_006382;uniprot:O95373	IPO7	19|21	40	20	2	23|24|16|18|17|0|0|0|22|16|19|23	0	0	-55.95	0.86	0.56	5.17	3.62	1.58	14|14	28	14	1038
NSP9_Nt	geneid:10569;refseq:NP_006416;uniprot:O95391	SLU7	2|4	6	3	2	0|0|10|4|6|0|0|0|5|7|3|3	0	0	-27.35	0.39	0.48	0	0	0	2|4	6	3	586
NSP9_Nt	geneid:143;refseq:NP_006428;uniprot:Q9UKK3	PARP4	65|75	140	70	2	65|87|19|32|32|0|0|0|39|35|50|49	0	0	-143.32	1.04	0.6	36	15.18	2.94	41|42	83	41.5	1724
NSP9_Nt	geneid:10594;refseq:NP_006436;uniprot:Q6P2Q9	PRPF8	11|4	15	7.5	2	16|11|7|12|16|0|0|0|22|11|8|5	0	0	-65.49	0.42	0.56	0	0	0	9|4	13	6.5	2335
NSP9_Nt	geneid:10605;refseq:NP_006442;uniprot:Q9H074	PAIP1	2|2	4	2	2	0|0|0|0|0|0|0|0|0|0|0|0	0.96	0.96	3.11	20	0	2	3.04	4.95	2|2	4	2	479
NSP9_Nt	geneid:10615;refseq:NP_006452;uniprot:Q96R06	SPAG5	35|40	75	37.5	2	32|33|23|33|23|0|0|0|35|37|27|27	0	0	-73.54	1.07	0.58	15	9.14	0.99	28|30	58	29	1193
NSP9_Nt	geneid:10617;refseq:NP_006454;uniprot:O95630	STAMBP	2|0	2	1	2	2|0|7|3|5|0|0|0|3|0|0|0	0	0	-21.72	0.2	0.43	0	0	0	2|0	2	1	424
NSP9_Nt	geneid:10621;refseq:NP_006457;uniprot:Q9H1D9	POLR3F	5|8	13	6.5	2	0|0|9|8|7|0|0|0|8|8|7|4	0	0	-23.59	0.78	0.45	2.25	5.18	2.19	4|5	9	4.5	316
NSP9_Nt	geneid:5704;refseq:NP_006494;uniprot:P43686	PSMC4	4|6	10	5	2	0|3|4|2|2|0|0|0|4|3|0|0	0	0.01	-8.06	1.36	0.26	3.5	6.09	3.08	3|3	6	3	418
NSP9_Nt	geneid:6301;refseq:NP_006504;uniprot:P49591	SARS1	3|2	5	2.5	2	0|0|6|4|3|0|0|0|0|0|0|0	0	0	-13.77	0.58	0.38	1.42	2.01	4.47	3|2	5	2.5	514
NSP9_Nt	geneid:6513;refseq:NP_006507;uniprot:P11166	SLC2A1	3|0	3	1.5	2	0|2|0|0|0|0|0|0|0|0|3|3	0	0	-11.6	0.56	0.28	0.83	1.23	0.13	2|0	2	1	492
NSP9_Nt	geneid:7764;refseq:NP_006517;uniprot:O75362	ZNF217	5|7	12	6	2	0|0|6|12|7|0|0|0|7|6|9|5	0	0	-27.49	0.64	0.49	1.67	1.16	2.48	5|6	11	5.5	1048
NSP9_Nt	geneid:10499;refseq:NP_006531;uniprot:Q15596	NCOA2	4|3	7	3.5	2	0|0|0|0|3|0|0|0|0|3|2|0	0.01	0.01	-6.02	1.31	0.25	2.83	1.41	9.84	4|3	7	3.5	1464
NSP9_Nt	geneid:10694;refseq:NP_006576;uniprot:P50990	CCT8	187|208	395	197.5	2	234|256|225|182|181|0|0|0|290|266|193|219	0	0	-697.28	0.73	0.62	27	35.82	0.42	52|50	102	51	548
NSP9_Nt	geneid:10714;refseq:NP_006582;uniprot:Q15054	POLD3	2|2	4	2	2	0|0|6|5|3|0|0|0|3|0|4|2	0	0	-16.36	0.4	0.42	0.08	0.12	0.19	2|2	4	2	466
NSP9_Nt	geneid:10726;refseq:NP_006591;uniprot:Q9Y266	NUDC	15|18	33	16.5	2	17|22|25|23|24|0|0|0|23|33|22|22	0	0	-78.41	0.6	0.58	0	0	0	12|11	23	11.5	331
NSP9_Nt	geneid:10775;refseq:NP_006618;uniprot:O95707	POP4	2|0	2	1	2	0|0|3|2|3|0|0|0|0|0|0|0	0	0	-11.59	0.38	0.3	0.33	1.09	1.29	2|0	2	1	220
NSP9_Nt	geneid:10845;refseq:NP_006651;uniprot:O76031	CLPX	11|7	18	9	2	4|0|0|0|0|0|0|0|0|0|0|0	0.89	0.95	1.52	6.75	0.01	8.67	9.96	1.79	9|6	15	7.5	633
NSP9_Nt	geneid:10856;refseq:NP_006657;uniprot:Q9Y230	RUVBL2	3|5	8	4	2	0|0|10|7|8|0|0|0|0|2|3|0	0	0	-27.66	0.48	0.49	1.5	2.36	0.82	3|4	7	3.5	463
NSP9_Nt	geneid:2739;refseq:NP_006699;uniprot:Q04760	GLO1	5|3	8	4	2	4|2|7|9|6|0|0|0|3|4|3|3	0	0	-23.64	0.55	0.46	0.58	2.29	5.71	4|3	7	3.5	184
NSP9_Nt	geneid:10923;refseq:NP_006704;uniprot:P53999	SUB1	4|4	8	4	2	0|0|6|3|3|0|0|0|2|2|4|2	0	0	-10.46	0.92	0.34	2.17	12.42	9.13	4|3	7	3.5	127
NSP9_Nt	geneid:1730;refseq:NP_006720;uniprot:O60879	DIAPH2	3|3	6	3	2	8|7|0|4|4|0|0|0|8|3|3|5	0	0	-24.99	0.39	0.62	0	0	0	2|2	4	2	1101
NSP9_Nt	geneid:6888;refseq:NP_006746;uniprot:P37837	TALDO1	3|0	3	1.5	2	2|0|6|6|6|0|0|0|9|5|4|5	0	0	-30.56	0.21	0.62	0	0	0	3|0	3	1.5	337
NSP9_Nt	geneid:7866;refseq:NP_006755;uniprot:Q12894	IFRD2	2|0	2	1	2	0|0|0|3|2|0|0|0|0|2|0|0	0	0	-10.15	0.43	0.28	0.42	0.6	1.49	2|0	2	1	506
NSP9_Nt	geneid:8886;refseq:NP_006764;uniprot:Q9NVP1	DDX18	9|9	18	9	2	0|0|7|6|10|0|0|0|6|5|2|5	0	0	-14.91	1.17	0.41	5.58	6.05	2.86	8|7	15	7.5	670
NSP9_Nt	geneid:10963;refseq:NP_006810;uniprot:P31948	STIP1	6|8	14	7	2	33|35|18|11|15|0|0|0|12|12|4|7	0	0	-104.92	0.24	0.62	0	0	0	6|8	14	7	543
NSP9_Nt	geneid:10985;refseq:NP_006827;uniprot:Q92616	GCN1	7|11	18	9	2	44|27|11|16|27|0|0|0|10|10|16|13	0	0	-119.1	0.28	0.62	0	0	0	6|9	15	7.5	2671
NSP9_Nt	geneid:10992;refseq:NP_006833;uniprot:Q13435	SF3B2	37|43	80	40	2	9|6|37|45|46|0|0|0|38|36|38|47	0	0	-110.19	0.87	0.6	14.83	12.05	3.64	26|28	54	27	895
NSP9_Nt	geneid:10579;refseq:NP_996744;uniprot:O95359	TACC2	60|66	126	63	2	61|79|78|52|59|0|0|0|83|86|68|66	0	0	-208.39	0.76	0.61	10.33	2.55	1.01	30|29	59	29.5	2948
NSP9_Nt	geneid:11051;refseq:NP_008937;uniprot:O43809	NUDT21	5|2	7	3.5	2	0|0|4|3|4|0|0|0|0|0|0|0	0	0	-11.16	0.95	0.29	2.58	8.26	7.2	5|2	7	3.5	227
NSP9_Nt	geneid:11052;refseq:NP_008938;uniprot:Q16630	CPSF6	5|4	9	4.5	2	0|0|6|6|4|0|0|0|5|5|4|5	0	0	-15.23	0.79	0.4	1.58	2.08	1.71	5|3	8	4	551
NSP9_Nt	geneid:11100;refseq:NP_008971;uniprot:Q9BUJ2	HNRNPUL1	16|14	30	15	2	0|0|16|12|14|0|0|0|18|18|9|10	0	0	-41.96	0.87	0.54	6.92	5.88	3.11	13|10	23	11.5	856
NSP9_Nt	geneid:11116;refseq:NP_008976;uniprot:O95684	CEP43	3|0	3	1.5	2	3|0|4|2|2|0|0|0|3|2|0|0	0	0	-14.42	0.45	0.32	0.17	0.31	0.45	3|0	3	1.5	399
NSP9_Nt	geneid:11128;refseq:NP_008986;uniprot:O14802	POLR3A	6|5	11	5.5	2	8|7|4|3|5|0|0|0|0|0|0|3	0	0	-17.33	0.82	0.42	3	1.57	0.5	5|3	8	4	1390
NSP9_Nt	geneid:7110;refseq:NP_009045;uniprot:P82094	TMF1	33|18	51	25.5	2	32|35|23|24|28|0|0|0|30|33|26|23	0	0	-96.09	0.76	0.58	4.33	2.88	0.2	30|16	46	23	1093
NSP9_Nt	geneid:7415;refseq:NP_009057;uniprot:P55072	VCP	19|15	34	17	2	14|16|15|14|15|0|0|0|23|20|16|16	0	0	-48.8	0.86	0.55	4.58	4.13	1.01	15|10	25	12.5	806
NSP9_Nt	geneid:10762;refseq:NP_009103;uniprot:Q9UKX7	NUP50	11|9	20	10	2	0|0|17|18|14|0|0|0|11|6|10|8	0	0	-47.08	0.61	0.55	3	4.66	2.56	9|6	15	7.5	468
NSP9_Nt	geneid:11171;refseq:NP_009109;uniprot:Q9Y3F4	STRAP	5|3	8	4	2	4|5|13|9|11|0|0|0|5|3|3|0	0	0	-38.66	0.36	0.53	0	0	0	5|3	8	4	350
NSP9_Nt	geneid:11187;refseq:NP_009114;uniprot:Q9Y446	PKP3	4|5	9	4.5	2	3|0|4|2|4|0|0|0|3|3|0|0	0	0	-8.1	1.23	0.29	2.92	2.66	2.61	4|2	6	3	797
NSP9_Nt	geneid:11196;refseq:NP_009121;uniprot:Q9Y6Y8	SEC23IP	36|46	82	41	2	32|36|17|17|18|0|0|0|22|21|22|23	0	0	-55.7	1.35	0.55	23.67	17.21	1.68	29|31	60	30	1000
NSP9_Nt	geneid:11216;refseq:NP_009133;uniprot:O43572	AKAP10	10|11	21	10.5	2	3|5|6|2|5|0|0|0|5|4|5|5	0.01	0.02	-5.51	1.97	0.24	7.17	7.87	3.25	10|9	19	9.5	662
NSP9_Nt	geneid:11234;refseq:NP_009147;uniprot:Q9UPZ3	HPS5	4|2	6	3	2	5|5|4|9|10|0|0|0|5|4|2|2	0	0	-28.71	0.38	0.49	0	0	0	3|2	5	2.5	1015
NSP9_Nt	geneid:11267;refseq:NP_009172;uniprot:Q96H20	SNF8	6|8	14	7	2	6|10|15|8|10|0|0|0|7|8|6|7	0	0	-34.67	0.6	0.52	0.58	1.63	0.77	5|6	11	5.5	258
NSP9_Nt	geneid:11313;refseq:NP_009191;uniprot:O95372	LYPLA2	16|23	39	19.5	2	62|32|48|31|35|0|0|0|31|39|19|24	0	0	-166.82	0.39	0.62	0	0	0	7|7	14	7	231
NSP9_Nt	geneid:11329;refseq:NP_009202;uniprot:Q15208	STK38	4|5	9	4.5	2	8|5|4|4|6|0|0|0|7|7|7|7	0	0	-21.61	0.61	0.46	0	0	0	4|5	9	4.5	465
NSP9_Nt	geneid:11344;refseq:NP_009215;uniprot:Q6IBS0	TWF2	12|8	20	10	2	14|14|19|11|15|0|0|0|15|16|13|15	0	0	-50.43	0.6	0.55	0	0	0	10|7	17	8.5	349
NSP9_Nt	geneid:6772;refseq:NP_009330;uniprot:P42224	STAT1	12|15	27	13.5	2	17|19|27|24|23|0|0|0|18|14|17|21	0	0	-73.93	0.55	0.62	0	0	0	12|10	22	11	750
NSP9_Nt	geneid:11325;refseq:NP_031398;uniprot:Q86XP3	DDX42	39|45	84	42	2	6|4|38|50|49|0|0|0|50|46|45|48	0	0	-120.5	0.85	0.6	14	10.85	2.43	25|28	53	26.5	938
NSP9_Nt	geneid:23435;refseq:NP_031401;uniprot:Q13148	TARDBP	12|16	28	14	2	2|0|7|6|5|0|0|0|6|11|7|5	0	0	-12.9	1.68	0.31	9.92	17.42	4.25	9|9	18	9	414
NSP9_Nt	geneid:22948;refseq:NP_036205;uniprot:P48643	CCT5	23|29	52	26	2	16|18|25|21|15|0|0|0|22|19|14|16	0	0	-47.51	1.15	0.54	12.17	16.35	2.3	17|20	37	18.5	541
NSP9_Nt	geneid:10598;refseq:NP_036243;uniprot:O95433	AHSA1	10|10	20	10	2	6|10|14|11|9|0|0|0|14|12|7|10	0	0	-33.75	0.75	0.52	2.25	4.84	0.65	9|7	16	8	338
NSP9_Nt	geneid:22974;refseq:NP_036244;uniprot:Q9ULW0	TPX2	25|31	56	28	2	0|0|29|34|34|0|0|0|26|28|30|35	0	0	-86.88	0.82	0.59	10	9.73	3.11	24|25	49	24.5	747
NSP9_Nt	geneid:23607;refseq:NP_036252;uniprot:Q9Y5K6	CD2AP	44|57	101	50.5	2	76|68|71|67|71|0|0|0|64|68|68|70	0	0	-199.27	0.69	0.61	0	0	0	27|31	58	29	639
NSP9_Nt	geneid:26574;refseq:NP_036270;uniprot:Q9NY61	AATF	4|2	6	3	2	0|0|4|3|4|0|0|0|0|0|0|0	0	0	-11.19	0.82	0.31	2.08	2.7	4.13	3|2	5	2.5	560
NSP9_Nt	geneid:3189;refseq:NP_036339;uniprot:P31942	HNRNPH3	3|5	8	4	2	0|0|7|7|4|0|0|0|3|2|4|3	0	0	-18.29	0.67	0.42	1.5	3.15	3.71	2|4	6	3	346
NSP9_Nt	geneid:284119;refseq:NP_036364;uniprot:Q6NZI2	CAVIN1	9|7	16	8	2	3|0|9|8|3|0|0|0|0|0|0|2	0	0	-14.21	1.2	0.37	5.92	11.04	4.12	6|4	10	5	390
NSP9_Nt	geneid:22938;refseq:NP_036377;uniprot:Q13573	SNW1	29|29	58	29	2	0|0|34|24|27|0|0|0|26|24|19|32	0	0	-68.13	0.94	0.58	13.5	18.31	3.53	21|21	42	21	536
NSP9_Nt	geneid:22803;refseq:NP_036387;uniprot:Q9H0D6	XRN2	7|6	13	6.5	2	0|0|4|10|7|0|0|0|5|6|5|3	0	0	-19.36	0.85	0.44	3.17	2.43	3.09	4|5	9	4.5	950
NSP9_Nt	geneid:22919;refseq:NP_036457;uniprot:Q15691	MAPRE1	5|0	5	2.5	2	0|0|4|3|2|0|0|0|2|0|2|0	0.01	0.01	-12.92	0.83	0.25	1.42	3.85	4.51	5|0	5	2.5	268
NSP9_Nt	geneid:23560;refseq:NP_036473;uniprot:Q9BZE4	GTPBP4	9|4	13	6.5	2	0|0|6|7|6|0|0|0|2|0|2|3	0	0	-17.72	1.03	0.35	4.33	4.97	1.83	8|3	11	5.5	634
NSP9_Nt	geneid:5198;refseq:NP_036525;uniprot:O15067	PFAS	10|7	17	8.5	2	0|3|2|4|2|0|0|0|3|3|0|0	0.41	0.75	-2.76	2.55	0.16	7.08	3.85	2.91	8|5	13	6.5	1338
NSP9_Nt	geneid:25782;refseq:NP_036546;uniprot:Q9H2M9	RAB3GAP2	25|27	52	26	2	48|37|25|37|31|0|0|0|41|43|41|43	0	0	-126.77	0.58	0.62	0	0	0	25|20	45	22.5	1393
NSP9_Nt	geneid:24138;refseq:NP_036552;uniprot:Q13325	IFIT5	4|5	9	4.5	2	9|9|7|3|4|0|0|0|8|8|5|7	0	0	-26.87	0.52	0.62	0	0	0	3|4	7	3.5	482
NSP9_Nt	geneid:23450;refseq:NP_036558;uniprot:Q15393	SF3B3	28|23	51	25.5	2	30|29|23|24|20|0|0|0|27|27|29|28	0	0	-71.55	0.87	0.57	5.75	3.43	0.96	22|18	40	20	1217
NSP9_Nt	geneid:23528;refseq:NP_036614;uniprot:Q9Y2X9	ZNF281	69|77	146	73	2	26|40|51|54|53|0|0|0|82|90|78|75	0	0	-195.71	0.88	0.61	27.25	22.13	1.51	31|33	64	32	895
NSP9_Nt	geneid:29109;refseq:NP_037373;uniprot:Q9Y613	FHOD1	6|8	14	7	2	15|12|15|16|19|0|0|0|13|9|6|4	0	0	-54.86	0.42	0.62	0	0	0	6|6	12	6	1164
NSP9_Nt	geneid:29115;refseq:NP_037392;uniprot:Q9UHR5	SAP30BP	2|2	4	2	2	0|0|6|5|5|0|0|0|5|6|4|0	0	0	-19.06	0.35	0.62	0	0	0	2|2	4	2	308
NSP9_Nt	geneid:29889;refseq:NP_037417;uniprot:Q13823	GNL2	6|7	13	6.5	2	0|0|0|2|2|0|0|0|7|3|0|0	0	0.01	-6.29	1.62	0.26	5.33	5.3	3.24	5|4	9	4.5	731
NSP9_Nt	geneid:84726;refseq:NP_037450;uniprot:Q5JSZ5	PRRC2B	16|11	27	13.5	2	19|22|4|10|4|0|0|0|6|5|14|9	0	0	-51.02	0.74	0.55	5.75	1.88	2.05	12|10	22	11	2229
NSP9_Nt	geneid:29994;refseq:NP_038478;uniprot:Q9UIF8	BAZ2B	3|3	6	3	2	0|0|3|3|7|0|0|0|3|5|0|0	0	0	-14.42	0.6	0.4	1.25	0.42	0.64	3|2	5	2.5	2168
NSP9_Nt	geneid:9785;refseq:NP_054722;uniprot:Q92620	DHX38	34|31	65	32.5	2	7|0|36|37|42|0|0|0|35|34|32|35	0	0	-91.67	0.85	0.59	11	6.52	2.86	20|20	40	20	1227
NSP9_Nt	geneid:23020;refseq:NP_054733;uniprot:O75643	SNRNP200	74|70	144	72	2	25|22|28|31|47|0|0|0|79|70|61|66	0	0	-151.99	1	0.61	36.25	12.34	2.97	52|46	98	49	2136
NSP9_Nt	geneid:57496;refseq:NP_054767;uniprot:Q9ULH7	MRTFB	11|7	18	9	2	8|6|9|15|10|0|0|0|9|7|8|10	0	0	-32.75	0.77	0.5	2.17	1.5	2.2	10|6	16	8	1049
NSP9_Nt	geneid:29028;refseq:NP_054828;uniprot:Q6PL18	ATAD2	6|2	8	4	2	0|0|0|0|0|0|0|0|3|3|4|0	0.01	0.02	-9.93	1.2	0.25	3.17	1.66	1.7	5|2	7	3.5	1390
NSP9_Nt	geneid:11164;refseq:NP_054861;uniprot:Q9UKK9	NUDT5	8|10	18	9	2	8|8|9|7|11|0|0|0|8|10|8|8	0	0	-24.71	0.9	0.48	2.58	8.56	3.93	7|7	14	7	219
NSP9_Nt	geneid:29066;refseq:NP_054872;uniprot:Q8IWR0	ZC3H7A	5|4	9	4.5	2	3|0|3|7|6|0|0|0|2|3|0|0	0	0	-14.04	0.84	0.38	2.5	1.87	5.91	5|4	9	4.5	971
NSP9_Nt	geneid:29072;refseq:NP_054878;uniprot:Q9BYW2	SETD2	8|8	16	8	2	0|0|0|0|0|0|0|0|0|0|0|0	1	1	13.2	80	0	8	2.27	29.71	8|7	15	7.5	2564
NSP9_Nt	geneid:10944;refseq:NP_055082;uniprot:O00193	C11orf58	2|2	4	2	2	0|0|6|4|6|0|0|0|3|3|3|3	0	0	-17.75	0.38	0.62	0	0	0	2|2	4	2	183
NSP9_Nt	geneid:23424;refseq:NP_055105;uniprot:Q8NHU6	TDRD7	2|0	2	1	2	2|2|7|4|7|0|0|0|0|0|0|4	0	0	-26.13	0.17	0.62	0	0	0	2|0	2	1	1098
NSP9_Nt	geneid:23644;refseq:NP_055144;uniprot:Q6P2E9	EDC4	17|10	27	13.5	2	19|13|15|18|18|0|0|0|9|11|12|10	0	0	-52.92	0.74	0.54	3.08	1.6	2.48	14|6	20	10	1401
NSP9_Nt	geneid:24149;refseq:NP_055160;uniprot:Q5VUA4	ZNF318	8|8	16	8	2	0|0|0|0|2|0|0|0|5|4|5|7	0	0	-9.4	1.41	0.33	6.08	1.94	3.43	8|8	16	8	2279
NSP9_Nt	geneid:27131;refseq:NP_055241;uniprot:Q9Y5X3	SNX5	8|10	18	9	2	9|11|21|13|16|0|0|0|9|11|7|11	0	0	-50.43	0.54	0.55	0	0	0	8|9	17	8.5	404
NSP9_Nt	geneid:23677;refseq:NP_055336;uniprot:Q9P0V3	SH3BP4	36|43	79	39.5	2	37|48|31|25|29|0|0|0|19|18|23|30	0	0	-84.88	1.02	0.58	17.83	13.46	1.65	25|26	51	25.5	963
NSP9_Nt	geneid:29995;refseq:NP_055398;uniprot:Q9NZU5	LMCD1	12|10	22	11	2	11|8|11|12|10|0|0|0|19|15|11|12	0	0	-41.32	0.72	0.54	1.92	3.82	1.16	11|8	19	9.5	365
NSP9_Nt	geneid:30836;refseq:NP_055412;uniprot:Q5QJE6	DNTTIP2	17|18	35	17.5	2	0|0|18|13|13|0|0|0|15|11|8|9	0	0	-30.36	1.14	0.51	10.25	9.86	8.46	14|13	27	13.5	756
NSP9_Nt	geneid:10916;refseq:NP_055414;uniprot:Q9UNF1	MAGED2	8|3	11	5.5	2	9|9|12|9|10|0|0|0|11|9|8|7	0	0	-38.71	0.5	0.51	0	0	0	7|3	10	5	606
NSP9_Nt	geneid:9639;refseq:NP_055444;uniprot:O15013	ARHGEF10	5|0	5	2.5	2	4|6|0|6|9|0|0|0|0|0|0|0	0	0	-30.54	0.36	0.45	0.42	0.23	0.33	3|0	3	1.5	1344
NSP9_Nt	geneid:9646;refseq:NP_055448;uniprot:Q6PD62	CTR9	3|2	5	2.5	2	0|0|5|4|7|0|0|0|4|7|4|4	0	0	-21.77	0.39	0.46	0	0	0	3|2	5	2.5	1173
NSP9_Nt	geneid:9656;refseq:NP_055456;uniprot:Q14676	MDC1	2|0	2	1	2	0|0|0|2|2|0|0|0|0|0|0|0	0.03	0.06	-5.98	0.75	0.22	0.67	0.23	2.27	2|0	2	1	2089
NSP9_Nt	geneid:9678;refseq:NP_055475;uniprot:O94880	PHF14	2|0	2	1	2	0|0|0|0|0|0|0|0|0|0|0|0	0.48	0.96	-1.43	10	0.1	1	0.82	2.74	2|0	2	1	888
NSP9_Nt	geneid:9710;refseq:NP_055501;uniprot:O15063	GARRE1	4|4	8	4	2	6|2|0|3|3|0|0|0|2|3|4|3	0	0	-10.46	0.92	0.34	1.83	1.24	2.95	4|3	7	3.5	1070
NSP9_Nt	geneid:55619;refseq:NP_055504;uniprot:Q96BY6	DOCK10	5|4	9	4.5	2	13|15|6|11|10|0|0|0|6|3|5|5	0	0	-44.54	0.35	0.62	0	0	0	5|4	9	4.5	2186
NSP9_Nt	geneid:9721;refseq:NP_055511;uniprot:O60269	GPRIN2	3|3	6	3	2	0|0|7|0|0|0|0|0|3|4|2|0	0	0	-13.23	0.64	0.39	1.67	2.65	2.8	3|3	6	3	458
NSP9_Nt	geneid:9733;refseq:NP_055521;uniprot:Q15020	SART3	19|18	37	18.5	2	0|0|18|14|16|0|0|0|19|20|13|13	0	0	-41.82	0.97	0.54	9.08	6.85	2.99	18|14	32	16	963
NSP9_Nt	geneid:9736;refseq:NP_055524;uniprot:Q70CQ2	USP34	17|9	26	13	2	4|3|3|2|5|0|0|0|3|0|3|0	0.54	1	-2.38	3.25	0.03	11.08	2.27	2.58	14|7	21	10.5	3546
NSP9_Nt	geneid:9790;refseq:NP_055568;uniprot:Q14692	BMS1	7|12	19	9.5	2	0|0|2|4|5|0|0|0|0|0|4|0	0.3	0.6	-6.15	2.19	0.17	8.25	4.68	3.52	6|8	14	7	1282
NSP9_Nt	geneid:9857;refseq:NP_055625;uniprot:Q5VT06	CEP350	36|33	69	34.5	2	86|88|7|14|14|0|0|0|51|45|51|63	0	0	-247.23	0.44	0.62	0	0	0	28|24	52	26	3117
NSP9_Nt	geneid:9879;refseq:NP_055644;uniprot:Q7L014	DDX46	94|89	183	91.5	2	20|22|80|90|102|0|0|0|105|100|114|131	0	0	-286.19	0.78	0.62	27.83	19.62	2.31	51|45	96	48	1031
NSP9_Nt	geneid:9919;refseq:NP_055681;uniprot:O15027	SEC16A	60|64	124	62	2	65|83|42|44|49|0|0|0|51|52|51|56	0	0	-153.56	0.91	0.61	20.92	6.45	0.63	44|36	80	40	2357
NSP9_Nt	geneid:9921;refseq:NP_055683;uniprot:Q8N5U6	RNF10	3|3	6	3	2	0|0|0|0|0|0|0|0|0|0|0|0	0.99	0.99	4.99	30	0	3	2.69	7.09	3|3	6	3	811
NSP9_Nt	geneid:9928;refseq:NP_055690;uniprot:Q15058	KIF14	3|3	6	3	2	7|4|3|8|9|0|0|0|2|4|3|5	0	0	-26.32	0.38	0.62	0	0	0	3|2	5	2.5	1648
NSP9_Nt	geneid:9931;refseq:NP_055692;uniprot:P42694	HELZ	11|9	20	10	2	4|4|0|2|2|0|0|0|0|0|0|0	0.69	0.91	-0.21	3	0.02	9	3.37	9.75	11|8	19	9.5	1942
NSP9_Nt	geneid:11333;refseq:NP_055706;uniprot:Q13442	PDAP1	10|9	19	9.5	2	13|7|12|13|10|0|0|0|13|12|7|7	0	0	-34.21	0.73	0.52	1.67	6.71	0.89	5|6	11	5.5	181
NSP9_Nt	geneid:22837;refseq:NP_055715;uniprot:Q53SF7	COBLL1	6|0	6	3	2	3|2|5|6|6|0|0|0|2|4|5|0	0	0	-24.7	0.53	0.38	0.25	0.16	0.81	5|0	5	2.5	1166
NSP9_Nt	geneid:22841;refseq:NP_055719;uniprot:Q7L804	RAB11FIP2	8|4	12	6	2	6|6|14|12|13|0|0|0|6|0|8|5	0	0	-44.54	0.46	0.53	0.17	0.24	0.16	5|2	7	3.5	512
NSP9_Nt	geneid:22848;refseq:NP_055726;uniprot:Q2M2I8	AAK1	26|21	47	23.5	2	26|21|22|29|26|0|0|0|24|25|22|33	0	0	-74.98	0.8	0.58	4.5	3.4	1.97	17|13	30	15	961
NSP9_Nt	geneid:22870;refseq:NP_055746;uniprot:Q9UPN7	PPP6R1	16|16	32	16	2	8|4|7|6|8|0|0|0|3|3|4|4	0	0	-5.33	2.09	0.26	12.08	9.97	3.81	13|10	23	11.5	881
NSP9_Nt	geneid:22874;refseq:NP_055750;uniprot:Q9Y2H5	PLEKHA6	9|9	18	9	2	15|11|7|5|6|0|0|0|11|8|10|9	0	0	-31.72	0.73	0.52	2.17	1.51	2.58	9|8	17	8.5	1048
NSP9_Nt	geneid:23041;refseq:NP_055841;uniprot:Q7Z3U7	MON2	9|6	15	7.5	2	17|10|9|14|17|0|0|0|12|10|9|7	0	0	-52.13	0.47	0.55	0	0	0	7|5	12	6	1717
NSP9_Nt	geneid:23060;refseq:NP_055857;uniprot:O15014	ZNF609	20|22	42	21	2	0|0|13|17|18|0|0|0|20|18|21|14	0	0	-41.29	1.07	0.54	10.92	5.63	3.51	17|17	34	17	1411
NSP9_Nt	geneid:23063;refseq:NP_055860;uniprot:Q7Z5K2	WAPL	5|7	12	6	2	0|0|4|7|5|0|0|0|4|5|4|4	0	0	-13.72	1.06	0.36	3.25	1.99	4.57	4|5	9	4.5	1190
NSP9_Nt	geneid:23070;refseq:NP_055865;uniprot:Q8N1G2	CMTR1	37|39	76	38	2	5|0|19|20|28|0|0|0|39|39|37|40	0	0	-85.98	0.97	0.59	19.08	16.61	5.91	30|25	55	27.5	835
NSP9_Nt	geneid:23075;refseq:NP_055870;uniprot:Q9UH65	SWAP70	6|3	9	4.5	2	14|18|18|10|16|0|0|0|9|13|17|12	0	0	-67.07	0.25	0.62	0	0	0	5|3	8	4	585
NSP9_Nt	geneid:23094;refseq:NP_055888;uniprot:O60292	SIPA1L3	66|73	139	69.5	2	104|106|48|55|66|0|0|0|76|68|78|82	0	0	-253.29	0.71	0.62	12.58	5.14	1.62	46|52	98	49	1781
NSP9_Nt	geneid:23130;refseq:NP_055919;uniprot:Q2TAZ0	ATG2A	2|6	8	4	2	4|0|2|3|4|0|0|0|0|0|4|5	0	0	-13.77	0.92	0.31	2.17	0.81	6.49	2|4	6	3	1938
NSP9_Nt	geneid:23141;refseq:NP_055929;uniprot:Q86XL3	ANKLE2	12|12	24	12	2	13|14|8|11|8|0|0|0|18|18|10|13	0	0	-42.85	0.72	0.55	2.58	2	0.06	12|11	23	11.5	938
NSP9_Nt	geneid:7840;refseq:NP_055935;uniprot:Q8TCU4	ALMS1	45|37	82	41	2	63|55|20|30|31|0|0|0|43|44|43|48	0	0	-145.49	0.74	0.61	9.58	1.67	0.67	38|29	67	33.5	4169
NSP9_Nt	geneid:23152;refseq:NP_055940;uniprot:Q96RK0	CIC	4|3	7	3.5	2	0|0|4|2|8|0|0|0|8|0|3|4	0	0	-20.98	0.53	0.45	1.08	0.49	0.8	4|3	7	3.5	1608
NSP9_Nt	geneid:23164;refseq:NP_055949;uniprot:Q6WCQ1	MPRIP	41|38	79	39.5	2	78|74|33|36|36|0|0|0|57|54|68|64	0	0	-213.86	0.54	0.62	0	0	0	33|28	61	30.5	1038
NSP9_Nt	geneid:23168;refseq:NP_055953;uniprot:Q92541	RTF1	3|4	7	3.5	2	0|0|10|7|11|0|0|0|4|5|2|5	0	0	-31.75	0.38	0.51	0	0	0	2|4	6	3	710
NSP9_Nt	geneid:23185;refseq:NP_055970;uniprot:Q92615	LARP4B	11|13	24	12	2	0|0|4|4|4|0|0|0|0|0|4|0	0.75	0.93	0.16	3	0.01	10.67	10.51	9.34	9|8	17	8.5	738
NSP9_Nt	geneid:114088;refseq:NP_055978;uniprot:Q9C026	TRIM9	2|2	4	2	2	5|4|7|5|2|0|0|0|6|5|0|0	0	0	-20.41	0.33	0.62	0	0	0	2|2	4	2	710
NSP9_Nt	geneid:23211;refseq:NP_055983;uniprot:Q9UPT8	ZC3H4	5|7	12	6	2	0|0|13|10|8|0|0|0|9|9|14|13	0	0	-43.52	0.45	0.54	0	0	0	4|4	8	4	1303
NSP9_Nt	geneid:23215;refseq:NP_055987;uniprot:Q9Y520	PRRC2C	26|24	50	25	2	45|48|13|15|20|0|0|0|31|28|30|30	0	0	-115.4	0.6	0.6	3.33	0.86	0.71	21|20	41	20.5	2817
NSP9_Nt	geneid:23248;refseq:NP_056018;uniprot:Q5VT52	RPRD2	36|33	69	34.5	2	0|2|32|35|37|0|0|0|29|30|32|35	0	0	-78.88	0.97	0.58	15.17	7.55	3.38	28|23	51	25.5	1461
NSP9_Nt	geneid:23268;refseq:NP_056036;uniprot:Q6XZF7	DNMBP	9|9	18	9	2	17|13|0|6|4|0|0|0|11|9|7|7	0	0	-36.76	0.66	0.53	2.83	1.3	1.95	8|8	16	8	1577
NSP9_Nt	geneid:23279;refseq:NP_056046;uniprot:Q12769	NUP160	4|3	7	3.5	2	0|0|0|4|3|0|0|0|0|0|2|0	0	0	-7.21	1.17	0.27	2.75	1.39	1.08	4|2	6	3	1436
NSP9_Nt	geneid:23294;refseq:NP_056060;uniprot:Q92625	ANKS1A	2|0	2	1	2	0|0|0|0|0|0|0|0|0|0|0|0	0.48	0.96	-1.43	10	0.1	1	0.64	Infinity	2|0	2	1	1134
NSP9_Nt	geneid:23307;refseq:NP_056073;uniprot:Q5T1M5	FKBP15	5|0	5	2.5	2	11|11|8|10|8|0|0|0|4|5|0|5	0	0	-46.86	0.23	0.62	0	0	0	5|0	5	2.5	1219
NSP9_Nt	geneid:23317;refseq:NP_056083;uniprot:O75165	DNAJC13	9|3	12	6	2	23|16|3|5|9|0|0|0|9|8|10|10	0	0	-60.96	0.37	0.55	0	0	0	5|3	8	4	2243
NSP9_Nt	geneid:23347;refseq:NP_056110;uniprot:A6NHR9	SMCHD1	3|0	3	1.5	2	0|0|0|3|0|0|0|0|2|0|3|0	0	0	-11.59	0.56	0.28	0.83	0.3	1.91	3|0	3	1.5	2005
NSP9_Nt	geneid:23369;refseq:NP_056132;uniprot:Q8TB72	PUM2	10|7	17	8.5	2	11|9|0|0|9|0|0|0|0|8|0|0	0	0	-25.14	0.88	0.47	5.42	3.7	4.67	5|3	8	4	1064
NSP9_Nt	geneid:23379;refseq:NP_056140;uniprot:Q9Y2F5	ICE1	2|0	2	1	2	0|0|0|0|0|0|0|0|0|0|0|0	0.48	0.96	-1.41	10	0.1	1	0.32	2.89	2|0	2	1	2266
NSP9_Nt	geneid:23389;refseq:NP_056150;uniprot:Q71F56	MED13L	3|3	6	3	2	0|0|0|0|2|0|0|0|2|3|0|0	0.01	0.01	-4.83	1.29	0.25	2.42	0.8	2.49	3|3	6	3	2210
NSP9_Nt	geneid:23394;refseq:NP_056154;uniprot:Q9H2P0	ADNP	26|24	50	25	2	0|0|24|30|30|0|0|0|25|27|32|36	0	0	-82.35	0.77	0.59	8	5.28	2.52	22|18	40	20	1102
NSP9_Nt	geneid:23397;refseq:NP_056156;uniprot:Q15003	NCAPH	9|11	20	10	2	7|8|15|20|18|0|0|0|12|8|7|6	0	0	-52.34	0.57	0.56	1.58	1.55	1.01	8|8	16	8	741
NSP9_Nt	geneid:23511;refseq:NP_056169;uniprot:Q5SRE5	NUP188	3|0	3	1.5	2	0|0|0|0|2|0|0|0|0|0|0|0	0.33	0.67	-3.6	2.25	0.17	1.33	0.55	1.2	3|0	3	1.5	1749
NSP9_Nt	geneid:60496;refseq:NP_056238;uniprot:Q9NRN7	AASDHPPT	2|3	5	2.5	2	3|2|5|0|2|0|0|0|4|5|2|2	0	0	-15.1	0.54	0.4	0.42	0.99	0.44	2|3	5	2.5	309
NSP9_Nt	geneid:25885;refseq:NP_056240;uniprot:O95602	POLR1A	7|5	12	6	2	18|12|4|3|7|0|0|0|3|4|6|0	0	0	-39.08	0.49	0.53	1.25	0.53	0.24	5|2	7	3.5	1720
NSP9_Nt	geneid:25909;refseq:NP_056261;uniprot:Q8WYP5	AHCTF1	18|16	34	17	2	0|0|9|18|11|0|0|0|11|8|13|15	0	0	-31.79	1.11	0.51	9.92	3.17	1.09	15|14	29	14.5	2275
NSP9_Nt	geneid:157922;refseq:NP_056262;uniprot:Q5T5Y3	CAMSAP1	38|29	67	33.5	2	23|27|12|12|18|0|0|0|18|18|12|21	0	0	-42.4	1.42	0.51	20.08	9.11	5.15	29|22	51	25.5	1602
NSP9_Nt	geneid:25930;refseq:NP_056281;uniprot:Q9H3S7	PTPN23	6|0	6	3	2	10|8|7|11|15|0|0|0|4|5|9|5	0	0	-52.78	0.25	0.62	0	0	0	5|0	5	2.5	1636
NSP9_Nt	geneid:26056;refseq:NP_056285;uniprot:Q9BXF6	RAB11FIP5	24|21	45	22.5	2	25|35|20|19|20|0|0|0|34|23|28|29	0	0	-87.7	0.69	0.59	3.08	3.43	1.09	20|16	36	18	653
NSP9_Nt	geneid:25998;refseq:NP_056340;uniprot:Q9P2D0	IBTK	6|0	6	3	2	7|3|2|7|6|0|0|0|0|0|0|0	0	0	-29.11	0.45	0.43	0.92	0.49	0.42	6|0	6	3	1353
NSP9_Nt	geneid:26005;refseq:NP_056346;uniprot:Q4AC94	C2CD3	7|5	12	6	2	7|0|0|4|2|0|0|0|2|2|0|0	0	0	-8.91	1.38	0.28	4.58	1.7	1.62	5|3	8	4	1963
NSP9_Nt	geneid:26030;refseq:NP_056364;uniprot:A1L390	PLEKHG3	6|5	11	5.5	2	7|4|0|7|6|0|0|0|5|4|7|6	0	0	-18.53	0.79	0.44	1.67	1.04	0.98	6|4	10	5	1163
NSP9_Nt	geneid:54865;refseq:NP_056405;uniprot:Q5T3I0	GPATCH4	24|26	50	25	2	3|4|30|24|19|0|0|0|24|20|20|15	0	0	-57.84	0.96	0.57	11.75	22.78	2.52	13|13	26	13	375
NSP9_Nt	geneid:51622;refseq:NP_056437;uniprot:P86791	CCZ1	6|3	9	4.5	2	2|4|7|5|4|0|0|0|2|0|4|0	0	0	-15.75	0.84	0.36	2.17	3.27	2.04	6|2	8	4	482
NSP9_Nt	geneid:26121;refseq:NP_056444;uniprot:Q8WWY3	PRPF31	6|9	15	7.5	2	0|0|15|11|15|0|0|0|8|9|9|3	0	0	-42.63	0.55	0.53	1.67	2.43	2.77	5|7	12	6	499
NSP9_Nt	geneid:26130;refseq:NP_056450;uniprot:Q14C86	GAPVD1	14|11	25	12.5	2	16|27|10|10|11|0|0|0|9|9|12|10	0	0	-50.54	0.68	0.55	3	1.47	2.69	10|9	19	9.5	1487
NSP9_Nt	geneid:26136;refseq:NP_056456;uniprot:Q9UGI8	TES	7|6	13	6.5	2	9|14|13|10|7|0|0|0|19|13|11|9	0	0	-49.41	0.42	0.62	0	0	0	6|5	11	5.5	421
NSP9_Nt	geneid:26156;refseq:NP_056474;uniprot:O76021	RSL1D1	5|7	12	6	2	0|0|0|3|2|0|0|0|3|7|3|2	0	0	-9	1.38	0.28	4.33	6.42	0.87	4|3	7	3.5	490
NSP9_Nt	geneid:55841;refseq:NP_056506;uniprot:Q9ULE0	WWC3	2|0	2	1	2	9|12|0|2|3|0|0|0|4|4|3|4	0	0	-36.27	0.12	0.62	0	0	0	2|0	2	1	1092
NSP9_Nt	geneid:27238;refseq:NP_056513;uniprot:Q92917	GPKOW	8|9	17	8.5	2	0|0|15|8|8|0|0|0|7|6|8|9	0	0	-27.15	0.8	0.5	3.42	5.22	10.24	8|7	15	7.5	476
NSP9_Nt	geneid:29997;refseq:NP_056525;uniprot:Q9NZM5	NOP53	5|3	8	4	2	0|0|0|0|2|0|0|0|0|0|0|0	0.78	0.9	0.62	6	0.01	3.83	5.83	8.42	3|2	5	2.5	478
NSP9_Nt	geneid:50628;refseq:NP_056536;uniprot:P57678	GEMIN4	5|4	9	4.5	2	5|2|4|3|4|0|0|0|3|2|0|0	0	0	-10.46	1.04	0.33	2.58	1.77	2.7	5|4	9	4.5	1058
NSP9_Nt	geneid:51585;refseq:NP_056969;uniprot:O94913	PCF11	2|0	2	1	2	0|0|3|5|4|0|0|0|3|5|4|3	0	0	-20.3	0.21	0.62	0	0	0	2|0	2	1	1555
NSP9_Nt	geneid:9669;refseq:NP_056988;uniprot:O60841	EIF5B	7|4	11	5.5	2	10|8|4|8|5|0|0|0|9|8|8|8	0	0	-28.15	0.61	0.48	0	0	0	7|3	10	5	1220
NSP9_Nt	geneid:51602;refseq:NP_057018;uniprot:Q9Y2X3	NOP58	9|5	14	7	2	0|0|7|4|8|0|0|0|3|3|0|0	0	0	-16.07	1.11	0.35	4.92	6.76	4.97	7|4	11	5.5	529
NSP9_Nt	geneid:51605;refseq:NP_057023;uniprot:Q9UJA5	TRMT6	2|0	2	1	2	0|0|4|4|4|0|0|0|3|2|0|0	0	0	-17.31	0.25	0.38	0	0	0	2|0	2	1	497
NSP9_Nt	geneid:51112;refseq:NP_057114;uniprot:Q8WVT3	TRAPPC12	2|0	2	1	2	17|28|5|8|6|0|0|0|3|0|0|0	0	0	-77.38	0.06	0.62	0	0	0	2|0	2	1	735
NSP9_Nt	geneid:51637;refseq:NP_057123;uniprot:Q9Y224	RTRAF	11|14	25	12.5	2	5|6|12|6|11|0|0|0|8|7|4|8	0	0	-21.45	1.21	0.44	6.92	20.62	7.87	7|7	14	7	244
NSP9_Nt	geneid:51663;refseq:NP_057191;uniprot:Q96KR1	ZFR	8|11	19	9.5	2	0|0|12|11|10|0|0|0|4|6|6|6	0	0	-28.38	0.86	0.49	4.92	3.33	4.47	8|9	17	8.5	1074
NSP9_Nt	geneid:51143;refseq:NP_057225;uniprot:Q9Y6G9	DYNC1LI1	12|12	24	12	2	17|21|26|23|21|0|0|0|18|17|16|26	0	0	-75.33	0.48	0.62	0	0	0	11|9	20	10	523
NSP9_Nt	geneid:51397;refseq:NP_057228;uniprot:Q9Y6G5	COMMD10	12|10	22	11	2	9|7|10|9|8|0|0|0|14|13|8|8	0	0	-30.06	0.89	0.5	3.83	13.78	1.27	8|6	14	7	202
NSP9_Nt	geneid:9585;refseq:NP_057279;uniprot:Q96Q89	KIF20B	4|0	4	2	2	0|0|8|7|9|0|0|0|3|4|4|4	0	0	-34.99	0.25	0.49	0	0	0	3|0	3	1.5	1780
NSP9_Nt	geneid:51692;refseq:NP_057291;uniprot:Q9UKF6	CPSF3	7|11	18	9	2	7|7|22|10|15|0|0|0|14|12|9|8	0	0	-53.95	0.53	0.55	0.33	0.35	0.24	7|10	17	8.5	684
NSP9_Nt	geneid:9325;refseq:NP_057297;uniprot:Q15650	TRIP4	8|6	14	7	2	14|12|11|8|8|0|0|0|13|9|9|12	0	0	-39.95	0.54	0.62	0	0	0	8|4	12	6	581
NSP9_Nt	geneid:51426;refseq:NP_057302;uniprot:Q9UBT6	POLK	2|0	2	1	2	0|0|0|0|3|0|0|0|2|2|4|0	0	0	-12.97	0.33	0.32	0.08	0.07	0.76	2|0	2	1	870
NSP9_Nt	geneid:51429;refseq:NP_057308;uniprot:Q9Y5X1	SNX9	2|4	6	3	2	3|3|5|5|4|0|0|0|5|6|2|4	0	0	-17.75	0.56	0.41	0	0	0	2|3	5	2.5	595
NSP9_Nt	geneid:11215;refseq:NP_057332;uniprot:Q9UKA4	AKAP11	12|7	19	9.5	2	24|10|0|0|5|0|0|0|12|10|8|9	0	0	-46.66	0.62	0.53	3	1.15	1.25	10|4	14	7	1901
NSP9_Nt	geneid:57448;refseq:NP_057336;uniprot:Q9NR09	BIRC6	18|14	32	16	2	105|116|6|5|10|0|0|0|6|8|12|11	0	0	-290.16	0.21	0.62	0	0	0	14|12	26	13	4857
NSP9_Nt	geneid:50809;refseq:NP_057371;uniprot:Q5SSJ5	HP1BP3	17|17	34	17	2	2|0|27|20|26|0|0|0|18|16|16|15	0	0	-63.05	0.7	0.57	5.33	7.01	3.37	13|11	24	12	553
NSP9_Nt	geneid:51729;refseq:NP_057396;uniprot:Q9Y2W2	WBP11	13|14	27	13.5	2	0|0|15|12|12|0|0|0|6|12|7|11	0	0	-27.93	1.04	0.5	7.25	8.22	5.76	12|9	21	10.5	641
NSP9_Nt	geneid:23524;refseq:NP_057417;uniprot:Q9UQ35	SRRM2	15|9	24	12	2	0|0|7|16|16|0|0|0|13|15|12|14	0	0	-44.39	0.77	0.53	4.25	1.12	1.8	12|8	20	10	2752
NSP9_Nt	geneid:51512;refseq:NP_057510;uniprot:Q9NYZ3	GTSE1	7|5	12	6	2	2|0|6|8|6|0|0|0|5|8|2|4	0	0	-19.79	0.82	0.43	2.58	2.54	11.37	5|5	10	5	739
NSP9_Nt	geneid:51759;refseq:NP_057604;uniprot:Q9NZ63	C9orf78	2|0	2	1	2	0|0|4|2|2|0|0|0|0|0|0|0	0	0	-11.6	0.38	0.3	0.33	0.83	5.17	2|0	2	1	289
NSP9_Nt	geneid:51780;refseq:NP_057688;uniprot:Q7LBC6	KDM3B	48|48	96	48	2	24|30|43|51|58|0|0|0|58|59|68|89	0	0	-188.72	0.67	0.61	8	3.3	1.19	38|31	69	34.5	1761
NSP9_Nt	geneid:51567;refseq:NP_057698;uniprot:O95551	TDP2	13|15	28	14	2	22|19|17|12|12|0|0|0|20|13|13|13	0	0	-55.01	0.69	0.56	2.25	4.52	3.25	8|8	16	8	362
NSP9_Nt	geneid:51322;refseq:NP_057712;uniprot:Q9BTA9	WAC	2|3	5	2.5	2	0|0|4|0|0|0|0|0|3|2|3|2	0	0	-9.93	0.75	0.32	1.33	1.49	3.2	2|3	5	2.5	647
NSP9_Nt	geneid:51575;refseq:NP_057733;uniprot:Q9H501	ESF1	5|6	11	5.5	2	0|0|3|3|5|0|0|0|0|0|0|0	0	0.01	-6.65	1.5	0.26	4.58	3.91	5.11	4|6	10	5	851
NSP9_Nt	geneid:51776;refseq:NP_057737;uniprot:Q9NYL2	MAP3K20	4|4	8	4	2	0|0|6|3|0|0|0|0|3|0|0|0	0	0	-9.28	1	0.32	3	2.73	78	4|3	7	3.5	800
NSP9_Nt	geneid:5422;refseq:NP_058633;uniprot:P09884	POLA1	6|0	6	3	2	0|0|2|5|7|0|0|0|6|6|4|4	0	0	-27.59	0.47	0.41	0.17	0.08	0.03	6|0	6	3	1462
NSP9_Nt	geneid:53340;refseq:NP_059121;uniprot:Q15506	SPA17	2|4	6	3	2	0|0|0|0|0|0|0|0|0|0|0|0	0.98	1	3.11	30	0	3	14.44	Infinity	2|3	5	2.5	151
NSP9_Nt	geneid:55559;refseq:NP_059988;uniprot:Q99871	HAUS7	3|4	7	3.5	2	2|3|4|3|4|0|0|0|6|5|5|6	0	0	-17.05	0.62	0.42	0.33	0.65	0.53	3|4	7	3.5	368
NSP9_Nt	geneid:55596;refseq:NP_060082;uniprot:Q6NZY4	ZCCHC8	12|9	21	10.5	2	0|0|9|4|7|0|0|0|8|6|0|2	0	0	-16.13	1.31	0.38	7.5	7.71	10	11|8	19	9.5	707
NSP9_Nt	geneid:55602;refseq:NP_060102;uniprot:Q9NXV6	CDKN2AIP	6|5	11	5.5	2	0|0|14|14|11|0|0|0|7|5|7|5	0	0	-42.15	0.42	0.54	0.25	0.31	0.59	6|3	9	4.5	580
NSP9_Nt	geneid:117246;refseq:NP_060117;uniprot:Q8IY81	FTSJ3	15|17	32	16	2	0|0|7|10|8|0|0|0|10|5|5|4	0	0	-12.24	1.71	0.34	11.92	10.23	5.69	13|11	24	12	847
NSP9_Nt	geneid:54821;refseq:NP_060139;uniprot:Q2NKX8	ERCC6L	71|77	148	74	2	69|89|54|61|65|0|0|0|95|90|88|98	0	0	-233.3	0.78	0.62	14.92	8.68	2.12	49|47	96	48	1250
NSP9_Nt	geneid:54862;refseq:NP_060191;uniprot:Q6P1N0	CC2D1A	14|17	31	15.5	2	5|5|5|8|8|0|0|0|10|3|4|8	0	0	-11.42	1.79	0.3	10.83	8.28	7.23	12|13	25	12.5	951
NSP9_Nt	geneid:54870;refseq:NP_060200;uniprot:Q2TAL8	QRICH1	5|7	12	6	2	0|0|5|5|5|0|0|0|3|5|4|3	0	0	-11.35	1.2	0.32	3.5	3.28	10.71	3|4	7	3.5	776
NSP9_Nt	geneid:54887;refseq:NP_060224;uniprot:Q6BDS2	UHRF1BP1	5|5	10	5	2	4|0|5|3|3|0|0|0|0|2|3|0	0	0	-7.83	1.25	0.3	3.33	1.68	4.19	3|2	5	2.5	1440
NSP9_Nt	geneid:54906;refseq:NP_060252;uniprot:Q5VWN6	TASOR2	18|8	26	13	2	0|0|0|5|3|0|0|0|13|16|15|13	0	0	-42.51	0.89	0.5	7.58	2.27	1.98	16|7	23	11.5	2430
NSP9_Nt	geneid:54908;refseq:NP_060255;uniprot:Q96EA4	SPDL1	9|8	17	8.5	2	0|2|16|18|12|0|0|0|17|16|11|11	0	0	-51.75	0.5	0.56	0	0	0	8|6	14	7	605
NSP9_Nt	geneid:54915;refseq:NP_060268;uniprot:Q9BYJ9	YTHDF1	7|13	20	10	2	0|0|6|0|0|0|0|0|0|0|0|0	0.79	0.92	0.62	5	0.01	9.5	12.36	5.43	2|2	4	2	559
NSP9_Nt	geneid:54931;refseq:NP_060289;uniprot:Q7L0Y3	TRMT10C	2|2	4	2	2	0|0|0|0|0|0|0|0|0|0|0|0	0.96	0.96	3.11	20	0	2	3.61	1.04	2|2	4	2	403
NSP9_Nt	geneid:54984;refseq:NP_060354;uniprot:Q96BK5	PINX1	3|5	8	4	2	0|0|12|6|4|0|0|0|11|6|0|2	0	0	-33.22	0.41	0.51	0.58	1.29	0.72	3|3	6	3	328
NSP9_Nt	geneid:55660;refseq:NP_060362;uniprot:O75400	PRPF40A	18|10	28	14	2	0|0|16|16|17|0|0|0|20|16|14|15	0	0	-50.33	0.79	0.53	4.5	3.52	1.66	14|8	22	11	930
NSP9_Nt	geneid:55004;refseq:NP_060377;uniprot:Q6IAA8	LAMTOR1	7|8	15	7.5	2	11|7|12|9|9|0|0|0|5|7|5|4	0	0	-28.91	0.7	0.5	1.75	7.9	0.67	7|5	12	6	161
NSP9_Nt	geneid:55664;refseq:NP_060383;uniprot:Q7L3B6	CDC37L1	3|8	11	5.5	2	7|6|7|5|4|0|0|0|4|9|4|6	0	0	-24.99	0.72	0.43	1.17	2.52	3.25	3|6	9	4.5	337
NSP9_Nt	geneid:55667;refseq:NP_060395;uniprot:Q5VZ89	DENND4C	37|43	80	40	2	56|53|16|25|28|0|0|0|40|30|46|49	0	0	-135.22	0.76	0.6	11.42	4.35	2.34	33|31	64	32	1909
NSP9_Nt	geneid:55031;refseq:NP_060414;uniprot:Q96K76	USP47	3|3	6	3	2	3|3|5|8|6|0|0|0|4|2|3|3	0	0	-19.65	0.47	0.62	0	0	0	3|3	6	3	1287
NSP9_Nt	geneid:55037;refseq:NP_060422;uniprot:Q96EY7	PTCD3	19|18	37	18.5	2	19|15|0|0|0|0|0|0|0|0|0|0	0	0	-14.94	1.63	0.4	15.67	16.53	1.42	13|12	25	12.5	689
NSP9_Nt	geneid:55677;refseq:NP_060439;uniprot:Q96ST2	IWS1	4|0	4	2	2	0|0|5|5|6|0|0|0|2|3|2|0	0	0	-23.19	0.38	0.41	0.08	0.07	0.23	4|0	4	2	819
NSP9_Nt	geneid:55681;refseq:NP_060458;uniprot:Q6P3W7	SCYL2	9|7	16	8	2	19|10|18|19|18|0|0|0|18|15|9|15	0	0	-60.75	0.43	0.62	0	0	0	7|6	13	6.5	929
NSP9_Nt	geneid:55689;refseq:NP_060493;uniprot:Q9ULM3	YEATS2	2|2	4	2	2	0|0|0|5|2|0|0|0|0|0|2|0	0	0	-8.64	0.67	0.31	1.25	0.64	1.21	2|2	4	2	1422
NSP9_Nt	geneid:55094;refseq:NP_060495;uniprot:Q9BRR8	GPATCH1	72|78	150	75	2	96|64|70|63|63|0|0|0|76|85|74|72	0	0	-199.45	0.88	0.61	19.75	15.42	1.25	45|40	85	42.5	931
NSP9_Nt	geneid:55690;refseq:NP_060496;uniprot:Q6VY07	PACS1	3|4	7	3.5	2	5|5|3|10|8|0|0|0|6|6|5|5	0	0	-26.32	0.44	0.62	0	0	0	3|4	7	3.5	963
NSP9_Nt	geneid:55095;refseq:NP_060498;uniprot:Q5PRF9	SAMD4B	5|0	5	2.5	2	5|0|6|5|4|0|0|0|3|3|0|2	0	0	-23.2	0.47	0.39	0.17	0.18	0.49	4|0	4	2	694
NSP9_Nt	geneid:55100;refseq:NP_060504;uniprot:Q9NW82	WDR70	8|14	22	11	2	0|0|11|8|7|0|0|0|8|10|6|7	0	0	-23.52	1.14	0.42	6.25	6.95	8.9	8|10	18	9	654
NSP9_Nt	geneid:55102;refseq:NP_060506;uniprot:Q96BY7	ATG2B	19|13	32	16	2	17|13|7|15|16|0|0|0|12|11|16|16	0	0	-39.93	0.98	0.52	5.75	2.01	5.64	15|8	23	11.5	2078
NSP9_Nt	geneid:55696;refseq:NP_060517;uniprot:Q9NW64	RBM22	4|3	7	3.5	2	0|0|5|4|4|0|0|0|7|5|2|2	0	0	-17.05	0.62	0.42	1.08	1.87	1.05	4|3	7	3.5	420
NSP9_Nt	geneid:55697;refseq:NP_060522;uniprot:Q08AM6	VAC14	4|0	4	2	2	0|0|0|0|0|0|0|0|0|0|0|0	0.5	1	-1.41	20	0.05	2	1.86	3.25	3|0	3	1.5	782
NSP9_Nt	geneid:55699;refseq:NP_060530;uniprot:Q9NSE4	IARS2	74|77	151	75.5	2	63|70|9|6|5|0|0|0|14|13|9|8	0	0	-69.72	1.54	0.58	59.08	42.44	1.46	38|36	74	37	1012
NSP9_Nt	geneid:3070;refseq:NP_060533;uniprot:Q9NRZ9	HELLS	143|168	311	155.5	2	69|68|125|118|114|0|0|0|215|218|169|202	0	0	-551.29	0.73	0.62	47.33	41.06	1.19	65|65	130	65	838
NSP9_Nt	geneid:55700;refseq:NP_060537;uniprot:Q3KQU3	MAP7D1	3|6	9	4.5	2	4|3|5|7|5|0|0|0|7|10|4|4	0	0	-26.32	0.56	0.47	0.42	0.36	0.77	3|4	7	3.5	841
NSP9_Nt	geneid:55127;refseq:NP_060542;uniprot:Q9H583	HEATR1	2|4	6	3	2	0|0|0|0|0|0|0|0|0|0|0|0	0.98	1	3.13	30	0	3	1.02	3.71	2|2	4	2	2144
NSP9_Nt	geneid:55705;refseq:NP_060555;uniprot:Q96P70	IPO9	8|6	14	7	2	10|10|10|9|11|0|0|0|6|7|5|3	0	0	-29.46	0.68	0.5	1.08	0.75	0.47	6|5	11	5.5	1041
NSP9_Nt	geneid:55720;refseq:NP_060598;uniprot:Q2NL82	TSR1	4|0	4	2	2	0|0|3|0|0|0|0|0|0|2|0|0	0.12	0.25	-7.32	1.2	0.2	1.58	1.43	5.8	4|0	4	2	804
NSP9_Nt	geneid:55722;refseq:NP_060610;uniprot:Q9P209	CEP72	3|2	5	2.5	2	0|0|0|2|0|0|0|0|0|0|0|0	0.56	0.67	-0.24	3.75	0.02	2.33	2.62	2.21	3|2	5	2.5	647
NSP9_Nt	geneid:55181;refseq:NP_060619;uniprot:Q8ND04	SMG8	4|0	4	2	2	0|2|6|0|4|0|0|0|7|2|0|0	0	0	-24.7	0.35	0.42	0.25	0.18	0.22	4|0	4	2	991
NSP9_Nt	geneid:55726;refseq:NP_060634;uniprot:Q9NVM9	INTS13	14|18	32	16	2	0|0|16|12|17|0|0|0|13|16|11|10	0	0	-38.33	0.98	0.52	8.08	8.32	4.12	13|15	28	14	706
NSP9_Nt	geneid:55728;refseq:NP_060647;uniprot:Q86UW6	N4BP2	7|6	13	6.5	2	6|8|0|0|0|0|0|0|3|0|2|2	0	0	-12.3	1.15	0.36	4.75	1.95	3.77	6|4	10	5	1770
NSP9_Nt	geneid:55738;refseq:NP_060679;uniprot:Q8N6T3	ARFGAP1	8|11	19	9.5	2	18|16|19|10|17|0|0|0|19|18|10|13	0	0	-58.48	0.51	0.62	0	0	0	8|9	17	8.5	406
NSP9_Nt	geneid:55225;refseq:NP_060681;uniprot:Q9HCJ3	RAVER2	3|0	3	1.5	2	0|0|4|5|2|0|0|0|0|3|0|0	0	0	-17.33	0.38	0.36	0.33	0.35	3.45	3|0	3	1.5	678
NSP9_Nt	geneid:55746;refseq:NP_060700;uniprot:Q8WUM0	NUP133	13|9	22	11	2	4|7|9|8|13|0|0|0|9|8|7|5	0	0	-24.36	1.06	0.45	5.17	3.25	1.64	12|8	20	10	1156
NSP9_Nt	geneid:55749;refseq:NP_060707;uniprot:Q8IX12	CCAR1	2|0	2	1	2	0|0|0|2|0|0|0|0|0|0|0|0	0.23	0.45	-3.58	1.5	0.18	0.83	0.52	2.82	2|0	2	1	1150
NSP9_Nt	geneid:55785;refseq:NP_060821;uniprot:Q6ZV73	FGD6	35|25	60	30	2	31|33|13|31|26|0|0|0|27|27|26|27	0	0	-76.92	0.95	0.57	9.92	5.04	3.22	27|20	47	23.5	1430
NSP9_Nt	geneid:55324;refseq:NP_060828;uniprot:Q9NUQ8	ABCF3	8|6	14	7	2	8|6|8|9|10|0|0|0|6|4|8|6	0	0	-24.33	0.78	0.47	1.58	1.62	4.62	8|5	13	6.5	709
NSP9_Nt	geneid:55341;refseq:NP_060855;uniprot:Q9H089	LSG1	7|9	16	8	2	6|3|10|10|8|0|0|0|6|8|3|5	0	0	-23.9	0.86	0.47	3.08	3.4	0.19	7|6	13	6.5	658
NSP9_Nt	geneid:55802;refseq:NP_060873;uniprot:Q9NPI6	DCP1A	3|4	7	3.5	2	6|0|9|10|6|0|0|0|2|3|0|0	0	0	-27.69	0.42	0.5	0.5	0.62	1.24	3|3	6	3	582
NSP9_Nt	geneid:55355;refseq:NP_060880;uniprot:Q8NCD3	HJURP	8|7	15	7.5	2	0|0|10|8|7|0|0|0|12|9|3|2	0	0	-27.58	0.73	0.5	3.25	3.16	1.39	8|7	15	7.5	748
NSP9_Nt	geneid:55833;refseq:NP_060919;uniprot:Q5T6F2	UBAP2	49|47	96	48	2	26|35|22|23|24|0|0|0|32|29|35|36	0	0	-57.59	1.36	0.57	26.17	17	6.76	23|23	46	23	1119
NSP9_Nt	geneid:55852;refseq:NP_060939;uniprot:Q8IWB9	TEX2	4|5	9	4.5	2	3|4|0|2|2|0|0|0|0|3|2|0	0	0	-6.93	1.35	0.27	3.17	2.03	0.43	2|4	6	3	1134
NSP9_Nt	geneid:55854;refseq:NP_060941;uniprot:Q8WU90	ZC3H15	11|10	21	10.5	2	9|7|10|10|12|0|0|0|6|9|6|5	0	0	-24.08	0.98	0.48	4.33	7.39	4.12	10|8	18	9	426
NSP9_Nt	geneid:55366;refseq:NP_060960;uniprot:Q9BXB1	LGR4	3|2	5	2.5	2	0|0|0|2|0|0|0|0|0|0|0|0	0.56	0.67	-0.24	3.75	0.02	2.33	1.78	0.2	3|2	5	2.5	951
NSP9_Nt	geneid:55379;refseq:NP_060979;uniprot:Q96AG4	LRRC59	4|3	7	3.5	2	0|4|3|3|5|0|0|0|3|3|0|0	0	0	-10.72	0.88	0.33	1.75	4.14	0.24	4|3	7	3.5	307
NSP9_Nt	geneid:55388;refseq:NP_060988;uniprot:Q7L590	MCM10	6|4	10	5	2	0|0|3|8|3|0|0|0|6|4|3|0	0	0	-16.42	0.83	0.4	2.75	2.29	1.53	5|3	8	4	874
NSP9_Nt	geneid:54443;refseq:NP_061155;uniprot:Q9NQW6	ANLN	6|7	13	6.5	2	0|0|18|17|14|0|0|0|15|15|11|14	0	0	-54.88	0.39	0.62	0	0	0	5|5	10	5	1124
NSP9_Nt	geneid:10827;refseq:NP_061161;uniprot:Q9NRY5	FAM114A2	14|17	31	15.5	2	17|13|19|17|20|0|0|0|18|15|21|17	0	0	-51.93	0.78	0.55	2.42	3.48	1.01	11|12	23	11.5	505
NSP9_Nt	geneid:9382;refseq:NP_061184;uniprot:Q8WTW3	COG1	24|26	50	25	2	33|48|35|34|30|0|0|0|36|33|30|36	0	0	-110.46	0.62	0.62	0	0	0	17|19	36	18	980
NSP9_Nt	geneid:55971;refseq:NP_061330;uniprot:Q9UHR4	BAIAP2L1	5|6	11	5.5	2	5|5|6|4|6|0|0|0|0|3|0|4	0	0	-13.72	0.97	0.38	2.75	3.91	5.5	5|5	10	5	511
NSP9_Nt	geneid:54439;refseq:NP_061862;uniprot:Q9P2N5	RBM27	12|13	25	12.5	2	0|0|11|12|14|0|0|0|10|15|5|4	0	0	-31.78	0.91	0.51	6.58	4.51	3.48	10|9	19	9.5	1060
NSP9_Nt	geneid:54468;refseq:NP_061878;uniprot:Q9NXC5	MIOS	4|0	4	2	2	0|0|6|4|5|0|0|0|3|3|0|0	0	0	-21.72	0.4	0.39	0.25	0.21	1.08	4|0	4	2	875
NSP9_Nt	geneid:54505;refseq:NP_061903;uniprot:Q7Z478	DHX29	3|0	3	1.5	2	6|5|0|4|6|0|0|0|3|5|0|0	0	0	-24.68	0.26	0.44	0	0	0	3|0	3	1.5	1369
NSP9_Nt	geneid:26610;refseq:NP_061913;uniprot:Q96EB1	ELP4	12|9	21	10.5	2	23|16|14|16|14|0|0|0|19|16|15|15	0	0	-58.96	0.54	0.62	0	0	0	9|7	16	8	424
NSP9_Nt	geneid:54517;refseq:NP_061915;uniprot:Q96PZ0	PUS7	3|0	3	1.5	2	0|0|6|4|3|0|0|0|0|0|0|2	0	0	-18.83	0.35	0.38	0.25	0.27	2.6	3|0	3	1.5	661
NSP9_Nt	geneid:56006;refseq:NP_061981;uniprot:Q9H0W8	SMG9	8|7	15	7.5	2	7|10|18|12|13|0|0|0|12|11|9|9	0	0	-43.21	0.52	0.62	0	0	0	6|5	11	5.5	520
NSP9_Nt	geneid:56252;refseq:NP_062535;uniprot:P49750	YLPM1	10|6	16	8	2	0|0|10|18|13|0|0|0|11|13|12|14	0	0	-48.02	0.53	0.54	0.42	0.14	0.13	9|6	15	7.5	2146
NSP9_Nt	geneid:51520;refseq:NP_064502;uniprot:Q9P2J5	LARS1	3|4	7	3.5	2	4|5|5|6|5|0|0|0|2|4|6|6	0	0	-18.3	0.58	0.43	0	0	0	3|2	5	2.5	1176
NSP9_Nt	geneid:56922;refseq:NP_064551;uniprot:Q96RQ3	MCCC1	108|112	220	110	2	206|216|42|44|49|198|245|170|159|146|138|153	0	0	-662.12	0.49	0.62	0	0	0	37|36	73	36.5	725
NSP9_Nt	geneid:56946;refseq:NP_064578;uniprot:Q7Z589	EMSY	11|13	24	12	2	0|0|10|8|10|0|0|0|9|10|10|10	0	0	-20.27	1.2	0.44	6.42	3.53	2.66	10|12	22	11	1322
NSP9_Nt	geneid:56949;refseq:NP_064581;uniprot:Q9HCS7	XAB2	134|156	290	145	2	108|110|117|115|114|0|0|0|208|202|157|190	0	0	-522.99	0.72	0.62	34.92	29.69	1.01	54|55	109	54.5	855
NSP9_Nt	geneid:57019;refseq:NP_064709;uniprot:Q6FI81	CIAPIN1	7|4	11	5.5	2	7|9|14|10|10|0|0|0|12|8|9|5	0	0	-40.39	0.46	0.62	0	0	0	7|4	11	5.5	312
NSP9_Nt	geneid:57148;refseq:NP_065069;uniprot:Q86X10	RALGAPB	3|0	3	1.5	2	10|6|6|3|6|0|0|0|7|3|0|0	0	0	-33.54	0.2	0.62	0	0	0	3|0	3	1.5	1494
NSP9_Nt	geneid:57092;refseq:NP_065090;uniprot:Q8WW12	PCNP	11|24	35	17.5	2	3|3|18|16|14|0|0|0|9|13|17|21	0	0	-52.32	0.94	0.52	8	32.67	8.16	5|8	13	6.5	178
NSP9_Nt	geneid:57099;refseq:NP_065104;uniprot:Q9NQS1	AVEN	5|6	11	5.5	2	5|7|7|4|3|0|0|0|5|3|6|3	0	0	-17.33	0.82	0.42	1.92	3.86	0.91	5|4	9	4.5	362
NSP9_Nt	geneid:57122;refseq:NP_065134;uniprot:P57740	NUP107	16|19	35	17.5	2	18|18|17|18|18|0|0|0|19|20|13|14	0	0	-44.87	0.92	0.54	4.58	3.6	1.19	11|13	24	12	925
NSP9_Nt	geneid:57147;refseq:NP_065156;uniprot:Q8IZE3	SCYL3	3|0	3	1.5	2	0|0|5|0|2|0|0|0|0|0|0|0	0.01	0.01	-9.81	0.64	0.25	0.92	0.97	0.21	3|0	3	1.5	688
NSP9_Nt	geneid:57479;refseq:NP_065770;uniprot:Q9ULL5	PRR12	9|8	17	8.5	2	0|0|4|6|6|0|0|0|3|5|3|0	0	0	-9.4	1.5	0.31	6.25	2.23	7.3	8|6	14	7	2036
NSP9_Nt	geneid:57488;refseq:NP_065779;uniprot:A0FGR8	ESYT2	2|4	6	3	2	4|4|5|6|5|0|0|0|0|3|4|0	0	0	-17.75	0.56	0.41	0.42	0.34	0.05	2|3	5	2.5	893
NSP9_Nt	geneid:57530;refseq:NP_065821;uniprot:Q9P2M7	CGN	9|9	18	9	2	0|0|0|0|0|0|0|0|0|0|0|0	1	1	14.76	90	0	9	5.44	Infinity	9|8	17	8.5	1203
NSP9_Nt	geneid:57532;refseq:NP_065823;uniprot:Q7Z417	NUFIP2	43|49	92	46	2	32|38|34|33|27|0|0|0|25|29|26|31	0	0	-62.1	1.31	0.56	23.08	24.14	6.54	21|22	43	21.5	695
NSP9_Nt	geneid:57559;refseq:NP_065850;uniprot:Q96FJ0	STAMBPL1	18|19	37	18.5	2	27|34|26|21|22|0|0|0|30|24|27|23	0	0	-84.3	0.61	0.62	0	0	0	17|13	30	15	436
NSP9_Nt	geneid:57568;refseq:NP_065859;uniprot:Q9P2F8	SIPA1L2	3|0	3	1.5	2	0|0|0|0|0|0|0|0|0|0|0|0	0.5	0.99	-1.41	15	0.07	1.5	0.63	3.39	2|0	2	1	1722
NSP9_Nt	geneid:57590;refseq:NP_065881;uniprot:Q8IWB7	WDFY1	4|4	8	4	2	6|5|10|8|8|0|0|0|11|7|7|4	0	0	-30.88	0.41	0.62	0	0	0	4|3	7	3.5	410
NSP9_Nt	geneid:57592;refseq:NP_065883;uniprot:Q8N1G0	ZNF687	6|7	13	6.5	2	0|0|10|9|13|0|0|0|5|4|6|8	0	0	-30.75	0.61	0.51	1.92	1.13	11.94	5|6	11	5.5	1237
NSP9_Nt	geneid:57606;refseq:NP_065897;uniprot:Q9P270	SLAIN2	25|24	49	24.5	2	32|18|31|26|27|0|0|0|20|22|24|23	0	0	-72.35	0.82	0.58	5.92	7.41	2.03	18|18	36	18	581
NSP9_Nt	geneid:57608;refseq:NP_065899;uniprot:Q9P266	JCAD	22|16	38	19	2	14|10|6|7|8|0|0|0|11|8|10|9	0	0	-18.99	1.63	0.36	12.08	6.46	14.68	21|14	35	17.5	1359
NSP9_Nt	geneid:57614;refseq:NP_065905;uniprot:Q9P260	RELCH	5|5	10	5	2	5|9|7|5|8|0|0|0|3|5|7|9	0	0	-24.9	0.58	0.49	0.17	0.1	0.32	4|3	7	3.5	1216
NSP9_Nt	geneid:57619;refseq:NP_065910;uniprot:Q8TF72	SHROOM3	4|0	4	2	2	25|10|0|5|0|0|0|0|8|13|11|16	0	0	-79.31	0.11	0.62	0	0	0	3|0	3	1.5	1996
NSP9_Nt	geneid:57650;refseq:NP_065941;uniprot:Q8TCG1	CIP2A	14|15	29	14.5	2	22|18|21|16|19|0|0|0|34|28|22|19	0	0	-83.09	0.52	0.62	0	0	0	11|12	23	11.5	905
NSP9_Nt	geneid:57697;refseq:NP_065988;uniprot:Q8IYD8	FANCM	2|0	2	1	2	0|0|0|0|0|0|0|0|0|0|0|0	0.48	0.96	-1.43	10	0.1	1	0.35	4.33	2|0	2	1	2048
NSP9_Nt	geneid:9124;refseq:NP_066272;uniprot:O00151	PDLIM1	17|19	36	18	2	17|36|20|12|14|0|0|0|28|21|33|24	0	0	-94.16	0.56	0.59	0.92	2.03	0.82	14|14	28	14	329
NSP9_Nt	geneid:4729;refseq:NP_066552;uniprot:P19404	NDUFV2	4|0	4	2	2	0|0|0|0|0|0|0|0|0|0|0|0	0.5	1	-1.38	20	0.05	2	5.84	1.27	3|0	3	1.5	249
NSP9_Nt	geneid:7554;refseq:NP_066575;uniprot:P17098	ZNF8	3|3	6	3	2	0|0|9|0|4|0|0|0|0|2|0|0	0	0	-14.07	0.6	0.4	1.75	2.21	6.5	3|2	5	2.5	575
NSP9_Nt	geneid:7520;refseq:NP_066964;uniprot:P13010	XRCC5	24|30	54	27	2	8|7|29|31|34|0|0|0|38|28|28|35	0	0	-93.69	0.76	0.59	7.17	7.12	2.13	15|19	34	17	732
NSP9_Nt	geneid:57805;refseq:NP_066997;uniprot:Q8N163	CCAR2	43|41	84	42	2	3|4|35|35|40|0|0|0|35|32|36|34	0	0	-71.91	1.14	0.58	20.83	16.41	2.67	24|23	47	23.5	923
NSP9_Nt	geneid:58517;refseq:NP_067062;uniprot:P49756	RBM25	6|8	14	7	2	0|0|6|8|11|0|0|0|15|10|6|6	0	0	-35.97	0.58	0.52	1.83	1.58	1.72	6|8	14	7	843
NSP9_Nt	geneid:58533;refseq:NP_689419;uniprot:Q9UNH7	SNX6	3|5	8	4	2	8|6|6|8|5|0|0|0|6|7|9|5	0	0	-27.66	0.48	0.62	0	0	0	3|4	7	3.5	418
NSP9_Nt	geneid:3170;refseq:NP_068556;uniprot:Q9Y261	FOXA2	3|3	6	3	2	0|0|3|2|2|0|0|0|3|5|2|0	0	0	-9.56	0.82	0.33	1.58	2.48	4.66	3|3	6	3	463
NSP9_Nt	geneid:60561;refseq:NP_068749;uniprot:Q6NUQ1	RINT1	4|4	8	4	2	4|3|10|6|8|0|0|0|2|0|0|0	0	0	-24.19	0.5	0.49	1.25	1.15	0.29	4|4	8	4	792
NSP9_Nt	geneid:7707;refseq:NP_068799;uniprot:Q9UQR1	ZNF148	27|26	53	26.5	2	0|0|27|30|24|0|0|0|27|28|21|22	0	0	-63.18	0.94	0.57	11.58	10.6	4.85	17|16	33	16.5	794
NSP9_Nt	geneid:63893;refseq:NP_071349;uniprot:Q9C0C9	UBE2O	4|2	6	3	2	6|5|3|6|5|0|0|0|7|6|4|4	0	0	-21.82	0.47	0.44	0	0	0	3|2	5	2.5	1292
NSP9_Nt	geneid:64151;refseq:NP_071741;uniprot:Q9BPX3	NCAPG	13|11	24	12	2	13|13|9|10|12|0|0|0|16|14|10|13	0	0	-35.82	0.84	0.52	2.83	2.03	3.88	11|10	21	10.5	1015
NSP9_Nt	geneid:64210;refseq:NP_071757;uniprot:Q96T76	MMS19	4|4	8	4	2	10|4|8|9|9|0|0|0|8|10|6|8	0	0	-30.88	0.41	0.62	0	0	0	3|2	5	2.5	1030
NSP9_Nt	geneid:64318;refseq:NP_071896;uniprot:Q8WTT2	NOC3L	2|0	2	1	2	0|0|0|0|0|0|0|0|0|0|0|0	0.48	0.96	-1.43	10	0.1	1	0.91	1.06	2|0	2	1	800
NSP9_Nt	geneid:64324;refseq:NP_071900;uniprot:Q96L73	NSD1	6|0	6	3	2	0|0|0|0|0|0|0|0|0|0|0|2	0.48	0.95	-3.6	4.5	0.15	2.83	0.76	2	4|0	4	2	2696
NSP9_Nt	geneid:64342;refseq:NP_071905;uniprot:Q53T59	HS1BP3	5|5	10	5	2	7|6|8|5|5|0|0|0|6|6|2|6	0	0	-18.53	0.71	0.45	0.75	1.39	2.52	5|3	8	4	392
NSP9_Nt	geneid:57446;refseq:NP_071922;uniprot:Q9UGV2	NDRG3	2|3	5	2.5	2	3|4|6|3|5|0|0|0|5|4|2|2	0	0	-17.75	0.47	0.43	0	0	0	2|2	4	2	363
NSP9_Nt	geneid:64599;refseq:NP_072096;uniprot:O75420	GIGYF1	3|0	3	1.5	2	4|2|0|3|3|0|0|0|0|3|3|2	0	0	-14.46	0.45	0.32	0	0	0	3|0	3	1.5	1035
NSP9_Nt	geneid:64787;refseq:NP_073609;uniprot:Q9H6S3	EPS8L2	7|4	11	5.5	2	9|10|10|11|9|0|0|0|14|13|12|16	0	0	-50.11	0.38	0.62	0	0	0	5|2	7	3.5	715
NSP9_Nt	geneid:64793;refseq:NP_073615;uniprot:Q6P2H3	CEP85	8|10	18	9	2	4|5|11|8|5|0|0|0|5|7|4|6	0	0	-19.92	1.04	0.44	4.42	4.22	2.03	8|9	17	8.5	762
NSP9_Nt	geneid:10198;refseq:NP_073619;uniprot:Q99550	MPHOSPH9	2|4	6	3	2	4|2|4|6|9|0|0|0|4|4|0|0	0	0	-21.82	0.47	0.44	0.25	0.18	0.34	2|3	5	2.5	1031
NSP9_Nt	geneid:64848;refseq:NP_073739;uniprot:Q9H6S0	YTHDC2	31|18	49	24.5	2	45|30|15|21|29|0|0|0|23|17|27|24	0	0	-101.07	0.71	0.59	5.25	2.67	1.2	26|14	40	20	1430
NSP9_Nt	geneid:64857;refseq:NP_073746;uniprot:Q9H7P9	PLEKHG2	15|7	22	11	2	7|8|0|6|6|0|0|0|4|6|7|6	0	0	-16.68	1.5	0.27	6.83	3.58	6.42	13|5	18	9	1386
NSP9_Nt	geneid:64864;refseq:NP_073752;uniprot:Q2KHR2	RFX7	2|0	2	1	2	0|0|0|3|0|0|0|0|0|0|0|0	0.13	0.26	-4.02	1	0.19	0.75	0.37	Infinity	2|0	2	1	1460
NSP9_Nt	geneid:64900;refseq:NP_075047;uniprot:Q9BQK8	LPIN3	3|0	3	1.5	2	0|0|0|0|0|0|0|0|0|0|0|0	0.5	0.99	-1.43	15	0.07	1.5	1.28	7.09	3|0	3	1.5	851
NSP9_Nt	geneid:65244;refseq:NP_075559;uniprot:Q86XZ4	SPATS2	6|6	12	6	2	3|0|7|3|3|0|0|0|4|5|4|0	0	0	-11.08	1.12	0.35	3.58	4.78	3.2	6|5	11	5.5	545
NSP9_Nt	geneid:65263;refseq:NP_075566;uniprot:Q53H96	PYCR3	7|10	17	8.5	2	6|7|2|3|3|0|0|0|6|4|8|9	0	0	-19.02	1.06	0.41	4.5	11.44	1.92	6|5	11	5.5	286
NSP9_Nt	geneid:79009;refseq:NP_076950;uniprot:Q9BQ39	DDX50	6|5	11	5.5	2	0|0|5|7|4|0|0|0|0|0|2|0	0	0	-12.53	1.03	0.36	4	3.95	5.2	3|2	5	2.5	737
NSP9_Nt	geneid:79031;refseq:NP_076970;uniprot:Q9H2J4	PDCL3	5|0	5	2.5	2	0|3|7|7|5|0|0|0|5|5|3|8	0	0	-32.06	0.34	0.46	0	0	0	4|0	4	2	239
NSP9_Nt	geneid:79048;refseq:NP_076982;uniprot:Q96T21	SECISBP2	2|3	5	2.5	2	0|0|0|0|4|0|0|0|0|0|0|0	0.21	0.31	-2.09	1.88	0.19	2.17	1.85	5.55	2|3	5	2.5	854
NSP9_Nt	geneid:79577;refseq:NP_078805;uniprot:Q6P1J9	CDC73	8|15	23	11.5	2	0|0|13|13|16|0|0|0|9|10|5|5	0	0	-39.84	0.82	0.51	5.58	7.64	3.22	7|11	18	9	531
NSP9_Nt	geneid:79596;refseq:NP_078822;uniprot:Q5W0B1	OBI1	4|0	4	2	2	0|0|4|2|3|0|0|0|0|0|0|0	0	0	-12.97	0.67	0.27	1.25	1.25	5.2	4|0	4	2	726
NSP9_Nt	geneid:79598;refseq:NP_078824;uniprot:Q8IW35	CEP97	40|52	92	46	2	31|40|18|25|20|0|0|0|40|34|25|31	0	0	-76.9	1.21	0.57	24	20.17	2.41	29|28	57	28.5	865
NSP9_Nt	geneid:79711;refseq:NP_078934;uniprot:Q8TEX9	IPO4	2|0	2	1	2	0|0|2|4|2|0|0|0|0|0|0|0	0	0	-11.6	0.38	0.3	0.33	0.22	0.25	2|0	2	1	1081
NSP9_Nt	geneid:79789;refseq:NP_079010;uniprot:Q96JQ2	CLMN	23|24	47	23.5	2	29|28|15|14|19|0|0|0|26|24|34|34	0	0	-82.82	0.73	0.59	4.92	3.57	0.64	15|15	30	15	1002
NSP9_Nt	geneid:79801;refseq:NP_079021;uniprot:Q8NEM2	SHCBP1	6|7	13	6.5	2	2|0|5|3|4|0|0|0|4|4|0|4	0	0	-7.57	1.5	0.28	4.33	4.68	4.17	6|6	12	6	672
NSP9_Nt	geneid:79834;refseq:NP_079052;uniprot:Q9H792	PEAK1	5|0	5	2.5	2	6|4|0|0|2|0|0|0|0|0|5|4	0	0	-21.72	0.5	0.37	0.75	0.31	1.04	5|0	5	2.5	1746
NSP9_Nt	geneid:79983;refseq:NP_079197;uniprot:Q8WVV4	POF1B	15|13	28	14	2	22|20|18|19|15|0|0|0|20|21|18|22	0	0	-60.17	0.65	0.57	0	0	0	14|11	25	12.5	589
NSP9_Nt	geneid:80124;refseq:NP_079330;uniprot:Q96JH7	VCPIP1	6|3	9	4.5	2	6|5|10|10|11|0|0|0|18|8|7|5	0	0	-47.03	0.35	0.62	0	0	0	6|3	9	4.5	1222
NSP9_Nt	geneid:80271;refseq:NP_079470;uniprot:Q96DU7	ITPKC	2|3	5	2.5	2	0|0|3|5|3|0|0|0|0|0|0|0	0	0	-11.21	0.68	0.34	1.58	1.68	23.61	2|2	4	2	683
NSP9_Nt	geneid:80728;refseq:NP_079527;uniprot:Q9C0H5	ARHGAP39	4|0	4	2	2	0|0|0|0|0|0|0|0|0|0|0|0	0.5	1	-1.43	20	0.05	2	1.31	4.73	4|0	4	2	1114
NSP9_Nt	geneid:80790;refseq:NP_938204;uniprot:Q8IY22	CMIP	4|0	4	2	2	0|0|2|3|0|0|0|0|0|0|0|0	0.12	0.25	-7.35	1.2	0.2	1.58	1.49	6.96	4|0	4	2	773
NSP9_Nt	geneid:10743;refseq:NP_109590;uniprot:Q7Z5J4	RAI1	9|4	13	6.5	2	0|0|2|7|6|0|0|0|9|9|9|9	0	0	-28.18	0.72	0.46	2.25	0.86	1.39	9|3	12	6	1906
NSP9_Nt	geneid:80895;refseq:NP_110395;uniprot:Q9H0C8	ILKAP	7|11	18	9	2	2|0|12|10|7|0|0|0|9|13|10|11	0	0	-34.02	0.75	0.5	2.83	5.25	2.22	6|9	15	7.5	392
NSP9_Nt	geneid:81930;refseq:NP_112494;uniprot:Q8NI77	KIF18A	4|0	4	2	2	0|0|5|5|5|0|0|0|0|3|0|2	0	0	-21.72	0.4	0.39	0.33	0.27	2.46	4|0	4	2	898
NSP9_Nt	geneid:891;refseq:NP_114172;uniprot:P14635	CCNB1	3|4	7	3.5	2	4|5|7|9|7|0|0|0|6|6|0|0	0	0	-24.96	0.46	0.48	0	0	0	2|3	5	2.5	433
NSP9_Nt	geneid:83939;refseq:NP_114414;uniprot:Q9BY44	EIF2A	12|12	24	12	2	23|24|32|27|26|0|0|0|24|23|18|16	0	0	-88.78	0.42	0.62	0	0	0	11|11	22	11	585
NSP9_Nt	geneid:83990;refseq:NP_114432;uniprot:Q9BX63	BRIP1	12|7	19	9.5	2	3|0|7|15|12|0|0|0|11|10|13|14	0	0	-41.87	0.68	0.52	2.42	1.41	1.75	10|5	15	7.5	1249
NSP9_Nt	geneid:55125;refseq:NP_115518;uniprot:Q8TEP8	CEP192	26|16	42	21	2	17|11|3|6|9|0|0|0|10|5|8|9	0	0	-22.46	1.66	0.32	14.5	4.16	3.1	24|14	38	19	2537
NSP9_Nt	geneid:84085;refseq:NP_115521;uniprot:Q8TB52	FBXO30	9|9	18	9	2	2|0|0|3|0|0|0|0|3|3|0|3	0.71	0.71	0.83	3	0.01	7.83	7.64	18.83	7|6	13	6.5	745
NSP9_Nt	geneid:51808;refseq:NP_115553;uniprot:Q9H814	PHAX	3|4	7	3.5	2	0|0|11|5|3|0|0|0|3|4|0|0	0	0	-20.74	0.53	0.45	1.33	2.45	4.84	2|3	5	2.5	394
NSP9_Nt	geneid:9031;refseq:NP_115784;uniprot:Q9UIG0	BAZ1B	7|4	11	5.5	2	0|0|2|6|3|0|0|0|6|3|3|3	0	0	-12.79	1.1	0.32	3.33	1.63	1.43	7|4	11	5.5	1483
NSP9_Nt	geneid:84376;refseq:NP_115786;uniprot:Q86VS8	HOOK3	2|0	2	1	2	0|0|0|0|0|0|0|0|0|0|0|0	0.48	0.96	-1.41	10	0.1	1	1.01	0.41	2|0	2	1	718
NSP9_Nt	geneid:55671;refseq:NP_115949;uniprot:Q6IN85	PPP4R3A	4|5	9	4.5	2	0|0|15|8|8|0|0|0|4|7|6|7	0	0	-33.46	0.44	0.52	0	0	0	3|5	8	4	820
NSP9_Nt	geneid:94056;refseq:NP_116185;uniprot:Q96A49	SYAP1	20|23	43	21.5	2	28|29|30|21|27|0|0|0|23|23|21|26	0	0	-75.48	0.74	0.58	2.5	5.16	0.23	14|13	27	13.5	352
NSP9_Nt	geneid:84919;refseq:NP_116222;uniprot:Q5SWA1	PPP1R15B	24|24	48	24	2	16|12|8|5|6|0|0|0|28|21|18|21	0	0	-48.41	1.03	0.56	12.75	13	0.56	12|11	23	11.5	713
NSP9_Nt	geneid:84946;refseq:NP_116249;uniprot:Q96GA3	LTV1	5|5	10	5	2	0|0|0|0|4|0|0|0|0|0|0|0	0.68	0.68	0.67	3.75	0.02	4.67	7.15	22.04	4|4	8	4	475
NSP9_Nt	geneid:85364;refseq:NP_149080;uniprot:Q9NUD5	ZCCHC3	8|12	20	10	2	10|7|7|6|4|0|0|0|7|7|3|5	0	0	-17.58	1.25	0.38	5.33	9.62	2.58	8|11	19	9.5	403
NSP9_Nt	geneid:85415;refseq:NP_149094;uniprot:Q8IUC4	RHPN2	14|11	25	12.5	2	15|15|19|15|15|0|0|0|11|10|8|7	0	0	-43.33	0.77	0.54	2.92	3.09	4.14	13|9	22	11	686
NSP9_Nt	geneid:87178;refseq:NP_149100;uniprot:Q8TCS8	PNPT1	15|20	35	17.5	2	13|7|0|0|0|0|0|0|0|0|0|0	0.13	0.25	-4.57	2.62	0.2	15.83	14.7	1.59	12|16	28	14	783
NSP9_Nt	geneid:91754;refseq:NP_149107;uniprot:Q8TD19	NEK9	13|19	32	16	2	39|25|16|17|21|0|0|0|21|15|15|25	0	0	-91.68	0.54	0.59	0	0	0	12|13	25	12.5	979
NSP9_Nt	geneid:6836;refseq:NP_149351;uniprot:O15260	SURF4	5|5	10	5	2	6|6|2|0|0|0|0|0|6|5|4|4	0	0	-14.82	0.83	0.41	2.25	6.08	0.23	4|3	7	3.5	269
NSP9_Nt	geneid:92922;refseq:NP_149989;uniprot:Q96A19	CCDC102A	12|9	21	10.5	2	13|9|9|9|9|0|0|0|9|11|10|10	0	0	-28	0.93	0.49	3.08	4.07	1.99	11|9	20	10	550
NSP9_Nt	geneid:85456;refseq:NP_203754;uniprot:Q9C0C2	TNKS1BP1	72|79	151	75.5	2	124|125|73|76|78|0|0|0|109|87|108|100	0	0	-327.26	0.63	0.62	2.17	0.91	0.49	50|48	98	49	1729
NSP9_Nt	geneid:114823;refseq:NP_443157;uniprot:Q96PV6	LENG8	4|0	4	2	2	0|0|5|4|3|0|0|0|0|4|0|0	0	0	-18.83	0.46	0.35	0.67	0.61	1.17	4|0	4	2	800
NSP9_Nt	geneid:116841;refseq:NP_444280;uniprot:Q5SQN1	SNAP47	7|5	12	6	2	0|0|5|3|4|0|0|0|0|0|0|0	0	0.01	-7.83	1.5	0.26	5	7.83	0.57	6|2	8	4	464
NSP9_Nt	geneid:133619;refseq:NP_570721;uniprot:Q96M27	PRRC1	5|4	9	4.5	2	7|5|9|5|5|0|0|0|7|6|5|5	0	0	-22.89	0.59	0.47	0	0	0	3|2	5	2.5	445
NSP9_Nt	geneid:10128;refseq:NP_573566;uniprot:P42704	LRPPRC	16|10	26	13	2	8|4|0|0|0|0|0|0|0|0|0|0	0.49	0.84	-1.82	3.25	0.1	12	6.26	1.94	16|9	25	12.5	1394
NSP9_Nt	geneid:125950;refseq:NP_597709;uniprot:Q8IY67	RAVER1	7|15	22	11	2	0|0|6|4|3|0|0|0|3|2|3|0	0.49	0.98	-6.13	2.54	0.1	9.25	8.9	7.23	7|7	14	7	756
NSP9_Nt	geneid:92154;refseq:NP_612392;uniprot:Q765P7	MTSS2	3|0	3	1.5	2	0|0|2|3|2|0|0|0|3|0|3|4	0	0	-14.46	0.45	0.32	0.08	0.08	0.37	2|0	2	1	747
NSP9_Nt	geneid:92689;refseq:NP_612398;uniprot:Q8IWE2	FAM114A1	15|16	31	15.5	2	19|21|17|16|18|0|0|0|20|18|19|19	0	0	-50.21	0.78	0.56	1.58	2.04	0.84	12|12	24	12	563
NSP9_Nt	geneid:113146;refseq:NP_612429;uniprot:Q8IVF2	AHNAK2	478|564	1042	521	2	889|914|418|579|529|0|0|0|680|677|776|890	0	0	#NAME?	0.58	0.62	0	0	0	225|221	446	223	5795
NSP9_Nt	geneid:121512;refseq:NP_640334;uniprot:Q96M96	FGD4	6|7	13	6.5	2	17|15|9|12|5|0|0|0|12|9|15|15	0	0	-50.78	0.41	0.62	0	0	0	5|6	11	5.5	766
NSP9_Nt	geneid:158427;refseq:NP_640339;uniprot:Q5T7W7	TSTD2	12|14	26	13	2	19|18|19|15|15|0|0|0|17|16|15|15	0	0	-50.45	0.7	0.55	0.58	0.82	0.48	10|10	20	10	516
NSP9_Nt	geneid:134430;refseq:NP_644810;uniprot:Q8NI36	WDR36	40|39	79	39.5	2	27|25|55|51|46|0|0|0|40|37|34|37	0	0	-124.21	0.78	0.6	10.17	7.77	2.1	29|27	56	28	951
NSP9_Nt	geneid:57082;refseq:NP_653091;uniprot:Q8NG31	KNL1	38|41	79	39.5	2	4|5|7|14|11|0|0|0|26|28|22|25	0	0	-39.04	1.5	0.53	27.67	8.69	3.5	35|30	65	32.5	2316
NSP9_Nt	geneid:90861;refseq:NP_653171;uniprot:Q9H910	JPT2	19|24	43	21.5	2	18|22|22|17|19|0|0|0|50|55|22|25	0	0	-133.26	0.5	0.6	0.67	2.56	0.07	9|9	18	9	190
NSP9_Nt	geneid:151011;refseq:NP_653311;uniprot:Q9P0V9	SEPTIN10	2|0	2	1	2	2|2|10|7|5|0|0|0|3|3|0|3	0	0	-32.06	0.14	0.62	0	0	0	2|0	2	1	454
NSP9_Nt	geneid:152185;refseq:NP_653319;uniprot:Q8N0Z3	SPICE1	11|11	22	11	2	9|4|11|10|9|0|0|0|7|7|0|5	0	0	-20.2	1.1	0.46	5.83	4.96	2.68	9|9	18	9	855
NSP9_Nt	geneid:140775;refseq:NP_658988;uniprot:Q8TEV9	SMCR8	7|5	12	6	2	18|9|7|8|6|0|0|0|9|4|4|8	0	0	-37.8	0.5	0.53	0	0	0	7|5	12	6	937
NSP9_Nt	geneid:165055;refseq:NP_659415;uniprot:Q96M89	CCDC138	7|3	10	5	2	0|3|0|0|3|0|0|0|0|2|0|3	0.08	0.17	-7.19	1.67	0.21	4.08	4.46	1.2	6|2	8	4	665
NSP9_Nt	geneid:166378;refseq:NP_660208;uniprot:Q8NB90	SPATA5	7|0	7	3.5	2	2|4|5|5|4|0|0|0|4|4|0|0	0	0	-20.3	0.75	0.3	1.17	0.95	1.14	6|0	6	3	893
NSP9_Nt	geneid:90488;refseq:NP_689474;uniprot:Q8WUH6	TMEM263	2|0	2	1	2	0|2|6|3|3|0|0|0|0|2|0|2	0	0	-17.33	0.25	0.38	0	0	0	2|0	2	1	116
NSP9_Nt	geneid:91782;refseq:NP_689485;uniprot:Q8WUX9	CHMP7	11|11	22	11	2	17|14|20|16|15|0|0|0|13|15|18|20	0	0	-54.92	0.57	0.62	0	0	0	9|8	17	8.5	453
NSP9_Nt	geneid:121053;refseq:NP_689531;uniprot:Q8N5I9	C12orf45	4|4	8	4	2	0|2|7|6|5|0|0|0|0|3|0|2	0	0	-16.48	0.67	0.43	1.92	7.55	10.85	3|2	5	2.5	185
NSP9_Nt	geneid:152579;refseq:NP_689753;uniprot:Q8WU76	SCFD2	8|4	12	6	2	9|8|13|11|13|0|0|0|9|11|9|8	0	0	-41.78	0.49	0.52	0	0	0	6|3	9	4.5	684
NSP9_Nt	geneid:153443;refseq:NP_689759;uniprot:Q8NEF9	SRFBP1	8|9	17	8.5	2	0|0|15|17|15|0|0|0|9|10|5|6	0	0	-46.46	0.54	0.55	2.08	3.52	1.31	5|6	11	5.5	429
NSP9_Nt	geneid:157313;refseq:NP_689775;uniprot:Q69YH5	CDCA2	33|43	76	38	2	2|0|26|32|27|0|0|0|25|24|20|27	0	0	-54.2	1.33	0.54	22.75	16.17	5.12	26|31	57	28.5	1023
NSP9_Nt	geneid:159195;refseq:NP_689799;uniprot:Q70EL1	USP54	2|2	4	2	2	0|0|0|0|0|0|0|0|0|0|0|0	0.96	0.96	3.13	20	0	2	0.86	5.2	2|2	4	2	1684
NSP9_Nt	geneid:163859;refseq:NP_689821;uniprot:Q6IQ49	SDE2	3|4	7	3.5	2	0|0|10|9|10|0|0|0|0|0|0|0	0	0	-33.18	0.36	0.52	1.08	1.74	6.5	3|3	6	3	451
NSP9_Nt	geneid:196513;refseq:NP_689853;uniprot:Q8IZD4	DCP1B	3|4	7	3.5	2	7|6|5|4|3|0|0|0|3|0|2|3	0	0	-18.32	0.58	0.43	0.75	0.88	2.11	3|2	5	2.5	617
NSP9_Nt	geneid:219988;refseq:NP_689929;uniprot:Q86TB9	PATL1	17|18	35	17.5	2	19|25|29|29|22|0|0|0|16|19|14|25	0	0	-75.86	0.63	0.58	1	0.94	0.37	15|13	28	14	770
NSP9_Nt	geneid:253260;refseq:NP_689969;uniprot:Q6R327	RICTOR	11|10	21	10.5	2	28|44|4|14|14|0|0|0|23|19|8|14	0	0	-106.67	0.33	0.62	0	0	0	11|9	20	10	1708
NSP9_Nt	geneid:253943;refseq:NP_689971;uniprot:Q7Z739	YTHDF3	18|27	45	22.5	2	7|13|10|9|9|0|0|0|5|5|10|4	0.06	0.12	-13.93	2.05	0.21	16.5	20.51	7.73	9|12	21	10.5	585
NSP9_Nt	geneid:9683;refseq:NP_694574;uniprot:O75113	N4BP1	3|0	3	1.5	2	8|2|8|8|6|0|0|0|6|3|2|3	0	0	-34.99	0.19	0.62	0	0	0	3|0	3	1.5	896
NSP9_Nt	geneid:131544;refseq:NP_705833;uniprot:Q68DQ2	CRYBG3	49|39	88	44	2	68|52|20|31|36|0|0|0|50|43|51|61	0	0	-161	0.73	0.61	9.67	2.37	0.65	42|31	73	36.5	2970
NSP9_Nt	geneid:149041;refseq:NP_742068;uniprot:Q5TC82	RC3H1	7|4	11	5.5	2	0|0|0|0|0|0|0|0|6|0|0|0	0.42	0.67	-1.64	2.75	0.16	5	3.21	4.33	6|3	9	4.5	1133
NSP9_Nt	geneid:57794;refseq:NP_757386;uniprot:Q8IWZ8	SUGP1	6|8	14	7	2	0|0|11|12|8|0|0|0|6|4|6|8	0	0	-29.45	0.68	0.5	2.42	2.73	5.2	5|6	11	5.5	645
NSP9_Nt	geneid:126353;refseq:NP_775752;uniprot:Q8IVT2	MISP	39|54	93	46.5	2	29|49|32|31|39|0|0|0|42|39|43|43	0	0	-103.33	1.03	0.59	17.58	18.82	7.3	28|22	50	25	679
NSP9_Nt	geneid:203286;refseq:NP_775822;uniprot:Q68DC2	ANKS6	3|0	3	1.5	2	0|0|3|0|0|0|0|0|0|0|0|0	0.25	0.5	-4.02	1.5	0.17	1.25	1.04	21.67	3|0	3	1.5	871
NSP9_Nt	geneid:205860;refseq:NP_775824;uniprot:Q8N7C3	TRIML2	2|0	2	1	2	2|0|5|2|4|0|0|0|6|3|0|0	0	0	-21.72	0.2	0.43	0	0	0	2|0	2	1	387
NSP9_Nt	geneid:283373;refseq:NP_775866;uniprot:Q8NB46	ANKRD52	16|13	29	14.5	2	14|8|10|11|15|0|0|0|14|11|15|16	0	0	-36.27	0.95	0.52	5	3.38	1.93	12|11	23	11.5	1076
NSP9_Nt	geneid:283237;refseq:NP_776171;uniprot:Q8N5M4	TTC9C	3|2	5	2.5	2	4|0|3|0|5|0|0|0|2|3|2|4	0	0	-13.77	0.58	0.38	0.58	2.47	0.6	3|2	5	2.5	171
NSP9_Nt	geneid:128866;refseq:NP_789782;uniprot:Q9H444	CHMP4B	5|6	11	5.5	2	5|7|17|16|16|0|0|0|12|9|9|15	0	0	-55.89	0.34	0.62	0	0	0	3|5	8	4	224
NSP9_Nt	geneid:10207;refseq:NP_795352;uniprot:Q8NI35	PATJ	26|18	44	22	2	22|18|15|17|29|0|0|0|9|13|17|13	0	0	-56.32	0.96	0.55	9.25	3.73	13	17|13	30	15	1801
NSP9_Nt	geneid:5496;refseq:NP_817092;uniprot:O15355	PPM1G	5|5	10	5	2	0|0|5|4|6|0|0|0|5|4|3|2	0	0	-12.5	0.94	0.38	2.58	3.44	3.95	4|4	8	4	546
NSP9_Nt	geneid:90850;refseq:NP_835461;uniprot:Q86UK7	ZNF598	5|6	11	5.5	2	6|0|4|3|4|0|0|0|0|0|0|2	0	0	-10.18	1.18	0.32	3.92	3.15	4.17	2|5	7	3.5	904
NSP9_Nt	geneid:252983;refseq:NP_848604;uniprot:Q6ZWJ1	STXBP4	13|13	26	13	2	9|6|10|13|13|0|0|0|16|12|10|9	0	0	-31.46	0.93	0.52	4.83	6.35	2.7	11|10	21	10.5	553
NSP9_Nt	geneid:92140;refseq:NP_848927;uniprot:Q86UE4	MTDH	22|23	45	22.5	2	20|15|20|21|21|0|0|0|17|12|8|11	0	0	-41.92	1.09	0.54	10.42	13.02	0.47	17|15	32	16	582
NSP9_Nt	geneid:160418;refseq:NP_861448;uniprot:Q6ZXV5	TMTC3	4|0	4	2	2	0|0|0|0|0|0|0|0|0|0|0|0	0.5	1	-1.43	20	0.05	2	1.59	0.17	2|0	2	1	914
NSP9_Nt	geneid:283149;refseq:NP_872363;uniprot:Q86UU0	BCL9L	5|2	7	3.5	2	0|0|4|6|3|0|0|0|3|0|0|3	0	0	-13.77	0.81	0.33	1.92	0.93	2.33	4|2	6	3	1499
NSP9_Nt	geneid:256764;refseq:NP_877435;uniprot:Q3MJ13	WDR72	3|0	3	1.5	2	0|0|0|0|0|0|0|0|0|0|0|0	0.5	0.99	-1.43	15	0.07	1.5	0.99	0.16	3|0	3	1.5	1102
NSP9_Nt	geneid:220988;refseq:NP_919223;uniprot:P51991	HNRNPA3	8|8	16	8	2	0|0|10|3|6|0|0|0|9|8|7|6	0	0	-21.08	0.89	0.47	3.92	7.54	1.84	8|7	15	7.5	378
NSP9_Nt	geneid:285513;refseq:NP_938022;uniprot:Q6ZVF9	GPRIN3	6|6	12	6	2	0|7|4|3|5|0|0|0|3|3|8|10	0	0	-21.84	0.72	0.47	2.42	2.27	1.91	6|5	11	5.5	776
NSP9_Nt	geneid:286077;refseq:NP_940890;uniprot:Q6ZRV2	FAM83H	9|9	18	9	2	19|11|4|5|8|0|0|0|4|5|2|8	0	0	-32.62	0.71	0.52	3.5	2.16	1.52	9|6	15	7.5	1179
NSP9_Nt	geneid:90957;refseq:NP_945314;uniprot:Q6P158	DHX57	12|8	20	10	2	14|9|7|7|9|0|0|0|9|4|6|5	0	0	-27.19	0.94	0.47	4.17	2.19	1.45	11|7	18	9	1386
NSP9_Nt	geneid:6100;refseq:NP_976033;uniprot:Q8TA86	RP9	6|10	16	8	2	0|0|16|10|11|0|0|0|10|10|7|6	0	0	-37.32	0.65	0.51	2.17	7.14	2.01	5|4	9	4.5	221
NSP9_Nt	geneid:23271;refseq:NP_982284;uniprot:Q08AD1	CAMSAP2	15|15	30	15	2	15|17|8|11|10|0|0|0|14|13|8|8	0	0	-33.27	0.98	0.52	6.33	3.11	3.61	13|14	27	13.5	1478
NSP9_Nt	geneid:157697;refseq:NP_997215;uniprot:Q86X53	ERICH1	3|4	7	3.5	2	0|0|3|3|4|0|0|0|2|0|4|2	0	0	-9.58	0.95	0.31	2	3.28	4.33	3|2	5	2.5	443
NSP9_Nt	geneid:367;refseq:NP_000035;uniprot:P10275	AR	4|2	6	3	2	2|0|2|0|0|0|0|0|3|5|3|4	0	0	-12.4	0.75	0.33	1.42	1.12	2.73	3|2	5	2.5	920
NSP9_Nt	geneid:2108;refseq:NP_000117;uniprot:P13804	ETFA	7|9	16	8	2	4|3|0|0|0|0|0|0|0|0|0|0	0.68	0.84	-0.03	3.43	0.02	7.42	16.2	1.99	5|6	11	5.5	333
NSP9_Nt	geneid:2821;refseq:NP_000166;uniprot:P06744	GPI	3|5	8	4	2	2|4|4|3|4|0|0|0|4|5|2|2	0	0	-11.98	0.92	0.33	1.5	1.95	1.13	3|3	6	3	558
NSP9_Nt	geneid:2908;refseq:NP_000167;uniprot:P04150	NR3C1	29|41	70	35	2	31|32|30|32|30|0|0|0|39|38|33|38	0	0	-95.02	0.91	0.58	9.75	9.12	2.86	25|22	47	23.5	777
NSP9_Nt	geneid:3875;refseq:NP_000215;uniprot:P05783	KRT18	105|115	220	110	2	227|203|176|133|142|0|8|0|189|169|144|165	0	0	-604.4	0.53	0.62	0	0	0	35|37	72	36	430
NSP9_Nt	geneid:3857;refseq:NP_000217;uniprot:P35527	KRT9	66|25	91	45.5	2	20|3|24|30|176|34|94|59|20|91|41|64	0	0	-440.79	0.38	0.62	0	0	0	30|17	47	23.5	623
NSP9_Nt	geneid:3858;refseq:NP_000412;uniprot:P13645	KRT10	36|21	57	28.5	2	23|10|16|92|242|139|87|76|70|43|59|29	0	0	-614.88	0.18	0.62	0	0	0	23|13	36	18	584
NSP9_Nt	geneid:3861;refseq:NP_000517;uniprot:P02533	KRT14	11|0	11	5.5	2	0|0|0|19|76|0|58|43|8|13|10|13	0	0	-262.84	0.09	0.62	0	0	0	9|0	9	4.5	472
NSP9_Nt	geneid:3880;refseq:NP_002267;uniprot:P08727	KRT19	13|14	27	13.5	2	25|24|22|21|24|37|0|13|13|14|22|17	0	0	-87.72	0.47	0.62	0	0	0	7|8	15	7.5	400
NSP9_Nt	geneid:4771;refseq:NP_000259;uniprot:P35240	NF2	17|15	32	16	2	18|17|22|24|17|0|0|0|21|15|20|19	0	0	-58.93	0.72	0.57	1.58	1.93	0.94	13|12	25	12.5	595
NSP9_Nt	geneid:5095;refseq:NP_000273;uniprot:P05165	PCCA	120|124	244	122	2	214|208|142|106|99|396|299|235|181|164|163|188	0	0	#NAME?	0.39	0.62	0	0	0	51|50	101	50.5	728
NSP9_Nt	geneid:5339;refseq:NP_000436;uniprot:Q15149	PLEC	22|23	45	22.5	2	133|121|25|49|46|0|0|0|55|55|86|85	0	0	-420.36	0.2	0.62	0	0	0	18|18	36	18	4574
NSP9_Nt	geneid:5378;refseq:NP_000525;uniprot:P54277	PMS1	50|59	109	54.5	2	18|14|58|53|55|0|0|0|61|51|47|64	0	0	-144.3	0.89	0.61	19.42	15.15	3.53	35|37	72	36	932
NSP9_Nt	geneid:191;refseq:NP_000678;uniprot:P23526	AHCY	27|29	56	28	2	25|31|13|30|17|0|3|0|30|32|29|25	0	0	-71.25	0.9	0.58	8.42	14.17	1.7	16|15	31	15.5	432
NSP9_Nt	geneid:216;refseq:NP_000680;uniprot:P00352	ALDH1A1	29|36	65	32.5	2	33|40|24|24|25|9|26|3|37|31|34|34	0	0	-90.06	0.88	0.59	5.83	8.46	0.27	18|22	40	20	501
NSP9_Nt	geneid:217;refseq:NP_000681;uniprot:P05091	ALDH2	3|0	3	1.5	2	0|0|0|0|0|0|0|0|0|0|0|0	0.5	0.99	-1.43	15	0.07	1.5	2.11	1.2	2|0	2	1	517
NSP9_Nt	geneid:218;refseq:NP_000682;uniprot:P30838	ALDH3A1	10|22	32	16	2	21|23|14|11|13|0|0|0|16|16|16|17	0	0	-60.88	0.79	0.54	3.75	6.02	0.68	7|10	17	8.5	453
NSP9_Nt	geneid:224;refseq:NP_000373;uniprot:P51648	ALDH3A2	4|4	8	4	2	4|4|6|4|4|0|0|0|4|2|0|0	0	0	-11.65	0.86	0.36	1.67	2.5	0.12	3|3	6	3	485
NSP9_Nt	geneid:1591;refseq:NP_000773;uniprot:Q07973	CYP24A1	15|21	36	18	2	15|15|2|0|0|0|0|0|2|0|0|0	0	0	-16.52	1.69	0.35	15.17	21.46	1.73	12|13	25	12.5	514
NSP9_Nt	geneid:2618;refseq:NP_000810;uniprot:P22102	GART	8|11	19	9.5	2	7|5|9|13|11|0|0|0|10|11|11|10	0	0	-30.92	0.81	0.5	2.25	1.62	0.88	7|7	14	7	1010
NSP9_Nt	geneid:6122;refseq:NP_000958;uniprot:P39023	RPL3	16|14	30	15	2	13|17|3|3|0|0|5|0|26|22|19|24	0	0	-67.32	0.62	0.57	4	7.22	0.1	11|9	20	10	403
NSP9_Nt	geneid:6188;refseq:NP_000996;uniprot:P23396	RPS3	3|2	5	2.5	2	2|0|0|0|0|0|5|0|4|3|4|2	0	0	-13.75	0.58	0.38	0.83	2.48	0.05	3|2	5	2.5	243
NSP9_Nt	geneid:6189;refseq:NP_000997;uniprot:P61247	RPS3A	4|3	7	3.5	2	3|0|5|0|0|0|0|0|0|0|0|0	0.01	0.01	-5.68	1.31	0.24	2.83	7.79	3.51	4|2	6	3	264
NSP9_Nt	geneid:57509;refseq:NP_001001924;uniprot:Q9ULD2	MTUS1	113|138	251	125.5	2	168|207|64|50|85|0|0|0|158|138|148|163	0	0	-481.84	0.7	0.62	27.08	15.5	1.13	67|69	136	68	1270
NSP9_Nt	geneid:5394;refseq:NP_001001998;uniprot:Q01780	EXOSC10	43|49	92	46	2	3|3|54|53|61|0|0|0|66|65|53|57	0	0	-167.67	0.72	0.61	11.42	9.38	1.39	34|35	69	34.5	885
NSP9_Nt	geneid:51155;refseq:NP_001002032;uniprot:Q9UK76	JPT1	9|8	17	8.5	2	12|10|18|15|13|0|0|0|12|14|9|9	0	0	-46.46	0.54	0.62	0	0	0	6|4	10	5	181
NSP9_Nt	geneid:9659;refseq:NP_001002811;uniprot:Q5VU43	PDE4DIP	3|0	3	1.5	2	4|0|0|0|0|0|0|0|0|2|0|0	0.02	0.03	-8.38	0.75	0.23	1	0.64	1.21	2|0	2	1	1132
NSP9_Nt	geneid:80223;refseq:NP_001002814;uniprot:Q6WKZ4	RAB11FIP1	12|5	17	8.5	2	10|11|18|15|16|0|0|0|11|8|16|8	0	0	-57.32	0.51	0.55	0	0	0	7|4	11	5.5	1283
NSP9_Nt	geneid:54816;refseq:NP_001002843;uniprot:Q6N043	ZNF280D	4|0	4	2	2	0|0|0|5|3|0|0|0|4|3|3|0	0	0	-17.33	0.5	0.33	0.5	0.38	0.68	4|0	4	2	966
NSP9_Nt	geneid:23131;refseq:NP_001002909;uniprot:Q9UKJ3	GPATCH8	3|4	7	3.5	2	0|0|0|3|0|0|0|0|4|3|4|3	0	0	-9.58	0.95	0.31	2.08	1.01	2.33	3|2	5	2.5	1502
NSP9_Nt	geneid:6604;refseq:NP_001003801;uniprot:Q6STE5	SMARCD3	25|25	50	25	2	3|3|26|24|25|0|0|0|28|22|25|26	0	0	-58.73	0.94	0.57	9.83	14.8	2.29	19|14	33	16.5	483
NSP9_Nt	geneid:114928;refseq:NP_001004051;uniprot:Q96D09	GPRASP2	4|2	6	3	2	4|4|0|3|0|0|0|0|2|3|2|2	0	0	-11.18	0.82	0.31	1.33	1.15	1.86	3|2	5	2.5	838
NSP9_Nt	geneid:90678;refseq:NP_001005373;uniprot:Q6UWE0	LRSAM1	9|10	19	9.5	2	16|14|11|8|11|0|0|0|14|13|14|13	0	0	-40.6	0.65	0.54	0	0	0	7|9	16	8	723
NSP9_Nt	geneid:7341;refseq:NP_001005781;uniprot:P63165	SUMO1	4|4	8	4	2	0|3|2|3|3|0|0|0|3|4|4|4	0	0	-9.07	1	0.32	1.83	13.17	3.14	4|2	6	3	101
NSP9_Nt	geneid:8301;refseq:NP_001008660;uniprot:Q13492	PICALM	26|24	50	25	2	20|29|17|19|13|0|0|0|16|11|11|11	0	0	-45.99	1.1	0.55	12.75	15.2	1.67	13|14	27	13.5	610
NSP9_Nt	geneid:5499;refseq:NP_001008709;uniprot:P62136	PPP1CA	3|6	9	4.5	2	4|4|0|0|2|0|0|0|6|3|2|4	0	0	-13.19	0.96	0.33	2.42	5.16	1.86	3|5	8	4	341
NSP9_Nt	geneid:5500;refseq:NP_002700;uniprot:P62140	PPP1CB	3|6	9	4.5	2	0|0|4|3|0|0|0|0|0|0|0|4	0	0.01	-9.56	1.23	0.27	3.58	7.96	3.42	3|5	8	4	327
NSP9_Nt	geneid:989;refseq:NP_001011553;uniprot:Q16181	SEPTIN7	6|10	16	8	2	9|13|14|11|11|0|0|0|11|10|12|9	0	0	-39.97	0.62	0.52	0	0	0	4|6	10	5	436
NSP9_Nt	geneid:348180;refseq:NP_001012777;uniprot:Q2VPK5	CTU2	7|7	14	7	2	6|6|13|11|13|0|0|0|10|9|6|4	0	0	-35.33	0.57	0.53	0.5	0.71	0.79	6|6	12	6	515
NSP9_Nt	geneid:28988;refseq:NP_001014436;uniprot:Q9UJU6	DBNL	12|14	26	13	2	18|25|18|15|11|0|0|0|16|20|21|17	0	0	-63.41	0.59	0.57	0	0	0	10|10	20	10	430
NSP9_Nt	geneid:27332;refseq:NP_001014972;uniprot:Q14966	ZNF638	28|29	57	28.5	2	0|0|21|31|28|0|0|0|38|30|31|29	0	0	-78.15	0.85	0.58	11.17	4.11	2.09	24|25	49	24.5	1978
NSP9_Nt	geneid:6880;refseq:NP_001015892;uniprot:Q16594	TAF9	5|9	14	7	2	0|0|12|7|7|0|0|0|8|7|6|0	0	0	-26.15	0.78	0.46	3.08	8.48	3.33	5|7	12	6	264
NSP9_Nt	geneid:26135;refseq:NP_001018077;uniprot:Q8NC51	SERBP1	18|29	47	23.5	2	18|21|19|15|18|0|0|0|15|13|14|12	0	0	-43.01	1.22	0.51	11.42	20.35	3.69	13|17	30	15	408
NSP9_Nt	geneid:375;refseq:NP_001019397;uniprot:P84077	ARF1	5|3	8	4	2	3|0|4|2|3|0|0|0|3|3|4|0	0	0	-9.56	1.09	0.29	2.17	8.72	0.29	3|2	5	2.5	181
NSP9_Nt	geneid:440689;refseq:NP_001019770;uniprot:Q5QNW6	H2BC18	5|10	15	7.5	2	4|0|7|6|5|0|6|0|10|6|6|11	0	0	-27.49	0.8	0.46	2.42	13.96	2.75	3|4	7	3.5	126
NSP9_Nt	geneid:50488;refseq:NP_001020108;uniprot:Q8N4C8	MINK1	8|6	14	7	2	16|15|14|13|14|0|0|0|10|8|12|11	0	0	-48.05	0.47	0.62	0	0	0	7|4	11	5.5	1312
NSP9_Nt	geneid:10658;refseq:NP_001020767;uniprot:Q92879	CELF1	6|10	16	8	2	3|0|5|2|3|0|0|0|6|7|4|2	0	0	-13.43	1.33	0.31	5.33	7.97	2.43	6|8	14	7	486
NSP9_Nt	geneid:6241;refseq:NP_001025;uniprot:P31350	RRM2	6|4	10	5	2	7|4|11|11|7|0|0|0|6|9|4|4	0	0	-33.58	0.48	0.51	0	0	0	6|4	10	5	389
NSP9_Nt	geneid:163;refseq:NP_001025177;uniprot:P63010	AP2B1	5|3	8	4	2	2|2|7|8|6|0|0|0|2|5|0|0	0	0	-22.28	0.57	0.45	1.33	1.02	0.97	5|2	7	3.5	951
NSP9_Nt	geneid:64423;refseq:NP_001026884;uniprot:Q27J81	INF2	18|18	36	18	2	28|37|14|15|23|0|0|0|22|22|28|30	0	0	-89.52	0.57	0.62	0	0	0	16|15	31	15.5	1240
NSP9_Nt	geneid:92521;refseq:NP_001028725;uniprot:Q5M775	SPECC1	7|5	12	6	2	19|12|6|10|8|0|0|0|9|6|4|8	0	0	-44.77	0.44	0.54	0	0	0	7|3	10	5	1068
NSP9_Nt	geneid:4839;refseq:NP_001245237;uniprot:P46087	NOP2	8|9	17	8.5	2	0|0|4|9|3|0|0|0|8|6|0|5	0	0	-16.37	1.11	0.41	5.58	5	0.61	7|8	15	7.5	812
NSP9_Nt	geneid:221937;refseq:NP_001032242;uniprot:P85037	FOXK1	8|4	12	6	2	0|0|10|14|8|0|0|0|5|5|6|0	0	0	-34.93	0.56	0.5	2	1.98	3.59	5|4	9	4.5	733
NSP9_Nt	geneid:8663;refseq:NP_001032897;uniprot:Q99613	EIF3C	23|23	46	23	2	21|27|20|23|19|0|0|0|25|27|23|25	0	0	-60.57	0.87	0.57	5.5	4.38	2.25	19|15	34	17	913
NSP9_Nt	geneid:171017;refseq:NP_001035009;uniprot:Q8TF68	ZNF384	3|2	5	2.5	2	0|0|13|6|6|0|0|0|0|0|4|2	0	0	-29.91	0.3	0.51	0	0	0	3|2	5	2.5	461
NSP9_Nt	geneid:10915;refseq:NP_001035095;uniprot:O14776	TCERG1	13|8	21	10.5	2	0|0|3|11|8|0|0|0|7|7|6|3	0	0	-19.89	1.21	0.39	6.75	4.56	4.33	11|6	17	8.5	1077
NSP9_Nt	geneid:80230;refseq:NP_001035541;uniprot:Q96T51	RUFY1	22|19	41	20.5	2	23|31|30|28|31|0|0|0|28|25|29|35	0	0	-90.17	0.63	0.59	0	0	0	16|16	32	16	600
NSP9_Nt	geneid:55293;refseq:NP_001035787;uniprot:Q8IX04	UEVLD	3|2	5	2.5	2	6|5|9|7|9|0|0|0|10|8|3|2	0	0	-34.35	0.27	0.62	0	0	0	3|2	5	2.5	471
NSP9_Nt	geneid:79083;refseq:NP_001035932;uniprot:Q9BV36	MLPH	15|19	34	17	2	24|17|18|18|12|0|0|0|16|19|13|16	0	0	-51.47	0.84	0.55	4.25	5.4	3.09	12|16	28	14	572
NSP9_Nt	geneid:81624;refseq:NP_001035982;uniprot:Q9NSV4	DIAPH3	6|6	12	6	2	7|6|9|12|14|0|0|0|11|9|8|10	0	0	-37.32	0.49	0.62	0	0	0	6|5	11	5.5	1193
NSP9_Nt	geneid:10427;refseq:NP_001036199;uniprot:O95487	SEC24B	9|8	17	8.5	2	14|6|13|16|14|0|0|0|6|7|9|5	0	0	-42.5	0.58	0.54	1	0.59	0.06	7|6	13	6.5	1233
NSP9_Nt	geneid:10802;refseq:NP_068817;uniprot:O95486	SEC24A	4|5	9	4.5	2	4|2|5|7|7|0|0|0|3|4|4|2	0	0	-17.75	0.71	0.43	1.33	0.88	0.12	4|4	8	4	1093
NSP9_Nt	geneid:22872;refseq:NP_001070674;uniprot:O94979	SEC31A	6|4	10	5	2	12|12|10|8|8|0|0|0|6|11|6|7	0	0	-39.04	0.43	0.62	0	0	0	6|3	9	4.5	1106
NSP9_Nt	geneid:9774;refseq:NP_055554;uniprot:Q9NYF8	BCLAF1	12|11	23	11.5	2	0|0|7|8|8|0|0|0|10|9|10|11	0	0	-21.36	1.11	0.46	6.25	4.94	7.39	10|4	14	7	920
NSP9_Nt	geneid:3183;refseq:NP_001070910;uniprot:P07910	HNRNPC	5|8	13	6.5	2	0|0|6|4|5|0|0|0|4|3|0|0	0	0	-11.32	1.3	0.3	4.67	11.1	1.7	4|4	8	4	306
NSP9_Nt	geneid:10606;refseq:NP_001072992;uniprot:P22234	PAICS	6|3	9	4.5	2	6|3|10|7|7|0|0|0|12|8|6|4	0	0	-34.51	0.45	0.51	0	0	0	4|3	7	3.5	425
NSP9_Nt	geneid:23269;refseq:NP_001157745;uniprot:Q8IWI9	MGA	52|52	104	52	2	10|5|27|30|27|0|0|0|35|49|44|44	0	0	-86.56	1.14	0.59	29.42	6.98	1.26	43|39	82	41	3065
NSP9_Nt	geneid:5829;refseq:NP_001074324;uniprot:P49023	PXN	17|19	36	18	2	17|21|14|12|13|0|0|0|26|25|20|18	0	0	-61.75	0.75	0.57	4.17	5.13	1.61	14|13	27	13.5	591
NSP9_Nt	geneid:63892;refseq:NP_001077422;uniprot:Q6YHU6	THADA	67|55	122	61	2	142|145|37|50|50|0|0|0|102|91|73|85	0	0	-403.5	0.47	0.62	0	0	0	53|42	95	47.5	1953
NSP9_Nt	geneid:284403;refseq:NP_001077430;uniprot:O43379	WDR62	5|0	5	2.5	2	3|0|3|3|4|0|0|0|0|0|0|0	0	0	-14.46	0.75	0.27	1.42	0.68	1.03	5|0	5	2.5	1523
NSP9_Nt	geneid:1652;refseq:NP_001077861;uniprot:P30046	DDT	4|3	7	3.5	2	5|5|3|3|4|0|0|0|6|4|6|4	0	0	-17.05	0.62	0.42	0.17	1.05	0.21	4|2	6	3	118
NSP9_Nt	geneid:1500;refseq:NP_001078927;uniprot:O60716	CTNND1	35|35	70	35	2	36|32|32|26|35|0|0|0|33|36|35|30	0	0	-75.91	0.98	0.58	10.42	7.83	2.33	26|25	51	25.5	968
NSP9_Nt	geneid:29;refseq:NP_001083;uniprot:Q12979	ABR	13|8	21	10.5	2	16|15|13|15|15|0|0|0|24|18|14|13	0	0	-61.18	0.54	0.56	0	0	0	11|8	19	9.5	822
NSP9_Nt	geneid:7296;refseq:NP_001087240;uniprot:Q16881	TXNRD1	27|27	54	27	2	29|30|10|6|8|0|0|0|43|42|28|39	0	0	-109.97	0.65	0.6	7.42	8.31	1.16	19|17	36	18	649
NSP9_Nt	geneid:60;refseq:NP_001092;uniprot:P60709	ACTB	7|9	16	8	2	6|6|16|11|17|36|11|0|8|0|7|8	0	0	-77.89	0.35	0.62	0	0	0	7|7	14	7	375
NSP9_Nt	geneid:8078;refseq:NP_001092006;uniprot:P45974	USP5	21|20	41	20.5	2	15|21|24|20|23|0|0|0|19|22|21|20	0	0	-53.08	0.89	0.56	5.08	4.3	3.46	17|15	32	16	858
NSP9_Nt	geneid:54502;refseq:NP_001092104;uniprot:A0AV96	RBM47	3|3	6	3	2	0|0|2|0|0|0|0|0|0|0|0|0	0.67	0.67	0.62	4.5	0.02	2.83	3.47	4.09	2|3	5	2.5	593
NSP9_Nt	geneid:100101267;refseq:NP_001092885;uniprot:A8CG34	POM121C	8|9	17	8.5	2	0|2|2|3|0|0|0|0|5|5|3|3	0.02	0.03	-4.82	1.96	0.23	6.58	4.85	1.59	8|8	16	8	987
NSP9_Nt	geneid:5685;refseq:NP_001096137;uniprot:P25789	PSMA4	7|7	14	7	2	5|4|11|7|4|0|0|0|14|9|7|8	0	0	-31.41	0.62	0.52	1.25	3.48	0.92	6|4	10	5	261
NSP9_Nt	geneid:26058;refseq:NP_001096616;uniprot:Q6Y7W6	GIGYF2	55|64	119	59.5	2	91|85|31|39|47|0|0|0|68|75|67|79	0	0	-226.26	0.7	0.62	11	6.16	0.88	38|39	77	38.5	1299
NSP9_Nt	geneid:103;refseq:NP_001020278;uniprot:P55265	ADAR	28|31	59	29.5	2	11|12|24|32|27|0|0|0|28|24|27|35	0	0	-72.11	0.93	0.58	11.17	8.72	2.26	24|20	44	22	931
NSP9_Nt	geneid:2316;refseq:NP_001104026;uniprot:P21333	FLNA	316|373	689	344.5	2	622|654|381|328|452|0|0|0|503|441|474|542	0	0	#NAME?	0.57	0.62	0	0	0	134|129	263	131.5	2647
NSP9_Nt	geneid:2317;refseq:NP_001157789;uniprot:O75369	FLNB	136|139	275	137.5	2	279|286|119|140|157|0|0|0|217|197|211|238	0	0	#NAME?	0.51	0.62	0	0	0	97|79	176	88	2633
NSP9_Nt	geneid:7430;refseq:NP_001104547;uniprot:P15311	EZR	49|58	107	53.5	2	72|96|68|61|76|0|0|0|72|78|79|75	0	0	-235.09	0.63	0.62	0	0	0	31|28	59	29.5	586
NSP9_Nt	geneid:4478;refseq:NP_002435;uniprot:P26038	MSN	20|28	48	24	2	26|33|26|30|31|0|2|0|25|26|25|30	0	0	-84.33	0.77	0.58	2.83	3.57	0.23	12|12	24	12	577
NSP9_Nt	geneid:5962;refseq:NP_001247421;uniprot:P35241	RDX	19|0	19	9.5	2	0|27|32|31|34|0|0|0|24|25|0|0	0	0	-143.76	0.29	0.59	0	0	0	11|0	11	5.5	604
NSP9_Nt	geneid:22998;refseq:NP_001106188;uniprot:Q9UPQ0	LIMCH1	70|76	146	73	2	131|128|54|58|62|0|0|0|90|91|108|124	0	0	-363.98	0.57	0.62	2.5	1.72	0.54	48|45	93	46.5	1057
NSP9_Nt	geneid:23272;refseq:NP_001106207;uniprot:Q9UK61	TASOR	21|27	48	24	2	0|0|7|15|12|0|0|0|16|15|15|15	0	0	-24.7	1.57	0.43	16.08	7.73	3.87	20|18	38	19	1512
NSP9_Nt	geneid:10801;refseq:NP_001106963;uniprot:Q9UHD8	SEPTIN9	32|45	77	38.5	2	46|62|66|49|61|0|0|0|56|56|54|52	0	0	-185.14	0.61	0.61	0	0	0	20|23	43	21.5	586
NSP9_Nt	geneid:51474;refseq:NP_001107018;uniprot:Q9UHB6	LIMA1	3|0	3	1.5	2	3|2|0|8|3|0|0|0|5|3|0|0	0	0	-23.24	0.28	0.43	0	0	0	3|0	3	1.5	760
NSP9_Nt	geneid:2665;refseq:NP_001108628;uniprot:P50395	GDI2	3|2	5	2.5	2	0|0|2|0|3|0|0|0|2|0|0|0	0.01	0.01	-6.32	1.07	0.25	1.92	3.49	0.5	3|2	5	2.5	400
NSP9_Nt	geneid:135112;refseq:NP_001116314;uniprot:Q8NI08	NCOA7	16|14	30	15	2	21|18|17|18|21|0|0|0|21|21|23|22	0	0	-59.57	0.68	0.57	0	0	0	12|10	22	11	931
NSP9_Nt	geneid:57698;refseq:NP_001120683;uniprot:A0MZ66	SHTN1	33|42	75	37.5	2	46|42|50|36|39|0|0|0|51|56|42|56	0	0	-149	0.69	0.61	2.67	3.08	0.38	26|28	54	27	631
NSP9_Nt	geneid:1687;refseq:NP_001120925;uniprot:O60443	GSDME	10|11	21	10.5	2	15|12|11|12|9|0|0|0|11|13|7|13	0	0	-35.01	0.77	0.52	1.92	2.81	2.45	8|8	16	8	496
NSP9_Nt	geneid:2935;refseq:NP_001123478;uniprot:P15170	GSPT1	60|68	128	64	2	81|95|73|52|59|0|0|0|75|84|73|85	0	0	-228.66	0.73	0.62	7.58	8.66	0.8	28|29	57	28.5	636
NSP9_Nt	geneid:23708;refseq:NP_060564;uniprot:Q8IYD1	GSPT2	36|46	82	41	2	52|60|50|32|42|0|0|0|45|54|53|52	0	0	-148.48	0.74	0.61	4.33	5.01	0.62	22|24	46	23	628
NSP9_Nt	geneid:6464;refseq:NP_001123512;uniprot:P29353	SHC1	3|0	3	1.5	2	0|3|8|5|5|0|0|0|2|4|0|0	0	0	-26.07	0.25	0.45	0	0	0	2|0	2	1	584
NSP9_Nt	geneid:1936;refseq:NP_001123525;uniprot:P29692	EEF1D	17|26	43	21.5	2	18|23|25|23|22|0|0|0|21|16|22|25	0	0	-63.03	0.88	0.56	5.25	5.9	2.68	9|9	18	9	647
NSP9_Nt	geneid:3801;refseq:NP_001123571;uniprot:Q9BVG8	KIFC3	12|17	29	14.5	2	12|13|17|16|19|0|0|0|20|21|12|16	0	0	-55.57	0.72	0.55	2.33	2.47	0.72	10|11	21	10.5	687
NSP9_Nt	geneid:3831;refseq:NP_001123579;uniprot:Q07866	KLC1	22|20	42	21	2	20|34|22|31|26|0|0|0|28|27|22|24	0	0	-83.11	0.68	0.59	1.5	1.76	0.4	17|17	34	17	618
NSP9_Nt	geneid:10413;refseq:NP_001123617;uniprot:P46937	YAP1	15|21	36	18	2	12|13|32|27|22|0|0|0|22|20|25|22	0	0	-81.03	0.64	0.58	1.75	2.52	1.63	11|13	24	12	504
NSP9_Nt	geneid:23286;refseq:NP_001155133;uniprot:Q8IX03	WWC1	5|0	5	2.5	2	0|0|4|2|0|0|0|0|0|0|4|0	0	0	-14.46	0.75	0.27	1.67	1.08	10.39	4|0	4	2	1119
NSP9_Nt	geneid:4430;refseq:NP_001123630;uniprot:O43795	MYO1B	11|11	22	11	2	14|13|14|13|15|0|0|0|7|10|10|13	0	0	-35.82	0.77	0.53	1.92	1.23	1.06	10|9	19	9.5	1136
NSP9_Nt	geneid:9043;refseq:NP_003962;uniprot:O60271	SPAG9	55|71	126	63	2	86|99|78|73|79|0|0|0|67|71|66|77	0	0	-237.92	0.72	0.62	5	2.78	0.5	39|41	80	40	1307
NSP9_Nt	geneid:23007;refseq:NP_001124432;uniprot:Q4KWH8	PLCH1	4|5	9	4.5	2	4|4|0|0|3|0|0|0|4|3|9|7	0	0	-19.05	0.67	0.44	1.67	0.72	1.23	4|5	9	4.5	1693
NSP9_Nt	geneid:3267;refseq:NP_001128659;uniprot:P52594	AGFG1	67|77	144	72	2	110|114|96|74|81|0|0|0|107|109|74|81	0	0	-304.42	0.65	0.62	1.5	1.87	0.15	17|18	35	17.5	584
NSP9_Nt	geneid:9815;refseq:NP_001128685;uniprot:Q14161	GIT2	4|0	4	2	2	2|3|3|8|0|0|0|0|9|9|4|2	0	0	-37.98	0.23	0.5	0	0	0	3|0	3	1.5	681
NSP9_Nt	geneid:10397;refseq:NP_001128714;uniprot:Q92597	NDRG1	2|2	4	2	2	2|3|9|6|5|0|0|0|2|2|0|4	0	0	-23.2	0.3	0.62	0	0	0	2|2	4	2	394
NSP9_Nt	geneid:6949;refseq:NP_001128715;uniprot:Q13428	TCOF1	17|22	39	19.5	2	2|0|18|29|26|0|0|0|26|34|17|22	0	0	-83.64	0.66	0.58	5	2.44	1.54	14|20	34	17	1488
NSP9_Nt	geneid:55704;refseq:NP_001129069;uniprot:Q3V6T2	CCDC88A	7|9	16	8	2	27|34|0|9|6|0|0|0|18|9|18|18	0	0	-92.34	0.3	0.62	0	0	0	5|7	12	6	1870
NSP9_Nt	geneid:8567;refseq:NP_001129415;uniprot:Q8WXG6	MADD	9|4	13	6.5	2	16|11|10|15|14|0|0|0|8|6|11|9	0	0	-52.85	0.43	0.54	0	0	0	8|4	12	6	1544
NSP9_Nt	geneid:9208;refseq:NP_001131024;uniprot:Q32MZ4	LRRFIP1	6|7	13	6.5	2	10|9|15|18|15|0|0|0|13|9|10|9	0	0	-52.11	0.41	0.62	0	0	0	6|7	13	6.5	808
NSP9_Nt	geneid:4739;refseq:NP_001135865;uniprot:Q14511	NEDD9	2|2	4	2	2	0|3|2|4|0|0|0|0|2|5|0|0	0	0	-12.43	0.5	0.38	0.67	0.58	2.04	2|2	4	2	834
NSP9_Nt	geneid:56987;refseq:NP_001136040;uniprot:Q8WY36	BBX	22|24	46	23	2	0|0|14|12|15|0|0|0|21|15|12|19	0	0	-33.74	1.25	0.52	14	10.82	9.71	18|16	34	17	941
NSP9_Nt	geneid:9343;refseq:NP_001136077;uniprot:Q15029	EFTUD2	17|11	28	14	2	6|8|9|9|10|0|0|0|9|9|7|7	0	0	-17.89	1.5	0.34	7.83	6.08	2.18	14|9	23	11.5	937
NSP9_Nt	geneid:1984;refseq:NP_001137232;uniprot:P63241	EIF5A	3|0	3	1.5	2	3|3|3|2|2|0|0|0|6|5|2|0	0	0	-20.29	0.32	0.4	0	0	0	3|0	3	1.5	184
NSP9_Nt	geneid:4659;refseq:NP_001137357;uniprot:O14974	PPP1R12A	16|23	39	19.5	2	28|40|29|26|28|0|0|0|32|27|28|28	0	0	-101.57	0.58	0.59	0	0	0	14|16	30	15	1030
NSP9_Nt	geneid:85379;refseq:NP_001138678;uniprot:Q9BY89	KIAA1671	46|45	91	45.5	2	54|67|13|28|23|0|0|0|29|37|48|53	0	0	-141.54	0.78	0.61	16.17	6.51	3.85	39|30	69	34.5	1806
NSP9_Nt	geneid:10767;refseq:NP_001138679;uniprot:Q9Y450	HBS1L	6|4	10	5	2	4|0|7|9|7|0|0|0|3|2|3|6	0	0	-22.92	0.65	0.46	1.58	1.82	2.27	5|3	8	4	632
NSP9_Nt	geneid:55871;refseq:NP_001138827;uniprot:Q9BRT8	CBWD1	4|0	4	2	2	0|0|0|0|0|0|0|0|0|0|0|0	0.5	1	-1.43	20	0.05	2	4.05	14.86	3|0	3	1.5	359
NSP9_Nt	geneid:4841;refseq:NP_001138880;uniprot:Q15233	NONO	30|38	68	34	2	11|9|60|41|46|0|0|0|35|31|32|28	0	0	-133.7	0.69	0.6	9.58	14.79	2.16	16|17	33	16.5	471
NSP9_Nt	geneid:3925;refseq:NP_001138926;uniprot:P16949	STMN1	2|0	2	1	2	7|3|10|7|6|0|0|0|5|5|2|3	0	0	-34.98	0.12	0.62	0	0	0	2|0	2	1	174
NSP9_Nt	geneid:84991;refseq:NP_001139019;uniprot:Q96I25	RBM17	9|11	20	10	2	0|0|9|13|11|0|0|0|6|8|3|4	0	0	-26.78	0.91	0.49	5.5	9.97	5.11	8|9	17	8.5	401
NSP9_Nt	geneid:5909;refseq:NP_001139129;uniprot:P47736	RAP1GAP	16|27	43	21.5	2	24|24|16|12|11|0|0|0|18|15|15|22	0	0	-61.05	0.92	0.55	8.42	8.99	7.17	15|19	34	17	681
NSP9_Nt	geneid:64786;refseq:NP_001139685;uniprot:Q8TC07	TBC1D15	17|16	33	16.5	2	15|21|16|14|16|0|0|0|20|16|14|14	0	0	-44.85	0.87	0.55	4.33	4.67	4.05	16|13	29	14.5	674
NSP9_Nt	geneid:79837;refseq:NP_001139730;uniprot:Q8TBX8	PIP4K2C	3|0	3	1.5	2	0|0|0|0|0|0|0|0|0|0|0|0	0.5	0.99	-1.43	15	0.07	1.5	2.59	Infinity	3|0	3	1.5	421
NSP9_Nt	geneid:10492;refseq:NP_001153145;uniprot:O60506	SYNCRIP	13|13	26	13	2	0|0|11|8|9|0|0|0|6|9|5|0	0	0	-16.19	1.34	0.42	9	14.1	5.57	11|9	20	10	464
NSP9_Nt	geneid:10236;refseq:NP_001095868;uniprot:O43390	HNRNPR	6|9	15	7.5	2	0|0|7|6|8|0|0|0|6|8|3|0	0	0	-19.39	0.98	0.42	4.33	4.95	3.28	6|8	14	7	636
NSP9_Nt	geneid:79882;refseq:NP_001153575;uniprot:Q6PJT7	ZC3H14	34|45	79	39.5	2	0|0|22|22|24|0|0|0|22|21|19|24	0	0	-34.23	1.69	0.46	26.67	26.38	6.37	24|25	49	24.5	735
NSP9_Nt	geneid:2969;refseq:NP_001157108;uniprot:P78347	GTF2I	43|54	97	48.5	2	5|6|37|43|47|0|0|0|48|56|53|47	0	0	-123.78	0.93	0.6	20	14.9	2.95	33|35	68	34	976
NSP9_Nt	geneid:80179;refseq:NP_001157207;uniprot:Q96H55	MYO19	8|9	17	8.5	2	7|9|6|9|11|0|0|0|7|9|3|6	0	0	-23.52	0.88	0.48	2.92	2.19	1.2	8|8	16	8	970
NSP9_Nt	geneid:9991;refseq:NP_001157260;uniprot:O95758	PTBP3	11|4	15	7.5	2	0|5|6|7|5|0|0|0|0|0|0|0	0	0	-16.48	1.25	0.29	5.58	7.74	4.1	9|4	13	6.5	524
NSP9_Nt	geneid:5725;refseq:NP_002810;uniprot:P26599	PTBP1	10|9	19	9.5	2	0|0|8|9|6|0|0|0|5|4|6|3	0	0	-14.94	1.24	0.4	6.08	7.94	2.99	8|6	14	7	557
NSP9_Nt	geneid:55291;refseq:NP_001157632;uniprot:Q5H9R7	PPP6R3	23|21	44	22	2	15|9|11|12|15|0|0|0|14|14|14|9	0	0	-22.35	1.5	0.46	12.58	10.4	6.92	17|16	33	16.5	879
NSP9_Nt	geneid:51735;refseq:NP_001157858;uniprot:Q8TEU7	RAPGEF6	13|15	28	14	2	16|20|8|14|10|0|0|0|12|12|8|9	0	0	-41.13	0.84	0.54	4.92	2.22	4.28	11|13	24	12	1609
NSP9_Nt	geneid:22985;refseq:NP_001158287;uniprot:Q9UKV3	ACIN1	17|21	38	19	2	0|3|14|14|17|0|0|0|30|28|31|31	0	0	-87.55	0.62	0.59	5	2.79	1.55	16|17	33	16.5	1301
NSP9_Nt	geneid:10795;refseq:NP_001159353;uniprot:Q14587	ZNF268	3|3	6	3	2	0|0|3|0|3|0|0|0|2|3|0|2	0	0	-7.21	1	0.29	1.92	1.47	8.08	3|3	6	3	947
NSP9_Nt	geneid:23022;refseq:NP_001159582;uniprot:Q8WX93	PALLD	24|29	53	26.5	2	33|30|26|32|30|0|0|0|31|32|30|30	0	0	-81.08	0.82	0.58	3.67	3.97	1.17	17|16	33	16.5	672
NSP9_Nt	geneid:6472;refseq:NP_001159829;uniprot:P34897	SHMT2	4|6	10	5	2	3|0|0|0|0|0|0|0|0|0|0|0	0.76	0.85	0.68	5	0.01	4.75	7.15	1.67	4|4	8	4	483
NSP9_Nt	geneid:4026;refseq:NP_001161143;uniprot:Q93052	LPP	23|25	48	24	2	32|27|30|27|25|0|0|0|20|26|24|29	0	0	-75.3	0.79	0.58	4	4.75	3.78	20|13	33	16.5	612
NSP9_Nt	geneid:55206;refseq:NP_001161328;uniprot:A3KN83	SBNO1	32|38	70	35	2	2|0|42|60|57|0|0|0|59|53|51|43	0	0	-167.96	0.6	0.61	4.42	2.31	0.85	26|26	52	26	1393
NSP9_Nt	geneid:57680;refseq:NP_001164100;uniprot:Q9HCK8	CHD8	6|0	6	3	2	0|0|0|4|0|0|0|0|0|3|2|0	0.03	0.05	-12.97	1	0.23	2.25	0.63	0.74	4|0	4	2	2581
NSP9_Nt	geneid:1105;refseq:NP_001261;uniprot:O14646	CHD1	4|0	4	2	2	0|0|0|0|0|0|0|0|0|0|0|0	0.5	1	-1.43	20	0.05	2	0.85	1.65	4|0	4	2	1710
NSP9_Nt	geneid:80205;refseq:NP_079410;uniprot:Q3L8U1	CHD9	3|2	5	2.5	2	0|0|0|0|4|0|0|0|0|0|5|3	0	0	-12.43	0.62	0.36	1.5	0.38	0.95	2|2	4	2	2881
NSP9_Nt	geneid:81887;refseq:NP_001164120;uniprot:Q9Y4W2	LAS1L	12|18	30	15	2	0|0|6|7|7|0|0|0|11|4|3|0	0	0.01	-13.02	1.8	0.26	11.83	11.99	3.07	11|12	23	11.5	717
NSP9_Nt	geneid:9564;refseq:NP_001164185;uniprot:P56945	BCAR1	6|5	11	5.5	2	12|11|9|10|11|0|0|0|8|9|5|8	0	0	-35.42	0.49	0.62	0	0	0	5|5	10	5	916
NSP9_Nt	geneid:51271;refseq:NP_001164674;uniprot:Q9NZ09	UBAP1	21|23	44	22	2	19|18|22|20|18|0|0|0|24|29|15|22	0	0	-58.83	0.88	0.57	6.42	9.3	4.03	14|14	28	14	502
NSP9_Nt	geneid:84930;refseq:NP_001165774;uniprot:Q96GX5	MASTL	31|33	64	32	2	0|0|23|20|25|0|0|0|19|23|21|26	0	0	-43.02	1.3	0.54	18.92	15.65	7.36	18|20	38	19	879
NSP9_Nt	geneid:6195;refseq:NP_001006666;uniprot:Q15418	RPS6KA1	6|3	9	4.5	2	3|10|14|12|16|0|0|0|7|9|2|6	0	0	-51.33	0.32	0.62	0	0	0	4|2	6	3	744
NSP9_Nt	geneid:11011;refseq:NP_001106178;uniprot:Q86UE8	TLK2	4|2	6	3	2	0|0|7|10|9|0|0|0|7|9|3|4	0	0	-34.35	0.32	0.62	0	0	0	3|2	5	2.5	718
NSP9_Nt	geneid:6197;refseq:NP_004577;uniprot:P51812	RPS6KA3	4|0	4	2	2	3|0|7|7|7|0|0|0|8|7|3|5	0	0	-32.04	0.27	0.47	0	0	0	3|0	3	1.5	740
NSP9_Nt	geneid:23139;refseq:NP_055927;uniprot:Q6P0Q8	MAST2	4|3	7	3.5	2	7|0|5|4|5|0|0|0|0|0|0|0	0	0	-17.05	0.62	0.42	1.75	0.71	3.64	2|2	4	2	1798
NSP9_Nt	geneid:1982;refseq:NP_001166176;uniprot:P78344	EIF4G2	79|87	166	83	2	85|104|105|89|101|0|0|0|91|87|97|107	0	0	-260.88	0.79	0.62	10.83	8.68	1.04	39|36	75	37.5	907
NSP9_Nt	geneid:55655;refseq:NP_001167552;uniprot:Q9NX02	NLRP2	36|28	64	32	2	39|47|32|34|45|0|0|0|65|59|50|47	0	0	-173.59	0.55	0.61	0	0	0	29|22	51	25.5	1062
NSP9_Nt	geneid:3945;refseq:NP_001167568;uniprot:P07195	LDHB	12|7	19	9.5	2	8|11|6|5|8|0|6|0|12|9|6|8	0	0	-28.84	0.89	0.47	2.92	6.36	0.22	10|4	14	7	334
NSP9_Nt	geneid:3939;refseq:NP_001158886;uniprot:P00338	LDHA	11|10	21	10.5	2	17|14|10|8|6|0|7|0|15|16|12|10	0	0	-43.8	0.66	0.54	0.92	1.85	0.05	10|6	16	8	361
NSP9_Nt	geneid:23312;refseq:NP_001167587;uniprot:Q8TDJ6	DMXL2	2|0	2	1	2	7|0|3|3|3|0|0|0|0|0|0|2	0	0	-18.83	0.23	0.4	0	0	0	2|0	2	1	3037
NSP9_Nt	geneid:7536;refseq:NP_973726;uniprot:Q15637	SF1	13|20	33	16.5	2	2|0|17|11|9|0|0|0|18|17|13|20	0	0	-47.38	0.9	0.53	7.58	9.65	2.15	9|11	20	10	571
NSP9_Nt	geneid:440;refseq:NP_001171546;uniprot:P08243	ASNS	6|8	14	7	2	0|2|11|5|3|0|0|0|4|2|4|4	0	0	-15.54	1.05	0.39	4.08	5.49	0.99	4|7	11	5.5	540
NSP9_Nt	geneid:7739;refseq:NP_001171577;uniprot:O15231	ZNF185	10|12	22	11	2	22|13|21|24|18|0|0|0|12|15|18|23	0	0	-71.59	0.48	0.62	0	0	0	10|9	19	9.5	721
NSP9_Nt	geneid:7358;refseq:NP_001171629;uniprot:O60701	UGDH	9|7	16	8	2	9|8|12|9|11|0|0|0|14|8|8|9	0	0	-35.33	0.65	0.52	0.67	1.14	0.11	9|5	14	7	427
NSP9_Nt	geneid:56288;refseq:NP_001171714;uniprot:Q8TEW0	PARD3	23|24	47	23.5	2	28|23|16|26|26|0|0|0|19|21|17|22	0	0	-61.78	0.88	0.57	7	3.76	5.6	19|18	37	18.5	1353
NSP9_Nt	geneid:65125;refseq:NP_001171914;uniprot:Q9H4A3	WNK1	15|18	33	16.5	2	34|35|21|19|26|0|0|0|28|29|28|32	0	0	-103.74	0.49	0.62	0	0	0	11|12	23	11.5	2642
NSP9_Nt	geneid:11083;refseq:NP_001180298;uniprot:Q9BTC0	DIDO1	26|18	44	22	2	0|0|13|26|24|0|0|0|23|23|29|21	0	0	-68.9	0.84	0.57	8.75	2.84	2.2	16|12	28	14	2240
NSP9_Nt	geneid:9782;refseq:NP_001181883;uniprot:P43243	MATR3	14|13	27	13.5	2	2|0|11|15|9|0|0|0|3|3|5|4	0	0	-23.22	1.16	0.47	9.17	7.87	5.26	10|9	19	9.5	847
NSP9_Nt	geneid:22995;refseq:NP_001181927;uniprot:O94986	CEP152	21|15	36	18	2	23|21|11|14|13|0|0|0|20|18|22|22	0	0	-58.97	0.81	0.56	4.33	1.84	0.77	18|12	30	15	1710
NSP9_Nt	geneid:9685;refseq:NP_001182484;uniprot:Q14677	CLINT1	33|58	91	45.5	2	42|50|41|37|33|0|0|0|45|45|36|43	0	0	-119.53	0.98	0.59	14.5	16.39	0.72	22|21	43	21.5	643
NSP9_Nt	geneid:1808;refseq:NP_001184222;uniprot:Q16555	DPYSL2	30|29	59	29.5	2	45|49|42|40|43|0|0|0|44|36|28|32	0	0	-124.25	0.64	0.6	0	0	0	23|17	40	20	677
NSP9_Nt	geneid:1809;refseq:NP_001184223;uniprot:Q14195	DPYSL3	5|7	12	6	2	12|13|24|24|19|0|0|0|8|7|4|5	0	0	-81.21	0.27	0.62	0	0	0	5|5	10	5	684
NSP9_Nt	geneid:5931;refseq:NP_001185648;uniprot:Q16576	RBBP7	12|13	25	12.5	2	3|6|5|3|0|0|0|0|5|8|4|4	0.01	0.01	-6.16	1.97	0.25	9.33	14.46	4.58	9|9	18	9	469
NSP9_Nt	geneid:5928;refseq:NP_001128727;uniprot:Q09028	RBBP4	8|0	8	4	2	0|0|0|0|0|0|0|0|0|0|0|0	0.5	1	-1.43	40	0.04	4	6.86	3.35	5|0	5	2.5	424
NSP9_Nt	geneid:8672;refseq:NP_001185731;uniprot:O43432	EIF4G3	19|14	33	16.5	2	32|27|13|14|19|0|0|0|21|19|16|31	0	0	-91.11	0.55	0.59	0.5	0.23	0.2	16|9	25	12.5	1591
NSP9_Nt	geneid:10010;refseq:NP_001186064;uniprot:Q92844	TANK	9|13	22	11	2	16|17|16|13|14|0|0|0|20|16|16|20	0	0	-57.62	0.58	0.56	0	0	0	6|10	16	8	425
NSP9_Nt	geneid:55773;refseq:NP_001186127;uniprot:Q9NUY8	TBC1D23	2|2	4	2	2	7|2|6|7|7|0|0|0|5|5|3|3	0	0	-24.54	0.29	0.62	0	0	0	2|2	4	2	699
NSP9_Nt	geneid:8942;refseq:NP_001186170;uniprot:Q16719	KYNU	9|7	16	8	2	11|9|10|6|9|0|0|0|11|9|12|10	0	0	-31.41	0.71	0.51	0.75	1.17	0.07	8|6	14	7	465
NSP9_Nt	geneid:5747;refseq:NP_001186578;uniprot:Q05397	PTK2	4|0	4	2	2	4|4|3|3|0|0|0|0|0|0|0|0	0	0	-15.92	0.55	0.31	0.83	0.57	Infinity	4|0	4	2	1065
NSP9_Nt	geneid:6294;refseq:NP_001188267;uniprot:Q15424	SAFB	28|27	55	27.5	2	2|0|23|19|16|0|0|0|28|27|30|27	0	0	-61.64	0.97	0.57	13.17	10.44	5.77	23|20	43	21.5	917
NSP9_Nt	geneid:9667;refseq:NP_055464;uniprot:Q14151	SAFB2	28|29	57	28.5	2	0|0|21|26|21|0|0|0|32|35|30|25	0	0	-74.54	0.88	0.58	12.67	9.67	4.04	20|18	38	19	953
NSP9_Nt	geneid:5052;refseq:NP_001189360;uniprot:Q06830	PRDX1	10|11	21	10.5	2	12|17|22|30|24|17|5|4|17|15|15|11	0	0	-81.09	0.41	0.62	0	0	0	8|6	14	7	199
NSP9_Nt	geneid:26098;refseq:NP_001189367;uniprot:Q3B7T1	EDRF1	11|6	17	8.5	2	7|5|0|4|5|0|0|0|4|4|0|3	0	0.01	-12.25	1.5	0.27	5.83	3.42	3.64	8|5	13	6.5	1238
NSP9_Nt	geneid:1523;refseq:NP_001189472;uniprot:P39880	CUX1	11|10	21	10.5	2	0|0|11|16|21|0|0|0|16|13|18|13	0	0	-52.96	0.57	0.56	1.5	0.72	0.27	11|9	20	10	1516
NSP9_Nt	geneid:8241;refseq:NP_001191397;uniprot:P98175	RBM10	19|16	35	17.5	2	0|0|19|21|25|0|0|0|14|13|10|10	0	0	-54.73	0.81	0.56	8.17	5.97	4.26	15|13	28	14	995
NSP9_Nt	geneid:3428;refseq:NP_005522;uniprot:Q16666	IFI16	31|38	69	34.5	2	49|63|38|31|29|0|0|0|51|51|49|45	0	0	-155.31	0.63	0.61	0.67	0.67	0.04	23|24	47	23.5	729
NSP9_Nt	geneid:9612;refseq:NP_001070729;uniprot:Q9Y618	NCOR2	76|81	157	78.5	2	18|16|52|68|59|0|0|0|94|98|89|93	0	0	-227.31	0.83	0.62	29.58	8.75	1.33	56|45	101	50.5	2458
NSP9_Nt	geneid:9611;refseq:NP_006302;uniprot:O75376	NCOR1	43|45	88	44	2	8|6|19|38|33|0|0|0|41|41|42|46	0	0	-90.1	1.02	0.59	21.17	6.31	1.1	36|27	63	31.5	2440
NSP9_Nt	geneid:4301;refseq:NP_001035089;uniprot:P55196	AFDN	10|8	18	9	2	20|13|7|10|9|0|0|0|13|8|12|15	0	0	-47.74	0.56	0.55	0.08	0.04	0.16	10|7	17	8.5	1651
NSP9_Nt	geneid:23122;refseq:NP_055912;uniprot:O75122	CLASP2	10|7	17	8.5	2	29|25|8|15|21|0|0|0|22|15|12|16	0	0	-88.46	0.34	0.62	0	0	0	10|6	16	8	1515
NSP9_Nt	geneid:23332;refseq:NP_001135745;uniprot:Q7Z460	CLASP1	4|3	7	3.5	2	7|0|0|7|6|0|0|0|7|11|5|0	0	0	-27.69	0.42	0.5	0	0	0	4|2	6	3	1479
NSP9_Nt	geneid:5214;refseq:NP_001229268;uniprot:Q01813	PFKP	9|7	16	8	2	13|9|8|9|8|0|0|0|8|8|7|9	0	0	-27.61	0.77	0.49	1.42	1.33	0.12	9|6	15	7.5	776
NSP9_Nt	geneid:5213;refseq:NP_000280;uniprot:P08237	PFKM	4|3	7	3.5	2	6|0|5|2|6|0|0|0|5|0|0|3	0	0	-17.05	0.62	0.42	1.25	1.17	0.29	4|2	6	3	780
NSP9_Nt	geneid:10768;refseq:NP_001229602;uniprot:O43865	AHCYL1	6|9	15	7.5	2	19|12|10|7|7|0|0|0|11|11|10|9	0	0	-43.93	0.54	0.54	0	0	0	5|6	11	5.5	483
NSP9_Nt	geneid:208;refseq:NP_001229956;uniprot:P31751	AKT2	2|3	5	2.5	2	2|2|2|4|0|0|0|0|2|2|3|0	0	0	-8.64	0.83	0.29	1.08	1.87	12.54	2|2	4	2	419
NSP9_Nt	geneid:6198;refseq:NP_001258971;uniprot:P23443	RPS6KB1	2|3	5	2.5	2	3|3|0|0|0|0|0|0|2|2|0|0	0	0	-7.51	0.94	0.28	1.67	2.42	7.01	2|2	4	2	502
NSP9_Nt	geneid:10140;refseq:NP_001230806;uniprot:P50616	TOB1	5|3	8	4	2	0|0|0|0|0|0|0|0|0|0|0|0	1	1	4.97	40	0	4	8.43	14.86	4|2	6	3	345
NSP9_Nt	geneid:7165;refseq:NP_001230824;uniprot:O43399	TPD52L2	5|6	11	5.5	2	8|7|12|8|8|0|0|0|10|8|6|8	0	0	-30.05	0.55	0.62	0	0	0	5|5	10	5	222
NSP9_Nt	geneid:2673;refseq:NP_001231639;uniprot:Q06210	GFPT1	2|0	2	1	2	5|3|4|4|4|0|0|0|0|0|0|2	0	0	-18.83	0.23	0.4	0	0	0	2|0	2	1	699
NSP9_Nt	geneid:9958;refseq:NP_001239007;uniprot:Q9Y4E8	USP15	25|21	46	23	2	27|28|16|18|17|0|0|0|35|30|18|21	0	0	-81.31	0.74	0.58	5.5	4.08	1.67	23|16	39	19.5	981
NSP9_Nt	geneid:8237;refseq:NP_004642;uniprot:P51784	USP11	2|2	4	2	2	0|0|0|0|2|0|0|0|0|0|0|0	0.45	0.45	-0.24	3	0.16	1.83	1.38	2.55	2|2	4	2	963
NSP9_Nt	geneid:23178;refseq:NP_001239048;uniprot:Q96RG2	PASK	5|2	7	3.5	2	0|0|2|0|2|0|0|0|0|0|0|0	0.45	0.84	-2.85	2.62	0.16	3.17	1.73	27.38	4|2	6	3	1330
NSP9_Nt	geneid:6138;refseq:NP_001240308;uniprot:P61313	RPL15	4|4	8	4	2	7|8|0|0|0|0|5|2|5|6|6|9	0	0	-24.2	0.5	0.62	0	0	0	4|4	8	4	204
NSP9_Nt	geneid:55914;refseq:NP_001240626;uniprot:Q96RT1	ERBIN	66|79	145	72.5	2	89|126|46|60|50|0|0|0|65|69|89|69	0	0	-268.17	0.72	0.62	17.25	8.88	1.76	45|43	88	44	1412
NSP9_Nt	geneid:8644;refseq:NP_001240837;uniprot:P42330	AKR1C3	16|19	35	17.5	2	22|29|24|16|18|0|3|0|19|21|23|25	0	0	-71.28	0.67	0.58	0.83	1.87	0.32	11|11	22	11	323
NSP9_Nt	geneid:2314;refseq:NP_001243193;uniprot:Q13045	FLII	15|15	30	15	2	7|11|0|5|5|0|0|0|4|10|6|7	0	0	-12.33	1.61	0.37	10.42	6.02	1.38	12|13	25	12.5	1258
NSP9_Nt	geneid:27291;refseq:NP_001243548;uniprot:Q7Z5L2	R3HCC1L	4|4	8	4	2	3|3|7|6|4|0|0|0|0|0|0|2	0	0	-15.28	0.71	0.41	1.92	1.76	3.99	4|4	8	4	792
NSP9_Nt	geneid:8603;refseq:NP_001243596;uniprot:P78312	FAM193A	16|17	33	16.5	2	14|9|3|6|7|0|0|0|9|7|12|10	0	0	-20.15	1.38	0.45	10.08	5.88	3.34	15|12	27	13.5	1246
NSP9_Nt	geneid:9692;refseq:NP_001243607;uniprot:O15091	PRORP	7|4	11	5.5	2	3|2|0|0|0|0|0|0|0|0|0|0	0.57	0.89	-1.19	3.3	0.02	5.08	6.51	1.58	6|3	9	4.5	567
NSP9_Nt	geneid:23189;refseq:NP_001243805;uniprot:Q14678	KANK1	56|58	114	57	2	75|94|7|11|14|0|0|0|70|67|66|75	0	0	-210.29	0.7	0.62	17.08	9.18	1.38	36|36	72	36	1352
NSP9_Nt	geneid:3187;refseq:NP_001244222;uniprot:P31943	HNRNPH1	8|8	16	8	2	0|0|8|8|7|0|0|0|9|7|5|5	0	0	-18.66	0.96	0.45	3.92	6.35	4.85	4|2	6	3	449
NSP9_Nt	geneid:2036;refseq:NP_001245260;uniprot:Q9H4G0	EPB41L1	31|28	59	29.5	2	52|59|39|37|48|0|0|0|35|29|47|47	0	0	-153.65	0.56	0.62	0	0	0	25|20	45	22.5	779
NSP9_Nt	geneid:2037;refseq:NP_001129026;uniprot:O43491	EPB41L2	17|19	36	18	2	23|21|28|31|31|0|0|0|22|18|24|23	0	0	-84.95	0.6	0.59	0	0	0	15|13	28	14	673
NSP9_Nt	geneid:58513;refseq:NP_001245303;uniprot:Q9UBC2	EPS15L1	22|27	49	24.5	2	32|27|24|22|22|0|0|0|24|26|24|29	0	0	-73.26	0.84	0.58	5.33	4.26	1.59	19|20	39	19.5	910
NSP9_Nt	geneid:9497;refseq:NP_001245308;uniprot:Q9Y6M7	SLC4A7	15|17	32	16	2	14|3|3|6|3|0|0|0|8|4|8|8	0	0	-14.62	1.6	0.38	11.25	7.23	0.77	11|13	24	12	1131
NSP9_Nt	geneid:6730;refseq:NP_001247431;uniprot:Q9UHB9	SRP68	22|29	51	25.5	2	26|28|38|28|33|0|0|0|25|30|21|22	0	0	-89.7	0.76	0.59	4.58	5.65	0.44	16|21	37	18.5	589
NSP9_Nt	geneid:23019;refseq:NP_057368;uniprot:A5YKK6	CNOT1	7|4	11	5.5	2	13|7|3|5|5|0|0|0|5|0|2|0	0	0	-25.24	0.66	0.46	2.17	0.66	1.67	7|3	10	5	2376
NSP9_Nt	geneid:7846;refseq:NP_001257328;uniprot:Q71U36	TUBA1A	27|34	61	30.5	2	39|0|0|0|0|0|0|0|31|38|26|0	0	0	-89.65	0.85	0.59	19.33	31.16	2.84	16|17	33	16.5	451
NSP9_Nt	geneid:7277;refseq:NP_005991;uniprot:P68366	TUBA4A	26|33	59	29.5	2	35|30|32|23|22|0|0|0|27|35|0|0	0	0	-83.93	0.87	0.58	12.5	20.28	2.84	15|15	30	15	448
NSP9_Nt	geneid:9798;refseq:NP_001257904;uniprot:P53990	IST1	9|13	22	11	2	13|17|16|13|12|0|0|0|10|12|10|10	0	0	-43.17	0.72	0.53	1.58	3.14	2.41	8|5	13	6.5	366
NSP9_Nt	geneid:8546;refseq:NP_001258698;uniprot:O00203	AP3B1	21|21	42	21	2	34|31|29|31|45|0|0|0|31|25|25|29	0	0	-103.16	0.57	0.62	0	0	0	16|17	33	16.5	1045
NSP9_Nt	geneid:3326;refseq:NP_001258898;uniprot:P08238	HSP90AB1	34|32	66	33	2	46|45|33|33|34|5|7|0|41|38|27|32	0	0	-110.98	0.75	0.6	4.58	4.6	0.37	22|17	39	19.5	724
NSP9_Nt	geneid:3320;refseq:NP_001017963;uniprot:P07900	HSP90AA1	27|28	55	27.5	2	37|41|21|23|23|0|5|2|32|26|26|26	0	0	-92.09	0.75	0.59	5.67	4.83	0.54	18|15	33	16.5	854
NSP9_Nt	geneid:85440;refseq:NP_001258928;uniprot:Q96N67	DOCK7	32|25	57	28.5	2	64|70|12|22|30|0|0|0|44|42|42|42	0	0	-185.12	0.48	0.61	0	0	0	28|20	48	24	2129
NSP9_Nt	geneid:55755;refseq:NP_001258968;uniprot:Q96SN8	CDK5RAP2	5|0	5	2.5	2	4|3|0|0|0|0|0|0|0|0|0|0	0.06	0.12	-9.95	1.07	0.21	1.92	0.84	0.46	5|0	5	2.5	1663
NSP9_Nt	geneid:1108;refseq:NP_001264;uniprot:Q14839	CHD4	43|30	73	36.5	2	0|3|25|39|45|0|0|0|47|44|40|38	0	0	-119.78	0.81	0.6	13.08	4.97	2.15	34|21	55	27.5	1912
NSP9_Nt	geneid:1434;refseq:NP_001307;uniprot:P55060	CSE1L	4|0	4	2	2	0|0|3|3|2|0|0|0|0|0|0|0	0.01	0.01	-11.57	0.75	0.25	1.33	1	11.57	3|0	3	1.5	971
NSP9_Nt	geneid:1665;refseq:NP_001349;uniprot:O43143	DHX15	12|7	19	9.5	2	0|0|10|9|15|0|0|0|9|9|6|6	0	0	-31.4	0.84	0.49	4.17	3.81	1.88	11|5	16	8	795
NSP9_Nt	geneid:8449;refseq:NP_001157711;uniprot:O60231	DHX16	2|0	2	1	2	0|0|0|2|0|0|0|0|0|0|0|0	0.23	0.45	-3.58	1.5	0.18	0.83	0.62	13	2|0	2	1	981
NSP9_Nt	geneid:1659;refseq:NP_004932;uniprot:Q14562	DHX8	3|0	3	1.5	2	0|0|0|0|0|0|0|0|0|0|0|0	0.5	0.99	-1.4	15	0.07	1.5	0.89	0.39	3|0	3	1.5	1220
NSP9_Nt	geneid:2023;refseq:NP_001419;uniprot:P06733	ENO1	4|4	8	4	2	4|5|10|9|12|0|3|0|4|4|0|4	0	0	-33.53	0.39	0.62	0	0	0	3|3	6	3	434
NSP9_Nt	geneid:79026;refseq:NP_001611;uniprot:Q09666	AHNAK	733|875	1608	804	2	1169|1268|916|1093|1047|0|0|2|1037|1123|1190|1462	0	0	#NAME?	0.62	0.62	0	0	0	348|352	700	350	5890
NSP9_Nt	geneid:293;refseq:NP_001627;uniprot:P12236	SLC25A6	16|21	37	18.5	2	19|26|0|2|0|0|7|0|22|20|19|28	0	0	-68.7	0.73	0.57	6.58	16.05	0.27	10|11	21	10.5	298
NSP9_Nt	geneid:292;refseq:NP_001143;uniprot:P05141	SLC25A5	14|20	34	17	2	18|28|4|0|0|0|7|0|20|17|19|28	0	0	-72.54	0.67	0.57	5.25	12.81	0.23	10|11	21	10.5	298
NSP9_Nt	geneid:372;refseq:NP_001646;uniprot:P48444	ARCN1	5|5	10	5	2	7|5|16|19|11|0|0|0|10|11|5|5	0	0	-51.83	0.33	0.62	0	0	0	5|5	10	5	511
NSP9_Nt	geneid:402;refseq:NP_001658;uniprot:P36404	ARL2	2|2	4	2	2	4|3|8|6|6|0|0|0|4|4|2|3	0	0	-23.2	0.3	0.62	0	0	0	2|2	4	2	184
NSP9_Nt	geneid:488;refseq:NP_001672;uniprot:P16615	ATP2A2	4|3	7	3.5	2	0|4|0|0|0|0|0|0|0|0|0|0	0.42	0.52	-0.85	2.62	0.16	3.17	2.31	0.09	4|2	6	3	997
NSP9_Nt	geneid:523;refseq:NP_001681;uniprot:P38606	ATP6V1A	9|11	20	10	2	9|9|20|12|17|0|0|0|10|11|13|9	0	0	-48.33	0.6	0.55	0.83	0.98	1.32	8|9	17	8.5	617
NSP9_Nt	geneid:857;refseq:NP_001744;uniprot:Q03135	CAV1	7|6	13	6.5	2	8|16|5|4|6|0|0|0|3|7|16|4	0	0	-41.16	0.49	0.54	0.75	3.06	0.16	7|5	12	6	178
NSP9_Nt	geneid:908;refseq:NP_001753;uniprot:P40227	CCT6A	22|28	50	25	2	26|30|30|22|27|0|0|0|30|32|28|25	0	0	-78.28	0.82	0.58	4.17	5.71	0.88	15|17	32	16	531
NSP9_Nt	geneid:1495;refseq:NP_001894;uniprot:P35221	CTNNA1	13|10	23	11.5	2	22|23|10|20|13|0|0|0|19|17|11|14	0	0	-66.23	0.53	0.57	0	0	0	12|8	20	10	906
NSP9_Nt	geneid:2060;refseq:NP_001972;uniprot:P42566	EPS15	13|13	26	13	2	11|13|10|8|9|0|0|0|11|8|7|5	0	0	-23.25	1.11	0.48	6.17	5.01	1.7	12|13	25	12.5	896
NSP9_Nt	geneid:3178;refseq:NP_002127;uniprot:P09651	HNRNPA1	53|64	117	58.5	2	18|20|32|16|33|0|0|0|40|44|61|64	0	0	-122.35	1.04	0.6	31.17	70.81	3.45	18|18	36	18	320
NSP9_Nt	geneid:3336;refseq:NP_002148;uniprot:P61604	HSPE1	9|10	19	9.5	2	7|9|0|0|0|0|0|0|0|0|0|0	0	0	-6.53	1.78	0.27	8.17	58.23	1.75	7|6	13	6.5	102
NSP9_Nt	geneid:3688;refseq:NP_002202;uniprot:P05556	ITGB1	20|21	41	20.5	2	19|27|14|15|9|0|0|0|14|21|11|21	0	0	-53.14	0.89	0.56	7.92	7.22	0.13	16|14	30	15	798
NSP9_Nt	geneid:3726;refseq:NP_002220;uniprot:P17275	JUNB	16|22	38	19	2	3|3|16|21|10|0|0|0|20|19|21|29	0	0	-62.32	0.8	0.56	7.17	15.02	4.62	12|13	25	12.5	347
NSP9_Nt	geneid:3727;refseq:NP_005345;uniprot:P17535	JUND	7|11	18	9	2	0|0|7|7|8|0|0|0|9|7|7|9	0	0	-21.45	1.04	0.42	4.5	9.43	8.67	4|6	10	5	347
NSP9_Nt	geneid:3728;refseq:NP_002221;uniprot:P14923	JUP	20|23	43	21.5	2	21|19|16|17|47|0|12|2|25|22|20|18	0	0	-83.62	0.69	0.59	3.25	3.17	1.06	16|20	36	18	745
NSP9_Nt	geneid:3839;refseq:NP_002258;uniprot:O00505	KPNA3	8|9	17	8.5	2	5|8|12|6|8|0|0|0|7|7|7|10	0	0	-24.67	0.85	0.48	2.67	3.73	2.97	6|6	12	6	521
NSP9_Nt	geneid:3842;refseq:NP_002261;uniprot:Q92973	TNPO1	36|41	77	38.5	2	46|51|37|39|39|0|0|0|49|47|35|45	0	0	-123.1	0.79	0.6	6.17	5	0.95	21|21	42	21	898
NSP9_Nt	geneid:4134;refseq:NP_001127836;uniprot:P27816	MAP4	249|274	523	261.5	2	374|365|277|303|297|0|0|0|430|363|289|326	0	0	#NAME?	0.67	0.62	9.5	6.09	0.23	73|77	150	75	1135
NSP9_Nt	geneid:4288;refseq:NP_001139438;uniprot:P46013	MKI67	93|100	193	96.5	2	7|8|77|92|97|0|0|0|118|111|93|120	0	0	-278.3	0.83	0.62	36.25	9.1	1.37	77|76	153	76.5	2896
NSP9_Nt	geneid:4331;refseq:NP_002422;uniprot:P51948	MNAT1	7|3	10	5	2	0|0|6|5|3|0|0|0|4|3|5|0	0	0	-15.75	0.94	0.34	2.83	6.66	11.64	4|2	6	3	309
NSP9_Nt	geneid:4627;refseq:NP_002464;uniprot:P35579	MYH9	118|129	247	123.5	2	261|267|93|120|139|0|0|0|167|165|171|187	0	0	-704.18	0.52	0.62	0	0	0	85|78	163	81.5	1960
NSP9_Nt	geneid:4629;refseq:NP_001035202;uniprot:P35749	MYH11	10|0	10	5	2	0|0|0|0|0|0|0|0|0|0|0|0	0.5	1	-1.37	50	0.04	5	1.87	1.93	9|0	9	4.5	1945
NSP9_Nt	geneid:4678;refseq:NP_001182122;uniprot:P49321	NASP	9|9	18	9	2	0|0|9|10|9|0|0|0|7|6|6|6	0	0	-20.78	0.96	0.46	4.58	4.6	5.16	6|7	13	6.5	724
NSP9_Nt	geneid:4869;refseq:NP_002511;uniprot:P06748	NPM1	17|16	33	16.5	2	4|4|15|18|19|0|0|0|18|11|15|14	0	0	-42.32	0.9	0.54	6.67	16.49	2.63	8|6	14	7	294
NSP9_Nt	geneid:26986;refseq:NP_002559;uniprot:P11940	PABPC1	20|17	37	18.5	2	26|22|18|19|21|0|0|0|17|21|13|13	0	0	-58	0.8	0.56	4.33	4.95	2.6	16|11	27	13.5	636
NSP9_Nt	geneid:5062;refseq:NP_002568;uniprot:Q13177	PAK2	36|42	78	39	2	41|52|53|48|53|0|0|0|50|51|44|52	0	0	-136.95	0.74	0.6	2	2.77	0.73	19|19	38	19	524
NSP9_Nt	geneid:5315;refseq:NP_002645;uniprot:P14618	PKM	58|60	118	59	2	62|87|39|26|33|39|28|12|63|57|66|70	0	0	-180.38	0.79	0.61	10.5	14.38	0.16	31|29	60	30	531
NSP9_Nt	geneid:5585;refseq:NP_002732;uniprot:Q16512	PKN1	22|29	51	25.5	2	36|37|22|27|26|0|0|0|38|35|35|38	0	0	-105.19	0.68	0.59	1	0.77	0.18	16|18	34	17	942
NSP9_Nt	geneid:5586;refseq:NP_006247;uniprot:Q16513	PKN2	8|7	15	7.5	2	7|4|12|9|22|0|0|0|10|7|0|9	0	0	-44.15	0.51	0.55	0.83	0.61	2.59	7|4	11	5.5	984
NSP9_Nt	geneid:5701;refseq:NP_002794;uniprot:P35998	PSMC2	5|8	13	6.5	2	3|5|11|6|8|0|0|0|8|5|3|5	0	0	-26.09	0.72	0.47	2	3.36	17.33	4|6	10	5	433
NSP9_Nt	geneid:5718;refseq:NP_002807;uniprot:O00232	PSMD12	3|0	3	1.5	2	0|0|6|7|3|0|0|0|3|0|0|0	0	0	-23.19	0.28	0.43	0	0	0	2|0	2	1	456
NSP9_Nt	geneid:5782;refseq:NP_002826;uniprot:Q05209	PTPN12	18|16	34	17	2	31|40|23|19|25|0|0|0|30|28|31|23	0	0	-102.86	0.5	0.62	0	0	0	16|13	29	14.5	780
NSP9_Nt	geneid:5834;refseq:NP_002853;uniprot:P11216	PYGB	3|4	7	3.5	2	10|4|10|12|10|0|0|0|0|7|3|6	0	0	-37.34	0.33	0.62	0	0	0	3|4	7	3.5	843
NSP9_Nt	geneid:5894;refseq:NP_002871;uniprot:P04049	RAF1	2|0	2	1	2	5|2|8|8|9|0|0|0|5|4|0|0	0	0	-36.49	0.12	0.62	0	0	0	2|0	2	1	648
NSP9_Nt	geneid:5976;refseq:NP_002902;uniprot:Q92900	UPF1	59|73	132	66	2	70|56|81|58|61|0|0|0|55|54|51|58	0	0	-165.25	0.93	0.61	20.67	13.44	2.15	44|43	87	43.5	1118
NSP9_Nt	geneid:6455;refseq:NP_003016;uniprot:Q99961	SH3GL1	8|6	14	7	2	6|6|11|8|6|0|0|0|7|8|6|6	0	0	-24.33	0.78	0.47	1.67	3.3	2.83	7|5	12	6	368
NSP9_Nt	geneid:6628;refseq:NP_003082;uniprot:P14678	SNRPB	10|8	18	9	2	6|5|19|14|12|0|0|0|9|9|12|11	0	0	-43.81	0.6	0.54	0.92	2.9	0.7	7|7	14	7	231
NSP9_Nt	geneid:6642;refseq:NP_001229862;uniprot:Q13596	SNX1	9|20	29	14.5	2	16|23|24|21|17|0|0|0|25|20|16|14	0	0	-77.92	0.6	0.57	0	0	0	8|16	24	12	557
NSP9_Nt	geneid:6709;refseq:NP_001182461;uniprot:Q13813	SPTAN1	42|32	74	37	2	150|141|28|44|43|0|0|0|85|77|89|101	0	0	-465.4	0.28	0.62	0	0	0	37|26	63	31.5	2452
NSP9_Nt	geneid:6711;refseq:NP_003119;uniprot:Q01082	SPTBN1	11|5	16	8	2	52|47|7|22|5|0|0|0|22|14|34|25	0	0	-176.21	0.18	0.62	0	0	0	10|5	15	7.5	2364
NSP9_Nt	geneid:6729;refseq:NP_003127;uniprot:P61011	SRP54	34|34	68	34	2	43|44|43|36|33|0|0|0|44|48|38|37	0	0	-112.76	0.75	0.6	3.5	5.05	0.41	24|20	44	22	504
NSP9_Nt	geneid:6786;refseq:NP_003147;uniprot:Q13586	STIM1	33|43	76	38	2	52|56|43|37|40|0|0|0|42|46|48|45	0	0	-139.95	0.73	0.6	3.92	4.16	0.09	22|25	47	23.5	685
NSP9_Nt	geneid:6874;refseq:NP_003176;uniprot:O00268	TAF4	4|6	10	5	2	0|0|6|4|8|0|0|0|4|2|0|0	0	0	-16.47	0.83	0.4	3	2.01	6	4|5	9	4.5	1085
NSP9_Nt	geneid:6938;refseq:NP_003196;uniprot:Q99081	TCF12	21|21	42	21	2	3|0|22|20|18|0|0|0|22|25|30|17	0	0	-61.28	0.82	0.57	7.92	8.44	3.05	17|14	31	15.5	682
NSP9_Nt	geneid:7082;refseq:NP_003248;uniprot:Q07157	TJP1	193|216	409	204.5	2	142|184|105|129|136|0|0|0|152|147|154|163	0	0	-310.06	1.22	0.62	95.17	39.58	7.06	83|85	168	84	1748
NSP9_Nt	geneid:9414;refseq:NP_001163885;uniprot:Q9UDY2	TJP2	4|0	4	2	2	4|5|0|0|0|0|0|0|3|0|0|0	0	0	-17.3	0.5	0.33	1	0.71	1.58	2|0	2	1	1020
NSP9_Nt	geneid:7112;refseq:NP_003267;uniprot:P42166	TMPO	37|43	80	40	2	13|18|54|48|52|0|0|0|49|49|48|58	0	0	-142.84	0.73	0.61	7.58	7.94	0.19	26|23	49	24.5	694
NSP9_Nt	geneid:7295;refseq:NP_001231867;uniprot:P10599	TXN	26|56	82	41	2	83|74|24|17|19|0|2|3|136|48|45|79	0	0	-348.68	0.41	0.62	0	0	0	9|8	17	8.5	85
NSP9_Nt	geneid:7431;refseq:NP_003371;uniprot:P08670	VIM	160|179	339	169.5	2	158|205|151|157|150|0|14|0|170|160|158|194	0	0	-439.36	0.89	0.62	43.08	67.21	2.59	53|54	107	53.5	466
NSP9_Nt	geneid:3856;refseq:NP_001243211;uniprot:P05787	KRT8	101|110	211	105.5	2	132|133|106|90|101|0|45|13|130|134|128|168	0	0	-371.97	0.73	0.62	7.17	10.2	0.56	45|41	86	43	511
NSP9_Nt	geneid:3848;refseq:NP_006112;uniprot:P04264	KRT1	84|41	125	62.5	2	30|20|30|76|267|105|156|103|73|113|78|83	0	0	-643.42	0.35	0.62	0	0	0	36|17	53	26.5	644
NSP9_Nt	geneid:3855;refseq:NP_005547;uniprot:P08729	KRT7	59|61	120	60	2	55|69|58|53|61|0|0|0|68|74|72|78	0	0	-180.1	0.8	0.61	11	17.05	1.24	29|27	56	28	469
NSP9_Nt	geneid:3849;refseq:NP_000414;uniprot:P35908	KRT2	28|16	44	22	2	18|5|13|44|125|100|77|78|61|30|37|18	0	0	-385.79	0.22	0.62	0	0	0	21|11	32	16	639
NSP9_Nt	geneid:3887;refseq:NP_002272;uniprot:Q14533	KRT81	40|51	91	45.5	2	42|59|24|34|27|7|0|0|58|59|50|70	0	0	-168.07	0.73	0.61	9.67	13.92	0.7	18|18	36	18	505
NSP9_Nt	geneid:3852;refseq:NP_000415;uniprot:P13647	KRT5	27|0	27	13.5	2	0|0|0|12|66|13|61|45|15|21|16|24	0	0	-255.74	0.24	0.61	0	0	0	17|0	17	8.5	590
NSP9_Nt	geneid:3853;refseq:NP_005545;uniprot:P02538	KRT6A	22|0	22	11	2	0|0|0|17|36|0|41|48|0|0|0|0	0	0	-185.67	0.26	0.6	0	0	0	12|0	12	6	564
NSP9_Nt	geneid:8027;refseq:NP_003464;uniprot:Q92783	STAM	6|8	14	7	2	8|8|11|7|7|0|0|0|8|9|6|5	0	0	-25.62	0.75	0.48	1.25	1.68	0.83	5|7	12	6	540
NSP9_Nt	geneid:8407;refseq:NP_003555;uniprot:P37802	TAGLN2	51|57	108	54	2	77|82|55|52|48|0|0|0|88|82|63|75	0	0	-229.99	0.64	0.62	2.17	7.93	0.17	14|14	28	14	199
NSP9_Nt	geneid:8496;refseq:NP_001185845;uniprot:Q86W92	PPFIBP1	24|23	47	23.5	2	15|19|13|18|17|0|0|0|11|11|18|16	0	0	-32.32	1.28	0.52	12	8.9	3.67	19|17	36	18	980
NSP9_Nt	geneid:8500;refseq:NP_003617;uniprot:Q13136	PPFIA1	4|0	4	2	2	0|0|3|0|3|0|0|0|0|0|0|0	0.05	0.1	-8.56	1	0.21	1.5	0.91	2.36	4|0	4	2	1202
NSP9_Nt	geneid:8505;refseq:NP_003622;uniprot:Q86W56	PARG	5|0	5	2.5	2	0|0|0|4|3|0|0|0|6|2|0|4	0	0	-20.3	0.54	0.35	0.92	0.69	1.71	3|0	3	1.5	976
NSP9_Nt	geneid:8621;refseq:NP_112557;uniprot:Q14004	CDK13	14|13	27	13.5	2	2|3|11|11|10|0|0|0|14|12|15|15	0	0	-33.86	0.92	0.52	5.75	2.88	1.46	12|12	24	12	1452
NSP9_Nt	geneid:51755;refseq:NP_055898;uniprot:Q9NYV4	CDK12	9|6	15	7.5	2	0|0|5|7|7|0|0|0|8|8|7|9	0	0	-21.84	0.9	0.44	3.25	1.6	2.52	5|4	9	4.5	1481
NSP9_Nt	geneid:8725;refseq:NP_003787;uniprot:O94763	URI1	10|10	20	10	2	13|8|16|11|13|0|0|0|6|13|10|10	0	0	-36.23	0.71	0.53	1.67	2.27	1.22	7|8	15	7.5	535
NSP9_Nt	geneid:8773;refseq:NP_003816;uniprot:O00161	SNAP23	2|0	2	1	2	0|0|5|2|4|0|0|0|0|0|0|0	0	0	-15.93	0.27	0.37	0.08	0.28	0.12	2|0	2	1	211
NSP9_Nt	geneid:8871;refseq:NP_003889;uniprot:O15056	SYNJ2	66|62	128	64	2	106|115|45|52|49|0|0|0|88|86|92|108	0	0	-309.01	0.58	0.62	2.25	1.09	0.21	47|38	85	42.5	1496
NSP9_Nt	geneid:8878;refseq:NP_001135770;uniprot:Q13501	SQSTM1	25|21	46	23	2	24|25|17|18|15|0|0|0|21|22|19|19	0	0	-53.97	0.97	0.56	8	16.34	0.62	15|13	28	14	356
NSP9_Nt	geneid:9053;refseq:NP_001185537;uniprot:Q14244	MAP7	16|16	32	16	2	14|20|13|11|14|0|0|0|15|14|11|16	0	0	-37.67	0.94	0.53	5.33	5.03	3.35	13|12	25	12.5	771
NSP9_Nt	geneid:1265;refseq:NP_004359;uniprot:Q99439	CNN2	9|13	22	11	2	12|8|16|11|12|0|0|0|18|15|12|11	0	0	-47.08	0.67	0.54	1.42	3.34	0.63	6|9	15	7.5	309
NSP9_Nt	geneid:3799;refseq:NP_004512;uniprot:P33176	KIF5B	14|14	28	14	2	20|19|20|25|19|0|0|0|25|23|16|16	0	0	-68.62	0.58	0.62	0	0	0	12|13	25	12.5	963
NSP9_Nt	geneid:6633;refseq:NP_004588;uniprot:P62316	SNRPD2	24|16	40	20	2	6|4|14|10|7|0|0|0|22|23|19|24	0	0	-59.78	0.87	0.55	9.25	56.99	2.65	8|7	15	7.5	118
NSP9_Nt	geneid:6780;refseq:NP_001032405;uniprot:O95793	STAU1	40|48	88	44	2	18|22|36|24|27|0|0|0|19|18|24|25	0	0	-46.49	1.5	0.53	26.25	38.02	3.61	26|26	52	26	502
NSP9_Nt	geneid:7052;refseq:NP_004604;uniprot:P21980	TGM2	5|7	12	6	2	9|8|9|7|10|0|0|0|9|5|5|4	0	0	-27.44	0.64	0.49	0.5	0.53	0.3	4|4	8	4	687
NSP9_Nt	geneid:9130;refseq:NP_004690;uniprot:Q14320	FAM50A	7|6	13	6.5	2	0|0|18|12|11|0|0|0|15|12|9|6	0	0	-48.05	0.43	0.55	0	0	0	6|5	11	5.5	339
NSP9_Nt	geneid:9188;refseq:NP_004719;uniprot:Q9NR30	DDX21	10|8	18	9	2	5|0|4|5|4|0|0|0|4|5|4|5	0.01	0.01	-7.08	1.8	0.25	6	5.57	0.31	7|5	12	6	783
NSP9_Nt	geneid:8189;refseq:NP_004810;uniprot:Q92797	SYMPK	154|143	297	148.5	2	23|20|106|124|122|0|0|0|118|108|119|128	0	0	-233.15	1.19	0.62	76.17	43.47	7.12	55|57	112	56	1274
NSP9_Nt	geneid:1213;refseq:NP_004850;uniprot:Q00610	CLTC	7|2	9	4.5	2	6|8|0|0|3|0|0|0|0|0|9|9	0	0	-31.45	0.52	0.47	1.58	0.69	0.04	6|2	8	4	1675
NSP9_Nt	geneid:9513;refseq:NP_004851;uniprot:P51116	FXR2	33|36	69	34.5	2	0|0|3|0|0|0|0|0|2|0|0|0	1	1	28.2	20.7	0	34.08	36.81	16.32	22|19	41	20.5	673
NSP9_Nt	geneid:2332;refseq:NP_001172005;uniprot:Q06787	FMR1	8|12	20	10	2	0|0|0|0|0|0|0|0|0|0|0|0	1	1	13.25	100	0	10	11.9	32.5	4|7	11	5.5	611
NSP9_Nt	geneid:81;refseq:NP_004915;uniprot:O43707	ACTN4	26|26	52	26	2	38|37|16|21|15|0|0|0|24|18|24|21	0	0	-80	0.79	0.59	8.17	6.52	3.57	21|19	40	20	911
NSP9_Nt	geneid:87;refseq:NP_001093;uniprot:P12814	ACTN1	18|15	33	16.5	2	15|19|0|11|0|0|0|0|13|0|0|13	0	0	-34.42	1.05	0.51	10.58	8.62	5.98	13|9	22	11	892
NSP9_Nt	geneid:832;refseq:NP_001193469;uniprot:P47756	CAPZB	6|5	11	5.5	2	15|7|13|7|12|0|0|0|10|10|6|9	0	0	-43.51	0.41	0.62	0	0	0	5|5	10	5	277
NSP9_Nt	geneid:4643;refseq:NP_004989;uniprot:Q12965	MYO1E	16|14	30	15	2	24|26|17|20|16|0|0|0|23|19|20|17	0	0	-68.59	0.62	0.58	0	0	0	12|9	21	10.5	1108
NSP9_Nt	geneid:8087;refseq:NP_005078;uniprot:P51114	FXR1	32|43	75	37.5	2	8|4|3|4|3|0|0|0|5|3|3|2	1	1	18.86	6.62	0	34.58	40.48	10.75	20|22	42	21	621
NSP9_Nt	geneid:1956;refseq:NP_005219;uniprot:P00533	EGFR	18|16	34	17	2	26|31|17|17|13|0|0|0|21|16|17|24	0	0	-74.82	0.63	0.58	1.83	1.1	0.1	16|15	31	15.5	1210
NSP9_Nt	geneid:4296;refseq:NP_002410;uniprot:Q16584	MAP3K11	2|0	2	1	2	0|0|0|2|0|0|0|0|0|0|0|0	0.23	0.45	-3.6	1.5	0.18	0.83	0.71	4.48	2|0	2	1	847
NSP9_Nt	geneid:2017;refseq:NP_005222;uniprot:Q14247	CTTN	63|86	149	74.5	2	94|98|95|87|83|0|0|0|82|82|105|97	0	0	-269.27	0.74	0.62	5.92	7.83	0.67	34|41	75	37.5	550
NSP9_Nt	geneid:3054;refseq:NP_005325;uniprot:P51610	HCFC1	29|32	61	30.5	2	5|5|28|40|33|0|0|0|32|27|29|41	0	0	-93.78	0.8	0.59	10.5	3.75	1.86	21|22	43	21.5	2035
NSP9_Nt	geneid:3069;refseq:NP_005327;uniprot:Q00341	HDLBP	51|67	118	59	2	60|66|45|50|61|0|0|0|56|57|52|54	0	0	-147.61	0.95	0.6	17.25	9.89	3.36	43|42	85	42.5	1268
NSP9_Nt	geneid:4008;refseq:NP_005349;uniprot:Q8WWI1	LMO7	20|33	53	26.5	2	52|48|27|35|38|0|0|0|43|38|46|55	0	0	-165.77	0.51	0.61	0	0	0	19|25	44	22	1349
NSP9_Nt	geneid:9260;refseq:NP_005442;uniprot:Q9NR12	PDLIM7	3|0	3	1.5	2	3|2|0|0|4|0|0|0|2|2|0|2	0	0	-12.97	0.5	0.3	0.25	0.4	0.24	2|0	2	1	457
NSP9_Nt	geneid:4361;refseq:NP_005582;uniprot:P49959	MRE11	18|20	38	19	2	19|16|20|19|18|0|0|0|26|27|28|28	0	0	-73.99	0.69	0.58	2.25	2.31	1.14	15|14	29	14.5	708
NSP9_Nt	geneid:6510;refseq:NP_005619;uniprot:Q15758	SLC1A5	4|4	8	4	2	0|0|0|0|0|0|0|0|0|0|0|0	1	1	6.71	40	0	4	5.38	0.82	4|2	6	3	541
NSP9_Nt	geneid:10291;refseq:NP_005868;uniprot:Q15459	SF3A1	10|11	21	10.5	2	0|0|20|21|17|0|0|0|14|10|13|13	0	0	-56.88	0.54	0.57	1.5	1.38	1.22	10|10	20	10	793
NSP9_Nt	geneid:2802;refseq:NP_005886;uniprot:Q08378	GOLGA3	45|45	90	45	2	76|75|37|63|56|0|0|0|55|56|69|74	0	0	-206.44	0.6	0.62	0	0	0	41|39	80	40	1498
NSP9_Nt	geneid:4131;refseq:NP_005900;uniprot:P46821	MAP1B	307|326	633	316.5	2	475|530|218|268|271|0|0|0|417|397|364|424	0	0	#NAME?	0.66	0.62	36.17	10.65	0.77	132|121	253	126.5	2468
NSP9_Nt	geneid:4664;refseq:NP_005957;uniprot:Q13506	NAB1	11|12	23	11.5	2	2|0|6|5|8|0|0|0|10|14|9|7	0	0	-23.77	1.05	0.48	6.42	9.58	2.24	8|9	17	8.5	487
NSP9_Nt	geneid:7203;refseq:NP_005989;uniprot:P49368	CCT3	12|12	24	12	2	6|8|13|15|15|0|0|0|7|5|9|20	0	0	-42.83	0.72	0.55	3.83	5.11	1.37	10|10	20	10	545
NSP9_Nt	geneid:8289;refseq:NP_006006;uniprot:O14497	ARID1A	5|0	5	2.5	2	0|0|0|3|4|0|0|0|4|0|2|0	0	0	-15.93	0.68	0.29	1.42	0.45	0.75	2|0	2	1	2285
NSP9_Nt	geneid:3927;refseq:NP_006139;uniprot:Q14847	LASP1	16|21	37	18.5	2	19|30|28|27|21|0|0|0|31|28|38|29	0	0	-98.88	0.56	0.59	0	0	0	9|11	20	10	261
NSP9_Nt	geneid:4734;refseq:NP_006145;uniprot:P46934	NEDD4	2|4	6	3	2	4|2|0|4|0|0|0|0|2|0|2|3	0	0	-11.21	0.82	0.31	1.58	1.28	3.69	2|3	5	2.5	900
NSP9_Nt	geneid:5093;refseq:NP_006187;uniprot:Q15365	PCBP1	27|32	59	29.5	2	34|29|36|33|34|0|0|0|35|32|27|30	0	0	-85.91	0.84	0.59	5.33	10.88	1.09	14|14	28	14	356
NSP9_Nt	geneid:5094;refseq:NP_001092090;uniprot:Q15366	PCBP2	20|18	38	19	2	18|16|20|15|17|0|0|0|21|17|17|20	0	0	-46.61	0.93	0.55	5.58	12.26	1.38	11|10	21	10.5	331
NSP9_Nt	geneid:5903;refseq:NP_006258;uniprot:P49792	RANBP2	111|128	239	119.5	2	224|240|69|101|118|0|0|0|126|137|144|148	0	0	-581.75	0.59	0.62	10.58	2.39	0.78	88|82	170	85	3224
NSP9_Nt	geneid:729540;refseq:NP_001116835;uniprot:Q99666	RGPD6	35|31	66	33	2	76|73|21|36|0|0|0|0|35|0|37|39	0	0	-185.1	0.53	0.61	6.58	2.71	2.36	28|20	48	24	1765
NSP9_Nt	geneid:9648;refseq:NP_852118;uniprot:Q8IWJ2	GCC2	5|0	5	2.5	2	10|6|4|0|7|0|0|0|0|0|3|2	0	0	-33.54	0.33	0.47	0	0	0	4|0	4	2	1684
NSP9_Nt	geneid:6867;refseq:NP_001116296;uniprot:O75410	TACC1	26|21	47	23.5	2	30|37|25|16|23|0|0|0|27|28|31|26	0	0	-87.7	0.72	0.59	3.25	5.98	0.15	18|15	33	16.5	395
NSP9_Nt	geneid:7094;refseq:NP_006280;uniprot:Q9Y490	TLN1	78|80	158	79	2	169|184|69|83|92|0|0|0|139|126|138|169	0	0	-532.67	0.45	0.62	0	0	0	55|53	108	54	2541
NSP9_Nt	geneid:10432;refseq:NP_006319;uniprot:Q96PK6	RBM14	36|39	75	37.5	2	5|5|20|20|16|0|0|0|16|18|17|20	0	0	-20.14	1.88	0.43	26.08	28.34	3.51	22|22	44	22	669
NSP9_Nt	geneid:10576;refseq:NP_006422;uniprot:P78371	CCT2	17|16	33	16.5	2	19|17|27|26|20|0|0|0|12|14|12|11	0	0	-64.87	0.68	0.57	3.33	4.53	1.01	15|11	26	13	535
NSP9_Nt	geneid:10611;refseq:NP_006448;uniprot:Q96HC4	PDLIM5	16|31	47	23.5	2	18|32|21|20|19|0|0|0|19|17|26|40	0	0	-97.44	0.72	0.58	5.83	7.11	2.25	15|18	33	16.5	596
NSP9_Nt	geneid:3312;refseq:NP_006588;uniprot:P11142	HSPA8	30|28	58	29	2	35|38|72|61|75|29|5|0|37|33|28|25	0	0	-219.52	0.42	0.62	0	0	0	20|17	37	18.5	646
NSP9_Nt	geneid:3303;refseq:NP_005336;uniprot:P0DMV8	HSPA1A	9|14	23	11.5	2	28|24|27|24|26|0|0|0|18|17|9|13	0	0	-90.31	0.43	0.62	0	0	0	6|11	17	8.5	641
NSP9_Nt	geneid:10808;refseq:NP_006635;uniprot:Q92598	HSPH1	40|47	87	43.5	2	46|51|28|31|39|0|0|0|52|49|38|33	0	0	-122.54	0.86	0.6	12.92	10.95	1.28	28|31	59	29.5	858
NSP9_Nt	geneid:3308;refseq:NP_002145;uniprot:P34932	HSPA4	11|13	24	12	2	18|12|11|7|14|0|0|0|14|15|8|13	0	0	-40.71	0.77	0.53	2.67	2.31	0.16	9|8	17	8.5	840
NSP9_Nt	geneid:10813;refseq:NP_006640;uniprot:Q9BVJ6	UTP14A	24|31	55	27.5	2	0|0|25|25|22|0|0|0|24|15|16|14	0	0	-53.08	1.11	0.55	15.75	14.85	4.01	20|20	40	20	771
NSP9_Nt	geneid:11214;refseq:NP_006729;uniprot:Q12802	AKAP13	75|70	145	72.5	2	139|156|52|60|71|0|0|0|89|90|116|124	0	0	-411.52	0.52	0.62	0	0	0	57|49	106	53	2817
NSP9_Nt	geneid:6917;refseq:NP_006747;uniprot:P23193	TCEA1	3|3	6	3	2	0|0|5|6|2|0|0|0|2|0|0|0	0	0	-11.95	0.69	0.37	1.75	4.23	3.5	3|2	5	2.5	301
NSP9_Nt	geneid:10938;refseq:NP_006786;uniprot:Q9H4M9	EHD1	10|9	19	9.5	2	12|13|20|19|14|0|0|0|13|10|9|15	0	0	-53.66	0.53	0.62	0	0	0	9|6	15	7.5	534
NSP9_Nt	geneid:30846;refseq:NP_055416;uniprot:Q9NZN4	EHD2	7|8	15	7.5	2	6|4|8|7|7|0|0|0|6|5|4|3	0	0	-16.68	1.02	0.42	3.33	4.46	1.35	7|5	12	6	543
NSP9_Nt	geneid:10973;refseq:NP_006819;uniprot:Q8N3C0	ASCC3	121|132	253	126.5	2	202|225|75|85|101|0|0|0|188|167|151|178	0	0	-566.77	0.62	0.62	12.17	4.02	0.43	85|84	169	84.5	2202
NSP9_Nt	geneid:5930;refseq:NP_008841;uniprot:Q7Z6E9	RBBP6	11|6	17	8.5	2	0|0|8|10|8|0|0|0|6|5|4|5	0	0	-23.1	0.98	0.42	4.67	1.89	3.4	10|6	16	8	1792
NSP9_Nt	geneid:11130;refseq:NP_001005413;uniprot:O95229	ZWINT	4|5	9	4.5	2	5|0|9|4|4|0|0|0|5|3|4|6	0	0	-19.05	0.67	0.44	1.17	3.7	0.84	3|4	7	3.5	230
NSP9_Nt	geneid:11169;refseq:NP_009017;uniprot:O75717	WDHD1	8|6	14	7	2	0|0|16|15|13|0|0|0|11|9|7|6	0	0	-46.71	0.48	0.55	0.58	0.37	0.3	7|6	13	6.5	1129
NSP9_Nt	geneid:11273;refseq:NP_009176;uniprot:Q8WWM7	ATXN2L	31|40	71	35.5	2	42|34|31|34|30|0|0|0|42|35|28|33	0	0	-96.63	0.89	0.59	9.75	6.59	2.13	22|27	49	24.5	1075
NSP9_Nt	geneid:11276;refseq:NP_009178;uniprot:Q9UMZ2	SYNRG	143|162	305	152.5	2	179|196|101|102|94|0|0|0|170|147|178|201	0	0	-476.57	0.79	0.62	38.5	21.3	1.46	59|59	118	59	1314
NSP9_Nt	geneid:11346;refseq:NP_009217;uniprot:Q8N3V7	SYNPO	22|26	48	24	2	27|26|20|26|19|0|0|0|16|23|23|26	0	0	-62.12	0.91	0.57	6.83	5.5	3.55	16|21	37	18.5	903
NSP9_Nt	geneid:672;refseq:NP_009225;uniprot:P38398	BRCA1	38|40	78	39	2	28|20|20|27|29|0|0|0|53|52|50|52	0	0	-132.08	0.75	0.6	11.42	4.46	0.77	33|25	58	29	1863
NSP9_Nt	geneid:3835;refseq:NP_015556;uniprot:Q14807	KIF22	10|6	16	8	2	0|0|12|13|10|0|0|0|5|9|3|4	0	0	-34.67	0.69	0.51	3.33	3.64	2.68	8|5	13	6.5	665
NSP9_Nt	geneid:23431;refseq:NP_031373;uniprot:Q9UPM8	AP4E1	23|17	40	20	2	31|36|21|32|26|0|0|0|34|24|31|28	0	0	-100.79	0.59	0.59	0	0	0	19|13	32	16	1137
NSP9_Nt	geneid:26973;refseq:NP_036256;uniprot:Q9UHD1	CHORDC1	7|4	11	5.5	2	10|10|12|11|13|0|0|0|8|10|9|7	0	0	-40.38	0.46	0.62	0	0	0	7|3	10	5	332
NSP9_Nt	geneid:22941;refseq:NP_036441;uniprot:Q9UPX8	SHANK2	39|36	75	37.5	2	56|64|21|27|26|0|0|0|54|46|47|48	0	0	-157.53	0.65	0.61	5.08	2	1.34	32|26	58	29	1849
NSP9_Nt	geneid:23595;refseq:NP_036513;uniprot:Q9UBD5	ORC3	12|15	27	13.5	2	5|0|16|18|17|0|0|0|19|18|17|18	0	0	-49.17	0.74	0.55	2.83	2.89	1.88	8|10	18	9	711
NSP9_Nt	geneid:26205;refseq:NP_036516;uniprot:Q9UKD1	GMEB2	8|7	15	7.5	2	0|0|8|5|3|0|0|0|3|6|0|3	0	0	-13.15	1.18	0.37	5.17	7.09	6.2	7|7	14	7	530
NSP9_Nt	geneid:23451;refseq:NP_036565;uniprot:O75533	SF3B1	119|142	261	130.5	2	38|33|130|129|130|0|0|0|140|127|129|131	0	0	-300.15	0.98	0.62	48.25	26.9	2.98	67|66	133	66.5	1304
NSP9_Nt	geneid:5866;refseq:NP_037533;uniprot:Q8TBN0	RAB3IL1	6|6	12	6	2	17|11|18|13|11|0|0|0|16|15|9|12	0	0	-56.24	0.35	0.62	0	0	0	5|6	11	5.5	382
NSP9_Nt	geneid:26509;refseq:NP_038479;uniprot:Q9NZM1	MYOF	52|57	109	54.5	2	74|78|28|45|36|0|0|0|48|30|57|47	0	0	-173.08	0.78	0.61	17.58	6.2	0.21	45|42	87	43.5	2061
NSP9_Nt	geneid:25978;refseq:NP_054762;uniprot:Q9UQN3	CHMP2B	3|2	5	2.5	2	7|5|8|4|6|0|0|0|4|5|4|7	0	0	-25.95	0.34	0.62	0	0	0	3|2	5	2.5	213
NSP9_Nt	geneid:8994;refseq:NP_055055;uniprot:Q9UGP4	LIMD1	12|24	36	18	2	13|13|19|12|12|0|0|0|13|15|10|11	0	0	-39.08	1.15	0.48	8.17	8.79	4.06	12|15	27	13.5	676
NSP9_Nt	geneid:23476;refseq:NP_490597;uniprot:O60885	BRD4	5|6	11	5.5	2	0|0|4|4|9|0|0|0|5|6|8|5	0	0	-21.07	0.72	0.46	2.08	1.11	2.94	3|6	9	4.5	1362
NSP9_Nt	geneid:23603;refseq:NP_055140;uniprot:Q9ULV4	CORO1C	31|36	67	33.5	2	36|41|17|21|23|0|0|0|31|32|46|37	0	0	-102.82	0.81	0.59	9.83	15.08	1.49	20|20	40	20	474
NSP9_Nt	geneid:27130;refseq:NP_055240;uniprot:Q9Y283	INVS	22|21	43	21.5	2	10|10|12|15|9|0|0|0|25|11|12|12	0	0	-31.37	1.24	0.51	11.83	8.08	1.64	21|17	38	19	1065
NSP9_Nt	geneid:27297;refseq:NP_055293;uniprot:O75575	CRCP	11|15	26	13	2	19|17|12|12|11|0|0|0|12|13|7|11	0	0	-43.29	0.8	0.53	3.5	17.19	1.11	9|8	17	8.5	148
NSP9_Nt	geneid:27327;refseq:NP_055309;uniprot:Q8NDV7	TNRC6A	54|56	110	55	2	44|53|14|29|25|0|0|0|31|38|41|37	0	0	-84.86	1.2	0.59	29	10.75	4.05	42|38	80	40	1962
NSP9_Nt	geneid:29766;refseq:NP_055362;uniprot:Q9NYL9	TMOD3	38|44	82	41	2	47|49|49|44|42|0|0|0|43|48|42|46	0	0	-118.45	0.84	0.6	6.83	14.11	1.08	20|21	41	20.5	352
NSP9_Nt	geneid:23196;refseq:NP_055427;uniprot:Q9NZB2	FAM120A	17|25	42	21	2	21|28|16|11|10|0|0|0|13|14|18|14	0	0	-55.56	0.94	0.55	8.92	5.8	2.88	14|16	30	15	1118
NSP9_Nt	geneid:9748;refseq:NP_055535;uniprot:Q9H2G2	SLK	18|20	38	19	2	57|55|29|34|29|0|0|0|35|46|37|41	0	0	-174.71	0.36	0.62	0	0	0	15|13	28	14	1235
NSP9_Nt	geneid:9859;refseq:NP_055627;uniprot:Q5SW79	CEP170	54|60	114	57	2	60|89|47|56|55|0|0|0|74|66|71|74	0	0	-205.09	0.72	0.61	7.67	3.52	0.87	38|40	78	39	1584
NSP9_Nt	geneid:9877;refseq:NP_055642;uniprot:O75152	ZC3H11A	4|9	13	6.5	2	0|0|12|18|16|0|0|0|16|14|10|6	0	0	-59.94	0.39	0.56	0	0	0	4|7	11	5.5	810
NSP9_Nt	geneid:9878;refseq:NP_055643;uniprot:O94842	TOX4	8|8	16	8	2	0|0|6|10|3|0|0|0|4|5|4|3	0	0	-14.04	1.14	0.4	5.08	5.95	13.13	8|5	13	6.5	621
NSP9_Nt	geneid:22905;refseq:NP_055779;uniprot:O95208	EPN2	4|3	7	3.5	2	3|2|7|2|5|0|0|0|3|2|3|3	0	0	-14.45	0.7	0.39	1	1.13	0.32	3|3	6	3	641
NSP9_Nt	geneid:23042;refseq:NP_055842;uniprot:Q6P996	PDXDC1	8|5	13	6.5	2	11|8|11|10|8|0|0|0|9|8|3|5	0	0	-32.76	0.61	0.5	0.42	0.39	0.01	6|4	10	5	788
NSP9_Nt	geneid:23074;refseq:NP_055869;uniprot:A0JNW5	UHRF1BP1L	43|38	81	40.5	2	48|53|31|38|44|0|0|0|62|45|46|46	0	0	-139.77	0.75	0.61	6.08	3.02	0.96	37|28	65	32.5	1464
NSP9_Nt	geneid:23112;refseq:NP_055903;uniprot:Q9UPQ9	TNRC6B	24|31	55	27.5	2	29|38|13|26|14|0|0|0|31|24|21|16	0	0	-82.3	0.84	0.58	9.83	4.15	2.45	21|26	47	23.5	1723
NSP9_Nt	geneid:23243;refseq:NP_056014;uniprot:O15084	ANKRD28	34|40	74	37	2	27|37|22|28|32|0|0|0|31|35|25|33	0	0	-75.02	1.06	0.58	14.5	10.01	1.94	22|24	46	23	1053
NSP9_Nt	geneid:23255;refseq:NP_056025;uniprot:Q9Y4B5	MTCL1	4|4	8	4	2	7|5|0|0|0|0|0|0|4|3|5|2	0	0	-15.28	0.71	0.41	1.83	0.84	0.73	4|4	8	4	1586
NSP9_Nt	geneid:140710;refseq:NP_542194;uniprot:O94964	SOGA1	3|0	3	1.5	2	0|0|0|0|3|0|0|0|0|0|3|0	0.01	0.03	-8.56	0.75	0.24	1	0.44	1.58	3|0	3	1.5	1661
NSP9_Nt	geneid:57553;refseq:NP_056056;uniprot:Q7RTP6	MICAL3	3|0	3	1.5	2	11|10|2|7|5|0|0|0|3|3|7|8	0	0	-42.42	0.16	0.62	0	0	0	3|0	3	1.5	2002
NSP9_Nt	geneid:253725;refseq:NP_001162577;uniprot:Q9Y4E1	WASHC2C	39|39	78	39	2	63|66|42|49|49|0|0|0|42|40|46|59	0	0	-169.95	0.62	0.61	1	0.57	0.34	30|32	62	31	1279
NSP9_Nt	geneid:23362;refseq:NP_056125;uniprot:Q9NYI0	PSD3	6|0	6	3	2	3|0|2|5|2|0|0|0|2|0|0|0	0.01	0.02	-14.46	0.9	0.25	1.83	1.27	144.18	5|0	5	2.5	1047
NSP9_Nt	geneid:23367;refseq:NP_056130;uniprot:Q6PKG0	LARP1	18|25	43	21.5	2	33|32|19|20|27|0|0|0|42|30|25|26	0	0	-105.36	0.6	0.59	0.33	0.24	0.09	14|18	32	16	1019
NSP9_Nt	geneid:55132;refseq:NP_060548;uniprot:Q659C4	LARP1B	7|8	15	7.5	2	10|5|7|0|6|0|0|0|0|5|0|8	0	0	-20.23	0.9	0.45	4.08	3.25	5.06	5|4	9	4.5	914
NSP9_Nt	geneid:23513;refseq:NP_056171;uniprot:Q14160	SCRIB	54|55	109	54.5	2	72|72|36|37|38|0|0|0|52|54|48|61	0	0	-164.85	0.8	0.61	15.33	6.84	3.8	41|37	78	39	1630
NSP9_Nt	geneid:81488;refseq:NP_056347;uniprot:P0CAP2	POLR2M	9|18	27	13.5	2	11|14|10|9|7|0|0|0|14|12|7|12	0	0	-35.49	1.01	0.48	5.5	10.87	2.75	9|13	22	11	368
NSP9_Nt	geneid:51375;refseq:NP_057060;uniprot:Q9UNH6	SNX7	5|3	8	4	2	7|7|6|5|5|0|0|0|6|7|6|7	0	0	-22.28	0.57	0.45	0	0	0	5|3	8	4	451
NSP9_Nt	geneid:23256;refseq:NP_001244305;uniprot:Q8WVM8	SCFD1	3|4	7	3.5	2	3|2|6|7|5|0|0|0|3|4|4|0	0	0	-18.3	0.58	0.43	0.67	0.89	0.07	3|3	6	3	550
NSP9_Nt	geneid:10890;refseq:NP_057215;uniprot:P61026	RAB10	6|6	12	6	2	10|10|5|3|6|0|3|0|9|10|9|9	0	0	-28.13	0.6	0.62	0	0	0	4|4	8	4	200
NSP9_Nt	geneid:81876;refseq:NP_112243;uniprot:Q9H0U4	RAB1B	5|0	5	2.5	2	0|3|0|0|0|0|0|0|0|0|3|0	0.14	0.27	-8.56	1.25	0.19	2	7.23	0.23	4|0	4	2	201
NSP9_Nt	geneid:5861;refseq:NP_004152;uniprot:P62820	RAB1A	4|2	6	3	2	3|0|4|0|0|0|0|0|5|5|0|3	0	0	-15.05	0.64	0.37	1.33	4.72	0.13	4|2	6	3	205
NSP9_Nt	geneid:8554;refseq:NP_057250;uniprot:O75925	PIAS1	6|3	9	4.5	2	0|0|3|0|3|0|0|0|3|2|2|0	0.03	0.05	-7.19	1.5	0.23	3.42	3.82	21.69	4|2	6	3	651
NSP9_Nt	geneid:4928;refseq:NP_057404;uniprot:P52948	NUP98	49|51	100	50	2	30|46|32|41|35|0|0|0|39|42|30|34	0	0	-81.53	1.16	0.59	22.58	9.12	1.75	34|31	65	32.5	1800
NSP9_Nt	geneid:51510;refseq:NP_001182465;uniprot:Q9NZZ3	CHMP5	3|3	6	3	2	2|2|3|3|2|0|0|0|6|5|2|4	0	0	-14.45	0.6	0.4	0.58	2.47	1.56	2|2	4	2	171
NSP9_Nt	geneid:54801;refseq:NP_060115;uniprot:Q7Z4H7	HAUS6	51|62	113	56.5	2	60|71|56|60|57|0|0|0|67|65|59|52	0	0	-167.45	0.83	0.61	10.92	8.31	1.23	37|34	71	35.5	955
NSP9_Nt	geneid:26057;refseq:NP_115593;uniprot:O75179	ANKRD17	34|23	57	28.5	2	26|33|16|22|20|0|0|0|29|23|23|24	0	0	-71.58	0.97	0.57	10.5	2.93	1.98	25|16	41	20.5	2603
NSP9_Nt	geneid:55172;refseq:NP_060609;uniprot:Q9NVR5	DNAAF2	5|4	9	4.5	2	0|0|4|0|2|0|0|0|0|0|0|0	0.19	0.27	-2.16	2.25	0.19	4	3.47	69.33	4|4	8	4	837
NSP9_Nt	geneid:55298;refseq:NP_060790;uniprot:Q9H920	RNF121	4|4	8	4	2	8|22|4|4|3|0|0|0|4|6|10|4	0	0	-45.32	0.3	0.62	0	0	0	4|3	7	3.5	327
NSP9_Nt	geneid:55787;refseq:NP_060830;uniprot:Q9NUQ3	TXLNG	6|0	6	3	2	0|0|6|4|9|0|0|0|6|8|0|0	0	0	-33.53	0.39	0.46	0.25	0.34	0.34	5|0	5	2.5	528
NSP9_Nt	geneid:55791;refseq:NP_060842;uniprot:Q5T3J3	LRIF1	3|4	7	3.5	2	0|0|8|7|3|0|0|0|0|0|0|2	0	0	-18.33	0.58	0.43	1.83	1.73	1.2	3|4	7	3.5	769
NSP9_Nt	geneid:55339;refseq:NP_001006624;uniprot:Q9C0J8	WDR33	2|0	2	1	2	0|0|3|4|3|0|0|0|0|0|0|0	0	0	-14.46	0.3	0.34	0.17	0.48	0.29	2|0	2	1	257
NSP9_Nt	geneid:55958;refseq:NP_061335;uniprot:Q9P2J3	KLHL9	2|2	4	2	2	2|0|7|7|6|0|0|0|0|4|2|3	0	0	-23.2	0.3	0.62	0	0	0	2|2	4	2	617
NSP9_Nt	geneid:54477;refseq:NP_001137293;uniprot:Q9HAU0	PLEKHA5	10|5	15	7.5	2	18|17|8|11|7|0|0|0|7|8|15|8	0	0	-57.32	0.45	0.55	0	0	0	10|3	13	6.5	1174
NSP9_Nt	geneid:27436;refseq:NP_001138548;uniprot:Q9HC35	EML4	8|8	16	8	2	10|10|7|9|9|0|0|0|7|6|9|8	0	0	-23.52	0.83	0.48	1.75	1.38	2.02	8|6	14	7	923
NSP9_Nt	geneid:56243;refseq:NP_062536;uniprot:Q5T5P2	KIAA1217	9|9	18	9	2	12|16|8|10|9|0|0|0|9|9|14|9	0	0	-37.99	0.64	0.53	1	0.37	0.78	9|6	15	7.5	1943
NSP9_Nt	geneid:56829;refseq:NP_064504;uniprot:Q7Z2W4	ZC3HAV1	61|72	133	66.5	2	67|98|43|45|55|0|0|0|73|82|86|75	0	0	-229.4	0.75	0.62	14.5	11.69	0.48	41|38	79	39.5	902
NSP9_Nt	geneid:56850;refseq:NP_064522;uniprot:Q4V328	GRIPAP1	11|6	17	8.5	2	10|8|18|24|19|0|0|0|18|18|15|10	0	0	-70.09	0.42	0.62	0	0	0	9|5	14	7	841
NSP9_Nt	geneid:57016;refseq:NP_064695;uniprot:O60218	AKR1B10	13|14	27	13.5	2	15|20|20|9|15|0|0|0|17|19|19|22	0	0	-56.3	0.65	0.56	0.5	1.15	0.09	11|11	22	11	316
NSP9_Nt	geneid:57142;refseq:NP_065393;uniprot:Q9NQC3	RTN4	18|21	39	19.5	2	19|20|23|23|23|0|0|0|20|17|12|15	0	0	-56.35	0.85	0.56	5.17	3.15	0.28	13|12	25	12.5	1192
NSP9_Nt	geneid:57459;refseq:NP_065750;uniprot:Q8WXI9	GATAD2B	10|11	21	10.5	2	0|0|10|9|7|0|0|0|12|11|9|11	0	0	-26.42	0.93	0.49	4.75	5.82	2.82	9|8	17	8.5	593
NSP9_Nt	geneid:57506;refseq:NP_001193420;uniprot:Q7Z434	MAVS	16|16	32	16	2	29|21|22|19|19|0|0|0|21|16|18|21	0	0	-63.57	0.67	0.57	0.5	0.91	0.11	13|10	23	11.5	399
NSP9_Nt	geneid:57584;refseq:NP_065875;uniprot:Q5T5U3	ARHGAP21	9|12	21	10.5	2	21|18|4|6|10|0|0|0|12|9|13|12	0	0	-51.02	0.61	0.55	1.75	0.65	1.48	9|9	18	9	1958
NSP9_Nt	geneid:4637;refseq:NP_066299;uniprot:P60660	MYL6	11|10	21	10.5	2	7|9|10|11|10|0|0|0|10|9|10|10	0	0	-22.87	1.02	0.47	3.33	16.03	2.49	7|7	14	7	151
NSP9_Nt	geneid:4836;refseq:NP_066565;uniprot:P30419	NMT1	4|5	9	4.5	2	6|11|5|6|4|0|0|0|6|4|12|4	0	0	-30.95	0.47	0.51	0	0	0	4|4	8	4	496
NSP9_Nt	geneid:53349;refseq:NP_067083;uniprot:Q9HBF4	ZFYVE1	14|17	31	15.5	2	18|22|15|19|15|0|0|0|21|20|21|25	0	0	-62.15	0.68	0.57	0.83	0.78	0.41	12|13	25	12.5	777
NSP9_Nt	geneid:60412;refseq:NP_068579;uniprot:Q96A65	EXOC4	27|33	60	30	2	55|50|46|37|43|0|0|0|44|42|36|43	0	0	-145.12	0.6	0.62	0	0	0	24|22	46	23	974
NSP9_Nt	geneid:64682;refseq:NP_073153;uniprot:Q9H1A4	ANAPC1	40|38	78	39	2	32|35|13|16|19|0|0|0|33|32|26|22	0	0	-63.4	1.17	0.57	20	7.48	2.61	31|23	54	27	1944
NSP9_Nt	geneid:64759;refseq:NP_073585;uniprot:Q68CZ2	TNS3	83|89	172	86	2	115|144|73|76|71|0|0|0|112|110|97|116	0	0	-328.22	0.69	0.62	9.83	4.95	1.09	55|47	102	51	1445
NSP9_Nt	geneid:64895;refseq:NP_075045;uniprot:Q9BWT3	PAPOLG	5|5	10	5	2	0|0|8|7|9|0|0|0|5|4|3|0	0	0	-22.31	0.62	0.48	2	1.98	4.52	4|3	7	3.5	736
NSP9_Nt	geneid:10914;refseq:NP_001238935;uniprot:P51003	PAPOLA	2|0	2	1	2	0|0|5|5|4|0|0|0|3|0|0|0	0	0	-20.3	0.21	0.42	0	0	0	2|0	2	1	285
NSP9_Nt	geneid:65083;refseq:NP_075068;uniprot:Q9H6R4	NOL6	8|11	19	9.5	2	0|0|4|0|3|0|0|0|4|2|4|2	0.29	0.56	-3.69	2.38	0.17	7.92	5.02	2.56	5|8	13	6.5	1146
NSP9_Nt	geneid:65980;refseq:NP_076413;uniprot:Q9H8M2	BRD9	2|2	4	2	2	0|0|0|2|0|0|0|0|0|0|0|0	0.45	0.45	-0.25	3	0.16	1.83	2.23	57.33	2|2	4	2	597
NSP9_Nt	geneid:79096;refseq:NP_001003676;uniprot:Q9H6J7	C11orf49	6|13	19	9.5	2	8|11|5|3|4|0|0|0|6|6|5|7	0	0	-23.1	1.1	0.39	4.92	13.05	2.59	6|9	15	7.5	274
NSP9_Nt	geneid:79180;refseq:NP_077305;uniprot:Q96C19	EFHD2	14|15	29	14.5	2	20|16|22|21|14|0|0|0|15|12|14|14	0	0	-55.74	0.69	0.56	2.17	6.57	1.04	12|11	23	11.5	240
NSP9_Nt	geneid:79657;refseq:NP_001139547;uniprot:Q9H6T3	RPAP3	38|33	71	35.5	2	42|45|47|35|38|0|0|0|55|53|48|51	0	0	-143.82	0.67	0.61	1	1.15	0.11	25|23	48	24	631
NSP9_Nt	geneid:79664;refseq:NP_001018099;uniprot:Q659A1	ICE2	8|7	15	7.5	2	8|2|14|13|12|0|0|0|11|7|8|9	0	0	-37.89	0.58	0.53	0.5	0.43	0.31	8|7	15	7.5	845
NSP9_Nt	geneid:79719;refseq:NP_078942;uniprot:Q6PD74	AAGAB	3|4	7	3.5	2	5|6|10|7|6|0|0|0|4|3|4|3	0	0	-24.99	0.46	0.62	0	0	0	3|3	6	3	315
NSP9_Nt	geneid:55614;refseq:NP_001186795;uniprot:Q96L93	KIF16B	27|27	54	27	2	46|44|21|31|31|0|0|0|34|41|32|31	0	0	-118.98	0.62	0.6	1.08	0.56	0.08	22|22	44	22	1392
NSP9_Nt	geneid:24137;refseq:NP_036442;uniprot:O95239	KIF4A	17|20	37	18.5	2	3|0|16|28|30|0|0|0|21|18|15|14	0	0	-70.71	0.7	0.58	6.42	3.79	2.47	16|13	29	14.5	1232
NSP9_Nt	geneid:80011;refseq:NP_079222;uniprot:Q9GZU8	PSME3IP1	7|14	21	10.5	2	3|0|19|19|22|0|0|0|17|20|13|14	0	0	-67.61	0.52	0.56	0	0	0	5|10	15	7.5	254
NSP9_Nt	geneid:80315;refseq:NP_085130;uniprot:Q17RY0	CPEB4	4|6	10	5	2	0|4|0|0|4|0|0|0|2|2|4|4	0	0	-9.28	1.25	0.29	3.33	3.32	4.95	3|3	6	3	729
NSP9_Nt	geneid:6950;refseq:NP_110379;uniprot:P17987	TCP1	3|0	3	1.5	2	5|0|3|2|0|0|0|0|0|0|0|0	0	0	-14.45	0.45	0.32	0.67	0.88	0.11	3|0	3	1.5	556
NSP9_Nt	geneid:81628;refseq:NP_112197;uniprot:Q9Y3Q8	TSC22D4	7|4	11	5.5	2	8|5|7|4|3|0|0|0|5|6|4|2	0	0	-20.3	0.79	0.42	1.83	3.37	2.7	5|4	9	4.5	395
NSP9_Nt	geneid:800;refseq:NP_149130;uniprot:Q05682	CALD1	12|23	35	17.5	2	18|41|32|34|34|0|0|0|25|27|33|27	0	0	-121.69	0.48	0.6	0	0	0	10|17	27	13.5	558
NSP9_Nt	geneid:85461;refseq:NP_203752;uniprot:Q9C0D5	TANC1	8|7	15	7.5	2	19|20|5|12|12|0|0|0|10|10|10|12	0	0	-53.98	0.44	0.62	0	0	0	8|7	15	7.5	1861
NSP9_Nt	geneid:112939;refseq:NP_443108;uniprot:Q96RE7	NACC1	2|0	2	1	2	0|0|0|0|0|0|0|0|0|0|0|0	0.48	0.96	-1.43	10	0.1	1	1.38	26	2|0	2	1	527
NSP9_Nt	geneid:113251;refseq:NP_443111;uniprot:Q71RC2	LARP4	19|20	39	19.5	2	8|10|10|13|9|0|0|0|9|8|6|4	0	0	-12.55	1.77	0.36	13.08	13.13	10.72	13|15	28	14	724
NSP9_Nt	geneid:29968;refseq:NP_066977;uniprot:Q9Y617	PSAT1	8|5	13	6.5	2	3|0|10|8|9|0|0|0|7|8|4|3	0	0	-26.17	0.72	0.47	2.17	4.87	2.02	7|4	11	5.5	324
NSP9_Nt	geneid:6651;refseq:NP_115571;uniprot:P18583	SON	84|75	159	79.5	2	3|0|32|39|43|0|0|0|55|46|45|44	0	0	-64.76	1.63	0.56	53.92	17.02	9.64	54|44	98	49	2303
NSP9_Nt	geneid:55471;refseq:NP_653337;uniprot:Q7L592	NDUFAF7	25|38	63	31.5	2	39|29|0|0|0|0|0|0|0|0|0|0	0	0	-43.29	1.39	0.51	25.83	42.58	2.01	15|18	33	16.5	441
NSP9_Nt	geneid:221150;refseq:NP_659498;uniprot:Q8IX90	SKA3	17|14	31	15.5	2	12|7|23|20|17|0|0|0|20|17|18|13	0	0	-55.74	0.74	0.56	3.25	5.73	2.49	12|9	21	10.5	412
NSP9_Nt	geneid:322;refseq:NP_001155;uniprot:O00213	APBB1	21|22	43	21.5	2	17|14|10|9|9|0|0|0|17|18|18|16	0	0	-32.81	1.22	0.52	10.83	11.09	1.1	16|15	31	15.5	710
NSP9_Nt	geneid:323;refseq:NP_001159522;uniprot:Q92870	APBB2	2|0	2	1	2	0|0|0|0|0|0|0|0|0|0|0|0	0.48	0.96	-1.41	10	0.1	1	0.96	0.54	2|0	2	1	758
NSP9_Nt	geneid:23336;refseq:NP_663780;uniprot:O15061	SYNM	70|72	142	71	2	66|74|38|51|52|0|0|0|66|65|68|57	0	0	-143.81	1.02	0.61	26.25	12.19	3.3	48|46	94	47	1565
NSP9_Nt	geneid:261726;refseq:NP_690866;uniprot:O75663	TIPRL	4|0	4	2	2	0|5|6|0|5|0|0|0|3|0|3|3	0	0	-23.2	0.38	0.41	0	0	0	4|0	4	2	272
NSP9_Nt	geneid:256586;refseq:NP_699205;uniprot:Q8IV50	LYSMD2	3|4	7	3.5	2	3|4|6|5|4|0|0|0|5|4|9|6	0	0	-22.28	0.5	0.47	0	0	0	3|2	5	2.5	215
NSP9_Nt	geneid:121227;refseq:NP_700356;uniprot:Q6UXM1	LRIG3	12|8	20	10	2	0|0|0|0|0|0|0|0|0|0|0|0	1	1	13.22	100	0	10	6.5	2.04	12|7	19	9.5	1119
NSP9_Nt	geneid:868;refseq:NP_733762;uniprot:Q13191	CBLB	3|0	3	1.5	2	0|0|2|0|3|0|0|0|4|0|3|3	0	0	-14.46	0.45	0.32	0.25	0.19	0.39	3|0	3	1.5	982
NSP9_Nt	geneid:9887;refseq:NP_775179;uniprot:Q92540	SMG7	13|13	26	13	2	18|7|6|7|8|0|0|0|7|11|8|7	0	0	-25.3	1.05	0.49	6.42	4.1	3.57	12|12	24	12	1137
NSP9_Nt	geneid:157695;refseq:NP_778250;uniprot:Q86YL5	TDRP	3|5	8	4	2	0|6|9|8|7|0|0|0|9|8|6|5	0	0	-29.06	0.46	0.49	0	0	0	2|2	4	2	185
NSP9_Nt	geneid:203068;refseq:NP_821133;uniprot:P07437	TUBB	19|22	41	20.5	2	18|13|25|18|22|0|4|0|18|18|10|15	0	0	-49.86	0.95	0.55	7.08	11.59	5.2	13|15	28	14	444
NSP9_Nt	geneid:10383;refseq:NP_006079;uniprot:P68371	TUBB4B	16|18	34	17	2	0|0|19|9|0|0|0|0|14|0|0|0	0	0	-26.92	1.21	0.49	13.5	22.06	4.18	12|12	24	12	445
NSP9_Nt	geneid:10381;refseq:NP_001184110;uniprot:Q13509	TUBB3	13|14	27	13.5	2	0|0|16|10|13|0|0|0|0|0|0|0	0	0	-27.94	1.04	0.5	10.25	19.71	76.14	9|9	18	9	378
NSP9_Nt	geneid:23085;refseq:NP_829883;uniprot:Q8IUD2	ERC1	11|9	20	10	2	10|10|8|10|7|0|0|0|13|12|9|5	0	0	-29.23	0.86	0.5	3	2	0.65	9|8	17	8.5	1088
NSP9_Nt	geneid:132660;refseq:NP_919258;uniprot:Q6MZP7	LIN54	5|7	12	6	2	0|0|8|8|2|0|0|0|0|3|0|4	0	0	-17.32	0.9	0.41	3.92	3.8	4.02	5|5	10	5	749
NSP9_Nt	geneid:4810;refseq:NP_938011;uniprot:Q6T4R5	NHS	15|16	31	15.5	2	22|8|6|15|10|0|0|0|10|11|12|8	0	0	-36.68	0.95	0.53	7	3.12	4.39	14|14	28	14	1630
NSP9_Nt	geneid:31;refseq:NP_942131;uniprot:Q13085	ACACA	45|56	101	50.5	2	122|135|290|289|337|1840|161|157|70|68|65|83	0	0	#NAME?	0.06	0.62	0	0	NaN	37|39	76	38	2383
NSP9_Nt	geneid:32;refseq:NP_001084;uniprot:O00763	ACACB	8|0	8	4	2	26|22|41|55|53|427|78|79|0|9|14|14	0	0	#NAME?	0.02	0.62	0	0	0	7|0	7	3.5	2458
NSP9_Nt	geneid:4154;refseq:NP_066368;uniprot:Q9NR56	MBNL1	2|3	5	2.5	2	0|0|4|0|3|0|0|0|0|0|0|0	0.01	0.01	-6.15	1.07	0.25	1.92	3.65	13.28	2|3	5	2.5	382
NSP9_Nt	geneid:641;refseq:NP_000048;uniprot:P54132	BLM	3|7	10	5	2	0|0|5|9|4|0|0|0|3|4|0|0	0	0	-18.33	0.83	0.38	2.92	1.5	2.23	2|6	8	4	1417
NSP9_Nt	geneid:55763;refseq:NP_001020095;uniprot:Q9NV70	EXOC1	2|0	2	1	2	0|0|2|0|0|0|0|0|0|0|0|0	0.23	0.45	-3.6	1.5	0.18	0.83	0.67	3.16	2|0	2	1	894
NSP9_Nt	geneid:689;refseq:NP_001032726;uniprot:P20290	BTF3	2|2	4	2	2	0|0|5|3|5|0|0|0|0|0|0|0	0	0	-13.77	0.46	0.39	0.92	3.25	2.9	2|2	4	2	206
NSP9_Nt	geneid:9677;refseq:NP_001124330;uniprot:Q6PFW1	PPIP5K1	2|0	2	1	2	6|0|0|0|0|0|0|0|11|0|0|0	0	0	-24.03	0.18	0.45	0	0	0	2|0	2	1	1433
NSP9_Nt	geneid:60312;refseq:NP_001128119;uniprot:Q8N556	AFAP1	2|0	2	1	2	0|3|0|0|2|0|0|0|0|0|3|0	0	0	-11.6	0.38	0.3	0.33	0.29	1.72	2|0	2	1	814
NSP9_Nt	geneid:26750;refseq:NP_001129610;uniprot:Q96S38	RPS6KC1	2|0	2	1	2	2|0|0|0|0|0|0|0|0|0|0|0	0.23	0.45	-3.6	1.5	0.18	0.83	0.57	1.97	2|0	2	1	1054
NSP9_Nt	geneid:64780;refseq:NP_073602;uniprot:Q8TDZ2	MICAL1	2|0	2	1	2	8|4|4|0|3|0|0|0|3|4|5|3	0	0	-24.7	0.18	0.62	0	0	0	2|0	2	1	1067
NSP9_Nt	geneid:6811;refseq:NP_003155;uniprot:Q13190	STX5	3|3	6	3	2	0|0|4|4|2|0|0|0|5|0|2|0	0	0	-11.98	0.69	0.37	1.58	3.24	0.14	3|2	5	2.5	355
NSP9_Nt	geneid:6741;refseq:NP_003133;uniprot:P05455	SSB	2|0	2	1	2	0|0|0|0|3|0|0|0|4|0|0|0	0	0	-9.96	0.43	0.28	0.42	0.75	1.79	2|0	2	1	408
NSP9_Nt	geneid:10749;refseq:NP_006603;uniprot:O43896	KIF1C	6|6	12	6	2	6|7|5|7|7|0|0|0|3|0|7|0	0	0	-16.94	0.86	0.43	2.5	1.65	2.17	2|3	5	2.5	1103
NSP9_Nt	geneid:9826;refseq:NP_055599;uniprot:O15085	ARHGEF11	2|0	2	1	2	5|0|0|0|2|0|0|0|0|0|0|3	0	0	-14.46	0.3	0.34	0.17	0.08	0.32	2|0	2	1	1522
NSP9_Nt	geneid:23234;refseq:NP_056005;uniprot:Q8WXX5	DNAJC9	2|2	4	2	2	0|0|5|3|2|0|0|0|0|0|0|2	0	0	-9.93	0.6	0.33	1	2.8	8.67	2|2	4	2	260
NSP9_Nt	geneid:25996;refseq:NP_056338;uniprot:Q9Y3B8	REXO2	2|2	4	2	2	5|6|0|0|0|0|0|0|5|3|0|3	0	0	-17.75	0.38	0.44	0.17	0.52	0.16	2|2	4	2	237
NSP9_Nt	geneid:51373;refseq:NP_057053;uniprot:Q9Y2R5	MRPS17	2|0	2	1	2	0|0|0|0|0|0|0|0|0|0|0|0	0.48	0.96	-1.43	10	0.1	1	5.59	2.74	2|0	2	1	130
NSP9_Nt	geneid:55591;refseq:NP_060069;uniprot:Q9HBM0	VEZT	2|2	4	2	2	5|6|3|2|3|0|0|0|6|0|0|2	0	0	-19.11	0.35	0.62	0	0	0	2|2	4	2	779
NSP9_Nt	geneid:57646;refseq:NP_065937;uniprot:Q96RU2	USP28	2|0	2	1	2	0|0|5|5|3|0|0|0|0|0|0|0	0	0	-18.83	0.23	0.4	0	0	0	2|0	2	1	1077
NSP9_Nt	geneid:79142;refseq:NP_077273;uniprot:Q9BUL5	PHF23	2|0	2	1	2	0|0|2|4|3|0|0|0|0|0|4|0	0	0	-15.93	0.27	0.37	0	0	NaN	2|0	2	1	403
NSP9_Nt	geneid:29785;refseq:NP_085125;uniprot:Q96SQ9	CYP2S1	3|0	3	1.5	2	4|3|7|3|5|0|0|0|4|3|2|0	0	0	-23.22	0.28	0.43	0	0	0	3|0	3	1.5	504
NSP9_Nt	geneid:56181;refseq:NP_001093095;uniprot:Q9H019	MTFR1L	3|3	6	3	2	0|2|5|3|3|0|0|0|0|4|0|3	0	0	-10.72	0.75	0.35	1.33	3.31	0.91	2|2	4	2	292
NSP9_Nt	geneid:7027;refseq:NP_009042;uniprot:Q14186	TFDP1	2|0	2	1	2	0|0|3|0|2|0|0|0|0|0|0|0	0.01	0.02	-7.35	0.6	0.24	0.58	1.03	6.98	2|0	2	1	410
NSP9_Nt	geneid:23637;refseq:NP_036329;uniprot:Q9Y3P9	RABGAP1	2|4	6	3	2	9|4|8|9|9|0|0|0|11|5|5|10	0	0	-37.14	0.3	0.62	0	0	0	2|3	5	2.5	1069
NSP9_Nt	geneid:9948;refseq:NP_059830;uniprot:O75083	WDR1	3|0	3	1.5	2	2|0|2|0|0|0|0|0|0|2|3|0	0	0.01	-10.15	0.64	0.26	0.75	0.9	0.09	3|0	3	1.5	606
NSP9_Nt	geneid:5096;refseq:NP_000523;uniprot:P05166	PCCB	3|3	6	3	2	0|0|0|0|0|2|8|12|0|0|0|0	0	0	-23.15	0.41	0.48	1.17	1.58	0.23	3|3	6	3	539
NSP9_Nt	geneid:833;refseq:NP_001014437;uniprot:P49589	CARS1	3|0	3	1.5	2	0|0|5|4|5|0|0|0|2|0|0|0	0	0	-20.3	0.32	0.4	0.17	0.15	1.47	2|0	2	1	831
NSP9_Nt	geneid:57410;refseq:NP_001041683;uniprot:Q96KG9	SCYL1	2|2	4	2	2	5|2|5|4|3|0|0|0|5|5|0|0	0	0	-16.38	0.4	0.62	0	0	0	2|2	4	2	791
NSP9_Nt	geneid:1429;refseq:NP_001123514;uniprot:Q08257	CRYZ	2|0	2	1	2	0|0|7|4|0|0|0|0|0|0|0|0	0	0	-15.53	0.27	0.36	0.08	0.18	0.15	2|0	2	1	329
NSP9_Nt	geneid:55706;refseq:NP_001162023;uniprot:Q9BTX1	NDC1	2|0	2	1	2	0|0|3|0|2|0|0|0|2|0|0|0	0	0	-10.15	0.43	0.28	0.42	0.48	0.03	2|0	2	1	634
NSP9_Nt	geneid:6924;refseq:NP_003189;uniprot:Q14241	ELOA	2|2	4	2	2	0|0|6|6|5|0|0|0|3|3|2|3	0	0	-19.09	0.35	0.62	0	0	0	2|2	4	2	798
NSP9_Nt	geneid:10250;refseq:NP_005830;uniprot:Q8IYB3	SRRM1	2|0	2	1	2	0|0|0|0|0|0|0|0|0|0|0|0	0.48	0.96	-1.43	10	0.1	1	0.8	26	2|0	2	1	904
NSP9_Nt	geneid:7737;refseq:NP_008909;uniprot:O15541	RNF113A	4|3	7	3.5	2	0|0|4|4|5|0|0|0|2|0|2|0	0	0	-11.98	0.81	0.35	2.08	4.41	19.18	3|2	5	2.5	343
NSP9_Nt	geneid:23479;refseq:NP_998760;uniprot:Q9H1K1	ISCU	2|3	5	2.5	2	2|2|0|0|0|0|0|0|0|0|0|0	0.13	0.21	-2.89	1.88	0.2	2.17	9.45	1.32	2|3	5	2.5	167
NSP9_Nt	geneid:23080;refseq:NP_055875;uniprot:Q8NBF6	AVL9	2|0	2	1	2	0|0|2|4|2|0|0|0|0|0|2|0	0	0	-11.6	0.38	0.3	0.17	0.19	2.63	2|0	2	1	648
NSP9_Nt	geneid:23277;refseq:NP_056044;uniprot:O75153	CLUH	2|0	2	1	2	0|0|4|4|3|0|0|0|0|0|0|0	0	0	-15.93	0.27	0.37	0.08	0.04	0.03	2|0	2	1	1309
NSP9_Nt	geneid:3141;refseq:NP_000402;uniprot:P50747	HLCS	2|0	2	1	2	3|0|0|2|0|0|7|6|3|0|0|0	0	0	-23.22	0.19	0.44	0	0	0	2|0	2	1	726
NSP9_Nt	geneid:445372;refseq:NP_001003819;uniprot:-	TRIM6-TRIM34	2|0	2	1	2	2|4|5|2|3|0|0|0|0|5|5|0	0	0	-21.72	0.2	0.62	0	0	0	2|0	2	1	842
NSP9_Nt	geneid:55154;refseq:NP_001243461;uniprot:Q9BUK6	MSTO1	2|2	4	2	2	0|0|4|0|3|0|0|0|2|0|0|0	0	0	-8.64	0.67	0.31	1.25	1.6	5.65	2|2	4	2	569
NSP9_Nt	geneid:6840;refseq:NP_003165;uniprot:O95425	SVIL	5|0	5	2.5	2	18|11|8|16|12|0|0|0|10|4|7|11	0	0	-67.65	0.16	0.62	0	0	0	3|0	3	1.5	1788
NSP9_Nt	geneid:285527;refseq:NP_055845;uniprot:O94915	FRYL	2|0	2	1	2	6|0|0|0|3|0|0|0|2|2|0|0	0	0	-15.95	0.27	0.37	0	0	0	2|0	2	1	3013
NSP9_Nt	geneid:6157;refseq:NP_000981;uniprot:P46776	RPL27A	2|2	4	2	2	0|0|0|0|0|0|2|0|2|0|0|0	0.06	0.06	-2.89	1.5	0.21	1.67	8.2	0.4	2|2	4	2	148
NSP9_Nt	geneid:5393;refseq:NP_001029366;uniprot:Q06265	EXOSC9	3|2	5	2.5	2	0|0|2|2|0|0|0|0|0|0|0|0	0.13	0.21	-2.86	1.88	0.2	2.17	3.46	5.72	2|2	4	2	456
NSP9_Nt	geneid:23647;refseq:NP_001229783;uniprot:P53365	ARFIP2	2|0	2	1	2	2|0|5|3|5|0|0|0|0|0|2|2	0	0	-18.83	0.23	0.4	0	0	0	2|0	2	1	374
NSP9_Nt	geneid:613;refseq:NP_004318;uniprot:P11274	BCR	3|0	3	1.5	2	6|0|3|0|6|0|0|0|0|0|0|0	0	0	-21.71	0.3	0.41	0.25	0.14	2	2|0	2	1	1271
NSP9_Nt	geneid:9969;refseq:NP_005112;uniprot:Q9UHV7	MED13	3|0	3	1.5	2	0|0|0|0|0|0|0|0|0|0|0|0	0.5	0.99	-1.41	15	0.07	1.5	0.5	7.8	3|0	3	1.5	2174
NSP9_Nt	geneid:27125;refseq:NP_055238;uniprot:Q9UHB7	AFF4	3|0	3	1.5	2	0|0|4|3|4|0|0|0|0|0|0|4	0	0	-17.31	0.38	0.36	0.25	0.16	0.9	2|0	2	1	1163
NSP9_Nt	geneid:85363;refseq:NP_149023;uniprot:Q9C035	TRIM5	2|0	2	1	2	0|0|3|0|0|0|0|0|0|0|0|0	0.13	0.26	-4.02	1	0.19	0.75	1.11	1.44	2|0	2	1	493
NSP9_Nt	geneid:374354;refseq:NP_940916;uniprot:Q8NBF2	NHLRC2	5|0	5	2.5	2	0|0|2|0|0|0|0|0|0|0|0|0	0.45	0.9	-3.58	3.75	0.16	2.33	2.33	1.83	4|0	4	2	726
NSP9_Nt	geneid:3184;refseq:NP_001003810;uniprot:Q14103	HNRNPD	2|0	2	1	2	0|0|0|0|0|0|0|0|2|0|0|0	0.23	0.45	-3.55	1.5	0.18	0.83	2.1	4.81	2|0	2	1	287
NSP9_Nt	geneid:155061;refseq:NP_001156946;uniprot:Q6NUN9	ZNF746	2|0	2	1	2	0|0|0|0|3|0|0|0|0|0|0|0	0.13	0.26	-4.02	1	0.19	0.75	0.85	7.09	2|0	2	1	645
NSP9_Nt	geneid:50640;refseq:NP_001242936;uniprot:Q9NP80	PNPLA8	2|0	2	1	2	2|0|0|0|0|0|0|0|0|0|0|0	0.23	0.45	-3.6	1.5	0.18	0.83	0.77	0.53	2|0	2	1	782
NSP9_Nt	geneid:55075;refseq:NP_001008225;uniprot:Q9BZF9	UACA	3|0	3	1.5	2	4|3|0|0|0|0|0|0|0|3|6|5	0	0	-21.72	0.3	0.41	0	0	0	3|0	3	1.5	1403
NSP9_Nt	geneid:57179;refseq:NP_001073152;uniprot:Q96A73	KIAA1191	2|0	2	1	2	0|0|11|6|7|0|0|0|4|4|2|0	0	0	-34.99	0.12	0.62	0	0	0	2|0	2	1	286
NSP9_Nt	geneid:8559;refseq:NP_003666;uniprot:Q99633	PRPF18	2|0	2	1	2	0|0|4|2|2|0|0|0|0|0|0|0	0	0	-11.6	0.38	0.3	0.33	0.7	13	2|0	2	1	342
NSP9_Nt	geneid:22950;refseq:NP_060628;uniprot:Q9BWU0	SLC4A1AP	3|7	10	5	2	0|0|8|12|8|0|0|0|9|10|3|6	0	0	-35.94	0.48	0.51	0.33	0.3	0.92	3|5	8	4	796
NSP9_Nt	geneid:84324;refseq:NP_149073;uniprot:P82979	SARNP	2|2	4	2	2	0|0|5|4|4|0|0|0|4|3|0|0	0	0	-13.74	0.46	0.39	0.33	1.14	1.99	2|2	4	2	210
NSP9_Nt	geneid:51454;refseq:NP_001239597;uniprot:Q9UBP9	GULP1	2|0	2	1	2	0|0|3|0|0|0|0|0|0|0|0|0	0.13	0.26	-4.02	1	0.19	0.75	1.87	0.43	2|0	2	1	291
NSP9_Nt	geneid:8826;refseq:NP_003861;uniprot:P46940	IQGAP1	4|0	4	2	2	3|2|0|0|0|0|0|0|0|0|0|3	0.01	0.01	-11.54	0.75	0.25	1.33	0.58	1.36	3|0	3	1.5	1657
NSP9_Nt	geneid:51194;refseq:NP_001128251;uniprot:Q9UI26	IPO11	2|0	2	1	2	0|0|2|0|0|0|0|0|0|0|0|0	0.23	0.45	-3.6	1.5	0.18	0.83	0.59	2.88	2|0	2	1	1015
NSP9_Nt	geneid:8412;refseq:NP_001248337;uniprot:O75815	BCAR3	3|0	3	1.5	2	3|0|4|7|2|0|0|0|0|3|0|0	0	0	-20.27	0.32	0.4	0	0	0	3|0	3	1.5	825
NSP9_Nt	geneid:6389;refseq:NP_004159;uniprot:P31040	SDHA	2|0	2	1	2	0|0|0|0|0|0|0|0|0|0|0|0	0.48	0.96	-1.38	10	0.1	1	1.09	0.34	2|0	2	1	664
NSP9_Nt	geneid:9221;refseq:NP_004732;uniprot:Q14978	NOLC1	2|0	2	1	2	0|0|0|0|0|0|0|0|0|0|3|0	0.13	0.26	-3.99	1	0.19	0.75	0.78	1.07	2|0	2	1	699
NSP9_Nt	geneid:6789;refseq:NP_006273;uniprot:Q13043	STK4	3|0	3	1.5	2	3|2|15|9|9|0|0|0|0|0|3|2	0	0	-48.4	0.14	0.62	0	0	NaN	2|0	2	1	487
NSP9_Nt	geneid:23247;refseq:NP_056017;uniprot:O60303	KATNIP	2|0	2	1	2	0|0|0|0|0|0|0|0|0|0|0|0	0.48	0.96	-1.43	10	0.1	1	0.45	3.25	2|0	2	1	1618
NSP9_Nt	geneid:4116;refseq:NP_002361;uniprot:P61326	MAGOH	2|0	2	1	2	0|0|3|0|2|0|0|0|2|0|0|0	0	0	-10.15	0.43	0.28	0.42	2.09	6.2	2|0	2	1	146
NSP9_Nt	geneid:10728;refseq:NP_006592;uniprot:Q15185	PTGES3	4|0	4	2	2	0|0|0|0|0|0|0|0|0|0|0|0	0.5	1	-1.41	20	0.05	2	9.09	3.35	2|0	2	1	160
NSP9_Nt	geneid:23380;refseq:NP_001164108;uniprot:O75044	SRGAP2	4|2	6	3	2	5|0|4|2|3|0|0|0|5|6|7|8	0	0	-24.54	0.43	0.47	0	0	0	4|2	6	3	1070
NSP9_Nt	geneid:5902;refseq:NP_002873;uniprot:P43487	RANBP1	2|0	2	1	2	4|5|4|5|3|0|0|0|3|2|4|3	0	0	-20.3	0.21	0.62	0	0	0	2|0	2	1	201
NSP9_Nt	geneid:55850;refseq:NP_060937;uniprot:Q9NZ43	USE1	2|3	5	2.5	2	0|2|8|6|4|0|0|0|3|0|0|3	0	0	-20.43	0.42	0.45	0.33	0.93	0.06	2|2	4	2	259
NSP9_Nt	geneid:399687;refseq:NP_510880;uniprot:Q92614	MYO18A	4|0	4	2	2	8|2|0|2|2|0|0|0|0|0|2|0	0	0	-16.85	0.5	0.33	0.67	0.24	13	2|0	2	1	2054
NSP9_Nt	geneid:6059;refseq:NP_001035809;uniprot:P61221	ABCE1	2|5	7	3.5	2	6|8|3|5|3|0|0|0|5|3|0|3	0	0	-21.8	0.55	0.43	0.5	0.61	0.11	2|5	7	3.5	599
NSP9_Nt	geneid:150864;refseq:NP_775782;uniprot:Q6P1L5	FAM117B	2|5	7	3.5	2	0|7|3|3|0|0|0|0|3|4|6|5	0	0	-20.4	0.58	0.42	0.92	1.14	1.12	2|4	6	3	589
NSP9_Nt	geneid:10134;refseq:NP_001132913;uniprot:P51572	BCAP31	3|5	8	4	2	9|11|11|9|6|0|0|0|5|6|6|8	0	0	-35.94	0.39	0.62	0	0	0	3|3	6	3	246
NSP9_Nt	geneid:8780;refseq:NP_003822;uniprot:O14730	RIOK3	2|0	2	1	2	0|0|2|0|0|0|0|0|0|0|0|0	0.23	0.45	-3.6	1.5	0.18	0.83	1.16	5.9	2|0	2	1	519
NSP9_Nt	geneid:51495;refseq:NP_057479;uniprot:Q9P035	HACD3	3|0	3	1.5	2	4|4|0|0|0|0|0|0|5|5|3|0	0	0	-20.27	0.32	0.4	0	0	0	2|0	2	1	362
NSP9_Nt	geneid:2245;refseq:NP_004454;uniprot:P98174	FGD1	2|0	2	1	2	2|0|0|2|2|0|0|0|3|3|0|0	0	0	-11.6	0.38	0.3	0	0	0	2|0	2	1	961
NSP9_Nt	geneid:27336;refseq:NP_001156752;uniprot:O43719	HTATSF1	2|0	2	1	2	0|0|0|0|0|0|0|0|2|2|3|3	0	0	-11.59	0.38	0.3	0.17	0.16	0.7	2|0	2	1	755
NSP9_Nt	geneid:25839;refseq:NP_001182068;uniprot:Q9H9E3	COG4	2|2	4	2	2	3|2|0|4|3|0|0|0|6|3|0|0	0	0	-13.77	0.46	0.39	0.25	0.24	0.08	2|2	4	2	768
NSP9_Nt	geneid:84328;refseq:NP_115744;uniprot:Q8WZA0	LZIC	2|0	2	1	2	3|2|4|3|3|0|0|0|3|3|0|0	0	0	-14.46	0.3	0.34	0	0	0	2|0	2	1	190
NSP9_Nt	geneid:471;refseq:NP_004035;uniprot:P31939	ATIC	3|2	5	2.5	2	0|0|9|5|6|0|0|0|2|0|0|0	0	0	-23.2	0.38	0.47	0.67	0.82	0.86	3|2	5	2.5	592
NSP9_Nt	geneid:9352;refseq:NP_004777;uniprot:O43396	TXNL1	2|0	2	1	2	2|0|4|0|0|0|0|0|0|0|0|0	0	0.01	-8.35	0.5	0.26	0.5	1.26	0.07	2|0	2	1	289
NSP9_Nt	geneid:9910;refseq:NP_055672;uniprot:B7ZAP0	RABGAP1L	2|3	5	2.5	2	6|6|11|12|9|0|0|0|6|8|5|4	0	0	-39.99	0.23	0.62	0	0	0	2|3	5	2.5	815
NSP9_Nt	geneid:8721;refseq:NP_003783;uniprot:O60869	EDF1	2|0	2	1	2	0|0|4|3|0|0|0|0|0|0|0|0	0	0	-9.98	0.43	0.28	0.42	2.06	0.88	2|0	2	1	148
NSP9_Nt	geneid:26046;refseq:NP_056380;uniprot:O94822	LTN1	2|0	2	1	2	0|0|0|0|2|0|0|0|0|0|0|0	0.23	0.45	-3.58	1.5	0.18	0.83	0.33	Infinity	2|0	2	1	1812
NSP9_Nt	geneid:23384;refseq:NP_001138940;uniprot:Q69YQ0	SPECC1L	2|0	2	1	2	3|0|0|2|2|0|0|0|0|2|2|4	0	0	-12.97	0.33	0.32	0	0	0	2|0	2	1	1117
NSP9_Nt	geneid:23244;refseq:NP_001093869;uniprot:Q29RF7	PDS5A	2|0	2	1	2	0|0|3|0|3|0|0|0|3|0|0|0	0	0	-12.97	0.33	0.32	0.25	0.14	0.79	2|0	2	1	1337
NSP9_Nt	geneid:9411;refseq:NP_004806;uniprot:Q52LW3	ARHGAP29	3|0	3	1.5	2	13|11|3|7|4|0|0|0|8|9|16|15	0	0	-64.71	0.1	0.62	0	0	0	2|0	2	1	1261
NSP9_Nt	geneid:64778;refseq:NP_001128567;uniprot:Q53EP0	FNDC3B	2|0	2	1	2	0|0|0|0|0|0|0|0|0|0|0|0	0.48	0.96	-1.41	10	0.1	1	0.6	0.16	2|0	2	1	1204
NSP9_Nt	geneid:10564;refseq:NP_006411;uniprot:Q9Y6D5	ARFGEF2	2|2	4	2	2	8|6|0|2|8|0|0|0|6|4|0|4	0	0	-25.95	0.27	0.62	0	0	0	2|2	4	2	1785
NSP9_Nt	geneid:8662;refseq:NP_001032360;uniprot:P55884	EIF3B	2|0	2	1	2	3|2|3|2|2|0|0|0|6|3|0|0	0	0	-17.33	0.25	0.38	0	0	0	2|0	2	1	814
NSP9_Nt	geneid:54542;refseq:NP_001094058;uniprot:Q9HBD1	RC3H2	2|0	2	1	2	6|3|0|0|0|0|0|0|0|0|0|0	0	0	-12.52	0.33	0.32	0.25	0.15	0.32	2|0	2	1	1191
NSP9_Nt	geneid:11097;refseq:NP_031368;uniprot:O15504	NUP42	2|0	2	1	2	3|0|6|3|3|0|0|0|0|0|0|0	0	0	-17.33	0.25	0.38	0	0	0	2|0	2	1	423
NSP9_Nt	geneid:129401;refseq:NP_612142;uniprot:Q8NFH5	NUP35	2|0	2	1	2	0|0|3|2|0|0|0|0|0|0|0|0	0.01	0.02	-7.33	0.6	0.24	0.58	1.29	0.13	2|0	2	1	326
NSP9_Nt	geneid:4848;refseq:NP_001186231;uniprot:Q9NZN8	CNOT2	2|0	2	1	2	0|0|3|2|0|0|0|0|0|0|0|0	0.01	0.02	-7.3	0.6	0.24	0.58	0.78	3.56	2|0	2	1	540
NSP9_Nt	geneid:51428;refseq:NP_057306;uniprot:Q9UJV9	DDX41	2|0	2	1	2	0|0|2|0|0|0|0|0|0|0|0|0	0.23	0.45	-3.57	1.5	0.18	0.83	0.97	6.48	2|0	2	1	622
NSP9_Nt	geneid:11056;refseq:NP_008941;uniprot:Q9Y2R4	DDX52	2|2	4	2	2	0|0|6|3|3|0|0|0|0|0|0|0	0	0	-12.43	0.5	0.38	1	1.21	2.6	2|2	4	2	599
NSP9_Nt	geneid:65082;refseq:NP_075067;uniprot:Q96AX1	VPS33A	2|0	2	1	2	0|0|0|0|0|0|0|0|0|3|0|0	0.13	0.26	-4.02	1	0.19	0.75	0.91	5.2	2|0	2	1	596
NSP9_Nt	geneid:10051;refseq:NP_001002800;uniprot:Q9NTJ3	SMC4	3|0	3	1.5	2	4|2|3|5|7|0|0|0|4|6|3|0	0	0	-26.12	0.25	0.45	0	0	0	2|0	2	1	1288
NSP9_Nt	geneid:51371;refseq:NP_057016;uniprot:Q9Y244	POMP	3|3	6	3	2	0|0|2|0|0|0|0|0|0|2|0|0	0.21	0.21	-1.42	2.25	0.19	2.67	13.77	103.61	2|2	4	2	141
NSP9_Nt	geneid:56647;refseq:NP_057651;uniprot:Q9P287	BCCIP	3|0	3	1.5	2	0|0|0|0|0|0|0|0|0|0|0|0	0.5	0.99	-1.41	15	0.07	1.5	3.39	Infinity	2|0	2	1	322
NSP9_Nt	geneid:79830;refseq:NP_079048;uniprot:Q5SVZ6	ZMYM1	2|0	2	1	2	0|0|3|3|3|0|0|0|0|0|0|0	0	0	-12.97	0.33	0.32	0.25	0.16	0.67	2|0	2	1	1142
NSP9_Nt	geneid:9703;refseq:NP_055495;uniprot:Q14667	KIAA0100	2|0	2	1	2	0|0|0|0|0|0|0|0|0|0|0|0	0.48	0.96	-1.43	10	0.1	1	0.33	26	2|0	2	1	2235
NSP9_Nt	geneid:55345;refseq:NP_060862;uniprot:Q86YA3	ZGRF1	2|0	2	1	2	0|0|0|0|0|0|0|0|0|0|0|0	0.48	0.96	-1.43	10	0.1	1	0.35	1.04	2|0	2	1	2104
NSP9_Nt	geneid:3417;refseq:NP_005887;uniprot:O75874	IDH1	2|0	2	1	2	2|0|9|3|6|0|0|0|3|2|0|0	0	0	-26.01	0.17	0.62	0	0	0	2|0	2	1	414
NSP9_Nt	geneid:103910;refseq:NP_001138416;uniprot:O14950	MYL12B	2|0	2	1	2	0|0|0|0|0|0|0|0|0|0|0|0	0.48	0.96	-1.43	10	0.1	1	4.23	26	2|0	2	1	172
NSP9_Nt	geneid:5101;refseq:NP_065136;uniprot:Q9HC56	PCDH9	2|0	2	1	2	0|0|0|0|0|0|0|0|0|0|0|0	0.48	0.96	-1.43	10	0.1	1	0.6	0.24	2|0	2	1	1203
NSP9_Nt	geneid:10908;refseq:NP_001159583;uniprot:Q8IY17	PNPLA6	2|2	4	2	2	0|0|0|0|0|0|0|0|0|0|0|0	0.96	0.96	3.11	20	0	2	1.06	0.84	2|2	4	2	1375
NSP9_Nt	geneid:9588;refseq:NP_004896;uniprot:P30041	PRDX6	2|0	2	1	2	0|0|8|4|4|0|0|0|2|0|3|3	0	0	-23.22	0.19	0.62	0	0	0	2|0	2	1	224
NSP9_Nt	geneid:829;refseq:NP_006126;uniprot:P52907	CAPZA1	2|0	2	1	2	0|0|6|4|0|0|0|0|0|0|0|0	0	0	-14.09	0.3	0.34	0.17	0.43	0.98	2|0	2	1	286
NSP9_Nt	geneid:22798;refseq:NP_031382;uniprot:A4D0S4	LAMB4	3|0	3	1.5	2	0|0|0|0|0|0|0|0|0|0|0|0	0.5	0.99	-1.43	15	0.07	1.5	0.62	Infinity	2|0	2	1	1761
NSP9_Nt	geneid:63979;refseq:NP_001036227;uniprot:Q6PIW4	FIGNL1	2|0	2	1	2	0|0|4|5|5|0|0|0|4|2|0|0	0	0	-20.3	0.21	0.42	0	0	0	2|0	2	1	674
NSP9_Nt	geneid:10006;refseq:NP_001012768;uniprot:Q8IZP0	ABI1	2|0	2	1	2	0|2|3|0|2|0|0|0|2|2|0|0	0	0	-10.15	0.43	0.28	0.08	0.12	1.05	2|0	2	1	481
NSP9_Nt	geneid:1452;refseq:NP_001020276;uniprot:P48729	CSNK1A1	2|0	2	1	2	2|0|0|0|0|0|0|0|0|0|0|0	0.23	0.45	-3.6	1.5	0.18	0.83	1.65	8.67	2|0	2	1	365
NSP9_Nt	geneid:80005;refseq:NP_079216;uniprot:Q9H7D0	DOCK5	2|0	2	1	2	5|6|0|5|6|0|0|0|2|0|4|4	0	0	-24.7	0.18	0.62	0	0	0	2|0	2	1	1870
NSP9_Nt	geneid:5796;refseq:NP_001129120;uniprot:Q15262	PTPRK	4|0	4	2	2	0|0|0|0|0|0|0|0|0|0|0|0	0.5	1	-1.43	20	0.05	2	1.01	13	2|0	2	1	1446
NSP9_Nt	geneid:1855;refseq:NP_004412;uniprot:O14640	DVL1	7|0	7	3.5	2	10|0|0|7|5|0|0|0|8|0|9|8	0	0	-39.42	0.39	0.48	0	0	0	2|0	2	1	670
NSP9_Nt	geneid:8888;refseq:NP_003897;uniprot:O60318	MCM3AP	2|0	2	1	2	0|0|2|2|2|0|0|0|0|2|0|3	0	0	-10.15	0.43	0.28	0.08	0.03	0.02	2|0	2	1	1980
NSP9_Nt	geneid:84886;refseq:NP_001129966;uniprot:Q9H425	C1orf198	2|4	6	3	2	0|0|13|6|6|0|0|0|5|4|5|4	0	0	-29.91	0.36	0.5	0	0	0	2|4	6	3	289
NSP9_Nt	geneid:254102;refseq:NP_001092879;uniprot:Q8N3D4	EHBP1L1	4|0	4	2	2	9|7|3|6|7|0|0|0|0|0|4|5	0	0	-33.54	0.26	0.48	0	0	0	2|0	2	1	1523
NSP9_Nt	geneid:10528;refseq:NP_006383;uniprot:O00567	NOP56	2|0	2	1	2	0|0|0|0|0|0|0|0|0|0|0|0	0.48	0.96	-1.32	10	0.1	1	1.22	0.57	2|0	2	1	594
NSP9_Nt	geneid:55571;refseq:NP_060016;uniprot:Q9UKZ1	CNOT11	2|0	2	1	2	0|0|3|0|2|0|0|0|0|0|0|0	0.01	0.02	-7.35	0.6	0.24	0.58	0.83	1.2	2|0	2	1	510
NSP9_Nt	geneid:27044;refseq:NP_055205;uniprot:Q7KZF4	SND1	2|0	2	1	2	0|0|0|2|2|0|0|0|2|0|0|0	0	0.01	-8.65	0.5	0.26	0.5	0.4	0.17	2|0	2	1	910
NSP9_Nt	geneid:55770;refseq:NP_060773;uniprot:Q96KP1	EXOC2	2|0	2	1	2	0|0|2|2|0|0|0|0|0|0|0|0	0.03	0.06	-6.01	0.75	0.22	0.67	0.53	26	2|0	2	1	924
NSP9_Nt	geneid:79155;refseq:NP_077285;uniprot:Q8NFZ5	TNIP2	2|0	2	1	2	0|0|0|0|0|0|0|0|0|0|0|0	0.48	0.96	-1.41	10	0.1	1	1.69	Infinity	2|0	2	1	429
NSP9_Nt	geneid:6643;refseq:NP_003091;uniprot:O60749	SNX2	3|4	7	3.5	2	2|5|9|8|8|0|0|0|6|5|4|5	0	0	-27.66	0.42	0.62	0	0	0	2|3	5	2.5	519
NSP9_Nt	geneid:11140;refseq:NP_008996;uniprot:Q16543	CDC37	2|3	5	2.5	2	5|2|7|7|7|0|0|0|8|7|2|0	0	0	-25.92	0.34	0.62	0	0	0	2|2	4	2	378
NSP9_Nt	geneid:226;refseq:NP_000025;uniprot:P04075	ALDOA	0|2	2	1	2	0|0|0|0|0|0|3|0|0|0|0|0	0.13	0.26	-3.99	1	0.19	0.75	1.5	0.16	0|2	2	1	364
NSP9_Nt	geneid:6928;refseq:NP_000449;uniprot:P35680	HNF1B	0|3	3	1.5	2	0|0|4|3|5|0|0|0|3|2|0|2	0	0	-17.33	0.38	0.36	0	0	0	0|2	2	1	557
NSP9_Nt	geneid:6201;refseq:NP_001002;uniprot:P62081	RPS7	0|3	3	1.5	2	0|0|2|0|2|0|0|0|0|0|0|0	0.1	0.21	-6.01	1.12	0.2	1.17	4.38	0.3	0|2	2	1	194
NSP9_Nt	geneid:57539;refseq:NP_001006658;uniprot:Q9P2L0	WDR35	0|2	2	1	2	0|0|0|2|2|0|0|0|0|0|0|0	0.03	0.06	-6.02	0.75	0.22	0.67	0.41	0.84	0|2	2	1	1181
NSP9_Nt	geneid:10133;refseq:NP_001008212;uniprot:Q96CV9	OPTN	0|2	2	1	2	0|0|0|2|0|0|0|0|0|0|2|0	0.03	0.06	-6.02	0.75	0.22	0.67	0.84	6.94	0|2	2	1	577
NSP9_Nt	geneid:93323;refseq:NP_001011699;uniprot:Q9BT25	HAUS8	0|4	4	2	2	2|0|6|3|3|0|0|0|3|3|0|2	0	0	-17.31	0.5	0.33	0.17	0.3	0.35	0|4	4	2	409
NSP9_Nt	geneid:359948;refseq:NP_001070865;uniprot:Q7Z5L9	IRF2BP2	0|3	3	1.5	2	0|0|6|0|4|0|0|0|0|0|0|0	0	0	-14.09	0.45	0.31	0.67	0.85	6.94	0|3	3	1.5	571
NSP9_Nt	geneid:133686;refseq:NP_001078880;uniprot:Q4G0N4	NADK2	0|3	3	1.5	2	0|0|0|0|0|0|0|0|0|0|0|0	0.5	0.99	-1.43	15	0.07	1.5	2.47	1.03	0|2	2	1	442
NSP9_Nt	geneid:26010;refseq:NP_001093892;uniprot:Q9NUQ6	SPATS2L	0|4	4	2	2	0|4|2|0|0|0|0|0|2|0|0|0	0.01	0.01	-11.6	0.75	0.25	1.33	1.73	0.95	0|2	2	1	558
NSP9_Nt	geneid:120;refseq:NP_001112;uniprot:Q9UEY8	ADD3	0|2	2	1	2	0|0|5|3|5|0|0|0|4|0|0|2	0	0	-20.3	0.21	0.42	0	0	0	0|2	2	1	674
NSP9_Nt	geneid:57223;refseq:NP_001116436;uniprot:Q5MIZ7	PPP4R3B	0|6	6	3	2	0|0|6|6|6|0|0|0|7|8|5|7	0	0	-32.06	0.41	0.45	0	0	0	0|5	5	2.5	849
NSP9_Nt	geneid:3068;refseq:NP_004485;uniprot:P51858	HDGF	0|2	2	1	2	0|0|3|4|3|0|0|0|0|3|0|0	0	0	-14.4	0.3	0.34	0	0	0	0|2	2	1	240
NSP9_Nt	geneid:80304;refseq:NP_001135791;uniprot:Q9H6R7	WDCP	0|3	3	1.5	2	0|0|0|2|0|0|0|0|0|0|0|0	0.33	0.67	-3.6	2.25	0.17	1.33	1.55	5.62	0|3	3	1.5	622
NSP9_Nt	geneid:84305;refseq:NP_001137325;uniprot:Q9BRP8	PYM1	0|6	6	3	2	0|5|5|3|2|0|0|0|0|0|5|5	0	0	-21.72	0.6	0.34	0.92	3.29	1.36	0|2	2	1	203
NSP9_Nt	geneid:23187;refseq:NP_001138230;uniprot:Q86UU1	PHLDB1	0|2	2	1	2	0|2|0|2|0|0|0|0|0|0|2|0	0	0.01	-8.65	0.5	0.26	0.5	0.26	0.84	0|2	2	1	1377
NSP9_Nt	geneid:124997;refseq:NP_001157281;uniprot:Q562E7	WDR81	0|2	2	1	2	11|11|0|0|3|0|0|0|0|0|3|2	0	0	-36.11	0.12	0.62	0	0	0	0|2	2	1	1941
NSP9_Nt	geneid:117178;refseq:NP_001159765;uniprot:Q9Y2D8	SSX2IP	0|2	2	1	2	0|0|0|0|0|0|0|0|0|0|0|0	0.48	0.96	-1.43	10	0.1	1	1.18	1.86	0|2	2	1	614
NSP9_Nt	geneid:6878;refseq:NP_001177344;uniprot:P49848	TAF6	0|2	2	1	2	0|0|6|4|0|0|0|0|4|2|0|0	0	0	-20.27	0.21	0.42	0	0	0	0|2	2	1	714
NSP9_Nt	geneid:8553;refseq:NP_003661;uniprot:O14503	BHLHE40	0|2	2	1	2	0|0|0|0|0|0|0|0|0|0|0|0	0.48	0.96	-1.43	10	0.1	1	1.76	8.67	0|2	2	1	412
NSP9_Nt	geneid:7469;refseq:NP_005654;uniprot:Q9H3P2	NELFA	0|3	3	1.5	2	0|0|4|4|3|0|0|0|3|0|0|2	0	0	-15.93	0.41	0.34	0.17	0.23	0.56	0|3	3	1.5	539
NSP9_Nt	geneid:10213;refseq:NP_005796;uniprot:O00487	PSMD14	0|4	4	2	2	4|4|7|5|5|0|0|0|6|6|0|6	0	0	-27.59	0.32	0.44	0	0	0	0|4	4	2	310
NSP9_Nt	geneid:7127;refseq:NP_006282;uniprot:Q03169	TNFAIP2	0|2	2	1	2	0|0|0|0|0|0|0|0|0|0|0|0	0.48	0.96	-1.43	10	0.1	1	1.11	3.47	0|2	2	1	654
NSP9_Nt	geneid:23283;refseq:NP_056050;uniprot:Q9H0L4	CSTF2T	0|14	14	7	2	0|0|19|23|22|0|0|0|18|19|0|0	0	0	-94.52	0.33	0.57	0	0	0	0|3	3	1.5	616
NSP9_Nt	geneid:54206;refseq:NP_061821;uniprot:Q9UJM3	ERRFI1	0|4	4	2	2	2|2|0|0|0|0|0|0|2|3|2|0	0.02	0.03	-10.15	0.86	0.23	1.08	1.7	1.59	0|3	3	1.5	462
NSP9_Nt	geneid:57050;refseq:NP_065101;uniprot:Q9NQZ2	UTP3	0|3	3	1.5	2	0|0|3|0|0|0|0|0|0|0|0|0	0.25	0.5	-4.02	1.5	0.17	1.25	1.9	7.22	0|2	2	1	479
NSP9_Nt	geneid:57591;refseq:NP_065882;uniprot:Q969V6	MRTFA	0|2	2	1	2	0|0|4|6|4|0|0|0|0|0|0|0	0	0	-20.3	0.21	0.42	0	0	0	0|2	2	1	931
NSP9_Nt	geneid:23406;refseq:NP_066972;uniprot:Q14019	COTL1	0|3	3	1.5	2	3|2|0|0|0|0|0|0|3|3|0|0	0	0	-12.92	0.5	0.3	0.58	2.97	0.1	0|2	2	1	142
NSP9_Nt	geneid:60493;refseq:NP_068598;uniprot:Q7L8L6	FASTKD5	0|3	3	1.5	2	4|3|0|0|0|0|0|0|0|0|0|0	0.01	0.01	-9.98	0.64	0.25	0.92	0.88	0.36	0|3	3	1.5	764
NSP9_Nt	geneid:64794;refseq:NP_073616;uniprot:Q9H8H2	DDX31	0|3	3	1.5	2	0|0|0|0|2|0|0|0|0|0|0|0	0.33	0.67	-3.6	2.25	0.17	1.33	1.14	1.35	0|2	2	1	851
NSP9_Nt	geneid:96764;refseq:NP_079107;uniprot:Q96RS0	TGS1	0|2	2	1	2	0|0|3|6|4|0|0|0|2|0|0|0	0	0	-18.81	0.23	0.4	0	0	0	0|2	2	1	853
NSP9_Nt	geneid:112942;refseq:NP_542398;uniprot:Q96G28	CFAP36	0|3	3	1.5	2	3|3|6|4|3|0|0|0|7|6|2|3	0	0	-27.63	0.24	0.62	0	0	0	0|3	3	1.5	342
NSP9_Nt	geneid:153527;refseq:NP_653324;uniprot:Q96NC0	ZMAT2	0|4	4	2	2	0|0|9|0|0|0|0|0|3|2|0|0	0	0	-19.86	0.43	0.37	0.83	3.03	1.28	0|3	3	1.5	199
NSP9_Nt	geneid:160518;refseq:NP_659410;uniprot:Q6ZUT9	DENND5B	0|4	4	2	2	2|0|0|0|2|0|0|0|3|0|0|0	0.02	0.03	-10.15	0.86	0.23	1.42	0.81	1.29	0|3	3	1.5	1274
NSP9_Nt	geneid:259282;refseq:NP_683692;uniprot:Q8NFC6	BOD1L1	0|2	2	1	2	0|0|3|6|3|0|0|0|3|0|8|6	0	0	-29.11	0.15	0.62	0	0	0	0|2	2	1	3051
NSP9_Nt	geneid:152137;refseq:NP_777568;uniprot:Q8IVM0	CCDC50	0|2	2	1	2	0|0|3|0|0|0|0|0|0|2|0|0	0.01	0.02	-7.35	0.6	0.24	0.58	1.38	2.39	0|2	2	1	306
NSP9_Nt	geneid:8502;refseq:NP_001005476;uniprot:Q99569	PKP4	0|2	2	1	2	0|0|0|0|0|0|0|0|0|0|0|0	0.48	0.96	-1.43	10	0.1	1	0.63	1.37	0|2	2	1	1149
NSP9_Nt	geneid:723790;refseq:NP_001035807;uniprot:Q6FI13	H2AC19	0|2	2	1	2	0|0|4|3|0|0|7|0|4|0|0|0	0	0	-21.72	0.2	0.43	0	0	0	0|2	2	1	130
NSP9_Nt	geneid:9425;refseq:NP_004815;uniprot:Q9Y232	CDYL	0|3	3	1.5	2	0|0|2|0|0|0|0|0|0|0|0|0	0.33	0.67	-3.58	2.25	0.17	1.33	1.78	4.33	0|3	3	1.5	544
NSP9_Nt	geneid:10574;refseq:NP_001159756;uniprot:Q99832	CCT7	0|3	3	1.5	2	0|0|3|4|3|0|0|0|4|6|0|0	0	0	-20.26	0.32	0.4	0	0	0	0|2	2	1	456
NSP9_Nt	geneid:79670;refseq:NP_001171988;uniprot:Q5VYS8	TUT7	0|3	3	1.5	2	11|5|6|0|4|0|0|0|5|4|3|0	0	0	-31.99	0.2	0.62	0	0	0	0|2	2	1	1495
NSP9_Nt	geneid:9112;refseq:NP_001190187;uniprot:Q13330	MTA1	0|2	2	1	2	0|0|4|0|0|0|0|0|2|0|0|0	0	0.01	-8.4	0.5	0.26	0.5	0.85	5.2	0|2	2	1	430
NSP9_Nt	geneid:3891;refseq:NP_002274;uniprot:P78386	KRT85	0|29	29	14.5	2	0|0|0|27|0|0|0|0|24|28|0|36	0	0	-134.84	0.48	0.58	4.92	7.05	1.44	0|12	12	6	507
NSP9_Nt	geneid:4690;refseq:NP_001177725;uniprot:P16333	NCK1	0|3	3	1.5	2	3|4|6|5|4|0|0|0|7|5|0|3	0	0	-26.06	0.25	0.62	0	0	0	0|3	3	1.5	313
NSP9_Nt	geneid:9688;refseq:NP_055484;uniprot:Q8N1F7	NUP93	0|3	3	1.5	2	0|0|5|3|2|0|0|0|0|0|0|0	0	0	-14.45	0.45	0.32	0.67	0.59	0.32	0|3	3	1.5	819
NSP9_Nt	geneid:23062;refseq:NP_055859;uniprot:Q9UJY4	GGA2	0|3	3	1.5	2	8|3|11|4|7|0|0|0|5|5|4|5	0	0	-37.98	0.17	0.62	0	0	0	0|3	3	1.5	613
NSP9_Nt	geneid:23133;refseq:NP_001171825;uniprot:Q9UPP1	PHF8	0|3	3	1.5	2	0|0|0|0|0|0|0|0|0|0|0|0	0.5	0.99	-1.41	15	0.07	1.5	1.03	7.09	0|3	3	1.5	1060
NSP9_Nt	geneid:23303;refseq:NP_056069;uniprot:Q9NQT8	KIF13B	0|5	5	2.5	2	11|9|4|0|0|0|0|0|5|4|9|15	0	0	-51.33	0.21	0.53	0	0	0	0|3	3	1.5	1826
NSP9_Nt	geneid:6731;refseq:NP_001254651;uniprot:O76094	SRP72	0|2	2	1	2	0|0|4|4|4|0|0|0|0|0|2|0	0	0	-17.33	0.25	0.38	0	0	0	0|2	2	1	610
NSP9_Nt	geneid:1891;refseq:NP_001389;uniprot:Q13011	ECH1	0|3	3	1.5	2	0|0|0|0|0|0|0|0|0|0|0|0	0.5	0.99	-1.41	15	0.07	1.5	3.32	4.59	0|2	2	1	328
NSP9_Nt	geneid:9052;refseq:NP_003970;uniprot:Q8NFJ5	GPRC5A	0|3	3	1.5	2	3|5|0|0|0|0|0|0|3|0|2|0	0	0	-15.93	0.41	0.34	0.42	0.86	0.08	0|2	2	1	357
NSP9_Nt	geneid:10095;refseq:NP_005711;uniprot:O15143	ARPC1B	0|2	2	1	2	0|0|0|0|0|0|0|0|0|0|2|0	0.23	0.45	-3.6	1.5	0.18	0.83	1.62	0.14	0|2	2	1	372
NSP9_Nt	geneid:51244;refseq:NP_057558;uniprot:Q6PII3	CCDC174	0|2	2	1	2	0|0|2|0|2|0|0|0|3|2|0|0	0	0	-10.15	0.43	0.28	0.25	0.39	1.24	0|2	2	1	467
NSP9_Nt	geneid:80007;refseq:NP_079218;uniprot:Q9H8K7	C10orf88	0|2	2	1	2	0|0|3|2|2|0|0|0|0|0|0|0	0	0	-10.15	0.43	0.28	0.42	0.69	1.79	0|2	2	1	445
NSP9_Nt	geneid:10298;refseq:NP_001014831;uniprot:O96013	PAK4	0|2	2	1	2	5|0|10|9|6|0|0|0|9|10|0|6	0	0	-42.42	0.1	0.62	0	0	0	0|2	2	1	591
NSP9_Nt	geneid:6232;refseq:NP_001021;uniprot:P42677	RPS27	0|5	5	2.5	2	3|0|0|0|0|0|3|0|5|0|0|4	0	0	-17.31	0.62	0.31	1.25	10.82	0.16	0|3	3	1.5	84
NSP9_Nt	geneid:22828;refseq:NP_055707;uniprot:Q9UPN6	SCAF8	0|2	2	1	2	0|0|0|0|2|0|0|0|0|0|0|0	0.23	0.45	-3.6	1.5	0.18	0.83	0.47	3.09	0|2	2	1	1271
NSP9_Nt	geneid:54920;refseq:NP_001258691;uniprot:Q9NX74	DUS2	0|2	2	1	2	0|0|7|0|3|0|0|0|0|0|0|0	0	0	-13.96	0.3	0.34	0.17	0.25	Infinity	0|2	2	1	493
NSP9_Nt	geneid:10550;refseq:NP_006398;uniprot:O75915	ARL6IP5	0|3	3	1.5	2	0|0|0|0|0|0|0|0|0|0|0|5	0.08	0.15	-6.98	0.9	0.21	1.08	4.18	0.21	0|2	2	1	188
NSP9_Nt	geneid:64946;refseq:NP_075060;uniprot:Q9H3R5	CENPH	0|3	3	1.5	2	0|0|5|0|0|0|0|0|0|0|0|0	0.08	0.15	-6.96	0.9	0.21	1.08	3.18	2.48	0|3	3	1.5	247
NSP9_Nt	geneid:51535;refseq:NP_001137259;uniprot:Q8NEY8	PPHLN1	0|2	2	1	2	0|0|0|0|0|0|0|0|0|0|0|0	0.48	0.96	-1.4	10	0.1	1	1.68	2.6	0|2	2	1	434
NSP9_Nt	geneid:9475;refseq:NP_004841;uniprot:O75116	ROCK2	0|2	2	1	2	13|6|4|8|6|0|0|0|8|4|7|5	0	0	-42.42	0.1	0.62	0	0	0	0|2	2	1	1388
NSP9_Nt	geneid:55748;refseq:NP_001161971;uniprot:Q96KP4	CNDP2	0|2	2	1	2	0|2|5|4|0|0|0|0|0|3|2|2	0	0	-17.31	0.25	0.38	0	0	0	0|2	2	1	391
NSP9_Nt	geneid:10521;refseq:NP_001091974;uniprot:Q92841	DDX17	0|16	16	8	2	0|0|11|0|0|0|0|0|0|0|0|0	0.42	0.85	-14.99	2.18	0.16	7.08	7.04	4.94	0|8	8	4	731
NSP9_Nt	geneid:8803;refseq:NP_003841;uniprot:Q9P2R7	SUCLA2	0|4	4	2	2	0|0|0|0|0|0|0|0|0|0|0|0	0.5	1	-1.38	20	0.05	2	3.14	0.99	0|4	4	2	463
NSP9_Nt	geneid:8894;refseq:NP_003899;uniprot:P20042	EIF2S2	0|2	2	1	2	3|0|5|5|3|0|0|0|2|4|2|2	0	0	-20.29	0.21	0.62	0	0	0	0|2	2	1	333
NSP9_Nt	geneid:644019;refseq:NP_001078926;uniprot:Q4V339	CBWD6	0|2	2	1	2	0|0|0|0|0|0|0|0|0|0|2|0	0.23	0.45	-3.6	1.5	0.18	0.83	1.53	9.26	0|2	2	1	395
NSP9_Nt	geneid:6181;refseq:NP_000995;uniprot:P05387	RPLP2	0|2	2	1	2	4|2|10|8|3|0|0|0|4|4|0|2	0	0	-32.03	0.14	0.62	0	0	0	0|2	2	1	115
NSP9_Nt	geneid:995;refseq:NP_001781;uniprot:P30307	CDC25C	0|2	2	1	2	0|0|6|4|4|0|0|0|4|0|0|0	0	0	-20.3	0.21	0.42	0	0	0	0|2	2	1	473
NSP9_Nt	geneid:56947;refseq:NP_064579;uniprot:Q9GZY8	MFF	0|2	2	1	2	0|2|3|4|3|0|0|0|0|0|3|0	0	0	-14.46	0.3	0.34	0	0	0	0|2	2	1	342
NSP9_Nt	geneid:830;refseq:NP_006127;uniprot:P47755	CAPZA2	0|3	3	1.5	2	2|0|5|0|5|0|0|0|3|3|0|3	0	0	-18.72	0.35	0.38	0	0	0	0|2	2	1	286
NSP9_Nt	geneid:22820;refseq:NP_057212;uniprot:Q9Y678	COPG1	0|3	3	1.5	2	0|0|0|0|0|0|0|0|0|0|0|0	0.5	0.99	-1.43	15	0.07	1.5	1.25	1.9	0|2	2	1	874
NSP9_Nt	geneid:10092;refseq:NP_005708;uniprot:O15511	ARPC5	0|2	2	1	2	0|0|2|0|0|0|0|0|0|0|2|0	0.03	0.06	-6.02	0.75	0.22	0.67	3.23	5.2	0|2	2	1	151
NSP9_Nt	geneid:26287;refseq:NP_001123453;uniprot:Q9GZV1	ANKRD2	0|3	3	1.5	2	0|0|8|4|5|0|0|0|2|2|3|2	0	0	-24.7	0.26	0.44	0	0	NaN	0|2	2	1	327
NSP9_Nt	geneid:10428;refseq:NP_006315;uniprot:Q9UEE9	CFDP1	0|3	3	1.5	2	0|0|5|4|2|0|0|0|0|0|0|2	0	0	-15.93	0.41	0.34	0.42	1.02	2.97	0|3	3	1.5	299
NSP9_Nt	geneid:3006;refseq:NP_005310;uniprot:P16403	H1-2	0|2	2	1	2	2|0|0|0|0|6|10|6|2|0|0|0	0	0	-32.04	0.14	0.62	0	0	0	0|2	2	1	213
NSP9_Nt	geneid:7204;refseq:NP_009049;uniprot:O75962	TRIO	0|3	3	1.5	2	0|3|0|0|0|0|0|0|0|0|0|0	0.25	0.5	-4.02	1.5	0.17	1.25	0.29	5.91	0|3	3	1.5	3097
NSP9_Nt	geneid:4199;refseq:NP_002386;uniprot:P48163	ME1	0|2	2	1	2	2|0|0|0|0|0|0|0|0|0|0|0	0.23	0.45	-3.6	1.5	0.18	0.83	1.05	0.86	0|2	2	1	572
NSP9_Nt	geneid:51588;refseq:NP_056981;uniprot:Q8N2W9	PIAS4	0|3	3	1.5	2	0|0|0|0|0|0|0|0|0|0|0|0	0.5	0.99	-1.43	15	0.07	1.5	2.14	5.57	0|2	2	1	510
NSP9_Nt	geneid:55011;refseq:NP_060386;uniprot:Q9NWS0	PIH1D1	0|2	2	1	2	0|0|5|3|2|0|0|0|0|0|0|0	0	0	-14.46	0.3	0.34	0.17	0.43	0.98	0|2	2	1	290
NSP9_Nt	geneid:66008;refseq:NP_055864;uniprot:O60296	TRAK2	0|2	2	1	2	0|0|0|0|0|0|0|0|0|0|0|0	0.48	0.96	-1.43	10	0.1	1	0.8	2.74	0|2	2	1	914
NSP9_Nt	geneid:80821;refseq:NP_001153620;uniprot:Q8NEL9	DDHD1	0|3	3	1.5	2	2|0|2|0|0|0|0|0|0|0|0|0	0.1	0.21	-6.02	1.12	0.2	1.17	0.95	8.27	0|2	2	1	900
NSP9_Nt	geneid:23613;refseq:NP_036540;uniprot:Q9ULU4	ZMYND8	0|2	2	1	2	0|0|0|0|0|0|0|0|0|0|0|0	0.48	0.96	-1.43	10	0.1	1	0.63	2.6	0|2	2	1	1160
NSP9_Nt	geneid:4731;refseq:NP_066553;uniprot:P56181	NDUFV3	0|3	3	1.5	2	0|2|0|0|0|0|0|0|0|0|0|0	0.33	0.67	-3.54	2.25	0.17	1.33	2.04	0.62	0|2	2	1	473
NSP9_Nt	geneid:134492;refseq:NP_660309;uniprot:Q8WVJ2	NUDCD2	0|2	2	1	2	0|0|0|0|0|0|0|0|2|2|2|0	0	0.01	-8.65	0.5	0.26	0.5	2.32	0.41	0|2	2	1	157
NSP9_Nt	geneid:23223;refseq:NP_001138586;uniprot:Q5JTH9	RRP12	0|2	2	1	2	0|0|0|0|0|0|0|0|0|0|0|0	0.48	0.96	-1.34	10	0.1	1	0.59	1.21	0|2	2	1	1236
NSP9_Nt	geneid:51477;refseq:NP_001164409;uniprot:Q9NPH2	ISYNA1	0|2	2	1	2	0|0|0|0|0|0|0|0|0|0|0|0	0.48	0.96	-1.43	10	0.1	1	1.44	6.5	0|2	2	1	504
NSP9_Nt	geneid:23360;refseq:NP_056123;uniprot:Q8N3X1	FNBP4	0|2	2	1	2	0|0|0|2|0|0|0|0|2|3|0|0	0	0	-10.13	0.43	0.28	0.42	0.3	13	0|2	2	1	1017
NSP9_Nt	geneid:54853;refseq:NP_060176;uniprot:Q9H6Y2	WDR55	0|2	2	1	2	0|0|0|0|0|0|0|0|0|0|0|0	0.48	0.96	-1.43	10	0.1	1	1.9	4	0|2	2	1	383
NSP9_Nt	geneid:54465;refseq:NP_061875;uniprot:Q9NY74	ETAA1	0|2	2	1	2	0|0|3|2|0|0|0|0|0|0|0|0	0.01	0.02	-7.35	0.6	0.24	0.58	0.46	6.73	0|2	2	1	926
NSP9_Nt	geneid:140838;refseq:NP_689880;uniprot:Q8TBE9	NANP	0|3	3	1.5	2	3|2|2|3|2|0|0|0|2|3|0|2	0	0	-12.97	0.5	0.3	0	0	0	0|3	3	1.5	248
NSP9_Nt	geneid:1147;refseq:NP_001269;uniprot:O15111	CHUK	0|3	3	1.5	2	0|0|0|0|0|0|0|0|0|0|0|0	0.5	0.99	-1.4	15	0.07	1.5	1.46	5.57	0|2	2	1	745
NSP9_Nt	geneid:5981;refseq:NP_001191676;uniprot:P35251	RFC1	0|2	2	1	2	0|0|2|4|3|0|0|0|0|0|0|4	0	0	-15.92	0.27	0.37	0	0	0	0|2	2	1	1148
NSP9_Nt	geneid:83743;refseq:NP_113673;uniprot:Q9BQ67	GRWD1	0|2	2	1	2	0|0|0|0|0|0|0|0|0|0|0|0	0.48	0.96	-1.43	10	0.1	1	1.63	Infinity	0|2	2	1	446
NSP9_Nt	geneid:51592;refseq:NP_056990;uniprot:Q9UPN9	TRIM33	0|3	3	1.5	2	0|0|3|4|5|0|0|0|0|0|0|4	0	0	-18.83	0.35	0.38	0.17	0.11	0.26	0|2	2	1	1127
NSP9_Nt	geneid:11034;refseq:NP_001011546;uniprot:P60981	DSTN	0|2	2	1	2	0|0|0|0|0|0|0|0|0|0|0|0	0.48	0.96	-1.43	10	0.1	1	4.91	1.16	0|2	2	1	148
NSP9_Nt	geneid:826;refseq:NP_001003962;uniprot:P04632	CAPNS1	0|3	3	1.5	2	0|0|3|0|0|0|0|0|3|3|0|2	0	0	-12.97	0.5	0.3	0.58	1.57	1.15	0|2	2	1	268
NSP9_Nt	geneid:4520;refseq:NP_005946;uniprot:Q14872	MTF1	0|2	2	1	2	0|0|0|3|2|0|0|0|3|2|0|0	0	0	-11.6	0.38	0.3	0.17	0.16	0.53	0|2	2	1	753
NSP9_Nt	geneid:22994;refseq:NP_001009811;uniprot:Q9UPN4	CEP131	0|3	3	1.5	2	0|0|0|0|0|0|0|0|0|0|0|0	0.5	0.99	-1.41	15	0.07	1.5	1.04	1.15	0|3	3	1.5	1044
NSP9_Nt	geneid:84687;refseq:NP_115984;uniprot:Q96SB3	PPP1R9B	0|2	2	1	2	0|0|0|0|2|0|0|0|2|3|0|0	0	0	-10.15	0.43	0.28	0.42	0.37	7.69	0|2	2	1	817
NSP9_Nt	geneid:30849;refseq:NP_055417;uniprot:Q99570	PIK3R4	0|2	2	1	2	0|0|3|0|3|0|0|0|0|0|2|3	0	0	-12.97	0.33	0.32	0.08	0.04	0.09	0|2	2	1	1358
NSP9_Nt	geneid:64343;refseq:NP_001127904;uniprot:Q9H6S1	AZI2	0|3	3	1.5	2	4|3|12|6|7|0|0|0|6|6|2|0	0	0	-36.49	0.18	0.62	0	0	0	0|2	2	1	243
NSP9_Nt	geneid:57498;refseq:NP_065789;uniprot:Q9ULH0	KIDINS220	0|3	3	1.5	2	3|5|0|3|4|0|0|0|2|0|4|5	0	0	-20.29	0.32	0.4	0	0	0	0|2	2	1	1771
NSP9_Nt	geneid:4790;refseq:NP_001158884;uniprot:P19838	NFKB1	0|2	2	1	2	0|0|0|0|0|0|0|0|0|0|0|0	0.48	0.96	-1.43	10	0.1	1	0.75	2	0|2	2	1	968
NSP9_Nt	geneid:10949;refseq:NP_006796;uniprot:Q13151	HNRNPA0	0|2	2	1	2	0|0|3|0|2|0|0|0|0|0|0|0	0.01	0.02	-7.35	0.6	0.24	0.58	1.38	0.93	0|2	2	1	305
NSP9_Nt	geneid:2960;refseq:NP_005504;uniprot:P29083	GTF2E1	0|4	4	2	2	0|0|4|4|3|0|0|0|0|0|0|2	0	0	-15.92	0.55	0.31	0.92	1.52	3.54	0|2	2	1	439
NSP9_Nt	geneid:369;refseq:NP_001243125;uniprot:P10398	ARAF	0|2	2	1	2	0|4|8|6|6|0|0|0|0|0|3|3	0	0	-29.08	0.15	0.62	0	0	0	0|2	2	1	609
NSP9_Nt	geneid:57062;refseq:NP_065147;uniprot:Q9GZR7	DDX24	0|2	2	1	2	0|0|0|3|0|0|0|0|0|0|0|0	0.13	0.26	-3.9	1	0.19	0.75	0.63	1.32	0|2	2	1	859
NSP9_Nt	geneid:29123;refseq:NP_001243111;uniprot:Q6UB99	ANKRD11	0|2	2	1	2	0|0|0|0|2|0|0|0|0|2|0|0	0.03	0.06	-6.01	0.75	0.22	0.67	0.18	2.43	0|2	2	1	2663
NSP9_Nt	geneid:9306;refseq:NP_004223;uniprot:O14544	SOCS6	0|3	3	1.5	2	0|0|0|0|0|0|0|0|0|0|0|0	0.5	0.99	-1.43	15	0.07	1.5	2.04	4.59	0|2	2	1	535
NSP9_Nt	geneid:84132;refseq:NP_115548;uniprot:Q9H9J4	USP42	0|3	3	1.5	2	0|0|5|7|7|0|0|0|5|4|4|4	0	0	-27.63	0.24	0.62	0	0	0	0|2	2	1	1316
NSP9_Nt	geneid:9415;refseq:NP_004256;uniprot:O95864	FADS2	0|3	3	1.5	2	3|0|0|0|0|0|0|0|3|2|0|2	0	0	-11.6	0.56	0.28	0.67	1.1	0.08	0|2	2	1	444
NSP9_Nt	geneid:79892;refseq:NP_001243307;uniprot:Q9BTE3	MCMBP	0|3	3	1.5	2	0|0|0|0|0|0|0|0|0|0|0|0	0.5	0.99	-1.43	15	0.07	1.5	1.7	39	0|2	2	1	640
NSP9_Nt	geneid:3301;refseq:NP_001530;uniprot:P31689	DNAJA1	0|2	2	1	2	0|0|0|0|3|0|0|0|0|0|0|0	0.13	0.26	-4.02	1	0.19	0.75	1.37	0.89	0|2	2	1	397
NSP9_Nt	geneid:6154;refseq:NP_000978;uniprot:P61254	RPL26	0|2	2	1	2	2|0|0|0|0|0|3|0|2|0|0|0	0	0	-10.12	0.43	0.28	0.42	2.11	0.06	0|2	2	1	145
ORF14_Ct	geneid:2010;refseq:NP_000108;uniprot:P50402	EMD	30|42	72	36	2	7|9|13|7|8|0|0|0|6|7|8|14	0.59	1	-1.46	3	0.02	29.42	60	1.96	12|13	25	12.5	254
ORF14_Ct	geneid:2697;refseq:NP_000156;uniprot:P17302	GJA1	2|6	8	4	2	0|0|0|0|0|0|0|0|0|0|0|0	0.98	1	3.11	40	0	4	5.42	1.42	2|5	7	3.5	382
ORF14_Ct	geneid:4864;refseq:NP_000262;uniprot:O15118	NPC1	5|4	9	4.5	2	0|0|0|0|0|0|0|0|0|0|0|0	1	1	6.7	45	0	4.5	1.82	0.96	4|3	7	3.5	1278
ORF14_Ct	geneid:1244;refseq:NP_000383;uniprot:Q92887	ABCC2	3|3	6	3	2	0|0|0|0|0|0|0|0|0|0|0|0	0.99	0.99	4.99	30	0	3	1.01	0.32	3|3	6	3	1545
ORF14_Ct	geneid:2539;refseq:NP_000393;uniprot:P11413	G6PD	53|63	116	58	2	168|166|141|96|108|0|2|0|148|145|129|156	0	0	-547.96	0.36	0.62	0	0	0	30|33	63	31.5	545
ORF14_Ct	geneid:3141;refseq:NP_000402;uniprot:P50747	HLCS	13|17	30	15	2	3|0|0|2|0|0|7|6|3|0|0|0	0.57	0.97	-1.59	2.81	0.02	13.25	9.45	3.17	10|10	20	10	726
ORF14_Ct	geneid:5048;refseq:NP_000421;uniprot:P43034	PAFAH1B1	7|7	14	7	2	0|0|2|0|0|0|0|0|2|3|0|3	0.37	0.37	-0.6	2.62	0.16	6.17	7.8	0.66	5|5	10	5	410
ORF14_Ct	geneid:5096;refseq:NP_000523;uniprot:P05166	PCCB	13|14	27	13.5	2	0|0|0|0|0|2|8|12|0|0|0|0	0	0	-8.44	1.84	0.3	11.67	11.22	2.48	10|9	19	9.5	539
ORF14_Ct	geneid:191;refseq:NP_000678;uniprot:P23526	AHCY	6|3	9	4.5	2	25|31|13|30|17|0|3|0|30|32|29|25	0	0	-125.1	0.15	0.62	0	0	0	5|3	8	4	432
ORF14_Ct	geneid:301;refseq:NP_000691;uniprot:P04083	ANXA1	33|32	65	32.5	2	65|84|96|67|70|0|0|0|84|78|79|77	0	0	-286.91	0.37	0.62	0	0	0	16|17	33	16.5	346
ORF14_Ct	geneid:1595;refseq:NP_000777;uniprot:Q16850	CYP51A1	6|8	14	7	2	0|0|0|0|0|0|0|0|0|0|0|0	1	1	10.05	70	0	7	7.12	0.39	5|8	13	6.5	509
ORF14_Ct	geneid:3482;refseq:NP_000867;uniprot:P11717	IGF2R	2|2	4	2	2	6|6|2|0|0|0|0|0|4|2|0|0	0	0	-17.73	0.38	0.44	0.33	0.07	0.01	2|2	4	2	2491
ORF14_Ct	geneid:1728;refseq:NP_000894;uniprot:P15559	NQO1	6|6	12	6	2	6|9|6|5|3|0|3|0|7|7|4|4	0	0	-19.39	0.78	0.45	1.5	2.84	0.24	4|4	8	4	274
ORF14_Ct	geneid:5034;refseq:NP_000909;uniprot:P07237	P4HB	2|0	2	1	2	0|0|0|0|0|0|0|0|0|0|0|0	0.48	0.96	-1.37	10	0.1	1	1.02	0.1	2|0	2	1	508
ORF14_Ct	geneid:5091;refseq:NP_000911;uniprot:P11498	PC	898|1033	1931	965.5	2	868|884|226|225|242|1091|926|506|838|792|401|516	0	0	#NAME?	1	0.62	339.25	149.18	0.72	77|80	157	78.5	1178
ORF14_Ct	geneid:5447;refseq:NP_000932;uniprot:P16435	POR	14|18	32	16	2	0|0|0|0|3|0|0|0|0|0|0|0	1	1	5.03	16	0	15.75	12	1.19	8|13	21	10.5	680
ORF14_Ct	geneid:6124;refseq:NP_000959;uniprot:P36578	RPL4	6|2	8	4	2	0|0|4|5|4|0|6|0|3|4|0|0	0	0	-16.21	0.8	0.34	1.83	2.22	0.69	4|2	6	3	427
ORF14_Ct	geneid:6125;refseq:NP_000960;uniprot:P46777	RPL5	25|28	53	26.5	2	27|23|4|0|3|0|3|0|21|23|17|15	0	0	-50.21	1.09	0.55	15.17	26.46	0.64	11|10	21	10.5	297
ORF14_Ct	geneid:6128;refseq:NP_000961;uniprot:Q02878	RPL6	18|25	43	21.5	2	19|17|12|4|12|7|4|0|16|15|14|13	0	0	-35.77	1.24	0.5	10.42	18.74	0.58	10|14	24	12	288
ORF14_Ct	geneid:6129;refseq:NP_000962;uniprot:P18124	RPL7	4|4	8	4	2	0|0|0|0|0|0|3|0|0|0|0|0	0.68	0.68	0.8	4	0.02	3.75	7.83	0.56	4|3	7	3.5	248
ORF14_Ct	geneid:6130;refseq:NP_000963;uniprot:P62424	RPL7A	5|5	10	5	2	0|0|3|0|0|0|3|0|0|0|0|0	0.27	0.27	-0.82	2.5	0.17	4.5	8.76	0.53	4|3	7	3.5	266
ORF14_Ct	geneid:6137;refseq:NP_000968;uniprot:P26373	RPL13	3|2	5	2.5	2	0|0|0|2|0|0|2|0|0|0|0|0	0.13	0.21	-2.7	1.88	0.2	2.17	5.33	0.48	2|2	4	2	211
ORF14_Ct	geneid:6141;refseq:NP_000970;uniprot:Q07020	RPL18	3|3	6	3	2	0|0|0|0|0|0|4|0|0|0|0|0	0.31	0.31	-0.7	2.25	0.17	2.67	7.36	0.82	2|2	4	2	188
ORF14_Ct	geneid:6154;refseq:NP_000978;uniprot:P61254	RPL26	6|10	16	8	2	2|0|0|0|0|0|3|0|2|0|0|0	0.65	0.98	-0.7	3.43	0.02	7.42	26.51	1.1	3|7	10	5	145
ORF14_Ct	geneid:6157;refseq:NP_000981;uniprot:P46776	RPL27A	4|3	7	3.5	2	0|0|0|0|0|0|2|0|2|0|0|0	0.37	0.54	-1.32	2.62	0.16	3.17	11.1	0.76	3|2	5	2.5	148
ORF14_Ct	geneid:6164;refseq:NP_000986;uniprot:P49207	RPL34	4|4	8	4	2	0|3|0|0|0|0|5|0|3|0|0|3	0	0	-7.98	1.09	0.3	2.83	12.53	1.21	3|3	6	3	117
ORF14_Ct	geneid:6194;refseq:NP_001001;uniprot:P62753	RPS6	4|2	6	3	2	0|0|0|0|0|0|2|0|0|0|0|0	0.63	0.81	-0.12	4.5	0.02	2.83	5.89	0.66	3|2	5	2.5	249
ORF14_Ct	geneid:54788;refseq:NP_001002762;uniprot:Q9NXW2	DNAJB12	3|2	5	2.5	2	0|0|0|0|0|0|0|0|0|0|0|0	0.98	0.99	3.11	25	0	2.5	3.17	0.8	3|2	5	2.5	409
ORF14_Ct	geneid:302;refseq:NP_001002857;uniprot:P07355	ANXA2	32|34	66	33	2	74|88|75|62|60|0|7|0|89|75|69|82	0	0	-279.99	0.38	0.62	0	0	0	19|19	38	19	339
ORF14_Ct	geneid:6202;refseq:NP_001003;uniprot:P62241	RPS8	9|10	19	9.5	2	3|5|0|0|0|0|7|2|8|7|5|4	0	0	-13.65	1.3	0.38	6.08	15.14	0.69	5|6	11	5.5	208
ORF14_Ct	geneid:6720;refseq:NP_001005291;uniprot:P36956	SREBF1	9|6	15	7.5	2	0|0|0|0|0|0|0|0|0|0|0|0	1	1	10.08	75	0	7.5	3.3	0.61	7|5	12	6	1177
ORF14_Ct	geneid:6205;refseq:NP_001006;uniprot:P62280	RPS11	6|3	9	4.5	2	0|0|0|0|0|0|4|0|0|4|0|0	0.07	0.13	-5.69	1.69	0.21	3.83	12.56	0.54	4|2	6	3	158
ORF14_Ct	geneid:10814;refseq:NP_001008221;uniprot:Q6PUV4	CPLX2	15|14	29	14.5	2	17|12|12|7|8|0|0|0|13|14|15|17	0	0	-38.33	0.89	0.53	4.92	19.02	0.93	6|6	12	6	134
ORF14_Ct	geneid:493856;refseq:NP_001008389;uniprot:Q8N5K1	CISD2	21|27	48	24	2	5|4|4|4|3|0|0|0|4|3|4|4	1	1	10.59	5.54	0	21.08	80.88	2.1	8|10	18	9	135
ORF14_Ct	geneid:388698;refseq:NP_001014364;uniprot:Q5D862	FLG2	5|3	8	4	2	0|0|0|0|5|0|5|0|0|0|0|0	0	0.01	-8.07	1.2	0.26	3.17	0.69	1.46	4|2	6	3	2391
ORF14_Ct	geneid:6228;refseq:NP_001016;uniprot:P62266	RPS23	4|4	8	4	2	0|3|0|0|0|0|0|0|2|2|0|0	0.03	0.03	-3.29	1.71	0.22	3.42	12.39	0.96	3|3	6	3	143
ORF14_Ct	geneid:91663;refseq:NP_001018654;uniprot:Q96S97	MYADM	3|3	6	3	2	0|0|0|0|0|0|0|0|0|0|0|0	0.99	0.99	4.96	30	0	3	4.83	1.28	2|2	4	2	322
ORF14_Ct	geneid:821;refseq:NP_001019820;uniprot:P27824	CANX	3|2	5	2.5	2	0|0|0|0|0|0|0|0|0|0|0|0	0.98	0.99	3.32	25	0	2.5	2.19	0.77	3|2	5	2.5	592
ORF14_Ct	geneid:1066;refseq:NP_001020365;uniprot:P23141	CES1	5|5	10	5	2	3|2|0|0|0|0|0|0|0|0|0|0	0.51	0.51	-0.02	3	0.03	4.58	4.18	0.42	4|5	9	4.5	567
ORF14_Ct	geneid:1173;refseq:NP_001020376;uniprot:Q96CW1	AP2M1	3|4	7	3.5	2	0|0|0|0|0|0|0|0|0|0|0|0	1	1	4.97	35	0	3.5	4.19	0.39	3|4	7	3.5	433
ORF14_Ct	geneid:23646;refseq:NP_001026866;uniprot:Q8IV08	PLD3	2|0	2	1	2	0|0|0|0|0|0|0|0|0|0|0|0	0.48	0.96	-1.43	10	0.1	1	1.06	0.44	2|0	2	1	490
ORF14_Ct	geneid:57211;refseq:NP_001027566;uniprot:Q86SQ4	ADGRG6	14|17	31	15.5	2	0|0|0|0|0|0|0|0|0|0|0|0	1	1	22.39	155	0	15.5	6.73	2.81	10|12	22	11	1193
ORF14_Ct	geneid:7311;refseq:NP_001029102;uniprot:P62987	UBA52	12|8	20	10	2	4|15|2|3|4|0|0|0|15|10|29|35	0	0	-89.37	0.38	0.59	0.25	1.01	0.01	4|3	7	3.5	128
ORF14_Ct	geneid:554313;refseq:NP_001029249;uniprot:P62805	H4C15	5|0	5	2.5	2	0|0|7|6|7|0|8|4|6|4|3|4	0	0	-32.06	0.34	0.46	0	0	0	3|0	3	1.5	103
ORF14_Ct	geneid:8662;refseq:NP_001032360;uniprot:P55884	EIF3B	3|2	5	2.5	2	3|2|3|2|2|0|0|0|6|3|0|0	0	0	-12.4	0.62	0.36	0.75	0.48	0.12	3|2	5	2.5	814
ORF14_Ct	geneid:91452;refseq:NP_001035938;uniprot:Q5T8D3	ACBD5	14|14	28	14	2	0|0|0|0|0|0|0|0|0|0|0|0	1	1	22.48	140	0	14	14.8	1.95	9|11	20	10	490
ORF14_Ct	geneid:10427;refseq:NP_001036199;uniprot:O95487	SEC24B	6|6	12	6	2	14|6|13|16|14|0|0|0|6|7|9|5	0	0	-46.71	0.41	0.62	0	0	0	6|5	11	5.5	1233
ORF14_Ct	geneid:7086;refseq:NP_001055;uniprot:P29401	TKT	17|23	40	20	2	44|43|47|47|44|0|9|0|47|48|46|52	0	0	-161.84	0.41	0.62	0	0	0	12|13	25	12.5	623
ORF14_Ct	geneid:22862;refseq:NP_001073141;uniprot:Q9Y2H6	FNDC3A	9|6	15	7.5	2	0|0|0|0|0|0|0|0|0|0|0|0	1	1	10.08	75	0	7.5	3.24	0.82	6|5	11	5.5	1198
ORF14_Ct	geneid:949;refseq:NP_001076428;uniprot:Q8WTV0	SCARB1	4|8	12	6	2	0|0|0|0|0|0|0|0|0|0|0|0	1	1	6.7	60	0	6	6.14	1.08	4|7	11	5.5	506
ORF14_Ct	geneid:54867;refseq:NP_001077059;uniprot:Q6NUQ4	TMEM214	4|4	8	4	2	0|0|0|0|0|0|0|0|0|0|0|0	1	1	6.76	40	0	4	3.22	0.44	3|4	7	3.5	644
ORF14_Ct	geneid:21;refseq:NP_001080;uniprot:Q99758	ABCA3	3|3	6	3	2	0|0|0|0|0|0|0|0|0|0|0|0	0.99	0.99	4.96	30	0	3	0.91	3.63	3|3	6	3	1704
ORF14_Ct	geneid:47;refseq:NP_001087;uniprot:P53396	ACLY	8|11	19	9.5	2	26|28|17|20|22|0|0|0|38|33|21|19	0	0	-118.12	0.29	0.62	0	0	0	8|7	15	7.5	1101
ORF14_Ct	geneid:1314;refseq:NP_001091868;uniprot:P53621	COPA	11|11	22	11	2	17|13|11|12|14|0|0|0|8|8|7|9	0	0	-37.05	0.75	0.53	2.75	1.16	0.14	10|8	18	9	1233
ORF14_Ct	geneid:25912;refseq:NP_001092086;uniprot:Q9BWL3	C1orf43	2|0	2	1	2	0|0|0|0|0|0|0|0|0|0|0|0	0.48	0.96	-1.4	10	0.1	1	2.05	0.35	2|0	2	1	253
ORF14_Ct	geneid:57698;refseq:NP_001120683;uniprot:A0MZ66	SHTN1	4|2	6	3	2	46|42|50|36|39|0|0|0|51|56|42|56	0	0	-232.43	0.06	0.62	0	0	0	3|2	5	2.5	631
ORF14_Ct	geneid:94121;refseq:NP_001123368;uniprot:Q96C24	SYTL4	30|36	66	33	2	61|58|40|28|29|0|0|0|49|48|56|50	0	0	-170.7	0.57	0.61	0	0	0	18|20	38	19	671
ORF14_Ct	geneid:1047;refseq:NP_001124147;uniprot:O14967	CLGN	2|2	4	2	2	0|0|0|0|0|0|0|0|0|0|0|0	0.96	0.96	3.11	20	0	2	1.7	1.03	2|2	4	2	610
ORF14_Ct	geneid:23353;refseq:NP_001124437;uniprot:O94901	SUN1	6|5	11	5.5	2	0|0|0|0|0|0|0|0|0|0|0|0	1	1	8.38	55	0	5.5	3.63	0.64	6|5	11	5.5	785
ORF14_Ct	geneid:54664;refseq:NP_001127704;uniprot:Q9NUM4	TMEM106B	3|0	3	1.5	2	0|0|0|0|0|0|0|0|0|0|0|0	0.5	0.99	-1.43	15	0.07	1.5	2.84	0.61	2|0	2	1	274
ORF14_Ct	geneid:55144;refseq:NP_001127951;uniprot:Q7L1W4	LRRC8D	15|18	33	16.5	2	0|0|0|0|0|0|0|0|0|0|0|0	1	1	23.89	165	0	16.5	9.96	3.61	11|15	26	13	858
ORF14_Ct	geneid:23670;refseq:NP_001129292;uniprot:Q9UHN6	CEMIP2	8|14	22	11	2	8|3|8|6|7|0|0|0|0|5|2|0	0	0	-16.4	1.43	0.31	7.75	3.04	0.28	8|11	19	9.5	1320
ORF14_Ct	geneid:57655;refseq:NP_001129671;uniprot:Q96CP6	GRAMD1A	16|13	29	14.5	2	0|0|0|0|0|0|0|0|0|0|0|0	1	1	20.88	145	0	14.5	10.53	2.04	14|10	24	12	713
ORF14_Ct	geneid:55920;refseq:NP_001129676;uniprot:Q9P258	RCC2	3|5	8	4	2	0|0|0|0|0|0|0|0|0|0|0|0	1	1	4.96	40	0	4	3.97	0.43	3|4	7	3.5	522
ORF14_Ct	geneid:10134;refseq:NP_001132913;uniprot:P51572	BCAP31	36|27	63	31.5	2	9|11|11|9|6|0|0|0|5|6|6|8	0.76	1	0.15	3.05	0.01	25.58	53.86	2.9	15|13	28	14	246
ORF14_Ct	geneid:23111;refseq:NP_001135766;uniprot:Q8N0X7	SPART	3|3	6	3	2	23|38|20|22|22|0|0|0|53|44|24|27	0	0	-186.72	0.07	0.62	0	0	0	3|2	5	2.5	666
ORF14_Ct	geneid:55226;refseq:NP_078938;uniprot:Q9H0A0	NAT10	3|3	6	3	2	0|0|5|5|3|0|0|0|0|0|0|0	0	0	-11.95	0.69	0.37	1.92	0.97	0.2	3|2	5	2.5	1025
ORF14_Ct	geneid:26973;refseq:NP_036256;uniprot:Q9UHD1	CHORDC1	3|5	8	4	2	10|10|12|11|13|0|0|0|8|10|9|7	0	0	-42.91	0.33	0.62	0	0	0	3|4	7	3.5	332
ORF14_Ct	geneid:6729;refseq:NP_003127;uniprot:P61011	SRP54	16|14	30	15	2	43|44|43|36|33|0|0|0|44|48|38|37	0	0	-154.19	0.33	0.62	0	0	0	10|10	20	10	504
ORF14_Ct	geneid:11276;refseq:NP_009178;uniprot:Q9UMZ2	SYNRG	10|12	22	11	2	179|196|101|102|94|0|0|0|170|147|178|201	0	0	#NAME?	0.06	0.62	0	0	0	8|9	17	8.5	1314
ORF14_Ct	geneid:8323;refseq:NP_001158087;uniprot:O60353	FZD6	16|14	30	15	2	0|0|0|0|0|0|0|0|0|0|0|0	1	1	22.39	150	0	15	11.01	7.5	11|9	20	10	706
ORF14_Ct	geneid:23592;refseq:NP_001161086;uniprot:Q9Y2U8	LEMD3	76|88	164	82	2	0|0|12|9|11|0|0|0|7|13|5|3	1	1	49.71	6.83	0	77	43.83	2.13	36|42	78	39	910
ORF14_Ct	geneid:55706;refseq:NP_001162023;uniprot:Q9BTX1	NDC1	24|24	48	24	2	0|0|3|0|2|0|0|0|2|0|0|0	1	1	20.67	10.29	0	23.42	19.13	1.62	13|14	27	13.5	634
ORF14_Ct	geneid:7358;refseq:NP_001171629;uniprot:O60701	UGDH	5|6	11	5.5	2	9|8|12|9|11|0|0|0|14|8|8|9	0	0	-39.46	0.45	0.62	0	0	0	5|6	11	5.5	427
ORF14_Ct	geneid:23344;refseq:NP_001171725;uniprot:Q9BSJ8	ESYT1	49|52	101	50.5	2	22|15|11|12|18|0|0|0|15|13|11|11	0.95	1	2.13	2.75	0.01	39.83	18.52	1.6	29|31	60	30	1114
ORF14_Ct	geneid:9197;refseq:NP_001177921;uniprot:O00400	SLC33A1	3|0	3	1.5	2	0|0|0|0|0|0|0|0|0|0|0|0	0.5	0.99	-1.37	15	0.07	1.5	1.42	0.48	3|0	3	1.5	549
ORF14_Ct	geneid:55676;refseq:NP_001180442;uniprot:Q6NXT4	SLC30A6	3|2	5	2.5	2	0|0|7|4|3|0|0|0|0|0|0|0	0	0	-15.1	0.54	0.39	1.33	1.38	0.23	2|2	4	2	501
ORF14_Ct	geneid:1465;refseq:NP_001180499;uniprot:P21291	CSRP1	6|5	11	5.5	2	6|11|4|3|4|0|0|0|8|10|10|10	0	0	-31.43	0.53	0.51	0	0	0	5|3	8	4	187
ORF14_Ct	geneid:54795;refseq:NP_001182156;uniprot:Q8TD43	TRPM4	5|5	10	5	2	0|0|0|0|0|0|0|0|0|0|0|0	1	1	8.38	50	0	5	2.42	0.98	5|5	10	5	1069
ORF14_Ct	geneid:81831;refseq:NP_001188406;uniprot:Q8NC67	NETO2	4|6	10	5	2	0|0|0|0|0|0|0|0|0|0|0|0	1	1	6.7	50	0	5	5	0.62	3|5	8	4	518
ORF14_Ct	geneid:8455;refseq:NP_001193976;uniprot:O75882	ATRN	3|4	7	3.5	2	0|0|0|0|0|0|0|0|0|0|0|0	1	1	4.96	35	0	3.5	1.57	1.54	3|4	7	3.5	1156
ORF14_Ct	geneid:5214;refseq:NP_001229268;uniprot:Q01813	PFKP	5|5	10	5	2	13|9|8|9|8|0|0|0|8|8|7|9	0	0	-31.41	0.48	0.62	0	0	0	5|5	10	5	776
ORF14_Ct	geneid:84364;refseq:NP_001229761;uniprot:Q8N6H7	ARFGAP2	6|6	12	6	2	4|5|12|12|14|0|0|0|5|5|6|7	0	0	-38.65	0.47	0.54	0.17	0.18	0.03	6|5	11	5.5	493
ORF14_Ct	geneid:84803;refseq:NP_001243350;uniprot:Q53EU6	GPAT3	6|8	14	7	2	0|0|0|0|0|0|0|0|0|0|0|0	1	1	10.02	70	0	7	8.35	1.12	5|7	12	6	434
ORF14_Ct	geneid:9429;refseq:NP_001244315;uniprot:Q9UNQ0	ABCG2	8|6	14	7	2	0|0|0|0|0|0|0|0|0|0|0|0	1	1	10.02	70	0	7	5.93	1.63	6|5	11	5.5	611
ORF14_Ct	geneid:26092;refseq:NP_001254507;uniprot:Q5JTV8	TOR1AIP1	15|13	28	14	2	0|0|0|0|0|0|0|0|0|0|0|0	1	1	20.88	140	0	14	12.42	1.43	11|10	21	10.5	584
ORF14_Ct	geneid:23521;refseq:NP_001257420;uniprot:P40429	RPL13A	2|3	5	2.5	2	2|0|0|0|0|0|3|0|3|0|0|0	0	0	-7.39	0.94	0.28	1.83	6.68	0.27	2|3	5	2.5	142
ORF14_Ct	geneid:1209;refseq:NP_001285;uniprot:O96005	CLPTM1	6|3	9	4.5	2	0|0|0|0|0|0|0|0|0|0|0|0	1	1	4.97	45	0	4.5	3.48	0.51	5|3	8	4	669
ORF14_Ct	geneid:1660;refseq:NP_001348;uniprot:Q08211	DHX9	9|14	23	11.5	2	8|4|15|18|24|0|0|0|20|21|17|19	0	0	-68.3	0.53	0.57	0	0	0	8|13	21	10.5	1270
ORF14_Ct	geneid:1968;refseq:NP_001406;uniprot:P41091	EIF2S3	6|6	12	6	2	0|3|3|3|4|0|0|0|6|2|4|4	0	0	-8.71	1.29	0.31	3.58	3.93	0.39	4|4	8	4	472
ORF14_Ct	geneid:1975;refseq:NP_001408;uniprot:P23588	EIF4B	14|10	24	12	2	86|112|61|60|59|0|0|0|89|97|78|87	0	0	-399.75	0.12	0.62	0	0	0	9|8	17	8.5	611
ORF14_Ct	geneid:3476;refseq:NP_001542;uniprot:P78318	IGBP1	2|2	4	2	2	34|28|39|29|31|0|0|0|36|40|30|34	0	0	-161.31	0.05	0.62	0	0	0	2|2	4	2	339
ORF14_Ct	geneid:819;refseq:NP_001736;uniprot:P49069	CAMLG	10|9	19	9.5	2	0|0|2|0|0|0|0|0|0|0|0|0	0.99	1	4.92	14.25	0	9.33	16.33	2	6|5	11	5.5	296
ORF14_Ct	geneid:1828;refseq:NP_001933;uniprot:Q02413	DSG1	6|9	15	7.5	2	0|0|0|2|27|0|7|3|0|0|0|0	0	0	-36.13	0.61	0.52	4.25	2.1	1.29	5|7	12	6	1049
ORF14_Ct	geneid:3693;refseq:NP_002204;uniprot:P18084	ITGB5	7|13	20	10	2	0|0|0|0|0|0|0|0|0|0|0|0	1	1	11.62	100	0	10	6.48	0.54	5|11	16	8	799
ORF14_Ct	geneid:3930;refseq:NP_002287;uniprot:Q14739	LBR	39|49	88	44	2	15|22|25|17|17|0|0|0|18|15|17|18	0	0	-21.74	2.03	0.32	30.33	25.55	1.51	16|17	33	16.5	615
ORF14_Ct	geneid:5062;refseq:NP_002568;uniprot:Q13177	PAK2	3|6	9	4.5	2	41|52|53|48|53|0|0|0|50|51|44|52	0	0	-220.7	0.09	0.62	0	0	0	2|4	6	3	524
ORF14_Ct	geneid:5226;refseq:NP_002622;uniprot:P52209	PGD	3|3	6	3	2	16|14|14|9|12|0|0|0|18|17|9|12	0	0	-64.18	0.18	0.62	0	0	0	3|3	6	3	483
ORF14_Ct	geneid:5250;refseq:NP_002626;uniprot:Q00325	SLC25A3	28|22	50	25	2	9|8|0|0|0|0|3|2|7|8|19|13	0	0	-17.66	1.83	0.36	19.25	27.62	1.03	10|10	20	10	361
ORF14_Ct	geneid:5770;refseq:NP_002818;uniprot:P18031	PTPN1	13|16	29	14.5	2	0|0|3|0|0|0|0|0|0|0|0|0	0.99	1	4.69	14.5	0	14.25	16.97	1.45	9|11	20	10	435
ORF14_Ct	geneid:5965;refseq:NP_002898;uniprot:P46063	RECQL	4|5	9	4.5	2	0|0|12|11|8|0|0|0|7|4|2|4	0	0	-33.58	0.44	0.52	0.5	0.4	0.06	2|5	7	3.5	649
ORF14_Ct	geneid:6184;refseq:NP_002941;uniprot:P04843	RPN1	5|4	9	4.5	2	0|0|0|0|0|0|0|0|0|0|0|0	1	1	6.92	45	0	4.5	3.84	0.57	5|4	9	4.5	607
ORF14_Ct	geneid:6624;refseq:NP_003079;uniprot:Q16658	FSCN1	8|5	13	6.5	2	5|0|0|0|0|0|0|0|0|0|0|0	0.67	0.82	0.05	3.9	0.02	6.08	6.39	0.5	6|4	10	5	493
ORF14_Ct	geneid:6774;refseq:NP_003141;uniprot:P40763	STAT3	5|0	5	2.5	2	93|93|63|65|61|0|0|0|94|78|77|81	0	0	-417.7	0.03	0.62	0	0	0	5|0	5	2.5	769
ORF14_Ct	geneid:6786;refseq:NP_003147;uniprot:Q13586	STIM1	90|98	188	94	2	52|56|43|37|40|0|0|0|42|46|48|45	0	0	-55.65	1.81	0.55	59.92	45.31	1.46	35|35	70	35	685
ORF14_Ct	geneid:6868;refseq:NP_003174;uniprot:P78536	ADAM17	12|11	23	11.5	2	0|0|0|0|0|0|0|0|0|0|0|0	1	1	17.84	115	0	11.5	7.23	0.93	9|9	18	9	824
ORF14_Ct	geneid:8537;refseq:NP_003648;uniprot:O75363	BCAS1	10|13	23	11.5	2	9|11|3|0|3|0|0|0|4|3|14|19	0	0	-38.83	0.78	0.53	6	5.32	1.22	6|9	15	7.5	584
ORF14_Ct	geneid:8714;refseq:NP_003777;uniprot:O15438	ABCC3	6|7	13	6.5	2	0|2|0|0|0|0|0|0|0|0|0|0	0.96	0.97	2.91	9.75	0	6.33	2.15	0.88	4|5	9	4.5	1527
ORF14_Ct	geneid:8754;refseq:NP_003807;uniprot:Q13443	ADAM9	4|3	7	3.5	2	0|0|0|0|0|0|0|0|0|0|0|0	1	1	4.96	35	0	3.5	2.21	0.54	2|3	5	2.5	819
ORF14_Ct	geneid:8987;refseq:NP_003934;uniprot:O95210	STBD1	19|20	39	19.5	2	0|2|0|0|0|0|0|0|0|0|0|0	1	1	11.1	29.25	0	19.33	27.97	1.85	10|8	18	9	358
ORF14_Ct	geneid:2194;refseq:NP_004095;uniprot:P49327	FASN	34|39	73	36.5	2	184|174|71|83|105|0|0|0|134|124|131|137	0	0	-606.44	0.22	0.62	0	0	0	29|35	64	32	2511
ORF14_Ct	geneid:9415;refseq:NP_004256;uniprot:O95864	FADS2	12|9	21	10.5	2	3|0|0|0|0|0|0|0|3|2|0|2	0.93	1	1.85	3.94	0.01	9.67	11.28	1.24	6|6	12	6	444
ORF14_Ct	geneid:9631;refseq:NP_705618;uniprot:O75694	NUP155	4|4	8	4	2	0|0|2|3|0|0|0|0|0|0|0|0	0.25	0.25	-1.19	2.4	0.18	3.58	1.33	0.38	4|4	8	4	1391
ORF14_Ct	geneid:392;refseq:NP_004299;uniprot:Q07960	ARHGAP1	10|11	21	10.5	2	9|5|6|5|5|0|0|0|7|5|4|3	0	0	-12.34	1.43	0.36	6.42	7.58	0.84	8|9	17	8.5	439
ORF14_Ct	geneid:3192;refseq:NP_004492;uniprot:Q00839	HNRNPU	7|11	18	9	2	6|3|22|18|24|0|11|0|21|25|13|15	0	0	-81.09	0.38	0.62	0	0	0	6|10	16	8	806
ORF14_Ct	geneid:6721;refseq:NP_004590;uniprot:Q12772	SREBF2	10|11	21	10.5	2	0|0|0|0|0|0|0|0|0|0|0|0	1	1	16.37	105	0	10.5	4.77	0.81	7|8	15	7.5	1141
ORF14_Ct	geneid:7919;refseq:NP_004631;uniprot:Q13838	DDX39B	4|0	4	2	2	0|0|0|0|0|0|0|0|0|0|0|0	0.5	1	-1.35	20	0.05	2	2.42	0.28	2|0	2	1	428
ORF14_Ct	geneid:9276;refseq:NP_004757;uniprot:P35606	COPB2	3|2	5	2.5	2	0|0|0|0|2|0|0|0|0|0|0|0	0.56	0.67	-0.25	3.75	0.02	2.33	1.33	0.26	3|2	5	2.5	906
ORF14_Ct	geneid:9342;refseq:NP_004773;uniprot:O95721	SNAP29	4|6	10	5	2	8|9|13|10|11|0|0|0|9|9|7|8	0	0	-37.6	0.44	0.62	0	0	0	4|6	10	5	258
ORF14_Ct	geneid:9554;refseq:NP_004883;uniprot:O75396	SEC22B	22|21	43	21.5	2	9|5|9|4|6|0|0|0|5|5|4|5	0.64	0.78	-0.05	2.69	0.02	17.17	41.37	1.11	11|9	20	10	215
ORF14_Ct	geneid:1823;refseq:NP_004939;uniprot:Q08554	DSC1	3|0	3	1.5	2	0|0|0|0|0|0|0|0|0|0|0|0	0.5	0.99	-1.43	15	0.07	1.5	0.93	1.9	3|0	3	1.5	840
ORF14_Ct	geneid:4363;refseq:NP_004987;uniprot:P33527	ABCC1	25|31	56	28	2	0|0|0|0|0|0|0|0|0|0|0|0	1	1	38.72	280	0	28	9.47	1.43	16|24	40	20	1531
ORF14_Ct	geneid:6319;refseq:NP_005054;uniprot:O00767	SCD	5|4	9	4.5	2	0|0|0|0|0|0|0|0|0|0|0|0	1	1	6.7	45	0	4.5	6.49	1.31	4|2	6	3	359
ORF14_Ct	geneid:7706;refseq:NP_005073;uniprot:Q14258	TRIM25	6|5	11	5.5	2	33|34|28|29|23|0|0|0|28|33|26|20	0	0	-128.51	0.16	0.62	0	0	0	6|5	11	5.5	630
ORF14_Ct	geneid:9972;refseq:NP_005115;uniprot:P49790	NUP153	8|9	17	8.5	2	25|14|53|64|59|0|0|0|84|84|78|72	0	0	-330.84	0.1	0.62	0	0	0	6|9	15	7.5	1475
ORF14_Ct	geneid:6009;refseq:NP_005605;uniprot:Q15382	RHEB	6|5	11	5.5	2	7|7|19|11|16|0|0|0|12|11|9|8	0	0	-53.13	0.35	0.62	0	0	0	4|4	8	4	184
ORF14_Ct	geneid:7993;refseq:NP_005662;uniprot:O00124	UBXN8	4|9	13	6.5	2	0|0|0|0|0|0|0|0|0|0|0|0	1	1	6.71	65	0	6.5	12.47	1.57	4|6	10	5	270
ORF14_Ct	geneid:10095;refseq:NP_005711;uniprot:O15143	ARPC1B	5|4	9	4.5	2	0|0|0|0|0|0|0|0|0|0|2|0	0.86	0.9	1.41	6.75	0.01	4.33	6.03	0.77	3|2	5	2.5	372
ORF14_Ct	geneid:10282;refseq:NP_005859;uniprot:O15155	BET1	3|4	7	3.5	2	0|0|0|0|0|0|0|0|0|0|0|0	1	1	4.96	35	0	3.5	15.36	0.8	2|2	4	2	118
ORF14_Ct	geneid:10399;refseq:NP_006089;uniprot:P63244	RACK1	4|6	10	5	2	5|2|6|0|5|6|17|2|9|6|4|0	0	0	-34.33	0.47	0.52	0	0	0	4|6	10	5	317
ORF14_Ct	geneid:7094;refseq:NP_006280;uniprot:Q9Y490	TLN1	3|3	6	3	2	169|184|69|83|92|0|0|0|139|126|138|169	0	0	#NAME?	0.02	0.62	0	0	0	3|3	6	3	2541
ORF14_Ct	geneid:10424;refseq:NP_006311;uniprot:O15173	PGRMC2	3|3	6	3	2	0|0|0|0|0|0|0|0|0|0|0|0	0.99	0.99	4.96	30	0	3	6.29	1.31	2|3	5	2.5	247
ORF14_Ct	geneid:5901;refseq:NP_006316;uniprot:P62826	RAN	16|21	37	18.5	2	7|13|6|8|9|14|7|3|17|16|15|13	0	0	-34.08	1.16	0.5	7.83	18.78	0.49	8|10	18	9	216
ORF14_Ct	geneid:10550;refseq:NP_006398;uniprot:O75915	ARL6IP5	6|5	11	5.5	2	0|0|0|0|0|0|0|0|0|0|0|5	0.6	0.67	0.05	3.3	0.02	5.08	14	0.98	3|3	6	3	188
ORF14_Ct	geneid:6513;refseq:NP_006507;uniprot:P11166	SLC2A1	5|6	11	5.5	2	0|2|0|0|0|0|0|0|0|0|3|3	0.09	0.14	-3.17	2.06	0.2	4.83	5.09	0.73	3|3	6	3	492
ORF14_Ct	geneid:10652;refseq:NP_006546;uniprot:O15498	YKT6	8|8	16	8	2	0|0|3|0|0|0|0|0|0|0|0|0	0.93	0.93	2.57	8	0.01	7.75	20.28	1.13	5|6	11	5.5	198
ORF14_Ct	geneid:10694;refseq:NP_006576;uniprot:P50990	CCT8	11|12	23	11.5	2	234|256|225|182|181|0|0|0|290|266|193|219	0	0	#NAME?	0.04	0.62	0	0	0	9|9	18	9	548
ORF14_Ct	geneid:4174;refseq:NP_006730;uniprot:P33992	MCM5	6|7	13	6.5	2	0|0|0|0|0|0|0|0|0|0|0|0	1	1	10.03	65	0	6.5	4.59	0.51	5|5	10	5	734
ORF14_Ct	geneid:10970;refseq:NP_006816;uniprot:Q07065	CKAP4	17|14	31	15.5	2	0|0|0|0|0|0|0|0|0|0|0|0	1	1	22.45	155	0	15.5	13.34	1.3	12|12	24	12	602
ORF14_Ct	geneid:10973;refseq:NP_006819;uniprot:Q8N3C0	ASCC3	7|8	15	7.5	2	202|225|75|85|101|0|0|0|188|167|151|178	0	0	#NAME?	0.04	0.62	0	0	0	5|8	13	6.5	2202
ORF14_Ct	geneid:11196;refseq:NP_009121;uniprot:Q9Y6Y8	SEC23IP	6|7	13	6.5	2	32|36|17|17|18|0|0|0|22|21|22|23	0	0	-112.42	0.21	0.62	0	0	0	5|6	11	5.5	1000
ORF14_Ct	geneid:11313;refseq:NP_009191;uniprot:O95372	LYPLA2	7|11	18	9	2	62|32|48|31|35|0|0|0|31|39|19|24	0	0	-192.55	0.18	0.62	0	0	0	6|5	11	5.5	231
ORF14_Ct	geneid:23770;refseq:NP_036313;uniprot:Q14318	FKBP8	3|2	5	2.5	2	0|0|0|0|0|0|0|0|0|0|0|0	0.98	0.99	3.2	25	0	2.5	3.14	0.56	3|2	5	2.5	413
ORF14_Ct	geneid:25782;refseq:NP_036546;uniprot:Q9H2M9	RAB3GAP2	10|12	22	11	2	48|37|25|37|31|0|0|0|41|43|41|43	0	0	-162.11	0.25	0.62	0	0	0	8|10	18	9	1393
ORF14_Ct	geneid:23603;refseq:NP_055140;uniprot:Q9ULV4	CORO1C	9|11	20	10	2	36|41|17|21|23|0|0|0|31|32|46|37	0	0	-150.7	0.24	0.62	0	0	0	8|9	17	8.5	474
ORF14_Ct	geneid:29766;refseq:NP_055362;uniprot:Q9NYL9	TMOD3	5|6	11	5.5	2	47|49|49|44|42|0|0|0|43|48|42|46	0	0	-195.39	0.11	0.62	0	0	0	5|4	9	4.5	352
ORF14_Ct	geneid:23190;refseq:NP_055422;uniprot:Q92575	UBXN4	5|7	12	6	2	0|0|0|0|0|0|0|0|0|0|0|0	1	1	8.38	60	0	6	6.12	0.93	4|6	10	5	508
ORF14_Ct	geneid:9645;refseq:NP_055447;uniprot:O94851	MICAL2	6|4	10	5	2	0|0|0|0|0|0|0|0|0|0|0|0	1	1	6.7	50	0	5	2.3	0.93	5|4	9	4.5	1124
ORF14_Ct	geneid:9919;refseq:NP_055681;uniprot:O15027	SEC16A	56|59	115	57.5	2	65|83|42|44|49|0|0|0|51|52|51|56	0	0	-159.96	0.85	0.61	16.42	3.61	0.49	36|35	71	35.5	2357
ORF14_Ct	geneid:23011;refseq:NP_055814;uniprot:Q9UL25	RAB21	2|2	4	2	2	0|0|0|0|0|0|0|0|0|0|0|0	0.96	0.96	3.11	20	0	2	4.6	1.14	2|2	4	2	225
ORF14_Ct	geneid:23141;refseq:NP_055929;uniprot:Q86XL3	ANKLE2	63|73	136	68	2	13|14|8|11|8|0|0|0|18|18|10|13	1	1	23.59	4.08	0	58.58	32.35	1.53	41|43	84	42	938
ORF14_Ct	geneid:23341;refseq:NP_056106;uniprot:Q9Y2G8	DNAJC16	10|8	18	9	2	0|0|0|0|0|0|0|0|0|0|0|0	1	1	13.23	90	0	9	5.96	1	7|7	14	7	782
ORF14_Ct	geneid:23505;refseq:NP_056163;uniprot:Q92545	TMEM131	4|10	14	7	2	0|0|0|0|2|0|0|0|0|0|0|0	0.91	1	1.41	10.5	0.01	6.83	1.88	0.78	4|7	11	5.5	1883
ORF14_Ct	geneid:25909;refseq:NP_056261;uniprot:Q8WYP5	AHCTF1	7|5	12	6	2	0|0|9|18|11|0|0|0|11|8|13|15	0	0	-51.73	0.39	0.62	0	0	0	6|5	11	5.5	2275
ORF14_Ct	geneid:51465;refseq:NP_057105;uniprot:Q9Y385	UBE2J1	7|8	15	7.5	2	0|0|0|0|0|0|0|0|0|0|0|0	1	1	11.62	75	0	7.5	12.22	2.98	5|6	11	5.5	318
ORF14_Ct	geneid:51635;refseq:NP_057113;uniprot:Q9Y394	DHRS7	4|3	7	3.5	2	0|0|0|0|0|0|0|0|0|0|0|0	1	1	4.99	35	0	3.5	5.35	0.44	4|3	7	3.5	339
ORF14_Ct	geneid:51669;refseq:NP_057211;uniprot:Q96BY9	SARAF	2|0	2	1	2	0|0|0|0|0|0|0|0|0|0|0|0	0.48	0.96	-1.43	10	0.1	1	1.53	0.34	2|0	2	1	339
ORF14_Ct	geneid:51495;refseq:NP_057479;uniprot:Q9P035	HACD3	10|10	20	10	2	4|4|0|0|0|0|0|0|5|5|3|0	0.04	0.04	-3.08	2.14	0.22	8.25	11.81	0.8	6|6	12	6	362
ORF14_Ct	geneid:55591;refseq:NP_060069;uniprot:Q9HBM0	VEZT	27|29	56	28	2	5|6|3|2|3|0|0|0|6|0|0|2	1	1	13.56	4.94	0	25.75	17.12	1.27	17|20	37	18.5	779
ORF14_Ct	geneid:54822;refseq:NP_060142;uniprot:Q96QT4	TRPM7	7|9	16	8	2	0|0|0|0|0|0|0|0|0|0|0|0	1	1	11.65	80	0	8	2.22	1.4	6|6	12	6	1865
ORF14_Ct	geneid:54863;refseq:NP_060193;uniprot:Q9NXH8	TOR4A	2|2	4	2	2	0|0|0|0|0|0|0|0|0|0|0|0	0.96	0.96	3.11	20	0	2	2.45	0.58	2|2	4	2	423
ORF14_Ct	geneid:54901;refseq:NP_060244;uniprot:Q5VV42	CDKAL1	10|13	23	11.5	2	0|0|3|2|0|0|0|0|0|0|0|0	1	1	4.83	6.9	0	11.08	9.91	0.96	9|11	20	10	579
ORF14_Ct	geneid:55094;refseq:NP_060495;uniprot:Q9BRR8	GPATCH1	8|6	14	7	2	96|64|70|63|63|0|0|0|76|85|74|72	0	0	-354.76	0.08	0.62	0	0	0	6|6	12	6	931
ORF14_Ct	geneid:55699;refseq:NP_060530;uniprot:Q9NSE4	IARS2	3|4	7	3.5	2	63|70|9|6|5|0|0|0|14|13|9|8	0	0	-203.11	0.07	0.62	0	0	0	3|4	7	3.5	1012
ORF14_Ct	geneid:3070;refseq:NP_060533;uniprot:Q9NRZ9	HELLS	18|22	40	20	2	69|68|125|118|114|0|0|0|215|218|169|202	0	0	#NAME?	0.09	0.62	0	0	0	15|16	31	15.5	838
ORF14_Ct	geneid:55161;refseq:NP_060596;uniprot:P57088	TMEM33	5|3	8	4	2	0|0|0|0|0|0|0|0|0|0|0|0	1	1	4.99	40	0	4	8.39	0.87	3|3	6	3	247
ORF14_Ct	geneid:55234;refseq:NP_060695;uniprot:Q2TAY7	SMU1	4|3	7	3.5	2	0|0|0|0|0|0|0|0|0|0|0|0	1	1	4.96	35	0	3.5	3.53	0.71	3|3	6	3	513
ORF14_Ct	geneid:55341;refseq:NP_060855;uniprot:Q9H089	LSG1	20|18	38	19	2	6|3|10|10|8|0|0|0|6|8|3|5	0	0	-8.22	2.04	0.27	14.08	11.08	0.89	15|14	29	14.5	658
ORF14_Ct	geneid:55850;refseq:NP_060937;uniprot:Q9NZ43	USE1	6|10	16	8	2	0|2|8|6|4|0|0|0|3|0|0|3	0	0	-13.43	1.33	0.31	5.83	11.66	1.05	5|8	13	6.5	259
ORF14_Ct	geneid:55366;refseq:NP_060960;uniprot:Q9BXB1	LGR4	12|10	22	11	2	0|0|0|2|0|0|0|0|0|0|0|0	1	1	5.67	16.5	0	10.83	5.9	0.95	9|9	18	9	951
ORF14_Ct	geneid:55379;refseq:NP_060979;uniprot:Q96AG4	LRRC59	11|11	22	11	2	0|4|3|3|5|0|0|0|3|3|0|0	0.56	0.56	0.16	2.75	0.02	9.25	15.61	1.32	8|7	15	7.5	307
ORF14_Ct	geneid:56889;refseq:NP_064508;uniprot:Q9HD45	TM9SF3	3|2	5	2.5	2	0|0|0|0|0|0|0|0|0|0|0|0	0.98	0.99	3.14	25	0	2.5	2.2	0.57	3|2	5	2.5	589
ORF14_Ct	geneid:56851;refseq:NP_064539;uniprot:Q9NPA0	EMC7	7|4	11	5.5	2	0|0|0|0|0|0|0|0|0|0|0|0	1	1	6.74	55	0	5.5	11.77	1.15	4|4	8	4	242
ORF14_Ct	geneid:56922;refseq:NP_064551;uniprot:Q96RQ3	MCCC1	288|318	606	303	2	206|216|42|44|49|198|245|170|159|146|138|153	0	0	-370.62	1.36	0.62	155.83	111.34	1.35	37|38	75	37.5	725
ORF14_Ct	geneid:57003;refseq:NP_064583;uniprot:Q96A33	CCDC47	8|9	17	8.5	2	0|0|0|0|0|0|0|0|0|0|0|0	1	1	13.25	85	0	8.5	9.12	1.01	6|7	13	6.5	483
ORF14_Ct	geneid:57016;refseq:NP_064695;uniprot:O60218	AKR1B10	4|8	12	6	2	15|20|20|9|15|0|0|0|17|19|19|22	0	0	-76.97	0.29	0.62	0	0	0	4|7	11	5.5	316
ORF14_Ct	geneid:57231;refseq:NP_722523;uniprot:Q9Y5W7	SNX14	6|0	6	3	2	0|0|0|0|0|0|0|0|0|0|0|0	0.5	1	-1.43	30	0.04	3	1.64	0.51	6|0	6	3	946
ORF14_Ct	geneid:57476;refseq:NP_065767;uniprot:Q3KR37	GRAMD1B	8|11	19	9.5	2	0|0|0|0|0|0|0|0|0|0|0|0	1	1	13.2	95	0	9.5	6.67	1.57	7|8	15	7.5	738
ORF14_Ct	geneid:57488;refseq:NP_065779;uniprot:A0FGR8	ESYT2	6|6	12	6	2	4|4|5|6|5|0|0|0|0|3|4|0	0	0	-11.06	1.12	0.35	3.42	1.98	0.4	5|5	10	5	893
ORF14_Ct	geneid:64215;refseq:NP_071760;uniprot:Q96KC8	DNAJC1	9|8	17	8.5	2	0|0|0|0|0|0|0|0|0|0|0|0	1	1	13.2	85	0	8.5	7.95	1.08	8|6	14	7	554
ORF14_Ct	geneid:64759;refseq:NP_073585;uniprot:Q68CZ2	TNS3	2|0	2	1	2	115|144|73|76|71|0|0|0|112|110|97|116	0	0	-559.82	0.01	0.62	0	0	0	2|0	2	1	1445
ORF14_Ct	geneid:65992;refseq:NP_076424;uniprot:Q96HY6	DDRGK1	4|6	10	5	2	2|0|2|0|0|0|0|0|0|0|0|0	0.75	0.96	0.08	3.75	0.01	4.67	7.7	0.7	3|5	8	4	314
ORF14_Ct	geneid:57418;refseq:NP_077005;uniprot:Q9BV38	WDR18	2|4	6	3	2	0|0|0|0|0|0|0|0|0|0|0|0	0.98	1	3.11	30	0	3	3.6	0.98	2|4	6	3	432
ORF14_Ct	geneid:79789;refseq:NP_079010;uniprot:Q96JQ2	CLMN	16|15	31	15.5	2	29|28|15|14|19|0|0|0|26|24|34|34	0	0	-98.36	0.48	0.62	0	0	0	14|12	26	13	1002
ORF14_Ct	geneid:80346;refseq:NP_079508;uniprot:Q9H6H4	REEP4	2|2	4	2	2	0|0|0|0|0|0|0|0|0|0|0|0	0.96	0.96	3.11	20	0	2	4.03	1.68	2|2	4	2	257
ORF14_Ct	geneid:81542;refseq:NP_110382;uniprot:Q9H3N1	TMX1	6|6	12	6	2	0|0|0|0|0|0|0|0|0|0|0|0	1	1	10.02	60	0	6	11.1	1.51	4|4	8	4	280
ORF14_Ct	geneid:94056;refseq:NP_116185;uniprot:Q96A49	SYAP1	21|27	48	24	2	28|29|30|21|27|0|0|0|23|23|21|26	0	0	-73.72	0.83	0.57	5	7.36	0.45	11|17	28	14	352
ORF14_Ct	geneid:84919;refseq:NP_116222;uniprot:Q5SWA1	PPP1R15B	29|31	60	30	2	16|12|8|5|6|0|0|0|28|21|18|21	0	0	-41.25	1.29	0.54	18.75	13.62	0.82	12|13	25	12.5	713
ORF14_Ct	geneid:84928;refseq:NP_116231;uniprot:Q96SK2	TMEM209	5|5	10	5	2	0|0|0|0|0|0|0|0|0|0|0|0	1	1	8.38	50	0	5	4.62	0.87	4|5	9	4.5	561
ORF14_Ct	geneid:6836;refseq:NP_149351;uniprot:O15260	SURF4	7|6	13	6.5	2	6|6|2|0|0|0|0|0|6|5|4|4	0	0	-13.28	1.08	0.38	3.75	7.22	0.38	4|3	7	3.5	269
ORF14_Ct	geneid:128869;refseq:NP_536724;uniprot:Q9H490	PIGU	6|6	12	6	2	0|0|0|0|0|0|0|0|0|0|0|0	1	1	10.02	60	0	6	7.14	1.75	3|3	6	3	435
ORF14_Ct	geneid:113146;refseq:NP_612429;uniprot:Q8IVF2	AHNAK2	214|229	443	221.5	2	889|914|418|579|529|0|0|0|680|677|776|890	0	0	#NAME?	0.25	0.62	0	0	0	112|121	233	116.5	5795
ORF14_Ct	geneid:9524;refseq:NP_612510;uniprot:Q9NZ01	TECR	2|4	6	3	2	0|0|0|0|0|0|0|0|2|0|0|0	0.63	0.81	-0.13	4.5	0.02	2.83	4.76	0.42	2|3	5	2.5	308
ORF14_Ct	geneid:90861;refseq:NP_653171;uniprot:Q9H910	JPT2	8|4	12	6	2	18|22|22|17|19|0|0|0|50|55|22|25	0	0	-174.86	0.14	0.62	0	0	0	5|3	8	4	190
ORF14_Ct	geneid:91782;refseq:NP_689485;uniprot:Q8WUX9	CHMP7	4|0	4	2	2	17|14|20|16|15|0|0|0|13|15|18|20	0	0	-85.57	0.1	0.62	0	0	0	3|0	3	1.5	453
ORF14_Ct	geneid:3703;refseq:NP_689926;uniprot:P46977	STT3A	6|7	13	6.5	2	0|0|0|0|0|0|0|0|0|0|0|0	1	1	10.05	65	0	6.5	4.78	1.12	4|4	8	4	705
ORF14_Ct	geneid:93380;refseq:NP_775741;uniprot:Q8N4V1	MMGT1	2|2	4	2	2	0|0|0|0|0|0|0|0|0|0|0|0	0.96	0.96	3.11	20	0	2	7.91	3.59	2|2	4	2	131
ORF14_Ct	geneid:118987;refseq:NP_776152;uniprot:Q8NEN9	PDZD8	3|4	7	3.5	2	0|0|2|0|0|0|0|0|0|0|0|0	0.74	0.81	0.65	5.25	0.01	3.33	1.49	0.93	3|4	7	3.5	1154
ORF14_Ct	geneid:285282;refseq:NP_776186;uniprot:Q5HYI8	RABL3	5|5	10	5	2	0|0|0|0|0|0|0|0|0|0|0|0	1	1	8.38	50	0	5	10.97	1.27	3|3	6	3	236
ORF14_Ct	geneid:128866;refseq:NP_789782;uniprot:Q9H444	CHMP4B	3|4	7	3.5	2	5|7|17|16|16|0|0|0|12|9|9|15	0	0	-61.27	0.21	0.62	0	0	0	2|3	5	2.5	224
ORF14_Ct	geneid:92140;refseq:NP_848927;uniprot:Q86UE4	MTDH	37|42	79	39.5	2	20|15|20|21|21|0|0|0|17|12|8|11	0	0	-21.04	1.91	0.41	27.42	24.4	1.27	19|21	40	20	582
ORF14_Ct	geneid:137964;refseq:NP_848934;uniprot:Q86UL3	GPAT4	4|5	9	4.5	2	0|0|0|0|0|0|0|0|0|0|0|0	1	1	6.7	45	0	4.5	5.11	1.17	4|4	8	4	456
ORF14_Ct	geneid:201595;refseq:NP_849193;uniprot:Q8TCJ2	STT3B	24|23	47	23.5	2	0|0|0|0|0|0|0|0|0|0|0|0	1	1	35.79	235	0	23.5	14.74	1.8	14|14	28	14	826
ORF14_Ct	geneid:550;refseq:NP_853553;uniprot:Q9Y679	AUP1	21|22	43	21.5	2	6|2|4|4|2|0|0|0|0|4|2|0	1	1	9.83	4.61	0	19.5	24.64	0.89	13|11	24	12	410
ORF14_Ct	geneid:160418;refseq:NP_861448;uniprot:Q6ZXV5	TMTC3	4|3	7	3.5	2	0|0|0|0|0|0|0|0|0|0|0|0	1	1	4.96	35	0	3.5	1.98	0.3	3|3	6	3	914
ORF14_Ct	geneid:256764;refseq:NP_877435;uniprot:Q3MJ13	WDR72	15|15	30	15	2	0|0|0|0|0|0|0|0|0|0|0|0	1	1	23.89	150	0	15	7.05	1.7	11|9	20	10	1102
ORF14_Ct	geneid:3857;refseq:NP_000217;uniprot:P35527	KRT9	150|149	299	149.5	2	20|3|24|30|176|34|94|59|20|91|41|64	0	0	-210.32	1.24	0.62	94.83	78.85	2.93	35|34	69	34.5	623
ORF14_Ct	geneid:3858;refseq:NP_000412;uniprot:P13645	KRT10	120|129	249	124.5	2	23|10|16|92|242|139|87|76|70|43|59|29	0	0	-385.32	0.79	0.62	50.67	44.94	1.54	32|32	64	32	584
ORF14_Ct	geneid:3861;refseq:NP_000517;uniprot:P02533	KRT14	58|81	139	69.5	2	0|0|0|19|76|0|58|43|8|13|10|13	0	0	-124.1	1.18	0.59	49.5	54.32	2.46	25|30	55	27.5	472
ORF14_Ct	geneid:3875;refseq:NP_000215;uniprot:P05783	KRT18	23|22	45	22.5	2	227|203|176|133|142|0|8|0|189|169|144|165	0	0	#NAME?	0.11	0.62	0	0	0	16|13	29	14.5	430
ORF14_Ct	geneid:3868;refseq:NP_005548;uniprot:P08779	KRT16	30|0	30	15	2	0|0|0|17|60|0|35|50|0|12|0|12	0	0	-215.09	0.31	0.61	0	0	0	12|0	12	6	473
ORF14_Ct	geneid:5095;refseq:NP_000273;uniprot:P05165	PCCA	368|394	762	381	2	214|208|142|106|99|396|299|235|181|164|163|188	0	0	-563.04	1.23	0.62	181.42	129.09	1.95	55|59	114	57	728
ORF14_Ct	geneid:224;refseq:NP_000373;uniprot:P51648	ALDH3A2	13|15	28	14	2	4|4|6|4|4|0|0|0|4|2|0|0	0.8	0.95	0.56	3	0.01	11.67	12.46	0.84	10|10	20	10	485
ORF14_Ct	geneid:216;refseq:NP_000680;uniprot:P00352	ALDH1A1	29|34	63	31.5	2	33|40|24|24|25|9|26|3|37|31|34|34	0	0	-90.07	0.85	0.59	4.83	4.99	0.22	18|17	35	17.5	501
ORF14_Ct	geneid:6122;refseq:NP_000958;uniprot:P39023	RPL3	35|43	78	39	2	13|17|3|3|0|0|5|0|26|22|19|24	0	0	-34.99	1.62	0.49	28	35.99	0.71	19|18	37	18.5	403
ORF14_Ct	geneid:6188;refseq:NP_000996;uniprot:P23396	RPS3	13|22	35	17.5	2	2|0|0|0|0|0|5|0|4|3|4|2	0.92	1	1.71	4.04	0.01	15.83	33.74	1.02	8|12	20	10	243
ORF14_Ct	geneid:490;refseq:NP_001673;uniprot:P20020	ATP2B1	4|3	7	3.5	2	0|0|0|0|0|0|0|0|0|0|0|0	1	1	4.99	35	0	3.5	1.49	0.44	3|3	6	3	1220
ORF14_Ct	geneid:388697;refseq:NP_001009931;uniprot:Q86YZ3	HRNR	12|7	19	9.5	2	0|0|0|0|5|0|4|0|0|0|0|0	0.51	0.88	-1.9	3.17	0.03	8.75	1.59	4.23	12|7	19	9.5	2850
ORF14_Ct	geneid:375;refseq:NP_001019397;uniprot:P84077	ARF1	3|4	7	3.5	2	3|0|4|2|3|0|0|0|3|3|4|0	0	0	-9.55	0.95	0.31	1.67	4.78	0.23	3|3	6	3	181
ORF14_Ct	geneid:378;refseq:NP_001651;uniprot:P18085	ARF4	3|0	3	1.5	2	0|0|0|0|0|0|0|0|0|0|0|0	0.5	0.99	-1.4	15	0.07	1.5	4.32	0.26	3|0	3	1.5	180
ORF14_Ct	geneid:440689;refseq:NP_001019770;uniprot:Q5QNW6	H2BC18	4|3	7	3.5	2	4|0|7|6|5|0|6|0|10|6|6|11	0	0	-31.77	0.38	0.62	0	0	0	4|2	6	3	126
ORF14_Ct	geneid:196527;refseq:NP_001020527;uniprot:Q4KMQ2	ANO6	40|44	84	42	2	0|0|5|3|2|0|0|0|0|0|0|0	1	1	36.84	12.6	0	41.17	23.44	1.88	24|23	47	23.5	910
ORF14_Ct	geneid:64423;refseq:NP_001026884;uniprot:Q27J81	INF2	15|18	33	16.5	2	28|37|14|15|23|0|0|0|22|22|28|30	0	0	-95.68	0.52	0.62	0	0	0	13|15	28	14	1240
ORF14_Ct	geneid:7112;refseq:NP_003267;uniprot:P42166	TMPO	85|102	187	93.5	2	13|18|54|48|52|0|0|0|49|49|48|58	0	0	-71.55	1.71	0.56	61.08	45.59	1.58	24|27	51	25.5	694
ORF14_Ct	geneid:4839;refseq:NP_001245237;uniprot:P46087	NOP2	11|10	21	10.5	2	0|0|4|9|3|0|0|0|8|6|0|5	0	0	-13.37	1.37	0.38	7.58	4.84	0.96	10|8	18	9	812
ORF14_Ct	geneid:6238;refseq:NP_001036041;uniprot:Q9P2E9	RRBP1	60|65	125	62.5	2	20|16|8|8|8|0|0|0|9|3|6|5	1	1	11.52	4.17	0	55.58	29.47	1.91	36|41	77	38.5	977
ORF14_Ct	geneid:6558;refseq:NP_001037;uniprot:P55011	SLC12A2	29|33	62	31	2	0|0|3|0|5|0|0|0|0|0|0|0	1	1	9.87	11.62	0	30.33	12.96	1.96	21|23	44	22	1212
ORF14_Ct	geneid:23155;refseq:NP_001041675;uniprot:Q96S66	CLCC1	17|21	38	19	2	0|0|0|0|0|0|0|0|0|0|0|0	1	1	26.87	190	0	19	17.86	1.87	11|14	25	12.5	551
ORF14_Ct	geneid:3895;refseq:NP_001072989;uniprot:Q86UP2	KTN1	71|65	136	68	2	26|27|9|22|17|0|0|0|21|16|25|26	0.51	0.99	-3.32	2.58	0.03	52.25	19.95	1.58	52|46	98	49	1357
ORF14_Ct	geneid:60;refseq:NP_001092;uniprot:P60709	ACTB	7|12	19	9.5	2	6|6|16|11|17|36|11|0|8|0|7|8	0	0	-77.84	0.41	0.58	0	0	0	6|10	16	8	375
ORF14_Ct	geneid:2316;refseq:NP_001104026;uniprot:P21333	FLNA	40|39	79	39.5	2	622|654|381|328|452|0|0|0|503|441|474|542	0	0	#NAME?	0.07	0.62	0	0	0	31|29	60	30	2647
ORF14_Ct	geneid:7430;refseq:NP_001104547;uniprot:P15311	EZR	14|16	30	15	2	72|96|68|61|76|0|0|0|72|78|79|75	0	0	-320.69	0.18	0.62	0	0	0	10|10	20	10	586
ORF14_Ct	geneid:4478;refseq:NP_002435;uniprot:P26038	MSN	11|13	24	12	2	26|33|26|30|31|0|2|0|25|26|25|30	0	0	-103.37	0.38	0.62	0	0	0	8|7	15	7.5	577
ORF14_Ct	geneid:8653;refseq:NP_001116137;uniprot:O15523	DDX3Y	4|5	9	4.5	2	53|60|55|48|45|0|0|0|49|52|56|55	0	0	-235.9	0.08	0.62	0	0	0	3|4	7	3.5	660
ORF14_Ct	geneid:51368;refseq:NP_001123356;uniprot:Q9Y6I9	TEX264	14|14	28	14	2	0|0|0|0|0|0|0|0|0|0|0|0	1	1	22.46	140	0	14	23.17	1.44	7|7	14	7	313
ORF14_Ct	geneid:2935;refseq:NP_001123478;uniprot:P15170	GSPT1	24|28	52	26	2	81|95|73|52|59|0|0|0|75|84|73|85	0	0	-307.26	0.3	0.62	0	0	0	15|19	34	17	636
ORF14_Ct	geneid:7444;refseq:NP_001123952;uniprot:Q86Y07	VRK2	16|24	40	20	2	0|0|0|3|2|0|0|0|0|0|0|0	1	1	10.76	12	0	19.58	19.97	1.09	12|13	25	12.5	508
ORF14_Ct	geneid:9043;refseq:NP_003962;uniprot:O60271	SPAG9	7|10	17	8.5	2	86|99|78|73|79|0|0|0|67|71|66|77	0	0	-361.17	0.1	0.62	0	0	0	6|7	13	6.5	1307
ORF14_Ct	geneid:3267;refseq:NP_001128659;uniprot:P52594	AGFG1	10|14	24	12	2	110|114|96|74|81|0|0|0|107|109|74|81	0	0	-451.14	0.11	0.62	0	0	0	6|7	13	6.5	584
ORF14_Ct	geneid:23301;refseq:NP_001136086;uniprot:Q8NDI1	EHBP1	5|7	12	6	2	61|49|37|36|45|0|0|0|44|35|45|41	0	0	-208.57	0.12	0.62	0	0	0	4|5	9	4.5	1196
ORF14_Ct	geneid:6560;refseq:NP_001139433;uniprot:Q9UP95	SLC12A4	11|11	22	11	2	0|0|0|0|0|0|0|0|0|0|0|0	1	1	17.84	110	0	11	5.28	1.73	10|10	20	10	1079
ORF14_Ct	geneid:292;refseq:NP_001143;uniprot:P05141	SLC25A5	27|34	61	30.5	2	18|28|4|0|0|0|7|0|20|17|19|28	0	0	-50.95	1.2	0.54	18.75	32.59	0.83	13|14	27	13.5	298
ORF14_Ct	geneid:293;refseq:NP_001627;uniprot:P12236	SLC25A6	27|30	57	28.5	2	19|26|0|2|0|0|7|0|22|20|19|28	0	0	-51.08	1.12	0.55	16.58	28.82	0.69	13|12	25	12.5	298
ORF14_Ct	geneid:322;refseq:NP_001155;uniprot:O00213	APBB1	8|10	18	9	2	17|14|10|9|9|0|0|0|17|18|18|16	0	0	-54.44	0.51	0.62	0	0	0	6|8	14	7	710
ORF14_Ct	geneid:3939;refseq:NP_001158886;uniprot:P00338	LDHA	23|23	46	23	2	17|14|10|8|6|0|7|0|15|16|12|10	0	0	-24.19	1.44	0.49	13.42	19.26	0.81	12|13	25	12.5	361
ORF14_Ct	geneid:3945;refseq:NP_001167568;uniprot:P07195	LDHB	11|12	23	11.5	2	8|11|6|5|8|0|6|0|12|9|6|8	0	0	-22.59	1.08	0.47	4.92	7.63	0.37	7|7	14	7	334
ORF14_Ct	geneid:8942;refseq:NP_001186170;uniprot:Q16719	KYNU	8|10	18	9	2	11|9|10|6|9|0|0|0|11|9|12|10	0	0	-29.68	0.79	0.5	1.75	1.95	0.15	6|8	14	7	465
ORF14_Ct	geneid:6522;refseq:NP_001186621;uniprot:P04920	SLC4A2	20|16	36	18	2	0|0|0|0|0|0|0|0|0|0|0|0	1	1	25.38	180	0	18	7.51	1.7	16|13	29	14.5	1241
ORF14_Ct	geneid:5052;refseq:NP_001189360;uniprot:Q06830	PRDX1	10|15	25	12.5	2	12|17|22|30|24|17|5|4|17|15|15|11	0	0	-81.03	0.49	0.62	0	0	0	6|9	15	7.5	199
ORF14_Ct	geneid:8766;refseq:NP_001193765;uniprot:P62491	RAB11A	4|3	7	3.5	2	0|0|0|0|0|0|0|0|0|0|0|0	1	1	5	35	0	3.5	11.7	2.28	4|3	7	3.5	155
ORF14_Ct	geneid:6138;refseq:NP_001240308;uniprot:P61313	RPL15	14|14	28	14	2	7|8|0|0|0|0|5|2|5|6|6|9	0	0	-8.98	1.75	0.32	10	25.39	0.84	8|7	15	7.5	204
ORF14_Ct	geneid:2036;refseq:NP_001245260;uniprot:Q9H4G0	EPB41L1	2|2	4	2	2	52|59|39|37|48|0|0|0|35|29|47|47	0	0	-226.47	0.04	0.62	0	0	0	2|2	4	2	779
ORF14_Ct	geneid:9497;refseq:NP_001245308;uniprot:Q9Y6M7	SLC4A7	8|9	17	8.5	2	14|3|3|6|3|0|0|0|8|4|8|8	0	0	-24.73	0.85	0.48	3.75	1.72	0.24	8|8	16	8	1131
ORF14_Ct	geneid:6730;refseq:NP_001247431;uniprot:Q9UHB9	SRP68	6|10	16	8	2	26|28|38|28|33|0|0|0|25|30|21|22	0	0	-126.82	0.24	0.62	0	0	0	5|9	14	7	589
ORF14_Ct	geneid:3326;refseq:NP_001258898;uniprot:P08238	HSP90AB1	17|16	33	16.5	2	46|45|33|33|34|5|7|0|41|38|27|32	0	0	-143.49	0.38	0.62	0	0	0	11|8	19	9.5	724
ORF14_Ct	geneid:3320;refseq:NP_001017963;uniprot:P07900	HSP90AA1	11|12	23	11.5	2	37|41|21|23|23|0|5|2|32|26|26|26	0	0	-125.36	0.31	0.62	0	0	0	9|7	16	8	854
ORF14_Ct	geneid:1915;refseq:NP_001393;uniprot:P68104	EEF1A1	26|31	57	28.5	2	27|25|21|19|21|19|11|6|36|31|19|27	0	0	-73.85	0.91	0.58	6.67	7.48	0.37	12|12	24	12	462
ORF14_Ct	geneid:79026;refseq:NP_001611;uniprot:Q09666	AHNAK	50|44	94	47	2	1169|1268|916|1093|1047|0|0|2|1037|1123|1190|1462	0	0	#NAME?	0.04	0.62	0	0	0	36|32	68	34	5890
ORF14_Ct	geneid:372;refseq:NP_001646;uniprot:P48444	ARCN1	3|5	8	4	2	7|5|16|19|11|0|0|0|10|11|5|5	0	0	-57.12	0.26	0.62	0	0	0	3|4	7	3.5	511
ORF14_Ct	geneid:857;refseq:NP_001744;uniprot:Q03135	CAV1	7|6	13	6.5	2	8|16|5|4|6|0|0|0|3|7|16|4	0	0	-40.97	0.49	0.54	0.75	2.18	0.16	3|4	7	3.5	178
ORF14_Ct	geneid:1528;refseq:NP_001905;uniprot:P00167	CYB5A	6|6	12	6	2	0|0|0|0|0|0|0|0|0|0|0|0	1	1	10.02	60	0	6	31.71	1.62	4|3	7	3.5	98
ORF14_Ct	geneid:1938;refseq:NP_001952;uniprot:P13639	EEF2	6|4	10	5	2	47|48|40|29|41|0|0|0|51|44|39|43	0	0	-199	0.1	0.62	0	0	0	5|4	9	4.5	858
ORF14_Ct	geneid:2597;refseq:NP_002037;uniprot:P04406	GAPDH	34|31	65	32.5	2	24|26|6|3|12|0|28|12|26|25|24|16	0	0	-49.9	1.22	0.55	15.67	24.23	0.54	16|17	33	16.5	335
ORF14_Ct	geneid:3308;refseq:NP_002145;uniprot:P34932	HSPA4	8|11	19	9.5	2	18|12|11|7|14|0|0|0|14|15|8|13	0	0	-46.43	0.61	0.54	0.17	0.1	0.01	8|9	17	8.5	840
ORF14_Ct	geneid:10808;refseq:NP_006635;uniprot:Q92598	HSPH1	4|5	9	4.5	2	46|51|28|31|39|0|0|0|52|49|38|33	0	0	-207.91	0.09	0.62	0	0	0	4|3	7	3.5	858
ORF14_Ct	geneid:3688;refseq:NP_002202;uniprot:P05556	ITGB1	77|75	152	76	2	19|27|14|15|9|0|0|0|14|21|11|21	1	1	19.26	3.3	0	63.42	41.17	1.11	28|27	55	27.5	798
ORF14_Ct	geneid:3728;refseq:NP_002221;uniprot:P14923	JUP	26|13	39	19.5	2	21|19|16|17|47|0|12|2|25|22|20|18	0	0	-97.88	0.62	0.58	1.25	0.87	0.4	16|11	27	13.5	745
ORF14_Ct	geneid:3842;refseq:NP_002261;uniprot:Q92973	TNPO1	4|3	7	3.5	2	46|51|37|39|39|0|0|0|49|47|35|45	0	0	-204.5	0.07	0.62	0	0	0	4|3	7	3.5	898
ORF14_Ct	geneid:4134;refseq:NP_001127836;uniprot:P27816	MAP4	32|38	70	35	2	374|365|277|303|297|0|0|0|430|363|289|326	0	0	#NAME?	0.09	0.62	0	0	0	23|27	50	25	1135
ORF14_Ct	geneid:5315;refseq:NP_002645;uniprot:P14618	PKM	88|101	189	94.5	2	62|87|39|26|33|39|28|12|63|57|66|70	0	0	-135.55	1.27	0.6	46	44.87	0.72	32|34	66	33	531
ORF14_Ct	geneid:6185;refseq:NP_001129243;uniprot:P04844	RPN2	11|12	23	11.5	2	3|3|0|0|0|0|0|0|4|3|3|3	0.94	0.97	2.48	3.45	0.01	9.92	8.36	0.82	10|10	20	10	615
ORF14_Ct	geneid:6646;refseq:NP_003092;uniprot:P35610	SOAT1	4|3	7	3.5	2	0|0|0|0|0|0|0|0|0|0|0|0	1	1	4.99	35	0	3.5	3.3	0.69	4|2	6	3	550
ORF14_Ct	geneid:6734;refseq:NP_001171313;uniprot:P08240	SRPRA	41|48	89	44.5	2	10|8|23|21|15|0|0|0|11|10|8|6	0.02	0.03	-12.34	2.26	0.23	35.17	29.87	1.17	20|23	43	21.5	610
ORF14_Ct	geneid:6811;refseq:NP_003155;uniprot:Q13190	STX5	10|11	21	10.5	2	0|0|4|4|2|0|0|0|5|0|2|0	0.21	0.3	-2.15	2.42	0.19	9.08	13.25	0.83	9|9	18	9	355
ORF14_Ct	geneid:7295;refseq:NP_001231867;uniprot:P10599	TXN	20|38	58	29	2	83|74|24|17|19|0|2|3|136|48|45|79	0	0	-365.8	0.29	0.62	0	0	0	7|7	14	7	85
ORF14_Ct	geneid:8140;refseq:NP_003477;uniprot:Q01650	SLC7A5	5|6	11	5.5	2	3|0|0|2|4|0|0|0|7|8|2|3	0	0	-16.07	0.87	0.41	3.08	3.15	0.33	4|4	8	4	507
ORF14_Ct	geneid:8407;refseq:NP_003555;uniprot:P37802	TAGLN2	33|31	64	32	2	77|82|55|52|48|0|0|0|88|82|63|75	0	0	-272.75	0.38	0.62	0	0	0	14|14	28	14	199
ORF14_Ct	geneid:2040;refseq:NP_004090;uniprot:P27105	STOM	3|5	8	4	2	2|0|0|0|0|0|0|0|0|2|0|0	0.52	0.84	-1.38	3	0.03	3.67	6.6	0.44	3|4	7	3.5	288
ORF14_Ct	geneid:1832;refseq:NP_004406;uniprot:P15924	DSP	27|29	56	28	2	23|19|8|8|103|0|21|3|10|9|13|16	0	0	-138.01	0.57	0.61	8.58	1.55	1.18	23|22	45	22.5	2871
ORF14_Ct	geneid:1856;refseq:NP_004413;uniprot:O14641	DVL2	4|3	7	3.5	2	35|45|25|23|19|0|0|0|39|31|35|38	0	0	-167.62	0.09	0.62	0	0	0	4|3	7	3.5	736
ORF14_Ct	geneid:2181;refseq:NP_004448;uniprot:O95573	ACSL3	9|7	16	8	2	0|0|0|0|0|0|0|0|0|0|0|0	1	1	11.62	80	0	8	5.76	0.58	8|6	14	7	720
ORF14_Ct	geneid:9188;refseq:NP_004719;uniprot:Q9NR30	DDX21	13|17	30	15	2	5|0|4|5|4|0|0|0|4|5|4|5	0.69	0.99	-0.43	3	0.02	12	7.94	0.62	10|13	23	11.5	783
ORF14_Ct	geneid:9217;refseq:NP_004729;uniprot:O95292	VAPB	9|12	21	10.5	2	0|0|3|0|0|0|0|0|0|0|2|0	0.99	1	3.98	6.3	0	10.08	21.49	1.12	7|8	15	7.5	243
ORF14_Ct	geneid:9218;refseq:NP_919415;uniprot:Q9P0L0	VAPA	9|12	21	10.5	2	0|0|0|0|0|0|0|0|0|0|0|0	1	1	14.82	105	0	10.5	21.84	1.38	5|6	11	5.5	249
ORF14_Ct	geneid:1213;refseq:NP_004850;uniprot:Q00610	CLTC	37|33	70	35	2	6|8|0|0|3|0|0|0|0|0|9|9	1	1	12.45	4.04	0	32.08	9.92	0.91	26|26	52	26	1675
ORF14_Ct	geneid:5216;refseq:NP_005013;uniprot:P07737	PFN1	7|10	17	8.5	2	5|5|6|8|5|8|7|0|8|5|6|3	0	0	-19	1.06	0.41	3	11.1	0.48	5|5	10	5	140
ORF14_Ct	geneid:1956;refseq:NP_005219;uniprot:P00533	EGFR	9|14	23	11.5	2	26|31|17|17|13|0|0|0|21|16|17|24	0	0	-89.58	0.43	0.62	0	0	0	8|11	19	9.5	1210
ORF14_Ct	geneid:2017;refseq:NP_005222;uniprot:Q14247	CTTN	24|26	50	25	2	94|98|95|87|83|0|0|0|82|82|105|97	0	0	-358.15	0.25	0.62	0	0	0	17|19	36	18	550
ORF14_Ct	geneid:3007;refseq:NP_005311;uniprot:P16402	H1-3	12|0	12	6	2	0|0|0|0|0|0|10|0|0|0|0|0	0.35	0.7	-13.46	1.8	0.16	5.17	12.12	6.61	7|0	7	3.5	221
ORF14_Ct	geneid:4000;refseq:NP_005563;uniprot:P02545	LMNA	9|8	17	8.5	2	0|0|9|8|6|0|0|0|0|3|0|0	0	0	-16.16	1.11	0.41	6.33	5.73	0.81	6|7	13	6.5	572
ORF14_Ct	geneid:4131;refseq:NP_005900;uniprot:P46821	MAP1B	40|45	85	42.5	2	475|530|218|268|271|0|0|0|417|397|364|424	0	0	#NAME?	0.09	0.62	0	0	0	30|32	62	31	2468
ORF14_Ct	geneid:3848;refseq:NP_006112;uniprot:P04264	KRT1	186|189	375	187.5	2	30|20|30|76|267|105|156|103|73|113|78|83	0	0	-359.28	1.05	0.62	93	74.8	2.13	50|45	95	47.5	644
ORF14_Ct	geneid:3849;refseq:NP_000414;uniprot:P35908	KRT2	103|138	241	120.5	2	18|5|13|44|125|100|77|78|61|30|37|18	0	0	-206.73	1.19	0.61	70	56.74	2.38	40|45	85	42.5	639
ORF14_Ct	geneid:3852;refseq:NP_000415;uniprot:P13647	KRT5	72|86	158	79	2	0|0|0|12|66|13|61|45|15|21|16|24	0	0	-99.13	1.38	0.59	56.25	49.39	2.6	30|31	61	30.5	590
ORF14_Ct	geneid:7431;refseq:NP_003371;uniprot:P08670	VIM	40|37	77	38.5	2	158|205|151|157|150|0|14|0|170|160|158|194	0	0	-703.82	0.2	0.62	0	0	0	22|22	44	22	466
ORF14_Ct	geneid:3856;refseq:NP_001243211;uniprot:P05787	KRT8	44|50	94	47	2	132|133|106|90|101|0|45|13|130|134|128|168	0	0	-493.91	0.32	0.62	0	0	0	21|21	42	21	511
ORF14_Ct	geneid:3853;refseq:NP_005545;uniprot:P02538	KRT6A	42|0	42	21	2	0|0|0|17|36|0|41|48|0|0|0|0	0	0	-185.61	0.5	0.59	9.17	8.42	0.75	16|0	16	8	564
ORF14_Ct	geneid:3887;refseq:NP_002272;uniprot:Q14533	KRT81	19|17	36	18	2	42|59|24|34|27|7|0|0|58|59|50|70	0	0	-219.17	0.29	0.62	0	0	0	10|8	18	9	505
ORF14_Ct	geneid:196374;refseq:NP_775487;uniprot:Q8N1N4	KRT78	15|10	25	12.5	2	0|0|0|0|5|0|5|4|0|0|0|0	0.5	0.95	-3.28	2.68	0.1	11.33	11.29	3.3	8|6	14	7	520
ORF14_Ct	geneid:3927;refseq:NP_006139;uniprot:Q14847	LASP1	3|3	6	3	2	19|30|28|27|21|0|0|0|31|28|38|29	0	0	-133.88	0.09	0.62	0	0	0	3|3	6	3	261
ORF14_Ct	geneid:5093;refseq:NP_006187;uniprot:Q15365	PCBP1	7|9	16	8	2	34|29|36|33|34|0|0|0|35|32|27|30	0	0	-129.49	0.23	0.62	0	0	0	5|7	12	6	356
ORF14_Ct	geneid:5094;refseq:NP_001092090;uniprot:Q15366	PCBP2	4|6	10	5	2	18|16|20|15|17|0|0|0|21|17|17|20	0	0	-75.52	0.25	0.62	0	0	0	3|5	8	4	331
ORF14_Ct	geneid:6867;refseq:NP_001116296;uniprot:O75410	TACC1	50|51	101	50.5	2	30|37|25|16|23|0|0|0|27|28|31|26	0	0	-44.19	1.55	0.55	30.25	39.67	1.51	32|31	63	31.5	395
ORF14_Ct	geneid:10579;refseq:NP_996744;uniprot:O95359	TACC2	13|14	27	13.5	2	61|79|78|52|59|0|0|0|83|86|68|66	0	0	-316.7	0.16	0.62	0	0	0	7|7	14	7	2948
ORF14_Ct	geneid:10558;refseq:NP_006406;uniprot:O15269	SPTLC1	7|6	13	6.5	2	0|0|0|0|0|0|0|0|0|0|0|0	1	1	10.02	65	0	6.5	7.12	0.97	5|5	10	5	473
ORF14_Ct	geneid:3312;refseq:NP_006588;uniprot:P11142	HSPA8	51|49	100	50	2	35|38|72|61|75|29|5|0|37|33|28|25	0	0	-177.05	0.72	0.61	13.5	10.83	0.35	25|25	50	25	646
ORF14_Ct	geneid:3303;refseq:NP_005336;uniprot:P0DMV8	HSPA1A	16|18	34	17	2	28|24|27|24|26|0|0|0|18|17|9|13	0	0	-75.11	0.63	0.58	1.5	1.21	0.06	12|13	25	12.5	641
ORF14_Ct	geneid:11160;refseq:NP_009106;uniprot:O94905	ERLIN2	5|4	9	4.5	2	0|0|0|0|0|0|0|0|0|0|0|0	1	1	6.7	45	0	4.5	6.88	3.44	5|4	9	4.5	339
ORF14_Ct	geneid:26509;refseq:NP_038479;uniprot:Q9NZM1	MYOF	80|94	174	87	2	74|78|28|45|36|0|0|0|48|30|57|47	0	0	-130.59	1.25	0.6	50.08	12.59	0.61	57|64	121	60.5	2061
ORF14_Ct	geneid:29095;refseq:NP_054901;uniprot:Q53FV1	ORMDL2	2|2	4	2	2	0|0|0|0|0|0|0|0|0|0|0|0	0.96	0.96	3.11	20	0	2	6.77	1.55	2|2	4	2	153
ORF14_Ct	geneid:9685;refseq:NP_001182484;uniprot:Q14677	CLINT1	12|11	23	11.5	2	42|50|41|37|33|0|0|0|45|45|36|43	0	0	-167.8	0.25	0.62	0	0	0	9|8	17	8.5	643
ORF14_Ct	geneid:23333;refseq:NP_056098;uniprot:Q2PZI1	DPY19L1	5|4	9	4.5	2	0|0|0|0|0|0|0|0|0|0|0|0	1	1	6.7	45	0	4.5	3.45	1.35	3|3	6	3	675
ORF14_Ct	geneid:10890;refseq:NP_057215;uniprot:P61026	RAB10	17|14	31	15.5	2	10|10|5|3|6|0|3|0|9|10|9|9	0	0	-16.02	1.55	0.38	9.33	24.16	0.8	9|8	17	8.5	200
ORF14_Ct	geneid:5861;refseq:NP_004152;uniprot:P62820	RAB1A	9|11	20	10	2	3|0|4|0|0|0|0|0|5|5|0|3	0.07	0.13	-4.27	2.14	0.21	8.33	21.05	0.82	6|7	13	6.5	205
ORF14_Ct	geneid:51552;refseq:NP_057406;uniprot:P61106	RAB14	3|0	3	1.5	2	0|0|0|0|0|0|0|0|0|0|0|0	0.5	0.99	-1.38	15	0.07	1.5	3.61	0.29	2|0	2	1	215
ORF14_Ct	geneid:11021;refseq:NP_006852;uniprot:Q15286	RAB35	5|5	10	5	2	0|0|0|0|0|0|0|0|2|4|0|0	0.27	0.27	-1.06	2.5	0.17	4.5	11.6	0.66	3|3	6	3	201
ORF14_Ct	geneid:55253;refseq:NP_060734;uniprot:Q9NV66	TYW1	14|17	31	15.5	2	0|0|0|0|0|0|0|0|0|0|0|0	1	1	22.42	155	0	15.5	10.97	1.73	11|11	22	11	732
ORF14_Ct	geneid:55298;refseq:NP_060790;uniprot:Q9H920	RNF121	20|11	31	15.5	2	8|22|4|4|3|0|0|0|4|6|10|4	0	0	-31.52	1.16	0.46	10.08	15.97	2.93	7|5	12	6	327
ORF14_Ct	geneid:56829;refseq:NP_064504;uniprot:Q7Z2W4	ZC3HAV1	51|55	106	53	2	67|98|43|45|55|0|0|0|73|82|86|75	0	0	-248.24	0.6	0.62	1	0.57	0.03	30|33	63	31.5	902
ORF14_Ct	geneid:57142;refseq:NP_065393;uniprot:Q9NQC3	RTN4	29|31	60	30	2	19|20|23|23|23|0|0|0|20|17|12|15	0	0	-40	1.3	0.53	15.67	6.81	0.85	18|19	37	18.5	1192
ORF14_Ct	geneid:57620;refseq:NP_001162588;uniprot:Q9P246	STIM2	12|11	23	11.5	2	0|0|0|0|0|0|0|0|0|0|0|0	1	1	17.84	115	0	11.5	9.94	0.98	8|8	16	8	599
ORF14_Ct	geneid:10653;refseq:NP_066925;uniprot:O43291	SPINT2	8|7	15	7.5	2	0|0|0|0|0|0|0|0|0|0|0|0	1	1	11.68	75	0	7.5	15.42	1.42	6|5	11	5.5	252
ORF14_Ct	geneid:79143;refseq:NP_001139528;uniprot:Q96N66	MBOAT7	12|11	23	11.5	2	0|2|0|0|0|0|0|0|0|0|0|0	1	1	6.26	17.25	0	11.33	14.71	1.18	7|6	13	6.5	399
ORF14_Ct	geneid:81502;refseq:NP_110416;uniprot:Q8TCT9	HM13	3|4	7	3.5	2	0|0|0|0|0|0|0|0|0|0|0|0	1	1	5.02	35	0	3.5	4.81	0.72	2|3	5	2.5	377
ORF14_Ct	geneid:84720;refseq:NP_116023;uniprot:Q8TEQ8	PIGO	6|7	13	6.5	2	0|0|0|0|0|0|0|0|0|0|0|0	1	1	10.02	65	0	6.5	3.09	0.89	6|6	12	6	1089
ORF14_Ct	geneid:158747;refseq:NP_689794;uniprot:Q8NHP6	MOSPD2	3|4	7	3.5	2	0|0|0|0|0|0|0|0|0|0|0|0	1	1	4.96	35	0	3.5	3.5	0.65	3|4	7	3.5	518
ORF14_Ct	geneid:488;refseq:NP_001672;uniprot:P16615	ATP2A2	30|28	58	29	2	0|4|0|0|0|0|0|0|0|0|0|0	1	1	7.57	21.75	0	28.67	14.9	0.85	22|21	43	21.5	997
ORF14_Ct	geneid:31;refseq:NP_942131;uniprot:Q13085	ACACA	277|286	563	281.5	2	122|135|290|289|337|1840|161|157|70|68|65|83	0	0	#NAME?	0.34	0.62	0	0	NaN	105|108	213	106.5	2383
ORF14_Ct	geneid:32;refseq:NP_001084;uniprot:O00763	ACACB	104|111	215	107.5	2	26|22|41|55|53|427|78|79|0|9|14|14	0	0	-557.65	0.55	0.62	39.33	8.29	7.38	56|57	113	56.5	2458
ORF14_Ct	geneid:5644;refseq:NP_002760;uniprot:P07477	PRSS1	10|9	19	9.5	2	5|0|0|0|0|0|8|9|0|0|0|0	0	0	-13.76	1.3	0.38	7.67	16.09	2.55	2|2	4	2	247
ORF14_Ct	geneid:253558;refseq:NP_001002257;uniprot:Q6UWP7	LCLAT1	2|0	2	1	2	0|0|0|0|0|0|0|0|0|0|0|0	0.48	0.96	-1.43	10	0.1	1	1.38	0.25	2|0	2	1	376
ORF14_Ct	geneid:51128;refseq:NP_001028675;uniprot:Q9Y6B6	SAR1B	4|6	10	5	2	0|0|0|0|0|0|0|0|0|0|0|0	1	1	6.7	50	0	5	13.08	1.15	4|4	8	4	198
ORF14_Ct	geneid:163590;refseq:NP_001186189;uniprot:Q8NFQ8	TOR1AIP2	3|5	8	4	2	0|0|0|0|0|0|0|0|0|0|0|0	1	1	4.96	40	0	4	4.41	1.06	2|2	4	2	470
ORF14_Ct	geneid:9180;refseq:NP_003990;uniprot:Q99650	OSMR	3|3	6	3	2	0|0|0|0|0|0|0|0|0|0|0|0	0.99	0.99	4.96	30	0	3	1.59	0.24	3|3	6	3	979
ORF14_Ct	geneid:10257;refseq:NP_005836;uniprot:O15439	ABCC4	2|0	2	1	2	0|0|0|0|0|0|0|0|0|0|0|0	0.48	0.96	-1.43	10	0.1	1	0.39	0.12	2|0	2	1	1325
ORF14_Ct	geneid:283578;refseq:NP_998766;uniprot:Q6PL24	TMED8	3|4	7	3.5	2	0|0|0|0|0|0|0|0|0|0|0|0	1	1	4.96	35	0	3.5	5.58	1.14	2|3	5	2.5	325
ORF14_Ct	geneid:6714;refseq:NP_005408;uniprot:P12931	SRC	3|5	8	4	2	0|0|3|0|0|0|0|0|0|0|0|0	0.64	0.77	0	4	0.02	3.75	3.62	0.56	3|5	8	4	536
ORF14_Ct	geneid:5693;refseq:NP_002788;uniprot:P28074	PSMB5	2|2	4	2	2	0|0|0|0|0|0|0|0|0|0|0|0	0.96	0.96	3.11	20	0	2	3.94	0.36	2|2	4	2	263
ORF14_Ct	geneid:54903;refseq:NP_001159399;uniprot:Q9NXB0	MKS1	2|3	5	2.5	2	0|0|3|0|0|0|0|0|0|0|0|0	0.38	0.5	-1.1	2.5	0.16	2.25	2.12	0.79	2|2	4	2	549
ORF14_Ct	geneid:54821;refseq:NP_060139;uniprot:Q2NKX8	ERCC6L	2|0	2	1	2	69|89|54|61|65|0|0|0|95|90|88|98	0	0	-422.27	0.01	0.62	0	0	0	2|0	2	1	1250
ORF14_Ct	geneid:4928;refseq:NP_057404;uniprot:P52948	NUP98	3|3	6	3	2	30|46|32|41|35|0|0|0|39|42|30|34	0	0	-177.95	0.07	0.62	0	0	0	3|3	6	3	1800
ORF14_Ct	geneid:6158;refseq:NP_000982;uniprot:P46779	RPL28	3|0	3	1.5	2	0|0|0|0|0|0|0|0|8|6|0|0	0	0	-19.84	0.32	0.39	0.33	1.25	0.05	2|0	2	1	137
ORF14_Ct	geneid:114882;refseq:NP_001003712;uniprot:Q9BZF1	OSBPL8	2|6	8	4	2	0|0|3|0|0|0|0|0|0|0|0|0	0.56	0.85	-1.04	4	0.02	3.75	2.29	0.58	2|4	6	3	847
ORF14_Ct	geneid:79139;refseq:NP_001128143;uniprot:Q9BUN8	DERL1	3|3	6	3	2	0|0|0|0|0|0|4|0|0|0|0|0	0.31	0.31	-0.49	2.25	0.17	2.67	5.99	0.87	2|2	4	2	231
ORF14_Ct	geneid:57552;refseq:NP_001139748;uniprot:Q6PIU2	NCEH1	2|0	2	1	2	0|0|0|0|0|0|0|0|0|0|0|0	0.48	0.96	-1.43	10	0.1	1	1.16	0.26	2|0	2	1	448
ORF14_Ct	geneid:11332;refseq:NP_009205;uniprot:O00154	ACOT7	4|4	8	4	2	0|0|0|0|0|0|0|0|0|0|0|0	1	1	6.73	40	0	4	5.6	0.72	3|4	7	3.5	370
ORF14_Ct	geneid:3710;refseq:NP_002215;uniprot:Q14573	ITPR3	2|6	8	4	2	0|0|0|0|0|0|0|0|0|0|0|0	0.98	1	3.14	40	0	4	0.78	0.24	2|6	8	4	2671
ORF14_Ct	geneid:4666;refseq:NP_001106673;uniprot:E9PAV3	NACA	3|2	5	2.5	2	6|3|7|3|5|0|0|0|7|5|2|2	0	0	-23.2	0.38	0.62	0	0	0	3|2	5	2.5	215
ORF14_Ct	geneid:4257;refseq:NP_001247440;uniprot:P10620	MGST1	3|2	5	2.5	2	3|0|0|0|0|0|0|0|3|0|0|0	0.02	0.03	-5.03	1.25	0.23	2	6.68	0.41	2|2	4	2	155
ORF14_Ct	geneid:6156;refseq:NP_000980;uniprot:P62888	RPL30	2|0	2	1	2	0|0|0|0|0|0|0|0|0|0|0|0	0.48	0.96	-1.43	10	0.1	1	4.5	0.29	2|0	2	1	115
ORF14_Ct	geneid:117159;refseq:NP_444513;uniprot:P81605	DCD	2|0	2	1	2	0|0|0|0|0|0|5|0|0|0|0|0	0.02	0.04	-6.95	0.6	0.23	0.58	2.73	2.79	2|0	2	1	110
ORF14_Ct	geneid:7417;refseq:NP_001171712;uniprot:P45880	VDAC2	2|0	2	1	2	0|0|0|0|0|0|6|0|0|0|0|0	0.01	0.01	-7.68	0.5	0.25	0.5	0.84	0.18	2|0	2	1	309
ORF14_Ct	geneid:3276;refseq:NP_001527;uniprot:Q99873	PRMT1	3|4	7	3.5	2	0|0|0|0|0|0|0|0|0|0|0|0	1	1	4.96	35	0	3.5	4.89	0.57	2|3	5	2.5	371
ORF14_Ct	geneid:3163;refseq:NP_001120676;uniprot:P30519	HMOX2	2|4	6	3	2	0|0|0|0|0|0|0|0|0|0|0|0	0.98	1	3.11	30	0	3	4.92	0.6	2|4	6	3	316
ORF14_Ct	geneid:201562;refseq:NP_940684;uniprot:Q6Y1H2	HACD2	2|0	2	1	2	0|0|0|0|0|0|0|0|0|0|0|0	0.48	0.96	-1.43	10	0.1	1	2.04	1.24	2|0	2	1	254
ORF14_Ct	geneid:55771;refseq:NP_060774;uniprot:Q96HE9	PRR11	4|4	8	4	2	0|0|0|0|0|0|0|0|0|0|0|0	1	1	6.7	40	0	4	5.76	0.96	2|2	4	2	360
ORF14_Ct	geneid:3428;refseq:NP_005522;uniprot:Q16666	IFI16	2|6	8	4	2	49|63|38|31|29|0|0|0|51|51|49|45	0	0	-235.2	0.07	0.62	0	0	0	2|4	6	3	729
ORF14_Ct	geneid:23471;refseq:NP_055109;uniprot:Q15629	TRAM1	3|3	6	3	2	0|0|0|0|0|0|0|0|0|0|0|0	0.99	0.99	5	30	0	3	4.16	0.53	3|2	5	2.5	374
ORF14_Ct	geneid:1717;refseq:NP_001157289;uniprot:Q9UBM7	DHCR7	2|4	6	3	2	0|0|0|0|0|0|0|0|0|0|0|0	0.98	1	3.11	30	0	3	3.27	0.48	2|4	6	3	475
ORF14_Ct	geneid:9052;refseq:NP_003970;uniprot:Q8NFJ5	GPRC5A	3|2	5	2.5	2	3|5|0|0|0|0|0|0|3|0|2|0	0	0	-11.21	0.68	0.34	1.42	2.06	0.26	2|2	4	2	357
ORF14_Ct	geneid:55973;refseq:NP_001008405;uniprot:Q9UHQ4	BCAP29	2|3	5	2.5	2	0|0|0|0|0|0|0|0|0|0|0|0	0.98	0.99	3.11	25	0	2.5	3.72	5.2	2|2	4	2	348
ORF14_Ct	geneid:2936;refseq:NP_000628;uniprot:P00390	GSR	4|3	7	3.5	2	4|2|4|3|2|0|0|0|4|3|0|0	0	0	-10.72	0.88	0.33	1.67	1.66	0.28	2|2	4	2	522
ORF14_Ct	geneid:89777;refseq:NP_536722;uniprot:Q96P63	SERPINB12	2|0	2	1	2	0|0|0|0|0|0|0|0|0|0|0|0	0.48	0.96	-1.43	10	0.1	1	1.28	1.93	2|0	2	1	405
ORF14_Ct	geneid:22930;refseq:NP_001165906;uniprot:Q15042	RAB3GAP1	3|3	6	3	2	5|2|2|0|4|0|0|0|2|3|0|2	0	0	-10.69	0.75	0.35	1.33	0.7	0.18	2|3	5	2.5	988
ORF14_Ct	geneid:129401;refseq:NP_612142;uniprot:Q8NFH5	NUP35	2|0	2	1	2	0|0|3|2|0|0|0|0|0|0|0|0	0.01	0.02	-7.29	0.6	0.24	0.58	0.92	0.13	2|0	2	1	326
ORF14_Ct	geneid:134430;refseq:NP_644810;uniprot:Q8NI36	WDR36	3|2	5	2.5	2	27|25|55|51|46|0|0|0|40|37|34|37	0	0	-216.09	0.05	0.62	0	0	0	2|2	4	2	951
ORF14_Ct	geneid:51065;refseq:NP_057004;uniprot:Q71UM5	RPS27L	6|0	6	3	2	0|0|0|0|0|0|0|0|0|0|0|0	0.5	1	-1.43	30	0.04	3	18.5	0.58	3|0	3	1.5	84
ORF14_Ct	geneid:6059;refseq:NP_001035809;uniprot:P61221	ABCE1	2|0	2	1	2	6|8|3|5|3|0|0|0|5|3|0|3	0	0	-27.53	0.16	0.62	0	0	0	2|0	2	1	599
ORF14_Ct	geneid:23451;refseq:NP_036565;uniprot:O75533	SF3B1	5|3	8	4	2	38|33|130|129|130|0|0|0|140|127|129|131	0	0	-581.82	0.03	0.62	0	0	0	2|2	4	2	1304
ORF14_Ct	geneid:6520;refseq:NP_001012680;uniprot:P08195	SLC3A2	2|7	9	4.5	2	22|17|24|19|18|0|0|0|14|17|12|11	0	0	-87.65	0.21	0.62	0	0	0	2|5	7	3.5	631
ORF14_Ct	geneid:6142;refseq:NP_000971;uniprot:Q02543	RPL18A	0|3	3	1.5	2	0|0|0|0|0|0|0|0|0|0|0|0	0.5	0.99	-1.35	15	0.07	1.5	4.41	0.24	0|3	3	1.5	176
ORF14_Ct	geneid:6146;refseq:NP_000974;uniprot:P35268	RPL22	0|2	2	1	2	0|0|0|0|0|0|2|0|0|0|0|0	0.23	0.45	-3.55	1.5	0.18	0.83	3.36	0.57	0|2	2	1	128
ORF14_Ct	geneid:6203;refseq:NP_001004;uniprot:P46781	RPS9	0|3	3	1.5	2	0|0|0|0|0|0|2|0|0|0|0|0	0.33	0.67	-3.58	2.25	0.17	1.33	3.55	0.33	0|3	3	1.5	194
ORF14_Ct	geneid:9373;refseq:NP_001026859;uniprot:Q9Y263	PLAA	0|2	2	1	2	38|39|48|44|50|0|0|0|40|32|29|33	0	0	-211.12	0.02	0.62	0	0	0	0|2	2	1	795
ORF14_Ct	geneid:6533;refseq:NP_001127839;uniprot:P31641	SLC6A6	0|2	2	1	2	0|0|0|0|0|0|0|0|0|0|0|0	0.48	0.96	-1.43	10	0.1	1	0.84	0.51	0|2	2	1	620
ORF14_Ct	geneid:51075;refseq:NP_001137484;uniprot:Q9Y320	TMX2	0|8	8	4	2	0|0|0|0|0|0|0|0|0|0|0|0	0.5	1	-1.4	40	0.04	4	8.03	0.83	0|6	6	3	258
ORF14_Ct	geneid:23256;refseq:NP_001244305;uniprot:Q8WVM8	SCFD1	0|4	4	2	2	3|2|6|7|5|0|0|0|3|4|4|0	0	0	-26.13	0.33	0.43	0	0	0	0|3	3	1.5	550
ORF14_Ct	geneid:9537;refseq:NP_001245249;uniprot:O14683	TP53I11	0|2	2	1	2	0|0|0|0|0|0|0|0|0|0|0|0	0.48	0.96	-1.43	10	0.1	1	2.74	0.57	0|2	2	1	189
ORF14_Ct	geneid:1615;refseq:NP_001340;uniprot:P14868	DARS1	0|5	5	2.5	2	2|0|0|0|0|0|0|0|0|0|0|0	0.45	0.9	-3.55	3.75	0.16	2.33	2.41	0.32	0|4	4	2	501
ORF14_Ct	geneid:3783;refseq:NP_002241;uniprot:O15554	KCNN4	0|2	2	1	2	0|0|0|0|0|0|0|0|0|0|0|0	0.48	0.96	-1.43	10	0.1	1	1.21	0.35	0|2	2	1	427
ORF14_Ct	geneid:1965;refseq:NP_004085;uniprot:P05198	EIF2S1	0|2	2	1	2	0|0|0|0|0|0|0|0|0|0|0|0	0.48	0.96	-1.41	10	0.1	1	1.64	0.17	0|2	2	1	315
ORF14_Ct	geneid:9249;refseq:NP_004744;uniprot:O75911	DHRS3	0|3	3	1.5	2	0|0|0|0|0|0|0|0|0|0|0|0	0.5	0.99	-1.43	15	0.07	1.5	2.57	0.2	0|2	2	1	302
ORF14_Ct	geneid:9950;refseq:NP_005104;uniprot:Q8TBA6	GOLGA5	0|3	3	1.5	2	15|13|20|11|12|0|0|0|8|7|8|9	0	0	-70.62	0.09	0.62	0	0	0	0|3	3	1.5	731
ORF14_Ct	geneid:6632;refseq:NP_008869;uniprot:P62314	SNRPD1	0|2	2	1	2	0|0|0|0|0|0|0|0|0|0|0|0	0.48	0.96	-1.4	10	0.1	1	4.35	0.27	0|2	2	1	119
ORF14_Ct	geneid:23450;refseq:NP_036558;uniprot:Q15393	SF3B3	0|2	2	1	2	30|29|23|24|20|0|0|0|27|27|29|28	0	0	-130.19	0.03	0.62	0	0	0	0|2	2	1	1217
ORF14_Ct	geneid:27069;refseq:NP_055209;uniprot:Q9H3K2	GHITM	0|2	2	1	2	0|0|0|0|0|0|0|0|0|0|0|0	0.48	0.96	-1.4	10	0.1	1	1.5	0.51	0|2	2	1	345
ORF14_Ct	geneid:30001;refseq:NP_055399;uniprot:Q96HE7	ERO1A	0|2	2	1	2	0|0|0|0|0|0|0|0|0|0|0|0	0.48	0.96	-1.43	10	0.1	1	1.11	0.18	0|2	2	1	468
ORF14_Ct	geneid:23197;refseq:NP_055428;uniprot:Q96CS3	FAF2	0|2	2	1	2	0|0|0|0|0|0|0|0|0|0|0|0	0.48	0.96	-1.34	10	0.1	1	1.16	0.27	0|2	2	1	445
ORF14_Ct	geneid:23032;refseq:NP_055832;uniprot:Q8TEY7	USP33	0|2	2	1	2	0|0|0|0|0|0|0|0|0|0|0|0	0.48	0.96	-1.37	10	0.1	1	0.55	0.16	0|2	2	1	942
ORF14_Ct	geneid:55219;refseq:NP_060672;uniprot:Q8N5G2	MACO1	0|5	5	2.5	2	0|0|0|0|0|0|0|0|0|0|0|0	0.5	1	-1.43	25	0.05	2.5	1.95	0.68	0|4	4	2	664
ORF14_Ct	geneid:56886;refseq:NP_064505;uniprot:Q9NYU2	UGGT1	0|2	2	1	2	0|0|0|0|0|0|0|0|0|0|0|0	0.48	0.96	-1.41	10	0.1	1	0.33	0.04	0|2	2	1	1555
ORF14_Ct	geneid:60561;refseq:NP_068749;uniprot:Q6NUQ1	RINT1	0|2	2	1	2	4|3|10|6|8|0|0|0|2|0|0|0	0	0	-34.99	0.12	0.62	0	0	0	0|2	2	1	792
ORF14_Ct	geneid:29956;refseq:NP_071358;uniprot:Q96G23	CERS2	0|4	4	2	2	0|0|0|0|0|0|0|0|0|0|0|0	0.5	1	-1.43	20	0.05	2	2.73	0.74	0|2	2	1	380
ORF14_Ct	geneid:81622;refseq:NP_112192;uniprot:Q9H1C4	UNC93B1	0|2	2	1	2	0|0|0|0|0|0|0|0|0|0|0|0	0.48	0.96	-1.4	10	0.1	1	0.87	0.72	0|2	2	1	597
ORF14_Ct	geneid:116841;refseq:NP_444280;uniprot:Q5SQN1	SNAP47	0|7	7	3.5	2	0|0|5|3|4|0|0|0|0|0|0|0	0	0.01	-17.33	0.88	0.26	2.5	2.79	0.28	0|7	7	3.5	464
ORF14_Ct	geneid:92689;refseq:NP_612398;uniprot:Q8IWE2	FAM114A1	0|2	2	1	2	19|21|17|16|18|0|0|0|20|18|19|19	0	0	-88.54	0.05	0.62	0	0	0	0|2	2	1	563
ORF14_Ct	geneid:218;refseq:NP_000682;uniprot:P30838	ALDH3A1	0|4	4	2	2	21|23|14|11|13|0|0|0|16|16|16|17	0	0	-90.04	0.1	0.62	0	0	0	0|3	3	1.5	453
ORF14_Ct	geneid:6232;refseq:NP_001021;uniprot:P42677	RPS27	0|7	7	3.5	2	3|0|0|0|0|0|3|0|5|0|0|4	0	0.01	-17.22	0.88	0.26	2.25	13.88	0.29	0|3	3	1.5	84
ORF14_Ct	geneid:7296;refseq:NP_001087240;uniprot:Q16881	TXNRD1	0|2	2	1	2	29|30|10|6|8|0|0|0|43|42|28|39	0	0	-184.18	0.02	0.62	0	0	0	0|2	2	1	649
ORF14_Ct	geneid:9990;refseq:NP_001035959;uniprot:Q9UHW9	SLC12A6	0|7	7	3.5	2	0|0|0|0|0|0|0|0|0|0|0|0	0.5	1	-1.43	35	0.04	3.5	1.66	1.58	0|6	6	3	1091
ORF14_Ct	geneid:8644;refseq:NP_001240837;uniprot:P42330	AKR1C3	0|10	10	5	2	22|29|24|16|18|0|3|0|19|21|23|25	0	0	-115.41	0.19	0.62	0	0	0	0|7	7	3.5	323
ORF14_Ct	geneid:1973;refseq:NP_001191439;uniprot:P60842	EIF4A1	0|3	3	1.5	2	2|2|3|4|0|0|0|0|3|3|0|0	0	0	-14.4	0.45	0.32	0.08	0.12	0.01	0|3	3	1.5	347
ORF14_Ct	geneid:3709;refseq:NP_002214;uniprot:Q14571	ITPR2	0|4	4	2	2	0|0|0|0|0|0|0|0|0|0|0|0	0.5	1	-1.43	20	0.05	2	0.38	0.47	0|3	3	1.5	2701
ORF14_Ct	geneid:3006;refseq:NP_005310;uniprot:P16403	H1-2	0|2	2	1	2	2|0|0|0|0|6|10|6|2|0|0|0	0	0	-32.03	0.14	0.62	0	0	0	0|2	2	1	213
ORF14_Ct	geneid:3855;refseq:NP_005547;uniprot:P08729	KRT7	0|16	16	8	2	55|69|58|53|61|0|0|0|68|74|72|78	0	0	-333.86	0.11	0.62	0	0	0	0|7	7	3.5	469
ORF14_Ct	geneid:144501;refseq:NP_001074961;uniprot:Q6KB66	KRT80	0|6	6	3	2	0|0|0|2|15|0|0|0|0|0|11|0	0	0	-40.28	0.32	0.49	0.67	0.82	0.43	0|2	2	1	422
ORF14_Ct	geneid:5903;refseq:NP_006258;uniprot:P49792	RANBP2	0|4	4	2	2	224|240|69|101|118|0|0|0|126|137|144|148	0	0	#NAME?	0.01	0.62	0	0	0	0|4	4	2	3224
ORF14_Ct	geneid:3309;refseq:NP_005338;uniprot:P11021	HSPA5	0|6	6	3	2	0|0|25|24|22|0|0|0|0|0|0|0	0	0	-104.79	0.13	0.59	0	0	0	0|3	3	1.5	654
ORF14_Ct	geneid:81876;refseq:NP_112243;uniprot:Q9H0U4	RAB1B	0|9	9	4.5	2	0|3|0|0|0|0|0|0|0|0|3|0	0.47	0.95	-8.47	2.25	0.15	4	10.31	0.47	0|6	6	3	201
ORF14_Ct	geneid:9948;refseq:NP_059830;uniprot:O75083	WDR1	0|5	5	2.5	2	2|0|2|0|0|0|0|0|0|2|3|0	0.06	0.12	-10.15	1.07	0.21	1.75	1.5	0.2	0|4	4	2	606
ORF14_Ct	geneid:55627;refseq:NP_060221;uniprot:Q9NXE4	SMPD4	0|3	3	1.5	2	0|0|0|0|0|0|0|0|0|0|0|0	0.5	0.99	-1.43	15	0.07	1.5	0.93	0.24	0|3	3	1.5	837
ORF14_Ct	geneid:10802;refseq:NP_068817;uniprot:O95486	SEC24A	0|3	3	1.5	2	4|2|5|7|7|0|0|0|3|4|4|2	0	0	-27.63	0.24	0.62	0	0	0	0|3	3	1.5	1093
ORF14_Ct	geneid:4508;refseq:YP_003024031;uniprot:P00846	MT-ATP6	0|3	3	1.5	2	0|0|0|0|0|0|0|0|0|0|0|0	0.5	0.99	-1.43	15	0.07	1.5	3.44	2.79	0|2	2	1	226
ORF14_Ct	geneid:91869;refseq:NP_443091;uniprot:Q96AA3	RFT1	0|2	2	1	2	0|0|0|0|0|0|0|0|0|0|0|0	0.48	0.96	-1.43	10	0.1	1	0.96	0.63	0|2	2	1	541
ORF14_Ct	geneid:131544;refseq:NP_705833;uniprot:Q68DQ2	CRYBG3	0|6	6	3	2	68|52|20|31|36|0|0|0|50|43|51|61	0	0	-269.57	0.05	0.62	0	0	0	0|3	3	1.5	2970
ORF14_Ct	geneid:333932;refseq:NP_001005464;uniprot:Q71DI3	H3C15	0|2	2	1	2	2|0|2|3|4|23|7|0|5|3|0|0	0	0	-50.39	0.09	0.62	0	0	0	0|2	2	1	136
ORF14_Ct	geneid:57414;refseq:NP_001035546;uniprot:Q6NTF9	RHBDD2	0|3	3	1.5	2	0|0|0|0|0|0|0|0|0|0|0|0	0.5	0.99	-1.43	15	0.07	1.5	2.13	0.29	0|2	2	1	364
ORF14_Ct	geneid:745;refseq:NP_001120864;uniprot:Q9Y2G1	MYRF	0|2	2	1	2	0|0|0|0|0|0|0|0|0|0|0|0	0.48	0.96	-1.43	10	0.1	1	0.45	0.28	0|2	2	1	1151
ORF14_Ct	geneid:9088;refseq:NP_001245380;uniprot:Q99640	PKMYT1	0|2	2	1	2	0|0|0|0|0|0|0|0|0|0|0|0	0.48	0.96	-1.4	10	0.1	1	1.06	0.38	0|2	2	1	490
ORF14_Ct	geneid:347734;refseq:NP_835361;uniprot:Q8TB61	SLC35B2	0|2	2	1	2	0|0|0|0|0|0|0|0|0|0|0|0	0.48	0.96	-1.43	10	0.1	1	1.2	0.41	0|2	2	1	432
ORF14_Ct	geneid:287;refseq:NP_001120965;uniprot:Q01484	ANK2	0|2	2	1	2	0|0|0|0|0|0|0|0|0|0|0|0	0.48	0.96	-1.43	10	0.1	1	0.28	Infinity	0|2	2	1	1863
ORF14_Ct	geneid:231;refseq:NP_001619;uniprot:P15121	AKR1B1	0|3	3	1.5	2	5|2|0|0|0|0|4|0|2|0|0|2	0	0	-15.93	0.41	0.34	0.25	0.41	0.04	0|2	2	1	316
ORF14_Ct	geneid:27297;refseq:NP_055293;uniprot:O75575	CRCP	0|2	2	1	2	19|17|12|12|11|0|0|0|12|13|7|11	0	0	-72.15	0.06	0.62	0	0	0	0|2	2	1	148
ORF14_Ct	geneid:23657;refseq:NP_055146;uniprot:Q9UPY5	SLC7A11	0|2	2	1	2	0|0|0|0|0|0|0|0|0|0|0|0	0.48	0.96	-1.43	10	0.1	1	1.03	0.23	0|2	2	1	501
ORF14_Ct	geneid:54978;refseq:NP_060347;uniprot:Q8N357	SLC35F6	0|2	2	1	2	0|0|0|0|0|0|0|0|0|0|0|0	0.48	0.96	-1.43	10	0.1	1	1.4	1.16	0|2	2	1	371
ORF14_Ct	geneid:1396;refseq:NP_001302;uniprot:P50238	CRIP1	0|3	3	1.5	2	6|7|2|0|3|0|0|0|6|9|4|6	0	0	-32.03	0.2	0.62	0	0	0	0|2	2	1	77
ORF14_Ct	geneid:10328;refseq:NP_006058;uniprot:O43402	EMC8	0|3	3	1.5	2	0|0|0|0|0|0|0|0|0|0|0|0	0.5	0.99	-1.4	15	0.07	1.5	3.7	0.59	0|2	2	1	210
ORF14_Ct	geneid:83939;refseq:NP_114414;uniprot:Q9BY44	EIF2A	0|2	2	1	2	23|24|32|27|26|0|0|0|24|23|18|16	0	0	-125.87	0.04	0.62	0	0	0	0|2	2	1	585
ORF14_Ct	geneid:84061;refseq:NP_115497;uniprot:Q9H0U3	MAGT1	0|2	2	1	2	0|0|0|0|0|0|0|0|0|0|0|0	0.48	0.96	-1.4	10	0.1	1	1.41	0.32	0|2	2	1	367
ORF14_Ct	geneid:9777;refseq:NP_055557;uniprot:Q92544	TM9SF4	0|2	2	1	2	0|0|0|0|0|0|0|0|0|0|0|0	0.48	0.96	-1.41	10	0.1	1	0.81	0.28	0|2	2	1	642
ORF14_Ct	geneid:7184;refseq:NP_003290;uniprot:P14625	HSP90B1	0|6	6	3	2	0|0|0|0|0|0|0|0|0|0|0|0	0.5	1	-1.37	30	0.04	3	1.94	0.26	0|2	2	1	803
ORF14_Ct	geneid:10487;refseq:NP_001099000;uniprot:Q01518	CAP1	0|2	2	1	2	8|9|3|4|3|0|0|0|9|7|7|5	0	0	-37.93	0.12	0.62	0	0	0	0|2	2	1	475
ORF14_Ct	geneid:7110;refseq:NP_009045;uniprot:P82094	TMF1	0|2	2	1	2	32|35|23|24|28|0|0|0|30|33|26|23	0	0	-148.29	0.03	0.62	0	0	0	0|2	2	1	1093
ORF14_Ct	geneid:7082;refseq:NP_003248;uniprot:Q07157	TJP1	0|2	2	1	2	142|184|105|129|136|0|0|0|152|147|154|163	0	0	#NAME?	0.01	0.62	0	0	0	0|2	2	1	1748
ORF14_Ct	geneid:10723;refseq:NP_006589;uniprot:Q9Y666	SLC12A7	0|3	3	1.5	2	0|0|0|0|0|0|0|0|0|0|0|0	0.5	0.99	-1.43	15	0.07	1.5	0.72	0.44	0|2	2	1	1083
ORF14_Ct	geneid:11079;refseq:NP_008964;uniprot:O15258	RER1	0|2	2	1	2	0|0|0|0|0|0|0|0|0|0|0|0	0.48	0.96	-1.43	10	0.1	1	2.64	0.45	0|2	2	1	196
ORF14_Ct	geneid:11214;refseq:NP_006729;uniprot:Q12802	AKAP13	0|2	2	1	2	139|156|52|60|71|0|0|0|89|90|116|124	0	0	-625.88	0.01	0.62	0	0	0	0|2	2	1	2817
ORF14_Nt	geneid:641;refseq:NP_000048;uniprot:P54132	BLM	26|30	56	28	2	0|0|5|9|4|0|0|0|3|4|0|0	1	1	13.01	4.67	0	25.92	13.01	61.15	26|24	50	25	1417
ORF14_Nt	geneid:675;refseq:NP_000050;uniprot:P51587	BRCA2	97|116	213	106.5	2	4|0|6|15|12|0|0|0|37|31|21|19	1	1	7.21	3.59	0	94.42	19.64	3.53	75|94	169	84.5	3418
ORF14_Nt	geneid:2010;refseq:NP_000108;uniprot:P50402	EMD	9|7	16	8	2	7|9|13|7|8|0|0|0|6|7|8|14	0	0	-33.93	0.67	0.52	1.42	3.97	0.09	7|6	13	6.5	254
ORF14_Nt	geneid:2956;refseq:NP_000170;uniprot:P52701	MSH6	17|17	34	17	2	0|0|5|9|8|0|0|0|6|6|0|6	0.02	0.02	-3.87	2.22	0.23	13.67	7.15	8.91	13|16	29	14.5	1360
ORF14_Nt	geneid:2539;refseq:NP_000393;uniprot:P11413	G6PD	42|49	91	45.5	2	168|166|141|96|108|0|2|0|148|145|129|156	0	0	-577.04	0.28	0.62	0	0	0	25|27	52	26	545
ORF14_Nt	geneid:190;refseq:NP_000466;uniprot:P51843	NR0B1	5|4	9	4.5	2	0|0|3|2|0|0|0|0|0|0|0|0	0.38	0.51	-1.19	2.7	0.16	4.08	6.17	9.31	4|4	8	4	470
ORF14_Nt	geneid:546;refseq:NP_000480;uniprot:P46100	ATRX	20|17	37	18.5	2	0|0|2|0|0|0|0|0|0|0|0|2	1	1	27	13.88	0	18.17	5.18	22.29	16|12	28	14	2492
ORF14_Nt	geneid:5096;refseq:NP_000523;uniprot:P05166	PCCB	3|5	8	4	2	0|0|0|0|0|2|8|12|0|0|0|0	0	0	-23.15	0.55	0.46	2.17	2.86	0.46	3|5	8	4	539
ORF14_Nt	geneid:218;refseq:NP_000682;uniprot:P30838	ALDH3A1	3|3	6	3	2	21|23|14|11|13|0|0|0|16|16|16|17	0	0	-78.58	0.15	0.62	0	0	0	3|2	5	2.5	453
ORF14_Nt	geneid:301;refseq:NP_000691;uniprot:P04083	ANXA1	46|38	84	42	2	65|84|96|67|70|0|0|0|84|78|79|77	0	0	-272.92	0.48	0.62	0	0	0	22|21	43	21.5	346
ORF14_Nt	geneid:1728;refseq:NP_000894;uniprot:P15559	NQO1	3|4	7	3.5	2	6|9|6|5|3|0|3|0|7|7|4|4	0	0	-24.96	0.46	0.62	0	0	0	3|3	6	3	274
ORF14_Nt	geneid:5091;refseq:NP_000911;uniprot:P11498	PC	1527|1438	2965	1482.5	2	868|884|226|225|242|1091|926|506|838|792|401|516	0	0	#NAME?	1.53	0.62	856.25	516.8	1.82	73|76	149	74.5	1178
ORF14_Nt	geneid:6124;refseq:NP_000959;uniprot:P36578	RPL4	17|19	36	18	2	0|0|4|5|4|0|6|0|3|4|0|0	0.99	1	4.9	3.6	0	15.83	26.36	5.97	13|13	26	13	427
ORF14_Nt	geneid:6125;refseq:NP_000960;uniprot:P46777	RPL5	8|12	20	10	2	27|23|4|0|3|0|3|0|21|23|17|15	0	0	-81.03	0.41	0.58	0	0	0	6|9	15	7.5	297
ORF14_Nt	geneid:6128;refseq:NP_000961;uniprot:Q02878	RPL6	29|28	57	28.5	2	19|17|12|4|12|7|4|0|16|15|14|13	0	0	-21.1	1.64	0.47	17.42	43.01	0.96	14|14	28	14	288
ORF14_Nt	geneid:6129;refseq:NP_000962;uniprot:P18124	RPL7	2|3	5	2.5	2	0|0|0|0|0|0|3|0|0|0|0|0	0.38	0.5	-1.02	2.5	0.16	2.25	6.45	0.33	2|3	5	2.5	248
ORF14_Nt	geneid:6130;refseq:NP_000963;uniprot:P62424	RPL7A	10|11	21	10.5	2	0|0|3|0|0|0|3|0|0|0|0|0	0.98	0.99	3.89	5.25	0	10	26.73	1.19	8|8	16	8	266
ORF14_Nt	geneid:6152;refseq:NP_000977;uniprot:P83731	RPL24	5|4	9	4.5	2	5|3|6|3|3|0|3|0|3|3|0|3	0	0	-11.48	0.96	0.35	1.83	8.29	2.04	5|3	8	4	157
ORF14_Nt	geneid:6154;refseq:NP_000978;uniprot:P61254	RPL26	4|5	9	4.5	2	2|0|0|0|0|0|3|0|2|0|0|0	0.08	0.12	-3.28	1.93	0.21	3.92	19.22	0.58	2|5	7	3.5	145
ORF14_Nt	geneid:6155;refseq:NP_000979;uniprot:P61353	RPL27	3|5	8	4	2	0|2|0|0|0|0|0|0|3|2|0|0	0.06	0.12	-4.83	1.71	0.21	3.42	17.88	0.66	3|3	6	3	136
ORF14_Nt	geneid:6159;refseq:NP_000983;uniprot:P47914	RPL29	2|0	2	1	2	0|0|0|0|0|0|0|0|0|0|0|0	0.48	0.96	-1.43	10	0.1	1	4.47	1.53	2|0	2	1	159
ORF14_Nt	geneid:6194;refseq:NP_001001;uniprot:P62753	RPS6	5|2	7	3.5	2	0|0|0|0|0|0|2|0|0|0|0|0	0.68	0.9	0.17	5.25	0.02	3.33	9.51	0.78	4|2	6	3	249
ORF14_Nt	geneid:302;refseq:NP_001002857;uniprot:P07355	ANXA2	26|22	48	24	2	74|88|75|62|60|0|7|0|89|75|69|82	0	0	-305.67	0.28	0.62	0	0	0	17|16	33	16.5	339
ORF14_Nt	geneid:6202;refseq:NP_001003;uniprot:P62241	RPS8	9|9	18	9	2	3|5|0|0|0|0|7|2|8|7|5|4	0	0	-13.19	1.23	0.4	5.58	19.07	0.63	5|5	10	5	208
ORF14_Nt	geneid:51586;refseq:NP_001003891;uniprot:Q96RN5	MED15	10|11	21	10.5	2	5|8|10|12|10|0|0|0|20|17|19|19	0	0	-56.86	0.54	0.57	0.5	0.45	0.16	10|9	19	9.5	788
ORF14_Nt	geneid:6205;refseq:NP_001006;uniprot:P62280	RPS11	6|8	14	7	2	0|0|0|0|0|0|4|0|0|4|0|0	0.32	0.51	-1.95	2.62	0.17	6.33	28.49	0.9	6|4	10	5	158
ORF14_Nt	geneid:56941;refseq:NP_001006109;uniprot:Q96FZ2	HMCES	6|5	11	5.5	2	0|0|5|2|3|0|0|0|0|0|0|2	0.01	0.02	-5.51	1.65	0.24	4.5	9.04	58.5	5|5	10	5	354
ORF14_Nt	geneid:84456;refseq:NP_001007103;uniprot:Q96JM7	L3MBTL3	4|6	10	5	2	0|0|0|0|0|0|0|0|0|0|0|0	1	1	6.71	50	0	5	4.71	130	4|6	10	5	755
ORF14_Nt	geneid:10814;refseq:NP_001008221;uniprot:Q6PUV4	CPLX2	3|4	7	3.5	2	17|12|12|7|8|0|0|0|13|14|15|17	0	0	-61.34	0.21	0.62	0	0	0	2|4	6	3	134
ORF14_Nt	geneid:493856;refseq:NP_001008389;uniprot:Q8N5K1	CISD2	3|2	5	2.5	2	5|4|4|4|3|0|0|0|4|3|4|4	0	0	-13.75	0.58	0.38	0	0	0	3|2	5	2.5	135
ORF14_Nt	geneid:24144;refseq:NP_001008697;uniprot:Q9UBB9	TFIP11	6|4	10	5	2	0|0|8|9|10|0|0|0|6|3|3|2	0	0	-28.06	0.56	0.49	1.58	1.34	3.29	5|4	9	4.5	837
ORF14_Nt	geneid:11338;refseq:NP_001012496;uniprot:P26368	U2AF2	5|6	11	5.5	2	0|0|0|4|0|0|0|0|5|5|3|3	0	0	-9.83	1.18	0.32	3.83	5.78	3.93	5|6	11	5.5	471
ORF14_Nt	geneid:6520;refseq:NP_001012680;uniprot:P08195	SLC3A2	18|14	32	16	2	22|17|24|19|18|0|0|0|14|17|12|11	0	0	-58.28	0.74	0.56	3.17	3.57	0.33	11|11	22	11	631
ORF14_Nt	geneid:400506;refseq:NP_001013009;uniprot:Q1ED39	KNOP1	61|63	124	62	2	0|0|17|15|14|0|0|0|20|14|20|11	1	1	14.57	3.26	0	52.75	81.89	25.76	36|39	75	37.5	458
ORF14_Nt	geneid:79811;refseq:NP_001013865;uniprot:Q9NWH9	SLTM	16|13	29	14.5	2	0|0|0|0|4|0|0|0|0|3|0|0	0.99	1	4.16	6.21	0	13.92	9.74	205.64	11|10	21	10.5	1016
ORF14_Nt	geneid:388698;refseq:NP_001014364;uniprot:Q5D862	FLG2	6|2	8	4	2	0|0|0|0|5|0|5|0|0|0|0|0	0.01	0.02	-9.61	1.2	0.24	3.17	0.94	1.46	5|2	7	3.5	2391
ORF14_Nt	geneid:6228;refseq:NP_001016;uniprot:P62266	RPS23	3|2	5	2.5	2	0|3|0|0|0|0|0|0|2|2|0|0	0.01	0.01	-6.14	1.07	0.25	1.92	9.55	0.54	3|2	5	2.5	143
ORF14_Nt	geneid:10147;refseq:NP_001017392;uniprot:Q8IX01	SUGP2	144|144	288	144	2	20|12|44|59|53|0|0|0|91|82|91|91	0	0	-115.13	1.58	0.6	98.75	64.89	8.11	62|66	128	64	1082
ORF14_Nt	geneid:26135;refseq:NP_001018077;uniprot:Q8NC51	SERBP1	6|5	11	5.5	2	18|21|19|15|18|0|0|0|15|13|14|12	0	0	-68.44	0.28	0.62	0	0	0	5|5	10	5	408
ORF14_Nt	geneid:103;refseq:NP_001020278;uniprot:P55265	ADAR	41|44	85	42.5	2	11|12|24|32|27|0|0|0|28|24|27|35	0	0	-53.26	1.34	0.56	24.17	18.46	5.43	25|30	55	27.5	931
ORF14_Nt	geneid:9373;refseq:NP_001026859;uniprot:Q9Y263	PLAA	3|3	6	3	2	38|39|48|44|50|0|0|0|40|32|29|33	0	0	-197.12	0.06	0.62	0	0	0	3|3	6	3	795
ORF14_Nt	geneid:25766;refseq:NP_001026868;uniprot:Q6NWY9	PRPF40B	5|6	11	5.5	2	0|0|0|3|0|0|0|0|5|3|4|4	0	0	-8.99	1.27	0.3	3.92	3.12	6.39	4|4	8	4	892
ORF14_Nt	geneid:7071;refseq:NP_001027453;uniprot:Q13118	KLF10	21|20	41	20.5	2	0|0|3|5|4|0|0|0|17|19|11|9	0	0	-27.25	1.31	0.5	14.83	22.48	3.2	12|11	23	11.5	469
ORF14_Nt	geneid:7311;refseq:NP_001029102;uniprot:P62987	UBA52	8|7	15	7.5	2	4|15|2|3|4|0|0|0|15|10|29|35	0	0	-91.99	0.28	0.62	0	0	0	4|4	8	4	128
ORF14_Nt	geneid:554313;refseq:NP_001029249;uniprot:P62805	H4C15	10|12	22	11	2	0|0|7|6|7|0|8|4|6|4|3|4	0	0	-12.37	1.5	0.34	6.92	47.77	10.88	5|6	11	5.5	103
ORF14_Nt	geneid:5393;refseq:NP_001029366;uniprot:Q06265	EXOSC9	3|3	6	3	2	0|0|2|2|0|0|0|0|0|0|0|0	0.21	0.21	-1.32	2.25	0.19	2.67	4.16	7.42	3|3	6	3	456
ORF14_Nt	geneid:221937;refseq:NP_001032242;uniprot:P85037	FOXK1	5|6	11	5.5	2	0|0|10|14|8|0|0|0|5|5|6|0	0	0	-32.7	0.52	0.52	1.5	1.45	1.63	5|5	10	5	733
ORF14_Nt	geneid:6780;refseq:NP_001032405;uniprot:O95793	STAU1	8|4	12	6	2	18|22|36|24|27|0|0|0|19|18|24|25	0	0	-114.24	0.2	0.62	0	0	0	7|4	11	5.5	502
ORF14_Nt	geneid:3619;refseq:NP_001035784;uniprot:Q9NQS7	INCENP	55|56	111	55.5	2	0|0|9|7|9|0|0|0|8|11|5|6	1	1	33.09	5.74	0	50.92	39.44	29.24	28|28	56	28	918
ORF14_Nt	geneid:9859;refseq:NP_055627;uniprot:Q5SW79	CEP170	5|3	8	4	2	60|89|47|56|55|0|0|0|74|66|71|74	0	0	-337.83	0.05	0.62	0	0	0	5|3	8	4	1584
ORF14_Nt	geneid:55269;refseq:NP_001035879;uniprot:Q8WXF1	PSPC1	5|3	8	4	2	0|0|6|5|2|0|0|0|0|0|0|0	0	0	-11.98	0.92	0.33	2.92	3.97	41.26	4|3	7	3.5	523
ORF14_Nt	geneid:7468;refseq:NP_001035889;uniprot:O96028	NSD2	11|14	25	12.5	2	0|0|0|0|4|0|0|0|0|0|2|0	0.98	0.99	3.22	6.25	0	12	6.25	52	9|13	22	11	1365
ORF14_Nt	geneid:6238;refseq:NP_001036041;uniprot:Q9P2E9	RRBP1	3|0	3	1.5	2	20|16|8|8|8|0|0|0|9|3|6|5	0	0	-65.93	0.1	0.62	0	0	0	2|0	2	1	977
ORF14_Nt	geneid:91748;refseq:NP_001036783;uniprot:Q6PJG2	MIDEAS	4|4	8	4	2	0|0|0|2|0|0|0|0|0|0|2|0	0.54	0.54	0.11	3	0.03	3.67	2.5	16.34	4|3	7	3.5	1045
ORF14_Nt	geneid:7086;refseq:NP_001055;uniprot:P29401	TKT	37|32	69	34.5	2	44|43|47|47|44|0|9|0|47|48|46|52	0	0	-130.24	0.7	0.6	0	0	0	21|21	42	21	623
ORF14_Nt	geneid:7153;refseq:NP_001058;uniprot:P11388	TOP2A	42|41	83	41.5	2	0|0|0|8|11|0|0|0|6|6|6|3	1	1	21.82	4.98	0	38.17	17.73	37.41	34|30	64	32	1531
ORF14_Nt	geneid:7155;refseq:NP_001059;uniprot:Q02880	TOP2B	27|23	50	25	2	0|0|5|0|0|0|0|0|0|0|4|0	1	1	7.1	8.33	0	24.25	10.64	120.1	20|16	36	18	1621
ORF14_Nt	geneid:7343;refseq:NP_001070151;uniprot:P17480	UBTF	16|12	28	14	2	0|0|0|0|0|0|0|0|0|0|0|0	1	1	19.55	140	0	14	13.69	Infinity	11|9	20	10	727
ORF14_Nt	geneid:79832;refseq:NP_001070254;uniprot:Q2KHR3	QSER1	15|21	36	18	2	0|0|6|19|11|0|0|0|25|21|19|24	0	0	-62.86	0.77	0.56	7.58	3.11	2.3	14|17	31	15.5	1735
ORF14_Nt	geneid:91614;refseq:NP_001070710;uniprot:Q96QD5	DEPDC7	33|31	64	32	2	46|45|22|20|18|0|0|0|27|23|22|23	0	0	-94.99	0.81	0.59	11.5	16	1.53	18|17	35	17.5	511
ORF14_Nt	geneid:55147;refseq:NP_001070819;uniprot:Q86U06	RBM23	4|4	8	4	2	0|0|2|4|3|0|0|0|3|0|0|2	0	0	-6.88	1.2	0.28	2.83	4.58	88.65	3|3	6	3	439
ORF14_Nt	geneid:23350;refseq:NP_001073884;uniprot:O15042	U2SURP	34|32	66	33	2	2|0|17|18|19|0|0|0|23|19|15|17	0	0	-26.65	1.62	0.49	22.17	15.32	7.63	22|21	43	21.5	1029
ORF14_Nt	geneid:57673;refseq:NP_001073919;uniprot:Q5T5X7	BEND3	18|15	33	16.5	2	0|0|6|5|6|0|0|0|7|3|4|0	0.46	0.82	-2.25	2.61	0.16	13.92	11.95	11.73	13|13	26	13	828
ORF14_Nt	geneid:58509;refseq:NP_001074012;uniprot:Q8WUQ7	CACTIN	17|16	33	16.5	2	0|0|0|0|0|0|0|0|0|0|0|0	1	1	25.4	165	0	16.5	15.48	286	12|13	25	12.5	758
ORF14_Nt	geneid:1500;refseq:NP_001078927;uniprot:O60716	CTNND1	4|2	6	3	2	36|32|32|26|35|0|0|0|33|36|35|30	0	0	-149.49	0.08	0.62	0	0	0	4|2	6	3	968
ORF14_Nt	geneid:47;refseq:NP_001087;uniprot:P53396	ACLY	3|3	6	3	2	26|28|17|20|22|0|0|0|38|33|21|19	0	0	-133.88	0.09	0.62	0	0	0	2|3	5	2.5	1101
ORF14_Nt	geneid:10521;refseq:NP_001091974;uniprot:Q92841	DDX17	24|26	50	25	2	0|0|11|0|0|0|0|0|0|0|0|0	0.95	0.95	2.75	6.82	0.01	24.08	23.42	30.93	10|13	23	11.5	731
ORF14_Nt	geneid:8078;refseq:NP_001092006;uniprot:P45974	USP5	4|5	9	4.5	2	15|21|24|20|23|0|0|0|19|22|21|20	0	0	-86.95	0.2	0.62	0	0	0	3|4	7	3.5	858
ORF14_Nt	geneid:254225;refseq:NP_001092108;uniprot:Q8NCN4	RNF169	8|10	18	9	2	0|0|9|7|8|0|0|0|3|4|2|0	0	0	-17.58	1.12	0.41	6.25	6.28	24.07	7|10	17	8.5	708
ORF14_Nt	geneid:26054;refseq:NP_001093879;uniprot:Q9GZR1	SENP6	4|4	8	4	2	0|0|2|0|0|0|0|0|0|0|3|4	0	0	-5.74	1.33	0.26	3.25	2.09	9.14	3|4	7	3.5	1105
ORF14_Nt	geneid:4898;refseq:NP_001095132;uniprot:O43847	NRDC	9|9	18	9	2	0|0|0|0|0|0|0|0|0|0|0|0	1	1	14.76	90	0	9	5.56	Infinity	9|9	18	9	1151
ORF14_Nt	geneid:51317;refseq:NP_001095272;uniprot:Q96BD5	PHF21A	3|3	6	3	2	0|0|5|4|3|0|0|0|2|0|2|2	0	0	-10.72	0.75	0.35	1.5	1.57	2.6	3|3	6	3	680
ORF14_Nt	geneid:26058;refseq:NP_001096616;uniprot:Q6Y7W6	GIGYF2	10|9	19	9.5	2	91|85|31|39|47|0|0|0|68|75|67|79	0	0	-340.48	0.11	0.62	0	0	0	10|5	15	7.5	1299
ORF14_Nt	geneid:9765;refseq:NP_001098721;uniprot:Q7Z3T8	ZFYVE16	6|4	10	5	2	86|99|45|49|45|0|0|0|76|66|77|84	0	0	-380.86	0.06	0.62	0	0	0	3|3	6	3	1539
ORF14_Nt	geneid:10514;refseq:NP_001099008;uniprot:Q9BQG0	MYBBP1A	42|40	82	41	2	0|0|3|4|4|0|0|0|2|2|2|2	1	1	35.76	11.18	0	39.42	21.04	119.18	32|30	62	31	1332
ORF14_Nt	geneid:6829;refseq:NP_001104490;uniprot:O00267	SUPT5H	6|0	6	3	2	0|0|0|0|2|0|0|0|5|4|0|0	0	0.01	-15.84	0.82	0.27	2.08	1.36	3.55	5|0	5	2.5	1087
ORF14_Nt	geneid:22998;refseq:NP_001106188;uniprot:Q9UPQ0	LIMCH1	5|5	10	5	2	131|128|54|58|62|0|0|0|90|91|108|124	0	0	-545.64	0.04	0.62	0	0	0	4|5	9	4.5	1057
ORF14_Nt	geneid:55421;refseq:NP_001107590;uniprot:Q53F19	NCBP3	10|7	17	8.5	2	0|0|7|6|7|0|0|0|0|0|2|4	0	0	-14.28	1.27	0.35	6.33	7.26	19.39	7|7	14	7	620
ORF14_Nt	geneid:6418;refseq:NP_001116293;uniprot:Q01105	SET	2|2	4	2	2	0|0|0|0|0|0|0|0|0|0|0|0	0.96	0.96	3.11	20	0	2	4.9	Infinity	2|2	4	2	290
ORF14_Nt	geneid:54880;refseq:NP_001116855;uniprot:Q6W2J9	BCOR	9|8	17	8.5	2	0|0|3|3|5|0|0|0|6|3|7|3	0	0	-10.52	1.42	0.33	6	2.48	1.95	9|8	17	8.5	1721
ORF14_Nt	geneid:29127;refseq:NP_001119575;uniprot:Q9H0H5	RACGAP1	4|5	9	4.5	2	0|0|7|6|8|0|0|0|0|3|3|0	0	0	-20.3	0.64	0.45	2.25	2.53	6.88	4|4	8	4	632
ORF14_Nt	geneid:57698;refseq:NP_001120683;uniprot:A0MZ66	SHTN1	5|6	11	5.5	2	46|42|50|36|39|0|0|0|51|56|42|56	0	0	-220.33	0.1	0.62	0	0	0	3|5	8	4	631
ORF14_Nt	geneid:9898;refseq:NP_001120792;uniprot:Q14157	UBAP2L	9|11	20	10	2	41|64|39|39|37|0|0|0|37|41|48|38	0	0	-191.93	0.2	0.62	0	0	0	8|10	18	9	983
ORF14_Nt	geneid:94121;refseq:NP_001123368;uniprot:Q96C24	SYTL4	42|44	86	43	2	61|58|40|28|29|0|0|0|49|48|56|50	0	0	-147.88	0.74	0.61	8.08	8.56	0.53	21|19	40	20	671
ORF14_Nt	geneid:1936;refseq:NP_001123525;uniprot:P29692	EEF1D	3|4	7	3.5	2	18|23|25|23|22|0|0|0|21|16|22|25	0	0	-95.86	0.14	0.62	0	0	0	2|3	5	2.5	647
ORF14_Nt	geneid:6601;refseq:NP_001123892;uniprot:Q8TAQ2	SMARCC2	4|7	11	5.5	2	0|0|3|3|0|0|0|0|2|6|0|0	0	0.01	-9.26	1.38	0.26	4.33	2.67	28.22	4|6	10	5	1152
ORF14_Nt	geneid:6709;refseq:NP_001182461;uniprot:Q13813	SPTAN1	4|6	10	5	2	150|141|28|44|43|0|0|0|85|77|89|101	0	0	-562.95	0.04	0.62	0	0	0	3|6	9	4.5	2452
ORF14_Nt	geneid:5073;refseq:NP_001127949;uniprot:O95453	PARN	4|4	8	4	2	0|0|0|0|0|0|0|0|0|0|0|0	1	1	6.7	40	0	4	4.92	104	3|3	6	3	578
ORF14_Nt	geneid:81608;refseq:NP_001128409;uniprot:Q6UN15	FIP1L1	9|11	20	10	2	0|0|6|6|7|0|0|0|4|5|3|0	0	0	-10.28	1.58	0.3	7.42	8.97	9.18	7|8	15	7.5	588
ORF14_Nt	geneid:9825;refseq:NP_001129245;uniprot:Q9UM82	SPATA2	14|12	26	13	2	35|52|16|13|18|0|0|0|38|37|52|62	0	0	-201.96	0.23	0.62	0	0	0	12|10	22	11	520
ORF14_Nt	geneid:23670;refseq:NP_001129292;uniprot:Q9UHN6	CEMIP2	4|4	8	4	2	8|3|8|6|7|0|0|0|0|5|2|0	0	0	-22.92	0.52	0.48	0.75	0.4	0.03	4|3	7	3.5	1320
ORF14_Nt	geneid:79869;refseq:NP_001129512;uniprot:Q8N684	CPSF7	7|11	18	9	2	0|0|6|4|4|0|0|0|2|2|0|0	0.06	0.13	-7.33	1.93	0.21	7.5	11.32	48.75	6|7	13	6.5	471
ORF14_Nt	geneid:7158;refseq:NP_001135451;uniprot:Q12888	TP53BP1	8|15	23	11.5	2	0|0|0|4|6|0|0|0|5|7|11|6	0	0	-17.52	1.44	0.31	8.25	2.97	8.33	8|13	21	10.5	1975
ORF14_Nt	geneid:23111;refseq:NP_001135766;uniprot:Q8N0X7	SPART	5|4	9	4.5	2	23|38|20|22|22|0|0|0|53|44|24|27	0	0	-182.95	0.1	0.62	0	0	0	4|4	8	4	666
ORF14_Nt	geneid:80153;refseq:NP_001135915;uniprot:Q96F86	EDC3	18|15	33	16.5	2	69|70|48|38|46|0|0|0|53|49|54|48	0	0	-231.76	0.26	0.62	0	0	0	12|10	22	11	508
ORF14_Nt	geneid:1736;refseq:NP_001354;uniprot:O60832	DKC1	20|20	40	20	2	0|0|4|4|3|0|0|0|0|0|0|0	1	1	11.45	5.45	0	19.08	26.39	16.02	13|14	27	13.5	514
ORF14_Nt	geneid:58486;refseq:NP_001137139;uniprot:Q49AG3	ZBED5	2|2	4	2	2	0|0|0|0|0|0|0|0|0|0|0|0	0.96	0.96	3.11	20	0	2	2.05	52	2|2	4	2	693
ORF14_Nt	geneid:23223;refseq:NP_001138586;uniprot:Q5JTH9	RRP12	21|22	43	21.5	2	0|0|0|0|0|0|0|0|0|0|0|0	1	1	33.13	215	0	21.5	12.37	559	15|15	30	15	1236
ORF14_Nt	geneid:7508;refseq:NP_001139241;uniprot:Q01831	XPC	6|7	13	6.5	2	0|0|0|0|0|0|0|0|0|0|0|0	1	1	10.15	65	0	6.5	5.12	169	6|6	12	6	903
ORF14_Nt	geneid:79657;refseq:NP_001139547;uniprot:Q9H6T3	RPAP3	6|5	11	5.5	2	42|45|47|35|38|0|0|0|55|53|48|51	0	0	-214.45	0.1	0.62	0	0	0	3|3	6	3	631
ORF14_Nt	geneid:55818;refseq:NP_001140160;uniprot:Q9Y4C1	KDM3A	7|6	13	6.5	2	0|0|4|4|4|0|0|0|4|5|3|0	0	0	-7.57	1.5	0.28	4.5	2.42	4.33	6|6	12	6	1321
ORF14_Nt	geneid:9904;refseq:NP_001140170;uniprot:Q9Y4C8	RBM19	15|16	31	15.5	2	0|0|0|0|0|0|0|0|0|0|0|0	1	1	24.05	155	0	15.5	11.48	134.33	12|13	25	12.5	960
ORF14_Nt	geneid:10969;refseq:NP_001153408;uniprot:Q99848	EBNA1BP2	6|8	14	7	2	0|0|0|0|0|0|0|0|0|0|0|0	1	1	10.65	70	0	7	13.79	Infinity	6|6	12	6	361
ORF14_Nt	geneid:151246;refseq:NP_001153505;uniprot:Q562F6	SGO2	13|15	28	14	2	0|0|0|0|0|0|0|0|0|0|0|0	1	1	20.88	140	0	14	7.9	Infinity	10|12	22	11	1260
ORF14_Nt	geneid:54881;refseq:NP_001155056;uniprot:Q9NXF1	TEX10	14|15	29	14.5	2	0|0|5|6|5|0|0|0|0|0|4|0	0.58	0.73	-0.19	2.72	0.02	12.83	9.99	111.57	10|12	22	11	913
ORF14_Nt	geneid:283489;refseq:NP_001157616;uniprot:Q96JM3	CHAMP1	44|42	86	43	2	0|0|27|23|24|0|0|0|37|35|31|32	0	0	-62.24	1.24	0.57	25.58	22.4	10.91	26|26	52	26	812
ORF14_Nt	geneid:9277;refseq:NP_001157739;uniprot:O15213	WDR46	3|0	3	1.5	2	0|0|0|0|0|0|0|0|0|0|0|0	0.5	0.99	-1.43	15	0.07	1.5	1.92	Infinity	3|0	3	1.5	556
ORF14_Nt	geneid:146956;refseq:NP_001159603;uniprot:Q96AY2	EME1	7|6	13	6.5	2	0|0|0|0|0|0|0|0|0|0|0|0	1	1	10.03	65	0	6.5	7.93	37.56	6|6	12	6	583
ORF14_Nt	geneid:4299;refseq:NP_001160165;uniprot:P51825	AFF1	2|0	2	1	2	0|0|0|3|2|0|0|0|0|0|0|0	0.01	0.02	-7.26	0.6	0.24	0.58	0.34	2.88	2|0	2	1	1218
ORF14_Nt	geneid:23592;refseq:NP_001161086;uniprot:Q9Y2U8	LEMD3	36|41	77	38.5	2	0|0|12|9|11|0|0|0|7|13|5|3	1	1	5.88	3.21	0	33.5	26.17	0.93	23|24	47	23.5	910
ORF14_Nt	geneid:63932;refseq:NP_001164040;uniprot:Q9H5V9	CXorf56	11|8	19	9.5	2	0|0|7|4|7|0|0|0|5|5|3|5	0	0	-11.7	1.5	0.31	6.5	26.71	8.24	7|6	13	6.5	173
ORF14_Nt	geneid:2521;refseq:NP_001164105;uniprot:P35637	FUS	6|6	12	6	2	0|0|6|0|0|0|0|0|5|0|6|9	0	0	-16.72	0.86	0.43	3.83	5.19	6.23	4|4	8	4	525
ORF14_Nt	geneid:55285;refseq:NP_001164551;uniprot:Q96IZ5	RBM41	4|4	8	4	2	0|0|8|6|3|0|0|0|2|4|7|0	0	0	-20.28	0.57	0.46	1.5	2.63	11.14	3|4	7	3.5	405
ORF14_Nt	geneid:84930;refseq:NP_001165774;uniprot:Q96GX5	MASTL	12|15	27	13.5	2	0|0|23|20|25|0|0|0|19|23|21|26	0	0	-73.99	0.55	0.58	0.42	0.34	0.11	8|11	19	9.5	879
ORF14_Nt	geneid:55922;refseq:NP_001166958;uniprot:O15226	NKRF	22|26	48	24	2	0|0|10|8|5|0|0|0|0|3|0|0	0.95	1	2.27	3.13	0	21.83	22.02	94.75	18|21	39	19.5	705
ORF14_Nt	geneid:29117;refseq:NP_001167455;uniprot:Q9NPI1	BRD7	6|4	10	5	2	0|0|7|6|7|0|0|0|4|0|0|0	0	0	-19.05	0.75	0.42	3	3.27	13	5|3	8	4	652
ORF14_Nt	geneid:8202;refseq:NP_001167558;uniprot:Q9Y6Q9	NCOA3	8|8	16	8	2	0|0|5|11|8|0|0|0|5|6|6|7	0	0	-19.9	0.92	0.46	4	2	2.02	6|7	13	6.5	1423
ORF14_Nt	geneid:8871;refseq:NP_003889;uniprot:O15056	SYNJ2	7|8	15	7.5	2	106|115|45|52|49|0|0|0|88|86|92|108	0	0	-457	0.07	0.62	0	0	0	7|7	14	7	1496
ORF14_Nt	geneid:54552;refseq:NP_001171748;uniprot:Q9NVN8	GNL3L	12|9	21	10.5	2	0|0|9|9|3|0|0|0|3|2|0|0	0	0	-12.49	1.5	0.32	8.33	10.18	8.13	8|8	16	8	582
ORF14_Nt	geneid:63967;refseq:NP_001177410;uniprot:Q9HAW4	CLSPN	7|8	15	7.5	2	0|0|0|0|0|0|0|0|0|0|0|0	1	1	11.64	75	0	7.5	4.18	39	5|6	11	5.5	1275
ORF14_Nt	geneid:1465;refseq:NP_001180499;uniprot:P21291	CSRP1	4|3	7	3.5	2	6|11|4|3|4|0|0|0|8|10|10|10	0	0	-35.94	0.34	0.62	0	0	0	4|3	7	3.5	187
ORF14_Nt	geneid:23126;refseq:NP_001181866;uniprot:Q7Z3K3	POGZ	2|5	7	3.5	2	0|0|0|0|0|0|0|0|0|0|0|0	0.98	1	3.13	35	0	3.5	1.78	5.06	2|3	5	2.5	1401
ORF14_Nt	geneid:9782;refseq:NP_001181883;uniprot:P43243	MATR3	26|24	50	25	2	2|0|11|15|9|0|0|0|3|3|5|4	0	0	-7.98	2.14	0.27	20.67	17.35	15.87	18|14	32	16	847
ORF14_Nt	geneid:56257;refseq:NP_062552;uniprot:Q7L2J0	MEPCE	2|2	4	2	2	0|0|0|0|0|0|0|0|0|0|0|0	0.96	0.96	3.2	20	0	2	2.06	Infinity	2|2	4	2	689
ORF14_Nt	geneid:4297;refseq:NP_001184033;uniprot:Q03164	KMT2A	11|14	25	12.5	2	0|0|4|7|7|0|0|0|4|7|0|2	0	0	-9.72	1.79	0.27	9.92	1.78	22.23	8|11	19	9.5	3972
ORF14_Nt	geneid:10137;refseq:NP_001185767;uniprot:Q9NTZ6	RBM12	8|5	13	6.5	2	0|0|7|6|2|0|0|0|4|5|3|0	0	0	-14.87	1.08	0.36	4.25	3.24	9.21	8|5	13	6.5	932
ORF14_Nt	geneid:8942;refseq:NP_001186170;uniprot:Q16719	KYNU	2|2	4	2	2	11|9|10|6|9|0|0|0|11|9|12|10	0	0	-42.86	0.18	0.62	0	0	0	2|2	4	2	465
ORF14_Nt	geneid:51720;refseq:NP_001186226;uniprot:Q96RL1	UIMC1	10|11	21	10.5	2	0|0|4|7|4|0|0|0|4|4|5|3	0.01	0.02	-5.4	1.97	0.24	7.92	7.83	10.07	9|10	19	9.5	719
ORF14_Nt	geneid:5981;refseq:NP_001191676;uniprot:P35251	RFC1	9|13	22	11	2	0|0|2|4|3|0|0|0|0|0|0|4	0.6	0.97	-1.2	3	0.02	9.92	6.14	77.22	7|11	18	9	1148
ORF14_Nt	geneid:51742;refseq:NP_001193723;uniprot:Q4LE39	ARID4B	5|6	11	5.5	2	0|0|0|0|0|0|0|0|0|0|0|0	1	1	8.39	55	0	5.5	2.98	Infinity	4|4	8	4	1312
ORF14_Nt	geneid:9584;refseq:NP_001229528;uniprot:Q14498	RBM39	9|11	20	10	2	0|0|5|5|2|0|0|0|5|6|0|3	0.01	0.02	-6.67	1.88	0.25	7.83	10.96	19.75	6|7	13	6.5	508
ORF14_Nt	geneid:4931;refseq:NP_001230076;uniprot:O15381	NVL	2|6	8	4	2	0|0|0|0|0|0|0|0|0|0|0|0	0.98	1	3.14	40	0	4	3.72	Infinity	2|6	8	4	765
ORF14_Nt	geneid:904;refseq:NP_001231;uniprot:O60563	CCNT1	18|19	37	18.5	2	0|0|19|21|19|0|0|0|11|10|13|8	0	0	-44.14	0.94	0.55	10.08	9.87	9.31	15|15	30	15	726
ORF14_Nt	geneid:9128;refseq:NP_001231855;uniprot:O43172	PRPF4	8|10	18	9	2	0|0|10|5|4|0|0|0|4|0|0|0	0	0	-11.44	1.42	0.33	7.08	9.66	16.15	8|10	18	9	521
ORF14_Nt	geneid:7295;refseq:NP_001231867;uniprot:P10599	TXN	15|15	30	15	2	83|74|24|17|19|0|2|3|136|48|45|79	0	0	-381.45	0.15	0.62	0	0	0	6|6	12	6	85
ORF14_Nt	geneid:79733;refseq:NP_001243300;uniprot:A0AVK6	E2F8	5|4	9	4.5	2	0|0|2|0|0|0|0|0|2|0|0|0	0.69	0.84	0.08	3.38	0.01	4.17	3.42	5.2	4|4	8	4	867
ORF14_Nt	geneid:54623;refseq:NP_001243755;uniprot:Q8N7H5	PAF1	27|30	57	28.5	2	0|0|9|9|7|0|0|0|15|13|15|13	0	0	-12.97	1.99	0.33	21.75	31.89	11.97	18|19	37	18.5	485
ORF14_Nt	geneid:5424;refseq:NP_001243778;uniprot:P28340	POLD1	10|6	16	8	2	0|0|6|13|9|0|0|0|5|7|3|5	0	0	-26.9	0.83	0.47	4	2.57	2.36	9|6	15	7.5	1107
ORF14_Nt	geneid:988;refseq:NP_001244;uniprot:Q99459	CDC5L	17|20	37	18.5	2	0|0|6|12|7|0|0|0|5|3|5|4	0.05	0.09	-5.44	2.22	0.22	15	13.3	30	15|17	32	16	802
ORF14_Nt	geneid:4257;refseq:NP_001247440;uniprot:P10620	MGST1	3|3	6	3	2	3|0|0|0|0|0|0|0|3|0|0|0	0.03	0.03	-3.58	1.5	0.22	2.5	11.47	0.51	3|2	5	2.5	155
ORF14_Nt	geneid:146909;refseq:NP_001251503;uniprot:Q86Y91	KIF18B	5|4	9	4.5	2	0|0|0|3|0|0|0|0|0|0|0|0	0.72	0.77	0.67	4.5	0.01	4.25	3.63	Infinity	5|4	9	4.5	833
ORF14_Nt	geneid:51574;refseq:NP_001253968;uniprot:Q4G0J3	LARP7	8|9	17	8.5	2	0|0|2|0|0|0|0|0|0|0|0|0	0.99	0.99	4.3	12.75	0	8.33	10.06	260.94	7|7	14	7	589
ORF14_Nt	geneid:10197;refseq:NP_001253974;uniprot:P61289	PSME3	15|18	33	16.5	2	0|0|15|7|8|0|0|0|7|3|3|2	0	0	-14.44	1.65	0.36	12.75	34.21	13.67	9|9	18	9	265
ORF14_Nt	geneid:26092;refseq:NP_001254507;uniprot:Q5JTV8	TOR1AIP1	4|5	9	4.5	2	0|0|0|0|0|0|0|0|0|0|0|0	1	1	6.7	45	0	4.5	5.48	0.46	4|4	8	4	584
ORF14_Nt	geneid:29843;refseq:NP_001254523;uniprot:Q9P0U3	SENP1	3|0	3	1.5	2	0|0|0|0|0|0|0|0|0|0|0|0	0.5	0.99	-1.41	15	0.07	1.5	1.66	3.71	3|0	3	1.5	644
ORF14_Nt	geneid:23521;refseq:NP_001257420;uniprot:P40429	RPL13A	2|2	4	2	2	2|0|0|0|0|0|3|0|3|0|0|0	0	0	-7.47	0.75	0.29	1.33	6.66	0.2	2|2	4	2	142
ORF14_Nt	geneid:9439;refseq:NP_001257450;uniprot:Q9ULK4	MED23	28|27	55	27.5	2	11|10|14|19|24|0|0|0|31|26|25|25	0	0	-57.98	1.01	0.57	12.08	6.32	2.92	21|23	44	22	1359
ORF14_Nt	geneid:54801;refseq:NP_060115;uniprot:Q7Z4H7	HAUS6	6|4	10	5	2	60|71|56|60|57|0|0|0|67|65|59|52	0	0	-283.14	0.07	0.62	0	0	0	6|3	9	4.5	955
ORF14_Nt	geneid:51070;refseq:NP_001257889;uniprot:Q9Y314	NOSIP	28|23	51	25.5	2	0|4|13|6|9|0|0|0|16|15|10|12	0	0	-19.6	1.74	0.39	18.42	43.51	9.54	13|13	26	13	301
ORF14_Nt	geneid:51400;refseq:NP_001258522;uniprot:Q9Y570	PPME1	2|2	4	2	2	8|6|14|6|10|0|0|0|10|10|9|7	0	0	-42.85	0.18	0.62	0	0	0	2|2	4	2	400
ORF14_Nt	geneid:4209;refseq:NP_001258558;uniprot:Q14814	MEF2D	2|3	5	2.5	2	0|0|3|3|3|0|0|0|0|0|0|2	0	0	-8.64	0.83	0.29	1.58	2.19	5.55	2|3	5	2.5	514
ORF14_Nt	geneid:9937;refseq:NP_001258745;uniprot:Q6PJP8	DCLRE1A	51|60	111	55.5	2	0|0|4|6|8|0|0|0|17|18|9|11	1	1	13.66	3.62	0	49.42	33.79	8.4	30|35	65	32.5	1040
ORF14_Nt	geneid:1396;refseq:NP_001302;uniprot:P50238	CRIP1	2|3	5	2.5	2	6|7|2|0|3|0|0|0|6|9|4|6	0	0	-25.92	0.34	0.62	0	0	0	2|3	5	2.5	77
ORF14_Nt	geneid:1660;refseq:NP_001348;uniprot:Q08211	DHX9	46|40	86	43	2	8|4|15|18|24|0|0|0|20|21|17|19	0	0	-20.1	1.98	0.39	30.83	17.26	1.73	34|29	63	31.5	1270
ORF14_Nt	geneid:1665;refseq:NP_001349;uniprot:O43143	DHX15	17|13	30	15	2	0|0|10|9|15|0|0|0|9|9|6|6	0	0	-21.71	1.32	0.43	9.67	8.65	4.82	12|10	22	11	795
ORF14_Nt	geneid:1975;refseq:NP_001408;uniprot:P23588	EIF4B	14|13	27	13.5	2	86|112|61|60|59|0|0|0|89|97|78|87	0	0	-389.16	0.14	0.62	0	0	0	9|11	20	10	611
ORF14_Nt	geneid:2547;refseq:NP_001460;uniprot:P12956	XRCC6	12|11	23	11.5	2	4|0|10|9|12|0|0|0|10|13|6|10	0	0	-25.9	0.99	0.49	5.33	6.22	2.39	10|9	19	9.5	609
ORF14_Nt	geneid:2975;refseq:NP_001511;uniprot:Q12789	GTF3C1	52|63	115	57.5	2	18|6|7|14|11|0|0|0|20|18|13|12	1	1	4.82	3.08	0	47.58	16.04	9.48	41|46	87	43.5	2109
ORF14_Nt	geneid:3476;refseq:NP_001542;uniprot:P78318	IGBP1	16|16	32	16	2	34|28|39|29|31|0|0|0|36|40|30|34	0	0	-120.43	0.42	0.62	0	0	0	12|10	22	11	339
ORF14_Nt	geneid:142;refseq:NP_001609;uniprot:P09874	PARP1	26|25	51	25.5	2	0|0|4|11|9|0|0|0|7|7|9|3	0.58	0.72	-0.1	2.64	0.02	21.33	14.96	70.92	22|21	43	21.5	1014
ORF14_Nt	geneid:506;refseq:NP_001677;uniprot:P06576	ATP5F1B	2|0	2	1	2	5|0|8|4|6|0|0|0|7|5|3|0	0	0	-30.54	0.14	0.62	0	0	0	2|0	2	1	529
ORF14_Nt	geneid:1828;refseq:NP_001933;uniprot:Q02413	DSG1	11|0	11	5.5	2	0|0|0|2|27|0|7|3|0|0|0|0	0	0	-53.11	0.45	0.51	2.25	1.53	0.68	8|0	8	4	1049
ORF14_Nt	geneid:1829;refseq:NP_001934;uniprot:Q14126	DSG2	13|17	30	15	2	21|16|18|22|15|0|0|0|17|17|11|18	0	0	-55	0.74	0.56	2.08	1.32	0.17	11|15	26	13	1118
ORF14_Nt	geneid:1938;refseq:NP_001952;uniprot:P13639	EEF2	6|3	9	4.5	2	47|48|40|29|41|0|0|0|51|44|39|43	0	0	-202.98	0.09	0.62	0	0	0	5|3	8	4	858
ORF14_Nt	geneid:2961;refseq:NP_002086;uniprot:P29084	GTF2E2	7|4	11	5.5	2	0|0|7|5|5|0|0|0|0|3|3|4	0	0	-15.26	0.97	0.36	3.25	7.94	26	6|4	10	5	291
ORF14_Nt	geneid:3096;refseq:NP_002105;uniprot:P15822	HIVEP1	3|8	11	5.5	2	0|0|5|4|4|0|0|0|3|2|0|3	0	0.01	-11.98	1.27	0.26	3.75	0.98	3.51	3|6	9	4.5	2718
ORF14_Nt	geneid:3190;refseq:NP_002131;uniprot:P61978	HNRNPK	64|72	136	68	2	18|18|49|44|45|0|0|0|35|38|37|43	0	0	-70.53	1.48	0.57	40.75	62.44	13.72	25|25	50	25	464
ORF14_Nt	geneid:3930;refseq:NP_002287;uniprot:Q14739	LBR	28|30	58	29	2	15|22|25|17|17|0|0|0|18|15|17|18	0	0	-36.82	1.34	0.53	15.33	17.72	0.76	11|14	25	12.5	615
ORF14_Nt	geneid:4437;refseq:NP_002430;uniprot:P20585	MSH3	15|12	27	13.5	2	0|0|6|5|7|0|0|0|0|4|2|11	0	0	-11.86	1.69	0.31	10.58	6.62	51.71	13|11	24	12	1137
ORF14_Nt	geneid:4683;refseq:NP_002476;uniprot:O60934	NBN	10|8	18	9	2	0|0|10|12|7|0|0|0|9|7|5|3	0	0	-25.83	0.87	0.48	4.58	4.32	27.56	10|7	17	8.5	754
ORF14_Nt	geneid:5250;refseq:NP_002626;uniprot:Q00325	SLC25A3	6|5	11	5.5	2	9|8|0|0|0|0|3|2|7|8|19|13	0	0	-44.68	0.4	0.55	0	0	0	6|4	10	5	361
ORF14_Nt	geneid:5286;refseq:NP_002636;uniprot:O00443	PIK3C2A	8|9	17	8.5	2	41|47|30|34|31|0|0|0|44|26|26|36	0	0	-165.22	0.19	0.62	0	0	0	6|8	14	7	1686
ORF14_Nt	geneid:23649;refseq:NP_002680;uniprot:Q14181	POLA2	3|0	3	1.5	2	3|3|4|0|4|0|0|0|5|3|0|3	0	0	-18.83	0.35	0.38	0	0	0	3|0	3	1.5	598
ORF14_Nt	geneid:5514;refseq:NP_002705;uniprot:Q96QC0	PPP1R10	17|14	31	15.5	2	0|0|11|16|16|0|0|0|12|12|9|13	0	0	-33.52	1.03	0.51	8.08	6.11	8.95	14|10	24	12	940
ORF14_Nt	geneid:5585;refseq:NP_002732;uniprot:Q16512	PKN1	2|2	4	2	2	36|37|22|27|26|0|0|0|38|35|35|38	0	0	-158.34	0.05	0.62	0	0	0	2|2	4	2	942
ORF14_Nt	geneid:7936;refseq:NP_002895;uniprot:P18615	NELFE	9|7	16	8	2	0|0|21|12|15|0|0|0|6|6|6|9	0	0	-49.82	0.5	0.55	1.75	3.27	8.67	7|6	13	6.5	380
ORF14_Nt	geneid:5965;refseq:NP_002898;uniprot:P46063	RECQL	17|13	30	15	2	0|0|12|11|8|0|0|0|7|4|2|4	0	0	-18.57	1.45	0.39	11	12.05	1.23	11|9	20	10	649
ORF14_Nt	geneid:5976;refseq:NP_002902;uniprot:Q92900	UPF1	12|14	26	13	2	70|56|81|58|61|0|0|0|55|54|51|58	0	0	-267.83	0.18	0.62	0	0	0	12|13	25	12.5	1118
ORF14_Nt	geneid:6117;refseq:NP_002936;uniprot:P27694	RPA1	5|8	13	6.5	2	0|0|23|23|22|0|0|0|9|5|7|7	0	0	-81.88	0.29	0.62	0	0	0	5|8	13	6.5	616
ORF14_Nt	geneid:6187;refseq:NP_002943;uniprot:P15880	RPS2	3|4	7	3.5	2	11|7|13|8|10|0|2|0|10|10|7|11	0	0	-41.43	0.3	0.62	0	0	0	3|3	6	3	293
ORF14_Nt	geneid:6596;refseq:NP_003062;uniprot:Q14527	HLTF	3|2	5	2.5	2	0|0|0|0|0|0|0|0|0|0|0|2	0.56	0.67	-0.25	3.75	0.02	2.33	1.64	28.05	3|2	5	2.5	1009
ORF14_Nt	geneid:6741;refseq:NP_003133;uniprot:P05455	SSB	2|2	4	2	2	0|0|0|0|3|0|0|0|4|0|0|0	0	0	-5.97	0.86	0.27	1.42	2.47	7.24	2|2	4	2	408
ORF14_Nt	geneid:6749;refseq:NP_003137;uniprot:Q08945	SSRP1	16|19	35	17.5	2	7|3|15|14|16|0|0|0|16|15|16|14	0	0	-34	1.09	0.51	7.83	7.85	2.99	12|13	25	12.5	709
ORF14_Nt	geneid:6774;refseq:NP_003141;uniprot:P40763	STAT3	25|28	53	26.5	2	93|93|63|65|61|0|0|0|94|78|77|81	0	0	-327.03	0.28	0.62	0	0	0	19|23	42	21	769
ORF14_Nt	geneid:6786;refseq:NP_003147;uniprot:Q13586	STIM1	12|9	21	10.5	2	52|56|43|37|40|0|0|0|42|46|48|45	0	0	-196.64	0.2	0.62	0	0	0	8|7	15	7.5	685
ORF14_Nt	geneid:6924;refseq:NP_003189;uniprot:Q14241	ELOA	20|16	36	18	2	0|0|6|6|5|0|0|0|3|3|2|3	0.88	1	1.16	3.18	0.01	15.67	13.96	53.05	15|11	26	13	798
ORF14_Nt	geneid:7175;refseq:NP_003283;uniprot:P12270	TPR	4|6	10	5	2	0|0|6|5|9|0|0|0|3|4|11|6	0	0	-26.83	0.58	0.48	1.33	0.4	5.07	4|5	9	4.5	2363
ORF14_Nt	geneid:7374;refseq:NP_003353;uniprot:P13051	UNG	4|4	8	4	2	0|0|7|4|3|0|0|0|3|4|0|0	0	0	-12.79	0.8	0.38	2.25	5.26	19.5	3|4	7	3.5	304
ORF14_Nt	geneid:7874;refseq:NP_003461;uniprot:Q93009	USP7	56|58	114	57	2	15|15|49|42|48|0|0|0|47|55|43|57	0	0	-108.73	1.06	0.6	26.08	16.83	7.02	31|32	63	31.5	1102
ORF14_Nt	geneid:8148;refseq:NP_003478;uniprot:Q92804	TAF15	16|14	30	15	2	3|0|13|10|9|0|0|0|11|12|7|9	0	0	-22.96	1.25	0.46	8.83	10.66	8.62	8|9	17	8.5	589
ORF14_Nt	geneid:8204;refseq:NP_003480;uniprot:P48552	NRIP1	15|18	33	16.5	2	0|0|3|6|8|0|0|0|8|8|10|3	0	0	-10.06	1.9	0.28	12.67	7.78	3.25	13|14	27	13.5	1158
ORF14_Nt	geneid:8520;refseq:NP_003633;uniprot:O14929	HAT1	10|10	20	10	2	0|0|5|3|6|0|0|0|2|3|3|3	0.04	0.04	-3.26	2.14	0.22	7.92	13.44	16.14	8|8	16	8	419
ORF14_Nt	geneid:8570;refseq:NP_003676;uniprot:Q92945	KHSRP	12|14	26	13	2	0|0|18|15|17|0|0|0|10|11|14|8	0	0	-42.77	0.78	0.54	5.25	5.25	5.41	10|11	21	10.5	711
ORF14_Nt	geneid:9156;refseq:NP_003677;uniprot:Q9UQ84	EXO1	3|3	6	3	2	0|0|0|0|0|0|0|0|0|0|0|0	0.99	0.99	4.96	30	0	3	2.66	Infinity	3|3	6	3	803
ORF14_Nt	geneid:8731;refseq:NP_003790;uniprot:O43148	RNMT	6|6	12	6	2	0|0|7|5|3|0|0|0|2|2|0|0	0	0	-9.89	1.2	0.33	4.42	6.6	34.41	5|6	11	5.5	476
ORF14_Nt	geneid:8805;refseq:NP_003843;uniprot:O15164	TRIM24	10|10	20	10	2	0|0|8|8|7|0|0|0|10|7|9|10	0	0	-20.52	1.03	0.46	5.08	3.56	3.17	8|8	16	8	1016
ORF14_Nt	geneid:8880;refseq:NP_003893;uniprot:Q96AE4	FUBP1	13|15	28	14	2	0|0|11|9|9|0|0|0|9|9|3|5	0	0	-16.22	1.45	0.4	9.42	10.4	7.32	13|12	25	12.5	644
ORF14_Nt	geneid:8888;refseq:NP_003897;uniprot:O60318	MCM3AP	7|6	13	6.5	2	0|0|2|2|2|0|0|0|0|2|0|3	0.48	0.63	-0.77	2.79	0.15	5.58	2	1.64	5|6	11	5.5	1980
ORF14_Nt	geneid:8899;refseq:NP_003904;uniprot:Q13523	PRPF4B	5|6	11	5.5	2	0|0|0|0|2|0|0|0|2|0|0|0	0.9	0.96	1.65	4.12	0.01	5.17	3.65	25.17	3|4	7	3.5	1007
ORF14_Nt	geneid:53615;refseq:NP_003917;uniprot:O95983	MBD3	2|2	4	2	2	0|0|4|0|2|0|0|0|0|0|2|0	0	0	-7.45	0.75	0.29	1.33	3.25	3.3	2|2	4	2	291
ORF14_Nt	geneid:8939;refseq:NP_003925;uniprot:Q96I24	FUBP3	14|10	24	12	2	7|3|22|15|12|0|0|0|10|10|3|4	0	0	-45	0.73	0.54	4.83	6	1.41	10|7	17	8.5	572
ORF14_Nt	geneid:9052;refseq:NP_003970;uniprot:Q8NFJ5	GPRC5A	4|2	6	3	2	3|5|0|0|0|0|0|0|3|0|2|0	0	0	-11.21	0.82	0.31	1.92	3.82	0.35	4|2	6	3	357
ORF14_Nt	geneid:2194;refseq:NP_004095;uniprot:P49327	FASN	26|20	46	23	2	184|174|71|83|105|0|0|0|134|124|131|137	0	0	-651.51	0.14	0.62	0	0	0	26|18	44	22	2511
ORF14_Nt	geneid:2963;refseq:NP_004119;uniprot:P13984	GTF2F2	8|7	15	7.5	2	0|0|11|13|10|0|0|0|6|7|3|5	0	0	-31.38	0.66	0.51	2.92	8.34	4.69	6|5	11	5.5	249
ORF14_Nt	geneid:9320;refseq:NP_004229;uniprot:Q14669	TRIP12	100|114	214	107	2	22|23|25|29|43|0|0|0|41|38|34|43	0.5	1	-10.38	2.53	0.05	82.17	29.33	15.35	59|62	121	60.5	1992
ORF14_Nt	geneid:221037;refseq:NP_004232;uniprot:Q15652	JMJD1C	12|13	25	12.5	2	0|0|8|8|9|0|0|0|8|9|8|11	0	0	-17.63	1.29	0.43	7.42	2.29	2.36	12|12	24	12	2303
ORF14_Nt	geneid:9400;refseq:NP_004250;uniprot:O94762	RECQL5	3|2	5	2.5	2	0|0|0|0|0|0|0|0|0|0|0|0	0.98	0.99	3.16	25	0	2.5	1.79	Infinity	2|2	4	2	991
ORF14_Nt	geneid:9415;refseq:NP_004256;uniprot:O95864	FADS2	2|0	2	1	2	3|0|0|0|0|0|0|0|3|2|0|2	0	0	-11.6	0.38	0.3	0.17	0.27	0.02	2|0	2	1	444
ORF14_Nt	geneid:1655;refseq:NP_004387;uniprot:P17844	DDX5	79|80	159	79.5	2	8|7|38|29|33|0|0|0|34|40|30|33	0	0	-21.07	2.13	0.46	58.5	67.74	10.14	34|38	72	36	614
ORF14_Nt	geneid:1662;refseq:NP_004389;uniprot:Q13206	DDX10	31|28	59	29.5	2	0|0|0|0|0|0|0|0|4|0|0|0	1	1	7.48	22.12	0	29.17	23.7	197.51	23|23	46	23	875
ORF14_Nt	geneid:2186;refseq:NP_004450;uniprot:Q12830	BPTF	8|9	17	8.5	2	0|0|0|4|0|0|0|0|0|5|6|0	0	0	-7.06	1.7	0.27	7.25	1.78	30.16	7|8	15	7.5	2903
ORF14_Nt	geneid:3192;refseq:NP_004492;uniprot:Q00839	HNRNPU	36|38	74	37	2	6|3|22|18|24|0|11|0|21|25|13|15	0	0	-31.1	1.56	0.51	23.83	21.02	2.66	19|22	41	20.5	806
ORF14_Nt	geneid:4673;refseq:NP_004528;uniprot:P55209	NAP1L1	10|9	19	9.5	2	5|9|13|11|11|0|0|0|8|9|9|9	0	0	-29.2	0.81	0.51	2.5	4.55	1.71	8|6	14	7	391
ORF14_Nt	geneid:8161;refseq:NP_004636;uniprot:P38432	COIL	12|10	22	11	2	0|0|4|4|5|0|0|0|2|2|2|0	0.36	0.6	-2.13	2.54	0.16	9.42	11.63	13.47	9|8	17	8.5	576
ORF14_Nt	geneid:9129;refseq:NP_004689;uniprot:O43395	PRPF3	90|103	193	96.5	2	6|15|55|53|55|0|0|0|67|68|64|67	0	0	-108.16	1.43	0.59	59	61.42	5.7	40|39	79	39.5	683
ORF14_Nt	geneid:9141;refseq:NP_004699;uniprot:O14737	PDCD5	3|3	6	3	2	4|7|13|10|8|0|0|0|6|5|8|4	0	0	-35.93	0.29	0.62	0	0	0	3|2	5	2.5	125
ORF14_Nt	geneid:9169;refseq:NP_004710;uniprot:Q99590	SCAF11	15|11	26	13	2	0|0|0|0|0|0|0|0|3|3|2|3	0.98	1	3.2	4.33	0	12.08	5.87	20.86	12|8	20	10	1463
ORF14_Nt	geneid:9221;refseq:NP_004732;uniprot:Q14978	NOLC1	13|15	28	14	2	0|0|0|0|0|0|0|0|0|0|3|0	0.99	1	4.89	14	0	13.75	13.99	68.1	9|9	18	9	699
ORF14_Nt	geneid:5469;refseq:NP_004765;uniprot:Q15648	MED1	17|17	34	17	2	0|0|12|16|17|0|0|0|11|11|9|16	0	0	-33.82	1.04	0.52	9.33	4.2	11.66	13|14	27	13.5	1581
ORF14_Nt	geneid:9352;refseq:NP_004777;uniprot:O43396	TXNL1	13|10	23	11.5	2	2|0|4|0|0|0|0|0|0|0|0|0	0.96	0.99	2.65	5.75	0	11	27.06	1.73	8|9	17	8.5	289
ORF14_Nt	geneid:9416;refseq:NP_004809;uniprot:Q9BUQ8	DDX23	11|9	20	10	2	0|0|0|3|3|0|0|0|0|0|0|0	0.97	0.99	2.85	5	0	9.5	8.24	247	10|8	18	9	820
ORF14_Nt	geneid:9552;refseq:NP_004881;uniprot:O75391	SPAG7	3|0	3	1.5	2	0|0|5|4|5|0|0|0|2|3|2|5	0	0	-21.72	0.3	0.41	0	0	0	3|0	3	1.5	227
ORF14_Nt	geneid:4646;refseq:NP_004990;uniprot:Q9UM54	MYO6	8|9	17	8.5	2	101|89|43|53|49|0|0|0|61|64|75|78	0	0	-363.13	0.1	0.62	0	0	0	7|7	14	7	1285
ORF14_Nt	geneid:6421;refseq:NP_005057;uniprot:P23246	SFPQ	21|22	43	21.5	2	0|0|21|18|18|0|0|0|14|14|9|8	0	0	-37.31	1.13	0.53	13	13.07	6.56	15|14	29	14.5	707
ORF14_Nt	geneid:8021;refseq:NP_005076;uniprot:P35658	NUP214	35|38	73	36.5	2	113|143|61|75|68|0|0|0|68|75|82|93	0	0	-396.7	0.31	0.62	0	0	0	27|28	55	27.5	2090
ORF14_Nt	geneid:9590;refseq:NP_005091;uniprot:Q02952	AKAP12	2|3	5	2.5	2	36|31|8|16|15|0|0|0|26|21|27|27	0	0	-130.32	0.08	0.62	0	0	0	2|3	5	2.5	1782
ORF14_Nt	geneid:9967;refseq:NP_005110;uniprot:Q9Y2W1	THRAP3	35|40	75	37.5	2	0|0|29|22|31|0|0|0|31|27|27|21	0	0	-57	1.24	0.56	21.83	16.25	15.14	19|18	37	18.5	955
ORF14_Nt	geneid:9968;refseq:NP_005111;uniprot:Q93074	MED12	4|7	11	5.5	2	0|0|0|0|3|0|0|0|0|0|0|0	0.79	0.9	0.67	5.5	0.01	5.25	1.71	Infinity	3|7	10	5	2177
ORF14_Nt	geneid:9972;refseq:NP_005115;uniprot:P49790	NUP153	103|110	213	106.5	2	25|14|53|64|59|0|0|0|84|84|78|72	0	0	-140.91	1.3	0.61	62.08	29.92	5.27	53|58	111	55.5	1475
ORF14_Nt	geneid:9092;refseq:NP_005137;uniprot:O43290	SART1	86|88	174	87	2	10|3|51|50|50|0|0|0|55|55|43|45	0	0	-66.63	1.62	0.57	56.83	50.51	8.23	46|45	91	45.5	800
ORF14_Nt	geneid:1051;refseq:NP_005185;uniprot:P17676	CEBPB	4|4	8	4	2	0|0|4|2|0|0|0|0|5|2|2|2	0	0	-8.06	1.09	0.3	2.58	5.32	3.4	3|2	5	2.5	345
ORF14_Nt	geneid:3054;refseq:NP_005325;uniprot:P51610	HCFC1	31|33	64	32	2	5|5|28|40|33|0|0|0|32|27|29|41	0	0	-90.44	0.84	0.59	12	4.19	1.76	24|26	50	25	2035
ORF14_Nt	geneid:4691;refseq:NP_005372;uniprot:P19338	NCL	66|62	128	64	2	2|0|32|31|33|0|0|0|31|32|23|25	0	0	-26.6	1.98	0.48	46.58	46.65	15.38	33|31	64	32	710
ORF14_Nt	geneid:9406;refseq:NP_005446;uniprot:O95218	ZRANB2	4|5	9	4.5	2	0|0|0|2|0|0|0|0|3|2|0|0	0.08	0.12	-3.34	1.93	0.21	3.92	8.71	17.94	4|4	8	4	320
ORF14_Nt	geneid:10036;refseq:NP_005474;uniprot:Q13111	CHAF1A	3|6	9	4.5	2	0|0|0|0|2|0|0|0|0|0|0|0	0.81	0.95	0.67	6.75	0.01	4.33	3.22	52.12	3|5	8	4	956
ORF14_Nt	geneid:2960;refseq:NP_005504;uniprot:P29083	GTF2E1	3|6	9	4.5	2	0|0|4|4|3|0|0|0|0|0|0|2	0	0.01	-9.58	1.23	0.27	3.42	5.54	20.87	3|4	7	3.5	439
ORF14_Nt	geneid:4361;refseq:NP_005582;uniprot:P49959	MRE11	13|11	24	12	2	19|16|20|19|18|0|0|0|26|27|28|28	0	0	-88.29	0.43	0.62	0	0	0	9|7	16	8	708
ORF14_Nt	geneid:6009;refseq:NP_005605;uniprot:Q15382	RHEB	2|5	7	3.5	2	7|7|19|11|16|0|0|0|12|11|9|8	0	0	-61.55	0.22	0.62	0	0	0	2|3	5	2.5	184
ORF14_Nt	geneid:6879;refseq:NP_005633;uniprot:Q15545	TAF7	8|7	15	7.5	2	13|12|13|15|12|0|0|0|20|17|13|18	0	0	-59.36	0.41	0.62	0	0	0	7|6	13	6.5	349
ORF14_Nt	geneid:6942;refseq:NP_005641;uniprot:Q9UGU0	TCF20	10|11	21	10.5	2	0|0|2|5|6|0|0|0|7|9|5|4	0	0	-12.34	1.43	0.36	7.33	2.66	4.25	10|10	20	10	1960
ORF14_Nt	geneid:7469;refseq:NP_005654;uniprot:Q9H3P2	NELFA	2|3	5	2.5	2	0|0|4|4|3|0|0|0|3|0|0|2	0	0	-11.21	0.68	0.34	1.17	1.54	4.44	2|2	4	2	539
ORF14_Nt	geneid:10153;refseq:NP_005751;uniprot:Q03701	CEBPZ	35|34	69	34.5	2	0|0|4|6|7|0|0|0|7|3|3|2	1	1	18.55	5.17	0	31.83	21.47	37.11	23|24	47	23.5	1054
ORF14_Nt	geneid:10155;refseq:NP_005753;uniprot:Q13263	TRIM28	29|34	63	31.5	2	0|0|29|19|26|0|0|0|27|27|21|20	0	0	-56.16	1.14	0.56	17.42	14.83	6.34	17|21	38	19	835
ORF14_Nt	geneid:10181;refseq:NP_005769;uniprot:P52756	RBM5	3|3	6	3	2	0|0|0|2|3|0|0|0|0|0|0|0	0.08	0.08	-2.47	1.8	0.21	2.58	2.25	11.37	2|3	5	2.5	815
ORF14_Nt	geneid:10189;refseq:NP_005773;uniprot:Q86V81	ALYREF	4|6	10	5	2	0|0|3|0|0|0|0|0|0|0|0|0	0.76	0.85	0.83	5	0.01	4.75	12.79	Infinity	2|4	6	3	264
ORF14_Nt	geneid:10199;refseq:NP_005782;uniprot:O00566	MPHOSPH10	12|15	27	13.5	2	0|0|4|6|3|0|0|0|0|3|0|0	0.79	0.98	0.83	3.12	0.01	12.17	12.71	44.07	10|13	23	11.5	681
ORF14_Nt	geneid:10240;refseq:NP_005821;uniprot:Q92665	MRPS31	16|15	31	15.5	2	47|40|0|0|0|0|0|0|0|0|0|0	0	0	-83.58	0.53	0.59	8.25	14.85	0.47	10|11	21	10.5	395
ORF14_Nt	geneid:10270;refseq:NP_005849;uniprot:O43823	AKAP8	17|20	37	18.5	2	0|0|0|4|2|0|0|0|0|3|3|0	1	1	8.86	5.55	0	17.5	17.98	16.85	11|12	23	11.5	692
ORF14_Nt	geneid:10283;refseq:NP_005860;uniprot:Q6UX04	CWC27	4|5	9	4.5	2	0|0|5|7|5|0|0|0|5|4|0|4	0	0	-15.28	0.79	0.4	2	3.01	9.45	3|3	6	3	472
ORF14_Nt	geneid:10285;refseq:NP_005862;uniprot:O75940	SMNDC1	3|5	8	4	2	0|0|2|4|0|0|0|0|0|0|0|0	0.15	0.27	-3.38	2	0.19	3.5	10.46	Infinity	3|4	7	3.5	238
ORF14_Nt	geneid:4670;refseq:NP_005959;uniprot:P52272	HNRNPM	96|99	195	97.5	2	10|7|53|56|50|0|0|0|48|51|46|41	0	0	-51.78	1.83	0.56	67.33	65.58	7.09	39|38	77	38.5	730
ORF14_Nt	geneid:4676;refseq:NP_005960;uniprot:Q99733	NAP1L4	6|5	11	5.5	2	6|6|12|8|10|0|0|0|7|8|5|5	0	0	-30.09	0.55	0.51	0	0	0	5|4	9	4.5	375
ORF14_Nt	geneid:8289;refseq:NP_006006;uniprot:O14497	ARID1A	5|5	10	5	2	0|0|0|3|4|0|0|0|4|0|2|0	0	0	-6.66	1.36	0.28	3.92	1.22	2.17	5|4	9	4.5	2285
ORF14_Nt	geneid:3550;refseq:NP_006074;uniprot:Q13123	IK	40|42	82	41	2	0|2|27|17|21|0|0|0|25|26|25|29	0	0	-39.61	1.5	0.53	26.67	34.04	8.63	24|27	51	25.5	557
ORF14_Nt	geneid:10389;refseq:NP_006080;uniprot:Q9UQR0	SCML2	5|0	5	2.5	2	0|0|0|0|0|0|0|0|0|0|0|0	0.5	1	-1.4	25	0.05	2.5	2.54	Infinity	4|0	4	2	700
ORF14_Nt	geneid:10399;refseq:NP_006089;uniprot:P63244	RACK1	4|6	10	5	2	5|2|6|0|5|6|17|2|9|6|4|0	0	0	-34.39	0.47	0.52	0	0	0	3|5	8	4	317
ORF14_Nt	geneid:4924;refseq:NP_006175;uniprot:Q02818	NUCB1	6|5	11	5.5	2	0|0|0|0|0|0|0|0|0|0|0|0	1	1	8.41	55	0	5.5	8.48	1.66	5|4	9	4.5	461
ORF14_Nt	geneid:4926;refseq:NP_006176;uniprot:Q14980	NUMA1	113|106	219	109.5	2	0|0|20|33|37|0|0|0|39|35|40|44	0.9	1	1.36	2.67	0.01	88.83	29.86	66.33	78|73	151	75.5	2115
ORF14_Nt	geneid:4999;refseq:NP_006181;uniprot:Q13416	ORC2	4|8	12	6	2	0|0|6|5|6|0|0|0|7|4|4|4	0	0	-17.69	0.95	0.37	3	3.7	11.14	3|7	10	5	577
ORF14_Nt	geneid:5108;refseq:NP_006188;uniprot:Q15154	PCM1	6|6	12	6	2	35|39|10|12|19|0|0|0|16|14|14|14	0	0	-114.79	0.19	0.62	0	0	0	6|6	12	6	2024
ORF14_Nt	geneid:5426;refseq:NP_006222;uniprot:Q07864	POLE	5|4	9	4.5	2	0|0|0|0|0|0|0|0|0|0|0|0	1	1	6.7	45	0	4.5	1.4	26	5|4	9	4.5	2286
ORF14_Nt	geneid:7094;refseq:NP_006280;uniprot:Q9Y490	TLN1	13|13	26	13	2	169|184|69|83|92|0|0|0|139|126|138|169	0	0	#NAME?	0.07	0.62	0	0	0	12|11	23	11.5	2541
ORF14_Nt	geneid:5901;refseq:NP_006316;uniprot:P62826	RAN	20|18	38	19	2	7|13|6|8|9|14|7|3|17|16|15|13	0	0	-31.22	1.19	0.51	8.33	27.42	0.53	7|7	14	7	216
ORF14_Nt	geneid:10523;refseq:NP_006378;uniprot:Q8IWX8	CHERP	27|27	54	27	2	0|0|14|15|14|0|0|0|21|18|16|20	0	0	-31.29	1.37	0.52	17.17	13.33	5.77	18|19	37	18.5	916
ORF14_Nt	geneid:10527;refseq:NP_006382;uniprot:O95373	IPO7	26|24	50	25	2	23|24|16|18|17|0|0|0|22|16|19|23	0	0	-48.41	1.07	0.55	10.17	6.97	3.3	15|18	33	16.5	1038
ORF14_Nt	geneid:10528;refseq:NP_006383;uniprot:O00567	NOP56	8|7	15	7.5	2	0|0|0|0|0|0|0|0|0|0|0|0	1	1	12.55	75	0	7.5	8.98	5	7|7	14	7	594
ORF14_Nt	geneid:10569;refseq:NP_006416;uniprot:O95391	SLU7	10|10	20	10	2	0|0|10|4|6|0|0|0|5|7|3|3	0	0	-13.52	1.3	0.39	6.83	8.29	15.24	8|10	18	9	586
ORF14_Nt	geneid:143;refseq:NP_006428;uniprot:Q9UKK3	PARP4	8|12	20	10	2	65|87|19|32|32|0|0|0|39|35|50|49	0	0	-265.9	0.15	0.62	0	0	0	5|10	15	7.5	1724
ORF14_Nt	geneid:10594;refseq:NP_006436;uniprot:Q6P2Q9	PRPF8	19|15	34	17	2	16|11|7|12|16|0|0|0|22|11|8|5	0	0	-42.56	0.94	0.53	8	2.44	0.69	16|13	29	14.5	2335
ORF14_Nt	geneid:10607;refseq:NP_006444;uniprot:Q12788	TBL3	3|2	5	2.5	2	0|0|0|0|0|0|0|0|0|0|0|0	0.98	0.99	3.13	25	0	2.5	2.2	0.9	2|2	4	2	808
ORF14_Nt	geneid:10621;refseq:NP_006457;uniprot:Q9H1D9	POLR3F	16|15	31	15.5	2	0|0|9|8|7|0|0|0|8|8|7|4	0	0	-8.87	1.86	0.3	11.25	25.31	16.48	9|9	18	9	316
ORF14_Nt	geneid:7764;refseq:NP_006517;uniprot:O75362	ZNF217	9|7	16	8	2	0|0|6|12|7|0|0|0|7|6|9|5	0	0	-23.9	0.86	0.47	3.67	2.49	5.02	6|7	13	6.5	1048
ORF14_Nt	geneid:10694;refseq:NP_006576;uniprot:P50990	CCT8	82|85	167	83.5	2	234|256|225|182|181|0|0|0|290|266|193|219	0	0	#NAME?	0.31	0.62	0	0	0	38|39	77	38.5	548
ORF14_Nt	geneid:10714;refseq:NP_006582;uniprot:Q15054	POLD3	6|5	11	5.5	2	0|0|6|5|3|0|0|0|3|0|4|2	0	0	-11.34	1.1	0.34	3.58	5.46	12.58	6|5	11	5.5	466
ORF14_Nt	geneid:10726;refseq:NP_006591;uniprot:Q9Y266	NUDC	2|0	2	1	2	17|22|25|23|24|0|0|0|23|33|22|22	0	0	-121.35	0.04	0.62	0	0	0	2|0	2	1	331
ORF14_Nt	geneid:10775;refseq:NP_006618;uniprot:O95707	POP4	6|5	11	5.5	2	0|0|3|2|3|0|0|0|0|0|0|0	0.09	0.14	-3.15	2.06	0.2	4.83	15.61	58.14	4|5	9	4.5	220
ORF14_Nt	geneid:10923;refseq:NP_006704;uniprot:P53999	SUB1	5|3	8	4	2	0|0|6|3|3|0|0|0|2|2|4|2	0	0	-11.89	0.92	0.33	2.17	12.15	9.13	4|2	6	3	127
ORF14_Nt	geneid:6838;refseq:NP_006744;uniprot:O75683	SURF6	15|12	27	13.5	2	0|0|0|0|0|0|0|0|0|0|0|0	1	1	19.43	135	0	13.5	26.59	Infinity	11|11	22	11	361
ORF14_Nt	geneid:8886;refseq:NP_006764;uniprot:Q9NVP1	DDX18	39|40	79	39.5	2	0|0|7|6|10|0|0|0|6|5|2|5	1	1	21.78	5.15	0	36.08	38.29	46.39	22|21	43	21.5	670
ORF14_Nt	geneid:10949;refseq:NP_006796;uniprot:Q13151	HNRNPA0	4|7	11	5.5	2	0|0|3|0|2|0|0|0|0|0|0|0	0.57	0.89	-1.01	3.3	0.02	5.08	11.84	11.35	4|5	9	4.5	305
ORF14_Nt	geneid:10965;refseq:NP_006812;uniprot:P49753	ACOT2	8|0	8	4	2	0|0|0|0|0|0|0|0|0|0|0|0	0.5	1	-1.43	40	0.04	4	5.89	0.38	7|0	7	3.5	483
ORF14_Nt	geneid:10992;refseq:NP_006833;uniprot:Q13435	SF3B2	51|45	96	48	2	9|6|37|45|46|0|0|0|38|36|38|47	0	0	-97.73	1.04	0.59	22.83	18.14	5.77	30|29	59	29.5	895
ORF14_Nt	geneid:11051;refseq:NP_008937;uniprot:O43809	NUDT21	4|5	9	4.5	2	0|0|4|3|4|0|0|0|0|0|0|0	0	0	-8.01	1.23	0.29	3.58	11.21	11.19	4|4	8	4	227
ORF14_Nt	geneid:11052;refseq:NP_008938;uniprot:Q16630	CPSF6	8|8	16	8	2	0|0|6|6|4|0|0|0|5|5|4|5	0	0	-9.26	1.41	0.33	5.08	6.56	6.42	6|6	12	6	551
ORF14_Nt	geneid:11056;refseq:NP_008941;uniprot:Q9Y2R4	DDX52	10|11	21	10.5	2	0|0|6|3|3|0|0|0|0|0|0|0	0.41	0.56	-0.97	2.62	0.16	9.5	11.28	164.67	8|9	17	8.5	599
ORF14_Nt	geneid:11073;refseq:NP_008958;uniprot:Q92547	TOPBP1	7|6	13	6.5	2	0|0|0|0|0|0|0|0|0|0|0|0	1	1	10.09	65	0	6.5	3.04	169	6|3	9	4.5	1522
ORF14_Nt	geneid:11100;refseq:NP_008971;uniprot:Q9BUJ2	HNRNPUL1	23|30	53	26.5	2	0|0|16|12|14|0|0|0|18|18|9|10	0	0	-28.72	1.53	0.46	18.42	15.3	10.33	17|20	37	18.5	856
ORF14_Nt	geneid:10762;refseq:NP_009103;uniprot:Q9UKX7	NUP50	14|11	25	12.5	2	0|0|17|18|14|0|0|0|11|6|10|8	0	0	-43.26	0.77	0.54	5.5	8.36	5.11	11|11	22	11	468
ORF14_Nt	geneid:11198;refseq:NP_009123;uniprot:Q9Y5B9	SUPT16H	12|14	26	13	2	0|0|3|2|2|0|0|0|0|0|0|0	1	1	6.36	5.57	0	12.42	8.43	3.02	11|13	24	12	1047
ORF14_Nt	geneid:11313;refseq:NP_009191;uniprot:O95372	LYPLA2	9|13	22	11	2	62|32|48|31|35|0|0|0|31|39|19|24	0	0	-186.13	0.22	0.62	0	0	0	5|7	12	6	231
ORF14_Nt	geneid:11344;refseq:NP_009215;uniprot:Q6IBS0	TWF2	4|2	6	3	2	14|14|19|11|15|0|0|0|15|16|13|15	0	0	-65.9	0.18	0.62	0	0	0	3|2	5	2.5	349
ORF14_Nt	geneid:11325;refseq:NP_031398;uniprot:Q86XP3	DDX42	56|57	113	56.5	2	6|4|38|50|49|0|0|0|50|46|45|48	0	0	-94.79	1.14	0.59	28.5	21.6	5.47	30|31	61	30.5	938
ORF14_Nt	geneid:23435;refseq:NP_031401;uniprot:Q13148	TARDBP	9|11	20	10	2	2|0|7|6|5|0|0|0|6|11|7|5	0	0	-16.92	1.2	0.41	5.92	10.17	2.38	6|8	14	7	414
ORF14_Nt	geneid:22974;refseq:NP_036244;uniprot:Q9ULW0	TPX2	67|67	134	67	2	0|0|29|34|34|0|0|0|26|28|30|35	0	0	-26.97	1.95	0.5	49	46.64	28.63	40|41	81	40.5	747
ORF14_Nt	geneid:23607;refseq:NP_036252;uniprot:Q9Y5K6	CD2AP	7|6	13	6.5	2	76|68|71|67|71|0|0|0|64|68|68|70	0	0	-297.3	0.09	0.62	0	0	0	7|6	13	6.5	639
ORF14_Nt	geneid:26574;refseq:NP_036270;uniprot:Q9NY61	AATF	13|15	28	14	2	0|0|4|3|4|0|0|0|0|0|0|0	0.99	1	3.76	3.82	0	13.08	16.61	163.5	10|12	22	11	560
ORF14_Nt	geneid:3189;refseq:NP_036339;uniprot:P31942	HNRNPH3	7|5	12	6	2	0|0|7|7|4|0|0|0|3|2|4|3	0	0	-14.82	1	0.38	3.5	7.19	10.71	5|4	9	4.5	346
ORF14_Nt	geneid:22938;refseq:NP_036377;uniprot:Q13573	SNW1	41|43	84	42	2	0|0|34|24|27|0|0|0|26|24|19|32	0	0	-50.5	1.35	0.56	26.5	35.15	7.97	27|28	55	27.5	536
ORF14_Nt	geneid:22803;refseq:NP_036387;uniprot:Q9H0D6	XRN2	9|10	19	9.5	2	0|0|4|10|7|0|0|0|5|6|5|3	0	0	-14.96	1.24	0.4	6.17	4.62	6.77	8|9	17	8.5	950
ORF14_Nt	geneid:22941;refseq:NP_036441;uniprot:Q9UPX8	SHANK2	4|4	8	4	2	56|64|21|27|26|0|0|0|54|46|47|48	0	0	-240.33	0.07	0.62	0	0	0	4|4	8	4	1849
ORF14_Nt	geneid:23560;refseq:NP_036473;uniprot:Q9BZE4	GTPBP4	24|19	43	21.5	2	0|0|6|7|6|0|0|0|2|0|2|3	0.97	1	3.16	3.39	0	19.33	21.68	10.78	16|13	29	14.5	634
ORF14_Nt	geneid:23613;refseq:NP_036540;uniprot:Q9ULU4	ZMYND8	5|7	12	6	2	0|0|0|0|0|0|0|0|0|0|0|0	1	1	8.44	60	0	6	3.68	26	4|6	10	5	1160
ORF14_Nt	geneid:23450;refseq:NP_036558;uniprot:Q15393	SF3B3	13|20	33	16.5	2	30|29|23|24|20|0|0|0|27|27|29|28	0	0	-90.42	0.56	0.58	0	0	0	11|18	29	14.5	1217
ORF14_Nt	geneid:23528;refseq:NP_036614;uniprot:Q9Y2X9	ZNF281	116|101	217	108.5	2	26|40|51|54|53|0|0|0|82|90|78|75	0	0	-148.46	1.3	0.6	62.75	49.85	3.6	35|36	71	35.5	895
ORF14_Nt	geneid:29115;refseq:NP_037392;uniprot:Q9UHR5	SAP30BP	4|5	9	4.5	2	0|0|6|5|5|0|0|0|5|6|4|0	0	0	-15.23	0.79	0.4	1.92	4.43	10.49	4|5	9	4.5	308
ORF14_Nt	geneid:29889;refseq:NP_037417;uniprot:Q13823	GNL2	35|34	69	34.5	2	0|0|0|2|2|0|0|0|7|3|0|0	1	1	15.26	8.62	0	33.33	32.42	58.47	24|23	47	23.5	731
ORF14_Nt	geneid:11176;refseq:NP_038477;uniprot:Q9UIF9	BAZ2A	12|13	25	12.5	2	0|0|0|0|0|0|0|0|0|0|0|0	1	1	19.4	125	0	12.5	4.67	325	8|10	18	9	1905
ORF14_Nt	geneid:29994;refseq:NP_038478;uniprot:Q9UIF8	BAZ2B	28|23	51	25.5	2	0|0|3|3|7|0|0|0|3|5|0|0	1	1	11.01	5.1	0	23.75	7.79	19.92	21|19	40	20	2168
ORF14_Nt	geneid:26509;refseq:NP_038479;uniprot:Q9NZM1	MYOF	9|14	23	11.5	2	74|78|28|45|36|0|0|0|48|30|57|47	0	0	-273.19	0.17	0.62	0	0	0	9|13	22	11	2061
ORF14_Nt	geneid:9785;refseq:NP_054722;uniprot:Q92620	DHX38	51|41	92	46	2	7|0|36|37|42|0|0|0|35|34|32|35	0	0	-76.63	1.2	0.57	24.5	14.2	7.24	32|29	61	30.5	1227
ORF14_Nt	geneid:23020;refseq:NP_054733;uniprot:O75643	SNRNP200	121|117	238	119	2	25|22|28|31|47|0|0|0|79|70|61|66	0	0	-85.77	1.66	0.59	83.25	27.71	8.01	82|73	155	77.5	2136
ORF14_Nt	geneid:29072;refseq:NP_054878;uniprot:Q9BYW2	SETD2	5|9	14	7	2	0|0|0|0|0|0|0|0|0|0|0|0	1	1	8.41	70	0	7	1.94	4.18	5|8	13	6.5	2564
ORF14_Nt	geneid:10944;refseq:NP_055082;uniprot:O00193	C11orf58	3|3	6	3	2	0|0|6|4|6|0|0|0|3|3|3|3	0	0	-15.72	0.56	0.42	0.67	2.6	5.48	3|3	6	3	183
ORF14_Nt	geneid:23603;refseq:NP_055140;uniprot:Q9ULV4	CORO1C	6|7	13	6.5	2	36|41|17|21|23|0|0|0|31|32|46|37	0	0	-159.98	0.16	0.62	0	0	0	5|6	11	5.5	474
ORF14_Nt	geneid:24149;refseq:NP_055160;uniprot:Q5VUA4	ZNF318	13|15	28	14	2	0|0|0|0|2|0|0|0|5|4|5|7	0.28	0.48	-2.66	2.47	0.17	12.08	3.77	7.04	10|13	23	11.5	2279
ORF14_Nt	geneid:27107;refseq:NP_055230;uniprot:O95625	ZBTB11	3|5	8	4	2	0|0|0|0|0|0|0|0|0|0|0|0	1	1	4.97	40	0	4	2.7	26	2|5	7	3.5	1053
ORF14_Nt	geneid:27125;refseq:NP_055238;uniprot:Q9UHB7	AFF4	8|4	12	6	2	0|0|4|3|4|0|0|0|0|0|0|4	0.01	0.03	-9.28	1.5	0.24	4.75	2.9	44.91	8|3	11	5.5	1163
ORF14_Nt	geneid:27130;refseq:NP_055240;uniprot:Q9Y283	INVS	6|7	13	6.5	2	10|10|12|15|9|0|0|0|25|11|12|12	0	0	-57.23	0.38	0.62	0	0	0	5|6	11	5.5	1065
ORF14_Nt	geneid:27327;refseq:NP_055309;uniprot:Q8NDV7	TNRC6A	5|4	9	4.5	2	44|53|14|29|25|0|0|0|31|38|41|37	0	0	-187.35	0.1	0.62	0	0	0	4|2	6	3	1962
ORF14_Nt	geneid:27340;refseq:NP_055318;uniprot:O75691	UTP20	10|8	18	9	2	0|0|0|0|0|0|0|0|0|0|0|0	1	1	13.29	90	0	9	2.3	Infinity	6|6	12	6	2785
ORF14_Nt	geneid:23677;refseq:NP_055336;uniprot:Q9P0V3	SH3BP4	12|9	21	10.5	2	37|48|31|25|29|0|0|0|19|18|23|30	0	0	-139.2	0.27	0.62	0	0	0	10|8	18	9	963
ORF14_Nt	geneid:30836;refseq:NP_055412;uniprot:Q5QJE6	DNTTIP2	29|31	60	30	2	0|0|18|13|13|0|0|0|15|11|8|9	0	0	-13.74	1.96	0.36	22.75	21.4	31.13	17|20	37	18.5	756
ORF14_Nt	geneid:10916;refseq:NP_055414;uniprot:Q9UNF1	MAGED2	3|2	5	2.5	2	9|9|12|9|10|0|0|0|11|9|8|7	0	0	-41.42	0.23	0.62	0	0	0	3|2	5	2.5	606
ORF14_Nt	geneid:9646;refseq:NP_055448;uniprot:Q6PD62	CTR9	9|16	25	12.5	2	0|0|5|4|7|0|0|0|4|7|4|4	0.14	0.28	-10.26	1.97	0.19	9.58	5.81	29.94	8|14	22	11	1173
ORF14_Nt	geneid:9656;refseq:NP_055456;uniprot:Q14676	MDC1	4|6	10	5	2	0|0|0|2|2|0|0|0|0|0|0|0	0.75	0.96	0.23	3.75	0.01	4.67	1.59	32.99	4|5	9	4.5	2089
ORF14_Nt	geneid:9678;refseq:NP_055475;uniprot:O94880	PHF14	9|10	19	9.5	2	0|0|0|0|0|0|0|0|0|0|0|0	1	1	14.76	95	0	9.5	7.61	247	8|10	18	9	888
ORF14_Nt	geneid:9733;refseq:NP_055521;uniprot:Q15020	SART3	45|39	84	42	2	0|0|18|14|16|0|0|0|19|20|13|13	0	0.01	-12.75	2.21	0.26	32.58	24.05	15.25	29|26	55	27.5	963
ORF14_Nt	geneid:9736;refseq:NP_055524;uniprot:Q70CQ2	USP34	28|28	56	28	2	4|3|3|2|5|0|0|0|3|0|3|0	1	1	19.3	7	0	26.08	5.23	7.03	25|27	52	26	3546
ORF14_Nt	geneid:9790;refseq:NP_055568;uniprot:Q14692	BMS1	49|50	99	49.5	2	0|0|2|4|5|0|0|0|0|0|4|0	1	1	44.04	11.42	0	48.25	26.76	59.74	32|32	64	32	1282
ORF14_Nt	geneid:9857;refseq:NP_055625;uniprot:Q5VT06	CEP350	19|26	45	22.5	2	86|88|7|14|14|0|0|0|51|45|51|63	0	0	-282.56	0.28	0.62	0	0	0	17|21	38	19	3117
ORF14_Nt	geneid:9877;refseq:NP_055642;uniprot:O75152	ZC3H11A	14|19	33	16.5	2	0|0|12|18|16|0|0|0|16|14|10|6	0	0	-39.55	0.99	0.52	8.83	7.75	34.47	13|15	28	14	810
ORF14_Nt	geneid:9879;refseq:NP_055644;uniprot:Q7L014	DDX46	134|134	268	134	2	20|22|80|90|102|0|0|0|105|100|114|131	0	0	-218.06	1.15	0.62	70.33	48.5	6.52	59|63	122	61	1031
ORF14_Nt	geneid:22984;refseq:NP_055791;uniprot:Q14690	PDCD11	5|6	11	5.5	2	0|0|0|0|0|0|0|0|0|0|0|0	1	1	8.45	55	0	5.5	2.09	Infinity	4|6	10	5	1871
ORF14_Nt	geneid:23036;refseq:NP_055836;uniprot:O60281	ZNF292	12|9	21	10.5	2	0|0|0|0|0|0|0|0|0|0|0|0	1	1	14.76	105	0	10.5	2.74	42	12|9	21	10.5	2723
ORF14_Nt	geneid:23063;refseq:NP_055860;uniprot:Q7Z5K2	WAPL	8|6	14	7	2	0|0|4|7|5|0|0|0|4|5|4|4	0	0	-12.22	1.24	0.34	4.25	2.54	6.31	7|5	12	6	1190
ORF14_Nt	geneid:23064;refseq:NP_055861;uniprot:Q7Z333	SETX	13|15	28	14	2	0|0|2|2|5|0|0|0|0|0|0|0	1	1	5.44	4.67	0	13.25	3.52	86.13	8|13	21	10.5	2677
ORF14_Nt	geneid:23070;refseq:NP_055865;uniprot:Q8N1G2	CMTR1	46|55	101	50.5	2	5|0|19|20|28|0|0|0|39|39|37|40	0	0	-72.98	1.28	0.57	31.58	26.89	11.5	29|34	63	31.5	835
ORF14_Nt	geneid:23074;refseq:NP_055869;uniprot:A0JNW5	UHRF1BP1L	3|4	7	3.5	2	48|53|31|38|44|0|0|0|62|45|46|46	0	0	-228.14	0.06	0.62	0	0	0	3|4	7	3.5	1464
ORF14_Nt	geneid:23076;refseq:NP_055871;uniprot:Q14684	RRP1B	29|25	54	27	2	0|0|0|0|0|0|0|0|0|0|0|0	1	1	38.78	270	0	27	25.33	Infinity	20|19	39	19.5	758
ORF14_Nt	geneid:23094;refseq:NP_055888;uniprot:O60292	SIPA1L3	5|4	9	4.5	2	104|106|48|55|66|0|0|0|76|68|78|82	0	0	-414.81	0.05	0.62	0	0	0	4|4	8	4	1781
ORF14_Nt	geneid:23144;refseq:NP_055932;uniprot:Q8IXZ2	ZC3H3	8|5	13	6.5	2	0|0|3|0|0|0|0|0|6|5|0|3	0	0	-9.73	1.39	0.28	5.08	3.81	14.98	7|5	12	6	948
ORF14_Nt	geneid:23152;refseq:NP_055940;uniprot:Q96RK0	CIC	5|5	10	5	2	0|0|4|2|8|0|0|0|8|0|3|4	0	0	-17.33	0.75	0.43	2.58	1.14	1.69	5|5	10	5	1608
ORF14_Nt	geneid:23160;refseq:NP_055946;uniprot:Q15061	WDR43	4|4	8	4	2	0|0|0|0|0|0|0|0|0|0|0|0	1	1	6.7	40	0	4	4.2	4	3|4	7	3.5	677
ORF14_Nt	geneid:23168;refseq:NP_055953;uniprot:Q92541	RTF1	19|14	33	16.5	2	0|0|10|7|11|0|0|0|4|5|2|5	0	0	-13.62	1.77	0.29	12.83	12.85	95.58	12|11	23	11.5	710
ORF14_Nt	geneid:23469;refseq:NP_055968;uniprot:Q92576	PHF3	22|24	46	23	2	0|0|2|3|5|0|0|0|3|0|3|4	1	1	12.48	5.75	0	21.33	7.44	69.41	18|23	41	20.5	2039
ORF14_Nt	geneid:23211;refseq:NP_055983;uniprot:Q9UPT8	ZC3H4	10|8	18	9	2	0|0|13|10|8|0|0|0|9|9|14|13	0	0	-37.28	0.67	0.53	2.67	1.46	4.29	8|7	15	7.5	1303
ORF14_Nt	geneid:23212;refseq:NP_055984;uniprot:Q15050	RRS1	8|6	14	7	2	0|0|0|0|0|0|0|0|0|0|0|0	1	1	10.03	70	0	7	13.64	Infinity	7|4	11	5.5	365
ORF14_Nt	geneid:23248;refseq:NP_056018;uniprot:Q5VT52	RPRD2	32|40	72	36	2	0|2|32|35|37|0|0|0|29|30|32|35	0	0	-80.39	1.01	0.58	16.67	8.11	3.69	24|28	52	26	1461
ORF14_Nt	geneid:23347;refseq:NP_056110;uniprot:A6NHR9	SMCHD1	12|8	20	10	2	0|0|0|3|0|0|0|0|2|0|3|0	0.83	1	0.65	3.75	0.01	9.33	3.31	86.02	11|8	19	9.5	2005
ORF14_Nt	geneid:23379;refseq:NP_056140;uniprot:Q9Y2F5	ICE1	2|0	2	1	2	0|0|0|0|0|0|0|0|0|0|0|0	0.48	0.96	-1.4	10	0.1	1	0.31	1.93	2|0	2	1	2266
ORF14_Nt	geneid:23394;refseq:NP_056154;uniprot:Q9H2P0	ADNP	50|53	103	51.5	2	0|0|24|30|30|0|0|0|25|27|32|36	0	0	-44.19	1.58	0.54	34.5	22.26	13.8	29|37	66	33	1102
ORF14_Nt	geneid:23513;refseq:NP_056171;uniprot:Q14160	SCRIB	7|5	12	6	2	72|72|36|37|38|0|0|0|52|54|48|61	0	0	-282.06	0.09	0.62	0	0	0	6|5	11	5.5	1630
ORF14_Nt	geneid:57634;refseq:NP_056224;uniprot:Q96L91	EP400	8|10	18	9	2	0|0|2|4|7|0|0|0|0|4|0|4	0.01	0.01	-7.09	1.8	0.25	7.25	1.65	26.93	6|9	15	7.5	3123
ORF14_Nt	geneid:25871;refseq:NP_056227;uniprot:Q6NW34	NEPRO	12|13	25	12.5	2	0|0|2|0|0|0|0|0|0|0|0|0	1	1	6.87	18.75	0	12.33	15.46	Infinity	10|10	20	10	567
ORF14_Nt	geneid:25879;refseq:NP_056235;uniprot:Q9NV06	DCAF13	11|13	24	12	2	0|0|3|4|3|0|0|0|2|0|0|0	0.95	0.99	2.31	3.6	0.01	11	13.1	40.86	9|11	20	10	597
ORF14_Nt	geneid:25909;refseq:NP_056261;uniprot:Q8WYP5	AHCTF1	61|60	121	60.5	2	0|0|9|18|11|0|0|0|11|8|13|15	1	1	23.96	3.95	0	53.42	16.7	7.16	46|46	92	46	2275
ORF14_Nt	geneid:54865;refseq:NP_056405;uniprot:Q5T3I0	GPATCH4	52|47	99	49.5	2	3|4|30|24|19|0|0|0|24|20|20|15	0	0	-25.6	1.9	0.46	36.25	68.73	9.77	21|19	40	20	375
ORF14_Nt	geneid:26121;refseq:NP_056444;uniprot:Q8WWY3	PRPF31	14|17	31	15.5	2	0|0|15|11|15|0|0|0|8|9|9|3	0	0	-28.68	1.13	0.49	9.67	13.78	32.74	13|15	28	14	499
ORF14_Nt	geneid:26156;refseq:NP_056474;uniprot:O76021	RSL1D1	33|34	67	33.5	2	0|0|0|3|2|0|0|0|3|7|3|2	1	1	24.39	7.73	0	31.83	46.19	8.06	17|16	33	16.5	490
ORF14_Nt	geneid:27238;refseq:NP_056513;uniprot:Q92917	GPKOW	5|6	11	5.5	2	0|0|15|8|8|0|0|0|7|6|8|9	0	0	-32.68	0.52	0.52	0.42	0.63	0.93	4|6	10	5	476
ORF14_Nt	geneid:27341;refseq:NP_056518;uniprot:Q9Y3A4	RRP7A	6|7	13	6.5	2	0|0|0|0|0|0|0|0|0|0|0|0	1	1	10.09	65	0	6.5	16.51	Infinity	5|6	11	5.5	280
ORF14_Nt	geneid:29997;refseq:NP_056525;uniprot:Q9NZM5	NOP53	12|12	24	12	2	0|0|0|0|2|0|0|0|0|0|0|0	1	1	6.87	18	0	11.83	17.6	80.31	6|7	13	6.5	478
ORF14_Nt	geneid:51585;refseq:NP_056969;uniprot:O94913	PCF11	3|5	8	4	2	0|0|3|5|4|0|0|0|3|5|4|3	0	0	-13.23	0.86	0.35	1.75	0.8	7.58	3|5	8	4	1555
ORF14_Nt	geneid:51588;refseq:NP_056981;uniprot:Q8N2W9	PIAS4	2|3	5	2.5	2	0|0|0|0|0|0|0|0|0|0|0|0	0.98	0.99	3.13	25	0	2.5	3.49	10.83	2|3	5	2.5	510
ORF14_Nt	geneid:51602;refseq:NP_057018;uniprot:Q9Y2X3	NOP58	13|13	26	13	2	0|0|7|4|8|0|0|0|3|3|0|0	0.01	0.01	-4.41	2.05	0.25	10.92	14.68	14.37	13|11	24	12	529
ORF14_Nt	geneid:51605;refseq:NP_057023;uniprot:Q9UJA5	TRMT6	5|4	9	4.5	2	0|0|4|4|4|0|0|0|3|2|0|0	0	0	-9.28	1.12	0.31	3.08	4.41	30.11	4|4	8	4	497
ORF14_Nt	geneid:51663;refseq:NP_057191;uniprot:Q96KR1	ZFR	16|17	33	16.5	2	0|0|12|11|10|0|0|0|4|6|6|6	0	0	-16.63	1.5	0.42	11.92	7.89	14.35	12|13	25	12.5	1074
ORF14_Nt	geneid:51397;refseq:NP_057228;uniprot:Q9Y6G5	COMMD10	5|3	8	4	2	9|7|10|9|8|0|0|0|14|13|8|8	0	0	-44.32	0.32	0.62	0	0	0	5|3	8	4	202
ORF14_Nt	geneid:9585;refseq:NP_057279;uniprot:Q96Q89	KIF20B	12|12	24	12	2	0|0|8|7|9|0|0|0|3|4|4|4	0	0	-11.86	1.5	0.37	8.75	3.5	130	11|10	21	10.5	1780
ORF14_Nt	geneid:51428;refseq:NP_057306;uniprot:Q9UJV9	DDX41	3|4	7	3.5	2	0|0|2|0|0|0|0|0|0|0|0|0	0.74	0.81	0.68	5.25	0.01	3.33	3.81	104.31	3|4	7	3.5	622
ORF14_Nt	geneid:50809;refseq:NP_057371;uniprot:Q5SSJ5	HP1BP3	30|30	60	30	2	2|0|27|20|26|0|0|0|18|16|16|15	0	0	-43.14	1.23	0.55	18.33	23.57	16.93	19|18	37	18.5	553
ORF14_Nt	geneid:51187;refseq:NP_057388;uniprot:Q9UHA3	RSL24D1	3|5	8	4	2	0|0|0|0|0|0|0|0|0|0|0|0	1	1	4.99	40	0	4	17.45	Infinity	2|4	6	3	163
ORF14_Nt	geneid:51729;refseq:NP_057396;uniprot:Q9Y2W2	WBP11	22|21	43	21.5	2	0|0|15|12|12|0|0|0|6|12|7|11	0	0	-16.61	1.65	0.42	15.25	16.92	16.02	13|13	26	13	641
ORF14_Nt	geneid:23524;refseq:NP_057417;uniprot:Q9UQ35	SRRM2	30|30	60	30	2	0|0|7|16|16|0|0|0|13|15|12|14	0	0	-13.27	1.91	0.39	22.25	5.75	12.44	23|20	43	21.5	2752
ORF14_Nt	geneid:51495;refseq:NP_057479;uniprot:Q9P035	HACD3	4|4	8	4	2	4|4|0|0|0|0|0|0|5|5|3|0	0	0	-11.63	0.86	0.36	2.25	4.42	0.22	2|3	5	2.5	362
ORF14_Nt	geneid:51512;refseq:NP_057510;uniprot:Q9NYZ3	GTSE1	2|5	7	3.5	2	2|0|6|8|6|0|0|0|5|8|2|4	0	0	-25.92	0.48	0.46	0.08	0.08	0.25	2|5	7	3.5	739
ORF14_Nt	geneid:51244;refseq:NP_057558;uniprot:Q6PII3	CCDC174	5|4	9	4.5	2	0|0|2|0|2|0|0|0|3|2|0|0	0.08	0.12	-3.44	1.93	0.21	3.75	5.71	55.71	4|4	8	4	467
ORF14_Nt	geneid:51780;refseq:NP_057688;uniprot:Q7LBC6	KDM3B	65|66	131	65.5	2	24|30|43|51|58|0|0|0|58|59|68|89	0	0	-160.22	0.91	0.61	25.5	10.3	3.83	42|42	84	42	1761
ORF14_Nt	geneid:51567;refseq:NP_057698;uniprot:O95551	TDP2	17|14	31	15.5	2	22|19|17|12|12|0|0|0|20|13|13|13	0	0	-53.21	0.76	0.56	3.75	7.37	5.91	9|9	18	9	362
ORF14_Nt	geneid:51575;refseq:NP_057733;uniprot:Q9H501	ESF1	26|20	46	23	2	0|0|3|3|5|0|0|0|0|0|0|0	1	1	11.27	6.27	0	22.08	18.45	98.64	19|14	33	16.5	851
ORF14_Nt	geneid:5422;refseq:NP_058633;uniprot:P09884	POLA1	8|11	19	9.5	2	0|0|2|5|7|0|0|0|6|6|4|4	0	0	-11.67	1.5	0.31	6.67	3.24	1.33	7|9	16	8	1462
ORF14_Nt	geneid:55596;refseq:NP_060082;uniprot:Q6NZY4	ZCCHC8	6|4	10	5	2	0|0|9|4|7|0|0|0|8|6|0|2	0	0	-24.2	0.62	0.47	2	2.01	2.08	4|3	7	3.5	707
ORF14_Nt	geneid:55602;refseq:NP_060102;uniprot:Q9NXV6	CDKN2AIP	8|6	14	7	2	0|0|14|14|11|0|0|0|7|5|7|5	0	0	-39.92	0.54	0.53	1.75	2.15	4.79	7|6	13	6.5	580
ORF14_Nt	geneid:117246;refseq:NP_060117;uniprot:Q8IY81	FTSJ3	46|44	90	45	2	0|0|7|10|8|0|0|0|10|5|5|4	1	1	22.86	4.82	0	40.92	34.35	41.82	24|25	49	24.5	847
ORF14_Nt	geneid:54853;refseq:NP_060176;uniprot:Q9H6Y2	WDR55	5|4	9	4.5	2	0|0|0|0|0|0|0|0|0|0|0|0	1	1	6.7	45	0	4.5	8.35	21.27	3|3	6	3	383
ORF14_Nt	geneid:54906;refseq:NP_060252;uniprot:Q5VWN6	TASOR2	32|33	65	32.5	2	0|0|0|5|3|0|0|0|13|16|15|13	0	0	-7.63	2.22	0.28	27.08	7.92	7.06	28|31	59	29.5	2430
ORF14_Nt	geneid:54908;refseq:NP_060255;uniprot:Q96EA4	SPDL1	2|3	5	2.5	2	0|2|16|18|12|0|0|0|17|16|11|11	0	0	-67.34	0.15	0.62	0	0	0	2|3	5	2.5	605
ORF14_Nt	geneid:54984;refseq:NP_060354;uniprot:Q96BK5	PINX1	21|20	41	20.5	2	0|0|12|6|4|0|0|0|11|6|0|2	0.01	0.01	-6.22	2.12	0.25	17.08	37.02	102.8	11|13	24	12	328
ORF14_Nt	geneid:55660;refseq:NP_060362;uniprot:O75400	PRPF40A	21|20	41	20.5	2	0|0|16|16|17|0|0|0|20|16|14|15	0	0	-34.09	1.16	0.52	11	8.41	4.33	13|14	27	13.5	930
ORF14_Nt	geneid:55661;refseq:NP_060365;uniprot:Q96GQ7	DDX27	8|10	18	9	2	0|0|0|0|0|0|0|0|0|0|0|0	1	1	13.43	90	0	9	8.04	Infinity	8|10	18	9	796
ORF14_Nt	geneid:55037;refseq:NP_060422;uniprot:Q96EY7	PTCD3	5|0	5	2.5	2	19|15|0|0|0|0|0|0|0|0|0|0	0	0	-48.86	0.22	0.53	0	0	0	4|0	4	2	689
ORF14_Nt	geneid:55677;refseq:NP_060439;uniprot:Q96ST2	IWS1	8|7	15	7.5	2	0|0|5|5|6|0|0|0|2|3|2|0	0	0	-9.63	1.41	0.31	5.58	4.84	42.67	7|7	14	7	819
ORF14_Nt	geneid:55094;refseq:NP_060495;uniprot:Q9BRR8	GPATCH1	80|94	174	87	2	96|64|70|63|63|0|0|0|76|85|74|72	0	0	-187.02	1.02	0.61	31.75	24.25	2.03	39|43	82	41	931
ORF14_Nt	geneid:55100;refseq:NP_060504;uniprot:Q9NW82	WDR70	11|11	22	11	2	0|0|11|8|7|0|0|0|8|10|6|7	0	0	-19.06	1.14	0.45	6.25	6.79	8.9	11|10	21	10.5	654
ORF14_Nt	geneid:55696;refseq:NP_060517;uniprot:Q9NW64	RBM22	5|7	12	6	2	0|0|5|4|4|0|0|0|7|5|2|2	0	0	-13.72	1.06	0.36	3.58	6.06	3.7	4|7	11	5.5	420
ORF14_Nt	geneid:55699;refseq:NP_060530;uniprot:Q9NSE4	IARS2	24|24	48	24	2	63|70|9|6|5|0|0|0|14|13|9|8	0	0	-144.66	0.49	0.61	7.58	5.33	0.18	22|19	41	20.5	1012
ORF14_Nt	geneid:55127;refseq:NP_060542;uniprot:Q9H583	HEATR1	13|11	24	12	2	0|0|0|0|0|0|0|0|0|0|0|0	1	1	17.84	120	0	12	3.98	26	11|7	18	9	2144
ORF14_Nt	geneid:55705;refseq:NP_060555;uniprot:Q96P70	IPO9	17|20	37	18.5	2	10|10|10|9|11|0|0|0|6|7|5|3	0	0	-12.96	1.79	0.33	12.58	8.59	6.77	14|15	29	14.5	1041
ORF14_Nt	geneid:55720;refseq:NP_060598;uniprot:Q2NL82	TSR1	8|7	15	7.5	2	0|0|3|0|0|0|0|0|0|2|0|0	0.92	0.95	2.13	4.5	0.01	7.08	6.26	116.51	8|6	14	7	804
ORF14_Nt	geneid:22950;refseq:NP_060628;uniprot:Q9BWU0	SLC4A1AP	7|10	17	8.5	2	0|0|8|12|8|0|0|0|9|10|3|6	0	0	-27.63	0.82	0.48	3.83	3.42	17.11	5|9	14	7	796
ORF14_Nt	geneid:55726;refseq:NP_060634;uniprot:Q9NVM9	INTS13	19|18	37	18.5	2	0|0|16|12|17|0|0|0|13|16|11|10	0	0	-32.45	1.13	0.52	10.58	10.65	5.67	13|14	27	13.5	706
ORF14_Nt	geneid:55272;refseq:NP_060755;uniprot:Q9NV31	IMP3	4|4	8	4	2	0|0|0|0|0|0|0|0|0|0|0|0	1	1	6.77	40	0	4	15.46	Infinity	3|3	6	3	184
ORF14_Nt	geneid:55299;refseq:NP_060791;uniprot:Q8TDN6	BRIX1	3|4	7	3.5	2	0|0|0|0|0|0|0|0|0|0|0|0	1	1	5	35	0	3.5	7.05	45.5	3|4	7	3.5	353
ORF14_Nt	geneid:55320;refseq:NP_060823;uniprot:Q6P0N0	MIS18BP1	5|0	5	2.5	2	0|0|0|0|0|0|0|0|0|0|0|0	0.5	1	-1.43	25	0.05	2.5	1.57	Infinity	5|0	5	2.5	1132
ORF14_Nt	geneid:55345;refseq:NP_060862;uniprot:Q86YA3	ZGRF1	7|6	13	6.5	2	0|0|0|0|0|0|0|0|0|0|0|0	1	1	10.02	65	0	6.5	2.2	8.67	6|4	10	5	2104
ORF14_Nt	geneid:55355;refseq:NP_060880;uniprot:Q8NCD3	HJURP	18|18	36	18	2	0|0|10|8|7|0|0|0|12|9|3|2	0	0	-11.61	1.74	0.36	13.75	13.07	6.62	14|15	29	14.5	748
ORF14_Nt	geneid:55833;refseq:NP_060919;uniprot:Q5T6F2	UBAP2	3|5	8	4	2	26|35|22|23|24|0|0|0|32|29|35|36	0	0	-144.14	0.11	0.62	0	0	0	3|5	8	4	1119
ORF14_Nt	geneid:55870;refseq:NP_060959;uniprot:Q9NR48	ASH1L	5|5	10	5	2	0|0|0|0|0|0|0|0|0|0|0|0	1	1	8.38	50	0	5	1.2	Infinity	4|4	8	4	2964
ORF14_Nt	geneid:55388;refseq:NP_060988;uniprot:Q7L590	MCM10	33|33	66	33	2	0|0|3|8|3|0|0|0|6|4|3|0	1	1	19.06	5.5	0	30.75	25.02	40.48	22|24	46	23	874
ORF14_Nt	geneid:54443;refseq:NP_061155;uniprot:Q9NQW6	ANLN	18|20	38	19	2	0|0|18|17|14|0|0|0|15|15|11|14	0	0	-33.59	1.14	0.52	10.33	6.53	35.86	15|16	31	15.5	1124
ORF14_Nt	geneid:54439;refseq:NP_061862;uniprot:Q9P2N5	RBM27	21|22	43	21.5	2	0|0|11|12|14|0|0|0|10|15|5|4	0	0	-18.92	1.57	0.44	15.58	10.45	10.09	15|16	31	15.5	1060
ORF14_Nt	geneid:56252;refseq:NP_062535;uniprot:P49750	YLPM1	33|34	67	33.5	2	0|0|10|18|13|0|0|0|11|13|12|14	0	0	-7.38	2.23	0.28	25.92	8.59	11.07	24|28	52	26	2146
ORF14_Nt	geneid:56852;refseq:NP_064550;uniprot:Q9NS91	RAD18	3|0	3	1.5	2	0|0|5|4|4|0|0|0|0|0|0|0	0	0	-18.81	0.35	0.38	0.42	0.6	Infinity	2|0	2	1	495
ORF14_Nt	geneid:56922;refseq:NP_064551;uniprot:Q96RQ3	MCCC1	332|301	633	316.5	2	206|216|42|44|49|198|245|170|159|146|138|153	0	0	-353.43	1.42	0.62	169.33	166.06	1.46	40|42	82	41	725
ORF14_Nt	geneid:56946;refseq:NP_064578;uniprot:Q7Z589	EMSY	12|15	27	13.5	2	0|0|10|8|10|0|0|0|9|10|10|10	0	0	-18.84	1.35	0.41	7.92	4.26	2.32	10|10	20	10	1322
ORF14_Nt	geneid:56949;refseq:NP_064581;uniprot:Q9HCS7	XAB2	231|220	451	225.5	2	108|110|117|115|114|0|0|0|208|202|157|190	0	0	-386.91	1.13	0.62	115.42	95.98	3.63	55|55	110	55	855
ORF14_Nt	geneid:57092;refseq:NP_065090;uniprot:Q8WW12	PCNP	10|14	24	12	2	3|3|18|16|14|0|0|0|9|13|17|21	0	0	-54.26	0.64	0.55	2.5	9.99	2.1	7|8	15	7.5	178
ORF14_Nt	geneid:57050;refseq:NP_065101;uniprot:Q9NQZ2	UTP3	4|4	8	4	2	0|0|3|0|0|0|0|0|0|0|0|0	0.68	0.68	0.67	4	0.02	3.75	5.57	48.75	4|4	8	4	479
ORF14_Nt	geneid:57109;refseq:NP_065118;uniprot:Q9GZR2	REXO4	9|11	20	10	2	0|0|0|0|0|0|0|0|0|0|0|0	1	1	14.81	100	0	10	16.85	Infinity	7|11	18	9	422
ORF14_Nt	geneid:57122;refseq:NP_065134;uniprot:P57740	NUP107	7|10	17	8.5	2	18|18|17|18|18|0|0|0|19|20|13|14	0	0	-62.06	0.45	0.62	0	0	0	7|9	16	8	925
ORF14_Nt	geneid:57062;refseq:NP_065147;uniprot:Q9GZR7	DDX24	14|13	27	13.5	2	0|0|0|3|0|0|0|0|0|0|0|0	0.99	0.99	5.04	13.5	0	13.25	10.97	153.11	10|10	20	10	859
ORF14_Nt	geneid:57332;refseq:NP_065700;uniprot:Q9HC52	CBX8	2|3	5	2.5	2	0|0|0|0|0|0|0|0|0|0|0|0	0.98	0.99	3.14	25	0	2.5	4.57	Infinity	2|3	5	2.5	389
ORF14_Nt	geneid:57459;refseq:NP_065750;uniprot:Q8WXI9	GATAD2B	14|16	30	15	2	0|0|10|9|7|0|0|0|12|11|9|11	0	0	-20.59	1.32	0.45	9.25	11.09	6.13	10|14	24	12	593
ORF14_Nt	geneid:57473;refseq:NP_065764;uniprot:Q96KM6	ZNF512B	3|0	3	1.5	2	0|0|0|0|0|0|0|0|0|0|0|0	0.5	0.99	-1.43	15	0.07	1.5	1.2	Infinity	3|0	3	1.5	892
ORF14_Nt	geneid:57479;refseq:NP_065770;uniprot:Q9ULL5	PRR12	11|9	20	10	2	0|0|4|6|6|0|0|0|3|5|3|0	0	0.01	-8	1.76	0.27	7.75	2.71	9.71	9|7	16	8	2036
ORF14_Nt	geneid:57532;refseq:NP_065823;uniprot:Q7Z417	NUFIP2	5|3	8	4	2	32|38|34|33|27|0|0|0|25|29|26|31	0	0	-142.67	0.11	0.62	0	0	0	4|3	7	3.5	695
ORF14_Nt	geneid:57559;refseq:NP_065850;uniprot:Q96FJ0	STAMBPL1	5|6	11	5.5	2	27|34|26|21|22|0|0|0|30|24|27|23	0	0	-115.53	0.18	0.62	0	0	0	5|6	11	5.5	436
ORF14_Nt	geneid:57592;refseq:NP_065883;uniprot:Q8N1G0	ZNF687	5|6	11	5.5	2	0|0|10|9|13|0|0|0|5|4|6|8	0	0	-32.69	0.52	0.52	0.92	0.53	2.47	5|6	11	5.5	1237
ORF14_Nt	geneid:57696;refseq:NP_065987;uniprot:Q8NHQ9	DDX55	2|3	5	2.5	2	0|0|0|0|0|0|0|0|0|0|0|0	0.98	0.99	3.11	25	0	2.5	2.96	Infinity	2|3	5	2.5	600
ORF14_Nt	geneid:7554;refseq:NP_066575;uniprot:P17098	ZNF8	4|8	12	6	2	0|0|9|0|4|0|0|0|0|2|0|0	0	0	-12.42	1.2	0.29	4.75	5.87	30.88	4|5	9	4.5	575
ORF14_Nt	geneid:7520;refseq:NP_066964;uniprot:P13010	XRCC5	25|22	47	23.5	2	8|7|29|31|34|0|0|0|38|28|28|35	0	0	-97.23	0.66	0.59	3.67	3.56	0.97	19|15	34	17	732
ORF14_Nt	geneid:57805;refseq:NP_066997;uniprot:Q8N163	CCAR2	67|77	144	72	2	3|4|35|35|40|0|0|0|35|32|36|34	0	0	-35.89	1.95	0.48	50.83	39.16	7.64	31|33	64	32	923
ORF14_Nt	geneid:58517;refseq:NP_067062;uniprot:P49756	RBM25	12|16	28	14	2	0|0|6|8|11|0|0|0|15|10|6|6	0	0	-25.83	1.17	0.46	8.83	7.45	11.12	9|12	21	10.5	843
ORF14_Nt	geneid:58525;refseq:NP_067064;uniprot:O95785	WIZ	5|4	9	4.5	2	0|0|0|0|0|0|0|0|0|0|0|0	1	1	6.7	45	0	4.5	4.03	Infinity	5|4	9	4.5	794
ORF14_Nt	geneid:3170;refseq:NP_068556;uniprot:Q9Y261	FOXA2	4|3	7	3.5	2	0|0|3|2|2|0|0|0|3|5|2|0	0	0	-9.58	0.95	0.31	2.08	3.19	6.5	3|3	6	3	463
ORF14_Nt	geneid:7707;refseq:NP_068799;uniprot:Q9UQR1	ZNF148	26|25	51	25.5	2	0|0|27|30|24|0|0|0|27|28|21|22	0	0	-64.71	0.9	0.57	10.58	9.47	3.95	18|18	36	18	794
ORF14_Nt	geneid:63893;refseq:NP_071349;uniprot:Q9C0C9	UBE2O	7|13	20	10	2	6|5|3|6|5|0|0|0|7|6|4|4	0	0.01	-13.14	1.58	0.26	6.17	3.4	2.83	7|12	19	9.5	1292
ORF14_Nt	geneid:64151;refseq:NP_071741;uniprot:Q9BPX3	NCAPG	2|0	2	1	2	13|13|9|10|12|0|0|0|16|14|10|13	0	0	-63.22	0.07	0.62	0	0	0	2|0	2	1	1015
ORF14_Nt	geneid:64318;refseq:NP_071896;uniprot:Q8WTT2	NOC3L	26|23	49	24.5	2	0|0|0|0|0|0|0|0|0|0|0|0	1	1	35.87	245	0	24.5	21.77	637	15|12	27	13.5	800
ORF14_Nt	geneid:64324;refseq:NP_071900;uniprot:Q96L73	NSD1	25|33	58	29	2	0|0|0|0|0|0|0|0|0|0|0|2	1	1	14.6	43.5	0	28.83	7.6	66.22	23|29	52	26	2696
ORF14_Nt	geneid:64425;refseq:NP_071935;uniprot:Q9GZS1	POLR1E	5|4	9	4.5	2	0|0|0|0|0|0|0|0|0|0|0|0	1	1	6.76	45	0	4.5	7.64	Infinity	5|3	8	4	419
ORF14_Nt	geneid:79009;refseq:NP_076950;uniprot:Q9BQ39	DDX50	15|17	32	16	2	0|0|5|7|4|0|0|0|0|0|2|0	0.85	0.97	0.95	3	0.01	14.5	13.99	39.68	7|12	19	9.5	737
ORF14_Nt	geneid:79577;refseq:NP_078805;uniprot:Q6P1J9	CDC73	20|19	39	19.5	2	0|0|13|13|16|0|0|0|9|10|5|5	0	0	-22.81	1.39	0.47	13.58	18.18	9.53	15|16	31	15.5	531
ORF14_Nt	geneid:79707;refseq:NP_078930;uniprot:Q5SY16	NOL9	4|5	9	4.5	2	0|0|0|0|0|0|0|0|0|0|0|0	1	1	6.73	45	0	4.5	4.56	3.16	4|5	9	4.5	702
ORF14_Nt	geneid:79801;refseq:NP_079021;uniprot:Q8NEM2	SHCBP1	7|4	11	5.5	2	2|0|5|3|4|0|0|0|4|4|0|4	0	0	-10.46	1.27	0.28	3.33	3.52	3.1	7|4	11	5.5	672
ORF14_Nt	geneid:79915;refseq:NP_079133;uniprot:Q96QE3	ATAD5	10|13	23	11.5	2	0|0|0|0|2|0|0|0|0|0|0|0	1	1	5.57	17.25	0	11.33	4.37	221.49	9|8	17	8.5	1844
ORF14_Nt	geneid:57602;refseq:NP_079366;uniprot:Q9P275	USP36	9|11	20	10	2	0|0|0|0|0|0|0|0|0|0|0|0	1	1	14.82	100	0	10	6.33	34.67	7|10	17	8.5	1123
ORF14_Nt	geneid:10743;refseq:NP_109590;uniprot:Q7Z5J4	RAI1	25|27	52	26	2	0|0|2|7|6|0|0|0|9|9|9|9	0.92	0.99	1.75	2.89	0.01	21.75	8.11	25.13	20|26	46	23	1906
ORF14_Nt	geneid:80895;refseq:NP_110395;uniprot:Q9H0C8	ILKAP	13|15	28	14	2	2|0|12|10|7|0|0|0|9|13|10|11	0	0	-24.42	1.17	0.47	7.83	14.2	6.99	8|10	18	9	392
ORF14_Nt	geneid:83990;refseq:NP_114432;uniprot:Q9BX63	BRIP1	8|13	21	10.5	2	3|0|7|15|12|0|0|0|11|10|13|14	0	0	-39.83	0.75	0.52	3.42	1.95	2.55	7|11	18	9	1249
ORF14_Nt	geneid:84132;refseq:NP_115548;uniprot:Q9H9J4	USP42	9|12	21	10.5	2	0|0|5|7|7|0|0|0|5|4|4|4	0	0	-10.31	1.66	0.28	7.5	4.05	35.45	9|12	21	10.5	1316
ORF14_Nt	geneid:51808;refseq:NP_115553;uniprot:Q9H814	PHAX	5|3	8	4	2	0|0|11|5|3|0|0|0|3|4|0|0	0	0	-20.72	0.6	0.44	1.83	3.3	7.15	3|2	5	2.5	394
ORF14_Nt	geneid:84181;refseq:NP_115597;uniprot:Q8TD26	CHD6	12|16	28	14	2	0|0|0|0|0|0|0|0|3|0|0|0	0.99	1	4.26	14	0	13.75	3.6	12.02	7|13	20	10	2715
ORF14_Nt	geneid:84271;refseq:NP_115687;uniprot:Q9BY77	POLDIP3	6|6	12	6	2	0|0|3|0|0|0|0|0|0|0|0|0	0.85	0.85	1.65	6	0.01	5.75	9.71	Infinity	5|5	10	5	421
ORF14_Nt	geneid:9031;refseq:NP_115784;uniprot:Q9UIG0	BAZ1B	53|56	109	54.5	2	0|0|2|6|3|0|0|0|6|3|3|3	1	1	46.33	10.9	0	52.33	25.09	116.79	42|38	80	40	1483
ORF14_Nt	geneid:84656;refseq:NP_115958;uniprot:Q49A26	GLYR1	3|0	3	1.5	2	0|0|0|0|0|0|0|0|0|0|0|0	0.5	0.99	-1.43	15	0.07	1.5	1.93	Infinity	3|0	3	1.5	553
ORF14_Nt	geneid:84919;refseq:NP_116222;uniprot:Q5SWA1	PPP1R15B	5|5	10	5	2	16|12|8|5|6|0|0|0|28|21|18|21	0	0	-85.45	0.21	0.62	0	0	0	4|5	9	4.5	713
ORF14_Nt	geneid:84324;refseq:NP_149073;uniprot:P82979	SARNP	3|4	7	3.5	2	0|0|5|4|4|0|0|0|4|3|0|0	0	0	-11.98	0.81	0.35	1.83	6.2	16.87	3|4	7	3.5	210
ORF14_Nt	geneid:6836;refseq:NP_149351;uniprot:O15260	SURF4	4|3	7	3.5	2	6|6|2|0|0|0|0|0|6|5|4|4	0	0	-18.29	0.58	0.43	0.75	1.98	0.08	4|3	7	3.5	269
ORF14_Nt	geneid:85456;refseq:NP_203754;uniprot:Q9C0C2	TNKS1BP1	7|8	15	7.5	2	124|125|73|76|78|0|0|0|109|87|108|100	0	0	-499.87	0.06	0.62	0	0	0	6|8	14	7	1729
ORF14_Nt	geneid:114823;refseq:NP_443157;uniprot:Q96PV6	LENG8	5|8	13	6.5	2	0|0|5|4|3|0|0|0|0|4|0|0	0	0.01	-8.96	1.5	0.26	5.17	4.59	12.99	5|8	13	6.5	800
ORF14_Nt	geneid:85395;refseq:NP_478070;uniprot:Q9NSI2	FAM207A	6|5	11	5.5	2	0|0|3|0|0|0|0|0|0|0|0|0	0.81	0.85	1.16	5.5	0.01	5.25	16.23	Infinity	3|3	6	3	230
ORF14_Nt	geneid:113130;refseq:NP_542399;uniprot:Q96FF9	CDCA5	4|4	8	4	2	0|0|2|0|0|0|0|0|0|0|0|0	0.81	0.81	1.41	6	0.01	3.83	10.81	Infinity	3|4	7	3.5	252
ORF14_Nt	geneid:125950;refseq:NP_597709;uniprot:Q8IY67	RAVER1	11|11	22	11	2	0|0|6|4|3|0|0|0|3|2|3|0	0.3	0.3	-0.9	2.54	0.17	9.25	8.7	7.23	9|9	18	9	756
ORF14_Nt	geneid:113146;refseq:NP_612429;uniprot:Q8IVF2	AHNAK2	231|236	467	233.5	2	889|914|418|579|529|0|0|0|680|677|776|890	0	0	#NAME?	0.26	0.62	0	0	0	139|141	280	140	5795
ORF14_Nt	geneid:134430;refseq:NP_644810;uniprot:Q8NI36	WDR36	73|76	149	74.5	2	27|25|55|51|46|0|0|0|40|37|34|37	0	0	-74.3	1.47	0.58	45.17	33.77	12.88	36|38	74	37	951
ORF14_Nt	geneid:57082;refseq:NP_653091;uniprot:Q8NG31	KNL1	22|26	48	24	2	4|5|7|14|11|0|0|0|26|28|22|25	0	0	-62.13	0.91	0.57	12.17	3.74	1.2	16|22	38	19	2316
ORF14_Nt	geneid:90861;refseq:NP_653171;uniprot:Q9H910	JPT2	17|9	26	13	2	18|22|22|17|19|0|0|0|50|55|22|25	0	0	-158.57	0.3	0.62	0	0	0	7|6	13	6.5	190
ORF14_Nt	geneid:124245;refseq:NP_653205;uniprot:Q86VM9	ZC3H18	5|5	10	5	2	0|0|0|0|2|0|0|0|0|0|0|0	0.9	0.9	2.28	7.5	0.01	4.83	3.6	12.18	5|4	9	4.5	953
ORF14_Nt	geneid:153527;refseq:NP_653324;uniprot:Q96NC0	ZMAT2	11|13	24	12	2	0|0|9|0|0|0|0|0|3|2|0|0	0.16	0.26	-2.74	2.57	0.19	10.83	38.69	41.29	6|6	12	6	199
ORF14_Nt	geneid:259282;refseq:NP_683692;uniprot:Q8NFC6	BOD1L1	8|11	19	9.5	2	0|0|3|6|3|0|0|0|3|0|8|6	0	0	-12.88	1.43	0.33	7.08	1.65	10.89	6|11	17	8.5	3051
ORF14_Nt	geneid:143884;refseq:NP_689647;uniprot:Q2TBE0	CWF19L2	2|0	2	1	2	0|0|0|0|0|0|0|0|0|0|0|0	0.48	0.96	-1.43	10	0.1	1	0.8	Infinity	2|0	2	1	894
ORF14_Nt	geneid:153443;refseq:NP_689759;uniprot:Q8NEF9	SRFBP1	26|29	55	27.5	2	0|0|15|17|15|0|0|0|9|10|5|6	0	0	-18.95	1.76	0.42	21.08	34.94	24.76	16|15	31	15.5	429
ORF14_Nt	geneid:157313;refseq:NP_689775;uniprot:Q69YH5	CDCA2	60|50	110	55	2	2|0|26|32|27|0|0|0|25|24|20|27	0	0	-30.6	1.92	0.44	39.75	27.63	9.99	36|35	71	35.5	1023
ORF14_Nt	geneid:57794;refseq:NP_757386;uniprot:Q8IWZ8	SUGP1	10|11	21	10.5	2	0|0|11|12|8|0|0|0|6|4|6|8	0	0	-22.89	1.02	0.47	5.92	6.53	17.9	10|11	21	10.5	645
ORF14_Nt	geneid:196374;refseq:NP_775487;uniprot:Q8N1N4	KRT78	8|0	8	4	2	0|0|0|0|5|0|5|4|0|0|0|0	0	0	-20.3	0.86	0.28	2.83	3.87	0.82	4|0	4	2	520
ORF14_Nt	geneid:254048;refseq:NP_775840;uniprot:Q6ZU65	UBN2	3|5	8	4	2	0|0|0|2|0|0|0|0|0|0|0|0	0.78	0.9	0.62	6	0.01	3.83	2.02	59.99	3|4	7	3.5	1347
ORF14_Nt	geneid:168455;refseq:NP_787080;uniprot:Q8N9Z2	CCDC71L	6|7	13	6.5	2	0|0|0|0|0|0|0|0|0|0|0|0	1	1	10.02	65	0	6.5	19.67	Infinity	4|5	9	4.5	235
ORF14_Nt	geneid:128866;refseq:NP_789782;uniprot:Q9H444	CHMP4B	4|8	12	6	2	5|7|17|16|16|0|0|0|12|9|9|15	0	0	-58.51	0.37	0.62	0	0	0	3|5	8	4	224
ORF14_Nt	geneid:5496;refseq:NP_817092;uniprot:O15355	PPM1G	9|13	22	11	2	0|0|5|4|6|0|0|0|5|4|3|2	0.09	0.18	-6.79	2.06	0.2	8.58	11.17	20.32	7|11	18	9	546
ORF14_Nt	geneid:220988;refseq:NP_919223;uniprot:P51991	HNRNPA3	26|28	54	27	2	0|0|10|3|6|0|0|0|9|8|7|6	0.98	1	3.03	3	0	22.92	43.11	16.35	15|14	29	14.5	378
ORF14_Nt	geneid:144108;refseq:NP_919261;uniprot:Q68D10	SPTY2D1	12|9	21	10.5	2	0|0|0|0|0|0|0|0|0|0|0|0	1	1	14.82	105	0	10.5	10.9	Infinity	9|7	16	8	685
ORF14_Nt	geneid:1876;refseq:NP_937987;uniprot:O75461	E2F6	2|3	5	2.5	2	0|0|2|0|0|0|0|0|0|0|0|0	0.56	0.67	-0.22	3.75	0.02	2.33	5.9	Infinity	2|3	5	2.5	281
ORF14_Nt	geneid:6100;refseq:NP_976033;uniprot:Q8TA86	RP9	17|14	31	15.5	2	0|0|16|10|11|0|0|0|10|10|7|6	0	0	-24.16	1.26	0.46	9.67	31.11	11.96	7|5	12	6	221
ORF14_Nt	geneid:389677;refseq:NP_976324;uniprot:Q8IXT5	RBM12B	2|2	4	2	2	0|0|0|0|0|0|0|0|0|0|0|0	0.96	0.96	3.11	20	0	2	1.42	Infinity	2|2	4	2	1001
ORF14_Nt	geneid:157697;refseq:NP_997215;uniprot:Q86X53	ERICH1	8|9	17	8.5	2	0|0|3|3|4|0|0|0|2|0|4|2	0.15	0.23	-2.58	2.32	0.19	7	11.23	26	6|6	12	6	443
ORF14_Nt	geneid:2073;refseq:NP_000114;uniprot:P28715	ERCC5	17|21	38	19	2	0|0|4|9|7|0|0|0|2|6|12|10	0	0	-13.02	1.84	0.31	14.83	8.89	53.93	15|18	33	16.5	1186
ORF14_Nt	geneid:2908;refseq:NP_000167;uniprot:P04150	NR3C1	11|5	16	8	2	31|32|30|32|30|0|0|0|39|38|33|38	0	0	-150.13	0.21	0.62	0	0	0	7|5	12	6	777
ORF14_Nt	geneid:5095;refseq:NP_000273;uniprot:P05165	PCCA	361|346	707	353.5	2	214|208|142|106|99|396|299|235|181|164|163|188	0	0	-592.11	1.14	0.62	153.92	150.33	1.65	53|56	109	54.5	728
ORF14_Nt	geneid:3858;refseq:NP_000412;uniprot:P13645	KRT10	174|96	270	135	2	23|10|16|92|242|139|87|76|70|43|59|29	0	0	-428.82	0.86	0.62	61.17	74.47	1.86	34|31	65	32.5	584
ORF14_Nt	geneid:3857;refseq:NP_000217;uniprot:P35527	KRT9	83|71	154	77	2	20|3|24|30|176|34|94|59|20|91|41|64	0	0	-331.77	0.64	0.62	22.33	25.48	0.69	30|29	59	29.5	623
ORF14_Nt	geneid:3875;refseq:NP_000215;uniprot:P05783	KRT18	45|40	85	42.5	2	227|203|176|133|142|0|8|0|189|169|144|165	0	0	#NAME?	0.21	0.62	0	0	0	22|24	46	23	430
ORF14_Nt	geneid:3861;refseq:NP_000517;uniprot:P02533	KRT14	46|33	79	39.5	2	0|0|0|19|76|0|58|43|8|13|10|13	0	0	-166.59	0.67	0.61	19.5	29.37	0.97	20|18	38	19	472
ORF14_Nt	geneid:3868;refseq:NP_005548;uniprot:P08779	KRT16	34|41	75	37.5	2	0|0|0|17|60|0|35|50|0|12|0|12	0	0	-123.59	0.78	0.6	22	33.07	1.43	14|22	36	18	473
ORF14_Nt	geneid:3866;refseq:NP_002266;uniprot:P19012	KRT15	19|0	19	9.5	2	0|0|0|0|0|0|0|0|0|0|0|0	0.5	1	-1.43	95	0.03	9.5	14.81	3.43	7|0	7	3.5	456
ORF14_Nt	geneid:5378;refseq:NP_000525;uniprot:P54277	PMS1	60|66	126	63	2	18|14|58|53|55|0|0|0|61|51|47|64	0	0	-128.9	1.03	0.6	27.92	21.3	5.4	34|42	76	38	932
ORF14_Nt	geneid:191;refseq:NP_000678;uniprot:P23526	AHCY	9|5	14	7	2	25|31|13|30|17|0|3|0|30|32|29|25	0	0	-118.41	0.23	0.62	0	0	0	9|5	14	7	432
ORF14_Nt	geneid:216;refseq:NP_000680;uniprot:P00352	ALDH1A1	20|21	41	20.5	2	33|40|24|24|25|9|26|3|37|31|34|34	0	0	-106.54	0.55	0.62	0	0	0	14|17	31	15.5	501
ORF14_Nt	geneid:1591;refseq:NP_000773;uniprot:Q07973	CYP24A1	3|0	3	1.5	2	15|15|2|0|0|0|0|0|2|0|0|0	0	0	-46.19	0.14	0.53	0	0	0	3|0	3	1.5	514
ORF14_Nt	geneid:6122;refseq:NP_000958;uniprot:P39023	RPL3	29|28	57	28.5	2	13|17|3|3|0|0|5|0|26|22|19|24	0	0	-44.93	1.19	0.55	17.5	30.87	0.44	12|13	25	12.5	403
ORF14_Nt	geneid:6137;refseq:NP_000968;uniprot:P26373	RPL13	3|4	7	3.5	2	0|0|0|2|0|0|2|0|0|0|0|0	0.37	0.54	-1.27	2.62	0.16	3.17	10.68	0.7	3|4	7	3.5	211
ORF14_Nt	geneid:6141;refseq:NP_000970;uniprot:Q07020	RPL18	4|2	6	3	2	0|0|0|0|0|0|4|0|0|0|0|0	0.32	0.52	-1.88	2.25	0.17	2.67	10.1	0.82	4|2	6	3	188
ORF14_Nt	geneid:6188;refseq:NP_000996;uniprot:P23396	RPS3	6|2	8	4	2	2|0|0|0|0|0|5|0|4|3|4|2	0	0	-13.59	0.92	0.31	2.33	6.82	0.15	5|2	7	3.5	243
ORF14_Nt	geneid:57509;refseq:NP_001001924;uniprot:Q9ULD2	MTUS1	88|91	179	89.5	2	168|207|64|50|85|0|0|0|158|138|148|163	0	0	-531.98	0.5	0.62	0	0	0	58|58	116	58	1270
ORF14_Nt	geneid:5394;refseq:NP_001001998;uniprot:Q01780	EXOSC10	92|92	184	92	2	3|3|54|53|61|0|0|0|66|65|53|57	0	0	-93.95	1.44	0.59	57.42	46.13	8.71	45|44	89	44.5	885
ORF14_Nt	geneid:51155;refseq:NP_001002032;uniprot:Q9UK76	JPT1	2|5	7	3.5	2	12|10|18|15|13|0|0|0|12|14|9|9	0	0	-61.55	0.22	0.62	0	0	0	2|3	5	2.5	181
ORF14_Nt	geneid:54816;refseq:NP_001002843;uniprot:Q6N043	ZNF280D	13|12	25	12.5	2	0|0|0|5|3|0|0|0|4|3|3|0	0.87	0.93	1.39	3.12	0.01	11	8.1	31.78	9|9	18	9	966
ORF14_Nt	geneid:55609;refseq:NP_060136;uniprot:Q8ND82	ZNF280C	9|11	20	10	2	0|0|2|2|0|0|0|0|0|0|0|0	1	1	8.54	7.5	0	9.67	9.33	187.63	9|10	19	9.5	737
ORF14_Nt	geneid:23131;refseq:NP_001002909;uniprot:Q9UKJ3	GPATCH8	5|7	12	6	2	0|0|0|3|0|0|0|0|4|3|4|3	0.01	0.02	-6.66	1.64	0.24	4.58	2.17	5.75	5|7	12	6	1502
ORF14_Nt	geneid:6604;refseq:NP_001003801;uniprot:Q6STE5	SMARCD3	33|39	72	36	2	3|3|26|24|25|0|0|0|28|22|25|26	0	0	-47.18	1.35	0.54	20.83	30.66	5.37	19|21	40	20	483
ORF14_Nt	geneid:3191;refseq:NP_001005335;uniprot:P14866	HNRNPL	16|15	31	15.5	2	0|0|5|4|5|0|0|0|5|6|2|0	0.81	0.9	1.02	2.91	0.01	13.25	20.66	7.83	11|11	22	11	456
ORF14_Nt	geneid:333932;refseq:NP_001005464;uniprot:Q71DI3	H3C15	6|6	12	6	2	2|0|2|3|4|23|7|0|5|3|0|0	0	0	-33.73	0.51	0.52	1.92	10.04	8.29	3|3	6	3	136
ORF14_Nt	geneid:7341;refseq:NP_001005781;uniprot:P63165	SUMO1	5|5	10	5	2	0|3|2|3|3|0|0|0|3|4|4|4	0	0	-7.2	1.25	0.3	2.83	19.92	5.03	3|4	7	3.5	101
ORF14_Nt	geneid:6613;refseq:NP_001005849;uniprot:P61956	SUMO2	3|4	7	3.5	2	0|0|0|2|0|0|0|0|0|0|6|6	0	0	-12.35	0.75	0.37	2.33	23.33	72.99	2|2	4	2	71
ORF14_Nt	geneid:55914;refseq:NP_001240626;uniprot:Q96RT1	ERBIN	19|25	44	22	2	89|126|46|60|50|0|0|0|65|69|89|69	0	0	-377.91	0.22	0.62	0	0	0	16|19	35	17.5	1412
ORF14_Nt	geneid:55339;refseq:NP_001006624;uniprot:Q9C0J8	WDR33	4|6	10	5	2	0|0|3|4|3|0|0|0|0|0|0|0	0.01	0.02	-6.93	1.5	0.24	4.17	11.54	9.55	3|5	8	4	257
ORF14_Nt	geneid:79921;refseq:NP_001006936;uniprot:Q96EI5	TCEAL4	4|2	6	3	2	0|0|6|0|3|0|0|0|5|0|0|0	0	0	-15.1	0.64	0.37	1.83	6.05	9.24	4|2	6	3	215
ORF14_Nt	geneid:8301;refseq:NP_001008660;uniprot:Q13492	PICALM	10|6	16	8	2	20|29|17|19|13|0|0|0|16|11|11|11	0	0	-79.82	0.35	0.62	0	0	0	8|5	13	6.5	610
ORF14_Nt	geneid:27332;refseq:NP_001014972;uniprot:Q14966	ZNF638	81|76	157	78.5	2	0|0|21|31|28|0|0|0|38|30|31|29	0	0	-11.93	2.35	0.27	61.17	21.99	17.63	57|56	113	56.5	1978
ORF14_Nt	geneid:6880;refseq:NP_001015892;uniprot:Q16594	TAF9	10|9	19	9.5	2	0|0|12|7|7|0|0|0|8|7|6|0	0	0	-19.6	1.06	0.45	5.58	15.03	6.16	8|7	15	7.5	264
ORF14_Nt	geneid:440689;refseq:NP_001019770;uniprot:Q5QNW6	H2BC18	12|11	23	11.5	2	4|0|7|6|5|0|6|0|10|6|6|11	0	0	-17.94	1.23	0.43	6.42	36.23	8.84	6|6	12	6	126
ORF14_Nt	geneid:8348;refseq:NP_003518;uniprot:P23527	H2BC17	11|9	20	10	2	0|0|0|0|0|0|6|0|0|0|0|0	0.84	0.87	1.39	5	0.01	9.5	53.61	9.15	5|5	10	5	126
ORF14_Nt	geneid:50488;refseq:NP_001020108;uniprot:Q8N4C8	MINK1	5|2	7	3.5	2	16|15|14|13|14|0|0|0|10|8|12|11	0	0	-58.65	0.23	0.62	0	0	0	5|2	7	3.5	1312
ORF14_Nt	geneid:10658;refseq:NP_001020767;uniprot:Q92879	CELF1	5|5	10	5	2	3|0|5|2|3|0|0|0|6|7|4|2	0	0	-14.84	0.83	0.41	2.33	3.41	1.01	5|4	9	4.5	486
ORF14_Nt	geneid:54856;refseq:NP_001032622;uniprot:Q3T8J9	GON4L	4|5	9	4.5	2	0|0|0|0|0|0|0|0|0|0|0|0	1	1	6.7	45	0	4.5	1.43	58.5	4|5	9	4.5	2240
ORF14_Nt	geneid:171017;refseq:NP_001035009;uniprot:Q8TF68	ZNF384	6|5	11	5.5	2	0|0|13|6|6|0|0|0|0|0|4|2	0	0	-23.38	0.66	0.47	2.92	4.5	41.26	5|4	9	4.5	461
ORF14_Nt	geneid:10915;refseq:NP_001035095;uniprot:O14776	TCERG1	27|31	58	29	2	0|0|3|11|8|0|0|0|7|7|6|3	1	1	5.32	3.35	0	25.25	16.67	29.84	21|22	43	21.5	1077
ORF14_Nt	geneid:723790;refseq:NP_001035807;uniprot:Q6FI13	H2AC19	4|5	9	4.5	2	0|0|4|3|0|0|7|0|4|0|0|0	0	0	-12.79	0.9	0.36	3	16.41	3.18	3|4	7	3.5	130
ORF14_Nt	geneid:5927;refseq:NP_001036068;uniprot:P29375	KDM5A	5|4	9	4.5	2	0|0|0|0|0|0|0|0|0|0|0|0	1	1	6.7	45	0	4.5	1.89	Infinity	3|2	5	2.5	1690
ORF14_Nt	geneid:9774;refseq:NP_055554;uniprot:Q9NYF8	BCLAF1	14|13	27	13.5	2	0|0|7|8|8|0|0|0|10|9|10|11	0	0	-18.48	1.31	0.44	8.25	6.38	10.73	11|11	22	11	920
ORF14_Nt	geneid:3183;refseq:NP_001070910;uniprot:P07910	HNRNPC	12|14	26	13	2	0|0|6|4|5|0|0|0|4|3|0|0	0.42	0.69	-1.56	2.6	0.16	11.17	25.95	4.48	10|10	20	10	306
ORF14_Nt	geneid:23361;refseq:NP_001073886;uniprot:Q9UEG4	ZNF629	16|13	29	14.5	2	0|0|4|4|3|0|0|0|2|4|0|0	0.97	1	2.62	3.62	0	13.08	10.7	151.82	14|13	27	13.5	869
ORF14_Nt	geneid:147923;refseq:NP_653290;uniprot:Q8TAQ5	ZNF420	2|0	2	1	2	0|0|0|0|0|0|0|0|0|0|0|0	0.48	0.96	-1.43	10	0.1	1	1.03	Infinity	2|0	2	1	688
ORF14_Nt	geneid:63892;refseq:NP_001077422;uniprot:Q6YHU6	THADA	37|41	78	39	2	142|145|37|50|50|0|0|0|102|91|73|85	0	0	-447.61	0.3	0.62	0	0	0	29|33	62	31	1953
ORF14_Nt	geneid:7296;refseq:NP_001087240;uniprot:Q16881	TXNRD1	13|10	23	11.5	2	29|30|10|6|8|0|0|0|43|42|28|39	0	0	-147.98	0.28	0.62	0	0	0	10|8	18	9	649
ORF14_Nt	geneid:3185;refseq:NP_001091674;uniprot:P52597	HNRNPF	28|35	63	31.5	2	6|6|30|21|28|0|0|0|29|25|21|23	0	0	-62.51	1.09	0.56	15.75	26.98	5.39	11|14	25	12.5	415
ORF14_Nt	geneid:3187;refseq:NP_001244222;uniprot:P31943	HNRNPH1	6|8	14	7	2	0|0|8|8|7|0|0|0|9|7|5|5	0	0	-21.65	0.84	0.45	2.92	4.62	3.45	3|5	8	4	449
ORF14_Nt	geneid:60;refseq:NP_001092;uniprot:P60709	ACTB	7|0	7	3.5	2	6|6|16|11|17|36|11|0|8|0|7|8	0	0	-101.13	0.15	0.62	0	0	0	5|0	5	2.5	375
ORF14_Nt	geneid:100101267;refseq:NP_001092885;uniprot:A8CG34	POM121C	12|10	22	11	2	0|2|2|3|0|0|0|0|5|5|3|3	0.36	0.6	-2.18	2.54	0.16	9.08	6.54	2.25	9|9	18	9	987
ORF14_Nt	geneid:9883;refseq:NP_001244119;uniprot:Q96HA1	POM121	12|10	22	11	2	0|0|0|0|0|0|0|0|5|0|0|0	0.91	0.93	2.02	6.6	0.01	10.58	7.53	3.35	9|9	18	9	999
ORF14_Nt	geneid:23244;refseq:NP_001093869;uniprot:Q29RF7	PDS5A	8|8	16	8	2	0|0|3|0|3|0|0|0|3|0|0|0	0.42	0.42	-0.38	2.67	0.16	7.25	3.86	150.8	7|7	14	7	1337
ORF14_Nt	geneid:65986;refseq:NP_001099009;uniprot:Q96DT7	ZBTB10	6|6	12	6	2	0|0|2|4|3|0|0|0|0|0|2|0	0.05	0.05	-2.97	2	0.21	5.08	4.15	14.58	5|5	10	5	871
ORF14_Nt	geneid:2316;refseq:NP_001104026;uniprot:P21333	FLNA	139|135	274	137	2	622|654|381|328|452|0|0|0|503|441|474|542	0	0	#NAME?	0.23	0.62	0	0	0	81|76	157	78.5	2647
ORF14_Nt	geneid:2317;refseq:NP_001157789;uniprot:O75369	FLNB	21|28	49	24.5	2	279|286|119|140|157|0|0|0|217|197|211|238	0	0	#NAME?	0.09	0.62	0	0	0	17|24	41	20.5	2633
ORF14_Nt	geneid:7430;refseq:NP_001104547;uniprot:P15311	EZR	10|8	18	9	2	72|96|68|61|76|0|0|0|72|78|79|75	0	0	-341.21	0.11	0.62	0	0	0	9|7	16	8	586
ORF14_Nt	geneid:23272;refseq:NP_001106207;uniprot:Q9UK61	TASOR	29|23	52	26	2	0|0|7|15|12|0|0|0|16|15|15|15	0	0	-21.92	1.7	0.41	18.08	8.5	4.43	25|21	46	23	1512
ORF14_Nt	geneid:55215;refseq:NP_001106849;uniprot:Q9NVI1	FANCI	26|27	53	26.5	2	3|0|12|19|22|0|0|0|15|13|13|9	0	0	-29.23	1.42	0.51	17.67	9.46	12.08	23|23	46	23	1328
ORF14_Nt	geneid:10801;refseq:NP_001106963;uniprot:Q9UHD8	SEPTIN9	4|4	8	4	2	46|62|66|49|61|0|0|0|56|56|54|52	0	0	-262.39	0.06	0.62	0	0	0	4|4	8	4	586
ORF14_Nt	geneid:2935;refseq:NP_001123478;uniprot:P15170	GSPT1	11|9	20	10	2	81|95|73|52|59|0|0|0|75|84|73|85	0	0	-353.65	0.11	0.62	0	0	0	10|7	17	8.5	636
ORF14_Nt	geneid:10413;refseq:NP_001123617;uniprot:P46937	YAP1	9|11	20	10	2	12|13|32|27|22|0|0|0|22|20|25|22	0	0	-94.43	0.36	0.62	0	0	0	7|11	18	9	504
ORF14_Nt	geneid:9043;refseq:NP_003962;uniprot:O60271	SPAG9	10|10	20	10	2	86|99|78|73|79|0|0|0|67|71|66|77	0	0	-350.07	0.11	0.62	0	0	0	9|10	19	9.5	1307
ORF14_Nt	geneid:3267;refseq:NP_001128659;uniprot:P52594	AGFG1	48|46	94	47	2	110|114|96|74|81|0|0|0|107|109|74|81	0	0	-348.5	0.42	0.62	0	0	0	16|17	33	16.5	584
ORF14_Nt	geneid:6949;refseq:NP_001128715;uniprot:Q13428	TCOF1	56|51	107	53.5	2	2|0|18|29|26|0|0|0|26|34|17|22	0	0	-32.65	1.8	0.5	39	18.64	20.08	30|28	58	29	1488
ORF14_Nt	geneid:3298;refseq:NP_001129036;uniprot:Q03933	HSF2	5|4	9	4.5	2	0|0|3|2|3|0|0|0|0|2|2|0	0.03	0.04	-4.58	1.69	0.23	3.5	4.8	6.07	5|3	8	4	518
ORF14_Nt	geneid:3609;refseq:NP_001131145;uniprot:Q12906	ILF3	33|40	73	36.5	2	0|0|16|12|19|0|0|0|13|9|9|8	0.08	0.16	-10.51	2.28	0.21	29.33	29.54	18.76	24|26	50	25	706
ORF14_Nt	geneid:55342;refseq:NP_001164608;uniprot:Q96SI9	STRBP	20|21	41	20.5	2	0|0|12|8|7|0|0|0|6|5|6|4	0.03	0.04	-4.56	2.28	0.23	16.5	17.83	12.81	17|16	33	16.5	658
ORF14_Nt	geneid:56987;refseq:NP_001136040;uniprot:Q8WY36	BBX	30|33	63	31.5	2	0|0|14|12|15|0|0|0|21|15|12|19	0	0	-22.58	1.72	0.45	22.5	17	20.17	22|25	47	23.5	941
ORF14_Nt	geneid:8539;refseq:NP_001136402;uniprot:Q9BZZ5	API5	5|3	8	4	2	0|0|7|2|0|0|0|0|0|0|0|0	0.01	0.02	-6.58	1.33	0.24	3.25	4.41	Infinity	4|3	7	3.5	524
ORF14_Nt	geneid:51535;refseq:NP_001137259;uniprot:Q8NEY8	PPHLN1	5|2	7	3.5	2	0|0|0|0|0|0|0|0|0|0|0|0	0.98	1	3.13	35	0	3.5	5.73	12.13	4|2	6	3	434
ORF14_Nt	geneid:4841;refseq:NP_001138880;uniprot:Q15233	NONO	39|48	87	43.5	2	11|9|60|41|46|0|0|0|35|31|32|28	0	0	-117.71	0.89	0.6	19.08	28.8	4.7	20|16	36	18	471
ORF14_Nt	geneid:84991;refseq:NP_001139019;uniprot:Q96I25	RBM17	9|17	26	13	2	0|0|9|13|11|0|0|0|6|8|3|4	0	0	-26.75	1.18	0.42	8.5	15.07	8.84	8|11	19	9.5	401
ORF14_Nt	geneid:292;refseq:NP_001143;uniprot:P05141	SLC25A5	19|16	35	17.5	2	18|28|4|0|0|0|7|0|20|17|19|28	0	0	-68.65	0.69	0.57	5.75	13.72	0.25	13|11	24	12	298
ORF14_Nt	geneid:293;refseq:NP_001627;uniprot:P12236	SLC25A6	17|14	31	15.5	2	19|26|0|2|0|0|7|0|22|20|19|28	0	0	-72.54	0.61	0.58	3.58	8.54	0.15	12|10	22	11	298
ORF14_Nt	geneid:79882;refseq:NP_001153575;uniprot:Q6PJT7	ZC3H14	32|28	60	30	2	0|0|22|22|24|0|0|0|22|21|19|24	0	0	-42.67	1.29	0.53	17.17	16.61	3.77	22|21	43	21.5	735
ORF14_Nt	geneid:322;refseq:NP_001155;uniprot:O00213	APBB1	5|5	10	5	2	17|14|10|9|9|0|0|0|17|18|18|16	0	0	-61.45	0.28	0.62	0	0	0	4|3	7	3.5	710
ORF14_Nt	geneid:2969;refseq:NP_001157108;uniprot:P78347	GTF2I	67|64	131	65.5	2	5|6|37|43|47|0|0|0|48|56|53|47	0	0	-92.67	1.25	0.59	37	26.95	6.01	41|44	85	42.5	976
ORF14_Nt	geneid:23269;refseq:NP_001157745;uniprot:Q8IWI9	MGA	133|153	286	143	2	10|5|27|30|27|0|0|0|35|49|44|44	1	1	19.9	3.13	0	120.42	27.93	5.56	88|97	185	92.5	3065
ORF14_Nt	geneid:22985;refseq:NP_001158287;uniprot:Q9UKV3	ACIN1	38|34	72	36	2	0|3|14|14|17|0|0|0|30|28|31|31	0	0	-59.64	1.17	0.56	22	12.02	7.68	25|24	49	24.5	1301
ORF14_Nt	geneid:3939;refseq:NP_001158886;uniprot:P00338	LDHA	9|9	18	9	2	17|14|10|8|6|0|7|0|15|16|12|10	0	0	-45.76	0.56	0.62	0	0	0	7|6	13	6.5	361
ORF14_Nt	geneid:3945;refseq:NP_001167568;uniprot:P07195	LDHB	8|7	15	7.5	2	8|11|6|5|8|0|6|0|12|9|6|8	0	0	-28.91	0.7	0.5	0.92	1.96	0.07	6|6	12	6	334
ORF14_Nt	geneid:55206;refseq:NP_001161328;uniprot:A3KN83	SBNO1	61|62	123	61.5	2	2|0|42|60|57|0|0|0|59|53|51|43	0	0	-119.28	1.05	0.6	30.92	15.78	6.94	44|40	84	42	1393
ORF14_Nt	geneid:57680;refseq:NP_001164100;uniprot:Q9HCK8	CHD8	32|28	60	30	2	0|0|0|4|0|0|0|0|0|3|2|0	1	1	22.95	10	0	29.25	8.06	11.88	25|23	48	24	2581
ORF14_Nt	geneid:80205;refseq:NP_079410;uniprot:Q3L8U1	CHD9	14|13	27	13.5	2	0|0|0|0|4|0|0|0|0|0|5|3	0.96	0.98	2.59	3.38	0	12.5	3.08	9.56	7|10	17	8.5	2881
ORF14_Nt	geneid:81887;refseq:NP_001164120;uniprot:Q9Y4W2	LAS1L	28|29	57	28.5	2	0|0|6|7|7|0|0|0|11|4|3|0	1	1	7.41	3.42	0	25.33	25.12	7.6	19|20	39	19.5	717
ORF14_Nt	geneid:1982;refseq:NP_001166176;uniprot:P78344	EIF4G2	18|18	36	18	2	85|104|105|89|101|0|0|0|91|87|97|107	0	0	-398.91	0.17	0.62	0	0	0	16|17	33	16.5	907
ORF14_Nt	geneid:23133;refseq:NP_001171825;uniprot:Q9UPP1	PHF8	4|7	11	5.5	2	0|0|0|0|0|0|0|0|0|0|0|0	1	1	6.73	55	0	5.5	3.69	71.5	3|7	10	5	1060
ORF14_Nt	geneid:11083;refseq:NP_001180298;uniprot:Q9BTC0	DIDO1	44|46	90	45	2	0|0|13|26|24|0|0|0|23|23|29|21	0	0	-30.75	1.71	0.51	31.75	10.08	10.16	32|33	65	32.5	2240
ORF14_Nt	geneid:1654;refseq:NP_001180345;uniprot:O00571	DDX3X	14|17	31	15.5	2	59|66|67|56|55|0|0|0|57|60|60|65	0	0	-241.7	0.23	0.62	0	0	0	8|9	17	8.5	661
ORF14_Nt	geneid:1981;refseq:NP_937887;uniprot:Q04637	EIF4G1	5|6	11	5.5	2	75|110|46|51|53|0|0|0|76|82|83|75	0	0	-384.94	0.06	0.62	0	0	0	4|4	8	4	1512
ORF14_Nt	geneid:9685;refseq:NP_001182484;uniprot:Q14677	CLINT1	14|12	26	13	2	42|50|41|37|33|0|0|0|45|45|36|43	0	0	-165.08	0.28	0.62	0	0	0	11|10	21	10.5	643
ORF14_Nt	geneid:80829;refseq:NP_001183980;uniprot:Q96JP5	ZFP91	36|35	71	35.5	2	4|3|14|11|12|0|0|0|15|16|12|19	0	0	-10.32	2.13	0.33	26.67	33.33	16.57	15|14	29	14.5	569
ORF14_Nt	geneid:9053;refseq:NP_001185537;uniprot:Q14244	MAP7	3|0	3	1.5	2	14|20|13|11|14|0|0|0|15|14|11|16	0	0	-75.11	0.09	0.62	0	0	0	3|0	3	1.5	771
ORF14_Nt	geneid:5931;refseq:NP_001185648;uniprot:Q16576	RBBP7	3|0	3	1.5	2	3|6|5|3|0|0|0|0|5|8|4|4	0	0	-27.47	0.24	0.62	0	0	0	2|0	2	1	469
ORF14_Nt	geneid:5705;refseq:NP_001186092;uniprot:P62195	PSMC5	9|10	19	9.5	2	18|27|34|27|32|0|0|0|41|38|23|22	0	0	-135.15	0.25	0.62	0	0	0	9|9	18	9	398
ORF14_Nt	geneid:5700;refseq:NP_002793;uniprot:P62191	PSMC1	3|0	3	1.5	2	0|0|0|0|0|0|0|0|0|0|0|0	0.5	0.99	-1.43	15	0.07	1.5	2.42	0.28	2|0	2	1	440
ORF14_Nt	geneid:5052;refseq:NP_001189360;uniprot:Q06830	PRDX1	5|9	14	7	2	12|17|22|30|24|17|5|4|17|15|15|11	0	0	-94.02	0.28	0.62	0	0	0	4|5	9	4.5	199
ORF14_Nt	geneid:1523;refseq:NP_001189472;uniprot:P39880	CUX1	27|27	54	27	2	0|0|11|16|21|0|0|0|16|13|18|13	0	0	-26.7	1.47	0.5	18	8.44	3.51	23|25	48	24	1516
ORF14_Nt	geneid:8241;refseq:NP_001191397;uniprot:P98175	RBM10	29|26	55	27.5	2	0|0|19|21|25|0|0|0|14|13|10|10	0	0	-39.65	1.27	0.53	18.17	12.98	11.85	21|18	39	19.5	995
ORF14_Nt	geneid:9612;refseq:NP_001070729;uniprot:Q9Y618	NCOR2	102|115	217	108.5	2	18|16|52|68|59|0|0|0|94|98|89|93	0	0	-187.85	1.14	0.61	59.58	17.23	2.58	67|72	139	69.5	2458
ORF14_Nt	geneid:9611;refseq:NP_006302;uniprot:O75376	NCOR1	103|113	216	108	2	8|6|19|38|33|0|0|0|41|41|42|46	0.49	0.98	-8.73	2.51	0.1	85.17	24.82	4.76	66|77	143	71.5	2440
ORF14_Nt	geneid:5501;refseq:NP_001231903;uniprot:P36873	PPP1CC	2|0	2	1	2	0|0|0|0|0|0|0|0|0|0|0|0	0.48	0.96	-1.35	10	0.1	1	2.11	0.69	2|0	2	1	337
ORF14_Nt	geneid:6138;refseq:NP_001240308;uniprot:P61313	RPL15	16|14	30	15	2	7|8|0|0|0|0|5|2|5|6|6|9	0	0	-9.01	1.88	0.29	11	38.34	0.92	6|6	12	6	204
ORF14_Nt	geneid:8644;refseq:NP_001240837;uniprot:P42330	AKR1C3	7|6	13	6.5	2	22|29|24|16|18|0|3|0|19|21|23|25	0	0	-93.96	0.25	0.62	0	0	0	5|6	11	5.5	323
ORF14_Nt	geneid:1645;refseq:NP_001344;uniprot:Q04828	AKR1C1	5|5	10	5	2	0|0|0|0|0|0|0|0|0|0|0|0	1	1	8.38	50	0	5	11.01	4	4|5	9	4.5	323
ORF14_Nt	geneid:29123;refseq:NP_001243111;uniprot:Q6UB99	ANKRD11	3|5	8	4	2	0|0|0|0|2|0|0|0|0|2|0|0	0.52	0.84	-1.42	3	0.03	3.67	0.98	22.83	2|4	6	3	2663
ORF14_Nt	geneid:9557;refseq:NP_001243265;uniprot:Q86WJ1	CHD1L	4|4	8	4	2	0|0|4|5|6|0|0|0|0|0|0|0	0	0	-12.79	0.8	0.38	2.75	2.45	Infinity	4|4	8	4	797
ORF14_Nt	geneid:23189;refseq:NP_001243805;uniprot:Q14678	KANK1	9|8	17	8.5	2	75|94|7|11|14|0|0|0|70|67|66|75	0	0	-327.92	0.1	0.62	0	0	0	7|7	14	7	1352
ORF14_Nt	geneid:4839;refseq:NP_001245237;uniprot:P46087	NOP2	40|39	79	39.5	2	0|0|4|9|3|0|0|0|8|6|0|5	1	1	21.51	5.15	0	36.58	32.03	4.62	22|23	45	22.5	812
ORF14_Nt	geneid:1894;refseq:NP_001245244;uniprot:Q9H8V3	ECT2	20|25	45	22.5	2	0|0|9|13|12|0|0|0|7|4|7|9	0	0	-12.21	1.99	0.27	17.42	13.55	19.26	14|19	33	16.5	914
ORF14_Nt	geneid:2036;refseq:NP_001245260;uniprot:Q9H4G0	EPB41L1	7|6	13	6.5	2	52|59|39|37|48|0|0|0|35|29|47|47	0	0	-210.88	0.12	0.62	0	0	0	7|6	13	6.5	779
ORF14_Nt	geneid:9497;refseq:NP_001245308;uniprot:Q9Y6M7	SLC4A7	13|10	23	11.5	2	14|3|3|6|3|0|0|0|8|4|8|8	0	0	-21.74	1.15	0.44	6.75	4.24	0.43	7|8	15	7.5	1131
ORF14_Nt	geneid:79954;refseq:NP_001248321;uniprot:Q9BSC4	NOL10	15|15	30	15	2	0|0|0|0|0|0|0|0|0|0|0|0	1	1	23.92	150	0	15	16.11	10.83	14|14	28	14	662
ORF14_Nt	geneid:6433;refseq:NP_001248340;uniprot:Q12872	SFSWAP	5|6	11	5.5	2	0|0|4|5|5|0|0|0|4|4|0|0	0	0	-10.18	1.18	0.32	3.67	2.6	4.47	4|5	9	4.5	1003
ORF14_Nt	geneid:22827;refseq:NP_001258025;uniprot:Q9UHX1	PUF60	19|23	42	21	2	41|37|0|40|33|0|0|0|49|53|39|43	0	0	-154.43	0.43	0.62	0	0	0	15|15	30	15	541
ORF14_Nt	geneid:84450;refseq:NP_001258215;uniprot:Q96ME7	ZNF512	3|0	3	1.5	2	0|0|0|0|0|0|0|0|0|0|0|0	0.5	0.99	-1.43	15	0.07	1.5	1.98	Infinity	3|0	3	1.5	538
ORF14_Nt	geneid:3326;refseq:NP_001258898;uniprot:P08238	HSP90AB1	10|9	19	9.5	2	46|45|33|33|34|5|7|0|41|38|27|32	0	0	-162.08	0.22	0.62	0	0	0	9|7	16	8	724
ORF14_Nt	geneid:1105;refseq:NP_001261;uniprot:O14646	CHD1	19|17	36	18	2	0|0|0|0|0|0|0|0|0|0|0|0	1	1	26.9	180	0	18	7.48	30.19	11|10	21	10.5	1710
ORF14_Nt	geneid:1108;refseq:NP_001264;uniprot:Q14839	CHD4	70|68	138	69	2	0|3|25|39|45|0|0|0|47|44|40|38	0	0	-62.88	1.52	0.57	45.58	16.95	8.68	48|44	92	46	1912
ORF14_Nt	geneid:1107;refseq:NP_001005271;uniprot:Q12873	CHD3	22|22	44	22	2	0|0|0|11|15|0|0|0|0|0|12|0	0	0	-14	1.74	0.4	18.83	6.5	23.71	17|15	32	16	2059
ORF14_Nt	geneid:1478;refseq:NP_001316;uniprot:P33240	CSTF2	27|26	53	26.5	2	11|9|28|29|32|0|0|0|35|34|22|24	0	0	-82.64	0.79	0.59	7.83	9.65	2.19	13|12	25	12.5	577
ORF14_Nt	geneid:1915;refseq:NP_001393;uniprot:P68104	EEF1A1	19|16	35	17.5	2	27|25|21|19|21|19|11|6|36|31|19|27	0	0	-92.07	0.56	0.62	0	0	0	13|12	25	12.5	462
ORF14_Nt	geneid:79026;refseq:NP_001611;uniprot:Q09666	AHNAK	532|578	1110	555	2	1169|1268|916|1093|1047|0|0|2|1037|1123|1190|1462	0	0	#NAME?	0.42	0.62	0	0	0	269|287	556	278	5890
ORF14_Nt	geneid:488;refseq:NP_001672;uniprot:P16615	ATP2A2	4|2	6	3	2	0|4|0|0|0|0|0|0|0|0|0|0	0.32	0.52	-2.09	2.25	0.17	2.67	1.9	0.08	3|2	5	2.5	997
ORF14_Nt	geneid:857;refseq:NP_001744;uniprot:Q03135	CAV1	3|5	8	4	2	8|16|5|4|6|0|0|0|3|7|16|4	0	0	-48.43	0.3	0.62	0	0	0	3|4	7	3.5	178
ORF14_Nt	geneid:908;refseq:NP_001753;uniprot:P40227	CCT6A	5|4	9	4.5	2	26|30|30|22|27|0|0|0|30|32|28|25	0	0	-120.15	0.15	0.62	0	0	0	5|3	8	4	531
ORF14_Nt	geneid:1266;refseq:NP_001830;uniprot:Q15417	CNN3	2|0	2	1	2	0|0|7|0|8|0|0|0|5|4|4|3	0	0	-29.11	0.15	0.62	0	0	0	2|0	2	1	329
ORF14_Nt	geneid:2597;refseq:NP_002037;uniprot:P04406	GAPDH	26|15	41	20.5	2	24|26|6|3|12|0|28|12|26|25|24|16	0	0	-75.76	0.77	0.57	3.67	7.79	0.13	13|11	24	12	335
ORF14_Nt	geneid:3178;refseq:NP_002127;uniprot:P09651	HNRNPA1	84|82	166	83	2	18|20|32|16|33|0|0|0|40|44|61|64	0	0	-82.5	1.47	0.59	55.67	123.69	6.88	20|21	41	20.5	320
ORF14_Nt	geneid:27316;refseq:NP_002130;uniprot:P38159	RBMX	4|8	12	6	2	0|0|0|0|0|0|0|0|0|0|0|0	1	1	6.83	60	0	6	10.91	156	4|6	10	5	391
ORF14_Nt	geneid:3336;refseq:NP_002148;uniprot:P61604	HSPE1	3|2	5	2.5	2	7|9|0|0|0|0|0|0|0|0|0|0	0	0	-17.17	0.47	0.42	1.17	8.16	0.24	3|2	5	2.5	102
ORF14_Nt	geneid:3688;refseq:NP_002202;uniprot:P05556	ITGB1	22|24	46	23	2	19|27|14|15|9|0|0|0|14|21|11|21	0	0	-50.13	1	0.55	10.42	9.28	0.18	13|14	27	13.5	798
ORF14_Nt	geneid:3726;refseq:NP_002220;uniprot:P17275	JUNB	20|18	38	19	2	3|3|16|21|10|0|0|0|20|19|21|29	0	0	-58.79	0.8	0.57	7.17	14.69	4.35	10|9	19	9.5	347
ORF14_Nt	geneid:3727;refseq:NP_005345;uniprot:P17535	JUND	16|11	27	13.5	2	0|0|7|7|8|0|0|0|9|7|7|9	0	0	-15.59	1.56	0.33	9	18.44	26	6|4	10	5	347
ORF14_Nt	geneid:3728;refseq:NP_002221;uniprot:P14923	JUP	15|2	17	8.5	2	21|19|16|17|47|0|12|2|25|22|20|18	0	0	-129.51	0.27	0.62	0	0	0	13|2	15	7.5	745
ORF14_Nt	geneid:3842;refseq:NP_002261;uniprot:Q92973	TNPO1	132|112	244	122	2	46|51|37|39|39|0|0|0|49|47|35|45	0.5	1	-16.8	2.49	0.05	89.67	71	27.47	33|33	66	33	898
ORF14_Nt	geneid:30000;refseq:NP_001129667;uniprot:O14787	TNPO2	33|22	55	27.5	2	0|14|0|0|0|0|0|0|0|0|0|0	0.92	0.96	2	5.89	0.01	26.33	21.11	293.81	15|12	27	13.5	887
ORF14_Nt	geneid:4134;refseq:NP_001127836;uniprot:P27816	MAP4	70|70	140	70	2	374|365|277|303|297|0|0|0|430|363|289|326	0	0	#NAME?	0.18	0.62	0	0	0	35|35	70	35	1135
ORF14_Nt	geneid:4288;refseq:NP_001139438;uniprot:P46013	MKI67	399|422	821	410.5	2	7|8|77|92|97|0|0|0|118|111|93|120	1	1	123.16	3.53	0	350.25	85.99	21.68	194|211	405	202.5	2896
ORF14_Nt	geneid:4331;refseq:NP_002422;uniprot:P51948	MNAT1	4|4	8	4	2	0|0|6|5|3|0|0|0|4|3|5|0	0	0	-14.02	0.75	0.4	1.83	4.21	6.5	4|4	8	4	309
ORF14_Nt	geneid:4627;refseq:NP_002464;uniprot:P35579	MYH9	15|18	33	16.5	2	261|267|93|120|139|0|0|0|167|165|171|187	0	0	#NAME?	0.07	0.62	0	0	0	13|17	30	15	1960
ORF14_Nt	geneid:4678;refseq:NP_001182122;uniprot:P49321	NASP	12|10	22	11	2	0|0|9|10|9|0|0|0|7|6|6|6	0	0	-19.31	1.18	0.43	6.58	6.46	8.12	8|9	17	8.5	724
ORF14_Nt	geneid:4869;refseq:NP_002511;uniprot:P06748	NPM1	62|49	111	55.5	2	4|4|15|18|19|0|0|0|18|11|15|14	0.95	1	2.55	3.03	0.01	45.67	110.45	41.87	13|13	26	13	294
ORF14_Nt	geneid:5062;refseq:NP_002568;uniprot:Q13177	PAK2	4|6	10	5	2	41|52|53|48|53|0|0|0|50|51|44|52	0	0	-216.76	0.09	0.62	0	0	0	4|5	9	4.5	524
ORF14_Nt	geneid:5315;refseq:NP_002645;uniprot:P14618	PKM	48|53	101	50.5	2	62|87|39|26|33|39|28|12|63|57|66|70	0	0	-197.96	0.68	0.61	2	2.68	0.03	28|28	56	28	531
ORF14_Nt	geneid:5725;refseq:NP_002810;uniprot:P26599	PTBP1	13|15	28	14	2	0|0|8|9|6|0|0|0|5|4|6|3	0	0	-9.34	1.83	0.29	10.58	13.51	5.69	8|9	17	8.5	557
ORF14_Nt	geneid:9991;refseq:NP_001157260;uniprot:O95758	PTBP3	4|4	8	4	2	0|5|6|7|5|0|0|0|0|0|0|0	0	0	-16.48	0.67	0.43	2.08	2.82	1.39	4|4	8	4	524
ORF14_Nt	geneid:6628;refseq:NP_003082;uniprot:P14678	SNRPB	8|6	14	7	2	6|5|19|14|12|0|0|0|9|9|12|11	0	0	-48.02	0.47	0.62	0	0	0	5|6	11	5.5	231
ORF14_Nt	geneid:6729;refseq:NP_003127;uniprot:P61011	SRP54	6|6	12	6	2	43|44|43|36|33|0|0|0|44|48|38|37	0	0	-177.36	0.13	0.62	0	0	0	5|4	9	4.5	504
ORF14_Nt	geneid:6938;refseq:NP_003196;uniprot:Q99081	TCF12	20|20	40	20	2	3|0|22|20|18|0|0|0|22|25|30|17	0	0	-62.95	0.78	0.57	6.92	7.21	2.63	14|16	30	15	682
ORF14_Nt	geneid:7050;refseq:NP_003235;uniprot:Q15583	TGIF1	5|3	8	4	2	0|0|3|0|0|0|0|0|0|0|0|0	0.64	0.77	-0.04	4	0.02	3.75	9.8	130	4|3	7	3.5	272
ORF14_Nt	geneid:7082;refseq:NP_003248;uniprot:Q07157	TJP1	17|22	39	19.5	2	142|184|105|129|136|0|0|0|152|147|154|163	0	0	-671.49	0.12	0.62	0	0	0	15|18	33	16.5	1748
ORF14_Nt	geneid:7112;refseq:NP_003267;uniprot:P42166	TMPO	75|70	145	72.5	2	13|18|54|48|52|0|0|0|49|49|48|58	0	0	-92.4	1.33	0.59	40.08	41.06	1.04	31|32	63	31.5	694
ORF14_Nt	geneid:8140;refseq:NP_003477;uniprot:Q01650	SLC7A5	6|5	11	5.5	2	3|0|0|2|4|0|0|0|7|8|2|3	0	0	-16.1	0.87	0.41	3.08	4.32	0.33	3|4	7	3.5	507
ORF14_Nt	geneid:8407;refseq:NP_003555;uniprot:P37802	TAGLN2	42|39	81	40.5	2	77|82|55|52|48|0|0|0|88|82|63|75	0	0	-254.46	0.48	0.62	0	0	0	15|13	28	14	199
ORF14_Nt	geneid:8467;refseq:NP_003592;uniprot:O60264	SMARCA5	34|32	66	33	2	0|0|13|12|12|0|0|0|0|8|8|8	0.71	0.92	0.13	2.68	0.01	27.92	18.87	37.34	24|24	48	24	1052
ORF14_Nt	geneid:6594;refseq:NP_003060;uniprot:P28370	SMARCA1	31|23	54	27	2	0|0|12|10|14|0|0|0|7|8|6|8	0.22	0.45	-10.52	2.25	0.18	21.58	14.56	72.49	22|19	41	20.5	1054
ORF14_Nt	geneid:8602;refseq:NP_003694;uniprot:P78316	NOP14	10|12	22	11	2	0|0|0|0|0|0|0|0|0|0|0|0	1	1	16.31	110	0	11	9.13	Infinity	8|9	17	8.5	857
ORF14_Nt	geneid:1832;refseq:NP_004406;uniprot:P15924	DSP	24|5	29	14.5	2	23|19|8|8|103|0|21|3|10|9|13|16	0	0	-195.08	0.3	0.61	0	0	0	22|4	26	13	2871
ORF14_Nt	geneid:1856;refseq:NP_004413;uniprot:O14641	DVL2	6|0	6	3	2	35|45|25|23|19|0|0|0|39|31|35|38	0	0	-181.19	0.07	0.62	0	0	0	5|0	5	2.5	736
ORF14_Nt	geneid:3068;refseq:NP_004485;uniprot:P51858	HDGF	5|7	12	6	2	0|0|3|4|3|0|0|0|0|3|0|0	0.03	0.06	-5.4	1.8	0.22	4.92	14.58	38.3	5|6	11	5.5	240
ORF14_Nt	geneid:11168;refseq:NP_001121689;uniprot:O75475	PSIP1	3|4	7	3.5	2	0|0|0|0|0|0|0|0|0|0|0|0	1	1	5.02	35	0	3.5	4.7	Infinity	3|4	7	3.5	530
ORF14_Nt	geneid:6633;refseq:NP_004588;uniprot:P62316	SNRPD2	28|28	56	28	2	6|4|14|10|7|0|0|0|22|23|19|24	0	0	-41.37	1.22	0.54	17.25	103.94	5.42	8|8	16	8	118
ORF14_Nt	geneid:9112;refseq:NP_001190187;uniprot:Q13330	MTA1	3|0	3	1.5	2	0|0|4|0|0|0|0|0|2|0|0|0	0.02	0.03	-8.34	0.75	0.23	1	1.65	13	2|0	2	1	430
ORF14_Nt	geneid:9219;refseq:NP_004730;uniprot:O94776	MTA2	3|3	6	3	2	0|0|7|0|0|0|0|0|0|0|0|0	0.02	0.02	-3.86	1.29	0.23	2.42	2.58	27.84	2|2	4	2	668
ORF14_Nt	geneid:9130;refseq:NP_004690;uniprot:Q14320	FAM50A	16|14	30	15	2	0|0|18|12|11|0|0|0|15|12|9|6	0	0	-33.54	1	0.52	8.08	16.95	8.76	10|9	19	9.5	339
ORF14_Nt	geneid:9188;refseq:NP_004719;uniprot:Q9NR30	DDX21	13|12	25	12.5	2	5|0|4|5|4|0|0|0|4|5|4|5	0.27	0.39	-1.74	2.5	0.17	9.5	8.63	0.49	9|7	16	8	783
ORF14_Nt	geneid:8189;refseq:NP_004810;uniprot:Q92797	SYMPK	105|102	207	103.5	2	23|20|106|124|122|0|0|0|118|108|119|128	0	0	-294.34	0.83	0.62	31.17	17.4	2.41	49|50	99	49.5	1274
ORF14_Nt	geneid:9425;refseq:NP_004815;uniprot:Q9Y232	CDYL	6|5	11	5.5	2	0|0|2|0|0|0|0|0|0|0|0|0	0.93	0.95	2.24	8.25	0.01	5.33	6.97	34.73	6|5	11	5.5	544
ORF14_Nt	geneid:9493;refseq:NP_004847;uniprot:Q02241	KIF23	35|31	66	33	2	7|7|22|24|18|0|0|0|31|24|25|20	0	0	-50.04	1.24	0.55	18.17	15.09	4.43	25|24	49	24.5	856
ORF14_Nt	geneid:1213;refseq:NP_004850;uniprot:Q00610	CLTC	4|2	6	3	2	6|8|0|0|3|0|0|0|0|0|9|9	0	0	-31.52	0.35	0.5	0.08	0.03	0	4|2	6	3	1675
ORF14_Nt	geneid:832;refseq:NP_001193469;uniprot:P47756	CAPZB	5|2	7	3.5	2	15|7|13|7|12|0|0|0|10|10|6|9	0	0	-51.44	0.26	0.62	0	0	0	4|2	6	3	277
ORF14_Nt	geneid:5216;refseq:NP_005013;uniprot:P07737	PFN1	5|6	11	5.5	2	5|5|6|8|5|8|7|0|8|5|6|3	0	0	-22.28	0.69	0.47	0	0	0	3|4	7	3.5	140
ORF14_Nt	geneid:9203;refseq:NP_001164633;uniprot:Q14202	ZMYM3	4|5	9	4.5	2	0|0|0|0|0|0|0|0|0|3|0|0	0.72	0.77	0.67	4.5	0.01	4.25	2.23	4.97	4|4	8	4	1358
ORF14_Nt	geneid:1956;refseq:NP_005219;uniprot:P00533	EGFR	6|5	11	5.5	2	26|31|17|17|13|0|0|0|21|16|17|24	0	0	-101.04	0.2	0.62	0	0	0	5|5	10	5	1210
ORF14_Nt	geneid:2017;refseq:NP_005222;uniprot:Q14247	CTTN	22|24	46	23	2	94|98|95|87|83|0|0|0|82|82|105|97	0	0	-363.89	0.23	0.62	0	0	0	14|18	32	16	550
ORF14_Nt	geneid:3006;refseq:NP_005310;uniprot:P16403	H1-2	12|6	18	9	2	2|0|0|0|0|6|10|6|2|0|0|0	0	0	-18.17	1.23	0.34	6.83	22.8	2.19	7|4	11	5.5	213
ORF14_Nt	geneid:3009;refseq:NP_005313;uniprot:P16401	H1-5	2|0	2	1	2	0|0|0|0|0|0|2|0|0|0|0|0	0.23	0.45	-3.57	1.5	0.18	0.83	2.61	2	2|0	2	1	226
ORF14_Nt	geneid:3428;refseq:NP_005522;uniprot:Q16666	IFI16	101|106	207	103.5	2	49|63|38|31|29|0|0|0|51|51|49|45	0	0	-50.38	1.88	0.55	69.67	67.95	4.27	42|42	84	42	729
ORF14_Nt	geneid:4000;refseq:NP_005563;uniprot:P02545	LMNA	21|14	35	17.5	2	0|0|9|8|6|0|0|0|0|3|0|0	0.37	0.74	-7.87	2.28	0.16	15.33	19.06	1.96	18|13	31	15.5	572
ORF14_Nt	geneid:10236;refseq:NP_001095868;uniprot:O43390	HNRNPR	18|19	37	18.5	2	0|0|7|6|8|0|0|0|6|8|3|0	0.13	0.19	-2.53	2.41	0.2	15.33	17.14	17.1	14|14	28	14	636
ORF14_Nt	geneid:10492;refseq:NP_001153145;uniprot:O60506	SYNCRIP	12|13	25	12.5	2	0|0|11|8|9|0|0|0|6|9|5|0	0	0	-17.44	1.29	0.43	8.5	13.02	5.2	10|10	20	10	464
ORF14_Nt	geneid:10291;refseq:NP_005868;uniprot:Q15459	SF3A1	14|15	29	14.5	2	0|0|20|21|17|0|0|0|14|10|13|13	0	0	-49.31	0.75	0.56	5.5	4.93	5.11	10|13	23	11.5	793
ORF14_Nt	geneid:4131;refseq:NP_005900;uniprot:P46821	MAP1B	95|85	180	90	2	475|530|218|268|271|0|0|0|417|397|364|424	0	0	#NAME?	0.19	0.62	0	0	0	63|56	119	59.5	2468
ORF14_Nt	geneid:4173;refseq:NP_005905;uniprot:P33991	MCM4	4|3	7	3.5	2	0|0|5|2|4|0|0|0|4|2|0|2	0	0	-11.98	0.81	0.35	1.92	1.58	0.71	4|3	7	3.5	863
ORF14_Nt	geneid:4664;refseq:NP_005957;uniprot:Q13506	NAB1	14|21	35	17.5	2	2|0|6|5|8|0|0|0|10|14|9|7	0	0	-19.49	1.59	0.34	12.42	18.13	4.71	11|16	27	13.5	487
ORF14_Nt	geneid:5093;refseq:NP_006187;uniprot:Q15365	PCBP1	18|20	38	19	2	34|29|36|33|34|0|0|0|35|32|27|30	0	0	-102.62	0.54	0.62	0	0	0	11|10	21	10.5	356
ORF14_Nt	geneid:5094;refseq:NP_001092090;uniprot:Q15366	PCBP2	12|15	27	13.5	2	18|16|20|15|17|0|0|0|21|17|17|20	0	0	-56.83	0.66	0.56	0.08	0.17	0.02	7|8	15	7.5	331
ORF14_Nt	geneid:5903;refseq:NP_006258;uniprot:P49792	RANBP2	190|194	384	192	2	224|240|69|101|118|0|0|0|126|137|144|148	0	0	-443.52	0.94	0.62	83.08	18.32	7.24	122|123	245	122.5	3224
ORF14_Nt	geneid:727851;refseq:NP_001157935;uniprot:O14715	RGPD8	47|50	97	48.5	2	0|0|0|0|40|0|0|0|0|0|0|0	0.5	0.61	-0.51	3.64	0.03	45.17	18.2	8.59	30|33	63	31.5	1765
ORF14_Nt	geneid:10432;refseq:NP_006319;uniprot:Q96PK6	RBM14	50|57	107	53.5	2	5|5|20|20|16|0|0|0|16|18|17|20	0.57	1	-1.93	2.67	0.02	42.08	44.72	6.17	26|27	53	26.5	669
ORF14_Nt	geneid:10482;refseq:NP_006353;uniprot:Q9UBU9	NXF1	9|9	18	9	2	0|0|6|3|3|0|0|0|0|0|0|0	0.09	0.09	-2.06	2.25	0.2	8	9.19	12.61	7|9	16	8	619
ORF14_Nt	geneid:10526;refseq:NP_006381;uniprot:O15397	IPO8	5|4	9	4.5	2	0|0|0|0|0|0|0|0|0|0|0|0	1	1	6.7	45	0	4.5	3.09	21.27	4|4	8	4	1037
ORF14_Nt	geneid:10611;refseq:NP_006448;uniprot:Q96HC4	PDLIM5	3|3	6	3	2	18|32|21|20|19|0|0|0|19|17|26|40	0	0	-132.25	0.09	0.62	0	0	0	3|3	6	3	596
ORF14_Nt	geneid:10614;refseq:NP_006451;uniprot:O94992	HEXIM1	6|5	11	5.5	2	0|0|4|3|2|0|0|0|4|2|0|0	0	0.01	-6.66	1.5	0.26	4.25	8.42	36.83	5|4	9	4.5	359
ORF14_Nt	geneid:10657;refseq:NP_006550;uniprot:Q07666	KHDRBS1	3|0	3	1.5	2	0|0|2|0|0|0|0|0|0|0|0|0	0.33	0.67	-3.57	2.25	0.17	1.33	2.13	Infinity	2|0	2	1	443
ORF14_Nt	geneid:3312;refseq:NP_006588;uniprot:P11142	HSPA8	10|9	19	9.5	2	35|38|72|61|75|29|5|0|37|33|28|25	0	0	-271.77	0.14	0.62	0	0	0	10|8	18	9	646
ORF14_Nt	geneid:10794;refseq:NP_006626;uniprot:Q14592	ZNF460	3|0	3	1.5	2	0|0|0|0|0|0|0|0|0|0|0|0	0.5	0.99	-1.43	15	0.07	1.5	1.9	6	2|0	2	1	562
ORF14_Nt	geneid:10808;refseq:NP_006635;uniprot:Q92598	HSPH1	7|9	16	8	2	46|51|28|31|39|0|0|0|52|49|38|33	0	0	-197.25	0.16	0.62	0	0	0	6|7	13	6.5	858
ORF14_Nt	geneid:3308;refseq:NP_002145;uniprot:P34932	HSPA4	5|5	10	5	2	18|12|11|7|14|0|0|0|14|15|8|13	0	0	-53.1	0.32	0.62	0	0	0	4|5	9	4.5	840
ORF14_Nt	geneid:10813;refseq:NP_006640;uniprot:Q9BVJ6	UTP14A	81|73	154	77	2	0|0|25|25|22|0|0|0|24|15|16|14	1	1	11.78	3.12	0	65.25	60.17	32.31	38|38	76	38	771
ORF14_Nt	geneid:11214;refseq:NP_006729;uniprot:Q12802	AKAP13	5|10	15	7.5	2	139|156|52|60|71|0|0|0|89|90|116|124	0	0	-598.94	0.05	0.62	0	0	0	5|10	15	7.5	2817
ORF14_Nt	geneid:6917;refseq:NP_006747;uniprot:P23193	TCEA1	6|7	13	6.5	2	0|0|5|6|2|0|0|0|2|0|0|0	0	0	-7.54	1.5	0.28	5.25	12.4	14.37	5|7	12	6	301
ORF14_Nt	geneid:10973;refseq:NP_006819;uniprot:Q8N3C0	ASCC3	27|15	42	21	2	202|225|75|85|101|0|0|0|188|167|151|178	0	0	#NAME?	0.1	0.62	0	0	0	25|14	39	19.5	2202
ORF14_Nt	geneid:5930;refseq:NP_008841;uniprot:Q7Z6E9	RBBP6	21|27	48	24	2	0|0|8|10|8|0|0|0|6|5|4|5	0.55	0.99	-2.13	2.77	0.02	20.17	8	25.97	17|16	33	16.5	1792
ORF14_Nt	geneid:7737;refseq:NP_008909;uniprot:O15541	RNF113A	3|2	5	2.5	2	0|0|4|4|5|0|0|0|2|0|2|0	0	0	-13.75	0.58	0.38	1.08	2.24	7.35	2|2	4	2	343
ORF14_Nt	geneid:10579;refseq:NP_996744;uniprot:O95359	TACC2	10|17	27	13.5	2	61|79|78|52|59|0|0|0|83|86|68|66	0	0	-326.71	0.16	0.62	0	0	0	8|11	19	9.5	2948
ORF14_Nt	geneid:11169;refseq:NP_009017;uniprot:O75717	WDHD1	22|24	46	23	2	0|0|16|15|13|0|0|0|11|9|7|6	0	0	-20.98	1.57	0.45	16.58	10.44	12.88	17|23	40	20	1129
ORF14_Nt	geneid:11276;refseq:NP_009178;uniprot:Q9UMZ2	SYNRG	45|49	94	47	2	179|196|101|102|94|0|0|0|170|147|178|201	0	0	-690.54	0.24	0.62	0	0	0	33|34	67	33.5	1314
ORF14_Nt	geneid:672;refseq:NP_009225;uniprot:P38398	BRCA1	98|93	191	95.5	2	28|20|20|27|29|0|0|0|53|52|50|52	0	0	-52.37	1.82	0.55	67.92	25.92	4.89	60|62	122	61	1863
ORF14_Nt	geneid:3835;refseq:NP_015556;uniprot:Q14807	KIF22	26|32	58	29	2	0|0|12|13|10|0|0|0|5|9|3|4	0.45	0.89	-5.54	2.49	0.16	24.33	26.01	55.88	18|19	37	18.5	665
ORF14_Nt	geneid:22913;refseq:NP_031393;uniprot:Q9UKM9	RALY	2|5	7	3.5	2	0|0|0|0|0|0|0|0|0|0|0|0	0.98	1	3.11	35	0	3.5	8.58	26	2|5	7	3.5	290
ORF14_Nt	geneid:24137;refseq:NP_036442;uniprot:O95239	KIF4A	39|42	81	40.5	2	3|0|16|28|30|0|0|0|21|18|15|14	0	0	-37.66	1.54	0.52	28.42	16.4	16.2	30|29	59	29.5	1232
ORF14_Nt	geneid:23595;refseq:NP_036513;uniprot:Q9UBD5	ORC3	19|18	37	18.5	2	5|0|16|18|17|0|0|0|19|18|17|18	0	0	-39.49	1.01	0.54	7.83	7.83	5.79	15|11	26	13	711
ORF14_Nt	geneid:23451;refseq:NP_036565;uniprot:O75533	SF3B1	163|158	321	160.5	2	38|33|130|129|130|0|0|0|140|127|129|131	0	0	-243.28	1.2	0.62	78.25	42.67	5.2	62|66	128	64	1304
ORF14_Nt	geneid:3980;refseq:NP_039269;uniprot:P49916	LIG3	7|9	16	8	2	0|0|6|6|4|0|0|0|0|0|0|0	0	0	-9.62	1.5	0.29	6.67	4.7	31.47	7|8	15	7.5	1009
ORF14_Nt	geneid:29028;refseq:NP_054828;uniprot:Q6PL18	ATAD2	17|19	36	18	2	0|0|0|0|0|0|0|0|3|3|4|0	1	1	8.86	5.4	0	17.17	8.78	12.92	15|17	32	16	1390
ORF14_Nt	geneid:23481;refseq:NP_055118;uniprot:O00541	PES1	15|18	33	16.5	2	0|0|4|4|2|0|0|0|4|0|0|0	1	1	5.07	4.12	0	15.33	18.54	126.13	11|13	24	12	588
ORF14_Nt	geneid:27297;refseq:NP_055293;uniprot:O75575	CRCP	4|3	7	3.5	2	19|17|12|12|11|0|0|0|12|13|7|11	0	0	-61.34	0.21	0.62	0	0	0	4|3	7	3.5	148
ORF14_Nt	geneid:29766;refseq:NP_055362;uniprot:Q9NYL9	TMOD3	8|10	18	9	2	47|49|49|44|42|0|0|0|43|48|42|46	0	0	-185.37	0.18	0.62	0	0	0	5|6	11	5.5	352
ORF14_Nt	geneid:9667;refseq:NP_055464;uniprot:Q14151	SAFB2	40|37	77	38.5	2	0|0|21|26|21|0|0|0|32|35|30|25	0	0	-61.31	1.19	0.57	22.67	16.91	8.24	25|24	49	24.5	953
ORF14_Nt	geneid:6294;refseq:NP_001188267;uniprot:Q15424	SAFB	29|28	57	28.5	2	2|0|23|19|16|0|0|0|28|27|30|27	0	0	-60.2	1.01	0.57	14.17	10.99	6.31	19|20	39	19.5	917
ORF14_Nt	geneid:9878;refseq:NP_055643;uniprot:O94842	TOX4	4|5	9	4.5	2	0|0|6|10|3|0|0|0|4|5|4|3	0	0	-20.24	0.64	0.45	1.58	1.81	2.1	3|4	7	3.5	621
ORF14_Nt	geneid:22828;refseq:NP_055707;uniprot:Q9UPN6	SCAF8	5|0	5	2.5	2	0|0|0|0|2|0|0|0|0|0|0|0	0.45	0.9	-3.6	3.75	0.16	2.33	1.3	11.03	3|0	3	1.5	1271
ORF14_Nt	geneid:23029;refseq:NP_055829;uniprot:P42696	RBM34	6|3	9	4.5	2	0|0|0|0|0|0|0|0|0|0|0|0	1	1	4.96	45	0	4.5	7.44	Infinity	5|3	8	4	430
ORF14_Nt	geneid:23060;refseq:NP_055857;uniprot:O15014	ZNF609	16|18	34	17	2	0|0|13|17|18|0|0|0|20|18|21|14	0	0	-47.34	0.86	0.55	6.92	3.49	2.01	13|16	29	14.5	1411
ORF14_Nt	geneid:10890;refseq:NP_057215;uniprot:P61026	RAB10	10|7	17	8.5	2	10|10|5|3|6|0|3|0|9|10|9|9	0	0	-26.37	0.85	0.48	2.33	8.28	0.2	8|6	14	7	200
ORF14_Nt	geneid:5861;refseq:NP_004152;uniprot:P62820	RAB1A	5|4	9	4.5	2	3|0|4|0|0|0|0|0|5|5|0|3	0	0	-11.63	0.96	0.35	2.83	9.82	0.28	4|3	7	3.5	205
ORF14_Nt	geneid:8554;refseq:NP_057250;uniprot:O75925	PIAS1	2|3	5	2.5	2	0|0|3|0|3|0|0|0|3|2|2|0	0	0	-8.62	0.83	0.29	1.42	1.55	6.05	2|3	5	2.5	651
ORF14_Nt	geneid:4928;refseq:NP_057404;uniprot:P52948	NUP98	28|43	71	35.5	2	30|46|32|41|35|0|0|0|39|42|30|34	0	0	-114.52	0.83	0.59	8.08	3.19	0.6	21|30	51	25.5	1800
ORF14_Nt	geneid:26057;refseq:NP_115593;uniprot:O75179	ANKRD17	5|0	5	2.5	2	26|33|16|22|20|0|0|0|29|23|23|24	0	0	-130.34	0.09	0.62	0	0	0	5|0	5	2.5	2603
ORF14_Nt	geneid:55035;refseq:NP_060418;uniprot:Q76FK4	NOL8	34|39	73	36.5	2	0|0|0|0|0|0|0|0|0|0|0|0	1	1	51.71	365	0	36.5	22.24	271.14	24|29	53	26.5	1167
ORF14_Nt	geneid:3070;refseq:NP_060533;uniprot:Q9NRZ9	HELLS	405|399	804	402	2	69|68|125|118|114|0|0|0|215|218|169|202	0	0	-180.25	1.9	0.61	293.83	249.3	9.5	73|73	146	73	838
ORF14_Nt	geneid:55131;refseq:NP_001159607;uniprot:Q9NW13	RBM28	11|14	25	12.5	2	0|0|0|0|0|0|0|0|0|0|0|0	1	1	18.07	125	0	12.5	14.38	Infinity	10|12	22	11	618
ORF14_Nt	geneid:55183;refseq:NP_001171134;uniprot:Q5UIP0	RIF1	54|56	110	55	2	0|0|15|21|25|0|0|0|21|13|12|15	0.08	0.14	-4.28	2.46	0.21	44.83	13.03	48.26	43|44	87	43.5	2446
ORF14_Nt	geneid:55791;refseq:NP_060842;uniprot:Q5T3J3	LRIF1	8|11	19	9.5	2	0|0|8|7|3|0|0|0|0|0|0|2	0	0	-10.52	1.58	0.29	7.83	7.24	4.87	6|9	15	7.5	769
ORF14_Nt	geneid:56829;refseq:NP_064504;uniprot:Q7Z2W4	ZC3HAV1	15|16	31	15.5	2	67|98|43|45|55|0|0|0|73|82|86|75	0	0	-336.25	0.17	0.62	0	0	0	14|16	30	15	902
ORF14_Nt	geneid:57016;refseq:NP_064695;uniprot:O60218	AKR1B10	3|2	5	2.5	2	15|20|20|9|15|0|0|0|17|19|19|22	0	0	-83.36	0.12	0.62	0	0	0	3|2	5	2.5	316
ORF14_Nt	geneid:58506;refseq:NP_067051;uniprot:Q9H7N4	SCAF1	5|7	12	6	2	0|0|0|0|0|0|0|0|0|0|0|0	1	1	8.42	60	0	6	3.25	Infinity	4|4	8	4	1312
ORF14_Nt	geneid:7003;refseq:NP_068780;uniprot:P28347	TEAD1	4|3	7	3.5	2	0|0|0|0|0|0|0|0|0|0|0|0	1	1	4.96	35	0	3.5	5.84	Infinity	4|3	7	3.5	426
ORF14_Nt	geneid:64759;refseq:NP_073585;uniprot:Q68CZ2	TNS3	13|21	34	17	2	115|144|73|76|71|0|0|0|112|110|97|116	0	0	-501.33	0.14	0.62	0	0	0	11|14	25	12.5	1445
ORF14_Nt	geneid:64794;refseq:NP_073616;uniprot:Q9H8H2	DDX31	25|25	50	25	2	0|0|0|0|2|0|0|0|0|0|0|0	1	1	14.61	37.5	0	24.83	20.75	298.88	19|20	39	19.5	851
ORF14_Nt	geneid:64895;refseq:NP_075045;uniprot:Q9BWT3	PAPOLG	9|9	18	9	2	0|0|8|7|9|0|0|0|5|4|3|0	0	0	-16.07	1.12	0.42	6	5.8	20.8	8|8	16	8	736
ORF14_Nt	geneid:65083;refseq:NP_075068;uniprot:Q9H6R4	NOL6	49|51	100	50	2	0|0|4|0|3|0|0|0|4|2|4|2	1	1	45.47	12.5	0	48.42	30.04	31.52	25|27	52	26	1146
ORF14_Nt	geneid:728642;refseq:NP_076916;uniprot:Q9UQ88	CDK11A	6|8	14	7	2	0|0|8|0|3|0|0|0|2|0|4|0	0	0	-9.8	1.4	0.3	5.58	5.09	Infinity	6|8	14	7	780
ORF14_Nt	geneid:79180;refseq:NP_077305;uniprot:Q96C19	EFHD2	3|3	6	3	2	20|16|22|21|14|0|0|0|15|12|14|14	0	0	-81.46	0.14	0.62	0	0	0	3|3	6	3	240
ORF14_Nt	geneid:55226;refseq:NP_078938;uniprot:Q9H0A0	NAT10	32|28	60	30	2	0|0|5|5|3|0|0|0|0|0|0|0	1	1	18.28	6.92	0	28.92	20.06	3.09	25|22	47	23.5	1025
ORF14_Nt	geneid:79813;refseq:NP_001138999;uniprot:Q9H9B1	EHMT1	17|21	38	19	2	0|0|0|4|3|0|0|0|2|4|5|5	1	1	5.36	4.07	0	17.08	15.03	23.3	13|17	30	15	808
ORF14_Nt	geneid:80011;refseq:NP_079222;uniprot:Q9GZU8	PSME3IP1	24|20	44	22	2	3|0|19|19|22|0|0|0|17|20|13|14	0	0	-43.61	1.08	0.54	11.42	31.97	7.42	11|12	23	11.5	254
ORF14_Nt	geneid:3181;refseq:NP_112533;uniprot:P22626	HNRNPA2B1	47|50	97	48.5	2	7|4|20|14|20|0|0|0|19|21|21|17	0.01	0.02	-7.86	2.35	0.25	36.58	73.68	9.13	17|20	37	18.5	353
ORF14_Nt	geneid:8621;refseq:NP_112557;uniprot:Q14004	CDK13	21|26	47	23.5	2	2|3|11|11|10|0|0|0|14|12|15|15	0	0	-22.38	1.6	0.42	15.75	7.71	4.27	17|21	38	19	1452
ORF14_Nt	geneid:51755;refseq:NP_055898;uniprot:Q9NYV4	CDK12	10|14	24	12	2	0|0|5|7|7|0|0|0|8|8|7|9	0	0	-15.85	1.44	0.35	7.75	3.72	6.95	8|10	18	9	1481
ORF14_Nt	geneid:84081;refseq:NP_115517;uniprot:Q9H0G5	NSRP1	8|11	19	9.5	2	0|0|6|6|6|0|0|0|12|8|6|4	0	0	-19.99	1.1	0.42	5.5	7.01	11.44	4|6	10	5	558
ORF14_Nt	geneid:55671;refseq:NP_115949;uniprot:Q6IN85	PPP4R3A	6|7	13	6.5	2	0|0|15|8|8|0|0|0|4|7|6|7	0	0	-29.31	0.63	0.51	1.92	1.66	3.96	5|7	12	6	820
ORF14_Nt	geneid:84811;refseq:NP_116114;uniprot:Q9BRD0	BUD13	39|41	80	40	2	0|0|12|11|16|0|0|0|14|13|11|13	0.95	0.99	2.31	2.79	0	32.5	37.33	25.22	17|16	33	16.5	619
ORF14_Nt	geneid:23476;refseq:NP_490597;uniprot:O60885	BRD4	10|8	18	9	2	0|0|4|4|9|0|0|0|5|6|8|5	0	0	-16.26	1.17	0.4	5.58	2.91	8.85	9|8	17	8.5	1362
ORF14_Nt	geneid:6651;refseq:NP_115571;uniprot:P18583	SON	59|59	118	59	2	3|0|32|39|43|0|0|0|55|46|45|44	0	0	-87.07	1.21	0.59	33.42	10.32	4.87	37|41	78	39	2303
ORF14_Nt	geneid:55471;refseq:NP_653337;uniprot:Q7L592	NDUFAF7	9|6	15	7.5	2	39|29|0|0|0|0|0|0|0|0|0|0	0	0	-78.57	0.33	0.58	1.83	2.95	0.13	8|5	13	6.5	441
ORF14_Nt	geneid:132660;refseq:NP_919258;uniprot:Q6MZP7	LIN54	2|4	6	3	2	0|0|8|8|2|0|0|0|0|3|0|4	0	0	-23.17	0.45	0.46	0.92	0.87	0.59	2|3	5	2.5	749
ORF14_Nt	geneid:31;refseq:NP_942131;uniprot:Q13085	ACACA	154|174	328	164	2	122|135|290|289|337|1840|161|157|70|68|65|83	0	0	#NAME?	0.2	0.62	0	0	NaN	88|98	186	93	2383
ORF14_Nt	geneid:32;refseq:NP_001084;uniprot:O00763	ACACB	43|50	93	46.5	2	26|22|41|55|53|427|78|79|0|9|14|14	0	0	-705.13	0.24	0.62	0	0	0	30|35	65	32.5	2458
ORF14_Nt	geneid:84146;refseq:NP_958357;uniprot:Q9H582	ZNF644	8|6	14	7	2	0|0|0|2|0|0|0|0|0|0|0|0	0.97	0.99	2.91	10.5	0	6.83	3.66	Infinity	7|6	13	6.5	1327
ORF14_Nt	geneid:7536;refseq:NP_973726;uniprot:Q15637	SF1	23|20	43	21.5	2	2|0|17|11|9|0|0|0|18|17|13|20	0	0	-36.57	1.17	0.52	12.58	15.66	3.78	11|12	23	11.5	571
ORF14_Nt	geneid:5644;refseq:NP_002760;uniprot:P07477	PRSS1	8|0	8	4	2	5|0|0|0|0|0|8|9|0|0|0|0	0	0	-32.06	0.55	0.42	2.17	6.25	0.72	2|0	2	1	247
ORF14_Nt	geneid:3849;refseq:NP_000414;uniprot:P35908	KRT2	154|73	227	113.5	2	18|5|13|44|125|100|77|78|61|30|37|18	0	0	-254.21	1.12	0.61	63	70.1	2.15	47|33	80	40	639
ORF14_Nt	geneid:3848;refseq:NP_006112;uniprot:P04264	KRT1	157|125	282	141	2	30|20|30|76|267|105|156|103|73|113|78|83	0	0	-456.04	0.79	0.62	46.5	51.34	1.07	41|38	79	39.5	644
ORF14_Nt	geneid:3852;refseq:NP_000415;uniprot:P13647	KRT5	69|41	110	55	2	0|0|0|12|66|13|61|45|15|21|16|24	0	0	-145.57	0.96	0.6	32.25	38.86	1.49	28|25	53	26.5	590
ORF14_Nt	geneid:7431;refseq:NP_003371;uniprot:P08670	VIM	48|55	103	51.5	2	158|205|151|157|150|0|14|0|170|160|158|194	0	0	-671.86	0.27	0.62	0	0	0	27|33	60	30	466
ORF14_Nt	geneid:3856;refseq:NP_001243211;uniprot:P05787	KRT8	48|47	95	47.5	2	132|133|106|90|101|0|45|13|130|134|128|168	0	0	-486.22	0.33	0.62	0	0	0	25|31	56	28	511
ORF14_Nt	geneid:286887;refseq:NP_775109;uniprot:P48668	KRT6C	38|31	69	34.5	2	0|0|0|0|0|0|41|0|0|21|0|30	0	0	-63.6	1.12	0.56	26.83	33.82	5.01	19|19	38	19	564
ORF14_Nt	geneid:3855;refseq:NP_005547;uniprot:P08729	KRT7	27|21	48	24	2	55|69|58|53|61|0|0|0|68|74|72|78	0	0	-259.08	0.32	0.62	0	0	0	14|11	25	12.5	469
ORF14_Nt	geneid:3887;refseq:NP_002272;uniprot:Q14533	KRT81	32|25	57	28.5	2	42|59|24|34|27|7|0|0|58|59|50|70	0	0	-199.21	0.45	0.62	0	0	0	13|15	28	14	505
ORF14_Nt	geneid:3890;refseq:NP_149034;uniprot:Q9NSB2	KRT84	14|0	14	7	2	0|0|0|0|0|0|0|0|0|0|0|0	0.5	1	-1.43	70	0.03	7	8.3	9.58	6|0	6	3	600
ORF14_Nt	geneid:3141;refseq:NP_000402;uniprot:P50747	HLCS	3|2	5	2.5	2	3|0|0|2|0|0|7|6|3|0|0|0	0	0	-17.73	0.47	0.42	0.75	0.73	0.18	2|2	4	2	726
ORF14_Nt	geneid:157570;refseq:NP_001017420;uniprot:Q56NI9	ESCO2	3|3	6	3	2	0|0|2|0|2|0|0|0|0|0|0|0	0.21	0.21	-1.39	2.25	0.19	2.67	3.16	Infinity	2|2	4	2	601
ORF14_Nt	geneid:6232;refseq:NP_001021;uniprot:P42677	RPS27	3|2	5	2.5	2	3|0|0|0|0|0|3|0|5|0|0|4	0	0	-12.4	0.62	0.36	1.25	10.58	0.16	2|2	4	2	84
ORF14_Nt	geneid:27245;refseq:NP_001025053;uniprot:Q5TGY3	AHDC1	3|3	6	3	2	0|0|0|0|0|0|0|0|0|0|0|0	0.99	0.99	4.96	30	0	3	1.33	14.18	2|3	5	2.5	1603
ORF14_Nt	geneid:79139;refseq:NP_001128143;uniprot:Q9BUN8	DERL1	2|0	2	1	2	0|0|0|0|0|0|4|0|0|0|0|0	0.06	0.12	-5.48	0.75	0.21	0.67	2.06	0.22	2|0	2	1	231
ORF14_Nt	geneid:10795;refseq:NP_001159353;uniprot:Q14587	ZNF268	2|3	5	2.5	2	0|0|3|0|3|0|0|0|2|3|0|2	0	0	-8.64	0.83	0.29	1.42	1.07	5.53	2|2	4	2	947
ORF14_Nt	geneid:7272;refseq:NP_001160163;uniprot:P33981	TTK	2|0	2	1	2	10|11|21|18|23|0|0|0|19|17|8|11	0	0	-93.02	0.05	0.62	0	0	0	2|0	2	1	856
ORF14_Nt	geneid:11177;refseq:NP_038476;uniprot:Q9NRL2	BAZ1A	3|0	3	1.5	2	0|0|0|0|0|0|0|0|0|0|0|0	0.5	0.99	-1.43	15	0.07	1.5	0.69	26	2|0	2	1	1556
ORF14_Nt	geneid:11333;refseq:NP_055706;uniprot:Q13442	PDAP1	4|3	7	3.5	2	13|7|12|13|10|0|0|0|13|12|7|7	0	0	-47.11	0.27	0.62	0	0	0	2|3	5	2.5	181
ORF14_Nt	geneid:51426;refseq:NP_057302;uniprot:Q9UBT6	POLK	3|3	6	3	2	0|0|0|0|3|0|0|0|2|2|4|0	0	0	-7.19	1	0.29	2.08	1.7	73.08	2|3	5	2.5	870
ORF14_Nt	geneid:155435;refseq:NP_444271;uniprot:Q96EV2	RBM33	2|5	7	3.5	2	0|0|0|2|2|0|0|0|0|0|0|0	0.45	0.84	-2.89	2.62	0.16	3.17	1.93	70.44	2|4	6	3	1170
ORF14_Nt	geneid:92140;refseq:NP_848927;uniprot:Q86UE4	MTDH	3|0	3	1.5	2	20|15|20|21|21|0|0|0|17|12|8|11	0	0	-91.52	0.07	0.62	0	0	0	3|0	3	1.5	582
ORF14_Nt	geneid:2040;refseq:NP_004090;uniprot:P27105	STOM	2|0	2	1	2	2|0|0|0|0|0|0|0|0|2|0|0	0.03	0.06	-6.02	0.75	0.22	0.67	1.65	0.08	2|0	2	1	288
ORF14_Nt	geneid:65980;refseq:NP_076413;uniprot:Q9H8M2	BRD9	2|0	2	1	2	0|0|0|2|0|0|0|0|0|0|0|0	0.23	0.45	-3.58	1.5	0.18	0.83	0.99	11.79	2|0	2	1	597
ORF14_Nt	geneid:2976;refseq:NP_001030598;uniprot:Q8WUA4	GTF3C2	3|5	8	4	2	0|0|0|0|2|0|0|0|0|0|0|0	0.78	0.9	0.64	6	0.01	3.83	2.99	74.87	3|5	8	4	911
ORF14_Nt	geneid:4204;refseq:NP_001104262;uniprot:P51608	MECP2	3|0	3	1.5	2	0|0|0|0|0|0|0|0|0|0|0|0	0.5	0.99	-1.4	15	0.07	1.5	2.14	Infinity	3|0	3	1.5	498
ORF14_Nt	geneid:4666;refseq:NP_001106673;uniprot:E9PAV3	NACA	2|0	2	1	2	6|3|7|3|5|0|0|0|7|5|2|2	0	0	-29.11	0.15	0.62	0	0	0	2|0	2	1	215
ORF14_Nt	geneid:2312;refseq:NP_002007;uniprot:P20930	FLG	3|0	3	1.5	2	0|0|0|0|9|0|0|0|0|0|0|0	0	0	-11.97	0.5	0.28	0.75	0.13	0.81	2|0	2	1	4061
ORF14_Nt	geneid:6874;refseq:NP_003176;uniprot:O00268	TAF4	3|0	3	1.5	2	0|0|6|4|8|0|0|0|4|2|0|0	0	0	-26.12	0.25	0.45	0	0	0	3|0	3	1.5	1085
ORF14_Nt	geneid:9360;refseq:NP_004783;uniprot:Q13427	PPIG	3|3	6	3	2	0|0|0|0|0|0|0|0|0|0|0|0	0.99	0.99	4.96	30	0	3	2.83	9.75	2|2	4	2	754
ORF14_Nt	geneid:9640;refseq:NP_055445;uniprot:Q92610	ZNF592	3|3	6	3	2	0|0|0|0|0|0|0|0|0|0|0|0	0.99	0.99	4.96	30	0	3	1.68	13	2|2	4	2	1267
ORF14_Nt	geneid:23013;refseq:NP_055816;uniprot:Q96T58	SPEN	3|3	6	3	2	0|0|0|0|0|0|0|0|0|0|0|0	0.99	0.99	4.97	30	0	3	0.58	19.5	3|2	5	2.5	3664
ORF14_Nt	geneid:196441;refseq:NP_659419;uniprot:O60293	ZFC3H1	4|3	7	3.5	2	0|0|0|0|0|0|0|0|0|0|0|0	1	1	4.96	35	0	3.5	1.25	60.67	3|3	6	3	1989
ORF14_Nt	geneid:7706;refseq:NP_005073;uniprot:Q14258	TRIM25	2|2	4	2	2	33|34|28|29|23|0|0|0|28|33|26|20	0	0	-139.15	0.06	0.62	0	0	0	2|2	4	2	630
ORF14_Nt	geneid:84365;refseq:NP_115766;uniprot:Q9BYG3	NIFK	3|0	3	1.5	2	0|0|0|0|0|0|0|0|0|0|0|0	0.5	0.99	-1.38	15	0.07	1.5	3.64	Infinity	2|0	2	1	293
ORF14_Nt	geneid:4771;refseq:NP_000259;uniprot:P35240	NF2	3|2	5	2.5	2	18|17|22|24|17|0|0|0|21|15|20|19	0	0	-90.62	0.11	0.62	0	0	0	2|2	4	2	595
ORF14_Nt	geneid:6310;refseq:NP_000323;uniprot:P54253	ATXN1	2|3	5	2.5	2	0|0|6|2|4|0|0|0|2|2|0|0	0	0	-12.34	0.62	0.36	1.17	1.02	1.52	2|3	5	2.5	815
ORF14_Nt	geneid:1314;refseq:NP_001091868;uniprot:P53621	COPA	2|0	2	1	2	17|13|11|12|14|0|0|0|8|8|7|9	0	0	-64.69	0.07	0.62	0	0	0	2|0	2	1	1233
ORF14_Nt	geneid:6185;refseq:NP_001129243;uniprot:P04844	RPN2	2|0	2	1	2	3|3|0|0|0|0|0|0|4|3|3|3	0	0	-14.45	0.3	0.34	0	0	0	2|0	2	1	615
ORF14_Nt	geneid:4925;refseq:NP_005004;uniprot:P80303	NUCB2	3|0	3	1.5	2	0|0|0|0|0|0|0|0|0|0|0|0	0.5	0.99	-1.43	15	0.07	1.5	2.54	0.94	2|0	2	1	420
ORF14_Nt	geneid:54883;refseq:NP_060218;uniprot:Q9NXE8	CWC25	2|0	2	1	2	0|0|0|0|0|0|0|0|0|0|0|0	0.48	0.96	-1.43	10	0.1	1	1.67	17.33	2|0	2	1	425
ORF14_Nt	geneid:64397;refseq:NP_071918;uniprot:Q9H2Y7	ZNF106	3|7	10	5	2	0|0|0|0|0|0|0|0|0|0|0|0	1	1	4.96	50	0	5	1.89	Infinity	3|6	9	4.5	1883
ORF14_Nt	geneid:283149;refseq:NP_872363;uniprot:Q86UU0	BCL9L	3|2	5	2.5	2	0|0|4|6|3|0|0|0|3|0|0|3	0	0	-13.77	0.58	0.38	0.92	0.44	1.04	2|2	4	2	1499
ORF14_Nt	geneid:6132;refseq:NP_000964;uniprot:P62917	RPL8	2|0	2	1	2	0|0|0|0|0|0|0|0|0|0|0|0	0.48	0.96	-1.34	10	0.1	1	2.77	0.34	2|0	2	1	257
ORF14_Nt	geneid:79664;refseq:NP_001018099;uniprot:Q659A1	ICE2	3|4	7	3.5	2	8|2|14|13|12|0|0|0|11|7|8|9	0	0	-47.11	0.27	0.62	0	0	0	2|3	5	2.5	845
ORF14_Nt	geneid:7771;refseq:NP_001076804;uniprot:Q9UJU3	ZNF112	3|2	5	2.5	2	0|0|0|0|0|0|0|0|0|0|0|0	0.98	0.99	3.11	25	0	2.5	1.95	16.25	2|2	4	2	913
ORF14_Nt	geneid:64073;refseq:NP_277055;uniprot:Q9GZP8	C19orf33	2|0	2	1	2	0|0|0|0|0|0|0|0|0|0|0|0	0.48	0.96	-1.43	10	0.1	1	6.71	2.89	2|0	2	1	106
ORF14_Nt	geneid:4782;refseq:NP_001231931;uniprot:P08651	NFIC	2|0	2	1	2	0|0|2|3|2|0|0|0|0|0|0|0	0	0	-10.13	0.43	0.28	0.42	0.59	Infinity	2|0	2	1	508
ORF14_Nt	geneid:64783;refseq:NP_073605;uniprot:Q96T37	RBM15	3|3	6	3	2	0|3|0|0|0|0|0|0|0|0|0|0	0.5	0.5	-0.04	3	0.03	2.75	2	57.2	2|2	4	2	977
ORF14_Nt	geneid:3184;refseq:NP_001003810;uniprot:Q14103	HNRNPD	3|3	6	3	2	0|0|0|0|0|0|0|0|2|0|0|0	0.67	0.67	0.65	4.5	0.02	2.83	7.01	29.55	2|2	4	2	287
ORF14_Nt	geneid:26354;refseq:NP_055181;uniprot:Q9BVP2	GNL3	3|3	6	3	2	0|0|0|0|0|0|0|0|0|0|0|0	0.99	0.99	5.03	30	0	3	3.89	Infinity	2|3	5	2.5	549
ORF14_Nt	geneid:56897;refseq:NP_064520;uniprot:Q96S55	WRNIP1	2|0	2	1	2	0|0|2|4|0|0|0|0|0|2|0|0	0	0	-11.6	0.38	0.3	0.33	0.35	2.15	2|0	2	1	665
ORF14_Nt	geneid:64062;refseq:NP_071401;uniprot:Q5T8P6	RBM26	4|4	8	4	2	0|0|0|0|0|0|0|0|0|0|0|0	1	1	6.71	40	0	4	2.9	Infinity	2|2	4	2	980
ORF14_Nt	geneid:57693;refseq:NP_001177720;uniprot:Q96PQ6	ZNF317	4|3	7	3.5	2	0|0|0|0|0|0|0|0|0|0|0|0	1	1	4.96	35	0	3.5	4.42	Infinity	4|3	7	3.5	563
ORF14_Nt	geneid:5707;refseq:NP_001177966;uniprot:Q99460	PSMD1	2|0	2	1	2	2|2|13|11|10|0|0|0|8|8|5|5	0	0	-49.81	0.09	0.62	0	0	0	2|0	2	1	922
ORF14_Nt	geneid:57647;refseq:NP_116045;uniprot:Q8IY37	DHX37	3|3	6	3	2	0|0|0|0|0|0|0|0|0|0|0|0	0.99	0.99	4.97	30	0	3	1.84	9.75	3|2	5	2.5	1157
ORF14_Nt	geneid:5253;refseq:NP_005383;uniprot:O75151	PHF2	3|3	6	3	2	0|0|0|0|0|0|0|0|0|0|0|0	0.99	0.99	4.96	30	0	3	1.95	Infinity	2|3	5	2.5	1096
ORF14_Nt	geneid:51759;refseq:NP_057604;uniprot:Q9NZ63	C9orf78	4|0	4	2	2	0|0|4|2|2|0|0|0|0|0|0|0	0.01	0.01	-11.59	0.75	0.25	1.33	3.27	52.39	3|0	3	1.5	289
ORF14_Nt	geneid:55341;refseq:NP_060855;uniprot:Q9H089	LSG1	2|2	4	2	2	6|3|10|10|8|0|0|0|6|8|3|5	0	0	-34.35	0.21	0.62	0	0	0	2|2	4	2	658
ORF14_Nt	geneid:1999;refseq:NP_001107781;uniprot:P78545	ELF3	2|0	2	1	2	0|0|0|0|0|0|0|0|0|0|0|0	0.48	0.96	-1.43	10	0.1	1	1.92	Infinity	2|0	2	1	371
ORF14_Nt	geneid:6727;refseq:NP_003125;uniprot:P37108	SRP14	2|2	4	2	2	0|0|0|0|0|0|0|0|0|0|0|0	0.96	0.96	3.11	20	0	2	10.46	Infinity	2|2	4	2	136
ORF14_Nt	geneid:6734;refseq:NP_001171313;uniprot:P08240	SRPRA	3|0	3	1.5	2	10|8|23|21|15|0|0|0|11|10|8|6	0	0	-87.06	0.08	0.62	0	0	0	2|0	2	1	610
ORF14_Nt	geneid:402;refseq:NP_001658;uniprot:P36404	ARL2	2|0	2	1	2	4|3|8|6|6|0|0|0|4|4|2|3	0	0	-29.11	0.15	0.62	0	0	0	2|0	2	1	184
ORF14_Nt	geneid:3329;refseq:NP_002147;uniprot:P10809	HSPD1	3|5	8	4	2	21|20|5|3|2|0|0|0|6|3|0|0	0	0	-57.86	0.26	0.62	0	0	0	3|3	6	3	573
ORF14_Nt	geneid:25836;refseq:NP_056199;uniprot:Q6KC79	NIPBL	3|3	6	3	2	0|0|0|0|0|0|0|0|0|0|0|0	0.99	0.99	4.96	30	0	3	0.79	39	2|3	5	2.5	2697
ORF14_Nt	geneid:79143;refseq:NP_001139528;uniprot:Q96N66	MBOAT7	2|2	4	2	2	0|2|0|0|0|0|0|0|0|0|0|0	0.45	0.45	-0.25	3	0.16	1.83	3.26	0.19	2|2	4	2	399
ORF14_Nt	geneid:3927;refseq:NP_006139;uniprot:Q14847	LASP1	5|7	12	6	2	19|30|28|27|21|0|0|0|31|28|38|29	0	0	-127.06	0.18	0.62	0	0	0	3|6	9	4.5	261
ORF14_Nt	geneid:24148;refseq:NP_036601;uniprot:O94906	PRPF6	3|4	7	3.5	2	0|0|0|0|0|0|0|0|0|0|0|0	1	1	5.09	35	0	3.5	2.64	Infinity	3|4	7	3.5	941
ORF14_Nt	geneid:199713;refseq:NP_001120727;uniprot:Q8WX94	NLRP7	2|0	2	1	2	0|0|0|0|0|0|0|0|0|0|0|0	0.48	0.96	-1.43	10	0.1	1	0.69	Infinity	2|0	2	1	1037
ORF14_Nt	geneid:5702;refseq:NP_002795;uniprot:P17980	PSMC3	2|2	4	2	2	11|6|23|18|20|0|0|0|11|14|9|11	0	0	-81.84	0.1	0.62	0	0	0	2|2	4	2	439
ORF14_Nt	geneid:65125;refseq:NP_001171914;uniprot:Q9H4A3	WNK1	2|0	2	1	2	34|35|21|19|26|0|0|0|28|29|28|32	0	0	-149.73	0.03	0.62	0	0	0	2|0	2	1	2642
ORF14_Nt	geneid:5819;refseq:NP_001036189;uniprot:Q92692	NECTIN2	3|2	5	2.5	2	4|5|5|3|2|0|0|0|4|3|3|2	0	0	-15.1	0.54	0.4	0	0	0	3|2	5	2.5	538
ORF14_Nt	geneid:54680;refseq:NP_060423;uniprot:Q9NWK9	ZNHIT6	3|5	8	4	2	0|0|7|0|0|0|0|0|0|0|0|0	0.1	0.19	-3.9	1.71	0.2	3.42	5.17	19.33	3|3	6	3	470
ORF14_Nt	geneid:8450;refseq:NP_001073341;uniprot:Q13620	CUL4B	4|0	4	2	2	6|7|12|9|12|0|0|0|20|16|7|9	0	0	-70.52	0.12	0.62	0	0	0	3|0	3	1.5	895
ORF14_Nt	geneid:10598;refseq:NP_036243;uniprot:O95433	AHSA1	2|2	4	2	2	6|10|14|11|9|0|0|0|14|12|7|10	0	0	-51.39	0.15	0.62	0	0	0	2|2	4	2	338
ORF14_Nt	geneid:6950;refseq:NP_110379;uniprot:P17987	TCP1	2|0	2	1	2	5|0|3|2|0|0|0|0|0|0|0|0	0	0	-14.45	0.3	0.34	0.17	0.22	0.03	2|0	2	1	556
ORF14_Nt	geneid:1973;refseq:NP_001191439;uniprot:P60842	EIF4A1	2|0	2	1	2	2|2|3|4|0|0|0|0|3|3|0|0	0	0	-14.45	0.3	0.34	0	0	0	2|0	2	1	347
ORF14_Nt	geneid:8914;refseq:NP_003911;uniprot:Q9UNS1	TIMELESS	3|0	3	1.5	2	0|0|0|0|0|0|0|0|2|0|0|0	0.33	0.67	-3.6	2.25	0.17	1.33	0.78	16.01	2|0	2	1	1208
ORF14_Nt	geneid:1823;refseq:NP_004939;uniprot:Q08554	DSC1	2|0	2	1	2	0|0|0|0|0|0|0|0|0|0|0|0	0.48	0.96	-1.43	10	0.1	1	0.85	1.27	2|0	2	1	840
ORF14_Nt	geneid:94056;refseq:NP_116185;uniprot:Q96A49	SYAP1	2|0	2	1	2	28|29|30|21|27|0|0|0|23|23|21|26	0	0	-128.86	0.03	0.62	0	0	0	2|0	2	1	352
ORF14_Nt	geneid:448834;refseq:NP_001020402;uniprot:Q5T749	KPRP	4|0	4	2	2	0|0|0|0|0|0|0|0|0|0|0|0	0.5	1	-1.43	20	0.05	2	2.46	3.71	3|0	3	1.5	579
ORF14_Nt	geneid:79983;refseq:NP_079197;uniprot:Q8WVV4	POF1B	2|0	2	1	2	22|20|18|19|15|0|0|0|20|21|18|22	0	0	-96.01	0.05	0.62	0	0	0	2|0	2	1	589
ORF14_Nt	geneid:6175;refseq:NP_000993;uniprot:P05388	RPLP0	2|0	2	1	2	7|8|13|9|11|0|0|0|7|4|7|8	0	0	-48.23	0.09	0.62	0	0	0	2|0	2	1	317
ORF14_Nt	geneid:5796;refseq:NP_001129120;uniprot:Q15262	PTPRK	3|0	3	1.5	2	0|0|0|0|0|0|0|0|0|0|0|0	0.5	0.99	-1.43	15	0.07	1.5	0.74	8.67	3|0	3	1.5	1446
ORF14_Nt	geneid:25788;refseq:NP_001192192;uniprot:Q9Y620	RAD54B	2|0	2	1	2	0|0|0|0|0|0|0|0|0|4|0|0	0.06	0.12	-5.49	0.75	0.21	0.67	0.66	Infinity	2|0	2	1	726
ORF14_Nt	geneid:996;refseq:NP_001107563;uniprot:P30260	CDC27	2|0	2	1	2	0|0|5|5|4|0|0|0|0|0|0|2	0	0	-20.26	0.21	0.42	0	0	0	2|0	2	1	830
ORF14_Nt	geneid:51773;refseq:NP_057662;uniprot:Q96T23	RSF1	2|0	2	1	2	0|0|0|0|0|0|0|0|0|0|0|0	0.48	0.96	-1.43	10	0.1	1	0.49	26	2|0	2	1	1441
ORF14_Nt	geneid:5430;refseq:NP_000928;uniprot:P24928	POLR2A	2|0	2	1	2	3|2|6|10|7|0|0|0|4|4|5|3	0	0	-33.5	0.13	0.62	0	0	0	2|0	2	1	1970
ORF14_Nt	geneid:10226;refseq:NP_001157661;uniprot:O60664	PLIN3	2|0	2	1	2	28|25|44|30|28|0|0|0|35|33|27|24	0	0	-166.19	0.03	0.62	0	0	0	2|0	2	1	433
ORF14_Nt	geneid:23759;refseq:NP_055152;uniprot:Q13356	PPIL2	4|3	7	3.5	2	0|0|0|2|0|0|0|0|0|0|0|0	0.74	0.81	0.62	5.25	0.01	3.33	4.55	Infinity	2|2	4	2	520
ORF14_Nt	geneid:11273;refseq:NP_009176;uniprot:Q8WWM7	ATXN2L	2|4	6	3	2	42|34|31|34|30|0|0|0|42|35|28|33	0	0	-167.21	0.08	0.62	0	0	0	2|4	6	3	1075
ORF14_Nt	geneid:7498;refseq:NP_000370;uniprot:P47989	XDH	2|0	2	1	2	0|0|0|0|0|0|0|0|0|0|0|0	0.48	0.96	-1.43	10	0.1	1	0.53	Infinity	2|0	2	1	1333
ORF14_Nt	geneid:26064;refseq:NP_001138992;uniprot:Q9P0K7	RAI14	2|2	4	2	2	44|44|12|15|14|0|0|0|21|21|17|14	0	0	-151.75	0.06	0.62	0	0	0	2|2	4	2	980
ORF14_Nt	geneid:54815;refseq:NP_060130;uniprot:Q86YP4	GATAD2A	4|3	7	3.5	2	0|0|4|0|0|0|0|0|0|0|0|0	0.42	0.52	-0.85	2.62	0.16	3.17	3.56	70.44	2|2	4	2	633
ORF14_Nt	geneid:196385;refseq:NP_997320;uniprot:Q8IVF4	DNAH10	2|0	2	1	2	0|0|4|0|0|0|0|0|0|0|0|0	0.06	0.12	-5.49	0.75	0.21	0.67	0.11	Infinity	2|0	2	1	4471
ORF14_Nt	geneid:3069;refseq:NP_005327;uniprot:Q00341	HDLBP	2|5	7	3.5	2	60|66|45|50|61|0|0|0|56|57|52|54	0	0	-268.1	0.06	0.62	0	0	0	2|2	4	2	1268
ORF14_Nt	geneid:5685;refseq:NP_001096137;uniprot:P25789	PSMA4	0|2	2	1	2	5|4|11|7|4|0|0|0|14|9|7|8	0	0	-49.82	0.09	0.62	0	0	0	0|2	2	1	261
ORF14_Nt	geneid:23199;refseq:NP_001127945;uniprot:Q14687	GSE1	0|3	3	1.5	2	0|0|3|6|5|0|0|0|2|2|0|2	0	0	-20.3	0.32	0.4	0	0	0	0|3	3	1.5	1113
ORF14_Nt	geneid:55719;refseq:NP_001129595;uniprot:Q8IX21	SLF2	0|4	4	2	2	0|0|0|0|0|0|0|0|0|0|0|0	0.5	1	-1.43	20	0.05	2	1.2	Infinity	0|4	4	2	1186
ORF14_Nt	geneid:7798;refseq:NP_001136018;uniprot:Q86V48	LUZP1	0|4	4	2	2	84|94|67|65|66|0|0|0|70|76|89|79	0	0	-398.3	0.02	0.62	0	0	0	0|4	4	2	1076
ORF14_Nt	geneid:25942;refseq:NP_001138829;uniprot:Q96ST3	SIN3A	0|4	4	2	2	0|0|0|0|0|0|0|0|0|0|0|0	0.5	1	-1.43	20	0.05	2	1.12	Infinity	0|2	2	1	1273
ORF14_Nt	geneid:57466;refseq:NP_001138916;uniprot:O95104	SCAF4	0|2	2	1	2	0|0|0|0|0|0|0|0|0|0|0|0	0.48	0.96	-1.43	10	0.1	1	0.63	6.5	0|2	2	1	1132
ORF14_Nt	geneid:4756;refseq:NP_001166094;uniprot:Q92859	NEO1	0|3	3	1.5	2	12|15|8|9|5|0|0|0|11|10|11|8	0	0	-55.78	0.12	0.62	0	0	0	0|3	3	1.5	1408
ORF14_Nt	geneid:284058;refseq:NP_001180394;uniprot:Q7Z3B3	KANSL1	0|3	3	1.5	2	0|0|3|2|3|0|0|0|0|0|0|0	0	0	-11.59	0.56	0.28	0.83	0.53	2.82	0|3	3	1.5	1104
ORF14_Nt	geneid:100529063;refseq:NP_001186793;uniprot:Q92843	BCL2L2-PABPN1	0|2	2	1	2	0|0|0|0|0|0|0|0|0|0|0|0	0.48	0.96	-1.43	10	0.1	1	2.14	Infinity	0|2	2	1	333
ORF14_Nt	geneid:5226;refseq:NP_002622;uniprot:P52209	PGD	0|2	2	1	2	16|14|14|9|12|0|0|0|18|17|9|12	0	0	-75.12	0.06	0.62	0	0	0	0|2	2	1	483
ORF14_Nt	geneid:6830;refseq:NP_003161;uniprot:Q7KZ85	SUPT6H	0|4	4	2	2	0|0|0|0|0|0|0|0|0|0|0|0	0.5	1	-1.43	20	0.05	2	0.82	26	0|3	3	1.5	1726
ORF14_Nt	geneid:1385;refseq:NP_004370;uniprot:P16220	CREB1	0|3	3	1.5	2	0|0|0|0|0|0|0|0|0|0|0|0	0.5	0.99	-1.43	15	0.07	1.5	3.26	Infinity	0|2	2	1	327
ORF14_Nt	geneid:1659;refseq:NP_004932;uniprot:Q14562	DHX8	0|4	4	2	2	0|0|0|0|0|0|0|0|0|0|0|0	0.5	1	-1.32	20	0.05	2	1.17	0.51	0|3	3	1.5	1220
ORF14_Nt	geneid:5546;refseq:NP_005964;uniprot:Q92733	PRCC	0|4	4	2	2	0|0|7|7|5|0|0|0|0|3|0|0	0	0	-27.63	0.32	0.44	0.17	0.25	0.8	0|2	2	1	491
ORF14_Nt	geneid:10428;refseq:NP_006315;uniprot:Q9UEE9	CFDP1	0|3	3	1.5	2	0|0|5|4|2|0|0|0|0|0|0|2	0	0	-15.93	0.41	0.34	0.42	1	2.61	0|2	2	1	299
ORF14_Nt	geneid:10499;refseq:NP_006531;uniprot:Q15596	NCOA2	0|2	2	1	2	0|0|0|0|3|0|0|0|0|3|2|0	0	0	-11.6	0.38	0.3	0.33	0.16	0.86	0|2	2	1	1464
ORF14_Nt	geneid:6888;refseq:NP_006746;uniprot:P37837	TALDO1	0|4	4	2	2	2|0|6|6|6|0|0|0|9|5|4|5	0	0	-30.56	0.29	0.47	0	0	0	0|4	4	2	337
ORF14_Nt	geneid:9816;refseq:NP_055592;uniprot:Q14146	URB2	0|3	3	1.5	2	0|0|0|0|0|0|0|0|0|0|0|0	0.5	0.99	-1.41	15	0.07	1.5	0.7	Infinity	0|2	2	1	1524
ORF14_Nt	geneid:23246;refseq:NP_056016;uniprot:Q14137	BOP1	0|3	3	1.5	2	0|0|0|2|3|0|0|0|0|0|0|0	0.04	0.08	-7.35	0.9	0.22	1.08	1.03	0.33	0|2	2	1	746
ORF14_Nt	geneid:25962;refseq:NP_056311;uniprot:Q69YN4	VIRMA	0|4	4	2	2	0|0|0|0|0|0|0|0|0|0|0|0	0.5	1	-1.43	20	0.05	2	0.78	Infinity	0|4	4	2	1812
ORF14_Nt	geneid:51507;refseq:NP_057491;uniprot:Q9BY42	RTF2	0|2	2	1	2	0|0|3|2|0|0|0|0|0|0|0|3	0	0	-11.6	0.38	0.3	0.33	0.77	8.67	0|2	2	1	306
ORF14_Nt	geneid:51340;refseq:NP_057736;uniprot:Q9BZJ0	CRNKL1	0|2	2	1	2	0|0|0|0|0|0|0|0|0|0|0|0	0.48	0.96	-1.43	10	0.1	1	0.84	Infinity	0|2	2	1	848
ORF14_Nt	geneid:54821;refseq:NP_060139;uniprot:Q2NKX8	ERCC6L	0|6	6	3	2	69|89|54|61|65|0|0|0|95|90|88|98	0	0	-422.27	0.03	0.62	0	0	0	0|5	5	2.5	1250
ORF14_Nt	geneid:54870;refseq:NP_060200;uniprot:Q2TAL8	QRICH1	0|3	3	1.5	2	0|0|5|5|5|0|0|0|3|5|4|3	0	0	-21.72	0.3	0.41	0	0	0	0|2	2	1	776
ORF14_Nt	geneid:55746;refseq:NP_060700;uniprot:Q8WUM0	NUP133	0|2	2	1	2	4|7|9|8|13|0|0|0|9|8|7|5	0	0	-45.34	0.1	0.62	0	0	0	0|2	2	1	1156
ORF14_Nt	geneid:57697;refseq:NP_065988;uniprot:Q8IYD8	FANCM	0|5	5	2.5	2	0|0|0|0|0|0|0|0|0|0|0|0	0.5	1	-1.43	25	0.05	2.5	0.87	14.44	0|5	5	2.5	2048
ORF14_Nt	geneid:79002;refseq:NP_076943;uniprot:Q9BQ61	TRIR	0|4	4	2	2	0|0|5|2|4|0|0|0|0|2|0|0	0	0	-15.93	0.55	0.31	0.92	3.72	12.46	0|3	3	1.5	176
ORF14_Nt	geneid:79169;refseq:NP_077295;uniprot:Q9BU76	C1orf35	0|2	2	1	2	0|0|0|0|0|0|0|0|0|0|0|0	0.48	0.96	-1.43	10	0.1	1	2.7	Infinity	0|2	2	1	263
ORF14_Nt	geneid:79711;refseq:NP_078934;uniprot:Q8TEX9	IPO4	0|2	2	1	2	0|0|2|4|2|0|0|0|0|0|0|0	0	0	-11.57	0.38	0.3	0.33	0.22	0.25	0|2	2	1	1081
ORF14_Nt	geneid:163859;refseq:NP_689821;uniprot:Q6IQ49	SDE2	0|4	4	2	2	0|0|10|9|10|0|0|0|0|0|0|0	0	0	-42.42	0.21	0.52	0	0	0	0|4	4	2	451
ORF14_Nt	geneid:222194;refseq:NP_940869;uniprot:Q6PCB5	RSBN1L	0|5	5	2.5	2	0|0|0|0|0|0|0|0|0|0|0|0	0.5	1	-1.41	25	0.05	2.5	2.1	43.33	0|4	4	2	846
ORF14_Nt	geneid:3872;refseq:NP_000413;uniprot:Q04695	KRT17	0|14	14	7	2	0|0|0|0|0|0|0|25|0|0|0|0	0	0	-35.02	0.84	0.34	4.92	8.1	0.6	0|9	9	4.5	432
ORF14_Nt	geneid:641371;refseq:NP_001032238;uniprot:Q86TX2	ACOT1	0|5	5	2.5	2	49|44|10|6|5|0|0|0|9|8|3|4	0	0	-151.6	0.07	0.62	0	0	0	0|5	5	2.5	421
ORF14_Nt	geneid:58;refseq:NP_001091;uniprot:P68133	ACTA1	0|5	5	2.5	2	6|0|0|0|11|0|0|2|6|5|0|0	0	0	-33.6	0.33	0.47	0	0	0	0|5	5	2.5	377
ORF14_Nt	geneid:3297;refseq:NP_005517;uniprot:Q00613	HSF1	0|3	3	1.5	2	0|0|0|0|0|0|0|0|0|0|0|0	0.5	0.99	-1.43	15	0.07	1.5	2.02	Infinity	0|2	2	1	529
ORF14_Nt	geneid:11011;refseq:NP_001106178;uniprot:Q86UE8	TLK2	0|6	6	3	2	0|0|7|10|9|0|0|0|7|9|3|4	0	0	-40.93	0.32	0.5	0	0	0	0|5	5	2.5	718
ORF14_Nt	geneid:10180;refseq:NP_001161054;uniprot:P78332	RBM6	0|6	6	3	2	0|0|0|0|0|0|0|0|0|0|0|0	0.5	1	-1.43	30	0.04	3	3.55	Infinity	0|4	4	2	601
ORF14_Nt	geneid:85440;refseq:NP_001258928;uniprot:Q96N67	DOCK7	0|3	3	1.5	2	64|70|12|22|30|0|0|0|44|42|42|42	0	0	-264.53	0.03	0.62	0	0	0	0|3	3	1.5	2129
ORF14_Nt	geneid:8505;refseq:NP_003622;uniprot:Q86W56	PARG	0|2	2	1	2	0|0|0|4|3|0|0|0|6|2|0|4	0	0	-20.3	0.21	0.42	0	0	0	0|2	2	1	976
ORF14_Nt	geneid:1265;refseq:NP_004359;uniprot:Q99439	CNN2	0|6	6	3	2	12|8|16|11|12|0|0|0|18|15|12|11	0	0	-72.15	0.18	0.62	0	0	0	0|6	6	3	309
ORF14_Nt	geneid:9252;refseq:NP_004746;uniprot:O75582	RPS6KA5	0|4	4	2	2	0|0|2|0|4|0|0|0|4|0|0|0	0	0	-14.45	0.6	0.29	1.17	1.04	30.12	0|4	4	2	802
ORF14_Nt	geneid:2802;refseq:NP_005886;uniprot:Q08378	GOLGA3	0|4	4	2	2	76|75|37|63|56|0|0|0|55|56|69|74	0	0	-335.35	0.03	0.62	0	0	0	0|3	3	1.5	1498
ORF14_Nt	geneid:3854;refseq:NP_005546;uniprot:P04259	KRT6B	0|31	31	15.5	2	0|0|0|0|0|0|0|49|17|0|0|0	0	0	-95.92	0.7	0.52	10	12.61	0.73	0|19	19	9.5	564
ORF14_Nt	geneid:5591;refseq:NP_001075109;uniprot:P78527	PRKDC	0|4	4	2	2	11|5|2|6|5|0|0|0|3|6|4|6	0	0	-33.51	0.26	0.62	0	0	0	0|3	3	1.5	4097
ORF14_Nt	geneid:23411;refseq:NP_036370;uniprot:Q96EB6	SIRT1	0|2	2	1	2	0|0|8|7|3|0|0|0|0|0|0|0	0	0	-26.06	0.17	0.47	0	0	NaN	0|2	2	1	747
ORF14_Nt	geneid:84726;refseq:NP_037450;uniprot:Q5JSZ5	PRRC2B	0|2	2	1	2	19|22|4|10|4|0|0|0|6|5|14|9	0	0	-81.09	0.05	0.62	0	0	0	0|2	2	1	2229
ORF14_Nt	geneid:51592;refseq:NP_056990;uniprot:Q9UPN9	TRIM33	0|3	3	1.5	2	0|0|3|4|5|0|0|0|0|0|0|4	0	0	-18.83	0.35	0.38	0.17	0.11	0.26	0|3	3	1.5	1127
ORF14_Nt	geneid:54566;refseq:NP_060894;uniprot:Q9H329	EPB41L4B	0|2	2	1	2	0|0|2|0|2|0|0|0|0|0|0|0	0.03	0.06	-6.02	0.75	0.22	0.67	0.92	0.95	0|2	2	1	518
ORF14_Nt	geneid:54904;refseq:NP_060248;uniprot:Q9BZ95	NSD3	0|3	3	1.5	2	0|0|0|0|0|0|0|0|0|0|0|0	0.5	0.99	-1.41	15	0.07	1.5	1.65	Infinity	0|3	3	1.5	645
ORF14_Nt	geneid:157695;refseq:NP_778250;uniprot:Q86YL5	TDRP	0|2	2	1	2	0|6|9|8|7|0|0|0|9|8|6|5	0	0	-37.98	0.12	0.62	0	0	0	0|2	2	1	185
ORF14_Nt	geneid:4154;refseq:NP_066368;uniprot:Q9NR56	MBNL1	0|3	3	1.5	2	0|0|4|0|3|0|0|0|0|0|0|0	0.01	0.01	-9.98	0.64	0.25	0.92	1.71	5.03	0|2	2	1	382
ORF14_Nt	geneid:8451;refseq:NP_001008895;uniprot:Q13619	CUL4A	0|2	2	1	2	0|0|7|5|6|0|0|0|7|0|0|0	0	0	-29.08	0.15	0.62	0	0	0	0|2	2	1	759
ORF14_Nt	geneid:284119;refseq:NP_036364;uniprot:Q6NZI2	CAVIN1	0|3	3	1.5	2	3|0|9|8|3|0|0|0|0|0|0|2	0	0	-29.02	0.22	0.47	0	0	0	0|3	3	1.5	390
ORF14_Nt	geneid:6239;refseq:NP_001003698;uniprot:Q92766	RREB1	0|3	3	1.5	2	0|0|0|0|0|0|0|0|0|0|0|0	0.5	0.99	-1.43	15	0.07	1.5	0.63	39	0|3	3	1.5	1687
ORF14_Nt	geneid:3978;refseq:NP_000225;uniprot:P18858	LIG1	0|2	2	1	2	0|0|0|2|0|0|0|0|0|0|0|0	0.23	0.45	-3.6	1.5	0.18	0.83	0.64	16.23	0|2	2	1	919
ORF14_Nt	geneid:115353;refseq:NP_001243338;uniprot:Q9Y546	LRRC42	0|3	3	1.5	2	0|0|3|2|0|0|0|0|0|3|0|0	0	0	-11.6	0.56	0.28	0.83	1.38	18.6	0|3	3	1.5	428
ORF14_Nt	geneid:8650;refseq:NP_001005743;uniprot:P49757	NUMB	0|4	4	2	2	9|8|8|5|8|0|0|0|9|6|3|4	0	0	-37.98	0.23	0.62	0	0	0	0|4	4	2	651
ORF14_Nt	geneid:55225;refseq:NP_060681;uniprot:Q9HCJ3	RAVER2	0|2	2	1	2	0|0|4|5|2|0|0|0|0|3|0|0	0	0	-17.33	0.25	0.38	0	0	0	0|2	2	1	678
ORF14_Nt	geneid:1397;refseq:NP_001303;uniprot:P52943	CRIP2	0|2	2	1	2	6|6|2|0|5|0|0|0|4|3|5|5	0	0	-24.7	0.18	0.62	0	0	0	0|2	2	1	208
ORF14_Nt	geneid:170506;refseq:NP_065916;uniprot:Q9H2U1	DHX36	0|2	2	1	2	7|4|11|12|12|0|0|0|12|9|3|5	0	0	-52.79	0.08	0.62	0	0	0	0|2	2	1	1008
ORF14_Nt	geneid:10421;refseq:NP_001230575;uniprot:O95400	CD2BP2	0|2	2	1	2	0|0|2|0|0|0|0|0|0|0|0|0	0.23	0.45	-3.46	1.5	0.18	0.83	1.73	13	0|2	2	1	341
ORF14_Nt	geneid:57584;refseq:NP_065875;uniprot:Q5T5U3	ARHGAP21	0|3	3	1.5	2	21|18|4|6|10|0|0|0|12|9|13|12	0	0	-76.62	0.09	0.62	0	0	0	0|3	3	1.5	1958
ORF14_Nt	geneid:5928;refseq:NP_001128727;uniprot:Q09028	RBBP4	0|3	3	1.5	2	0|0|0|0|0|0|0|0|0|0|0|0	0.5	0.99	-1.38	15	0.07	1.5	2.52	0.92	0|2	2	1	424
ORF14_Nt	geneid:79184;refseq:NP_001018065;uniprot:P46736	BRCC3	0|2	2	1	2	15|22|17|10|12|0|0|0|14|17|12|13	0	0	-82.59	0.05	0.62	0	0	0	0|2	2	1	291
ORF14_Nt	geneid:55723;refseq:NP_060624;uniprot:Q9NVP2	ASF1B	0|2	2	1	2	0|0|2|0|4|0|0|0|0|0|0|0	0	0.01	-8.37	0.5	0.26	0.5	1.76	13	0|2	2	1	202
ORF14_Nt	geneid:6201;refseq:NP_001002;uniprot:P62081	RPS7	0|2	2	1	2	0|0|2|0|2|0|0|0|0|0|0|0	0.03	0.06	-5.96	0.75	0.22	0.67	2.46	0.17	0|2	2	1	194
ORF14_Nt	geneid:79039;refseq:NP_001104792;uniprot:Q8TDD1	DDX54	0|4	4	2	2	0|0|0|0|0|0|0|0|0|0|0|0	0.5	1	-1.43	20	0.05	2	1.61	Infinity	0|2	2	1	882
ORF14_Nt	geneid:8546;refseq:NP_001258698;uniprot:O00203	AP3B1	0|2	2	1	2	34|31|29|31|45|0|0|0|31|25|25|29	0	0	-163.16	0.03	0.62	0	0	0	0|2	2	1	1045
ORF14_Nt	geneid:6730;refseq:NP_001247431;uniprot:Q9UHB9	SRP68	0|2	2	1	2	26|28|38|28|33|0|0|0|25|30|21|22	0	0	-149.74	0.03	0.62	0	0	0	0|2	2	1	589
ORF14_Nt	geneid:23234;refseq:NP_056005;uniprot:Q8WXX5	DNAJC9	0|3	3	1.5	2	0|0|5|3|2|0|0|0|0|0|0|2	0	0	-14.46	0.45	0.32	0.5	1.37	3.71	0|2	2	1	260
ORF14_Nt	geneid:29080;refseq:NP_054886;uniprot:Q9P031	CCDC59	0|4	4	2	2	0|0|0|0|0|0|0|0|0|0|0|0	0.5	1	-1.43	20	0.05	2	5.9	Infinity	0|2	2	1	241
ORF14_Nt	geneid:196528;refseq:NP_689854;uniprot:Q68CP9	ARID2	0|2	2	1	2	0|0|4|3|4|0|0|0|3|6|2|0	0	0	-20.3	0.21	0.42	0	0	0	0|2	2	1	1835
ORF14_Nt	geneid:4097;refseq:NP_002350;uniprot:O15525	MAFG	0|2	2	1	2	0|0|0|0|0|0|0|0|0|0|0|0	0.48	0.96	-1.43	10	0.1	1	4.39	26	0|2	2	1	162
ORF14_Nt	geneid:84549;refseq:NP_115898;uniprot:Q9BXY0	MAK16	0|2	2	1	2	0|0|0|0|0|0|0|0|0|0|0|0	0.48	0.96	-1.43	10	0.1	1	2.37	Infinity	0|2	2	1	300
ORF14_Nt	geneid:6189;refseq:NP_000997;uniprot:P61247	RPS3A	0|2	2	1	2	3|0|5|0|0|0|0|0|0|0|0|0	0	0	-11.26	0.38	0.3	0.33	0.89	0.37	0|2	2	1	264
ORF14_Nt	geneid:84901;refseq:NP_116204;uniprot:Q8NCF5	NFATC2IP	0|2	2	1	2	0|0|0|0|0|0|0|0|0|0|0|0	0.48	0.96	-1.43	10	0.1	1	1.7	Infinity	0|2	2	1	419
ORF14_Nt	geneid:65095;refseq:NP_075384;uniprot:Q8N9T8	KRI1	0|2	2	1	2	0|0|0|0|0|0|0|0|0|0|0|0	0.48	0.96	-1.4	10	0.1	1	1	Infinity	0|2	2	1	709
ORF14_Nt	geneid:10106;refseq:NP_005721;uniprot:O14595	CTDSP2	0|2	2	1	2	0|0|0|0|0|0|0|0|0|0|0|0	0.48	0.96	-1.43	10	0.1	1	2.62	1.08	0|2	2	1	271
ORF14_Nt	geneid:57492;refseq:NP_059989;uniprot:Q8NFD5	ARID1B	0|2	2	1	2	0|0|0|0|0|0|0|0|0|0|0|0	0.48	0.96	-1.43	10	0.1	1	0.32	1.27	0|2	2	1	2236
ORF14_Nt	geneid:6662;refseq:NP_000337;uniprot:P48436	SOX9	0|2	2	1	2	0|0|0|0|3|0|0|0|3|0|0|0	0	0.01	-8.56	0.5	0.26	0.5	0.7	13	0|2	2	1	509
ORF14_Nt	geneid:27336;refseq:NP_001156752;uniprot:O43719	HTATSF1	0|4	4	2	2	0|0|0|0|0|0|0|0|2|2|3|3	0.01	0.01	-11.59	0.75	0.25	1.17	1.1	5.69	0|2	2	1	755
ORF14_Nt	geneid:7581;refseq:NP_008885;uniprot:Q06730	ZNF33A	0|2	2	1	2	0|0|0|0|0|0|0|0|0|0|0|0	0.48	0.96	-1.43	10	0.1	1	0.88	Infinity	0|2	2	1	811
ORF14_Nt	geneid:5925;refseq:NP_000312;uniprot:P06400	RB1	0|2	2	1	2	0|0|0|0|0|0|0|0|0|0|0|0	0.48	0.96	-1.38	10	0.1	1	0.77	1.53	0|2	2	1	928
ORF14_Nt	geneid:4035;refseq:NP_002323;uniprot:Q07954	LRP1	0|6	6	3	2	0|0|0|0|0|0|0|0|0|13|6|0	0	0	-26.82	0.47	0.41	1.42	0.22	0.36	0|4	4	2	4544
ORF14_Nt	geneid:3161;refseq:NP_001136028;uniprot:O75330	HMMR	0|6	6	3	2	12|11|16|15|19|0|0|0|21|19|12|14	0	0	-87.06	0.15	0.62	0	0	0	0|2	2	1	725
ORF14_Nt	geneid:63979;refseq:NP_001036227;uniprot:Q6PIW4	FIGNL1	0|2	2	1	2	0|0|4|5|5|0|0|0|4|2|0|0	0	0	-20.3	0.21	0.42	0	0	0	0|2	2	1	674
ORF14_Nt	geneid:64848;refseq:NP_073739;uniprot:Q9H6S0	YTHDC2	0|2	2	1	2	45|30|15|21|29|0|0|0|23|17|27|24	0	0	-153.92	0.03	0.62	0	0	0	0|2	2	1	1430
ORF14_Nt	geneid:163071;refseq:NP_705836;uniprot:Q8NC26	ZNF114	0|2	2	1	2	0|0|0|0|0|0|0|0|0|0|0|0	0.48	0.96	-1.43	10	0.1	1	1.71	Infinity	0|2	2	1	417
ORF14_Nt	geneid:23326;refseq:NP_056091;uniprot:Q9UPT9	USP22	0|2	2	1	2	0|0|0|0|0|0|0|0|0|3|0|0	0.13	0.26	-4.02	1	0.19	0.75	1.02	1.77	0|2	2	1	525
ORF14_Nt	geneid:1643;refseq:NP_000098;uniprot:Q92466	DDB2	0|2	2	1	2	0|0|0|0|0|0|0|0|0|0|0|0	0.48	0.96	-1.41	10	0.1	1	1.67	0.63	0|2	2	1	427
ORF14_Nt	geneid:54517;refseq:NP_061915;uniprot:Q96PZ0	PUS7	0|2	2	1	2	0|0|6|4|3|0|0|0|0|0|0|2	0	0	-18.83	0.23	0.4	0	0	0	0|2	2	1	661
ORF14_Nt	geneid:338;refseq:NP_000375;uniprot:P04114	APOB	0|3	3	1.5	2	0|0|0|0|0|0|0|0|0|0|0|0	0.5	0.99	-1.43	15	0.07	1.5	0.23	13	0|3	3	1.5	4563
ORF14_Nt	geneid:4038;refseq:NP_002325;uniprot:O75096	LRP4	0|3	3	1.5	2	2|0|0|0|0|0|0|0|0|0|0|0	0.33	0.67	-3.6	2.25	0.17	1.33	0.5	1.51	0|2	2	1	1905
ORF14_Nt	geneid:7572;refseq:NP_008896;uniprot:P17028	ZNF24	0|4	4	2	2	0|0|2|0|0|0|0|0|0|0|0|0	0.41	0.81	-3.6	3	0.16	1.83	3.54	Infinity	0|3	3	1.5	368
ORF14_Nt	geneid:57645;refseq:NP_060012;uniprot:Q9P215	POGK	0|2	2	1	2	0|0|0|2|0|0|0|0|0|0|0|0	0.23	0.45	-3.6	1.5	0.18	0.83	0.97	Infinity	0|2	2	1	609
ORF14_Nt	geneid:23301;refseq:NP_001136086;uniprot:Q8NDI1	EHBP1	0|2	2	1	2	61|49|37|36|45|0|0|0|44|35|45|41	0	0	-230.53	0.02	0.62	0	0	0	0|2	2	1	1196
ORF14_Nt	geneid:23336;refseq:NP_663780;uniprot:O15061	SYNM	0|2	2	1	2	66|74|38|51|52|0|0|0|66|65|68|57	0	0	-309.92	0.01	0.62	0	0	0	0|2	2	1	1565
ORF3A_Ct	geneid:226;refseq:NP_000025;uniprot:P04075	ALDOA	9|10	19	9.5	2	0|0|0|0|0|0|3|0|0|0|0|0	0.96	0.97	3.06	9.5	0	9.25	15.04	2.15	7|6	13	6.5	364
ORF3A_Ct	geneid:538;refseq:NP_000043;uniprot:Q04656	ATP7A	10|11	21	10.5	2	0|0|0|0|2|0|0|0|0|0|0|0	1	1	5.6	15.75	0	10.33	4.08	1.64	9|10	19	9.5	1500
ORF3A_Ct	geneid:1535;refseq:NP_000092;uniprot:P13498	CYBA	2|2	4	2	2	0|0|0|0|0|0|0|0|0|0|0|0	0.96	0.96	3.14	20	0	2	6.07	1.86	2|2	4	2	195
ORF3A_Ct	geneid:1643;refseq:NP_000098;uniprot:Q92466	DDB2	2|3	5	2.5	2	0|0|0|0|0|0|0|0|0|0|0|0	0.98	0.99	3.14	25	0	2.5	3.47	1.65	2|3	5	2.5	427
ORF3A_Ct	geneid:1738;refseq:NP_000099;uniprot:P09622	DLD	6|4	10	5	2	4|5|0|0|0|0|0|0|0|0|0|0	0.03	0.05	-5.29	1.67	0.22	4.25	4.94	0.66	5|4	9	4.5	509
ORF3A_Ct	geneid:1836;refseq:NP_000103;uniprot:P50443	SLC26A2	3|0	3	1.5	2	0|0|0|0|0|0|0|0|0|0|0|0	0.5	0.99	-1.43	15	0.07	1.5	1.2	0.88	2|0	2	1	739
ORF3A_Ct	geneid:2010;refseq:NP_000108;uniprot:P50402	EMD	21|26	47	23.5	2	7|9|13|7|8|0|0|0|6|7|8|14	0	0	-13.06	1.96	0.29	16.92	39.44	1.09	11|12	23	11.5	254
ORF3A_Ct	geneid:2052;refseq:NP_000111;uniprot:P07099	EPHX1	5|2	7	3.5	2	0|0|0|0|0|0|0|0|0|0|0|0	0.98	1	3.17	35	0	3.5	4.55	0.53	3|2	5	2.5	455
ORF3A_Ct	geneid:2697;refseq:NP_000156;uniprot:P17302	GJA1	2|0	2	1	2	0|0|0|0|0|0|0|0|0|0|0|0	0.48	0.96	-1.43	10	0.1	1	1.55	0.34	2|0	2	1	382
ORF3A_Ct	geneid:3030;refseq:NP_000173;uniprot:P40939	HADHA	7|0	7	3.5	2	0|0|2|0|0|0|0|0|0|0|0|0	0.49	0.97	-3.43	5.25	0.1	3.33	2.58	0.54	7|0	7	3.5	763
ORF3A_Ct	geneid:3032;refseq:NP_000174;uniprot:P55084	HADHB	2|2	4	2	2	0|0|0|0|0|0|0|0|0|0|0|0	0.96	0.96	3.2	20	0	2	2.5	6.12	2|2	4	2	474
ORF3A_Ct	geneid:182;refseq:NP_000205;uniprot:P78504	JAG1	4|8	12	6	2	0|0|0|0|0|0|0|0|0|0|0|0	1	1	6.71	60	0	6	2.92	1.47	4|4	8	4	1218
ORF3A_Ct	geneid:4860;refseq:NP_000261;uniprot:P00491	PNP	2|3	5	2.5	2	0|0|0|0|0|0|0|0|0|0|0|0	0.98	0.99	3.11	25	0	2.5	5.12	2.03	2|2	4	2	289
ORF3A_Ct	geneid:338;refseq:NP_000375;uniprot:P04114	APOB	6|0	6	3	2	0|0|0|0|0|0|0|0|0|0|0|0	0.5	1	-1.43	30	0.04	3	0.39	52	4|0	4	2	4563
ORF3A_Ct	geneid:2539;refseq:NP_000393;uniprot:P11413	G6PD	79|75	154	77	2	168|166|141|96|108|0|2|0|148|145|129|156	0	0	-496.13	0.47	0.62	0	0	0	35|32	67	33.5	545
ORF3A_Ct	geneid:3141;refseq:NP_000402;uniprot:P50747	HLCS	4|6	10	5	2	3|0|0|2|0|0|7|6|3|0|0|0	0	0	-14.04	0.94	0.36	3.25	2.65	0.72	4|6	10	5	726
ORF3A_Ct	geneid:5096;refseq:NP_000523;uniprot:P05166	PCCB	2|3	5	2.5	2	0|0|0|0|0|2|8|12|0|0|0|0	0	0	-25.46	0.34	0.48	0.67	0.74	0.13	2|3	5	2.5	539
ORF3A_Ct	geneid:2936;refseq:NP_000628;uniprot:P00390	GSR	7|7	14	7	2	4|2|4|3|2|0|0|0|4|3|0|0	0.01	0.01	-4.98	1.75	0.25	5.17	5.86	0.88	6|5	11	5.5	522
ORF3A_Ct	geneid:6133;refseq:NP_000652;uniprot:P32969	RPL9	7|4	11	5.5	2	0|0|0|0|0|0|0|0|0|0|0|0	1	1	7.22	55	0	5.5	16.96	1.53	5|3	8	4	192
ORF3A_Ct	geneid:301;refseq:NP_000691;uniprot:P04083	ANXA1	42|34	76	38	2	65|84|96|67|70|0|0|0|84|78|79|77	0	0	-282.07	0.43	0.62	0	0	0	21|17	38	19	346
ORF3A_Ct	geneid:3156;refseq:NP_000850;uniprot:P04035	HMGCR	8|4	12	6	2	0|0|0|0|0|0|0|0|0|0|0|0	1	1	6.74	60	0	6	4	5.57	6|4	10	5	888
ORF3A_Ct	geneid:3482;refseq:NP_000867;uniprot:P11717	IGF2R	50|45	95	47.5	2	6|6|2|0|0|0|0|0|4|2|0|0	1	1	35.1	8.91	0	45.83	10.89	1.63	40|39	79	39.5	2491
ORF3A_Ct	geneid:4048;refseq:NP_000886;uniprot:P09960	LTA4H	2|0	2	1	2	0|0|0|0|0|0|0|0|0|0|0|0	0.48	0.96	-1.43	10	0.1	1	0.97	0.75	2|0	2	1	611
ORF3A_Ct	geneid:1728;refseq:NP_000894;uniprot:P15559	NQO1	16|13	29	14.5	2	6|9|6|5|3|0|3|0|7|7|4|4	0	0	-9.37	1.89	0.27	10	21.61	1.72	7|8	15	7.5	274
ORF3A_Ct	geneid:5091;refseq:NP_000911;uniprot:P11498	PC	565|600	1165	582.5	2	868|884|226|225|242|1091|926|506|838|792|401|516	0	0	#NAME?	0.6	0.62	0	0	0	73|74	147	73.5	1178
ORF3A_Ct	geneid:5447;refseq:NP_000932;uniprot:P16435	POR	14|10	24	12	2	0|0|0|0|3|0|0|0|0|0|0|0	0.98	0.99	3.45	12	0	11.75	10.23	0.88	11|7	18	9	680
ORF3A_Ct	geneid:5479;refseq:NP_000933;uniprot:P23284	PPIB	2|4	6	3	2	0|0|0|0|0|0|0|0|0|0|0|0	0.98	1	3.2	30	0	3	8.22	0.8	2|4	6	3	216
ORF3A_Ct	geneid:6124;refseq:NP_000959;uniprot:P36578	RPL4	6|4	10	5	2	0|0|4|5|4|0|6|0|3|4|0|0	0	0	-11.67	1	0.34	2.83	3.92	0.9	5|4	9	4.5	427
ORF3A_Ct	geneid:6125;refseq:NP_000960;uniprot:P46777	RPL5	46|48	94	47	2	27|23|4|0|3|0|3|0|21|23|17|15	0	0	-20	1.93	0.45	35.67	71.1	1.57	15|16	31	15.5	297
ORF3A_Ct	geneid:6128;refseq:NP_000961;uniprot:Q02878	RPL6	45|41	86	43	2	19|17|12|4|12|7|4|0|16|15|14|13	0.3	0.58	-3.56	2.48	0.17	31.92	65.61	1.82	18|16	34	17	288
ORF3A_Ct	geneid:6129;refseq:NP_000962;uniprot:P18124	RPL7	15|13	28	14	2	0|0|0|0|0|0|3|0|0|0|0|0	0.99	1	5.32	14	0	13.75	32.82	2.16	10|10	20	10	248
ORF3A_Ct	geneid:6130;refseq:NP_000963;uniprot:P62424	RPL7A	18|12	30	15	2	0|0|3|0|0|0|3|0|0|0|0|0	1	1	6.35	7.5	0	14.5	32.27	1.76	8|8	16	8	266
ORF3A_Ct	geneid:6132;refseq:NP_000964;uniprot:P62917	RPL8	5|8	13	6.5	2	0|0|0|0|0|0|0|0|0|0|0|0	1	1	8.66	65	0	6.5	14.97	2.41	4|5	9	4.5	257
ORF3A_Ct	geneid:6136;refseq:NP_000967;uniprot:P30050	RPL12	4|3	7	3.5	2	0|0|0|0|0|0|0|0|0|0|0|0	1	1	5.12	35	0	3.5	12.56	2.19	3|2	5	2.5	165
ORF3A_Ct	geneid:9349;refseq:NP_000969;uniprot:P62829	RPL23	10|9	19	9.5	2	0|0|0|0|0|0|0|0|0|0|0|0	1	1	15.24	95	0	9.5	40.17	3.38	5|4	9	4.5	140
ORF3A_Ct	geneid:6142;refseq:NP_000971;uniprot:Q02543	RPL18A	9|12	21	10.5	2	0|0|0|0|0|0|0|0|0|0|0|0	1	1	15.48	105	0	10.5	35.32	1.78	6|7	13	6.5	176
ORF3A_Ct	geneid:6144;refseq:NP_000973;uniprot:P46778	RPL21	10|10	20	10	2	0|0|0|0|0|0|0|0|0|0|0|0	1	1	16.83	100	0	10	37	2.07	5|5	10	5	160
ORF3A_Ct	geneid:6155;refseq:NP_000979;uniprot:P61353	RPL27	10|8	18	9	2	0|2|0|0|0|0|0|0|3|2|0|0	0.92	0.98	2.2	3.86	0.01	8.42	36.65	1.68	6|6	12	6	136
ORF3A_Ct	geneid:6156;refseq:NP_000980;uniprot:P62888	RPL30	9|9	18	9	2	0|0|0|0|0|0|0|0|0|0|0|0	1	1	15.02	90	0	9	46.33	2.84	7|6	13	6.5	115
ORF3A_Ct	geneid:6157;refseq:NP_000981;uniprot:P46776	RPL27A	6|7	13	6.5	2	0|0|0|0|0|0|2|0|2|0|0|0	0.98	0.99	3.87	4.88	0	6.17	24.68	1.53	4|5	9	4.5	148
ORF3A_Ct	geneid:6164;refseq:NP_000986;uniprot:P49207	RPL34	5|6	11	5.5	2	0|3|0|0|0|0|5|0|3|0|0|3	0	0.01	-5.88	1.5	0.26	4.33	21.91	1.89	4|4	8	4	117
ORF3A_Ct	geneid:6165;refseq:NP_000987;uniprot:P18077	RPL35A	10|11	21	10.5	2	0|0|0|0|0|0|0|0|0|0|0|0	1	1	16.46	105	0	10.5	56.51	3.55	5|7	12	6	110
ORF3A_Ct	geneid:6168;refseq:NP_000989;uniprot:P61513	RPL37A	4|3	7	3.5	2	0|0|0|0|0|0|0|0|0|0|0|0	1	1	5.35	35	0	3.5	22.52	3.37	4|3	7	3.5	92
ORF3A_Ct	geneid:6175;refseq:NP_000993;uniprot:P05388	RPLP0	4|2	6	3	2	7|8|13|9|11|0|0|0|7|4|7|8	0	0	-40.61	0.27	0.62	0	0	0	3|2	5	2.5	317
ORF3A_Ct	geneid:6194;refseq:NP_001001;uniprot:P62753	RPS6	8|6	14	7	2	0|0|0|0|0|0|2|0|0|0|0|0	0.97	0.99	3.92	10.5	0	6.83	16.24	1.65	6|5	11	5.5	249
ORF3A_Ct	geneid:6201;refseq:NP_001002;uniprot:P62081	RPS7	5|5	10	5	2	0|0|2|0|2|0|0|0|0|0|0|0	0.84	0.84	1.86	3.75	0.01	4.67	14.25	1.25	4|4	8	4	194
ORF3A_Ct	geneid:54812;refseq:NP_001002243;uniprot:Q6ULP2	AFTPH	8|10	18	9	2	14|23|13|13|14|0|0|0|20|21|18|26	0	0	-77.56	0.39	0.62	0	0	0	8|9	17	8.5	908
ORF3A_Ct	geneid:253558;refseq:NP_001002257;uniprot:Q6UWP7	LCLAT1	8|6	14	7	2	0|0|0|0|0|0|0|0|0|0|0|0	1	1	10.05	70	0	7	11.02	1.89	7|4	11	5.5	376
ORF3A_Ct	geneid:10051;refseq:NP_001002800;uniprot:Q9NTJ3	SMC4	5|0	5	2.5	2	4|2|3|5|7|0|0|0|4|6|3|0	0	0	-26.1	0.42	0.42	0	0	0	4|0	4	2	1288
ORF3A_Ct	geneid:302;refseq:NP_001002857;uniprot:P07355	ANXA2	42|44	86	43	2	74|88|75|62|60|0|7|0|89|75|69|82	0	0	-257.25	0.5	0.62	0	0	0	24|23	47	23.5	339
ORF3A_Ct	geneid:6202;refseq:NP_001003;uniprot:P62241	RPS8	20|16	36	18	2	3|5|0|0|0|0|7|2|8|7|5|4	0.36	0.71	-3.11	2.45	0.16	14.58	41.5	1.71	10|9	19	9.5	208
ORF3A_Ct	geneid:636;refseq:NP_001003398;uniprot:Q96G01	BICD1	3|0	3	1.5	2	3|4|7|7|9|0|0|0|5|3|4|2	0	0	-33.54	0.2	0.62	0	0	0	3|0	3	1.5	835
ORF3A_Ct	geneid:114882;refseq:NP_001003712;uniprot:Q9BZF1	OSBPL8	5|5	10	5	2	0|0|3|0|0|0|0|0|0|0|0|0	0.77	0.77	1.26	5	0.01	4.75	3.32	0.74	4|4	8	4	847
ORF3A_Ct	geneid:51586;refseq:NP_001003891;uniprot:Q96RN5	MED15	5|3	8	4	2	5|8|10|12|10|0|0|0|20|17|19|19	0	0	-74.15	0.21	0.62	0	0	0	5|2	7	3.5	788
ORF3A_Ct	geneid:6203;refseq:NP_001004;uniprot:P46781	RPS9	7|8	15	7.5	2	0|0|0|0|0|0|2|0|0|0|0|0	0.98	0.99	3.95	11.25	0	7.33	22.37	1.94	6|7	13	6.5	194
ORF3A_Ct	geneid:6720;refseq:NP_001005291;uniprot:P36956	SREBF1	26|25	51	25.5	2	0|0|0|0|0|0|0|0|0|0|0|0	1	1	38.7	255	0	25.5	12.83	2.2	17|15	32	16	1177
ORF3A_Ct	geneid:90678;refseq:NP_001005373;uniprot:Q6UWE0	LRSAM1	3|3	6	3	2	16|14|11|8|11|0|0|0|14|13|14|13	0	0	-54.19	0.2	0.62	0	0	0	2|2	4	2	723
ORF3A_Ct	geneid:79651;refseq:NP_001005498;uniprot:Q6PJF5	RHBDF2	4|4	8	4	2	0|0|0|0|0|0|0|0|0|0|0|0	1	1	6.7	40	0	4	2.86	2.08	4|2	6	3	827
ORF3A_Ct	geneid:6205;refseq:NP_001006;uniprot:P62280	RPS11	14|16	30	15	2	0|0|0|0|0|0|4|0|0|4|0|0	0.99	0.99	4.5	5.62	0	14.33	53.69	2.12	9|9	18	9	158
ORF3A_Ct	geneid:10342;refseq:NP_001007566;uniprot:Q92734	TFG	3|2	5	2.5	2	3|3|6|4|3|0|0|0|2|3|6|4	0	0	-17.66	0.47	0.43	0	0	0	2|2	4	2	400
ORF3A_Ct	geneid:9184;refseq:NP_001007794;uniprot:O43684	BUB3	13|10	23	11.5	2	0|0|0|0|0|0|0|0|0|0|0|0	1	1	16.32	115	0	11.5	20.88	3.48	8|8	16	8	326
ORF3A_Ct	geneid:10814;refseq:NP_001008221;uniprot:Q6PUV4	CPLX2	13|12	25	12.5	2	17|12|12|7|8|0|0|0|13|14|15|17	0	0	-41.59	0.77	0.54	2.92	12.9	0.54	5|5	10	5	134
ORF3A_Ct	geneid:493856;refseq:NP_001008389;uniprot:Q8N5K1	CISD2	14|13	27	13.5	2	5|4|4|4|3|0|0|0|4|3|4|4	0.89	0.95	1.64	3.12	0.01	10.58	46.4	1.02	6|6	12	6	135
ORF3A_Ct	geneid:11169;refseq:NP_009017;uniprot:O75717	WDHD1	2|0	2	1	2	0|0|16|15|13|0|0|0|11|9|7|6	0	0	-64.65	0.07	0.62	0	0	0	2|0	2	1	1129
ORF3A_Ct	geneid:55240;refseq:NP_001008410;uniprot:Q658P3	STEAP3	6|5	11	5.5	2	0|0|0|0|0|0|0|0|0|0|0|0	1	1	8.38	55	0	5.5	6.67	3.71	6|3	9	4.5	488
ORF3A_Ct	geneid:23355;refseq:NP_001009921;uniprot:Q8N3P4	VPS8	19|13	32	16	2	6|6|6|4|3|0|0|0|0|2|0|0	0.5	0.98	-3.74	2.67	0.03	13.75	5.7	12.88	14|10	24	12	1428
ORF3A_Ct	geneid:6210;refseq:NP_001010;uniprot:P62244	RPS15A	7|3	10	5	2	0|0|3|0|2|7|0|0|0|0|0|0	0	0.01	-9.87	1.25	0.26	4	18.22	4.24	5|2	7	3.5	130
ORF3A_Ct	geneid:6217;refseq:NP_001011;uniprot:P62249	RPS16	3|3	6	3	2	0|0|0|0|0|0|0|0|0|0|0|0	0.99	0.99	5.21	30	0	3	12.16	3.9	2|2	4	2	146
ORF3A_Ct	geneid:144983;refseq:NP_001011724;uniprot:Q32P51	HNRNPA1L2	5|0	5	2.5	2	0|0|0|0|0|0|0|0|0|0|0|0	0.5	1	-1.37	25	0.05	2.5	4.63	5.91	5|0	5	2.5	320
ORF3A_Ct	geneid:6520;refseq:NP_001012680;uniprot:P08195	SLC3A2	44|43	87	43.5	2	22|17|24|19|18|0|0|0|14|17|12|11	0	0	-16.3	2.01	0.42	30.67	28.77	3.6	25|24	49	24.5	631
ORF3A_Ct	geneid:81929;refseq:NP_001013455;uniprot:Q96EE3	SEH1L	4|0	4	2	2	0|0|0|0|0|0|0|0|0|0|0|0	0.5	1	-1.29	20	0.05	2	2.81	2.81	3|0	3	1.5	421
ORF3A_Ct	geneid:23265;refseq:NP_001013861;uniprot:Q9UPT5	EXOC7	5|4	9	4.5	2	16|11|18|17|19|0|0|0|16|15|14|11	0	0	-65.5	0.25	0.62	0	0	0	5|4	9	4.5	684
ORF3A_Ct	geneid:388698;refseq:NP_001014364;uniprot:Q5D862	FLG2	3|2	5	2.5	2	0|0|0|0|5|0|5|0|0|0|0|0	0	0	-9.56	0.75	0.31	1.67	0.41	0.77	2|2	4	2	2391
ORF3A_Ct	geneid:6228;refseq:NP_001016;uniprot:P62266	RPS23	7|4	11	5.5	2	0|3|0|0|0|0|0|0|2|2|0|0	0.33	0.63	-2.54	2.36	0.17	4.92	20.37	1.41	5|3	8	4	143
ORF3A_Ct	geneid:6229;refseq:NP_001017;uniprot:P62847	RPS24	10|9	19	9.5	2	0|0|0|0|0|0|0|0|0|0|0|0	1	1	15.32	95	0	9.5	42.29	3.69	5|5	10	5	133
ORF3A_Ct	geneid:57120;refseq:NP_001017408;uniprot:Q9HD26	GOPC	15|13	28	14	2	0|0|2|0|0|0|0|0|0|0|0|0	1	1	7.51	21	0	13.83	18.03	1.08	12|10	22	11	454
ORF3A_Ct	geneid:26135;refseq:NP_001018077;uniprot:Q8NC51	SERBP1	2|0	2	1	2	18|21|19|15|18|0|0|0|15|13|14|12	0	0	-85.37	0.05	0.62	0	0	0	2|0	2	1	408
ORF3A_Ct	geneid:54832;refseq:NP_001018098;uniprot:Q709C8	VPS13C	9|3	12	6	2	39|36|0|4|14|0|0|0|20|20|23|32	0	0	-145.58	0.17	0.62	0	0	0	7|2	9	4.5	3628
ORF3A_Ct	geneid:91663;refseq:NP_001018654;uniprot:Q96S97	MYADM	5|5	10	5	2	0|0|0|0|0|0|0|0|0|0|0|0	1	1	8.41	50	0	5	9.19	2.2	3|2	5	2.5	322
ORF3A_Ct	geneid:375;refseq:NP_001019397;uniprot:P84077	ARF1	13|18	31	15.5	2	3|0|4|2|3|0|0|0|3|3|4|0	0.99	1	3.76	4.23	0	13.67	44.71	1.97	5|6	11	5.5	181
ORF3A_Ct	geneid:6231;refseq:NP_001020;uniprot:P62854	RPS26	2|3	5	2.5	2	0|0|0|0|0|0|0|0|0|0|0|0	0.98	0.99	3.25	25	0	2.5	12.87	4.19	2|2	4	2	115
ORF3A_Ct	geneid:103;refseq:NP_001020278;uniprot:P55265	ADAR	2|0	2	1	2	11|12|24|32|27|0|0|0|28|24|27|35	0	0	-140.77	0.03	0.62	0	0	0	2|0	2	1	931
ORF3A_Ct	geneid:1173;refseq:NP_001020376;uniprot:Q96CW1	AP2M1	16|12	28	14	2	0|0|0|0|0|0|0|0|0|0|0|0	1	1	19.58	140	0	14	19.14	1.64	12|7	19	9.5	433
ORF3A_Ct	geneid:196527;refseq:NP_001020527;uniprot:Q4KMQ2	ANO6	12|11	23	11.5	2	0|0|5|3|2|0|0|0|0|0|0|0	0.94	0.97	2.22	3.45	0.01	10.67	6.94	0.47	10|10	20	10	910
ORF3A_Ct	geneid:27236;refseq:NP_001020764;uniprot:P53367	ARFIP1	3|4	7	3.5	2	0|0|7|3|4|0|0|0|5|8|5|2	0	0	-20.95	0.53	0.45	0.67	1.16	0.32	3|3	6	3	341
ORF3A_Ct	geneid:6232;refseq:NP_001021;uniprot:P42677	RPS27	12|13	25	12.5	2	3|0|0|0|0|0|3|0|5|0|0|4	0.87	0.93	2.08	3.12	0.01	11.25	79.29	1.52	4|2	6	3	84
ORF3A_Ct	geneid:9373;refseq:NP_001026859;uniprot:Q9Y263	PLAA	42|29	71	35.5	2	38|39|48|44|50|0|0|0|40|32|29|33	0	0	-129.42	0.75	0.6	6.08	4.53	4	26|25	51	25.5	795
ORF3A_Ct	geneid:23646;refseq:NP_001026866;uniprot:Q8IV08	PLD3	3|2	5	2.5	2	0|0|0|0|0|0|0|0|0|0|0|0	0.98	0.99	3.11	25	0	2.5	3.02	1.14	3|2	5	2.5	490
ORF3A_Ct	geneid:1374;refseq:NP_001867;uniprot:P50416	CPT1A	8|7	15	7.5	2	0|0|0|0|0|0|0|0|0|0|0|0	1	1	11.62	75	0	7.5	5.74	3.33	7|5	12	6	773
ORF3A_Ct	geneid:26100;refseq:NP_001028690;uniprot:Q9Y4P8	WIPI2	2|0	2	1	2	5|8|9|5|7|0|0|0|6|4|5|7	0	0	-34.96	0.12	0.62	0	0	0	2|0	2	1	443
ORF3A_Ct	geneid:23597;refseq:NP_001028755;uniprot:Q9Y305	ACOT9	7|4	11	5.5	2	2|0|0|0|0|0|0|0|0|0|0|0	0.89	0.97	1.41	8.25	0.01	5.33	7.19	1.09	7|4	11	5.5	439
ORF3A_Ct	geneid:554313;refseq:NP_001029249;uniprot:P62805	H4C15	3|3	6	3	2	0|0|7|6|7|0|8|4|6|4|3|4	0	0	-23.63	0.41	0.62	0	0	0	2|2	4	2	103
ORF3A_Ct	geneid:64855;refseq:NP_001030611;uniprot:Q96TA1	NIBAN2	23|19	42	21	2	30|26|28|23|22|0|0|0|29|26|25|31	0	0	-81.1	0.7	0.58	1	0.81	0.68	17|15	32	16	733
ORF3A_Ct	geneid:8662;refseq:NP_001032360;uniprot:P55884	EIF3B	21|18	39	19.5	2	3|2|3|2|2|0|0|0|6|3|0|0	1	1	8.38	4.88	0	17.75	12.91	3.15	17|14	31	15.5	814
ORF3A_Ct	geneid:57085;refseq:NP_065083;uniprot:Q6RW13	AGTRAP	2|2	4	2	2	0|0|0|0|0|0|0|0|0|0|0|0	0.96	0.96	3.11	20	0	2	7.45	3.35	2|2	4	2	159
ORF3A_Ct	geneid:6059;refseq:NP_001035809;uniprot:P61221	ABCE1	9|10	19	9.5	2	6|8|3|5|3|0|0|0|5|3|0|3	0	0	-9.86	1.5	0.33	6.5	6.42	1.48	8|8	16	8	599
ORF3A_Ct	geneid:9123;refseq:NP_001035887;uniprot:O15427	SLC16A3	3|3	6	3	2	0|0|0|0|0|0|0|0|0|0|0|0	0.99	0.99	4.96	30	0	3	3.82	1.86	2|2	4	2	465
ORF3A_Ct	geneid:79083;refseq:NP_001035932;uniprot:Q9BV36	MLPH	4|4	8	4	2	24|17|18|18|12|0|0|0|16|19|13|16	0	0	-75.51	0.2	0.62	0	0	0	4|4	8	4	572
ORF3A_Ct	geneid:7355;refseq:NP_001035963;uniprot:P78381	SLC35A2	3|4	7	3.5	2	0|0|0|0|0|0|0|0|0|0|0|0	1	1	4.96	35	0	3.5	5.27	1.94	2|2	4	2	393
ORF3A_Ct	geneid:6238;refseq:NP_001036041;uniprot:Q9P2E9	RRBP1	10|9	19	9.5	2	20|16|8|8|8|0|0|0|9|3|6|5	0	0	-41.54	0.63	0.54	2.58	1.56	0.08	10|8	18	9	977
ORF3A_Ct	geneid:54464;refseq:NP_001036069;uniprot:Q8IZH2	XRN1	12|6	18	9	2	31|34|8|20|20|0|0|0|21|20|35|28	0	0	-125.21	0.27	0.62	0	0	0	9|6	15	7.5	1693
ORF3A_Ct	geneid:10427;refseq:NP_001036199;uniprot:O95487	SEC24B	26|20	46	23	2	14|6|13|16|14|0|0|0|6|7|9|5	0	0	-23.72	1.57	0.42	15.5	7.44	0.92	19|17	36	18	1233
ORF3A_Ct	geneid:65979;refseq:NP_001041648;uniprot:Q8IZ21	PHACTR4	6|3	9	4.5	2	8|5|7|5|8|0|0|0|4|0|2|4	0	0	-24.93	0.59	0.46	0.92	0.78	6.8	6|3	9	4.5	702
ORF3A_Ct	geneid:1104;refseq:NP_001041659;uniprot:P18754	RCC1	5|4	9	4.5	2	0|0|0|0|0|0|0|0|0|0|0|0	1	1	6.71	45	0	4.5	5.89	2.41	5|4	9	4.5	452
ORF3A_Ct	geneid:23155;refseq:NP_001041675;uniprot:Q96S66	CLCC1	71|66	137	68.5	2	0|0|0|0|0|0|0|0|0|0|0|0	1	1	97.57	685	0	68.5	73.6	8.3	26|25	51	25.5	551
ORF3A_Ct	geneid:57410;refseq:NP_001041683;uniprot:Q96KG9	SCYL1	10|5	15	7.5	2	5|2|5|4|3|0|0|0|5|5|0|0	0.01	0.01	-11.34	1.5	0.25	5.08	3.8	0.7	9|5	14	7	791
ORF3A_Ct	geneid:7086;refseq:NP_001055;uniprot:P29401	TKT	72|54	126	63	2	44|43|47|47|44|0|9|0|47|48|46|52	0	0	-95.14	1.29	0.58	27.42	26.06	1.62	29|25	54	27	623
ORF3A_Ct	geneid:22872;refseq:NP_001070674;uniprot:O94979	SEC31A	5|5	10	5	2	12|12|10|8|8|0|0|0|6|11|6|7	0	0	-36.71	0.43	0.62	0	0	0	5|4	9	4.5	1106
ORF3A_Ct	geneid:91614;refseq:NP_001070710;uniprot:Q96QD5	DEPDC7	55|48	103	51.5	2	46|45|22|20|18|0|0|0|27|23|22|23	0	0	-70.06	1.31	0.57	31	35.91	4.59	26|24	50	25	511
ORF3A_Ct	geneid:9612;refseq:NP_001070729;uniprot:Q9Y618	NCOR2	11|9	20	10	2	18|16|52|68|59|0|0|0|94|98|89|93	0	0	-384.37	0.11	0.62	0	0	0	10|7	17	8.5	2458
ORF3A_Ct	geneid:81539;refseq:NP_001070952;uniprot:Q9H2H9	SLC38A1	3|4	7	3.5	2	0|0|0|0|0|0|0|0|0|0|0|0	1	1	4.96	35	0	3.5	4.25	2.25	3|3	6	3	487
ORF3A_Ct	geneid:3895;refseq:NP_001072989;uniprot:Q86UP2	KTN1	6|3	9	4.5	2	26|27|9|22|17|0|0|0|21|16|25|26	0	0	-104.6	0.17	0.62	0	0	0	6|3	9	4.5	1357
ORF3A_Ct	geneid:22862;refseq:NP_001073141;uniprot:Q9Y2H6	FNDC3A	6|4	10	5	2	0|0|0|0|0|0|0|0|0|0|0|0	1	1	6.76	50	0	5	2.47	0.54	4|3	7	3.5	1198
ORF3A_Ct	geneid:23269;refseq:NP_001157745;uniprot:Q8IWI9	MGA	3|3	6	3	2	10|5|27|30|27|0|0|0|35|49|44|44	0	0	-189.73	0.07	0.62	0	0	0	3|3	6	3	3065
ORF3A_Ct	geneid:949;refseq:NP_001076428;uniprot:Q8WTV0	SCARB1	5|5	10	5	2	0|0|0|0|0|0|0|0|0|0|0|0	1	1	8.38	50	0	5	5.85	0.9	3|4	7	3.5	506
ORF3A_Ct	geneid:54867;refseq:NP_001077059;uniprot:Q6NUQ4	TMEM214	6|9	15	7.5	2	0|0|0|0|0|0|0|0|0|0|0|0	1	1	10.05	75	0	7.5	6.89	0.84	5|9	14	7	644
ORF3A_Ct	geneid:1314;refseq:NP_001091868;uniprot:P53621	COPA	55|50	105	52.5	2	17|13|11|12|14|0|0|0|8|8|7|9	1	1	14.65	3.58	0	44.25	21.25	2.47	41|33	74	37	1233
ORF3A_Ct	geneid:8078;refseq:NP_001092006;uniprot:P45974	USP5	2|4	6	3	2	15|21|24|20|23|0|0|0|19|22|21|20	0	0	-93.55	0.13	0.62	0	0	0	2|4	6	3	858
ORF3A_Ct	geneid:25912;refseq:NP_001092086;uniprot:Q9BWL3	C1orf43	4|4	8	4	2	0|0|0|0|0|0|0|0|0|0|0|0	1	1	6.73	40	0	4	9.36	1.44	4|4	8	4	253
ORF3A_Ct	geneid:254102;refseq:NP_001092879;uniprot:Q8N3D4	EHBP1L1	8|6	14	7	2	9|7|3|6|7|0|0|0|0|0|4|5	0	0	-19.39	0.91	0.43	3.58	1.39	3.05	5|5	10	5	1523
ORF3A_Ct	geneid:10989;refseq:NP_001093639;uniprot:Q16891	IMMT	5|2	7	3.5	2	0|0|0|0|0|0|0|0|0|0|0|0	0.98	1	3.41	35	0	3.5	2.74	2.36	5|2	7	3.5	757
ORF3A_Ct	geneid:11138;refseq:NP_001095896;uniprot:O95759	TBC1D8	10|9	19	9.5	2	16|13|7|12|14|0|0|0|17|13|11|14	0	0	-44.48	0.61	0.55	0	0	0	10|7	17	8.5	1140
ORF3A_Ct	geneid:9765;refseq:NP_001098721;uniprot:Q7Z3T8	ZFYVE16	124|109	233	116.5	2	86|99|45|49|45|0|0|0|76|66|77|84	0	0	-159.24	1.3	0.61	64.25	24.71	6.35	60|50	110	55	1539
ORF3A_Ct	geneid:10487;refseq:NP_001099000;uniprot:Q01518	CAP1	7|7	14	7	2	8|9|3|4|3|0|0|0|9|7|7|5	0	0	-21.42	0.81	0.47	2.42	3.02	0.97	4|6	10	5	475
ORF3A_Ct	geneid:22998;refseq:NP_001106188;uniprot:Q9UPQ0	LIMCH1	4|6	10	5	2	131|128|54|58|62|0|0|0|90|91|108|124	0	0	-550.24	0.04	0.62	0	0	0	4|5	9	4.5	1057
ORF3A_Ct	geneid:4666;refseq:NP_001106673;uniprot:E9PAV3	NACA	5|5	10	5	2	6|3|7|3|5|0|0|0|7|5|2|2	0	0	-17.32	0.75	0.43	1.67	4.6	0.75	3|3	6	3	215
ORF3A_Ct	geneid:1889;refseq:NP_001106818;uniprot:P42892	ECE1	6|6	12	6	2	0|0|0|0|0|0|0|0|0|0|0|0	1	1	10.02	60	0	6	4.69	1.02	5|6	11	5.5	758
ORF3A_Ct	geneid:1186;refseq:NP_001107803;uniprot:P51798	CLCN7	5|5	10	5	2	0|0|0|0|0|0|0|0|0|0|0|0	1	1	8.41	50	0	5	3.79	2.89	4|2	6	3	781
ORF3A_Ct	geneid:10227;refseq:NP_001111;uniprot:Q14728	MFSD10	3|0	3	1.5	2	0|0|0|0|0|0|0|0|0|0|0|0	0.5	0.99	-1.43	15	0.07	1.5	1.95	1.42	2|0	2	1	455
ORF3A_Ct	geneid:120;refseq:NP_001112;uniprot:Q9UEY8	ADD3	5|2	7	3.5	2	0|0|5|3|5|0|0|0|4|0|0|2	0	0	-15.07	0.75	0.35	1.92	1.69	2.35	3|2	5	2.5	674
ORF3A_Ct	geneid:4267;refseq:NP_001116370;uniprot:P14209	CD99	2|0	2	1	2	0|0|0|0|0|0|0|0|0|0|0|0	0.48	0.96	-1.43	10	0.1	1	3.5	4	2|0	2	1	169
ORF3A_Ct	geneid:9898;refseq:NP_001120792;uniprot:Q14157	UBAP2L	4|4	8	4	2	41|64|39|39|37|0|0|0|37|41|48|38	0	0	-208.9	0.08	0.62	0	0	0	4|4	8	4	983
ORF3A_Ct	geneid:745;refseq:NP_001120864;uniprot:Q9Y2G1	MYRF	16|14	30	15	2	0|0|0|0|0|0|0|0|0|0|0|0	1	1	22.39	150	0	15	7.72	5.03	13|10	23	11.5	1151
ORF3A_Ct	geneid:7037;refseq:NP_001121620;uniprot:P02786	TFRC	24|19	43	21.5	2	0|0|0|0|0|0|0|0|0|0|0|0	1	1	29.91	215	0	21.5	16.75	4.05	17|13	30	15	760
ORF3A_Ct	geneid:23516;refseq:NP_001121903;uniprot:Q15043	SLC39A14	8|8	16	8	2	0|0|0|0|0|0|0|0|0|0|0|0	1	1	13.2	80	0	8	9.63	3.85	3|4	7	3.5	492
ORF3A_Ct	geneid:9101;refseq:NP_001122082;uniprot:P40818	USP8	7|5	12	6	2	5|5|4|7|5|0|0|0|6|6|5|2	0	0	-16.07	0.95	0.4	2.25	1.19	3.97	6|4	10	5	1118
ORF3A_Ct	geneid:10452;refseq:NP_001122388;uniprot:O96008	TOMM40	6|5	11	5.5	2	0|0|0|0|0|0|2|0|0|0|0|0	0.93	0.95	2.55	8.25	0.01	5.33	8.74	3.14	4|4	8	4	361
ORF3A_Ct	geneid:51368;refseq:NP_001123356;uniprot:Q9Y6I9	TEX264	2|5	7	3.5	2	0|0|0|0|0|0|0|0|0|0|0|0	0.98	1	3.22	35	0	3.5	6.62	0.36	2|4	6	3	313
ORF3A_Ct	geneid:94121;refseq:NP_001123368;uniprot:Q96C24	SYTL4	70|67	137	68.5	2	61|58|40|28|29|0|0|0|49|48|56|50	0	0	-109.41	1.17	0.6	33.58	29.63	2.35	33|31	64	32	671
ORF3A_Ct	geneid:1936;refseq:NP_001123525;uniprot:P29692	EEF1D	2|4	6	3	2	18|23|25|23|22|0|0|0|21|16|22|25	0	0	-99.34	0.12	0.62	0	0	0	2|4	6	3	647
ORF3A_Ct	geneid:23353;refseq:NP_001124437;uniprot:O94901	SUN1	2|3	5	2.5	2	0|0|0|0|0|0|0|0|0|0|0|0	0.98	0.99	3.11	25	0	2.5	1.89	0.29	2|2	4	2	785
ORF3A_Ct	geneid:54664;refseq:NP_001127704;uniprot:Q9NUM4	TMEM106B	4|3	7	3.5	2	0|0|0|0|0|0|0|0|0|0|0|0	1	1	4.96	35	0	3.5	7.56	1.47	2|3	5	2.5	274
ORF3A_Ct	geneid:9779;refseq:NP_001127852;uniprot:Q92609	TBC1D5	10|8	18	9	2	25|23|26|22|24|0|0|0|29|26|23|20	0	0	-92.79	0.33	0.62	0	0	0	8|7	15	7.5	795
ORF3A_Ct	geneid:79139;refseq:NP_001128143;uniprot:Q9BUN8	DERL1	8|6	14	7	2	0|0|0|0|0|0|4|0|0|0|0|0	0.82	0.87	1.45	5.25	0.01	6.67	17.09	2.3	3|4	7	3.5	231
ORF3A_Ct	geneid:3267;refseq:NP_001128659;uniprot:P52594	AGFG1	79|90	169	84.5	2	110|114|96|74|81|0|0|0|107|109|74|81	0	0	-282.25	0.76	0.62	14	14.19	1.42	19|18	37	18.5	584
ORF3A_Ct	geneid:55704;refseq:NP_001129069;uniprot:Q3V6T2	CCDC88A	8|5	13	6.5	2	27|34|0|9|6|0|0|0|18|9|18|18	0	0	-97.92	0.25	0.62	0	0	0	8|3	11	5.5	1870
ORF3A_Ct	geneid:9213;refseq:NP_001129141;uniprot:Q9UBH6	XPR1	4|4	8	4	2	0|0|0|0|0|0|0|0|0|0|0|0	1	1	6.77	40	0	4	3.75	2.67	4|4	8	4	631
ORF3A_Ct	geneid:6185;refseq:NP_001129243;uniprot:P04844	RPN2	21|19	40	20	2	3|3|0|0|0|0|0|0|4|3|3|3	1	1	11.41	6	0	18.42	17.73	1.56	14|13	27	13.5	615
ORF3A_Ct	geneid:9825;refseq:NP_001129245;uniprot:Q9UM82	SPATA2	24|20	44	22	2	35|52|16|13|18|0|0|0|38|37|52|62	0	0	-180.81	0.4	0.62	0	0	0	19|15	34	17	520
ORF3A_Ct	geneid:9853;refseq:NP_001129471;uniprot:Q8N2Y8	RUSC2	4|3	7	3.5	2	8|8|2|6|2|0|0|0|2|2|7|7	0	0	-24.93	0.46	0.48	0	0	0	4|3	7	3.5	1516
ORF3A_Ct	geneid:22827;refseq:NP_001258025;uniprot:Q9UHX1	PUF60	9|6	15	7.5	2	41|37|0|40|33|0|0|0|49|53|39|43	0	0	-190.36	0.16	0.62	0	0	0	8|5	13	6.5	541
ORF3A_Ct	geneid:26750;refseq:NP_001129610;uniprot:Q96S38	RPS6KC1	3|3	6	3	2	2|0|0|0|0|0|0|0|0|0|0|0	0.67	0.67	0.64	4.5	0.02	2.83	1.59	7.02	3|3	6	3	1054
ORF3A_Ct	geneid:55920;refseq:NP_001129676;uniprot:Q9P258	RCC2	28|20	48	24	2	0|0|0|0|0|0|0|0|0|0|0|0	1	1	31.43	240	0	24	27.22	2.8	18|15	33	16.5	522
ORF3A_Ct	geneid:6396;refseq:NP_001129704;uniprot:P55735	SEC13	3|4	7	3.5	2	0|0|0|0|0|0|0|0|0|0|0|0	1	1	5.06	35	0	3.5	6.73	1.9	3|2	5	2.5	308
ORF3A_Ct	geneid:10134;refseq:NP_001132913;uniprot:P51572	BCAP31	14|17	31	15.5	2	9|11|11|9|6|0|0|0|5|6|6|8	0	0	-16.87	1.5	0.39	9.58	23.05	1.02	8|11	19	9.5	246
ORF3A_Ct	geneid:26286;refseq:NP_001135765;uniprot:Q9NP61	ARFGAP3	4|4	8	4	2	0|0|4|2|5|0|0|0|0|0|0|0	0	0	-8.09	1.09	0.3	3.08	3.86	0.63	4|3	7	3.5	472
ORF3A_Ct	geneid:23111;refseq:NP_001135766;uniprot:Q8N0X7	SPART	15|11	26	13	2	23|38|20|22|22|0|0|0|53|44|24|27	0	0	-160.53	0.29	0.62	0	0	0	9|7	16	8	666
ORF3A_Ct	geneid:80153;refseq:NP_001135915;uniprot:Q96F86	EDC3	13|11	24	12	2	69|70|48|38|46|0|0|0|53|49|54|48	0	0	-243.67	0.19	0.62	0	0	0	12|10	22	11	508
ORF3A_Ct	geneid:1736;refseq:NP_001354;uniprot:O60832	DKC1	3|0	3	1.5	2	0|0|4|4|3|0|0|0|0|0|0|0	0	0	-15.75	0.41	0.34	0.58	0.67	0.3	2|0	2	1	514
ORF3A_Ct	geneid:23301;refseq:NP_001136086;uniprot:Q8NDI1	EHBP1	34|25	59	29.5	2	61|49|37|36|45|0|0|0|44|35|45|41	0	0	-154.56	0.57	0.61	0	0	0	26|20	46	23	1196
ORF3A_Ct	geneid:25874;refseq:NP_001137146;uniprot:O95563	MPC2	2|0	2	1	2	0|0|0|0|0|0|0|0|0|0|0|0	0.48	0.96	-1.43	10	0.1	1	4.66	4.73	2|0	2	1	127
ORF3A_Ct	geneid:51075;refseq:NP_001137484;uniprot:Q9Y320	TMX2	7|7	14	7	2	0|0|0|0|0|0|0|0|0|0|0|0	1	1	11.65	70	0	7	16.06	1.49	6|6	12	6	258
ORF3A_Ct	geneid:55226;refseq:NP_078938;uniprot:Q9H0A0	NAT10	27|20	47	23.5	2	0|0|5|5|3|0|0|0|0|0|0|0	1	1	9.57	5.42	0	22.42	12.95	2.33	21|15	36	18	1025
ORF3A_Ct	geneid:1315;refseq:NP_001137533;uniprot:P53618	COPB1	3|2	5	2.5	2	8|9|18|21|18|0|0|0|12|16|10|8	0	0	-75.89	0.13	0.62	0	0	0	2|2	4	2	953
ORF3A_Ct	geneid:337867;refseq:NP_001137544;uniprot:Q8NBM4	UBAC2	5|3	8	4	2	0|0|0|0|0|0|0|0|0|0|0|0	1	1	5	40	0	4	6.88	3.85	5|2	7	3.5	344
ORF3A_Ct	geneid:3612;refseq:NP_001138350;uniprot:P29218	IMPA1	2|2	4	2	2	0|0|0|0|0|0|0|0|0|0|0|0	0.96	0.96	3.17	20	0	2	3.52	2.04	2|2	4	2	336
ORF3A_Ct	geneid:374882;refseq:NP_001138888;uniprot:Q6UW68	TMEM205	4|6	10	5	2	0|0|0|0|0|0|0|0|0|0|0|0	1	1	6.7	50	0	5	15.66	1.82	2|4	6	3	189
ORF3A_Ct	geneid:26064;refseq:NP_001138992;uniprot:Q9P0K7	RAI14	17|18	35	17.5	2	44|44|12|15|14|0|0|0|21|21|17|14	0	0	-109.43	0.48	0.6	0.67	0.4	0.86	15|13	28	14	980
ORF3A_Ct	geneid:2734;refseq:NP_001139138;uniprot:Q92896	GLG1	4|2	6	3	2	0|0|0|0|0|0|0|0|0|0|0|0	0.98	1	3.11	30	0	3	1.49	0.35	4|2	6	3	1192
ORF3A_Ct	geneid:22949;refseq:NP_001139580;uniprot:Q14914	PTGR1	14|12	26	13	2	2|0|0|0|0|0|0|0|0|0|0|0	1	1	6.86	19.5	0	12.83	23.09	1.77	9|9	18	9	329
ORF3A_Ct	geneid:6729;refseq:NP_003127;uniprot:P61011	SRP54	13|8	21	10.5	2	43|44|43|36|33|0|0|0|44|48|38|37	0	0	-170.97	0.23	0.62	0	0	0	11|7	18	9	504
ORF3A_Ct	geneid:11001;refseq:NP_001153101;uniprot:O14975	SLC27A2	5|0	5	2.5	2	0|0|0|0|0|0|0|0|0|0|0|0	0.5	1	-1.43	25	0.05	2.5	2.61	0.96	5|0	5	2.5	567
ORF3A_Ct	geneid:2273;refseq:NP_001153171;uniprot:Q13642	FHL1	2|0	2	1	2	0|0|0|0|0|0|0|0|0|0|0|0	0.48	0.96	-1.41	10	0.1	1	2	13	2|0	2	1	296
ORF3A_Ct	geneid:83696;refseq:NP_001153844;uniprot:Q96Q05	TRAPPC9	11|9	20	10	2	5|0|0|4|2|0|0|0|3|3|4|3	0.17	0.3	-3.45	2.31	0.19	8	4.13	Infinity	11|7	18	9	1148
ORF3A_Ct	geneid:1717;refseq:NP_001157289;uniprot:Q9UBM7	DHCR7	17|13	30	15	2	0|0|0|0|0|0|0|0|0|0|0|0	1	1	20.91	150	0	15	18.69	2.57	7|7	14	7	475
ORF3A_Ct	geneid:10226;refseq:NP_001157661;uniprot:O60664	PLIN3	4|6	10	5	2	28|25|44|30|28|0|0|0|35|33|27|24	0	0	-149.17	0.13	0.62	0	0	0	4|5	9	4.5	433
ORF3A_Ct	geneid:57670;refseq:NP_001158137;uniprot:Q9HCM3	KIAA1549	3|0	3	1.5	2	0|0|0|0|0|0|0|0|0|0|0|0	0.5	0.99	-1.43	15	0.07	1.5	0.46	8.67	3|0	3	1.5	1950
ORF3A_Ct	geneid:54903;refseq:NP_001159399;uniprot:Q9NXB0	MKS1	5|2	7	3.5	2	0|0|3|0|0|0|0|0|0|0|0|0	0.52	0.77	-1.08	3.5	0.03	3.25	3.5	1.15	4|2	6	3	549
ORF3A_Ct	geneid:1605;refseq:NP_001159400;uniprot:Q14118	DAG1	3|0	3	1.5	2	0|0|0|0|0|0|0|0|0|0|0|0	0.5	0.99	-1.43	15	0.07	1.5	0.99	0.96	2|0	2	1	895
ORF3A_Ct	geneid:10908;refseq:NP_001159583;uniprot:Q8IY17	PNPLA6	3|0	3	1.5	2	0|0|0|0|0|0|0|0|0|0|0|0	0.5	0.99	-1.4	15	0.07	1.5	0.65	0.62	2|0	2	1	1375
ORF3A_Ct	geneid:6566;refseq:NP_001159968;uniprot:P53985	SLC16A1	7|7	14	7	2	0|0|0|0|0|0|0|0|0|0|0|0	1	1	11.67	70	0	7	8.29	2.91	4|4	8	4	500
ORF3A_Ct	geneid:7272;refseq:NP_001160163;uniprot:P33981	TTK	2|0	2	1	2	10|11|21|18|23|0|0|0|19|17|8|11	0	0	-93	0.05	0.62	0	0	0	2|0	2	1	856
ORF3A_Ct	geneid:23592;refseq:NP_001161086;uniprot:Q9Y2U8	LEMD3	9|9	18	9	2	0|0|12|9|11|0|0|0|7|13|5|3	0	0	-30.42	0.75	0.51	4	2.6	0.1	7|6	13	6.5	910
ORF3A_Ct	geneid:55706;refseq:NP_001162023;uniprot:Q9BTX1	NDC1	20|20	40	20	2	0|0|3|0|2|0|0|0|2|0|0|0	1	1	15.62	8.57	0	19.42	18.13	1.33	13|12	25	12.5	634
ORF3A_Ct	geneid:57620;refseq:NP_001162588;uniprot:Q9P246	STIM2	7|6	13	6.5	2	0|0|0|0|0|0|0|0|0|0|0|0	1	1	10.02	65	0	6.5	6.42	0.55	4|4	8	4	599
ORF3A_Ct	geneid:8086;refseq:NP_056480;uniprot:Q9NRG9	AAAS	3|3	6	3	2	0|0|0|0|0|0|0|0|0|0|0|0	0.99	0.99	4.96	30	0	3	3.25	0.71	3|3	6	3	546
ORF3A_Ct	geneid:400;refseq:NP_001168;uniprot:P40616	ARL1	3|2	5	2.5	2	0|0|0|0|0|0|0|0|0|0|0|0	0.98	0.99	3.13	25	0	2.5	8.18	1.25	3|2	5	2.5	181
ORF3A_Ct	geneid:7417;refseq:NP_001171712;uniprot:P45880	VDAC2	8|8	16	8	2	0|0|0|0|0|0|6|0|0|0|0|0	0.76	0.76	1.51	4	0.01	7.5	14.37	2.95	7|6	13	6.5	309
ORF3A_Ct	geneid:23344;refseq:NP_001171725;uniprot:Q9BSJ8	ESYT1	19|18	37	18.5	2	22|15|11|12|18|0|0|0|15|13|11|11	0	0	-39.46	1.01	0.54	7.83	4.16	0.3	15|17	32	16	1114
ORF3A_Ct	geneid:54521;refseq:NP_001171894;uniprot:Q5JSH3	WDR44	5|4	9	4.5	2	0|2|3|5|2|0|0|0|0|0|0|0	0	0	-6.87	1.35	0.27	3.5	2.29	2.49	5|4	9	4.5	905
ORF3A_Ct	geneid:9611;refseq:NP_006302;uniprot:O75376	NCOR1	3|0	3	1.5	2	8|6|19|38|33|0|0|0|41|41|42|46	0	0	-191.62	0.03	0.62	0	0	0	3|0	3	1.5	2440
ORF3A_Ct	geneid:5707;refseq:NP_001177966;uniprot:Q99460	PSMD1	10|7	17	8.5	2	2|2|13|11|10|0|0|0|8|8|5|5	0	0	-31.35	0.75	0.5	3.17	2.04	0.28	8|5	13	6.5	922
ORF3A_Ct	geneid:1465;refseq:NP_001180499;uniprot:P21291	CSRP1	10|11	21	10.5	2	6|11|4|3|4|0|0|0|8|10|10|10	0	0	-22.9	1.02	0.47	5	15.83	1.33	7|6	13	6.5	187
ORF3A_Ct	geneid:23126;refseq:NP_001181866;uniprot:Q7Z3K3	POGZ	2|0	2	1	2	0|0|0|0|0|0|0|0|0|0|0|0	0.48	0.96	-1.41	10	0.1	1	0.42	1.27	2|0	2	1	1401
ORF3A_Ct	geneid:2729;refseq:NP_001184044;uniprot:P48506	GCLC	3|0	3	1.5	2	2|2|8|6|5|0|0|0|3|0|3|2	0	0	-27.6	0.24	0.46	0	0	0	2|0	2	1	599
ORF3A_Ct	geneid:84883;refseq:NP_001185625;uniprot:Q9BRQ8	AIFM2	3|0	3	1.5	2	0|0|0|0|0|0|0|0|0|0|0|0	0.5	0.99	-1.43	15	0.07	1.5	2.38	2.44	3|0	3	1.5	373
ORF3A_Ct	geneid:8453;refseq:NP_001185706;uniprot:Q13617	CUL2	3|0	3	1.5	2	0|0|0|0|0|0|0|0|0|0|0|0	0.5	0.99	-1.26	15	0.07	1.5	1.19	1.37	2|0	2	1	745
ORF3A_Ct	geneid:57465;refseq:NP_001186036;uniprot:Q9ULP9	TBC1D24	4|3	7	3.5	2	0|0|0|0|0|0|0|0|0|0|0|0	1	1	4.96	35	0	3.5	3.71	91	4|3	7	3.5	559
ORF3A_Ct	geneid:10010;refseq:NP_001186064;uniprot:Q92844	TANK	3|0	3	1.5	2	16|17|16|13|14|0|0|0|20|16|16|20	0	0	-84.07	0.08	0.62	0	0	0	3|0	3	1.5	425
ORF3A_Ct	geneid:55773;refseq:NP_001186127;uniprot:Q9NUY8	TBC1D23	5|4	9	4.5	2	7|2|6|7|7|0|0|0|5|5|3|3	0	0	-20.28	0.64	0.45	0.75	0.64	0.24	2|3	5	2.5	699
ORF3A_Ct	geneid:987;refseq:NP_001186211;uniprot:P50851	LRBA	140|129	269	134.5	2	10|3|0|0|0|0|0|0|2|0|3|5	1	1	53.01	22.42	0	132.58	27.53	9.85	71|62	133	66.5	2851
ORF3A_Ct	geneid:8729;refseq:NP_001186307;uniprot:Q92538	GBF1	14|10	24	12	2	7|7|0|3|5|0|0|0|5|4|3|3	0.01	0.03	-8.89	1.89	0.24	8.92	2.85	0.59	12|9	21	10.5	1856
ORF3A_Ct	geneid:5356;refseq:NP_001188493;uniprot:O43660	PLRG1	7|3	10	5	2	0|0|0|0|0|0|0|0|0|0|0|0	1	1	5	50	0	5	5.86	2.52	6|3	9	4.5	505
ORF3A_Ct	geneid:6748;refseq:NP_001191455;uniprot:P51571	SSR4	2|2	4	2	2	0|0|0|0|0|0|0|0|0|0|0|0	0.96	0.96	3.17	20	0	2	6.43	8.67	2|2	4	2	184
ORF3A_Ct	geneid:100506658;refseq:NP_001192183;uniprot:Q16625	OCLN	7|3	10	5	2	0|0|0|0|0|0|0|0|0|0|0|0	1	1	4.96	50	0	5	5.67	3.25	5|3	8	4	522
ORF3A_Ct	geneid:8766;refseq:NP_001193765;uniprot:P62491	RAB11A	4|4	8	4	2	0|0|0|0|0|0|0|0|0|0|0|0	1	1	7.06	40	0	4	15.28	2.63	3|3	6	3	155
ORF3A_Ct	geneid:871;refseq:NP_001193943;uniprot:P50454	SERPINH1	8|2	10	5	2	0|0|0|0|0|0|0|0|0|0|0|0	0.98	1	3.2	50	0	5	7.08	1.08	5|2	7	3.5	418
ORF3A_Ct	geneid:659;refseq:NP_001195;uniprot:Q13873	BMPR2	3|2	5	2.5	2	0|0|0|0|0|0|0|0|0|0|0|0	0.98	0.99	3.11	25	0	2.5	1.43	4.81	2|2	4	2	1038
ORF3A_Ct	geneid:771;refseq:NP_001209;uniprot:O43570	CA12	6|4	10	5	2	0|0|0|0|0|0|0|0|0|0|0|0	1	1	6.7	50	0	5	8.36	2.68	4|2	6	3	354
ORF3A_Ct	geneid:84364;refseq:NP_001229761;uniprot:Q8N6H7	ARFGAP2	6|3	9	4.5	2	4|5|12|12|14|0|0|0|5|5|6|7	0	0	-45.69	0.36	0.54	0	0	0	5|2	7	3.5	493
ORF3A_Ct	geneid:51386;refseq:NP_057175;uniprot:Q9Y262	EIF3L	5|6	11	5.5	2	0|0|0|0|0|0|0|0|0|0|0|0	1	1	8.39	55	0	5.5	5.77	4.54	4|3	7	3.5	564
ORF3A_Ct	geneid:3069;refseq:NP_005327;uniprot:Q00341	HDLBP	3|3	6	3	2	60|66|45|50|61|0|0|0|56|57|52|54	0	0	-263.51	0.05	0.62	0	0	0	3|3	6	3	1268
ORF3A_Ct	geneid:1601;refseq:NP_001231800;uniprot:P98082	DAB2	7|10	17	8.5	2	3|5|3|3|5|0|0|0|0|0|2|2	0.06	0.11	-6.03	1.96	0.21	6.58	5.2	4.43	6|8	14	7	749
ORF3A_Ct	geneid:7295;refseq:NP_001231867;uniprot:P10599	TXN	22|23	45	22.5	2	83|74|24|17|19|0|2|3|136|48|45|79	0	0	-359.79	0.23	0.62	0	0	0	6|7	13	6.5	85
ORF3A_Ct	geneid:8711;refseq:NP_001238831;uniprot:Q13470	TNK1	5|4	9	4.5	2	11|10|8|6|5|0|0|0|9|6|7|8	0	0	-32.21	0.45	0.62	0	0	0	5|4	9	4.5	666
ORF3A_Ct	geneid:55198;refseq:NP_001238834;uniprot:Q8NEU8	APPL2	4|3	7	3.5	2	7|0|2|2|2|0|0|0|0|0|0|0	0	0	-9.28	0.95	0.31	2.42	2.31	0.55	3|3	6	3	621
ORF3A_Ct	geneid:5878;refseq:NP_001238968;uniprot:P51148	RAB5C	5|3	8	4	2	0|0|0|0|0|0|0|0|0|0|0|0	1	1	5.27	40	0	4	9.51	3.3	4|2	6	3	249
ORF3A_Ct	geneid:25929;refseq:NP_001239085;uniprot:Q8TEQ6	GEMIN5	6|2	8	4	2	13|8|2|8|7|0|0|0|6|9|3|5	0	0	-37.02	0.4	0.51	0	0	0	5|2	7	3.5	1507
ORF3A_Ct	geneid:2314;refseq:NP_001243193;uniprot:Q13045	FLII	4|0	4	2	2	7|11|0|5|5|0|0|0|4|10|6|7	0	0	-40.89	0.21	0.62	0	0	0	3|0	3	1.5	1258
ORF3A_Ct	geneid:84803;refseq:NP_001243350;uniprot:Q53EU6	GPAT3	6|5	11	5.5	2	0|0|0|0|0|0|0|0|0|0|0|0	1	1	8.38	55	0	5.5	7.5	0.87	5|5	10	5	434
ORF3A_Ct	geneid:8495;refseq:NP_001243497;uniprot:Q8ND30	PPFIBP2	5|0	5	2.5	2	0|0|0|0|0|0|0|0|0|0|0|0	0.5	1	-1.43	25	0.05	2.5	1.94	Infinity	3|0	3	1.5	764
ORF3A_Ct	geneid:1656;refseq:NP_001244120;uniprot:P26196	DDX6	6|3	9	4.5	2	0|0|7|5|4|0|0|0|2|2|2|3	0	0	-15.66	0.84	0.36	2.42	2.97	1.59	5|3	8	4	483
ORF3A_Ct	geneid:9429;refseq:NP_001244315;uniprot:Q9UNQ0	ABCG2	8|7	15	7.5	2	0|0|0|0|0|0|0|0|0|0|0|0	1	1	11.67	75	0	7.5	7.27	1.75	5|5	10	5	611
ORF3A_Ct	geneid:1894;refseq:NP_001245244;uniprot:Q9H8V3	ECT2	3|0	3	1.5	2	0|0|9|13|12|0|0|0|7|4|7|9	0	0	-49.5	0.13	0.62	0	0	0	3|0	3	1.5	914
ORF3A_Ct	geneid:10785;refseq:NP_001247403;uniprot:P57081	WDR4	4|3	7	3.5	2	0|0|0|0|0|0|0|0|0|0|0|0	1	1	4.96	35	0	3.5	5.04	7.58	3|2	5	2.5	411
ORF3A_Ct	geneid:79954;refseq:NP_001248321;uniprot:Q9BSC4	NOL10	3|2	5	2.5	2	0|0|0|0|0|0|0|0|0|0|0|0	0.98	0.99	3.13	25	0	2.5	2.24	1.34	3|2	5	2.5	662
ORF3A_Ct	geneid:8777;refseq:NP_001248335;uniprot:O75970	MPDZ	3|0	3	1.5	2	12|5|0|4|2|0|0|0|3|2|4|8	0	0	-36.31	0.18	0.62	0	0	0	3|0	3	1.5	2037
ORF3A_Ct	geneid:8943;refseq:NP_001248755;uniprot:O14617	AP3D1	17|13	30	15	2	21|24|21|23|24|0|0|0|16|12|17|22	0	0	-67.96	0.63	0.57	0	0	0	14|11	25	12.5	1215
ORF3A_Ct	geneid:23521;refseq:NP_001257420;uniprot:P40429	RPL13A	12|13	25	12.5	2	2|0|0|0|0|0|3|0|3|0|0|0	1	1	5.94	4.69	0	11.83	49.32	1.84	6|7	13	6.5	142
ORF3A_Ct	geneid:94134;refseq:NP_001257624;uniprot:Q8IWW6	ARHGAP12	5|4	9	4.5	2	17|10|12|12|15|0|0|0|11|16|12|13	0	0	-57.11	0.28	0.62	0	0	0	5|2	7	3.5	841
ORF3A_Ct	geneid:54801;refseq:NP_060115;uniprot:Q7Z4H7	HAUS6	6|7	13	6.5	2	60|71|56|60|57|0|0|0|67|65|59|52	0	0	-275.26	0.1	0.62	0	0	0	6|6	12	6	955
ORF3A_Ct	geneid:51400;refseq:NP_001258522;uniprot:Q9Y570	PPME1	2|2	4	2	2	8|6|14|6|10|0|0|0|10|10|9|7	0	0	-42.74	0.18	0.62	0	0	0	2|2	4	2	400
ORF3A_Ct	geneid:8546;refseq:NP_001258698;uniprot:O00203	AP3B1	9|11	20	10	2	34|31|29|31|45|0|0|0|31|25|25|29	0	0	-130.82	0.27	0.62	0	0	0	7|10	17	8.5	1045
ORF3A_Ct	geneid:1781;refseq:NP_001258717;uniprot:Q13409	DYNC1I2	7|8	15	7.5	2	0|0|0|0|0|0|0|0|0|0|0|0	1	1	11.62	75	0	7.5	7.25	2.11	4|5	9	4.5	612
ORF3A_Ct	geneid:404093;refseq:NP_001258804;uniprot:Q9NWM3	CUEDC1	4|4	8	4	2	0|0|0|0|0|0|0|0|0|0|0|0	1	1	6.7	40	0	4	6.13	6.3	2|2	4	2	386
ORF3A_Ct	geneid:9100;refseq:NP_005144;uniprot:Q14694	USP10	6|4	10	5	2	7|15|12|14|11|0|0|0|11|9|11|11	0	0	-47.3	0.37	0.62	0	0	0	6|4	10	5	798
ORF3A_Ct	geneid:1155;refseq:NP_001272;uniprot:Q99426	TBCB	3|2	5	2.5	2	6|4|11|8|6|0|0|0|6|6|3|7	0	0	-31.49	0.29	0.62	0	0	0	2|2	4	2	244
ORF3A_Ct	geneid:1209;refseq:NP_001285;uniprot:O96005	CLPTM1	15|9	24	12	2	0|0|0|0|0|0|0|0|0|0|0|0	1	1	14.82	120	0	12	10.62	1.41	9|6	15	7.5	669
ORF3A_Ct	geneid:1603;refseq:NP_001335;uniprot:P61803	DAD1	4|0	4	2	2	0|0|0|0|0|0|0|0|0|0|0|0	0.5	1	-1.43	20	0.05	2	10.48	1.79	2|0	2	1	113
ORF3A_Ct	geneid:1615;refseq:NP_001340;uniprot:P14868	DARS1	22|18	40	20	2	2|0|0|0|0|0|0|0|0|0|0|0	1	1	10.56	30	0	19.83	23.43	3.04	18|15	33	16.5	501
ORF3A_Ct	geneid:1660;refseq:NP_001348;uniprot:Q08211	DHX9	40|37	77	38.5	2	8|4|15|18|24|0|0|0|20|21|17|19	0	0	-23.94	1.78	0.47	26.33	12.27	1.46	23|25	48	24	1270
ORF3A_Ct	geneid:1915;refseq:NP_001393;uniprot:P68104	EEF1A1	43|44	87	43.5	2	27|25|21|19|21|19|11|6|36|31|19|27	0	0	-48.46	1.39	0.56	21.67	27.77	1.22	15|16	31	15.5	462
ORF3A_Ct	geneid:1968;refseq:NP_001406;uniprot:P41091	EIF2S3	21|19	40	20	2	0|3|3|3|4|0|0|0|6|2|4|4	1	1	7.67	4.29	0	17.58	22.05	2.04	16|14	30	15	472
ORF3A_Ct	geneid:1975;refseq:NP_001408;uniprot:P23588	EIF4B	21|11	32	16	2	86|112|61|60|59|0|0|0|89|97|78|87	0	0	-395.92	0.16	0.62	0	0	0	11|9	20	10	611
ORF3A_Ct	geneid:3476;refseq:NP_001542;uniprot:P78318	IGBP1	13|8	21	10.5	2	34|28|39|29|31|0|0|0|36|40|30|34	0	0	-140.73	0.27	0.62	0	0	0	10|7	17	8.5	339
ORF3A_Ct	geneid:378;refseq:NP_001651;uniprot:P18085	ARF4	12|12	24	12	2	0|0|0|0|0|0|0|0|0|0|0|0	1	1	19.4	120	0	12	39.47	2.26	5|5	10	5	180
ORF3A_Ct	geneid:381;refseq:NP_001653;uniprot:P84085	ARF5	12|11	23	11.5	2	0|0|0|0|0|0|0|0|0|0|0|0	1	1	17.84	115	0	11.5	37.82	3.1	4|3	7	3.5	180
ORF3A_Ct	geneid:1503;refseq:NP_001896;uniprot:P17812	CTPS1	3|2	5	2.5	2	9|14|15|13|11|0|0|0|12|9|8|8	0	0	-54.2	0.18	0.62	0	0	0	2|2	4	2	591
ORF3A_Ct	geneid:1642;refseq:NP_001914;uniprot:Q16531	DDB1	7|7	14	7	2	0|0|0|0|0|0|0|0|0|0|0|0	1	1	11.74	70	0	7	3.64	1.43	7|6	13	6.5	1140
ORF3A_Ct	geneid:1829;refseq:NP_001934;uniprot:Q14126	DSG2	51|56	107	53.5	2	21|16|18|22|15|0|0|0|17|17|11|18	0.57	0.99	-1.75	2.63	0.02	40.58	21.49	3.86	31|36	67	33.5	1118
ORF3A_Ct	geneid:1938;refseq:NP_001952;uniprot:P13639	EEF2	35|26	61	30.5	2	47|48|40|29|41|0|0|0|51|44|39|43	0	0	-140.12	0.63	0.6	0	0	0	21|20	41	20.5	858
ORF3A_Ct	geneid:3190;refseq:NP_002131;uniprot:P61978	HNRNPK	5|2	7	3.5	2	18|18|49|44|45|0|0|0|35|38|37|43	0	0	-194.96	0.08	0.62	0	0	0	5|2	7	3.5	464
ORF3A_Ct	geneid:3675;refseq:NP_002195;uniprot:P26006	ITGA3	3|0	3	1.5	2	0|0|0|0|0|0|0|0|0|0|0|0	0.5	0.99	-1.37	15	0.07	1.5	0.84	0.26	2|0	2	1	1051
ORF3A_Ct	geneid:3693;refseq:NP_002204;uniprot:P18084	ITGB5	51|45	96	48	2	0|0|0|0|0|0|0|0|0|0|0|0	1	1	67.58	480	0	48	35.56	2.79	28|26	54	27	799
ORF3A_Ct	geneid:3930;refseq:NP_002287;uniprot:Q14739	LBR	28|29	57	28.5	2	15|22|25|17|17|0|0|0|18|15|17|18	0	0	-36.83	1.32	0.53	14.83	14.28	0.72	13|14	27	13.5	615
ORF3A_Ct	geneid:5007;refseq:NP_002547;uniprot:P22059	OSBP	5|4	9	4.5	2	0|0|0|0|0|0|0|0|0|0|0|0	1	1	6.76	45	0	4.5	3.3	2.82	4|4	8	4	807
ORF3A_Ct	geneid:5045;refseq:NP_002560;uniprot:P09958	FURIN	6|5	11	5.5	2	0|0|0|0|0|0|0|0|0|0|0|0	1	1	8.38	55	0	5.5	4.1	1.71	6|5	11	5.5	794
ORF3A_Ct	geneid:5226;refseq:NP_002622;uniprot:P52209	PGD	19|14	33	16.5	2	16|14|14|9|12|0|0|0|18|17|9|12	0	0	-40.69	0.97	0.52	6.42	7.87	0.99	13|11	24	12	483
ORF3A_Ct	geneid:5250;refseq:NP_002626;uniprot:Q00325	SLC25A3	41|38	79	39.5	2	9|8|0|0|0|0|3|2|7|8|19|13	0.59	0.86	-0.28	2.89	0.02	33.75	55.35	1.86	15|14	29	14.5	361
ORF3A_Ct	geneid:5584;refseq:NP_002731;uniprot:P41743	PRKCI	5|2	7	3.5	2	0|0|0|0|0|0|0|0|0|0|0|0	0.98	1	3.16	35	0	3.5	3.48	4.44	5|2	7	3.5	596
ORF3A_Ct	geneid:5702;refseq:NP_002795;uniprot:P17980	PSMC3	2|3	5	2.5	2	11|6|23|18|20|0|0|0|11|14|9|11	0	0	-81.7	0.12	0.62	0	0	0	2|3	5	2.5	439
ORF3A_Ct	geneid:5709;refseq:NP_002800;uniprot:O43242	PSMD3	16|8	24	12	2	0|0|4|2|0|0|0|0|0|3|0|0	0.71	1	-0.32	4	0.01	11.25	12.47	2.48	12|8	20	10	534
ORF3A_Ct	geneid:5770;refseq:NP_002818;uniprot:P18031	PTPN1	3|6	9	4.5	2	0|0|3|0|0|0|0|0|0|0|0|0	0.68	0.85	0.15	4.5	0.02	4.25	5.78	0.42	3|6	9	4.5	435
