## Supplementary Table 2 for "A SARS-CoV-2 – host proximity interactome" (part 22 of 34)

### Sheet: viral baits (N- & C-term only) (continued)
Bait	Prey	PreyGene	Spec	SpecSum	AvgSpec	NumReplicates	ctrlCounts	AvgP	MaxP	logOddsScore	FoldChange	BFDR	ctrlSubtracted	CLSC	Specificity	UniqueSpec	UniqueSpecSum	UniqueAvgSpec	PreySequenceLength
M_Nt	geneid:80196;refseq:NP_079402;uniprot:Q969K3	RNF34	4|6	10	5	2	0|0|0|0|0|0|0|0|0|0|0|0	1	1	6.7	50	0	5	7.02	86.67	4|6	10	5	372
M_Nt	geneid:6950;refseq:NP_110379;uniprot:P17987	TCP1	32|19	51	25.5	2	5|0|3|2|0|0|0|0|0|0|0|0	1	1	11.36	7.65	0	24.67	23.16	4.96	23|13	36	18	556
M_Nt	geneid:81502;refseq:NP_110416;uniprot:Q8TCT9	HM13	15|15	30	15	2	0|0|0|0|0|0|0|0|0|0|0|0	1	1	24.04	150	0	15	20.77	4.06	6|4	10	5	377
M_Nt	geneid:84720;refseq:NP_116023;uniprot:Q8TEQ8	PIGO	12|10	22	11	2	0|0|0|0|0|0|0|0|0|0|0|0	1	1	16.31	110	0	11	5.27	1.61	9|8	17	8.5	1089
M_Nt	geneid:29968;refseq:NP_066977;uniprot:Q9Y617	PSAT1	3|3	6	3	2	3|0|10|8|9|0|0|0|7|8|4|3	0	0	-30.17	0.33	0.62	0	0	0	3|3	6	3	324
M_Nt	geneid:91039;refseq:NP_631898;uniprot:Q86TI2	DPP9	12|11	23	11.5	2	0|0|0|0|0|0|0|0|0|0|0|0	1	1	17.87	115	0	11.5	6.73	3.99	10|8	18	9	892
M_Nt	geneid:6774;refseq:NP_003141;uniprot:P40763	STAT3	42|30	72	36	2	93|93|63|65|61|0|0|0|94|78|77|81	0	0	-313.63	0.39	0.62	0	0	0	28|22	50	25	769
M_Nt	geneid:8455;refseq:NP_001193976;uniprot:O75882	ATRN	12|6	18	9	2	0|0|0|0|0|0|0|0|0|0|0|0	1	1	10.02	90	0	9	4.06	4.37	9|4	13	6.5	1156
M_Nt	geneid:23336;refseq:NP_663780;uniprot:O15061	SYNM	11|10	21	10.5	2	66|74|38|51|52|0|0|0|66|65|68|57	0	0	-268.54	0.15	0.62	0	0	0	10|10	20	10	1565
M_Nt	geneid:137492;refseq:NP_689628;uniprot:Q8NEZ2	VPS37A	8|6	14	7	2	22|30|24|19|21|0|0|0|36|34|20|23	0	0	-125.33	0.21	0.62	0	0	0	7|6	13	6.5	397
M_Nt	geneid:158747;refseq:NP_689794;uniprot:Q8NHP6	MOSPD2	11|7	18	9	2	0|0|0|0|0|0|0|0|0|0|0|0	1	1	11.62	90	0	9	9.07	1.75	8|7	15	7.5	518
M_Nt	geneid:163882;refseq:NP_689822;uniprot:Q6PJW8	CNST	5|0	5	2.5	2	0|0|0|0|0|0|0|0|0|0|0|0	0.5	1	-1.43	25	0.05	2.5	1.8	2.71	5|0	5	2.5	725
M_Nt	geneid:121227;refseq:NP_700356;uniprot:Q6UXM1	LRIG3	17|15	32	16	2	0|0|0|0|0|0|0|0|0|0|0|0	1	1	23.89	160	0	16	7.46	3.42	17|14	31	15.5	1119
M_Nt	geneid:9631;refseq:NP_705618;uniprot:O75694	NUP155	36|27	63	31.5	2	0|0|2|3|0|0|0|0|0|0|0|0	1	1	21.92	18.9	0	31.08	11.66	3.69	34|22	56	28	1391
M_Nt	geneid:57231;refseq:NP_722523;uniprot:Q9Y5W7	SNX14	36|30	66	33	2	0|0|0|0|0|0|0|0|0|0|0|0	1	1	45.92	330	0	33	18.21	6.92	24|20	44	22	946
M_Nt	geneid:488;refseq:NP_001672;uniprot:P16615	ATP2A2	71|76	147	73.5	2	0|4|0|0|0|0|0|0|0|0|0|0	1	1	17.42	55.12	0	73.17	38.31	2.38	38|40	78	39	997
M_Nt	geneid:157695;refseq:NP_778250;uniprot:Q86YL5	TDRP	3|4	7	3.5	2	0|6|9|8|7|0|0|0|9|8|6|5	0	0	-29.06	0.4	0.62	0	0	0	2|2	4	2	185
M_Nt	geneid:203068;refseq:NP_821133;uniprot:P07437	TUBB	12|8	20	10	2	18|13|25|18|22|0|4|0|18|18|10|15	0	0	-70.27	0.46	0.62	0	0	0	9|6	15	7.5	444
M_Nt	geneid:10382;refseq:NP_006078;uniprot:P04350	TUBB4A	10|0	10	5	2	0|0|0|0|12|0|0|0|0|0|0|0	0.09	0.18	-16.13	1.25	0.2	4	4.7	29.71	7|0	7	3.5	444
M_Nt	geneid:9218;refseq:NP_919415;uniprot:Q9P0L0	VAPA	23|20	43	21.5	2	0|0|0|0|0|0|0|0|0|0|0|0	1	1	31.36	215	0	21.5	45.07	3.05	10|8	18	9	249
M_Nt	geneid:31;refseq:NP_942131;uniprot:Q13085	ACACA	143|126	269	134.5	2	122|135|290|289|337|1840|161|157|70|68|65|83	0	0	#NAME?	0.16	0.62	0	0	NaN	90|77	167	83.5	2383
M_Nt	geneid:32;refseq:NP_001084;uniprot:O00763	ACACB	33|31	64	32	2	26|22|41|55|53|427|78|79|0|9|14|14	0	0	#NAME?	0.16	0.62	0	0	0	23|19	42	21	2458
M_Nt	geneid:4508;refseq:YP_003024031;uniprot:P00846	MT-ATP6	4|3	7	3.5	2	0|0|0|0|0|0|0|0|0|0|0|0	1	1	4.96	35	0	3.5	8.08	7.91	2|2	4	2	226
M_Nt	geneid:4519;refseq:YP_003024038;uniprot:P00156	MT-CYB	2|2	4	2	2	0|0|0|0|0|0|0|0|0|0|0|0	0.96	0.96	3.11	20	0	2	2.75	8	2|2	4	2	380
M_Nt	geneid:6159;refseq:NP_000983;uniprot:P47914	RPL29	2|0	2	1	2	0|0|0|0|0|0|0|0|0|0|0|0	0.48	0.96	-1.43	10	0.1	1	3.28	1.63	2|0	2	1	159
M_Nt	geneid:55605;refseq:NP_001166934;uniprot:Q7Z4S6	KIF21A	2|4	6	3	2	0|0|0|0|0|0|0|0|0|0|0|0	0.98	1	3.11	30	0	3	0.96	22.29	2|4	6	3	1637
M_Nt	geneid:63898;refseq:NP_001167630;uniprot:Q9H788	SH2D4A	2|0	2	1	2	13|8|15|16|12|0|0|0|22|20|9|14	0	0	-85.54	0.05	0.62	0	0	0	2|0	2	1	454
M_Nt	geneid:25777;refseq:NP_001186508;uniprot:Q9UH99	SUN2	2|0	2	1	2	0|0|0|0|0|0|0|0|0|0|0|0	0.48	0.96	-1.41	10	0.1	1	0.71	1.3	2|0	2	1	738
M_Nt	geneid:4172;refseq:NP_001257401;uniprot:P25205	MCM3	3|4	7	3.5	2	0|0|0|0|0|0|0|0|0|0|0|0	1	1	4.97	35	0	3.5	2.23	5.52	3|4	7	3.5	818
M_Nt	geneid:1917;refseq:NP_001949;uniprot:Q05639	EEF1A2	27|28	55	27.5	2	0|0|0|0|0|0|0|0|0|0|0|0	1	1	41.56	275	0	27.5	31	4.44	2|2	4	2	463
M_Nt	geneid:5045;refseq:NP_002560;uniprot:P09958	FURIN	5|0	5	2.5	2	0|0|0|0|0|0|0|0|0|0|0|0	0.5	1	-1.43	25	0.05	2.5	1.64	0.76	5|0	5	2.5	794
M_Nt	geneid:5347;refseq:NP_005021;uniprot:P53350	PLK1	2|0	2	1	2	0|0|5|5|4|0|0|0|2|0|0|0	0	0	-20.03	0.21	0.42	0	0	0	2|0	2	1	603
M_Nt	geneid:26985;refseq:NP_036227;uniprot:Q9Y2T2	AP3M1	2|3	5	2.5	2	0|0|0|0|0|0|0|0|0|0|0|0	0.98	0.99	3.11	25	0	2.5	3.12	4.81	2|3	5	2.5	418
M_Nt	geneid:5198;refseq:NP_036525;uniprot:O15067	PFAS	4|2	6	3	2	0|3|2|4|2|0|0|0|3|3|0|0	0	0	-9.85	0.9	0.29	1.58	0.62	0.54	3|2	5	2.5	1338
M_Nt	geneid:29110;refseq:NP_037386;uniprot:Q9UHD2	TBK1	2|3	5	2.5	2	0|0|0|0|0|0|0|0|0|0|0|0	0.98	0.99	3.13	25	0	2.5	1.79	9.29	2|2	4	2	729
M_Nt	geneid:3613;refseq:NP_055029;uniprot:O14732	IMPA2	3|2	5	2.5	2	0|0|0|0|0|0|0|0|0|0|0|0	0.98	0.99	3.11	25	0	2.5	4.53	Infinity	3|2	5	2.5	288
M_Nt	geneid:23075;refseq:NP_055870;uniprot:Q9UH65	SWAP70	3|3	6	3	2	14|18|18|10|16|0|0|0|9|13|17|12	0	0	-66.95	0.17	0.62	0	0	0	2|3	5	2.5	585
M_Nt	geneid:51699;refseq:NP_057310;uniprot:Q9UBQ0	VPS29	2|0	2	1	2	0|0|0|0|0|0|0|0|0|0|0|0	0.48	0.96	-1.37	10	0.1	1	2.87	Infinity	2|0	2	1	182
M_Nt	geneid:54708;refseq:NP_060294;uniprot:Q9NX47	MARCHF5	3|2	5	2.5	2	0|0|0|0|0|0|0|0|0|0|0|0	0.98	0.99	3.11	25	0	2.5	4.69	43.33	2|2	4	2	278
M_Nt	geneid:64746;refseq:NP_073572;uniprot:Q9H3P7	ACBD3	2|3	5	2.5	2	0|0|0|0|0|0|0|0|0|0|0|0	0.98	0.99	3.14	25	0	2.5	2.47	0.57	2|3	5	2.5	528
M_Nt	geneid:79888;refseq:NP_079106;uniprot:Q8NF37	LPCAT1	3|0	3	1.5	2	0|0|0|0|0|0|0|0|0|0|0|0	0.5	0.99	-1.43	15	0.07	1.5	1.47	8.67	3|0	3	1.5	534
M_Nt	geneid:1992;refseq:NP_109591;uniprot:P30740	SERPINB1	2|2	4	2	2	0|0|0|0|0|0|0|0|0|0|0|0	0.96	0.96	3.11	20	0	2	2.75	14.86	2|2	4	2	379
M_Nt	geneid:116150;refseq:NP_612468;uniprot:Q96E22	NUS1	2|0	2	1	2	0|0|0|0|0|0|0|0|0|0|0|0	0.48	0.96	-1.43	10	0.1	1	1.78	1.86	2|0	2	1	293
M_Nt	geneid:80227;refseq:NP_001254732;uniprot:Q9BRP4	PAAF1	2|3	5	2.5	2	0|0|0|0|0|0|0|0|0|0|0|0	0.98	0.99	3.11	25	0	2.5	3.48	65	2|2	4	2	375
M_Nt	geneid:402;refseq:NP_001658;uniprot:P36404	ARL2	2|2	4	2	2	4|3|8|6|6|0|0|0|4|4|2|3	0	0	-23.15	0.3	0.62	0	0	0	2|2	4	2	184
M_Nt	geneid:3799;refseq:NP_004512;uniprot:P33176	KIF5B	2|2	4	2	2	20|19|20|25|19|0|0|0|25|23|16|16	0	0	-99.22	0.08	0.62	0	0	0	2|2	4	2	963
M_Nt	geneid:84669;refseq:NP_115971;uniprot:Q8NFA0	USP32	4|3	7	3.5	2	3|0|0|0|0|0|0|0|0|0|0|0	0.59	0.68	-0.03	3.5	0.02	3.25	1.06	0.48	2|3	5	2.5	1604
M_Nt	geneid:6876;refseq:NP_001001522;uniprot:Q01995	TAGLN	3|0	3	1.5	2	0|3|0|5|2|0|0|0|4|6|0|0	0	0	-21.62	0.3	0.41	0	0	0	3|0	3	1.5	201
M_Nt	geneid:54859;refseq:NP_001026873;uniprot:Q0PNE2	ELP6	2|0	2	1	2	0|0|0|0|0|0|0|0|0|0|0|0	0.48	0.96	-1.43	10	0.1	1	1.96	26	2|0	2	1	266
M_Nt	geneid:617;refseq:NP_001073335;uniprot:Q9Y276	BCS1L	2|0	2	1	2	0|0|0|0|0|0|0|0|0|0|0|0	0.48	0.96	-1.34	10	0.1	1	1.25	2.89	2|0	2	1	419
M_Nt	geneid:8878;refseq:NP_001135770;uniprot:Q13501	SQSTM1	3|3	6	3	2	24|25|17|18|15|0|0|0|21|22|19|19	0	0	-92.48	0.13	0.62	0	0	0	2|2	4	2	356
M_Nt	geneid:8666;refseq:NP_003746;uniprot:O75821	EIF3G	4|0	4	2	2	10|8|6|4|4|0|0|0|5|4|5|0	0	0	-34.84	0.25	0.49	0	0	0	3|0	3	1.5	320
M_Nt	geneid:11140;refseq:NP_008996;uniprot:Q16543	CDC37	2|5	7	3.5	2	5|2|7|7|7|0|0|0|8|7|2|0	0	0	-25.46	0.48	0.46	0	0	0	2|4	6	3	378
M_Nt	geneid:54910;refseq:NP_060259;uniprot:Q9C0C4	SEMA4C	2|2	4	2	2	0|0|0|0|0|0|0|0|0|0|0|0	0.96	0.96	3.11	20	0	2	1.25	0.6	2|2	4	2	833
M_Nt	geneid:57446;refseq:NP_071922;uniprot:Q9UGV2	NDRG3	2|0	2	1	2	3|4|6|3|5|0|0|0|5|4|2|2	0	0	-23.22	0.19	0.62	0	0	0	2|0	2	1	363
M_Nt	geneid:723790;refseq:NP_001035807;uniprot:Q6FI13	H2AC19	4|0	4	2	2	0|0|4|3|0|0|7|0|4|0|0|0	0	0	-21.72	0.4	0.39	0.5	2.01	0.48	3|0	3	1.5	130
M_Nt	geneid:3066;refseq:NP_001518;uniprot:Q92769	HDAC2	3|0	3	1.5	2	0|0|0|0|0|0|0|0|0|0|0|0	0.5	0.99	-1.41	15	0.07	1.5	1.6	39	3|0	3	1.5	488
M_Nt	geneid:171017;refseq:NP_001035009;uniprot:Q8TF68	ZNF384	2|0	2	1	2	0|0|13|6|6|0|0|0|0|0|4|2	0	0	-36.27	0.12	0.62	0	0	0	2|0	2	1	461
M_Nt	geneid:10413;refseq:NP_001123617;uniprot:P46937	YAP1	3|0	3	1.5	2	12|13|32|27|22|0|0|0|22|20|25|22	0	0	-124.1	0.05	0.62	0	0	0	2|0	2	1	504
M_Nt	geneid:221955;refseq:NP_001136408;uniprot:Q8NCG7	DAGLB	2|3	5	2.5	2	0|0|0|0|0|0|0|0|0|0|0|0	0.98	0.99	3.11	25	0	2.5	2.4	5.65	2|3	5	2.5	543
M_Nt	geneid:523;refseq:NP_001681;uniprot:P38606	ATP6V1A	2|0	2	1	2	9|9|20|12|17|0|0|0|10|11|13|9	0	0	-73.25	0.06	0.62	0	0	0	2|0	2	1	617
M_Nt	geneid:6574;refseq:NP_005406;uniprot:Q8WUM9	SLC20A1	4|0	4	2	2	0|0|0|0|0|0|0|0|0|0|0|0	0.5	1	-1.43	20	0.05	2	1.54	6.5	3|0	3	1.5	679
M_Nt	geneid:25879;refseq:NP_056235;uniprot:Q9NV06	DCAF13	2|0	2	1	2	0|0|3|4|3|0|0|0|2|0|0|0	0	0	-14.39	0.3	0.34	0	0	0	2|0	2	1	597
M_Nt	geneid:51015;refseq:NP_057132;uniprot:Q96CN7	ISOC1	2|0	2	1	2	0|0|0|0|0|0|0|0|0|0|0|0	0.48	0.96	-1.43	10	0.1	1	1.75	10.4	2|0	2	1	298
M_Nt	geneid:54947;refseq:NP_060309;uniprot:Q7L5N7	LPCAT2	3|3	6	3	2	0|0|0|0|0|0|0|0|0|0|0|0	0.99	0.99	4.96	30	0	3	2.88	31.2	3|3	6	3	544
M_Nt	geneid:55759;refseq:NP_060726;uniprot:Q9GZL7	WDR12	3|4	7	3.5	2	0|0|0|0|0|0|0|0|0|0|0|0	1	1	4.99	35	0	3.5	4.32	10.11	2|3	5	2.5	423
M_Nt	geneid:115290;refseq:NP_079183;uniprot:Q96EF6	FBXO17	3|0	3	1.5	2	0|0|0|0|0|0|0|0|0|0|0|0	0.5	0.99	-1.43	15	0.07	1.5	2.82	13	2|0	2	1	278
M_Nt	geneid:137695;refseq:NP_689630;uniprot:Q96MH6	TMEM68	2|2	4	2	2	0|0|0|0|0|0|0|0|0|0|0|0	0.96	0.96	3.11	20	0	2	4.06	17.33	2|2	4	2	257
M_Nt	geneid:6181;refseq:NP_000995;uniprot:P05387	RPLP2	3|0	3	1.5	2	4|2|10|8|3|0|0|0|4|4|0|2	0	0	-31.44	0.2	0.62	0	0	0	2|0	2	1	115
M_Nt	geneid:9570;refseq:NP_004278;uniprot:O14653	GOSR2	2|0	2	1	2	0|0|0|0|0|0|0|0|0|0|0|0	0.48	0.96	-1.43	10	0.1	1	2.46	0.91	2|0	2	1	212
M_Nt	geneid:11214;refseq:NP_006729;uniprot:Q12802	AKAP13	3|0	3	1.5	2	139|156|52|60|71|0|0|0|89|90|116|124	0	0	-625.74	0.01	0.62	0	0	0	3|0	3	1.5	2817
M_Nt	geneid:120;refseq:NP_001112;uniprot:Q9UEY8	ADD3	2|2	4	2	2	0|0|5|3|5|0|0|0|4|0|0|2	0	0	-15.07	0.43	0.41	0.42	0.33	0.57	2|2	4	2	674
M_Nt	geneid:27020;refseq:NP_001154835;uniprot:Q9Y639	NPTN	2|2	4	2	2	0|0|0|0|0|0|0|0|0|0|0|0	0.96	0.96	3.11	20	0	2	2.65	1.93	2|2	4	2	394
M_Nt	geneid:2975;refseq:NP_001511;uniprot:Q12789	GTF3C1	3|3	6	3	2	18|6|7|14|11|0|0|0|20|18|13|12	0	0	-71.2	0.16	0.62	0	0	0	3|3	6	3	2109
M_Nt	geneid:800;refseq:NP_149130;uniprot:Q05682	CALD1	2|0	2	1	2	18|41|32|34|34|0|0|0|25|27|33|27	0	0	-161.72	0.03	0.62	0	0	0	2|0	2	1	558
M_Nt	geneid:53407;refseq:NP_058626;uniprot:Q9P2W9	STX18	3|4	7	3.5	2	0|0|0|0|0|0|0|0|0|0|0|0	1	1	4.97	35	0	3.5	5.45	2.28	2|3	5	2.5	335
M_Nt	geneid:57498;refseq:NP_065789;uniprot:Q9ULH0	KIDINS220	2|0	2	1	2	3|5|0|3|4|0|0|0|2|0|4|5	0	0	-20.09	0.21	0.62	0	0	0	2|0	2	1	1771
M_Nt	geneid:85406;refseq:NP_115740;uniprot:Q6Y2X3	DNAJC14	4|0	4	2	2	0|0|0|0|0|0|0|0|0|0|0|0	0.5	1	-1.43	20	0.05	2	1.49	52	4|0	4	2	702
M_Nt	geneid:23380;refseq:NP_001164108;uniprot:O75044	SRGAP2	2|0	2	1	2	5|0|4|2|3|0|0|0|5|6|7|8	0	0	-30.45	0.14	0.62	0	0	0	2|0	2	1	1070
M_Nt	geneid:5520;refseq:NP_001171062;uniprot:P63151	PPP2R2A	3|0	3	1.5	2	0|0|0|0|0|0|0|0|0|0|0|0	0.5	0.99	-1.43	15	0.07	1.5	1.71	7.8	2|0	2	1	457
M_Nt	geneid:64083;refseq:NP_071413;uniprot:Q9H4A6	GOLPH3	2|0	2	1	2	0|0|0|0|0|0|0|0|4|2|0|0	0	0.01	-8.38	0.5	0.26	0.5	0.88	0.65	2|0	2	1	298
M_Nt	geneid:6309;refseq:NP_001020127;uniprot:O75845	SC5D	2|3	5	2.5	2	0|0|0|0|0|0|0|0|0|0|0|0	0.98	0.99	3.11	25	0	2.5	4.36	7.22	2|3	5	2.5	299
M_Nt	geneid:10436;refseq:NP_006322;uniprot:Q92979	EMG1	4|4	8	4	2	0|0|0|0|0|0|0|0|0|0|0|0	1	1	6.71	40	0	4	8.56	11.56	2|4	6	3	244
M_Nt	geneid:6102;refseq:NP_008846;uniprot:O75695	RP2	2|0	2	1	2	0|0|0|0|0|0|0|0|0|0|0|0	0.48	0.96	-1.43	10	0.1	1	1.49	2.74	2|0	2	1	350
M_Nt	geneid:50814;refseq:NP_001123237;uniprot:Q15738	NSDHL	2|3	5	2.5	2	0|0|0|0|0|0|0|0|0|0|0|0	0.98	0.99	3.11	25	0	2.5	3.5	2.32	2|2	4	2	373
M_Nt	geneid:9129;refseq:NP_004689;uniprot:O43395	PRPF3	3|0	3	1.5	2	6|15|55|53|55|0|0|0|67|68|64|67	0	0	-300.68	0.02	0.62	0	0	0	2|0	2	1	683
M_Nt	geneid:1267;refseq:NP_149124;uniprot:P09543	CNP	3|0	3	1.5	2	0|0|0|0|0|0|0|0|0|0|0|0	0.5	0.99	-1.43	15	0.07	1.5	1.86	19.5	2|0	2	1	421
M_Nt	geneid:79581;refseq:NP_001240744;uniprot:Q9HAB3	SLC52A2	2|2	4	2	2	0|0|0|0|0|0|0|0|0|0|0|0	0.96	0.96	3.11	20	0	2	2.35	Infinity	2|2	4	2	445
M_Nt	geneid:3658;refseq:NP_004127;uniprot:P48200	IREB2	2|0	2	1	2	2|0|0|0|0|0|0|0|0|0|0|0	0.23	0.45	-3.57	1.5	0.18	0.83	0.45	0.96	2|0	2	1	963
M_Nt	geneid:64755;refseq:NP_073581;uniprot:Q96GQ5	RUSF1	2|3	5	2.5	2	0|0|0|0|0|0|0|0|0|0|0|0	0.98	0.99	3.11	25	0	2.5	2.79	0.88	2|2	4	2	468
M_Nt	geneid:8663;refseq:NP_001032897;uniprot:Q99613	EIF3C	4|3	7	3.5	2	21|27|20|23|19|0|0|0|25|27|23|25	0	0	-104.36	0.13	0.62	0	0	0	3|3	6	3	913
M_Nt	geneid:196374;refseq:NP_775487;uniprot:Q8N1N4	KRT78	5|12	17	8.5	2	0|0|0|0|5|0|5|4|0|0|0|0	0.17	0.35	-10.15	1.82	0.19	7.33	7.36	2.27	2|5	7	3.5	520
M_Nt	geneid:829;refseq:NP_006126;uniprot:P52907	CAPZA1	2|0	2	1	2	0|0|6|4|0|0|0|0|0|0|0|0	0	0	-13.97	0.3	0.34	0.17	0.31	0.98	2|0	2	1	286
M_Nt	geneid:27436;refseq:NP_001138548;uniprot:Q9HC35	EML4	2|0	2	1	2	10|10|7|9|9|0|0|0|7|6|9|8	0	0	-42.38	0.1	0.62	0	0	0	2|0	2	1	923
M_Nt	geneid:5245;refseq:NP_002625;uniprot:P35232	PHB	2|0	2	1	2	0|0|0|2|0|0|0|0|0|0|0|0	0.23	0.45	-3.03	1.5	0.18	0.83	1.59	1.51	2|0	2	1	272
M_Nt	geneid:60682;refseq:NP_068759;uniprot:Q8IYB5	SMAP1	2|0	2	1	2	7|8|6|3|4|0|0|0|5|5|5|3	0	0	-30.53	0.14	0.62	0	0	0	2|0	2	1	440
M_Nt	geneid:55157;refseq:NP_060592;uniprot:Q6PI48	DARS2	2|2	4	2	2	0|0|0|0|0|0|0|0|0|0|0|0	0.96	0.96	3.14	20	0	2	1.62	4.95	2|2	4	2	645
M_Nt	geneid:64848;refseq:NP_073739;uniprot:Q9H6S0	YTHDC2	4|3	7	3.5	2	45|30|15|21|29|0|0|0|23|17|27|24	0	0	-140.87	0.1	0.62	0	0	0	3|2	5	2.5	1430
M_Nt	geneid:8031;refseq:NP_001138732;uniprot:Q13772	NCOA4	2|2	4	2	2	7|4|2|3|2|0|0|0|5|5|4|5	0	0	-19.05	0.35	0.62	0	0	0	2|2	4	2	650
M_Nt	geneid:10985;refseq:NP_006827;uniprot:Q92616	GCN1	3|0	3	1.5	2	44|27|11|16|27|0|0|0|10|10|16|13	0	0	-144.59	0.05	0.62	0	0	0	2|0	2	1	2671
M_Nt	geneid:201562;refseq:NP_940684;uniprot:Q6Y1H2	HACD2	3|3	6	3	2	0|0|0|0|0|0|0|0|0|0|0|0	0.99	0.99	4.96	30	0	3	6.17	6	2|2	4	2	254
M_Nt	geneid:51768;refseq:NP_057635;uniprot:Q9NS93	TM7SF3	2|0	2	1	2	0|0|0|0|0|0|0|0|0|0|0|0	0.48	0.96	-1.43	10	0.1	1	0.92	13	2|0	2	1	570
M_Nt	geneid:54463;refseq:NP_001030022;uniprot:Q9H6L5	RETREG1	2|0	2	1	2	0|0|0|0|0|0|0|0|0|0|0|0	0.48	0.96	-1.43	10	0.1	1	1.05	17.33	2|0	2	1	497
M_Nt	geneid:80723;refseq:NP_001091068;uniprot:Q8TBE7	SLC35G2	3|0	3	1.5	2	0|0|0|0|0|0|0|0|0|0|0|0	0.5	0.99	-1.43	15	0.07	1.5	1.9	11.14	2|0	2	1	412
M_Nt	geneid:2730;refseq:NP_002052;uniprot:P48507	GCLM	2|0	2	1	2	0|0|0|0|0|0|0|0|0|0|0|0	0.48	0.96	-1.43	10	0.1	1	1.91	Infinity	2|0	2	1	274
M_Nt	geneid:2107;refseq:NP_004721;uniprot:P62495	ETF1	2|0	2	1	2	9|6|11|6|8|0|0|0|9|9|7|4	0	0	-42.21	0.1	0.62	0	0	0	2|0	2	1	437
M_Nt	geneid:6175;refseq:NP_000993;uniprot:P05388	RPLP0	2|3	5	2.5	2	7|8|13|9|11|0|0|0|7|4|7|8	0	0	-40.34	0.23	0.62	0	0	0	2|3	5	2.5	317
M_Nt	geneid:387;refseq:NP_001655;uniprot:P61586	RHOA	2|0	2	1	2	0|0|0|0|0|0|0|0|0|0|0|0	0.48	0.96	-1.41	10	0.1	1	2.7	3.71	2|0	2	1	193
M_Nt	geneid:5660;refseq:NP_001035930;uniprot:P07602	PSAP	3|4	7	3.5	2	0|0|0|0|0|0|0|0|0|0|0|0	1	1	4.99	35	0	3.5	3.47	1.86	3|2	5	2.5	527
M_Nt	geneid:55621;refseq:NP_001129507;uniprot:Q9NXH9	TRMT1	2|0	2	1	2	0|0|0|0|0|0|0|0|0|0|0|0	0.48	0.96	-1.43	10	0.1	1	0.79	26	2|0	2	1	659
M_Nt	geneid:6526;refseq:NP_008864;uniprot:P53794	SLC5A3	2|0	2	1	2	0|0|0|0|0|0|0|0|0|0|0|0	0.48	0.96	-1.43	10	0.1	1	0.73	8.67	2|0	2	1	718
M_Nt	geneid:55742;refseq:NP_060692;uniprot:Q9NVD7	PARVA	3|0	3	1.5	2	0|0|3|0|0|0|0|0|0|0|0|0	0.25	0.5	-3.87	1.5	0.17	1.25	1.58	10.83	2|0	2	1	412
M_Nt	geneid:1687;refseq:NP_001120925;uniprot:O60443	GSDME	2|0	2	1	2	15|12|11|12|9|0|0|0|11|13|7|13	0	0	-60.25	0.07	0.62	0	0	0	2|0	2	1	496
M_Nt	geneid:5826;refseq:NP_005041;uniprot:O14678	ABCD4	2|4	6	3	2	0|0|0|0|0|0|0|0|0|0|0|0	0.98	1	3.11	30	0	3	2.58	14.18	2|4	6	3	606
M_Nt	geneid:23357;refseq:NP_056120;uniprot:Q9UNK9	ANGEL1	2|0	2	1	2	0|0|0|0|0|0|0|0|0|0|0|0	0.48	0.96	-1.43	10	0.1	1	0.78	0.32	2|0	2	1	670
M_Nt	geneid:51522;refseq:NP_001158730;uniprot:Q9P0S9	TMEM14C	2|0	2	1	2	0|0|0|0|0|0|0|0|0|0|0|0	0.48	0.96	-1.43	10	0.1	1	4.66	Infinity	2|0	2	1	112
M_Nt	geneid:81839;refseq:NP_001165882;uniprot:Q8TAA9	VANGL1	2|0	2	1	2	0|0|0|0|0|0|0|0|0|0|0|0	0.48	0.96	-1.43	10	0.1	1	1	0.75	2|0	2	1	522
M_Nt	geneid:1192;refseq:NP_001279;uniprot:O00299	CLIC1	3|3	6	3	2	0|0|3|3|2|0|0|0|0|0|0|0	0	0	-5.87	1.12	0.27	2.33	5.05	4.92	2|3	5	2.5	241
M_Nt	geneid:147007;refseq:NP_689677;uniprot:Q8N511	TMEM199	3|0	3	1.5	2	0|0|0|0|0|0|0|0|0|0|0|0	0.5	0.99	-1.43	15	0.07	1.5	3.76	1.56	2|0	2	1	208
M_Nt	geneid:202018;refseq:NP_699196;uniprot:Q6NXT6	TAPT1	2|0	2	1	2	0|0|0|0|0|0|0|0|0|0|0|0	0.48	0.96	-1.43	10	0.1	1	0.92	1.16	2|0	2	1	567
M_Nt	geneid:8829;refseq:NP_001231901;uniprot:O14786	NRP1	3|0	3	1.5	2	0|0|0|0|0|0|0|0|0|0|0|0	0.5	0.99	-1.43	15	0.07	1.5	0.85	1.9	2|0	2	1	917
M_Nt	geneid:16;refseq:NP_001596;uniprot:P49588	AARS1	2|0	2	1	2	6|4|6|7|8|0|0|0|8|7|3|0	0	0	-33.38	0.13	0.62	0	0	0	2|0	2	1	968
M_Nt	geneid:22913;refseq:NP_031393;uniprot:Q9UKM9	RALY	2|0	2	1	2	0|0|0|0|0|0|0|0|0|0|0|0	0.48	0.96	-1.43	10	0.1	1	1.8	7.43	2|0	2	1	290
M_Nt	geneid:23397;refseq:NP_056156;uniprot:Q15003	NCAPH	4|0	4	2	2	7|8|15|20|18|0|0|0|12|8|7|6	0	0	-77.93	0.11	0.62	0	0	0	3|0	3	1.5	741
M_Nt	geneid:90580;refseq:NP_612367;uniprot:Q9BSF4	TIMM29	2|0	2	1	2	0|0|0|0|0|0|0|0|0|0|0|0	0.48	0.96	-1.43	10	0.1	1	2.01	6.5	2|0	2	1	260
M_Nt	geneid:54929;refseq:NP_001243695;uniprot:Q9NX61	TMEM161A	2|0	2	1	2	0|0|0|0|0|0|0|0|0|0|0|0	0.48	0.96	-1.43	10	0.1	1	1.39	3.47	2|0	2	1	376
M_Nt	geneid:22820;refseq:NP_057212;uniprot:Q9Y678	COPG1	2|0	2	1	2	0|0|0|0|0|0|0|0|0|0|0|0	0.48	0.96	-1.41	10	0.1	1	0.6	1.44	2|0	2	1	874
M_Nt	geneid:8792;refseq:NP_001257878;uniprot:Q9Y6Q6	TNFRSF11A	2|0	2	1	2	0|0|0|0|0|0|0|0|0|0|0|0	0.48	0.96	-1.43	10	0.1	1	1.98	Infinity	2|0	2	1	263
M_Nt	geneid:23677;refseq:NP_055336;uniprot:Q9P0V3	SH3BP4	2|0	2	1	2	37|48|31|25|29|0|0|0|19|18|23|30	0	0	-171.85	0.03	0.62	0	0	0	2|0	2	1	963
M_Nt	geneid:83693;refseq:NP_113651;uniprot:Q3SXM5	HSDL1	2|0	2	1	2	0|0|0|0|0|0|0|0|0|0|0|0	0.48	0.96	-1.43	10	0.1	1	1.58	4.73	2|0	2	1	330
M_Nt	geneid:80005;refseq:NP_079216;uniprot:Q9H7D0	DOCK5	2|0	2	1	2	5|6|0|5|6|0|0|0|2|0|4|4	0	0	-24.7	0.18	0.62	0	0	0	2|0	2	1	1870
M_Nt	geneid:79726;refseq:NP_085058;uniprot:Q6PJI9	WDR59	2|0	2	1	2	0|0|0|0|0|0|0|0|0|0|0|0	0.48	0.96	-1.43	10	0.1	1	0.54	Infinity	2|0	2	1	974
M_Nt	geneid:84154;refseq:NP_115570;uniprot:Q9H7B2	RPF2	3|0	3	1.5	2	0|0|0|0|0|0|0|0|0|0|0|0	0.5	0.99	-1.43	15	0.07	1.5	2.56	Infinity	2|0	2	1	306
M_Nt	geneid:23224;refseq:NP_055995;uniprot:Q8WXH0	SYNE2	4|4	8	4	2	0|0|0|4|0|0|0|0|0|0|0|0	0.52	0.52	0.07	3	0.03	3.67	0.28	1.47	3|4	7	3.5	6885
M_Nt	geneid:3185;refseq:NP_001091674;uniprot:P52597	HNRNPF	2|0	2	1	2	6|6|30|21|28|0|0|0|29|25|21|23	0	0	-128.5	0.03	0.62	0	0	0	2|0	2	1	415
M_Nt	geneid:10237;refseq:NP_005818;uniprot:P78383	SLC35B1	2|0	2	1	2	0|0|0|0|0|0|0|0|0|0|0|0	0.48	0.96	-1.43	10	0.1	1	1.62	Infinity	2|0	2	1	322
M_Nt	geneid:8607;refseq:NP_003698;uniprot:Q9Y265	RUVBL1	2|0	2	1	2	11|8|22|16|13|0|0|0|12|11|10|8	0	0	-74.9	0.06	0.62	0	0	0	2|0	2	1	456
M_Nt	geneid:10682;refseq:NP_006570;uniprot:Q15125	EBP	2|3	5	2.5	2	0|0|0|0|0|0|0|0|0|0|0|0	0.98	0.99	3.11	25	0	2.5	5.67	16.25	2|2	4	2	230
M_Nt	geneid:9639;refseq:NP_055444;uniprot:O15013	ARHGEF10	2|2	4	2	2	4|6|0|6|9|0|0|0|0|0|0|0	0	0	-24.5	0.29	0.62	0	0	0	2|2	4	2	1344
M_Nt	geneid:56850;refseq:NP_064522;uniprot:Q4V328	GRIPAP1	2|0	2	1	2	10|8|18|24|19|0|0|0|18|18|15|10	0	0	-90.04	0.05	0.62	0	0	0	2|0	2	1	841
M_Nt	geneid:23306;refseq:NP_001124435;uniprot:O14524	NEMP1	2|0	2	1	2	0|0|0|0|0|0|0|0|0|0|0|0	0.48	0.96	-1.43	10	0.1	1	1.18	10.4	2|0	2	1	444
M_Nt	geneid:11182;refseq:NP_001138571;uniprot:Q9UGQ3	SLC2A6	2|0	2	1	2	0|0|0|0|0|0|0|0|0|0|0|0	0.48	0.96	-1.43	10	0.1	1	1.17	Infinity	2|0	2	1	445
M_Nt	geneid:79572;refseq:NP_078800;uniprot:Q9H7F0	ATP13A3	2|5	7	3.5	2	0|0|0|0|0|0|0|0|0|0|0|0	0.98	1	3.11	35	0	3.5	1.49	16.55	2|5	7	3.5	1226
M_Nt	geneid:5269;refseq:NP_001182220;uniprot:P35237	SERPINB6	2|0	2	1	2	0|0|0|0|0|0|0|0|0|0|0|0	0.48	0.96	-1.43	10	0.1	1	1.37	Infinity	2|0	2	1	380
M_Nt	geneid:3190;refseq:NP_002131;uniprot:P61978	HNRNPK	3|4	7	3.5	2	18|18|49|44|45|0|0|0|35|38|37|43	0	0	-190.53	0.08	0.62	0	0	0	3|3	6	3	464
M_Nt	geneid:6633;refseq:NP_004588;uniprot:P62316	SNRPD2	2|0	2	1	2	6|4|14|10|7|0|0|0|22|23|19|24	0	0	-101.69	0.04	0.62	0	0	0	2|0	2	1	118
M_Nt	geneid:538;refseq:NP_000043;uniprot:Q04656	ATP7A	2|2	4	2	2	0|0|0|0|2|0|0|0|0|0|0|0	0.45	0.45	-0.25	3	0.16	1.83	0.64	0.32	2|2	4	2	1500
M_Nt	geneid:6744;refseq:NP_001123917;uniprot:P28290	ITPRID2	4|3	7	3.5	2	32|35|21|28|26|0|0|0|22|28|23|24	0	0	-127.97	0.11	0.62	0	0	0	2|2	4	2	1259
M_Nt	geneid:94134;refseq:NP_001257624;uniprot:Q8IWW6	ARHGAP12	2|0	2	1	2	17|10|12|12|15|0|0|0|11|16|12|13	0	0	-70.65	0.06	0.62	0	0	0	2|0	2	1	841
M_Nt	geneid:8266;refseq:NP_055050;uniprot:P11441	UBL4A	3|5	8	4	2	0|0|0|0|0|0|0|0|0|0|0|0	1	1	6.62	40	0	4	13.3	5.62	3|5	8	4	157
M_Nt	geneid:8239;refseq:NP_001034679;uniprot:Q93008	USP9X	2|0	2	1	2	2|0|0|0|0|0|0|0|0|0|0|0	0.23	0.45	-3.46	1.5	0.18	0.83	0.17	2.32	2|0	2	1	2570
M_Nt	geneid:2109;refseq:NP_001014763;uniprot:P38117	ETFB	2|0	2	1	2	0|0|9|4|4|0|0|0|6|2|6|4	0	0	-30.48	0.14	0.62	0	0	0	2|0	2	1	346
M_Nt	geneid:26090;refseq:NP_001035937;uniprot:Q8N2K0	ABHD12	3|0	3	1.5	2	0|0|0|0|0|0|0|0|0|0|0|0	0.5	0.99	-1.43	15	0.07	1.5	1.97	0.85	3|0	3	1.5	398
M_Nt	geneid:8243;refseq:NP_006297;uniprot:Q14683	SMC1A	2|0	2	1	2	0|0|3|4|6|0|0|0|8|5|4|0	0	0	-27.57	0.16	0.62	0	0	0	2|0	2	1	1233
M_Nt	geneid:65084;refseq:NP_001162195;uniprot:Q86UB9	TMEM135	2|0	2	1	2	0|0|0|0|0|0|0|0|0|0|0|0	0.48	0.96	-1.43	10	0.1	1	1.2	Infinity	2|0	2	1	436
M_Nt	geneid:55831;refseq:NP_060917;uniprot:Q9P0I2	EMC3	2|0	2	1	2	0|0|0|0|0|0|0|0|0|0|0|0	0.48	0.96	-1.43	10	0.1	1	2	8.67	2|0	2	1	261
M_Nt	geneid:51119;refseq:NP_057122;uniprot:Q9Y3A5	SBDS	2|0	2	1	2	0|0|0|0|0|0|0|0|0|0|0|0	0.48	0.96	-1.41	10	0.1	1	2.09	Infinity	2|0	2	1	250
M_Nt	geneid:6745;refseq:NP_003135;uniprot:P43307	SSR1	2|0	2	1	2	0|0|0|0|0|0|0|0|0|0|0|0	0.48	0.96	-1.43	10	0.1	1	1.83	1.73	2|0	2	1	286
M_Nt	geneid:5283;refseq:NP_004560;uniprot:Q14442	PIGH	2|0	2	1	2	0|0|0|0|0|0|0|0|0|0|0|0	0.48	0.96	-1.43	10	0.1	1	2.78	Infinity	2|0	2	1	188
M_Nt	geneid:4087;refseq:NP_001003652;uniprot:Q15796	SMAD2	2|0	2	1	2	0|0|0|0|0|0|0|0|0|0|0|0	0.48	0.96	-1.4	10	0.1	1	1.12	7.43	2|0	2	1	467
M_Nt	geneid:89970;refseq:NP_588609;uniprot:Q96DX4	RSPRY1	2|2	4	2	2	0|0|0|0|0|0|0|0|0|0|0|0	0.96	0.96	3.11	20	0	2	1.81	52	2|2	4	2	576
M_Nt	geneid:57222;refseq:NP_001026881;uniprot:Q969X5	ERGIC1	3|0	3	1.5	2	0|0|0|0|0|0|0|0|0|0|0|0	0.5	0.99	-1.43	15	0.07	1.5	2.7	1.28	2|0	2	1	290
M_Nt	geneid:9879;refseq:NP_055644;uniprot:Q7L014	DDX46	2|0	2	1	2	20|22|80|90|102|0|0|0|105|100|114|131	0	0	-522.46	0.01	0.62	0	0	0	2|0	2	1	1031
M_Nt	geneid:79983;refseq:NP_079197;uniprot:Q8WVV4	POF1B	2|2	4	2	2	22|20|18|19|15|0|0|0|20|21|18|22	0	0	-87.74	0.09	0.62	0	0	0	2|2	4	2	589
M_Nt	geneid:10298;refseq:NP_001014831;uniprot:O96013	PAK4	2|3	5	2.5	2	5|0|10|9|6|0|0|0|9|10|0|6	0	0	-35.57	0.26	0.62	0	0	0	2|3	5	2.5	591
M_Nt	geneid:2150;refseq:NP_005233;uniprot:P55085	F2RL1	3|0	3	1.5	2	0|0|0|0|0|0|0|0|0|0|0|0	0.5	0.99	-1.43	15	0.07	1.5	1.97	9.75	2|0	2	1	397
M_Nt	geneid:79576;refseq:NP_078804;uniprot:Q8N5F7	NKAP	2|0	2	1	2	0|0|0|0|0|0|0|0|0|0|0|0	0.48	0.96	-1.37	10	0.1	1	1.26	Infinity	2|0	2	1	415
M_Nt	geneid:9828;refseq:NP_055601;uniprot:Q96PE2	ARHGEF17	2|0	2	1	2	0|0|0|0|0|0|0|0|0|0|0|0	0.48	0.96	-1.43	10	0.1	1	0.25	26	2|0	2	1	2063
M_Nt	geneid:142;refseq:NP_001609;uniprot:P09874	PARP1	2|0	2	1	2	0|0|4|11|9|0|0|0|7|7|9|3	0	0	-41.91	0.1	0.62	0	0	0	2|0	2	1	1014
M_Nt	geneid:3251;refseq:NP_000185;uniprot:P00492	HPRT1	0|2	2	1	2	0|0|0|0|0|0|0|0|0|0|0|0	0.48	0.96	-1.43	10	0.1	1	2.39	Infinity	0|2	2	1	218
M_Nt	geneid:4548;refseq:NP_000245;uniprot:Q99707	MTR	0|3	3	1.5	2	18|13|9|12|11|0|0|0|10|9|9|8	0	0	-63.11	0.1	0.62	0	0	0	0|3	3	1.5	1265
M_Nt	geneid:9793;refseq:NP_001008938;uniprot:Q14008	CKAP5	0|4	4	2	2	36|37|20|25|26|0|0|0|29|24|26|27	0	0	-151.01	0.06	0.62	0	0	0	0|4	4	2	2032
M_Nt	geneid:6241;refseq:NP_001025;uniprot:P31350	RRM2	0|4	4	2	2	7|4|11|11|7|0|0|0|6|9|4|4	0	0	-45.26	0.19	0.62	0	0	0	0|4	4	2	389
M_Nt	geneid:22872;refseq:NP_001070674;uniprot:O94979	SEC31A	0|4	4	2	2	12|12|10|8|8|0|0|0|6|11|6|7	0	0	-51.22	0.17	0.62	0	0	0	0|4	4	2	1106
M_Nt	geneid:87;refseq:NP_001093;uniprot:P12814	ACTN1	0|2	2	1	2	15|19|0|11|0|0|0|0|13|0|0|13	0	0	-68.98	0.06	0.62	0	0	0	0|2	2	1	892
M_Nt	geneid:11138;refseq:NP_001095896;uniprot:O95759	TBC1D8	0|2	2	1	2	16|13|7|12|14|0|0|0|17|13|11|14	0	0	-69.18	0.06	0.62	0	0	0	0|2	2	1	1140
M_Nt	geneid:9600;refseq:NP_001124320;uniprot:O00562	PITPNM1	0|3	3	1.5	2	0|0|0|0|0|0|0|0|0|0|0|0	0.5	0.99	-1.43	15	0.07	1.5	0.63	1.34	0|3	3	1.5	1243
M_Nt	geneid:307;refseq:NP_001144;uniprot:P09525	ANXA4	0|3	3	1.5	2	2|0|2|0|0|0|0|0|3|2|0|2	0	0.01	-10.12	0.64	0.26	0.58	0.94	1.13	0|3	3	1.5	321
M_Nt	geneid:1523;refseq:NP_001189472;uniprot:P39880	CUX1	0|2	2	1	2	0|0|11|16|21|0|0|0|16|13|18|13	0	0	-81.03	0.05	0.62	0	0	0	0|2	2	1	1516
M_Nt	geneid:8711;refseq:NP_001238831;uniprot:Q13470	TNK1	0|3	3	1.5	2	11|10|8|6|5|0|0|0|9|6|7|8	0	0	-43.82	0.15	0.62	0	0	0	0|3	3	1.5	666
M_Nt	geneid:8945;refseq:NP_001243785;uniprot:Q9Y297	BTRC	0|3	3	1.5	2	0|0|0|0|0|0|0|0|0|0|0|0	0.5	0.99	-1.43	15	0.07	1.5	1.35	26	0|3	3	1.5	579
M_Nt	geneid:1994;refseq:NP_001410;uniprot:Q15717	ELAVL1	0|3	3	1.5	2	0|0|0|0|0|0|0|0|0|0|0|0	0.5	0.99	2.55	15	0.07	1.5	2.4	4.33	0|2	2	1	326
M_Nt	geneid:1828;refseq:NP_001933;uniprot:Q02413	DSG1	0|17	17	8.5	2	0|0|0|2|27|0|7|3|0|0|0|0	0	0	-53.08	0.69	0.46	5.25	2.61	2.12	0|12	12	6	1049
M_Nt	geneid:2312;refseq:NP_002007;uniprot:P20930	FLG	0|5	5	2.5	2	0|0|0|0|9|0|0|0|0|0|0|0	0.02	0.03	-11.94	0.83	0.23	1.75	0.22	2.49	0|4	4	2	4061
M_Nt	geneid:7053;refseq:NP_003236;uniprot:Q08188	TGM3	0|3	3	1.5	2	0|0|0|0|2|0|0|0|0|0|0|0	0.33	0.67	-3.57	2.25	0.17	1.33	1	3.25	0|2	2	1	693
M_Nt	geneid:9136;refseq:NP_004695;uniprot:O43818	RRP9	0|2	2	1	2	0|0|0|0|0|0|0|0|0|0|0|0	0.48	0.96	-1.43	10	0.1	1	1.1	26	0|2	2	1	475
M_Nt	geneid:4704;refseq:NP_004993;uniprot:Q16795	NDUFA9	0|2	2	1	2	0|0|0|0|0|0|0|0|0|0|0|0	0.48	0.96	-1.07	10	0.1	1	1.38	1.63	0|2	2	1	377
M_Nt	geneid:4361;refseq:NP_005582;uniprot:P49959	MRE11	0|2	2	1	2	19|16|20|19|18|0|0|0|26|27|28|28	0	0	-122.77	0.04	0.62	0	0	0	0|2	2	1	708
M_Nt	geneid:10380;refseq:NP_006076;uniprot:O95861	BPNT1	0|3	3	1.5	2	0|0|0|0|0|0|0|0|0|0|0|0	0.5	0.99	-1.43	15	0.07	1.5	2.54	15.6	0|2	2	1	308
M_Nt	geneid:10935;refseq:NP_006784;uniprot:P30048	PRDX3	0|4	4	2	2	0|0|0|0|0|0|0|0|0|0|0|0	0.5	1	-1.26	20	0.05	2	4.08	3.71	0|3	3	1.5	256
M_Nt	geneid:11329;refseq:NP_009202;uniprot:Q15208	STK38	0|2	2	1	2	8|5|4|4|6|0|0|0|7|7|7|7	0	0	-32	0.14	0.62	0	0	0	0|2	2	1	465
M_Nt	geneid:26263;refseq:NP_036302;uniprot:Q8NEZ5	FBXO22	0|2	2	1	2	0|0|0|0|0|0|0|0|0|0|0|0	0.48	0.96	-1.43	10	0.1	1	1.89	4.33	0|2	2	1	276
M_Nt	geneid:30846;refseq:NP_055416;uniprot:Q9NZN4	EHD2	0|2	2	1	2	6|4|8|7|7|0|0|0|6|5|4|3	0	0	-32.03	0.14	0.62	0	0	0	0|2	2	1	543
M_Nt	geneid:23161;refseq:NP_055947;uniprot:Q9Y5W8	SNX13	0|2	2	1	2	0|0|0|0|0|0|0|0|0|0|0|0	0.48	0.96	-1.43	10	0.1	1	0.55	Infinity	0|2	2	1	957
M_Nt	geneid:51594;refseq:NP_056993;uniprot:A2RRP1	NBAS	0|4	4	2	2	0|0|0|0|0|0|0|0|0|0|0|0	0.5	1	-1.43	20	0.05	2	0.44	1.14	0|4	4	2	2371
M_Nt	geneid:55014;refseq:NP_060389;uniprot:P56962	STX17	0|3	3	1.5	2	0|0|0|0|0|0|0|0|0|0|0|0	0.5	0.99	-1.43	15	0.07	1.5	2.59	Infinity	0|3	3	1.5	302
M_Nt	geneid:55717;refseq:NP_060587;uniprot:Q9BZH6	WDR11	0|3	3	1.5	2	0|0|0|2|2|0|0|0|0|0|0|0	0.1	0.21	-6.01	1.12	0.2	1.17	0.5	0.98	0|3	3	1.5	1224
M_Nt	geneid:79073;refseq:NP_076997;uniprot:Q9BVC6	TMEM109	0|2	2	1	2	0|0|0|0|0|0|0|0|0|0|0|0	0.48	0.96	-1.43	10	0.1	1	2.15	1.37	0|2	2	1	243
M_Nt	geneid:79939;refseq:NP_079157;uniprot:Q96K37	SLC35E1	0|3	3	1.5	2	0|0|0|0|0|0|0|0|0|0|0|0	0.5	0.99	-1.43	15	0.07	1.5	1.91	1	0|3	3	1.5	410
M_Nt	geneid:57602;refseq:NP_079366;uniprot:Q9P275	USP36	0|5	5	2.5	2	0|0|0|0|0|0|0|0|0|0|0|0	0.5	1	-1.31	25	0.05	2.5	1.16	5.2	0|4	4	2	1123
M_Nt	geneid:81844;refseq:NP_112223;uniprot:Q9BRZ2	TRIM56	0|4	4	2	2	0|0|0|0|0|0|0|0|0|0|0|0	0.5	1	-1.4	20	0.05	2	1.38	4.33	0|3	3	1.5	755
M_Nt	geneid:84447;refseq:NP_115807;uniprot:Q86TM6	SYVN1	0|3	3	1.5	2	0|0|0|0|0|0|0|0|0|0|0|0	0.5	0.99	-1.41	15	0.07	1.5	1.27	5.57	0|3	3	1.5	616
M_Nt	geneid:85465;refseq:NP_277040;uniprot:Q9C0D9	SELENOI	0|2	2	1	2	0|0|0|0|0|0|0|0|0|0|0|0	0.48	0.96	-1.43	10	0.1	1	1.31	8.67	0|2	2	1	397
M_Nt	geneid:3868;refseq:NP_005548;uniprot:P08779	KRT16	0|56	56	28	2	0|0|0|17|60|0|35|50|0|12|0|12	0	0	-215	0.58	0.59	12.5	13.79	0.88	0|14	14	7	473
M_Nt	geneid:498;refseq:NP_001001935;uniprot:P25705	ATP5F1A	0|2	2	1	2	0|0|0|0|0|0|0|0|0|0|0|0	0.48	0.96	-0.8	10	0.1	1	1.04	0.52	0|2	2	1	503
M_Nt	geneid:9500;refseq:NP_001005332;uniprot:Q9Y5V3	MAGED1	0|3	3	1.5	2	6|7|0|3|5|0|0|0|4|0|5|0	0	0	-25.95	0.25	0.45	0	0	0	0|3	3	1.5	778
M_Nt	geneid:285590;refseq:NP_001017995;uniprot:A1X283	SH3PXD2B	0|4	4	2	2	13|15|10|14|15|0|0|0|11|12|10|12	0	0	-64.69	0.14	0.62	0	0	0	0|3	3	1.5	911
M_Nt	geneid:977;refseq:NP_001034579;uniprot:P48509	CD151	0|4	4	2	2	0|0|0|0|0|0|0|0|0|0|0|0	0.5	1	-1.43	20	0.05	2	4.13	14.86	0|4	4	2	253
M_Nt	geneid:144501;refseq:NP_001074961;uniprot:Q6KB66	KRT80	0|7	7	3.5	2	0|0|0|2|15|0|0|0|0|0|11|0	0	0	-40.28	0.38	0.49	1.17	1.45	0.87	0|5	5	2.5	422
M_Nt	geneid:445582;refseq:NP_001077007;uniprot:Q6S8J3	POTEE	0|16	16	8	2	0|0|0|0|0|0|0|0|0|0|0|0	0.5	1	-1.43	80	0.03	8	3.88	46.22	0|9	9	4.5	1075
M_Nt	geneid:51272;refseq:NP_001092257;uniprot:Q9NYM9	BET1L	0|2	2	1	2	0|0|0|0|0|0|0|0|0|0|0|0	0.48	0.96	-1.43	10	0.1	1	4.7	0.46	0|2	2	1	111
M_Nt	geneid:10801;refseq:NP_001106963;uniprot:Q9UHD8	SEPTIN9	0|3	3	1.5	2	46|62|66|49|61|0|0|0|56|56|54|52	0	0	-281.29	0.02	0.62	0	0	0	0|3	3	1.5	586
M_Nt	geneid:55612;refseq:NP_060141;uniprot:Q9BQL6	FERMT1	0|2	2	1	2	0|0|0|0|0|0|0|0|0|0|0|0	0.48	0.96	-1.43	10	0.1	1	0.77	2.08	0|2	2	1	677
M_Nt	geneid:7534;refseq:NP_001129171;uniprot:P63104	YWHAZ	0|4	4	2	2	0|0|0|0|0|0|2|0|0|0|0|0	0.41	0.81	-2.77	3	0.16	1.83	3.9	3.14	0|4	4	2	245
M_Nt	geneid:7529;refseq:NP_003395;uniprot:P31946	YWHAB	0|4	4	2	2	0|0|0|0|0|0|0|0|0|0|0|0	0.5	1	-1.25	20	0.05	2	4.24	10.4	0|4	4	2	246
M_Nt	geneid:10767;refseq:NP_001138679;uniprot:Q9Y450	HBS1L	0|6	6	3	2	4|0|7|9|7|0|0|0|3|2|3|6	0	0	-33.51	0.39	0.46	0	0	0	0|6	6	3	632
M_Nt	geneid:55206;refseq:NP_001161328;uniprot:A3KN83	SBNO1	0|2	2	1	2	2|0|42|60|57|0|0|0|59|53|51|43	0	0	-261.9	0.02	0.62	0	0	0	0|2	2	1	1393
M_Nt	geneid:51441;refseq:NP_001166299;uniprot:Q9Y5A9	YTHDF2	0|2	2	1	2	5|5|7|4|4|0|0|0|4|0|5|0	0	0	-24.64	0.18	0.62	0	0	0	0|2	2	1	529
M_Nt	geneid:3801;refseq:NP_001123571;uniprot:Q9BVG8	KIFC3	0|2	2	1	2	12|13|17|16|19|0|0|0|20|21|12|16	0	0	-88.42	0.05	0.62	0	0	0	0|2	2	1	687
M_Nt	geneid:6573;refseq:NP_001192136;uniprot:P41440	SLC19A1	0|5	5	2.5	2	0|0|0|0|0|0|0|0|0|0|0|0	0.5	1	-1.43	25	0.05	2.5	2.37	5.2	0|3	3	1.5	551
M_Nt	geneid:79784;refseq:NP_001070654;uniprot:Q7Z406	MYH14	0|6	6	3	2	0|0|0|0|15|0|0|0|0|0|0|0	0	0	-20.43	0.6	0.32	1.75	0.46	2.43	0|5	5	2.5	2003
M_Nt	geneid:9057;refseq:NP_001070253;uniprot:Q92536	SLC7A6	0|4	4	2	2	0|0|0|0|0|0|0|0|0|0|0|0	0.5	1	-1.43	20	0.05	2	2.03	17.33	0|2	2	1	515
M_Nt	geneid:8724;refseq:NP_003786;uniprot:O60493	SNX3	0|2	2	1	2	0|0|2|0|3|0|0|0|4|4|0|0	0	0	-15.8	0.27	0.37	0	0	0	0|2	2	1	162
M_Nt	geneid:9513;refseq:NP_004851;uniprot:P51116	FXR2	0|3	3	1.5	2	0|0|3|0|0|0|0|0|2|0|0|0	0.04	0.08	-7.18	0.9	0.22	1.08	0.84	0.32	0|3	3	1.5	673
M_Nt	geneid:4643;refseq:NP_004989;uniprot:Q12965	MYO1E	0|2	2	1	2	24|26|17|20|16|0|0|0|23|19|20|17	0	0	-107.74	0.04	0.62	0	0	0	0|2	2	1	1108
M_Nt	geneid:3008;refseq:NP_005312;uniprot:P10412	H1-4	0|7	7	3.5	2	0|0|0|0|0|0|0|0|0|0|0|2	0.49	0.97	-3.6	5.25	0.1	3.33	7.94	2.79	0|6	6	3	219
M_Nt	geneid:7525;refseq:NP_005424;uniprot:P07947	YES1	0|5	5	2.5	2	0|0|0|0|0|0|0|0|0|0|0|0	0.5	1	-1.43	25	0.05	2.5	2.4	1.73	0|5	5	2.5	543
M_Nt	geneid:10195;refseq:NP_005778;uniprot:Q92685	ALG3	0|2	2	1	2	0|0|0|0|0|0|0|0|0|0|0|0	0.48	0.96	-1.43	10	0.1	1	1.19	10.4	0|2	2	1	438
M_Nt	geneid:3310;refseq:NP_002146;uniprot:P17066	HSPA6	0|79	79	39.5	2	0|0|0|0|0|0|0|0|0|0|0|0	0.5	1	-1.43	395	0.03	39.5	32.07	18.18	0|14	14	7	643
M_Nt	geneid:11160;refseq:NP_009106;uniprot:O94905	ERLIN2	0|3	3	1.5	2	0|0|0|0|0|0|0|0|0|0|0|0	0.5	0.99	-1.43	15	0.07	1.5	2.31	1.05	0|3	3	1.5	339
M_Nt	geneid:29095;refseq:NP_054901;uniprot:Q53FV1	ORMDL2	0|2	2	1	2	0|0|0|0|0|0|0|0|0|0|0|0	0.48	0.96	-1.43	10	0.1	1	3.41	0.78	0|2	2	1	153
M_Nt	geneid:55308;refseq:NP_060802;uniprot:Q9NUU7	DDX19A	0|3	3	1.5	2	0|0|0|0|0|0|0|0|0|0|0|0	0.5	0.99	-1.43	15	0.07	1.5	1.64	2.44	0|3	3	1.5	478
M_Nt	geneid:56133;refseq:NP_061759;uniprot:Q9Y5E7	PCDHB2	0|3	3	1.5	2	0|0|0|0|0|0|0|0|0|0|0|0	0.5	0.99	-1.43	15	0.07	1.5	0.98	0.51	0|3	3	1.5	798
M_Nt	geneid:126328;refseq:NP_783313;uniprot:Q86Y39	NDUFA11	0|2	2	1	2	0|0|0|0|0|0|0|0|0|0|0|0	0.48	0.96	-1.43	10	0.1	1	3.7	26	0|2	2	1	141
M_Nt	geneid:706;refseq:NP_000705;uniprot:B1AH88	TSPO	0|2	2	1	2	0|0|0|0|0|0|0|0|0|0|0|0	0.48	0.96	-1.43	10	0.1	1	3.09	Infinity	0|2	2	1	169
M_Nt	geneid:7355;refseq:NP_001035963;uniprot:P78381	SLC35A2	0|3	3	1.5	2	0|0|0|0|0|0|0|0|0|0|0|0	0.5	0.99	-1.43	15	0.07	1.5	1.99	0.89	0|2	2	1	393
M_Nt	geneid:961;refseq:NP_001768;uniprot:Q08722	CD47	0|2	2	1	2	0|0|0|0|0|0|0|0|0|0|0|0	0.48	0.96	-1.43	10	0.1	1	1.62	5.2	0|2	2	1	323
M_Nt	geneid:9567;refseq:NP_004277;uniprot:O00178	GTPBP1	0|2	2	1	2	0|0|0|0|0|0|0|0|0|0|0|0	0.48	0.96	-1.43	10	0.1	1	0.78	Infinity	0|2	2	1	669
M_Nt	geneid:699;refseq:NP_004327;uniprot:O43683	BUB1	0|2	2	1	2	15|9|25|21|26|0|0|0|18|21|9|13	0	0	-106.38	0.04	0.62	0	0	0	0|2	2	1	1085
M_Nt	geneid:7268;refseq:NP_004614;uniprot:O95801	TTC4	0|2	2	1	2	0|0|0|0|0|0|0|0|0|0|0|0	0.48	0.96	-1.37	10	0.1	1	1.35	0.51	0|2	2	1	387
M_Nt	geneid:5018;refseq:NP_005006;uniprot:Q15070	OXA1L	0|2	2	1	2	0|0|0|0|0|0|0|0|0|0|0|0	0.48	0.96	-1.37	10	0.1	1	1.05	0.88	0|2	2	1	495
M_Nt	geneid:11222;refseq:NP_009139;uniprot:P09001	MRPL3	0|2	2	1	2	0|0|0|0|0|0|0|0|0|0|0|0	0.48	0.96	-1.4	10	0.1	1	1.5	13	0|2	2	1	348
M_Nt	geneid:23499;refseq:NP_036222;uniprot:Q9UPN3	MACF1	0|5	5	2.5	2	12|13|0|4|11|0|0|0|3|3|11|12	0	0	-54.25	0.2	0.62	0	0	0	0|2	2	1	5430
M_Nt	geneid:26168;refseq:NP_056485;uniprot:Q9H4L4	SENP3	0|2	2	1	2	0|0|0|0|0|0|0|0|0|0|0|0	0.48	0.96	-1.43	10	0.1	1	0.91	5.78	0|2	2	1	574
M_Nt	geneid:54505;refseq:NP_061903;uniprot:Q7Z478	DHX29	0|3	3	1.5	2	6|5|0|4|6|0|0|0|3|5|0|0	0	0	-24.7	0.26	0.44	0	0	0	0|3	3	1.5	1369
M_Nt	geneid:4644;refseq:NP_000250;uniprot:Q9Y4I1	MYO5A	0|4	4	2	2	0|0|0|0|0|0|0|0|0|0|0|0	0.5	1	-1.43	20	0.05	2	0.56	2.97	0|3	3	1.5	1855
M_Nt	geneid:1397;refseq:NP_001303;uniprot:P52943	CRIP2	0|2	2	1	2	6|6|2|0|5|0|0|0|4|3|5|5	0	0	-24.67	0.18	0.62	0	0	0	0|2	2	1	208
M_Nt	geneid:1605;refseq:NP_001159400;uniprot:Q14118	DAG1	0|2	2	1	2	0|0|0|0|0|0|0|0|0|0|0|0	0.48	0.96	-1.43	10	0.1	1	0.58	0.69	0|2	2	1	895
M_Nt	geneid:9531;refseq:NP_004272;uniprot:O95817	BAG3	0|2	2	1	2	9|5|16|10|8|0|0|0|6|8|4|8	0	0	-50.38	0.09	0.62	0	0	0	0|2	2	1	575
M_Nt	geneid:4012;refseq:NP_005566;uniprot:Q9UIQ6	LNPEP	0|2	2	1	2	0|0|0|0|0|0|0|0|0|0|0|0	0.48	0.96	-1.43	10	0.1	1	0.51	0.28	0|2	2	1	1025
M_Nt	geneid:3964;refseq:NP_006490;uniprot:O00214	LGALS8	0|2	2	1	2	0|0|2|2|0|0|0|0|0|0|0|0	0.03	0.06	-5.42	0.75	0.22	0.67	0.97	3.48	0|2	2	1	359
M_Nt	geneid:27032;refseq:NP_001001485;uniprot:P98194	ATP2C1	0|2	2	1	2	0|0|0|0|0|0|0|0|0|0|0|0	0.48	0.96	-1.43	10	0.1	1	0.59	1.24	0|2	2	1	888
M_Nt	geneid:2956;refseq:NP_000170;uniprot:P52701	MSH6	0|3	3	1.5	2	0|0|5|9|8|0|0|0|6|6|0|6	0	0	-33.42	0.2	0.62	0	0	0	0|2	2	1	1360
M_Nt	geneid:5096;refseq:NP_000523;uniprot:P05166	PCCB	0|2	2	1	2	0|0|0|0|0|2|8|12|0|0|0|0	0	0	-31.53	0.14	0.5	0	0	0	0|2	2	1	539
M_Nt	geneid:6548;refseq:NP_003038;uniprot:P19634	SLC9A1	0|2	2	1	2	0|0|0|0|0|0|0|0|0|0|0|0	0.48	0.96	-1.43	10	0.1	1	0.64	2.6	0|2	2	1	815
M_Nt	geneid:4191;refseq:NP_005909;uniprot:P40926	MDH2	0|2	2	1	2	0|0|0|0|0|0|0|0|0|0|0|0	0.48	0.96	-1.32	10	0.1	1	1.54	0.59	0|2	2	1	338
M_Nt	geneid:29894;refseq:NP_037423;uniprot:Q10570	CPSF1	0|2	2	1	2	0|0|0|0|0|0|0|0|0|0|0|0	0.48	0.96	-1.43	10	0.1	1	0.36	5.2	0|2	2	1	1443
M_Nt	geneid:9761;refseq:NP_055545;uniprot:Q14165	MLEC	0|2	2	1	2	0|0|0|0|0|0|0|0|0|0|0|0	0.48	0.96	-1.43	10	0.1	1	1.79	2.48	0|2	2	1	292
M_Nt	geneid:54805;refseq:NP_060119;uniprot:Q9H8M5	CNNM2	0|2	2	1	2	0|0|0|0|0|0|0|0|0|0|0|0	0.48	0.96	-1.43	10	0.1	1	0.6	8.67	0|2	2	1	875
M_Nt	geneid:55681;refseq:NP_060458;uniprot:Q6P3W7	SCYL2	0|2	2	1	2	19|10|18|19|18|0|0|0|18|15|9|15	0	0	-82.56	0.05	0.62	0	0	0	0|2	2	1	929
M_Nt	geneid:57606;refseq:NP_065897;uniprot:Q9P270	SLAIN2	0|2	2	1	2	32|18|31|26|27|0|0|0|20|22|24|23	0	0	-133.26	0.03	0.62	0	0	0	0|2	2	1	581
M_Nt	geneid:284110;refseq:NP_835465;uniprot:Q96QA5	GSDMA	0|2	2	1	2	0|0|0|0|0|0|0|0|0|0|0|0	0.48	0.96	-1.43	10	0.1	1	1.17	10.4	0|2	2	1	445
M_Nt	geneid:1122;refseq:NP_001812;uniprot:P26374	CHML	0|3	3	1.5	2	0|0|0|0|0|0|0|0|0|0|0|0	0.5	0.99	-1.43	15	0.07	1.5	1.19	2.44	0|3	3	1.5	656
M_Nt	geneid:26020;refseq:NP_054764;uniprot:Q7Z4F1	LRP10	0|3	3	1.5	2	0|0|0|0|0|0|0|0|0|0|0|0	0.5	0.99	-1.43	15	0.07	1.5	1.1	1.44	0|3	3	1.5	713
M_Nt	geneid:23581;refseq:NP_036246;uniprot:P31944	CASP14	0|3	3	1.5	2	0|0|0|0|0|0|0|0|0|0|0|0	0.5	0.99	-1.43	15	0.07	1.5	3.24	6.5	0|3	3	1.5	242
M_Nt	geneid:55102;refseq:NP_060506;uniprot:Q96BY7	ATG2B	0|2	2	1	2	17|13|7|15|16|0|0|0|12|11|16|16	0	0	-72.15	0.06	0.62	0	0	0	0|2	2	1	2078
M_Nt	geneid:1889;refseq:NP_001106818;uniprot:P42892	ECE1	0|2	2	1	2	0|0|0|0|0|0|0|0|0|0|0|0	0.48	0.96	-1.43	10	0.1	1	0.69	0.17	0|2	2	1	758
M_Nt	geneid:22894;refseq:NP_055768;uniprot:Q9Y2L1	DIS3	0|2	2	1	2	0|0|0|0|0|0|0|0|0|0|0|0	0.48	0.96	-1.43	10	0.1	1	0.54	5.78	0|2	2	1	958
M_Nt	geneid:6386;refseq:NP_001007068;uniprot:O00560	SDCBP	0|2	2	1	2	3|0|9|3|3|0|0|0|6|4|0|3	0	0	-27.53	0.16	0.62	0	0	0	0|2	2	1	298
M_Nt	geneid:201161;refseq:NP_859067;uniprot:Q7Z7K6	CENPV	0|2	2	1	2	0|0|0|0|0|0|0|0|0|0|0|0	0.48	0.96	-1.43	10	0.1	1	1.92	26	0|2	2	1	272
M_Nt	geneid:28987;refseq:NP_054781;uniprot:Q9ULX3	NOB1	0|2	2	1	2	0|0|4|5|0|0|0|0|0|0|0|0	0	0	-12.62	0.33	0.32	0.25	0.32	0.62	0|2	2	1	412
M_Nt	geneid:7341;refseq:NP_001005781;uniprot:P63165	SUMO1	0|2	2	1	2	0|3|2|3|3|0|0|0|3|4|4|4	0	0	-14.87	0.25	0.62	0	0	0	0|2	2	1	101
M_Nt	geneid:22818;refseq:NP_001258664;uniprot:P61923	COPZ1	0|2	2	1	2	2|2|3|0|0|0|0|0|3|2|3|2	0	0	-12.85	0.33	0.32	0	0	0	0|2	2	1	160
M_Nt	geneid:29066;refseq:NP_054872;uniprot:Q8IWR0	ZC3H7A	0|2	2	1	2	3|0|3|7|6|0|0|0|2|3|0|0	0	0	-23.22	0.19	0.62	0	0	0	0|2	2	1	971
M_Nt	geneid:64225;refseq:NP_001129145;uniprot:Q8NHH9	ATL2	0|2	2	1	2	0|0|0|0|0|0|0|0|0|0|0|0	0.48	0.96	-1.43	10	0.1	1	0.9	0.93	0|2	2	1	583
M_Nt	geneid:29914;refseq:NP_037451;uniprot:Q9Y5Z9	UBIAD1	0|2	2	1	2	0|0|0|0|0|0|0|0|0|0|0|0	0.48	0.96	-1.43	10	0.1	1	1.54	26	0|2	2	1	338
M_Nt	geneid:23165;refseq:NP_055950;uniprot:Q92621	NUP205	0|2	2	1	2	0|0|5|0|0|0|0|0|0|0|0|0	0.02	0.04	-6.93	0.6	0.23	0.58	0.15	1.87	0|2	2	1	2012
M_Nt	geneid:4267;refseq:NP_001116370;uniprot:P14209	CD99	0|2	2	1	2	0|0|0|0|0|0|0|0|0|0|0|0	0.48	0.96	-1.43	10	0.1	1	3.09	4	0|2	2	1	169
M_Nt	geneid:58533;refseq:NP_689419;uniprot:Q9UNH7	SNX6	0|2	2	1	2	8|6|6|8|5|0|0|0|6|7|9|5	0	0	-36.36	0.12	0.62	0	0	0	0|2	2	1	418
M_Nt	geneid:84102;refseq:NP_115524;uniprot:Q96JW4	SLC41A2	0|2	2	1	2	0|0|0|0|0|0|0|0|0|0|0|0	0.48	0.96	-1.43	10	0.1	1	0.91	0.84	0|2	2	1	573
M_Nt	geneid:79850;refseq:NP_079068;uniprot:Q8TBR7	TLCD3A	0|2	2	1	2	0|0|0|0|0|0|0|0|0|0|0|0	0.48	0.96	-1.43	10	0.1	1	2.03	Infinity	0|2	2	1	257
M_Nt	geneid:3912;refseq:NP_002282;uniprot:P07942	LAMB1	0|2	2	1	2	0|0|0|0|0|0|0|0|0|0|0|0	0.48	0.96	-1.43	10	0.1	1	0.29	0.19	0|2	2	1	1786
M_Nt	geneid:54464;refseq:NP_001036069;uniprot:Q8IZH2	XRN1	0|2	2	1	2	31|34|8|20|20|0|0|0|21|20|35|28	0	0	-148.11	0.03	0.62	0	0	0	0|2	2	1	1693
M_Nt	geneid:346288;refseq:NP_997249;uniprot:Q6ZU15	SEPTIN14	0|2	2	1	2	0|0|0|0|0|0|0|0|0|0|0|0	0.48	0.96	-1.43	10	0.1	1	1.21	Infinity	0|2	2	1	432
M_Nt	geneid:56936;refseq:NP_001258436;uniprot:Q9NQR7	CCDC177	0|2	2	1	2	0|0|0|0|0|0|0|0|0|0|0|0	0.48	0.96	-1.43	10	0.1	1	0.74	Infinity	0|2	2	1	707
M_Nt	geneid:4735;refseq:NP_001008491;uniprot:Q15019	SEPTIN2	0|2	2	1	2	5|3|12|7|7|0|0|0|5|5|4|7	0	0	-37.86	0.12	0.62	0	0	0	0|2	2	1	361
M_Nt	geneid:5954;refseq:NP_002892;uniprot:Q15293	RCN1	0|2	2	1	2	0|0|3|0|0|0|0|0|0|0|0|5	0	0	-11.27	0.38	0.3	0.33	0.52	0.44	0|2	2	1	331
M_Nt	geneid:752;refseq:NP_005883;uniprot:O95466	FMNL1	0|2	2	1	2	2|0|2|2|0|0|0|0|0|0|0|0	0	0.01	-8.53	0.5	0.26	0.5	0.24	0.27	0|2	2	1	1100
M_Nt	geneid:54443;refseq:NP_061155;uniprot:Q9NQW6	ANLN	0|3	3	1.5	2	0|0|18|17|14|0|0|0|15|15|11|14	0	0	-73.39	0.09	0.62	0	0	0	0|3	3	1.5	1124
M_Nt	geneid:6709;refseq:NP_001182461;uniprot:Q13813	SPTAN1	0|4	4	2	2	150|141|28|44|43|0|0|0|85|77|89|101	0	0	-584.58	0.02	0.62	0	0	0	0|3	3	1.5	2452
M_Nt	geneid:88455;refseq:NP_149112;uniprot:Q8IZ07	ANKRD13A	0|2	2	1	2	0|0|0|0|0|0|0|0|0|0|0|0	0.48	0.96	-1.43	10	0.1	1	0.88	Infinity	0|2	2	1	590
M_Nt	geneid:23481;refseq:NP_055118;uniprot:O00541	PES1	0|2	2	1	2	0|0|4|4|2|0|0|0|4|0|0|0	0	0	-16.92	0.25	0.38	0	0	0	0|2	2	1	588
M_Nt	geneid:10013;refseq:NP_006035;uniprot:Q9UBN7	HDAC6	0|2	2	1	2	0|0|0|0|3|0|0|0|0|0|0|0	0.13	0.26	-3.63	1	0.19	0.75	0.32	Infinity	0|2	2	1	1215
M_Nt	geneid:830;refseq:NP_006127;uniprot:P47755	CAPZA2	0|2	2	1	2	2|0|5|0|5|0|0|0|3|3|0|3	0	0	-18.41	0.23	0.4	0	0	0	0|2	2	1	286
M_Nt	geneid:1778;refseq:NP_001367;uniprot:Q14204	DYNC1H1	0|2	2	1	2	0|0|0|0|0|0|0|0|0|0|0|0	0.48	0.96	-1.43	10	0.1	1	0.11	10.4	0|2	2	1	4646
M_Nt	geneid:9735;refseq:NP_055523;uniprot:P50748	KNTC1	0|3	3	1.5	2	0|0|0|3|3|0|0|0|0|0|0|0	0.01	0.03	-8.54	0.75	0.24	1	0.24	2.89	0|2	2	1	2209
N_Ct	geneid:226;refseq:NP_000025;uniprot:P04075	ALDOA	3|0	3	1.5	2	0|0|0|0|0|0|3|0|0|0|0|0	0.25	0.5	-3.97	1.5	0.17	1.25	2.36	0.27	3|0	3	1.5	364
N_Ct	geneid:2010;refseq:NP_000108;uniprot:P50402	EMD	4|4	8	4	2	7|9|13|7|8|0|0|0|6|7|8|14	0	0	-40.35	0.33	0.62	0	0	0	2|4	6	3	254
N_Ct	geneid:2632;refseq:NP_000149;uniprot:Q04446	GBE1	3|4	7	3.5	2	7|13|8|4|7|0|0|0|6|4|3|5	0	0	-31.85	0.38	0.62	0	0	0	2|4	6	3	702
N_Ct	geneid:2821;refseq:NP_000166;uniprot:P06744	GPI	3|6	9	4.5	2	2|4|4|3|4|0|0|0|4|5|2|2	0	0	-11.98	1.04	0.31	2	2.47	1.55	3|5	8	4	558
N_Ct	geneid:4548;refseq:NP_000245;uniprot:Q99707	MTR	23|21	44	22	2	18|13|9|12|11|0|0|0|10|9|9|8	0	0	-21.24	1.53	0.45	13.75	7.48	2.11	16|15	31	15.5	1265
N_Ct	geneid:4952;refseq:NP_000267;uniprot:Q01968	OCRL	17|18	35	17.5	2	27|23|20|21|22|0|0|0|22|24|19|23	0	0	-64.35	0.71	0.57	0.75	0.57	0.08	12|15	27	13.5	901
N_Ct	geneid:5213;refseq:NP_000280;uniprot:P08237	PFKM	5|2	7	3.5	2	6|0|5|2|6|0|0|0|5|0|0|3	0	0	-19.11	0.62	0.4	1.25	1.1	0.29	5|2	7	3.5	780
N_Ct	geneid:5830;refseq:NP_000310;uniprot:P50542	PEX5	3|3	6	3	2	6|10|5|5|10|0|0|0|11|8|8|5	0	0	-35.93	0.29	0.62	0	0	0	2|2	4	2	631
N_Ct	geneid:2539;refseq:NP_000393;uniprot:P11413	G6PD	121|123	244	122	2	168|166|141|96|108|0|2|0|148|145|129|156	0	0	-406.66	0.75	0.62	17.08	21.56	1.28	41|41	82	41	545
N_Ct	geneid:301;refseq:NP_000691;uniprot:P04083	ANXA1	67|70	137	68.5	2	65|84|96|67|70|0|0|0|84|78|79|77	0	0	-216.36	0.78	0.62	10.17	20.22	1.78	26|26	52	26	346
N_Ct	geneid:1728;refseq:NP_000894;uniprot:P15559	NQO1	6|3	9	4.5	2	6|9|6|5|3|0|3|0|7|7|4|4	0	0	-24.95	0.59	0.46	0	0	0	5|3	8	4	274
N_Ct	geneid:5091;refseq:NP_000911;uniprot:P11498	PC	390|407	797	398.5	2	868|884|226|225|242|1091|926|506|838|792|401|516	0	0	#NAME?	0.41	0.62	0	0	0	71|73	144	72	1178
N_Ct	geneid:5431;refseq:NP_000929;uniprot:P30876	POLR2B	4|3	7	3.5	2	8|6|4|5|9|0|0|0|5|4|0|2	0	0	-24.99	0.46	0.48	0	0	0	3|2	5	2.5	1174
N_Ct	geneid:6124;refseq:NP_000959;uniprot:P36578	RPL4	5|0	5	2.5	2	0|0|4|5|4|0|6|0|3|4|0|0	0	0	-21.69	0.5	0.37	0.33	0.53	0.1	5|0	5	2.5	427
N_Ct	geneid:6125;refseq:NP_000960;uniprot:P46777	RPL5	17|16	33	16.5	2	27|23|4|0|3|0|3|0|21|23|17|15	0	0	-64.84	0.68	0.57	5.17	11.98	0.22	7|8	15	7.5	297
N_Ct	geneid:6128;refseq:NP_000961;uniprot:Q02878	RPL6	11|13	24	12	2	19|17|12|4|12|7|4|0|16|15|14|13	0	0	-47.07	0.69	0.55	0.92	2.2	0.05	9|8	17	8.5	288
N_Ct	geneid:6130;refseq:NP_000963;uniprot:P62424	RPL7A	5|0	5	2.5	2	0|0|3|0|0|0|3|0|0|0|0|0	0.14	0.27	-8.51	1.25	0.19	2	5.17	0.24	4|0	4	2	266
N_Ct	geneid:6152;refseq:NP_000977;uniprot:P83731	RPL24	10|13	23	11.5	2	5|3|6|3|3|0|3|0|3|3|0|3	0.34	0.65	-3.28	2.46	0.16	8.83	38.69	14.08	6|6	12	6	157
N_Ct	geneid:6175;refseq:NP_000993;uniprot:P05388	RPLP0	14|12	26	13	2	7|8|13|9|11|0|0|0|7|4|7|8	0	0	-22.35	1.18	0.46	6.83	14.82	4.78	6|7	13	6.5	317
N_Ct	geneid:6181;refseq:NP_000995;uniprot:P05387	RPLP2	5|4	9	4.5	2	4|2|10|8|3|0|0|0|4|4|0|2	0	0	-21.57	0.61	0.46	1.42	8.5	4.21	3|2	5	2.5	115
N_Ct	geneid:6876;refseq:NP_001001522;uniprot:Q01995	TAGLN	5|0	5	2.5	2	0|3|0|5|2|0|0|0|4|6|0|0	0	0	-21.72	0.5	0.37	0.83	2.84	1.26	5|0	5	2.5	201
N_Ct	geneid:84632;refseq:NP_001001936;uniprot:Q8N4X5	AFAP1L2	6|4	10	5	2	6|6|5|11|6|0|0|0|13|12|12|8	0	0	-41.78	0.41	0.62	0	0	0	6|4	10	5	818
N_Ct	geneid:10600;refseq:NP_001001992;uniprot:Q9Y5T5	USP16	6|9	15	7.5	2	7|9|0|0|2|0|0|0|4|5|4|4	0	0	-16.91	1.07	0.39	4.58	3.83	6.72	6|6	12	6	822
N_Ct	geneid:54812;refseq:NP_001002243;uniprot:Q6ULP2	AFTPH	12|8	20	10	2	14|23|13|13|14|0|0|0|20|21|18|26	0	0	-77.59	0.43	0.62	0	0	0	8|7	15	7.5	908
N_Ct	geneid:10051;refseq:NP_001002800;uniprot:Q9NTJ3	SMC4	8|7	15	7.5	2	4|2|3|5|7|0|0|0|4|6|3|0	0	0	-11.98	1.25	0.35	4.67	2.49	1.87	8|7	15	7.5	1288
N_Ct	geneid:302;refseq:NP_001002857;uniprot:P07355	ANXA2	73|81	154	77	2	74|88|75|62|60|0|7|0|89|75|69|82	0	0	-200.3	0.89	0.61	20.25	41.1	2.37	27|30	57	28.5	339
N_Ct	geneid:6202;refseq:NP_001003;uniprot:P62241	RPS8	4|5	9	4.5	2	3|5|0|0|0|0|7|2|8|7|5|4	0	0	-21.57	0.61	0.46	1.08	3.57	0.12	4|2	6	3	208
N_Ct	geneid:79096;refseq:NP_001003676;uniprot:Q9H6J7	C11orf49	11|8	19	9.5	2	8|11|5|3|4|0|0|0|6|6|5|7	0	0	-19.93	1.1	0.42	4.92	12.35	2.81	6|5	11	5.5	274
N_Ct	geneid:445372;refseq:NP_001003819;uniprot:-	TRIM6-TRIM34	4|0	4	2	2	2|4|5|2|3|0|0|0|0|5|5|0	0	0	-21.72	0.4	0.39	0	0	0	4|0	4	2	842
N_Ct	geneid:51586;refseq:NP_001003891;uniprot:Q96RN5	MED15	2|8	10	5	2	5|8|10|12|10|0|0|0|20|17|19|19	0	0	-77.52	0.26	0.62	0	0	0	2|6	8	4	788
N_Ct	geneid:9500;refseq:NP_001005332;uniprot:Q9Y5V3	MAGED1	5|8	13	6.5	2	6|7|0|3|5|0|0|0|4|0|5|0	0	0	-14.85	1.08	0.36	4	3.54	1.44	4|8	12	6	778
N_Ct	geneid:27101;refseq:NP_001007215;uniprot:Q9HB71	CACYBP	5|4	9	4.5	2	0|3|7|4|4|0|0|0|2|2|0|0	0	0	-12.79	0.9	0.36	2.67	9.93	0.63	4|2	6	3	185
N_Ct	geneid:7812;refseq:NP_001007554;uniprot:O75534	CSDE1	52|59	111	55.5	2	27|21|24|23|24|0|0|0|23|20|19|20	0	0	-15.66	2.22	0.29	38.75	33.41	23.29	27|31	58	29	798
N_Ct	geneid:10814;refseq:NP_001008221;uniprot:Q6PUV4	CPLX2	9|7	16	8	2	17|12|12|7|8|0|0|0|13|14|15|17	0	0	-51.24	0.49	0.62	0	0	0	5|4	9	4.5	134
N_Ct	geneid:4735;refseq:NP_001008491;uniprot:Q15019	SEPTIN2	4|3	7	3.5	2	5|3|12|7|7|0|0|0|5|5|4|7	0	0	-29.06	0.4	0.62	0	0	0	3|3	6	3	361
N_Ct	geneid:8451;refseq:NP_001008895;uniprot:Q13619	CUL4A	4|0	4	2	2	0|0|7|5|6|0|0|0|7|0|0|0	0	0	-29.11	0.3	0.46	0	0	0	4|0	4	2	759
N_Ct	geneid:9793;refseq:NP_001008938;uniprot:Q14008	CKAP5	27|25	52	26	2	36|37|20|25|26|0|0|0|29|24|26|27	0	0	-85.6	0.76	0.59	5.17	1.75	2.41	24|22	46	23	2032
N_Ct	geneid:152503;refseq:NP_001009555;uniprot:Q5HYK7	SH3D19	6|0	6	3	2	6|11|5|8|6|0|0|0|8|3|5|6	0	0	-39.43	0.33	0.49	0	0	0	4|0	4	2	790
N_Ct	geneid:7791;refseq:NP_001010972;uniprot:Q15942	ZYX	19|32	51	25.5	2	21|42|25|27|24|0|0|0|31|34|27|21	0	0	-103.3	0.71	0.59	4.5	5.41	0.92	10|14	24	12	572
N_Ct	geneid:3921;refseq:NP_001012321;uniprot:P08865	RPSA	2|2	4	2	2	0|0|5|2|3|0|0|0|0|0|0|0	0	0	-9.9	0.6	0.33	1.17	2.73	2.57	2|2	4	2	295
N_Ct	geneid:134218;refseq:NP_001012339;uniprot:Q5F1R6	DNAJC21	2|0	2	1	2	0|0|0|0|0|0|0|0|0|0|0|0	0.48	0.96	-1.43	10	0.1	1	1.3	26	2|0	2	1	531
N_Ct	geneid:6520;refseq:NP_001012680;uniprot:P08195	SLC3A2	7|6	13	6.5	2	22|17|24|19|18|0|0|0|14|17|12|11	0	0	-75.68	0.3	0.62	0	0	0	6|5	11	5.5	631
N_Ct	geneid:400506;refseq:NP_001013009;uniprot:Q1ED39	KNOP1	2|0	2	1	2	0|0|17|15|14|0|0|0|20|14|20|11	0	0	-84.07	0.05	0.62	0	0	0	2|0	2	1	458
N_Ct	geneid:400566;refseq:NP_001013694;uniprot:Q6ZQX7	C17orf97	4|4	8	4	2	0|0|3|0|0|0|0|0|0|0|0|0	0.68	0.68	0.67	4	0.02	3.75	6.1	20.53	3|3	6	3	423
N_Ct	geneid:23265;refseq:NP_001013861;uniprot:Q9UPT5	EXOC7	13|11	24	12	2	16|11|18|17|19|0|0|0|16|15|14|11	0	0	-49.71	0.67	0.55	0.58	0.58	0.5	11|7	18	9	684
N_Ct	geneid:2109;refseq:NP_001014763;uniprot:P38117	ETFB	3|0	3	1.5	2	0|0|9|4|4|0|0|0|6|2|6|4	0	0	-30.56	0.21	0.48	0	0	0	3|0	3	1.5	346
N_Ct	geneid:10147;refseq:NP_001017392;uniprot:Q8IX01	SUGP2	12|11	23	11.5	2	20|12|44|59|53|0|0|0|91|82|91|91	0	0	-359.68	0.13	0.62	0	0	0	12|9	21	10.5	1082
N_Ct	geneid:79184;refseq:NP_001018065;uniprot:P46736	BRCC3	9|11	20	10	2	15|22|17|10|12|0|0|0|14|17|12|13	0	0	-56.33	0.54	0.62	0	0	0	6|9	15	7.5	291
N_Ct	geneid:54832;refseq:NP_001018098;uniprot:Q709C8	VPS13C	10|8	18	9	2	39|36|0|4|14|0|0|0|20|20|23|32	0	0	-129.5	0.25	0.62	0	0	0	9|7	16	8	3628
N_Ct	geneid:30011;refseq:NP_001019837;uniprot:Q96B97	SH3KBP1	6|6	12	6	2	6|2|11|14|8|0|0|0|11|7|4|3	0	0	-35.92	0.5	0.53	0.5	0.55	2.6	6|4	10	5	628
N_Ct	geneid:54874;refseq:NP_001020119;uniprot:Q5T0N5	FNBP1L	9|8	17	8.5	2	9|11|16|13|15|0|0|0|9|9|8|7	0	0	-42.51	0.58	0.54	0.42	0.52	1.44	6|7	13	6.5	551
N_Ct	geneid:23;refseq:NP_001020262;uniprot:Q8NE71	ABCF1	11|11	22	11	2	7|4|4|4|3|0|0|0|4|4|6|6	0	0	-7.46	1.74	0.29	7.5	6.11	14.44	9|8	17	8.5	845
N_Ct	geneid:7163;refseq:NP_001020423;uniprot:P55327	TPD52	8|3	11	5.5	2	8|8|16|13|10|0|0|0|7|7|5|6	0	0	-47.1	0.42	0.53	0	0	0	5|3	8	4	224
N_Ct	geneid:6241;refseq:NP_001025;uniprot:P31350	RRM2	3|4	7	3.5	2	7|4|11|11|7|0|0|0|6|9|4|4	0	0	-35.94	0.34	0.62	0	0	0	3|4	7	3.5	389
N_Ct	geneid:9373;refseq:NP_001026859;uniprot:Q9Y263	PLAA	17|11	28	14	2	38|39|48|44|50|0|0|0|40|32|29|33	0	0	-170.69	0.3	0.62	0	0	0	9|10	19	9.5	795
N_Ct	geneid:7311;refseq:NP_001029102;uniprot:P62987	UBA52	16|17	33	16.5	2	4|15|2|3|4|0|0|0|15|10|29|35	0	0	-72	0.63	0.58	6.75	36.28	0.21	6|5	11	5.5	128
N_Ct	geneid:64855;refseq:NP_001030611;uniprot:Q96TA1	NIBAN2	13|16	29	14.5	2	30|26|28|23|22|0|0|0|29|26|25|31	0	0	-93.31	0.48	0.62	0	0	0	8|11	19	9.5	733
N_Ct	geneid:641371;refseq:NP_001032238;uniprot:Q86TX2	ACOT1	3|7	10	5	2	49|44|10|6|5|0|0|0|9|8|3|4	0	0	-138.57	0.15	0.62	0	0	0	3|7	10	5	421
N_Ct	geneid:689;refseq:NP_001032726;uniprot:P20290	BTF3	3|3	6	3	2	0|0|5|3|5|0|0|0|0|0|0|0	0	0	-11.98	0.69	0.37	1.92	6.41	10.49	3|3	6	3	206
N_Ct	geneid:1933;refseq:NP_001032752;uniprot:P24534	EEF1B2	4|4	8	4	2	7|10|6|6|7|0|0|0|5|9|4|3	0	0	-26.86	0.46	0.62	0	0	0	2|2	4	2	225
N_Ct	geneid:55898;refseq:NP_001034764;uniprot:Q9H3U1	UNC45A	20|19	39	19.5	2	12|13|8|18|13|0|0|0|16|15|9|8	0	0	-31.02	1.19	0.51	10.17	7.53	3.14	16|16	32	16	929
N_Ct	geneid:29888;refseq:NP_001034966;uniprot:Q9NRL3	STRN4	16|13	29	14.5	2	17|30|15|15|9|0|0|0|17|16|10|19	0	0	-61.14	0.66	0.57	2.17	1.96	0.91	10|9	19	9.5	760
N_Ct	geneid:79631;refseq:NP_001035700;uniprot:Q7Z2Z2	EFL1	3|6	9	4.5	2	9|4|4|4|3|0|0|0|0|0|3|2	0	0	-16.98	0.79	0.38	2.08	1.34	10.32	3|5	8	4	1069
N_Ct	geneid:6059;refseq:NP_001035809;uniprot:P61221	ABCE1	2|0	2	1	2	6|8|3|5|3|0|0|0|5|3|0|3	0	0	-27.57	0.16	0.62	0	0	0	2|0	2	1	599
N_Ct	geneid:7041;refseq:NP_001035919;uniprot:O43294	TGFB1I1	3|2	5	2.5	2	8|2|5|4|4|0|0|0|6|6|3|3	0	0	-23.2	0.38	0.62	0	0	0	3|2	5	2.5	461
N_Ct	geneid:79083;refseq:NP_001035932;uniprot:Q9BV36	MLPH	18|19	37	18.5	2	24|17|18|18|12|0|0|0|16|19|13|16	0	0	-46.61	0.91	0.55	5.75	6.92	4.36	15|14	29	14.5	572
N_Ct	geneid:54464;refseq:NP_001036069;uniprot:Q8IZH2	XRN1	61|51	112	56	2	31|34|8|20|20|0|0|0|21|20|35|28	0	0	-45.15	1.68	0.52	37.92	15.41	10.81	36|32	68	34	1693
N_Ct	geneid:60682;refseq:NP_068759;uniprot:Q8IYB5	SMAP1	3|5	8	4	2	7|8|6|3|4|0|0|0|5|5|5|3	0	0	-22.28	0.57	0.45	0.17	0.27	0.06	2|3	5	2.5	440
N_Ct	geneid:57410;refseq:NP_001041683;uniprot:Q96KG9	SCYL1	3|0	3	1.5	2	5|2|5|4|3|0|0|0|5|5|0|0	0	0	-21.72	0.3	0.41	0	0	0	3|0	3	1.5	791
N_Ct	geneid:7086;refseq:NP_001055;uniprot:P29401	TKT	53|49	102	51	2	44|43|47|47|44|0|9|0|47|48|46|52	0	0	-102.59	1.04	0.6	15.42	17.03	0.92	21|26	47	23.5	623
N_Ct	geneid:257160;refseq:NP_001070707;uniprot:Q8ND24	RNF214	12|13	25	12.5	2	27|7|23|21|18|0|0|0|19|13|6|6	0	0	-70.01	0.53	0.58	0.83	0.81	0.61	9|9	18	9	703
N_Ct	geneid:91614;refseq:NP_001070710;uniprot:Q96QD5	DEPDC7	20|15	35	17.5	2	46|45|22|20|18|0|0|0|27|23|22|23	0	0	-126.42	0.44	0.62	0	0	0	13|12	25	12.5	511
N_Ct	geneid:9612;refseq:NP_001070729;uniprot:Q9Y618	NCOR2	13|9	22	11	2	18|16|52|68|59|0|0|0|94|98|89|93	0	0	-384.43	0.12	0.62	0	0	0	9|7	16	8	2458
N_Ct	geneid:3895;refseq:NP_001072989;uniprot:Q86UP2	KTN1	26|32	58	29	2	26|27|9|22|17|0|0|0|21|16|25|26	0	0	-56.08	1.1	0.56	13.25	6.72	0.38	23|25	48	24	1357
N_Ct	geneid:23392;refseq:NP_001073867;uniprot:Q5VYK3	ECPAS	3|0	3	1.5	2	5|0|0|0|2|0|0|0|0|0|0|0	0.01	0.01	-9.78	0.64	0.25	0.92	0.31	4.27	2|0	2	1	2017
N_Ct	geneid:80114;refseq:NP_001073981;uniprot:Q9H694	BICC1	14|20	34	17	2	7|4|3|4|4|0|0|0|0|4|4|0	0.84	1	0.73	3.4	0.01	14.5	10.24	14.78	12|13	25	12.5	974
N_Ct	geneid:23269;refseq:NP_001157745;uniprot:Q8IWI9	MGA	5|5	10	5	2	10|5|27|30|27|0|0|0|35|49|44|44	0	0	-182.29	0.11	0.62	0	0	0	5|4	9	4.5	3065
N_Ct	geneid:157285;refseq:NP_001074295;uniprot:Q86YV5	PRAG1	10|7	17	8.5	2	24|29|12|15|14|0|0|0|24|23|19|18	0	0	-89.87	0.33	0.62	0	0	0	8|6	14	7	1402
N_Ct	geneid:29966;refseq:NP_001077362;uniprot:Q13033	STRN3	9|7	16	8	2	10|10|15|12|9|0|0|0|8|10|7|11	0	0	-36.63	0.63	0.52	0.33	0.28	0.24	7|6	13	6.5	797
N_Ct	geneid:80150;refseq:NP_001077395;uniprot:Q7L266	ASRGL1	2|0	2	1	2	0|0|0|0|0|0|0|0|0|0|0|0	0.48	0.96	-1.4	10	0.1	1	2.23	2.6	2|0	2	1	308
N_Ct	geneid:47;refseq:NP_001087;uniprot:P53396	ACLY	17|19	36	18	2	26|28|17|20|22|0|0|0|38|33|21|19	0	0	-96.77	0.55	0.59	0	0	0	14|12	26	13	1101
N_Ct	geneid:1314;refseq:NP_001091868;uniprot:P53621	COPA	11|10	21	10.5	2	17|13|11|12|14|0|0|0|8|8|7|9	0	0	-38.77	0.72	0.53	2.25	1.26	0.12	10|8	18	9	1233
N_Ct	geneid:26586;refseq:NP_001091995;uniprot:Q8WWK9	CKAP2	5|5	10	5	2	0|0|3|7|6|0|0|0|0|0|0|2	0	0	-12.53	0.94	0.38	3.5	3.53	8.27	4|4	8	4	683
N_Ct	geneid:8078;refseq:NP_001092006;uniprot:P45974	USP5	10|12	22	11	2	15|21|24|20|23|0|0|0|19|22|21|20	0	0	-71.52	0.48	0.62	0	0	0	9|10	19	9.5	858
N_Ct	geneid:54828;refseq:NP_001092902;uniprot:Q9H6U6	BCAS3	19|15	34	17	2	17|18|19|16|17|0|0|0|14|13|13|14	0	0	-42.82	0.94	0.53	5.25	3.89	21	14|13	27	13.5	928
N_Ct	geneid:26010;refseq:NP_001093892;uniprot:Q9NUQ6	SPATS2L	19|14	33	16.5	2	0|4|2|0|0|0|0|0|2|0|0|0	1	1	7.38	6.19	0	15.83	19.52	33.41	9|10	19	9.5	558
N_Ct	geneid:54542;refseq:NP_001094058;uniprot:Q9HBD1	RC3H2	7|14	21	10.5	2	6|3|0|0|0|0|0|0|0|0|0|0	0.53	0.92	-1.88	3.5	0.03	9.75	5.63	26	7|7	14	7	1191
N_Ct	geneid:9778;refseq:NP_001094060;uniprot:Q92628	KIAA0232	4|6	10	5	2	19|8|0|0|0|0|0|0|9|9|11|11	0	0	-47.22	0.37	0.55	0	0	0	3|5	8	4	1395
N_Ct	geneid:11138;refseq:NP_001095896;uniprot:O95759	TBC1D8	14|9	23	11.5	2	16|13|7|12|14|0|0|0|17|13|11|14	0	0	-44.48	0.73	0.53	1.75	1.06	0.37	12|8	20	10	1140
N_Ct	geneid:54726;refseq:NP_001096123;uniprot:Q01804	OTUD4	4|5	9	4.5	2	0|0|0|2|0|0|0|0|0|0|0|0	0.86	0.9	1.41	6.75	0.01	4.33	2.84	9.39	3|5	8	4	1049
N_Ct	geneid:9765;refseq:NP_001098721;uniprot:Q7Z3T8	ZFYVE16	51|40	91	45.5	2	86|99|45|49|45|0|0|0|76|66|77|84	0	0	-275.21	0.51	0.62	0	0	0	31|26	57	28.5	1539
N_Ct	geneid:10487;refseq:NP_001099000;uniprot:Q01518	CAP1	4|0	4	2	2	8|9|3|4|3|0|0|0|9|7|7|5	0	0	-37.98	0.23	0.62	0	0	0	3|0	3	1.5	475
N_Ct	geneid:11346;refseq:NP_009217;uniprot:Q8N3V7	SYNPO	3|0	3	1.5	2	27|26|20|26|19|0|0|0|16|23|23|26	0	0	-116.88	0.06	0.62	0	0	0	2|0	2	1	903
N_Ct	geneid:2316;refseq:NP_001104026;uniprot:P21333	FLNA	360|362	722	361	2	622|654|381|328|452|0|0|0|503|441|474|542	0	0	#NAME?	0.6	0.62	0	0	0	121|130	251	125.5	2647
N_Ct	geneid:10725;refseq:NP_001106649;uniprot:O94916	NFAT5	2|4	6	3	2	0|4|0|2|4|0|0|0|4|4|7|2	0	0	-16.38	0.6	0.39	0.75	0.33	1.44	2|2	4	2	1548
N_Ct	geneid:4666;refseq:NP_001106673;uniprot:E9PAV3	NACA	4|4	8	4	2	6|3|7|3|5|0|0|0|7|5|2|2	0	0	-19.05	0.6	0.45	0.67	2.14	0.3	2|2	4	2	215
N_Ct	geneid:26065;refseq:NP_001107565;uniprot:Q8ND56	LSM14A	4|3	7	3.5	2	0|0|0|0|0|0|0|0|0|0|0|0	1	1	4.96	35	0	3.5	5.2	5.52	4|2	6	3	463
N_Ct	geneid:2039;refseq:NP_001107607;uniprot:Q08495	DMTN	4|5	9	4.5	2	6|8|10|3|11|0|0|0|11|11|9|12	0	0	-37.65	0.4	0.62	0	0	0	3|2	5	2.5	405
N_Ct	geneid:170506;refseq:NP_065916;uniprot:Q9H2U1	DHX36	11|10	21	10.5	2	7|4|11|12|12|0|0|0|12|9|3|5	0	0	-28.81	0.88	0.5	4.25	2.9	2.53	5|9	14	7	1008
N_Ct	geneid:118;refseq:NP_001110;uniprot:P35611	ADD1	6|6	12	6	2	10|13|9|9|8|0|0|0|7|7|10|8	0	0	-32.04	0.55	0.62	0	0	0	4|4	8	4	737
N_Ct	geneid:55165;refseq:NP_001120654;uniprot:Q53EZ4	CEP55	5|11	16	8	2	12|13|12|7|8|0|0|0|9|15|8|5	0	0	-43.51	0.6	0.52	0.58	0.86	0.31	3|9	12	6	464
N_Ct	geneid:9898;refseq:NP_001120792;uniprot:Q14157	UBAP2L	67|76	143	71.5	2	41|64|39|39|37|0|0|0|37|41|48|38	0	0	-84.45	1.4	0.58	39.5	27.65	7.72	30|30	60	30	983
N_Ct	geneid:9101;refseq:NP_001122082;uniprot:P40818	USP8	5|5	10	5	2	5|5|4|7|5|0|0|0|6|6|5|2	0	0	-16.1	0.79	0.42	1.25	0.77	2.36	4|3	7	3.5	1118
N_Ct	geneid:94121;refseq:NP_001123368;uniprot:Q96C24	SYTL4	27|26	53	26.5	2	61|58|40|28|29|0|0|0|49|48|56|50	0	0	-179.27	0.45	0.62	0	0	0	19|16	35	17.5	671
N_Ct	geneid:348654;refseq:NP_001123481;uniprot:Q17RS7	GEN1	22|22	44	22	2	12|8|14|11|13|0|0|0|17|14|7|12	0	0	-22.16	1.47	0.47	13	9.85	6.2	15|14	29	14.5	908
N_Ct	geneid:6709;refseq:NP_001182461;uniprot:Q13813	SPTAN1	33|27	60	30	2	150|141|28|44|43|0|0|0|85|77|89|101	0	0	-479.86	0.23	0.62	0	0	0	28|21	49	24.5	2452
N_Ct	geneid:22978;refseq:NP_001127845;uniprot:P49902	NT5C2	4|4	8	4	2	11|11|6|3|6|0|0|0|7|7|6|6	0	0	-30.85	0.41	0.62	0	0	0	3|3	6	3	561
N_Ct	geneid:9779;refseq:NP_001127852;uniprot:Q92609	TBC1D5	14|13	27	13.5	2	25|23|26|22|24|0|0|0|29|26|23|20	0	0	-81.22	0.5	0.62	0	0	0	9|11	20	10	795
N_Ct	geneid:1639;refseq:NP_001128512;uniprot:Q14203	DCTN1	3|0	3	1.5	2	6|0|3|4|3|0|0|0|3|0|2|5	0	0	-21.72	0.3	0.41	0	0	0	2|0	2	1	1253
N_Ct	geneid:8761;refseq:NP_001129125;uniprot:Q13310	PABPC4	15|15	30	15	2	14|0|9|0|9|0|0|0|0|0|0|4	0	0	-16.84	1.41	0.43	12	12.51	9.9	8|10	18	9	660
N_Ct	geneid:9825;refseq:NP_001129245;uniprot:Q9UM82	SPATA2	46|40	86	43	2	35|52|16|13|18|0|0|0|38|37|52|62	0	0	-140.04	0.78	0.61	16.08	21.28	2.47	23|20	43	21.5	520
N_Ct	geneid:25959;refseq:NP_001129663;uniprot:Q63ZY3	KANK2	18|16	34	17	2	28|29|17|20|19|0|0|0|22|20|21|22	0	0	-72.55	0.65	0.58	0.5	0.4	0.2	14|10	24	12	851
N_Ct	geneid:115098;refseq:NP_001129675;uniprot:Q96CT7	CCDC124	6|0	6	3	2	0|0|3|0|0|0|0|0|2|0|0|0	0.38	0.76	-7.29	1.8	0.16	2.58	7.96	31.06	5|0	5	2.5	223
N_Ct	geneid:3609;refseq:NP_001131145;uniprot:Q12906	ILF3	6|5	11	5.5	2	0|0|16|12|19|0|0|0|13|9|9|8	0	0	-54.44	0.34	0.62	0	0	0	5|4	9	4.5	706
N_Ct	geneid:10134;refseq:NP_001132913;uniprot:P51572	BCAP31	3|5	8	4	2	9|11|11|9|6|0|0|0|5|6|6|8	0	0	-35.93	0.39	0.62	0	0	0	3|3	6	3	246
N_Ct	geneid:8575;refseq:NP_001132989;uniprot:O75569	PRKRA	9|5	14	7	2	0|0|3|0|0|0|0|0|0|0|0|0	0.86	0.96	1.19	7	0.01	6.75	15.38	Infinity	7|5	12	6	302
N_Ct	geneid:23111;refseq:NP_001135766;uniprot:Q8N0X7	SPART	31|28	59	29.5	2	23|38|20|22|22|0|0|0|53|44|24|27	0	0	-122.24	0.66	0.6	6.75	6.97	0.98	18|19	37	18.5	666
N_Ct	geneid:10724;refseq:NP_001135906;uniprot:O60502	OGA	3|7	10	5	2	11|12|5|8|5|0|0|0|12|8|6|8	0	0	-41.49	0.43	0.52	0	0	0	3|5	8	4	863
N_Ct	geneid:80153;refseq:NP_001135915;uniprot:Q96F86	EDC3	43|60	103	51.5	2	69|70|48|38|46|0|0|0|53|49|54|48	0	0	-168.94	0.8	0.61	11.92	16.14	2.4	22|24	46	23	508
N_Ct	geneid:10848;refseq:NP_001135974;uniprot:Q8WUF5	PPP1R13L	9|8	17	8.5	2	14|9|16|18|11|0|0|0|14|12|15|13	0	0	-49.06	0.52	0.62	0	0	0	7|8	15	7.5	828
N_Ct	geneid:7798;refseq:NP_001136018;uniprot:Q86V48	LUZP1	50|45	95	47.5	2	84|94|67|65|66|0|0|0|70|76|89|79	0	0	-261.76	0.53	0.62	0	0	0	33|33	66	33	1076
N_Ct	geneid:55765;refseq:NP_001136041;uniprot:Q3KP66	INAVA	2|3	5	2.5	2	5|3|2|3|0|0|0|0|2|2|3|0	0	0	-11.21	0.68	0.34	0.83	0.99	0.46	2|3	5	2.5	578
N_Ct	geneid:9343;refseq:NP_001136077;uniprot:Q15029	EFTUD2	4|6	10	5	2	6|8|9|9|10|0|0|0|9|9|7|7	0	0	-29.5	0.54	0.62	0	0	0	4|5	9	4.5	937
N_Ct	geneid:23301;refseq:NP_001136086;uniprot:Q8NDI1	EHBP1	26|25	51	25.5	2	61|49|37|36|45|0|0|0|44|35|45|41	0	0	-154.56	0.49	0.62	0	0	0	22|21	43	21.5	1196
N_Ct	geneid:84305;refseq:NP_001137325;uniprot:Q9BRP8	PYM1	19|7	26	13	2	0|5|5|3|2|0|0|0|0|0|5|5	0.5	1	-8.47	2.6	0.05	10.92	37.01	37.36	6|4	10	5	203
N_Ct	geneid:1315;refseq:NP_001137533;uniprot:P53618	COPB1	9|9	18	9	2	8|9|18|21|18|0|0|0|12|16|10|8	0	0	-57.63	0.47	0.62	0	0	0	6|5	11	5.5	953
N_Ct	geneid:27436;refseq:NP_001138548;uniprot:Q9HC35	EML4	4|6	10	5	2	10|10|7|9|9|0|0|0|7|6|9|8	0	0	-30.88	0.52	0.62	0	0	0	3|5	8	4	923
N_Ct	geneid:284071;refseq:NP_001138552;uniprot:A2RUB1	MEIOC	29|25	54	27	2	12|7|7|4|6|0|0|0|4|10|6|7	0.71	0.99	-0.35	2.79	0.01	21.75	15.72	5.35	18|17	35	17.5	952
N_Ct	geneid:10767;refseq:NP_001138679;uniprot:Q9Y450	HBS1L	2|8	10	5	2	4|0|7|9|7|0|0|0|3|2|3|6	0	0	-27.32	0.65	0.43	1.58	1.72	2.82	2|4	6	3	632
N_Ct	geneid:85379;refseq:NP_001138678;uniprot:Q9BY89	KIAA1671	10|11	21	10.5	2	54|67|13|28|23|0|0|0|29|37|48|53	0	0	-219.52	0.18	0.62	0	0	0	7|9	16	8	1806
N_Ct	geneid:8031;refseq:NP_001138732;uniprot:Q13772	NCOA4	2|4	6	3	2	7|4|2|3|2|0|0|0|5|5|4|5	0	0	-19.11	0.53	0.42	0	0	0	2|3	5	2.5	650
N_Ct	geneid:23331;refseq:NP_001138890;uniprot:Q96AY4	TTC28	3|6	9	4.5	2	40|41|9|16|17|0|0|0|18|14|25|21	0	0	-143.84	0.13	0.62	0	0	0	2|2	4	2	2481
N_Ct	geneid:26064;refseq:NP_001138992;uniprot:Q9P0K7	RAI14	10|6	16	8	2	44|44|12|15|14|0|0|0|21|21|17|14	0	0	-137.63	0.22	0.62	0	0	0	10|4	14	7	980
N_Ct	geneid:9787;refseq:NP_001139487;uniprot:Q15398	DLGAP5	3|4	7	3.5	2	2|5|14|13|13|0|0|0|10|8|6|8	0	0	-48.55	0.26	0.62	0	0	0	2|2	4	2	842
N_Ct	geneid:81550;refseq:NP_001139542;uniprot:Q9H7E2	TDRD3	10|14	24	12	2	3|0|9|5|8|0|0|0|0|0|0|0	0	0	-12.31	1.64	0.29	9.92	9.17	59.43	7|10	17	8.5	744
N_Ct	geneid:2932;refseq:NP_001139628;uniprot:P49841	GSK3B	8|13	21	10.5	2	0|0|0|0|0|0|0|0|0|0|0|0	1	1	13.2	105	0	10.5	17.2	Infinity	7|8	15	7.5	420
N_Ct	geneid:307;refseq:NP_001144;uniprot:P09525	ANXA4	3|5	8	4	2	2|0|2|0|0|0|0|0|3|2|0|2	0.06	0.12	-4.85	1.71	0.21	3.08	6.6	6.02	2|5	7	3.5	321
N_Ct	geneid:55291;refseq:NP_001157632;uniprot:Q5H9R7	PPP6R3	11|12	23	11.5	2	15|9|11|12|15|0|0|0|14|14|14|9	0	0	-37.03	0.78	0.53	2.08	1.63	1.01	10|8	18	9	879
N_Ct	geneid:2317;refseq:NP_001157789;uniprot:O75369	FLNB	102|102	204	102	2	279|286|119|140|157|0|0|0|217|197|211|238	0	0	#NAME?	0.38	0.62	0	0	0	52|53	105	52.5	2633
N_Ct	geneid:331;refseq:NP_001158;uniprot:P98170	XIAP	5|4	9	4.5	2	6|5|23|16|14|0|0|0|7|9|7|5	0	0	-64.13	0.25	0.62	0	0	0	5|4	9	4.5	497
N_Ct	geneid:7272;refseq:NP_001160163;uniprot:P33981	TTK	17|21	38	19	2	10|11|21|18|23|0|0|0|19|17|8|11	0	0	-50.61	0.9	0.55	7.5	6.03	10.26	12|15	27	13.5	856
N_Ct	geneid:25937;refseq:NP_001161750;uniprot:Q9GZV5	WWTR1	5|0	5	2.5	2	4|3|11|9|6|0|0|0|5|5|5|3	0	0	-37.98	0.29	0.49	0	0	0	4|0	4	2	400
N_Ct	geneid:51271;refseq:NP_001164674;uniprot:Q9NZ09	UBAP1	8|9	17	8.5	2	19|18|22|20|18|0|0|0|24|29|15|22	0	0	-84.49	0.34	0.62	0	0	0	5|8	13	6.5	502
N_Ct	geneid:2803;refseq:NP_001166184;uniprot:Q13439	GOLGA4	4|0	4	2	2	40|25|3|13|14|0|0|0|12|13|13|12	0	0	-116.09	0.08	0.62	0	0	0	3|0	3	1.5	2243
N_Ct	geneid:51441;refseq:NP_001166299;uniprot:Q9Y5A9	YTHDF2	12|11	23	11.5	2	5|5|7|4|4|0|0|0|4|0|5|0	0.01	0.02	-5.29	2.03	0.24	8.67	11.28	9.58	4|5	9	4.5	529
N_Ct	geneid:79649;refseq:NP_001166987;uniprot:Q8IWC1	MAP7D3	12|8	20	10	2	6|4|11|11|11|0|0|0|7|5|6|6	0	0	-28.41	0.91	0.48	4.42	3.54	3.79	8|5	13	6.5	858
N_Ct	geneid:63898;refseq:NP_001167630;uniprot:Q9H788	SH2D4A	7|5	12	6	2	13|8|15|16|12|0|0|0|22|20|9|14	0	0	-68.5	0.31	0.62	0	0	0	6|3	9	4.5	454
N_Ct	geneid:6734;refseq:NP_001171313;uniprot:P08240	SRPRA	7|10	17	8.5	2	10|8|23|21|15|0|0|0|11|10|8|6	0	0	-64.86	0.43	0.57	0	0	0	7|7	14	7	610
N_Ct	geneid:7358;refseq:NP_001171629;uniprot:O60701	UGDH	6|6	12	6	2	9|8|12|9|11|0|0|0|14|8|8|9	0	0	-37.32	0.49	0.62	0	0	0	6|6	12	6	427
N_Ct	geneid:56288;refseq:NP_001171714;uniprot:Q8TEW0	PARD3	16|16	32	16	2	28|23|16|26|26|0|0|0|19|21|17|22	0	0	-73.88	0.6	0.62	0	0	0	9|12	21	10.5	1353
N_Ct	geneid:23344;refseq:NP_001171725;uniprot:Q9BSJ8	ESYT1	3|2	5	2.5	2	22|15|11|12|18|0|0|0|15|13|11|11	0	0	-73.16	0.14	0.62	0	0	0	3|2	5	2.5	1114
N_Ct	geneid:9665;refseq:NP_001171927;uniprot:Q9Y4F3	MARF1	12|15	27	13.5	2	8|10|6|4|7|0|0|0|10|6|8|11	0	0	-20.01	1.31	0.43	7.67	3.03	1.7	9|11	20	10	1742
N_Ct	geneid:119;refseq:NP_001171983;uniprot:P35612	ADD2	5|0	5	2.5	2	10|12|17|16|12|0|0|0|12|10|7|6	0	0	-66.18	0.17	0.62	0	0	0	4|0	4	2	726
N_Ct	geneid:4690;refseq:NP_001177725;uniprot:P16333	NCK1	2|0	2	1	2	3|4|6|5|4|0|0|0|7|5|0|3	0	0	-26.1	0.17	0.62	0	0	0	2|0	2	1	313
N_Ct	geneid:23636;refseq:NP_001180286;uniprot:P37198	NUP62	5|0	5	2.5	2	12|11|7|5|7|0|0|0|4|0|4|3	0	0	-43.79	0.25	0.51	0	0	0	4|0	4	2	522
N_Ct	geneid:9728;refseq:NP_001180418;uniprot:Q93073	SECISBP2L	5|5	10	5	2	0|0|0|0|0|0|0|0|0|0|0|0	1	1	8.38	50	0	5	3.12	130	4|4	8	4	1101
N_Ct	geneid:1465;refseq:NP_001180499;uniprot:P21291	CSRP1	11|10	21	10.5	2	6|11|4|3|4|0|0|0|8|10|10|10	0	0	-22.9	1.02	0.47	5	18.4	1.38	6|6	12	6	187
N_Ct	geneid:22995;refseq:NP_001181927;uniprot:O94986	CEP152	23|16	39	19.5	2	23|21|11|14|13|0|0|0|20|18|22|22	0	0	-57.22	0.87	0.55	5.83	2.35	1.21	16|9	25	12.5	1710
N_Ct	geneid:23405;refseq:NP_001258211;uniprot:Q9UPY3	DICER1	4|5	9	4.5	2	6|5|0|0|0|0|0|0|2|3|0|0	0	0	-11.59	0.96	0.35	3.17	1.13	3.86	3|4	7	3.5	1922
N_Ct	geneid:9738;refseq:NP_001185951;uniprot:O43303	CCP110	4|3	7	3.5	2	9|7|6|6|5|0|0|0|6|8|5|5	0	0	-26.3	0.44	0.62	0	0	0	4|3	7	3.5	1012
N_Ct	geneid:26098;refseq:NP_001189367;uniprot:Q3B7T1	EDRF1	7|12	19	9.5	2	7|5|0|4|5|0|0|0|4|4|0|3	0.01	0.02	-10.8	1.68	0.24	6.83	3.8	4.7	7|9	16	8	1238
N_Ct	geneid:701;refseq:NP_001202;uniprot:O60566	BUB1B	13|18	31	15.5	2	21|17|23|24|28|0|0|0|23|21|19|18	0	0	-73.25	0.62	0.57	0	0	0	12|14	26	13	1050
N_Ct	geneid:5214;refseq:NP_001229268;uniprot:Q01813	PFKP	12|12	24	12	2	13|9|8|9|8|0|0|0|8|8|7|9	0	0	-20.01	1.16	0.46	5.42	4.81	0.45	10|9	19	9.5	776
N_Ct	geneid:7726;refseq:NP_001229712;uniprot:Q12899	TRIM26	3|3	6	3	2	0|0|0|0|0|0|0|0|0|0|0|0	0.99	0.99	4.96	30	0	3	3.83	Infinity	3|3	6	3	539
N_Ct	geneid:84364;refseq:NP_001229761;uniprot:Q8N6H7	ARFGAP2	2|3	5	2.5	2	4|5|12|12|14|0|0|0|5|5|6|7	0	0	-48.59	0.2	0.62	0	0	0	2|3	5	2.5	493
N_Ct	geneid:1601;refseq:NP_001231800;uniprot:P98082	DAB2	2|0	2	1	2	3|5|3|3|5|0|0|0|0|0|2|2	0	0	-18.83	0.23	0.4	0	0	0	2|0	2	1	749
N_Ct	geneid:6249;refseq:NP_001234926;uniprot:P30622	CLIP1	6|9	15	7.5	2	24|11|13|15|19|0|0|0|27|21|14|9	0	0	-85.51	0.31	0.62	0	0	0	4|7	11	5.5	1438
N_Ct	geneid:8711;refseq:NP_001238831;uniprot:Q13470	TNK1	11|7	18	9	2	11|10|8|6|5|0|0|0|9|6|7|8	0	0	-26.37	0.9	0.46	3.17	3.27	2.55	6|6	12	6	666
N_Ct	geneid:25929;refseq:NP_001239085;uniprot:Q8TEQ6	GEMIN5	5|8	13	6.5	2	13|8|2|8|7|0|0|0|6|9|3|5	0	0	-30.08	0.65	0.49	1.42	0.65	1.62	4|7	11	5.5	1507
N_Ct	geneid:6138;refseq:NP_001240308;uniprot:P61313	RPL15	4|3	7	3.5	2	7|8|0|0|0|0|5|2|5|6|6|9	0	0	-26.32	0.44	0.62	0	0	0	2|3	5	2.5	204
N_Ct	geneid:57674;refseq:NP_001243000;uniprot:Q63HN8	RNF213	9|7	16	8	2	8|5|2|2|3|0|0|0|0|0|7|6	0	0	-15.5	1.14	0.39	5.25	0.69	3.41	5|5	10	5	5207
N_Ct	geneid:2314;refseq:NP_001243193;uniprot:Q13045	FLII	9|15	24	12	2	7|11|0|5|5|0|0|0|4|10|6|7	0	0	-20.81	1.29	0.38	7.42	4.06	1.03	7|12	19	9.5	1258
N_Ct	geneid:64398;refseq:NP_001243479;uniprot:Q8N3R9	MPP5	5|5	10	5	2	6|4|5|8|8|0|0|0|8|4|4|5	0	0	-22.31	0.62	0.48	0.67	0.72	0.97	4|3	7	3.5	641
N_Ct	geneid:2597;refseq:NP_002037;uniprot:P04406	GAPDH	20|23	43	21.5	2	24|26|6|3|12|0|28|12|26|25|24|16	0	0	-66.63	0.81	0.57	4.67	9.59	0.16	12|12	24	12	335
N_Ct	geneid:54623;refseq:NP_001243755;uniprot:Q8N7H5	PAF1	3|3	6	3	2	0|0|9|9|7|0|0|0|15|13|15|13	0	0	-52.77	0.21	0.62	0	0	0	3|2	5	2.5	485
N_Ct	geneid:9188;refseq:NP_004719;uniprot:Q9NR30	DDX21	2|0	2	1	2	5|0|4|5|4|0|0|0|4|5|4|5	0	0	-21.69	0.2	0.62	0	0	0	2|0	2	1	783
N_Ct	geneid:1656;refseq:NP_001244120;uniprot:P26196	DDX6	7|9	16	8	2	0|0|7|5|4|0|0|0|2|2|2|3	0	0	-9.51	1.5	0.29	5.92	8.43	4.52	6|6	12	6	483
N_Ct	geneid:1894;refseq:NP_001245244;uniprot:Q9H8V3	ECT2	12|10	22	11	2	0|0|9|13|12|0|0|0|7|4|7|9	0	0	-26.42	0.97	0.49	5.92	4.46	4.88	9|10	19	9.5	914
N_Ct	geneid:58513;refseq:NP_001245303;uniprot:Q9UBC2	EPS15L1	5|6	11	5.5	2	32|27|24|22|22|0|0|0|24|26|24|29	0	0	-111.21	0.19	0.62	0	0	0	5|3	8	4	910
N_Ct	geneid:6897;refseq:NP_001245366;uniprot:P26639	TARS1	3|5	8	4	2	8|0|9|5|7|0|0|0|4|4|0|3	0	0	-26.32	0.5	0.48	0.67	0.64	0.76	3|4	7	3.5	723
N_Ct	geneid:8943;refseq:NP_001248755;uniprot:O14617	AP3D1	22|17	39	19.5	2	21|24|21|23|24|0|0|0|16|12|17|22	0	0	-60.56	0.82	0.56	4.5	2.55	1.36	13|10	23	11.5	1215
N_Ct	geneid:6731;refseq:NP_001254651;uniprot:O76094	SRP72	6|6	12	6	2	0|0|4|4|4|0|0|0|0|0|2|0	0	0	-6.42	1.5	0.27	4.83	5.45	2.19	4|4	8	4	610
N_Ct	geneid:5717;refseq:NP_001257411;uniprot:O00231	PSMD11	3|3	6	3	2	0|0|10|5|3|0|0|0|3|2|3|0	0	0	-18	0.5	0.44	0.83	1.35	8.11	3|2	5	2.5	422
N_Ct	geneid:51400;refseq:NP_001258522;uniprot:Q9Y570	PPME1	7|5	12	6	2	8|6|14|6|10|0|0|0|10|10|9|7	0	0	-35.42	0.53	0.52	0	0	0	6|5	11	5.5	400
N_Ct	geneid:22818;refseq:NP_001258664;uniprot:P61923	COPZ1	2|3	5	2.5	2	2|2|3|0|0|0|0|0|3|2|3|2	0	0	-8.64	0.83	0.29	1.08	4.64	1.56	2|3	5	2.5	160
N_Ct	geneid:9100;refseq:NP_005144;uniprot:Q14694	USP10	45|38	83	41.5	2	7|15|12|14|11|0|0|0|11|9|11|11	0.98	1	3.18	3.04	0	33.08	28.52	21.04	27|22	49	24.5	798
N_Ct	geneid:1155;refseq:NP_001272;uniprot:Q99426	TBCB	5|4	9	4.5	2	6|4|11|8|6|0|0|0|6|6|3|7	0	0	-26.87	0.52	0.49	0	0	0	3|4	7	3.5	244
N_Ct	geneid:1176;refseq:NP_001275;uniprot:Q92572	AP3S1	5|4	9	4.5	2	2|3|5|8|6|0|0|0|6|3|0|0	0	0	-19.05	0.67	0.44	1.75	6.24	2.84	3|3	6	3	193
N_Ct	geneid:1396;refseq:NP_001302;uniprot:P50238	CRIP1	4|6	10	5	2	6|7|2|0|3|0|0|0|6|9|4|6	0	0	-21.61	0.68	0.45	1.42	12.69	0.57	4|4	8	4	77
N_Ct	geneid:1660;refseq:NP_001348;uniprot:Q08211	DHX9	10|8	18	9	2	8|4|15|18|24|0|0|0|20|21|17|19	0	0	-70.57	0.42	0.62	0	0	0	7|8	15	7.5	1270
N_Ct	geneid:1968;refseq:NP_001406;uniprot:P41091	EIF2S3	4|3	7	3.5	2	0|3|3|3|4|0|0|0|6|2|4|4	0	0	-13.23	0.75	0.37	1.08	1.57	0.12	3|3	6	3	472
N_Ct	geneid:1975;refseq:NP_001408;uniprot:P23588	EIF4B	90|73	163	81.5	2	86|112|61|60|59|0|0|0|89|97|78|87	0	0	-248.58	0.82	0.62	20.75	23.36	1.77	31|29	60	30	611
N_Ct	geneid:2547;refseq:NP_001460;uniprot:P12956	XRCC6	3|0	3	1.5	2	4|0|10|9|12|0|0|0|10|13|6|10	0	0	-51.31	0.13	0.62	0	0	0	3|0	3	1.5	609
N_Ct	geneid:3476;refseq:NP_001542;uniprot:P78318	IGBP1	30|29	59	29.5	2	34|28|39|29|31|0|0|0|36|40|30|34	0	0	-95.05	0.77	0.59	4.42	8.97	1.46	16|17	33	16.5	339
N_Ct	geneid:16;refseq:NP_001596;uniprot:P49588	AARS1	8|10	18	9	2	6|4|6|7|8|0|0|0|8|7|3|0	0	0	-16.4	1.17	0.4	4.92	3.5	2.46	7|10	17	8.5	968
N_Ct	geneid:1503;refseq:NP_001896;uniprot:P17812	CTPS1	10|7	17	8.5	2	9|14|15|13|11|0|0|0|12|9|8|8	0	0	-41.86	0.61	0.53	0.25	0.29	0.46	8|5	13	6.5	591
N_Ct	geneid:1938;refseq:NP_001952;uniprot:P13639	EEF2	45|54	99	49.5	2	47|48|40|29|41|0|0|0|51|44|39|43	0	0	-107.31	1.02	0.59	17.67	14.17	1.81	26|28	54	27	858
N_Ct	geneid:1983;refseq:NP_001960;uniprot:P55010	EIF5	15|15	30	15	2	8|7|18|16|16|0|0|0|14|10|7|10	0	0	-38	0.9	0.53	6.17	9.85	5.56	8|8	16	8	431
N_Ct	geneid:2287;refseq:NP_002004;uniprot:Q00688	FKBP3	3|3	6	3	2	0|0|2|0|0|0|0|0|0|0|0|0	0.67	0.67	0.65	4.5	0.02	2.83	8.69	24.61	2|2	4	2	224
N_Ct	geneid:3190;refseq:NP_002131;uniprot:P61978	HNRNPK	20|18	38	19	2	18|18|49|44|45|0|0|0|35|38|37|43	0	0	-147.16	0.41	0.62	0	0	0	13|11	24	12	464
N_Ct	geneid:3688;refseq:NP_002202;uniprot:P05556	ITGB1	6|7	13	6.5	2	19|27|14|15|9|0|0|0|14|21|11|21	0	0	-81.27	0.28	0.62	0	0	0	5|5	10	5	798
N_Ct	geneid:3728;refseq:NP_002221;uniprot:P14923	JUP	5|12	17	8.5	2	21|19|16|17|47|0|12|2|25|22|20|18	0	0	-119.07	0.27	0.62	0	0	0	3|6	9	4.5	745
N_Ct	geneid:3839;refseq:NP_002258;uniprot:O00505	KPNA3	7|10	17	8.5	2	5|8|12|6|8|0|0|0|7|7|7|10	0	0	-26.37	0.85	0.48	2.67	3.53	3.18	5|5	10	5	521
N_Ct	geneid:3930;refseq:NP_002287;uniprot:Q14739	LBR	4|7	11	5.5	2	15|22|25|17|17|0|0|0|18|15|17|18	0	0	-81.21	0.25	0.62	0	0	0	3|5	8	4	615
N_Ct	geneid:4552;refseq:NP_002445;uniprot:Q9UBK8	MTRR	6|3	9	4.5	2	4|2|3|3|3|0|0|0|10|10|5|3	0	0	-27.69	0.54	0.48	0.92	0.91	0.84	4|2	6	3	698
N_Ct	geneid:4927;refseq:NP_002523;uniprot:Q99567	NUP88	5|9	14	7	2	9|7|13|8|9|0|0|0|8|7|10|6	0	0	-32.73	0.66	0.5	0.58	0.54	0.21	5|6	11	5.5	741
N_Ct	geneid:5074;refseq:NP_002574;uniprot:Q96IZ0	PAWR	2|0	2	1	2	0|0|2|3|0|0|0|0|0|0|0|0	0.01	0.02	-7.35	0.6	0.24	0.58	1.17	Infinity	2|0	2	1	340
N_Ct	geneid:5226;refseq:NP_002622;uniprot:P52209	PGD	21|22	43	21.5	2	16|14|14|9|12|0|0|0|18|17|9|12	0	0	-30.47	1.26	0.51	11.42	16.27	1.87	14|14	28	14	483
N_Ct	geneid:5250;refseq:NP_002626;uniprot:Q00325	SLC25A3	9|5	14	7	2	9|8|0|0|0|0|3|2|7|8|19|13	0	0	-44.7	0.51	0.53	1.25	2.38	0.07	4|3	7	3.5	361
N_Ct	geneid:5286;refseq:NP_002636;uniprot:O00443	PIK3C2A	31|26	57	28.5	2	41|47|30|34|31|0|0|0|44|26|26|36	0	0	-122.19	0.65	0.6	2.25	0.92	0.15	23|21	44	22	1686
N_Ct	geneid:5289;refseq:NP_002638;uniprot:Q8NEB9	PIK3C3	7|7	14	7	2	9|5|9|8|6|0|0|0|9|11|7|5	0	0	-25.13	0.72	0.49	1.25	0.97	2.41	5|6	11	5.5	887
N_Ct	geneid:5702;refseq:NP_002795;uniprot:P17980	PSMC3	4|12	16	8	2	11|6|23|18|20|0|0|0|11|14|9|11	0	0	-75.51	0.39	0.57	0	0	0	4|8	12	6	439
N_Ct	geneid:5708;refseq:NP_002799;uniprot:Q13200	PSMD2	2|0	2	1	2	3|4|2|0|0|0|0|0|0|0|0|0	0	0	-12.94	0.33	0.32	0.25	0.19	0.04	2|0	2	1	908
N_Ct	geneid:5714;refseq:NP_002803;uniprot:P48556	PSMD8	2|4	6	3	2	0|0|0|0|0|0|0|0|0|0|0|0	0.98	1	3.11	30	0	3	5.9	Infinity	2|3	5	2.5	350
N_Ct	geneid:5725;refseq:NP_002810;uniprot:P26599	PTBP1	5|0	5	2.5	2	0|0|8|9|6|0|0|0|5|4|6|3	0	0	-33.47	0.33	0.47	0	0	0	3|0	3	1.5	557
N_Ct	geneid:5902;refseq:NP_002873;uniprot:P43487	RANBP1	3|4	7	3.5	2	4|5|4|5|3|0|0|0|3|2|4|3	0	0	-13.23	0.75	0.37	0.75	2.57	4.88	2|3	5	2.5	201
N_Ct	geneid:5905;refseq:NP_002874;uniprot:P46060	RANGAP1	17|11	28	14	2	11|6|9|11|7|0|0|0|8|15|7|10	0	0	-28.52	1.14	0.46	7	8.2	7	12|8	20	10	587
N_Ct	geneid:6187;refseq:NP_002943;uniprot:P15880	RPS2	14|15	29	14.5	2	11|7|13|8|10|0|2|0|10|10|7|11	0	0	-21.73	1.24	0.46	7.08	16.62	2.34	6|9	15	7.5	293
N_Ct	geneid:6311;refseq:NP_002964;uniprot:Q99700	ATXN2	19|24	43	21.5	2	10|10|4|12|11|0|0|0|11|7|5|3	0	0	-13.66	1.9	0.3	15.42	8.08	15.21	12|13	25	12.5	1313
N_Ct	geneid:6624;refseq:NP_003079;uniprot:Q16658	FSCN1	3|0	3	1.5	2	5|0|0|0|0|0|0|0|0|0|0|0	0.08	0.15	-6.98	0.9	0.21	1.08	1.51	0.09	2|0	2	1	493
N_Ct	geneid:6674;refseq:NP_003105;uniprot:Q07617	SPAG1	6|3	9	4.5	2	8|6|6|3|5|0|0|0|6|7|4|11	0	0	-29.06	0.52	0.48	0	0	0	4|3	7	3.5	926
N_Ct	geneid:6711;refseq:NP_003119;uniprot:Q01082	SPTBN1	5|7	12	6	2	52|47|7|22|5|0|0|0|22|14|34|25	0	0	-176.22	0.14	0.62	0	0	0	4|6	10	5	2364
N_Ct	geneid:6749;refseq:NP_003137;uniprot:Q08945	SSRP1	9|15	24	12	2	7|3|15|14|16|0|0|0|16|15|16|14	0	0	-45.76	0.75	0.53	2.33	2.26	0.89	8|8	16	8	709
N_Ct	geneid:6774;refseq:NP_003141;uniprot:P40763	STAT3	55|54	109	54.5	2	93|93|63|65|61|0|0|0|94|78|77|81	0	0	-260.6	0.58	0.62	0	0	0	31|34	65	32.5	769
N_Ct	geneid:6786;refseq:NP_003147;uniprot:Q13586	STIM1	25|28	53	26.5	2	52|56|43|37|40|0|0|0|42|46|48|45	0	0	-155.93	0.51	0.62	0	0	0	17|18	35	17.5	685
N_Ct	geneid:6801;refseq:NP_003153;uniprot:O43815	STRN	14|11	25	12.5	2	18|13|19|16|17|0|0|0|12|14|11|15	0	0	-49.72	0.69	0.55	1.25	1.1	0.7	10|10	20	10	780
N_Ct	geneid:7265;refseq:NP_003305;uniprot:Q99614	TTC1	7|9	16	8	2	9|10|6|6|3|0|0|0|9|7|5|4	0	0	-23.9	0.86	0.47	3.08	7.26	0.64	6|7	13	6.5	292
N_Ct	geneid:7414;refseq:NP_003364;uniprot:P18206	VCL	12|10	22	11	2	37|33|16|19|13|0|0|0|24|20|17|20	0	0	-105.79	0.35	0.62	0	0	0	9|8	17	8.5	1066
N_Ct	geneid:7874;refseq:NP_003461;uniprot:Q93009	USP7	7|9	16	8	2	15|15|49|42|48|0|0|0|47|55|43|57	0	0	-210.29	0.15	0.62	0	0	0	6|8	14	7	1102
N_Ct	geneid:8027;refseq:NP_003464;uniprot:Q92783	STAM	5|5	10	5	2	8|8|11|7|7|0|0|0|8|9|6|5	0	0	-27.47	0.54	0.62	0	0	0	5|3	8	4	540
N_Ct	geneid:8140;refseq:NP_003477;uniprot:Q01650	SLC7A5	3|0	3	1.5	2	3|0|0|2|4|0|0|0|7|8|2|3	0	0	-27.63	0.24	0.46	0	0	0	2|0	2	1	507
N_Ct	geneid:8458;refseq:NP_003585;uniprot:Q9UNY4	TTF2	31|30	61	30.5	2	12|19|13|17|13|0|0|0|15|13|16|12	0	0	-19.19	1.76	0.44	19.67	11.65	22.05	16|15	31	15.5	1162
N_Ct	geneid:8537;refseq:NP_003648;uniprot:O75363	BCAS1	4|5	9	4.5	2	9|11|3|0|3|0|0|0|4|3|14|19	0	0	-51.56	0.31	0.62	0	0	0	2|3	5	2.5	584
N_Ct	geneid:8607;refseq:NP_003698;uniprot:Q9Y265	RUVBL1	2|6	8	4	2	11|8|22|16|13|0|0|0|12|11|10|8	0	0	-67.34	0.24	0.62	0	0	0	2|4	6	3	456
N_Ct	geneid:8615;refseq:NP_003706;uniprot:O60763	USO1	5|0	5	2.5	2	10|4|9|10|12|0|0|0|7|6|9|4	0	0	-46.87	0.23	0.62	0	0	0	3|0	3	1.5	962
N_Ct	geneid:8660;refseq:NP_003740;uniprot:Q9Y4H2	IRS2	6|7	13	6.5	2	9|11|7|5|10|0|0|0|8|5|9|8	0	0	-28.13	0.65	0.5	0.5	0.26	4.33	5|6	11	5.5	1338
N_Ct	geneid:8661;refseq:NP_003741;uniprot:Q14152	EIF3A	11|10	21	10.5	2	21|23|8|16|17|0|0|0|11|14|9|12	0	0	-60.84	0.52	0.57	0	0	0	10|7	17	8.5	1382
N_Ct	geneid:8664;refseq:NP_003744;uniprot:O15371	EIF3D	3|5	8	4	2	12|7|8|7|8|0|0|0|12|10|2|5	0	0	-40.12	0.35	0.62	0	0	0	3|4	7	3.5	548
N_Ct	geneid:8665;refseq:NP_003745;uniprot:O00303	EIF3F	8|7	15	7.5	2	7|11|20|10|13|0|0|0|7|5|5|4	0	0	-44.45	0.51	0.55	0.67	1.29	0.48	7|7	14	7	357
N_Ct	geneid:8666;refseq:NP_003746;uniprot:O75821	EIF3G	12|5	17	8.5	2	10|8|6|4|4|0|0|0|5|4|5|0	0	0	-22.31	1.06	0.38	4.67	10.04	1.11	6|3	9	4.5	320
N_Ct	geneid:8667;refseq:NP_003747;uniprot:O15372	EIF3H	10|7	17	8.5	2	8|14|13|6|12|0|0|0|14|15|14|11	0	0	-43.21	0.59	0.54	0	0	0	8|6	14	7	352
N_Ct	geneid:8935;refseq:NP_003921;uniprot:O75563	SKAP2	2|2	4	2	2	0|0|0|0|0|0|0|0|0|0|0|0	0.96	0.96	3.11	20	0	2	3.83	6.5	2|2	4	2	359
N_Ct	geneid:8940;refseq:NP_003926;uniprot:O95985	TOP3B	4|9	13	6.5	2	0|0|0|0|0|0|0|0|0|0|0|0	1	1	6.73	65	0	6.5	5.19	30.73	4|9	13	6.5	862
N_Ct	geneid:8976;refseq:NP_003932;uniprot:O00401	WASL	15|12	27	13.5	2	12|19|19|18|21|0|0|0|18|22|15|17	0	0	-58.19	0.65	0.56	0.08	0.11	0.1	10|9	19	9.5	505
N_Ct	geneid:9040;refseq:NP_003960;uniprot:P61081	UBE2M	2|4	6	3	2	4|4|6|3|3|0|0|0|4|4|3|5	0	0	-16.38	0.6	0.39	0	0	0	2|2	4	2	183
N_Ct	geneid:2194;refseq:NP_004095;uniprot:P49327	FASN	93|107	200	100	2	184|174|71|83|105|0|0|0|134|124|131|137	0	0	-464.58	0.61	0.62	4.75	1.3	0.21	60|72	132	66	2511
N_Ct	geneid:4733;refseq:NP_004138;uniprot:Q9Y295	DRG1	4|4	8	4	2	0|0|2|0|0|0|0|0|0|0|0|0	0.81	0.81	1.44	6	0.01	3.83	7.18	11.08	4|2	6	3	367
N_Ct	geneid:7453;refseq:NP_004175;uniprot:P23381	WARS1	2|0	2	1	2	0|0|4|0|3|0|0|0|0|0|0|0	0	0	-9.98	0.43	0.28	0.42	0.61	1.77	2|0	2	1	471
N_Ct	geneid:9320;refseq:NP_004229;uniprot:Q14669	TRIP12	19|18	37	18.5	2	22|23|25|29|43|0|0|0|41|38|34|43	0	0	-132.18	0.44	0.62	0	0	0	17|17	34	17	1992
N_Ct	geneid:9322;refseq:NP_004231;uniprot:Q15642	TRIP10	10|9	19	9.5	2	7|9|9|5|6|0|0|0|17|14|8|5	0	0	-35.48	0.71	0.53	2.83	3.57	2.57	6|7	13	6.5	545
N_Ct	geneid:9415;refseq:NP_004256;uniprot:O95864	FADS2	2|2	4	2	2	3|0|0|0|0|0|0|0|3|2|0|2	0	0	-7.51	0.75	0.29	1.17	1.81	0.15	2|2	4	2	444
N_Ct	geneid:9531;refseq:NP_004272;uniprot:O95817	BAG3	3|4	7	3.5	2	9|5|16|10|8|0|0|0|6|8|4|8	0	0	-41.44	0.3	0.62	0	0	0	3|4	7	3.5	575
N_Ct	geneid:699;refseq:NP_004327;uniprot:O43683	BUB1	14|9	23	11.5	2	15|9|25|21|26|0|0|0|18|21|9|13	0	0	-77.95	0.48	0.58	0	0	0	9|7	16	8	1085
N_Ct	geneid:1855;refseq:NP_004412;uniprot:O14640	DVL1	14|12	26	13	2	10|0|0|7|5|0|0|0|8|0|9|8	0	0	-15.35	1.44	0.39	9.08	9.32	25.11	7|5	12	6	670
N_Ct	geneid:1856;refseq:NP_004413;uniprot:O14641	DVL2	39|39	78	39	2	35|45|25|23|19|0|0|0|39|31|35|38	0	0	-87.72	0.96	0.59	14.83	13.86	4.06	15|16	31	15.5	736
N_Ct	geneid:1857;refseq:NP_004414;uniprot:Q92997	DVL3	21|16	37	18.5	2	21|19|7|10|6|0|0|0|20|13|15|12	0	0	-48.55	0.93	0.54	8.25	7.93	5.4	11|4	15	7.5	716
N_Ct	geneid:2058;refseq:NP_004437;uniprot:P07814	EPRS1	13|13	26	13	2	29|28|11|16|15|0|0|0|28|21|14|20	0	0	-86.58	0.46	0.62	0	0	0	11|11	22	11	1512
N_Ct	geneid:2801;refseq:NP_004477;uniprot:Q08379	GOLGA2	7|5	12	6	2	15|15|4|15|14|0|0|0|10|11|15|13	0	0	-50.38	0.4	0.62	0	0	0	7|4	11	5.5	1002
N_Ct	geneid:2909;refseq:NP_004482;uniprot:Q9NRY4	ARHGAP35	28|26	54	27	2	57|58|38|37|53|0|0|0|55|49|46|58	0	0	-176.6	0.47	0.62	0	0	0	21|22	43	21.5	1499
N_Ct	geneid:3192;refseq:NP_004492;uniprot:Q00839	HNRNPU	2|4	6	3	2	6|3|22|18|24|0|11|0|21|25|13|15	0	0	-96.19	0.13	0.62	0	0	0	2|3	5	2.5	806
N_Ct	geneid:3799;refseq:NP_004512;uniprot:P33176	KIF5B	27|22	49	24.5	2	20|19|20|25|19|0|0|0|25|23|16|16	0	0	-54.86	1.01	0.56	9.25	6.61	5.01	21|17	38	19	963
N_Ct	geneid:3832;refseq:NP_004514;uniprot:P52732	KIF11	16|14	30	15	2	15|17|21|19|21|0|0|0|21|16|19|13	0	0	-55.68	0.71	0.56	1.5	0.98	0.27	12|12	24	12	1056
N_Ct	geneid:4673;refseq:NP_004528;uniprot:P55209	NAP1L1	11|12	23	11.5	2	5|9|13|11|11|0|0|0|8|9|9|9	0	0	-26.15	0.99	0.49	4.5	7.92	3.49	8|7	15	7.5	391
N_Ct	geneid:5195;refseq:NP_004556;uniprot:O75381	PEX14	3|0	3	1.5	2	2|2|3|3|0|0|0|0|2|2|2|2	0	0	-11.6	0.56	0.28	0	0	0	2|0	2	1	377
N_Ct	geneid:6633;refseq:NP_004588;uniprot:P62316	SNRPD2	3|5	8	4	2	6|4|14|10|7|0|0|0|22|23|19|24	0	0	-90.12	0.17	0.62	0	0	0	2|4	6	3	118
N_Ct	geneid:7916;refseq:NP_004629;uniprot:P48634	PRRC2A	59|51	110	55	2	14|21|10|13|9|0|0|0|13|11|16|13	1	1	8.69	3.24	0	45	14.35	16.71	35|27	62	31	2157
N_Ct	geneid:8436;refseq:NP_004648;uniprot:O95810	CAVIN2	5|7	12	6	2	0|0|0|0|0|0|0|0|0|0|0|0	1	1	8.38	60	0	6	9.71	Infinity	5|4	9	4.5	425
N_Ct	geneid:9129;refseq:NP_004689;uniprot:O43395	PRPF3	9|12	21	10.5	2	6|15|55|53|55|0|0|0|67|68|64|67	0	0	-263.19	0.16	0.62	0	0	0	7|11	18	9	683
N_Ct	geneid:9141;refseq:NP_004699;uniprot:O14737	PDCD5	8|8	16	8	2	4|7|13|10|8|0|0|0|6|5|8|4	0	0	-25.95	0.77	0.5	2.58	14.2	22.51	5|6	11	5.5	125
N_Ct	geneid:2107;refseq:NP_004721;uniprot:P62495	ETF1	8|5	13	6.5	2	9|6|11|6|8|0|0|0|9|9|7|4	0	0	-28.8	0.67	0.49	0.75	1.18	0.96	6|3	9	4.5	437
N_Ct	geneid:9253;refseq:NP_004747;uniprot:Q9Y6R0	NUMBL	8|7	15	7.5	2	12|0|10|7|8|0|0|0|10|8|4|5	0	0	-28.91	0.7	0.5	2.17	2.45	0.62	7|5	12	6	609
N_Ct	geneid:9337;refseq:NP_004770;uniprot:Q9UFF9	CNOT8	12|10	22	11	2	9|9|7|6|5|0|0|0|16|11|11|10	0	0	-31.3	0.87	0.51	4	9.42	3.25	8|7	15	7.5	292
N_Ct	geneid:9342;refseq:NP_004773;uniprot:O95721	SNAP29	12|13	25	12.5	2	8|9|13|10|11|0|0|0|9|9|7|8	0	0	-23.48	1.1	0.48	5.5	14.67	1.69	8|9	17	8.5	258
N_Ct	geneid:9411;refseq:NP_004806;uniprot:Q52LW3	ARHGAP29	6|5	11	5.5	2	13|11|3|7|4|0|0|0|8|9|16|15	0	0	-49.02	0.38	0.62	0	0	0	4|4	8	4	1261
N_Ct	geneid:8189;refseq:NP_004810;uniprot:Q92797	SYMPK	12|18	30	15	2	23|20|106|124|122|0|0|0|118|108|119|128	0	0	-503.84	0.12	0.62	0	0	0	12|12	24	12	1274
N_Ct	geneid:9493;refseq:NP_004847;uniprot:Q02241	KIF23	8|7	15	7.5	2	7|7|22|24|18|0|0|0|31|24|25|20	0	0	-94.04	0.28	0.62	0	0	0	6|6	12	6	856
N_Ct	geneid:1653;refseq:NP_004930;uniprot:Q92499	DDX1	10|12	22	11	2	4|6|12|5|9|0|0|0|7|6|5|5	0	0	-19.31	1.18	0.43	6.08	5.65	16.1	8|9	17	8.5	740
N_Ct	geneid:4646;refseq:NP_004990;uniprot:Q9UM54	MYO6	29|36	65	32.5	2	101|89|43|53|49|0|0|0|61|64|75|78	0	0	-299.75	0.36	0.62	0	0	0	24|26	50	25	1285
N_Ct	geneid:5347;refseq:NP_005021;uniprot:P53350	PLK1	4|3	7	3.5	2	0|0|5|5|4|0|0|0|2|0|0|0	0	0	-13.23	0.75	0.37	2.17	2.48	5.63	4|3	7	3.5	603
N_Ct	geneid:7706;refseq:NP_005073;uniprot:Q14258	TRIM25	43|36	79	39.5	2	33|34|28|29|23|0|0|0|28|33|26|20	0	0	-66.26	1.18	0.57	18.33	20.02	5.47	23|18	41	20.5	630
N_Ct	geneid:8021;refseq:NP_005076;uniprot:P35658	NUP214	46|58	104	52	2	113|143|61|75|68|0|0|0|68|75|82|93	0	0	-369.51	0.45	0.62	0	0	0	30|34	64	32	2090
N_Ct	geneid:9590;refseq:NP_005091;uniprot:Q02952	AKAP12	9|10	19	9.5	2	36|31|8|16|15|0|0|0|26|21|27|27	0	0	-108.43	0.3	0.62	0	0	0	8|7	15	7.5	1782
N_Ct	geneid:9961;refseq:NP_005106;uniprot:Q14764	MVP	19|26	45	22.5	2	47|47|32|35|31|0|0|0|49|42|45|40	0	0	-151.68	0.47	0.62	0	0	0	13|21	34	17	893
N_Ct	geneid:9092;refseq:NP_005137;uniprot:O43290	SART1	4|9	13	6.5	2	10|3|51|50|50|0|0|0|55|55|43|45	0	0	-221.15	0.12	0.62	0	0	0	2|7	9	4.5	800
N_Ct	geneid:2580;refseq:NP_005246;uniprot:O14976	GAK	5|4	9	4.5	2	6|5|6|12|6|0|0|0|3|2|8|5	0	0	-26.93	0.52	0.49	0.08	0.04	0.1	4|3	7	3.5	1311
N_Ct	geneid:4008;refseq:NP_005349;uniprot:Q8WWI1	LMO7	6|6	12	6	2	52|48|27|35|38|0|0|0|43|38|46|55	0	0	-205.02	0.12	0.62	0	0	0	5|6	11	5.5	1349
N_Ct	geneid:4691;refseq:NP_005372;uniprot:P19338	NCL	4|7	11	5.5	2	2|0|32|31|33|0|0|0|31|32|23|25	0	0	-127.37	0.17	0.62	0	0	0	4|6	10	5	710
N_Ct	geneid:6009;refseq:NP_005605;uniprot:Q15382	RHEB	7|9	16	8	2	7|7|19|11|16|0|0|0|12|11|9|8	0	0	-48.55	0.51	0.55	0	0	0	4|7	11	5.5	184
N_Ct	geneid:6282;refseq:NP_005611;uniprot:P31949	S100A11	5|8	13	6.5	2	6|23|5|2|4|0|0|0|5|5|11|7	0	0	-44.22	0.48	0.54	0.83	5.44	4.81	4|4	8	4	105
N_Ct	geneid:6879;refseq:NP_005633;uniprot:Q15545	TAF7	29|29	58	29	2	13|12|13|15|12|0|0|0|20|17|13|18	0	0	-23.96	1.58	0.49	17.92	35.33	7.94	14|14	28	14	349
N_Ct	geneid:10059;refseq:NP_005681;uniprot:O00429	DNM1L	15|14	29	14.5	2	54|65|46|40|44|0|0|0|42|48|42|51	0	0	-201.94	0.26	0.62	0	0	0	11|10	21	10.5	699
N_Ct	geneid:114483834;refseq:NP_005683;uniprot:-	ABCF2-H2BE1	30|27	57	28.5	2	20|17|25|21|18|0|0|0|27|21|15|19	0	0	-47.57	1.17	0.55	13.25	14.38	4.97	17|18	35	17.5	634
N_Ct	geneid:10135;refseq:NP_005737;uniprot:P43490	NAMPT	3|4	7	3.5	2	8|3|10|5|7|0|0|0|3|2|3|3	0	0	-27.69	0.42	0.5	0	0	0	3|4	7	3.5	491
N_Ct	geneid:10146;refseq:NP_005745;uniprot:Q13283	G3BP1	61|65	126	63	2	13|9|8|6|11|0|0|0|15|15|0|8	1	1	27.7	4.4	0	55.92	82.56	35.15	19|22	41	20.5	466
N_Ct	geneid:10153;refseq:NP_005751;uniprot:Q03701	CEBPZ	3|3	6	3	2	0|0|4|6|7|0|0|0|7|3|3|2	0	0	-20.92	0.45	0.47	0.33	0.22	0.17	3|3	6	3	1054
N_Ct	geneid:3417;refseq:NP_005887;uniprot:O75874	IDH1	7|6	13	6.5	2	2|0|9|3|6|0|0|0|3|2|0|0	0	0	-13.31	1.08	0.37	4.42	7.35	8.24	6|4	10	5	414
N_Ct	geneid:4076;refseq:NP_005889;uniprot:Q14444	CAPRIN1	10|15	25	12.5	2	7|8|2|4|5|0|0|0|3|2|4|4	0.02	0.04	-10.03	1.88	0.23	9.25	8.98	10.46	8|9	17	8.5	709
N_Ct	geneid:4144;refseq:NP_005902;uniprot:P31153	MAT2A	6|8	14	7	2	6|3|7|4|5|0|0|0|8|5|6|5	0	0	-16.94	1	0.41	2.92	5.09	1.55	5|7	12	6	395
N_Ct	geneid:4173;refseq:NP_005905;uniprot:P33991	MCM4	4|0	4	2	2	0|0|5|2|4|0|0|0|4|2|0|2	0	0	-18.83	0.46	0.35	0.42	0.33	0.16	4|0	4	2	863
N_Ct	geneid:4676;refseq:NP_005960;uniprot:Q99733	NAP1L4	7|12	19	9.5	2	6|6|12|8|10|0|0|0|7|8|5|5	0	0	-26.35	0.95	0.45	3.92	7.19	7.54	5|8	13	6.5	375
N_Ct	geneid:8872;refseq:NP_006014;uniprot:O75794	CDC123	11|8	19	9.5	2	4|3|10|6|5|0|0|0|9|7|4|0	0	0	-19.93	1.1	0.42	5.5	11.26	11.92	7|5	12	6	336
N_Ct	geneid:10399;refseq:NP_006089;uniprot:P63244	RACK1	8|3	11	5.5	2	5|2|6|0|5|6|17|2|9|6|4|0	0	0	-36.89	0.52	0.5	0.33	0.72	0.04	6|3	9	4.5	317
N_Ct	geneid:10454;refseq:NP_006107;uniprot:Q15750	TAB1	6|0	6	3	2	5|3|7|7|9|0|0|0|9|8|5|5	0	0	-37.96	0.35	0.48	0	0	0	5|0	5	2.5	504
N_Ct	geneid:1783;refseq:NP_006132;uniprot:O43237	DYNC1LI2	8|7	15	7.5	2	10|14|22|15|16|0|0|0|14|16|10|10	0	0	-58.01	0.42	0.62	0	0	0	7|5	12	6	492
N_Ct	geneid:5504;refseq:NP_006232;uniprot:P41236	PPP1R2	3|2	5	2.5	2	2|2|6|5|2|0|0|0|4|2|0|2	0	0	-16.3	0.5	0.41	0.42	1.41	0.69	3|2	5	2.5	205
N_Ct	geneid:7407;refseq:NP_006286;uniprot:P26640	VARS1	4|0	4	2	2	6|5|4|7|3|0|0|0|6|0|0|0	0	0	-27.63	0.32	0.44	0	0	0	4|0	4	2	1264
N_Ct	geneid:8243;refseq:NP_006297;uniprot:Q14683	SMC1A	9|4	13	6.5	2	0|0|3|4|6|0|0|0|8|5|4|0	0	0	-17.77	1.03	0.35	4	2.23	1.17	6|3	9	4.5	1233
N_Ct	geneid:10426;refseq:NP_006313;uniprot:Q96CW5	TUBGCP3	5|9	14	7	2	8|5|6|7|8|0|0|0|3|6|4|5	0	0	-20.99	0.91	0.42	2.67	2.03	2.57	3|6	9	4.5	907
N_Ct	geneid:5901;refseq:NP_006316;uniprot:P62826	RAN	11|8	19	9.5	2	7|13|6|8|9|14|7|3|17|16|15|13	0	0	-47.77	0.59	0.55	0	0	0	5|5	10	5	216
N_Ct	geneid:10527;refseq:NP_006382;uniprot:O95373	IPO7	30|32	62	31	2	23|24|16|18|17|0|0|0|22|16|19|23	0	0	-39.84	1.33	0.53	16.17	10.72	5.68	17|19	36	18	1038
N_Ct	geneid:143;refseq:NP_006428;uniprot:Q9UKK3	PARP4	19|21	40	20	2	65|87|19|32|32|0|0|0|39|35|50|49	0	0	-232.79	0.3	0.62	0	0	0	16|18	34	17	1724
N_Ct	geneid:10594;refseq:NP_006436;uniprot:Q6P2Q9	PRPF8	3|5	8	4	2	16|11|7|12|16|0|0|0|22|11|8|5	0	0	-68.42	0.22	0.62	0	0	0	2|5	7	3.5	2335
N_Ct	geneid:10615;refseq:NP_006452;uniprot:Q96R06	SPAG5	50|41	91	45.5	2	32|33|23|33|23|0|0|0|35|37|27|27	0	0	-64.9	1.3	0.56	23	13.26	1.71	36|34	70	35	1193
N_Ct	geneid:6513;refseq:NP_006507;uniprot:P11166	SLC2A1	2|0	2	1	2	0|2|0|0|0|0|0|0|0|0|3|3	0	0	-11.6	0.38	0.3	0.33	0.46	0.05	2|0	2	1	492
N_Ct	geneid:10694;refseq:NP_006576;uniprot:P50990	CCT8	133|134	267	133.5	2	234|256|225|182|181|0|0|0|290|266|193|219	0	0	#NAME?	0.49	0.62	0	0	0	45|47	92	46	548
N_Ct	geneid:10726;refseq:NP_006591;uniprot:Q9Y266	NUDC	23|15	38	19	2	17|22|25|23|24|0|0|0|23|33|22|22	0	0	-78.42	0.7	0.58	1.42	2.95	0.46	14|9	23	11.5	331
N_Ct	geneid:10856;refseq:NP_006657;uniprot:Q9Y230	RUVBL2	5|5	10	5	2	0|0|10|7|8|0|0|0|0|2|3|0	0	0	-23.6	0.6	0.48	2.5	3.71	1.73	3|4	7	3.5	463
N_Ct	geneid:2739;refseq:NP_006699;uniprot:Q04760	GLO1	3|4	7	3.5	2	4|2|7|9|6|0|0|0|3|4|3|3	0	0	-23.64	0.48	0.47	0.08	0.3	0.66	2|4	6	3	184
N_Ct	geneid:1730;refseq:NP_006720;uniprot:O60879	DIAPH2	4|4	8	4	2	8|7|0|4|4|0|0|0|8|3|3|5	0	0	-22.92	0.52	0.48	0.5	0.31	1.86	4|3	7	3.5	1101
N_Ct	geneid:7866;refseq:NP_006755;uniprot:Q12894	IFRD2	3|2	5	2.5	2	0|0|0|3|2|0|0|0|0|2|0|0	0.01	0.01	-6.32	1.07	0.25	1.92	2.61	27.13	2|2	4	2	506
N_Ct	geneid:8315;refseq:NP_006759;uniprot:Q7Z569	BRAP	2|4	6	3	2	0|0|4|4|4|0|0|0|0|0|0|0	0	0	-12.43	0.75	0.33	2	2.32	2.74	2|4	6	3	592
N_Ct	geneid:10963;refseq:NP_006810;uniprot:P31948	STIP1	10|8	18	9	2	33|35|18|11|15|0|0|0|12|12|4|7	0	0	-99.42	0.31	0.62	0	0	0	8|6	14	7	543
N_Ct	geneid:10985;refseq:NP_006827;uniprot:Q92616	GCN1	17|20	37	18.5	2	44|27|11|16|27|0|0|0|10|10|16|13	0	0	-95.06	0.57	0.59	4	1.03	4.95	14|18	32	16	2671
N_Ct	geneid:10992;refseq:NP_006833;uniprot:Q13435	SF3B2	6|7	13	6.5	2	9|6|37|45|46|0|0|0|38|36|38|47	0	0	-180.28	0.14	0.62	0	0	0	6|7	13	6.5	895
N_Ct	geneid:11100;refseq:NP_008971;uniprot:Q9BUJ2	HNRNPUL1	4|0	4	2	2	0|0|16|12|14|0|0|0|18|18|9|10	0	0	-76.62	0.12	0.62	0	0	0	2|0	2	1	856
N_Ct	geneid:11128;refseq:NP_008986;uniprot:O14802	POLR3A	2|5	7	3.5	2	8|7|4|3|5|0|0|0|0|0|0|3	0	0	-23.18	0.53	0.44	1	0.49	0.19	2|4	6	3	1390
N_Ct	geneid:11140;refseq:NP_008996;uniprot:Q16543	CDC37	4|5	9	4.5	2	5|2|7|7|7|0|0|0|8|7|2|0	0	0	-21.55	0.61	0.46	0.75	1.37	1	3|3	6	3	378
N_Ct	geneid:7110;refseq:NP_009045;uniprot:P82094	TMF1	16|14	30	15	2	32|35|23|24|28|0|0|0|30|33|26|23	0	0	-104.61	0.45	0.62	0	0	0	13|11	24	12	1093
N_Ct	geneid:7415;refseq:NP_009057;uniprot:P55072	VCP	16|17	33	16.5	2	14|16|15|14|15|0|0|0|23|20|16|16	0	0	-47.19	0.84	0.55	4.08	3.48	0.93	12|11	23	11.5	806
N_Ct	geneid:11196;refseq:NP_009121;uniprot:Q9Y6Y8	SEC23IP	12|9	21	10.5	2	32|36|17|17|18|0|0|0|22|21|22|23	0	0	-104.16	0.35	0.62	0	0	0	11|9	20	10	1000
N_Ct	geneid:11267;refseq:NP_009172;uniprot:Q96H20	SNF8	8|9	17	8.5	2	6|10|15|8|10|0|0|0|7|8|6|7	0	0	-30.92	0.73	0.51	2.08	5.55	2.98	5|7	12	6	258
N_Ct	geneid:11313;refseq:NP_009191;uniprot:O95372	LYPLA2	24|18	42	21	2	62|32|48|31|35|0|0|0|31|39|19|24	0	0	-161.88	0.42	0.62	0	0	0	6|6	12	6	231
N_Ct	geneid:11329;refseq:NP_009202;uniprot:Q15208	STK38	6|3	9	4.5	2	8|5|4|4|6|0|0|0|7|7|7|7	0	0	-23.64	0.61	0.45	0	0	0	4|3	7	3.5	465
N_Ct	geneid:6772;refseq:NP_009330;uniprot:P42224	STAT1	12|13	25	12.5	2	17|19|27|24|23|0|0|0|18|14|17|21	0	0	-73.94	0.51	0.62	0	0	0	8|9	17	8.5	750
N_Ct	geneid:23435;refseq:NP_031401;uniprot:Q13148	TARDBP	6|10	16	8	2	2|0|7|6|5|0|0|0|6|11|7|5	0	0	-21.57	0.96	0.43	3.92	6.51	1.74	5|6	11	5.5	414
N_Ct	geneid:22948;refseq:NP_036205;uniprot:P48643	CCT5	26|22	48	24	2	16|18|25|21|15|0|0|0|22|19|14|16	0	0	-48.96	1.06	0.55	10.17	12.93	1.79	15|16	31	15.5	541
N_Ct	geneid:10598;refseq:NP_036243;uniprot:O95433	AHSA1	17|7	24	12	2	6|10|14|11|9|0|0|0|14|12|7|10	0	0	-39.23	0.9	0.49	4.25	8.65	1.26	8|6	14	7	338
N_Ct	geneid:23607;refseq:NP_036252;uniprot:Q9Y5K6	CD2AP	55|62	117	58.5	2	76|68|71|67|71|0|0|0|64|68|68|70	0	0	-179.38	0.81	0.61	6.58	7.08	1.79	31|34	65	32.5	639
N_Ct	geneid:23637;refseq:NP_036329;uniprot:Q9Y3P9	RABGAP1	5|8	13	6.5	2	9|4|8|9|9|0|0|0|11|5|5|10	0	0	-30.09	0.65	0.49	0.67	0.43	3.07	3|4	7	3.5	1069
N_Ct	geneid:284119;refseq:NP_036364;uniprot:Q6NZI2	CAVIN1	27|24	51	25.5	2	3|0|9|8|3|0|0|0|0|0|0|2	1	1	5.22	3.82	0	23.42	41.32	30.66	11|12	23	11.5	390
N_Ct	geneid:9908;refseq:NP_036429;uniprot:Q9UN86	G3BP2	14|20	34	17	2	0|0|0|0|0|0|0|0|0|0|0|0	1	1	22.48	170	0	17	24.27	Infinity	9|13	22	11	482
N_Ct	geneid:25782;refseq:NP_036546;uniprot:Q9H2M9	RAB3GAP2	4|7	11	5.5	2	48|37|25|37|31|0|0|0|41|43|41|43	0	0	-181.51	0.12	0.62	0	0	0	4|6	10	5	1393
N_Ct	geneid:24138;refseq:NP_036552;uniprot:Q13325	IFIT5	14|7	21	10.5	2	9|9|7|3|4|0|0|0|8|8|5|7	0	0	-21.42	1.21	0.37	5.5	7.85	10.59	9|6	15	7.5	482
N_Ct	geneid:23450;refseq:NP_036558;uniprot:Q15393	SF3B3	27|19	46	23	2	30|29|23|24|20|0|0|0|27|27|29|28	0	0	-78.54	0.78	0.58	3.25	1.84	0.58	18|15	33	16.5	1217
N_Ct	geneid:23528;refseq:NP_036614;uniprot:Q9Y2X9	ZNF281	26|23	49	24.5	2	26|40|51|54|53|0|0|0|82|90|78|75	0	0	-290.24	0.29	0.62	0	0	0	17|13	30	15	895
N_Ct	geneid:29109;refseq:NP_037373;uniprot:Q9Y613	FHOD1	3|6	9	4.5	2	15|12|15|16|19|0|0|0|13|9|6|4	0	0	-62.78	0.27	0.62	0	0	0	3|4	7	3.5	1164
N_Ct	geneid:84726;refseq:NP_037450;uniprot:Q5JSZ5	PRRC2B	12|15	27	13.5	2	19|22|4|10|4|0|0|0|6|5|14|9	0	0	-49.14	0.74	0.55	5.75	1.77	2.04	10|9	19	9.5	2229
N_Ct	geneid:9785;refseq:NP_054722;uniprot:Q92620	DHX38	7|6	13	6.5	2	7|0|36|37|42|0|0|0|35|34|32|35	0	0	-146.97	0.17	0.62	0	0	0	6|5	11	5.5	1227
N_Ct	geneid:23020;refseq:NP_054733;uniprot:O75643	SNRNP200	13|20	33	16.5	2	25|22|28|31|47|0|0|0|79|70|61|66	0	0	-269.12	0.23	0.62	0	0	0	11|16	27	13.5	2136
N_Ct	geneid:28987;refseq:NP_054781;uniprot:Q9ULX3	NOB1	3|2	5	2.5	2	0|0|4|5|0|0|0|0|0|0|0|0	0	0	-8.31	0.83	0.29	1.75	2.92	8.27	2|2	4	2	412
N_Ct	geneid:11164;refseq:NP_054861;uniprot:Q9UKK9	NUDT5	9|9	18	9	2	8|8|9|7|11|0|0|0|8|10|8|8	0	0	-23.17	0.9	0.48	2.58	8.11	4.18	6|6	12	6	219
N_Ct	geneid:23424;refseq:NP_055105;uniprot:Q8NHU6	TDRD7	3|0	3	1.5	2	2|2|7|4|7|0|0|0|0|0|0|4	0	0	-26.13	0.25	0.45	0	0	0	3|0	3	1.5	1098
N_Ct	geneid:23603;refseq:NP_055140;uniprot:Q9ULV4	CORO1C	31|43	74	37	2	36|41|17|21|23|0|0|0|31|32|46|37	0	0	-102.87	0.9	0.59	13.33	19.35	2.17	15|20	35	17.5	474
N_Ct	geneid:23644;refseq:NP_055144;uniprot:Q6P2E9	EDC4	13|13	26	13	2	19|13|15|18|18|0|0|0|9|11|12|10	0	0	-47.29	0.71	0.55	2.58	1.27	2.14	11|9	20	10	1401
N_Ct	geneid:27131;refseq:NP_055241;uniprot:Q9Y5X3	SNX5	21|17	38	19	2	9|11|21|13|16|0|0|0|9|11|7|11	0	0	-35.04	1.14	0.51	10	17.03	6.5	12|11	23	11.5	404
N_Ct	geneid:23677;refseq:NP_055336;uniprot:Q9P0V3	SH3BP4	3|2	5	2.5	2	37|48|31|25|29|0|0|0|19|18|23|30	0	0	-162.55	0.06	0.62	0	0	0	3|2	5	2.5	963
N_Ct	geneid:29995;refseq:NP_055398;uniprot:Q9NZU5	LMCD1	14|9	23	11.5	2	11|8|11|12|10|0|0|0|19|15|11|12	0	0	-43.17	0.75	0.53	2.42	4.56	1.64	12|6	18	9	365
N_Ct	geneid:10916;refseq:NP_055414;uniprot:Q9UNF1	MAGED2	8|12	20	10	2	9|9|12|9|10|0|0|0|11|9|8|7	0	0	-28.4	0.91	0.48	3	3.41	3	6|8	14	7	606
N_Ct	geneid:9639;refseq:NP_055444;uniprot:O15013	ARHGEF10	2|7	9	4.5	2	4|6|0|6|9|0|0|0|0|0|0|0	0	0	-24.54	0.64	0.42	2.42	1.24	1.53	2|4	6	3	1344
N_Ct	geneid:9654;refseq:NP_055455;uniprot:Q14679	TTLL4	2|0	2	1	2	3|0|3|0|2|0|0|0|2|0|0|0	0	0	-11.6	0.38	0.3	0.17	0.1	5.26	2|0	2	1	1199
N_Ct	geneid:9736;refseq:NP_055524;uniprot:Q70CQ2	USP34	2|4	6	3	2	4|3|3|2|5|0|0|0|3|0|3|0	0	0	-12.43	0.75	0.33	1.08	0.21	0.29	2|3	5	2.5	3546
N_Ct	geneid:9857;refseq:NP_055625;uniprot:Q5VT06	CEP350	48|42	90	45	2	86|88|7|14|14|0|0|0|51|45|51|63	0	0	-227.82	0.57	0.62	10.08	2.22	0.46	38|28	66	33	3117
N_Ct	geneid:9879;refseq:NP_055644;uniprot:Q7L014	DDX46	9|11	20	10	2	20|22|80|90|102|0|0|0|105|100|114|131	0	0	-479.86	0.09	0.62	0	0	0	6|8	14	7	1031
N_Ct	geneid:9910;refseq:NP_055672;uniprot:B7ZAP0	RABGAP1L	4|4	8	4	2	6|6|11|12|9|0|0|0|6|8|5|4	0	0	-34.94	0.38	0.62	0	0	0	3|3	6	3	815
N_Ct	geneid:9919;refseq:NP_055681;uniprot:O15027	SEC16A	32|25	57	28.5	2	65|83|42|44|49|0|0|0|51|52|51|56	0	0	-220.65	0.42	0.62	0	0	0	22|20	42	21	2357
N_Ct	geneid:9921;refseq:NP_055683;uniprot:Q8N5U6	RNF10	5|3	8	4	2	0|0|0|0|0|0|0|0|0|0|0|0	1	1	5	40	0	4	3.39	12.24	3|3	6	3	811
N_Ct	geneid:11333;refseq:NP_055706;uniprot:Q13442	PDAP1	11|13	24	12	2	13|7|12|13|10|0|0|0|13|12|7|7	0	0	-30.91	0.92	0.51	4.17	15.85	2.88	5|7	12	6	181
N_Ct	geneid:22864;refseq:NP_055740;uniprot:Q9Y2K5	R3HDM2	7|5	12	6	2	0|0|0|0|0|0|0|0|0|0|0|0	1	1	8.38	60	0	6	4.23	Infinity	5|4	9	4.5	976
N_Ct	geneid:22870;refseq:NP_055746;uniprot:Q9UPN7	PPP6R1	5|3	8	4	2	8|4|7|6|8|0|0|0|3|3|4|4	0	0	-24.96	0.52	0.47	0.08	0.06	0.02	4|3	7	3.5	881
N_Ct	geneid:22874;refseq:NP_055750;uniprot:Q9Y2H5	PLEKHA6	2|6	8	4	2	15|11|7|5|6|0|0|0|11|8|10|9	0	0	-47.15	0.32	0.62	0	0	0	2|6	8	4	1048
N_Ct	geneid:23075;refseq:NP_055870;uniprot:Q9UH65	SWAP70	15|15	30	15	2	14|18|18|10|16|0|0|0|9|13|17|12	0	0	-41.62	0.85	0.54	4.42	5.2	10.68	11|10	21	10.5	585
N_Ct	geneid:23094;refseq:NP_055888;uniprot:O60292	SIPA1L3	34|33	67	33.5	2	104|106|48|55|66|0|0|0|76|68|78|82	0	0	-322.93	0.34	0.62	0	0	0	26|25	51	25.5	1781
N_Ct	geneid:23141;refseq:NP_055929;uniprot:Q86XL3	ANKLE2	8|10	18	9	2	13|14|8|11|8|0|0|0|18|18|10|13	0	0	-50.43	0.54	0.55	0	0	0	7|8	15	7.5	938
N_Ct	geneid:7840;refseq:NP_055935;uniprot:Q8TCU4	ALMS1	20|27	47	23.5	2	63|55|20|30|31|0|0|0|43|44|43|48	0	0	-180.94	0.42	0.62	0	0	0	16|22	38	19	4169
N_Ct	geneid:23164;refseq:NP_055949;uniprot:Q6WCQ1	MPRIP	14|11	25	12.5	2	78|74|33|36|36|0|0|0|57|54|68|64	0	0	-282.68	0.17	0.62	0	0	0	12|10	22	11	1038
N_Ct	geneid:23185;refseq:NP_055970;uniprot:Q92615	LARP4B	9|6	15	7.5	2	0|0|4|4|4|0|0|0|0|0|4|0	0.05	0.09	-6.42	1.88	0.22	6.17	5.75	5.4	9|6	15	7.5	738
N_Ct	geneid:23215;refseq:NP_055987;uniprot:Q9Y520	PRRC2C	70|65	135	67.5	2	45|48|13|15|20|0|0|0|31|28|30|30	0	0	-54.88	1.63	0.56	45.83	11.19	13.57	40|41	81	40.5	2817
N_Ct	geneid:23268;refseq:NP_056036;uniprot:Q6XZF7	DNMBP	4|5	9	4.5	2	17|13|0|6|4|0|0|0|11|9|7|7	0	0	-47.31	0.33	0.62	0	0	0	3|4	7	3.5	1577
N_Ct	geneid:23307;refseq:NP_056073;uniprot:Q5T1M5	FKBP15	2|3	5	2.5	2	11|11|8|10|8|0|0|0|4|5|0|5	0	0	-40.02	0.23	0.62	0	0	0	2|2	4	2	1219
N_Ct	geneid:23317;refseq:NP_056083;uniprot:O75165	DNAJC13	7|5	12	6	2	23|16|3|5|9|0|0|0|9|8|10|10	0	0	-55.53	0.37	0.62	0	0	0	4|5	9	4.5	2243
N_Ct	geneid:23367;refseq:NP_056130;uniprot:Q6PKG0	LARP1	34|45	79	39.5	2	33|32|19|20|27|0|0|0|42|30|25|26	0	0	-77.36	1.11	0.57	18.33	12.38	11.68	22|26	48	24	1019
N_Ct	geneid:23369;refseq:NP_056132;uniprot:Q8TB72	PUM2	17|15	32	16	2	11|9|0|0|9|0|0|0|0|8|0|0	0	0	-13.48	1.66	0.36	12.92	8.35	21.42	7|7	14	7	1064
N_Ct	geneid:23397;refseq:NP_056156;uniprot:Q15003	NCAPH	12|12	24	12	2	7|8|15|20|18|0|0|0|12|8|7|6	0	0	-46.63	0.68	0.55	3.58	3.32	2.69	8|9	17	8.5	741
N_Ct	geneid:23518;refseq:NP_056176;uniprot:Q15032	R3HDM1	5|4	9	4.5	2	0|0|0|0|0|0|0|0|0|0|0|0	1	1	6.71	45	0	4.5	2.82	78	4|3	7	3.5	1099
N_Ct	geneid:60496;refseq:NP_056238;uniprot:Q9NRN7	AASDHPPT	4|4	8	4	2	3|2|5|0|2|0|0|0|4|5|2|2	0	0	-11.63	0.86	0.36	1.92	4.27	2.21	3|3	6	3	309
N_Ct	geneid:25885;refseq:NP_056240;uniprot:O95602	POLR1A	5|4	9	4.5	2	18|12|4|3|7|0|0|0|3|4|6|0	0	0	-41.43	0.36	0.54	0	0	0	5|4	9	4.5	1720
N_Ct	geneid:26056;refseq:NP_056285;uniprot:Q9BXF6	RAB11FIP5	15|10	25	12.5	2	25|35|20|19|20|0|0|0|34|23|28|29	0	0	-111.44	0.38	0.62	0	0	0	11|7	18	9	653
N_Ct	geneid:25998;refseq:NP_056340;uniprot:Q9P2D0	IBTK	2|7	9	4.5	2	7|3|2|7|6|0|0|0|0|0|0|0	0	0	-23.17	0.67	0.41	2.42	1.23	1.25	2|4	6	3	1353
N_Ct	geneid:26030;refseq:NP_056364;uniprot:A1L390	PLEKHG3	4|0	4	2	2	7|4|0|7|6|0|0|0|5|4|7|6	0	0	-30.56	0.29	0.47	0	0	0	3|0	3	1.5	1163
N_Ct	geneid:54865;refseq:NP_056405;uniprot:Q5T3I0	GPATCH4	5|6	11	5.5	2	3|4|30|24|19|0|0|0|24|20|20|15	0	0	-96.87	0.21	0.62	0	0	0	4|3	7	3.5	375
N_Ct	geneid:51622;refseq:NP_056437;uniprot:P86791	CCZ1	4|3	7	3.5	2	2|4|7|5|4|0|0|0|2|0|4|0	0	0	-15.75	0.66	0.41	1.17	1.67	1.04	4|2	6	3	482
N_Ct	geneid:26130;refseq:NP_056450;uniprot:Q14C86	GAPVD1	12|3	15	7.5	2	16|27|10|10|11|0|0|0|9|9|12|10	0	0	-69.46	0.41	0.56	0	0	0	10|3	13	6.5	1487
N_Ct	geneid:26136;refseq:NP_056456;uniprot:Q9UGI8	TES	12|7	19	9.5	2	9|14|13|10|7|0|0|0|19|13|11|9	0	0	-47.19	0.62	0.54	0.75	1.23	0.51	12|7	19	9.5	421
N_Ct	geneid:9669;refseq:NP_056988;uniprot:O60841	EIF5B	22|23	45	22.5	2	10|8|4|8|5|0|0|0|9|8|8|8	0.23	0.34	-1.99	2.5	0.18	16.83	9.49	14.28	18|20	38	19	1220
N_Ct	geneid:50865;refseq:NP_057071;uniprot:Q9NRV9	HEBP1	3|0	3	1.5	2	2|2|2|2|2|0|0|0|3|3|2|2	0	0	-11.6	0.56	0.28	0	0	0	3|0	3	1.5	189
N_Ct	geneid:51112;refseq:NP_057114;uniprot:Q8WVT3	TRAPPC12	11|10	21	10.5	2	17|28|5|8|6|0|0|0|3|0|0|0	0	0	-49.61	0.59	0.56	4.92	4.61	4.81	10|10	20	10	735
N_Ct	geneid:51637;refseq:NP_057123;uniprot:Q9Y224	RTRAF	13|12	25	12.5	2	5|6|12|6|11|0|0|0|8|7|4|8	0	0	-19.98	1.21	0.45	6.92	19.51	7.87	7|8	15	7.5	244
N_Ct	geneid:51143;refseq:NP_057225;uniprot:Q9Y6G9	DYNC1LI1	13|12	25	12.5	2	17|21|26|23|21|0|0|0|18|17|16|26	0	0	-75.3	0.5	0.62	0	0	0	8|8	16	8	523
N_Ct	geneid:51397;refseq:NP_057228;uniprot:Q9Y6G5	COMMD10	8|8	16	8	2	9|7|10|9|8|0|0|0|14|13|8|8	0	0	-33.47	0.65	0.52	0.83	2.83	0.29	5|6	11	5.5	202
N_Ct	geneid:51692;refseq:NP_057291;uniprot:Q9UKF6	CPSF3	6|4	10	5	2	7|7|22|10|15|0|0|0|14|12|9|8	0	0	-61.38	0.29	0.62	0	0	0	3|4	7	3.5	684
N_Ct	geneid:9325;refseq:NP_057297;uniprot:Q15650	TRIP4	19|9	28	14	2	14|12|11|8|8|0|0|0|13|9|9|12	0	0	-34.21	1.08	0.46	6	7.1	9.18	10|6	16	8	581
N_Ct	geneid:57448;refseq:NP_057336;uniprot:Q9NR09	BIRC6	3|0	3	1.5	2	105|116|6|5|10|0|0|0|6|8|12|11	0	0	-345.61	0.02	0.62	0	0	0	2|0	2	1	4857
N_Ct	geneid:51512;refseq:NP_057510;uniprot:Q9NYZ3	GTSE1	4|5	9	4.5	2	2|0|6|8|6|0|0|0|5|8|2|4	0	0	-21.61	0.61	0.46	1.08	1.01	5.2	3|5	8	4	739
N_Ct	geneid:51567;refseq:NP_057698;uniprot:O95551	TDP2	13|12	25	12.5	2	22|19|17|12|12|0|0|0|20|13|13|13	0	0	-56.86	0.61	0.57	0.75	1.43	1.13	8|6	14	7	362
N_Ct	geneid:55559;refseq:NP_059988;uniprot:Q99871	HAUS7	5|2	7	3.5	2	2|3|4|3|4|0|0|0|6|5|5|6	0	0	-19.11	0.62	0.4	0.33	0.62	0.6	4|2	6	3	368
N_Ct	geneid:55571;refseq:NP_060016;uniprot:Q9UKZ1	CNOT11	3|8	11	5.5	2	0|0|3|0|2|0|0|0|0|0|0|0	0.52	0.95	-2.47	3.3	0.03	5.08	6.85	16.39	2|4	6	3	510
N_Ct	geneid:54821;refseq:NP_060139;uniprot:Q2NKX8	ERCC6L	67|70	137	68.5	2	69|89|54|61|65|0|0|0|95|90|88|98	0	0	-240.26	0.73	0.62	9.42	5.18	1.39	40|46	86	43	1250
N_Ct	geneid:54908;refseq:NP_060255;uniprot:Q96EA4	SPDL1	2|2	4	2	2	0|2|16|18|12|0|0|0|17|16|11|11	0	0	-67.34	0.12	0.62	0	0	0	2|2	4	2	605
N_Ct	geneid:54915;refseq:NP_060268;uniprot:Q9BYJ9	YTHDF1	11|12	23	11.5	2	0|0|6|0|0|0|0|0|0|0|0|0	0.89	0.9	1.9	5.75	0.01	11	13.54	7.94	2|4	6	3	559
N_Ct	geneid:55664;refseq:NP_060383;uniprot:Q7L3B6	CDC37L1	5|5	10	5	2	7|6|7|5|4|0|0|0|4|9|4|6	0	0	-21.05	0.65	0.47	0.67	1.37	2.22	4|4	8	4	337
N_Ct	geneid:55667;refseq:NP_060395;uniprot:Q5VZ89	DENND4C	24|27	51	25.5	2	56|53|16|25|28|0|0|0|40|30|46|49	0	0	-160.78	0.48	0.62	0	0	0	22|20	42	21	1909
N_Ct	geneid:55681;refseq:NP_060458;uniprot:Q6P3W7	SCYL2	9|9	18	9	2	19|10|18|19|18|0|0|0|18|15|9|15	0	0	-56.33	0.48	0.62	0	0	0	7|6	13	6.5	929
N_Ct	geneid:55094;refseq:NP_060495;uniprot:Q9BRR8	GPATCH1	71|72	143	71.5	2	96|64|70|63|63|0|0|0|76|85|74|72	0	0	-201.1	0.83	0.61	16.25	12.01	1.15	37|39	76	38	931
N_Ct	geneid:55690;refseq:NP_060496;uniprot:Q6VY07	PACS1	5|5	10	5	2	5|5|3|10|8|0|0|0|6|6|5|5	0	0	-22.29	0.62	0.48	0.58	0.41	4.44	3|4	7	3.5	963
N_Ct	geneid:55095;refseq:NP_060498;uniprot:Q5PRF9	SAMD4B	5|5	10	5	2	5|0|6|5|4|0|0|0|3|3|0|2	0	0	-12.53	0.94	0.38	2.67	2.65	11.53	3|3	6	3	694
N_Ct	geneid:55102;refseq:NP_060506;uniprot:Q96BY7	ATG2B	7|11	18	9	2	17|13|7|15|16|0|0|0|12|11|16|16	0	0	-51.24	0.55	0.55	0	0	0	6|8	14	7	2078
N_Ct	geneid:55699;refseq:NP_060530;uniprot:Q9NSE4	IARS2	21|22	43	21.5	2	63|70|9|6|5|0|0|0|14|13|9|8	0	0	-151.2	0.44	0.61	5.08	3.45	0.13	14|18	32	16	1012
N_Ct	geneid:3070;refseq:NP_060533;uniprot:Q9NRZ9	HELLS	80|78	158	79	2	69|68|125|118|114|0|0|0|215|218|169|202	0	0	-686.95	0.37	0.62	0	0	0	43|44	87	43.5	838
N_Ct	geneid:55700;refseq:NP_060537;uniprot:Q3KQU3	MAP7D1	5|2	7	3.5	2	4|3|5|7|5|0|0|0|7|10|4|4	0	0	-28.68	0.44	0.48	0	0	0	5|2	7	3.5	841
N_Ct	geneid:55705;refseq:NP_060555;uniprot:Q96P70	IPO9	9|8	17	8.5	2	10|10|10|9|11|0|0|0|6|7|5|3	0	0	-25.95	0.82	0.49	2.58	1.71	1.23	6|6	12	6	1041
N_Ct	geneid:55181;refseq:NP_060619;uniprot:Q8ND04	SMG8	5|6	11	5.5	2	0|2|6|0|4|0|0|0|7|2|0|0	0	0	-13.72	0.97	0.38	3.75	2.6	3.68	3|5	8	4	991
N_Ct	geneid:55728;refseq:NP_060647;uniprot:Q86UW6	N4BP2	4|0	4	2	2	6|8|0|0|0|0|0|0|3|0|2|2	0	0	-24.74	0.35	0.42	0.25	0.1	0.22	4|0	4	2	1770
N_Ct	geneid:55785;refseq:NP_060821;uniprot:Q6ZV73	FGD6	16|16	32	16	2	31|33|13|31|26|0|0|0|27|27|26|27	0	0	-93.57	0.51	0.62	0	0	0	14|14	28	14	1430
N_Ct	geneid:55324;refseq:NP_060828;uniprot:Q9NUQ8	ABCF3	5|4	9	4.5	2	8|6|8|9|10|0|0|0|6|4|8|6	0	0	-28.16	0.5	0.62	0	0	0	5|4	9	4.5	709
N_Ct	geneid:55341;refseq:NP_060855;uniprot:Q9H089	LSG1	10|10	20	10	2	6|3|10|10|8|0|0|0|6|8|3|5	0	0	-19.36	1.07	0.45	5.08	5.31	0.33	7|8	15	7.5	658
N_Ct	geneid:55802;refseq:NP_060873;uniprot:Q9NPI6	DCP1A	2|4	6	3	2	6|0|9|10|6|0|0|0|2|3|0|0	0	0	-30.13	0.36	0.5	0	0	0	2|2	4	2	582
N_Ct	geneid:55833;refseq:NP_060919;uniprot:Q5T6F2	UBAP2	40|54	94	47	2	26|35|22|23|24|0|0|0|32|29|35|36	0	0	-67.53	1.33	0.56	25.17	15.48	7.31	20|23	43	21.5	1119
N_Ct	geneid:55854;refseq:NP_060941;uniprot:Q8WU90	ZC3H15	8|15	23	11.5	2	9|7|10|10|12|0|0|0|6|9|6|5	0	0	-27.16	1.08	0.44	5.33	8.61	6.21	6|11	17	8.5	426
N_Ct	geneid:55379;refseq:NP_060979;uniprot:Q96AG4	LRRC59	2|0	2	1	2	0|4|3|3|5|0|0|0|3|3|0|0	0	0	-17.33	0.25	0.38	0	0	0	2|0	2	1	307
N_Ct	geneid:10827;refseq:NP_061161;uniprot:Q9NRY5	FAM114A2	12|14	26	13	2	17|13|19|17|20|0|0|0|18|15|21|17	0	0	-55.58	0.65	0.56	0	0	0	11|8	19	9.5	505
N_Ct	geneid:9382;refseq:NP_061184;uniprot:Q8WTW3	COG1	7|8	15	7.5	2	33|48|35|34|30|0|0|0|36|33|30|36	0	0	-151.06	0.19	0.62	0	0	0	6|6	12	6	980
N_Ct	geneid:54505;refseq:NP_061903;uniprot:Q7Z478	DHX29	7|8	15	7.5	2	6|5|0|4|6|0|0|0|3|5|0|0	0	0	-10.81	1.32	0.33	5.08	2.55	4.17	6|8	14	7	1369
N_Ct	geneid:26610;refseq:NP_061913;uniprot:Q96EB1	ELP4	10|11	21	10.5	2	23|16|14|16|14|0|0|0|19|16|15|15	0	0	-56.89	0.54	0.62	0	0	0	6|10	16	8	424
N_Ct	geneid:56006;refseq:NP_061981;uniprot:Q9H0W8	SMG9	13|16	29	14.5	2	7|10|18|12|13|0|0|0|12|11|9|9	0	0	-32.66	1.01	0.51	6.08	8.04	7.19	10|12	22	11	520
N_Ct	geneid:2931;refseq:NP_063937;uniprot:P49840	GSK3A	15|13	28	14	2	0|0|0|0|0|0|0|0|0|0|0|0	1	1	20.88	140	0	14	19.94	Infinity	10|9	19	9.5	483
N_Ct	geneid:56922;refseq:NP_064551;uniprot:Q96RQ3	MCCC1	128|126	254	127	2	206|216|42|44|49|198|245|170|159|146|138|153	0	0	-624.94	0.57	0.62	0	0	0	32|37	69	34.5	725
N_Ct	geneid:56949;refseq:NP_064581;uniprot:Q9HCS7	XAB2	76|69	145	72.5	2	108|110|117|115|114|0|0|0|208|202|157|190	0	0	-660.6	0.36	0.62	0	0	0	39|42	81	40.5	855
N_Ct	geneid:57019;refseq:NP_064709;uniprot:Q6FI81	CIAPIN1	8|8	16	8	2	7|9|14|10|10|0|0|0|12|8|9|5	0	0	-32.18	0.67	0.52	1	2.21	1.53	5|7	12	6	312
N_Ct	geneid:57099;refseq:NP_065104;uniprot:Q9NQS1	AVEN	6|10	16	8	2	5|7|7|4|3|0|0|0|5|3|6|3	0	0	-15.77	1.2	0.35	4.42	8.4	2.35	5|6	11	5.5	362
N_Ct	geneid:57122;refseq:NP_065134;uniprot:P57740	NUP107	7|10	17	8.5	2	18|18|17|18|18|0|0|0|19|20|13|14	0	0	-62.1	0.45	0.62	0	0	0	6|7	13	6.5	925
N_Ct	geneid:57559;refseq:NP_065850;uniprot:Q96FJ0	STAMBPL1	23|27	50	25	2	27|34|26|21|22|0|0|0|30|24|27|23	0	0	-75.3	0.82	0.58	5.5	8.68	2.78	16|16	32	16	436
N_Ct	geneid:57584;refseq:NP_065875;uniprot:Q5T5U3	ARHGAP21	4|4	8	4	2	21|18|4|6|10|0|0|0|12|9|13|12	0	0	-62.76	0.23	0.62	0	0	0	4|2	6	3	1958
N_Ct	geneid:57590;refseq:NP_065881;uniprot:Q8IWB7	WDFY1	7|4	11	5.5	2	6|5|10|8|8|0|0|0|11|7|7|4	0	0	-30.88	0.57	0.5	0	0	0	6|4	10	5	410
N_Ct	geneid:57606;refseq:NP_065897;uniprot:Q9P270	SLAIN2	23|29	52	26	2	32|18|31|26|27|0|0|0|20|22|24|23	0	0	-74.01	0.87	0.58	7.42	8.79	2.84	19|18	37	18.5	581
N_Ct	geneid:57614;refseq:NP_065905;uniprot:Q9P260	RELCH	2|3	5	2.5	2	5|9|7|5|8|0|0|0|3|5|7|9	0	0	-31.52	0.29	0.62	0	0	0	2|2	4	2	1216
N_Ct	geneid:57619;refseq:NP_065910;uniprot:Q8TF72	SHROOM3	4|4	8	4	2	25|10|0|5|0|0|0|0|8|13|11|16	0	0	-65.3	0.22	0.62	0	0	0	4|3	7	3.5	1996
N_Ct	geneid:57650;refseq:NP_065941;uniprot:Q8TCG1	CIP2A	22|19	41	20.5	2	22|18|21|16|19|0|0|0|34|28|22|19	0	0	-73.43	0.73	0.58	3.92	2.98	1.14	16|14	30	15	905
N_Ct	geneid:9124;refseq:NP_066272;uniprot:O00151	PDLIM1	12|13	25	12.5	2	17|36|20|12|14|0|0|0|28|21|33|24	0	0	-105.14	0.39	0.62	0	0	0	9|10	19	9.5	329
N_Ct	geneid:7520;refseq:NP_066964;uniprot:P13010	XRCC5	8|10	18	9	2	8|7|29|31|34|0|0|0|38|28|28|35	0	0	-129.47	0.25	0.62	0	0	0	7|7	14	7	732
N_Ct	geneid:29968;refseq:NP_066977;uniprot:Q9Y617	PSAT1	5|6	11	5.5	2	3|0|10|8|9|0|0|0|7|8|4|3	0	0	-26.17	0.61	0.49	1.17	2.48	1.05	3|4	7	3.5	324
N_Ct	geneid:63893;refseq:NP_071349;uniprot:Q9C0C9	UBE2O	9|10	19	9.5	2	6|5|3|6|5|0|0|0|7|6|4|4	0	0	-10.31	1.5	0.33	5.67	3.02	2.65	6|9	15	7.5	1292
N_Ct	geneid:7458;refseq:NP_071496;uniprot:Q15056	EIF4H	4|2	6	3	2	4|4|6|4|5|0|0|0|0|0|0|2	0	0	-16.35	0.6	0.39	0.92	2.55	1.96	3|2	5	2.5	248
N_Ct	geneid:64151;refseq:NP_071741;uniprot:Q9BPX3	NCAPG	8|5	13	6.5	2	13|13|9|10|12|0|0|0|16|14|10|13	0	0	-47.64	0.45	0.62	0	0	0	8|5	13	6.5	1015
N_Ct	geneid:64210;refseq:NP_071757;uniprot:Q96T76	MMS19	3|6	9	4.5	2	10|4|8|9|9|0|0|0|8|10|6|8	0	0	-33.18	0.47	0.62	0	0	0	3|4	7	3.5	1030
N_Ct	geneid:64342;refseq:NP_071905;uniprot:Q53T59	HS1BP3	6|5	11	5.5	2	7|6|8|5|5|0|0|0|6|6|2|6	0	0	-18.53	0.79	0.44	1.25	2.19	4.48	4|3	7	3.5	392
N_Ct	geneid:64427;refseq:NP_071937;uniprot:Q49AM3	TTC31	2|4	6	3	2	0|0|0|0|0|0|0|0|0|0|0|0	0.98	1	3.11	30	0	3	3.98	39	2|4	6	3	519
N_Ct	geneid:64599;refseq:NP_072096;uniprot:O75420	GIGYF1	5|3	8	4	2	4|2|0|3|3|0|0|0|0|3|3|2	0	0	-8.39	1.2	0.27	2.33	1.55	3.71	4|3	7	3.5	1035
N_Ct	geneid:64787;refseq:NP_073609;uniprot:Q9H6S3	EPS8L2	9|8	17	8.5	2	9|10|10|11|9|0|0|0|14|13|12|16	0	0	-41.2	0.59	0.54	0	0	0	8|6	14	7	715
N_Ct	geneid:64793;refseq:NP_073615;uniprot:Q6P2H3	CEP85	14|14	28	14	2	4|5|11|8|5|0|0|0|5|7|4|6	0	0	-11.41	1.62	0.36	9.42	8.51	4.98	9|9	18	9	762
N_Ct	geneid:64848;refseq:NP_073739;uniprot:Q9H6S0	YTHDC2	62|53	115	57.5	2	45|30|15|21|29|0|0|0|23|17|27|24	0	0	-48.18	1.66	0.54	38.25	18.4	15.79	37|34	71	35.5	1430
N_Ct	geneid:64857;refseq:NP_073746;uniprot:Q9H7P9	PLEKHG2	4|5	9	4.5	2	7|8|0|6|6|0|0|0|4|6|7|6	0	0	-21.61	0.61	0.46	0.33	0.16	0.23	4|4	8	4	1386
N_Ct	geneid:65244;refseq:NP_075559;uniprot:Q86XZ4	SPATS2	16|17	33	16.5	2	3|0|7|3|3|0|0|0|4|5|4|0	0.93	0.97	2.14	3.09	0.01	14.08	17.77	20.27	11|13	24	12	545
N_Ct	geneid:65263;refseq:NP_075566;uniprot:Q53H96	PYCR3	8|9	17	8.5	2	6|7|2|3|3|0|0|0|6|4|8|9	0	0	-17.58	1.06	0.43	4.5	10.83	1.97	6|6	12	6	286
N_Ct	geneid:79031;refseq:NP_076970;uniprot:Q9H2J4	PDCL3	7|4	11	5.5	2	0|3|7|7|5|0|0|0|5|5|3|8	0	0	-21.58	0.75	0.44	1.92	5.53	5.75	4|3	7	3.5	239
N_Ct	geneid:79048;refseq:NP_076982;uniprot:Q96T21	SECISBP2	4|7	11	5.5	2	0|0|0|0|4|0|0|0|0|0|0|0	0.68	0.83	0.02	4.12	0.02	5.17	4.17	61.94	3|5	8	4	854
N_Ct	geneid:79598;refseq:NP_078824;uniprot:Q8IW35	CEP97	36|29	65	32.5	2	31|40|18|25|20|0|0|0|40|34|25|31	0	0	-93.8	0.86	0.59	10.5	8.35	1.01	25|21	46	23	865
N_Ct	geneid:79711;refseq:NP_078934;uniprot:Q8TEX9	IPO4	3|2	5	2.5	2	0|0|2|4|2|0|0|0|0|0|0|0	0	0	-7.51	0.94	0.28	1.83	1.16	1.61	2|2	4	2	1081
N_Ct	geneid:79789;refseq:NP_079010;uniprot:Q96JQ2	CLMN	15|14	29	14.5	2	29|28|15|14|19|0|0|0|26|24|34|34	0	0	-100.54	0.45	0.62	0	0	0	12|11	23	11.5	1002
N_Ct	geneid:79983;refseq:NP_079197;uniprot:Q8WVV4	POF1B	11|11	22	11	2	22|20|18|19|15|0|0|0|20|21|18|22	0	0	-64.12	0.51	0.62	0	0	0	8|7	15	7.5	589
N_Ct	geneid:80124;refseq:NP_079330;uniprot:Q96JH7	VCPIP1	5|2	7	3.5	2	6|5|10|10|11|0|0|0|18|8|7|5	0	0	-49.92	0.27	0.62	0	0	0	5|2	7	3.5	1222
N_Ct	geneid:891;refseq:NP_114172;uniprot:P14635	CCNB1	7|9	16	8	2	4|5|7|9|7|0|0|0|6|6|0|0	0	0	-17.83	1.04	0.42	4.33	6.88	10.11	5|6	11	5.5	433
N_Ct	geneid:83939;refseq:NP_114414;uniprot:Q9BY44	EIF2A	32|31	63	31.5	2	23|24|32|27|26|0|0|0|24|23|18|16	0	0	-55.85	1.11	0.56	13.75	16.17	8.72	15|19	34	17	585
N_Ct	geneid:55125;refseq:NP_115518;uniprot:Q8TEP8	CEP192	3|3	6	3	2	17|11|3|6|9|0|0|0|10|5|8|9	0	0	-45.75	0.24	0.62	0	0	0	3|3	6	3	2537
N_Ct	geneid:94056;refseq:NP_116185;uniprot:Q96A49	SYAP1	23|20	43	21.5	2	28|29|30|21|27|0|0|0|23|23|21|26	0	0	-75.48	0.74	0.58	2.5	4.89	0.23	14|13	27	13.5	352
N_Ct	geneid:84919;refseq:NP_116222;uniprot:Q5SWA1	PPP1R15B	15|15	30	15	2	16|12|8|5|6|0|0|0|28|21|18|21	0	0	-62.85	0.64	0.57	3.75	3.62	0.16	10|12	22	11	713
N_Ct	geneid:84946;refseq:NP_116249;uniprot:Q96GA3	LTV1	3|4	7	3.5	2	0|0|0|0|4|0|0|0|0|0|0|0	0.42	0.52	-0.87	2.62	0.16	3.17	4.59	12.66	3|3	6	3	475
N_Ct	geneid:85364;refseq:NP_149080;uniprot:Q9NUD5	ZCCHC3	33|27	60	30	2	10|7|7|6|4|0|0|0|7|7|3|5	1	1	7.19	3.75	0	25.33	43.24	27.27	18|17	35	17.5	403
N_Ct	geneid:85415;refseq:NP_149094;uniprot:Q8IUC4	RHPN2	8|7	15	7.5	2	15|15|19|15|15|0|0|0|11|10|8|7	0	0	-51.24	0.46	0.62	0	0	0	5|7	12	6	686
N_Ct	geneid:91754;refseq:NP_149107;uniprot:Q8TD19	NEK9	11|9	20	10	2	39|25|16|17|21|0|0|0|21|15|15|25	0	0	-101.17	0.34	0.62	0	0	0	9|8	17	8.5	979
N_Ct	geneid:6836;refseq:NP_149351;uniprot:O15260	SURF4	3|5	8	4	2	6|6|2|0|0|0|0|0|6|5|4|4	0	0	-18.3	0.67	0.42	1.25	3.2	0.13	3|4	7	3.5	269
N_Ct	geneid:92922;refseq:NP_149989;uniprot:Q96A19	CCDC102A	14|15	29	14.5	2	13|9|9|9|9|0|0|0|9|11|10|10	0	0	-20.65	1.28	0.46	7.08	8.86	5.39	11|12	23	11.5	550
N_Ct	geneid:85456;refseq:NP_203754;uniprot:Q9C0C2	TNKS1BP1	59|57	116	58	2	124|125|73|76|78|0|0|0|109|87|108|100	0	0	-357.86	0.49	0.62	0	0	0	37|42	79	39.5	1729
N_Ct	geneid:85453;refseq:NP_277047;uniprot:Q86VY4	TSPYL5	8|5	13	6.5	2	0|0|0|0|0|0|0|0|0|0|0|0	1	1	8.38	65	0	6.5	10.72	Infinity	4|4	8	4	417
N_Ct	geneid:133619;refseq:NP_570721;uniprot:Q96M27	PRRC1	4|4	8	4	2	7|5|9|5|5|0|0|0|7|6|5|5	0	0	-22.92	0.52	0.62	0	0	0	3|3	6	3	445
N_Ct	geneid:151636;refseq:NP_612144;uniprot:Q8TDB6	DTX3L	5|6	11	5.5	2	0|3|2|0|0|0|0|0|0|0|2|0	0.22	0.33	-2.09	2.36	0.19	4.92	4.57	14.87	2|6	8	4	740
N_Ct	geneid:92689;refseq:NP_612398;uniprot:Q8IWE2	FAM114A1	18|12	30	15	2	19|21|17|16|18|0|0|0|20|18|19|19	0	0	-55.58	0.75	0.55	1.08	1.32	0.54	15|8	23	11.5	563
N_Ct	geneid:93343;refseq:NP_612410;uniprot:Q96EY5	MVB12A	3|2	5	2.5	2	0|0|3|0|0|0|0|0|0|2|0|0	0.05	0.08	-3.88	1.5	0.21	2.08	5.24	10.48	3|2	5	2.5	273
N_Ct	geneid:158427;refseq:NP_640339;uniprot:Q5T7W7	TSTD2	17|14	31	15.5	2	19|18|19|15|15|0|0|0|17|16|15|15	0	0	-46.93	0.83	0.55	3.08	4.11	3.24	12|9	21	10.5	516
N_Ct	geneid:134430;refseq:NP_644810;uniprot:Q8NI36	WDR36	31|31	62	31	2	27|25|55|51|46|0|0|0|40|37|34|37	0	0	-138.5	0.61	0.61	1.67	1.21	0.34	23|21	44	22	951
N_Ct	geneid:90861;refseq:NP_653171;uniprot:Q9H910	JPT2	24|26	50	25	2	18|22|22|17|19|0|0|0|50|55|22|25	0	0	-122.73	0.58	0.6	4.17	15.1	0.5	8|10	18	9	190
N_Ct	geneid:149986;refseq:NP_653304;uniprot:Q9BX40	LSM14B	4|0	4	2	2	0|0|2|0|0|0|0|0|0|0|0|0	0.41	0.81	-3.6	3	0.16	1.83	3.27	1.92	4|0	4	2	385
N_Ct	geneid:152185;refseq:NP_653319;uniprot:Q8N0Z3	SPICE1	5|6	11	5.5	2	9|4|11|10|9|0|0|0|7|7|0|5	0	0	-30	0.55	0.51	0.33	0.27	0.14	5|5	10	5	855
N_Ct	geneid:165055;refseq:NP_659415;uniprot:Q96M89	CCDC138	11|9	20	10	2	0|3|0|0|3|0|0|0|0|2|0|3	0.84	0.96	0.83	3.33	0.01	9.08	9.39	2.86	8|5	13	6.5	665
N_Ct	geneid:134492;refseq:NP_660309;uniprot:Q8WVJ2	NUDCD2	3|0	3	1.5	2	0|0|0|0|0|0|0|0|2|2|2|0	0.01	0.03	-8.65	0.75	0.24	1	4.38	0.95	2|0	2	1	157
N_Ct	geneid:91782;refseq:NP_689485;uniprot:Q8WUX9	CHMP7	16|16	32	16	2	17|14|20|16|15|0|0|0|13|15|18|20	0	0	-46.09	0.83	0.55	3.67	5.57	1.02	9|12	21	10.5	453
N_Ct	geneid:152579;refseq:NP_689753;uniprot:Q8WU76	SCFD2	2|4	6	3	2	9|8|13|11|13|0|0|0|9|11|9|8	0	0	-47.15	0.24	0.62	0	0	0	2|3	5	2.5	684
N_Ct	geneid:219988;refseq:NP_689929;uniprot:Q86TB9	PATL1	26|28	54	27	2	19|25|29|29|22|0|0|0|16|19|14|25	0	0	-60.8	0.98	0.57	10.5	9.38	4.67	18|17	35	17.5	770
N_Ct	geneid:253260;refseq:NP_689969;uniprot:Q6R327	RICTOR	5|8	13	6.5	2	28|44|4|14|14|0|0|0|23|19|8|14	0	0	-120.69	0.21	0.62	0	0	0	4|7	11	5.5	1708
N_Ct	geneid:253943;refseq:NP_689971;uniprot:Q7Z739	YTHDF3	27|19	46	23	2	7|13|10|9|9|0|0|0|5|5|10|4	0.06	0.12	-12.57	2.09	0.21	17	19.99	9.71	9|12	21	10.5	585
N_Ct	geneid:131544;refseq:NP_705833;uniprot:Q68DQ2	CRYBG3	23|24	47	23.5	2	68|52|20|31|36|0|0|0|50|43|51|61	0	0	-194.4	0.39	0.62	0	0	0	17|22	39	19.5	2970
N_Ct	geneid:149041;refseq:NP_742068;uniprot:Q5TC82	RC3H1	10|20	30	15	2	0|0|0|0|0|0|0|0|6|0|0|0	0.91	0.98	1.63	7.5	0.01	14.5	8.8	19.33	7|11	18	9	1133
N_Ct	geneid:146923;refseq:NP_775102;uniprot:Q96C34	RUNDC1	3|5	8	4	2	0|0|0|0|0|0|0|0|0|0|0|0	1	1	4.96	40	0	4	4.49	2	2|5	7	3.5	613
N_Ct	geneid:126353;refseq:NP_775752;uniprot:Q8IVT2	MISP	25|25	50	25	2	29|49|32|31|39|0|0|0|42|39|43|43	0	0	-128.08	0.56	0.62	0	0	0	16|15	31	15.5	679
N_Ct	geneid:150864;refseq:NP_775782;uniprot:Q6P1L5	FAM117B	6|5	11	5.5	2	0|7|3|3|0|0|0|0|3|4|6|5	0	0	-14.87	0.92	0.4	2.92	3.41	4.03	4|4	8	4	589
N_Ct	geneid:205860;refseq:NP_775824;uniprot:Q8N7C3	TRIML2	4|2	6	3	2	2|0|5|2|4|0|0|0|6|3|0|0	0	0	-16.38	0.6	0.39	1.17	2.08	1.27	3|2	5	2.5	387
N_Ct	geneid:283373;refseq:NP_775866;uniprot:Q8NB46	ANKRD52	14|13	27	13.5	2	14|8|10|11|15|0|0|0|14|11|15|16	0	0	-36.25	0.88	0.53	4	2.56	1.96	10|8	18	9	1076
N_Ct	geneid:283237;refseq:NP_776171;uniprot:Q8N5M4	TTC9C	3|4	7	3.5	2	4|0|3|0|5|0|0|0|2|3|2|4	0	0	-11.98	0.81	0.35	1.58	6.36	1.68	3|3	6	3	171
N_Ct	geneid:90850;refseq:NP_835461;uniprot:Q86UK7	ZNF598	8|6	14	7	2	6|0|4|3|4|0|0|0|0|0|0|2	0	0	-8.74	1.5	0.28	5.42	4.12	7.44	7|6	13	6.5	904
N_Ct	geneid:151963;refseq:NP_848591;uniprot:Q8IYB1	MB21D2	3|3	6	3	2	0|0|4|4|2|0|0|0|0|3|0|0	0	0	-9.58	0.82	0.33	1.92	2.69	1.4	3|2	5	2.5	491
N_Ct	geneid:252983;refseq:NP_848604;uniprot:Q6ZWJ1	STXBP4	10|10	20	10	2	9|6|10|13|13|0|0|0|16|12|10|9	0	0	-36.25	0.71	0.53	1.83	2.28	1.3	7|9	16	8	553
N_Ct	geneid:92140;refseq:NP_848927;uniprot:Q86UE4	MTDH	21|24	45	22.5	2	20|15|20|21|21|0|0|0|17|12|8|11	0	0	-43.36	1.09	0.54	10.42	12.32	0.48	15|16	31	15.5	582
N_Ct	geneid:220988;refseq:NP_919223;uniprot:P51991	HNRNPA3	2|2	4	2	2	0|0|10|3|6|0|0|0|9|8|7|6	0	0	-32.89	0.22	0.62	0	0	0	2|2	4	2	378
N_Ct	geneid:285513;refseq:NP_938022;uniprot:Q6ZVF9	GPRIN3	5|9	14	7	2	0|7|4|3|5|0|0|0|3|3|8|10	0	0	-23.6	0.84	0.44	3.42	3.03	2.75	4|6	10	5	776
N_Ct	geneid:90957;refseq:NP_945314;uniprot:Q6P158	DHX57	28|27	55	27.5	2	14|9|7|7|9|0|0|0|9|4|6|5	0.42	0.57	-1.03	2.58	0.16	21.67	10.76	18.16	23|22	45	22.5	1386
N_Ct	geneid:23271;refseq:NP_982284;uniprot:Q08AD1	CAMSAP2	14|10	24	12	2	15|17|8|11|10|0|0|0|14|13|8|8	0	0	-41.32	0.78	0.53	3.33	1.55	1.92	11|9	20	10	1478
N_Ct	geneid:7846;refseq:NP_001257328;uniprot:Q71U36	TUBA1A	18|15	33	16.5	2	39|0|0|0|0|0|0|0|31|38|26|0	0	0	-113.17	0.46	0.6	5.33	8.13	0.74	13|10	23	11.5	451
N_Ct	geneid:324;refseq:NP_000029;uniprot:P25054	APC	8|10	18	9	2	28|28|6|12|15|0|0|0|11|12|13|14	0	0	-78.6	0.38	0.62	0	0	0	7|7	14	7	2843
N_Ct	geneid:2908;refseq:NP_000167;uniprot:P04150	NR3C1	23|26	49	24.5	2	31|32|30|32|30|0|0|0|39|38|33|38	0	0	-105.88	0.64	0.6	0	0	0	17|18	35	17.5	777
N_Ct	geneid:3875;refseq:NP_000215;uniprot:P05783	KRT18	69|68	137	68.5	2	227|203|176|133|142|0|8|0|189|169|144|165	0	0	-689.22	0.33	0.62	0	0	0	31|30	61	30.5	430
N_Ct	geneid:3858;refseq:NP_000412;uniprot:P13645	KRT10	54|28	82	41	2	23|10|16|92|242|139|87|76|70|43|59|29	0	0	-592.09	0.26	0.62	0	0	0	26|17	43	21.5	584
N_Ct	geneid:3857;refseq:NP_000217;uniprot:P35527	KRT9	35|35	70	35	2	20|3|24|30|176|34|94|59|20|91|41|64	0	0	-412.89	0.29	0.62	0	0	0	17|19	36	18	623
N_Ct	geneid:3861;refseq:NP_000517;uniprot:P02533	KRT14	9|10	19	9.5	2	0|0|0|19|76|0|58|43|8|13|10|13	0	0	-226.28	0.16	0.62	0	0	0	7|7	14	7	472
N_Ct	geneid:4771;refseq:NP_000259;uniprot:P35240	NF2	7|9	16	8	2	18|17|22|24|17|0|0|0|21|15|20|19	0	0	-75.83	0.36	0.62	0	0	0	5|7	12	6	595
N_Ct	geneid:5095;refseq:NP_000273;uniprot:P05165	PCCA	164|169	333	166.5	2	214|208|142|106|99|396|299|235|181|164|163|188	0	0	#NAME?	0.54	0.62	0	0	0	55|57	112	56	728
N_Ct	geneid:5339;refseq:NP_000436;uniprot:Q15149	PLEC	30|30	60	30	2	133|121|25|49|46|0|0|0|55|55|86|85	0	0	-397.41	0.26	0.62	0	0	0	23|25	48	24	4574
N_Ct	geneid:5378;refseq:NP_000525;uniprot:P54277	PMS1	15|10	25	12.5	2	18|14|58|53|55|0|0|0|61|51|47|64	0	0	-232.39	0.2	0.62	0	0	0	11|8	19	9.5	932
N_Ct	geneid:191;refseq:NP_000678;uniprot:P23526	AHCY	24|26	50	25	2	25|31|13|30|17|0|3|0|30|32|29|25	0	0	-76.1	0.81	0.58	5.42	8.63	1.09	14|15	29	14.5	432
N_Ct	geneid:216;refseq:NP_000680;uniprot:P00352	ALDH1A1	39|32	71	35.5	2	33|40|24|24|25|9|26|3|37|31|34|34	0	0	-85.22	0.96	0.58	8.83	12.13	0.41	22|21	43	21.5	501
N_Ct	geneid:218;refseq:NP_000682;uniprot:P30838	ALDH3A1	25|23	48	24	2	21|23|14|11|13|0|0|0|16|16|16|17	0	0	-39.31	1.18	0.53	11.75	17.85	2.43	13|12	25	12.5	453
N_Ct	geneid:224;refseq:NP_000373;uniprot:P51648	ALDH3A2	3|4	7	3.5	2	4|4|6|4|4|0|0|0|4|2|0|0	0	0	-13.23	0.75	0.37	1.17	1.66	0.08	2|3	5	2.5	485
N_Ct	geneid:2618;refseq:NP_000810;uniprot:P22102	GART	9|11	20	10	2	7|5|9|13|11|0|0|0|10|11|11|10	0	0	-29.24	0.86	0.5	2.75	1.87	0.92	9|10	19	9.5	1010
N_Ct	geneid:5530;refseq:NP_000935;uniprot:Q08209	PPP3CA	5|3	8	4	2	0|0|7|2|4|0|0|0|0|0|0|0	0	0	-11.9	0.92	0.33	2.92	3.86	8.67	4|3	7	3.5	521
N_Ct	geneid:6122;refseq:NP_000958;uniprot:P39023	RPL3	20|14	34	17	2	13|17|3|3|0|0|5|0|26|22|19|24	0	0	-67.29	0.71	0.57	6	10.24	0.15	11|10	21	10.5	403
N_Ct	geneid:6188;refseq:NP_000996;uniprot:P23396	RPS3	6|2	8	4	2	2|0|0|0|0|0|5|0|4|3|4|2	0	0	-13.72	0.92	0.31	2.33	6.6	0.15	4|2	6	3	243
N_Ct	geneid:57509;refseq:NP_001001924;uniprot:Q9ULD2	MTUS1	122|137	259	129.5	2	168|207|64|50|85|0|0|0|158|138|148|163	0	0	-465.18	0.72	0.62	31.08	16.84	1.59	62|70	132	66	1270
N_Ct	geneid:51155;refseq:NP_001002032;uniprot:Q9UK76	JPT1	11|7	18	9	2	12|10|18|15|13|0|0|0|12|14|9|9	0	0	-48.55	0.57	0.54	0	0	0	5|3	8	4	181
N_Ct	geneid:80223;refseq:NP_001002814;uniprot:Q6WKZ4	RAB11FIP1	5|3	8	4	2	10|11|18|15|16|0|0|0|11|8|16|8	0	0	-62.78	0.24	0.62	0	0	0	4|3	7	3.5	1283
N_Ct	geneid:2733;refseq:NP_001003722;uniprot:Q53GS7	GLE1	8|9	17	8.5	2	3|0|4|5|2|0|0|0|0|0|0|0	0.06	0.09	-3.69	2.12	0.21	7.33	7.22	4.61	6|8	14	7	698
N_Ct	geneid:114928;refseq:NP_001004051;uniprot:Q96D09	GPRASP2	4|7	11	5.5	2	4|4|0|3|0|0|0|0|2|3|2|2	0.01	0.02	-8.1	1.5	0.24	3.83	3.14	11.09	3|4	7	3.5	838
N_Ct	geneid:90678;refseq:NP_001005373;uniprot:Q6UWE0	LRSAM1	12|7	19	9.5	2	16|14|11|8|11|0|0|0|14|13|14|13	0	0	-44.54	0.65	0.53	0	0	0	8|5	13	6.5	723
N_Ct	geneid:55914;refseq:NP_001240626;uniprot:Q96RT1	ERBIN	31|30	61	30.5	2	89|126|46|60|50|0|0|0|65|69|89|69	0	0	-346.87	0.3	0.62	0	0	0	21|26	47	23.5	1412
N_Ct	geneid:6195;refseq:NP_001006666;uniprot:Q15418	RPS6KA1	7|9	16	8	2	3|10|14|12|16|0|0|0|7|9|2|6	0	0	-41.84	0.57	0.54	1.42	1.31	2.2	6|6	12	6	744
N_Ct	geneid:84930;refseq:NP_001165774;uniprot:Q96GX5	MASTL	4|4	8	4	2	0|0|23|20|25|0|0|0|19|23|21|26	0	0	-94.17	0.16	0.62	0	0	0	2|2	4	2	879
N_Ct	geneid:6197;refseq:NP_004577;uniprot:P51812	RPS6KA3	7|7	14	7	2	3|0|7|7|7|0|0|0|8|7|3|5	0	0	-16.68	0.95	0.43	3.08	2.86	4.96	6|5	11	5.5	740
N_Ct	geneid:8301;refseq:NP_001008660;uniprot:Q13492	PICALM	8|9	17	8.5	2	20|29|17|19|13|0|0|0|16|11|11|11	0	0	-74.8	0.38	0.62	0	0	0	5|4	9	4.5	610
N_Ct	geneid:5499;refseq:NP_001008709;uniprot:P62136	PPP1CA	8|8	16	8	2	4|4|0|0|2|0|0|0|6|3|2|4	0	0	-5.86	1.71	0.27	5.92	11.94	5.51	6|6	12	6	341
N_Ct	geneid:989;refseq:NP_001011553;uniprot:Q16181	SEPTIN7	14|12	26	13	2	9|13|14|11|11|0|0|0|11|10|12|9	0	0	-29.39	1	0.5	4.67	7.37	3.73	10|9	19	9.5	436
N_Ct	geneid:348180;refseq:NP_001012777;uniprot:Q2VPK5	CTU2	6|6	12	6	2	6|6|13|11|13|0|0|0|10|9|6|4	0	0	-37.32	0.49	0.62	0	0	0	4|5	9	4.5	515
N_Ct	geneid:8087;refseq:NP_005078;uniprot:P51114	FXR1	18|15	33	16.5	2	8|4|3|4|3|0|0|0|5|3|3|2	0.73	0.97	-0.13	2.91	0.01	13.58	15.05	4.05	13|12	25	12.5	621
N_Ct	geneid:9513;refseq:NP_004851;uniprot:P51116	FXR2	10|6	16	8	2	0|0|3|0|0|0|0|0|2|0|0|0	0.87	0.99	1.22	4.8	0.01	7.58	7.75	2.63	7|4	11	5.5	673
N_Ct	geneid:28988;refseq:NP_001014436;uniprot:Q9UJU6	DBNL	14|15	29	14.5	2	18|25|18|15|11|0|0|0|16|20|21|17	0	0	-59.54	0.66	0.57	1.08	1.73	1.02	9|11	20	10	430
N_Ct	geneid:10298;refseq:NP_001014831;uniprot:O96013	PAK4	6|10	16	8	2	5|0|10|9|6|0|0|0|9|10|0|6	0	0	-26.87	0.83	0.47	3.42	3.98	6.83	5|8	13	6.5	591
N_Ct	geneid:285590;refseq:NP_001017995;uniprot:A1X283	SH3PXD2B	7|8	15	7.5	2	13|15|10|14|15|0|0|0|11|12|10|12	0	0	-44.54	0.51	0.62	0	0	0	7|7	14	7	911
N_Ct	geneid:26135;refseq:NP_001018077;uniprot:Q8NC51	SERBP1	28|29	57	28.5	2	18|21|19|15|18|0|0|0|15|13|14|12	0	0	-28.76	1.47	0.5	16.42	27.69	6.79	17|18	35	17.5	408
N_Ct	geneid:9698;refseq:NP_055491;uniprot:Q14671	PUM1	23|22	45	22.5	2	17|11|12|12|13|0|0|0|10|6|7|8	0	0	-18.72	1.61	0.44	14.5	8.41	17.14	12|14	26	13	1186
N_Ct	geneid:375;refseq:NP_001019397;uniprot:P84077	ARF1	4|3	7	3.5	2	3|0|4|2|3|0|0|0|3|3|4|0	0	0	-9.58	0.95	0.31	1.67	6.35	0.23	3|2	5	2.5	181
N_Ct	geneid:50488;refseq:NP_001020108;uniprot:Q8N4C8	MINK1	7|9	16	8	2	16|15|14|13|14|0|0|0|10|8|12|11	0	0	-45.86	0.53	0.62	0	0	0	4|8	12	6	1312
N_Ct	geneid:10658;refseq:NP_001020767;uniprot:Q92879	CELF1	21|19	40	20	2	3|0|5|2|3|0|0|0|6|7|4|2	0.99	1	3.74	3.33	0	17.33	24.53	11.23	12|13	25	12.5	486
N_Ct	geneid:7159;refseq:NP_001026855;uniprot:Q13625	TP53BP2	7|7	14	7	2	14|15|12|17|16|0|0|0|20|22|11|18	0	0	-66.21	0.35	0.62	0	0	0	7|6	13	6.5	1134
N_Ct	geneid:64423;refseq:NP_001026884;uniprot:Q27J81	INF2	25|25	50	25	2	28|37|14|15|23|0|0|0|22|22|28|30	0	0	-76.88	0.79	0.58	6.75	3.75	0.92	18|17	35	17.5	1240
N_Ct	geneid:7112;refseq:NP_003267;uniprot:P42166	TMPO	7|9	16	8	2	13|18|54|48|52|0|0|0|49|49|48|58	0	0	-214.69	0.15	0.62	0	0	0	6|8	14	7	694
N_Ct	geneid:8663;refseq:NP_001032897;uniprot:Q99613	EIF3C	34|28	62	31	2	21|27|20|23|19|0|0|0|25|27|23|25	0	0	-53.16	1.18	0.55	13.5	10.17	6.69	23|18	41	20.5	913
N_Ct	geneid:80230;refseq:NP_001035541;uniprot:Q96T51	RUFY1	14|11	25	12.5	2	23|31|30|28|31|0|0|0|28|25|29|35	0	0	-107.55	0.39	0.62	0	0	0	8|9	17	8.5	600
N_Ct	geneid:831;refseq:NP_001035905;uniprot:P20810	CAST	35|29	64	32	2	28|38|25|21|26|0|0|0|25|25|33|36	0	0	-85.14	0.9	0.58	10.58	9.71	9.2	16|18	34	17	750
N_Ct	geneid:81624;refseq:NP_001035982;uniprot:Q9NSV4	DIAPH3	12|11	23	11.5	2	7|6|9|12|14|0|0|0|11|9|8|10	0	0	-28.52	0.93	0.5	4.33	2.5	4.87	12|10	22	11	1193
N_Ct	geneid:6238;refseq:NP_001036041;uniprot:Q9P2E9	RRBP1	23|19	42	21	2	20|16|8|8|8|0|0|0|9|3|6|5	0	0	-26.21	1.4	0.47	14.08	9.92	0.46	18|14	32	16	977
N_Ct	geneid:10606;refseq:NP_001072992;uniprot:P22234	PAICS	5|6	11	5.5	2	6|3|10|7|7|0|0|0|12|8|6|4	0	0	-30.09	0.55	0.51	0.25	0.4	0.23	4|4	8	4	425
N_Ct	geneid:5829;refseq:NP_001074324;uniprot:P49023	PXN	15|18	33	16.5	2	17|21|14|12|13|0|0|0|26|25|20|18	0	0	-65.41	0.69	0.57	2.67	3.11	1.06	11|14	25	12.5	591
N_Ct	geneid:63892;refseq:NP_001077422;uniprot:Q6YHU6	THADA	31|33	64	32	2	142|145|37|50|50|0|0|0|102|91|73|85	0	0	-464.07	0.25	0.62	0	0	0	25|27	52	26	1953
N_Ct	geneid:1652;refseq:NP_001077861;uniprot:P30046	DDT	4|5	9	4.5	2	5|5|3|3|4|0|0|0|6|4|6|4	0	0	-15.28	0.79	0.4	1.17	6.82	1.66	3|3	6	3	118
N_Ct	geneid:28964;refseq:NP_001078923;uniprot:Q9Y2X7	GIT1	9|8	17	8.5	2	9|6|7|9|4|0|0|0|8|7|3|5	0	0	-19.93	0.98	0.45	3.67	3.28	16.8	7|7	14	7	770
N_Ct	geneid:9815;refseq:NP_001128685;uniprot:Q14161	GIT2	8|14	22	11	2	2|3|3|8|0|0|0|0|9|9|4|2	0	0	-19.93	1.27	0.37	7.67	7.75	25.97	6|10	16	8	681
N_Ct	geneid:1500;refseq:NP_001078927;uniprot:O60716	CTNND1	31|40	71	35.5	2	36|32|32|26|35|0|0|0|33|36|35|30	0	0	-81.95	1	0.58	10.92	7.76	2.64	20|28	48	24	968
N_Ct	geneid:29;refseq:NP_001083;uniprot:Q12979	ABR	15|10	25	12.5	2	16|15|13|15|15|0|0|0|24|18|14|13	0	0	-56.89	0.65	0.56	0.58	0.49	0.28	12|6	18	9	822
N_Ct	geneid:7296;refseq:NP_001087240;uniprot:Q16881	TXNRD1	23|26	49	24.5	2	29|30|10|6|8|0|0|0|43|42|28|39	0	0	-117.63	0.59	0.6	4.92	5.22	0.85	16|18	34	17	649
N_Ct	geneid:58;refseq:NP_001091;uniprot:P68133	ACTA1	11|7	18	9	2	6|0|0|0|11|0|0|2|6|5|0|0	0	0	-17.92	1.17	0.38	6.5	11.86	0.92	5|5	10	5	377
N_Ct	geneid:3185;refseq:NP_001091674;uniprot:P52597	HNRNPF	5|6	11	5.5	2	6|6|30|21|28|0|0|0|29|25|21|23	0	0	-109.74	0.19	0.62	0	0	0	4|4	8	4	415
N_Ct	geneid:54502;refseq:NP_001092104;uniprot:A0AV96	RBM47	3|4	7	3.5	2	0|0|2|0|0|0|0|0|0|0|0|0	0.74	0.81	0.62	5.25	0.01	3.33	3.86	8.25	3|2	5	2.5	593
N_Ct	geneid:8517;refseq:NP_001093326;uniprot:Q9Y6K9	IKBKG	2|0	2	1	2	0|3|2|3|3|0|0|0|3|4|0|0	0	0	-14.42	0.3	0.34	0	0	0	2|0	2	1	487
N_Ct	geneid:5685;refseq:NP_001096137;uniprot:P25789	PSMA4	6|5	11	5.5	2	5|4|11|7|4|0|0|0|14|9|7|8	0	0	-35.39	0.49	0.52	0	0	0	5|4	9	4.5	261
N_Ct	geneid:26058;refseq:NP_001096616;uniprot:Q6Y7W6	GIGYF2	70|80	150	75	2	91|85|31|39|47|0|0|0|68|75|67|79	0	0	-200.19	0.88	0.61	26.5	14.04	2.59	38|40	78	39	1299
N_Ct	geneid:103;refseq:NP_001020278;uniprot:P55265	ADAR	40|39	79	39.5	2	11|12|24|32|27|0|0|0|28|24|27|35	0	0	-56.15	1.25	0.56	21.17	15.64	5.34	28|27	55	27.5	931
N_Ct	geneid:7430;refseq:NP_001104547;uniprot:P15311	EZR	55|63	118	59	2	72|96|68|61|76|0|0|0|72|78|79|75	0	0	-223.73	0.7	0.62	2.58	3.03	0.38	30|33	63	31.5	586
N_Ct	geneid:4478;refseq:NP_002435;uniprot:P26038	MSN	26|0	26	13	2	26|33|26|30|31|0|2|0|25|26|25|30	0	0	-139.31	0.41	0.58	0	0	0	14|0	14	7	577
N_Ct	geneid:5962;refseq:NP_001247421;uniprot:P35241	RDX	21|0	21	10.5	2	0|27|32|31|34|0|0|0|24|25|0|0	0	0	-143.79	0.32	0.59	0	0	0	10|0	10	5	604
N_Ct	geneid:22998;refseq:NP_001106188;uniprot:Q9UPQ0	LIMCH1	39|41	80	40	2	131|128|54|58|62|0|0|0|90|91|108|124	0	0	-434.61	0.31	0.62	0	0	0	25|27	52	26	1057
N_Ct	geneid:10801;refseq:NP_001106963;uniprot:Q9UHD8	SEPTIN9	43|52	95	47.5	2	46|62|66|49|61|0|0|0|56|56|54|52	0	0	-163.84	0.75	0.61	5.67	6.66	3.68	24|24	48	24	586
N_Ct	geneid:135112;refseq:NP_001116314;uniprot:Q8NI08	NCOA7	21|17	38	19	2	21|18|17|18|21|0|0|0|21|21|23|22	0	0	-54.31	0.86	0.56	3.83	2.83	4.94	12|11	23	11.5	931
N_Ct	geneid:57698;refseq:NP_001120683;uniprot:A0MZ66	SHTN1	91|106	197	98.5	2	46|42|50|36|39|0|0|0|51|56|42|56	0	0	-62.28	1.81	0.55	63.67	69.42	13.46	41|44	85	42.5	631
N_Ct	geneid:1687;refseq:NP_001120925;uniprot:O60443	GSDME	8|11	19	9.5	2	15|12|11|12|9|0|0|0|11|13|7|13	0	0	-38.61	0.7	0.52	0.92	1.28	1.3	5|6	11	5.5	496
N_Ct	geneid:2935;refseq:NP_001123478;uniprot:P15170	GSPT1	84|88	172	86	2	81|95|73|52|59|0|0|0|75|84|73|85	0	0	-189.35	0.98	0.61	29.58	32	4.08	34|36	70	35	636
N_Ct	geneid:23708;refseq:NP_060564;uniprot:Q8IYD1	GSPT2	60|63	123	61.5	2	52|60|50|32|42|0|0|0|45|54|53|52	0	0	-110.18	1.1	0.6	24.83	27.2	4.71	29|31	60	30	628
N_Ct	geneid:1936;refseq:NP_001123525;uniprot:P29692	EEF1D	23|21	44	22	2	18|23|25|23|22|0|0|0|21|16|22|25	0	0	-56.44	0.9	0.56	5.75	6.11	2.96	9|8	17	8.5	647
N_Ct	geneid:3831;refseq:NP_001123579;uniprot:Q07866	KLC1	27|27	54	27	2	20|34|22|31|26|0|0|0|28|27|22|24	0	0	-71.25	0.87	0.58	7.5	8.35	2.32	15|18	33	16.5	618
N_Ct	geneid:64837;refseq:NP_001128246;uniprot:Q9H0B6	KLC2	17|13	30	15	2	7|0|7|11|8|0|0|0|0|0|0|0	0	0	-12.8	1.73	0.3	12.25	15.46	3.49	12|10	22	11	545
N_Ct	geneid:10413;refseq:NP_001123617;uniprot:P46937	YAP1	10|12	22	11	2	12|13|32|27|22|0|0|0|22|20|25|22	0	0	-92.03	0.39	0.62	0	0	0	9|10	19	9.5	504
N_Ct	geneid:4430;refseq:NP_001123630;uniprot:O43795	MYO1B	5|5	10	5	2	14|13|14|13|15|0|0|0|7|10|10|13	0	0	-47.62	0.35	0.62	0	0	0	5|4	9	4.5	1136
N_Ct	geneid:23007;refseq:NP_001124432;uniprot:Q4KWH8	PLCH1	7|6	13	6.5	2	4|4|0|0|3|0|0|0|4|3|9|7	0	0	-15.79	0.97	0.41	3.67	1.49	2.59	4|3	7	3.5	1693
N_Ct	geneid:121441;refseq:NP_001128647;uniprot:Q8NHV4	NEDD1	2|2	4	2	2	5|6|10|7|5|0|0|0|5|2|0|0	0	0	-27.35	0.26	0.62	0	0	0	2|2	4	2	667
N_Ct	geneid:3267;refseq:NP_001128659;uniprot:P52594	AGFG1	51|60	111	55.5	2	110|114|96|74|81|0|0|0|107|109|74|81	0	0	-337.29	0.5	0.62	0	0	0	18|16	34	17	584
N_Ct	geneid:10397;refseq:NP_001128714;uniprot:Q92597	NDRG1	3|3	6	3	2	2|3|9|6|5|0|0|0|2|2|0|4	0	0	-20.98	0.45	0.47	0.25	0.44	0.87	2|2	4	2	394
N_Ct	geneid:55704;refseq:NP_001129069;uniprot:Q3V6T2	CCDC88A	9|11	20	10	2	27|34|0|9|6|0|0|0|18|9|18|18	0	0	-87.24	0.38	0.62	0	0	0	8|8	16	8	1870
N_Ct	geneid:5610;refseq:NP_001129123;uniprot:P19525	EIF2AK2	10|9	19	9.5	2	0|0|0|2|2|0|0|0|0|0|0|0	1	1	8.53	7.12	0	9.17	11.45	38.58	7|5	12	6	551
N_Ct	geneid:8567;refseq:NP_001129415;uniprot:Q8WXG6	MADD	7|7	14	7	2	16|11|10|15|14|0|0|0|8|6|11|9	0	0	-45.86	0.47	0.62	0	0	0	7|6	13	6.5	1544
N_Ct	geneid:9208;refseq:NP_001131024;uniprot:Q32MZ4	LRRFIP1	11|12	23	11.5	2	10|9|15|18|15|0|0|0|13|9|10|9	0	0	-42.06	0.72	0.54	2.5	2.13	1.73	8|7	15	7.5	808
N_Ct	geneid:3161;refseq:NP_001136028;uniprot:O75330	HMMR	20|22	42	21	2	12|11|16|15|19|0|0|0|21|19|12|14	0	0	-41.29	1.07	0.54	9.42	8.94	6.53	17|17	34	17	725
N_Ct	geneid:1984;refseq:NP_001137232;uniprot:P63241	EIF5A	5|3	8	4	2	3|3|3|2|2|0|0|0|6|5|2|0	0	0	-13.23	0.86	0.35	1.83	6.84	1.86	3|3	6	3	184
N_Ct	geneid:4659;refseq:NP_001137357;uniprot:O14974	PPP1R12A	16|25	41	20.5	2	28|40|29|26|28|0|0|0|32|27|28|28	0	0	-101.57	0.61	0.59	0	0	0	11|15	26	13	1030
N_Ct	geneid:55707;refseq:NP_001138749;uniprot:Q9NVZ3	NECAP2	3|2	5	2.5	2	2|2|4|3|3|0|0|0|0|2|0|3	0	0	-9.93	0.75	0.32	0.92	2.32	1.45	3|2	5	2.5	273
N_Ct	geneid:4841;refseq:NP_001138880;uniprot:Q15233	NONO	7|7	14	7	2	11|9|60|41|46|0|0|0|35|31|32|28	0	0	-189.75	0.14	0.62	0	0	0	7|6	13	6.5	471
N_Ct	geneid:64786;refseq:NP_001139685;uniprot:Q8TC07	TBC1D15	7|12	19	9.5	2	15|21|16|14|16|0|0|0|20|16|14|14	0	0	-62.1	0.5	0.62	0	0	0	5|11	16	8	674
N_Ct	geneid:10492;refseq:NP_001153145;uniprot:O60506	SYNCRIP	10|15	25	12.5	2	0|0|11|8|9|0|0|0|6|9|5|0	0	0	-20.38	1.29	0.4	8.5	12.6	5.89	8|9	17	8.5	464
N_Ct	geneid:322;refseq:NP_001155;uniprot:O00213	APBB1	15|14	29	14.5	2	17|14|10|9|9|0|0|0|17|18|18|16	0	0	-43.22	0.82	0.54	3.83	3.71	0.4	10|10	20	10	710
N_Ct	geneid:9991;refseq:NP_001157260;uniprot:O95758	PTBP3	14|13	27	13.5	2	0|5|6|7|5|0|0|0|0|0|0|0	0.05	0.08	-3.77	2.25	0.21	11.58	15.2	12.92	9|9	18	9	524
N_Ct	geneid:10226;refseq:NP_001157661;uniprot:O60664	PLIN3	22|26	48	24	2	28|25|44|30|28|0|0|0|35|33|27|24	0	0	-103.91	0.64	0.6	1.17	1.86	0.79	12|16	28	14	433
N_Ct	geneid:27067;refseq:NP_001157852;uniprot:Q9NUL3	STAU2	61|62	123	61.5	2	17|26|29|22|21|0|0|0|18|16|20|15	0	0.01	-6.19	2.4	0.26	46.17	55.73	25.62	28|29	57	28.5	570
N_Ct	geneid:56478;refseq:NP_001157973;uniprot:Q9NRA8	EIF4ENIF1	12|12	24	12	2	0|2|0|0|0|0|0|0|4|0|0|3	0.99	0.99	4.34	4	0	11.25	7.86	5.42	10|8	18	9	985
N_Ct	geneid:3939;refseq:NP_001158886;uniprot:P00338	LDHA	16|9	25	12.5	2	17|14|10|8|6|0|7|0|15|16|12|10	0	0	-45.73	0.78	0.53	2.92	5.56	0.18	10|7	17	8.5	361
N_Ct	geneid:3945;refseq:NP_001167568;uniprot:P07195	LDHB	11|10	21	10.5	2	8|11|6|5|8|0|6|0|12|9|6|8	0	0	-24.05	0.98	0.48	3.92	8.07	0.3	9|9	18	9	334
N_Ct	geneid:23022;refseq:NP_001159582;uniprot:Q8WX93	PALLD	18|18	36	18	2	33|30|26|32|30|0|0|0|31|32|30|30	0	0	-92.12	0.56	0.62	0	0	0	13|14	27	13.5	672
N_Ct	geneid:4026;refseq:NP_001161143;uniprot:Q93052	LPP	18|16	34	17	2	32|27|30|27|25|0|0|0|20|26|24|29	0	0	-88.27	0.56	0.62	0	0	0	14|13	27	13.5	612
N_Ct	geneid:256714;refseq:NP_001161937;uniprot:Q96T17	MAP7D2	4|0	4	2	2	0|0|5|4|5|0|0|0|0|3|0|0	0	0	-20.3	0.43	0.37	0.58	0.52	3.56	3|0	3	1.5	773
N_Ct	geneid:253725;refseq:NP_001162577;uniprot:Q9Y4E1	WASHC2C	38|46	84	42	2	63|66|42|49|49|0|0|0|42|40|46|59	0	0	-171.86	0.67	0.61	4	2.15	1.39	26|31	57	28.5	1279
N_Ct	geneid:23380;refseq:NP_001164108;uniprot:O75044	SRGAP2	7|4	11	5.5	2	5|0|4|2|3|0|0|0|5|6|7|8	0	0	-20.3	0.79	0.42	2.17	1.4	3.48	6|3	9	4.5	1070
N_Ct	geneid:57522;refseq:NP_065813;uniprot:Q7Z6B7	SRGAP1	5|0	5	2.5	2	4|6|0|0|0|0|0|0|0|0|0|0	0	0.01	-14.09	0.75	0.26	1.67	1.06	10.39	3|0	3	1.5	1085
N_Ct	geneid:81887;refseq:NP_001164120;uniprot:Q9Y4W2	LAS1L	9|8	17	8.5	2	0|0|6|7|7|0|0|0|11|4|3|0	0	0	-18.75	1.02	0.44	5.33	5.11	1.31	7|3	10	5	717
N_Ct	geneid:9564;refseq:NP_001164185;uniprot:P56945	BCAR1	7|6	13	6.5	2	12|11|9|10|11|0|0|0|8|9|5|8	0	0	-33.36	0.57	0.52	0	0	0	5|6	11	5.5	916
N_Ct	geneid:1982;refseq:NP_001166176;uniprot:P78344	EIF4G2	96|105	201	100.5	2	85|104|105|89|101|0|0|0|91|87|97|107	0	0	-233.31	0.95	0.62	28.33	21.49	3.35	40|40	80	40	907
N_Ct	geneid:7024;refseq:NP_001166923;uniprot:Q12800	TFCP2	3|4	7	3.5	2	2|0|5|4|3|0|0|0|3|2|0|2	0	0	-10.7	0.88	0.33	1.75	2.4	2.09	3|3	6	3	501
N_Ct	geneid:55684;refseq:NP_001167459;uniprot:Q3YEC7	RABL6	4|4	8	4	2	2|3|4|3|5|0|0|0|3|3|4|4	0	0	-10.45	0.92	0.34	1.42	1.34	1.16	2|2	4	2	730
N_Ct	geneid:55655;refseq:NP_001167552;uniprot:Q9NX02	NLRP2	40|41	81	40.5	2	39|47|32|34|45|0|0|0|65|59|50|47	0	0	-150.16	0.7	0.61	5.67	3.67	1.08	24|28	52	26	1062
N_Ct	geneid:7739;refseq:NP_001171577;uniprot:O15231	ZNF185	6|5	11	5.5	2	22|13|21|24|18|0|0|0|12|15|18|23	0	0	-84.04	0.24	0.62	0	0	0	6|4	10	5	721
N_Ct	geneid:65125;refseq:NP_001171914;uniprot:Q9H4A3	WNK1	18|17	35	17.5	2	34|35|21|19|26|0|0|0|28|29|28|32	0	0	-99.45	0.52	0.62	0	0	0	13|10	23	11.5	2642
N_Ct	geneid:79670;refseq:NP_001171988;uniprot:Q5VYS8	TUT7	23|20	43	21.5	2	11|5|6|0|4|0|0|0|5|4|3|0	0.75	0.97	0.06	2.93	0.01	18.33	8.44	39.22	17|18	35	17.5	1495
N_Ct	geneid:1654;refseq:NP_001180345;uniprot:O00571	DDX3X	88|93	181	90.5	2	59|66|67|56|55|0|0|0|57|60|60|65	0	0	-106.44	1.37	0.6	45.08	46.92	7.11	39|38	77	38.5	661
N_Ct	geneid:8653;refseq:NP_001116137;uniprot:O15523	DDX3Y	84|93	177	88.5	2	53|60|55|48|45|0|0|0|49|52|56|55	0	0	-80.99	1.55	0.58	49.08	51.16	9.06	37|36	73	36.5	660
N_Ct	geneid:9685;refseq:NP_001182484;uniprot:Q14677	CLINT1	42|32	74	37	2	42|50|41|37|33|0|0|0|45|45|36|43	0	0	-121.29	0.79	0.6	6	6.42	0.3	19|16	35	17.5	643
N_Ct	geneid:1808;refseq:NP_001184222;uniprot:Q16555	DPYSL2	37|36	73	36.5	2	45|49|42|40|43|0|0|0|44|36|28|32	0	0	-111.85	0.79	0.6	6.58	6.69	5.92	25|26	51	25.5	677
N_Ct	geneid:1809;refseq:NP_001184223;uniprot:Q14195	DPYSL3	8|9	17	8.5	2	12|13|24|24|19|0|0|0|8|7|4|5	0	0	-73.46	0.38	0.62	0	0	0	6|5	11	5.5	684
N_Ct	geneid:9053;refseq:NP_001185537;uniprot:Q14244	MAP7	20|19	39	19.5	2	14|20|13|11|14|0|0|0|15|14|11|16	0	0	-33.32	1.15	0.52	8.83	7.88	6.07	10|9	19	9.5	771
N_Ct	geneid:5931;refseq:NP_001185648;uniprot:Q16576	RBBP7	2|5	7	3.5	2	3|6|5|3|0|0|0|0|5|8|4|4	0	0	-21.82	0.55	0.43	0.33	0.48	0.13	2|4	6	3	469
N_Ct	geneid:10010;refseq:NP_001186064;uniprot:Q92844	TANK	20|21	41	20.5	2	16|17|16|13|14|0|0|0|20|16|16|20	0	0	-38.91	1.08	0.53	8.17	13.23	7.54	10|12	22	11	425
N_Ct	geneid:5705;refseq:NP_001186092;uniprot:P62195	PSMC5	28|30	58	29	2	18|27|34|27|32|0|0|0|41|38|23|22	0	0	-94.21	0.77	0.59	7.17	12.39	1.47	18|21	39	19.5	398
N_Ct	geneid:166378;refseq:NP_660208;uniprot:Q8NB90	SPATA5	5|9	14	7	2	2|4|5|5|4|0|0|0|4|4|0|0	0.01	0.01	-10.18	1.5	0.25	4.67	3.6	5.51	3|8	11	5.5	893
N_Ct	geneid:8942;refseq:NP_001186170;uniprot:Q16719	KYNU	10|10	20	10	2	11|9|10|6|9|0|0|0|11|9|12|10	0	0	-26.43	0.88	0.5	2.75	4.07	0.24	8|7	15	7.5	465
N_Ct	geneid:4750;refseq:NP_001186326;uniprot:Q96PY6	NEK1	3|5	8	4	2	15|10|2|3|4|0|0|0|11|3|7|8	0	0	-42.91	0.33	0.62	0	0	0	3|2	5	2.5	1286
N_Ct	geneid:5052;refseq:NP_001189360;uniprot:Q06830	PRDX1	14|14	28	14	2	12|17|22|30|24|17|5|4|17|15|15|11	0	0	-72.54	0.55	0.62	0	0	0	7|7	14	7	199
N_Ct	geneid:3428;refseq:NP_005522;uniprot:Q16666	IFI16	19|27	46	23	2	49|63|38|31|29|0|0|0|51|51|49|45	0	0	-181.61	0.42	0.62	0	0	0	12|20	32	16	729
N_Ct	geneid:23122;refseq:NP_055912;uniprot:O75122	CLASP2	5|13	18	9	2	29|25|8|15|21|0|0|0|22|15|12|16	0	0	-93.94	0.36	0.62	0	0	0	5|9	14	7	1515
N_Ct	geneid:7165;refseq:NP_001230824;uniprot:O43399	TPD52L2	9|7	16	8	2	8|7|12|8|8|0|0|0|10|8|6|8	0	0	-26.35	0.8	0.49	1.75	5.42	1.69	7|5	12	6	222
N_Ct	geneid:9786;refseq:NP_001231118;uniprot:Q9BVV6	KIAA0586	3|3	6	3	2	0|0|0|3|0|0|0|0|0|0|2|2	0.01	0.01	-4.85	1.29	0.25	2.42	1.01	2.5	3|2	5	2.5	1644
N_Ct	geneid:2673;refseq:NP_001231639;uniprot:Q06210	GFPT1	2|2	4	2	2	5|3|4|4|4|0|0|0|0|0|0|2	0	0	-13.77	0.46	0.39	0.17	0.17	0.37	2|2	4	2	699
N_Ct	geneid:55198;refseq:NP_001238834;uniprot:Q8NEU8	APPL2	2|0	2	1	2	7|0|2|2|2|0|0|0|0|0|0|0	0	0	-15.69	0.27	0.36	0	0	0	2|0	2	1	621
N_Ct	geneid:9958;refseq:NP_001239007;uniprot:Q9Y4E8	USP15	12|18	30	15	2	27|28|16|18|17|0|0|0|35|30|18|21	0	0	-99.63	0.48	0.59	0	0	0	11|15	26	13	981
N_Ct	geneid:8644;refseq:NP_001240837;uniprot:P42330	AKR1C3	27|25	52	26	2	22|29|24|16|18|0|3|0|19|21|23|25	0	0	-56.35	1	0.56	9.33	19.87	4.4	13|13	26	13	323
N_Ct	geneid:27291;refseq:NP_001243548;uniprot:Q7Z5L2	R3HCC1L	6|4	10	5	2	3|3|7|6|4|0|0|0|0|0|0|2	0	0	-15.26	0.88	0.38	2.92	2.54	6.06	5|3	8	4	792
N_Ct	geneid:8603;refseq:NP_001243596;uniprot:P78312	FAM193A	15|16	31	15.5	2	14|9|3|6|7|0|0|0|9|7|12|10	0	0	-21.56	1.29	0.46	9.08	5.01	3.51	13|14	27	13.5	1246
N_Ct	geneid:23189;refseq:NP_001243805;uniprot:Q14678	KANK1	61|78	139	69.5	2	75|94|7|11|14|0|0|0|70|67|66|75	0	0	-201.53	0.85	0.61	29.58	15.05	3.24	36|40	76	38	1352
N_Ct	geneid:2036;refseq:NP_001245260;uniprot:Q9H4G0	EPB41L1	19|14	33	16.5	2	52|59|39|37|48|0|0|0|35|29|47|47	0	0	-186.4	0.31	0.62	0	0	0	15|11	26	13	779
N_Ct	geneid:2037;refseq:NP_001129026;uniprot:O43491	EPB41L2	3|4	7	3.5	2	23|21|28|31|31|0|0|0|22|18|24|23	0	0	-120.71	0.12	0.62	0	0	0	2|3	5	2.5	673
N_Ct	geneid:23019;refseq:NP_057368;uniprot:A5YKK6	CNOT1	5|2	7	3.5	2	13|7|3|5|5|0|0|0|5|0|2|0	0	0	-29.87	0.42	0.49	0.17	0.05	0.17	5|2	7	3.5	2376
N_Ct	geneid:94134;refseq:NP_001257624;uniprot:Q8IWW6	ARHGAP12	13|10	23	11.5	2	17|10|12|12|15|0|0|0|11|16|12|13	0	0	-43.83	0.72	0.54	1.67	1.37	4.07	11|8	19	9.5	841
N_Ct	geneid:9798;refseq:NP_001257904;uniprot:P53990	IST1	14|10	24	12	2	13|17|16|13|12|0|0|0|10|12|10|10	0	0	-41.32	0.78	0.53	2.58	4.85	5.14	8|7	15	7.5	366
N_Ct	geneid:22827;refseq:NP_001258025;uniprot:Q9UHX1	PUF60	36|43	79	39.5	2	41|37|0|40|33|0|0|0|49|53|39|43	0	0	-120.47	0.82	0.6	11.58	14.73	2.07	20|21	41	20.5	541
N_Ct	geneid:8546;refseq:NP_001258698;uniprot:O00203	AP3B1	37|33	70	35	2	34|31|29|31|45|0|0|0|31|25|25|29	0	0	-82.38	0.95	0.58	11.67	7.68	7.74	24|23	47	23.5	1045
N_Ct	geneid:3326;refseq:NP_001258898;uniprot:P08238	HSP90AB1	35|32	67	33.5	2	46|45|33|33|34|5|7|0|41|38|27|32	0	0	-111.08	0.76	0.6	5.08	4.83	0.43	24|19	43	21.5	724
N_Ct	geneid:3320;refseq:NP_001017963;uniprot:P07900	HSP90AA1	30|22	52	26	2	37|41|21|23|23|0|5|2|32|26|26|26	0	0	-101.2	0.71	0.59	4.17	3.36	0.42	20|14	34	17	854
N_Ct	geneid:85440;refseq:NP_001258928;uniprot:Q96N67	DOCK7	25|25	50	25	2	64|70|12|22|30|0|0|0|44|42|42|42	0	0	-185.12	0.42	0.62	0	0	0	19|19	38	19	2129
N_Ct	geneid:1397;refseq:NP_001303;uniprot:P52943	CRIP2	6|4	10	5	2	6|6|2|0|5|0|0|0|4|3|5|5	0	0	-15.28	0.88	0.38	2	6.62	2.12	4|3	7	3.5	208
N_Ct	geneid:1478;refseq:NP_001316;uniprot:P33240	CSTF2	7|8	15	7.5	2	11|9|28|29|32|0|0|0|35|34|22|24	0	0	-123.83	0.22	0.62	0	0	0	5|7	12	6	577
N_Ct	geneid:1915;refseq:NP_001393;uniprot:P68104	EEF1A1	36|31	67	33.5	2	27|25|21|19|21|19|11|6|36|31|19|27	0	0	-66.36	1.07	0.57	11.67	17.38	0.65	17|15	32	16	462
N_Ct	geneid:1973;refseq:NP_001191439;uniprot:P60842	EIF4A1	5|5	10	5	2	2|2|3|4|0|0|0|0|3|3|0|0	0	0	-5.49	1.5	0.26	3.58	7.1	0.61	4|4	8	4	347
N_Ct	geneid:2023;refseq:NP_001419;uniprot:P06733	ENO1	11|10	21	10.5	2	4|5|10|9|12|0|3|0|4|4|0|4	0	0	-22.86	1.02	0.47	5.92	9.38	1.21	8|8	16	8	434
N_Ct	geneid:79026;refseq:NP_001611;uniprot:Q09666	AHNAK	827|841	1668	834	2	1169|1268|916|1093|1047|0|0|2|1037|1123|1190|1462	0	0	#NAME?	0.64	0.62	0	0	0	330|342	672	336	5890
N_Ct	geneid:231;refseq:NP_001619;uniprot:P15121	AKR1B1	3|3	6	3	2	5|2|0|0|0|0|4|0|2|0|0|2	0	0	-9.58	0.82	0.33	1.75	3.81	0.28	2|2	4	2	316
N_Ct	geneid:293;refseq:NP_001627;uniprot:P12236	SLC25A6	19|9	28	14	2	19|26|0|2|0|0|7|0|22|20|19|28	0	0	-83.44	0.55	0.57	2.08	4.8	0.09	8|5	13	6.5	298
N_Ct	geneid:292;refseq:NP_001143;uniprot:P05141	SLC25A5	18|9	27	13.5	2	18|28|4|0|0|0|7|0|20|17|19|28	0	0	-83.44	0.53	0.58	1.75	4.04	0.08	8|6	14	7	298
N_Ct	geneid:402;refseq:NP_001658;uniprot:P36404	ARL2	6|4	10	5	2	4|3|8|6|6|0|0|0|4|4|2|3	0	0	-19.03	0.75	0.42	1.67	6.24	2.21	5|3	8	4	184
N_Ct	geneid:523;refseq:NP_001681;uniprot:P38606	ATP6V1A	6|11	17	8.5	2	9|9|20|12|17|0|0|0|10|11|13|9	0	0	-54.88	0.51	0.55	0	0	0	5|11	16	8	617
N_Ct	geneid:857;refseq:NP_001744;uniprot:Q03135	CAV1	12|20	32	16	2	8|16|5|4|6|0|0|0|3|7|16|4	0	0	-30.39	1.2	0.46	10.25	39.62	2.39	7|7	14	7	178
N_Ct	geneid:908;refseq:NP_001753;uniprot:P40227	CCT6A	33|33	66	33	2	26|30|30|22|27|0|0|0|30|32|28|25	0	0	-61.21	1.08	0.57	12.17	15.77	2.88	20|20	40	20	531
N_Ct	geneid:1495;refseq:NP_001894;uniprot:P35221	CTNNA1	14|6	20	10	2	22|23|10|20|13|0|0|0|19|17|11|14	0	0	-75.65	0.46	0.57	0	0	0	13|4	17	8.5	906
N_Ct	geneid:3178;refseq:NP_002127;uniprot:P09651	HNRNPA1	20|17	37	18.5	2	18|20|32|16|33|0|0|0|40|44|61|64	0	0	-191.95	0.33	0.62	0	0	0	11|10	21	10.5	320
N_Ct	geneid:3842;refseq:NP_002261;uniprot:Q92973	TNPO1	41|31	72	36	2	46|51|37|39|39|0|0|0|49|47|35|45	0	0	-132.1	0.73	0.6	3.67	2.81	0.59	18|20	38	19	898
N_Ct	geneid:4134;refseq:NP_001127836;uniprot:P27816	MAP4	260|250	510	255	2	374|365|277|303|297|0|0|0|430|363|289|326	0	0	#NAME?	0.65	0.62	3	1.82	0.1	70|76	146	73	1135
N_Ct	geneid:4288;refseq:NP_001139438;uniprot:P46013	MKI67	6|7	13	6.5	2	7|8|77|92|97|0|0|0|118|111|93|120	0	0	-490.76	0.06	0.62	0	0	0	5|4	9	4.5	2896
N_Ct	geneid:4627;refseq:NP_002464;uniprot:P35579	MYH9	107|104	211	105.5	2	261|267|93|120|139|0|0|0|167|165|171|187	0	0	#NAME?	0.44	0.62	0	0	0	71|70	141	70.5	1960
N_Ct	geneid:4799;refseq:NP_002495;uniprot:Q12986	NFX1	5|3	8	4	2	0|0|0|0|0|0|0|0|0|0|0|0	1	1	4.97	40	0	4	2.46	Infinity	4|3	7	3.5	1120
N_Ct	geneid:4869;refseq:NP_002511;uniprot:P06748	NPM1	2|5	7	3.5	2	4|4|15|18|19|0|0|0|18|11|15|14	0	0	-72.92	0.19	0.62	0	0	0	2|3	5	2.5	294
N_Ct	geneid:26986;refseq:NP_002559;uniprot:P11940	PABPC1	26|28	54	27	2	26|22|18|19|21|0|0|0|17|21|13|13	0	0	-44.27	1.17	0.54	12.83	13.88	10.49	16|19	35	17.5	636
N_Ct	geneid:5062;refseq:NP_002568;uniprot:Q13177	PAK2	52|48	100	50	2	41|52|53|48|53|0|0|0|50|51|44|52	0	0	-117.13	0.95	0.6	13	17.07	5.63	20|21	41	20.5	524
N_Ct	geneid:5315;refseq:NP_002645;uniprot:P14618	PKM	76|69	145	72.5	2	62|87|39|26|33|39|28|12|63|57|66|70	0	0	-162.87	0.98	0.61	24	31.1	0.38	34|28	62	31	531
N_Ct	geneid:5585;refseq:NP_002732;uniprot:Q16512	PKN1	33|31	64	32	2	36|37|22|27|26|0|0|0|38|35|35|38	0	0	-89.25	0.85	0.59	7.5	5.48	1.68	21|21	42	21	942
N_Ct	geneid:5586;refseq:NP_006247;uniprot:Q16513	PKN2	5|7	12	6	2	7|4|12|9|22|0|0|0|10|7|0|9	0	0	-48.63	0.41	0.55	0	0	0	5|5	10	5	984
N_Ct	geneid:5701;refseq:NP_002794;uniprot:P35998	PSMC2	8|5	13	6.5	2	3|5|11|6|8|0|0|0|8|5|3|5	0	0	-26.14	0.72	0.47	2	3.18	17.33	6|3	9	4.5	433
N_Ct	geneid:5782;refseq:NP_002826;uniprot:Q05209	PTPN12	23|29	52	26	2	31|40|23|19|25|0|0|0|30|28|31|23	0	0	-89.16	0.76	0.59	5.17	4.56	5.97	16|16	32	16	780
N_Ct	geneid:5834;refseq:NP_002853;uniprot:P11216	PYGB	3|0	3	1.5	2	10|4|10|12|10|0|0|0|0|7|3|6	0	0	-46.87	0.14	0.62	0	0	0	3|0	3	1.5	843
N_Ct	geneid:5939;refseq:NP_002889;uniprot:Q15434	RBMS2	3|0	3	1.5	2	0|0|0|0|0|0|0|0|0|0|0|0	0.5	0.99	-1.41	15	0.07	1.5	2.54	Infinity	3|0	3	1.5	407
N_Ct	geneid:5976;refseq:NP_002902;uniprot:Q92900	UPF1	131|125	256	128	2	70|56|81|58|61|0|0|0|55|54|51|58	0	0	-73.61	1.81	0.58	82.67	50.87	17.54	53|57	110	55	1118
N_Ct	geneid:6455;refseq:NP_003016;uniprot:Q99961	SH3GL1	6|4	10	5	2	6|6|11|8|6|0|0|0|7|8|6|6	0	0	-28.16	0.56	0.49	0	0	0	5|4	9	4.5	368
N_Ct	geneid:6628;refseq:NP_003082;uniprot:P14678	SNRPB	19|18	37	18.5	2	6|5|19|14|12|0|0|0|9|9|12|11	0	0	-27.72	1.23	0.5	10.42	31.03	10.54	8|6	14	7	231
N_Ct	geneid:6642;refseq:NP_001229862;uniprot:Q13596	SNX1	18|13	31	15.5	2	16|23|24|21|17|0|0|0|25|20|16|14	0	0	-69.28	0.65	0.57	0.83	1.03	0.12	11|11	22	11	557
N_Ct	geneid:6643;refseq:NP_003091;uniprot:O60749	SNX2	5|4	9	4.5	2	2|5|9|8|8|0|0|0|6|5|4|5	0	0	-25.54	0.54	0.49	0.17	0.23	0.07	3|4	7	3.5	519
N_Ct	geneid:6729;refseq:NP_003127;uniprot:P61011	SRP54	48|55	103	51.5	2	43|44|43|36|33|0|0|0|44|48|38|37	0	0	-91.15	1.14	0.59	21	28.67	2.78	27|27	54	27	504
N_Ct	geneid:7082;refseq:NP_003248;uniprot:Q07157	TJP1	119|115	234	117	2	142|184|105|129|136|0|0|0|152|147|154|163	0	0	-431.1	0.7	0.62	7.67	3.02	0.55	61|68	129	64.5	1748
N_Ct	geneid:7295;refseq:NP_001231867;uniprot:P10599	TXN	44|66	110	55	2	83|74|24|17|19|0|2|3|136|48|45|79	0	0	-304.44	0.55	0.62	10.83	87.66	0.9	7|8	15	7.5	85
N_Ct	geneid:7431;refseq:NP_003371;uniprot:P08670	VIM	118|149	267	133.5	2	158|205|151|157|150|0|14|0|170|160|158|194	0	0	-512.75	0.7	0.62	7.08	10.45	0.44	47|47	94	47	466
N_Ct	geneid:3856;refseq:NP_001243211;uniprot:P05787	KRT8	110|94	204	102	2	132|133|106|90|101|0|45|13|130|134|128|168	0	0	-384.75	0.7	0.62	3.67	4.94	0.33	43|39	82	41	511
N_Ct	geneid:3855;refseq:NP_005547;uniprot:P08729	KRT7	57|58	115	57.5	2	55|69|58|53|61|0|0|0|68|74|72|78	0	0	-183.47	0.77	0.61	8.5	12.47	0.96	30|29	59	29.5	469
N_Ct	geneid:3848;refseq:NP_006112;uniprot:P04264	KRT1	84|58	142	71	2	30|20|30|76|267|105|156|103|73|113|78|83	0	0	-597.63	0.4	0.62	0	0	0	27|27	54	27	644
N_Ct	geneid:3849;refseq:NP_000414;uniprot:P35908	KRT2	35|20	55	27.5	2	18|5|13|44|125|100|77|78|61|30|37|18	0	0	-373.36	0.27	0.62	0	0	0	24|15	39	19.5	639
N_Ct	geneid:3887;refseq:NP_002272;uniprot:Q14533	KRT81	50|64	114	57	2	42|59|24|34|27|7|0|0|58|59|50|70	0	0	-150.48	0.91	0.6	21.17	28.84	1.76	16|18	34	17	505
N_Ct	geneid:3854;refseq:NP_005546;uniprot:P04259	KRT6B	35|0	35	17.5	2	0|0|0|0|0|0|0|49|17|0|0|0	0	0	-95.92	0.8	0.51	12	14.64	0.98	11|0	11	5.5	564
N_Ct	geneid:3852;refseq:NP_000415;uniprot:P13647	KRT5	29|13	42	21	2	0|0|0|12|66|13|61|45|15|21|16|24	0	0	-207.34	0.37	0.61	0	0	0	11|6	17	8.5	590
N_Ct	geneid:8407;refseq:NP_003555;uniprot:P37802	TAGLN2	72|64	136	68	2	77|82|55|52|48|0|0|0|88|82|63|75	0	0	-206.47	0.81	0.61	16.17	55.9	1.53	16|14	30	15	199
N_Ct	geneid:8496;refseq:NP_001185845;uniprot:Q86W92	PPFIBP1	6|6	12	6	2	15|19|13|18|17|0|0|0|11|11|18|16	0	0	-61.76	0.33	0.62	0	0	0	5|6	11	5.5	980
N_Ct	geneid:8725;refseq:NP_003787;uniprot:O94763	URI1	14|15	29	14.5	2	13|8|16|11|13|0|0|0|6|13|10|10	0	0	-30	1.04	0.51	6.17	7.93	4.98	10|13	23	11.5	535
N_Ct	geneid:8871;refseq:NP_003889;uniprot:O15056	SYNJ2	80|73	153	76.5	2	106|115|45|52|49|0|0|0|88|86|92|108	0	0	-288	0.7	0.62	14.75	6.78	2.1	49|46	95	47.5	1496
N_Ct	geneid:8878;refseq:NP_001135770;uniprot:Q13501	SQSTM1	21|23	44	22	2	24|25|17|18|15|0|0|0|21|22|19|19	0	0	-54.01	0.93	0.56	7	13.53	0.54	14|14	28	14	356
N_Ct	geneid:8939;refseq:NP_003925;uniprot:Q96I24	FUBP3	35|32	67	33.5	2	7|3|22|15|12|0|0|0|10|10|3|4	0	0	-14.16	2.05	0.36	26.33	31.67	12.61	19|17	36	18	572
N_Ct	geneid:9043;refseq:NP_003962;uniprot:O60271	SPAG9	66|62	128	64	2	86|99|78|73|79|0|0|0|67|71|66|77	0	0	-225.1	0.73	0.62	6	3.16	0.59	39|39	78	39	1307
N_Ct	geneid:1265;refseq:NP_004359;uniprot:Q99439	CNN2	14|11	25	12.5	2	12|8|16|11|12|0|0|0|18|15|12|11	0	0	-43.33	0.77	0.54	2.92	6.5	1.35	9|8	17	8.5	309
N_Ct	geneid:1655;refseq:NP_004387;uniprot:P17844	DDX5	11|13	24	12	2	8|7|38|29|33|0|0|0|34|40|30|33	0	0	-128.35	0.32	0.62	0	0	0	7|7	14	7	614
N_Ct	geneid:1832;refseq:NP_004406;uniprot:P15924	DSP	7|8	15	7.5	2	23|19|8|8|103|0|21|3|10|9|13|16	0	0	-188.24	0.15	0.62	0	0	0	6|5	11	5.5	2871
N_Ct	geneid:6780;refseq:NP_001032405;uniprot:O95793	STAU1	74|71	145	72.5	2	18|22|36|24|27|0|0|0|19|18|24|25	0.22	0.43	-4.07	2.47	0.19	54.75	75.04	9.2	28|26	54	27	502
N_Ct	geneid:7052;refseq:NP_004604;uniprot:P21980	TGM2	11|12	23	11.5	2	9|8|9|7|10|0|0|0|9|5|5|4	0	0	-17.94	1.23	0.43	6	6.01	3.76	5|7	12	6	687
N_Ct	geneid:1213;refseq:NP_004850;uniprot:Q00610	CLTC	5|3	8	4	2	6|8|0|0|3|0|0|0|0|0|9|9	0	0	-29.05	0.46	0.49	1.08	0.44	0.03	4|3	7	3.5	1675
N_Ct	geneid:81;refseq:NP_004915;uniprot:O43707	ACTN4	9|0	9	4.5	2	38|37|16|21|15|0|0|0|24|18|24|21	0	0	-146.59	0.14	0.62	0	0	0	8|0	8	4	911
N_Ct	geneid:832;refseq:NP_001193469;uniprot:P47756	CAPZB	6|6	12	6	2	15|7|13|7|12|0|0|0|10|10|6|9	0	0	-41.29	0.45	0.62	0	0	0	4|4	8	4	277
N_Ct	geneid:4643;refseq:NP_004989;uniprot:Q12965	MYO1E	12|8	20	10	2	24|26|17|20|16|0|0|0|23|19|20|17	0	0	-81.66	0.41	0.62	0	0	0	10|7	17	8.5	1108
N_Ct	geneid:5216;refseq:NP_005013;uniprot:P07737	PFN1	7|4	11	5.5	2	5|5|6|8|5|8|7|0|8|5|6|3	0	0	-24.2	0.69	0.46	0	0	0	4|3	7	3.5	140
N_Ct	geneid:1956;refseq:NP_005219;uniprot:P00533	EGFR	3|0	3	1.5	2	26|31|17|17|13|0|0|0|21|16|17|24	0	0	-119.8	0.06	0.62	0	0	0	3|0	3	1.5	1210
N_Ct	geneid:2017;refseq:NP_005222;uniprot:Q14247	CTTN	78|101	179	89.5	2	94|98|95|87|83|0|0|0|82|82|105|97	0	0	-242.62	0.9	0.62	20.92	26.17	3.26	34|40	74	37	550
N_Ct	geneid:3069;refseq:NP_005327;uniprot:Q00341	HDLBP	83|80	163	81.5	2	60|66|45|50|61|0|0|0|56|57|52|54	0	0	-105.01	1.31	0.6	39.75	21.57	12.8	53|47	100	50	1268
N_Ct	geneid:4361;refseq:NP_005582;uniprot:P49959	MRE11	13|21	34	17	2	19|16|20|19|18|0|0|0|26|27|28|28	0	0	-83.87	0.61	0.58	0.25	0.24	0.14	12|18	30	15	708
N_Ct	geneid:2802;refseq:NP_005886;uniprot:Q08378	GOLGA3	49|46	95	47.5	2	76|75|37|63|56|0|0|0|55|56|69|74	0	0	-204.53	0.63	0.61	0.75	0.34	0.02	38|33	71	35.5	1498
N_Ct	geneid:4131;refseq:NP_005900;uniprot:P46821	MAP1B	374|362	736	368	2	475|530|218|268|271|0|0|0|417|397|364|424	0	0	#NAME?	0.77	0.62	87.67	24.44	2.68	127|129	256	128	2468
N_Ct	geneid:4176;refseq:NP_005907;uniprot:P33993	MCM7	6|6	12	6	2	0|0|5|3|4|0|0|0|6|4|0|0	0	0	-9.9	1.2	0.33	4.17	3.99	1.21	6|5	11	5.5	719
N_Ct	geneid:7203;refseq:NP_005989;uniprot:P49368	CCT3	33|32	65	32.5	2	6|8|13|15|15|0|0|0|7|5|9|20	0	0	-14.26	1.95	0.39	24.33	30.71	12.45	19|20	39	19.5	545
N_Ct	geneid:3927;refseq:NP_006139;uniprot:Q14847	LASP1	20|38	58	29	2	19|30|28|27|21|0|0|0|31|28|38|29	0	0	-90.86	0.88	0.57	8.08	21.3	1.79	10|14	24	12	261
N_Ct	geneid:5093;refseq:NP_006187;uniprot:Q15365	PCBP1	38|31	69	34.5	2	34|29|36|33|34|0|0|0|35|32|27|30	0	0	-79.48	0.99	0.58	10.33	19.96	2.39	14|13	27	13.5	356
N_Ct	geneid:5094;refseq:NP_001092090;uniprot:Q15366	PCBP2	24|23	47	23.5	2	18|16|20|15|17|0|0|0|21|17|17|20	0	0	-39.31	1.16	0.54	10.08	20.95	2.79	10|11	21	10.5	331
N_Ct	geneid:5108;refseq:NP_006188;uniprot:Q15154	PCM1	43|33	76	38	2	35|39|10|12|19|0|0|0|16|14|14|14	0	0	-61.69	1.23	0.56	23.58	8.02	2	31|26	57	28.5	2024
N_Ct	geneid:5903;refseq:NP_006258;uniprot:P49792	RANBP2	86|83	169	84.5	2	224|240|69|101|118|0|0|0|126|137|144|148	0	0	-642.47	0.41	0.62	0	0	0	59|66	125	62.5	3224
N_Ct	geneid:729540;refseq:NP_001116835;uniprot:Q99666	RGPD6	14|0	14	7	2	76|73|21|36|0|0|0|0|35|0|37|39	0	0	-279.14	0.11	0.62	0	0	0	11|0	11	5.5	1765
N_Ct	geneid:7094;refseq:NP_006280;uniprot:Q9Y490	TLN1	114|90	204	102	2	169|184|69|83|92|0|0|0|139|126|138|169	0	0	-506.9	0.59	0.62	4.58	1.24	0.56	74|62	136	68	2541
N_Ct	geneid:10576;refseq:NP_006422;uniprot:P78371	CCT2	16|17	33	16.5	2	19|17|27|26|20|0|0|0|12|14|12|11	0	0	-64.85	0.68	0.57	3.33	4.28	1.09	13|14	27	13.5	535
N_Ct	geneid:10611;refseq:NP_006448;uniprot:Q96HC4	PDLIM5	27|13	40	20	2	18|32|21|20|19|0|0|0|19|17|26|40	0	0	-104.08	0.61	0.59	2.33	2.69	1.17	16|10	26	13	596
N_Ct	geneid:10626;refseq:NP_006461;uniprot:O95361	TRIM16	2|0	2	1	2	3|0|6|3|4|0|0|0|4|3|0|0	0	0	-20.3	0.21	0.42	0	0	0	2|0	2	1	564
N_Ct	geneid:10642;refseq:NP_006537;uniprot:Q9NZI8	IGF2BP1	21|18	39	19.5	2	0|0|0|0|3|0|0|0|0|0|0|0	1	1	6.58	19.5	0	19.25	22.95	Infinity	12|11	23	11.5	577
N_Ct	geneid:10643;refseq:NP_006538;uniprot:O00425	IGF2BP3	17|16	33	16.5	2	0|0|0|0|0|0|0|0|0|0|0|0	1	1	25.43	165	0	16.5	19.61	286	11|10	21	10.5	579
N_Ct	geneid:3312;refseq:NP_006588;uniprot:P11142	HSPA8	43|48	91	45.5	2	35|38|72|61|75|29|5|0|37|33|28|25	0	0	-188.22	0.66	0.61	9	9.59	0.23	25|29	54	27	646
N_Ct	geneid:3303;refseq:NP_005336;uniprot:P0DMV8	HSPA1A	20|17	37	18.5	2	28|24|27|24|26|0|0|0|18|17|9|13	0	0	-73.28	0.69	0.58	3	3.22	0.12	12|13	25	12.5	641
N_Ct	geneid:10768;refseq:NP_001229602;uniprot:O43865	AHCYL1	8|11	19	9.5	2	19|12|10|7|7|0|0|0|11|11|10|9	0	0	-39.78	0.68	0.53	1.5	2.14	0.29	5|8	13	6.5	483
N_Ct	geneid:10808;refseq:NP_006635;uniprot:Q92598	HSPH1	42|40	82	41	2	46|51|28|31|39|0|0|0|52|49|38|33	0	0	-122.55	0.81	0.6	10.42	8.36	1.08	29|25	54	27	858
N_Ct	geneid:3308;refseq:NP_002145;uniprot:P34932	HSPA4	9|8	17	8.5	2	18|12|11|7|14|0|0|0|14|15|8|13	0	0	-46.4	0.54	0.62	0	0	0	8|5	13	6.5	840
N_Ct	geneid:11214;refseq:NP_006729;uniprot:Q12802	AKAP13	73|84	157	78.5	2	139|156|52|60|71|0|0|0|89|90|116|124	0	0	-405.22	0.56	0.62	3.75	0.92	0.81	56|58	114	57	2817
N_Ct	geneid:10973;refseq:NP_006819;uniprot:Q8N3C0	ASCC3	178|210	388	194	2	202|225|75|85|101|0|0|0|188|167|151|178	0	0	-466.74	0.95	0.62	79.67	24.89	4.05	104|107	211	105.5	2202
N_Ct	geneid:10579;refseq:NP_996744;uniprot:O95359	TACC2	75|76	151	75.5	2	61|79|78|52|59|0|0|0|83|86|68|66	0	0	-183.82	0.91	0.61	22.83	5.33	2.61	36|38	74	37	2948
N_Ct	geneid:6867;refseq:NP_001116296;uniprot:O75410	TACC1	21|27	48	24	2	30|37|25|16|23|0|0|0|27|28|31|26	0	0	-87.7	0.73	0.59	3.75	6.53	0.18	15|15	30	15	395
N_Ct	geneid:11130;refseq:NP_001005413;uniprot:O95229	ZWINT	5|5	10	5	2	5|0|9|4|4|0|0|0|5|3|4|6	0	0	-17.33	0.75	0.43	1.67	5	1.23	5|4	9	4.5	230
N_Ct	geneid:11273;refseq:NP_009176;uniprot:Q8WWM7	ATXN2L	60|56	116	58	2	42|34|31|34|30|0|0|0|42|35|28|33	0	0	-60.02	1.46	0.56	32.25	20.64	11.45	30|28	58	29	1075
N_Ct	geneid:11276;refseq:NP_009178;uniprot:Q9UMZ2	SYNRG	132|138	270	135	2	179|196|101|102|94|0|0|0|170|147|178|201	0	0	-495.99	0.7	0.62	21	11	0.87	51|53	104	52	1314
N_Ct	geneid:11344;refseq:NP_009215;uniprot:Q6IBS0	TWF2	18|19	37	18.5	2	14|14|19|11|15|0|0|0|15|16|13|15	0	0	-33.62	1.11	0.52	7.5	14.79	4.24	11|11	22	11	349
N_Ct	geneid:5756;refseq:NP_001229326;uniprot:Q12792	TWF1	9|10	19	9.5	2	8|6|9|6|6|0|0|0|6|4|6|0	0	0	-14.96	1.24	0.4	5.25	10.12	5.25	6|6	12	6	357
N_Ct	geneid:672;refseq:NP_009225;uniprot:P38398	BRCA1	36|25	61	30.5	2	28|20|20|27|29|0|0|0|53|52|50|52	0	0	-157.18	0.58	0.61	2.92	1.08	0.2	25|18	43	21.5	1863
N_Ct	geneid:23431;refseq:NP_031373;uniprot:Q9UPM8	AP4E1	13|12	25	12.5	2	31|36|21|32|26|0|0|0|34|24|31|28	0	0	-112.01	0.37	0.62	0	0	0	12|9	21	10.5	1137
N_Ct	geneid:26973;refseq:NP_036256;uniprot:Q9UHD1	CHORDC1	6|5	11	5.5	2	10|10|12|11|13|0|0|0|8|10|9|7	0	0	-38.08	0.46	0.62	0	0	0	5|4	9	4.5	332
N_Ct	geneid:22941;refseq:NP_036441;uniprot:Q9UPX8	SHANK2	28|28	56	28	2	56|64|21|27|26|0|0|0|54|46|47|48	0	0	-173.61	0.48	0.62	0	0	0	21|21	42	21	1849
N_Ct	geneid:23595;refseq:NP_036513;uniprot:Q9UBD5	ORC3	4|4	8	4	2	5|0|16|18|17|0|0|0|19|18|17|18	0	0	-67	0.22	0.62	0	0	0	4|2	6	3	711
N_Ct	geneid:23451;refseq:NP_036565;uniprot:O75533	SF3B1	13|11	24	12	2	38|33|130|129|130|0|0|0|140|127|129|131	0	0	-547.26	0.09	0.62	0	0	0	11|9	20	10	1304
N_Ct	geneid:5866;refseq:NP_037533;uniprot:Q8TBN0	RAB3IL1	8|7	15	7.5	2	17|11|18|13|11|0|0|0|16|15|9|12	0	0	-53.93	0.44	0.62	0	0	0	5|5	10	5	382
N_Ct	geneid:26509;refseq:NP_038479;uniprot:Q9NZM1	MYOF	41|32	73	36.5	2	74|78|28|45|36|0|0|0|48|30|57|47	0	0	-211.75	0.52	0.61	0	0	0	32|26	58	29	2061
N_Ct	geneid:25978;refseq:NP_054762;uniprot:Q9UQN3	CHMP2B	7|8	15	7.5	2	7|5|8|4|6|0|0|0|4|5|4|7	0	0	-16.68	1.02	0.42	3.33	10.76	5.78	5|4	9	4.5	213
N_Ct	geneid:57496;refseq:NP_054767;uniprot:Q9ULH7	MRTFB	10|3	13	6.5	2	8|6|9|15|10|0|0|0|9|7|8|10	0	0	-41.52	0.56	0.51	0	0	0	9|3	12	6	1049
N_Ct	geneid:57591;refseq:NP_065882;uniprot:Q969V6	MRTFA	3|0	3	1.5	2	0|0|4|6|4|0|0|0|0|0|0|0	0	0	-20.27	0.32	0.4	0.33	0.24	0.36	3|0	3	1.5	931
N_Ct	geneid:6730;refseq:NP_001247431;uniprot:Q9UHB9	SRP68	52|51	103	51.5	2	26|28|38|28|33|0|0|0|25|30|21|22	0	0	-46.31	1.53	0.55	30.58	35.72	3.36	32|32	64	32	589
N_Ct	geneid:8994;refseq:NP_055055;uniprot:Q9UGP4	LIMD1	12|14	26	13	2	13|13|19|12|12|0|0|0|13|15|10|11	0	0	-39.11	0.83	0.53	3.17	3.23	1.44	8|9	17	8.5	676
N_Ct	geneid:27130;refseq:NP_055240;uniprot:Q9Y283	INVS	21|23	44	22	2	10|10|12|15|9|0|0|0|25|11|12|12	0	0	-31.38	1.27	0.51	12.33	7.97	2.22	18|19	37	18.5	1065
N_Ct	geneid:27297;refseq:NP_055293;uniprot:O75575	CRCP	10|9	19	9.5	2	19|17|12|12|11|0|0|0|12|13|7|11	0	0	-47.06	0.58	0.55	0	0	0	6|6	12	6	148
N_Ct	geneid:27327;refseq:NP_055309;uniprot:Q8NDV7	TNRC6A	83|81	164	82	2	44|53|14|29|25|0|0|0|31|38|41|37	0	0	-47.53	1.78	0.55	56	19.64	8.85	54|50	104	52	1962
N_Ct	geneid:29766;refseq:NP_055362;uniprot:Q9NYL9	TMOD3	44|41	85	42.5	2	47|49|49|44|42|0|0|0|43|48|42|46	0	0	-113.54	0.87	0.6	8.33	16.28	1.62	18|18	36	18	352
N_Ct	geneid:30846;refseq:NP_055416;uniprot:Q9NZN4	EHD2	7|7	14	7	2	6|4|8|7|7|0|0|0|6|5|4|3	0	0	-16.68	0.95	0.43	2.83	3.59	1.14	6|5	11	5.5	543
N_Ct	geneid:10938;refseq:NP_006786;uniprot:Q9H4M9	EHD1	4|5	9	4.5	2	12|13|20|19|14|0|0|0|13|10|9|15	0	0	-65.55	0.25	0.62	0	0	0	3|4	7	3.5	534
N_Ct	geneid:23196;refseq:NP_055427;uniprot:Q9NZB2	FAM120A	75|76	151	75.5	2	21|28|16|11|10|0|0|0|13|14|18|14	1	1	22.99	3.38	0	63.42	39.03	94.12	33|35	68	34	1118
N_Ct	geneid:9688;refseq:NP_055484;uniprot:Q8N1F7	NUP93	4|0	4	2	2	0|0|5|3|2|0|0|0|0|0|0|0	0	0	-14.46	0.6	0.29	1.17	0.98	0.56	3|0	3	1.5	819
N_Ct	geneid:9748;refseq:NP_055535;uniprot:Q9H2G2	SLK	28|25	53	26.5	2	57|55|29|34|29|0|0|0|35|46|37|41	0	0	-158.6	0.5	0.62	0	0	0	19|17	36	18	1235
N_Ct	geneid:9859;refseq:NP_055627;uniprot:Q5SW79	CEP170	51|56	107	53.5	2	60|89|47|56|55|0|0|0|74|66|71|74	0	0	-210.51	0.68	0.61	4.17	1.81	0.58	35|40	75	37.5	1584
N_Ct	geneid:22848;refseq:NP_055726;uniprot:Q2M2I8	AAK1	35|33	68	34	2	26|21|22|29|26|0|0|0|24|25|22|33	0	0	-56.53	1.16	0.56	15	10.74	8.3	17|17	34	17	961
N_Ct	geneid:23074;refseq:NP_055869;uniprot:A0JNW5	UHRF1BP1L	15|12	27	13.5	2	48|53|31|38|44|0|0|0|62|45|46|46	0	0	-197.69	0.25	0.62	0	0	0	13|11	24	12	1464
N_Ct	geneid:23112;refseq:NP_055903;uniprot:Q9UPQ9	TNRC6B	45|41	86	43	2	29|38|13|26|14|0|0|0|31|24|21|16	0	0	-56.8	1.32	0.56	25.33	10.11	9.35	35|30	65	32.5	1723
N_Ct	geneid:23243;refseq:NP_056014;uniprot:O15084	ANKRD28	24|29	53	26.5	2	27|37|22|28|32|0|0|0|31|35|25|33	0	0	-91.17	0.76	0.59	4	2.61	0.68	13|14	27	13.5	1053
N_Ct	geneid:57553;refseq:NP_056056;uniprot:Q7RTP6	MICAL3	4|11	15	7.5	2	11|10|2|7|5|0|0|0|3|3|7|8	0	0	-30.88	0.78	0.46	2.83	0.97	1.46	2|8	10	5	2002
N_Ct	geneid:23513;refseq:NP_056171;uniprot:Q14160	SCRIB	25|19	44	22	2	72|72|36|37|38|0|0|0|52|54|48|61	0	0	-237.69	0.32	0.62	0	0	0	21|17	38	19	1630
N_Ct	geneid:157922;refseq:NP_056262;uniprot:Q5T5Y3	CAMSAP1	20|18	38	19	2	23|27|12|12|18|0|0|0|18|18|12|21	0	0	-58.82	0.8	0.57	5.58	2.4	0.95	15|16	31	15.5	1602
N_Ct	geneid:81488;refseq:NP_056347;uniprot:P0CAP2	POLR2M	9|15	24	12	2	11|14|10|9|7|0|0|0|14|12|7|12	0	0	-35.49	0.9	0.5	4	7.48	2.19	7|11	18	9	368
N_Ct	geneid:26100;refseq:NP_001028690;uniprot:Q9Y4P8	WIPI2	5|4	9	4.5	2	5|8|9|5|7|0|0|0|6|4|5|7	0	0	-24.2	0.56	0.48	0	0	0	5|3	8	4	443
N_Ct	geneid:51375;refseq:NP_057060;uniprot:Q9UNH6	SNX7	6|8	14	7	2	7|7|6|5|5|0|0|0|6|7|6|7	0	0	-16.94	1	0.41	2.33	3.55	1.85	6|5	11	5.5	451
N_Ct	geneid:10890;refseq:NP_057215;uniprot:P61026	RAB10	8|9	17	8.5	2	10|10|5|3|6|0|3|0|9|10|9|9	0	0	-24.71	0.85	0.48	2.33	8.02	0.2	6|5	11	5.5	200
N_Ct	geneid:5861;refseq:NP_004152;uniprot:P62820	RAB1A	4|2	6	3	2	3|0|4|0|0|0|0|0|5|5|0|3	0	0	-15.1	0.64	0.37	1.33	4.46	0.13	4|2	6	3	205
N_Ct	geneid:81876;refseq:NP_112243;uniprot:Q9H0U4	RAB1B	3|0	3	1.5	2	0|3|0|0|0|0|0|0|0|0|3|0	0.01	0.03	-8.56	0.75	0.24	1	3.42	0.12	3|0	3	1.5	201
N_Ct	geneid:4928;refseq:NP_057404;uniprot:P52948	NUP98	21|11	32	16	2	30|46|32|41|35|0|0|0|39|42|30|34	0	0	-152.29	0.37	0.62	0	0	0	14|8	22	11	1800
N_Ct	geneid:51735;refseq:NP_001157858;uniprot:Q8TEU7	RAPGEF6	11|14	25	12.5	2	16|20|8|14|10|0|0|0|12|12|8|9	0	0	-44.59	0.75	0.54	3.42	1.46	1.34	10|9	19	9.5	1609
N_Ct	geneid:51510;refseq:NP_001182465;uniprot:Q9NZZ3	CHMP5	4|2	6	3	2	2|2|3|3|2|0|0|0|6|5|2|4	0	0	-16.38	0.6	0.39	0.58	2.33	1.56	3|2	5	2.5	171
N_Ct	geneid:9948;refseq:NP_059830;uniprot:O75083	WDR1	3|0	3	1.5	2	2|0|2|0|0|0|0|0|0|2|3|0	0	0.01	-10.15	0.64	0.26	0.75	0.85	0.09	3|0	3	1.5	606
N_Ct	geneid:55573;refseq:NP_001127894;uniprot:Q9UKY7	CDV3	6|6	12	6	2	5|0|13|9|7|0|0|0|7|4|2|3	0	0	-26.9	0.62	0.5	1.83	5.91	5.95	4|5	9	4.5	213
N_Ct	geneid:54801;refseq:NP_060115;uniprot:Q7Z4H7	HAUS6	64|60	124	62	2	60|71|56|60|57|0|0|0|67|65|59|52	0	0	-152.79	0.92	0.61	16.42	11.83	2.08	39|40	79	39.5	955
N_Ct	geneid:54862;refseq:NP_060191;uniprot:Q6P1N0	CC2D1A	9|11	20	10	2	5|5|5|8|8|0|0|0|10|3|4|8	0	0	-18.47	1.15	0.42	5.33	3.86	3.78	6|8	14	7	951
N_Ct	geneid:54954;refseq:NP_060318;uniprot:Q9NX05	FAM120C	5|5	10	5	2	0|0|0|0|0|0|0|0|0|0|0|0	1	1	8.38	50	0	5	3.14	Infinity	2|3	5	2.5	1096
N_Ct	geneid:55672;refseq:NP_060410;uniprot:Q3BBV0	NBPF1	9|0	9	4.5	2	0|0|0|0|0|0|0|0|0|0|0|0	0.5	1	-1.43	45	0.04	4.5	2.55	Infinity	6|0	6	3	1214
N_Ct	geneid:100132406;refseq:NP_001034792;uniprot:Q6P3W6	NBPF10	7|6	13	6.5	2	0|0|0|0|0|0|0|0|0|0|0|0	1	1	10.02	65	0	6.5	1.26	Infinity	5|6	11	5.5	3553
N_Ct	geneid:55132;refseq:NP_060548;uniprot:Q659C4	LARP1B	8|11	19	9.5	2	10|5|7|0|6|0|0|0|0|5|0|8	0	0	-18.75	1.14	0.41	6.08	4.58	11.73	5|8	13	6.5	914
N_Ct	geneid:55738;refseq:NP_060679;uniprot:Q8N6T3	ARFGAP1	12|12	24	12	2	18|16|19|10|17|0|0|0|19|18|10|13	0	0	-50.45	0.64	0.56	0.33	0.56	0.14	9|10	19	9.5	406
N_Ct	geneid:55787;refseq:NP_060830;uniprot:Q9NUQ3	TXLNG	13|13	26	13	2	0|0|6|4|9|0|0|0|6|8|0|0	0	0	-9.34	1.7	0.33	10.25	13.36	30.46	10|12	22	11	528
N_Ct	geneid:56829;refseq:NP_064504;uniprot:Q7Z2W4	ZC3HAV1	93|104	197	98.5	2	67|98|43|45|55|0|0|0|73|82|86|75	0	0	-178.61	1.11	0.61	46.5	35.47	1.84	45|48	93	46.5	902
N_Ct	geneid:57016;refseq:NP_064695;uniprot:O60218	AKR1B10	16|16	32	16	2	15|20|20|9|15|0|0|0|17|19|19|22	0	0	-51.03	0.77	0.56	3	6.53	0.62	11|13	24	12	316
N_Ct	geneid:57142;refseq:NP_065393;uniprot:Q9NQC3	RTN4	11|12	23	11.5	2	19|20|23|23|23|0|0|0|20|17|12|15	0	0	-69.43	0.5	0.62	0	0	0	9|8	17	8.5	1192
N_Ct	geneid:26057;refseq:NP_115593;uniprot:O75179	ANKRD17	46|44	90	45	2	26|33|16|22|20|0|0|0|29|23|23|24	0	0	-41.07	1.53	0.54	27	7.14	7.24	30|30	60	30	2603
N_Ct	geneid:57506;refseq:NP_001193420;uniprot:Q7Z434	MAVS	14|10	24	12	2	29|21|22|19|19|0|0|0|21|16|18|21	0	0	-75.62	0.5	0.62	0	0	0	9|8	17	8.5	399
N_Ct	geneid:57532;refseq:NP_065823;uniprot:Q7Z417	NUFIP2	57|60	117	58.5	2	32|38|34|33|27|0|0|0|25|29|26|31	0	0	-42.62	1.67	0.54	35.58	35.22	11.89	25|26	51	25.5	695
N_Ct	geneid:4637;refseq:NP_066299;uniprot:P60660	MYL6	8|9	17	8.5	2	7|9|10|11|10|0|0|0|10|9|10|10	0	0	-25.94	0.82	0.49	1.33	6.06	0.9	6|4	10	5	151
N_Ct	geneid:4836;refseq:NP_066565;uniprot:P30419	NMT1	15|9	24	12	2	6|11|5|6|4|0|0|0|6|4|12|4	0	0	-22.07	1.24	0.4	7.17	9.95	2.15	8|6	14	7	496
N_Ct	geneid:53349;refseq:NP_067083;uniprot:Q9HBF4	ZFYVE1	22|20	42	21	2	18|22|15|19|15|0|0|0|21|20|21|25	0	0	-51.96	0.93	0.56	6.33	5.6	3.07	14|12	26	13	777
N_Ct	geneid:60412;refseq:NP_068579;uniprot:Q96A65	EXOC4	31|30	61	30.5	2	55|50|46|37|43|0|0|0|44|42|36|43	0	0	-139.18	0.61	0.62	0	0	0	24|21	45	22.5	974
N_Ct	geneid:54583;refseq:NP_071334;uniprot:Q9GZT9	EGLN1	6|4	10	5	2	6|3|2|0|0|0|0|0|3|0|0|0	0	0	-9.28	1.25	0.29	3.83	6.19	3.76	5|3	8	4	426
N_Ct	geneid:64682;refseq:NP_073153;uniprot:Q9H1A4	ANAPC1	21|27	48	24	2	32|35|13|16|19|0|0|0|33|32|26|22	0	0	-90.26	0.72	0.59	5	1.77	0.65	15|19	34	17	1944
N_Ct	geneid:64759;refseq:NP_073585;uniprot:Q68CZ2	TNS3	76|67	143	71.5	2	115|144|73|76|71|0|0|0|112|110|97|116	0	0	-359.19	0.57	0.62	0	0	0	44|42	86	43	1445
N_Ct	geneid:79180;refseq:NP_077305;uniprot:Q96C19	EFHD2	21|21	42	21	2	20|16|22|21|14|0|0|0|15|12|14|14	0	0	-44.54	1	0.55	8.67	24.85	4.74	12|14	26	13	240
N_Ct	geneid:79657;refseq:NP_001139547;uniprot:Q9H6T3	RPAP3	53|57	110	55	2	42|45|47|35|38|0|0|0|55|53|48|51	0	0	-110.89	1.04	0.6	20.5	22.35	2.71	27|32	59	29.5	631
N_Ct	geneid:79664;refseq:NP_001018099;uniprot:Q659A1	ICE2	11|9	20	10	2	8|2|14|13|12|0|0|0|11|7|8|9	0	0	-34.21	0.77	0.52	3	2.44	2.17	8|8	16	8	845
N_Ct	geneid:79719;refseq:NP_078942;uniprot:Q6PD74	AAGAB	3|3	6	3	2	5|6|10|7|6|0|0|0|4|3|4|3	0	0	-24.99	0.39	0.62	0	0	0	2|2	4	2	315
N_Ct	geneid:55614;refseq:NP_001186795;uniprot:Q96L93	KIF16B	28|23	51	25.5	2	46|44|21|31|31|0|0|0|34|41|32|31	0	0	-126.85	0.58	0.6	0	0	0	19|17	36	18	1392
N_Ct	geneid:3801;refseq:NP_001123571;uniprot:Q9BVG8	KIFC3	19|12	31	15.5	2	12|13|17|16|19|0|0|0|20|21|12|16	0	0	-55.57	0.78	0.55	3.33	3.33	1.07	11|8	19	9.5	687
N_Ct	geneid:10749;refseq:NP_006603;uniprot:O43896	KIF1C	11|0	11	5.5	2	6|7|5|7|7|0|0|0|3|0|7|0	0	0	-30.56	0.79	0.34	2	1.25	2.31	6|0	6	3	1103
N_Ct	geneid:63971;refseq:NP_001099036;uniprot:Q9H1H9	KIF13A	7|6	13	6.5	2	9|8|3|7|6|0|0|0|5|6|8|7	0	0	-21.84	0.78	0.46	1.58	0.61	4.57	5|5	10	5	1770
N_Ct	geneid:23095;refseq:NP_904325;uniprot:O60333	KIF1B	6|8	14	7	2	0|0|0|4|0|0|0|0|0|2|0|0	0.66	0.82	-0.11	3.5	0.02	6.5	3.88	21.13	4|5	9	4.5	1153
N_Ct	geneid:23303;refseq:NP_056069;uniprot:Q9NQT8	KIF13B	6|8	14	7	2	11|9|4|0|0|0|0|0|5|4|9|15	0	0	-34.68	0.6	0.52	2.25	0.85	0.85	4|5	9	4.5	1826
N_Ct	geneid:80315;refseq:NP_085130;uniprot:Q17RY0	CPEB4	7|4	11	5.5	2	0|4|0|0|4|0|0|0|2|2|4|4	0	0.01	-9.28	1.38	0.26	3.83	3.61	9.07	5|3	8	4	729
N_Ct	geneid:800;refseq:NP_149130;uniprot:Q05682	CALD1	30|37	67	33.5	2	18|41|32|34|34|0|0|0|25|27|33|27	0	0	-85.97	0.92	0.58	10.92	13.46	12.25	22|20	42	21	558
N_Ct	geneid:85461;refseq:NP_203752;uniprot:Q9C0D5	TANC1	10|13	23	11.5	2	19|20|5|12|12|0|0|0|10|10|10|12	0	0	-47.77	0.68	0.55	2.33	0.86	2.19	9|11	20	10	1861
N_Ct	geneid:113251;refseq:NP_443111;uniprot:Q71RC2	LARP4	22|15	37	18.5	2	8|10|10|13|9|0|0|0|9|8|6|4	0	0	-18.08	1.68	0.32	12.08	11.48	10.94	12|9	21	10.5	724
N_Ct	geneid:113146;refseq:NP_612429;uniprot:Q8IVF2	AHNAK2	583|596	1179	589.5	2	889|914|418|579|529|0|0|0|680|677|776|890	0	0	#NAME?	0.66	0.62	60.17	7.14	1.01	228|242	470	235	5795
N_Ct	geneid:221150;refseq:NP_659498;uniprot:Q8IX90	SKA3	18|19	37	18.5	2	12|7|23|20|17|0|0|0|20|17|18|13	0	0	-49.02	0.88	0.55	6.25	10.44	5.24	8|10	18	9	412
N_Ct	geneid:23336;refseq:NP_663780;uniprot:O15061	SYNM	35|42	77	38.5	2	66|74|38|51|52|0|0|0|66|65|68|57	0	0	-204.18	0.56	0.62	0	0	0	28|32	60	30	1565
N_Ct	geneid:58533;refseq:NP_689419;uniprot:Q9UNH7	SNX6	13|17	30	15	2	8|6|6|8|5|0|0|0|6|7|9|5	0	0	-11.65	1.8	0.28	10	16.46	13.33	10|14	24	12	418
N_Ct	geneid:137492;refseq:NP_689628;uniprot:Q8NEZ2	VPS37A	22|24	46	23	2	22|30|24|19|21|0|0|0|36|34|20|23	0	0	-88.42	0.69	0.59	3.92	6.79	2.62	12|14	26	13	397
N_Ct	geneid:261726;refseq:NP_690866;uniprot:O75663	TIPRL	5|0	5	2.5	2	0|5|6|0|5|0|0|0|3|0|3|3	0	0	-23.22	0.47	0.39	0.42	1.06	1.06	3|0	3	1.5	272
N_Ct	geneid:256586;refseq:NP_699205;uniprot:Q8IV50	LYSMD2	4|6	10	5	2	3|4|6|5|4|0|0|0|5|4|9|6	0	0	-20.3	0.71	0.44	1.17	3.74	3.57	3|4	7	3.5	215
N_Ct	geneid:9887;refseq:NP_775179;uniprot:Q92540	SMG7	18|9	27	13.5	2	18|7|6|7|8|0|0|0|7|11|8|7	0	0	-31.45	1.09	0.45	6.92	4.19	5.03	15|7	22	11	1137
N_Ct	geneid:157695;refseq:NP_778250;uniprot:Q86YL5	TDRP	6|3	9	4.5	2	0|6|9|8|7|0|0|0|9|8|6|5	0	0	-29.06	0.52	0.48	0	0	0	3|2	5	2.5	185
N_Ct	geneid:128866;refseq:NP_789782;uniprot:Q9H444	CHMP4B	9|10	19	9.5	2	5|7|17|16|16|0|0|0|12|9|9|15	0	0	-47.05	0.58	0.55	0.67	2.06	0.42	6|4	10	5	224
N_Ct	geneid:203068;refseq:NP_821133;uniprot:P07437	TUBB	12|8	20	10	2	18|13|25|18|22|0|4|0|18|18|10|15	0	0	-70.7	0.46	0.62	0	0	0	8|8	16	8	444
N_Ct	geneid:6733;refseq:NP_872633;uniprot:P78362	SRPK2	3|2	5	2.5	2	0|0|0|0|0|0|0|0|0|0|0|0	0.98	0.99	3.11	25	0	2.5	2.5	Infinity	3|2	5	2.5	688
N_Ct	geneid:1981;refseq:NP_937887;uniprot:Q04637	EIF4G1	87|98	185	92.5	2	75|110|46|51|53|0|0|0|76|82|83|75	0	0	-197.48	1.01	0.61	38.25	17.4	6.42	45|52	97	48.5	1512
N_Ct	geneid:8672;refseq:NP_001185731;uniprot:O43432	EIF4G3	29|25	54	27	2	32|27|13|14|19|0|0|0|21|19|16|31	0	0	-70.77	0.9	0.58	11	4.76	6.73	19|18	37	18.5	1591
N_Ct	geneid:31;refseq:NP_942131;uniprot:Q13085	ACACA	60|64	124	62	2	122|135|290|289|337|1840|161|157|70|68|65|83	0	0	#NAME?	0.08	0.62	0	0	NaN	41|43	84	42	2383
N_Ct	geneid:675;refseq:NP_000050;uniprot:P51587	BRCA2	5|3	8	4	2	4|0|6|15|12|0|0|0|37|31|21|19	0	0	-118.98	0.13	0.62	0	0	0	5|2	7	3.5	3418
N_Ct	geneid:91351;refseq:NP_001012985;uniprot:Q5H9U9	DDX60L	2|8	10	5	2	4|2|0|4|3|0|0|0|0|0|3|0	0.04	0.08	-11.21	1.36	0.22	3.67	1.48	4	2|4	6	3	1706
N_Ct	geneid:6232;refseq:NP_001021;uniprot:P42677	RPS27	4|0	4	2	2	3|0|0|0|0|0|3|0|5|0|0|4	0	0	-17.3	0.5	0.33	0.75	6.14	0.1	2|0	2	1	84
N_Ct	geneid:8450;refseq:NP_001073341;uniprot:Q13620	CUL4B	6|5	11	5.5	2	6|7|12|9|12|0|0|0|20|16|7|9	0	0	-54.47	0.34	0.62	0	0	0	3|4	7	3.5	895
N_Ct	geneid:5255;refseq:NP_001116142;uniprot:P46020	PHKA1	3|3	6	3	2	15|22|8|10|7|0|0|0|12|9|6|5	0	0	-61.2	0.18	0.62	0	0	0	2|2	4	2	1210
N_Ct	geneid:7286;refseq:NP_001119809;uniprot:Q9NNX1	TUFT1	2|0	2	1	2	0|0|3|4|0|0|0|0|0|0|0|0	0	0	-9.98	0.43	0.28	0.42	0.79	13	2|0	2	1	365
N_Ct	geneid:9255;refseq:NP_001135887;uniprot:Q12904	AIMP1	3|3	6	3	2	3|3|6|4|3|0|0|0|4|0|0|0	0	0	-13.23	0.64	0.39	1.08	2.38	5.05	3|2	5	2.5	312
N_Ct	geneid:55748;refseq:NP_001161971;uniprot:Q96KP4	CNDP2	2|0	2	1	2	0|2|5|4|0|0|0|0|0|3|2|2	0	0	-17.33	0.25	0.38	0	0	0	2|0	2	1	391
N_Ct	geneid:10540;refseq:NP_001248341;uniprot:Q13561	DCTN2	2|3	5	2.5	2	8|3|15|8|10|0|0|0|5|3|3|0	0	0	-41.44	0.23	0.62	0	0	0	2|3	5	2.5	403
N_Ct	geneid:9937;refseq:NP_001258745;uniprot:Q6PJP8	DCLRE1A	2|0	2	1	2	0|0|4|6|8|0|0|0|17|18|9|11	0	0	-67.68	0.07	0.62	0	0	0	2|0	2	1	1040
N_Ct	geneid:3838;refseq:NP_002257;uniprot:P52292	KPNA2	2|2	4	2	2	0|0|6|4|0|0|0|0|0|0|0|0	0	0	-9.55	0.6	0.33	1.17	1.52	2.31	2|2	4	2	529
N_Ct	geneid:9231;refseq:NP_004738;uniprot:Q8TDM6	DLG5	3|8	11	5.5	2	19|21|5|9|7|0|0|0|10|0|9|12	0	0	-65.61	0.32	0.56	0	0	0	2|5	7	3.5	1919
N_Ct	geneid:4670;refseq:NP_005959;uniprot:P52272	HNRNPM	4|5	9	4.5	2	10|7|53|56|50|0|0|0|48|51|46|41	0	0	-219.56	0.08	0.62	0	0	0	2|4	6	3	730
N_Ct	geneid:10480;refseq:NP_006351;uniprot:Q7L2H7	EIF3M	3|2	5	2.5	2	2|2|9|5|7|0|0|0|6|5|0|0	0	0	-25.95	0.34	0.62	0	0	0	2|2	4	2	374
N_Ct	geneid:23041;refseq:NP_055841;uniprot:Q7Z3U7	MON2	3|5	8	4	2	17|10|9|14|17|0|0|0|12|10|9|7	0	0	-59.9	0.25	0.62	0	0	0	2|4	6	3	1717
N_Ct	geneid:25996;refseq:NP_056338;uniprot:Q9Y3B8	REXO2	2|0	2	1	2	5|6|0|0|0|0|0|0|5|3|0|3	0	0	-23.22	0.19	0.44	0	0	0	2|0	2	1	237
N_Ct	geneid:10207;refseq:NP_795352;uniprot:Q8NI35	PATJ	2|9	11	5.5	2	22|18|15|17|29|0|0|0|9|13|17|13	0	0	-93.54	0.24	0.62	0	0	0	2|8	10	5	1801
N_Ct	geneid:6189;refseq:NP_000997;uniprot:P61247	RPS3A	3|4	7	3.5	2	3|0|5|0|0|0|0|0|0|0|0|0	0.01	0.01	-5.65	1.31	0.24	2.83	7.38	3.51	3|4	7	3.5	264
N_Ct	geneid:23332;refseq:NP_001135745;uniprot:Q7Z460	CLASP1	2|0	2	1	2	7|0|0|7|6|0|0|0|7|11|5|0	0	0	-36.45	0.12	0.62	0	0	0	2|0	2	1	1479
N_Ct	geneid:80829;refseq:NP_001183980;uniprot:Q96JP5	ZFP91	4|0	4	2	2	4|3|14|11|12|0|0|0|15|16|12|19	0	0	-73.61	0.12	0.62	0	0	0	3|0	3	1.5	569
N_Ct	geneid:23560;refseq:NP_036473;uniprot:Q9BZE4	GTPBP4	5|2	7	3.5	2	0|0|6|7|6|0|0|0|2|0|2|3	0	0	-21.73	0.55	0.43	1.33	1.44	0.57	3|2	5	2.5	634
N_Ct	geneid:4849;refseq:NP_055331;uniprot:O75175	CNOT3	2|0	2	1	2	0|3|0|0|0|0|0|0|2|0|0|0	0.01	0.02	-7.35	0.6	0.24	0.58	0.53	3.49	2|0	2	1	753
N_Ct	geneid:83732;refseq:NP_113668;uniprot:Q9BRS2	RIOK1	3|0	3	1.5	2	0|0|0|0|3|0|0|0|0|0|0|0	0.25	0.5	-4.02	1.5	0.17	1.25	1.51	43.33	2|0	2	1	568
N_Ct	geneid:8505;refseq:NP_003622;uniprot:Q86W56	PARG	2|0	2	1	2	0|0|0|4|3|0|0|0|6|2|0|4	0	0	-20.3	0.21	0.42	0	0	0	2|0	2	1	976
N_Ct	geneid:56850;refseq:NP_064522;uniprot:Q4V328	GRIPAP1	3|5	8	4	2	10|8|18|24|19|0|0|0|18|18|15|10	0	0	-78.58	0.2	0.62	0	0	0	3|5	8	4	841
N_Ct	geneid:7248;refseq:NP_000359;uniprot:Q92574	TSC1	3|6	9	4.5	2	6|4|2|4|4|0|0|0|4|0|0|4	0	0	-13.2	0.96	0.33	2.17	1.28	10.89	2|2	4	2	1164
N_Ct	geneid:5591;refseq:NP_001075109;uniprot:P78527	PRKDC	3|7	10	5	2	11|5|2|6|5|0|0|0|3|6|4|6	0	0	-24.99	0.65	0.45	1	0.17	0.24	3|7	10	5	4097
N_Ct	geneid:1819;refseq:NP_001379;uniprot:P55039	DRG2	3|0	3	1.5	2	0|0|4|4|0|0|0|0|0|0|0|0	0	0	-11.44	0.56	0.27	0.83	1.57	4.64	2|0	2	1	364
N_Ct	geneid:1266;refseq:NP_001830;uniprot:Q15417	CNN3	4|3	7	3.5	2	0|0|7|0|8|0|0|0|5|4|4|3	0	0	-20.98	0.53	0.45	0.92	1.92	1.84	2|2	4	2	329
N_Ct	geneid:116985;refseq:NP_001035207;uniprot:Q96P48	ARAP1	4|0	4	2	2	8|4|3|7|4|0|0|0|3|3|7|6	0	0	-32.06	0.27	0.47	0	0	0	3|0	3	1.5	1450
N_Ct	geneid:6949;refseq:NP_001128715;uniprot:Q13428	TCOF1	3|2	5	2.5	2	2|0|18|29|26|0|0|0|26|34|17|22	0	0	-122.88	0.08	0.62	0	0	0	2|2	4	2	1488
N_Ct	geneid:79868;refseq:NP_001034299;uniprot:Q9NP73	ALG13	2|0	2	1	2	2|0|5|4|3|0|0|0|5|4|0|0	0	0	-20.3	0.21	0.42	0	0	0	2|0	2	1	138
N_Ct	geneid:9554;refseq:NP_004883;uniprot:O75396	SEC22B	2|3	5	2.5	2	9|5|9|4|6|0|0|0|5|5|4|5	0	0	-28.71	0.31	0.62	0	0	0	2|3	5	2.5	215
N_Ct	geneid:160518;refseq:NP_659410;uniprot:Q6ZUT9	DENND5B	2|0	2	1	2	2|0|0|0|2|0|0|0|3|0|0|0	0	0	-10.15	0.43	0.28	0.42	0.23	0.38	2|0	2	1	1274
N_Ct	geneid:4522;refseq:NP_005947;uniprot:P11586	MTHFD1	2|0	2	1	2	0|0|2|5|6|0|0|0|4|0|0|0	0	0	-21.72	0.2	0.43	0	0	0	2|0	2	1	935
N_Ct	geneid:995;refseq:NP_001781;uniprot:P30307	CDC25C	4|2	6	3	2	0|0|6|4|4|0|0|0|4|0|0|0	0	0	-15.1	0.64	0.37	1.5	2.18	2.6	3|2	5	2.5	473
N_Ct	geneid:140775;refseq:NP_658988;uniprot:Q8TEV9	SMCR8	3|6	9	4.5	2	18|9|7|8|6|0|0|0|9|4|4|8	0	0	-42.61	0.38	0.62	0	0	0	3|4	7	3.5	937
N_Ct	geneid:8881;refseq:NP_001072113;uniprot:Q13042	CDC16	2|0	2	1	2	0|0|0|0|2|0|0|0|3|0|0|0	0.01	0.02	-7.33	0.6	0.24	0.58	0.64	0.88	2|0	2	1	620
N_Ct	geneid:5198;refseq:NP_036525;uniprot:O15067	PFAS	2|0	2	1	2	0|3|2|4|2|0|0|0|3|3|0|0	0	0	-14.45	0.3	0.34	0	0	0	2|0	2	1	1338
N_Ct	geneid:51477;refseq:NP_001164409;uniprot:Q9NPH2	ISYNA1	2|0	2	1	2	0|0|0|0|0|0|0|0|0|0|0|0	0.48	0.96	-1.43	10	0.1	1	1.37	6.5	2|0	2	1	504
N_Ct	geneid:6788;refseq:NP_001243241;uniprot:Q13188	STK3	2|2	4	2	2	0|0|12|13|9|0|0|0|3|3|0|0	0	0	-42.86	0.18	0.62	0	0	0	2|2	4	2	519
N_Ct	geneid:2319;refseq:NP_004466;uniprot:Q14254	FLOT2	3|2	5	2.5	2	11|7|7|6|5|0|0|0|0|2|7|5	0	0	-30.1	0.3	0.62	0	0	0	3|2	5	2.5	428
N_Ct	geneid:8148;refseq:NP_003478;uniprot:Q92804	TAF15	2|0	2	1	2	3|0|13|10|9|0|0|0|11|12|7|9	0	0	-52.79	0.08	0.62	0	0	0	2|0	2	1	589
N_Ct	geneid:26019;refseq:NP_056357;uniprot:Q9HAU5	UPF2	2|0	2	1	2	0|0|0|0|0|0|0|0|0|0|0|0	0.48	0.96	-1.43	10	0.1	1	0.54	Infinity	2|0	2	1	1272
N_Ct	geneid:152137;refseq:NP_777568;uniprot:Q8IVM0	CCDC50	2|2	4	2	2	0|0|3|0|0|0|0|0|0|2|0|0	0.02	0.02	-3.88	1.2	0.23	1.58	3.55	7.72	2|2	4	2	306
N_Ct	geneid:10342;refseq:NP_001007566;uniprot:Q92734	TFG	2|2	4	2	2	3|3|6|4|3|0|0|0|2|3|6|4	0	0	-17.75	0.38	0.62	0	0	0	2|2	4	2	400
N_Ct	geneid:6744;refseq:NP_001123917;uniprot:P28290	ITPRID2	2|7	9	4.5	2	32|35|21|28|26|0|0|0|22|28|23|24	0	0	-131.79	0.14	0.62	0	0	0	2|4	6	3	1259
N_Ct	geneid:5747;refseq:NP_001186578;uniprot:Q05397	PTK2	2|0	2	1	2	4|4|3|3|0|0|0|0|0|0|0|0	0	0	-15.9	0.27	0.37	0	0	0	2|0	2	1	1065
N_Ct	geneid:10460;refseq:NP_006333;uniprot:Q9Y6A5	TACC3	2|0	2	1	2	4|0|5|8|7|0|0|0|5|5|2|0	0	0	-29.11	0.15	0.62	0	0	0	2|0	2	1	838
N_Ct	geneid:636;refseq:NP_001003398;uniprot:Q96G01	BICD1	4|2	6	3	2	3|4|7|7|9|0|0|0|5|3|4|2	0	0	-27.32	0.39	0.48	0	0	0	2|2	4	2	835
N_Ct	geneid:80173;refseq:NP_001092692;uniprot:Q96LB3	IFT74	2|2	4	2	2	0|0|0|0|0|0|0|0|0|0|0|0	0.96	0.96	3.11	20	0	2	2.29	52	2|2	4	2	600
N_Ct	geneid:64946;refseq:NP_075060;uniprot:Q9H3R5	CENPH	2|2	4	2	2	0|0|5|0|0|0|0|0|0|0|0|0	0.04	0.04	-3.18	1.2	0.22	1.58	4.4	3.8	2|2	4	2	247
N_Ct	geneid:4837;refseq:NP_006160;uniprot:P40261	NNMT	3|6	9	4.5	2	4|3|3|0|2|0|0|0|0|2|3|0	0.01	0.02	-8.39	1.35	0.25	3.08	8.03	14.61	2|2	4	2	264
N_Ct	geneid:7204;refseq:NP_009049;uniprot:O75962	TRIO	2|0	2	1	2	0|3|0|0|0|0|0|0|0|0|0|0	0.13	0.26	-4.02	1	0.19	0.75	0.17	3.71	2|0	2	1	3097
N_Ct	geneid:29066;refseq:NP_054872;uniprot:Q8IWR0	ZC3H7A	2|6	8	4	2	3|0|3|7|6|0|0|0|2|3|0|0	0	0	-17.75	0.75	0.36	2	1.42	7.43	2|4	6	3	971
N_Ct	geneid:51780;refseq:NP_057688;uniprot:Q7LBC6	KDM3B	3|5	8	4	2	24|30|43|51|58|0|0|0|58|59|68|89	0	0	-306.15	0.06	0.62	0	0	0	2|3	5	2.5	1761
N_Ct	geneid:3035;refseq:NP_001244969;uniprot:P12081	HARS1	2|3	5	2.5	2	0|0|5|4|4|0|0|0|0|2|0|0	0	0	-13.77	0.58	0.38	1.25	1.83	3.61	2|2	4	2	469
N_Ct	geneid:9328;refseq:NP_001116295;uniprot:Q9Y5Q8	GTF3C5	2|0	2	1	2	0|0|7|3|4|0|0|0|0|2|5|5	0	0	-24.7	0.18	0.62	0	0	0	2|0	2	1	526
N_Ct	geneid:2975;refseq:NP_001511;uniprot:Q12789	GTF3C1	2|0	2	1	2	18|6|7|14|11|0|0|0|20|18|13|12	0	0	-82.59	0.05	0.62	0	0	0	2|0	2	1	2109
N_Ct	geneid:9950;refseq:NP_005104;uniprot:Q8TBA6	GOLGA5	2|2	4	2	2	15|13|20|11|12|0|0|0|8|7|8|9	0	0	-62.99	0.12	0.62	0	0	0	2|2	4	2	731
N_Ct	geneid:26271;refseq:NP_001135994;uniprot:Q9UKT4	FBXO5	2|0	2	1	2	0|0|0|0|0|0|0|0|3|0|0|0	0.13	0.26	-4.02	1	0.19	0.75	1.29	6.5	2|0	2	1	401
N_Ct	geneid:27236;refseq:NP_001020764;uniprot:P53367	ARFIP1	2|0	2	1	2	0|0|7|3|4|0|0|0|5|8|5|2	0	0	-29.11	0.15	0.62	0	0	0	2|0	2	1	341
N_Ct	geneid:55971;refseq:NP_061330;uniprot:Q9UHR4	BAIAP2L1	2|0	2	1	2	5|5|6|4|6|0|0|0|0|3|0|4	0	0	-24.7	0.18	0.62	0	0	0	2|0	2	1	511
N_Ct	geneid:4343;refseq:NP_001123551;uniprot:Q9HCE1	MOV10	3|0	3	1.5	2	0|0|0|0|0|0|0|0|0|0|0|0	0.5	0.99	-1.38	15	0.07	1.5	1.03	15.6	2|0	2	1	1003
N_Ct	geneid:3329;refseq:NP_002147;uniprot:P10809	HSPD1	17|2	19	9.5	2	21|20|5|3|2|0|0|0|6|3|0|0	0	0	-60.92	0.61	0.52	4.5	5.4	0.32	2|2	4	2	573
N_Ct	geneid:55619;refseq:NP_055504;uniprot:Q96BY6	DOCK10	2|2	4	2	2	13|15|6|11|10|0|0|0|6|3|5|5	0	0	-50.01	0.15	0.62	0	0	0	2|2	4	2	2186
N_Ct	geneid:613;refseq:NP_004318;uniprot:P11274	BCR	4|5	9	4.5	2	6|0|3|0|6|0|0|0|0|0|0|0	0	0	-12.79	0.9	0.36	3.25	1.76	338	2|4	6	3	1271
N_Ct	geneid:55755;refseq:NP_001258968;uniprot:Q96SN8	CDK5RAP2	5|0	5	2.5	2	4|3|0|0|0|0|0|0|0|0|0|0	0.06	0.12	-9.98	1.07	0.21	1.92	0.79	0.44	3|0	3	1.5	1663
N_Ct	geneid:4286;refseq:NP_000239;uniprot:O75030	MITF	2|0	2	1	2	0|0|0|0|0|0|0|0|0|0|0|0	0.48	0.96	-1.43	10	0.1	1	1.64	7.43	2|0	2	1	419
N_Ct	geneid:55357;refseq:NP_001254500;uniprot:Q9BYX2	TBC1D2	2|0	2	1	2	3|3|0|2|5|0|0|0|0|0|4|0	0	0	-17.31	0.25	0.38	0	0	NaN	2|0	2	1	928
N_Ct	geneid:9611;refseq:NP_006302;uniprot:O75376	NCOR1	2|0	2	1	2	8|6|19|38|33|0|0|0|41|41|42|46	0	0	-191.65	0.02	0.62	0	0	0	2|0	2	1	2440
N_Ct	geneid:23370;refseq:NP_001124427;uniprot:Q6ZSZ5	ARHGEF18	3|0	3	1.5	2	5|0|0|3|0|0|0|0|0|2|0|0	0	0	-14.46	0.45	0.32	0.67	0.39	6.94	2|0	2	1	1173
N_Ct	geneid:6653;refseq:NP_003096;uniprot:Q92673	SORL1	2|0	2	1	2	0|0|0|0|0|0|0|0|0|0|0|0	0.48	0.96	-1.43	10	0.1	1	0.31	Infinity	2|0	2	1	2214
N_Ct	geneid:9931;refseq:NP_055692;uniprot:P42694	HELZ	4|6	10	5	2	4|4|0|2|2|0|0|0|0|0|0|0	0.01	0.02	-6.93	1.5	0.24	4	1.42	3.59	4|6	10	5	1942
N_Ct	geneid:51429;refseq:NP_057308;uniprot:Q9Y5X1	SNX9	2|0	2	1	2	3|3|5|5|4|0|0|0|5|6|2|4	0	0	-23.2	0.19	0.62	0	0	0	2|0	2	1	595
N_Ct	geneid:6154;refseq:NP_000978;uniprot:P61254	RPL26	3|2	5	2.5	2	2|0|0|0|0|0|3|0|2|0|0|0	0.01	0.01	-6.32	1.07	0.25	1.92	9.11	0.28	2|2	4	2	145
N_Ct	geneid:90488;refseq:NP_689474;uniprot:Q8WUH6	TMEM263	2|0	2	1	2	0|2|6|3|3|0|0|0|0|2|0|2	0	0	-17.33	0.25	0.38	0	0	0	2|0	2	1	116
N_Ct	geneid:25839;refseq:NP_001182068;uniprot:Q9H9E3	COG4	2|0	2	1	2	3|2|0|4|3|0|0|0|6|3|0|0	0	0	-18.83	0.23	0.4	0	0	0	2|0	2	1	768
N_Ct	geneid:7083;refseq:NP_003249;uniprot:P04183	TK1	2|5	7	3.5	2	0|2|10|6|5|0|0|0|5|4|7|6	0	0	-27.33	0.46	0.47	0	0	0	2|3	5	2.5	234
N_Ct	geneid:3636;refseq:NP_001558;uniprot:O15357	INPPL1	3|0	3	1.5	2	3|0|5|7|8|0|0|0|0|0|0|2	0	0	-29.11	0.22	0.47	0	0	0	3|0	3	1.5	1258
N_Ct	geneid:91298;refseq:NP_001009894;uniprot:Q8N999	C12orf29	3|0	3	1.5	2	0|0|0|0|0|0|0|0|0|0|0|0	0.5	0.99	-1.43	15	0.07	1.5	3.18	Infinity	2|0	2	1	325
N_Ct	geneid:253827;refseq:NP_001026849;uniprot:Q8IXL7	MSRB3	2|2	4	2	2	0|0|3|0|0|0|0|0|2|2|0|0	0	0	-6.32	0.86	0.27	1.42	5.28	8.83	2|2	4	2	185
N_Ct	geneid:5999;refseq:NP_001095915;uniprot:P49798	RGS4	2|0	2	1	2	0|0|0|0|0|0|0|0|0|0|0|0	0.48	0.96	-1.43	10	0.1	1	2.28	Infinity	2|0	2	1	302
N_Ct	geneid:11332;refseq:NP_009205;uniprot:O00154	ACOT7	2|0	2	1	2	0|0|0|0|0|0|0|0|0|0|0|0	0.48	0.96	-1.43	10	0.1	1	1.86	0.18	2|0	2	1	370
N_Ct	geneid:23318;refseq:NP_001009881;uniprot:Q5TAX3	TUT4	2|3	5	2.5	2	0|0|0|0|0|0|0|0|0|0|0|0	0.98	0.99	3.11	25	0	2.5	1.05	16.25	2|3	5	2.5	1645
N_Ct	geneid:493856;refseq:NP_001008389;uniprot:Q8N5K1	CISD2	3|0	3	1.5	2	5|4|4|4|3|0|0|0|4|3|4|4	0	0	-18.83	0.35	0.38	0	0	0	2|0	2	1	135
N_Ct	geneid:23143;refseq:NP_001157683;uniprot:Q9Y2L9	LRCH1	2|0	2	1	2	0|0|4|0|0|0|0|0|0|0|0|0	0.06	0.12	-5.49	0.75	0.21	0.67	0.6	1.83	2|0	2	1	763
N_Ct	geneid:5493;refseq:NP_002696;uniprot:O60437	PPL	2|2	4	2	2	14|13|4|6|5|0|0|0|9|0|14|16	0	0	-57.22	0.14	0.62	0	0	0	2|2	4	2	1756
N_Ct	geneid:6464;refseq:NP_001123512;uniprot:P29353	SHC1	4|2	6	3	2	0|3|8|5|5|0|0|0|2|4|0|0	0	0	-20.37	0.5	0.43	0.75	0.88	3.25	3|2	5	2.5	584
N_Ct	geneid:56243;refseq:NP_062536;uniprot:Q5T5P2	KIAA1217	4|3	7	3.5	2	12|16|8|10|9|0|0|0|9|9|14|9	0	0	-51.36	0.25	0.62	0	0	0	2|3	5	2.5	1943
N_Ct	geneid:830;refseq:NP_006127;uniprot:P47755	CAPZA2	3|2	5	2.5	2	2|0|5|0|5|0|0|0|3|3|0|3	0	0	-13.75	0.58	0.38	0.75	1.8	0.96	2|2	4	2	286
N_Ct	geneid:2936;refseq:NP_000628;uniprot:P00390	GSR	0|3	3	1.5	2	4|2|4|3|2|0|0|0|4|3|0|0	0	0	-17.33	0.38	0.36	0	0	0	0|3	3	1.5	522
N_Ct	geneid:4591;refseq:NP_001005207;uniprot:O94972	TRIM37	0|2	2	1	2	2|0|0|0|0|0|0|0|0|0|0|0	0.23	0.45	-3.6	1.5	0.18	0.83	0.59	1.38	0|2	2	1	964
N_Ct	geneid:93323;refseq:NP_001011699;uniprot:Q9BT25	HAUS8	0|4	4	2	2	2|0|6|3|3|0|0|0|3|3|0|2	0	0	-17.33	0.5	0.33	0.17	0.29	0.48	0|4	4	2	409
N_Ct	geneid:10006;refseq:NP_001012768;uniprot:Q8IZP0	ABI1	0|2	2	1	2	0|2|3|0|2|0|0|0|2|2|0|0	0	0	-10.15	0.43	0.28	0.08	0.11	1.05	0|2	2	1	481
N_Ct	geneid:6792;refseq:NP_001032420;uniprot:O76039	CDKL5	0|2	2	1	2	2|2|0|0|0|0|0|0|0|0|0|0	0.03	0.06	-6.02	0.75	0.22	0.67	0.45	4.17	0|2	2	1	1030
N_Ct	geneid:1540;refseq:NP_001035814;uniprot:Q9NQC7	CYLD	0|2	2	1	2	24|23|12|12|11|0|0|0|23|26|16|22	0	0	-107.95	0.04	0.62	0	0	0	0|2	2	1	953
N_Ct	geneid:7153;refseq:NP_001058;uniprot:P11388	TOP2A	0|4	4	2	2	0|0|0|8|11|0|0|0|6|6|6|3	0	0	-36.46	0.24	0.5	0	0	0	0|3	3	1.5	1531
N_Ct	geneid:85451;refseq:NP_001073888;uniprot:Q9C0B0	UNK	0|2	2	1	2	9|8|6|9|9|0|0|0|6|9|7|4	0	0	-39.42	0.11	0.62	0	0	0	0|2	2	1	810
N_Ct	geneid:64283;refseq:NP_001073948;uniprot:Q8N1W1	ARHGEF28	0|5	5	2.5	2	14|9|0|0|0|0|0|0|3|2|6|3	0	0	-42.28	0.26	0.51	0	0	0	0|5	5	2.5	1731
N_Ct	geneid:6813;refseq:NP_001120868;uniprot:Q15833	STXBP2	0|2	2	1	2	0|0|0|0|0|0|0|0|0|0|0|0	0.48	0.96	-1.43	10	0.1	1	1.17	Infinity	0|2	2	1	590
N_Ct	geneid:29924;refseq:NP_001123543;uniprot:Q9Y6I3	EPN1	0|2	2	1	2	0|3|6|3|3|0|0|0|3|0|3|3	0	0	-17.33	0.25	0.62	0	0	0	0|2	2	1	662
N_Ct	geneid:10979;refseq:NP_001128471;uniprot:Q96AC1	FERMT2	0|4	4	2	2	4|0|12|11|9|0|0|0|4|5|3|0	0	0	-46.87	0.19	0.62	0	0	0	0|3	3	1.5	687
N_Ct	geneid:64778;refseq:NP_001128567;uniprot:Q53EP0	FNDC3B	0|3	3	1.5	2	0|0|0|0|0|0|0|0|0|0|0|0	0.5	0.99	-1.41	15	0.07	1.5	0.86	0.24	0|3	3	1.5	1204
N_Ct	geneid:6185;refseq:NP_001129243;uniprot:P04844	RPN2	0|3	3	1.5	2	3|3|0|0|0|0|0|0|4|3|3|3	0	0	-14.46	0.45	0.32	0	0	0	0|2	2	1	615
N_Ct	geneid:10458;refseq:NP_001138360;uniprot:Q9UQB8	BAIAP2	0|4	4	2	2	0|0|8|7|5|0|0|0|0|0|0|0	0	0	-29.08	0.3	0.46	0.33	0.43	1.84	0|4	4	2	534
N_Ct	geneid:55342;refseq:NP_001164608;uniprot:Q96SI9	STRBP	0|4	4	2	2	0|0|12|8|7|0|0|0|6|5|6|4	0	0	-39.43	0.22	0.62	0	0	0	0|3	3	1.5	658
N_Ct	geneid:5707;refseq:NP_001177966;uniprot:Q99460	PSMD1	0|3	3	1.5	2	2|2|13|11|10|0|0|0|8|8|5|5	0	0	-49.78	0.13	0.62	0	0	0	0|3	3	1.5	922
N_Ct	geneid:8165;refseq:NP_001229831;uniprot:Q92667	AKAP1	0|3	3	1.5	2	4|4|3|5|3|0|0|0|4|3|0|2	0	0	-18.83	0.35	0.38	0	0	0	0|2	2	1	903
N_Ct	geneid:5859;refseq:NP_001259002;uniprot:P47897	QARS1	0|4	4	2	2	3|2|0|0|2|0|0|0|2|2|4|0	0	0	-12.94	0.67	0.27	0.75	0.68	0.62	0|3	3	1.5	764
N_Ct	geneid:3646;refseq:NP_001559;uniprot:P60228	EIF3E	0|4	4	2	2	0|2|4|4|2|0|0|0|0|0|0|0	0	0	-14.43	0.6	0.29	1	1.55	7.43	0|3	3	1.5	445
N_Ct	geneid:661;refseq:NP_001713;uniprot:P05423	POLR3D	0|2	2	1	2	0|0|4|2|2|0|0|0|0|0|0|0	0	0	-11.6	0.38	0.3	0.33	0.57	1.12	0|2	2	1	398
N_Ct	geneid:6697;refseq:NP_003115;uniprot:P35270	SPR	0|3	3	1.5	2	0|0|0|0|0|0|0|0|0|0|0|0	0.5	0.99	-1.43	15	0.07	1.5	3.95	Infinity	0|2	2	1	261
N_Ct	geneid:8566;refseq:NP_003672;uniprot:O00764	PDXK	0|2	2	1	2	0|0|0|0|0|0|0|0|0|0|2|0	0.23	0.45	-3.6	1.5	0.18	0.83	1.83	1.71	0|2	2	1	312
N_Ct	geneid:8721;refseq:NP_003783;uniprot:O60869	EDF1	0|2	2	1	2	0|0|4|3|0|0|0|0|0|0|0|0	0	0	-9.96	0.43	0.28	0.42	1.95	1.22	0|2	2	1	148
N_Ct	geneid:8894;refseq:NP_003899;uniprot:P20042	EIF2S2	0|7	7	3.5	2	3|0|5|5|3|0|0|0|2|4|2|2	0	0	-20.29	0.75	0.3	1.33	2.75	6.93	0|6	6	3	333
N_Ct	geneid:9475;refseq:NP_004841;uniprot:O75116	ROCK2	0|4	4	2	2	13|6|4|8|6|0|0|0|8|4|7|5	0	0	-42.42	0.21	0.62	0	0	0	0|4	4	2	1388
N_Ct	geneid:6773;refseq:NP_005410;uniprot:P52630	STAT2	0|4	4	2	2	4|4|7|7|6|0|0|0|7|4|4|5	0	0	-30.56	0.29	0.62	0	0	0	0|2	2	1	851
N_Ct	geneid:1072;refseq:NP_005498;uniprot:P23528	CFL1	0|4	4	2	2	4|0|4|2|4|0|0|0|4|3|0|0	0	0	-17.33	0.5	0.33	0.25	1.04	0.18	0|3	3	1.5	166
N_Ct	geneid:3667;refseq:NP_005535;uniprot:P35568	IRS1	0|3	3	1.5	2	5|5|0|3|0|0|0|0|0|0|0|5	0	0	-21.72	0.3	0.41	0	0	0	0|3	3	1.5	1242
N_Ct	geneid:5704;refseq:NP_006494;uniprot:P43686	PSMC4	0|2	2	1	2	0|3|4|2|2|0|0|0|4|3|0|0	0	0	-15.89	0.27	0.37	0	0	0	0|2	2	1	418
N_Ct	geneid:11171;refseq:NP_009109;uniprot:Q9Y3F4	STRAP	0|3	3	1.5	2	4|5|13|9|11|0|0|0|5|3|3|0	0	0	-48.29	0.14	0.62	0	0	0	0|3	3	1.5	350
N_Ct	geneid:11234;refseq:NP_009147;uniprot:Q9UPZ3	HPS5	0|2	2	1	2	5|5|4|9|10|0|0|0|5|4|2|2	0	0	-34.99	0.12	0.62	0	0	0	0|2	2	1	1015
N_Ct	geneid:23499;refseq:NP_036222;uniprot:Q9UPN3	MACF1	0|5	5	2.5	2	12|13|0|4|11|0|0|0|3|3|11|12	0	0	-54.26	0.2	0.62	0	0	0	0|5	5	2.5	5430
N_Ct	geneid:27044;refseq:NP_055205;uniprot:Q7KZF4	SND1	0|8	8	4	2	0|0|0|2|2|0|0|0|2|0|0|0	0.47	0.94	-8.62	2	0.16	3.5	2.65	1.14	0|7	7	3.5	910
N_Ct	geneid:25930;refseq:NP_056281;uniprot:Q9H3S7	PTPN23	0|5	5	2.5	2	10|8|7|11|15|0|0|0|4|5|9|5	0	0	-52.79	0.21	0.62	0	0	0	0|5	5	2.5	1636
N_Ct	geneid:11215;refseq:NP_057332;uniprot:Q9UKA4	AKAP11	0|4	4	2	2	24|10|0|0|5|0|0|0|12|10|8|9	0	0	-67.09	0.13	0.62	0	0	0	0|4	4	2	1901
N_Ct	geneid:55004;refseq:NP_060377;uniprot:Q6IAA8	LAMTOR1	0|3	3	1.5	2	11|7|12|9|9|0|0|0|5|7|5|4	0	0	-46.87	0.14	0.62	0	0	0	0|2	2	1	161
N_Ct	geneid:51520;refseq:NP_064502;uniprot:Q9P2J5	LARS1	0|4	4	2	2	4|5|5|6|5|0|0|0|2|4|6|6	0	0	-26.13	0.33	0.43	0	0	0	0|4	4	2	1176
N_Ct	geneid:57092;refseq:NP_065090;uniprot:Q8WW12	PCNP	0|3	3	1.5	2	3|3|18|16|14|0|0|0|9|13|17|21	0	0	-82.57	0.08	0.62	0	0	0	0|2	2	1	178
N_Ct	geneid:57608;refseq:NP_065899;uniprot:Q9P266	JCAD	0|3	3	1.5	2	14|10|6|7|8|0|0|0|11|8|10|9	0	0	-51.33	0.13	0.62	0	0	0	0|3	3	1.5	1359
N_Ct	geneid:112942;refseq:NP_542398;uniprot:Q96G28	CFAP36	0|2	2	1	2	3|3|6|4|3|0|0|0|7|6|2|3	0	0	-27.63	0.16	0.62	0	0	0	0|2	2	1	342
N_Ct	geneid:92154;refseq:NP_612392;uniprot:Q765P7	MTSS2	0|5	5	2.5	2	0|0|2|3|2|0|0|0|3|0|3|4	0	0	-14.46	0.75	0.27	1.08	0.99	10.97	0|4	4	2	747
N_Ct	geneid:121053;refseq:NP_689531;uniprot:Q8N5I9	C12orf45	0|5	5	2.5	2	0|2|7|6|5|0|0|0|0|3|0|2	0	0	-26.13	0.42	0.42	0.42	1.56	1.79	0|4	4	2	185
N_Ct	geneid:221927;refseq:NP_689956;uniprot:Q6PJG6	BRAT1	0|2	2	1	2	0|0|3|4|3|0|0|0|0|0|0|0	0	0	-14.46	0.3	0.34	0.17	0.14	0.35	0|2	2	1	821
N_Ct	geneid:3880;refseq:NP_002267;uniprot:P08727	KRT19	0|9	9	4.5	2	25|24|22|21|24|37|0|13|13|14|22|17	0	0	-127.13	0.16	0.62	0	0	0	0|5	5	2.5	400
N_Ct	geneid:3866;refseq:NP_002266;uniprot:P19012	KRT15	0|7	7	3.5	2	0|0|0|0|0|0|0|0|0|0|0|0	0.5	1	-1.43	35	0.04	3.5	5.28	1.48	0|4	4	2	456
N_Ct	geneid:1759;refseq:NP_001005336;uniprot:Q05193	DNM1	0|4	4	2	2	0|0|3|0|0|0|0|0|0|0|0|0	0.34	0.68	-4.02	2	0.17	1.75	1.41	2.49	0|4	4	2	851
N_Ct	geneid:2332;refseq:NP_001172005;uniprot:Q06787	FMR1	0|4	4	2	2	0|0|0|0|0|0|0|0|0|0|0|0	0.5	1	-1.41	20	0.05	2	2.25	4.52	0|2	2	1	611
N_Ct	geneid:87;refseq:NP_001093;uniprot:P12814	ACTN1	0|6	6	3	2	15|19|0|11|0|0|0|0|13|0|0|13	0	0	-69.18	0.19	0.56	0	0	0	0|4	4	2	892
N_Ct	geneid:23286;refseq:NP_001155133;uniprot:Q8IX03	WWC1	0|3	3	1.5	2	0|0|4|2|0|0|0|0|0|0|4|0	0	0	-14.46	0.45	0.32	0.67	0.41	3.36	0|3	3	1.5	1119
N_Ct	geneid:84886;refseq:NP_001129966;uniprot:Q9H425	C1orf198	0|3	3	1.5	2	0|0|13|6|6|0|0|0|5|4|5|4	0	0	-36.27	0.18	0.62	0	0	0	0|3	3	1.5	289
N_Ct	geneid:10236;refseq:NP_001095868;uniprot:O43390	HNRNPR	0|11	11	5.5	2	0|0|7|6|8|0|0|0|6|8|3|0	0	0	-33.53	0.72	0.38	2.33	2.52	2.03	0|6	6	3	636
N_Ct	geneid:80179;refseq:NP_001157207;uniprot:Q96H55	MYO19	0|5	5	2.5	2	7|9|6|9|11|0|0|0|7|9|3|6	0	0	-42.38	0.26	0.62	0	0	0	0|3	3	1.5	970
N_Ct	geneid:10574;refseq:NP_001159756;uniprot:Q99832	CCT7	0|4	4	2	2	0|0|3|4|3|0|0|0|4|6|0|0	0	0	-20.3	0.43	0.37	0.33	0.5	0.27	0|4	4	2	456
N_Ct	geneid:372;refseq:NP_001646;uniprot:P48444	ARCN1	0|3	3	1.5	2	7|5|16|19|11|0|0|0|10|11|5|5	0	0	-67.75	0.1	0.62	0	0	0	0|2	2	1	511
N_Ct	geneid:3181;refseq:NP_112533;uniprot:P22626	HNRNPA2B1	0|4	4	2	2	7|4|20|14|20|0|0|0|19|21|21|17	0	0	-91.43	0.1	0.62	0	0	0	0|4	4	2	353
N_Ct	geneid:4629;refseq:NP_001035202;uniprot:P35749	MYH11	0|14	14	7	2	0|0|0|0|0|0|0|0|0|0|0|0	0.5	1	-1.43	70	0.03	7	2.48	2.89	0|9	9	4.5	1945
N_Ct	geneid:5500;refseq:NP_002700;uniprot:P62140	PPP1CB	0|7	7	3.5	2	0|0|4|3|0|0|0|0|0|0|0|4	0.01	0.02	-15.93	0.95	0.24	2.58	5.43	2.38	0|5	5	2.5	327
N_Ct	geneid:5501;refseq:NP_001231903;uniprot:P36873	PPP1CC	0|8	8	4	2	0|0|0|0|0|0|0|0|0|0|0|0	0.5	1	-1.4	40	0.04	4	8.17	3.01	0|6	6	3	337
N_Ct	geneid:9414;refseq:NP_001163885;uniprot:Q9UDY2	TJP2	0|4	4	2	2	4|5|0|0|0|0|0|0|3|0|0|0	0	0	-17.3	0.5	0.33	1	0.67	1.68	0|2	2	1	1020
N_Ct	geneid:2029;refseq:NP_004427;uniprot:O43768	ENSA	0|2	2	1	2	2|0|5|0|0|0|0|0|2|0|3|0	0	0	-14.43	0.3	0.34	0	0	0	0|2	2	1	121
N_Ct	geneid:9260;refseq:NP_005442;uniprot:Q9NR12	PDLIM7	0|2	2	1	2	3|2|0|0|4|0|0|0|2|2|0|2	0	0	-12.97	0.33	0.32	0	0	0	0|2	2	1	457
N_Ct	geneid:653489;refseq:NP_001137485;uniprot:A6NKT7	RGPD3	0|31	31	15.5	2	0|0|0|0|0|0|0|0|0|0|0|0	0.5	1	-1.43	155	0.03	15.5	6.07	2.84	0|23	23	11.5	1758
N_Ct	geneid:29028;refseq:NP_054828;uniprot:Q6PL18	ATAD2	0|5	5	2.5	2	0|0|0|0|0|0|0|0|3|3|4|0	0	0	-14.46	0.75	0.27	1.67	0.83	0.93	0|5	5	2.5	1390
N_Ct	geneid:9867;refseq:NP_055634;uniprot:O43164	PJA2	0|3	3	1.5	2	0|0|0|0|0|0|0|0|0|0|0|0	0.5	0.99	-1.43	15	0.07	1.5	1.46	13	0|2	2	1	708
N_Ct	geneid:56521;refseq:NP_068572;uniprot:Q9UKB3	DNAJC12	0|2	2	1	2	0|0|3|0|0|0|0|0|0|0|0|0	0.13	0.26	-4.02	1	0.19	0.75	2.61	4.11	0|2	2	1	198
N_Ct	geneid:32;refseq:NP_001084;uniprot:O00763	ACACB	0|12	12	6	2	26|22|41|55|53|427|78|79|0|9|14|14	0	0	#NAME?	0.03	0.62	0	0	0	0|8	8	4	2458
N_Ct	geneid:149013;refseq:XP_003960099;uniprot:Q5TAG4	NBPF12	0|7	7	3.5	2	0|0|0|0|0|0|0|0|0|0|0|0	0.5	1	-1.43	35	0.04	3.5	2.03	Infinity	0|6	6	3	1186
N_Ct	geneid:5394;refseq:NP_001001998;uniprot:Q01780	EXOSC10	0|3	3	1.5	2	3|3|54|53|61|0|0|0|66|65|53|57	0	0	-285.93	0.02	0.62	0	0	0	0|3	3	1.5	885
N_Ct	geneid:57539;refseq:NP_001006658;uniprot:Q9P2L0	WDR35	0|3	3	1.5	2	0|0|0|2|2|0|0|0|0|0|0|0	0.1	0.21	-6.02	1.12	0.2	1.17	0.68	1.49	0|3	3	1.5	1181
N_Ct	geneid:9853;refseq:NP_001129471;uniprot:Q8N2Y8	RUSC2	0|4	4	2	2	8|8|2|6|2|0|0|0|2|2|7|7	0	0	-33.54	0.26	0.48	0	0	0	0|2	2	1	1516
N_Ct	geneid:22930;refseq:NP_001165906;uniprot:Q15042	RAB3GAP1	0|4	4	2	2	5|2|2|0|4|0|0|0|2|3|0|2	0	0	-17.33	0.5	0.33	0.33	0.23	0.04	0|4	4	2	988
N_Ct	geneid:54552;refseq:NP_001171748;uniprot:Q9NVN8	GNL3L	0|2	2	1	2	0|0|9|9|3|0|0|0|3|2|0|0	0	0	-30.39	0.14	0.62	0	0	0	0|2	2	1	582
N_Ct	geneid:8669;refseq:NP_003749;uniprot:O75822	EIF3J	0|2	2	1	2	2|0|4|4|0|0|0|0|2|5|0|0	0	0	-18.83	0.23	0.4	0	0	0	0|2	2	1	258
N_Ct	geneid:55852;refseq:NP_060939;uniprot:Q8IWB9	TEX2	0|2	2	1	2	3|4|0|2|2|0|0|0|0|3|2|0	0	0	-14.46	0.3	0.34	0	0	0	0|2	2	1	1134
N_Ct	geneid:57148;refseq:NP_065069;uniprot:Q86X10	RALGAPB	0|2	2	1	2	10|6|6|3|6|0|0|0|7|3|0|0	0	0	-33.54	0.13	0.62	0	0	0	0|2	2	1	1494
N_Ct	geneid:57082;refseq:NP_653091;uniprot:Q8NG31	KNL1	0|2	2	1	2	4|5|7|14|11|0|0|0|26|28|22|25	0	0	-116.9	0.04	0.62	0	0	0	0|2	2	1	2316
N_Ct	geneid:983;refseq:NP_001777;uniprot:P06493	CDK1	0|2	2	1	2	0|3|8|4|2|0|0|0|0|0|0|0	0	0	-21.61	0.2	0.43	0	0	0	0|2	2	1	297
N_Ct	geneid:868;refseq:NP_733762;uniprot:Q13191	CBLB	0|2	2	1	2	0|0|2|0|3|0|0|0|4|0|3|3	0	0	-14.46	0.3	0.34	0	0	0	0|2	2	1	982
N_Ct	geneid:5430;refseq:NP_000928;uniprot:P24928	POLR2A	0|2	2	1	2	3|2|6|10|7|0|0|0|4|4|5|3	0	0	-33.54	0.13	0.62	0	0	0	0|2	2	1	1970
N_Ct	geneid:23322;refseq:NP_001121369;uniprot:Q68CZ1	RPGRIP1L	0|2	2	1	2	6|0|2|9|5|0|0|0|0|4|5|0	0	0	-29.08	0.15	0.62	0	0	0	0|2	2	1	1235
N_Ct	geneid:22872;refseq:NP_001070674;uniprot:O94979	SEC31A	0|2	2	1	2	12|12|10|8|8|0|0|0|6|11|6|7	0	0	-51.33	0.09	0.62	0	0	0	0|2	2	1	1106
N_Ct	geneid:10802;refseq:NP_068817;uniprot:O95486	SEC24A	0|2	2	1	2	4|2|5|7|7|0|0|0|3|4|4|2	0	0	-27.63	0.16	0.62	0	0	0	0|2	2	1	1093
N_Ct	geneid:83990;refseq:NP_114432;uniprot:Q9BX63	BRIP1	0|2	2	1	2	3|0|7|15|12|0|0|0|11|10|13|14	0	0	-61.72	0.07	0.62	0	0	0	0|2	2	1	1249
N_Ct	geneid:22841;refseq:NP_055719;uniprot:Q7L804	RAB11FIP2	0|3	3	1.5	2	6|6|14|12|13|0|0|0|6|0|8|5	0	0	-57.25	0.12	0.62	0	0	0	0|2	2	1	512
N_Ct	geneid:6301;refseq:NP_006504;uniprot:P49591	SARS1	0|2	2	1	2	0|0|6|4|3|0|0|0|0|0|0|0	0	0	-18.83	0.23	0.4	0	0	0	0|2	2	1	514
N_Ct	geneid:440;refseq:NP_001171546;uniprot:P08243	ASNS	0|3	3	1.5	2	0|2|11|5|3|0|0|0|4|2|4|4	0	0	-28.87	0.22	0.47	0	0	0	0|3	3	1.5	540
N_Ct	geneid:23283;refseq:NP_056050;uniprot:Q9H0L4	CSTF2T	0|8	8	4	2	0|0|19|23|22|0|0|0|18|19|0|0	0	0	-94.52	0.19	0.62	0	0	0	0|2	2	1	616
N_Ct	geneid:55697;refseq:NP_060522;uniprot:Q08AM6	VAC14	0|3	3	1.5	2	0|0|0|0|0|0|0|0|0|0|0|0	0.5	0.99	-1.4	15	0.07	1.5	1.32	2.6	0|3	3	1.5	782
N_Ct	geneid:65056;refseq:NP_001120707;uniprot:Q86WP2	GPBP1	0|2	2	1	2	0|0|3|0|0|0|0|0|0|0|0|0	0.13	0.26	-4.02	1	0.19	0.75	1.11	5.2	0|2	2	1	465
N_Ct	geneid:151011;refseq:NP_653311;uniprot:Q9P0V9	SEPTIN10	0|2	2	1	2	2|2|10|7|5|0|0|0|3|3|0|3	0	0	-32.06	0.14	0.62	0	0	0	0|2	2	1	454
N_Ct	geneid:8481;refseq:NP_003602;uniprot:O75665	OFD1	0|2	2	1	2	0|3|2|2|5|0|0|0|4|0|2|2	0	0	-17.33	0.25	0.38	0	0	0	0|2	2	1	1012
N_Ct	geneid:9147;refseq:NP_004704;uniprot:O60524	NEMF	0|2	2	1	2	0|0|0|0|0|0|0|0|0|0|0|0	0.48	0.96	-1.43	10	0.1	1	0.64	0.58	0|2	2	1	1076
N_Ct	geneid:9710;refseq:NP_055501;uniprot:O15063	GARRE1	0|2	2	1	2	6|2|0|3|3|0|0|0|2|3|4|3	0	0	-18.83	0.23	0.62	0	0	0	0|2	2	1	1070
N_Ct	geneid:1429;refseq:NP_001123514;uniprot:Q08257	CRYZ	0|3	3	1.5	2	0|0|7|4|0|0|0|0|0|0|0|0	0	0	-15.53	0.41	0.33	0.58	1.21	1.02	0|2	2	1	329
N_Ct	geneid:55740;refseq:NP_001008493;uniprot:Q8N8S7	ENAH	0|4	4	2	2	9|7|10|9|10|0|0|0|9|7|7|3	0	0	-42.42	0.21	0.62	0	0	0	0|3	3	1.5	591
N_Ct	geneid:80318;refseq:NP_001129425;uniprot:Q5VSY0	GKAP1	0|4	4	2	2	0|0|0|0|0|0|0|0|0|0|0|0	0.5	1	-1.43	20	0.05	2	4.37	26	0|2	2	1	315
N_Ct	geneid:8777;refseq:NP_001248335;uniprot:O75970	MPDZ	0|2	2	1	2	12|5|0|4|2|0|0|0|3|2|4|8	0	0	-36.4	0.12	0.62	0	0	0	0|2	2	1	2037
N_Ct	geneid:29789;refseq:NP_037473;uniprot:Q9NTK5	OLA1	0|3	3	1.5	2	0|0|5|2|0|0|0|0|0|0|0|0	0.01	0.01	-9.81	0.64	0.25	0.92	1.6	1.83	0|2	2	1	396
N_Ct	geneid:10133;refseq:NP_001008212;uniprot:Q96CV9	OPTN	0|3	3	1.5	2	0|0|0|2|0|0|0|0|0|0|2|0	0.1	0.21	-6.02	1.12	0.2	1.17	1.4	15.13	0|2	2	1	577
N_Ct	geneid:2729;refseq:NP_001184044;uniprot:P48506	GCLC	0|2	2	1	2	2|2|8|6|5|0|0|0|3|0|3|2	0	0	-27.63	0.16	0.62	0	0	0	0|2	2	1	599
N_Ct	geneid:55610;refseq:NP_060137;uniprot:Q96JG6	VPS50	0|3	3	1.5	2	0|0|0|0|0|0|0|0|0|0|0|0	0.5	0.99	-1.43	15	0.07	1.5	1.07	39	0|2	2	1	964
N_Ct	geneid:7317;refseq:NP_003325;uniprot:P22314	UBA1	0|2	2	1	2	0|0|4|2|2|0|0|0|0|0|0|0	0	0	-11.6	0.38	0.3	0.33	0.21	0.26	0|2	2	1	1058
N_Ct	geneid:8518;refseq:NP_003631;uniprot:O95163	ELP1	0|2	2	1	2	0|0|4|6|3|0|0|0|0|0|0|0	0	0	-18.8	0.23	0.4	0	0	0	0|2	2	1	1332
N_Ct	geneid:9928;refseq:NP_055690;uniprot:Q15058	KIF14	0|4	4	2	2	7|4|3|8|9|0|0|0|2|4|3|5	0	0	-34.99	0.25	0.49	0	0	0	0|2	2	1	1648
N_Ct	geneid:22938;refseq:NP_036377;uniprot:Q13573	SNW1	0|3	3	1.5	2	0|0|34|24|27|0|0|0|26|24|19|32	0	0	-137.75	0.05	0.62	0	0	0	0|2	2	1	536
N_Ct	geneid:114787;refseq:NP_443131;uniprot:Q7Z2K8	GPRIN1	0|2	2	1	2	0|0|0|0|0|0|0|0|0|0|0|0	0.48	0.96	-1.43	10	0.1	1	0.68	6.5	0|2	2	1	1008
N_Ct	geneid:8675;refseq:NP_001001433;uniprot:O14662	STX16	0|8	8	4	2	0|0|0|3|2|0|0|0|0|11|3|0	0	0	-24.21	0.71	0.33	2.42	5.12	3.25	0|3	3	1.5	325
N_Ct	geneid:92521;refseq:NP_001028725;uniprot:Q5M775	SPECC1	0|2	2	1	2	19|12|6|10|8|0|0|0|9|6|4|8	0	0	-60.11	0.07	0.62	0	0	0	0|2	2	1	1068
N_Ct	geneid:8904;refseq:NP_001185792;uniprot:Q99829	CPNE1	0|2	2	1	2	0|0|2|0|0|0|0|0|0|0|0|2	0.03	0.06	-6.02	0.75	0.22	0.67	0.86	0.28	0|2	2	1	536
N_Ct	geneid:84328;refseq:NP_115744;uniprot:Q8WZA0	LZIC	0|2	2	1	2	3|2|4|3|3|0|0|0|3|3|0|0	0	0	-14.46	0.3	0.34	0	0	0	0|2	2	1	190
N_Ct	geneid:392;refseq:NP_004299;uniprot:Q07960	ARHGAP1	0|2	2	1	2	9|5|6|5|5|0|0|0|7|5|4|3	0	0	-32.06	0.14	0.62	0	0	0	0|2	2	1	439
N_Ct	geneid:4035;refseq:NP_002323;uniprot:Q07954	LRP1	0|4	4	2	2	0|0|0|0|0|0|0|0|0|13|6|0	0	0	-26.82	0.32	0.44	0.42	0.06	0.13	0|3	3	1.5	4544
N_Ct	geneid:4839;refseq:NP_001245237;uniprot:P46087	NOP2	0|2	2	1	2	0|0|4|9|3|0|0|0|8|6|0|5	0	0	-33.47	0.13	0.62	0	0	0	0|2	2	1	812
N_Ct	geneid:4154;refseq:NP_066368;uniprot:Q9NR56	MBNL1	0|2	2	1	2	0|0|4|0|3|0|0|0|0|0|0|0	0	0	-9.98	0.43	0.28	0.42	0.76	2.56	0|2	2	1	382
N_Ct	geneid:54468;refseq:NP_061878;uniprot:Q9NXC5	MIOS	0|3	3	1.5	2	0|0|6|4|5|0|0|0|3|3|0|0	0	0	-21.72	0.3	0.41	0	0	0	0|3	3	1.5	875
N_Ct	geneid:57179;refseq:NP_001073152;uniprot:Q96A73	KIAA1191	0|3	3	1.5	2	0|0|11|6|7|0|0|0|4|4|2|0	0	0	-34.96	0.19	0.5	0	0	0	0|2	2	1	286
N_Ct	geneid:3716;refseq:NP_002218;uniprot:P23458	JAK1	0|3	3	1.5	2	0|0|0|2|2|0|0|0|0|0|0|0	0.1	0.21	-6.02	1.12	0.2	1.17	0.7	0.56	0|2	2	1	1154
N_Ct	geneid:22837;refseq:NP_055715;uniprot:Q53SF7	COBLL1	0|2	2	1	2	3|2|5|6|6|0|0|0|2|4|5|0	0	0	-24.7	0.18	0.62	0	0	0	0|2	2	1	1166
N_Ct	geneid:57169;refseq:NP_066363;uniprot:Q9P2E3	ZNFX1	0|2	2	1	2	0|0|0|0|0|0|0|0|0|0|0|0	0.48	0.96	-1.43	10	0.1	1	0.36	Infinity	0|2	2	1	1918
N_Ct	geneid:54443;refseq:NP_061155;uniprot:Q9NQW6	ANLN	0|3	3	1.5	2	0|0|18|17|14|0|0|0|15|15|11|14	0	0	-73.64	0.09	0.62	0	0	0	0|3	3	1.5	1124
N_Ct	geneid:23085;refseq:NP_829883;uniprot:Q8IUD2	ERC1	0|2	2	1	2	10|10|8|10|7|0|0|0|13|12|9|5	0	0	-51.3	0.09	0.62	0	0	0	0|2	2	1	1088
N_Ct	geneid:65979;refseq:NP_001041648;uniprot:Q8IZ21	PHACTR4	0|2	2	1	2	8|5|7|5|8|0|0|0|4|0|2|4	0	0	-33.53	0.13	0.62	0	0	0	0|2	2	1	702
N_Ct	geneid:7268;refseq:NP_004614;uniprot:O95801	TTC4	0|2	2	1	2	0|0|0|0|0|0|0|0|0|0|0|0	0.48	0.96	-1.43	10	0.1	1	1.78	0.55	0|2	2	1	387
N_Ct	geneid:1793;refseq:NP_001371;uniprot:Q14185	DOCK1	0|2	2	1	2	3|0|0|0|0|0|0|0|0|0|0|0	0.13	0.26	-4.02	1	0.19	0.75	0.28	3.12	0|2	2	1	1865
N_Ct	geneid:26093;refseq:NP_056418;uniprot:Q9Y3X0	CCDC9	0|3	3	1.5	2	0|0|0|0|0|0|0|0|0|0|0|0	0.5	0.99	-1.43	15	0.07	1.5	1.94	Infinity	0|2	2	1	531
N_Ct	geneid:1627;refseq:NP_004386;uniprot:Q16643	DBN1	0|3	3	1.5	2	4|9|7|9|5|0|0|0|6|6|6|6	0	0	-36.45	0.18	0.62	0	0	0	0|3	3	1.5	649
N_Ct	geneid:285527;refseq:NP_055845;uniprot:O94915	FRYL	0|2	2	1	2	6|0|0|0|3|0|0|0|2|2|0|0	0	0	-15.95	0.27	0.37	0	0	0	0|2	2	1	3013
N_Ct	geneid:6386;refseq:NP_001007068;uniprot:O00560	SDCBP	0|3	3	1.5	2	3|0|9|3|3|0|0|0|6|4|0|3	0	0	-27.63	0.24	0.46	0	0	0	0|2	2	1	298
N_Ct	geneid:55604;refseq:NP_001167448;uniprot:Q5VZK9	CARMIL1	0|3	3	1.5	2	6|0|0|7|9|0|0|0|0|0|3|0	0	0	-32.06	0.2	0.49	0	0	0	0|3	3	1.5	1365
N_Nt	geneid:2271;refseq:NP_000134;uniprot:P07954	FH	3|3	6	3	2	4|3|3|0|0|0|0|0|0|0|0|0	0	0	-8.39	0.9	0.31	2.17	2.93	0.89	3|3	6	3	510
N_Nt	geneid:2632;refseq:NP_000149;uniprot:Q04446	GBE1	4|7	11	5.5	2	7|13|8|4|7|0|0|0|6|4|3|5	0	0	-29.58	0.59	0.49	0.75	0.74	0.24	4|7	11	5.5	702
N_Nt	geneid:4548;refseq:NP_000245;uniprot:Q99707	MTR	16|14	30	15	2	18|13|9|12|11|0|0|0|10|9|9|8	0	0	-31.2	1.05	0.51	6.75	3.68	1.03	16|14	30	15	1265
N_Nt	geneid:4952;refseq:NP_000267;uniprot:Q01968	OCRL	18|23	41	20.5	2	27|23|20|21|22|0|0|0|22|24|19|23	0	0	-62.58	0.83	0.57	3.75	2.87	0.38	15|18	33	16.5	901
N_Nt	geneid:6949;refseq:NP_001128715;uniprot:Q13428	TCOF1	6|5	11	5.5	2	2|0|18|29|26|0|0|0|26|34|17|22	0	0	-112.56	0.19	0.62	0	0	0	5|4	9	4.5	1488
N_Nt	geneid:2539;refseq:NP_000393;uniprot:P11413	G6PD	149|141	290	145	2	168|166|141|96|108|0|2|0|148|145|129|156	0	0	-373.52	0.89	0.62	40.08	50.67	3.02	42|44	86	43	545
N_Nt	geneid:5378;refseq:NP_000525;uniprot:P54277	PMS1	13|13	26	13	2	18|14|58|53|55|0|0|0|61|51|47|64	0	0	-223.29	0.21	0.62	0	0	0	11|13	24	12	932
N_Nt	geneid:301;refseq:NP_000691;uniprot:P04083	ANXA1	84|74	158	79	2	65|84|96|67|70|0|0|0|84|78|79|77	0	0	-204.78	0.9	0.61	20.67	41.16	3.62	24|24	48	24	346
N_Nt	geneid:1591;refseq:NP_000773;uniprot:Q07973	CYP24A1	8|6	14	7	2	15|15|2|0|0|0|0|0|2|0|0|0	0	0	-30.08	0.66	0.5	4.17	5.59	0.45	7|6	13	6.5	514
N_Nt	geneid:1728;refseq:NP_000894;uniprot:P15559	NQO1	7|6	13	6.5	2	6|9|6|5|3|0|3|0|7|7|4|4	0	0	-19.34	0.85	0.44	2	5.03	0.33	7|6	13	6.5	274
N_Nt	geneid:5091;refseq:NP_000911;uniprot:P11498	PC	904|889	1793	896.5	2	868|884|226|225|242|1091|926|506|838|792|401|516	0	0	#NAME?	0.93	0.62	270.25	158.07	0.55	74|75	149	74.5	1178
N_Nt	geneid:5430;refseq:NP_000928;uniprot:P24928	POLR2A	4|0	4	2	2	3|2|6|10|7|0|0|0|4|4|5|3	0	0	-33.51	0.26	0.48	0	0	0	3|0	3	1.5	1970
N_Nt	geneid:6125;refseq:NP_000960;uniprot:P46777	RPL5	23|16	39	19.5	2	27|23|4|0|3|0|3|0|21|23|17|15	0	0	-64.73	0.8	0.56	8.17	18.95	0.35	10|9	19	9.5	297
N_Nt	geneid:6128;refseq:NP_000961;uniprot:Q02878	RPL6	18|12	30	15	2	19|17|12|4|12|7|4|0|16|15|14|13	0	0	-45.06	0.87	0.53	3.92	9.38	0.21	10|9	19	9.5	288
N_Nt	geneid:6130;refseq:NP_000963;uniprot:P62424	RPL7A	10|6	16	8	2	0|0|3|0|0|0|3|0|0|0|0|0	0.75	0.98	0.22	4	0.01	7.5	19.43	0.89	5|4	9	4.5	266
N_Nt	geneid:6152;refseq:NP_000977;uniprot:P83731	RPL24	8|9	17	8.5	2	5|3|6|3|3|0|3|0|3|3|0|3	0.01	0.01	-5.88	1.82	0.25	5.83	25.59	9.29	6|6	12	6	157
N_Nt	geneid:6159;refseq:NP_000983;uniprot:P47914	RPL29	3|4	7	3.5	2	0|0|0|0|0|0|0|0|0|0|0|0	1	1	4.96	35	0	3.5	15.17	6.74	2|2	4	2	159
N_Nt	geneid:6175;refseq:NP_000993;uniprot:P05388	RPLP0	7|8	15	7.5	2	7|8|13|9|11|0|0|0|7|4|7|8	0	0	-30.06	0.68	0.51	1.33	2.89	0.93	6|7	13	6.5	317
N_Nt	geneid:6181;refseq:NP_000995;uniprot:P05387	RPLP2	7|6	13	6.5	2	4|2|10|8|3|0|0|0|4|4|0|2	0	0	-18.09	0.89	0.43	3.42	20.49	10.15	3|4	7	3.5	115
N_Nt	geneid:6189;refseq:NP_000997;uniprot:P61247	RPS3A	3|4	7	3.5	2	3|0|5|0|0|0|0|0|0|0|0|0	0.01	0.01	-5.56	1.31	0.24	2.83	7.39	3.51	3|4	7	3.5	264
N_Nt	geneid:6876;refseq:NP_001001522;uniprot:Q01995	TAGLN	3|0	3	1.5	2	0|3|0|5|2|0|0|0|4|6|0|0	0	0	-21.71	0.3	0.41	0	0	0	3|0	3	1.5	201
N_Nt	geneid:84632;refseq:NP_001001936;uniprot:Q8N4X5	AFAP1L2	7|10	17	8.5	2	6|6|5|11|6|0|0|0|13|12|12|8	0	0	-35.33	0.69	0.51	1.92	1.62	2.93	6|9	15	7.5	818
N_Nt	geneid:10600;refseq:NP_001001992;uniprot:Q9Y5T5	USP16	12|16	28	14	2	7|9|0|0|2|0|0|0|4|5|4|4	0.02	0.04	-8.43	2	0.23	11.08	9.29	16.26	10|11	21	10.5	822
N_Nt	geneid:5394;refseq:NP_001001998;uniprot:Q01780	EXOSC10	8|3	11	5.5	2	3|3|54|53|61|0|0|0|66|65|53|57	0	0	-271.03	0.09	0.62	0	0	0	7|3	10	5	885
N_Nt	geneid:54812;refseq:NP_001002243;uniprot:Q6ULP2	AFTPH	11|10	21	10.5	2	14|23|13|13|14|0|0|0|20|21|18|26	0	0	-72.95	0.45	0.62	0	0	0	10|9	19	9.5	908
N_Nt	geneid:10051;refseq:NP_001002800;uniprot:Q9NTJ3	SMC4	7|9	16	8	2	4|2|3|5|7|0|0|0|4|6|3|0	0	0	-11.98	1.33	0.33	5.17	2.77	2.07	6|8	14	7	1288
N_Nt	geneid:302;refseq:NP_001002857;uniprot:P07355	ANXA2	83|88	171	85.5	2	74|88|75|62|60|0|7|0|89|75|69|82	0	0	-184.89	0.99	0.61	28.75	58.43	3.37	29|30	59	29.5	339
N_Nt	geneid:6202;refseq:NP_001003;uniprot:P62241	RPS8	7|6	13	6.5	2	3|5|0|0|0|0|7|2|8|7|5|4	0	0	-18.03	0.89	0.43	3.08	10.2	0.35	4|4	8	4	208
N_Nt	geneid:636;refseq:NP_001003398;uniprot:Q96G01	BICD1	3|5	8	4	2	3|4|7|7|9|0|0|0|5|3|4|2	0	0	-24.96	0.52	0.47	0.33	0.27	0.37	2|3	5	2.5	835
N_Nt	geneid:51586;refseq:NP_001003891;uniprot:Q96RN5	MED15	4|0	4	2	2	5|8|10|12|10|0|0|0|20|17|19|19	0	0	-85.55	0.1	0.62	0	0	0	3|0	3	1.5	788
N_Nt	geneid:4591;refseq:NP_001005207;uniprot:O94972	TRIM37	14|10	24	12	2	2|0|0|0|0|0|0|0|0|0|0|0	1	1	5.61	18	0	11.83	8.46	19.67	12|9	21	10.5	964
N_Nt	geneid:9500;refseq:NP_001005332;uniprot:Q9Y5V3	MAGED1	8|9	17	8.5	2	6|7|0|3|5|0|0|0|4|0|5|0	0	0	-10.51	1.42	0.33	6	5.31	2.17	7|8	15	7.5	778
N_Nt	geneid:55114;refseq:NP_001006635;uniprot:Q68EM7	ARHGAP17	4|0	4	2	2	8|7|10|7|10|0|0|0|5|9|3|8	0	0	-42.42	0.21	0.62	0	0	0	3|0	3	1.5	881
N_Nt	geneid:27101;refseq:NP_001007215;uniprot:Q9HB71	CACYBP	2|0	2	1	2	0|3|7|4|4|0|0|0|2|2|0|0	0	0	-21.72	0.2	0.43	0	0	0	2|0	2	1	185
N_Nt	geneid:7812;refseq:NP_001007554;uniprot:O75534	CSDE1	53|54	107	53.5	2	27|21|24|23|24|0|0|0|23|20|19|20	0	0	-14.34	2.14	0.39	36.75	31.73	22.09	35|32	67	33.5	798
N_Nt	geneid:10814;refseq:NP_001008221;uniprot:Q6PUV4	CPLX2	10|15	25	12.5	2	17|12|12|7|8|0|0|0|13|14|15|17	0	0	-45.16	0.77	0.53	2.92	15.01	0.55	6|4	10	5	134
N_Nt	geneid:4735;refseq:NP_001008491;uniprot:Q15019	SEPTIN2	3|2	5	2.5	2	5|3|12|7|7|0|0|0|5|5|4|7	0	0	-31.54	0.29	0.62	0	0	0	3|2	5	2.5	361
N_Nt	geneid:55740;refseq:NP_001008493;uniprot:Q8N8S7	ENAH	4|4	8	4	2	9|7|10|9|10|0|0|0|9|7|7|3	0	0	-30.88	0.41	0.62	0	0	0	2|3	5	2.5	591
N_Nt	geneid:1832;refseq:NP_004406;uniprot:P15924	DSP	8|9	17	8.5	2	23|19|8|8|103|0|21|3|10|9|13|16	0	0	-184.98	0.17	0.62	0	0	0	7|8	15	7.5	2871
N_Nt	geneid:9793;refseq:NP_001008938;uniprot:Q14008	CKAP5	37|40	77	38.5	2	36|37|20|25|26|0|0|0|29|24|26|27	0	0	-67.14	1.13	0.57	17.67	5.99	8.22	31|29	60	30	2032
N_Nt	geneid:22994;refseq:NP_001009811;uniprot:Q9UPN4	CEP131	3|0	3	1.5	2	0|0|0|0|0|0|0|0|0|0|0|0	0.5	0.99	-1.38	15	0.07	1.5	0.99	1.15	3|0	3	1.5	1044
N_Nt	geneid:7791;refseq:NP_001010972;uniprot:Q15942	ZYX	31|26	57	28.5	2	21|42|25|27|24|0|0|0|31|34|27|21	0	0	-90.15	0.8	0.59	7.5	9.03	1.54	11|11	22	11	572
N_Nt	geneid:93323;refseq:NP_001011699;uniprot:Q9BT25	HAUS8	7|4	11	5.5	2	2|0|6|3|3|0|0|0|3|3|0|2	0	0.01	-9.23	1.38	0.26	3.67	6.18	10.38	4|4	8	4	409
N_Nt	geneid:122830;refseq:NP_001011713;uniprot:Q147X3	NAA30	3|0	3	1.5	2	0|0|0|0|0|0|0|0|0|0|0|0	0.5	0.99	-1.43	15	0.07	1.5	2.85	Infinity	2|0	2	1	362
N_Nt	geneid:3921;refseq:NP_001012321;uniprot:P08865	RPSA	3|4	7	3.5	2	0|0|5|2|3|0|0|0|0|0|0|0	0	0	-8.25	1.05	0.29	2.67	6.24	5.86	3|4	7	3.5	295
N_Nt	geneid:134218;refseq:NP_001012339;uniprot:Q5F1R6	DNAJC21	8|6	14	7	2	0|0|0|0|0|0|0|0|0|0|0|0	1	1	10.02	70	0	7	9.08	182	7|4	11	5.5	531
N_Nt	geneid:6520;refseq:NP_001012680;uniprot:P08195	SLC3A2	6|7	13	6.5	2	22|17|24|19|18|0|0|0|14|17|12|11	0	0	-75.67	0.3	0.62	0	0	0	5|6	11	5.5	631
N_Nt	geneid:400566;refseq:NP_001013694;uniprot:Q6ZQX7	C17orf97	6|5	11	5.5	2	0|0|3|0|0|0|0|0|0|0|0|0	0.81	0.85	1.16	5.5	0.01	5.25	8.55	28.74	4|5	9	4.5	423
N_Nt	geneid:23265;refseq:NP_001013861;uniprot:Q9UPT5	EXOC7	22|21	43	21.5	2	16|11|18|17|19|0|0|0|16|15|14|11	0	0	-33.98	1.19	0.52	10.08	10.15	8.74	17|18	35	17.5	684
N_Nt	geneid:28988;refseq:NP_001014436;uniprot:Q9UJU6	DBNL	24|13	37	18.5	2	18|25|18|15|11|0|0|0|16|20|21|17	0	0	-61.42	0.84	0.55	5.08	8.14	4.82	13|8	21	10.5	430
N_Nt	geneid:2109;refseq:NP_001014763;uniprot:P38117	ETFB	8|4	12	6	2	0|0|9|4|4|0|0|0|6|2|6|4	0	0	-20.3	0.86	0.41	3.08	6.13	3.75	4|3	7	3.5	346
N_Nt	geneid:10147;refseq:NP_001017392;uniprot:Q8IX01	SUGP2	22|13	35	17.5	2	20|12|44|59|53|0|0|0|91|82|91|91	0	0	-352.91	0.19	0.62	0	0	0	16|11	27	13.5	1082
N_Nt	geneid:79184;refseq:NP_001018065;uniprot:P46736	BRCC3	9|12	21	10.5	2	15|22|17|10|12|0|0|0|14|17|12|13	0	0	-56.33	0.56	0.56	0	0	0	8|8	16	8	291
N_Nt	geneid:9698;refseq:NP_055491;uniprot:Q14671	PUM1	33|34	67	33.5	2	17|11|12|12|13|0|0|0|10|6|7|8	0.04	0.06	-4.15	2.39	0.22	25.5	14.81	30.14	14|16	30	15	1186
N_Nt	geneid:30011;refseq:NP_001019837;uniprot:Q96B97	SH3KBP1	8|5	13	6.5	2	6|2|11|14|8|0|0|0|11|7|4|3	0	0	-38.02	0.54	0.52	1	1.1	5.2	7|5	12	6	628
N_Nt	geneid:54874;refseq:NP_001020119;uniprot:Q5T0N5	FNBP1L	17|16	33	16.5	2	9|11|16|13|15|0|0|0|9|9|8|7	0	0	-29.47	1.12	0.51	8.42	10.53	28.81	9|9	18	9	551
N_Nt	geneid:23;refseq:NP_001020262;uniprot:Q8NE71	ABCF1	20|18	38	19	2	7|4|4|4|3|0|0|0|4|4|6|6	0.9	0.98	1.57	3	0.01	15.5	12.64	29.85	15|13	28	14	845
N_Nt	geneid:7163;refseq:NP_001020423;uniprot:P55327	TPD52	5|4	9	4.5	2	8|8|16|13|10|0|0|0|7|7|5|6	0	0	-44.48	0.35	0.62	0	0	0	5|3	8	4	224
N_Nt	geneid:6241;refseq:NP_001025;uniprot:P31350	RRM2	4|5	9	4.5	2	7|4|11|11|7|0|0|0|6|9|4|4	0	0	-33.58	0.44	0.62	0	0	0	4|5	9	4.5	389
N_Nt	geneid:9373;refseq:NP_001026859;uniprot:Q9Y263	PLAA	23|26	49	24.5	2	38|39|48|44|50|0|0|0|40|32|29|33	0	0	-141.48	0.52	0.62	0	0	0	18|20	38	19	795
N_Nt	geneid:7311;refseq:NP_001029102;uniprot:P62987	UBA52	6|5	11	5.5	2	4|15|2|3|4|0|0|0|15|10|29|35	0	0	-97.68	0.21	0.62	0	0	0	4|3	7	3.5	128
N_Nt	geneid:9045;refseq:NP_001030168;uniprot:P50914	RPL14	5|4	9	4.5	2	0|0|0|0|0|0|0|0|2|2|0|0	0.69	0.84	0.11	3.38	0.01	4.17	13.36	2.36	4|3	7	3.5	215
N_Nt	geneid:64855;refseq:NP_001030611;uniprot:Q96TA1	NIBAN2	19|17	36	18	2	30|26|28|23|22|0|0|0|29|26|25|31	0	0	-84.95	0.6	0.62	0	0	0	12|14	26	13	733
N_Nt	geneid:8662;refseq:NP_001032360;uniprot:P55884	EIF3B	4|3	7	3.5	2	3|2|3|2|2|0|0|0|6|3|0|0	0	0	-10.7	0.88	0.33	1.75	1.48	0.28	3|3	6	3	814
N_Nt	geneid:1933;refseq:NP_001032752;uniprot:P24534	EEF1B2	7|7	14	7	2	7|10|6|6|7|0|0|0|5|9|4|3	0	0	-21.45	0.81	0.47	2.25	6.89	4.88	4|4	8	4	225
N_Nt	geneid:55898;refseq:NP_001034764;uniprot:Q9H3U1	UNC45A	25|30	55	27.5	2	12|13|8|18|13|0|0|0|16|15|9|8	0	0	-22.55	1.68	0.43	18.17	13.48	5.61	15|17	32	16	929
N_Nt	geneid:29888;refseq:NP_001034966;uniprot:Q9NRL3	STRN4	20|26	46	23	2	17|30|15|15|9|0|0|0|17|16|10|19	0	0	-49.25	1.05	0.54	10.67	9.67	4.47	12|14	26	13	760
N_Nt	geneid:4301;refseq:NP_001035089;uniprot:P55196	AFDN	6|6	12	6	2	20|13|7|10|9|0|0|0|13|8|12|15	0	0	-52.08	0.38	0.62	0	0	0	5|5	10	5	1651
N_Nt	geneid:116985;refseq:NP_001035207;uniprot:Q96P48	ARAP1	3|3	6	3	2	8|4|3|7|4|0|0|0|3|3|7|6	0	0	-23.64	0.41	0.62	0	0	0	3|3	6	3	1450
N_Nt	geneid:79631;refseq:NP_001035700;uniprot:Q7Z2Z2	EFL1	6|0	6	3	2	9|4|4|4|3|0|0|0|0|0|3|2	0	0	-24.63	0.53	0.38	0.58	0.37	2.88	6|0	6	3	1069
N_Nt	geneid:6059;refseq:NP_001035809;uniprot:P61221	ABCE1	4|0	4	2	2	6|8|3|5|3|0|0|0|5|3|0|3	0	0	-27.6	0.32	0.44	0	0	0	4|0	4	2	599
N_Nt	geneid:1540;refseq:NP_001035814;uniprot:Q9NQC7	CYLD	24|22	46	23	2	24|23|12|12|11|0|0|0|23|26|16|22	0	0	-54.89	0.95	0.56	8.92	6.45	4.85	20|19	39	19.5	953
N_Nt	geneid:7041;refseq:NP_001035919;uniprot:O43294	TGFB1I1	3|3	6	3	2	8|2|5|4|4|0|0|0|6|6|3|3	0	0	-20.98	0.45	0.62	0	0	0	3|3	6	3	461
N_Nt	geneid:79083;refseq:NP_001035932;uniprot:Q9BV36	MLPH	16|17	33	16.5	2	24|17|18|18|12|0|0|0|16|19|13|16	0	0	-49.79	0.81	0.56	3.75	4.52	2.85	14|14	28	14	572
N_Nt	geneid:6238;refseq:NP_001036041;uniprot:Q9P2E9	RRBP1	22|21	43	21.5	2	20|16|8|8|8|0|0|0|9|3|6|5	0	0	-23.58	1.43	0.48	14.58	10.28	0.47	16|16	32	16	977
N_Nt	geneid:54464;refseq:NP_001036069;uniprot:Q8IZH2	XRN1	62|67	129	64.5	2	31|34|8|20|20|0|0|0|21|20|35|28	0	0	-30.2	1.93	0.49	46.42	18.89	13.23	42|46	88	44	1693
N_Nt	geneid:10427;refseq:NP_001036199;uniprot:O95487	SEC24B	4|2	6	3	2	14|6|13|16|14|0|0|0|6|7|9|5	0	0	-57.21	0.2	0.62	0	0	0	3|2	5	2.5	1233
N_Nt	geneid:57410;refseq:NP_001041683;uniprot:Q96KG9	SCYL1	2|2	4	2	2	5|2|5|4|3|0|0|0|5|5|0|0	0	0	-16.38	0.4	0.62	0	0	0	2|2	4	2	791
N_Nt	geneid:7086;refseq:NP_001055;uniprot:P29401	TKT	49|44	93	46.5	2	44|43|47|47|44|0|9|0|47|48|46|52	0	0	-110.04	0.95	0.6	10.92	12.08	0.65	28|24	52	26	623
N_Nt	geneid:22872;refseq:NP_001070674;uniprot:O94979	SEC31A	4|5	9	4.5	2	12|12|10|8|8|0|0|0|6|11|6|7	0	0	-39.04	0.39	0.62	0	0	0	4|5	9	4.5	1106
N_Nt	geneid:257160;refseq:NP_001070707;uniprot:Q8ND24	RNF214	23|25	48	24	2	27|7|23|21|18|0|0|0|19|13|6|6	0	0	-51.04	1.01	0.56	12.33	12.08	9.12	13|12	25	12.5	703
N_Nt	geneid:91614;refseq:NP_001070710;uniprot:Q96QD5	DEPDC7	19|21	40	20	2	46|45|22|20|18|0|0|0|27|23|22|23	0	0	-117.48	0.51	0.6	0	0	0	13|13	26	13	511
N_Nt	geneid:8881;refseq:NP_001072113;uniprot:Q13042	CDC16	7|7	14	7	2	0|0|0|0|2|0|0|0|3|0|0|0	0.89	0.89	2.06	4.2	0.01	6.58	7.31	9.93	7|6	13	6.5	620
N_Nt	geneid:1729;refseq:NP_001073280;uniprot:O60610	DIAPH1	5|4	9	4.5	2	13|7|4|5|9|0|0|0|7|5|10|5	0	0	-34.91	0.42	0.62	0	0	0	5|3	8	4	1263
N_Nt	geneid:8450;refseq:NP_001073341;uniprot:Q13620	CUL4B	6|5	11	5.5	2	6|7|12|9|12|0|0|0|20|16|7|9	0	0	-54.32	0.34	0.62	0	0	0	5|5	10	5	895
N_Nt	geneid:85451;refseq:NP_001073888;uniprot:Q9C0B0	UNK	19|21	40	20	2	9|8|6|9|9|0|0|0|6|9|7|4	0.02	0.04	-5.8	2.22	0.23	14.42	12.27	16.71	14|14	28	14	810
N_Nt	geneid:64283;refseq:NP_001073948;uniprot:Q8N1W1	ARHGEF28	10|10	20	10	2	14|9|0|0|0|0|0|0|3|2|6|3	0	0	-20.39	1.03	0.46	6.92	2.75	7.62	8|9	17	8.5	1731
N_Nt	geneid:80114;refseq:NP_001073981;uniprot:Q9H694	BICC1	20|20	40	20	2	7|4|3|4|4|0|0|0|0|4|4|0	1	1	7.75	4	0	17.5	12.38	17.84	19|16	35	17.5	974
N_Nt	geneid:23269;refseq:NP_001157745;uniprot:Q8IWI9	MGA	3|4	7	3.5	2	10|5|27|30|27|0|0|0|35|49|44|44	0	0	-189.75	0.08	0.62	0	0	0	2|4	6	3	3065
N_Nt	geneid:157285;refseq:NP_001074295;uniprot:Q86YV5	PRAG1	14|7	21	10.5	2	24|29|12|15|14|0|0|0|24|23|19|18	0	0	-89.87	0.41	0.62	0	0	0	11|6	17	8.5	1402
N_Nt	geneid:29966;refseq:NP_001077362;uniprot:Q13033	STRN3	11|14	25	12.5	2	10|10|15|12|9|0|0|0|8|10|7|11	0	0	-29.72	0.99	0.5	4.83	4.18	3.54	7|7	14	7	797
N_Nt	geneid:47;refseq:NP_001087;uniprot:P53396	ACLY	21|15	36	18	2	26|28|17|20|22|0|0|0|38|33|21|19	0	0	-101.01	0.55	0.59	0	0	0	21|13	34	17	1101
N_Nt	geneid:1314;refseq:NP_001091868;uniprot:P53621	COPA	16|22	38	19	2	17|13|11|12|14|0|0|0|8|8|7|9	0	0	-29.47	1.3	0.47	10.75	6.01	0.57	14|20	34	17	1233
N_Nt	geneid:58526;refseq:NP_001092260;uniprot:Q9NPA3	MID1IP1	2|0	2	1	2	0|4|4|2|0|0|0|0|0|0|0|0	0	0	-14.43	0.3	0.34	0.17	0.64	0.91	2|0	2	1	183
N_Nt	geneid:54828;refseq:NP_001092902;uniprot:Q9H6U6	BCAS3	14|16	30	15	2	17|18|19|16|17|0|0|0|14|13|13|14	0	0	-44.44	0.83	0.54	3.25	2.41	13	13|13	26	13	928
N_Nt	geneid:23288;refseq:NP_001093860;uniprot:Q6IPM2	IQCE	4|2	6	3	2	0|0|0|0|0|0|0|0|0|0|0|0	0.98	1	3.11	30	0	3	3.04	Infinity	4|2	6	3	679
N_Nt	geneid:26010;refseq:NP_001093892;uniprot:Q9NUQ6	SPATS2L	27|25	52	26	2	0|4|2|0|0|0|0|0|2|0|0|0	1	1	20.51	9.75	0	25.33	31.28	53.46	17|16	33	16.5	558
N_Nt	geneid:9778;refseq:NP_001094060;uniprot:Q92628	KIAA0232	12|10	22	11	2	19|8|0|0|0|0|0|0|9|9|11|11	0	0	-34.9	0.8	0.52	5.42	2.68	3.48	9|8	17	8.5	1395
N_Nt	geneid:11138;refseq:NP_001095896;uniprot:O95759	TBC1D8	17|16	33	16.5	2	16|13|7|12|14|0|0|0|17|13|11|14	0	0	-32.99	1.05	0.52	6.75	4.08	1.43	14|14	28	14	1140
N_Nt	geneid:9765;refseq:NP_001098721;uniprot:Q7Z3T8	ZFYVE16	66|67	133	66.5	2	86|99|45|49|45|0|0|0|76|66|77|84	0	0	-224.36	0.74	0.62	14.25	6.38	1.33	37|41	78	39	1539
N_Nt	geneid:10487;refseq:NP_001099000;uniprot:Q01518	CAP1	4|4	8	4	2	8|9|3|4|3|0|0|0|9|7|7|5	0	0	-26.87	0.46	0.62	0	0	0	4|4	8	4	475
N_Nt	geneid:11346;refseq:NP_009217;uniprot:Q8N3V7	SYNPO	7|5	12	6	2	27|26|20|26|19|0|0|0|16|23|23|26	0	0	-98.29	0.23	0.62	0	0	0	7|5	12	6	903
N_Nt	geneid:10725;refseq:NP_001106649;uniprot:O94916	NFAT5	2|4	6	3	2	0|4|0|2|4|0|0|0|4|4|7|2	0	0	-16.36	0.6	0.39	0.75	0.33	1.44	2|3	5	2.5	1548
N_Nt	geneid:4666;refseq:NP_001106673;uniprot:E9PAV3	NACA	4|6	10	5	2	6|3|7|3|5|0|0|0|7|5|2|2	0	0	-19.05	0.75	0.42	1.67	5.35	0.75	4|4	8	4	215
N_Nt	geneid:55215;refseq:NP_001106849;uniprot:Q9NVI1	FANCI	5|2	7	3.5	2	3|0|12|19|22|0|0|0|15|13|13|9	0	0	-74.59	0.19	0.62	0	0	0	4|2	6	3	1328
N_Nt	geneid:2039;refseq:NP_001107607;uniprot:Q08495	DMTN	5|7	12	6	2	6|8|10|3|11|0|0|0|11|11|9|12	0	0	-35.42	0.53	0.52	0	0	0	3|5	8	4	405
N_Nt	geneid:51135;refseq:NP_001107654;uniprot:Q9NWZ3	IRAK4	4|5	9	4.5	2	0|0|6|3|2|0|0|0|0|0|3|2	0	0	-9.28	1.12	0.31	3.17	4.75	21.41	3|3	6	3	460
N_Nt	geneid:170506;refseq:NP_065916;uniprot:Q9H2U1	DHX36	12|12	24	12	2	7|4|11|12|12|0|0|0|12|9|3|5	0	0	-25.84	1	0.5	5.75	3.93	3.42	10|10	20	10	1008
N_Nt	geneid:11315;refseq:NP_001116849;uniprot:Q99497	PARK7	2|2	4	2	2	0|0|3|2|0|0|0|0|3|0|2|2	0	0	-7.51	0.75	0.29	1	3.65	1.63	2|2	4	2	189
N_Nt	geneid:55165;refseq:NP_001120654;uniprot:Q53EZ4	CEP55	19|21	40	20	2	12|13|12|7|8|0|0|0|9|15|8|5	0	0	-20.48	1.5	0.44	12.58	18.68	6.63	16|17	33	16.5	464
N_Nt	geneid:9898;refseq:NP_001120792;uniprot:Q14157	UBAP2L	87|90	177	88.5	2	41|64|39|39|37|0|0|0|37|41|48|38	0	0	-60.59	1.74	0.57	56.5	39.6	11.05	32|33	65	32.5	983
N_Nt	geneid:6813;refseq:NP_001120868;uniprot:Q15833	STXBP2	2|3	5	2.5	2	0|0|0|0|0|0|0|0|0|0|0|0	0.98	0.99	3.11	25	0	2.5	2.92	Infinity	2|2	4	2	590
N_Nt	geneid:23322;refseq:NP_001121369;uniprot:Q68CZ1	RPGRIP1L	3|3	6	3	2	6|0|2|9|5|0|0|0|0|4|5|0	0	0	-20.89	0.45	0.47	0.42	0.23	0.6	3|2	5	2.5	1235
N_Nt	geneid:9101;refseq:NP_001122082;uniprot:P40818	USP8	4|7	11	5.5	2	5|5|4|7|5|0|0|0|6|6|5|2	0	0	-17.77	0.87	0.4	1.75	1.08	3.31	4|5	9	4.5	1118
N_Nt	geneid:94121;refseq:NP_001123368;uniprot:Q96C24	SYTL4	39|37	76	38	2	61|58|40|28|29|0|0|0|49|48|56|50	0	0	-156.91	0.65	0.61	3.08	3.16	0.21	22|23	45	22.5	671
N_Nt	geneid:4430;refseq:NP_001123630;uniprot:O43795	MYO1B	5|3	8	4	2	14|13|14|13|15|0|0|0|7|10|10|13	0	0	-52.78	0.28	0.62	0	0	0	3|2	5	2.5	1136
N_Nt	geneid:6744;refseq:NP_001123917;uniprot:P28290	ITPRID2	19|16	35	17.5	2	32|35|21|28|26|0|0|0|22|28|23|24	0	0	-93.56	0.55	0.62	0	0	0	16|11	27	13.5	1259
N_Nt	geneid:55142;refseq:NP_001123919;uniprot:Q9NVX0	HAUS2	5|0	5	2.5	2	0|0|3|0|3|0|0|0|0|0|0|0	0.14	0.27	-8.47	1.25	0.19	2	6.75	26	2|0	2	1	204
N_Nt	geneid:23370;refseq:NP_001124427;uniprot:Q6ZSZ5	ARHGEF18	4|3	7	3.5	2	5|0|0|3|0|0|0|0|0|2|0|0	0	0	-8.39	1.05	0.29	2.67	1.57	27.66	4|3	7	3.5	1173
N_Nt	geneid:22978;refseq:NP_001127845;uniprot:P49902	NT5C2	11|6	17	8.5	2	11|11|6|3|6|0|0|0|7|7|6|6	0	0	-26.87	0.88	0.46	3.25	3.99	4.45	9|6	15	7.5	561
N_Nt	geneid:9779;refseq:NP_001127852;uniprot:Q92609	TBC1D5	19|22	41	20.5	2	25|23|26|22|24|0|0|0|29|26|23|20	0	0	-69.65	0.76	0.58	2.33	2.02	1.36	14|14	28	14	795
N_Nt	geneid:64343;refseq:NP_001127904;uniprot:Q9H6S1	AZI2	3|3	6	3	2	4|3|12|6|7|0|0|0|6|6|2|0	0	0	-27.69	0.36	0.62	0	0	0	2|2	4	2	243
N_Nt	geneid:51194;refseq:NP_001128251;uniprot:Q9UI26	IPO11	2|2	4	2	2	0|0|2|0|0|0|0|0|0|0|0|0	0.45	0.45	-0.25	3	0.16	1.83	1.24	7.33	2|2	4	2	1015
N_Nt	geneid:57700;refseq:NP_001128523;uniprot:Q5W0V3	FAM160B1	3|0	3	1.5	2	0|0|0|0|0|0|0|0|0|0|0|0	0.5	0.99	-1.43	15	0.07	1.5	1.4	8.67	3|0	3	1.5	738
N_Nt	geneid:64778;refseq:NP_001128567;uniprot:Q53EP0	FNDC3B	7|4	11	5.5	2	0|0|0|0|0|0|0|0|0|0|0|0	1	1	6.73	55	0	5.5	3.15	0.9	5|2	7	3.5	1204
N_Nt	geneid:3267;refseq:NP_001128659;uniprot:P52594	AGFG1	65|61	126	63	2	110|114|96|74|81|0|0|0|107|109|74|81	0	0	-316.27	0.57	0.62	0	0	0	19|20	39	19.5	584
N_Nt	geneid:6185;refseq:NP_001129243;uniprot:P04844	RPN2	5|3	8	4	2	3|3|0|0|0|0|0|0|4|3|3|3	0	0	-8.39	1.2	0.27	2.42	2.71	0.2	4|3	7	3.5	615
N_Nt	geneid:9825;refseq:NP_001129245;uniprot:Q9UM82	SPATA2	36|39	75	37.5	2	35|52|16|13|18|0|0|0|38|37|52|62	0	0	-147.21	0.68	0.61	10.58	14.02	1.62	22|22	44	22	520
N_Nt	geneid:80318;refseq:NP_001129425;uniprot:Q5VSY0	GKAP1	3|0	3	1.5	2	0|0|0|0|0|0|0|0|0|0|0|0	0.5	0.99	-1.43	15	0.07	1.5	3.28	19.5	3|0	3	1.5	315
N_Nt	geneid:115098;refseq:NP_001129675;uniprot:Q96CT7	CCDC124	5|0	5	2.5	2	0|0|3|0|0|0|0|0|2|0|0|0	0.26	0.51	-7.29	1.5	0.17	2.08	6.43	25.04	3|0	3	1.5	223
N_Nt	geneid:3609;refseq:NP_001131145;uniprot:Q12906	ILF3	5|0	5	2.5	2	0|0|16|12|19|0|0|0|13|9|9|8	0	0	-70.35	0.16	0.62	0	0	0	5|0	5	2.5	706
N_Nt	geneid:10134;refseq:NP_001132913;uniprot:P51572	BCAP31	3|3	6	3	2	9|11|11|9|6|0|0|0|5|6|6|8	0	0	-35.94	0.29	0.62	0	0	0	3|2	5	2.5	246
N_Nt	geneid:8575;refseq:NP_001132989;uniprot:O75569	PRKRA	9|10	19	9.5	2	0|0|3|0|0|0|0|0|0|0|0|0	0.96	0.97	3.05	9.5	0	9.25	21.1	Infinity	4|7	11	5.5	302
N_Nt	geneid:23332;refseq:NP_001135745;uniprot:Q7Z460	CLASP1	6|9	15	7.5	2	7|0|0|7|6|0|0|0|7|11|5|0	0	0	-21.78	0.9	0.44	3.92	1.83	6.53	3|5	8	4	1479
N_Nt	geneid:23111;refseq:NP_001135766;uniprot:Q8N0X7	SPART	46|36	82	41	2	23|38|20|22|22|0|0|0|53|44|24|27	0	0	-108.13	0.91	0.59	18.25	18.88	2.65	21|21	42	21	666
N_Nt	geneid:8878;refseq:NP_001135770;uniprot:Q13501	SQSTM1	14|17	31	15.5	2	24|25|17|18|15|0|0|0|21|22|19|19	0	0	-66.02	0.65	0.57	0.5	0.97	0.04	10|11	21	10.5	356
N_Nt	geneid:9811;refseq:NP_001135869;uniprot:O43310	CTIF	3|0	3	1.5	2	2|0|0|0|0|0|0|0|0|0|0|0	0.33	0.67	-3.6	2.25	0.17	1.33	1.53	Infinity	2|0	2	1	600
N_Nt	geneid:10724;refseq:NP_001135906;uniprot:O60502	OGA	6|3	9	4.5	2	11|12|5|8|5|0|0|0|12|8|6|8	0	0	-41.49	0.39	0.62	0	0	0	4|2	6	3	863
N_Nt	geneid:80153;refseq:NP_001135915;uniprot:Q96F86	EDC3	57|57	114	57	2	69|70|48|38|46|0|0|0|53|49|54|48	0	0	-145.33	0.89	0.61	17.42	23.63	3.5	25|27	52	26	508
N_Nt	geneid:10848;refseq:NP_001135974;uniprot:Q8WUF5	PPP1R13L	11|12	23	11.5	2	14|9|16|18|11|0|0|0|14|12|15|13	0	0	-43.3	0.7	0.54	1.33	1.11	1.33	11|11	22	11	828
N_Nt	geneid:7798;refseq:NP_001136018;uniprot:Q86V48	LUZP1	60|55	115	57.5	2	84|94|67|65|66|0|0|0|70|76|89|79	0	0	-241.74	0.65	0.62	0	0	0	39|33	72	36	1076
N_Nt	geneid:55765;refseq:NP_001136041;uniprot:Q3KP66	INAVA	4|2	6	3	2	5|3|2|3|0|0|0|0|2|2|3|0	0	0	-11.21	0.82	0.31	1.33	1.59	0.74	3|2	5	2.5	578
N_Nt	geneid:84305;refseq:NP_001137325;uniprot:Q9BRP8	PYM1	7|5	12	6	2	0|5|5|3|2|0|0|0|0|0|5|5	0	0	-11.35	1.2	0.32	3.92	13.3	13.41	7|5	12	6	203
N_Nt	geneid:1315;refseq:NP_001137533;uniprot:P53618	COPB1	15|17	32	16	2	8|9|18|21|18|0|0|0|12|16|10|8	0	0	-46.46	0.84	0.55	6	4.34	1.04	11|14	25	12.5	953
N_Nt	geneid:27436;refseq:NP_001138548;uniprot:Q9HC35	EML4	8|7	15	7.5	2	10|10|7|9|9|0|0|0|7|6|9|8	0	0	-25.14	0.78	0.49	1.25	0.93	0.98	8|7	15	7.5	923
N_Nt	geneid:284071;refseq:NP_001138552;uniprot:A2RUB1	MEIOC	27|24	51	25.5	2	12|7|7|4|6|0|0|0|4|10|6|7	0.54	0.9	-1.61	2.64	0.03	20.25	14.66	4.98	22|19	41	20.5	952
N_Nt	geneid:8031;refseq:NP_001138732;uniprot:Q13772	NCOA4	3|5	8	4	2	7|4|2|3|2|0|0|0|5|5|4|5	0	0	-17.05	0.71	0.4	0.92	0.98	0.26	3|5	8	4	650
N_Nt	geneid:5357;refseq:NP_001138791;uniprot:Q14651	PLS1	3|8	11	5.5	2	5|0|0|0|0|0|0|0|0|0|0|0	0.48	0.82	-1.8	3.3	0.1	5.08	5.56	17.06	2|4	6	3	629
N_Nt	geneid:23331;refseq:NP_001138890;uniprot:Q96AY4	TTC28	14|13	27	13.5	2	40|41|9|16|17|0|0|0|18|14|25|21	0	0	-114.82	0.38	0.62	0	0	0	10|8	18	9	2481
N_Nt	geneid:26064;refseq:NP_001138992;uniprot:Q9P0K7	RAI14	10|11	21	10.5	2	44|44|12|15|14|0|0|0|21|21|17|14	0	0	-126.14	0.29	0.62	0	0	0	9|8	17	8.5	980
N_Nt	geneid:9787;refseq:NP_001139487;uniprot:Q15398	DLGAP5	4|4	8	4	2	2|5|14|13|13|0|0|0|10|8|6|8	0	0	-45.92	0.3	0.62	0	0	0	4|4	8	4	842
N_Nt	geneid:81550;refseq:NP_001139542;uniprot:Q9H7E2	TDRD3	17|21	38	19	2	3|0|9|5|8|0|0|0|0|0|0|0	0.47	0.89	-2.88	2.59	0.15	16.92	15.67	101.36	12|16	28	14	744
N_Nt	geneid:2932;refseq:NP_001139628;uniprot:P49841	GSK3B	19|21	40	20	2	0|0|0|0|0|0|0|0|0|0|0|0	1	1	29.85	200	0	20	32.81	Infinity	13|10	23	11.5	420
N_Nt	geneid:307;refseq:NP_001144;uniprot:P09525	ANXA4	3|4	7	3.5	2	2|0|2|0|0|0|0|0|3|2|0|2	0.02	0.03	-4.85	1.5	0.23	2.58	5.54	5.04	3|3	6	3	321
N_Nt	geneid:9991;refseq:NP_001157260;uniprot:O95758	PTBP3	20|17	37	18.5	2	0|5|6|7|5|0|0|0|0|0|0|0	0.89	0.99	1.29	3.08	0.01	16.58	21.8	18.5	10|9	19	9.5	524
N_Nt	geneid:124997;refseq:NP_001157281;uniprot:Q562E7	WDR81	3|2	5	2.5	2	11|11|0|0|3|0|0|0|0|0|3|2	0	0	-29.78	0.3	0.51	0	0	0	3|2	5	2.5	1941
N_Nt	geneid:10226;refseq:NP_001157661;uniprot:O60664	PLIN3	22|20	42	21	2	28|25|44|30|28|0|0|0|35|33|27|24	0	0	-107.87	0.56	0.62	0	0	0	14|15	29	14.5	433
N_Nt	geneid:331;refseq:NP_001158;uniprot:P98170	XIAP	7|6	13	6.5	2	6|5|23|16|14|0|0|0|7|9|7|5	0	0	-58.95	0.37	0.62	0	0	0	6|5	11	5.5	497
N_Nt	geneid:10813;refseq:NP_006640;uniprot:Q9BVJ6	UTP14A	4|3	7	3.5	2	0|0|25|25|22|0|0|0|24|15|16|14	0	0	-97.37	0.14	0.62	0	0	0	3|3	6	3	771
N_Nt	geneid:7272;refseq:NP_001160163;uniprot:P33981	TTK	26|25	51	25.5	2	10|11|21|18|23|0|0|0|19|17|8|11	0	0	-38.71	1.21	0.53	14	11.27	19.16	22|18	40	20	856
N_Nt	geneid:25937;refseq:NP_001161750;uniprot:Q9GZV5	WWTR1	5|4	9	4.5	2	4|3|11|9|6|0|0|0|5|5|5|3	0	0	-26.87	0.52	0.49	0.25	0.43	0.76	5|4	9	4.5	400
N_Nt	geneid:55285;refseq:NP_001164551;uniprot:Q96IZ5	RBM41	6|0	6	3	2	0|0|8|6|3|0|0|0|2|4|7|0	0	0	-30.56	0.43	0.44	0.5	0.85	2.89	4|0	4	2	405
N_Nt	geneid:22930;refseq:NP_001165906;uniprot:Q15042	RAB3GAP1	3|0	3	1.5	2	5|2|2|0|4|0|0|0|2|3|0|2	0	0	-17.33	0.38	0.36	0	0	0	3|0	3	1.5	988
N_Nt	geneid:4756;refseq:NP_001166094;uniprot:Q92859	NEO1	2|0	2	1	2	12|15|8|9|5|0|0|0|11|10|11|8	0	0	-55.78	0.08	0.62	0	0	0	2|0	2	1	1408
N_Nt	geneid:2803;refseq:NP_001166184;uniprot:Q13439	GOLGA4	8|4	12	6	2	40|25|3|13|14|0|0|0|12|13|13|12	0	0	-100.56	0.23	0.62	0	0	0	6|3	9	4.5	2243
N_Nt	geneid:51441;refseq:NP_001166299;uniprot:Q9Y5A9	YTHDF2	13|13	26	13	2	5|5|7|4|4|0|0|0|4|0|5|0	0.07	0.07	-2.67	2.29	0.21	10.17	13.25	11.24	6|9	15	7.5	529
N_Nt	geneid:7024;refseq:NP_001166923;uniprot:Q12800	TFCP2	5|6	11	5.5	2	2|0|5|4|3|0|0|0|3|2|0|2	0	0	-7.82	1.38	0.28	3.75	5.16	4.48	5|6	11	5.5	501
N_Nt	geneid:6734;refseq:NP_001171313;uniprot:P08240	SRPRA	14|14	28	14	2	10|8|23|21|15|0|0|0|11|10|8|6	0	0	-50.69	0.71	0.56	4.67	5.27	0.15	11|10	21	10.5	610
N_Nt	geneid:7536;refseq:NP_973726;uniprot:Q15637	SF1	4|6	10	5	2	2|0|17|11|9|0|0|0|18|17|13|20	0	0	-67	0.27	0.62	0	0	0	2|3	5	2.5	571
N_Nt	geneid:7358;refseq:NP_001171629;uniprot:O60701	UGDH	5|5	10	5	2	9|8|12|9|11|0|0|0|14|8|8|9	0	0	-39.46	0.41	0.62	0	0	0	5|5	10	5	427
N_Nt	geneid:23344;refseq:NP_001171725;uniprot:Q9BSJ8	ESYT1	4|3	7	3.5	2	22|15|11|12|18|0|0|0|15|13|11|11	0	0	-69.94	0.19	0.62	0	0	0	4|3	7	3.5	1114
N_Nt	geneid:54552;refseq:NP_001171748;uniprot:Q9NVN8	GNL3L	8|4	12	6	2	0|0|9|9|3|0|0|0|3|2|0|0	0	0	-20.13	0.86	0.41	3.83	4.53	3.2	6|4	10	5	582
N_Nt	geneid:11252;refseq:NP_001171899;uniprot:Q9UNF0	PACSIN2	4|3	7	3.5	2	0|0|2|0|0|0|0|0|0|0|0|0	0.74	0.81	0.62	5.25	0.01	3.33	4.72	Infinity	3|2	5	2.5	486
N_Nt	geneid:9665;refseq:NP_001171927;uniprot:Q9Y4F3	MARF1	27|21	48	24	2	8|10|6|4|7|0|0|0|10|6|8|11	0.26	0.52	-7.66	2.32	0.17	18.17	7.19	4.03	19|16	35	17.5	1742
N_Nt	geneid:5707;refseq:NP_001177966;uniprot:Q99460	PSMD1	8|2	10	5	2	2|2|13|11|10|0|0|0|8|8|5|5	0	0	-42.77	0.44	0.51	0	0	0	4|2	6	3	922
N_Nt	geneid:23636;refseq:NP_001180286;uniprot:P37198	NUP62	4|3	7	3.5	2	12|11|7|5|7|0|0|0|4|0|4|3	0	0	-34.42	0.35	0.62	0	0	0	3|2	5	2.5	522
N_Nt	geneid:1465;refseq:NP_001180499;uniprot:P21291	CSRP1	10|8	18	9	2	6|11|4|3|4|0|0|0|8|10|10|10	0	0	-25.94	0.87	0.48	3.5	12.9	0.97	7|7	14	7	187
N_Nt	geneid:25839;refseq:NP_001182068;uniprot:Q9H9E3	COG4	5|7	12	6	2	3|2|0|4|3|0|0|0|6|3|0|0	0	0	-9	1.38	0.28	4.25	3.81	1.41	4|3	7	3.5	768
N_Nt	geneid:80829;refseq:NP_001183980;uniprot:Q96JP5	ZFP91	4|2	6	3	2	4|3|14|11|12|0|0|0|15|16|12|19	0	0	-65.87	0.18	0.62	0	0	0	3|2	5	2.5	569
N_Nt	geneid:2729;refseq:NP_001184044;uniprot:P48506	GCLC	5|6	11	5.5	2	2|2|8|6|5|0|0|0|3|0|3|2	0	0	-16.1	0.87	0.41	2.92	3.36	2.81	4|6	10	5	599
N_Nt	geneid:9738;refseq:NP_001185951;uniprot:O43303	CCP110	10|7	17	8.5	2	9|7|6|6|5|0|0|0|6|8|5|5	0	0	-19	1.06	0.41	3.75	2.55	1.08	9|6	15	7.5	1012
N_Nt	geneid:55773;refseq:NP_001186127;uniprot:Q9NUY8	TBC1D23	9|7	16	8	2	7|2|6|7|7|0|0|0|5|5|3|3	0	0	-15.5	1.14	0.39	4.25	4.19	1.43	6|5	11	5.5	699
N_Nt	geneid:4848;refseq:NP_001186231;uniprot:Q9NZN8	CNOT2	2|3	5	2.5	2	0|0|3|2|0|0|0|0|0|0|0|0	0.05	0.08	-3.83	1.5	0.21	2.08	2.65	19.74	2|2	4	2	540
N_Nt	geneid:8729;refseq:NP_001186307;uniprot:Q92538	GBF1	5|4	9	4.5	2	7|7|0|3|5|0|0|0|5|4|3|3	0	0	-17.74	0.71	0.43	1.42	0.53	0.09	3|4	7	3.5	1856
N_Nt	geneid:4750;refseq:NP_001186326;uniprot:Q96PY6	NEK1	8|6	14	7	2	15|10|2|3|4|0|0|0|11|3|7|8	0	0	-35.98	0.58	0.52	1.75	0.94	2.8	6|4	10	5	1286
N_Nt	geneid:26098;refseq:NP_001189367;uniprot:Q3B7T1	EDRF1	13|10	23	11.5	2	7|5|0|4|5|0|0|0|4|4|0|3	0.04	0.07	-6.61	2.03	0.22	8.83	4.91	6.07	12|9	21	10.5	1238
N_Nt	geneid:701;refseq:NP_001202;uniprot:O60566	BUB1B	21|16	37	18.5	2	21|17|23|24|28|0|0|0|23|21|19|18	0	0	-67.39	0.74	0.57	2.33	1.53	2.54	14|11	25	12.5	1050
N_Nt	geneid:5756;refseq:NP_001229326;uniprot:Q12792	TWF1	9|8	17	8.5	2	8|6|9|6|6|0|0|0|6|4|6|0	0	0	-16.38	1.11	0.41	4.25	8.2	4.25	6|4	10	5	357
N_Nt	geneid:7726;refseq:NP_001229712;uniprot:Q12899	TRIM26	4|3	7	3.5	2	0|0|0|0|0|0|0|0|0|0|0|0	1	1	4.97	35	0	3.5	4.47	Infinity	4|3	7	3.5	539
N_Nt	geneid:84364;refseq:NP_001229761;uniprot:Q8N6H7	ARFGAP2	7|10	17	8.5	2	4|5|12|12|14|0|0|0|5|5|6|7	0	0	-36.63	0.67	0.52	2.67	3.73	0.43	5|7	12	6	493
N_Nt	geneid:8165;refseq:NP_001229831;uniprot:Q92667	AKAP1	6|3	9	4.5	2	4|4|3|5|3|0|0|0|4|3|0|2	0	0	-11.98	1.04	0.31	2.17	1.66	0.51	5|3	8	4	903
N_Nt	geneid:6249;refseq:NP_001234926;uniprot:P30622	CLIP1	7|11	18	9	2	24|11|13|15|19|0|0|0|27|21|14|9	0	0	-82.86	0.38	0.62	0	0	0	6|10	16	8	1438
N_Nt	geneid:8711;refseq:NP_001238831;uniprot:Q13470	TNK1	5|9	14	7	2	11|10|8|6|5|0|0|0|9|6|7|8	0	0	-30.09	0.7	0.49	1.17	1.21	0.94	4|6	10	5	666
N_Nt	geneid:25929;refseq:NP_001239085;uniprot:Q8TEQ6	GEMIN5	10|11	21	10.5	2	13|8|2|8|7|0|0|0|6|9|3|5	0	0	-21.71	1.05	0.46	5.42	2.48	6.16	8|10	18	9	1507
N_Nt	geneid:2314;refseq:NP_001243193;uniprot:Q13045	FLII	9|10	19	9.5	2	7|11|0|5|5|0|0|0|4|10|6|7	0	0	-20.8	1.02	0.46	4.92	2.69	0.69	9|8	17	8.5	1258
N_Nt	geneid:64398;refseq:NP_001243479;uniprot:Q8N3R9	MPP5	9|4	13	6.5	2	6|4|5|8|8|0|0|0|8|4|4|5	0	0	-24.2	0.81	0.43	2.17	2.33	3.13	7|3	10	5	641
N_Nt	geneid:54623;refseq:NP_001243755;uniprot:Q8N7H5	PAF1	3|6	9	4.5	2	0|0|9|9|7|0|0|0|15|13|15|13	0	0	-52.75	0.31	0.62	0	0	0	2|4	6	3	485
N_Nt	geneid:1656;refseq:NP_001244120;uniprot:P26196	DDX6	10|10	20	10	2	0|0|7|5|4|0|0|0|2|2|2|3	0	0	-5.28	1.88	0.26	7.92	11.3	6.05	10|9	19	9.5	483
N_Nt	geneid:1894;refseq:NP_001245244;uniprot:Q9H8V3	ECT2	14|15	29	14.5	2	0|0|9|13|12|0|0|0|7|4|7|9	0	0	-20.55	1.28	0.46	9.42	7.1	7.77	10|12	22	11	914
N_Nt	geneid:58513;refseq:NP_001245303;uniprot:Q9UBC2	EPS15L1	8|4	12	6	2	32|27|24|22|22|0|0|0|24|26|24|29	0	0	-114.39	0.2	0.62	0	0	0	6|2	8	4	910
N_Nt	geneid:6897;refseq:NP_001245366;uniprot:P26639	TARS1	6|3	9	4.5	2	8|0|9|5|7|0|0|0|4|4|0|3	0	0	-26.32	0.56	0.47	1.17	1.11	1.33	4|3	7	3.5	723
N_Nt	geneid:8777;refseq:NP_001248335;uniprot:O75970	MPDZ	3|4	7	3.5	2	12|5|0|4|2|0|0|0|3|2|4|8	0	0	-27.61	0.42	0.5	0.17	0.06	0.11	3|3	6	3	2037
N_Nt	geneid:8943;refseq:NP_001248755;uniprot:O14617	AP3D1	19|18	37	18.5	2	21|24|21|23|24|0|0|0|16|12|17|22	0	0	-58.85	0.78	0.57	3.5	1.98	1.06	14|13	27	13.5	1215
N_Nt	geneid:23521;refseq:NP_001257420;uniprot:P40429	RPL13A	4|2	6	3	2	2|0|0|0|0|0|3|0|3|0|0|0	0.01	0.01	-7.42	1.12	0.25	2.33	11.31	0.35	3|2	5	2.5	142
N_Nt	geneid:9439;refseq:NP_001257450;uniprot:Q9ULK4	MED23	3|2	5	2.5	2	11|10|14|19|24|0|0|0|31|26|25|25	0	0	-112.66	0.09	0.62	0	0	0	2|2	4	2	1359
N_Nt	geneid:51070;refseq:NP_001257889;uniprot:Q9Y314	NOSIP	2|0	2	1	2	0|4|13|6|9|0|0|0|16|15|10|12	0	0	-64.68	0.07	0.62	0	0	0	2|0	2	1	301
N_Nt	geneid:22827;refseq:NP_001258025;uniprot:Q9UHX1	PUF60	43|39	82	41	2	41|37|0|40|33|0|0|0|49|53|39|43	0	0	-115.45	0.85	0.6	13.08	16.66	2.33	20|18	38	19	541
N_Nt	geneid:51400;refseq:NP_001258522;uniprot:Q9Y570	PPME1	4|6	10	5	2	8|6|14|6|10|0|0|0|10|10|9|7	0	0	-37.66	0.44	0.62	0	0	0	4|6	10	5	400
N_Nt	geneid:22818;refseq:NP_001258664;uniprot:P61923	COPZ1	2|2	4	2	2	2|2|3|0|0|0|0|0|3|2|3|2	0	0	-8.64	0.67	0.31	0.58	2.5	0.84	2|2	4	2	160
N_Nt	geneid:9100;refseq:NP_005144;uniprot:Q14694	USP10	65|64	129	64.5	2	7|15|12|14|11|0|0|0|11|9|11|11	1	1	32.63	4.72	0	56.08	48.42	35.67	29|28	57	28.5	798
N_Nt	geneid:1155;refseq:NP_001272;uniprot:Q99426	TBCB	10|8	18	9	2	6|4|11|8|6|0|0|0|6|6|3|7	0	0	-19.93	1.04	0.44	4.25	12	6.7	5|4	9	4.5	244
N_Nt	geneid:1176;refseq:NP_001275;uniprot:Q92572	AP3S1	7|8	15	7.5	2	2|3|5|8|6|0|0|0|6|3|0|0	0	0	-14.32	1.12	0.39	4.75	16.96	7.72	5|4	9	4.5	193
N_Nt	geneid:1396;refseq:NP_001302;uniprot:P50238	CRIP1	10|8	18	9	2	6|7|2|0|3|0|0|0|6|9|4|6	0	0	-15.22	1.23	0.38	5.42	48.5	2.18	5|5	10	5	77
N_Nt	geneid:1660;refseq:NP_001348;uniprot:Q08211	DHX9	15|14	29	14.5	2	8|4|15|18|24|0|0|0|20|21|17|19	0	0	-58.09	0.67	0.57	2.33	1.26	0.12	12|11	23	11.5	1270
N_Nt	geneid:1968;refseq:NP_001406;uniprot:P41091	EIF2S3	2|4	6	3	2	0|3|3|3|4|0|0|0|6|2|4|4	0	0	-15.1	0.64	0.37	0.58	0.85	0.06	2|4	6	3	472
N_Nt	geneid:1975;refseq:NP_001408;uniprot:P23588	EIF4B	135|120	255	127.5	2	86|112|61|60|59|0|0|0|89|97|78|87	0	0	-177.42	1.28	0.61	66.75	75.27	5.7	41|34	75	37.5	611
N_Nt	geneid:2547;refseq:NP_001460;uniprot:P12956	XRCC6	6|3	9	4.5	2	4|0|10|9|12|0|0|0|10|13|6|10	0	0	-41.52	0.39	0.62	0	0	0	6|3	9	4.5	609
N_Nt	geneid:2975;refseq:NP_001511;uniprot:Q12789	GTF3C1	7|3	10	5	2	18|6|7|14|11|0|0|0|20|18|13|12	0	0	-71.38	0.27	0.62	0	0	0	6|2	8	4	2109
N_Nt	geneid:3476;refseq:NP_001542;uniprot:P78318	IGBP1	35|34	69	34.5	2	34|28|39|29|31|0|0|0|36|40|30|34	0	0	-86.91	0.9	0.59	9.42	19.15	3.11	15|18	33	16.5	339
N_Nt	geneid:3636;refseq:NP_001558;uniprot:O15357	INPPL1	2|0	2	1	2	3|0|5|7|8|0|0|0|0|0|0|2	0	0	-29.11	0.15	0.62	0	0	0	2|0	2	1	1258
N_Nt	geneid:3646;refseq:NP_001559;uniprot:P60228	EIF3E	5|2	7	3.5	2	0|2|4|4|2|0|0|0|0|0|0|0	0	0	-9.88	1.05	0.27	2.5	3.87	18.57	3|2	5	2.5	445
N_Nt	geneid:16;refseq:NP_001596;uniprot:P49588	AARS1	4|8	12	6	2	6|4|6|7|8|0|0|0|8|7|3|0	0	0	-22.92	0.78	0.43	1.92	1.37	0.96	4|6	10	5	968
N_Nt	geneid:196;refseq:NP_001612;uniprot:P35869	AHR	2|2	4	2	2	3|0|8|5|5|0|0|0|2|2|0|0	0	0	-20.43	0.33	0.62	0	0	0	2|2	4	2	848
N_Nt	geneid:523;refseq:NP_001681;uniprot:P38606	ATP6V1A	6|9	15	7.5	2	9|9|20|12|17|0|0|0|10|11|13|9	0	0	-54.88	0.45	0.62	0	0	0	4|7	11	5.5	617
N_Nt	geneid:1503;refseq:NP_001896;uniprot:P17812	CTPS1	7|6	13	6.5	2	9|14|15|13|11|0|0|0|12|9|8|8	0	0	-43.96	0.46	0.62	0	0	0	4|3	7	3.5	591
N_Nt	geneid:1829;refseq:NP_001934;uniprot:Q14126	DSG2	5|5	10	5	2	21|16|18|22|15|0|0|0|17|17|11|18	0	0	-72.72	0.25	0.62	0	0	0	4|4	8	4	1118
N_Nt	geneid:1938;refseq:NP_001952;uniprot:P13639	EEF2	55|51	106	53	2	47|48|40|29|41|0|0|0|51|44|39|43	0	0	-98.45	1.09	0.59	21.17	17	2.17	32|30	62	31	858
N_Nt	geneid:1983;refseq:NP_001960;uniprot:P55010	EIF5	22|20	42	21	2	8|7|18|16|16|0|0|0|14|10|7|10	0	0	-30.71	1.26	0.51	12.17	19.46	10.96	12|10	22	11	431
N_Nt	geneid:2287;refseq:NP_002004;uniprot:Q00688	FKBP3	5|3	8	4	2	0|0|2|0|0|0|0|0|0|0|0|0	0.78	0.9	0.67	6	0.01	3.83	11.78	33.3	5|3	8	4	224
N_Nt	geneid:3181;refseq:NP_112533;uniprot:P22626	HNRNPA2B1	14|10	24	12	2	7|4|20|14|20|0|0|0|19|21|21|17	0	0	-62.05	0.58	0.56	0.08	0.16	0.02	8|7	15	7.5	353
N_Nt	geneid:3190;refseq:NP_002131;uniprot:P61978	HNRNPK	19|17	36	18	2	18|18|49|44|45|0|0|0|35|38|37|43	0	0	-149.47	0.39	0.62	0	0	0	15|13	28	14	464
N_Nt	geneid:3329;refseq:NP_002147;uniprot:P10809	HSPD1	16|10	26	13	2	21|20|5|3|2|0|0|0|6|3|0|0	0	0	-41.93	0.83	0.52	8	9.62	0.57	7|7	14	7	573
N_Nt	geneid:3688;refseq:NP_002202;uniprot:P05556	ITGB1	11|6	17	8.5	2	19|27|14|15|9|0|0|0|14|21|11|21	0	0	-81.28	0.37	0.62	0	0	0	5|3	8	4	798
N_Nt	geneid:3716;refseq:NP_002218;uniprot:P23458	JAK1	4|3	7	3.5	2	0|0|0|2|2|0|0|0|0|0|0|0	0.37	0.54	-1.41	2.62	0.16	3.17	1.89	1.51	2|3	5	2.5	1154
N_Nt	geneid:3728;refseq:NP_002221;uniprot:P14923	JUP	10|10	20	10	2	21|19|16|17|47|0|12|2|25|22|20|18	0	0	-105.07	0.32	0.62	0	0	0	7|8	15	7.5	745
N_Nt	geneid:3837;refseq:NP_002256;uniprot:Q14974	KPNB1	2|0	2	1	2	0|0|0|0|0|0|0|0|0|0|0|0	0.48	0.96	-1.43	10	0.1	1	0.79	3.71	2|0	2	1	876
N_Nt	geneid:3838;refseq:NP_002257;uniprot:P52292	KPNA2	3|0	3	1.5	2	0|0|6|4|0|0|0|0|0|0|0|0	0	0	-14.08	0.45	0.31	0.67	0.87	1.32	3|0	3	1.5	529
N_Nt	geneid:3930;refseq:NP_002287;uniprot:Q14739	LBR	6|5	11	5.5	2	15|22|25|17|17|0|0|0|18|15|17|18	0	0	-78.35	0.25	0.62	0	0	0	3|4	7	3.5	615
N_Nt	geneid:4552;refseq:NP_002445;uniprot:Q9UBK8	MTRR	10|9	19	9.5	2	4|2|3|3|3|0|0|0|10|10|5|3	0	0	-17.3	1.14	0.42	5.92	5.84	5.41	9|8	17	8.5	698
N_Nt	geneid:4927;refseq:NP_002523;uniprot:Q99567	NUP88	15|9	24	12	2	9|7|13|8|9|0|0|0|8|7|10|6	0	0	-25.54	1.12	0.44	5.58	5.19	1.99	10|5	15	7.5	741
N_Nt	geneid:5226;refseq:NP_002622;uniprot:P52209	PGD	16|16	32	16	2	16|14|14|9|12|0|0|0|18|17|9|12	0	0	-37.69	0.94	0.53	5.92	8.44	0.97	11|11	22	11	483
N_Nt	geneid:5250;refseq:NP_002626;uniprot:Q00325	SLC25A3	7|6	13	6.5	2	9|8|0|0|0|0|3|2|7|8|19|13	0	0	-42.46	0.48	0.54	0.75	1.43	0.04	5|5	10	5	361
N_Nt	geneid:5289;refseq:NP_002638;uniprot:Q8NEB9	PIK3C3	9|8	17	8.5	2	9|5|9|8|6|0|0|0|9|11|7|5	0	0	-23.5	0.88	0.48	2.75	2.14	5.3	8|7	15	7.5	887
N_Nt	geneid:5585;refseq:NP_002732;uniprot:Q16512	PKN1	49|44	93	46.5	2	36|37|22|27|26|0|0|0|38|35|35|38	0	0	-69.98	1.23	0.57	22	16.09	4.93	27|26	53	26.5	942
N_Nt	geneid:5701;refseq:NP_002794;uniprot:P35998	PSMC2	3|3	6	3	2	3|5|11|6|8|0|0|0|8|5|3|5	0	0	-30.36	0.33	0.62	0	0	0	3|3	6	3	433
N_Nt	geneid:5702;refseq:NP_002795;uniprot:P17980	PSMC3	5|3	8	4	2	11|6|23|18|20|0|0|0|11|14|9|11	0	0	-78.52	0.2	0.62	0	0	0	5|3	8	4	439
N_Nt	geneid:5708;refseq:NP_002799;uniprot:Q13200	PSMD2	2|3	5	2.5	2	3|4|2|0|0|0|0|0|0|0|0|0	0	0	-8.56	0.83	0.29	1.75	1.33	0.3	2|3	5	2.5	908
N_Nt	geneid:5714;refseq:NP_002803;uniprot:P48556	PSMD8	5|5	10	5	2	0|0|0|0|0|0|0|0|0|0|0|0	1	1	8.38	50	0	5	9.84	Infinity	5|5	10	5	350
N_Nt	geneid:5725;refseq:NP_002810;uniprot:P26599	PTBP1	5|3	8	4	2	0|0|8|9|6|0|0|0|5|4|6|3	0	0	-24.89	0.52	0.47	0.58	0.72	0.26	4|2	6	3	557
N_Nt	geneid:5902;refseq:NP_002873;uniprot:P43487	RANBP1	4|4	8	4	2	4|5|4|5|3|0|0|0|3|2|4|3	0	0	-11.63	0.86	0.36	1.25	4.28	8.13	4|4	8	4	201
N_Nt	geneid:5905;refseq:NP_002874;uniprot:P46060	RANGAP1	16|14	30	15	2	11|6|9|11|7|0|0|0|8|15|7|10	0	0	-24.14	1.22	0.47	8	9.39	8	15|12	27	13.5	587
N_Nt	geneid:6187;refseq:NP_002943;uniprot:P15880	RPS2	15|13	28	14	2	11|7|13|8|10|0|2|0|10|10|7|11	0	0	-23	1.2	0.47	6.58	15.47	2.17	9|8	17	8.5	293
N_Nt	geneid:6311;refseq:NP_002964;uniprot:Q99700	ATXN2	28|30	58	29	2	10|10|4|12|11|0|0|0|11|7|5|3	0.4	0.66	-1.86	2.56	0.16	22.92	12.03	22.61	19|15	34	17	1313
N_Nt	geneid:6674;refseq:NP_003105;uniprot:Q07617	SPAG1	13|12	25	12.5	2	8|6|6|3|5|0|0|0|6|7|4|11	0	0	-14.19	1.44	0.39	7.83	5.83	4.26	12|10	22	11	926
N_Nt	geneid:6749;refseq:NP_003137;uniprot:Q08945	SSRP1	14|10	24	12	2	7|3|15|14|16|0|0|0|16|15|16|14	0	0	-43.86	0.75	0.53	2.33	2.26	0.89	10|8	18	9	709
N_Nt	geneid:6774;refseq:NP_003141;uniprot:P40763	STAT3	84|92	176	88	2	93|93|63|65|61|0|0|0|94|78|77|81	0	0	-208.43	0.94	0.61	29.25	26.21	6.99	41|40	81	40.5	769
N_Nt	geneid:6801;refseq:NP_003153;uniprot:O43815	STRN	17|17	34	17	2	18|13|19|16|17|0|0|0|12|14|11|15	0	0	-39.76	0.94	0.54	5.75	5.08	3.22	13|13	26	13	780
N_Nt	geneid:6840;refseq:NP_003165;uniprot:O95425	SVIL	4|0	4	2	2	18|11|8|16|12|0|0|0|10|4|7|11	0	0	-67.65	0.13	0.62	0	0	0	4|0	4	2	1788
N_Nt	geneid:7082;refseq:NP_003248;uniprot:Q07157	TJP1	148|142	290	145	2	142|184|105|129|136|0|0|0|152|147|154|163	0	0	-385.23	0.87	0.62	35.67	14.06	2.54	71|69	140	70	1748
N_Nt	geneid:7083;refseq:NP_003249;uniprot:P04183	TK1	3|2	5	2.5	2	0|2|10|6|5|0|0|0|5|4|7|6	0	0	-27.35	0.33	0.62	0	0	0	3|2	5	2.5	234
N_Nt	geneid:7205;refseq:NP_003293;uniprot:Q15654	TRIP6	4|2	6	3	2	4|7|6|2|6|0|0|0|3|5|2|5	0	0	-21.77	0.47	0.44	0	0	0	3|2	5	2.5	476
N_Nt	geneid:7265;refseq:NP_003305;uniprot:Q99614	TTC1	10|9	19	9.5	2	9|10|6|6|3|0|0|0|9|7|5|4	0	0	-20.83	1.02	0.46	4.58	10.81	0.95	5|4	9	4.5	292
N_Nt	geneid:7414;refseq:NP_003364;uniprot:P18206	VCL	13|10	23	11.5	2	37|33|16|19|13|0|0|0|24|20|17|20	0	0	-105.78	0.37	0.62	0	0	0	9|8	17	8.5	1066
N_Nt	geneid:7874;refseq:NP_003461;uniprot:Q93009	USP7	13|13	26	13	2	15|15|49|42|48|0|0|0|47|55|43|57	0	0	-191.86	0.24	0.62	0	0	0	11|11	22	11	1102
N_Nt	geneid:8458;refseq:NP_003585;uniprot:Q9UNY4	TTF2	21|23	44	22	2	12|19|13|17|13|0|0|0|15|13|16|12	0	0	-31.66	1.27	0.51	11.17	6.62	12.52	16|16	32	16	1162
N_Nt	geneid:8481;refseq:NP_003602;uniprot:O75665	OFD1	10|8	18	9	2	0|3|2|2|5|0|0|0|4|0|2|2	0.15	0.26	-3.6	2.25	0.19	7.33	4.99	3.67	8|6	14	7	1012
N_Nt	geneid:8607;refseq:NP_003698;uniprot:Q9Y265	RUVBL1	10|7	17	8.5	2	11|8|22|16|13|0|0|0|12|11|10|8	0	0	-53.84	0.5	0.56	0	0	0	7|5	12	6	456
N_Nt	geneid:8615;refseq:NP_003706;uniprot:O60763	USO1	4|4	8	4	2	10|4|9|10|12|0|0|0|7|6|9|4	0	0	-34.94	0.38	0.62	0	0	0	4|3	7	3.5	962
N_Nt	geneid:8660;refseq:NP_003740;uniprot:Q9Y4H2	IRS2	9|10	19	9.5	2	9|11|7|5|10|0|0|0|8|5|9|8	0	0	-23.12	0.95	0.47	3.5	1.8	30.33	8|7	15	7.5	1338
N_Nt	geneid:8661;refseq:NP_003741;uniprot:Q14152	EIF3A	20|17	37	18.5	2	21|23|8|16|17|0|0|0|11|14|9|12	0	0	-48.07	0.91	0.55	7.58	3.78	0.7	17|12	29	14.5	1382
N_Nt	geneid:8664;refseq:NP_003744;uniprot:O15371	EIF3D	18|14	32	16	2	12|7|8|7|8|0|0|0|12|10|2|5	0	0	-20.65	1.41	0.42	10.08	12.67	16.32	12|11	23	11.5	548
N_Nt	geneid:8665;refseq:NP_003745;uniprot:O00303	EIF3F	7|6	13	6.5	2	7|11|20|10|13|0|0|0|7|5|5|4	0	0	-46.61	0.44	0.55	0	0	0	7|5	12	6	357
N_Nt	geneid:8666;refseq:NP_003746;uniprot:O75821	EIF3G	10|7	17	8.5	2	10|8|6|4|4|0|0|0|5|4|5|0	0	0	-18.99	1.06	0.41	4.67	10.06	1.11	9|6	15	7.5	320
N_Nt	geneid:8667;refseq:NP_003747;uniprot:O15372	EIF3H	15|16	31	15.5	2	8|14|13|6|12|0|0|0|14|15|14|11	0	0	-29.74	1.08	0.51	6.58	12.88	1.85	12|14	26	13	352
N_Nt	geneid:8669;refseq:NP_003749;uniprot:O75822	EIF3J	9|9	18	9	2	2|0|4|4|0|0|0|0|2|5|0|0	0.03	0.03	-3.48	2.08	0.22	7.58	20.24	41.58	5|5	10	5	258
N_Nt	geneid:8721;refseq:NP_003783;uniprot:O60869	EDF1	4|4	8	4	2	0|0|4|3|0|0|0|0|0|0|0|0	0.04	0.04	-3.27	1.71	0.22	3.42	15.92	9.95	3|3	6	3	148
N_Nt	geneid:8894;refseq:NP_003899;uniprot:P20042	EIF2S2	4|5	9	4.5	2	3|0|5|5|3|0|0|0|2|4|2|2	0	0	-11.62	0.96	0.35	2.33	4.82	12.14	4|5	9	4.5	333
N_Nt	geneid:8940;refseq:NP_003926;uniprot:O95985	TOP3B	16|15	31	15.5	2	0|0|0|0|0|0|0|0|0|0|0|0	1	1	23.93	155	0	15.5	12.39	73.27	14|13	27	13.5	862
N_Nt	geneid:8976;refseq:NP_003932;uniprot:O00401	WASL	17|16	33	16.5	2	12|19|19|18|21|0|0|0|18|22|15|17	0	0	-51	0.8	0.56	3.08	4.2	3.93	13|13	26	13	505
N_Nt	geneid:9040;refseq:NP_003960;uniprot:P61081	UBE2M	4|2	6	3	2	4|4|6|3|3|0|0|0|4|4|3|5	0	0	-16.38	0.6	0.39	0	0	0	4|2	6	3	183
N_Nt	geneid:9320;refseq:NP_004229;uniprot:Q14669	TRIP12	27|28	55	27.5	2	22|23|25|29|43|0|0|0|41|38|34|43	0	0	-113.79	0.65	0.6	2.67	0.92	0.34	23|21	44	22	1992
N_Nt	geneid:9322;refseq:NP_004231;uniprot:Q15642	TRIP10	9|8	17	8.5	2	7|9|9|5|6|0|0|0|17|14|8|5	0	0	-37.31	0.64	0.53	1.83	2.31	1.66	6|6	12	6	545
N_Nt	geneid:9531;refseq:NP_004272;uniprot:O95817	BAG3	7|4	11	5.5	2	9|5|16|10|8|0|0|0|6|8|4|8	0	0	-38.94	0.47	0.52	0	0	0	4|4	8	4	575
N_Nt	geneid:613;refseq:NP_004318;uniprot:P11274	BCR	4|4	8	4	2	6|0|3|0|6|0|0|0|0|0|0|0	0	0	-12.78	0.8	0.38	2.75	1.49	286	4|3	7	3.5	1271
N_Nt	geneid:699;refseq:NP_004327;uniprot:O43683	BUB1	17|18	35	17.5	2	15|9|25|21|26|0|0|0|18|21|9|13	0	0	-61.81	0.73	0.57	4.42	2.81	3.04	13|13	26	13	1085
N_Nt	geneid:1627;refseq:NP_004386;uniprot:Q16643	DBN1	5|3	8	4	2	4|9|7|9|5|0|0|0|6|6|6|6	0	0	-27.65	0.48	0.49	0	0	0	4|3	7	3.5	649
N_Nt	geneid:1855;refseq:NP_004412;uniprot:O14640	DVL1	17|14	31	15.5	2	10|0|0|7|5|0|0|0|8|0|9|8	0	0	-12.54	1.72	0.32	11.58	11.91	32.03	9|9	18	9	670
N_Nt	geneid:1856;refseq:NP_004413;uniprot:O14641	DVL2	44|37	81	40.5	2	35|45|25|23|19|0|0|0|39|31|35|38	0	0	-90.69	1	0.59	16.33	15.29	4.47	19|18	37	18.5	736
N_Nt	geneid:1857;refseq:NP_004414;uniprot:Q92997	DVL3	26|26	52	26	2	21|19|7|10|6|0|0|0|20|13|15|12	0	0	-33.87	1.3	0.52	15.75	15.16	10.3	12|11	23	11.5	716
N_Nt	geneid:2058;refseq:NP_004437;uniprot:P07814	EPRS1	21|17	38	19	2	29|28|11|16|15|0|0|0|28|21|14|20	0	0	-78.45	0.67	0.58	3.83	1.75	3.04	15|14	29	14.5	1512
N_Nt	geneid:2245;refseq:NP_004454;uniprot:P98174	FGD1	3|4	7	3.5	2	2|0|0|2|2|0|0|0|3|3|0|0	0.01	0.01	-6.02	1.31	0.25	2.5	1.79	13	3|3	6	3	961
N_Nt	geneid:2801;refseq:NP_004477;uniprot:Q08379	GOLGA2	13|8	21	10.5	2	15|15|4|15|14|0|0|0|10|11|15|13	0	0	-43.78	0.7	0.53	1.17	0.8	0.08	12|7	19	9.5	1002
N_Nt	geneid:3192;refseq:NP_004492;uniprot:Q00839	HNRNPU	7|5	12	6	2	6|3|22|18|24|0|11|0|21|25|13|15	0	0	-86.35	0.25	0.62	0	0	0	7|5	12	6	806
N_Nt	geneid:3832;refseq:NP_004514;uniprot:P52732	KIF11	28|19	47	23.5	2	15|17|21|19|21|0|0|0|21|16|19|13	0	0	-47.38	1.12	0.53	10	6.52	1.82	22|19	41	20.5	1056
N_Nt	geneid:4673;refseq:NP_004528;uniprot:P55209	NAP1L1	13|15	28	14	2	5|9|13|11|11|0|0|0|8|9|9|9	0	0	-23.22	1.2	0.47	7	12.34	5.43	7|9	16	8	391
N_Nt	geneid:4705;refseq:NP_004535;uniprot:O95299	NDUFA10	2|3	5	2.5	2	3|4|0|0|0|0|0|0|0|0|0|0	0.01	0.01	-6.15	1.07	0.25	1.92	3.73	0.55	2|3	5	2.5	355
N_Nt	geneid:7268;refseq:NP_004614;uniprot:O95801	TTC4	7|6	13	6.5	2	0|0|0|0|0|0|0|0|0|0|0|0	1	1	10.02	65	0	6.5	11.57	3.6	3|5	8	4	387
N_Nt	geneid:7916;refseq:NP_004629;uniprot:P48634	PRRC2A	63|62	125	62.5	2	14|21|10|13|9|0|0|0|13|11|16|13	1	1	21.55	3.68	0	52.5	16.77	19.5	34|33	67	33.5	2157
N_Nt	geneid:8436;refseq:NP_004648;uniprot:O95810	CAVIN2	5|6	11	5.5	2	0|0|0|0|0|0|0|0|0|0|0|0	1	1	8.38	55	0	5.5	8.92	Infinity	3|4	7	3.5	425
N_Nt	geneid:9129;refseq:NP_004689;uniprot:O43395	PRPF3	16|21	37	18.5	2	6|15|55|53|55|0|0|0|67|68|64|67	0	0	-241.71	0.27	0.62	0	0	0	12|14	26	13	683
N_Nt	geneid:9141;refseq:NP_004699;uniprot:O14737	PDCD5	4|4	8	4	2	4|7|13|10|8|0|0|0|6|5|8|4	0	0	-33.58	0.39	0.62	0	0	0	4|4	8	4	125
N_Nt	geneid:9147;refseq:NP_004704;uniprot:O60524	NEMF	6|3	9	4.5	2	0|0|0|0|0|0|0|0|0|0|0|0	1	1	4.96	45	0	4.5	2.88	2.63	5|3	8	4	1076
N_Nt	geneid:2107;refseq:NP_004721;uniprot:P62495	ETF1	7|6	13	6.5	2	9|6|11|6|8|0|0|0|9|9|7|4	0	0	-26.85	0.67	0.49	0.75	1.18	0.96	6|5	11	5.5	437
N_Nt	geneid:9231;refseq:NP_004738;uniprot:Q8TDM6	DLG5	8|7	15	7.5	2	19|21|5|9|7|0|0|0|10|0|9|12	0	0	-55.26	0.43	0.56	0	0	0	5|5	10	5	1919
N_Nt	geneid:9337;refseq:NP_004770;uniprot:Q9UFF9	CNOT8	17|13	30	15	2	9|9|7|6|5|0|0|0|16|11|11|10	0	0	-26.77	1.18	0.47	8	18.88	6.5	10|9	19	9.5	292
N_Nt	geneid:9342;refseq:NP_004773;uniprot:O95721	SNAP29	7|9	16	8	2	8|9|13|10|11|0|0|0|9|9|7|8	0	0	-31.43	0.71	0.51	1	2.67	0.31	5|7	12	6	258
N_Nt	geneid:9411;refseq:NP_004806;uniprot:Q52LW3	ARHGAP29	9|5	14	7	2	13|11|3|7|4|0|0|0|8|9|16|15	0	0	-49.02	0.48	0.54	0	0	0	6|4	10	5	1261
N_Nt	geneid:9493;refseq:NP_004847;uniprot:Q02241	KIF23	9|12	21	10.5	2	7|7|22|24|18|0|0|0|31|24|25|20	0	0	-88.96	0.39	0.62	0	0	0	8|9	17	8.5	856
N_Nt	geneid:1653;refseq:NP_004930;uniprot:Q92499	DDX1	23|20	43	21.5	2	4|6|12|5|9|0|0|0|7|6|5|5	0.08	0.15	-5.58	2.3	0.21	16.58	15.44	43.9	16|14	30	15	740
N_Nt	geneid:4646;refseq:NP_004990;uniprot:Q9UM54	MYO6	63|56	119	59.5	2	101|89|43|53|49|0|0|0|61|64|75|78	0	0	-241.1	0.67	0.62	8.42	4.51	0.74	43|35	78	39	1285
N_Nt	geneid:5347;refseq:NP_005021;uniprot:P53350	PLK1	3|0	3	1.5	2	0|0|5|5|4|0|0|0|2|0|0|0	0	0	-20.27	0.32	0.4	0.17	0.19	0.44	3|0	3	1.5	603
N_Nt	geneid:7706;refseq:NP_005073;uniprot:Q14258	TRIM25	59|56	115	57.5	2	33|34|28|29|23|0|0|0|28|33|26|20	0	0	-38.34	1.72	0.53	36.33	39.73	10.84	30|31	61	30.5	630
N_Nt	geneid:8021;refseq:NP_005076;uniprot:P35658	NUP214	52|60	112	56	2	113|143|61|75|68|0|0|0|68|75|82|93	0	0	-355.83	0.48	0.62	0	0	0	33|33	66	33	2090
N_Nt	geneid:9590;refseq:NP_005091;uniprot:Q02952	AKAP12	9|8	17	8.5	2	36|31|8|16|15|0|0|0|26|21|27|27	0	0	-111.1	0.27	0.62	0	0	0	8|7	15	7.5	1782
N_Nt	geneid:9950;refseq:NP_005104;uniprot:Q8TBA6	GOLGA5	3|3	6	3	2	15|13|20|11|12|0|0|0|8|7|8|9	0	0	-59.9	0.19	0.62	0	0	0	3|3	6	3	731
N_Nt	geneid:9961;refseq:NP_005106;uniprot:Q14764	MVP	31|27	58	29	2	47|47|32|35|31|0|0|0|49|42|45|40	0	0	-134.57	0.61	0.6	0	0	0	22|21	43	21.5	893
N_Nt	geneid:9092;refseq:NP_005137;uniprot:O43290	SART1	9|6	15	7.5	2	10|3|51|50|50|0|0|0|55|55|43|45	0	0	-213.75	0.14	0.62	0	0	0	8|5	13	6.5	800
N_Nt	geneid:2580;refseq:NP_005246;uniprot:O14976	GAK	4|5	9	4.5	2	6|5|6|12|6|0|0|0|3|2|8|5	0	0	-26.92	0.52	0.49	0.08	0.04	0.1	3|5	8	4	1311
N_Nt	geneid:4008;refseq:NP_005349;uniprot:Q8WWI1	LMO7	15|11	26	13	2	52|48|27|35|38|0|0|0|43|38|46|55	0	0	-189.16	0.25	0.62	0	0	0	14|9	23	11.5	1349
N_Nt	geneid:4691;refseq:NP_005372;uniprot:P19338	NCL	7|8	15	7.5	2	2|0|32|31|33|0|0|0|31|32|23|25	0	0	-117.93	0.23	0.62	0	0	0	7|8	15	7.5	710
N_Nt	geneid:6773;refseq:NP_005410;uniprot:P52630	STAT2	3|0	3	1.5	2	4|4|7|7|6|0|0|0|7|4|4|5	0	0	-30.56	0.21	0.62	0	0	0	2|0	2	1	851
N_Nt	geneid:3667;refseq:NP_005535;uniprot:P35568	IRS1	4|0	4	2	2	5|5|0|3|0|0|0|0|0|0|0|5	0	0	-21.71	0.4	0.39	0.5	0.28	26	3|0	3	1.5	1242
N_Nt	geneid:6009;refseq:NP_005605;uniprot:Q15382	RHEB	11|8	19	9.5	2	7|7|19|11|16|0|0|0|12|11|9|8	0	0	-46.46	0.61	0.54	1.17	4.38	0.54	7|4	11	5.5	184
N_Nt	geneid:6282;refseq:NP_005611;uniprot:P31949	S100A11	5|4	9	4.5	2	6|23|5|2|4|0|0|0|5|5|11|7	0	0	-46.65	0.33	0.62	0	0	0	4|3	7	3.5	105
N_Nt	geneid:6650;refseq:NP_005623;uniprot:O75808	CAPN15	4|3	7	3.5	2	9|4|7|6|6|0|0|0|10|8|10|11	0	0	-35.94	0.34	0.62	0	0	0	3|3	6	3	1086
N_Nt	geneid:6879;refseq:NP_005633;uniprot:Q15545	TAF7	29|23	52	26	2	13|12|13|15|12|0|0|0|20|17|13|18	0	0	-32.32	1.42	0.49	14.92	29.46	6.61	15|13	28	14	349
N_Nt	geneid:10059;refseq:NP_005681;uniprot:O00429	DNM1L	30|26	56	28	2	54|65|46|40|44|0|0|0|42|48|42|51	0	0	-172.53	0.49	0.62	0	0	0	21|20	41	20.5	699
N_Nt	geneid:114483834;refseq:NP_005683;uniprot:-	ABCF2-H2BE1	40|34	74	37	2	20|17|25|21|18|0|0|0|27|21|15|19	0	0	-37.67	1.52	0.51	21.75	23.64	8.17	19|20	39	19.5	634
N_Nt	geneid:10135;refseq:NP_005737;uniprot:P43490	NAMPT	2|2	4	2	2	8|3|10|5|7|0|0|0|3|2|3|3	0	0	-30.13	0.24	0.62	0	0	0	2|2	4	2	491
N_Nt	geneid:10146;refseq:NP_005745;uniprot:Q13283	G3BP1	107|88	195	97.5	2	13|9|8|6|11|0|0|0|15|15|0|8	1	1	56.43	6.8	0	90.42	133.69	56.84	23|22	45	22.5	466
N_Nt	geneid:10153;refseq:NP_005751;uniprot:Q03701	CEBPZ	6|6	12	6	2	0|0|4|6|7|0|0|0|7|3|3|2	0	0	-15.7	0.9	0.42	3.33	2.18	1.72	3|5	8	4	1054
N_Nt	geneid:10213;refseq:NP_005796;uniprot:O00487	PSMD14	5|7	12	6	2	4|4|7|5|5|0|0|0|6|6|0|6	0	0	-16.07	0.95	0.4	2.42	5.38	1.64	4|4	8	4	310
N_Nt	geneid:10240;refseq:NP_005821;uniprot:Q92665	MRPS31	47|46	93	46.5	2	47|40|0|0|0|0|0|0|0|0|0|0	0	0	-38.55	1.6	0.53	39.25	68.46	2.45	15|16	31	15.5	395
N_Nt	geneid:3417;refseq:NP_005887;uniprot:O75874	IDH1	2|0	2	1	2	2|0|9|3|6|0|0|0|3|2|0|0	0	0	-26.04	0.17	0.62	0	0	0	2|0	2	1	414
N_Nt	geneid:4076;refseq:NP_005889;uniprot:Q14444	CAPRIN1	15|15	30	15	2	7|8|2|4|5|0|0|0|3|2|4|4	0.04	0.04	-3.32	2.25	0.22	11.75	11.42	13.28	9|8	17	8.5	709
N_Nt	geneid:4144;refseq:NP_005902;uniprot:P31153	MAT2A	8|7	15	7.5	2	6|3|7|4|5|0|0|0|8|5|6|5	0	0	-15.5	1.07	0.41	3.42	5.97	1.81	6|6	12	6	395
N_Nt	geneid:4173;refseq:NP_005905;uniprot:P33991	MCM4	3|0	3	1.5	2	0|0|5|2|4|0|0|0|4|2|0|2	0	0	-18.81	0.35	0.38	0	0	0	2|0	2	1	863
N_Nt	geneid:4670;refseq:NP_005959;uniprot:P52272	HNRNPM	11|8	19	9.5	2	10|7|53|56|50|0|0|0|48|51|46|41	0	0	-205.37	0.18	0.62	0	0	0	5|4	9	4.5	730
N_Nt	geneid:4676;refseq:NP_005960;uniprot:Q99733	NAP1L4	11|10	21	10.5	2	6|6|12|8|10|0|0|0|7|8|5|5	0	0	-21.68	1.05	0.46	4.92	9.04	9.46	6|6	12	6	375
N_Nt	geneid:7257;refseq:NP_005990;uniprot:Q99598	TSNAX	3|3	6	3	2	0|0|4|2|2|0|0|0|2|0|2|0	0	0	-6.02	1.12	0.27	2	4.75	Infinity	3|2	5	2.5	290
N_Nt	geneid:8872;refseq:NP_006014;uniprot:O75794	CDC123	12|14	26	13	2	4|3|10|6|5|0|0|0|9|7|4|0	0	0	-14.19	1.5	0.37	9	18.46	19.5	8|8	16	8	336
N_Nt	geneid:3550;refseq:NP_006074;uniprot:Q13123	IK	5|4	9	4.5	2	0|2|27|17|21|0|0|0|25|26|25|29	0	0	-105.71	0.16	0.62	0	0	0	4|3	7	3.5	557
N_Nt	geneid:10399;refseq:NP_006089;uniprot:P63244	RACK1	5|2	7	3.5	2	5|2|6|0|5|6|17|2|9|6|4|0	0	0	-39.51	0.33	0.62	0	0	0	5|2	7	3.5	317
N_Nt	geneid:10454;refseq:NP_006107;uniprot:Q15750	TAB1	4|6	10	5	2	5|3|7|7|9|0|0|0|9|8|5|5	0	0	-26.86	0.58	0.48	0.17	0.23	0.65	4|5	9	4.5	504
N_Nt	geneid:1783;refseq:NP_006132;uniprot:O43237	DYNC1LI2	13|11	24	12	2	10|14|22|15|16|0|0|0|14|16|10|10	0	0	-49.71	0.67	0.55	1.42	1.99	1.53	7|7	14	7	492
N_Nt	geneid:4837;refseq:NP_006160;uniprot:P40261	NNMT	3|2	5	2.5	2	4|3|3|0|2|0|0|0|0|2|3|0	0	0	-9.93	0.75	0.32	1.08	2.82	5.12	2|2	4	2	264
N_Nt	geneid:5108;refseq:NP_006188;uniprot:Q15154	PCM1	65|59	124	62	2	35|39|10|12|19|0|0|0|16|14|14|14	0	0	-30.82	2	0.5	47.58	16.2	4.04	48|42	90	45	2024
N_Nt	geneid:5426;refseq:NP_006222;uniprot:Q07864	POLE	4|3	7	3.5	2	0|0|0|0|0|0|0|0|0|0|0|0	1	1	4.96	35	0	3.5	1.05	16.55	4|3	7	3.5	2286
N_Nt	geneid:5504;refseq:NP_006232;uniprot:P41236	PPP1R2	3|3	6	3	2	2|2|6|5|2|0|0|0|4|2|0|2	0	0	-14.39	0.6	0.4	0.92	3.09	1.5	3|3	6	3	205
N_Nt	geneid:5586;refseq:NP_006247;uniprot:Q16513	PKN2	11|10	21	10.5	2	7|4|12|9|22|0|0|0|10|7|0|9	0	0	-38.39	0.72	0.53	3.83	2.68	18.72	11|9	20	10	984
N_Nt	geneid:7407;refseq:NP_006286;uniprot:P26640	VARS1	2|0	2	1	2	6|5|4|7|3|0|0|0|6|0|0|0	0	0	-27.62	0.16	0.62	0	0	0	2|0	2	1	1264
N_Nt	geneid:8243;refseq:NP_006297;uniprot:Q14683	SMC1A	5|3	8	4	2	0|0|3|4|6|0|0|0|8|5|4|0	0	0	-19.62	0.63	0.43	1.5	0.84	0.44	3|2	5	2.5	1233
N_Nt	geneid:10426;refseq:NP_006313;uniprot:Q96CW5	TUBGCP3	6|5	11	5.5	2	8|5|6|7|8|0|0|0|3|6|4|5	0	0	-21.01	0.72	0.46	1.17	0.89	1.13	6|5	11	5.5	907
N_Nt	geneid:5901;refseq:NP_006316;uniprot:P62826	RAN	12|10	22	11	2	7|13|6|8|9|14|7|3|17|16|15|13	0	0	-43.85	0.69	0.54	0.33	1.05	0.02	6|6	12	6	216
N_Nt	geneid:10460;refseq:NP_006333;uniprot:Q9Y6A5	TACC3	9|4	13	6.5	2	4|0|5|8|7|0|0|0|5|5|2|0	0	0	-19.05	0.97	0.37	3.5	2.88	7.58	8|4	12	6	838
N_Nt	geneid:10464;refseq:NP_006337;uniprot:Q8WXW3	PIBF1	3|0	3	1.5	2	0|0|0|0|0|0|0|0|0|0|0|0	0.5	0.99	-1.38	15	0.07	1.5	1.37	5.57	3|0	3	1.5	757
N_Nt	geneid:10480;refseq:NP_006351;uniprot:Q7L2H7	EIF3M	4|6	10	5	2	2|2|9|5|7|0|0|0|6|5|0|0	0	0	-21.61	0.68	0.45	2	3.68	6.12	4|5	9	4.5	374
N_Nt	geneid:10527;refseq:NP_006382;uniprot:O95373	IPO7	32|28	60	30	2	23|24|16|18|17|0|0|0|22|16|19|23	0	0	-42.64	1.29	0.53	15.17	10.07	5.33	20|17	37	18.5	1038
N_Nt	geneid:10564;refseq:NP_006411;uniprot:Q9Y6D5	ARFGEF2	5|3	8	4	2	8|6|0|2|8|0|0|0|6|4|0|4	0	0	-23.64	0.55	0.46	0.83	0.32	0.17	3|3	6	3	1785
N_Nt	geneid:143;refseq:NP_006428;uniprot:Q9UKK3	PARP4	32|32	64	32	2	65|87|19|32|32|0|0|0|39|35|50|49	0	0	-201.82	0.48	0.62	0	0	0	26|25	51	25.5	1724
N_Nt	geneid:10594;refseq:NP_006436;uniprot:Q6P2Q9	PRPF8	7|8	15	7.5	2	16|11|7|12|16|0|0|0|22|11|8|5	0	0	-57.87	0.42	0.62	0	0	0	6|5	11	5.5	2335
N_Nt	geneid:10605;refseq:NP_006442;uniprot:Q9H074	PAIP1	6|2	8	4	2	0|0|0|0|0|0|0|0|0|0|0|0	0.98	1	3.17	40	0	4	5.75	12.24	6|2	8	4	479
N_Nt	geneid:10615;refseq:NP_006452;uniprot:Q96R06	SPAG5	67|73	140	70	2	32|33|23|33|23|0|0|0|35|37|27|27	0	0	-29.11	2	0.47	47.5	27.43	3.52	40|43	83	41.5	1193
N_Nt	geneid:10694;refseq:NP_006576;uniprot:P50990	CCT8	184|212	396	198	2	234|256|225|182|181|0|0|0|290|266|193|219	0	0	-702.69	0.73	0.62	27.5	34.58	0.45	45|49	94	47	548
N_Nt	geneid:10726;refseq:NP_006591;uniprot:Q9Y266	NUDC	21|19	40	20	2	17|22|25|23|24|0|0|0|23|33|22|22	0	0	-70.92	0.73	0.58	2.42	5.04	0.78	10|10	20	10	331
N_Nt	geneid:2739;refseq:NP_006699;uniprot:Q04760	GLO1	4|3	7	3.5	2	4|2|7|9|6|0|0|0|3|4|3|3	0	0	-23.64	0.48	0.47	0.08	0.3	0.66	4|3	7	3.5	184
N_Nt	geneid:1730;refseq:NP_006720;uniprot:O60879	DIAPH2	2|0	2	1	2	8|7|0|4|4|0|0|0|8|3|3|5	0	0	-33.54	0.13	0.62	0	0	0	2|0	2	1	1101
N_Nt	geneid:7866;refseq:NP_006755;uniprot:Q12894	IFRD2	7|6	13	6.5	2	0|0|0|3|2|0|0|0|0|2|0|0	0.48	0.63	-0.79	2.79	0.15	5.92	8.06	83.65	5|4	9	4.5	506
N_Nt	geneid:8315;refseq:NP_006759;uniprot:Q7Z569	BRAP	4|2	6	3	2	0|0|4|4|4|0|0|0|0|0|0|0	0	0	-12.43	0.75	0.33	2	2.33	2.74	3|2	5	2.5	592
N_Nt	geneid:10963;refseq:NP_006810;uniprot:P31948	STIP1	10|8	18	9	2	33|35|18|11|15|0|0|0|12|12|4|7	0	0	-99.39	0.31	0.62	0	0	0	8|7	15	7.5	543
N_Nt	geneid:10965;refseq:NP_006812;uniprot:P49753	ACOT2	28|0	28	14	2	0|0|0|0|0|0|0|0|0|0|0|0	0.5	1	-1.43	140	0.03	14	19.97	1.38	18|0	18	9	483
N_Nt	geneid:10985;refseq:NP_006827;uniprot:Q92616	GCN1	29|31	60	30	2	44|27|11|16|27|0|0|0|10|10|16|13	0	0	-73.75	0.92	0.58	15.5	4	19.19	20|23	43	21.5	2671
N_Nt	geneid:10992;refseq:NP_006833;uniprot:Q13435	SF3B2	11|9	20	10	2	9|6|37|45|46|0|0|0|38|36|38|47	0	0	-170.75	0.22	0.62	0	0	0	10|7	17	8.5	895
N_Nt	geneid:678;refseq:NP_008818;uniprot:P47974	ZFP36L2	3|4	7	3.5	2	0|0|0|0|0|0|0|0|0|0|0|0	1	1	4.96	35	0	3.5	4.88	Infinity	3|2	5	2.5	494
N_Nt	geneid:6632;refseq:NP_008869;uniprot:P62314	SNRPD1	4|0	4	2	2	0|0|0|0|0|0|0|0|0|0|0|0	0.5	1	-1.4	20	0.05	2	11.58	0.55	2|0	2	1	119
N_Nt	geneid:11100;refseq:NP_008971;uniprot:Q9BUJ2	HNRNPUL1	3|3	6	3	2	0|0|16|12|14|0|0|0|18|18|9|10	0	0	-65.63	0.17	0.62	0	0	0	3|3	6	3	856
N_Nt	geneid:11116;refseq:NP_008976;uniprot:O95684	CEP43	5|2	7	3.5	2	3|0|4|2|2|0|0|0|3|2|0|0	0	0	-9.82	1.05	0.27	2.17	3.75	7.19	3|2	5	2.5	399
N_Nt	geneid:11128;refseq:NP_008986;uniprot:O14802	POLR3A	9|5	14	7	2	8|7|4|3|5|0|0|0|0|0|0|3	0	0	-17.33	1.05	0.37	4.5	2.23	0.84	8|4	12	6	1390
N_Nt	geneid:11140;refseq:NP_008996;uniprot:Q16543	CDC37	5|3	8	4	2	5|2|7|7|7|0|0|0|8|7|2|0	0	0	-23.57	0.55	0.46	0.25	0.46	0.33	3|2	5	2.5	378
N_Nt	geneid:7110;refseq:NP_009045;uniprot:P82094	TMF1	31|23	54	27	2	32|35|23|24|28|0|0|0|30|33|26|23	0	0	-86.62	0.81	0.58	5.83	3.68	0.27	21|16	37	18.5	1093
N_Nt	geneid:11171;refseq:NP_009109;uniprot:Q9Y3F4	STRAP	7|3	10	5	2	4|5|13|9|11|0|0|0|5|3|3|0	0	0	-38.66	0.45	0.52	0.58	1.14	0.4	5|3	8	4	350
N_Nt	geneid:11196;refseq:NP_009121;uniprot:Q9Y6Y8	SEC23IP	16|14	30	15	2	32|36|17|17|18|0|0|0|22|21|22|23	0	0	-92.39	0.49	0.62	0	0	0	13|12	25	12.5	1000
N_Nt	geneid:11216;refseq:NP_009133;uniprot:O43572	AKAP10	5|4	9	4.5	2	3|5|6|2|5|0|0|0|5|4|5|5	0	0	-14.04	0.84	0.38	1.17	1.22	0.48	5|3	8	4	662
N_Nt	geneid:11234;refseq:NP_009147;uniprot:Q9UPZ3	HPS5	5|7	12	6	2	5|5|4|9|10|0|0|0|5|4|2|2	0	0	-22.31	0.75	0.45	2.17	1.47	7.86	4|6	10	5	1015
N_Nt	geneid:11267;refseq:NP_009172;uniprot:Q96H20	SNF8	8|7	15	7.5	2	6|10|15|8|10|0|0|0|7|8|6|7	0	0	-32.72	0.64	0.52	1.08	2.88	1.55	5|6	11	5.5	258
N_Nt	geneid:11313;refseq:NP_009191;uniprot:O95372	LYPLA2	42|40	82	41	2	62|32|48|31|35|0|0|0|31|39|19|24	0	0	-118.46	0.83	0.6	14.25	42.5	3.19	7|6	13	6.5	231
N_Nt	geneid:11329;refseq:NP_009202;uniprot:Q15208	STK38	6|6	12	6	2	8|5|4|4|6|0|0|0|7|7|7|7	0	0	-18.17	0.82	0.44	1.42	2.1	5.59	5|5	10	5	465
N_Nt	geneid:11344;refseq:NP_009215;uniprot:Q6IBS0	TWF2	23|17	40	20	2	14|14|19|11|15|0|0|0|15|16|13|15	0	0	-35.05	1.2	0.5	9	17.77	5.09	12|9	21	10.5	349
N_Nt	geneid:6772;refseq:NP_009330;uniprot:P42224	STAT1	15|16	31	15.5	2	17|19|27|24|23|0|0|0|18|14|17|21	0	0	-67.94	0.63	0.58	0.5	0.46	1.08	13|14	27	13.5	750
N_Nt	geneid:11325;refseq:NP_031398;uniprot:Q86XP3	DDX42	5|2	7	3.5	2	6|4|38|50|49|0|0|0|50|46|45|48	0	0	-211.67	0.07	0.62	0	0	0	4|2	6	3	938
N_Nt	geneid:23435;refseq:NP_031401;uniprot:Q13148	TARDBP	14|15	29	14.5	2	2|0|7|6|5|0|0|0|6|11|7|5	0	0	-9.83	1.74	0.33	10.42	17.34	4.62	8|9	17	8.5	414
N_Nt	geneid:22948;refseq:NP_036205;uniprot:P48643	CCT5	16|15	31	15.5	2	16|18|25|21|15|0|0|0|22|19|14|16	0	0	-60.29	0.68	0.57	1.67	2.13	0.29	14|11	25	12.5	541
N_Nt	geneid:23499;refseq:NP_036222;uniprot:Q9UPN3	MACF1	14|23	37	18.5	2	12|13|0|4|11|0|0|0|3|3|11|12	0	0	-24.13	1.5	0.37	12.75	1.62	36.83	11|20	31	15.5	5430
N_Nt	geneid:10598;refseq:NP_036243;uniprot:O95433	AHSA1	11|9	20	10	2	6|10|14|11|9|0|0|0|14|12|7|10	0	0	-35.43	0.75	0.52	2.25	4.59	0.67	7|8	15	7.5	338
N_Nt	geneid:22974;refseq:NP_036244;uniprot:Q9ULW0	TPX2	2|0	2	1	2	0|0|29|34|34|0|0|0|26|28|30|35	0	0	-152.76	0.03	0.62	0	0	0	2|0	2	1	747
N_Nt	geneid:23607;refseq:NP_036252;uniprot:Q9Y5K6	CD2AP	72|65	137	68.5	2	76|68|71|67|71|0|0|0|64|68|68|70	0	0	-163.14	0.94	0.61	16.58	17.88	4.51	34|35	69	34.5	639
N_Nt	geneid:284119;refseq:NP_036364;uniprot:Q6NZI2	CAVIN1	24|24	48	24	2	3|0|9|8|3|0|0|0|0|0|0|2	0.99	0.99	5.22	3.6	0	21.92	38.73	28.7	10|11	21	10.5	390
N_Nt	geneid:9908;refseq:NP_036429;uniprot:Q9UN86	G3BP2	21|16	37	18.5	2	0|0|0|0|0|0|0|0|0|0|0|0	1	1	25.47	185	0	18.5	26.45	Infinity	14|10	24	12	482
N_Nt	geneid:22919;refseq:NP_036457;uniprot:Q15691	MAPRE1	4|4	8	4	2	0|0|4|3|2|0|0|0|2|0|2|0	0	0	-5.64	1.33	0.26	2.92	7.51	11.37	3|4	7	3.5	268
N_Nt	geneid:23560;refseq:NP_036473;uniprot:Q9BZE4	GTPBP4	7|8	15	7.5	2	0|0|6|7|6|0|0|0|2|0|2|3	0	0	-13	1.18	0.37	5.33	5.79	2.29	6|5	11	5.5	634
N_Nt	geneid:5198;refseq:NP_036525;uniprot:O15067	PFAS	3|4	7	3.5	2	0|3|2|4|2|0|0|0|3|3|0|0	0	0	-8.36	1.05	0.29	2.08	1.07	0.72	3|4	7	3.5	1338
N_Nt	geneid:23450;refseq:NP_036558;uniprot:Q15393	SF3B3	29|30	59	29.5	2	30|29|23|24|20|0|0|0|27|27|29|28	0	0	-62.21	1.01	0.57	9.75	5.52	1.75	24|21	45	22.5	1217
N_Nt	geneid:23451;refseq:NP_036565;uniprot:O75533	SF3B1	23|21	44	22	2	38|33|130|129|130|0|0|0|140|127|129|131	0	0	-512.04	0.16	0.62	0	0	0	19|20	39	19.5	1304
N_Nt	geneid:23528;refseq:NP_036614;uniprot:Q9Y2X9	ZNF281	33|37	70	35	2	26|40|51|54|53|0|0|0|82|90|78|75	0	0	-265.29	0.42	0.62	0	0	0	19|21	40	20	895
N_Nt	geneid:29109;refseq:NP_037373;uniprot:Q9Y613	FHOD1	10|10	20	10	2	15|12|15|16|19|0|0|0|13|9|6|4	0	0	-46.45	0.6	0.55	0.92	0.54	0.58	8|10	18	9	1164
N_Nt	geneid:84726;refseq:NP_037450;uniprot:Q5JSZ5	PRRC2B	18|16	34	17	2	19|22|4|10|4|0|0|0|6|5|14|9	0	0	-42.44	0.93	0.54	9.25	2.86	3.28	11|11	22	11	2229
N_Nt	geneid:29789;refseq:NP_037473;uniprot:Q9NTK5	OLA1	5|0	5	2.5	2	0|0|5|2|0|0|0|0|0|0|0|0	0.07	0.13	-9.81	1.07	0.21	1.92	3.34	3.81	3|0	3	1.5	396
N_Nt	geneid:9785;refseq:NP_054722;uniprot:Q92620	DHX38	5|5	10	5	2	7|0|36|37|42|0|0|0|35|34|32|35	0	0	-150.25	0.13	0.62	0	0	0	4|5	9	4.5	1227
N_Nt	geneid:23020;refseq:NP_054733;uniprot:O75643	SNRNP200	28|22	50	25	2	25|22|28|31|47|0|0|0|79|70|61|66	0	0	-243.8	0.35	0.62	0	0	0	22|19	41	20.5	2136
N_Nt	geneid:28987;refseq:NP_054781;uniprot:Q9ULX3	NOB1	7|5	12	6	2	0|0|4|5|0|0|0|0|0|0|0|0	0.08	0.14	-4.12	2	0.21	5.25	8.78	24.82	6|4	10	5	412
N_Nt	geneid:29028;refseq:NP_054828;uniprot:Q6PL18	ATAD2	6|3	9	4.5	2	0|0|0|0|0|0|0|0|3|3|4|0	0.01	0.02	-8.39	1.35	0.25	3.67	1.82	2.05	5|3	8	4	1390
N_Nt	geneid:11164;refseq:NP_054861;uniprot:Q9UKK9	NUDT5	5|7	12	6	2	8|8|9|7|11|0|0|0|8|10|8|8	0	0	-30.09	0.6	0.5	0	0	0	3|5	8	4	219
N_Nt	geneid:29066;refseq:NP_054872;uniprot:Q8IWR0	ZC3H7A	12|5	17	8.5	2	3|0|3|7|6|0|0|0|2|3|0|0	0.03	0.06	-12.53	1.59	0.22	6.5	4.61	24.14	9|5	14	7	971
N_Nt	geneid:23644;refseq:NP_055144;uniprot:Q6P2E9	EDC4	22|26	48	24	2	19|13|15|18|18|0|0|0|9|11|12|10	0	0	-33.6	1.31	0.51	13.58	6.68	11.27	15|18	33	16.5	1401
N_Nt	geneid:27044;refseq:NP_055205;uniprot:Q7KZF4	SND1	4|0	4	2	2	0|0|0|2|2|0|0|0|2|0|0|0	0.05	0.1	-8.61	1	0.21	1.5	1.14	0.49	3|0	3	1.5	910
N_Nt	geneid:27131;refseq:NP_055241;uniprot:Q9Y5X3	SNX5	13|13	26	13	2	9|11|21|13|16|0|0|0|9|11|7|11	0	0	-41.13	0.78	0.54	4	6.82	2.6	11|10	21	10.5	404
N_Nt	geneid:4849;refseq:NP_055331;uniprot:O75175	CNOT3	4|3	7	3.5	2	0|3|0|0|0|0|0|0|2|0|0|0	0.16	0.25	-2.45	2.1	0.19	3.08	2.82	18.54	4|2	6	3	753
N_Nt	geneid:23677;refseq:NP_055336;uniprot:Q9P0V3	SH3BP4	9|7	16	8	2	37|48|31|25|29|0|0|0|19|18|23|30	0	0	-145.07	0.21	0.62	0	0	0	8|6	14	7	963
N_Nt	geneid:29995;refseq:NP_055398;uniprot:Q9NZU5	LMCD1	17|14	31	15.5	2	11|8|11|12|10|0|0|0|19|15|11|12	0	0	-34.73	1.01	0.52	6.42	12.12	4.34	9|9	18	9	365
N_Nt	geneid:30846;refseq:NP_055416;uniprot:Q9NZN4	EHD2	4|7	11	5.5	2	6|4|8|7|7|0|0|0|6|5|4|3	0	0	-21.61	0.75	0.44	1.33	1.69	0.53	3|5	8	4	543
N_Nt	geneid:9654;refseq:NP_055455;uniprot:Q14679	TTLL4	3|4	7	3.5	2	3|0|3|0|2|0|0|0|2|0|0|0	0.01	0.01	-6.02	1.31	0.25	2.67	1.53	82.64	3|2	5	2.5	1199
N_Nt	geneid:9710;refseq:NP_055501;uniprot:O15063	GARRE1	7|7	14	7	2	6|2|0|3|3|0|0|0|2|3|4|3	0	0	-6.18	1.62	0.27	4.83	3.11	9.93	6|7	13	6.5	1070
N_Nt	geneid:55619;refseq:NP_055504;uniprot:Q96BY6	DOCK10	7|3	10	5	2	13|15|6|11|10|0|0|0|6|3|5|5	0	0	-47.13	0.38	0.54	0	0	0	5|3	8	4	2186
N_Nt	geneid:9721;refseq:NP_055511;uniprot:O60269	GPRIN2	3|4	7	3.5	2	0|0|7|0|0|0|0|0|3|4|2|0	0	0	-13.23	0.75	0.37	2.17	3.26	3.63	3|4	7	3.5	458
N_Nt	geneid:9736;refseq:NP_055524;uniprot:Q70CQ2	USP34	9|9	18	9	2	4|3|3|2|5|0|0|0|3|0|3|0	0.09	0.09	-2.35	2.25	0.2	7.08	1.38	1.92	9|9	18	9	3546
N_Nt	geneid:9857;refseq:NP_055625;uniprot:Q5VT06	CEP350	66|72	138	69	2	86|88|7|14|14|0|0|0|51|45|51|63	0	0	-184.25	0.87	0.61	34.08	7.53	1.55	50|49	99	49.5	3117
N_Nt	geneid:9879;refseq:NP_055644;uniprot:Q7L014	DDX46	15|12	27	13.5	2	20|22|80|90|102|0|0|0|105|100|114|131	0	0	-468.54	0.12	0.62	0	0	0	13|11	24	12	1031
N_Nt	geneid:9910;refseq:NP_055672;uniprot:B7ZAP0	RABGAP1L	6|6	12	6	2	6|6|11|12|9|0|0|0|6|8|5|4	0	0	-30.76	0.56	0.51	0.42	0.36	1.19	6|5	11	5.5	815
N_Nt	geneid:9919;refseq:NP_055681;uniprot:O15027	SEC16A	39|37	76	38	2	65|83|42|44|49|0|0|0|51|52|51|56	0	0	-194.25	0.56	0.62	0	0	0	28|26	54	27	2357
N_Nt	geneid:9921;refseq:NP_055683;uniprot:Q8N5U6	RNF10	6|5	11	5.5	2	0|0|0|0|0|0|0|0|0|0|0|0	1	1	8.41	55	0	5.5	4.67	16.82	2|4	6	3	811
N_Nt	geneid:9931;refseq:NP_055692;uniprot:P42694	HELZ	5|5	10	5	2	4|4|0|2|2|0|0|0|0|0|0|0	0	0	-5.51	1.5	0.26	4	1.42	3.59	3|5	8	4	1942
N_Nt	geneid:22864;refseq:NP_055740;uniprot:Q9Y2K5	R3HDM2	6|4	10	5	2	0|0|0|0|0|0|0|0|0|0|0|0	1	1	6.7	50	0	5	3.53	Infinity	4|3	7	3.5	976
N_Nt	geneid:22870;refseq:NP_055746;uniprot:Q9UPN7	PPP6R1	13|8	21	10.5	2	8|4|7|6|8|0|0|0|3|3|4|4	0	0	-16.37	1.37	0.34	6.58	5.15	1.95	10|6	16	8	881
N_Nt	geneid:22874;refseq:NP_055750;uniprot:Q9Y2H5	PLEKHA6	6|3	9	4.5	2	15|11|7|5|6|0|0|0|11|8|10|9	0	0	-44.32	0.36	0.62	0	0	0	4|3	7	3.5	1048
N_Nt	geneid:22907;refseq:NP_055781;uniprot:Q7L2E3	DHX30	23|19	42	21	2	0|0|0|0|0|0|0|0|0|0|0|0	1	1	29.86	210	0	21	12.53	32.12	18|16	34	17	1155
N_Nt	geneid:23041;refseq:NP_055841;uniprot:Q7Z3U7	MON2	5|0	5	2.5	2	17|10|9|14|17|0|0|0|12|10|9|7	0	0	-70.65	0.16	0.62	0	0	0	4|0	4	2	1717
N_Nt	geneid:23062;refseq:NP_055859;uniprot:Q9UJY4	GGA2	4|4	8	4	2	8|3|11|4|7|0|0|0|5|5|4|5	0	0	-26.87	0.46	0.62	0	0	0	3|3	6	3	613
N_Nt	geneid:23075;refseq:NP_055870;uniprot:Q9UH65	SWAP70	11|10	21	10.5	2	14|18|18|10|16|0|0|0|9|13|17|12	0	0	-50.32	0.59	0.56	0	0	0	11|10	21	10.5	585
N_Nt	geneid:23094;refseq:NP_055888;uniprot:O60292	SIPA1L3	61|63	124	62	2	104|106|48|55|66|0|0|0|76|68|78|82	0	0	-262.51	0.64	0.62	5.08	1.97	0.72	47|47	94	47	1781
N_Nt	geneid:23116;refseq:NP_055906;uniprot:Q9Y4F4	TOGARAM1	4|6	10	5	2	0|0|0|0|0|0|0|0|0|0|0|3	0.76	0.85	0.7	5	0.01	4.75	1.9	29.06	4|4	8	4	1720
N_Nt	geneid:23122;refseq:NP_055912;uniprot:O75122	CLASP2	24|23	47	23.5	2	29|25|8|15|21|0|0|0|22|15|12|16	0	0	-56.9	0.93	0.57	9.92	4.51	6.53	17|17	34	17	1515
N_Nt	geneid:7840;refseq:NP_055935;uniprot:Q8TCU4	ALMS1	32|31	63	31.5	2	63|55|20|30|31|0|0|0|43|44|43|48	0	0	-156.85	0.57	0.61	0.08	0.01	0.01	23|22	45	22.5	4169
N_Nt	geneid:23164;refseq:NP_055949;uniprot:Q6WCQ1	MPRIP	27|23	50	25	2	78|74|33|36|36|0|0|0|57|54|68|64	0	0	-248.23	0.34	0.62	0	0	0	22|20	42	21	1038
N_Nt	geneid:23185;refseq:NP_055970;uniprot:Q92615	LARP4B	10|14	24	12	2	0|0|4|4|4|0|0|0|0|0|4|0	0.62	0.98	-1.09	3	0.02	10.67	9.96	9.34	9|11	20	10	738
N_Nt	geneid:23215;refseq:NP_055987;uniprot:Q9Y520	PRRC2C	75|74	149	74.5	2	45|48|13|15|20|0|0|0|31|28|30|30	0	0	-44.22	1.8	0.55	52.83	12.92	15.64	47|44	91	45.5	2817
N_Nt	geneid:23255;refseq:NP_056025;uniprot:Q9Y4B5	MTCL1	7|6	13	6.5	2	7|5|0|0|0|0|0|0|4|3|5|2	0	0	-12.22	1.15	0.36	4.33	1.88	1.83	6|4	10	5	1586
N_Nt	geneid:23268;refseq:NP_056036;uniprot:Q6XZF7	DNMBP	11|10	21	10.5	2	17|13|0|6|4|0|0|0|11|9|7|7	0	0	-35.01	0.77	0.52	4.33	1.89	3.1	8|8	16	8	1577
N_Nt	geneid:23307;refseq:NP_056073;uniprot:Q5T1M5	FKBP15	6|0	6	3	2	11|11|8|10|8|0|0|0|4|5|0|5	0	0	-46.87	0.28	0.52	0	0	0	5|0	5	2.5	1219
N_Nt	geneid:23317;refseq:NP_056083;uniprot:O75165	DNAJC13	8|9	17	8.5	2	23|16|3|5|9|0|0|0|9|8|10|10	0	0	-48.71	0.52	0.55	0.75	0.23	0.63	5|5	10	5	2243
N_Nt	geneid:23369;refseq:NP_056132;uniprot:Q8TB72	PUM2	23|23	46	23	2	11|9|0|0|9|0|0|0|0|8|0|0	0.06	0.06	-2.88	2.38	0.21	19.92	12.9	33.03	9|6	15	7.5	1064
N_Nt	geneid:23397;refseq:NP_056156;uniprot:Q15003	NCAPH	20|14	34	17	2	7|8|15|20|18|0|0|0|12|8|7|6	0	0	-43.22	0.96	0.53	8.58	7.98	6.44	10|9	19	9.5	741
N_Nt	geneid:23518;refseq:NP_056176;uniprot:Q15032	R3HDM1	7|7	14	7	2	0|0|0|0|0|0|0|0|0|0|0|0	1	1	11.62	70	0	7	4.39	121.33	7|7	14	7	1099
N_Nt	geneid:60496;refseq:NP_056238;uniprot:Q9NRN7	AASDHPPT	4|4	8	4	2	3|2|5|0|2|0|0|0|4|5|2|2	0	0	-11.65	0.86	0.36	1.92	4.28	2.21	3|3	6	3	309
N_Nt	geneid:157922;refseq:NP_056262;uniprot:Q5T5Y3	CAMSAP1	34|24	58	29	2	23|27|12|12|18|0|0|0|18|18|12|21	0	0	-49.52	1.23	0.53	15.58	6.7	2.65	30|20	50	25	1602
N_Nt	geneid:25930;refseq:NP_056281;uniprot:Q9H3S7	PTPN23	4|2	6	3	2	10|8|7|11|15|0|0|0|4|5|9|5	0	0	-45.7	0.25	0.62	0	0	0	3|2	5	2.5	1636
N_Nt	geneid:26056;refseq:NP_056285;uniprot:Q9BXF6	RAB11FIP5	15|20	35	17.5	2	25|35|20|19|20|0|0|0|34|23|28|29	0	0	-99.7	0.54	0.59	0	0	0	10|13	23	11.5	653
N_Nt	geneid:25996;refseq:NP_056338;uniprot:Q9Y3B8	REXO2	3|2	5	2.5	2	5|6|0|0|0|0|0|0|5|3|0|3	0	0	-17.75	0.47	0.42	0.67	1.95	0.64	3|2	5	2.5	237
N_Nt	geneid:25998;refseq:NP_056340;uniprot:Q9P2D0	IBTK	10|11	21	10.5	2	7|3|2|7|6|0|0|0|0|0|0|0	0	0	-10	1.57	0.32	8.42	4.29	4.36	10|9	19	9.5	1353
N_Nt	geneid:26005;refseq:NP_056346;uniprot:Q4AC94	C2CD3	3|6	9	4.5	2	7|0|0|4|2|0|0|0|2|2|0|0	0	0	-11.88	1.04	0.3	3.08	1.08	1.1	3|5	8	4	1963
N_Nt	geneid:26030;refseq:NP_056364;uniprot:A1L390	PLEKHG3	9|6	15	7.5	2	7|4|0|7|6|0|0|0|5|4|7|6	0	0	-16.93	1.07	0.39	3.67	2.17	2.54	7|5	12	6	1163
N_Nt	geneid:54865;refseq:NP_056405;uniprot:Q5T3I0	GPATCH4	6|7	13	6.5	2	3|4|30|24|19|0|0|0|24|20|20|15	0	0	-93.99	0.25	0.62	0	0	0	3|4	7	3.5	375
N_Nt	geneid:26121;refseq:NP_056444;uniprot:Q8WWY3	PRPF31	3|0	3	1.5	2	0|0|15|11|15|0|0|0|8|9|9|3	0	0	-60.22	0.11	0.62	0	0	0	3|0	3	1.5	499
N_Nt	geneid:26130;refseq:NP_056450;uniprot:Q14C86	GAPVD1	8|10	18	9	2	16|27|10|10|11|0|0|0|9|9|12|10	0	0	-56.64	0.49	0.56	0	0	0	8|9	17	8.5	1487
N_Nt	geneid:26136;refseq:NP_056456;uniprot:Q9UGI8	TES	9|9	18	9	2	9|14|13|10|7|0|0|0|19|13|11|9	0	0	-43.17	0.59	0.55	0.25	0.41	0.17	8|9	17	8.5	421
N_Nt	geneid:26160;refseq:NP_056477;uniprot:Q9UG01	IFT172	4|6	10	5	2	4|4|0|0|3|0|0|0|0|0|2|0	0	0.01	-8.1	1.36	0.26	3.92	1.54	43.56	3|6	9	4.5	1749
N_Nt	geneid:55841;refseq:NP_056506;uniprot:Q9ULE0	WWC3	6|0	6	3	2	9|12|0|2|3|0|0|0|4|4|3|4	0	0	-36.27	0.36	0.48	0	0	0	3|0	3	1.5	1092
N_Nt	geneid:50628;refseq:NP_056536;uniprot:P57678	GEMIN4	4|2	6	3	2	5|2|4|3|4|0|0|0|3|2|0|0	0	0	-13.74	0.69	0.35	1.08	0.7	1.07	4|2	6	3	1058
N_Nt	geneid:9669;refseq:NP_056988;uniprot:O60841	EIF5B	25|26	51	25.5	2	10|8|4|8|5|0|0|0|9|8|8|8	0.91	0.95	1.75	2.83	0.01	19.83	11.2	16.82	18|18	36	18	1220
N_Nt	geneid:50865;refseq:NP_057071;uniprot:Q9NRV9	HEBP1	3|2	5	2.5	2	2|2|2|2|2|0|0|0|3|3|2|2	0	0	-7.51	0.94	0.28	0.83	3.03	3.25	3|2	5	2.5	189
N_Nt	geneid:51112;refseq:NP_057114;uniprot:Q8WVT3	TRAPPC12	2|0	2	1	2	17|28|5|8|6|0|0|0|3|0|0|0	0	0	-77.38	0.06	0.62	0	0	0	2|0	2	1	735
N_Nt	geneid:51637;refseq:NP_057123;uniprot:Q9Y224	RTRAF	13|12	25	12.5	2	5|6|12|6|11|0|0|0|8|7|4|8	0	0	-19.98	1.21	0.45	6.92	19.54	7.87	9|8	17	8.5	244
N_Nt	geneid:51143;refseq:NP_057225;uniprot:Q9Y6G9	DYNC1LI1	14|7	21	10.5	2	17|21|26|23|21|0|0|0|18|17|16|26	0	0	-87.03	0.42	0.62	0	0	0	12|7	19	9.5	523
N_Nt	geneid:51397;refseq:NP_057228;uniprot:Q9Y6G5	COMMD10	13|13	26	13	2	9|7|10|9|8|0|0|0|14|13|8|8	0	0	-25.6	1.05	0.49	5.83	19.89	2.01	10|10	20	10	202
N_Nt	geneid:51692;refseq:NP_057291;uniprot:Q9UKF6	CPSF3	7|8	15	7.5	2	7|7|22|10|15|0|0|0|14|12|9|8	0	0	-53.98	0.44	0.62	0	0	0	7|8	15	7.5	684
N_Nt	geneid:9325;refseq:NP_057297;uniprot:Q15650	TRIP4	25|19	44	22	2	14|12|11|8|8|0|0|0|13|9|9|12	0	0	-19.42	1.69	0.37	14	16.6	21.41	19|15	34	17	581
N_Nt	geneid:51429;refseq:NP_057308;uniprot:Q9Y5X1	SNX9	7|3	10	5	2	3|3|5|5|4|0|0|0|5|6|2|4	0	0	-15.75	0.94	0.34	1.92	2.22	13.28	6|3	9	4.5	595
N_Nt	geneid:11215;refseq:NP_057332;uniprot:Q9UKA4	AKAP11	2|4	6	3	2	24|10|0|0|5|0|0|0|12|10|8|9	0	0	-59.53	0.2	0.62	0	0	0	2|4	6	3	1901
N_Nt	geneid:51495;refseq:NP_057479;uniprot:Q9P035	HACD3	2|0	2	1	2	4|4|0|0|0|0|0|0|5|5|3|0	0	0	-20.3	0.21	0.42	0	0	0	2|0	2	1	362
N_Nt	geneid:51512;refseq:NP_057510;uniprot:Q9NYZ3	GTSE1	6|7	13	6.5	2	2|0|6|8|6|0|0|0|5|8|2|4	0	0	-18.15	0.89	0.43	3.08	2.87	14.83	6|5	11	5.5	739
N_Nt	geneid:51780;refseq:NP_057688;uniprot:Q7LBC6	KDM3B	2|3	5	2.5	2	24|30|43|51|58|0|0|0|58|59|68|89	0	0	-310.74	0.03	0.62	0	0	0	2|3	5	2.5	1761
N_Nt	geneid:51567;refseq:NP_057698;uniprot:O95551	TDP2	13|12	25	12.5	2	22|19|17|12|12|0|0|0|20|13|13|13	0	0	-56.86	0.61	0.57	0.75	1.43	1.13	7|6	13	6.5	362
N_Nt	geneid:55559;refseq:NP_059988;uniprot:Q99871	HAUS7	8|5	13	6.5	2	2|3|4|3|4|0|0|0|6|5|5|6	0	0	-13.7	1.15	0.34	3.33	6.23	6.05	7|4	11	5.5	368
N_Nt	geneid:55591;refseq:NP_060069;uniprot:Q9HBM0	VEZT	4|4	8	4	2	5|6|3|2|3|0|0|0|6|0|0|2	0	0	-15.28	0.71	0.41	1.75	1.55	0.08	3|3	6	3	779
N_Nt	geneid:54821;refseq:NP_060139;uniprot:Q2NKX8	ERCC6L	80|82	162	81	2	69|89|54|61|65|0|0|0|95|90|88|98	0	0	-218.4	0.86	0.62	21.92	12.08	3.23	50|53	103	51.5	1250
N_Nt	geneid:54862;refseq:NP_060191;uniprot:Q6P1N0	CC2D1A	17|11	28	14	2	5|5|5|8|8|0|0|0|10|3|4|8	0	0	-15.59	1.62	0.3	9.33	6.76	6.62	13|8	21	10.5	951
N_Nt	geneid:54915;refseq:NP_060268;uniprot:Q9BYJ9	YTHDF1	21|18	39	19.5	2	0|0|6|0|0|0|0|0|0|0|0|0	0.97	0.98	3.37	9.75	0	19	23.42	13.72	6|5	11	5.5	559
N_Nt	geneid:54931;refseq:NP_060289;uniprot:Q7L0Y3	TRMT10C	4|0	4	2	2	0|0|0|0|0|0|0|0|0|0|0|0	0.5	1	-1.43	20	0.05	2	3.42	1.04	3|0	3	1.5	403
N_Nt	geneid:55664;refseq:NP_060383;uniprot:Q7L3B6	CDC37L1	4|3	7	3.5	2	7|6|7|5|4|0|0|0|4|9|4|6	0	0	-24.96	0.46	0.62	0	0	0	4|3	7	3.5	337
N_Nt	geneid:55667;refseq:NP_060395;uniprot:Q5VZ89	DENND4C	35|33	68	34	2	56|53|16|25|28|0|0|0|40|30|46|49	0	0	-142.53	0.65	0.61	5.42	1.96	1.25	31|27	58	29	1909
N_Nt	geneid:55037;refseq:NP_060422;uniprot:Q96EY7	PTCD3	17|18	35	17.5	2	19|15|0|0|0|0|0|0|0|0|0|0	0	0	-16.04	1.54	0.41	14.67	14.67	1.32	13|12	25	12.5	689
N_Nt	geneid:55681;refseq:NP_060458;uniprot:Q6P3W7	SCYL2	7|7	14	7	2	19|10|18|19|18|0|0|0|18|15|9|15	0	0	-60.75	0.38	0.62	0	0	0	6|6	12	6	929
N_Nt	geneid:55094;refseq:NP_060495;uniprot:Q9BRR8	GPATCH1	90|96	186	93	2	96|64|70|63|63|0|0|0|76|85|74|72	0	0	-172.38	1.09	0.61	37.75	27.94	2.67	40|39	79	39.5	931
N_Nt	geneid:55690;refseq:NP_060496;uniprot:Q6VY07	PACS1	5|7	12	6	2	5|5|3|10|8|0|0|0|6|6|5|5	0	0	-22.31	0.75	0.45	1.58	1.13	12.08	4|5	9	4.5	963
N_Nt	geneid:55095;refseq:NP_060498;uniprot:Q5PRF9	SAMD4B	7|4	11	5.5	2	5|0|6|5|4|0|0|0|3|3|0|2	0	0	-14.01	1.03	0.34	3.17	3.15	13.69	6|3	9	4.5	694
N_Nt	geneid:55102;refseq:NP_060506;uniprot:Q96BY7	ATG2B	10|12	22	11	2	17|13|7|15|16|0|0|0|12|11|16|16	0	0	-45.15	0.67	0.54	0.75	0.25	0.62	9|10	19	9.5	2078
N_Nt	geneid:55699;refseq:NP_060530;uniprot:Q9NSE4	IARS2	91|91	182	91	2	63|70|9|6|5|0|0|0|14|13|9|8	0	0	-52.96	1.86	0.56	74.58	50.78	1.94	41|41	82	41	1012
N_Nt	geneid:3070;refseq:NP_060533;uniprot:Q9NRZ9	HELLS	77|72	149	74.5	2	69|68|125|118|114|0|0|0|215|218|169|202	0	0	-701.66	0.35	0.62	0	0	0	46|43	89	44.5	838
N_Nt	geneid:55700;refseq:NP_060537;uniprot:Q3KQU3	MAP7D1	5|2	7	3.5	2	4|3|5|7|5|0|0|0|7|10|4|4	0	0	-28.65	0.44	0.48	0	0	0	4|2	6	3	841
N_Nt	geneid:55705;refseq:NP_060555;uniprot:Q96P70	IPO9	10|11	21	10.5	2	10|10|10|9|11|0|0|0|6|7|5|3	0	0	-22.89	1.02	0.47	4.58	3.03	2.18	9|8	17	8.5	1041
N_Nt	geneid:55728;refseq:NP_060647;uniprot:Q86UW6	N4BP2	11|6	17	8.5	2	6|8|0|0|0|0|0|0|3|0|2|2	0	0.01	-12.3	1.5	0.26	6.75	2.63	6	10|5	15	7.5	1770
N_Nt	geneid:55785;refseq:NP_060821;uniprot:Q6ZV73	FGD6	18|17	35	17.5	2	31|33|13|31|26|0|0|0|27|27|26|27	0	0	-91.53	0.55	0.62	0	0	0	15|15	30	15	1430
N_Nt	geneid:55324;refseq:NP_060828;uniprot:Q9NUQ8	ABCF3	7|6	13	6.5	2	8|6|8|9|10|0|0|0|6|4|8|6	0	0	-24.3	0.72	0.48	1.08	1.05	2.99	7|5	12	6	709
N_Nt	geneid:55341;refseq:NP_060855;uniprot:Q9H089	LSG1	26|25	51	25.5	2	6|3|10|10|8|0|0|0|6|8|3|5	0.78	0.88	0.7	2.73	0.01	20.58	21.55	1.32	15|18	33	16.5	658
N_Nt	geneid:55802;refseq:NP_060873;uniprot:Q9NPI6	DCP1A	7|4	11	5.5	2	6|0|9|10|6|0|0|0|2|3|0|0	0	0	-25.52	0.66	0.46	2.5	2.96	4.64	4|3	7	3.5	582
N_Nt	geneid:55833;refseq:NP_060919;uniprot:Q5T6F2	UBAP2	58|53	111	55.5	2	26|35|22|23|24|0|0|0|32|29|35|36	0	0	-49.25	1.57	0.55	33.67	20.73	9.78	23|25	48	24	1119
N_Nt	geneid:55854;refseq:NP_060941;uniprot:Q8WU90	ZC3H15	17|14	31	15.5	2	9|7|10|10|12|0|0|0|6|9|6|5	0	0	-18.33	1.45	0.41	9.33	15.09	10.87	15|12	27	13.5	426
N_Nt	geneid:10827;refseq:NP_061161;uniprot:Q9NRY5	FAM114A2	14|12	26	13	2	17|13|19|17|20|0|0|0|18|15|21|17	0	0	-55.58	0.65	0.56	0	0	0	11|7	18	9	505
N_Nt	geneid:9382;refseq:NP_061184;uniprot:Q8WTW3	COG1	15|11	26	13	2	33|48|35|34|30|0|0|0|36|33|30|36	0	0	-139.63	0.33	0.62	0	0	0	15|10	25	12.5	980
N_Nt	geneid:55971;refseq:NP_061330;uniprot:Q9UHR4	BAIAP2L1	5|0	5	2.5	2	5|5|6|4|6|0|0|0|0|3|0|4	0	0	-24.7	0.44	0.4	0	0	0	4|0	4	2	511
N_Nt	geneid:54206;refseq:NP_061821;uniprot:Q9UJM3	ERRFI1	5|7	12	6	2	2|2|0|0|0|0|0|0|2|3|2|0	0.37	0.63	-2.07	2.57	0.16	5.08	7.58	10.45	2|2	4	2	462
N_Nt	geneid:54505;refseq:NP_061903;uniprot:Q7Z478	DHX29	14|11	25	12.5	2	6|5|0|4|6|0|0|0|3|5|0|0	0.11	0.21	-5.29	2.21	0.2	10.08	5.07	8.28	10|9	19	9.5	1369
N_Nt	geneid:26610;refseq:NP_061913;uniprot:Q96EB1	ELP4	11|10	21	10.5	2	23|16|14|16|14|0|0|0|19|16|15|15	0	0	-56.91	0.54	0.62	0	0	0	9|9	18	9	424
N_Nt	geneid:54532;refseq:NP_061923;uniprot:Q70EK8	USP53	9|0	9	4.5	2	0|0|0|0|0|0|0|0|0|0|0|0	0.5	1	-1.43	45	0.04	4.5	2.89	Infinity	2|0	2	1	1073
N_Nt	geneid:56006;refseq:NP_061981;uniprot:Q9H0W8	SMG9	11|9	20	10	2	7|10|18|12|13|0|0|0|12|11|9|9	0	0	-39.28	0.7	0.53	1.58	2.09	1.87	9|8	17	8.5	520
N_Nt	geneid:2931;refseq:NP_063937;uniprot:P49840	GSK3A	16|20	36	18	2	0|0|0|0|0|0|0|0|0|0|0|0	1	1	25.4	180	0	18	25.68	Infinity	11|12	23	11.5	483
N_Nt	geneid:56922;refseq:NP_064551;uniprot:Q96RQ3	MCCC1	180|171	351	175.5	2	206|216|42|44|49|198|245|170|159|146|138|153	0	0	-542.26	0.79	0.62	28.33	26.92	0.24	36|38	74	37	725
N_Nt	geneid:56949;refseq:NP_064581;uniprot:Q9HCS7	XAB2	88|90	178	89	2	108|110|117|115|114|0|0|0|208|202|157|190	0	0	-615.9	0.45	0.62	0	0	0	42|41	83	41.5	855
N_Nt	geneid:57019;refseq:NP_064709;uniprot:Q6FI81	CIAPIN1	14|13	27	13.5	2	7|9|14|10|10|0|0|0|12|8|9|5	0	0	-24.42	1.12	0.48	6.5	14.35	9.94	7|8	15	7.5	312
N_Nt	geneid:57099;refseq:NP_065104;uniprot:Q9NQS1	AVEN	13|10	23	11.5	2	5|7|7|4|3|0|0|0|5|3|6|3	0	0	-10.06	1.72	0.28	7.92	15.07	4.21	11|8	19	9.5	362
N_Nt	geneid:57122;refseq:NP_065134;uniprot:P57740	NUP107	17|14	31	15.5	2	18|18|17|18|18|0|0|0|19|20|13|14	0	0	-48.14	0.82	0.55	2.58	1.92	0.75	14|13	27	13.5	925
N_Nt	geneid:57559;refseq:NP_065850;uniprot:Q96FJ0	STAMBPL1	32|32	64	32	2	27|34|26|21|22|0|0|0|30|24|27|23	0	0	-61.47	1.05	0.57	12.5	19.75	6.31	17|17	34	17	436
N_Nt	geneid:57584;refseq:NP_065875;uniprot:Q5T5U3	ARHGAP21	6|6	12	6	2	21|18|4|6|10|0|0|0|12|9|13|12	0	0	-57.61	0.35	0.62	0	0	0	4|5	9	4.5	1958
N_Nt	geneid:57590;refseq:NP_065881;uniprot:Q8IWB7	WDFY1	7|4	11	5.5	2	6|5|10|8|8|0|0|0|11|7|7|4	0	0	-30.88	0.57	0.5	0	0	0	5|4	9	4.5	410
N_Nt	geneid:57606;refseq:NP_065897;uniprot:Q9P270	SLAIN2	29|35	64	32	2	32|18|31|26|27|0|0|0|20|22|24|23	0	0	-64.57	1.07	0.57	13.42	15.91	5.14	19|20	39	19.5	581
N_Nt	geneid:57608;refseq:NP_065899;uniprot:Q9P266	JCAD	7|3	10	5	2	14|10|6|7|8|0|0|0|11|8|10|9	0	0	-41.52	0.43	0.52	0	0	0	6|2	8	4	1359
N_Nt	geneid:57614;refseq:NP_065905;uniprot:Q9P260	RELCH	5|3	8	4	2	5|9|7|5|8|0|0|0|3|5|7|9	0	0	-29.03	0.46	0.49	0	0	0	4|3	7	3.5	1216
N_Nt	geneid:57650;refseq:NP_065941;uniprot:Q8TCG1	CIP2A	34|30	64	32	2	22|18|21|16|19|0|0|0|34|28|22|19	0	0	-56.14	1.14	0.56	15.42	11.74	4.49	15|16	31	15.5	905
N_Nt	geneid:9124;refseq:NP_066272;uniprot:O00151	PDLIM1	19|15	34	17	2	17|36|20|12|14|0|0|0|28|21|33|24	0	0	-98.36	0.53	0.59	0	0	0	12|12	24	12	329
N_Nt	geneid:7520;refseq:NP_066964;uniprot:P13010	XRCC5	9|7	16	8	2	8|7|29|31|34|0|0|0|38|28|28|35	0	0	-132.35	0.22	0.62	0	0	0	8|6	14	7	732
N_Nt	geneid:29968;refseq:NP_066977;uniprot:Q9Y617	PSAT1	3|3	6	3	2	3|0|10|8|9|0|0|0|7|8|4|3	0	0	-30.41	0.33	0.62	0	0	0	2|2	4	2	324
N_Nt	geneid:60493;refseq:NP_068598;uniprot:Q7L8L6	FASTKD5	3|4	7	3.5	2	4|3|0|0|0|0|0|0|0|0|0|0	0.02	0.04	-4.62	1.5	0.23	2.92	2.63	1.19	3|3	6	3	764
N_Nt	geneid:60561;refseq:NP_068749;uniprot:Q6NUQ1	RINT1	4|3	7	3.5	2	4|3|10|6|8|0|0|0|2|0|0|0	0	0	-26.3	0.44	0.49	0.75	0.65	0.17	3|2	5	2.5	792
N_Nt	geneid:54583;refseq:NP_071334;uniprot:Q9GZT9	EGLN1	4|5	9	4.5	2	6|3|2|0|0|0|0|0|3|0|0|0	0	0	-9.28	1.12	0.31	3.33	5.39	3.27	4|5	9	4.5	426
N_Nt	geneid:63893;refseq:NP_071349;uniprot:Q9C0C9	UBE2O	9|10	19	9.5	2	6|5|3|6|5|0|0|0|7|6|4|4	0	0	-10.26	1.5	0.33	5.67	3.02	2.65	6|9	15	7.5	1292
N_Nt	geneid:7458;refseq:NP_071496;uniprot:Q15056	EIF4H	5|5	10	5	2	4|4|6|4|5|0|0|0|0|0|0|2	0	0	-11.35	1	0.36	2.92	8.11	6.23	2|2	4	2	248
N_Nt	geneid:64151;refseq:NP_071741;uniprot:Q9BPX3	NCAPG	14|11	25	12.5	2	13|13|9|10|12|0|0|0|16|14|10|13	0	0	-35.82	0.87	0.52	3.33	2.26	5.05	12|10	22	11	1015
N_Nt	geneid:64210;refseq:NP_071757;uniprot:Q96T76	MMS19	6|5	11	5.5	2	10|4|8|9|9|0|0|0|8|10|6|8	0	0	-28.77	0.57	0.62	0	0	0	5|5	10	5	1030
N_Nt	geneid:64342;refseq:NP_071905;uniprot:Q53T59	HS1BP3	6|4	10	5	2	7|6|8|5|5|0|0|0|6|6|2|6	0	0	-20.3	0.71	0.44	0.75	1.32	2.69	6|4	10	5	392
N_Nt	geneid:57446;refseq:NP_071922;uniprot:Q9UGV2	NDRG3	2|3	5	2.5	2	3|4|6|3|5|0|0|0|5|4|2|2	0	0	-17.75	0.47	0.43	0	0	0	2|3	5	2.5	363
N_Nt	geneid:64427;refseq:NP_071937;uniprot:Q49AM3	TTC31	5|4	9	4.5	2	0|0|0|0|0|0|0|0|0|0|0|0	1	1	6.7	45	0	4.5	5.97	58.5	4|4	8	4	519
N_Nt	geneid:64599;refseq:NP_072096;uniprot:O75420	GIGYF1	6|5	11	5.5	2	4|2|0|3|3|0|0|0|0|3|3|2	0.01	0.02	-5.51	1.65	0.24	3.83	2.55	6.11	5|4	9	4.5	1035
N_Nt	geneid:64787;refseq:NP_073609;uniprot:Q9H6S3	EPS8L2	8|10	18	9	2	9|10|10|11|9|0|0|0|14|13|12|16	0	0	-41.2	0.63	0.54	0.33	0.32	1.56	6|8	14	7	715
N_Nt	geneid:64793;refseq:NP_073615;uniprot:Q6P2H3	CEP85	16|17	33	16.5	2	4|5|11|8|5|0|0|0|5|7|4|6	0	0	-8.7	1.9	0.3	11.92	10.78	6.3	8|12	20	10	762
N_Nt	geneid:64848;refseq:NP_073739;uniprot:Q9H6S0	YTHDC2	76|66	142	71	2	45|30|15|21|29|0|0|0|23|17|27|24	0	0	-33.39	2.05	0.49	51.75	24.93	21.36	47|42	89	44.5	1430
N_Nt	geneid:64857;refseq:NP_073746;uniprot:Q9H7P9	PLEKHG2	7|3	10	5	2	7|8|0|6|6|0|0|0|4|6|7|6	0	0	-23.64	0.68	0.44	0.83	0.41	0.57	6|3	9	4.5	1386
N_Nt	geneid:65244;refseq:NP_075559;uniprot:Q86XZ4	SPATS2	18|16	34	17	2	3|0|7|3|3|0|0|0|4|5|4|0	0.95	0.99	2.14	3.19	0.01	14.58	18.43	20.99	16|12	28	14	545
N_Nt	geneid:65263;refseq:NP_075566;uniprot:Q53H96	PYCR3	8|8	16	8	2	6|7|2|3|3|0|0|0|6|4|8|9	0	0	-17.58	1	0.44	4	9.64	1.75	7|7	14	7	286
N_Nt	geneid:79031;refseq:NP_076970;uniprot:Q9H2J4	PDCL3	5|5	10	5	2	0|3|7|7|5|0|0|0|5|5|3|8	0	0	-19.77	0.68	0.46	1.42	4.09	4.25	3|4	7	3.5	239
N_Nt	geneid:79048;refseq:NP_076982;uniprot:Q96T21	SECISBP2	9|12	21	10.5	2	0|0|0|0|4|0|0|0|0|0|0|0	0.94	0.96	2.22	7.88	0.01	10.17	8.21	121.85	8|11	19	9.5	854
N_Nt	geneid:79598;refseq:NP_078824;uniprot:Q8IW35	CEP97	37|29	66	33	2	31|40|18|25|20|0|0|0|40|34|25|31	0	0	-93.8	0.87	0.59	11	8.76	1.06	21|18	39	19.5	865
N_Nt	geneid:79711;refseq:NP_078934;uniprot:Q8TEX9	IPO4	7|4	11	5.5	2	0|0|2|4|2|0|0|0|0|0|0|0	0.19	0.37	-4.58	2.06	0.19	4.83	3.08	4.24	6|3	9	4.5	1081
N_Nt	geneid:28971;refseq:NP_078960;uniprot:Q9H7C9	AAMDC	5|0	5	2.5	2	0|0|0|0|0|0|0|0|0|0|2|0	0.45	0.9	-3.6	3.75	0.16	2.33	13.16	33.1	2|0	2	1	122
N_Nt	geneid:79789;refseq:NP_079010;uniprot:Q96JQ2	CLMN	20|15	35	17.5	2	29|28|15|14|19|0|0|0|26|24|34|34	0	0	-98.36	0.54	0.59	0	0	0	15|13	28	14	1002
N_Nt	geneid:79983;refseq:NP_079197;uniprot:Q8WVV4	POF1B	12|12	24	12	2	22|20|18|19|15|0|0|0|20|21|18|22	0	0	-62.11	0.55	0.62	0	0	0	10|7	17	8.5	589
N_Nt	geneid:80124;refseq:NP_079330;uniprot:Q96JH7	VCPIP1	9|5	14	7	2	6|5|10|10|11|0|0|0|18|8|7|5	0	0	-42.06	0.54	0.53	0.33	0.19	0.19	7|5	12	6	1222
N_Nt	geneid:81844;refseq:NP_112223;uniprot:Q9BRZ2	TRIM56	4|4	8	4	2	0|0|0|0|0|0|0|0|0|0|0|0	1	1	6.7	40	0	4	3.65	8.32	3|3	6	3	755
N_Nt	geneid:891;refseq:NP_114172;uniprot:P14635	CCNB1	10|7	17	8.5	2	4|5|7|9|7|0|0|0|6|6|0|0	0	0	-17.8	1.11	0.4	4.83	7.69	11.27	8|5	13	6.5	433
N_Nt	geneid:83939;refseq:NP_114414;uniprot:Q9BY44	EIF2A	31|34	65	32.5	2	23|24|32|27|26|0|0|0|24|23|18|16	0	0	-55.87	1.15	0.56	14.75	17.37	9.35	18|20	38	19	585
N_Nt	geneid:83990;refseq:NP_114432;uniprot:Q9BX63	BRIP1	4|2	6	3	2	3|0|7|15|12|0|0|0|11|10|13|14	0	0	-54.32	0.21	0.62	0	0	0	4|2	6	3	1249
N_Nt	geneid:55125;refseq:NP_115518;uniprot:Q8TEP8	CEP192	8|7	15	7.5	2	17|11|3|6|9|0|0|0|10|5|8|9	0	0	-36.6	0.59	0.53	1	0.27	0.2	6|7	13	6.5	2537
N_Nt	geneid:94056;refseq:NP_116185;uniprot:Q96A49	SYAP1	25|18	43	21.5	2	28|29|30|21|27|0|0|0|23|23|21|26	0	0	-79.13	0.74	0.58	2.5	4.89	0.23	13|11	24	12	352
N_Nt	geneid:84919;refseq:NP_116222;uniprot:Q5SWA1	PPP1R15B	21|21	42	21	2	16|12|8|5|6|0|0|0|28|21|18|21	0	0	-52.82	0.9	0.56	9.75	9.42	0.42	11|12	23	11.5	713
N_Nt	geneid:84946;refseq:NP_116249;uniprot:Q96GA3	LTV1	6|2	8	4	2	0|0|0|0|4|0|0|0|0|0|0|0	0.44	0.77	-2.07	3	0.16	3.67	5.32	14.66	5|2	7	3.5	475
N_Nt	geneid:85364;refseq:NP_149080;uniprot:Q9NUD5	ZCCHC3	40|39	79	39.5	2	10|7|7|6|4|0|0|0|7|7|3|5	1	1	20.36	4.94	0	34.83	59.55	37.5	17|19	36	18	403
N_Nt	geneid:85415;refseq:NP_149094;uniprot:Q8IUC4	RHPN2	6|8	14	7	2	15|15|19|15|15|0|0|0|11|10|8|7	0	0	-53.51	0.43	0.62	0	0	0	5|6	11	5.5	686
N_Nt	geneid:87178;refseq:NP_149100;uniprot:Q8TCS8	PNPT1	11|10	21	10.5	2	13|7|0|0|0|0|0|0|0|0|0|0	0	0	-9.5	1.57	0.31	8.83	7.77	0.87	10|9	19	9.5	783
N_Nt	geneid:91754;refseq:NP_149107;uniprot:Q8TD19	NEK9	12|13	25	12.5	2	39|25|16|17|21|0|0|0|21|15|15|25	0	0	-93.92	0.42	0.62	0	0	0	11|9	20	10	979
N_Nt	geneid:6836;refseq:NP_149351;uniprot:O15260	SURF4	3|2	5	2.5	2	6|6|2|0|0|0|0|0|6|5|4|4	0	0	-20.43	0.42	0.45	0	0	0	3|2	5	2.5	269
N_Nt	geneid:92922;refseq:NP_149989;uniprot:Q96A19	CCDC102A	15|17	32	16	2	13|9|9|9|9|0|0|0|9|11|10|10	0	0	-19.24	1.41	0.43	8.58	10.75	6.53	11|11	22	11	550
N_Nt	geneid:85456;refseq:NP_203754;uniprot:Q9C0C2	TNKS1BP1	65|63	128	64	2	124|125|73|76|78|0|0|0|109|87|108|100	0	0	-345.21	0.54	0.62	0	0	0	49|43	92	46	1729
N_Nt	geneid:91107;refseq:NP_258411;uniprot:Q96LD4	TRIM47	3|3	6	3	2	3|3|3|3|3|0|0|0|3|0|2|0	0	0	-7.21	1	0.29	1.33	1.44	1.21	3|3	6	3	638
N_Nt	geneid:85453;refseq:NP_277047;uniprot:Q86VY4	TSPYL5	7|7	14	7	2	0|0|0|0|0|0|0|0|0|0|0|0	1	1	11.62	70	0	7	11.57	Infinity	6|5	11	5.5	417
N_Nt	geneid:114088;refseq:NP_055978;uniprot:Q9C026	TRIM9	7|6	13	6.5	2	5|4|7|5|2|0|0|0|6|5|0|0	0	0	-13.41	1.08	0.38	3.67	3.56	8.66	7|6	13	6.5	710
N_Nt	geneid:112942;refseq:NP_542398;uniprot:Q96G28	CFAP36	4|4	8	4	2	3|3|6|4|3|0|0|0|7|6|2|3	0	0	-17.77	0.63	0.44	0.92	1.85	6.36	3|2	5	2.5	342
N_Nt	geneid:133619;refseq:NP_570721;uniprot:Q96M27	PRRC1	4|2	6	3	2	7|5|9|5|5|0|0|0|7|6|5|5	0	0	-27.35	0.39	0.62	0	0	0	3|2	5	2.5	445
N_Nt	geneid:10128;refseq:NP_573566;uniprot:P42704	LRPPRC	4|2	6	3	2	8|4|0|0|0|0|0|0|0|0|0|0	0	0	-11.84	0.75	0.33	2	0.99	0.3	3|2	5	2.5	1394
N_Nt	geneid:151636;refseq:NP_612144;uniprot:Q8TDB6	DTX3L	2|3	5	2.5	2	0|3|2|0|0|0|0|0|0|0|2|0	0.01	0.01	-6.31	1.07	0.25	1.92	1.79	5.8	2|2	4	2	740
N_Nt	geneid:90799;refseq:NP_612372;uniprot:Q96GE4	CEP95	3|4	7	3.5	2	0|0|0|0|0|0|0|0|0|0|0|0	1	1	4.96	35	0	3.5	2.94	20.22	2|3	5	2.5	821
N_Nt	geneid:92154;refseq:NP_612392;uniprot:Q765P7	MTSS2	4|3	7	3.5	2	0|0|2|3|2|0|0|0|3|0|3|4	0	0	-8.39	1.05	0.29	2.08	1.92	21.12	3|2	5	2.5	747
N_Nt	geneid:92689;refseq:NP_612398;uniprot:Q8IWE2	FAM114A1	14|13	27	13.5	2	19|21|17|16|18|0|0|0|20|18|19|19	0	0	-53.72	0.68	0.56	0	0	0	13|10	23	11.5	563
N_Nt	geneid:121512;refseq:NP_640334;uniprot:Q96M96	FGD4	8|4	12	6	2	17|15|9|12|5|0|0|0|12|9|15|15	0	0	-55.71	0.38	0.62	0	0	0	7|4	11	5.5	766
N_Nt	geneid:158427;refseq:NP_640339;uniprot:Q5T7W7	TSTD2	21|18	39	19.5	2	19|18|19|15|15|0|0|0|17|16|15|15	0	0	-40.67	1.04	0.53	7.08	9.45	7.45	12|11	23	11.5	516
N_Nt	geneid:134430;refseq:NP_644810;uniprot:Q8NI36	WDR36	37|41	78	39	2	27|25|55|51|46|0|0|0|40|37|34|37	0	0	-127.59	0.77	0.6	9.67	7.01	1.98	27|30	57	28.5	951
N_Nt	geneid:90861;refseq:NP_653171;uniprot:Q9H910	JPT2	46|37	83	41.5	2	18|22|22|17|19|0|0|0|50|55|22|25	0	0	-99.63	0.96	0.59	20.67	74.96	2.5	10|11	21	10.5	190
N_Nt	geneid:149986;refseq:NP_653304;uniprot:Q9BX40	LSM14B	5|4	9	4.5	2	0|0|2|0|0|0|0|0|0|0|0|0	0.86	0.9	1.41	6.75	0.01	4.33	7.75	4.53	5|3	8	4	385
N_Nt	geneid:151011;refseq:NP_653311;uniprot:Q9P0V9	SEPTIN10	2|3	5	2.5	2	2|2|10|7|5|0|0|0|3|3|0|3	0	0	-25.95	0.34	0.49	0	0	0	2|3	5	2.5	454
N_Nt	geneid:152185;refseq:NP_653319;uniprot:Q8N0Z3	SPICE1	5|8	13	6.5	2	9|4|11|10|9|0|0|0|7|7|0|5	0	0	-29.88	0.65	0.49	1.33	1.07	0.57	5|6	11	5.5	855
N_Nt	geneid:140775;refseq:NP_658988;uniprot:Q8TEV9	SMCR8	4|5	9	4.5	2	18|9|7|8|6|0|0|0|9|4|4|8	0	0	-40.09	0.38	0.62	0	0	0	4|5	9	4.5	937
N_Nt	geneid:165055;refseq:NP_659415;uniprot:Q96M89	CCDC138	11|7	18	9	2	0|3|0|0|3|0|0|0|0|2|0|3	0.56	0.96	-1.64	3	0.02	8.08	8.37	2.55	9|6	15	7.5	665
N_Nt	geneid:134492;refseq:NP_660309;uniprot:Q8WVJ2	NUDCD2	3|4	7	3.5	2	0|0|0|0|0|0|0|0|2|2|2|0	0.06	0.1	-3.65	1.75	0.21	3	13.17	2.84	2|2	4	2	157
N_Nt	geneid:91782;refseq:NP_689485;uniprot:Q8WUX9	CHMP7	15|16	31	15.5	2	17|14|20|16|15|0|0|0|13|15|18|20	0	0	-47.74	0.8	0.55	3.17	4.82	0.88	13|12	25	12.5	453
N_Nt	geneid:121053;refseq:NP_689531;uniprot:Q8N5I9	C12orf45	2|2	4	2	2	0|2|7|6|5|0|0|0|0|3|0|2	0	0	-20.43	0.33	0.62	0	0	0	2|2	4	2	185
N_Nt	geneid:152579;refseq:NP_689753;uniprot:Q8WU76	SCFD2	3|4	7	3.5	2	9|8|13|11|13|0|0|0|9|11|9|8	0	0	-44.32	0.28	0.62	0	0	0	2|3	5	2.5	684
N_Nt	geneid:196513;refseq:NP_689853;uniprot:Q8IZD4	DCP1B	3|3	6	3	2	7|6|5|4|3|0|0|0|3|0|2|3	0	0	-18.32	0.5	0.44	0.25	0.28	0.63	3|3	6	3	617
N_Nt	geneid:219988;refseq:NP_689929;uniprot:Q86TB9	PATL1	29|33	62	31	2	19|25|29|29|22|0|0|0|16|19|14|25	0	0	-56.43	1.12	0.56	14.5	12.97	6.44	21|20	41	20.5	770
N_Nt	geneid:221927;refseq:NP_689956;uniprot:Q6PJG6	BRAT1	5|4	9	4.5	2	0|0|3|4|3|0|0|0|0|0|0|0	0	0	-6.93	1.35	0.27	3.67	3.08	7.52	5|4	9	4.5	821
N_Nt	geneid:253260;refseq:NP_689969;uniprot:Q6R327	RICTOR	21|14	35	17.5	2	28|44|4|14|14|0|0|0|23|19|8|14	0	0	-97.21	0.55	0.59	3.5	1.41	2.14	15|13	28	14	1708
N_Nt	geneid:253943;refseq:NP_689971;uniprot:Q7Z739	YTHDF3	32|33	65	32.5	2	7|13|10|9|9|0|0|0|5|5|10|4	0.99	1	4.09	2.95	0	26.5	31.21	15.14	14|15	29	14.5	585
N_Nt	geneid:9683;refseq:NP_694574;uniprot:O75113	N4BP1	5|4	9	4.5	2	8|2|8|8|6|0|0|0|6|3|2|3	0	0	-24.2	0.56	0.48	0.67	0.52	1.17	4|3	7	3.5	896
N_Nt	geneid:131544;refseq:NP_705833;uniprot:Q68DQ2	CRYBG3	26|25	51	25.5	2	68|52|20|31|36|0|0|0|50|43|51|61	0	0	-189.75	0.42	0.62	0	0	0	22|18	40	20	2970
N_Nt	geneid:149041;refseq:NP_742068;uniprot:Q5TC82	RC3H1	19|15	34	17	2	0|0|0|0|0|0|0|0|6|0|0|0	0.96	0.97	2.74	8.5	0	16.5	10.03	22	14|13	27	13.5	1133
N_Nt	geneid:146923;refseq:NP_775102;uniprot:Q96C34	RUNDC1	8|7	15	7.5	2	0|0|0|0|0|0|0|0|0|0|0|0	1	1	11.62	75	0	7.5	8.43	3.75	7|7	14	7	613
N_Nt	geneid:126353;refseq:NP_775752;uniprot:Q8IVT2	MISP	20|19	39	19.5	2	29|49|32|31|39|0|0|0|42|39|43|43	0	0	-140.79	0.43	0.62	0	0	0	16|17	33	16.5	679
N_Nt	geneid:150864;refseq:NP_775782;uniprot:Q6P1L5	FAM117B	4|4	8	4	2	0|7|3|3|0|0|0|0|3|4|6|5	0	0	-16.48	0.67	0.43	1.42	1.66	1.96	2|3	5	2.5	589
N_Nt	geneid:205860;refseq:NP_775824;uniprot:Q8N7C3	TRIML2	5|5	10	5	2	2|0|5|2|4|0|0|0|6|3|0|0	0	0	-11.35	1	0.36	3.17	5.64	3.45	4|3	7	3.5	387
N_Nt	geneid:283373;refseq:NP_775866;uniprot:Q8NB46	ANKRD52	26|28	54	27	2	14|8|10|11|15|0|0|0|14|11|15|16	0	0	-17.81	1.76	0.42	17.5	11.21	8.58	14|16	30	15	1076
N_Nt	geneid:283237;refseq:NP_776171;uniprot:Q8N5M4	TTC9C	4|3	7	3.5	2	4|0|3|0|5|0|0|0|2|3|2|4	0	0	-11.98	0.81	0.35	1.58	6.37	1.68	3|3	6	3	171
N_Nt	geneid:10207;refseq:NP_795352;uniprot:Q8NI35	PATJ	15|11	26	13	2	22|18|15|17|29|0|0|0|9|13|17|13	0	0	-69.39	0.57	0.57	0.25	0.1	0.23	12|9	21	10.5	1801
N_Nt	geneid:91404;refseq:NP_835224;uniprot:Q86VW0	SESTD1	2|2	4	2	2	2|0|0|2|4|0|0|0|0|2|2|0	0	0	-7.51	0.75	0.29	1	0.99	5.2	2|2	4	2	696
N_Nt	geneid:90850;refseq:NP_835461;uniprot:Q86UK7	ZNF598	12|10	22	11	2	6|0|4|3|4|0|0|0|0|0|0|2	0.19	0.35	-3.28	2.36	0.19	9.42	7.18	12.93	10|10	20	10	904
N_Nt	geneid:151963;refseq:NP_848591;uniprot:Q8IYB1	MB21D2	4|2	6	3	2	0|0|4|4|2|0|0|0|0|3|0|0	0	0	-11.19	0.82	0.31	1.92	2.69	1.4	3|2	5	2.5	491
N_Nt	geneid:252983;refseq:NP_848604;uniprot:Q6ZWJ1	STXBP4	26|18	44	22	2	9|6|10|13|13|0|0|0|16|12|10|9	0	0	-24.29	1.57	0.4	13.83	17.23	9.86	16|12	28	14	553
N_Nt	geneid:92140;refseq:NP_848927;uniprot:Q86UE4	MTDH	42|41	83	41.5	2	20|15|20|21|21|0|0|0|17|12|8|11	0	0	-15.72	2.01	0.41	29.42	34.83	1.37	20|17	37	18.5	582
N_Nt	geneid:220988;refseq:NP_919223;uniprot:P51991	HNRNPA3	3|0	3	1.5	2	0|0|10|3|6|0|0|0|9|8|7|6	0	0	-39.4	0.17	0.62	0	0	0	2|0	2	1	378
N_Nt	geneid:285513;refseq:NP_938022;uniprot:Q6ZVF9	GPRIN3	3|2	5	2.5	2	0|7|4|3|5|0|0|0|3|3|8|10	0	0	-30.13	0.3	0.62	0	0	0	3|2	5	2.5	776
N_Nt	geneid:90957;refseq:NP_945314;uniprot:Q6P158	DHX57	56|51	107	53.5	2	14|9|7|7|9|0|0|0|9|4|6|5	1	1	26.36	5.02	0	47.67	23.7	39.96	37|36	73	36.5	1386
N_Nt	geneid:23271;refseq:NP_982284;uniprot:Q08AD1	CAMSAP2	17|14	31	15.5	2	15|17|8|11|10|0|0|0|14|13|8|8	0	0	-34.73	1.01	0.52	6.83	3.18	3.93	13|10	23	11.5	1478
N_Nt	geneid:324;refseq:NP_000029;uniprot:P25054	APC	27|29	56	28	2	28|28|6|12|15|0|0|0|11|12|13|14	0	0	-44.9	1.18	0.55	16.42	3.98	2.87	19|22	41	20.5	2843
N_Nt	geneid:2821;refseq:NP_000166;uniprot:P06744	GPI	2|4	6	3	2	2|4|4|3|4|0|0|0|4|5|2|2	0	0	-13.75	0.69	0.35	0.5	0.62	0.39	2|2	4	2	558
N_Nt	geneid:2908;refseq:NP_000167;uniprot:P04150	NR3C1	24|24	48	24	2	31|32|30|32|30|0|0|0|39|38|33|38	0	0	-103.92	0.63	0.62	0	0	0	19|19	38	19	777
N_Nt	geneid:3875;refseq:NP_000215;uniprot:P05783	KRT18	127|116	243	121.5	2	227|203|176|133|142|0|8|0|189|169|144|165	0	0	-581.82	0.59	0.62	0	0	0	32|32	64	32	430
N_Nt	geneid:3857;refseq:NP_000217;uniprot:P35527	KRT9	19|21	40	20	2	20|3|24|30|176|34|94|59|20|91|41|64	0	0	-459.36	0.17	0.62	0	0	0	12|15	27	13.5	623
N_Nt	geneid:3858;refseq:NP_000412;uniprot:P13645	KRT10	19|106	125	62.5	2	23|10|16|92|242|139|87|76|70|43|59|29	0	0	-621.76	0.4	0.62	0	0	0	11|33	44	22	584
N_Nt	geneid:3880;refseq:NP_002267;uniprot:P08727	KRT19	8|0	8	4	2	25|24|22|21|24|37|0|13|13|14|22|17	0	0	-127.15	0.14	0.62	0	0	0	5|0	5	2.5	400
N_Nt	geneid:3868;refseq:NP_005548;uniprot:P08779	KRT16	7|0	7	3.5	2	0|0|0|17|60|0|35|50|0|12|0|12	0	0	-215.12	0.07	0.62	0	0	0	5|0	5	2.5	473
N_Nt	geneid:3872;refseq:NP_000413;uniprot:Q04695	KRT17	5|0	5	2.5	2	0|0|0|0|0|0|0|25|0|0|0|0	0	0	-35.02	0.3	0.48	0.42	0.67	0.06	3|0	3	1.5	432
N_Nt	geneid:4771;refseq:NP_000259;uniprot:P35240	NF2	11|11	22	11	2	18|17|22|24|17|0|0|0|21|15|20|19	0	0	-66.61	0.49	0.62	0	0	0	8|10	18	9	595
N_Nt	geneid:5095;refseq:NP_000273;uniprot:P05165	PCCA	193|204	397	198.5	2	214|208|142|106|99|396|299|235|181|164|163|188	0	0	#NAME?	0.64	0.62	0	0	0	54|57	111	55.5	728
N_Nt	geneid:5339;refseq:NP_000436;uniprot:Q15149	PLEC	25|26	51	25.5	2	133|121|25|49|46|0|0|0|55|55|86|85	0	0	-411.48	0.23	0.62	0	0	0	21|21	42	21	4574
N_Nt	geneid:2936;refseq:NP_000628;uniprot:P00390	GSR	4|3	7	3.5	2	4|2|4|3|2|0|0|0|4|3|0|0	0	0	-10.72	0.88	0.33	1.67	2.2	0.29	4|3	7	3.5	522
N_Nt	geneid:191;refseq:NP_000678;uniprot:P23526	AHCY	29|24	53	26.5	2	25|31|13|30|17|0|3|0|30|32|29|25	0	0	-76.1	0.85	0.58	6.92	11.04	1.39	16|14	30	15	432
N_Nt	geneid:10768;refseq:NP_001229602;uniprot:O43865	AHCYL1	11|9	20	10	2	19|12|10|7|7|0|0|0|11|11|10|9	0	0	-37.91	0.71	0.53	2	2.85	0.38	9|6	15	7.5	483
N_Nt	geneid:216;refseq:NP_000680;uniprot:P00352	ALDH1A1	40|32	72	36	2	33|40|24|24|25|9|26|3|37|31|34|34	0	0	-85.22	0.97	0.58	9.33	12.83	0.44	25|21	46	23	501
N_Nt	geneid:218;refseq:NP_000682;uniprot:P30838	ALDH3A1	18|20	38	19	2	21|23|14|11|13|0|0|0|16|16|16|17	0	0	-46.61	0.93	0.55	6.75	10.27	1.4	15|14	29	14.5	453
N_Nt	geneid:224;refseq:NP_000373;uniprot:P51648	ALDH3A2	3|8	11	5.5	2	4|4|6|4|4|0|0|0|4|2|0|0	0	0	-13.2	1.18	0.28	3.17	4.5	0.22	3|4	7	3.5	485
N_Nt	geneid:2618;refseq:NP_000810;uniprot:P22102	GART	6|4	10	5	2	7|5|9|13|11|0|0|0|10|11|11|10	0	0	-39.04	0.43	0.62	0	0	0	5|3	8	4	1010
N_Nt	geneid:5530;refseq:NP_000935;uniprot:Q08209	PPP3CA	3|3	6	3	2	0|0|7|2|4|0|0|0|0|0|0|0	0	0	-11.9	0.69	0.37	1.92	2.54	5.7	3|3	6	3	521
N_Nt	geneid:5533;refseq:NP_001230903;uniprot:P48454	PPP3CC	2|0	2	1	2	0|0|0|0|0|0|0|0|0|0|0|0	0.48	0.96	-1.43	10	0.1	1	1.32	Infinity	2|0	2	1	521
N_Nt	geneid:6122;refseq:NP_000958;uniprot:P39023	RPL3	20|18	38	19	2	13|17|3|3|0|0|5|0|26|22|19|24	0	0	-59.98	0.79	0.57	8	13.68	0.2	10|10	20	10	403
N_Nt	geneid:6188;refseq:NP_000996;uniprot:P23396	RPS3	6|6	12	6	2	2|0|0|0|0|0|5|0|4|3|4|2	0	0	-7.44	1.38	0.29	4.33	12.28	0.27	5|5	10	5	243
N_Nt	geneid:57509;refseq:NP_001001924;uniprot:Q9ULD2	MTUS1	184|182	366	183	2	168|207|64|50|85|0|0|0|158|138|148|163	0	0	-368.57	1.02	0.62	84.58	45.89	4.33	74|74	148	74	1270
N_Nt	geneid:51155;refseq:NP_001002032;uniprot:Q9UK76	JPT1	11|12	23	11.5	2	12|10|18|15|13|0|0|0|12|14|9|9	0	0	-40.81	0.73	0.54	2.17	8.26	5.36	4|3	7	3.5	181
N_Nt	geneid:2733;refseq:NP_001003722;uniprot:Q53GS7	GLE1	11|7	18	9	2	3|0|4|5|2|0|0|0|0|0|0|0	0.28	0.56	-5.02	2.25	0.17	7.83	7.73	4.93	10|7	17	8.5	698
N_Nt	geneid:114928;refseq:NP_001004051;uniprot:Q96D09	GPRASP2	10|11	21	10.5	2	4|4|0|3|0|0|0|0|2|3|2|2	0.65	0.78	-0.03	2.86	0.02	8.83	7.26	25.57	6|7	13	6.5	838
N_Nt	geneid:90678;refseq:NP_001005373;uniprot:Q6UWE0	LRSAM1	12|11	23	11.5	2	16|14|11|8|11|0|0|0|14|13|14|13	0	0	-37.06	0.78	0.53	2	1.91	1.53	10|10	20	10	723
N_Nt	geneid:55914;refseq:NP_001240626;uniprot:Q96RT1	ERBIN	45|42	87	43.5	2	89|126|46|60|50|0|0|0|65|69|89|69	0	0	-317.54	0.43	0.62	0	0	0	31|30	61	30.5	1412
N_Nt	geneid:8301;refseq:NP_001008660;uniprot:Q13492	PICALM	12|6	18	9	2	20|29|17|19|13|0|0|0|16|11|11|11	0	0	-79.85	0.4	0.62	0	0	0	9|5	14	7	610
N_Nt	geneid:5499;refseq:NP_001008709;uniprot:P62136	PPP1CA	6|7	13	6.5	2	4|4|0|0|2|0|0|0|6|3|2|4	0	0	-8.65	1.39	0.3	4.42	8.93	4.11	4|6	10	5	341
N_Nt	geneid:152503;refseq:NP_001009555;uniprot:Q5HYK7	SH3D19	6|2	8	4	2	6|11|5|8|6|0|0|0|8|3|5|6	0	0	-32.92	0.44	0.49	0	0	0	5|2	7	3.5	790
N_Nt	geneid:989;refseq:NP_001011553;uniprot:Q16181	SEPTIN7	9|8	17	8.5	2	9|13|14|11|11|0|0|0|11|10|12|9	0	0	-36	0.65	0.53	0.17	0.27	0.14	8|7	15	7.5	436
N_Nt	geneid:55755;refseq:NP_001258968;uniprot:Q96SN8	CDK5RAP2	5|3	8	4	2	4|3|0|0|0|0|0|0|0|0|0|0	0.06	0.12	-4.59	1.71	0.21	3.42	1.42	0.79	4|3	7	3.5	1663
N_Nt	geneid:348180;refseq:NP_001012777;uniprot:Q2VPK5	CTU2	7|7	14	7	2	6|6|13|11|13|0|0|0|10|9|6|4	0	0	-35.31	0.57	0.53	0.5	0.67	0.79	7|7	14	7	515
N_Nt	geneid:91351;refseq:NP_001012985;uniprot:Q5H9U9	DDX60L	16|13	29	14.5	2	4|2|0|4|3|0|0|0|0|0|3|0	0.99	1	3.58	3.95	0	13.17	5.32	14.35	14|12	26	13	1706
N_Nt	geneid:8087;refseq:NP_005078;uniprot:P51114	FXR1	31|29	60	30	2	8|4|3|4|3|0|0|0|5|3|3|2	1	1	15.66	5.29	0	27.08	30.05	8.08	20|15	35	17.5	621
N_Nt	geneid:9513;refseq:NP_004851;uniprot:P51116	FXR2	13|15	28	14	2	0|0|3|0|0|0|0|0|2|0|0|0	1	1	7.97	8.4	0	13.58	13.9	4.72	9|8	17	8.5	673
N_Nt	geneid:2332;refseq:NP_001172005;uniprot:Q06787	FMR1	6|7	13	6.5	2	0|0|0|0|0|0|0|0|0|0|0|0	1	1	10.06	65	0	6.5	7.33	14.7	4|3	7	3.5	611
N_Nt	geneid:10298;refseq:NP_001014831;uniprot:O96013	PAK4	14|14	28	14	2	5|0|10|9|6|0|0|0|9|10|0|6	0	0	-14.83	1.45	0.41	9.42	10.98	18.81	12|10	22	11	591
N_Nt	geneid:285590;refseq:NP_001017995;uniprot:A1X283	SH3PXD2B	13|9	22	11	2	13|15|10|14|15|0|0|0|11|12|10|12	0	0	-40.6	0.75	0.53	1.67	1.26	7.88	10|8	18	9	911
N_Nt	geneid:26135;refseq:NP_001018077;uniprot:Q8NC51	SERBP1	46|36	82	41	2	18|21|19|15|18|0|0|0|15|13|14|12	0	0.01	-17.87	2.12	0.26	28.92	48.84	11.96	20|20	40	20	408
N_Nt	geneid:375;refseq:NP_001019397;uniprot:P84077	ARF1	4|3	7	3.5	2	3|0|4|2|3|0|0|0|3|3|4|0	0	0	-9.58	0.95	0.31	1.67	6.36	0.23	3|2	5	2.5	181
N_Nt	geneid:163;refseq:NP_001025177;uniprot:P63010	AP2B1	7|6	13	6.5	2	2|2|7|8|6|0|0|0|2|5|0|0	0	0	-16.94	0.93	0.42	3.83	2.77	2.99	6|6	12	6	951
N_Nt	geneid:7159;refseq:NP_001026855;uniprot:Q13625	TP53BP2	12|9	21	10.5	2	14|15|12|17|16|0|0|0|20|22|11|18	0	0	-61.63	0.53	0.62	0	0	0	11|8	19	9.5	1134
N_Nt	geneid:64423;refseq:NP_001026884;uniprot:Q27J81	INF2	23|28	51	25.5	2	28|37|14|15|23|0|0|0|22|22|28|30	0	0	-80.28	0.81	0.58	7.25	4.03	0.99	17|19	36	18	1240
N_Nt	geneid:7112;refseq:NP_003267;uniprot:P42166	TMPO	5|3	8	4	2	13|18|54|48|52|0|0|0|49|49|48|58	0	0	-229.59	0.07	0.62	0	0	0	5|3	8	4	694
N_Nt	geneid:26100;refseq:NP_001028690;uniprot:Q9Y4P8	WIPI2	7|4	11	5.5	2	5|8|9|5|7|0|0|0|6|4|5|7	0	0	-24.2	0.69	0.46	0.83	1.29	2.89	6|4	10	5	443
N_Nt	geneid:689;refseq:NP_001032726;uniprot:P20290	BTF3	5|6	11	5.5	2	0|0|5|3|5|0|0|0|0|0|0|0	0	0	-8.97	1.27	0.3	4.42	14.78	24.14	4|5	9	4.5	206
N_Nt	geneid:8663;refseq:NP_001032897;uniprot:Q99613	EIF3C	34|31	65	32.5	2	21|27|20|23|19|0|0|0|25|27|23|25	0	0	-48.86	1.23	0.55	15	11.32	7.43	25|24	49	24.5	913
N_Nt	geneid:8239;refseq:NP_001034679;uniprot:Q93008	USP9X	3|3	6	3	2	2|0|0|0|0|0|0|0|0|0|0|0	0.67	0.67	0.62	4.5	0.02	2.83	0.76	10.05	3|3	6	3	2570
N_Nt	geneid:55293;refseq:NP_001035787;uniprot:Q8IX04	UEVLD	5|2	7	3.5	2	6|5|9|7|9|0|0|0|10|8|3|2	0	0	-34.35	0.38	0.51	0	0	0	5|2	7	3.5	471
N_Nt	geneid:81624;refseq:NP_001035982;uniprot:Q9NSV4	DIAPH3	24|19	43	21.5	2	7|6|9|12|14|0|0|0|11|9|8|10	0	0	-17.13	1.74	0.35	14.33	8.28	16.1	17|13	30	15	1193
N_Nt	geneid:60682;refseq:NP_068759;uniprot:Q8IYB5	SMAP1	4|3	7	3.5	2	7|8|6|3|4|0|0|0|5|5|5|3	0	0	-22.28	0.5	0.47	0	0	0	4|3	7	3.5	440
N_Nt	geneid:7153;refseq:NP_001058;uniprot:P11388	TOP2A	7|4	11	5.5	2	0|0|0|8|11|0|0|0|6|6|6|3	0	0	-25.51	0.66	0.46	2.17	0.98	0.9	6|3	9	4.5	1531
N_Nt	geneid:9612;refseq:NP_001070729;uniprot:Q9Y618	NCOR2	14|10	24	12	2	18|16|52|68|59|0|0|0|94|98|89|93	0	0	-380.77	0.13	0.62	0	0	0	12|6	18	9	2458
N_Nt	geneid:9611;refseq:NP_006302;uniprot:O75376	NCOR1	3|3	6	3	2	8|6|19|38|33|0|0|0|41|41|42|46	0	0	-177.92	0.07	0.62	0	0	0	2|3	5	2.5	2440
N_Nt	geneid:3895;refseq:NP_001072989;uniprot:Q86UP2	KTN1	30|25	55	27.5	2	26|27|9|22|17|0|0|0|21|16|25|26	0	0	-57.52	1.04	0.56	11.75	5.97	0.34	26|20	46	23	1357
N_Nt	geneid:10606;refseq:NP_001072992;uniprot:P22234	PAICS	5|4	9	4.5	2	6|3|10|7|7|0|0|0|12|8|6|4	0	0	-32.21	0.45	0.62	0	0	0	5|3	8	4	425
N_Nt	geneid:5829;refseq:NP_001074324;uniprot:P49023	PXN	19|21	40	20	2	17|21|14|12|13|0|0|0|26|25|20|18	0	0	-58.42	0.83	0.57	6.17	7.19	2.46	14|17	31	15.5	591
N_Nt	geneid:63892;refseq:NP_001077422;uniprot:Q6YHU6	THADA	89|95	184	92	2	142|145|37|50|50|0|0|0|102|91|73|85	0	0	-334.85	0.71	0.62	27.42	9.67	1.95	59|61	120	60	1953
N_Nt	geneid:1652;refseq:NP_001077861;uniprot:P30046	DDT	7|4	11	5.5	2	5|5|3|3|4|0|0|0|6|4|6|4	0	0	-15.28	0.97	0.36	2.17	12.67	3.07	4|3	7	3.5	118
N_Nt	geneid:1500;refseq:NP_001078927;uniprot:O60716	CTNND1	45|42	87	43.5	2	36|32|32|26|35|0|0|0|33|36|35|30	0	0	-65.84	1.22	0.57	18.92	13.47	4.57	31|30	61	30.5	968
N_Nt	geneid:29;refseq:NP_001083;uniprot:Q12979	ABR	19|23	42	21	2	16|15|13|15|15|0|0|0|24|18|14|13	0	0	-41.56	1.09	0.53	9.08	7.61	4.38	13|14	27	13.5	822
N_Nt	geneid:7296;refseq:NP_001087240;uniprot:Q16881	TXNRD1	29|29	58	29	2	29|30|10|6|8|0|0|0|43|42|28|39	0	0	-106.35	0.7	0.6	9.42	10	1.63	19|21	40	20	649
N_Nt	geneid:3185;refseq:NP_001091674;uniprot:P52597	HNRNPF	10|12	22	11	2	6|6|30|21|28|0|0|0|29|25|21|23	0	0	-96.13	0.38	0.62	0	0	0	8|8	16	8	415
N_Nt	geneid:60;refseq:NP_001092;uniprot:P60709	ACTB	9|10	19	9.5	2	6|6|16|11|17|36|11|0|8|0|7|8	0	0	-73.04	0.41	0.62	0	0	0	8|7	15	7.5	375
N_Nt	geneid:58;refseq:NP_001091;uniprot:P68133	ACTA1	8|8	16	8	2	6|0|0|0|11|0|0|2|6|5|0|0	0	0	-16.45	1.04	0.43	5.5	10.05	0.78	7|6	13	6.5	377
N_Nt	geneid:8078;refseq:NP_001092006;uniprot:P45974	USP5	14|12	26	13	2	15|21|24|20|23|0|0|0|19|22|21|20	0	0	-67.3	0.57	0.62	0	0	0	11|9	20	10	858
N_Nt	geneid:54502;refseq:NP_001092104;uniprot:A0AV96	RBM47	9|12	21	10.5	2	0|0|2|0|0|0|0|0|0|0|0|0	1	1	4.92	15.75	0	10.33	12	25.6	7|8	15	7.5	593
N_Nt	geneid:54542;refseq:NP_001094058;uniprot:Q9HBD1	RC3H2	14|12	26	13	2	6|3|0|0|0|0|0|0|0|0|0|0	0.88	0.92	1.56	4.33	0.01	12.25	7.09	32.67	9|11	20	10	1191
N_Nt	geneid:54726;refseq:NP_001096123;uniprot:Q01804	OTUD4	11|12	23	11.5	2	0|0|0|2|0|0|0|0|0|0|0|0	1	1	6.24	17.25	0	11.33	7.44	24.57	10|10	20	10	1049
N_Nt	geneid:5685;refseq:NP_001096137;uniprot:P25789	PSMA4	7|7	14	7	2	5|4|11|7|4|0|0|0|14|9|7|8	0	0	-31.37	0.62	0.52	1.25	3.3	0.91	6|4	10	5	261
N_Nt	geneid:26058;refseq:NP_001096616;uniprot:Q6Y7W6	GIGYF2	96|105	201	100.5	2	91|85|31|39|47|0|0|0|68|75|67|79	0	0	-161.36	1.18	0.61	52	27.58	5.08	47|45	92	46	1299
N_Nt	geneid:103;refseq:NP_001020278;uniprot:P55265	ADAR	50|50	100	50	2	11|12|24|32|27|0|0|0|28|24|27|35	0	0	-40.74	1.58	0.54	31.67	23.44	7.99	33|32	65	32.5	931
N_Nt	geneid:2316;refseq:NP_001104026;uniprot:P21333	FLNA	441|439	880	440	2	622|654|381|328|452|0|0|0|503|441|474|542	0	0	#NAME?	0.73	0.62	73.58	19.15	3.02	142|137	279	139.5	2647
N_Nt	geneid:2317;refseq:NP_001157789;uniprot:O75369	FLNB	171|176	347	173.5	2	279|286|119|140|157|0|0|0|217|197|211|238	0	0	#NAME?	0.65	0.62	19.83	5.19	2.85	99|98	197	98.5	2633
N_Nt	geneid:7430;refseq:NP_001104547;uniprot:P15311	EZR	79|77	156	78	2	72|96|68|61|76|0|0|0|72|78|79|75	0	0	-186.77	0.92	0.61	21.58	25.37	3.2	37|37	74	37	586
N_Nt	geneid:4478;refseq:NP_002435;uniprot:P26038	MSN	25|23	48	24	2	26|33|26|30|31|0|2|0|25|26|25|30	0	0	-79.04	0.77	0.58	2.83	3.38	0.23	15|14	29	14.5	577
N_Nt	geneid:5962;refseq:NP_001247421;uniprot:P35241	RDX	22|0	22	11	2	0|27|32|31|34|0|0|0|24|25|0|0	0	0	-143.79	0.34	0.59	0	0	0	13|0	13	6.5	604
N_Nt	geneid:22998;refseq:NP_001106188;uniprot:Q9UPQ0	LIMCH1	64|62	126	63	2	131|128|54|58|62|0|0|0|90|91|108|124	0	0	-380.61	0.49	0.62	0	0	0	41|35	76	38	1057
N_Nt	geneid:10801;refseq:NP_001106963;uniprot:Q9UHD8	SEPTIN9	44|38	82	41	2	46|62|66|49|61|0|0|0|56|56|54|52	0	0	-173.15	0.65	0.61	0	0	0	26|24	50	25	586
N_Nt	geneid:5255;refseq:NP_001116142;uniprot:P46020	PHKA1	5|8	13	6.5	2	15|22|8|10|7|0|0|0|12|9|6|5	0	0	-55.76	0.4	0.56	0	0	0	4|5	9	4.5	1210
N_Nt	geneid:135112;refseq:NP_001116314;uniprot:Q8NI08	NCOA7	17|13	30	15	2	21|18|17|18|21|0|0|0|21|21|23|22	0	0	-61.45	0.68	0.56	0	0	0	14|12	26	13	931
N_Nt	geneid:57698;refseq:NP_001120683;uniprot:A0MZ66	SHTN1	83|72	155	77.5	2	46|42|50|36|39|0|0|0|51|56|42|56	0	0	-88.48	1.43	0.58	42.67	46.59	9.02	38|35	73	36.5	631
N_Nt	geneid:65056;refseq:NP_001120707;uniprot:Q86WP2	GPBP1	4|0	4	2	2	0|0|3|0|0|0|0|0|0|0|0|0	0.34	0.68	-4.02	2	0.17	1.75	2.59	12.13	4|0	4	2	465
N_Nt	geneid:1687;refseq:NP_001120925;uniprot:O60443	GSDME	12|13	25	12.5	2	15|12|11|12|9|0|0|0|11|13|7|13	0	0	-31.79	0.91	0.51	3.92	5.45	5.55	8|10	18	9	496
N_Nt	geneid:2935;refseq:NP_001123478;uniprot:P15170	GSPT1	95|96	191	95.5	2	81|95|73|52|59|0|0|0|75|84|73|85	0	0	-173.36	1.09	0.61	39.08	42.34	5.39	37|35	72	36	636
N_Nt	geneid:23708;refseq:NP_060564;uniprot:Q8IYD1	GSPT2	66|66	132	66	2	52|60|50|32|42|0|0|0|45|54|53|52	0	0	-101.57	1.19	0.6	29.33	32.18	5.56	26|28	54	27	628
N_Nt	geneid:348654;refseq:NP_001123481;uniprot:Q17RS7	GEN1	41|31	72	36	2	12|8|14|11|13|0|0|0|17|14|7|12	0.47	0.94	-10.03	2.4	0.16	27	20.49	12.88	21|20	41	20.5	908
N_Nt	geneid:6464;refseq:NP_001123512;uniprot:P29353	SHC1	3|4	7	3.5	2	0|3|8|5|5|0|0|0|2|4|0|0	0	0	-18.21	0.58	0.43	1.25	1.47	5.42	3|4	7	3.5	584
N_Nt	geneid:1936;refseq:NP_001123525;uniprot:P29692	EEF1D	16|19	35	17.5	2	18|23|25|23|22|0|0|0|21|16|22|25	0	0	-64.84	0.72	0.57	1.25	1.33	0.64	8|8	16	8	647
N_Nt	geneid:3831;refseq:NP_001123579;uniprot:Q07866	KLC1	25|27	52	26	2	20|34|22|31|26|0|0|0|28|27|22|24	0	0	-74.43	0.84	0.58	6.5	7.25	2.01	19|18	37	18.5	618
N_Nt	geneid:64837;refseq:NP_001128246;uniprot:Q9H0B6	KLC2	15|14	29	14.5	2	7|0|7|11|8|0|0|0|0|0|0|0	0	0	-11.42	1.67	0.34	11.75	14.85	3.35	12|8	20	10	545
N_Nt	geneid:10413;refseq:NP_001123617;uniprot:P46937	YAP1	20|17	37	18.5	2	12|13|32|27|22|0|0|0|22|20|25|22	0	0	-77.1	0.66	0.58	2.25	3.08	1.86	14|13	27	13.5	504
N_Nt	geneid:5830;refseq:NP_000310;uniprot:P50542	PEX5	9|13	22	11	2	6|10|5|5|10|0|0|0|11|8|8|5	0	0	-24.3	1.06	0.45	5.33	5.82	4	8|11	19	9.5	631
N_Nt	geneid:55573;refseq:NP_001127894;uniprot:Q9UKY7	CDV3	8|9	17	8.5	2	5|0|13|9|7|0|0|0|7|4|2|3	0	0	-23.52	0.88	0.48	4.33	14.01	14.09	6|6	12	6	213
N_Nt	geneid:121441;refseq:NP_001128647;uniprot:Q8NHV4	NEDD1	4|7	11	5.5	2	5|6|10|7|5|0|0|0|5|2|0|0	0	0	-22.86	0.72	0.45	2.17	2.24	0.39	4|3	7	3.5	667
N_Nt	geneid:9815;refseq:NP_001128685;uniprot:Q14161	GIT2	11|8	19	9.5	2	2|3|3|8|0|0|0|0|9|9|4|2	0	0	-19.93	1.1	0.42	6.17	6.24	20.89	7|6	13	6.5	681
N_Nt	geneid:28964;refseq:NP_001078923;uniprot:Q9Y2X7	GIT1	7|6	13	6.5	2	9|6|7|9|4|0|0|0|8|7|3|5	0	0	-23.1	0.75	0.47	1.67	1.49	7.64	6|4	10	5	770
N_Nt	geneid:55704;refseq:NP_001129069;uniprot:Q3V6T2	CCDC88A	12|14	26	13	2	27|34|0|9|6|0|0|0|18|9|18|18	0	0	-80.34	0.49	0.58	1.42	0.52	0.45	12|13	25	12.5	1870
N_Nt	geneid:5610;refseq:NP_001129123;uniprot:P19525	EIF2AK2	8|7	15	7.5	2	0|0|0|2|2|0|0|0|0|0|0|0	1	1	4.84	5.62	0	7.17	8.97	30.17	7|6	13	6.5	551
N_Nt	geneid:11319;refseq:NP_001129224;uniprot:O95905	ECD	8|6	14	7	2	0|0|0|3|0|0|0|0|0|0|0|0	0.89	0.93	1.67	7	0.01	6.75	6.87	12.1	8|6	14	7	677
N_Nt	geneid:8567;refseq:NP_001129415;uniprot:Q8WXG6	MADD	10|10	20	10	2	16|11|10|15|14|0|0|0|8|6|11|9	0	0	-40.03	0.67	0.54	1.67	0.75	1.6	9|10	19	9.5	1544
N_Nt	geneid:25959;refseq:NP_001129663;uniprot:Q63ZY3	KANK2	23|23	46	23	2	28|29|17|20|19|0|0|0|22|20|21|22	0	0	-60.53	0.87	0.57	6.5	5.26	2.54	17|16	33	16.5	851
N_Nt	geneid:84886;refseq:NP_001129966;uniprot:Q9H425	C1orf198	3|0	3	1.5	2	0|0|13|6|6|0|0|0|5|4|5|4	0	0	-36.27	0.18	0.62	0	0	0	2|0	2	1	289
N_Nt	geneid:9208;refseq:NP_001131024;uniprot:Q32MZ4	LRRFIP1	14|14	28	14	2	10|9|15|18|15|0|0|0|13|9|10|9	0	0	-37.12	0.88	0.53	5	4.26	3.47	10|9	19	9.5	808
N_Nt	geneid:3161;refseq:NP_001136028;uniprot:O75330	HMMR	21|20	41	20.5	2	12|11|16|15|19|0|0|0|21|19|12|14	0	0	-41.29	1.04	0.54	8.92	8.48	6.18	19|17	36	18	725
N_Nt	geneid:9343;refseq:NP_001136077;uniprot:Q15029	EFTUD2	14|12	26	13	2	6|8|9|9|10|0|0|0|9|9|7|7	0	0	-16.44	1.39	0.4	6.83	5.02	1.99	10|10	20	10	937
N_Nt	geneid:23301;refseq:NP_001136086;uniprot:Q8NDI1	EHBP1	44|40	84	42	2	61|49|37|36|45|0|0|0|44|35|45|41	0	0	-126.23	0.81	0.6	9.25	5.33	1.25	30|26	56	28	1196
N_Nt	geneid:254102;refseq:NP_001092879;uniprot:Q8N3D4	EHBP1L1	4|0	4	2	2	9|7|3|6|7|0|0|0|0|0|4|5	0	0	-33.54	0.26	0.48	0	0	0	4|0	4	2	1523
N_Nt	geneid:1984;refseq:NP_001137232;uniprot:P63241	EIF5A	5|4	9	4.5	2	3|3|3|2|2|0|0|0|6|5|2|0	0	0	-11.65	0.96	0.35	2.33	8.72	2.36	3|4	7	3.5	184
N_Nt	geneid:54477;refseq:NP_001137293;uniprot:Q9HAU0	PLEKHA5	9|10	19	9.5	2	18|17|8|11|7|0|0|0|7|8|15|8	0	0	-48.32	0.57	0.55	1.25	0.73	5.91	6|10	16	8	1174
N_Nt	geneid:4659;refseq:NP_001137357;uniprot:O14974	PPP1R12A	19|18	37	18.5	2	28|40|29|26|28|0|0|0|32|27|28|28	0	0	-97.4	0.55	0.62	0	0	0	13|15	28	14	1030
N_Nt	geneid:85379;refseq:NP_001138678;uniprot:Q9BY89	KIAA1671	15|18	33	16.5	2	54|67|13|28|23|0|0|0|29|37|48|53	0	0	-204.91	0.28	0.62	0	0	0	15|16	31	15.5	1806
N_Nt	geneid:10767;refseq:NP_001138679;uniprot:Q9Y450	HBS1L	8|9	17	8.5	2	4|0|7|9|7|0|0|0|3|2|3|6	0	0	-16.37	1.11	0.41	5.08	5.54	9.07	6|8	14	7	632
N_Nt	geneid:4841;refseq:NP_001138880;uniprot:Q15233	NONO	16|11	27	13.5	2	11|9|60|41|46|0|0|0|35|31|32|28	0	0	-177.53	0.28	0.62	0	0	0	11|7	18	9	471
N_Nt	geneid:5909;refseq:NP_001139129;uniprot:P47736	RAP1GAP	28|18	46	23	2	24|24|16|12|11|0|0|0|18|15|15|22	0	0	-57.61	0.99	0.55	9.92	10.04	10.31	19|14	33	16.5	681
N_Nt	geneid:64786;refseq:NP_001139685;uniprot:Q8TC07	TBC1D15	15|14	29	14.5	2	15|21|16|14|16|0|0|0|20|16|14|14	0	0	-48.17	0.76	0.55	2.33	2.38	2.03	14|12	26	13	674
N_Nt	geneid:10492;refseq:NP_001153145;uniprot:O60506	SYNCRIP	16|18	34	17	2	0|0|11|8|9|0|0|0|6|9|5|0	0	0	-11.85	1.76	0.34	13	19.3	9.01	11|13	24	12	464
N_Nt	geneid:10236;refseq:NP_001095868;uniprot:O43390	HNRNPR	12|12	24	12	2	0|0|7|6|8|0|0|0|6|8|3|0	0	0	-10.67	1.57	0.35	8.83	9.57	7.7	8|8	16	8	636
N_Nt	geneid:322;refseq:NP_001155;uniprot:O00213	APBB1	15|18	33	16.5	2	17|14|10|9|9|0|0|0|17|18|18|16	0	0	-41.6	0.93	0.53	5.83	5.66	0.61	11|12	23	11.5	710
N_Nt	geneid:80179;refseq:NP_001157207;uniprot:Q96H55	MYO19	5|0	5	2.5	2	7|9|6|9|11|0|0|0|7|9|3|6	0	0	-42.38	0.26	0.62	0	0	0	4|0	4	2	970
N_Nt	geneid:55291;refseq:NP_001157632;uniprot:Q5H9R7	PPP6R3	21|10	31	15.5	2	15|9|11|12|15|0|0|0|14|14|14|9	0	0	-38.75	1.06	0.48	6.08	4.77	2.94	16|9	25	12.5	879
N_Nt	geneid:27067;refseq:NP_001157852;uniprot:Q9NUL3	STAU2	82|82	164	82	2	17|26|29|22|21|0|0|0|18|16|20|15	1	1	19.61	3.19	0	66.67	80.59	36.99	31|32	63	31.5	570
N_Nt	geneid:51735;refseq:NP_001157858;uniprot:Q8TEU7	RAPGEF6	14|12	26	13	2	16|20|8|14|10|0|0|0|12|12|8|9	0	0	-42.85	0.78	0.54	3.92	1.68	1.53	12|10	22	11	1609
N_Nt	geneid:56478;refseq:NP_001157973;uniprot:Q9NRA8	EIF4ENIF1	17|18	35	17.5	2	0|2|0|0|0|0|0|0|4|0|0|3	1	1	9.77	5.83	0	16.75	11.72	8.06	11|11	22	11	985
N_Nt	geneid:23022;refseq:NP_001159582;uniprot:Q8WX93	PALLD	27|26	53	26.5	2	33|30|26|32|30|0|0|0|31|32|30|30	0	0	-77.7	0.82	0.58	3.67	3.76	1.24	15|15	30	15	672
N_Nt	geneid:10574;refseq:NP_001159756;uniprot:Q99832	CCT7	6|6	12	6	2	0|0|3|4|3|0|0|0|4|6|0|0	0	0	-8.71	1.29	0.31	4.33	6.54	3.49	5|5	10	5	456
N_Nt	geneid:117178;refseq:NP_001159765;uniprot:Q9Y2D8	SSX2IP	3|0	3	1.5	2	0|0|0|0|0|0|0|0|0|0|0|0	0.5	0.99	-1.43	15	0.07	1.5	1.68	2.89	3|0	3	1.5	614
N_Nt	geneid:4026;refseq:NP_001161143;uniprot:Q93052	LPP	23|18	41	20.5	2	32|27|30|27|25|0|0|0|20|26|24|29	0	0	-84.32	0.68	0.58	0.5	0.56	0.42	15|14	29	14.5	612
N_Nt	geneid:23380;refseq:NP_001164108;uniprot:O75044	SRGAP2	4|8	12	6	2	5|0|4|2|3|0|0|0|5|6|7|8	0	0	-20.3	0.86	0.41	2.67	1.72	4.29	4|4	8	4	1070
N_Nt	geneid:57522;refseq:NP_065813;uniprot:Q7Z6B7	SRGAP1	4|0	4	2	2	4|6|0|0|0|0|0|0|0|0|0|0	0	0	-14.09	0.6	0.29	1.17	0.74	7.28	4|0	4	2	1085
N_Nt	geneid:81887;refseq:NP_001164120;uniprot:Q9Y4W2	LAS1L	11|8	19	9.5	2	0|0|6|7|7|0|0|0|11|4|3|0	0	0	-18.75	1.14	0.41	6.33	6.08	1.56	9|6	15	7.5	717
N_Nt	geneid:9564;refseq:NP_001164185;uniprot:P56945	BCAR1	5|7	12	6	2	12|11|9|10|11|0|0|0|8|9|5|8	0	0	-35.42	0.53	0.52	0	0	0	5|6	11	5.5	916
N_Nt	geneid:51271;refseq:NP_001164674;uniprot:Q9NZ09	UBAP1	15|14	29	14.5	2	19|18|22|20|18|0|0|0|24|29|15|22	0	0	-71.24	0.58	0.62	0	0	0	12|11	23	11.5	502
N_Nt	geneid:10658;refseq:NP_001020767;uniprot:Q92879	CELF1	22|23	45	22.5	2	3|0|5|2|3|0|0|0|6|7|4|2	1	1	7.24	3.75	0	19.83	28.11	12.85	16|14	30	15	486
N_Nt	geneid:1982;refseq:NP_001166176;uniprot:P78344	EIF4G2	107|99	206	103	2	85|104|105|89|101|0|0|0|91|87|97|107	0	0	-228.76	0.98	0.62	30.83	23.42	3.64	42|44	86	43	907
N_Nt	geneid:8623;refseq:NP_001166944;uniprot:O95671	ASMTL	2|0	2	1	2	0|0|0|0|0|0|0|0|0|2|0|0	0.23	0.45	-3.6	1.5	0.18	0.83	1.02	0.75	2|0	2	1	563
N_Nt	geneid:79649;refseq:NP_001166987;uniprot:Q8IWC1	MAP7D3	8|5	13	6.5	2	6|4|11|11|11|0|0|0|7|5|6|6	0	0	-34.03	0.59	0.51	0.92	0.74	0.79	6|5	11	5.5	858
N_Nt	geneid:55684;refseq:NP_001167459;uniprot:Q3YEC7	RABL6	3|2	5	2.5	2	2|3|4|3|5|0|0|0|3|3|4|4	0	0	-13.77	0.58	0.38	0	0	0	3|2	5	2.5	730
N_Nt	geneid:55655;refseq:NP_001167552;uniprot:Q9NX02	NLRP2	54|46	100	50	2	39|47|32|34|45|0|0|0|65|59|50|47	0	0	-139.81	0.86	0.6	15.17	9.84	2.88	36|29	65	32.5	1062
N_Nt	geneid:3945;refseq:NP_001167568;uniprot:P07195	LDHB	13|10	23	11.5	2	8|11|6|5|8|0|6|0|12|9|6|8	0	0	-24.05	1.08	0.46	4.92	10.15	0.37	11|8	19	9.5	334
N_Nt	geneid:3939;refseq:NP_001158886;uniprot:P00338	LDHA	16|11	27	13.5	2	17|14|10|8|6|0|7|0|15|16|12|10	0	0	-42.06	0.84	0.53	3.92	7.48	0.24	9|7	16	8	361
N_Nt	geneid:63898;refseq:NP_001167630;uniprot:Q9H788	SH2D4A	15|12	27	13.5	2	13|8|15|16|12|0|0|0|22|20|9|14	0	0	-53.01	0.7	0.56	2.75	4.17	4.69	11|9	20	10	454
N_Nt	geneid:440;refseq:NP_001171546;uniprot:P08243	ASNS	2|2	4	2	2	0|2|11|5|3|0|0|0|4|2|4|4	0	0	-22.96	0.3	0.62	0	0	0	2|2	4	2	540
N_Nt	geneid:7739;refseq:NP_001171577;uniprot:O15231	ZNF185	5|6	11	5.5	2	22|13|21|24|18|0|0|0|12|15|18|23	0	0	-84.04	0.24	0.62	0	0	0	5|3	8	4	721
N_Nt	geneid:56288;refseq:NP_001171714;uniprot:Q8TEW0	PARD3	14|20	34	17	2	28|23|16|26|26|0|0|0|19|21|17|22	0	0	-77.82	0.64	0.58	0.5	0.25	0.33	11|17	28	14	1353
N_Nt	geneid:65125;refseq:NP_001171914;uniprot:Q9H4A3	WNK1	17|15	32	16	2	34|35|21|19|26|0|0|0|28|29|28|32	0	0	-103.74	0.48	0.62	0	0	0	12|10	22	11	2642
N_Nt	geneid:119;refseq:NP_001171983;uniprot:P35612	ADD2	7|7	14	7	2	10|12|17|16|12|0|0|0|12|10|7|6	0	0	-45.86	0.47	0.62	0	0	0	4|5	9	4.5	726
N_Nt	geneid:79670;refseq:NP_001171988;uniprot:Q5VYS8	TUT7	32|29	61	30.5	2	11|5|6|0|4|0|0|0|5|4|3|0	1	1	9.23	4.16	0	27.33	12.6	58.48	29|26	55	27.5	1495
N_Nt	geneid:23318;refseq:NP_001009881;uniprot:Q5TAX3	TUT4	5|5	10	5	2	0|0|0|0|0|0|0|0|0|0|0|0	1	1	8.38	50	0	5	2.09	32.5	5|5	10	5	1645
N_Nt	geneid:831;refseq:NP_001035905;uniprot:P20810	CAST	30|23	53	26.5	2	28|38|25|21|26|0|0|0|25|25|33|36	0	0	-95.55	0.74	0.59	5.08	4.67	4.42	20|16	36	18	750
N_Nt	geneid:1654;refseq:NP_001180345;uniprot:O00571	DDX3X	139|148	287	143.5	2	59|66|67|56|55|0|0|0|57|60|60|65	0	0	-37.58	2.17	0.5	98.08	102.23	15.47	43|42	85	42.5	661
N_Nt	geneid:8653;refseq:NP_001116137;uniprot:O15523	DDX3Y	129|141	270	135	2	53|60|55|48|45|0|0|0|49|52|56|55	0	0	-21.08	2.37	0.28	95.58	99.78	17.65	41|41	82	41	660
N_Nt	geneid:9728;refseq:NP_001180418;uniprot:Q93073	SECISBP2L	7|4	11	5.5	2	0|0|0|0|0|0|0|0|0|0|0|0	1	1	6.7	55	0	5.5	3.44	143	5|3	8	4	1101
N_Nt	geneid:22995;refseq:NP_001181927;uniprot:O94986	CEP152	37|29	66	33	2	23|21|11|14|13|0|0|0|20|18|22|22	0	0	-37.71	1.48	0.5	19.33	7.79	4.01	30|23	53	26.5	1710
N_Nt	geneid:6709;refseq:NP_001182461;uniprot:Q13813	SPTAN1	54|44	98	49	2	150|141|28|44|43|0|0|0|85|77|89|101	0	0	-433.68	0.38	0.62	0	0	0	46|42	88	44	2452
N_Nt	geneid:9685;refseq:NP_001182484;uniprot:Q14677	CLINT1	37|34	71	35.5	2	42|50|41|37|33|0|0|0|45|45|36|43	0	0	-117.77	0.76	0.6	4.5	4.82	0.23	21|20	41	20.5	643
N_Nt	geneid:1808;refseq:NP_001184222;uniprot:Q16555	DPYSL2	42|38	80	40	2	45|49|42|40|43|0|0|0|44|36|28|32	0	0	-108.58	0.87	0.6	10.08	10.26	9.07	27|25	52	26	677
N_Nt	geneid:1809;refseq:NP_001184223;uniprot:Q14195	DPYSL3	7|7	14	7	2	12|13|24|24|19|0|0|0|8|7|4|5	0	0	-75.91	0.31	0.62	0	0	0	7|7	14	7	684
N_Nt	geneid:9053;refseq:NP_001185537;uniprot:Q14244	MAP7	20|18	38	19	2	14|20|13|11|14|0|0|0|15|14|11|16	0	0	-34.75	1.12	0.52	8.33	7.44	5.73	11|11	22	11	771
N_Nt	geneid:5931;refseq:NP_001185648;uniprot:Q16576	RBBP7	8|3	11	5.5	2	3|6|5|3|0|0|0|0|5|8|4|4	0	0	-19.65	0.87	0.37	2.33	3.42	0.93	7|3	10	5	469
N_Nt	geneid:8496;refseq:NP_001185845;uniprot:Q86W92	PPFIBP1	5|7	12	6	2	15|19|13|18|17|0|0|0|11|11|18|16	0	0	-64.29	0.33	0.62	0	0	0	4|6	10	5	980
N_Nt	geneid:10010;refseq:NP_001186064;uniprot:Q92844	TANK	20|18	38	19	2	16|17|16|13|14|0|0|0|20|16|16|20	0	0	-41.77	1	0.54	6.67	10.81	6.15	13|9	22	11	425
N_Nt	geneid:5705;refseq:NP_001186092;uniprot:P62195	PSMC5	39|44	83	41.5	2	18|27|34|27|32|0|0|0|41|38|23|22	0	0	-77.07	1.1	0.58	19.67	34.05	4.03	18|21	39	19.5	398
N_Nt	geneid:166378;refseq:NP_660208;uniprot:Q8NB90	SPATA5	8|10	18	9	2	2|4|5|5|4|0|0|0|4|4|0|0	0.02	0.04	-5.95	1.93	0.23	6.67	5.15	7.87	5|7	12	6	893
N_Nt	geneid:5704;refseq:NP_006494;uniprot:P43686	PSMC4	2|3	5	2.5	2	0|3|4|2|2|0|0|0|4|3|0|0	0	0	-11.16	0.68	0.34	1	1.65	0.79	2|3	5	2.5	418
N_Nt	geneid:8942;refseq:NP_001186170;uniprot:Q16719	KYNU	7|5	12	6	2	11|9|10|6|9|0|0|0|11|9|12|10	0	0	-35.42	0.53	0.62	0	0	0	6|5	11	5.5	465
N_Nt	geneid:55614;refseq:NP_001186795;uniprot:Q96L93	KIF16B	28|31	59	29.5	2	46|44|21|31|31|0|0|0|34|41|32|31	0	0	-117.11	0.68	0.6	3.58	1.77	0.28	26|24	50	25	1392
N_Nt	geneid:3801;refseq:NP_001123571;uniprot:Q9BVG8	KIFC3	21|15	36	18	2	12|13|17|16|19|0|0|0|20|21|12|16	0	0	-50.21	0.9	0.54	5.83	5.85	1.88	15|12	27	13.5	687
N_Nt	geneid:10749;refseq:NP_006603;uniprot:O43896	KIF1C	11|14	25	12.5	2	6|7|5|7|7|0|0|0|3|0|7|0	0	0	-9.83	1.79	0.27	9	5.62	10.4	11|9	20	10	1103
N_Nt	geneid:23095;refseq:NP_904325;uniprot:O60333	KIF1B	7|5	12	6	2	0|0|0|4|0|0|0|0|0|2|0|0	0.48	0.69	-1.06	3	0.15	5.5	3.29	17.88	6|4	10	5	1153
N_Nt	geneid:23303;refseq:NP_056069;uniprot:Q9NQT8	KIF13B	6|4	10	5	2	11|9|4|0|0|0|0|0|5|4|9|15	0	0	-39.04	0.43	0.53	0.25	0.09	0.09	4|3	7	3.5	1826
N_Nt	geneid:63971;refseq:NP_001099036;uniprot:Q9H1H9	KIF13A	4|6	10	5	2	9|8|3|7|6|0|0|0|5|6|8|7	0	0	-25.54	0.6	0.48	0.08	0.03	0.23	3|5	8	4	1770
N_Nt	geneid:5052;refseq:NP_001189360;uniprot:Q06830	PRDX1	16|16	32	16	2	12|17|22|30|24|17|5|4|17|15|15|11	0	0	-68.71	0.63	0.58	0.25	0.87	0.06	9|9	18	9	199
N_Nt	geneid:1973;refseq:NP_001191439;uniprot:P60842	EIF4A1	5|3	8	4	2	2|2|3|4|0|0|0|0|3|3|0|0	0	0	-8.39	1.2	0.27	2.58	5.12	0.44	4|2	6	3	347
N_Nt	geneid:5214;refseq:NP_001229268;uniprot:Q01813	PFKP	11|9	20	10	2	13|9|8|9|8|0|0|0|8|8|7|9	0	0	-24.36	0.97	0.47	3.42	3.04	0.28	10|8	18	9	776
N_Nt	geneid:5213;refseq:NP_000280;uniprot:P08237	PFKM	4|0	4	2	2	6|0|5|2|6|0|0|0|5|0|0|3	0	0	-24.7	0.35	0.42	0	0	0	4|0	4	2	780
N_Nt	geneid:7165;refseq:NP_001230824;uniprot:O43399	TPD52L2	7|8	15	7.5	2	8|7|12|8|8|0|0|0|10|8|6|8	0	0	-26.37	0.75	0.49	1.25	3.88	1.2	5|6	11	5.5	222
N_Nt	geneid:55198;refseq:NP_001238834;uniprot:Q8NEU8	APPL2	2|3	5	2.5	2	7|0|2|2|2|0|0|0|0|0|0|0	0	0	-10.97	0.68	0.33	1.42	1.58	0.32	2|3	5	2.5	621
N_Nt	geneid:9958;refseq:NP_001239007;uniprot:Q9Y4E8	USP15	23|19	42	21	2	27|28|16|18|17|0|0|0|35|30|18|21	0	0	-84.95	0.68	0.59	3.5	2.46	1.04	18|19	37	18.5	981
N_Nt	geneid:6138;refseq:NP_001240308;uniprot:P61313	RPL15	6|4	10	5	2	7|8|0|0|0|0|5|2|5|6|6|9	0	0	-24.13	0.62	0.47	1	3.38	0.08	4|3	7	3.5	204
N_Nt	geneid:8644;refseq:NP_001240837;uniprot:P42330	AKR1C3	27|19	46	23	2	22|29|24|16|18|0|3|0|19|21|23|25	0	0	-65.88	0.88	0.56	6.33	13.5	2.99	14|12	26	13	323
N_Nt	geneid:57674;refseq:NP_001243000;uniprot:Q63HN8	RNF213	4|3	7	3.5	2	8|5|2|2|3|0|0|0|0|0|7|6	0	0	-22.28	0.5	0.46	0.75	0.1	0.49	4|3	7	3.5	5207
N_Nt	geneid:369;refseq:NP_001243125;uniprot:P10398	ARAF	3|3	6	3	2	0|4|8|6|6|0|0|0|0|0|3|3	0	0	-20.98	0.45	0.47	0.5	0.57	0.79	3|2	5	2.5	609
N_Nt	geneid:3856;refseq:NP_001243211;uniprot:P05787	KRT8	121|120	241	120.5	2	132|133|106|90|101|0|45|13|130|134|128|168	0	0	-339.57	0.83	0.62	22.17	29.89	2	42|44	86	43	511
N_Nt	geneid:7431;refseq:NP_003371;uniprot:P08670	VIM	115|135	250	125	2	158|205|151|157|150|0|14|0|170|160|158|194	0	0	-518.49	0.66	0.62	0	0	0	42|48	90	45	466
N_Nt	geneid:3855;refseq:NP_005547;uniprot:P08729	KRT7	64|61	125	62.5	2	55|69|58|53|61|0|0|0|68|74|72|78	0	0	-176.8	0.84	0.61	13.5	19.83	1.53	28|31	59	29.5	469
N_Nt	geneid:3848;refseq:NP_006112;uniprot:P04264	KRT1	39|70	109	54.5	2	30|20|30|76|267|105|156|103|73|113|78|83	0	0	-649.23	0.31	0.62	0	0	0	21|32	53	26.5	644
N_Nt	geneid:3887;refseq:NP_002272;uniprot:Q14533	KRT81	64|65	129	64.5	2	42|59|24|34|27|7|0|0|58|59|50|70	0	0	-129.02	1.03	0.6	28.67	39.12	2.38	17|16	33	16.5	505
N_Nt	geneid:3849;refseq:NP_000414;uniprot:P35908	KRT2	12|56	68	34	2	18|5|13|44|125|100|77|78|61|30|37|18	0	0	-399.22	0.34	0.62	0	0	0	7|32	39	19.5	639
N_Nt	geneid:3852;refseq:NP_000415;uniprot:P13647	KRT5	11|16	27	13.5	2	0|0|0|12|66|13|61|45|15|21|16|24	0	0	-213.23	0.24	0.62	0	0	0	6|9	15	7.5	590
N_Nt	geneid:2804;refseq:NP_001243415;uniprot:Q14789	GOLGB1	38|36	74	37	2	123|149|34|48|54|0|0|0|57|78|113|119	0	0	-453.49	0.28	0.62	0	0	0	31|29	60	30	3269
N_Nt	geneid:27291;refseq:NP_001243548;uniprot:Q7Z5L2	R3HCC1L	6|7	13	6.5	2	3|3|7|6|4|0|0|0|0|0|0|2	0	0	-12.25	1.15	0.36	4.42	3.85	9.18	5|5	10	5	792
N_Nt	geneid:8603;refseq:NP_001243596;uniprot:P78312	FAM193A	21|31	52	26	2	14|9|3|6|7|0|0|0|9|7|12|10	0.22	0.45	-13.26	2.17	0.18	19.58	10.83	7.56	18|25	43	21.5	1246
N_Nt	geneid:9833;refseq:NP_001243614;uniprot:Q14680	MELK	4|10	14	7	2	4|5|5|0|0|0|0|0|4|3|0|0	0.02	0.04	-11.65	1.5	0.23	5.25	5.93	5.63	4|7	11	5.5	610
N_Nt	geneid:23189;refseq:NP_001243805;uniprot:Q14678	KANK1	93|98	191	95.5	2	75|94|7|11|14|0|0|0|70|67|66|75	0	0	-152.89	1.17	0.61	55.58	28.32	6.09	47|49	96	48	1352
N_Nt	geneid:3035;refseq:NP_001244969;uniprot:P12081	HARS1	6|3	9	4.5	2	0|0|5|4|4|0|0|0|0|2|0|0	0	0	-11.98	1.04	0.31	3.25	4.77	9.39	6|3	9	4.5	469
N_Nt	geneid:4839;refseq:NP_001245237;uniprot:P46087	NOP2	6|7	13	6.5	2	0|0|4|9|3|0|0|0|8|6|0|5	0	0	-19.28	0.85	0.44	3.58	3.04	0.39	4|5	9	4.5	812
N_Nt	geneid:2036;refseq:NP_001245260;uniprot:Q9H4G0	EPB41L1	23|19	42	21	2	52|59|39|37|48|0|0|0|35|29|47|47	0	0	-173.61	0.4	0.62	0	0	0	16|14	30	15	779
N_Nt	geneid:23019;refseq:NP_057368;uniprot:A5YKK6	CNOT1	15|8	23	11.5	2	13|7|3|5|5|0|0|0|5|0|2|0	0	0	-18.49	1.38	0.34	8.17	2.37	8.01	12|6	18	9	2376
N_Nt	geneid:94134;refseq:NP_001257624;uniprot:Q8IWW6	ARHGAP12	16|18	34	17	2	17|10|12|12|15|0|0|0|11|16|12|13	0	0	-34.14	1.06	0.52	7.17	5.87	17.46	13|16	29	14.5	841
N_Nt	geneid:9798;refseq:NP_001257904;uniprot:P53990	IST1	14|13	27	13.5	2	13|17|16|13|12|0|0|0|10|12|10|10	0	0	-36.27	0.88	0.53	4.08	7.68	8.12	9|6	15	7.5	366
N_Nt	geneid:23405;refseq:NP_001258211;uniprot:Q9UPY3	DICER1	14|18	32	16	2	6|5|0|0|0|0|0|0|2|3|0|0	0.93	1	1.82	3.43	0.01	14.67	5.26	17.86	10|16	26	13	1922
N_Nt	geneid:8546;refseq:NP_001258698;uniprot:O00203	AP3B1	38|43	81	40.5	2	34|31|29|31|45|0|0|0|31|25|25|29	0	0	-75.01	1.1	0.58	17.17	11.32	11.39	27|31	58	29	1045
N_Nt	geneid:3326;refseq:NP_001258898;uniprot:P08238	HSP90AB1	51|47	98	49	2	46|45|33|33|34|5|7|0|41|38|27|32	0	0	-87.59	1.11	0.59	20.58	19.59	1.75	29|28	57	28.5	724
N_Nt	geneid:3320;refseq:NP_001017963;uniprot:P07900	HSP90AA1	39|42	81	40.5	2	37|41|21|23|23|0|5|2|32|26|26|26	0	0	-73.42	1.1	0.58	18.67	15.06	1.87	25|25	50	25	854
N_Nt	geneid:10131;refseq:NP_001258978;uniprot:Q12931	TRAP1	3|3	6	3	2	10|9|0|0|0|0|0|0|0|0|0|0	0	0	-18.99	0.47	0.45	1.42	1.5	0.15	2|2	4	2	651
N_Nt	geneid:85440;refseq:NP_001258928;uniprot:Q96N67	DOCK7	34|40	74	37	2	64|70|12|22|30|0|0|0|44|42|42|42	0	0	-166.12	0.62	0.61	6.33	2.05	1.35	29|32	61	30.5	2129
N_Nt	geneid:23262;refseq:NP_001263206;uniprot:O43314	PPIP5K2	6|6	12	6	2	0|0|2|7|6|0|0|0|0|9|3|3	0	0	-18.14	0.82	0.44	3.5	1.94	7.91	4|4	8	4	1243
N_Nt	geneid:1397;refseq:NP_001303;uniprot:P52943	CRIP2	4|5	9	4.5	2	6|6|2|0|5|0|0|0|4|3|5|5	0	0	-15.26	0.79	0.4	1.5	4.97	1.59	3|3	6	3	208
N_Nt	geneid:1478;refseq:NP_001316;uniprot:P33240	CSTF2	8|10	18	9	2	11|9|28|29|32|0|0|0|35|34|22|24	0	0	-120.99	0.27	0.62	0	0	0	7|7	14	7	577
N_Nt	geneid:1915;refseq:NP_001393;uniprot:P68104	EEF1A1	30|30	60	30	2	27|25|21|19|21|19|11|6|36|31|19|27	0	0	-67.73	0.96	0.58	8.17	12.18	0.45	15|15	30	15	462
N_Nt	geneid:2023;refseq:NP_001419;uniprot:P06733	ENO1	11|11	22	11	2	4|5|10|9|12|0|3|0|4|4|0|4	0	0	-21.39	1.06	0.47	6.42	10.19	1.32	9|6	15	7.5	434
N_Nt	geneid:2037;refseq:NP_001129026;uniprot:O43491	EPB41L2	5|4	9	4.5	2	23|21|28|31|31|0|0|0|22|18|24|23	0	0	-117.29	0.15	0.62	0	0	0	5|4	9	4.5	673
N_Nt	geneid:79026;refseq:NP_001611;uniprot:Q09666	AHNAK	748|864	1612	806	2	1169|1268|916|1093|1047|0|0|2|1037|1123|1190|1462	0	0	#NAME?	0.62	0.62	0	0	0	317|354	671	335.5	5890
N_Nt	geneid:293;refseq:NP_001627;uniprot:P12236	SLC25A6	17|15	32	16	2	19|26|0|2|0|0|7|0|22|20|19|28	0	0	-70.6	0.63	0.58	4.08	9.43	0.17	12|11	23	11.5	298
N_Nt	geneid:292;refseq:NP_001143;uniprot:P05141	SLC25A5	15|14	29	14.5	2	18|28|4|0|0|0|7|0|20|17|19|28	0	0	-72.48	0.57	0.58	2.75	6.36	0.12	11|11	22	11	298
N_Nt	geneid:372;refseq:NP_001646;uniprot:P48444	ARCN1	9|5	14	7	2	7|5|16|19|11|0|0|0|10|11|5|5	0	0	-51.84	0.46	0.55	0	0	0	3|3	6	3	511
N_Nt	geneid:402;refseq:NP_001658;uniprot:P36404	ARL2	4|7	11	5.5	2	4|3|8|6|6|0|0|0|4|4|2|3	0	0	-19.05	0.82	0.41	2.17	8.13	2.87	4|6	10	5	184
N_Nt	geneid:857;refseq:NP_001744;uniprot:Q03135	CAV1	18|12	30	15	2	8|16|5|4|6|0|0|0|3|7|16|4	0	0	-30.36	1.12	0.48	9.25	35.8	2.16	9|8	17	8.5	178
N_Nt	geneid:908;refseq:NP_001753;uniprot:P40227	CCT6A	35|32	67	33.5	2	26|30|30|22|27|0|0|0|30|32|28|25	0	0	-62.64	1.09	0.57	12.67	16.44	3	22|18	40	20	531
N_Nt	geneid:1495;refseq:NP_001894;uniprot:P35221	CTNNA1	14|12	26	13	2	22|23|10|20|13|0|0|0|19|17|11|14	0	0	-62.08	0.6	0.57	0.58	0.44	2.04	10|10	20	10	906
N_Nt	geneid:2597;refseq:NP_002037;uniprot:P04406	GAPDH	22|23	45	22.5	2	24|26|6|3|12|0|28|12|26|25|24|16	0	0	-63.31	0.84	0.57	5.67	11.66	0.2	11|10	21	10.5	335
N_Nt	geneid:2926;refseq:NP_001091947;uniprot:Q12849	GRSF1	38|34	72	36	2	4|0|0|0|0|0|0|0|0|0|0|0	1	1	8.94	27	0	35.67	77.29	11.66	19|19	38	19	318
N_Nt	geneid:3178;refseq:NP_002127;uniprot:P09651	HNRNPA1	28|29	57	28.5	2	18|20|32|16|33|0|0|0|40|44|61|64	0	0	-166.21	0.51	0.61	1.17	2.52	0.13	12|17	29	14.5	320
N_Nt	geneid:3336;refseq:NP_002148;uniprot:P61604	HSPE1	4|5	9	4.5	2	7|9|0|0|0|0|0|0|0|0|0|0	0	0	-13.46	0.84	0.38	3.17	21.41	0.65	4|5	9	4.5	102
N_Nt	geneid:3839;refseq:NP_002258;uniprot:O00505	KPNA3	10|10	20	10	2	5|8|12|6|8|0|0|0|7|7|7|10	0	0	-21.71	1	0.47	4.17	5.51	4.96	8|7	15	7.5	521
N_Nt	geneid:3842;refseq:NP_002261;uniprot:Q92973	TNPO1	46|46	92	46	2	46|51|37|39|39|0|0|0|49|47|35|45	0	0	-107.01	0.94	0.6	13.67	10.49	2.21	24|23	47	23.5	898
N_Nt	geneid:4134;refseq:NP_001127836;uniprot:P27816	MAP4	376|374	750	375	2	374|365|277|303|297|0|0|0|430|363|289|326	0	0	#NAME?	0.96	0.62	123	74.67	3.9	77|81	158	79	1135
N_Nt	geneid:4288;refseq:NP_001139438;uniprot:P46013	MKI67	10|10	20	10	2	7|8|77|92|97|0|0|0|118|111|93|120	0	0	-474.65	0.09	0.62	0	0	0	10|10	20	10	2896
N_Nt	geneid:4627;refseq:NP_002464;uniprot:P35579	MYH9	119|114	233	116.5	2	261|267|93|120|139|0|0|0|167|165|171|187	0	0	#NAME?	0.49	0.62	0	0	0	80|79	159	79.5	1960
N_Nt	geneid:4799;refseq:NP_002495;uniprot:Q12986	NFX1	10|11	21	10.5	2	0|0|0|0|0|0|0|0|0|0|0|0	1	1	16.35	105	0	10.5	6.46	Infinity	10|10	20	10	1120
N_Nt	geneid:4869;refseq:NP_002511;uniprot:P06748	NPM1	3|4	7	3.5	2	4|4|15|18|19|0|0|0|18|11|15|14	0	0	-69.5	0.19	0.62	0	0	0	3|3	6	3	294
N_Nt	geneid:26986;refseq:NP_002559;uniprot:P11940	PABPC1	30|30	60	30	2	26|22|18|19|21|0|0|0|17|21|13|13	0	0	-38.49	1.3	0.54	15.83	17.15	12.94	24|21	45	22.5	636
N_Nt	geneid:8761;refseq:NP_001129125;uniprot:Q13310	PABPC4	16|16	32	16	2	14|0|9|0|9|0|0|0|0|0|0|4	0	0	-15.42	1.5	0.42	13	13.57	10.73	13|12	25	12.5	660
N_Nt	geneid:5062;refseq:NP_002568;uniprot:Q13177	PAK2	53|43	96	48	2	41|52|53|48|53|0|0|0|50|51|44|52	0	0	-125.01	0.91	0.6	11	14.46	4.77	25|21	46	23	524
N_Nt	geneid:5286;refseq:NP_002636;uniprot:O00443	PIK3C2A	38|34	72	36	2	41|47|30|34|31|0|0|0|44|26|26|36	0	0	-107.77	0.82	0.6	9.75	3.98	0.65	31|25	56	28	1686
N_Nt	geneid:5315;refseq:NP_002645;uniprot:P14618	PKM	68|68	136	68	2	62|87|39|26|33|39|28|12|63|57|66|70	0	0	-164.39	0.91	0.61	19.5	25.3	0.3	30|31	61	30.5	531
N_Nt	geneid:5718;refseq:NP_002807;uniprot:O00232	PSMD12	2|0	2	1	2	0|0|6|7|3|0|0|0|3|0|0|0	0	0	-23.19	0.19	0.44	0	0	0	2|0	2	1	456
N_Nt	geneid:5782;refseq:NP_002826;uniprot:Q05209	PTPN12	23|20	43	21.5	2	31|40|23|19|25|0|0|0|30|28|31|23	0	0	-94.73	0.63	0.59	0.67	0.59	0.77	16|16	32	16	780
N_Nt	geneid:5834;refseq:NP_002853;uniprot:P11216	PYGB	6|0	6	3	2	10|4|10|12|10|0|0|0|0|7|3|6	0	0	-46.87	0.28	0.52	0	0	0	5|0	5	2.5	843
N_Nt	geneid:5976;refseq:NP_002902;uniprot:Q92900	UPF1	188|202	390	195	2	70|56|81|58|61|0|0|0|55|54|51|58	0.88	1	1.16	2.76	0.01	149.67	92.24	31.76	61|61	122	61	1118
N_Nt	geneid:6455;refseq:NP_003016;uniprot:Q99961	SH3GL1	12|7	19	9.5	2	6|6|11|8|6|0|0|0|7|8|6|6	0	0	-22.65	1.06	0.42	4.17	7.81	8.44	10|6	16	8	368
N_Nt	geneid:6628;refseq:NP_003082;uniprot:P14678	SNRPB	15|14	29	14.5	2	6|5|19|14|12|0|0|0|9|9|12|11	0	0	-33.46	0.97	0.52	6.42	19.15	6.49	7|7	14	7	231
N_Nt	geneid:6642;refseq:NP_001229862;uniprot:Q13596	SNX1	25|14	39	19.5	2	16|23|24|21|17|0|0|0|25|20|16|14	0	0	-67.32	0.81	0.56	4.83	5.97	0.71	11|9	20	10	557
N_Nt	geneid:6711;refseq:NP_003119;uniprot:Q01082	SPTBN1	14|12	26	13	2	52|47|7|22|5|0|0|0|22|14|34|25	0	0	-154.98	0.29	0.62	0	0	0	13|10	23	11.5	2364
N_Nt	geneid:6729;refseq:NP_003127;uniprot:P61011	SRP54	63|52	115	57.5	2	43|44|43|36|33|0|0|0|44|48|38|37	0	0	-85.41	1.27	0.58	27	36.91	3.57	27|30	57	28.5	504
N_Nt	geneid:6786;refseq:NP_003147;uniprot:Q13586	STIM1	26|35	61	30.5	2	52|56|43|37|40|0|0|0|42|46|48|45	0	0	-153.81	0.59	0.61	0	0	0	17|19	36	18	685
N_Nt	geneid:6938;refseq:NP_003196;uniprot:Q99081	TCF12	2|2	4	2	2	3|0|22|20|18|0|0|0|22|25|30|17	0	0	-105.32	0.08	0.62	0	0	0	2|2	4	2	682
N_Nt	geneid:7295;refseq:NP_001231867;uniprot:P10599	TXN	68|55	123	61.5	2	83|74|24|17|19|0|2|3|136|48|45|79	0	0	-281.14	0.62	0.62	17.33	140.47	1.45	7|8	15	7.5	85
N_Nt	geneid:7411;refseq:NP_003363;uniprot:P61758	VBP1	3|0	3	1.5	2	0|0|2|0|2|0|0|0|2|0|2|0	0.01	0.03	-8.65	0.75	0.24	0.83	2.9	5.91	3|0	3	1.5	197
N_Nt	geneid:8027;refseq:NP_003464;uniprot:Q92783	STAM	3|4	7	3.5	2	8|8|11|7|7|0|0|0|8|9|6|5	0	0	-31.8	0.38	0.62	0	0	0	3|3	6	3	540
N_Nt	geneid:8140;refseq:NP_003477;uniprot:Q01650	SLC7A5	13|17	30	15	2	3|0|0|2|4|0|0|0|7|8|2|3	0.29	0.58	-4.86	2.37	0.17	12.58	17.1	1.4	3|4	7	3.5	507
N_Nt	geneid:8148;refseq:NP_003478;uniprot:Q92804	TAF15	5|7	12	6	2	3|0|13|10|9|0|0|0|11|12|7|9	0	0	-38.1	0.5	0.53	0	0	0	5|4	9	4.5	589
N_Nt	geneid:8407;refseq:NP_003555;uniprot:P37802	TAGLN2	75|91	166	83	2	77|82|55|52|48|0|0|0|88|82|63|75	0	0	-188.65	0.99	0.61	31.17	107.92	2.96	15|16	31	15.5	199
N_Nt	geneid:8725;refseq:NP_003787;uniprot:O94763	URI1	14|13	27	13.5	2	13|8|16|11|13|0|0|0|6|13|10|10	0	0	-31.46	0.96	0.51	5.17	6.66	4.17	11|8	19	9.5	535
N_Nt	geneid:8871;refseq:NP_003889;uniprot:O15056	SYNJ2	110|106	216	108	2	106|115|45|52|49|0|0|0|88|86|92|108	0	0	-233.78	0.98	0.62	46.25	21.3	6.6	53|52	105	52.5	1496
N_Nt	geneid:8939;refseq:NP_003925;uniprot:Q96I24	FUBP3	44|50	94	47	2	7|3|22|15|12|0|0|0|10|10|3|4	0.63	0.99	-1.05	2.88	0.02	39.83	47.98	19.07	22|23	45	22.5	572
N_Nt	geneid:9043;refseq:NP_003962;uniprot:O60271	SPAG9	64|61	125	62.5	2	86|99|78|73|79|0|0|0|67|71|66|77	0	0	-226.89	0.71	0.62	4.5	2.37	0.44	40|38	78	39	1307
N_Nt	geneid:2194;refseq:NP_004095;uniprot:P49327	FASN	137|121	258	129	2	184|174|71|83|105|0|0|0|134|124|131|137	0	0	-412.39	0.78	0.62	33.75	9.26	1.52	84|72	156	78	2511
N_Nt	geneid:1265;refseq:NP_004359;uniprot:Q99439	CNN2	16|14	30	15	2	12|8|16|11|12|0|0|0|18|15|12|11	0	0	-38.33	0.92	0.53	5.42	12.09	2.51	11|11	22	11	309
N_Nt	geneid:1266;refseq:NP_001830;uniprot:Q15417	CNN3	4|0	4	2	2	0|0|7|0|8|0|0|0|5|4|4|3	0	0	-29.11	0.3	0.46	0	0	0	2|0	2	1	329
N_Nt	geneid:1655;refseq:NP_004387;uniprot:P17844	DDX5	18|17	35	17.5	2	8|7|38|29|33|0|0|0|34|40|30|33	0	0	-114.04	0.47	0.62	0	0	0	13|10	23	11.5	614
N_Nt	geneid:2909;refseq:NP_004482;uniprot:Q9NRY4	ARHGAP35	53|54	107	53.5	2	57|58|38|37|53|0|0|0|55|49|46|58	0	0	-127.48	0.93	0.6	15.92	7.32	5.91	43|42	85	42.5	1499
N_Nt	geneid:3799;refseq:NP_004512;uniprot:P33176	KIF5B	22|18	40	20	2	20|19|20|25|19|0|0|0|25|23|16|16	0	0	-61.31	0.82	0.57	4.75	3.4	2.57	17|16	33	16.5	963
N_Nt	geneid:3798;refseq:NP_004975;uniprot:Q12840	KIF5A	6|0	6	3	2	0|0|0|0|0|0|0|0|0|0|0|0	0.5	1	-1.43	30	0.04	3	2	26	4|0	4	2	1032
N_Nt	geneid:6197;refseq:NP_004577;uniprot:P51812	RPS6KA3	5|0	5	2.5	2	3|0|7|7|7|0|0|0|8|7|3|5	0	0	-32.06	0.34	0.46	0	0	0	4|0	4	2	740
N_Nt	geneid:84930;refseq:NP_001165774;uniprot:Q96GX5	MASTL	5|0	5	2.5	2	0|0|23|20|25|0|0|0|19|23|21|26	0	0	-109.45	0.1	0.62	0	0	0	3|0	3	1.5	879
N_Nt	geneid:6633;refseq:NP_004588;uniprot:P62316	SNRPD2	5|6	11	5.5	2	6|4|14|10|7|0|0|0|22|23|19|24	0	0	-84.01	0.24	0.62	0	0	0	4|5	9	4.5	118
N_Nt	geneid:6780;refseq:NP_001032405;uniprot:O95793	STAU1	64|64	128	64	2	18|22|36|24|27|0|0|0|19|18|24|25	0	0	-13.21	2.18	0.39	46.25	63.48	7.77	30|31	61	30.5	502
N_Nt	geneid:7052;refseq:NP_004604;uniprot:P21980	TGM2	9|10	19	9.5	2	9|8|9|7|10|0|0|0|9|5|5|4	0	0	-20.81	1.02	0.46	4	4.01	2.51	8|9	17	8.5	687
N_Nt	geneid:9253;refseq:NP_004747;uniprot:Q9Y6R0	NUMBL	8|7	15	7.5	2	12|0|10|7|8|0|0|0|10|8|4|5	0	0	-28.91	0.7	0.5	2.17	2.46	0.62	7|6	13	6.5	609
N_Nt	geneid:8189;refseq:NP_004810;uniprot:Q92797	SYMPK	24|23	47	23.5	2	23|20|106|124|122|0|0|0|118|108|119|128	0	0	-466.86	0.19	0.62	0	0	0	19|17	36	18	1274
N_Nt	geneid:9475;refseq:NP_004841;uniprot:O75116	ROCK2	5|5	10	5	2	13|6|4|8|6|0|0|0|8|4|7|5	0	0	-28.8	0.52	0.62	0	0	0	4|2	6	3	1388
N_Nt	geneid:81;refseq:NP_004915;uniprot:O43707	ACTN4	13|8	21	10.5	2	38|37|16|21|15|0|0|0|24|18|24|21	0	0	-117.94	0.32	0.62	0	0	0	11|8	19	9.5	911
N_Nt	geneid:832;refseq:NP_001193469;uniprot:P47756	CAPZB	10|9	19	9.5	2	15|7|13|7|12|0|0|0|10|10|6|9	0	0	-35.47	0.71	0.52	2.08	5.17	1.39	5|6	11	5.5	277
N_Nt	geneid:4643;refseq:NP_004989;uniprot:Q12965	MYO1E	20|15	35	17.5	2	24|26|17|20|16|0|0|0|23|19|20|17	0	0	-66.67	0.72	0.57	2.33	1.45	2.41	15|13	28	14	1108
N_Nt	geneid:5216;refseq:NP_005013;uniprot:P07737	PFN1	7|7	14	7	2	5|5|6|8|5|8|7|0|8|5|6|3	0	0	-19.02	0.88	0.45	1.5	7.38	0.24	5|5	10	5	140
N_Nt	geneid:1956;refseq:NP_005219;uniprot:P00533	EGFR	6|4	10	5	2	26|31|17|17|13|0|0|0|21|16|17|24	0	0	-104.02	0.19	0.62	0	0	0	5|4	9	4.5	1210
N_Nt	geneid:2017;refseq:NP_005222;uniprot:Q14247	CTTN	101|103	204	102	2	94|98|95|87|83|0|0|0|82|82|105|97	0	0	-206.93	1.02	0.61	33.42	41.87	5.21	37|36	73	36.5	550
N_Nt	geneid:3069;refseq:NP_005327;uniprot:Q00341	HDLBP	98|99	197	98.5	2	60|66|45|50|61|0|0|0|56|57|52|54	0	0	-79.98	1.58	0.59	56.75	30.84	18.27	59|57	116	58	1268
N_Nt	geneid:1072;refseq:NP_005498;uniprot:P23528	CFL1	4|0	4	2	2	4|0|4|2|4|0|0|0|4|3|0|0	0	0	-17.31	0.5	0.33	0.25	1.04	0.18	4|0	4	2	166
N_Nt	geneid:3428;refseq:NP_005522;uniprot:Q16666	IFI16	25|29	54	27	2	49|63|38|31|29|0|0|0|51|51|49|45	0	0	-167.49	0.49	0.62	0	0	0	18|22	40	20	729
N_Nt	geneid:4361;refseq:NP_005582;uniprot:P49959	MRE11	25|17	42	21	2	19|16|20|19|18|0|0|0|26|27|28|28	0	0	-75.8	0.76	0.57	4.25	4.14	2.46	19|12	31	15.5	708
N_Nt	geneid:2802;refseq:NP_005886;uniprot:Q08378	GOLGA3	59|60	119	59.5	2	76|75|37|63|56|0|0|0|55|56|69|74	0	0	-181.34	0.79	0.61	12.75	5.86	0.42	45|44	89	44.5	1498
N_Nt	geneid:4131;refseq:NP_005900;uniprot:P46821	MAP1B	451|457	908	454	2	475|530|218|268|271|0|0|0|417|397|364|424	0	0	#NAME?	0.95	0.62	173.67	48.48	5.3	125|125	250	125	2468
N_Nt	geneid:4176;refseq:NP_005907;uniprot:P33993	MCM7	7|9	16	8	2	0|0|5|3|4|0|0|0|6|4|0|0	0	0	-8.47	1.6	0.27	6.17	5.91	1.79	7|8	15	7.5	719
N_Nt	geneid:7203;refseq:NP_005989;uniprot:P49368	CCT3	36|31	67	33.5	2	6|8|13|15|15|0|0|0|7|5|9|20	0	0	-15.58	2.01	0.33	25.33	32.02	12.96	23|21	44	22	545
N_Nt	geneid:3927;refseq:NP_006139;uniprot:Q14847	LASP1	51|50	101	50.5	2	19|30|28|27|21|0|0|0|31|28|38|29	0	0	-45.4	1.53	0.55	29.58	78.09	6.56	10|12	22	11	261
N_Nt	geneid:5093;refseq:NP_006187;uniprot:Q15365	PCBP1	40|42	82	41	2	34|29|36|33|34|0|0|0|35|32|27|30	0	0	-66.33	1.17	0.57	16.83	32.57	3.9	14|15	29	14.5	356
N_Nt	geneid:5094;refseq:NP_001092090;uniprot:Q15366	PCBP2	25|25	50	25	2	18|16|20|15|17|0|0|0|21|17|17|20	0	0	-36.44	1.23	0.53	11.58	24.1	3.2	11|13	24	12	331
N_Nt	geneid:5903;refseq:NP_006258;uniprot:P49792	RANBP2	108|110	218	109	2	224|240|69|101|118|0|0|0|126|137|144|148	0	0	-587.92	0.53	0.62	0.08	0.02	0.01	76|81	157	78.5	3224
N_Nt	geneid:653489;refseq:NP_001137485;uniprot:A6NKT7	RGPD3	43|0	43	21.5	2	0|0|0|0|0|0|0|0|0|0|0|0	0.5	1	-1.43	215	0.03	21.5	8.43	3.94	26|0	26	13	1758
N_Nt	geneid:6789;refseq:NP_006273;uniprot:Q13043	STK4	5|0	5	2.5	2	3|2|15|9|9|0|0|0|0|0|3|2	0	0	-48.38	0.23	0.53	0	0	NaN	3|0	3	1.5	487
N_Nt	geneid:6788;refseq:NP_001243241;uniprot:Q13188	STK3	4|4	8	4	2	0|0|12|13|9|0|0|0|3|3|0|0	0	0	-37.66	0.35	0.53	0.67	0.89	51.24	3|3	6	3	519
N_Nt	geneid:6867;refseq:NP_001116296;uniprot:O75410	TACC1	30|19	49	24.5	2	30|37|25|16|23|0|0|0|27|28|31|26	0	0	-91.49	0.75	0.58	4.25	7.41	0.2	12|10	22	11	395
N_Nt	geneid:7094;refseq:NP_006280;uniprot:Q9Y490	TLN1	128|107	235	117.5	2	169|184|69|83|92|0|0|0|139|126|138|169	0	0	-473.02	0.68	0.62	20.08	5.44	2.45	82|71	153	76.5	2541
N_Nt	geneid:10576;refseq:NP_006422;uniprot:P78371	CCT2	21|20	41	20.5	2	19|17|27|26|20|0|0|0|12|14|12|11	0	0	-58.01	0.84	0.57	7.33	9.44	2.4	16|16	32	16	535
N_Nt	geneid:10611;refseq:NP_006448;uniprot:Q96HC4	PDLIM5	29|29	58	29	2	18|32|21|20|19|0|0|0|19|17|26|40	0	0	-74.08	0.89	0.58	11.33	13.1	5.67	18|18	36	18	596
N_Nt	geneid:10642;refseq:NP_006537;uniprot:Q9NZI8	IGF2BP1	26|26	52	26	2	0|0|0|0|3|0|0|0|0|0|0|0	1	1	9.35	26	0	25.75	30.75	Infinity	13|16	29	14.5	577
N_Nt	geneid:10643;refseq:NP_006538;uniprot:O00425	IGF2BP3	14|16	30	15	2	0|0|0|0|0|0|0|0|0|0|0|0	1	1	22.42	150	0	15	17.85	260	13|13	26	13	579
N_Nt	geneid:3312;refseq:NP_006588;uniprot:P11142	HSPA8	45|46	91	45.5	2	35|38|72|61|75|29|5|0|37|33|28|25	0	0	-184.42	0.66	0.61	9	9.6	0.23	26|27	53	26.5	646
N_Nt	geneid:3303;refseq:NP_005336;uniprot:P0DMV8	HSPA1A	23|21	44	22	2	28|24|27|24|26|0|0|0|18|17|9|13	0	0	-66.17	0.81	0.57	6.5	6.99	0.26	12|13	25	12.5	641
N_Nt	geneid:10808;refseq:NP_006635;uniprot:Q92598	HSPH1	62|55	117	58.5	2	46|51|28|31|39|0|0|0|52|49|38|33	0	0	-99.81	1.15	0.59	27.92	22.42	2.88	32|32	64	32	858
N_Nt	geneid:3308;refseq:NP_002145;uniprot:P34932	HSPA4	12|15	27	13.5	2	18|12|11|7|14|0|0|0|14|15|8|13	0	0	-39.08	0.86	0.53	4.17	3.42	0.24	10|12	22	11	840
N_Nt	geneid:11214;refseq:NP_006729;uniprot:Q12802	AKAP13	92|91	183	91.5	2	139|156|52|60|71|0|0|0|89|90|116|124	0	0	-369.97	0.66	0.62	16.75	4.1	3.63	69|69	138	69	2817
N_Nt	geneid:10938;refseq:NP_006786;uniprot:Q9H4M9	EHD1	7|11	18	9	2	12|13|20|19|14|0|0|0|13|10|9|15	0	0	-57.98	0.5	0.56	0	0	0	5|8	13	6.5	534
N_Nt	geneid:10973;refseq:NP_006819;uniprot:Q8N3C0	ASCC3	249|256	505	252.5	2	202|225|75|85|101|0|0|0|188|167|151|178	0	0	-363.9	1.23	0.62	138.17	43.23	7.03	123|122	245	122.5	2202
N_Nt	geneid:5591;refseq:NP_001075109;uniprot:P78527	PRKDC	9|11	20	10	2	11|5|2|6|5|0|0|0|3|6|4|6	0	0	-14.94	1.3	0.38	6	1.01	1.41	8|11	19	9.5	4097
N_Nt	geneid:6731;refseq:NP_001254651;uniprot:O76094	SRP72	8|3	11	5.5	2	0|0|4|4|4|0|0|0|0|0|2|0	0.01	0.03	-10.72	1.38	0.24	4.33	4.89	1.96	6|3	9	4.5	610
N_Nt	geneid:10579;refseq:NP_996744;uniprot:O95359	TACC2	101|85	186	93	2	61|79|78|52|59|0|0|0|83|86|68|66	0	0	-169.05	1.12	0.61	40.33	9.43	4.61	39|40	79	39.5	2948
N_Nt	geneid:11130;refseq:NP_001005413;uniprot:O95229	ZWINT	6|8	14	7	2	5|0|9|4|4|0|0|0|5|3|4|6	0	0	-15.79	1.05	0.39	3.67	10.99	2.71	6|8	14	7	230
N_Nt	geneid:7415;refseq:NP_009057;uniprot:P55072	VCP	20|18	38	19	2	14|16|15|14|15|0|0|0|23|20|16|16	0	0	-44.08	0.97	0.54	6.58	5.62	1.5	15|11	26	13	806
N_Nt	geneid:11273;refseq:NP_009176;uniprot:Q8WWM7	ATXN2L	70|75	145	72.5	2	42|34|31|34|30|0|0|0|42|35|28|33	0	0	-40.88	1.83	0.53	46.75	29.96	16.59	31|30	61	30.5	1075
N_Nt	geneid:11276;refseq:NP_009178;uniprot:Q9UMZ2	SYNRG	143|152	295	147.5	2	179|196|101|102|94|0|0|0|170|147|178|201	0	0	-476.57	0.77	0.62	33.5	17.57	1.38	59|57	116	58	1314
N_Nt	geneid:672;refseq:NP_009225;uniprot:P38398	BRCA1	36|38	74	37	2	28|20|20|27|29|0|0|0|53|52|50|52	0	0	-135.52	0.71	0.61	9.42	3.48	0.64	30|35	65	32.5	1863
N_Nt	geneid:23431;refseq:NP_031373;uniprot:Q9UPM8	AP4E1	22|29	51	25.5	2	31|36|21|32|26|0|0|0|34|24|31|28	0	0	-90.98	0.75	0.59	3.58	2.17	0.51	15|15	30	15	1137
N_Nt	geneid:26973;refseq:NP_036256;uniprot:Q9UHD1	CHORDC1	7|7	14	7	2	10|10|12|11|13|0|0|0|8|10|9|7	0	0	-33.99	0.58	0.62	0	0	0	7|7	14	7	332
N_Nt	geneid:23637;refseq:NP_036329;uniprot:Q9Y3P9	RABGAP1	6|9	15	7.5	2	9|4|8|9|9|0|0|0|11|5|5|10	0	0	-28.16	0.75	0.49	1.67	1.08	7.64	6|9	15	7.5	1069
N_Nt	geneid:22941;refseq:NP_036441;uniprot:Q9UPX8	SHANK2	35|28	63	31.5	2	56|64|21|27|26|0|0|0|54|46|47|48	0	0	-173.61	0.54	0.61	0	0	0	27|23	50	25	1849
N_Nt	geneid:23595;refseq:NP_036513;uniprot:Q9UBD5	ORC3	4|7	11	5.5	2	5|0|16|18|17|0|0|0|19|18|17|18	0	0	-67	0.3	0.62	0	0	0	3|6	9	4.5	711
N_Nt	geneid:25782;refseq:NP_036546;uniprot:Q9H2M9	RAB3GAP2	45|40	85	42.5	2	48|37|25|37|31|0|0|0|41|43|41|43	0	0	-100.57	0.95	0.59	13.67	6.76	1.1	33|30	63	31.5	1393
N_Nt	geneid:24138;refseq:NP_036552;uniprot:Q13325	IFIT5	8|8	16	8	2	9|9|7|3|4|0|0|0|8|8|5|7	0	0	-19.9	0.92	0.46	3	4.29	5.78	8|6	14	7	482
N_Nt	geneid:29899;refseq:NP_037428;uniprot:P81274	GPSM2	4|2	6	3	2	0|0|3|2|2|0|0|0|0|0|0|0	0.02	0.03	-6.32	1.29	0.23	2.42	2.44	9.42	3|2	5	2.5	684
N_Nt	geneid:5866;refseq:NP_037533;uniprot:Q8TBN0	RAB3IL1	16|12	28	14	2	17|11|18|13|11|0|0|0|16|15|9|12	0	0	-44.09	0.82	0.54	3.83	6.91	3.05	10|10	20	10	382
N_Nt	geneid:26509;refseq:NP_038479;uniprot:Q9NZM1	MYOF	30|29	59	29.5	2	74|78|28|45|36|0|0|0|48|30|57|47	0	0	-218.45	0.42	0.62	0	0	0	25|23	48	24	2061
N_Nt	geneid:25978;refseq:NP_054762;uniprot:Q9UQN3	CHMP2B	9|6	15	7.5	2	7|5|8|4|6|0|0|0|4|5|4|7	0	0	-18.17	1.02	0.41	3.33	10.77	5.78	5|6	11	5.5	213
N_Nt	geneid:57496;refseq:NP_054767;uniprot:Q9ULH7	MRTFB	9|7	16	8	2	8|6|9|15|10|0|0|0|9|7|8|10	0	0	-32.75	0.69	0.51	1.17	0.77	1.44	8|7	15	7.5	1049
N_Nt	geneid:57591;refseq:NP_065882;uniprot:Q969V6	MRTFA	2|3	5	2.5	2	0|0|4|6|4|0|0|0|0|0|0|0	0	0	-15.05	0.54	0.39	1.33	0.98	1.46	2|2	4	2	931
N_Nt	geneid:6730;refseq:NP_001247431;uniprot:Q9UHB9	SRP68	62|55	117	58.5	2	26|28|38|28|33|0|0|0|25|30|21|22	0	0	-40.83	1.74	0.52	37.58	43.96	4.12	37|33	70	35	589
N_Nt	geneid:8994;refseq:NP_055055;uniprot:Q9UGP4	LIMD1	10|6	16	8	2	13|13|19|12|12|0|0|0|13|15|10|11	0	0	-50.76	0.51	0.55	0	0	0	9|5	14	7	676
N_Nt	geneid:23603;refseq:NP_055140;uniprot:Q9ULV4	CORO1C	40|43	83	41.5	2	36|41|17|21|23|0|0|0|31|32|46|37	0	0	-88.63	1	0.59	17.83	25.92	2.9	21|23	44	22	474
N_Nt	geneid:27130;refseq:NP_055240;uniprot:Q9Y283	INVS	43|36	79	39.5	2	10|10|12|15|9|0|0|0|25|11|12|12	0	0	-14.1	2.28	0.31	29.83	19.3	5.38	29|26	55	27.5	1065
N_Nt	geneid:27297;refseq:NP_055293;uniprot:O75575	CRCP	15|13	28	14	2	19|17|12|12|11|0|0|0|12|13|7|11	0	0	-39.93	0.86	0.53	4.5	20.95	1.77	8|8	16	8	148
N_Nt	geneid:27327;refseq:NP_055309;uniprot:Q8NDV7	TNRC6A	80|80	160	80	2	44|53|14|29|25|0|0|0|31|38|41|37	0	0	-48.86	1.74	0.56	54	18.96	8.53	54|51	105	52.5	1962
N_Nt	geneid:29766;refseq:NP_055362;uniprot:Q9NYL9	TMOD3	64|61	125	62.5	2	47|49|49|44|42|0|0|0|43|48|42|46	0	0	-84.24	1.28	0.59	28.33	55.45	5.52	21|20	41	20.5	352
N_Nt	geneid:10916;refseq:NP_055414;uniprot:Q9UNF1	MAGED2	11|12	23	11.5	2	9|9|12|9|10|0|0|0|11|9|8|7	0	0	-23.78	1.05	0.48	4.5	5.12	4.5	9|11	20	10	606
N_Nt	geneid:23196;refseq:NP_055427;uniprot:Q9NZB2	FAM120A	83|85	168	84	2	21|28|16|11|10|0|0|0|13|14|18|14	1	1	32.75	3.76	0	71.92	44.32	106.73	42|42	84	42	1118
N_Nt	geneid:9639;refseq:NP_055444;uniprot:O15013	ARHGEF10	3|3	6	3	2	4|6|0|6|9|0|0|0|0|0|0|0	0	0	-22.28	0.43	0.47	0.92	0.47	0.58	2|3	5	2.5	1344
N_Nt	geneid:9688;refseq:NP_055484;uniprot:Q8N1F7	NUP93	2|0	2	1	2	0|0|5|3|2|0|0|0|0|0|0|0	0	0	-14.45	0.3	0.34	0.17	0.14	0.08	2|0	2	1	819
N_Nt	geneid:9692;refseq:NP_001243607;uniprot:O15091	PRORP	8|2	10	5	2	3|2|0|0|0|0|0|0|0|0|0|0	0.49	0.95	-3.88	3	0.1	4.58	5.57	1.42	7|2	9	4.5	567
N_Nt	geneid:9748;refseq:NP_055535;uniprot:Q9H2G2	SLK	34|27	61	30.5	2	57|55|29|34|29|0|0|0|35|46|37|41	0	0	-154.36	0.58	0.61	0.25	0.14	0.32	23|22	45	22.5	1235
N_Nt	geneid:9859;refseq:NP_055627;uniprot:Q5SW79	CEP170	77|73	150	75	2	60|89|47|56|55|0|0|0|74|66|71|74	0	0	-173.59	0.95	0.61	25.67	11.17	3.58	49|42	91	45.5	1584
N_Nt	geneid:11333;refseq:NP_055706;uniprot:Q13442	PDAP1	21|19	40	20	2	13|7|12|13|10|0|0|0|13|12|7|7	0	0	-19.42	1.54	0.43	12.17	46.33	8.39	10|8	18	9	181
N_Nt	geneid:22848;refseq:NP_055726;uniprot:Q2M2I8	AAK1	26|28	54	27	2	26|21|22|29|26|0|0|0|24|25|22|33	0	0	-66.78	0.92	0.57	8	5.74	4.43	16|14	30	15	961
N_Nt	geneid:23042;refseq:NP_055842;uniprot:Q6P996	PDXDC1	6|0	6	3	2	11|8|11|10|8|0|0|0|9|8|3|5	0	0	-46.87	0.28	0.62	0	0	0	6|0	6	3	788
N_Nt	geneid:23074;refseq:NP_055869;uniprot:A0JNW5	UHRF1BP1L	55|44	99	49.5	2	48|53|31|38|44|0|0|0|62|45|46|46	0	0	-129.53	0.91	0.6	15.08	7.1	2.63	43|35	78	39	1464
N_Nt	geneid:23112;refseq:NP_055903;uniprot:Q9UPQ9	TNRC6B	56|61	117	58.5	2	29|38|13|26|14|0|0|0|31|24|21|16	0	0	-36.06	1.79	0.51	40.83	16.33	15.06	41|42	83	41.5	1723
N_Nt	geneid:23243;refseq:NP_056014;uniprot:O15084	ANKRD28	76|69	145	72.5	2	27|37|22|28|32|0|0|0|31|35|25|33	0	0	-26.57	2.07	0.44	50	32.72	8.44	33|31	64	32	1053
N_Nt	geneid:57553;refseq:NP_056056;uniprot:Q7RTP6	MICAL3	12|18	30	15	2	11|10|2|7|5|0|0|0|3|3|7|8	0	0	-17.68	1.55	0.34	10.33	3.56	5.32	11|17	28	14	2002
N_Nt	geneid:253725;refseq:NP_001162577;uniprot:Q9Y4E1	WASHC2C	43|36	79	39.5	2	63|66|42|49|49|0|0|0|42|40|46|59	0	0	-175.74	0.63	0.61	1.5	0.81	0.52	32|27	59	29.5	1279
N_Nt	geneid:23367;refseq:NP_056130;uniprot:Q6PKG0	LARP1	73|66	139	69.5	2	33|32|19|20|27|0|0|0|42|30|25|26	0	0	-32.75	1.95	0.49	48.33	32.68	30.79	38|35	73	36.5	1019
N_Nt	geneid:55132;refseq:NP_060548;uniprot:Q659C4	LARP1B	15|15	30	15	2	10|5|7|0|6|0|0|0|0|5|0|8	0	0	-8.93	1.8	0.32	11.58	8.73	22.34	10|9	19	9.5	914
N_Nt	geneid:23513;refseq:NP_056171;uniprot:Q14160	SCRIB	32|31	63	31.5	2	72|72|36|37|38|0|0|0|52|54|48|61	0	0	-208.74	0.46	0.62	0	0	0	23|23	46	23	1630
N_Nt	geneid:81488;refseq:NP_056347;uniprot:P0CAP2	POLR2M	20|15	35	17.5	2	11|14|10|9|7|0|0|0|14|12|7|12	0	0	-26.23	1.31	0.46	9.5	17.79	5.2	11|11	22	11	368
N_Nt	geneid:50488;refseq:NP_001020108;uniprot:Q8N4C8	MINK1	5|11	16	8	2	16|15|14|13|14|0|0|0|10|8|12|11	0	0	-50.38	0.53	0.54	0	0	0	3|9	12	6	1312
N_Nt	geneid:51375;refseq:NP_057060;uniprot:Q9UNH6	SNX7	6|5	11	5.5	2	7|7|6|5|5|0|0|0|6|7|6|7	0	0	-18.53	0.79	0.44	0.83	1.27	0.66	6|5	11	5.5	451
N_Nt	geneid:10890;refseq:NP_057215;uniprot:P61026	RAB10	8|6	14	7	2	10|10|5|3|6|0|3|0|9|10|9|9	0	0	-28.14	0.7	0.49	0.83	2.86	0.07	6|4	10	5	200
N_Nt	geneid:5861;refseq:NP_004152;uniprot:P62820	RAB1A	3|0	3	1.5	2	3|0|4|0|0|0|0|0|5|5|0|3	0	0	-20.3	0.32	0.4	0	0	0	3|0	3	1.5	205
N_Nt	geneid:81876;refseq:NP_112243;uniprot:Q9H0U4	RAB1B	3|0	3	1.5	2	0|3|0|0|0|0|0|0|0|0|3|0	0.01	0.03	-8.56	0.75	0.24	1	3.43	0.12	3|0	3	1.5	201
N_Nt	geneid:4928;refseq:NP_057404;uniprot:P52948	NUP98	18|19	37	18.5	2	30|46|32|41|35|0|0|0|39|42|30|34	0	0	-134.91	0.43	0.62	0	0	0	15|15	30	15	1800
N_Nt	geneid:51776;refseq:NP_057737;uniprot:Q9NYL2	MAP3K20	4|0	4	2	2	0|0|6|3|0|0|0|0|3|0|0|0	0	0	-17.3	0.5	0.33	1	0.86	8.67	4|0	4	2	800
N_Nt	geneid:54801;refseq:NP_060115;uniprot:Q7Z4H7	HAUS6	93|75	168	84	2	60|71|56|60|57|0|0|0|67|65|59|52	0	0	-130.71	1.24	0.6	38.42	27.72	4.87	50|45	95	47.5	955
N_Nt	geneid:54832;refseq:NP_001018098;uniprot:Q709C8	VPS13C	11|14	25	12.5	2	39|36|0|4|14|0|0|0|20|20|23|32	0	0	-121.43	0.35	0.62	0	0	0	6|12	18	9	3628
N_Nt	geneid:26057;refseq:NP_115593;uniprot:O75179	ANKRD17	63|56	119	59.5	2	26|33|16|22|20|0|0|0|29|23|23|24	0	0	-24.83	2.03	0.42	41.5	10.98	11.12	41|39	80	40	2603
N_Nt	geneid:54954;refseq:NP_060318;uniprot:Q9NX05	FAM120C	10|11	21	10.5	2	0|0|0|0|0|0|0|0|0|0|0|0	1	1	16.31	105	0	10.5	6.6	Infinity	7|7	14	7	1096
N_Nt	geneid:55672;refseq:NP_060410;uniprot:Q3BBV0	NBPF1	11|14	25	12.5	2	0|0|0|0|0|0|0|0|0|0|0|0	1	1	17.84	125	0	12.5	7.09	Infinity	9|9	18	9	1214
N_Nt	geneid:100132406;refseq:NP_001034792;uniprot:Q6P3W6	NBPF10	7|0	7	3.5	2	0|0|0|0|0|0|0|0|0|0|0|0	0.5	1	-1.43	35	0.04	3.5	0.68	Infinity	7|0	7	3.5	3553
N_Nt	geneid:26586;refseq:NP_001091995;uniprot:Q8WWK9	CKAP2	8|15	23	11.5	2	0|0|3|7|6|0|0|0|0|0|0|2	0.36	0.73	-8.21	2.16	0.16	10	10.09	23.64	6|7	13	6.5	683
N_Nt	geneid:55738;refseq:NP_060679;uniprot:Q8N6T3	ARFGAP1	23|19	42	21	2	18|16|19|10|17|0|0|0|19|18|10|13	0	0	-39.21	1.12	0.52	9.33	15.83	4.01	15|12	27	13.5	406
N_Nt	geneid:55787;refseq:NP_060830;uniprot:Q9NUQ3	TXLNG	16|11	27	13.5	2	0|0|6|4|9|0|0|0|6|8|0|0	0	0	-12.07	1.76	0.27	10.75	14.03	31.94	10|10	20	10	528
N_Nt	geneid:56829;refseq:NP_064504;uniprot:Q7Z2W4	ZC3HAV1	154|167	321	160.5	2	67|98|43|45|55|0|0|0|73|82|86|75	0	0	-93.62	1.81	0.58	108.5	82.88	4.29	61|58	119	59.5	902
N_Nt	geneid:56850;refseq:NP_064522;uniprot:Q4V328	GRIPAP1	11|6	17	8.5	2	10|8|18|24|19|0|0|0|18|18|15|10	0	0	-70.09	0.42	0.62	0	0	0	11|6	17	8.5	841
N_Nt	geneid:57016;refseq:NP_064695;uniprot:O60218	AKR1B10	17|18	35	17.5	2	15|20|20|9|15|0|0|0|17|19|19|22	0	0	-49.4	0.85	0.56	4.5	9.81	0.94	12|14	26	13	316
N_Nt	geneid:57506;refseq:NP_001193420;uniprot:Q7Z434	MAVS	11|8	19	9.5	2	29|21|22|19|19|0|0|0|21|16|18|21	0	0	-80.32	0.4	0.62	0	0	0	10|7	17	8.5	399
N_Nt	geneid:57532;refseq:NP_065823;uniprot:Q7Z417	NUFIP2	57|63	120	60	2	32|38|34|33|27|0|0|0|25|29|26|31	0	0	-42.62	1.71	0.53	37.08	36.76	12.39	29|31	60	30	695
N_Nt	geneid:4637;refseq:NP_066299;uniprot:P60660	MYL6	12|9	21	10.5	2	7|9|10|11|10|0|0|0|10|9|10|10	0	0	-24.36	1.02	0.46	3.33	15.19	2.26	7|6	13	6.5	151
N_Nt	geneid:4836;refseq:NP_066565;uniprot:P30419	NMT1	16|13	29	14.5	2	6|11|5|6|4|0|0|0|6|4|12|4	0	0	-16.26	1.5	0.38	9.67	13.43	2.9	12|11	23	11.5	496
N_Nt	geneid:53349;refseq:NP_067083;uniprot:Q9HBF4	ZFYVE1	15|16	31	15.5	2	18|22|15|19|15|0|0|0|21|20|21|25	0	0	-60.31	0.68	0.57	0.83	0.74	0.4	14|12	26	13	777
N_Nt	geneid:60412;refseq:NP_068579;uniprot:Q96A65	EXOC4	35|41	76	38	2	55|50|46|37|43|0|0|0|44|42|36|43	0	0	-129.89	0.75	0.6	5	3.54	2.39	28|29	57	28.5	974
N_Nt	geneid:64083;refseq:NP_071413;uniprot:Q9H4A6	GOLPH3	5|5	10	5	2	0|0|0|0|0|0|0|0|4|2|0|0	0.27	0.27	-1.06	2.5	0.17	4.5	10.4	7.31	4|4	8	4	298
N_Nt	geneid:64682;refseq:NP_073153;uniprot:Q9H1A4	ANAPC1	26|24	50	25	2	32|35|13|16|19|0|0|0|33|32|26|22	0	0	-84.81	0.75	0.59	6	2.13	0.79	20|20	40	20	1944
N_Nt	geneid:64759;refseq:NP_073585;uniprot:Q68CZ2	TNS3	76|70	146	73	2	115|144|73|76|71|0|0|0|112|110|97|116	0	0	-353.13	0.58	0.62	0	0	0	48|45	93	46.5	1445
N_Nt	geneid:79096;refseq:NP_001003676;uniprot:Q9H6J7	C11orf49	8|7	15	7.5	2	8|11|5|3|4|0|0|0|6|6|5|7	0	0	-21.45	0.87	0.46	2.92	7.34	1.67	6|7	13	6.5	274
N_Nt	geneid:79180;refseq:NP_077305;uniprot:Q96C19	EFHD2	19|21	40	20	2	20|16|22|21|14|0|0|0|15|12|14|14	0	0	-47.47	0.95	0.55	7.67	22.02	4.19	15|13	28	14	240
N_Nt	geneid:79657;refseq:NP_001139547;uniprot:Q9H6T3	RPAP3	66|68	134	67	2	42|45|47|35|38|0|0|0|55|53|48|51	0	0	-92.29	1.26	0.59	32.5	35.49	4.29	35|33	68	34	631
N_Nt	geneid:79664;refseq:NP_001018099;uniprot:Q659A1	ICE2	16|18	34	17	2	8|2|14|13|12|0|0|0|11|7|8|9	0	0	-23.63	1.31	0.47	10	8.15	7.22	12|14	26	13	845
N_Nt	geneid:79719;refseq:NP_078942;uniprot:Q6PD74	AAGAB	3|4	7	3.5	2	5|6|10|7|6|0|0|0|4|3|4|3	0	0	-24.99	0.46	0.62	0	0	0	2|2	4	2	315
N_Nt	geneid:80230;refseq:NP_001035541;uniprot:Q96T51	RUFY1	26|23	49	24.5	2	23|31|30|28|31|0|0|0|28|25|29|35	0	0	-82.82	0.76	0.59	2.83	3.25	5.02	21|17	38	19	600
N_Nt	geneid:80315;refseq:NP_085130;uniprot:Q17RY0	CPEB4	12|11	23	11.5	2	0|4|0|0|4|0|0|0|2|2|4|4	0.68	0.81	0.16	2.88	0.02	9.83	9.29	23.28	8|8	16	8	729
N_Nt	geneid:81628;refseq:NP_112197;uniprot:Q9Y3Q8	TSC22D4	2|2	4	2	2	8|5|7|4|3|0|0|0|5|6|4|2	0	0	-24.54	0.29	0.62	0	0	0	2|2	4	2	395
N_Nt	geneid:84790;refseq:NP_116093;uniprot:Q9BQE3	TUBA1C	37|33	70	35	2	0|30|0|0|0|0|0|0|0|0|0|0	0.49	0.65	-0.8	3.5	0.1	32.5	49.87	23.15	19|17	36	18	449
N_Nt	geneid:7277;refseq:NP_005991;uniprot:P68366	TUBA4A	37|34	71	35.5	2	35|30|32|23|22|0|0|0|27|35|0|0	0	0	-71.48	1.04	0.58	18.5	28.45	4.37	17|15	32	16	448
N_Nt	geneid:800;refseq:NP_149130;uniprot:Q05682	CALD1	19|21	40	20	2	18|41|32|34|34|0|0|0|25|27|33|27	0	0	-105.94	0.55	0.62	0	0	0	14|16	30	15	558
N_Nt	geneid:85461;refseq:NP_203752;uniprot:Q9C0D5	TANC1	14|9	23	11.5	2	19|20|5|12|12|0|0|0|10|10|10|12	0	0	-49.74	0.68	0.54	2.33	0.86	2.19	10|7	17	8.5	1861
N_Nt	geneid:113251;refseq:NP_443111;uniprot:Q71RC2	LARP4	23|22	45	22.5	2	8|10|10|13|9|0|0|0|9|8|6|4	0	0	-8.55	2.05	0.3	16.08	15.3	14.56	11|11	22	11	724
N_Nt	geneid:113146;refseq:NP_612429;uniprot:Q8IVF2	AHNAK2	556|656	1212	606	2	889|914|418|579|529|0|0|0|680|677|776|890	0	0	#NAME?	0.68	0.62	76.67	9.12	1.28	214|221	435	217.5	5795
N_Nt	geneid:55471;refseq:NP_653337;uniprot:Q7L592	NDUFAF7	23|24	47	23.5	2	39|29|0|0|0|0|0|0|0|0|0|0	0	0	-46.16	1.04	0.55	17.83	27.86	1.36	14|12	26	13	441
N_Nt	geneid:221150;refseq:NP_659498;uniprot:Q8IX90	SKA3	19|18	37	18.5	2	12|7|23|20|17|0|0|0|20|17|18|13	0	0	-49	0.88	0.55	6.25	10.45	5.24	13|11	24	12	412
N_Nt	geneid:23336;refseq:NP_663780;uniprot:O15061	SYNM	50|49	99	49.5	2	66|74|38|51|52|0|0|0|66|65|68|57	0	0	-177.23	0.71	0.61	4.75	2.09	0.54	38|35	73	36.5	1565
N_Nt	geneid:58533;refseq:NP_689419;uniprot:Q9UNH7	SNX6	6|5	11	5.5	2	8|6|6|8|5|0|0|0|6|7|9|5	0	0	-23.6	0.66	0.48	0.5	0.82	0.67	6|5	11	5.5	418
N_Nt	geneid:137492;refseq:NP_689628;uniprot:Q8NEZ2	VPS37A	28|22	50	25	2	22|30|24|19|21|0|0|0|36|34|20|23	0	0	-88.42	0.75	0.59	5.92	10.27	3.95	15|14	29	14.5	397
N_Nt	geneid:256586;refseq:NP_699205;uniprot:Q8IV50	LYSMD2	3|3	6	3	2	3|4|6|5|4|0|0|0|5|4|9|6	0	0	-22.28	0.43	0.62	0	0	0	3|2	5	2.5	215
N_Nt	geneid:57142;refseq:NP_065393;uniprot:Q9NQC3	RTN4	9|10	19	9.5	2	19|20|23|23|23|0|0|0|20|17|12|15	0	0	-73.85	0.41	0.62	0	0	0	6|6	12	6	1192
N_Nt	geneid:9462;refseq:NP_004832;uniprot:Q9UJF2	RASAL2	3|0	3	1.5	2	7|5|0|5|3|0|0|0|5|2|5|0	0	0	-24.7	0.26	0.44	0	0	0	3|0	3	1.5	1139
N_Nt	geneid:9887;refseq:NP_775179;uniprot:Q92540	SMG7	24|20	44	22	2	18|7|6|7|8|0|0|0|7|11|8|7	0	0	-16.07	1.78	0.37	15.42	9.34	11.21	16|14	30	15	1137
N_Nt	geneid:157695;refseq:NP_778250;uniprot:Q86YL5	TDRP	15|17	32	16	2	0|6|9|8|7|0|0|0|9|8|6|5	0	0	-10.06	1.85	0.3	11.17	41.6	5.51	3|2	5	2.5	185
N_Nt	geneid:128866;refseq:NP_789782;uniprot:Q9H444	CHMP4B	11|11	22	11	2	5|7|17|16|16|0|0|0|12|9|9|15	0	0	-43.29	0.67	0.55	2.17	6.67	1.37	5|6	11	5.5	224
N_Nt	geneid:203068;refseq:NP_821133;uniprot:P07437	TUBB	24|17	41	20.5	2	18|13|25|18|22|0|4|0|18|18|10|15	0	0	-53.05	0.95	0.55	7.08	10.99	5.2	15|14	29	14.5	444
N_Nt	geneid:10383;refseq:NP_006079;uniprot:P68371	TUBB4B	23|0	23	11.5	2	0|0|19|9|0|0|0|0|14|0|0|0	0	0	-61.52	0.82	0.44	8	12.39	2.32	14|0	14	7	445
N_Nt	geneid:23085;refseq:NP_829883;uniprot:Q8IUD2	ERC1	18|7	25	12.5	2	10|10|8|10|7|0|0|0|13|12|9|5	0	0	-32.7	1.07	0.43	5.5	3.48	1.22	15|7	22	11	1088
N_Nt	geneid:6733;refseq:NP_872633;uniprot:P78362	SRPK2	7|6	13	6.5	2	0|0|0|0|0|0|0|0|0|0|0|0	1	1	10.02	65	0	6.5	6.51	Infinity	7|5	12	6	688
N_Nt	geneid:1981;refseq:NP_937887;uniprot:Q04637	EIF4G1	109|108	217	108.5	2	75|110|46|51|53|0|0|0|76|82|83|75	0	0	-167.73	1.18	0.61	54.25	24.72	9.1	56|52	108	54	1512
N_Nt	geneid:8672;refseq:NP_001185731;uniprot:O43432	EIF4G3	39|43	82	41	2	32|27|13|14|19|0|0|0|21|19|16|31	0	0	-50.34	1.37	0.55	25	10.83	15.29	24|25	49	24.5	1591
N_Nt	geneid:4810;refseq:NP_938011;uniprot:Q6T4R5	NHS	11|0	11	5.5	2	22|8|6|15|10|0|0|0|10|11|12|8	0	0	-72.02	0.34	0.55	0	0	0	8|0	8	4	1630
N_Nt	geneid:31;refseq:NP_942131;uniprot:Q13085	ACACA	56|82	138	69	2	122|135|290|289|337|1840|161|157|70|68|65|83	0	0	#NAME?	0.08	0.62	0	0	NaN	40|55	95	47.5	2383
N_Nt	geneid:32;refseq:NP_001084;uniprot:O00763	ACACB	10|13	23	11.5	2	26|22|41|55|53|427|78|79|0|9|14|14	0	0	#NAME?	0.06	0.62	0	0	0	7|9	16	8	2458
N_Nt	geneid:6232;refseq:NP_001021;uniprot:P42677	RPS27	4|4	8	4	2	3|0|0|0|0|0|3|0|5|0|0|4	0	0	-9.2	1	0.32	2.75	22.56	0.36	2|3	5	2.5	84
N_Nt	geneid:996;refseq:NP_001107563;uniprot:P30260	CDC27	6|3	9	4.5	2	0|0|5|5|4|0|0|0|0|0|0|2	0	0	-13.22	0.96	0.33	3.17	2.63	18.95	3|2	5	2.5	830
N_Nt	geneid:2665;refseq:NP_001108628;uniprot:P50395	GDI2	2|0	2	1	2	0|0|2|0|3|0|0|0|2|0|0|0	0	0	-10.15	0.43	0.28	0.42	0.72	0.11	2|0	2	1	400
N_Nt	geneid:9853;refseq:NP_001129471;uniprot:Q8N2Y8	RUSC2	3|0	3	1.5	2	8|8|2|6|2|0|0|0|2|2|7|7	0	0	-33.53	0.2	0.62	0	0	0	3|0	3	1.5	1516
N_Nt	geneid:55707;refseq:NP_001138749;uniprot:Q9NVZ3	NECAP2	3|0	3	1.5	2	2|2|4|3|3|0|0|0|0|2|0|3	0	0	-14.46	0.45	0.32	0	0	0	2|0	2	1	273
N_Nt	geneid:84811;refseq:NP_116114;uniprot:Q9BRD0	BUD13	2|2	4	2	2	0|0|12|11|16|0|0|0|14|13|11|13	0	0	-55.71	0.14	0.62	0	0	0	2|2	4	2	619
N_Nt	geneid:4719;refseq:NP_001186912;uniprot:P28331	NDUFS1	2|0	2	1	2	0|3|2|3|3|0|0|0|0|0|0|0	0	0	-12.97	0.33	0.32	0.08	0.08	0.01	2|0	2	1	670
N_Nt	geneid:4035;refseq:NP_002323;uniprot:Q07954	LRP1	8|7	15	7.5	2	0|0|0|0|0|0|0|0|0|13|6|0	0	0	-12.28	1.18	0.36	5.92	0.9	1.77	3|4	7	3.5	4544
N_Nt	geneid:392;refseq:NP_004299;uniprot:Q07960	ARHGAP1	2|2	4	2	2	9|5|6|5|5|0|0|0|7|5|4|3	0	0	-25.95	0.27	0.62	0	0	0	2|2	4	2	439
N_Nt	geneid:55697;refseq:NP_060522;uniprot:Q08AM6	VAC14	3|3	6	3	2	0|0|0|0|0|0|0|0|0|0|0|0	0.99	0.99	4.99	30	0	3	2.64	5.2	2|3	5	2.5	782
N_Nt	geneid:55872;refseq:NP_060962;uniprot:Q96KB5	PBK	3|2	5	2.5	2	0|0|9|5|4|0|0|0|3|4|2|0	0	0	-20.43	0.42	0.45	0.25	0.53	1.24	2|2	4	2	322
N_Nt	geneid:333932;refseq:NP_001005464;uniprot:Q71DI3	H3C15	2|0	2	1	2	2|0|2|3|4|23|7|0|5|3|0|0	0	0	-50.42	0.09	0.62	0	0	0	2|0	2	1	136
N_Nt	geneid:10006;refseq:NP_001012768;uniprot:Q8IZP0	ABI1	2|0	2	1	2	0|2|3|0|2|0|0|0|2|2|0|0	0	0	-10.15	0.43	0.28	0.08	0.11	1.05	2|0	2	1	481
N_Nt	geneid:4641;refseq:NP_001074248;uniprot:O00159	MYO1C	3|0	3	1.5	2	0|0|0|0|0|0|0|0|0|0|0|0	0.5	0.99	-1.43	15	0.07	1.5	0.97	3.25	3|0	3	1.5	1063
N_Nt	geneid:231;refseq:NP_001619;uniprot:P15121	AKR1B1	3|2	5	2.5	2	5|2|0|0|0|0|4|0|2|0|0|2	0	0	-11.21	0.68	0.34	1.25	2.73	0.2	2|2	4	2	316
N_Nt	geneid:1213;refseq:NP_004850;uniprot:Q00610	CLTC	6|3	9	4.5	2	6|8|0|0|3|0|0|0|0|0|9|9	0	0	-29.02	0.52	0.48	1.58	0.65	0.04	5|2	7	3.5	1675
N_Nt	geneid:51510;refseq:NP_001182465;uniprot:Q9NZZ3	CHMP5	2|3	5	2.5	2	2|2|3|3|2|0|0|0|6|5|2|4	0	0	-16.38	0.5	0.41	0.08	0.32	0.22	2|2	4	2	171
N_Nt	geneid:9948;refseq:NP_059830;uniprot:O75083	WDR1	4|3	7	3.5	2	2|0|2|0|0|0|0|0|0|2|3|0	0.02	0.03	-4.83	1.5	0.23	2.75	3.13	0.32	3|2	5	2.5	606
N_Nt	geneid:4154;refseq:NP_066368;uniprot:Q9NR56	MBNL1	4|0	4	2	2	0|0|4|0|3|0|0|0|0|0|0|0	0.02	0.04	-9.98	0.86	0.23	1.42	2.56	8.67	3|0	3	1.5	382
N_Nt	geneid:868;refseq:NP_733762;uniprot:Q13191	CBLB	4|5	9	4.5	2	0|0|2|0|3|0|0|0|4|0|3|3	0	0	-6.93	1.35	0.27	3.25	2.28	6.26	2|4	6	3	982
N_Nt	geneid:90293;refseq:NP_001161771;uniprot:Q9P2N7	KLHL13	3|0	3	1.5	2	0|0|0|0|0|0|0|0|5|0|0|0	0.08	0.15	-6.98	0.9	0.21	1.08	1.13	6.62	2|0	2	1	658
N_Nt	geneid:9928;refseq:NP_055690;uniprot:Q15058	KIF14	3|6	9	4.5	2	7|4|3|8|9|0|0|0|2|4|3|5	0	0	-26.29	0.56	0.47	0.75	0.31	0.85	2|4	6	3	1648
N_Nt	geneid:54622;refseq:NP_061960;uniprot:Q9NXU5	ARL15	2|0	2	1	2	0|0|2|2|3|0|0|0|0|0|0|0	0	0	-10.15	0.43	0.28	0.42	1.42	1.38	2|0	2	1	204
N_Nt	geneid:79801;refseq:NP_079021;uniprot:Q8NEM2	SHCBP1	2|2	4	2	2	2|0|5|3|4|0|0|0|4|4|0|4	0	0	-13.77	0.46	0.62	0	0	0	2|2	4	2	672
N_Nt	geneid:56243;refseq:NP_062536;uniprot:Q5T5P2	KIAA1217	7|4	11	5.5	2	12|16|8|10|9|0|0|0|9|9|14|9	0	0	-48.7	0.39	0.62	0	0	0	4|2	6	3	1943
N_Nt	geneid:6155;refseq:NP_000979;uniprot:P61353	RPL27	2|2	4	2	2	0|2|0|0|0|0|0|0|3|2|0|0	0	0	-6.26	0.86	0.27	1.42	7.19	0.27	2|2	4	2	136
N_Nt	geneid:8537;refseq:NP_003648;uniprot:O75363	BCAS1	2|2	4	2	2	9|11|3|0|3|0|0|0|4|3|14|19	0	0	-57.27	0.14	0.62	0	0	0	2|2	4	2	584
N_Nt	geneid:29904;refseq:NP_037434;uniprot:O00418	EEF2K	3|5	8	4	2	0|0|4|2|3|0|0|0|5|3|0|0	0	0	-10.72	1	0.31	2.58	2.45	16.13	2|2	4	2	725
N_Nt	geneid:55108;refseq:NP_001137360;uniprot:Q9NW68	BSDC1	3|0	3	1.5	2	2|0|3|0|0|0|0|0|0|0|0|0	0.04	0.08	-7.35	0.9	0.22	1.08	1.66	2.02	2|0	2	1	447
N_Nt	geneid:8724;refseq:NP_003786;uniprot:O60493	SNX3	2|0	2	1	2	0|0|2|0|3|0|0|0|4|4|0|0	0	0	-15.93	0.27	0.37	0	0	0	2|0	2	1	162
N_Nt	geneid:1601;refseq:NP_001231800;uniprot:P98082	DAB2	2|0	2	1	2	3|5|3|3|5|0|0|0|0|0|2|2	0	0	-18.83	0.23	0.4	0	0	0	2|0	2	1	749
N_Nt	geneid:25938;refseq:NP_056288;uniprot:Q86XA9	HEATR5A	2|0	2	1	2	3|3|0|0|0|0|0|0|0|2|0|0	0	0	-11.6	0.38	0.3	0.33	0.11	0.82	2|0	2	1	2046
N_Nt	geneid:6144;refseq:NP_000973;uniprot:P46778	RPL21	2|3	5	2.5	2	0|0|0|0|0|0|0|0|0|0|0|0	0.98	0.99	3.17	25	0	2.5	10.77	0.49	2|3	5	2.5	160
N_Nt	geneid:9989;refseq:NP_001035847;uniprot:Q8TF05	PPP4R1	2|0	2	1	2	2|0|4|4|5|0|0|0|0|0|0|0	0	0	-18.83	0.23	0.4	0	0	0	2|0	2	1	950
N_Nt	geneid:8826;refseq:NP_003861;uniprot:P46940	IQGAP1	3|0	3	1.5	2	3|2|0|0|0|0|0|0|0|0|0|3	0	0	-11.57	0.56	0.28	0.83	0.35	0.83	2|0	2	1	1657
N_Nt	geneid:51520;refseq:NP_064502;uniprot:Q9P2J5	LARS1	3|3	6	3	2	4|5|5|6|5|0|0|0|2|4|6|6	0	0	-18.32	0.5	0.62	0	0	0	2|3	5	2.5	1176
N_Nt	geneid:25885;refseq:NP_056240;uniprot:O95602	POLR1A	7|6	13	6.5	2	18|12|4|3|7|0|0|0|3|4|6|0	0	0	-36.98	0.53	0.53	1.75	0.7	0.38	4|2	6	3	1720
N_Nt	geneid:55181;refseq:NP_060619;uniprot:Q8ND04	SMG8	3|5	8	4	2	0|2|6|0|4|0|0|0|7|2|0|0	0	0	-17.05	0.71	0.4	2.25	1.56	2.21	3|4	7	3.5	991
N_Nt	geneid:54069;refseq:NP_061817;uniprot:Q9NYP9	MIS18A	2|0	2	1	2	0|0|2|0|0|0|0|0|2|0|0|0	0.03	0.06	-6.01	0.75	0.22	0.67	1.98	2.54	2|0	2	1	233
N_Nt	geneid:7248;refseq:NP_000359;uniprot:Q92574	TSC1	7|0	7	3.5	2	6|4|2|4|4|0|0|0|4|0|0|4	0	0	-20.27	0.75	0.3	1.17	0.69	5.87	2|0	2	1	1164
N_Nt	geneid:85021;refseq:NP_001122089;uniprot:Q96D71	REPS1	2|0	2	1	2	3|0|4|4|3|0|0|0|4|3|0|0	0	0	-17.33	0.25	0.38	0	0	0	2|0	2	1	769
N_Nt	geneid:1759;refseq:NP_001005336;uniprot:Q05193	DNM1	2|0	2	1	2	0|0|3|0|0|0|0|0|0|0|0|0	0.13	0.26	-3.99	1	0.19	0.75	0.61	1.07	2|0	2	1	851
N_Nt	geneid:23328;refseq:NP_056093;uniprot:O94885	SASH1	2|2	4	2	2	0|0|0|0|0|0|0|0|0|0|0|0	0.96	0.96	3.11	20	0	2	1.11	26	2|2	4	2	1247
N_Nt	geneid:24144;refseq:NP_001008697;uniprot:Q9UBB9	TFIP11	3|0	3	1.5	2	0|0|8|9|10|0|0|0|6|3|3|2	0	0	-39.42	0.17	0.62	0	0	0	2|0	2	1	837
N_Nt	geneid:23130;refseq:NP_055919;uniprot:Q2TAZ0	ATG2A	2|4	6	3	2	4|0|2|3|4|0|0|0|0|0|4|5	0	0	-13.77	0.69	0.35	1.17	0.42	3.14	2|3	5	2.5	1938
N_Nt	geneid:93343;refseq:NP_612410;uniprot:Q96EY5	MVB12A	3|0	3	1.5	2	0|0|3|0|0|0|0|0|0|2|0|0	0.04	0.08	-7.35	0.9	0.22	1.08	2.73	5.44	2|0	2	1	273
N_Nt	geneid:57082;refseq:NP_653091;uniprot:Q8NG31	KNL1	3|4	7	3.5	2	4|5|7|14|11|0|0|0|26|28|22|25	0	0	-104.67	0.13	0.62	0	0	0	3|3	6	3	2316
N_Nt	geneid:23007;refseq:NP_001124432;uniprot:Q4KWH8	PLCH1	2|4	6	3	2	4|4|0|0|3|0|0|0|4|3|9|7	0	0	-23.2	0.45	0.46	0.17	0.07	0.12	2|4	6	3	1693
N_Nt	geneid:64422;refseq:NP_071933;uniprot:Q9NT62	ATG3	2|0	2	1	2	2|0|0|0|0|0|0|0|0|0|0|0	0.23	0.45	-3.6	1.5	0.18	0.83	1.82	13	2|0	2	1	314
N_Nt	geneid:10626;refseq:NP_006461;uniprot:O95361	TRIM16	4|0	4	2	2	3|0|6|3|4|0|0|0|4|3|0|0	0	0	-20.3	0.43	0.37	0.08	0.1	0.03	2|0	2	1	564
N_Nt	geneid:6142;refseq:NP_000971;uniprot:Q02543	RPL18A	2|0	2	1	2	0|0|0|0|0|0|0|0|0|0|0|0	0.48	0.96	-1.37	10	0.1	1	3.91	0.16	2|0	2	1	176
N_Nt	geneid:26750;refseq:NP_001129610;uniprot:Q96S38	RPS6KC1	3|2	5	2.5	2	2|0|0|0|0|0|0|0|0|0|0|0	0.56	0.67	-0.25	3.75	0.02	2.33	1.52	5.52	2|2	4	2	1054
N_Nt	geneid:8904;refseq:NP_001185792;uniprot:Q99829	CPNE1	3|0	3	1.5	2	0|0|2|0|0|0|0|0|0|0|0|2	0.1	0.21	-6.02	1.12	0.2	1.17	1.5	0.5	2|0	2	1	536
N_Nt	geneid:80210;refseq:NP_001258395;uniprot:Q7Z3E5	ARMC9	2|0	2	1	2	0|0|0|0|0|0|0|0|0|0|0|0	0.48	0.96	-1.43	10	0.1	1	0.84	17.33	2|0	2	1	818
N_Nt	geneid:506;refseq:NP_001677;uniprot:P06576	ATP5F1B	2|0	2	1	2	5|0|8|4|6|0|0|0|7|5|3|0	0	0	-30.54	0.14	0.62	0	0	0	2|0	2	1	529
N_Nt	geneid:6124;refseq:NP_000959;uniprot:P36578	RPL4	4|4	8	4	2	0|0|4|5|4|0|6|0|3|4|0|0	0	0	-12.64	0.8	0.38	1.83	2.95	0.57	2|3	5	2.5	427
N_Nt	geneid:55917;refseq:NP_061174;uniprot:Q9P2B4	CTTNBP2NL	3|0	3	1.5	2	0|3|0|3|0|0|0|0|3|2|0|0	0	0	-12.97	0.5	0.3	0.58	0.63	1.89	2|0	2	1	639
N_Nt	geneid:63967;refseq:NP_001177410;uniprot:Q9HAW4	CLSPN	2|0	2	1	2	0|0|0|0|0|0|0|0|0|0|0|0	0.48	0.96	-1.43	10	0.1	1	0.54	2.26	2|0	2	1	1275
N_Nt	geneid:55722;refseq:NP_060610;uniprot:Q9P209	CEP72	2|3	5	2.5	2	0|0|0|2|0|0|0|0|0|0|0|0	0.56	0.67	-0.22	3.75	0.02	2.33	2.48	2.21	2|3	5	2.5	647
N_Nt	geneid:8566;refseq:NP_003672;uniprot:O00764	PDXK	2|0	2	1	2	0|0|0|0|0|0|0|0|0|0|2|0	0.23	0.45	-3.6	1.5	0.18	0.83	1.83	1.71	2|0	2	1	312
N_Nt	geneid:117246;refseq:NP_060117;uniprot:Q8IY81	FTSJ3	2|0	2	1	2	0|0|7|10|8|0|0|0|10|5|5|4	0	0	-40.78	0.11	0.62	0	0	0	2|0	2	1	847
N_Nt	geneid:22985;refseq:NP_001158287;uniprot:Q9UKV3	ACIN1	3|0	3	1.5	2	0|3|14|14|17|0|0|0|30|28|31|31	0	0	-136.31	0.05	0.62	0	0	0	3|0	3	1.5	1301
N_Nt	geneid:22868;refseq:NP_001129665;uniprot:Q9NYY8	FASTKD2	4|3	7	3.5	2	0|0|0|0|0|0|0|0|0|0|0|0	1	1	4.96	35	0	3.5	3.4	5.06	2|3	5	2.5	710
N_Nt	geneid:55922;refseq:NP_001166958;uniprot:O15226	NKRF	2|0	2	1	2	0|0|10|8|5|0|0|0|0|3|0|0	0	0	-33.51	0.13	0.62	0	0	0	2|0	2	1	705
N_Nt	geneid:23582;refseq:NP_036274;uniprot:O95273	CCNDBP1	2|0	2	1	2	0|0|0|0|0|0|0|0|0|0|0|0	0.48	0.96	-1.43	10	0.1	1	1.91	26	2|0	2	1	360
N_Nt	geneid:23406;refseq:NP_066972;uniprot:Q14019	COTL1	4|2	6	3	2	3|2|0|0|0|0|0|0|3|3|0|0	0	0	-8.64	1	0.27	2.08	10.09	0.37	2|2	4	2	142
N_Nt	geneid:54149;refseq:NP_001093890;uniprot:Q9NYK6	C21orf91	3|0	3	1.5	2	0|0|0|0|0|0|0|0|0|0|0|0	0.5	0.99	-1.43	15	0.07	1.5	3.48	Infinity	2|0	2	1	297
N_Nt	geneid:10342;refseq:NP_001007566;uniprot:Q92734	TFG	2|0	2	1	2	3|3|6|4|3|0|0|0|2|3|6|4	0	0	-23.2	0.19	0.62	0	0	0	2|0	2	1	400
N_Nt	geneid:26065;refseq:NP_001107565;uniprot:Q8ND56	LSM14A	2|7	9	4.5	2	0|0|0|0|0|0|0|0|0|0|0|0	0.98	1	3.11	45	0	4.5	6.7	7.09	2|3	5	2.5	463
N_Nt	geneid:1819;refseq:NP_001379;uniprot:P55039	DRG2	2|0	2	1	2	0|0|4|4|0|0|0|0|0|0|0|0	0	0	-11.44	0.38	0.3	0.33	0.62	1.85	2|0	2	1	364
N_Nt	geneid:25914;refseq:NP_775901;uniprot:Q86VV8	RTTN	2|2	4	2	2	0|0|0|2|0|0|0|0|0|0|0|0	0.45	0.45	-0.25	3	0.16	1.83	0.57	8.41	2|2	4	2	2226
N_Nt	geneid:140838;refseq:NP_689880;uniprot:Q8TBE9	NANP	2|0	2	1	2	3|2|2|3|2|0|0|0|2|3|0|2	0	0	-12.97	0.33	0.32	0	0	0	2|0	2	1	248
N_Nt	geneid:5224;refseq:NP_000281;uniprot:P15259	PGAM2	2|0	2	1	2	0|0|0|0|0|0|0|0|0|0|0|0	0.48	0.96	-1.43	10	0.1	1	2.72	8.67	2|0	2	1	253
N_Nt	geneid:10625;refseq:NP_006460;uniprot:Q9Y6Y0	IVNS1ABP	2|5	7	3.5	2	5|3|8|5|5|0|0|0|9|7|0|0	0	0	-28.71	0.44	0.48	0	0	0	2|5	7	3.5	642
N_Nt	geneid:23384;refseq:NP_001138940;uniprot:Q69YQ0	SPECC1L	3|3	6	3	2	3|0|0|2|2|0|0|0|0|2|2|4	0	0	-7.21	1	0.29	1.75	1.08	2.94	2|3	5	2.5	1117
N_Nt	geneid:1639;refseq:NP_001128512;uniprot:Q14203	DCTN1	3|0	3	1.5	2	6|0|3|4|3|0|0|0|3|0|2|5	0	0	-21.71	0.3	0.41	0	0	0	2|0	2	1	1253
N_Nt	geneid:8467;refseq:NP_003592;uniprot:O60264	SMARCA5	3|0	3	1.5	2	0|0|13|12|12|0|0|0|0|8|8|8	0	0	-54.28	0.12	0.62	0	0	0	2|0	2	1	1052
N_Nt	geneid:253827;refseq:NP_001026849;uniprot:Q8IXL7	MSRB3	2|2	4	2	2	0|0|3|0|0|0|0|0|2|2|0|0	0	0	-6.32	0.86	0.27	1.42	5.29	8.83	2|2	4	2	185
N_Nt	geneid:675;refseq:NP_000050;uniprot:P51587	BRCA2	4|0	4	2	2	4|0|6|15|12|0|0|0|37|31|21|19	0	0	-131.57	0.07	0.62	0	0	0	3|0	3	1.5	3418
N_Nt	geneid:4116;refseq:NP_002361;uniprot:P61326	MAGOH	2|0	2	1	2	0|0|3|0|2|0|0|0|2|0|0|0	0	0	-10.1	0.43	0.28	0.42	1.98	6.2	2|0	2	1	146
N_Nt	geneid:3054;refseq:NP_005325;uniprot:P51610	HCFC1	2|0	2	1	2	5|5|28|40|33|0|0|0|32|27|29|41	0	0	-169.21	0.03	0.62	0	0	0	2|0	2	1	2035
N_Nt	geneid:55701;refseq:NP_060541;uniprot:Q8TER5	ARHGEF40	2|0	2	1	2	0|0|0|0|0|0|0|0|0|0|0|0	0.48	0.96	-1.43	10	0.1	1	0.45	Infinity	2|0	2	1	1519
N_Nt	geneid:64965;refseq:NP_872578;uniprot:P82933	MRPS9	2|0	2	1	2	0|0|0|0|0|0|0|0|0|0|0|0	0.48	0.96	-1.41	10	0.1	1	1.74	2.26	2|0	2	1	396
N_Nt	geneid:6154;refseq:NP_000978;uniprot:P61254	RPL26	2|3	5	2.5	2	2|0|0|0|0|0|3|0|2|0|0|0	0.01	0.01	-6.23	1.07	0.25	1.92	9.12	0.28	2|2	4	2	145
N_Nt	geneid:226;refseq:NP_000025;uniprot:P04075	ALDOA	2|0	2	1	2	0|0|0|0|0|0|3|0|0|0|0|0	0.13	0.26	-3.97	1	0.19	0.75	1.42	0.16	2|0	2	1	364
N_Nt	geneid:55154;refseq:NP_001243461;uniprot:Q9BUK6	MSTO1	3|0	3	1.5	2	0|0|4|0|3|0|0|0|2|0|0|0	0	0	-12.97	0.5	0.3	0.75	0.91	3.12	2|0	2	1	569
N_Nt	geneid:55852;refseq:NP_060939;uniprot:Q8IWB9	TEX2	2|0	2	1	2	3|4|0|2|2|0|0|0|0|3|2|0	0	0	-14.46	0.3	0.34	0	0	0	2|0	2	1	1134
N_Nt	geneid:55031;refseq:NP_060414;uniprot:Q96K76	USP47	3|0	3	1.5	2	3|3|5|8|6|0|0|0|4|2|3|3	0	0	-27.63	0.24	0.62	0	0	0	2|0	2	1	1287
N_Nt	geneid:830;refseq:NP_006127;uniprot:P47755	CAPZA2	2|2	4	2	2	2|0|5|0|5|0|0|0|3|3|0|3	0	0	-13.75	0.46	0.39	0.25	0.6	0.32	2|2	4	2	286
N_Nt	geneid:8030;refseq:NP_005427;uniprot:Q16204	CCDC6	5|0	5	2.5	2	0|0|5|3|4|0|0|0|0|0|0|0	0	0	-17.3	0.62	0.31	1.5	2.18	2.44	3|0	3	1.5	474
N_Nt	geneid:55571;refseq:NP_060016;uniprot:Q9UKZ1	CNOT11	4|0	4	2	2	0|0|3|0|2|0|0|0|0|0|0|0	0.12	0.25	-7.35	1.2	0.2	1.58	2.13	5.1	3|0	3	1.5	510
N_Nt	geneid:677;refseq:NP_001231627;uniprot:Q07352	ZFP36L1	2|0	2	1	2	0|0|0|0|0|0|0|0|0|0|0|0	0.48	0.96	-1.43	10	0.1	1	2.04	Infinity	2|0	2	1	338
N_Nt	geneid:26271;refseq:NP_001135994;uniprot:Q9UKT4	FBXO5	3|6	9	4.5	2	0|0|0|0|0|0|0|0|3|0|0|0	0.68	0.85	-0.06	4.5	0.02	4.25	7.3	36.83	2|3	5	2.5	401
N_Nt	geneid:64780;refseq:NP_073602;uniprot:Q8TDZ2	MICAL1	3|2	5	2.5	2	8|4|4|0|3|0|0|0|3|4|5|3	0	0	-19.08	0.44	0.44	0	0	0	2|2	4	2	1067
N_Nt	geneid:51616;refseq:NP_057059;uniprot:Q9HBM6	TAF9B	2|0	2	1	2	0|0|0|0|0|0|0|0|0|0|0|0	0.48	0.96	-1.43	10	0.1	1	2.75	13	2|0	2	1	251
N_Nt	geneid:6787;refseq:NP_001180462;uniprot:P51957	NEK4	2|0	2	1	2	0|0|0|0|3|0|0|0|0|0|0|0	0.13	0.26	-4.02	1	0.19	0.75	0.69	Infinity	2|0	2	1	752
N_Nt	geneid:9414;refseq:NP_001163885;uniprot:Q9UDY2	TJP2	4|0	4	2	2	4|5|0|0|0|0|0|0|3|0|0|0	0	0	-17.28	0.5	0.33	1	0.68	1.68	2|0	2	1	1020
N_Nt	geneid:152137;refseq:NP_777568;uniprot:Q8IVM0	CCDC50	2|2	4	2	2	0|0|3|0|0|0|0|0|0|2|0|0	0.02	0.02	-3.88	1.2	0.23	1.58	3.56	7.72	2|2	4	2	306
N_Nt	geneid:4904;refseq:NP_004550;uniprot:P67809	YBX1	2|0	2	1	2	0|0|0|0|0|0|0|0|0|0|0|0	0.48	0.96	-1.35	10	0.1	1	2.13	Infinity	2|0	2	1	324
N_Nt	geneid:283463;refseq:XP_003846606;uniprot:Q7Z5P9	MUC19	3|0	3	1.5	2	0|0|0|0|0|0|0|0|0|0|0|0	0.5	0.99	-1.43	15	0.07	1.5	0.14	3	2|0	2	1	7582
N_Nt	geneid:2969;refseq:NP_001157108;uniprot:P78347	GTF2I	3|2	5	2.5	2	5|6|37|43|47|0|0|0|48|56|53|47	0	0	-223.52	0.05	0.62	0	0	0	3|2	5	2.5	976
N_Nt	geneid:4763;refseq:NP_000258;uniprot:P21359	NF1	4|5	9	4.5	2	2|0|0|0|0|0|0|0|0|0|0|2	0.69	0.84	0.08	3.38	0.01	4.17	1.02	11.6	2|2	4	2	2818
N_Nt	geneid:1769;refseq:NP_001193856;uniprot:Q96JB1	DNAH8	3|0	3	1.5	2	0|0|0|0|0|0|0|0|0|0|0|0	0.5	0.99	-1.43	15	0.07	1.5	0.22	Infinity	2|0	2	1	4707
N_Nt	geneid:221908;refseq:NP_659467;uniprot:Q8TAP8	PPP1R35	2|0	2	1	2	0|0|0|0|0|0|0|0|0|0|0|0	0.48	0.96	-1.43	10	0.1	1	2.72	Infinity	2|0	2	1	253
N_Nt	geneid:80304;refseq:NP_001135791;uniprot:Q9H6R7	WDCP	2|0	2	1	2	0|0|0|2|0|0|0|0|0|0|0|0	0.23	0.45	-3.6	1.5	0.18	0.83	0.92	3.02	2|0	2	1	622
N_Nt	geneid:4924;refseq:NP_006175;uniprot:Q02818	NUCB1	2|0	2	1	2	0|0|0|0|0|0|0|0|0|0|0|0	0.48	0.96	-1.43	10	0.1	1	1.49	0.29	2|0	2	1	461
N_Nt	geneid:2108;refseq:NP_000117;uniprot:P13804	ETFA	0|3	3	1.5	2	4|3|0|0|0|0|0|0|0|0|0|0	0.01	0.01	-9.98	0.64	0.25	0.92	1.9	0.23	0|3	3	1.5	333
N_Nt	geneid:6129;refseq:NP_000962;uniprot:P18124	RPL7	0|2	2	1	2	0|0|0|0|0|0|3|0|0|0|0|0	0.13	0.26	-3.96	1	0.19	0.75	2.08	0.11	0|2	2	1	248
N_Nt	geneid:9659;refseq:NP_001002811;uniprot:Q5VU43	PDE4DIP	0|2	2	1	2	4|0|0|0|0|0|0|0|0|2|0|0	0	0.01	-8.38	0.5	0.26	0.5	0.3	0.62	0|2	2	1	1132
N_Nt	geneid:80223;refseq:NP_001002814;uniprot:Q6WKZ4	RAB11FIP1	0|3	3	1.5	2	10|11|18|15|16|0|0|0|11|8|16|8	0	0	-73.64	0.09	0.62	0	0	0	0|3	3	1.5	1283
N_Nt	geneid:445372;refseq:NP_001003819;uniprot:-	TRIM6-TRIM34	0|4	4	2	2	2|4|5|2|3|0|0|0|0|5|5|0	0	0	-21.72	0.4	0.39	0	0	0	0|4	4	2	842
N_Nt	geneid:92521;refseq:NP_001028725;uniprot:Q5M775	SPECC1	0|5	5	2.5	2	19|12|6|10|8|0|0|0|9|6|4|8	0	0	-60.1	0.18	0.62	0	0	0	0|3	3	1.5	1068
N_Nt	geneid:641371;refseq:NP_001032238;uniprot:Q86TX2	ACOT1	0|31	31	15.5	2	49|44|10|6|5|0|0|0|9|8|3|4	0	0	-151.6	0.45	0.58	4	6.55	0.37	0|19	19	9.5	421
N_Nt	geneid:10397;refseq:NP_001128714;uniprot:Q92597	NDRG1	0|2	2	1	2	2|3|9|6|5|0|0|0|2|2|0|4	0	0	-29.11	0.15	0.62	0	0	0	0|2	2	1	394
N_Nt	geneid:55342;refseq:NP_001164608;uniprot:Q96SI9	STRBP	0|3	3	1.5	2	0|0|12|8|7|0|0|0|6|5|6|4	0	0	-39.43	0.17	0.62	0	0	0	0|3	3	1.5	658
N_Nt	geneid:4690;refseq:NP_001177725;uniprot:P16333	NCK1	0|2	2	1	2	3|4|6|5|4|0|0|0|7|5|0|3	0	0	-26.07	0.17	0.62	0	0	0	0|2	2	1	313
N_Nt	geneid:10092;refseq:NP_005708;uniprot:O15511	ARPC5	0|2	2	1	2	0|0|2|0|0|0|0|0|0|0|2|0	0.03	0.06	-6.02	0.75	0.22	0.67	3.06	6.5	0|2	2	1	151
N_Nt	geneid:995;refseq:NP_001781;uniprot:P30307	CDC25C	0|3	3	1.5	2	0|0|6|4|4|0|0|0|4|0|0|0	0	0	-20.3	0.32	0.4	0	0	0	0|2	2	1	473
N_Nt	geneid:5777;refseq:NP_002822;uniprot:P29350	PTPN6	0|3	3	1.5	2	0|0|0|0|0|0|0|0|0|0|0|0	0.5	0.99	-1.43	15	0.07	1.5	1.74	39	0|2	2	1	595
N_Nt	geneid:5921;refseq:NP_002881;uniprot:P20936	RASA1	0|2	2	1	2	0|0|6|4|6|0|0|0|0|0|5|2	0	0	-24.7	0.18	0.46	0	0	0	0|2	2	1	1047
N_Nt	geneid:6624;refseq:NP_003079;uniprot:Q16658	FSCN1	0|3	3	1.5	2	5|0|0|0|0|0|0|0|0|0|0|0	0.08	0.15	-6.98	0.9	0.21	1.08	1.51	0.09	0|3	3	1.5	493
N_Nt	geneid:8906;refseq:NP_003908;uniprot:O75843	AP1G2	0|2	2	1	2	2|0|0|0|2|0|0|0|0|2|0|0	0	0.01	-8.65	0.5	0.26	0.5	0.44	Infinity	0|2	2	1	785
N_Nt	geneid:3313;refseq:NP_004125;uniprot:P38646	HSPA9	0|5	5	2.5	2	0|2|2|3|5|0|0|0|2|0|0|0	0	0	-14.46	0.75	0.27	1.33	1.35	0.33	0|5	5	2.5	679
N_Nt	geneid:9554;refseq:NP_004883;uniprot:O75396	SEC22B	0|2	2	1	2	9|5|9|4|6|0|0|0|5|5|4|5	0	0	-34.99	0.12	0.62	0	0	0	0|2	2	1	215
N_Nt	geneid:10617;refseq:NP_006454;uniprot:O95630	STAMBP	0|2	2	1	2	2|0|7|3|5|0|0|0|3|0|0|0	0	0	-21.72	0.2	0.43	0	0	0	0|2	2	1	424
N_Nt	geneid:10856;refseq:NP_006657;uniprot:Q9Y230	RUVBL2	0|2	2	1	2	0|0|10|7|8|0|0|0|0|2|3|0	0	0	-36.48	0.12	0.62	0	0	0	0|2	2	1	463
N_Nt	geneid:11097;refseq:NP_031368;uniprot:O15504	NUP42	0|3	3	1.5	2	3|0|6|3|3|0|0|0|0|0|0|0	0	0	-17.31	0.38	0.36	0.25	0.41	0.06	0|3	3	1.5	423
N_Nt	geneid:22794;refseq:NP_031385;uniprot:O15234	CASC3	0|3	3	1.5	2	0|0|0|0|0|0|0|0|0|2|0|0	0.33	0.67	-3.6	2.25	0.17	1.33	1.3	Infinity	0|2	2	1	703
N_Nt	geneid:22841;refseq:NP_055719;uniprot:Q7L804	RAB11FIP2	0|2	2	1	2	6|6|14|12|13|0|0|0|6|0|8|5	0	0	-57.25	0.08	0.62	0	0	0	0|2	2	1	512
N_Nt	geneid:285527;refseq:NP_055845;uniprot:O94915	FRYL	0|3	3	1.5	2	6|0|0|0|3|0|0|0|2|2|0|0	0	0	-15.95	0.41	0.34	0.42	0.1	3.35	0|3	3	1.5	3013
N_Nt	geneid:23141;refseq:NP_055929;uniprot:Q86XL3	ANKLE2	0|8	8	4	2	13|14|8|11|8|0|0|0|18|18|10|13	0	0	-73.64	0.24	0.62	0	0	0	0|7	7	3.5	938
N_Nt	geneid:23247;refseq:NP_056017;uniprot:O60303	KATNIP	0|3	3	1.5	2	0|0|0|0|0|0|0|0|0|0|0|0	0.5	0.99	-1.43	15	0.07	1.5	0.64	11.14	0|3	3	1.5	1618
N_Nt	geneid:55011;refseq:NP_060386;uniprot:Q9NWS0	PIH1D1	0|4	4	2	2	0|0|5|3|2|0|0|0|0|0|0|0	0	0	-14.43	0.6	0.29	1.17	2.78	8.64	0|3	3	1.5	290
N_Nt	geneid:55742;refseq:NP_060692;uniprot:Q9NVD7	PARVA	0|2	2	1	2	0|0|3|0|0|0|0|0|0|0|0|0	0.13	0.26	-4.02	1	0.19	0.75	1.25	5.57	0|2	2	1	412
N_Nt	geneid:54468;refseq:NP_061878;uniprot:Q9NXC5	MIOS	0|2	2	1	2	0|0|6|4|5|0|0|0|3|3|0|0	0	0	-21.72	0.2	0.43	0	0	0	0|2	2	1	875
N_Nt	geneid:10198;refseq:NP_073619;uniprot:Q99550	MPHOSPH9	0|2	2	1	2	4|2|4|6|9|0|0|0|4|4|0|0	0	0	-27.6	0.16	0.62	0	0	0	0|2	2	1	1031
N_Nt	geneid:3861;refseq:NP_000517;uniprot:P02533	KRT14	0|15	15	7.5	2	0|0|0|19|76|0|58|43|8|13|10|13	0	0	-262.84	0.13	0.62	0	0	0	0|8	8	4	472
N_Nt	geneid:6195;refseq:NP_001006666;uniprot:Q15418	RPS6KA1	0|5	5	2.5	2	3|10|14|12|16|0|0|0|7|9|2|6	0	0	-61.66	0.18	0.62	0	0	0	0|5	5	2.5	744
N_Nt	geneid:3187;refseq:NP_001244222;uniprot:P31943	HNRNPH1	0|5	5	2.5	2	0|0|8|8|7|0|0|0|9|7|5|5	0	0	-36.36	0.3	0.49	0	0	0	0|3	3	1.5	449
N_Nt	geneid:29924;refseq:NP_001123543;uniprot:Q9Y6I3	EPN1	0|2	2	1	2	0|3|6|3|3|0|0|0|3|0|3|3	0	0	-17.33	0.25	0.62	0	0	0	0|2	2	1	662
N_Nt	geneid:103910;refseq:NP_001138416;uniprot:O14950	MYL12B	0|2	2	1	2	0|0|0|0|0|0|0|0|0|0|0|0	0.48	0.96	-1.43	10	0.1	1	4.01	26	0|2	2	1	172
N_Nt	geneid:3925;refseq:NP_001138926;uniprot:P16949	STMN1	0|3	3	1.5	2	7|3|10|7|6|0|0|0|5|5|2|3	0	0	-34.99	0.19	0.62	0	0	0	0|2	2	1	174
N_Nt	geneid:84665;refseq:NP_001243196;uniprot:Q86TC9	MYPN	0|3	3	1.5	2	0|0|0|0|0|0|0|0|3|3|0|0	0.01	0.03	-8.56	0.75	0.24	1	0.52	10.4	0|2	2	1	1320
N_Nt	geneid:118;refseq:NP_001110;uniprot:P35611	ADD1	0|4	4	2	2	10|13|9|9|8|0|0|0|7|7|10|8	0	0	-48.32	0.18	0.62	0	0	0	0|3	3	1.5	737
N_Nt	geneid:11127;refseq:NP_008985;uniprot:Q9Y496	KIF3A	0|4	4	2	2	0|0|2|3|3|0|0|0|0|2|0|0	0.01	0.01	-11.6	0.75	0.25	1.17	1.15	3.96	0|3	3	1.5	699
N_Nt	geneid:208;refseq:NP_001229956;uniprot:P31751	AKT2	0|2	2	1	2	2|2|2|4|0|0|0|0|2|2|3|0	0	0	-12.94	0.33	0.32	0	0	0	0|2	2	1	419
N_Nt	geneid:6198;refseq:NP_001258971;uniprot:P23443	RPS6KB1	0|2	2	1	2	3|3|0|0|0|0|0|0|2|2|0|0	0	0	-11.6	0.38	0.3	0.17	0.23	0.57	0|2	2	1	502
N_Nt	geneid:10140;refseq:NP_001230806;uniprot:P50616	TOB1	0|5	5	2.5	2	0|0|0|0|0|0|0|0|0|0|0|0	0.5	1	-1.4	25	0.05	2.5	4.99	7.65	0|4	4	2	345
N_Nt	geneid:2673;refseq:NP_001231639;uniprot:Q06210	GFPT1	0|3	3	1.5	2	5|3|4|4|4|0|0|0|0|0|0|2	0	0	-18.83	0.35	0.38	0	0	0	0|3	3	1.5	699
N_Nt	geneid:2060;refseq:NP_001972;uniprot:P42566	EPS15	0|2	2	1	2	11|13|10|8|9|0|0|0|11|8|7|5	0	0	-51.31	0.09	0.62	0	0	0	0|2	2	1	896
N_Nt	geneid:4629;refseq:NP_001035202;uniprot:P35749	MYH11	0|14	14	7	2	0|0|0|0|0|0|0|0|0|0|0|0	0.5	1	-1.43	70	0.03	7	2.48	2.89	0|10	10	5	1945
N_Nt	geneid:6643;refseq:NP_003091;uniprot:O60749	SNX2	0|5	5	2.5	2	2|5|9|8|8|0|0|0|6|5|4|5	0	0	-36.49	0.3	0.49	0	0	0	0|3	3	1.5	519
N_Nt	geneid:3891;refseq:NP_002274;uniprot:P78386	KRT85	0|31	31	15.5	2	0|0|0|27|0|0|0|0|24|28|0|36	0	0	-134.84	0.51	0.57	5.92	8.05	1.76	0|9	9	4.5	507
N_Nt	geneid:8621;refseq:NP_112557;uniprot:Q14004	CDK13	0|2	2	1	2	2|3|11|11|10|0|0|0|14|12|15|15	0	0	-64.65	0.07	0.62	0	0	0	0|2	2	1	1452
N_Nt	geneid:983;refseq:NP_001777;uniprot:P06493	CDK1	0|2	2	1	2	0|3|8|4|2|0|0|0|0|0|0|0	0	0	-21.6	0.2	0.43	0	0	0	0|2	2	1	297
N_Nt	geneid:87;refseq:NP_001093;uniprot:P12814	ACTN1	0|6	6	3	2	15|19|0|11|0|0|0|0|13|0|0|13	0	0	-69.16	0.19	0.56	0	0	0	0|6	6	3	892
N_Nt	geneid:57568;refseq:NP_065859;uniprot:Q9P2F8	SIPA1L2	0|2	2	1	2	0|0|0|0|0|0|0|0|0|0|0|0	0.48	0.96	-1.41	10	0.1	1	0.4	2.17	0|2	2	1	1722
N_Nt	geneid:149013;refseq:XP_003960099;uniprot:Q5TAG4	NBPF12	0|5	5	2.5	2	0|0|0|0|0|0|0|0|0|0|0|0	0.5	1	-1.43	25	0.05	2.5	1.45	Infinity	0|5	5	2.5	1186
N_Nt	geneid:55172;refseq:NP_060609;uniprot:Q9NVR5	DNAAF2	0|2	2	1	2	0|0|4|0|2|0|0|0|0|0|0|0	0	0.01	-8.4	0.5	0.26	0.5	0.41	2.6	0|2	2	1	837
N_Nt	geneid:55298;refseq:NP_060790;uniprot:Q9H920	RNF121	0|2	2	1	2	8|22|4|4|3|0|0|0|4|6|10|4	0	0	-58.14	0.07	0.62	0	0	0	0|2	2	1	327
N_Nt	geneid:89796;refseq:NP_065176;uniprot:Q8NEY1	NAV1	0|3	3	1.5	2	0|0|0|0|0|0|0|0|0|0|0|0	0.5	0.99	-1.43	15	0.07	1.5	0.55	19.5	0|2	2	1	1877
N_Nt	geneid:6651;refseq:NP_115571;uniprot:P18583	SON	0|4	4	2	2	3|0|32|39|43|0|0|0|55|46|45|44	0	0	-217.04	0.04	0.62	0	0	0	0|3	3	1.5	2303
N_Nt	geneid:10381;refseq:NP_001184110;uniprot:Q13509	TUBB3	0|9	9	4.5	2	0|0|16|10|13|0|0|0|0|0|0|0	0	0	-57.24	0.35	0.53	1.25	2.28	2.6	0|7	7	3.5	378
N_Nt	geneid:2010;refseq:NP_000108;uniprot:P50402	EMD	0|3	3	1.5	2	7|9|13|7|8|0|0|0|6|7|8|14	0	0	-52.73	0.12	0.62	0	0	0	0|3	3	1.5	254
N_Nt	geneid:10540;refseq:NP_001248341;uniprot:Q13561	DCTN2	0|2	2	1	2	8|3|15|8|10|0|0|0|5|3|3|0	0	0	-48.36	0.09	0.62	0	0	0	0|2	2	1	403
N_Nt	geneid:140710;refseq:NP_542194;uniprot:O94964	SOGA1	0|3	3	1.5	2	0|0|0|0|3|0|0|0|0|0|3|0	0.01	0.03	-8.56	0.75	0.24	1	0.41	1.58	0|2	2	1	1661
N_Nt	geneid:55206;refseq:NP_001161328;uniprot:A3KN83	SBNO1	0|6	6	3	2	2|0|42|60|57|0|0|0|59|53|51|43	0	0	-262.01	0.05	0.62	0	0	0	0|5	5	2.5	1393
N_Nt	geneid:23424;refseq:NP_055105;uniprot:Q8NHU6	TDRD7	0|5	5	2.5	2	2|2|7|4|7|0|0|0|0|0|0|4	0	0	-26.13	0.42	0.42	0.33	0.21	3.23	0|4	4	2	1098
N_Nt	geneid:23283;refseq:NP_056050;uniprot:Q9H0L4	CSTF2T	0|4	4	2	2	0|0|19|23|22|0|0|0|18|19|0|0	0	0	-94.5	0.09	0.62	0	0	0	0|2	2	1	616
N_Nt	geneid:51663;refseq:NP_057191;uniprot:Q96KR1	ZFR	0|2	2	1	2	0|0|12|11|10|0|0|0|4|6|6|6	0	0	-48.34	0.09	0.62	0	0	0	0|2	2	1	1074
N_Nt	geneid:84311;refseq:NP_115727;uniprot:Q9BRJ2	MRPL45	0|2	2	1	2	0|0|0|0|0|0|0|0|0|0|0|0	0.48	0.96	-1.43	10	0.1	1	2.25	1	0|2	2	1	306
N_Nt	geneid:23649;refseq:NP_002680;uniprot:Q14181	POLA2	0|2	2	1	2	3|3|4|0|4|0|0|0|5|3|0|3	0	0	-18.83	0.23	0.62	0	0	0	0|2	2	1	598
N_Nt	geneid:817;refseq:NP_001212;uniprot:Q13557	CAMK2D	0|3	3	1.5	2	3|2|0|0|0|0|0|0|2|3|0|0	0	0	-11.6	0.56	0.28	0.67	0.93	17.25	0|3	3	1.5	499
N_Nt	geneid:54908;refseq:NP_060255;uniprot:Q96EA4	SPDL1	0|2	2	1	2	0|2|16|18|12|0|0|0|17|16|11|11	0	0	-75.12	0.06	0.62	0	0	0	0|2	2	1	605
N_Nt	geneid:80005;refseq:NP_079216;uniprot:Q9H7D0	DOCK5	0|3	3	1.5	2	5|6|0|5|6|0|0|0|2|0|4|4	0	0	-24.7	0.26	0.44	0	0	0	0|3	3	1.5	1870
N_Nt	geneid:124808;refseq:NP_653210;uniprot:Q96MW1	CCDC43	0|2	2	1	2	2|0|2|0|2|0|0|0|0|0|0|0	0	0.01	-8.65	0.5	0.26	0.5	1.54	4.33	0|2	2	1	224
N_Nt	geneid:23293;refseq:NP_060045;uniprot:Q86US8	SMG6	0|2	2	1	2	0|0|0|0|0|0|0|0|0|0|0|0	0.48	0.96	-1.43	10	0.1	1	0.49	Infinity	0|2	2	1	1419
N_Nt	geneid:156;refseq:NP_001610;uniprot:P25098	GRK2	0|2	2	1	2	0|0|0|2|0|0|0|0|0|0|0|0	0.23	0.45	-3.6	1.5	0.18	0.83	0.83	16.23	0|2	2	1	689
N_Nt	geneid:805;refseq:NP_001734;uniprot:P0DP24	CALM2	0|2	2	1	2	0|0|4|4|3|0|0|0|2|0|0|0	0	0	-15.93	0.27	0.37	0	0	0	0|2	2	1	149
N_Nt	geneid:9851;refseq:NP_055619;uniprot:Q2KHM9	KIAA0753	0|2	2	1	2	0|0|0|0|0|0|0|0|0|0|0|0	0.48	0.96	-1.41	10	0.1	1	0.71	2.6	0|2	2	1	967
N_Nt	geneid:55968;refseq:NP_001193665;uniprot:Q9UNZ2	NSFL1C	0|3	3	1.5	2	0|0|11|5|4|0|0|0|0|0|0|0	0	0	-28.81	0.22	0.47	0	0	0	0|2	2	1	372
N_Nt	geneid:3658;refseq:NP_004127;uniprot:P48200	IREB2	0|2	2	1	2	2|0|0|0|0|0|0|0|0|0|0|0	0.23	0.45	-3.6	1.5	0.18	0.83	0.59	0.83	0|2	2	1	963
N_Nt	geneid:79029;refseq:NP_076968;uniprot:Q9BVQ7	SPATA5L1	0|2	2	1	2	0|0|0|0|0|0|0|0|0|0|0|0	0.48	0.96	-1.43	10	0.1	1	0.92	26	0|2	2	1	753
N_Nt	geneid:23312;refseq:NP_001167587;uniprot:Q8TDJ6	DMXL2	0|2	2	1	2	7|0|3|3|3|0|0|0|0|0|0|2	0	0	-18.83	0.23	0.4	0	0	0	0|2	2	1	3037
N_Nt	geneid:6594;refseq:NP_003060;uniprot:P28370	SMARCA1	0|2	2	1	2	0|0|12|10|14|0|0|0|7|8|6|8	0	0	-52.79	0.08	0.62	0	0	0	0|2	2	1	1054
N_Nt	geneid:6513;refseq:NP_006507;uniprot:P11166	SLC2A1	0|2	2	1	2	0|2|0|0|0|0|0|0|0|0|3|3	0	0	-11.6	0.38	0.3	0.33	0.46	0.05	0|2	2	1	492
N_Nt	geneid:23277;refseq:NP_056044;uniprot:O75153	CLUH	0|2	2	1	2	0|0|4|4|3|0|0|0|0|0|0|0	0	0	-15.93	0.27	0.37	0.08	0.04	0.03	0|2	2	1	1309
N_Nt	geneid:8675;refseq:NP_001001433;uniprot:O14662	STX16	0|9	9	4.5	2	0|0|0|3|2|0|0|0|0|11|3|0	0	0	-24.21	0.79	0.31	2.92	6.19	3.92	0|3	3	1.5	325
N_Nt	geneid:84902;refseq:NP_116205;uniprot:Q96ST8	CEP89	0|2	2	1	2	0|0|0|0|0|0|0|0|0|0|0|0	0.48	0.96	-1.38	10	0.1	1	0.88	4.73	0|2	2	1	783
N_Nt	geneid:5431;refseq:NP_000929;uniprot:P30876	POLR2B	0|2	2	1	2	8|6|4|5|9|0|0|0|5|4|0|2	0	0	-33.54	0.13	0.62	0	0	0	0|2	2	1	1174
N_Nt	geneid:9578;refseq:NP_006026;uniprot:Q9Y5S2	CDC42BPB	0|4	4	2	2	3|4|0|0|4|0|0|0|0|0|0|4	0	0	-17.33	0.5	0.33	0.75	0.3	1.59	0|3	3	1.5	1711
N_Nt	geneid:27236;refseq:NP_001020764;uniprot:P53367	ARFIP1	0|4	4	2	2	0|0|7|3|4|0|0|0|5|8|5|2	0	0	-29.11	0.3	0.46	0	0	0	0|2	2	1	341
N_Nt	geneid:54536;refseq:NP_001013870;uniprot:Q8TAG9	EXOC6	0|2	2	1	2	0|0|0|0|0|0|0|0|0|0|0|0	0.48	0.96	-1.43	10	0.1	1	0.86	17.33	0|2	2	1	799
N_Nt	geneid:10982;refseq:NP_001137298;uniprot:Q15555	MAPRE2	0|2	2	1	2	0|0|0|0|0|0|0|0|0|0|0|0	0.48	0.96	-1.43	10	0.1	1	2.43	Infinity	0|2	2	1	284
N_Nt	geneid:10943;refseq:NP_001180199;uniprot:Q8N5Y2	MSL3	0|2	2	1	2	0|0|0|0|0|0|0|0|0|0|0|0	0.48	0.96	-1.43	10	0.1	1	1.35	Infinity	0|2	2	1	509
NSP1_Ct	geneid:383;refseq:NP_000036;uniprot:P05089	ARG1	4|0	4	2	2	0|0|0|0|2|0|0|0|0|0|0|0	0.41	0.81	-3.6	3	0.16	1.83	3.68	7.94	3|0	3	1.5	322
NSP1_Ct	geneid:5317;refseq:NP_001005337;uniprot:Q13835	PKP1	2|0	2	1	2	0|0|0|0|3|0|0|0|0|0|0|0	0.13	0.26	-3.99	1	0.19	0.75	0.67	9.75	2|0	2	1	726
NSP1_Ct	geneid:2539;refseq:NP_000393;uniprot:P11413	G6PD	47|50	97	48.5	2	168|166|141|96|108|0|2|0|148|145|129|156	0	0	-563.51	0.3	0.62	0	0	0	28|28	56	28	545
NSP1_Ct	geneid:3141;refseq:NP_000402;uniprot:P50747	HLCS	9|7	16	8	2	3|0|0|2|0|0|7|6|3|0|0|0	0	0	-9.65	1.5	0.29	6.25	5.57	1.45	8|5	13	6.5	726
NSP1_Ct	geneid:5096;refseq:NP_000523;uniprot:P05166	PCCB	11|9	20	10	2	0|0|0|0|0|2|8|12|0|0|0|0	0	0	-13.29	1.36	0.36	8.17	9.81	1.72	10|8	18	9	539
NSP1_Ct	geneid:191;refseq:NP_000678;uniprot:P23526	AHCY	4|4	8	4	2	25|31|13|30|17|0|3|0|30|32|29|25	0	0	-121.64	0.13	0.62	0	0	0	4|4	8	4	432
NSP1_Ct	geneid:216;refseq:NP_000680;uniprot:P00352	ALDH1A1	6|3	9	4.5	2	33|40|24|24|25|9|26|3|37|31|34|34	0	0	-151.48	0.12	0.62	0	0	0	5|3	8	4	501
NSP1_Ct	geneid:301;refseq:NP_000691;uniprot:P04083	ANXA1	32|32	64	32	2	65|84|96|67|70|0|0|0|84|78|79|77	0	0	-286.91	0.36	0.62	0	0	0	16|18	34	17	346
NSP1_Ct	geneid:5091;refseq:NP_000911;uniprot:P11498	PC	1321|1493	2814	1407	2	868|884|226|225|242|1091|926|506|838|792|401|516	0	0	#NAME?	1.46	0.62	780.75	428.82	1.67	74|77	151	75.5	1178
NSP1_Ct	geneid:6122;refseq:NP_000958;uniprot:P39023	RPL3	4|3	7	3.5	2	13|17|3|3|0|0|5|0|26|22|19|24	0	0	-94.42	0.15	0.62	0	0	0	3|3	6	3	403
NSP1_Ct	geneid:6175;refseq:NP_000993;uniprot:P05388	RPLP0	3|4	7	3.5	2	7|8|13|9|11|0|0|0|7|4|7|8	0	0	-38.63	0.32	0.62	0	0	0	3|4	7	3.5	317
NSP1_Ct	geneid:5394;refseq:NP_001001998;uniprot:Q01780	EXOSC10	6|12	18	9	2	3|3|54|53|61|0|0|0|66|65|53|57	0	0	-259.15	0.14	0.62	0	0	0	6|10	16	8	885
NSP1_Ct	geneid:302;refseq:NP_001002857;uniprot:P07355	ANXA2	31|31	62	31	2	74|88|75|62|60|0|7|0|89|75|69|82	0	0	-282.44	0.36	0.62	0	0	0	22|22	44	22	339
NSP1_Ct	geneid:6204;refseq:NP_001005;uniprot:P46783	RPS10	5|9	14	7	2	0|0|0|0|0|0|0|0|0|0|0|0	1	1	8.39	70	0	7	27.45	Infinity	4|7	11	5.5	165
NSP1_Ct	geneid:7812;refseq:NP_001007554;uniprot:O75534	CSDE1	6|6	12	6	2	27|21|24|23|24|0|0|0|23|20|19|20	0	0	-89.74	0.24	0.62	0	0	0	6|5	11	5.5	798
NSP1_Ct	geneid:10814;refseq:NP_001008221;uniprot:Q6PUV4	CPLX2	2|0	2	1	2	17|12|12|7|8|0|0|0|13|14|15|17	0	0	-72.15	0.06	0.62	0	0	0	2|0	2	1	134
NSP1_Ct	geneid:6224;refseq:NP_001014;uniprot:P60866	RPS20	4|4	8	4	2	0|0|0|0|0|0|0|0|0|0|0|0	1	1	6.79	40	0	4	21.75	104	2|3	5	2.5	119
NSP1_Ct	geneid:388698;refseq:NP_001014364;uniprot:Q5D862	FLG2	11|3	14	7	2	0|0|0|0|5|0|5|0|0|0|0|0	0.33	0.65	-8.07	2.1	0.17	6.17	1.67	3.34	9|2	11	5.5	2391
NSP1_Ct	geneid:10147;refseq:NP_001017392;uniprot:Q8IX01	SUGP2	17|20	37	18.5	2	20|12|44|59|53|0|0|0|91|82|91|91	0	0	-340.17	0.2	0.62	0	0	0	16|18	34	17	1082
NSP1_Ct	geneid:448834;refseq:NP_001020402;uniprot:Q5T749	KPRP	5|2	7	3.5	2	0|0|0|0|0|0|0|0|0|0|0|0	0.98	1	3.11	35	0	3.5	3.91	12.13	3|2	5	2.5	579
NSP1_Ct	geneid:7311;refseq:NP_001029102;uniprot:P62987	UBA52	6|5	11	5.5	2	4|15|2|3|4|0|0|0|15|10|29|35	0	0	-97.69	0.21	0.62	0	0	0	3|3	6	3	128
NSP1_Ct	geneid:9859;refseq:NP_055627;uniprot:Q5SW79	CEP170	6|5	11	5.5	2	60|89|47|56|55|0|0|0|74|66|71|74	0	0	-329.27	0.07	0.62	0	0	0	5|4	9	4.5	1584
NSP1_Ct	geneid:6238;refseq:NP_001036041;uniprot:Q9P2E9	RRBP1	2|0	2	1	2	20|16|8|8|8|0|0|0|9|3|6|5	0	0	-65.93	0.07	0.62	0	0	0	2|0	2	1	977
NSP1_Ct	geneid:7086;refseq:NP_001055;uniprot:P29401	TKT	6|10	16	8	2	44|43|47|47|44|0|9|0|47|48|46|52	0	0	-193.39	0.16	0.62	0	0	0	5|8	13	6.5	623
NSP1_Ct	geneid:9774;refseq:NP_055554;uniprot:Q9NYF8	BCLAF1	3|0	3	1.5	2	0|0|7|8|8|0|0|0|10|9|10|11	0	0	-45.38	0.15	0.62	0	0	0	3|0	3	1.5	920
NSP1_Ct	geneid:144501;refseq:NP_001074961;uniprot:Q6KB66	KRT80	11|4	15	7.5	2	0|0|0|2|15|0|0|0|0|0|11|0	0	0	-28.86	0.8	0.44	5.17	7.93	4.33	5|2	7	3.5	422
NSP1_Ct	geneid:9765;refseq:NP_001098721;uniprot:Q7Z3T8	ZFYVE16	7|12	19	9.5	2	86|99|45|49|45|0|0|0|76|66|77|84	0	0	-368.51	0.11	0.62	0	0	0	6|6	12	6	1539
NSP1_Ct	geneid:9898;refseq:NP_001120792;uniprot:Q14157	UBAP2L	10|11	21	10.5	2	41|64|39|39|37|0|0|0|37|41|48|38	0	0	-188.89	0.21	0.62	0	0	0	9|7	16	8	983
NSP1_Ct	geneid:6709;refseq:NP_001182461;uniprot:Q13813	SPTAN1	4|4	8	4	2	150|141|28|44|43|0|0|0|85|77|89|101	0	0	-562.96	0.03	0.62	0	0	0	4|3	7	3.5	2452
NSP1_Ct	geneid:9825;refseq:NP_001129245;uniprot:Q9UM82	SPATA2	18|19	37	18.5	2	35|52|16|13|18|0|0|0|38|37|52|62	0	0	-185.8	0.33	0.62	0	0	0	16|12	28	14	520
NSP1_Ct	geneid:80153;refseq:NP_001135915;uniprot:Q96F86	EDC3	9|5	14	7	2	69|70|48|38|46|0|0|0|53|49|54|48	0	0	-264.4	0.11	0.62	0	0	0	7|5	12	6	508
NSP1_Ct	geneid:84305;refseq:NP_001137325;uniprot:Q9BRP8	PYM1	5|6	11	5.5	2	0|5|5|3|2|0|0|0|0|0|5|5	0	0	-11.32	1.1	0.34	3.42	10.9	5.89	4|4	8	4	203
NSP1_Ct	geneid:79657;refseq:NP_001139547;uniprot:Q9H6T3	RPAP3	5|3	8	4	2	42|45|47|35|38|0|0|0|55|53|48|51	0	0	-222.22	0.08	0.62	0	0	0	4|3	7	3.5	631
NSP1_Ct	geneid:6729;refseq:NP_003127;uniprot:P61011	SRP54	9|10	19	9.5	2	43|44|43|36|33|0|0|0|44|48|38|37	0	0	-167.94	0.21	0.62	0	0	0	7|7	14	7	504
NSP1_Ct	geneid:84811;refseq:NP_116114;uniprot:Q9BRD0	BUD13	2|2	4	2	2	0|0|12|11|16|0|0|0|14|13|11|13	0	0	-55.77	0.14	0.62	0	0	0	2|2	4	2	619
NSP1_Ct	geneid:80829;refseq:NP_001183980;uniprot:Q96JP5	ZFP91	2|2	4	2	2	4|3|14|11|12|0|0|0|15|16|12|19	0	0	-65.9	0.12	0.62	0	0	0	2|2	4	2	569
NSP1_Ct	geneid:10576;refseq:NP_006422;uniprot:P78371	CCT2	3|5	8	4	2	19|17|27|26|20|0|0|0|12|14|12|11	0	0	-95.95	0.16	0.62	0	0	0	2|4	6	3	535
NSP1_Ct	geneid:7295;refseq:NP_001231867;uniprot:P10599	TXN	17|17	34	17	2	83|74|24|17|19|0|2|3|136|48|45|79	0	0	-375.08	0.17	0.62	0	0	0	6|6	12	6	85
NSP1_Ct	geneid:2036;refseq:NP_001245260;uniprot:Q9H4G0	EPB41L1	3|4	7	3.5	2	52|59|39|37|48|0|0|0|35|29|47|47	0	0	-222.22	0.07	0.62	0	0	0	3|3	6	3	779
NSP1_Ct	geneid:9439;refseq:NP_001257450;uniprot:Q9ULK4	MED23	12|8	20	10	2	11|10|14|19|24|0|0|0|31|26|25|25	0	0	-94.25	0.37	0.62	0	0	0	9|8	17	8.5	1359
NSP1_Ct	geneid:9100;refseq:NP_005144;uniprot:Q14694	USP10	11|16	27	13.5	2	7|15|12|14|11|0|0|0|11|9|11|11	0	0	-33.36	0.99	0.5	5.08	4.12	1.44	10|13	23	11.5	798
NSP1_Ct	geneid:1975;refseq:NP_001408;uniprot:P23588	EIF4B	182|180	362	181	2	86|112|61|60|59|0|0|0|89|97|78|87	0	0	-97.04	1.82	0.59	120.25	127.34	12.46	40|37	77	38.5	611
NSP1_Ct	geneid:3476;refseq:NP_001542;uniprot:P78318	IGBP1	8|9	17	8.5	2	34|28|39|29|31|0|0|0|36|40|30|34	0	0	-140.89	0.22	0.62	0	0	0	6|6	12	6	339
NSP1_Ct	geneid:1828;refseq:NP_001933;uniprot:Q02413	DSG1	29|8	37	18.5	2	0|0|0|2|27|0|7|3|0|0|0|0	0	0	-32.28	1.5	0.31	15.25	9.41	7.31	16|8	24	12	1049
NSP1_Ct	geneid:1938;refseq:NP_001952;uniprot:P13639	EEF2	3|5	8	4	2	47|48|40|29|41|0|0|0|51|44|39|43	0	0	-203.01	0.08	0.62	0	0	0	3|5	8	4	858
NSP1_Ct	geneid:1983;refseq:NP_001960;uniprot:P55010	EIF5	3|3	6	3	2	8|7|18|16|16|0|0|0|14|10|7|10	0	0	-62.75	0.18	0.62	0	0	0	2|2	4	2	431
NSP1_Ct	geneid:3190;refseq:NP_002131;uniprot:P61978	HNRNPK	16|17	33	16.5	2	18|18|49|44|45|0|0|0|35|38|37|43	0	0	-151.96	0.36	0.62	0	0	0	14|13	27	13.5	464
NSP1_Ct	geneid:23649;refseq:NP_002680;uniprot:Q14181	POLA2	3|5	8	4	2	3|3|4|0|4|0|0|0|5|3|0|3	0	0	-11.98	0.92	0.33	1.92	2.08	5.53	3|3	6	3	598
NSP1_Ct	geneid:5976;refseq:NP_002902;uniprot:Q92900	UPF1	30|30	60	30	2	70|56|81|58|61|0|0|0|55|54|51|58	0	0	-220.37	0.42	0.62	0	0	0	24|22	46	23	1118
NSP1_Ct	geneid:6187;refseq:NP_002943;uniprot:P15880	RPS2	11|10	21	10.5	2	11|7|13|8|10|0|2|0|10|10|7|11	0	0	-27.61	0.9	0.5	3.08	6.8	0.97	7|7	14	7	293
NSP1_Ct	geneid:6786;refseq:NP_003147;uniprot:Q13586	STIM1	2|3	5	2.5	2	52|56|43|37|40|0|0|0|42|46|48|45	0	0	-222.05	0.05	0.62	0	0	0	2|3	5	2.5	685
NSP1_Ct	geneid:7874;refseq:NP_003461;uniprot:Q93009	USP7	4|3	7	3.5	2	15|15|49|42|48|0|0|0|47|55|43|57	0	0	-225.18	0.07	0.62	0	0	0	4|2	6	3	1102
NSP1_Ct	geneid:8661;refseq:NP_003741;uniprot:Q14152	EIF3A	256|298	554	277	2	21|23|8|16|17|0|0|0|11|14|9|12	1	1	239.54	13.62	0	266.08	124.57	290.43	79|80	159	79.5	1382
NSP1_Ct	geneid:8666;refseq:NP_003746;uniprot:O75821	EIF3G	110|88	198	99	2	10|8|6|4|4|0|0|0|5|4|5|0	1	1	78.05	12.38	0	95.17	192.42	130.1	29|23	52	26	320
NSP1_Ct	geneid:2194;refseq:NP_004095;uniprot:P49327	FASN	24|22	46	23	2	184|174|71|83|105|0|0|0|134|124|131|137	0	0	-644.63	0.14	0.62	0	0	0	22|20	42	21	2511
NSP1_Ct	geneid:7916;refseq:NP_004629;uniprot:P48634	PRRC2A	38|41	79	39.5	2	14|21|10|13|9|0|0|0|13|11|16|13	0.01	0.03	-7.52	2.32	0.24	29.5	8.85	8.25	20|22	42	21	2157
NSP1_Ct	geneid:9129;refseq:NP_004689;uniprot:O43395	PRPF3	18|17	35	17.5	2	6|15|55|53|55|0|0|0|67|68|64|67	0	0	-238.89	0.26	0.62	0	0	0	13|12	25	12.5	683
NSP1_Ct	geneid:8189;refseq:NP_004810;uniprot:Q92797	SYMPK	10|14	24	12	2	23|20|106|124|122|0|0|0|118|108|119|128	0	0	-511.42	0.1	0.62	0	0	0	10|13	23	11.5	1274
NSP1_Ct	geneid:1823;refseq:NP_004939;uniprot:Q08554	DSC1	2|0	2	1	2	0|0|0|0|0|0|0|0|0|0|0|0	0.48	0.96	-1.43	10	0.1	1	0.77	1.37	2|0	2	1	840
NSP1_Ct	geneid:7706;refseq:NP_005073;uniprot:Q14258	TRIM25	4|3	7	3.5	2	33|34|28|29|23|0|0|0|28|33|26|20	0	0	-135.35	0.1	0.62	0	0	0	4|2	6	3	630
NSP1_Ct	geneid:8021;refseq:NP_005076;uniprot:P35658	NUP214	10|16	26	13	2	113|143|61|75|68|0|0|0|68|75|82|93	0	0	-473.91	0.11	0.62	0	0	0	9|15	24	12	2090
NSP1_Ct	geneid:9092;refseq:NP_005137;uniprot:O43290	SART1	3|5	8	4	2	10|3|51|50|50|0|0|0|55|55|43|45	0	0	-225.18	0.07	0.62	0	0	0	3|5	8	4	800
NSP1_Ct	geneid:3009;refseq:NP_005313;uniprot:P16401	H1-5	6|0	6	3	2	0|0|0|0|0|0|2|0|0|0|0|0	0.48	0.95	-3.6	4.5	0.15	2.83	8.1	8.35	2|0	2	1	226
NSP1_Ct	geneid:3054;refseq:NP_005325;uniprot:P51610	HCFC1	6|7	13	6.5	2	5|5|28|40|33|0|0|0|32|27|29|41	0	0	-145.53	0.17	0.62	0	0	0	5|6	11	5.5	2035
NSP1_Ct	geneid:4691;refseq:NP_005372;uniprot:P19338	NCL	10|5	15	7.5	2	2|0|32|31|33|0|0|0|31|32|23|25	0	0	-124.09	0.23	0.62	0	0	0	9|5	14	7	710
NSP1_Ct	geneid:4361;refseq:NP_005582;uniprot:P49959	MRE11	3|2	5	2.5	2	19|16|20|19|18|0|0|0|26|27|28|28	0	0	-114.1	0.09	0.62	0	0	0	3|2	5	2.5	708
NSP1_Ct	geneid:6009;refseq:NP_005605;uniprot:Q15382	RHEB	3|3	6	3	2	7|7|19|11|16|0|0|0|12|11|9|8	0	0	-58.49	0.19	0.62	0	0	0	2|2	4	2	184
NSP1_Ct	geneid:4670;refseq:NP_005959;uniprot:P52272	HNRNPM	18|19	37	18.5	2	10|7|53|56|50|0|0|0|48|51|46|41	0	0	-177.46	0.35	0.62	0	0	0	14|13	27	13.5	730
NSP1_Ct	geneid:5901;refseq:NP_006316;uniprot:P62826	RAN	3|4	7	3.5	2	7|13|6|8|9|14|7|3|17|16|15|13	0	0	-59.9	0.22	0.62	0	0	0	3|4	7	3.5	216
NSP1_Ct	geneid:10432;refseq:NP_006319;uniprot:Q96PK6	RBM14	5|5	10	5	2	5|5|20|20|16|0|0|0|16|18|17|20	0	0	-71.31	0.25	0.62	0	0	0	5|5	10	5	669
NSP1_Ct	geneid:10694;refseq:NP_006576;uniprot:P50990	CCT8	616|625	1241	620.5	2	234|256|225|182|181|0|0|0|290|266|193|219	0	0	-77.15	2.29	0.58	450	531.3	9.94	47|48	95	47.5	548
NSP1_Ct	geneid:10992;refseq:NP_006833;uniprot:Q13435	SF3B2	4|0	4	2	2	9|6|37|45|46|0|0|0|38|36|38|47	0	0	-205.13	0.04	0.62	0	0	0	4|0	4	2	895
NSP1_Ct	geneid:11313;refseq:NP_009191;uniprot:O95372	LYPLA2	3|5	8	4	2	62|32|48|31|35|0|0|0|31|39|19|24	0	0	-207.07	0.08	0.62	0	0	0	3|5	8	4	231
NSP1_Ct	geneid:11325;refseq:NP_031398;uniprot:Q86XP3	DDX42	5|9	14	7	2	6|4|38|50|49|0|0|0|50|46|45|48	0	0	-199.82	0.14	0.62	0	0	0	4|8	12	6	938
NSP1_Ct	geneid:23435;refseq:NP_031401;uniprot:Q13148	TARDBP	2|0	2	1	2	2|0|7|6|5|0|0|0|6|11|7|5	0	0	-36.37	0.12	0.62	0	0	0	2|0	2	1	414
NSP1_Ct	geneid:23607;refseq:NP_036252;uniprot:Q9Y5K6	CD2AP	9|11	20	10	2	76|68|71|67|71|0|0|0|64|68|68|70	0	0	-286.47	0.14	0.62	0	0	0	7|8	15	7.5	639
NSP1_Ct	geneid:23450;refseq:NP_036558;uniprot:Q15393	SF3B3	8|7	15	7.5	2	30|29|23|24|20|0|0|0|27|27|29|28	0	0	-105.37	0.26	0.62	0	0	0	6|6	12	6	1217
NSP1_Ct	geneid:23528;refseq:NP_036614;uniprot:Q9Y2X9	ZNF281	17|21	38	19	2	26|40|51|54|53|0|0|0|82|90|78|75	0	0	-307.21	0.23	0.62	0	0	0	12|15	27	13.5	895
NSP1_Ct	geneid:84726;refseq:NP_037450;uniprot:Q5JSZ5	PRRC2B	55|64	119	59.5	2	19|22|4|10|4|0|0|0|6|5|14|9	1	1	9.4	3.25	0	51.75	15.02	43.76	29|40	69	34.5	2229
NSP1_Ct	geneid:23603;refseq:NP_055140;uniprot:Q9ULV4	CORO1C	7|7	14	7	2	36|41|17|21|23|0|0|0|31|32|46|37	0	0	-156.81	0.17	0.62	0	0	0	6|6	12	6	474
NSP1_Ct	geneid:27327;refseq:NP_055309;uniprot:Q8NDV7	TNRC6A	5|4	9	4.5	2	44|53|14|29|25|0|0|0|31|38|41|37	0	0	-187.37	0.1	0.62	0	0	0	2|4	6	3	1962
NSP1_Ct	geneid:9748;refseq:NP_055535;uniprot:Q9H2G2	SLK	3|2	5	2.5	2	57|55|29|34|29|0|0|0|35|46|37|41	0	0	-225.02	0.05	0.62	0	0	0	3|2	5	2.5	1235
NSP1_Ct	geneid:9857;refseq:NP_055625;uniprot:Q5VT06	CEP350	5|7	12	6	2	86|88|7|14|14|0|0|0|51|45|51|63	0	0	-328.93	0.08	0.62	0	0	0	4|5	9	4.5	3117
NSP1_Ct	geneid:9879;refseq:NP_055644;uniprot:Q7L014	DDX46	18|21	39	19.5	2	20|22|80|90|102|0|0|0|105|100|114|131	0	0	-447.97	0.17	0.62	0	0	0	15|17	32	16	1031
NSP1_Ct	geneid:11333;refseq:NP_055706;uniprot:Q13442	PDAP1	10|8	18	9	2	13|7|12|13|10|0|0|0|13|12|7|7	0	0	-36.01	0.69	0.52	1.17	4.18	0.62	5|5	10	5	181
NSP1_Ct	geneid:23094;refseq:NP_055888;uniprot:O60292	SIPA1L3	7|6	13	6.5	2	104|106|48|55|66|0|0|0|76|68|78|82	0	0	-406.24	0.07	0.62	0	0	0	6|3	9	4.5	1781
NSP1_Ct	geneid:23185;refseq:NP_055970;uniprot:Q92615	LARP4B	9|12	21	10.5	2	0|0|4|4|4|0|0|0|0|0|4|0	0.45	0.81	-2.38	2.62	0.16	9.17	8.04	7.9	9|9	18	9	738
NSP1_Ct	geneid:23215;refseq:NP_055987;uniprot:Q9Y520	PRRC2C	66|73	139	69.5	2	45|48|13|15|20|0|0|0|31|28|30|30	0	0	-53.69	1.68	0.55	47.83	10.99	13.4	38|41	79	39.5	2817
NSP1_Ct	geneid:54865;refseq:NP_056405;uniprot:Q5T3I0	GPATCH4	5|6	11	5.5	2	3|4|30|24|19|0|0|0|24|20|20|15	0	0	-96.87	0.21	0.62	0	0	0	5|4	9	4.5	375
NSP1_Ct	geneid:5422;refseq:NP_058633;uniprot:P09884	POLA1	26|23	49	24.5	2	0|0|2|5|7|0|0|0|6|6|4|4	1	1	7.4	3.87	0	21.67	9.59	31.85	22|18	40	20	1462
NSP1_Ct	geneid:55094;refseq:NP_060495;uniprot:Q9BRR8	GPATCH1	31|32	63	31.5	2	96|64|70|63|63|0|0|0|76|85|74|72	0	0	-279.71	0.37	0.62	0	0	0	20|21	41	20.5	931
NSP1_Ct	geneid:3070;refseq:NP_060533;uniprot:Q9NRZ9	HELLS	50|43	93	46.5	2	69|68|125|118|114|0|0|0|215|218|169|202	0	0	#NAME?	0.22	0.62	0	0	0	26|23	49	24.5	838
NSP1_Ct	geneid:55833;refseq:NP_060919;uniprot:Q5T6F2	UBAP2	8|7	15	7.5	2	26|35|22|23|24|0|0|0|32|29|35|36	0	0	-130.98	0.21	0.62	0	0	0	6|7	13	6.5	1119
NSP1_Ct	geneid:56922;refseq:NP_064551;uniprot:Q96RQ3	MCCC1	422|439	861	430.5	2	206|216|42|44|49|198|245|170|159|146|138|153	0	0	-205.86	1.94	0.61	283.33	252.85	2.58	38|39	77	38.5	725
NSP1_Ct	geneid:56949;refseq:NP_064581;uniprot:Q9HCS7	XAB2	113|129	242	121	2	108|110|117|115|114|0|0|0|208|202|157|190	0	0	-563.1	0.6	0.62	10.92	8.26	0.4	45|44	89	44.5	855
NSP1_Ct	geneid:57532;refseq:NP_065823;uniprot:Q7Z417	NUFIP2	28|32	60	30	2	32|38|34|33|27|0|0|0|25|29|26|31	0	0	-84.31	0.86	0.59	7.08	6.59	1.71	16|24	40	20	695
NSP1_Ct	geneid:57559;refseq:NP_065850;uniprot:Q96FJ0	STAMBPL1	3|3	6	3	2	27|34|26|21|22|0|0|0|30|24|27|23	0	0	-122.18	0.1	0.62	0	0	0	3|2	5	2.5	436
NSP1_Ct	geneid:57805;refseq:NP_066997;uniprot:Q8N163	CCAR2	9|7	16	8	2	3|4|35|35|40|0|0|0|35|32|36|34	0	0	-138.13	0.22	0.62	0	0	0	8|7	15	7.5	923
NSP1_Ct	geneid:79983;refseq:NP_079197;uniprot:Q8WVV4	POF1B	2|0	2	1	2	22|20|18|19|15|0|0|0|20|21|18|22	0	0	-96.01	0.05	0.62	0	0	0	2|0	2	1	589
NSP1_Ct	geneid:83939;refseq:NP_114414;uniprot:Q9BY44	EIF2A	12|14	26	13	2	23|24|32|27|26|0|0|0|24|23|18|16	0	0	-88.75	0.46	0.62	0	0	0	9|12	21	10.5	585
NSP1_Ct	geneid:85364;refseq:NP_149080;uniprot:Q9NUD5	ZCCHC3	3|2	5	2.5	2	10|7|7|6|4|0|0|0|7|7|3|5	0	0	-28.71	0.31	0.62	0	0	0	3|2	5	2.5	403
NSP1_Ct	geneid:91754;refseq:NP_149107;uniprot:Q8TD19	NEK9	3|0	3	1.5	2	39|25|16|17|21|0|0|0|21|15|15|25	0	0	-131.57	0.05	0.62	0	0	0	3|0	3	1.5	979
NSP1_Ct	geneid:85456;refseq:NP_203754;uniprot:Q9C0C2	TNKS1BP1	12|14	26	13	2	124|125|73|76|78|0|0|0|109|87|108|100	0	0	-480.38	0.11	0.62	0	0	0	10|13	23	11.5	1729
NSP1_Ct	geneid:64073;refseq:NP_277055;uniprot:Q9GZP8	C19orf33	3|0	3	1.5	2	0|0|0|0|0|0|0|0|0|0|0|0	0.5	0.99	-1.43	15	0.07	1.5	9.16	4.59	2|0	2	1	106
NSP1_Ct	geneid:89777;refseq:NP_536722;uniprot:Q96P63	SERPINB12	4|0	4	2	2	0|0|0|0|0|0|0|0|0|0|0|0	0.5	1	-1.43	20	0.05	2	3.2	4.52	2|0	2	1	405
NSP1_Ct	geneid:90861;refseq:NP_653171;uniprot:Q9H910	JPT2	6|6	12	6	2	18|22|22|17|19|0|0|0|50|55|22|25	0	0	-167.9	0.14	0.62	0	0	0	5|4	9	4.5	190
NSP1_Ct	geneid:92140;refseq:NP_848927;uniprot:Q86UE4	MTDH	6|9	15	7.5	2	20|15|20|21|21|0|0|0|17|12|8|11	0	0	-71.49	0.36	0.62	0	0	0	6|7	13	6.5	582
NSP1_Ct	geneid:3857;refseq:NP_000217;uniprot:P35527	KRT9	330|125	455	227.5	2	20|3|24|30|176|34|94|59|20|91|41|64	0	0	-242.47	1.89	0.57	172.83	179.49	6.21	44|38	82	41	623
NSP1_Ct	geneid:3861;refseq:NP_000517;uniprot:P02533	KRT14	125|44	169	84.5	2	0|0|0|19|76|0|58|43|8|13|10|13	0	0	-146.26	1.43	0.56	64.5	88.41	3.81	36|19	55	27.5	472
NSP1_Ct	geneid:3868;refseq:NP_005548;uniprot:P08779	KRT16	108|30	138	69	2	0|0|0|17|60|0|35|50|0|12|0|12	0	0	-130.92	1.43	0.52	53.5	73.18	4.36	36|10	46	23	473
NSP1_Ct	geneid:3858;refseq:NP_000412;uniprot:P13645	KRT10	165|124	289	144.5	2	23|10|16|92|242|139|87|76|70|43|59|29	0	0	-378.59	0.92	0.62	70.67	78.29	2.56	33|32	65	32.5	584
NSP1_Ct	geneid:3875;refseq:NP_000215;uniprot:P05783	KRT18	42|32	74	37	2	227|203|176|133|142|0|8|0|189|169|144|165	0	0	#NAME?	0.18	0.62	0	0	0	18|17	35	17.5	430
NSP1_Ct	geneid:3872;refseq:NP_000413;uniprot:Q04695	KRT17	52|0	52	26	2	0|0|0|0|0|0|0|25|0|0|0|0	0.48	0.96	-35.02	3.12	0.15	23.92	35.82	4.28	17|0	17	8.5	432
NSP1_Ct	geneid:3866;refseq:NP_002266;uniprot:P19012	KRT15	39|0	39	19.5	2	0|0|0|0|0|0|0|0|0|0|0|0	0.5	1	-1.43	195	0.03	19.5	27.67	11.14	9|0	9	4.5	456
NSP1_Ct	geneid:5095;refseq:NP_000273;uniprot:P05165	PCCA	427|464	891	445.5	2	214|208|142|106|99|396|299|235|181|164|163|188	0	0	-490.84	1.44	0.62	245.92	218.56	2.72	51|53	104	52	728
NSP1_Ct	geneid:6188;refseq:NP_000996;uniprot:P23396	RPS3	4|5	9	4.5	2	2|0|0|0|0|0|5|0|4|3|4|2	0	0	-10.36	1.04	0.33	2.83	7.54	0.18	4|5	9	4.5	243
NSP1_Ct	geneid:57509;refseq:NP_001001924;uniprot:Q9ULD2	MTUS1	7|13	20	10	2	168|207|64|50|85|0|0|0|158|138|148|163	0	0	#NAME?	0.06	0.62	0	0	0	7|12	19	9.5	1270
NSP1_Ct	geneid:333932;refseq:NP_001005464;uniprot:Q71DI3	H3C15	4|0	4	2	2	2|0|2|3|4|23|7|0|5|3|0|0	0	0	-50.42	0.17	0.62	0	0	0	2|0	2	1	136
NSP1_Ct	geneid:388697;refseq:NP_001009931;uniprot:Q86YZ3	HRNR	18|5	23	11.5	2	0|0|0|0|5|0|4|0|0|0|0|0	0.5	0.99	-4.12	3.83	0.03	10.75	2.44	5.79	15|5	20	10	2850
NSP1_Ct	geneid:26135;refseq:NP_001018077;uniprot:Q8NC51	SERBP1	17|20	37	18.5	2	18|21|19|15|18|0|0|0|15|13|14|12	0	0	-44.48	0.96	0.54	6.42	10.18	1.96	13|10	23	11.5	408
NSP1_Ct	geneid:440689;refseq:NP_001019770;uniprot:Q5QNW6	H2BC18	8|3	11	5.5	2	4|0|7|6|5|0|6|0|10|6|6|11	0	0	-31.8	0.59	0.48	0.42	2.16	0.44	5|3	8	4	126
NSP1_Ct	geneid:723790;refseq:NP_001035807;uniprot:Q6FI13	H2AC19	3|0	3	1.5	2	0|0|4|3|0|0|7|0|4|0|0|0	0	0	-21.72	0.3	0.41	0	0	0	3|0	3	1.5	130
NSP1_Ct	geneid:9612;refseq:NP_001070729;uniprot:Q9Y618	NCOR2	13|24	37	18.5	2	18|16|52|68|59|0|0|0|94|98|89|93	0	0	-370.33	0.19	0.62	0	0	0	11|16	27	13.5	2458
NSP1_Ct	geneid:63892;refseq:NP_001077422;uniprot:Q6YHU6	THADA	9|7	16	8	2	142|145|37|50|50|0|0|0|102|91|73|85	0	0	-545.11	0.06	0.62	0	0	0	8|6	14	7	1953
NSP1_Ct	geneid:7296;refseq:NP_001087240;uniprot:Q16881	TXNRD1	2|4	6	3	2	29|30|10|6|8|0|0|0|43|42|28|39	0	0	-174.62	0.07	0.62	0	0	0	2|3	5	2.5	649
NSP1_Ct	geneid:3185;refseq:NP_001091674;uniprot:P52597	HNRNPF	7|11	18	9	2	6|6|30|21|28|0|0|0|29|25|21|23	0	0	-103.92	0.31	0.62	0	0	0	5|8	13	6.5	415
NSP1_Ct	geneid:60;refseq:NP_001092;uniprot:P60709	ACTB	7|7	14	7	2	6|6|16|11|17|36|11|0|8|0|7|8	0	0	-77.93	0.3	0.62	0	0	0	3|4	7	3.5	375
NSP1_Ct	geneid:26058;refseq:NP_001096616;uniprot:Q6Y7W6	GIGYF2	64|68	132	66	2	91|85|31|39|47|0|0|0|68|75|67|79	0	0	-210.25	0.78	0.61	17.5	8.72	1.51	33|29	62	31	1299
NSP1_Ct	geneid:2316;refseq:NP_001104026;uniprot:P21333	FLNA	170|178	348	174	2	622|654|381|328|452|0|0|0|503|441|474|542	0	0	#NAME?	0.29	0.62	0	0	0	84|91	175	87.5	2647
NSP1_Ct	geneid:2317;refseq:NP_001157789;uniprot:O75369	FLNB	17|22	39	19.5	2	279|286|119|140|157|0|0|0|217|197|211|238	0	0	#NAME?	0.07	0.62	0	0	0	13|14	27	13.5	2633
NSP1_Ct	geneid:7430;refseq:NP_001104547;uniprot:P15311	EZR	12|14	26	13	2	72|96|68|61|76|0|0|0|72|78|79|75	0	0	-327.22	0.15	0.62	0	0	0	12|12	24	12	586
NSP1_Ct	geneid:10801;refseq:NP_001106963;uniprot:Q9UHD8	SEPTIN9	4|6	10	5	2	46|62|66|49|61|0|0|0|56|56|54|52	0	0	-262.45	0.08	0.62	0	0	0	4|5	9	4.5	586
NSP1_Ct	geneid:57698;refseq:NP_001120683;uniprot:A0MZ66	SHTN1	17|18	35	17.5	2	46|42|50|36|39|0|0|0|51|56|42|56	0	0	-184.15	0.32	0.62	0	0	0	14|13	27	13.5	631
NSP1_Ct	geneid:2935;refseq:NP_001123478;uniprot:P15170	GSPT1	24|28	52	26	2	81|95|73|52|59|0|0|0|75|84|73|85	0	0	-307.29	0.3	0.62	0	0	0	16|21	37	18.5	636
NSP1_Ct	geneid:1936;refseq:NP_001123525;uniprot:P29692	EEF1D	5|4	9	4.5	2	18|23|25|23|22|0|0|0|21|16|22|25	0	0	-92.73	0.18	0.62	0	0	0	3|4	7	3.5	647
NSP1_Ct	geneid:3831;refseq:NP_001123579;uniprot:Q07866	KLC1	3|0	3	1.5	2	20|34|22|31|26|0|0|0|28|27|22|24	0	0	-137.82	0.05	0.62	0	0	0	3|0	3	1.5	618
NSP1_Ct	geneid:9043;refseq:NP_003962;uniprot:O60271	SPAG9	5|7	12	6	2	86|99|78|73|79|0|0|0|67|71|66|77	0	0	-369.21	0.07	0.62	0	0	0	5|6	11	5.5	1307
NSP1_Ct	geneid:3267;refseq:NP_001128659;uniprot:P52594	AGFG1	30|26	56	28	2	110|114|96|74|81|0|0|0|107|109|74|81	0	0	-399.37	0.25	0.62	0	0	0	12|11	23	11.5	584
NSP1_Ct	geneid:6949;refseq:NP_001128715;uniprot:Q13428	TCOF1	4|4	8	4	2	2|0|18|29|26|0|0|0|26|34|17|22	0	0	-115.85	0.13	0.62	0	0	0	4|4	8	4	1488
NSP1_Ct	geneid:4841;refseq:NP_001138880;uniprot:Q15233	NONO	11|9	20	10	2	11|9|60|41|46|0|0|0|35|31|32|28	0	0	-183.47	0.2	0.62	0	0	0	8|9	17	8.5	471
NSP1_Ct	geneid:292;refseq:NP_001143;uniprot:P05141	SLC25A5	7|9	16	8	2	18|28|4|0|0|0|7|0|20|17|19|28	0	0	-88.45	0.32	0.62	0	0	0	6|8	14	7	298
NSP1_Ct	geneid:2969;refseq:NP_001157108;uniprot:P78347	GTF2I	2|0	2	1	2	5|6|37|43|47|0|0|0|48|56|53|47	0	0	-233.57	0.02	0.62	0	0	0	2|0	2	1	976
NSP1_Ct	geneid:3939;refseq:NP_001158886;uniprot:P00338	LDHA	4|2	6	3	2	17|14|10|8|6|0|7|0|15|16|12|10	0	0	-62.99	0.19	0.62	0	0	0	4|2	6	3	361
NSP1_Ct	geneid:1982;refseq:NP_001166176;uniprot:P78344	EIF4G2	190|180	370	185	2	85|104|105|89|101|0|0|0|91|87|97|107	0	0	-115.02	1.76	0.6	112.83	80.49	21.26	49|44	93	46.5	907
NSP1_Ct	geneid:8871;refseq:NP_003889;uniprot:O15056	SYNJ2	11|18	29	14.5	2	106|115|45|52|49|0|0|0|88|86|92|108	0	0	-441.56	0.13	0.62	0	0	0	9|17	26	13	1496
NSP1_Ct	geneid:1654;refseq:NP_001180345;uniprot:O00571	DDX3X	70|71	141	70.5	2	59|66|67|56|55|0|0|0|57|60|60|65	0	0	-132.07	1.07	0.61	25.08	24.55	2.74	33|29	62	31	661
NSP1_Ct	geneid:8653;refseq:NP_001116137;uniprot:O15523	DDX3Y	66|73	139	69.5	2	53|60|55|48|45|0|0|0|49|52|56|55	0	0	-106.26	1.22	0.6	30.08	29.49	3.79	32|29	61	30.5	660
NSP1_Ct	geneid:6294;refseq:NP_001188267;uniprot:Q15424	SAFB	4|5	9	4.5	2	2|0|23|19|16|0|0|0|28|27|30|27	0	0	-110.05	0.16	0.62	0	0	0	3|5	8	4	917
NSP1_Ct	geneid:5052;refseq:NP_001189360;uniprot:Q06830	PRDX1	8|4	12	6	2	12|17|22|30|24|17|5|4|17|15|15|11	0	0	-97.05	0.24	0.62	0	0	0	6|4	10	5	199
NSP1_Ct	geneid:3428;refseq:NP_005522;uniprot:Q16666	IFI16	28|30	58	29	2	49|63|38|31|29|0|0|0|51|51|49|45	0	0	-161.59	0.53	0.62	0	0	0	16|21	37	18.5	729
NSP1_Ct	geneid:6138;refseq:NP_001240308;uniprot:P61313	RPL15	5|3	8	4	2	7|8|0|0|0|0|5|2|5|6|6|9	0	0	-26.24	0.5	0.48	0	0	0	3|3	6	3	204
NSP1_Ct	geneid:2597;refseq:NP_002037;uniprot:P04406	GAPDH	12|2	14	7	2	24|26|6|3|12|0|28|12|26|25|24|16	0	0	-109.71	0.26	0.62	0	0	0	9|2	11	5.5	335
NSP1_Ct	geneid:3326;refseq:NP_001258898;uniprot:P08238	HSP90AB1	6|8	14	7	2	46|45|33|33|34|5|7|0|41|38|27|32	0	0	-171.57	0.16	0.62	0	0	0	5|8	13	6.5	724
NSP1_Ct	geneid:85440;refseq:NP_001258928;uniprot:Q96N67	DOCK7	6|2	8	4	2	64|70|12|22|30|0|0|0|44|42|42|42	0	0	-254.26	0.07	0.62	0	0	0	3|2	5	2.5	2129
NSP1_Ct	geneid:1478;refseq:NP_001316;uniprot:P33240	CSTF2	5|6	11	5.5	2	11|9|28|29|32|0|0|0|35|34|22|24	0	0	-129.96	0.16	0.62	0	0	0	5|6	11	5.5	577
NSP1_Ct	geneid:1645;refseq:NP_001344;uniprot:Q04828	AKR1C1	4|0	4	2	2	0|0|0|0|0|0|0|0|0|0|0|0	0.5	1	-1.43	20	0.05	2	4.01	1.55	4|0	4	2	323
NSP1_Ct	geneid:1915;refseq:NP_001393;uniprot:P68104	EEF1A1	11|9	20	10	2	27|25|21|19|21|19|11|6|36|31|19|27	0	0	-108.42	0.32	0.62	0	0	0	6|7	13	6.5	462
NSP1_Ct	geneid:79026;refseq:NP_001611;uniprot:Q09666	AHNAK	601|590	1191	595.5	2	1169|1268|916|1093|1047|0|0|2|1037|1123|1190|1462	0	0	#NAME?	0.46	0.62	0	0	0	268|272	540	270	5890
NSP1_Ct	geneid:908;refseq:NP_001753;uniprot:P40227	CCT6A	8|6	14	7	2	26|30|30|22|27|0|0|0|30|32|28|25	0	0	-113.93	0.23	0.62	0	0	0	8|6	14	7	531
NSP1_Ct	geneid:3178;refseq:NP_002127;uniprot:P09651	HNRNPA1	25|26	51	25.5	2	18|20|32|16|33|0|0|0|40|44|61|64	0	0	-172.98	0.45	0.62	0	0	0	10|14	24	12	320
NSP1_Ct	geneid:3728;refseq:NP_002221;uniprot:P14923	JUP	37|14	51	25.5	2	21|19|16|17|47|0|12|2|25|22|20|18	0	0	-95.71	0.81	0.57	7.25	6.3	3.29	21|12	33	16.5	745
NSP1_Ct	geneid:4134;refseq:NP_001127836;uniprot:P27816	MAP4	81|75	156	78	2	374|365|277|303|297|0|0|0|430|363|289|326	0	0	#NAME?	0.2	0.62	0	0	0	37|35	72	36	1135
NSP1_Ct	geneid:4288;refseq:NP_001139438;uniprot:P46013	MKI67	24|17	41	20.5	2	7|8|77|92|97|0|0|0|118|111|93|120	0	0	-449.89	0.18	0.62	0	0	0	18|15	33	16.5	2896
NSP1_Ct	geneid:4627;refseq:NP_002464;uniprot:P35579	MYH9	24|21	45	22.5	2	261|267|93|120|139|0|0|0|167|165|171|187	0	0	#NAME?	0.09	0.62	0	0	0	22|18	40	20	1960
NSP1_Ct	geneid:26986;refseq:NP_002559;uniprot:P11940	PABPC1	2|4	6	3	2	26|22|18|19|21|0|0|0|17|21|13|13	0	0	-93.58	0.13	0.62	0	0	0	2|4	6	3	636
NSP1_Ct	geneid:5062;refseq:NP_002568;uniprot:Q13177	PAK2	4|7	11	5.5	2	41|52|53|48|53|0|0|0|50|51|44|52	0	0	-216.76	0.1	0.62	0	0	0	2|4	6	3	524
NSP1_Ct	geneid:5315;refseq:NP_002645;uniprot:P14618	PKM	19|11	30	15	2	62|87|39|26|33|39|28|12|63|57|66|70	0	0	-286.87	0.2	0.62	0	0	0	15|10	25	12.5	531
NSP1_Ct	geneid:7082;refseq:NP_003248;uniprot:Q07157	TJP1	35|36	71	35.5	2	142|184|105|129|136|0|0|0|152|147|154|163	0	0	-612.62	0.21	0.62	0	0	0	28|30	58	29	1748
NSP1_Ct	geneid:8148;refseq:NP_003478;uniprot:Q92804	TAF15	6|0	6	3	2	3|0|13|10|9|0|0|0|11|12|7|9	0	0	-52.79	0.25	0.62	0	0	0	4|0	4	2	589
NSP1_Ct	geneid:8407;refseq:NP_003555;uniprot:P37802	TAGLN2	35|42	77	38.5	2	77|82|55|52|48|0|0|0|88|82|63|75	0	0	-263.43	0.46	0.62	0	0	0	11|13	24	12	199
NSP1_Ct	geneid:1655;refseq:NP_004387;uniprot:P17844	DDX5	10|12	22	11	2	8|7|38|29|33|0|0|0|34|40|30|33	0	0	-131	0.29	0.62	0	0	0	6|7	13	6.5	614
NSP1_Ct	geneid:1832;refseq:NP_004406;uniprot:P15924	DSP	107|17	124	62	2	23|19|8|8|103|0|21|3|10|9|13|16	0	0	-160.14	1.27	0.54	42.58	9.6	9.39	68|13	81	40.5	2871
NSP1_Ct	geneid:1856;refseq:NP_004413;uniprot:O14641	DVL2	6|5	11	5.5	2	35|45|25|23|19|0|0|0|39|31|35|38	0	0	-160.42	0.14	0.62	0	0	0	4|4	8	4	736
NSP1_Ct	geneid:6633;refseq:NP_004588;uniprot:P62316	SNRPD2	4|3	7	3.5	2	6|4|14|10|7|0|0|0|22|23|19|24	0	0	-90.14	0.15	0.62	0	0	0	4|3	7	3.5	118
NSP1_Ct	geneid:2017;refseq:NP_005222;uniprot:Q14247	CTTN	28|37	65	32.5	2	94|98|95|87|83|0|0|0|82|82|105|97	0	0	-347.2	0.33	0.62	0	0	0	19|25	44	22	550
NSP1_Ct	geneid:3008;refseq:NP_005312;uniprot:P10412	H1-4	29|0	29	14.5	2	0|0|0|0|0|0|0|0|0|0|0|2	0.5	1	-3.6	21.75	0.04	14.33	42.34	18.64	8|0	8	4	219
NSP1_Ct	geneid:3006;refseq:NP_005310;uniprot:P16403	H1-2	24|6	30	15	2	2|0|0|0|0|6|10|6|2|0|0|0	0.5	1	-18.17	2.05	0.07	12.83	38.97	5.02	8|5	13	6.5	213
NSP1_Ct	geneid:3069;refseq:NP_005327;uniprot:Q00341	HDLBP	19|18	37	18.5	2	60|66|45|50|61|0|0|0|56|57|52|54	0	0	-215.11	0.3	0.62	0	0	0	16|14	30	15	1268
NSP1_Ct	geneid:4131;refseq:NP_005900;uniprot:P46821	MAP1B	114|108	222	111	2	475|530|218|268|271|0|0|0|417|397|364|424	0	0	#NAME?	0.23	0.62	0	0	0	63|57	120	60	2468
NSP1_Ct	geneid:3848;refseq:NP_006112;uniprot:P04264	KRT1	557|188	745	372.5	2	30|20|30|76|267|105|156|103|73|113|78|83	0	0	-356.49	2.08	0.57	278	279.3	8.71	50|45	95	47.5	644
NSP1_Ct	geneid:3849;refseq:NP_000414;uniprot:P35908	KRT2	150|118	268	134	2	18|5|13|44|125|100|77|78|61|30|37|18	0	0	-186.04	1.33	0.61	83.5	84.55	3.47	40|40	80	40	639
NSP1_Ct	geneid:3852;refseq:NP_000415;uniprot:P13647	KRT5	104|52	156	78	2	0|0|0|12|66|13|61|45|15|21|16|24	0	0	-127.53	1.36	0.57	55.25	60.59	2.93	40|25	65	32.5	590
NSP1_Ct	geneid:3853;refseq:NP_005545;uniprot:P02538	KRT6A	90|0	90	45	2	0|0|0|17|36|0|41|48|0|0|0|0	0	0	-185.65	1.08	0.47	33.17	38.05	3.6	37|0	37	18.5	564
NSP1_Ct	geneid:3854;refseq:NP_005546;uniprot:P04259	KRT6B	114|0	114	57	2	0|0|0|0|0|0|0|49|17|0|0|0	0.49	0.97	-95.92	2.59	0.1	51.5	59.08	4.8	35|0	35	17.5	564
NSP1_Ct	geneid:7431;refseq:NP_003371;uniprot:P08670	VIM	43|47	90	45	2	158|205|151|157|150|0|14|0|170|160|158|194	0	0	-686.17	0.24	0.62	0	0	0	27|29	56	28	466
NSP1_Ct	geneid:3856;refseq:NP_001243211;uniprot:P05787	KRT8	54|41	95	47.5	2	132|133|106|90|101|0|45|13|130|134|128|168	0	0	-501.8	0.33	0.62	0	0	0	24|22	46	23	511
NSP1_Ct	geneid:196374;refseq:NP_775487;uniprot:Q8N1N4	KRT78	16|8	24	12	2	0|0|0|0|5|0|5|4|0|0|0|0	0.49	0.99	-5.95	2.57	0.1	10.83	13.48	3.51	13|5	18	9	520
NSP1_Ct	geneid:3851;refseq:NP_002263;uniprot:P19013	KRT4	15|0	15	7.5	2	0|0|0|0|0|18|0|9|0|0|16|20	0	0	-79.58	0.42	0.55	2.25	2.8	2.34	5|0	5	2.5	520
NSP1_Ct	geneid:3887;refseq:NP_002272;uniprot:Q14533	KRT81	6|7	13	6.5	2	42|59|24|34|27|7|0|0|58|59|50|70	0	0	-253.28	0.1	0.62	0	0	0	4|4	8	4	505
NSP1_Ct	geneid:374454;refseq:NP_778253;uniprot:Q7Z794	KRT77	49|0	49	24.5	2	0|0|0|0|0|0|12|8|0|0|8|0	0.5	1	-40.92	2.62	0.03	22.17	24.82	10.11	5|0	5	2.5	578
NSP1_Ct	geneid:3927;refseq:NP_006139;uniprot:Q14847	LASP1	8|7	15	7.5	2	19|30|28|27|21|0|0|0|31|28|38|29	0	0	-120.98	0.23	0.62	0	0	0	6|5	11	5.5	261
NSP1_Ct	geneid:5093;refseq:NP_006187;uniprot:Q15365	PCBP1	15|10	25	12.5	2	34|29|36|33|34|0|0|0|35|32|27|30	0	0	-121.22	0.36	0.62	0	0	0	7|8	15	7.5	356
NSP1_Ct	geneid:5094;refseq:NP_001092090;uniprot:Q15366	PCBP2	7|6	13	6.5	2	18|16|20|15|17|0|0|0|21|17|17|20	0	0	-70.09	0.32	0.62	0	0	0	5|5	10	5	331
NSP1_Ct	geneid:5903;refseq:NP_006258;uniprot:P49792	RANBP2	11|18	29	14.5	2	224|240|69|101|118|0|0|0|126|137|144|148	0	0	#NAME?	0.07	0.62	0	0	0	10|15	25	12.5	3224
NSP1_Ct	geneid:6431;refseq:NP_006266;uniprot:Q13247	SRSF6	3|4	7	3.5	2	0|0|0|0|0|0|2|0|0|0|0|0	0.74	0.81	0.62	5.25	0.01	3.33	6.26	15.77	2|3	5	2.5	344
NSP1_Ct	geneid:7094;refseq:NP_006280;uniprot:Q9Y490	TLN1	14|14	28	14	2	169|184|69|83|92|0|0|0|139|126|138|169	0	0	#NAME?	0.08	0.62	0	0	0	13|12	25	12.5	2541
NSP1_Ct	geneid:3312;refseq:NP_006588;uniprot:P11142	HSPA8	2|3	5	2.5	2	35|38|72|61|75|29|5|0|37|33|28|25	0	0	-299.33	0.04	0.62	0	0	0	2|3	5	2.5	646
NSP1_Ct	geneid:11214;refseq:NP_006729;uniprot:Q12802	AKAP13	9|16	25	12.5	2	139|156|52|60|71|0|0|0|89|90|116|124	0	0	-581.58	0.09	0.62	0	0	0	8|14	22	11	2817
NSP1_Ct	geneid:10973;refseq:NP_006819;uniprot:Q8N3C0	ASCC3	53|52	105	52.5	2	202|225|75|85|101|0|0|0|188|167|151|178	0	0	#NAME?	0.26	0.62	0	0	0	43|44	87	43.5	2202
NSP1_Ct	geneid:10579;refseq:NP_996744;uniprot:O95359	TACC2	3|7	10	5	2	61|79|78|52|59|0|0|0|83|86|68|66	0	0	-354.17	0.06	0.62	0	0	0	3|6	9	4.5	2948
NSP1_Ct	geneid:11273;refseq:NP_009176;uniprot:Q8WWM7	ATXN2L	9|8	17	8.5	2	42|34|31|34|30|0|0|0|42|35|28|33	0	0	-146.6	0.21	0.62	0	0	0	8|7	15	7.5	1075
NSP1_Ct	geneid:11276;refseq:NP_009178;uniprot:Q9UMZ2	SYNRG	32|27	59	29.5	2	179|196|101|102|94|0|0|0|170|147|178|201	0	0	#NAME?	0.15	0.62	0	0	0	21|21	42	21	1314
NSP1_Ct	geneid:23451;refseq:NP_036565;uniprot:O75533	SF3B1	13|14	27	13.5	2	38|33|130|129|130|0|0|0|140|127|129|131	0	0	-539.73	0.1	0.62	0	0	0	11|12	23	11.5	1304
NSP1_Ct	geneid:9685;refseq:NP_001182484;uniprot:Q14677	CLINT1	10|9	19	9.5	2	42|50|41|37|33|0|0|0|45|45|36|43	0	0	-173.67	0.2	0.62	0	0	0	9|7	16	8	643
NSP1_Ct	geneid:23367;refseq:NP_056130;uniprot:Q6PKG0	LARP1	29|16	45	22.5	2	33|32|19|20|27|0|0|0|42|30|25|26	0	0	-109.58	0.63	0.59	1.33	0.84	0.39	19|11	30	15	1019
NSP1_Ct	geneid:55132;refseq:NP_060548;uniprot:Q659C4	LARP1B	4|2	6	3	2	10|5|7|0|6|0|0|0|0|5|0|8	0	0	-30.13	0.36	0.5	0	0	0	4|2	6	3	914
NSP1_Ct	geneid:55573;refseq:NP_001127894;uniprot:Q9UKY7	CDV3	8|8	16	8	2	5|0|13|9|7|0|0|0|7|4|2|3	0	0	-23.52	0.83	0.48	3.83	11.63	11.73	6|5	11	5.5	213
NSP1_Ct	geneid:56829;refseq:NP_064504;uniprot:Q7Z2W4	ZC3HAV1	19|22	41	20.5	2	67|98|43|45|55|0|0|0|73|82|86|75	0	0	-324.17	0.23	0.62	0	0	0	16|19	35	17.5	902
NSP1_Ct	geneid:64759;refseq:NP_073585;uniprot:Q68CZ2	TNS3	13|8	21	10.5	2	115|144|73|76|71|0|0|0|112|110|97|116	0	0	-520.58	0.08	0.62	0	0	0	11|6	17	8.5	1445
NSP1_Ct	geneid:79180;refseq:NP_077305;uniprot:Q96C19	EFHD2	3|2	5	2.5	2	20|16|22|21|14|0|0|0|15|12|14|14	0	0	-84.81	0.12	0.62	0	0	0	3|2	5	2.5	240
NSP1_Ct	geneid:3181;refseq:NP_112533;uniprot:P22626	HNRNPA2B1	11|10	21	10.5	2	7|4|20|14|20|0|0|0|19|21|21|17	0	0	-62.22	0.51	0.62	0	0	0	9|6	15	7.5	353
NSP1_Ct	geneid:85461;refseq:NP_203752;uniprot:Q9C0D5	TANC1	10|19	29	14.5	2	19|20|5|12|12|0|0|0|10|10|10|12	0	0	-47.79	0.85	0.52	5.33	1.85	5.62	6|17	23	11.5	1861
NSP1_Ct	geneid:113251;refseq:NP_443111;uniprot:Q71RC2	LARP4	10|12	22	11	2	8|10|10|13|9|0|0|0|9|8|6|4	0	0	-25.24	1	0.48	4.58	4.09	2.96	7|7	14	7	724
NSP1_Ct	geneid:113146;refseq:NP_612429;uniprot:Q8IVF2	AHNAK2	361|361	722	361	2	889|914|418|579|529|0|0|0|680|677|776|890	0	0	#NAME?	0.4	0.62	0	0	0	172|165	337	168.5	5795
NSP1_Ct	geneid:253943;refseq:NP_689971;uniprot:Q7Z739	YTHDF3	6|5	11	5.5	2	7|13|10|9|9|0|0|0|5|5|10|4	0	0	-34.07	0.5	0.62	0	0	0	4|4	8	4	585
NSP1_Ct	geneid:1981;refseq:NP_937887;uniprot:Q04637	EIF4G1	46|50	96	48	2	75|110|46|51|53|0|0|0|76|82|83|75	0	0	-269.92	0.52	0.62	0	0	0	30|29	59	29.5	1512
NSP1_Ct	geneid:8672;refseq:NP_001185731;uniprot:O43432	EIF4G3	9|11	20	10	2	32|27|13|14|19|0|0|0|21|19|16|31	0	0	-102.84	0.33	0.62	0	0	0	6|7	13	6.5	1591
NSP1_Ct	geneid:31;refseq:NP_942131;uniprot:Q13085	ACACA	226|224	450	225	2	122|135|290|289|337|1840|161|157|70|68|65|83	0	0	#NAME?	0.27	0.62	0	0	NaN	97|91	188	94	2383
NSP1_Ct	geneid:32;refseq:NP_001084;uniprot:O00763	ACACB	71|84	155	77.5	2	26|22|41|55|53|427|78|79|0|9|14|14	0	0	-631.03	0.4	0.62	9.33	2.46	1.62	37|43	80	40	2458
NSP1_Ct	geneid:5339;refseq:NP_000436;uniprot:Q15149	PLEC	69|91	160	80	2	133|121|25|49|46|0|0|0|55|55|86|85	0	0	-308.96	0.71	0.62	25.42	3.6	9.54	61|75	136	68	4574
NSP1_Ct	geneid:5644;refseq:NP_002760;uniprot:P07477	PRSS1	27|0	27	13.5	2	5|0|0|0|0|0|8|9|0|0|0|0	0.5	1	-32.06	1.84	0.05	11.67	30.57	5.27	2|0	2	1	247
NSP1_Ct	geneid:5378;refseq:NP_000525;uniprot:P54277	PMS1	3|3	6	3	2	18|14|58|53|55|0|0|0|61|51|47|64	0	0	-257.73	0.05	0.62	0	0	0	3|3	6	3	932
NSP1_Ct	geneid:55914;refseq:NP_001240626;uniprot:Q96RT1	ERBIN	2|0	2	1	2	89|126|46|60|50|0|0|0|65|69|89|69	0	0	-453.09	0.01	0.62	0	0	0	2|0	2	1	1412
NSP1_Ct	geneid:22998;refseq:NP_001106188;uniprot:Q9UPQ0	LIMCH1	4|6	10	5	2	131|128|54|58|62|0|0|0|90|91|108|124	0	0	-550.28	0.04	0.62	0	0	0	2|4	6	3	1057
NSP1_Ct	geneid:283489;refseq:NP_001157616;uniprot:Q96JM3	CHAMP1	2|0	2	1	2	0|0|27|23|24|0|0|0|37|35|31|32	0	0	-154.27	0.03	0.62	0	0	0	2|0	2	1	812
NSP1_Ct	geneid:1465;refseq:NP_001180499;uniprot:P21291	CSRP1	2|2	4	2	2	6|11|4|3|4|0|0|0|8|10|10|10	0	0	-38.59	0.19	0.62	0	0	0	2|2	4	2	187
NSP1_Ct	geneid:23189;refseq:NP_001243805;uniprot:Q14678	KANK1	4|3	7	3.5	2	75|94|7|11|14|0|0|0|70|67|66|75	0	0	-348.14	0.04	0.62	0	0	0	3|3	6	3	1352
NSP1_Ct	geneid:8667;refseq:NP_003747;uniprot:O15372	EIF3H	2|3	5	2.5	2	8|14|13|6|12|0|0|0|14|15|14|11	0	0	-55.73	0.17	0.62	0	0	0	2|3	5	2.5	352
NSP1_Ct	geneid:4646;refseq:NP_004990;uniprot:Q9UM54	MYO6	2|0	2	1	2	101|89|43|53|49|0|0|0|61|64|75|78	0	0	-399.71	0.01	0.62	0	0	0	2|0	2	1	1285
NSP1_Ct	geneid:22938;refseq:NP_036377;uniprot:Q13573	SNW1	3|4	7	3.5	2	0|0|34|24|27|0|0|0|26|24|19|32	0	0	-125.07	0.11	0.62	0	0	0	3|4	7	3.5	536
NSP1_Ct	geneid:57092;refseq:NP_065090;uniprot:Q8WW12	PCNP	2|3	5	2.5	2	3|3|18|16|14|0|0|0|9|13|17|21	0	0	-74.62	0.13	0.62	0	0	0	2|2	4	2	178
NSP1_Ct	geneid:8663;refseq:NP_001032897;uniprot:Q99613	EIF3C	2|4	6	3	2	21|27|20|23|19|0|0|0|25|27|23|25	0	0	-108.24	0.11	0.62	0	0	0	2|3	5	2.5	913
NSP1_Ct	geneid:4869;refseq:NP_002511;uniprot:P06748	NPM1	2|0	2	1	2	4|4|15|18|19|0|0|0|18|11|15|14	0	0	-80.91	0.05	0.62	0	0	0	2|0	2	1	294
NSP1_Ct	geneid:3192;refseq:NP_004492;uniprot:Q00839	HNRNPU	2|0	2	1	2	6|3|22|18|24|0|11|0|21|25|13|15	0	0	-104.92	0.04	0.62	0	0	0	2|0	2	1	806
NSP1_Ct	geneid:8289;refseq:NP_006006;uniprot:O14497	ARID1A	3|0	3	1.5	2	0|0|0|3|4|0|0|0|4|0|2|0	0	0	-15.93	0.41	0.34	0.42	0.12	0.28	3|0	3	1.5	2285
NSP1_Ct	geneid:6124;refseq:NP_000959;uniprot:P36578	RPL4	2|0	2	1	2	0|0|4|5|4|0|6|0|3|4|0|0	0	0	-21.65	0.2	0.62	0	0	0	2|0	2	1	427
NSP1_Ct	geneid:90850;refseq:NP_835461;uniprot:Q86UK7	ZNF598	2|3	5	2.5	2	6|0|4|3|4|0|0|0|0|0|0|2	0	0	-15.1	0.54	0.39	0.92	0.66	0.87	2|3	5	2.5	904
NSP1_Ct	geneid:1041;refseq:NP_001255;uniprot:Q15517	CDSN	2|0	2	1	2	0|0|0|0|0|0|0|0|0|0|0|0	0.48	0.96	-1.43	10	0.1	1	1.22	5.78	2|0	2	1	529
NSP1_Ct	geneid:4026;refseq:NP_001161143;uniprot:Q93052	LPP	2|0	2	1	2	32|27|30|27|25|0|0|0|20|26|24|29	0	0	-134.84	0.03	0.62	0	0	0	2|0	2	1	612
NSP1_Ct	geneid:6950;refseq:NP_110379;uniprot:P17987	TCP1	3|2	5	2.5	2	5|0|3|2|0|0|0|0|0|0|0|0	0	0	-9.93	0.75	0.32	1.67	1.94	0.27	3|2	5	2.5	556
NSP1_Ct	geneid:2312;refseq:NP_002007;uniprot:P20930	FLG	2|0	2	1	2	0|0|0|0|9|0|0|0|0|0|0|0	0	0	-11.97	0.33	0.31	0.25	0.04	0.41	2|0	2	1	4061
NSP1_Ct	geneid:8241;refseq:NP_001191397;uniprot:P98175	RBM10	2|4	6	3	2	0|0|19|21|25|0|0|0|14|13|10|10	0	0	-87.71	0.14	0.62	0	0	0	2|4	6	3	995
NSP1_Ct	geneid:9919;refseq:NP_055681;uniprot:O15027	SEC16A	3|3	6	3	2	65|83|42|44|49|0|0|0|51|52|51|56	0	0	-288.45	0.04	0.62	0	0	0	3|3	6	3	2357
NSP1_Ct	geneid:1277;refseq:NP_000079;uniprot:P02452	COL1A1	2|0	2	1	2	0|0|0|0|0|0|0|0|0|0|0|0	0.48	0.96	-1.43	10	0.1	1	0.44	Infinity	2|0	2	1	1464
NSP1_Ct	geneid:80011;refseq:NP_079222;uniprot:Q9GZU8	PSME3IP1	2|0	2	1	2	3|0|19|19|22|0|0|0|17|20|13|14	0	0	-90.04	0.05	0.62	0	0	0	2|0	2	1	254
NSP1_Ct	geneid:7536;refseq:NP_973726;uniprot:Q15637	SF1	2|2	4	2	2	2|0|17|11|9|0|0|0|18|17|13|20	0	0	-73.16	0.11	0.62	0	0	0	2|2	4	2	571
NSP1_Ct	geneid:9972;refseq:NP_005115;uniprot:P49790	NUP153	2|5	7	3.5	2	25|14|53|64|59|0|0|0|84|84|78|72	0	0	-355.91	0.04	0.62	0	0	0	2|5	7	3.5	1475
NSP1_Ct	geneid:6749;refseq:NP_003137;uniprot:Q08945	SSRP1	2|4	6	3	2	7|3|15|14|16|0|0|0|16|15|16|14	0	0	-62.99	0.19	0.62	0	0	0	2|3	5	2.5	709
NSP1_Ct	geneid:22941;refseq:NP_036441;uniprot:Q9UPX8	SHANK2	3|3	6	3	2	56|64|21|27|26|0|0|0|54|46|47|48	0	0	-244.41	0.05	0.62	0	0	0	2|2	4	2	1849
NSP1_Ct	geneid:284339;refseq:NP_775904;uniprot:Q8NBT3	TMEM145	2|0	2	1	2	0|0|0|0|0|0|0|0|0|0|0|0	0.48	0.96	-1.43	10	0.1	1	1.31	Infinity	2|0	2	1	493
NSP1_Ct	geneid:7053;refseq:NP_003236;uniprot:Q08188	TGM3	2|0	2	1	2	0|0|0|0|2|0|0|0|0|0|0|0	0.23	0.45	-3.6	1.5	0.18	0.83	0.77	2.03	2|0	2	1	693
NSP1_Ct	geneid:128866;refseq:NP_789782;uniprot:Q9H444	CHMP4B	2|0	2	1	2	5|7|17|16|16|0|0|0|12|9|9|15	0	0	-72.15	0.06	0.62	0	0	0	2|0	2	1	224
NSP1_Ct	geneid:4952;refseq:NP_000267;uniprot:Q01968	OCRL	2|2	4	2	2	27|23|20|21|22|0|0|0|22|24|19|23	0	0	-100.92	0.08	0.62	0	0	0	2|2	4	2	901
NSP1_Ct	geneid:22827;refseq:NP_001258025;uniprot:Q9UHX1	PUF60	3|3	6	3	2	41|37|0|40|33|0|0|0|49|53|39|43	0	0	-201.53	0.06	0.62	0	0	0	3|2	5	2.5	541
NSP1_Ct	geneid:1767;refseq:NP_001360;uniprot:Q8TE73	DNAH5	2|0	2	1	2	0|0|0|0|0|0|0|0|0|0|0|0	0.48	0.96	-1.43	10	0.1	1	0.14	Infinity	2|0	2	1	4624
NSP1_Ct	geneid:1396;refseq:NP_001302;uniprot:P50238	CRIP1	4|0	4	2	2	6|7|2|0|3|0|0|0|6|9|4|6	0	0	-32.06	0.27	0.47	0	0	0	2|0	2	1	77
NSP1_Ct	geneid:54801;refseq:NP_060115;uniprot:Q7Z4H7	HAUS6	3|7	10	5	2	60|71|56|60|57|0|0|0|67|65|59|52	0	0	-287.37	0.07	0.62	0	0	0	3|6	9	4.5	955
NSP1_Ct	geneid:51155;refseq:NP_001002032;uniprot:Q9UK76	JPT1	0|2	2	1	2	12|10|18|15|13|0|0|0|12|14|9|9	0	0	-69.18	0.06	0.62	0	0	0	0|2	2	1	181
NSP1_Ct	geneid:9373;refseq:NP_001026859;uniprot:Q9Y263	PLAA	0|4	4	2	2	38|39|48|44|50|0|0|0|40|32|29|33	0	0	-211.12	0.04	0.62	0	0	0	0|3	3	1.5	795
NSP1_Ct	geneid:23269;refseq:NP_001157745;uniprot:Q8IWI9	MGA	0|9	9	4.5	2	10|5|27|30|27|0|0|0|35|49|44|44	0	0	-203.64	0.1	0.62	0	0	0	0|7	7	3.5	3065
NSP1_Ct	geneid:79882;refseq:NP_001153575;uniprot:Q6PJT7	ZC3H14	0|3	3	1.5	2	0|0|22|22|24|0|0|0|22|21|19|24	0	0	-103.47	0.06	0.62	0	0	0	0|3	3	1.5	735
NSP1_Ct	geneid:9967;refseq:NP_005110;uniprot:Q9Y2W1	THRAP3	0|3	3	1.5	2	0|0|29|22|31|0|0|0|31|27|27|21	0	0	-134.84	0.05	0.62	0	0	0	0|3	3	1.5	955
NSP1_Ct	geneid:10726;refseq:NP_006591;uniprot:Q9Y266	NUDC	0|4	4	2	2	17|22|25|23|24|0|0|0|23|33|22|22	0	0	-121.39	0.07	0.62	0	0	0	0|4	4	2	331
NSP1_Ct	geneid:51567;refseq:NP_057698;uniprot:O95551	TDP2	0|2	2	1	2	22|19|17|12|12|0|0|0|20|13|13|13	0	0	-90.04	0.05	0.62	0	0	0	0|2	2	1	362
NSP1_Ct	geneid:94056;refseq:NP_116185;uniprot:Q96A49	SYAP1	0|4	4	2	2	28|29|30|21|27|0|0|0|23|23|21|26	0	0	-128.86	0.07	0.62	0	0	0	0|3	3	1.5	352
NSP1_Ct	geneid:219988;refseq:NP_689929;uniprot:Q86TB9	PATL1	0|3	3	1.5	2	19|25|29|29|22|0|0|0|16|19|14|25	0	0	-122.89	0.05	0.62	0	0	0	0|3	3	1.5	770
NSP1_Ct	geneid:131544;refseq:NP_705833;uniprot:Q68DQ2	CRYBG3	0|5	5	2.5	2	68|52|20|31|36|0|0|0|50|43|51|61	0	0	-269.57	0.04	0.62	0	0	0	0|4	4	2	2970
NSP1_Ct	geneid:6780;refseq:NP_001032405;uniprot:O95793	STAU1	0|2	2	1	2	18|22|36|24|27|0|0|0|19|18|24|25	0	0	-130.35	0.03	0.62	0	0	0	0|2	2	1	502
NSP1_Ct	geneid:55206;refseq:NP_001161328;uniprot:A3KN83	SBNO1	0|5	5	2.5	2	2|0|42|60|57|0|0|0|59|53|51|43	0	0	-262.01	0.04	0.62	0	0	0	0|3	3	1.5	1393
NSP1_Ct	geneid:6642;refseq:NP_001229862;uniprot:Q13596	SNX1	0|2	2	1	2	16|23|24|21|17|0|0|0|25|20|16|14	0	0	-106.45	0.04	0.62	0	0	0	0|2	2	1	557
NSP1_Ct	geneid:8644;refseq:NP_001240837;uniprot:P42330	AKR1C3	0|5	5	2.5	2	22|29|24|16|18|0|3|0|19|21|23|25	0	0	-115.4	0.1	0.62	0	0	0	0|4	4	2	323
NSP1_Ct	geneid:3320;refseq:NP_001017963;uniprot:P07900	HSP90AA1	0|4	4	2	2	37|41|21|23|23|0|5|2|32|26|26|26	0	0	-163.25	0.05	0.62	0	0	0	0|4	4	2	854
NSP1_Ct	geneid:1108;refseq:NP_001264;uniprot:Q14839	CHD4	0|5	5	2.5	2	0|3|25|39|45|0|0|0|47|44|40|38	0	0	-202.14	0.06	0.62	0	0	0	0|5	5	2.5	1912
NSP1_Ct	geneid:220988;refseq:NP_919223;uniprot:P51991	HNRNPA3	0|3	3	1.5	2	0|0|10|3|6|0|0|0|9|8|7|6	0	0	-39.43	0.17	0.62	0	0	0	0|3	3	1.5	378
NSP1_Ct	geneid:3855;refseq:NP_005547;uniprot:P08729	KRT7	0|16	16	8	2	55|69|58|53|61|0|0|0|68|74|72|78	0	0	-333.89	0.11	0.62	0	0	0	0|5	5	2.5	469
NSP1_Ct	geneid:29766;refseq:NP_055362;uniprot:Q9NYL9	TMOD3	0|3	3	1.5	2	47|49|49|44|42|0|0|0|43|48|42|46	0	0	-217.1	0.03	0.62	0	0	0	0|3	3	1.5	352
NSP1_Ct	geneid:94121;refseq:NP_001123368;uniprot:Q96C24	SYTL4	0|2	2	1	2	61|58|40|28|29|0|0|0|49|48|56|50	0	0	-260.51	0.02	0.62	0	0	0	0|2	2	1	671
NSP1_Ct	geneid:10523;refseq:NP_006378;uniprot:Q8IWX8	CHERP	0|3	3	1.5	2	0|0|14|15|14|0|0|0|21|18|16|20	0	0	-87.06	0.08	0.62	0	0	0	0|2	2	1	916
NSP1_Ct	geneid:55696;refseq:NP_060517;uniprot:Q9NW64	RBM22	0|2	2	1	2	0|0|5|4|4|0|0|0|7|5|2|2	0	0	-24.7	0.18	0.62	0	0	0	0|2	2	1	420
NSP1_Ct	geneid:283237;refseq:NP_776171;uniprot:Q8N5M4	TTC9C	0|2	2	1	2	4|0|3|0|5|0|0|0|2|3|2|4	0	0	-18.83	0.23	0.4	0	0	0	0|2	2	1	171
NSP1_Ct	geneid:5286;refseq:NP_002636;uniprot:O00443	PIK3C2A	0|2	2	1	2	41|47|30|34|31|0|0|0|44|26|26|36	0	0	-196.12	0.02	0.62	0	0	0	0|2	2	1	1686
NSP1_Ct	geneid:23248;refseq:NP_056018;uniprot:Q5VT52	RPRD2	0|2	2	1	2	0|2|32|35|37|0|0|0|29|30|32|35	0	0	-158.76	0.03	0.62	0	0	0	0|2	2	1	1461
NSP1_Ct	geneid:6651;refseq:NP_115571;uniprot:P18583	SON	0|2	2	1	2	3|0|32|39|43|0|0|0|55|46|45|44	0	0	-217.1	0.02	0.62	0	0	0	0|2	2	1	2303
NSP1_Ct	geneid:23350;refseq:NP_001073884;uniprot:O15042	U2SURP	0|2	2	1	2	2|0|17|18|19|0|0|0|23|19|15|17	0	0	-90.04	0.05	0.62	0	0	0	0|2	2	1	1029
NSP1_Ct	geneid:554313;refseq:NP_001029249;uniprot:P62805	H4C15	0|2	2	1	2	0|0|7|6|7|0|8|4|6|4|3|4	0	0	-32.06	0.14	0.62	0	0	0	0|2	2	1	103
NSP1_Ct	geneid:2107;refseq:NP_004721;uniprot:P62495	ETF1	0|2	2	1	2	9|6|11|6|8|0|0|0|9|9|7|4	0	0	-42.42	0.1	0.62	0	0	0	0|2	2	1	437
NSP1_Ct	geneid:1668;refseq:NP_005208;uniprot:P59666	DEFA3	0|2	2	1	2	0|0|0|0|0|0|0|0|0|0|0|0	0.48	0.96	-1.43	10	0.1	1	6.88	Infinity	0|2	2	1	94
NSP1_Ct	geneid:3609;refseq:NP_001131145;uniprot:Q12906	ILF3	0|2	2	1	2	0|0|16|12|19|0|0|0|13|9|9|8	0	0	-70.58	0.06	0.62	0	0	0	0|2	2	1	706
NSP1_Ct	geneid:55660;refseq:NP_060362;uniprot:O75400	PRPF40A	0|2	2	1	2	0|0|16|16|17|0|0|0|20|16|14|15	0	0	-78.11	0.06	0.62	0	0	0	0|2	2	1	930
NSP1_Ct	geneid:283463;refseq:XP_003846606;uniprot:Q7Z5P9	MUC19	0|11	11	5.5	2	0|0|0|0|0|0|0|0|0|0|0|0	0.5	1	-1.43	55	0.04	5.5	0.47	15.89	0|2	2	1	7582
NSP1_Ct	geneid:27332;refseq:NP_001014972;uniprot:Q14966	ZNF638	0|3	3	1.5	2	0|0|21|31|28|0|0|0|38|30|31|29	0	0	-148.28	0.04	0.62	0	0	0	0|2	2	1	1978
NSP1_Ct	geneid:29951;refseq:NP_001158067;uniprot:Q6ZMN7	PDZRN4	0|2	2	1	2	0|0|0|0|0|0|0|0|0|0|0|0	0.48	0.96	-1.43	10	0.1	1	0.62	Infinity	0|2	2	1	1036
NSP1_Ct	geneid:6160;refseq:NP_000984;uniprot:P62899	RPL31	0|2	2	1	2	0|0|0|0|0|0|0|0|0|0|0|0	0.48	0.96	-1.43	10	0.1	1	5.18	Infinity	0|2	2	1	125
NSP1_Ct	geneid:51386;refseq:NP_057175;uniprot:Q9Y262	EIF3L	0|2	2	1	2	0|0|0|0|0|0|0|0|0|0|0|0	0.48	0.96	-1.43	10	0.1	1	1.15	0.72	0|2	2	1	564
NSP1_Ct	geneid:51441;refseq:NP_001166299;uniprot:Q9Y5A9	YTHDF2	0|2	2	1	2	5|5|7|4|4|0|0|0|4|0|5|0	0	0	-24.67	0.18	0.62	0	0	0	0|2	2	1	529
NSP1_Ct	geneid:1838;refseq:NP_001243232;uniprot:O60941	DTNB	0|2	2	1	2	0|0|0|0|0|0|0|0|0|0|0|0	0.48	0.96	-1.43	10	0.1	1	1.04	Infinity	0|2	2	1	620
NSP1_Ct	geneid:10146;refseq:NP_005745;uniprot:Q13283	G3BP1	0|2	2	1	2	13|9|8|6|11|0|0|0|15|15|0|8	0	0	-63.22	0.07	0.62	0	0	0	0|2	2	1	466
NSP1_Ct	geneid:4035;refseq:NP_002323;uniprot:Q07954	LRP1	0|4	4	2	2	0|0|0|0|0|0|0|0|0|13|6|0	0	0	-26.82	0.32	0.44	0.42	0.06	0.12	0|2	2	1	4544
NSP1_Ct	geneid:3909;refseq:NP_001121189;uniprot:Q16787	LAMA3	0|2	2	1	2	0|0|0|0|0|0|0|0|0|0|0|0	0.48	0.96	-1.43	10	0.1	1	0.2	0.24	0|2	2	1	3277
NSP1_Ct	geneid:1660;refseq:NP_001348;uniprot:Q08211	DHX9	0|3	3	1.5	2	8|4|15|18|24|0|0|0|20|21|17|19	0	0	-96	0.07	0.62	0	0	0	0|3	3	1.5	1270
NSP1_Ct	geneid:23075;refseq:NP_055870;uniprot:Q9UH65	SWAP70	0|2	2	1	2	14|18|18|10|16|0|0|0|9|13|17|12	0	0	-78.11	0.06	0.62	0	0	0	0|2	2	1	585
NSP1_Nt	geneid:383;refseq:NP_000036;uniprot:P05089	ARG1	4|0	4	2	2	0|0|0|0|2|0|0|0|0|0|0|0	0.41	0.81	-3.6	3	0.16	1.83	3.32	7.94	3|0	3	1.5	322
NSP1_Nt	geneid:5317;refseq:NP_001005337;uniprot:Q13835	PKP1	10|0	10	5	2	0|0|0|0|3|0|0|0|0|0|0|0	0.49	0.97	-4	5	0.1	4.75	3.83	61.75	8|0	8	4	726
NSP1_Nt	geneid:7051;refseq:NP_000350;uniprot:P22735	TGM1	2|0	2	1	2	0|0|0|0|0|0|0|0|0|0|0|0	0.48	0.96	-1.43	10	0.1	1	0.72	10.4	2|0	2	1	817
NSP1_Nt	geneid:642;refseq:NP_000377;uniprot:Q13867	BLMH	3|0	3	1.5	2	0|0|0|0|0|0|0|0|0|0|0|0	0.5	0.99	-1.43	15	0.07	1.5	1.93	5.2	3|0	3	1.5	455
NSP1_Nt	geneid:2539;refseq:NP_000393;uniprot:P11413	G6PD	23|25	48	24	2	168|166|141|96|108|0|2|0|148|145|129|156	0	0	-634.49	0.15	0.62	0	0	0	17|16	33	16.5	545
NSP1_Nt	geneid:3141;refseq:NP_000402;uniprot:P50747	HLCS	13|10	23	11.5	2	3|0|0|2|0|0|7|6|3|0|0|0	0.09	0.18	-5.51	2.16	0.2	9.75	7.86	2.26	9|8	17	8.5	726
NSP1_Nt	geneid:5339;refseq:NP_000436;uniprot:Q15149	PLEC	53|45	98	49	2	133|121|25|49|46|0|0|0|55|55|86|85	0	0	-359.61	0.43	0.62	0	0	0	49|42	91	45.5	4574
NSP1_Nt	geneid:5096;refseq:NP_000523;uniprot:P05166	PCCB	12|13	25	12.5	2	0|0|0|0|0|2|8|12|0|0|0|0	0	0	-9.55	1.7	0.32	10.67	11.58	2.25	11|11	22	11	539
NSP1_Nt	geneid:191;refseq:NP_000678;uniprot:P23526	AHCY	2|0	2	1	2	25|31|13|30|17|0|3|0|30|32|29|25	0	0	-137.81	0.03	0.62	0	0	0	2|0	2	1	432
NSP1_Nt	geneid:301;refseq:NP_000691;uniprot:P04083	ANXA1	23|22	45	22.5	2	65|84|96|67|70|0|0|0|84|78|79|77	0	0	-312.75	0.26	0.62	0	0	0	16|15	31	15.5	346
NSP1_Nt	geneid:5091;refseq:NP_000911;uniprot:P11498	PC	1310|1325	2635	1317.5	2	868|884|226|225|242|1091|926|506|838|792|401|516	0	0	#NAME?	1.36	0.62	691.25	343.28	1.48	73|77	150	75	1178
NSP1_Nt	geneid:6122;refseq:NP_000958;uniprot:P39023	RPL3	2|0	2	1	2	13|17|3|3|0|0|5|0|26|22|19|24	0	0	-106.38	0.04	0.62	0	0	0	2|0	2	1	403
NSP1_Nt	geneid:6188;refseq:NP_000996;uniprot:P23396	RPS3	3|2	5	2.5	2	2|0|0|0|0|0|5|0|4|3|4|2	0	0	-13.62	0.58	0.38	0.83	2	0.05	3|2	5	2.5	243
NSP1_Nt	geneid:302;refseq:NP_001002857;uniprot:P07355	ANXA2	23|20	43	21.5	2	74|88|75|62|60|0|7|0|89|75|69|82	0	0	-311.29	0.25	0.62	0	0	0	17|13	30	15	339
NSP1_Nt	geneid:7812;refseq:NP_001007554;uniprot:O75534	CSDE1	4|3	7	3.5	2	27|21|24|23|24|0|0|0|23|20|19|20	0	0	-98.85	0.14	0.62	0	0	0	3|3	6	3	798
NSP1_Nt	geneid:388698;refseq:NP_001014364;uniprot:Q5D862	FLG2	8|0	8	4	2	0|0|0|0|5|0|5|0|0|0|0|0	0.07	0.14	-14.14	1.2	0.21	3.17	0.78	1.71	7|0	7	3.5	2391
NSP1_Nt	geneid:26135;refseq:NP_001018077;uniprot:Q8NC51	SERBP1	14|11	25	12.5	2	18|21|19|15|18|0|0|0|15|13|14|12	0	0	-54.84	0.65	0.56	0.42	0.6	0.13	8|9	17	8.5	408
NSP1_Nt	geneid:448834;refseq:NP_001020402;uniprot:Q5T749	KPRP	4|0	4	2	2	0|0|0|0|0|0|0|0|0|0|0|0	0.5	1	-1.43	20	0.05	2	2.02	6.93	3|0	3	1.5	579
NSP1_Nt	geneid:7311;refseq:NP_001029102;uniprot:P62987	UBA52	4|3	7	3.5	2	4|15|2|3|4|0|0|0|15|10|29|35	0	0	-104.08	0.13	0.62	0	0	0	3|3	6	3	128
NSP1_Nt	geneid:554313;refseq:NP_001029249;uniprot:P62805	H4C15	3|2	5	2.5	2	0|0|7|6|7|0|8|4|6|4|3|4	0	0	-25.95	0.34	0.62	0	0	0	3|2	5	2.5	103
NSP1_Nt	geneid:653499;refseq:NP_001035972;uniprot:P47929	LGALS7B	2|0	2	1	2	0|0|0|0|0|0|0|0|0|0|0|0	0.48	0.96	-1.43	10	0.1	1	4.3	Infinity	2|0	2	1	136
NSP1_Nt	geneid:9898;refseq:NP_001120792;uniprot:Q14157	UBAP2L	8|7	15	7.5	2	41|64|39|39|37|0|0|0|37|41|48|38	0	0	-198.33	0.15	0.62	0	0	0	6|6	12	6	983
NSP1_Nt	geneid:3267;refseq:NP_001128659;uniprot:P52594	AGFG1	14|7	21	10.5	2	110|114|96|74|81|0|0|0|107|109|74|81	0	0	-462.91	0.09	0.62	0	0	0	6|4	10	5	584
NSP1_Nt	geneid:9825;refseq:NP_001129245;uniprot:Q9UM82	SPATA2	15|12	27	13.5	2	35|52|16|13|18|0|0|0|38|37|52|62	0	0	-201.96	0.24	0.62	0	0	0	11|11	22	11	520
NSP1_Nt	geneid:6729;refseq:NP_003127;uniprot:P61011	SRP54	3|0	3	1.5	2	43|44|43|36|33|0|0|0|44|48|38|37	0	0	-202.14	0.03	0.62	0	0	0	3|0	3	1.5	504
NSP1_Nt	geneid:11276;refseq:NP_009178;uniprot:Q9UMZ2	SYNRG	9|9	18	9	2	179|196|101|102|94|0|0|0|170|147|178|201	0	0	#NAME?	0.05	0.62	0	0	0	9|8	17	8.5	1314
NSP1_Nt	geneid:7295;refseq:NP_001231867;uniprot:P10599	TXN	11|15	26	13	2	83|74|24|17|19|0|2|3|136|48|45|79	0	0	-395.13	0.13	0.62	0	0	0	5|5	10	5	85
NSP1_Nt	geneid:1041;refseq:NP_001255;uniprot:Q15517	CDSN	4|0	4	2	2	0|0|0|0|0|0|0|0|0|0|0|0	0.5	1	-1.43	20	0.05	2	2.21	11.56	2|0	2	1	529
NSP1_Nt	geneid:9100;refseq:NP_005144;uniprot:Q14694	USP10	4|4	8	4	2	7|15|12|14|11|0|0|0|11|9|11|11	0	0	-47.33	0.29	0.62	0	0	0	4|4	8	4	798
NSP1_Nt	geneid:1975;refseq:NP_001408;uniprot:P23588	EIF4B	147|155	302	151	2	86|112|61|60|59|0|0|0|89|97|78|87	0	0	-140.33	1.52	0.61	90.25	86.41	9.35	38|37	75	37.5	611
NSP1_Nt	geneid:3315;refseq:NP_001531;uniprot:P04792	HSPB1	2|0	2	1	2	0|2|3|2|0|0|0|0|0|0|0|0	0	0	-10.13	0.43	0.28	0.42	1.2	2.21	2|0	2	1	205
NSP1_Nt	geneid:3476;refseq:NP_001542;uniprot:P78318	IGBP1	5|3	8	4	2	34|28|39|29|31|0|0|0|36|40|30|34	0	0	-157.34	0.1	0.62	0	0	0	4|2	6	3	339
NSP1_Nt	geneid:1828;refseq:NP_001933;uniprot:Q02413	DSG1	23|0	23	11.5	2	0|0|0|2|27|0|7|3|0|0|0|0	0	0	-53.11	0.93	0.39	8.25	4.6	3.95	14|0	14	7	1049
NSP1_Nt	geneid:2312;refseq:NP_002007;uniprot:P20930	FLG	10|0	10	5	2	0|0|0|0|9|0|0|0|0|0|0|0	0.31	0.62	-11.97	1.67	0.17	4.25	0.61	7.02	6|0	6	3	4061
NSP1_Nt	geneid:3190;refseq:NP_002131;uniprot:P61978	HNRNPK	8|7	15	7.5	2	18|18|49|44|45|0|0|0|35|38|37|43	0	0	-176.99	0.16	0.62	0	0	0	8|5	13	6.5	464
NSP1_Nt	geneid:5905;refseq:NP_002874;uniprot:P46060	RANGAP1	6|0	6	3	2	11|6|9|11|7|0|0|0|8|15|7|10	0	0	-54.29	0.24	0.62	0	0	0	3|0	3	1.5	587
NSP1_Nt	geneid:5976;refseq:NP_002902;uniprot:Q92900	UPF1	18|13	31	15.5	2	70|56|81|58|61|0|0|0|55|54|51|58	0	0	-264.73	0.22	0.62	0	0	0	13|13	26	13	1118
NSP1_Nt	geneid:6187;refseq:NP_002943;uniprot:P15880	RPS2	5|6	11	5.5	2	11|7|13|8|10|0|2|0|10|10|7|11	0	0	-36.67	0.47	0.62	0	0	0	3|5	8	4	293
NSP1_Nt	geneid:7053;refseq:NP_003236;uniprot:Q08188	TGM3	3|0	3	1.5	2	0|0|0|0|2|0|0|0|0|0|0|0	0.33	0.67	-3.6	2.25	0.17	1.33	1.12	3.25	3|0	3	1.5	693
NSP1_Nt	geneid:7082;refseq:NP_003248;uniprot:Q07157	TJP1	18|17	35	17.5	2	142|184|105|129|136|0|0|0|152|147|154|163	0	0	-671.51	0.1	0.62	0	0	0	15|15	30	15	1748
NSP1_Nt	geneid:8661;refseq:NP_003741;uniprot:Q14152	EIF3A	182|200	382	191	2	21|23|8|16|17|0|0|0|11|14|9|12	1	1	146.83	9.39	0	180.08	76.23	196.56	76|78	154	77	1382
NSP1_Nt	geneid:8666;refseq:NP_003746;uniprot:O75821	EIF3G	64|66	130	65	2	10|8|6|4|4|0|0|0|5|4|5|0	1	1	48.45	8.12	0	61.17	111.83	83.62	22|21	43	21.5	320
NSP1_Nt	geneid:2194;refseq:NP_004095;uniprot:P49327	FASN	4|3	7	3.5	2	184|174|71|83|105|0|0|0|134|124|131|137	0	0	#NAME?	0.02	0.62	0	0	0	3|2	5	2.5	2511
NSP1_Nt	geneid:7916;refseq:NP_004629;uniprot:P48634	PRRC2A	22|23	45	22.5	2	14|21|10|13|9|0|0|0|13|11|16|13	0	0	-29.09	1.32	0.51	12.5	3.39	3.49	16|15	31	15.5	2157
NSP1_Nt	geneid:9129;refseq:NP_004689;uniprot:O43395	PRPF3	3|0	3	1.5	2	6|15|55|53|55|0|0|0|67|68|64|67	0	0	-300.91	0.02	0.62	0	0	0	3|0	3	1.5	683
NSP1_Nt	geneid:4131;refseq:NP_005900;uniprot:P46821	MAP1B	54|55	109	54.5	2	475|530|218|268|271|0|0|0|417|397|364|424	0	0	#NAME?	0.11	0.62	0	0	0	38|39	77	38.5	2468
NSP1_Nt	geneid:4670;refseq:NP_005959;uniprot:P52272	HNRNPM	2|3	5	2.5	2	10|7|53|56|50|0|0|0|48|51|46|41	0	0	-227.91	0.05	0.62	0	0	0	2|3	5	2.5	730
NSP1_Nt	geneid:5093;refseq:NP_006187;uniprot:Q15365	PCBP1	5|4	9	4.5	2	34|29|36|33|34|0|0|0|35|32|27|30	0	0	-139.07	0.13	0.62	0	0	0	5|4	9	4.5	356
NSP1_Nt	geneid:5901;refseq:NP_006316;uniprot:P62826	RAN	3|2	5	2.5	2	7|13|6|8|9|14|7|3|17|16|15|13	0	0	-62.99	0.16	0.62	0	0	0	3|2	5	2.5	216
NSP1_Nt	geneid:10694;refseq:NP_006576;uniprot:P50990	CCT8	117|107	224	112	2	234|256|225|182|181|0|0|0|290|266|193|219	0	0	#NAME?	0.41	0.62	0	0	0	41|40	81	40.5	548
NSP1_Nt	geneid:23607;refseq:NP_036252;uniprot:Q9Y5K6	CD2AP	2|0	2	1	2	76|68|71|67|71|0|0|0|64|68|68|70	0	0	-324.9	0.01	0.62	0	0	0	2|0	2	1	639
NSP1_Nt	geneid:84726;refseq:NP_037450;uniprot:Q5JSZ5	PRRC2B	29|26	55	27.5	2	19|22|4|10|4|0|0|0|6|5|14|9	0	0	-28.1	1.5	0.49	19.75	5.18	16.7	19|20	39	19.5	2229
NSP1_Nt	geneid:27044;refseq:NP_055205;uniprot:Q7KZF4	SND1	6|3	9	4.5	2	0|0|0|2|2|0|0|0|2|0|0|0	0.31	0.58	-3.68	2.25	0.17	4	2.57	1.31	4|3	7	3.5	910
NSP1_Nt	geneid:9879;refseq:NP_055644;uniprot:Q7L014	DDX46	4|2	6	3	2	20|22|80|90|102|0|0|0|105|100|114|131	0	0	-510.92	0.03	0.62	0	0	0	4|2	6	3	1031
NSP1_Nt	geneid:11333;refseq:NP_055706;uniprot:Q13442	PDAP1	9|9	18	9	2	13|7|12|13|10|0|0|0|13|12|7|7	0	0	-34.21	0.69	0.52	1.17	3.78	0.62	7|5	12	6	181
NSP1_Nt	geneid:23185;refseq:NP_055970;uniprot:Q92615	LARP4B	10|13	23	11.5	2	0|0|4|4|4|0|0|0|0|0|4|0	0.6	0.93	-1.09	2.88	0.02	10.17	8.06	8.76	8|10	18	9	738
NSP1_Nt	geneid:23215;refseq:NP_055987;uniprot:Q9Y520	PRRC2C	40|42	82	41	2	45|48|13|15|20|0|0|0|31|28|30|30	0	0	-88.41	0.99	0.59	19.33	4.01	5.42	28|30	58	29	2817
NSP1_Nt	geneid:23367;refseq:NP_056130;uniprot:Q6PKG0	LARP1	18|16	34	17	2	33|32|19|20|27|0|0|0|42|30|25|26	0	0	-109.55	0.48	0.62	0	0	0	15|10	25	12.5	1019
NSP1_Nt	geneid:5422;refseq:NP_058633;uniprot:P09884	POLA1	5|5	10	5	2	0|0|2|5|7|0|0|0|6|6|4|4	0	0	-16.1	0.79	0.42	2.17	0.87	3.19	5|5	10	5	1462
NSP1_Nt	geneid:55094;refseq:NP_060495;uniprot:Q9BRR8	GPATCH1	9|15	24	12	2	96|64|70|63|63|0|0|0|76|85|74|72	0	0	-343.44	0.14	0.62	0	0	0	9|14	23	11.5	931
NSP1_Nt	geneid:3070;refseq:NP_060533;uniprot:Q9NRZ9	HELLS	9|6	15	7.5	2	69|68|125|118|114|0|0|0|215|218|169|202	0	0	#NAME?	0.04	0.62	0	0	0	7|5	12	6	838
NSP1_Nt	geneid:55833;refseq:NP_060919;uniprot:Q5T6F2	UBAP2	4|3	7	3.5	2	26|35|22|23|24|0|0|0|32|29|35|36	0	0	-144.14	0.1	0.62	0	0	0	4|2	6	3	1119
NSP1_Nt	geneid:56922;refseq:NP_064551;uniprot:Q96RQ3	MCCC1	433|423	856	428	2	206|216|42|44|49|198|245|170|159|146|138|153	0	0	-204.73	1.93	0.61	280.83	226.6	2.55	39|38	77	38.5	725
NSP1_Nt	geneid:56949;refseq:NP_064581;uniprot:Q9HCS7	XAB2	62|51	113	56.5	2	108|110|117|115|114|0|0|0|208|202|157|190	0	0	-707.7	0.28	0.62	0	0	0	32|31	63	31.5	855
NSP1_Nt	geneid:57532;refseq:NP_065823;uniprot:Q7Z417	NUFIP2	18|13	31	15.5	2	32|38|34|33|27|0|0|0|25|29|26|31	0	0	-113.74	0.44	0.62	0	0	0	13|11	24	12	695
NSP1_Nt	geneid:64759;refseq:NP_073585;uniprot:Q68CZ2	TNS3	6|0	6	3	2	115|144|73|76|71|0|0|0|112|110|97|116	0	0	-559.85	0.02	0.62	0	0	0	6|0	6	3	1445
NSP1_Nt	geneid:79983;refseq:NP_079197;uniprot:Q8WVV4	POF1B	3|0	3	1.5	2	22|20|18|19|15|0|0|0|20|21|18|22	0	0	-96.01	0.07	0.62	0	0	0	3|0	3	1.5	589
NSP1_Nt	geneid:83939;refseq:NP_114414;uniprot:Q9BY44	EIF2A	8|11	19	9.5	2	23|24|32|27|26|0|0|0|24|23|18|16	0	0	-98.4	0.34	0.62	0	0	0	7|9	16	8	585
NSP1_Nt	geneid:85456;refseq:NP_203754;uniprot:Q9C0C2	TNKS1BP1	2|0	2	1	2	124|125|73|76|78|0|0|0|109|87|108|100	0	0	-534.65	0.01	0.62	0	0	0	2|0	2	1	1729
NSP1_Nt	geneid:89777;refseq:NP_536722;uniprot:Q96P63	SERPINB12	3|0	3	1.5	2	0|0|0|0|0|0|0|0|0|0|0|0	0.5	0.99	-1.43	15	0.07	1.5	2.17	3.39	2|0	2	1	405
NSP1_Nt	geneid:7277;refseq:NP_005991;uniprot:P68366	TUBA4A	4|0	4	2	2	35|30|32|23|22|0|0|0|27|35|0|0	0	0	-151.28	0.06	0.62	0	0	0	4|0	4	2	448
NSP1_Nt	geneid:3857;refseq:NP_000217;uniprot:P35527	KRT9	181|43	224	112	2	20|3|24|30|176|34|94|59|20|91|41|64	0	0	-392.62	0.93	0.61	57.33	53.83	2.06	39|22	61	30.5	623
NSP1_Nt	geneid:3861;refseq:NP_000517;uniprot:P02533	KRT14	166|27	193	96.5	2	0|0|0|19|76|0|58|43|8|13|10|13	0	0	-179.1	1.64	0.45	76.5	94.81	4.52	38|13	51	25.5	472
NSP1_Nt	geneid:3858;refseq:NP_000412;uniprot:P13645	KRT10	237|84	321	160.5	2	23|10|16|92|242|139|87|76|70|43|59|29	0	0	-452.56	1.02	0.62	86.67	86.82	3.14	37|27	64	32	584
NSP1_Nt	geneid:3868;refseq:NP_005548;uniprot:P08779	KRT16	159|0	159	79.5	2	0|0|0|17|60|0|35|50|0|12|0|12	0.47	0.95	-215.12	1.64	0.15	64	79.15	5.22	36|0	36	18	473
NSP1_Nt	geneid:3872;refseq:NP_000413;uniprot:Q04695	KRT17	72|0	72	36	2	0|0|0|0|0|0|0|25|0|0|0|0	0.49	0.98	-35.02	4.32	0.1	33.92	45.93	6.07	25|0	25	12.5	432
NSP1_Nt	geneid:3875;refseq:NP_000215;uniprot:P05783	KRT18	32|18	50	25	2	227|203|176|133|142|0|8|0|189|169|144|165	0	0	#NAME?	0.12	0.62	0	0	0	13|12	25	12.5	430
NSP1_Nt	geneid:5095;refseq:NP_000273;uniprot:P05165	PCCA	449|458	907	453.5	2	214|208|142|106|99|396|299|235|181|164|163|188	0	0	-465.89	1.46	0.62	253.92	204.04	2.81	53|56	109	54.5	728
NSP1_Nt	geneid:6204;refseq:NP_001005;uniprot:P46783	RPS10	7|7	14	7	2	0|0|0|0|0|0|0|0|0|0|0|0	1	1	11.65	70	0	7	24.82	Infinity	5|6	11	5.5	165
NSP1_Nt	geneid:388697;refseq:NP_001009931;uniprot:Q86YZ3	HRNR	10|0	10	5	2	0|0|0|0|5|0|4|0|0|0|0|0	0.33	0.67	-12.63	1.67	0.17	4.25	0.87	2.29	8|0	8	4	2850
NSP1_Nt	geneid:440689;refseq:NP_001019770;uniprot:Q5QNW6	H2BC18	4|0	4	2	2	4|0|7|6|5|0|6|0|10|6|6|11	0	0	-40.92	0.21	0.62	0	0	0	3|0	3	1.5	126
NSP1_Nt	geneid:7280;refseq:NP_001060;uniprot:Q13885	TUBB2A	4|0	4	2	2	0|0|0|0|0|0|0|0|0|0|0|0	0.5	1	-1.43	20	0.05	2	2.63	7.43	4|0	4	2	445
NSP1_Nt	geneid:144501;refseq:NP_001074961;uniprot:Q6KB66	KRT80	11|0	11	5.5	2	0|0|0|2|15|0|0|0|0|0|11|0	0	0	-40.28	0.59	0.44	3.17	4.39	2.66	6|0	6	3	422
NSP1_Nt	geneid:63892;refseq:NP_001077422;uniprot:Q6YHU6	THADA	16|14	30	15	2	142|145|37|50|50|0|0|0|102|91|73|85	0	0	-517.87	0.12	0.62	0	0	0	13|13	26	13	1953
NSP1_Nt	geneid:3185;refseq:NP_001091674;uniprot:P52597	HNRNPF	3|3	6	3	2	6|6|30|21|28|0|0|0|29|25|21|23	0	0	-116.28	0.1	0.62	0	0	0	3|3	6	3	415
NSP1_Nt	geneid:60;refseq:NP_001092;uniprot:P60709	ACTB	17|3	20	10	2	6|6|16|11|17|36|11|0|8|0|7|8	0	0	-89.37	0.43	0.57	0	0	0	12|3	15	7.5	375
NSP1_Nt	geneid:58;refseq:NP_001091;uniprot:P68133	ACTA1	14|0	14	7	2	6|0|0|0|11|0|0|2|6|5|0|0	0	0	-33.57	0.91	0.31	4.5	6.98	0.63	9|0	9	4.5	377
NSP1_Nt	geneid:26058;refseq:NP_001096616;uniprot:Q6Y7W6	GIGYF2	54|59	113	56.5	2	91|85|31|39|47|0|0|0|68|75|67|79	0	0	-228.16	0.66	0.62	8	3.6	0.69	30|30	60	30	1299
NSP1_Nt	geneid:2316;refseq:NP_001104026;uniprot:P21333	FLNA	88|81	169	84.5	2	622|654|381|328|452|0|0|0|503|441|474|542	0	0	#NAME?	0.14	0.62	0	0	0	58|60	118	59	2647
NSP1_Nt	geneid:7430;refseq:NP_001104547;uniprot:P15311	EZR	4|4	8	4	2	72|96|68|61|76|0|0|0|72|78|79|75	0	0	-357.14	0.05	0.62	0	0	0	3|4	7	3.5	586
NSP1_Nt	geneid:57698;refseq:NP_001120683;uniprot:A0MZ66	SHTN1	9|5	14	7	2	46|42|50|36|39|0|0|0|51|56|42|56	0	0	-220.33	0.13	0.62	0	0	0	7|5	12	6	631
NSP1_Nt	geneid:2935;refseq:NP_001123478;uniprot:P15170	GSPT1	14|12	26	13	2	81|95|73|52|59|0|0|0|75|84|73|85	0	0	-343.18	0.15	0.62	0	0	0	8|7	15	7.5	636
NSP1_Nt	geneid:55573;refseq:NP_001127894;uniprot:Q9UKY7	CDV3	6|7	13	6.5	2	5|0|13|9|7|0|0|0|7|4|2|3	0	0	-26.9	0.67	0.49	2.33	6.4	7.14	4|4	8	4	213
NSP1_Nt	geneid:7534;refseq:NP_001129171;uniprot:P63104	YWHAZ	7|0	7	3.5	2	0|0|0|0|0|0|2|0|0|0|0|0	0.49	0.97	-3.58	5.25	0.1	3.33	7.95	4.77	5|0	5	2.5	245
NSP1_Nt	geneid:2810;refseq:NP_006133;uniprot:P31947	SFN	7|0	7	3.5	2	0|0|0|0|0|0|0|0|0|0|0|0	0.5	1	-1.4	35	0.04	3.5	8.26	Infinity	4|0	4	2	248
NSP1_Nt	geneid:4841;refseq:NP_001138880;uniprot:Q15233	NONO	4|0	4	2	2	11|9|60|41|46|0|0|0|35|31|32|28	0	0	-218.33	0.04	0.62	0	0	0	3|0	3	1.5	471
NSP1_Nt	geneid:292;refseq:NP_001143;uniprot:P05141	SLC25A5	7|0	7	3.5	2	18|28|4|0|0|0|7|0|20|17|19|28	0	0	-112.43	0.14	0.62	0	0	0	7|0	7	3.5	298
NSP1_Nt	geneid:3939;refseq:NP_001158886;uniprot:P00338	LDHA	6|0	6	3	2	17|14|10|8|6|0|7|0|15|16|12|10	0	0	-70.64	0.19	0.62	0	0	0	6|0	6	3	361
NSP1_Nt	geneid:1982;refseq:NP_001166176;uniprot:P78344	EIF4G2	190|178	368	184	2	85|104|105|89|101|0|0|0|91|87|97|107	0	0	-117.72	1.75	0.6	111.83	72.13	21.07	49|46	95	47.5	907
NSP1_Nt	geneid:1654;refseq:NP_001180345;uniprot:O00571	DDX3X	68|69	137	68.5	2	59|66|67|56|55|0|0|0|57|60|60|65	0	0	-134.96	1.04	0.61	23.08	20.43	2.52	33|31	64	32	661
NSP1_Nt	geneid:8653;refseq:NP_001116137;uniprot:O15523	DDX3Y	68|67	135	67.5	2	53|60|55|48|45|0|0|0|49|52|56|55	0	0	-104.83	1.18	0.6	28.08	24.89	3.54	31|30	61	30.5	660
NSP1_Nt	geneid:1655;refseq:NP_004387;uniprot:P17844	DDX5	6|5	11	5.5	2	8|7|38|29|33|0|0|0|34|40|30|33	0	0	-145.82	0.15	0.62	0	0	0	3|2	5	2.5	614
NSP1_Nt	geneid:1981;refseq:NP_937887;uniprot:Q04637	EIF4G1	26|26	52	26	2	75|110|46|51|53|0|0|0|76|82|83|75	0	0	-317	0.28	0.62	0	0	0	18|19	37	18.5	1512
NSP1_Nt	geneid:9685;refseq:NP_001182484;uniprot:Q14677	CLINT1	5|4	9	4.5	2	42|50|41|37|33|0|0|0|45|45|36|43	0	0	-190.31	0.1	0.62	0	0	0	4|4	8	4	643
NSP1_Nt	geneid:5052;refseq:NP_001189360;uniprot:Q06830	PRDX1	7|0	7	3.5	2	12|17|22|30|24|17|5|4|17|15|15|11	0	0	-112.41	0.14	0.62	0	0	0	6|0	6	3	199
NSP1_Nt	geneid:6138;refseq:NP_001240308;uniprot:P61313	RPL15	3|0	3	1.5	2	7|8|0|0|0|0|5|2|5|6|6|9	0	0	-34.9	0.19	0.62	0	0	0	2|0	2	1	204
NSP1_Nt	geneid:8644;refseq:NP_001240837;uniprot:P42330	AKR1C3	2|3	5	2.5	2	22|29|24|16|18|0|3|0|19|21|23|25	0	0	-106.78	0.1	0.62	0	0	0	2|3	5	2.5	323
NSP1_Nt	geneid:2597;refseq:NP_002037;uniprot:P04406	GAPDH	15|3	18	9	2	24|26|6|3|12|0|28|12|26|25|24|16	0	0	-106.12	0.34	0.62	0	0	0	8|2	10	5	335
NSP1_Nt	geneid:3326;refseq:NP_001258898;uniprot:P08238	HSP90AB1	7|0	7	3.5	2	46|45|33|33|34|5|7|0|41|38|27|32	0	0	-196.12	0.08	0.62	0	0	0	6|0	6	3	724
NSP1_Nt	geneid:3320;refseq:NP_001017963;uniprot:P07900	HSP90AA1	5|2	7	3.5	2	37|41|21|23|23|0|5|2|32|26|26|26	0	0	-153.9	0.1	0.62	0	0	0	4|2	6	3	854
NSP1_Nt	geneid:1915;refseq:NP_001393;uniprot:P68104	EEF1A1	11|4	15	7.5	2	27|25|21|19|21|19|11|6|36|31|19|27	0	0	-123.07	0.24	0.62	0	0	0	10|3	13	6.5	462
NSP1_Nt	geneid:2171;refseq:NP_001435;uniprot:Q01469	FABP5	3|0	3	1.5	2	0|0|0|0|3|0|0|0|0|0|0|0	0.25	0.5	-4.02	1.5	0.17	1.25	5.42	9.29	3|0	3	1.5	135
NSP1_Nt	geneid:79026;refseq:NP_001611;uniprot:Q09666	AHNAK	275|275	550	275	2	1169|1268|916|1093|1047|0|0|2|1037|1123|1190|1462	0	0	#NAME?	0.21	0.62	0	0	0	173|178	351	175.5	5890
NSP1_Nt	geneid:1938;refseq:NP_001952;uniprot:P13639	EEF2	7|0	7	3.5	2	47|48|40|29|41|0|0|0|51|44|39|43	0	0	-217.09	0.07	0.62	0	0	0	5|0	5	2.5	858
NSP1_Nt	geneid:3178;refseq:NP_002127;uniprot:P09651	HNRNPA1	13|14	27	13.5	2	18|20|32|16|33|0|0|0|40|44|61|64	0	0	-202.92	0.24	0.62	0	0	0	9|10	19	9.5	320
NSP1_Nt	geneid:3310;refseq:NP_002146;uniprot:P17066	HSPA6	2|0	2	1	2	0|0|0|0|0|0|0|0|0|0|0|0	0.48	0.96	-1.43	10	0.1	1	0.91	0.27	2|0	2	1	643
NSP1_Nt	geneid:3728;refseq:NP_002221;uniprot:P14923	JUP	41|2	43	21.5	2	21|19|16|17|47|0|12|2|25|22|20|18	0	0	-129.52	0.69	0.56	3.25	2.55	1.48	22|2	24	12	745
NSP1_Nt	geneid:4134;refseq:NP_001127836;uniprot:P27816	MAP4	32|31	63	31.5	2	374|365|277|303|297|0|0|0|430|363|289|326	0	0	#NAME?	0.08	0.62	0	0	0	22|22	44	22	1135
NSP1_Nt	geneid:4627;refseq:NP_002464;uniprot:P35579	MYH9	8|3	11	5.5	2	261|267|93|120|139|0|0|0|167|165|171|187	0	0	#NAME?	0.02	0.62	0	0	0	7|2	9	4.5	1960
NSP1_Nt	geneid:5315;refseq:NP_002645;uniprot:P14618	PKM	12|6	18	9	2	62|87|39|26|33|39|28|12|63|57|66|70	0	0	-304.52	0.12	0.62	0	0	0	10|5	15	7.5	531
NSP1_Nt	geneid:8407;refseq:NP_003555;uniprot:P37802	TAGLN2	29|26	55	27.5	2	77|82|55|52|48|0|0|0|88|82|63|75	0	0	-285.21	0.33	0.62	0	0	0	10|11	21	10.5	199
NSP1_Nt	geneid:8871;refseq:NP_003889;uniprot:O15056	SYNJ2	6|4	10	5	2	106|115|45|52|49|0|0|0|88|86|92|108	0	0	-469.95	0.05	0.62	0	0	0	5|4	9	4.5	1496
NSP1_Nt	geneid:1832;refseq:NP_004406;uniprot:P15924	DSP	102|0	102	51	2	23|19|8|8|103|0|21|3|10|9|13|16	0	0	-216.74	1.04	0.55	31.58	6.43	6.97	62|0	62	31	2871
NSP1_Nt	geneid:1823;refseq:NP_004939;uniprot:Q08554	DSC1	4|0	4	2	2	0|0|0|0|0|0|0|0|0|0|0|0	0.5	1	-1.43	20	0.05	2	1.39	2.74	3|0	3	1.5	840
NSP1_Nt	geneid:2017;refseq:NP_005222;uniprot:Q14247	CTTN	25|23	48	24	2	94|98|95|87|83|0|0|0|82|82|105|97	0	0	-361.02	0.24	0.62	0	0	0	17|17	34	17	550
NSP1_Nt	geneid:3006;refseq:NP_005310;uniprot:P16403	H1-2	10|8	18	9	2	2|0|0|0|0|6|10|6|2|0|0|0	0	0	-15.19	1.23	0.38	6.83	18.76	2.67	7|5	12	6	213
NSP1_Nt	geneid:3009;refseq:NP_005313;uniprot:P16401	H1-5	2|0	2	1	2	0|0|0|0|0|0|2|0|0|0|0|0	0.23	0.45	-3.6	1.5	0.18	0.83	2.15	2.45	2|0	2	1	226
NSP1_Nt	geneid:3069;refseq:NP_005327;uniprot:Q00341	HDLBP	8|12	20	10	2	60|66|45|50|61|0|0|0|56|57|52|54	0	0	-244.75	0.16	0.62	0	0	0	8|12	20	10	1268
NSP1_Nt	geneid:3428;refseq:NP_005522;uniprot:Q16666	IFI16	11|11	22	11	2	49|63|38|31|29|0|0|0|51|51|49|45	0	0	-203.46	0.2	0.62	0	0	0	9|9	18	9	729
NSP1_Nt	geneid:3848;refseq:NP_006112;uniprot:P04264	KRT1	365|85	450	225	2	30|20|30|76|267|105|156|103|73|113|78|83	0	0	-534.48	1.26	0.61	130.5	118.54	4.09	53|36	89	44.5	644
NSP1_Nt	geneid:3849;refseq:NP_000414;uniprot:P35908	KRT2	198|72	270	135	2	18|5|13|44|125|100|77|78|61|30|37|18	0	0	-255.91	1.34	0.6	84.5	77.36	3.51	50|36	86	43	639
NSP1_Nt	geneid:3852;refseq:NP_000415;uniprot:P13647	KRT5	158|25	183	91.5	2	0|0|0|12|66|13|61|45|15|21|16|24	0	0	-177.16	1.6	0.3	68.75	68.17	3.64	43|15	58	29	590
NSP1_Nt	geneid:3853;refseq:NP_005545;uniprot:P02538	KRT6A	104|0	104	52	2	0|0|0|17|36|0|41|48|0|0|0|0	0.02	0.04	-185.67	1.25	0.23	40.17	41.67	4.36	40|0	40	20	564
NSP1_Nt	geneid:3854;refseq:NP_005546;uniprot:P04259	KRT6B	102|0	102	51	2	0|0|0|0|0|0|0|49|17|0|0|0	0.47	0.95	-95.93	2.32	0.15	45.5	47.19	4.24	39|0	39	19.5	564
NSP1_Nt	geneid:3856;refseq:NP_001243211;uniprot:P05787	KRT8	45|24	69	34.5	2	132|133|106|90|101|0|45|13|130|134|128|168	0	0	-551.19	0.24	0.62	0	0	0	21|18	39	19.5	511
NSP1_Nt	geneid:7431;refseq:NP_003371;uniprot:P08670	VIM	23|21	44	22	2	158|205|151|157|150|0|14|0|170|160|158|194	0	0	#NAME?	0.12	0.62	0	0	0	19|19	38	19	466
NSP1_Nt	geneid:196374;refseq:NP_775487;uniprot:Q8N1N4	KRT78	17|0	17	8.5	2	0|0|0|0|5|0|5|4|0|0|0|0	0.5	1	-20.3	1.82	0.07	7.33	8.25	2.37	10|0	10	5	520
NSP1_Nt	geneid:3851;refseq:NP_002263;uniprot:P19013	KRT4	16|0	16	8	2	0|0|0|0|0|18|0|9|0|0|16|20	0	0	-79.59	0.44	0.54	2.75	3.09	2.86	4|0	4	2	520
NSP1_Nt	geneid:3850;refseq:NP_476429;uniprot:P12035	KRT3	24|0	24	12	2	0|0|0|0|0|0|0|0|0|0|0|0	0.5	1	-1.43	120	0.03	12	11.18	69.33	9|0	9	4.5	628
NSP1_Nt	geneid:6431;refseq:NP_006266;uniprot:Q13247	SRSF6	4|3	7	3.5	2	0|0|0|0|0|0|2|0|0|0|0|0	0.74	0.81	0.62	5.25	0.01	3.33	5.66	15.77	3|3	6	3	344
NSP1_Nt	geneid:11214;refseq:NP_006729;uniprot:Q12802	AKAP13	2|0	2	1	2	139|156|52|60|71|0|0|0|89|90|116|124	0	0	-625.86	0.01	0.62	0	0	0	2|0	2	1	2817
NSP1_Nt	geneid:10973;refseq:NP_006819;uniprot:Q8N3C0	ASCC3	28|32	60	30	2	202|225|75|85|101|0|0|0|188|167|151|178	0	0	#NAME?	0.15	0.62	0	0	0	24|30	54	27	2202
NSP1_Nt	geneid:23451;refseq:NP_036565;uniprot:O75533	SF3B1	3|2	5	2.5	2	38|33|130|129|130|0|0|0|140|127|129|131	0	0	-587.18	0.02	0.62	0	0	0	3|2	5	2.5	1304
NSP1_Nt	geneid:56829;refseq:NP_064504;uniprot:Q7Z2W4	ZC3HAV1	15|15	30	15	2	67|98|43|45|55|0|0|0|73|82|86|75	0	0	-336.31	0.17	0.62	0	0	0	14|13	27	13.5	902
NSP1_Nt	geneid:113251;refseq:NP_443111;uniprot:Q71RC2	LARP4	5|5	10	5	2	8|10|10|13|9|0|0|0|9|8|6|4	0	0	-34.07	0.45	0.62	0	0	0	5|5	10	5	724
NSP1_Nt	geneid:113146;refseq:NP_612429;uniprot:Q8IVF2	AHNAK2	170|174	344	172	2	889|914|418|579|529|0|0|0|680|677|776|890	0	0	#NAME?	0.19	0.62	0	0	0	112|107	219	109.5	5795
NSP1_Nt	geneid:253943;refseq:NP_689971;uniprot:Q7Z739	YTHDF3	2|0	2	1	2	7|13|10|9|9|0|0|0|5|5|10|4	0	0	-48.34	0.09	0.62	0	0	0	2|0	2	1	585
NSP1_Nt	geneid:31;refseq:NP_942131;uniprot:Q13085	ACACA	239|252	491	245.5	2	122|135|290|289|337|1840|161|157|70|68|65|83	0	0	#NAME?	0.3	0.62	0	0	NaN	103|99	202	101	2383
NSP1_Nt	geneid:32;refseq:NP_001084;uniprot:O00763	ACACB	87|105	192	96	2	26|22|41|55|53|427|78|79|0|9|14|14	0	0	-593.93	0.49	0.62	27.83	6.62	4.82	50|55	105	52.5	2458
NSP1_Nt	geneid:5644;refseq:NP_002760;uniprot:P07477	PRSS1	36|22	58	29	2	5|0|0|0|0|0|8|9|0|0|0|0	0.98	1	3.25	3.95	0	27.17	64.35	12.28	2|2	4	2	247
NSP1_Nt	geneid:6206;refseq:NP_001007;uniprot:P25398	RPS12	3|3	6	3	2	0|0|0|0|0|0|0|0|0|0|0|0	0.99	0.99	4.96	30	0	3	13.3	Infinity	3|2	5	2.5	132
NSP1_Nt	geneid:90861;refseq:NP_653171;uniprot:Q9H910	JPT2	3|3	6	3	2	18|22|22|17|19|0|0|0|50|55|22|25	0	0	-178.65	0.07	0.62	0	0	0	3|3	6	3	190
NSP1_Nt	geneid:55132;refseq:NP_060548;uniprot:Q659C4	LARP1B	4|0	4	2	2	10|5|7|0|6|0|0|0|0|5|0|8	0	0	-36.49	0.24	0.5	0	0	0	2|0	2	1	914
NSP1_Nt	geneid:9373;refseq:NP_001026859;uniprot:Q9Y263	PLAA	2|0	2	1	2	38|39|48|44|50|0|0|0|40|32|29|33	0	0	-211.1	0.02	0.62	0	0	0	2|0	2	1	795
NSP1_Nt	geneid:27327;refseq:NP_055309;uniprot:Q8NDV7	TNRC6A	4|4	8	4	2	44|53|14|29|25|0|0|0|31|38|41|37	0	0	-187.37	0.09	0.62	0	0	0	3|3	6	3	1962
NSP1_Nt	geneid:3927;refseq:NP_006139;uniprot:Q14847	LASP1	2|0	2	1	2	19|30|28|27|21|0|0|0|31|28|38|29	0	0	-146.79	0.03	0.62	0	0	0	2|0	2	1	261
NSP1_Nt	geneid:6128;refseq:NP_000961;uniprot:Q02878	RPL6	2|0	2	1	2	19|17|12|4|12|7|4|0|16|15|14|13	0	0	-76.53	0.06	0.62	0	0	0	2|0	2	1	288
NSP1_Nt	geneid:57559;refseq:NP_065850;uniprot:Q96FJ0	STAMBPL1	2|0	2	1	2	27|34|26|21|22|0|0|0|30|24|27|23	0	0	-134.84	0.03	0.62	0	0	0	2|0	2	1	436
NSP1_Nt	geneid:51567;refseq:NP_057698;uniprot:O95551	TDP2	2|2	4	2	2	22|19|17|12|12|0|0|0|20|13|13|13	0	0	-81.9	0.1	0.62	0	0	0	2|2	4	2	362
NSP1_Nt	geneid:5268;refseq:NP_002630;uniprot:P36952	SERPINB5	2|0	2	1	2	0|0|0|0|0|0|0|0|0|0|0|0	0.48	0.96	-1.43	10	0.1	1	1.56	Infinity	2|0	2	1	375
NSP1_Nt	geneid:54865;refseq:NP_056405;uniprot:Q5T3I0	GPATCH4	2|0	2	1	2	3|4|30|24|19|0|0|0|24|20|20|15	0	0	-115.41	0.04	0.62	0	0	0	2|0	2	1	375
NSP1_Nt	geneid:6224;refseq:NP_001014;uniprot:P60866	RPS20	0|3	3	1.5	2	0|0|0|0|0|0|0|0|0|0|0|0	0.5	0.99	-1.29	15	0.07	1.5	7.37	39	0|2	2	1	119
NSP1_Nt	geneid:84305;refseq:NP_001137325;uniprot:Q9BRP8	PYM1	0|2	2	1	2	0|5|5|3|2|0|0|0|0|0|5|5	0	0	-21.66	0.2	0.62	0	0	0	0|2	2	1	203
NSP1_Nt	geneid:6427;refseq:NP_001182356;uniprot:Q01130	SRSF2	0|2	2	1	2	0|0|0|0|0|0|0|0|0|0|0|0	0.48	0.96	-1.43	10	0.1	1	2.65	26	0|2	2	1	221
NSP1_Nt	geneid:117159;refseq:NP_444513;uniprot:P81605	DCD	0|2	2	1	2	0|0|0|0|0|0|5|0|0|0|0|0	0.02	0.04	-6.96	0.6	0.23	0.58	3.08	3.95	0|2	2	1	110
NSP1_Nt	geneid:92140;refseq:NP_848927;uniprot:Q86UE4	MTDH	0|3	3	1.5	2	20|15|20|21|21|0|0|0|17|12|8|11	0	0	-91.54	0.07	0.62	0	0	0	0|3	3	1.5	582
NSP1_Nt	geneid:1856;refseq:NP_004413;uniprot:O14641	DVL2	0|3	3	1.5	2	35|45|25|23|19|0|0|0|39|31|35|38	0	0	-181.19	0.04	0.62	0	0	0	0|2	2	1	736
NSP1_Nt	geneid:3181;refseq:NP_112533;uniprot:P22626	HNRNPA2B1	0|2	2	1	2	7|4|20|14|20|0|0|0|19|21|21|17	0	0	-91.52	0.05	0.62	0	0	0	0|2	2	1	353
NSP1_Nt	geneid:6780;refseq:NP_001032405;uniprot:O95793	STAU1	0|2	2	1	2	18|22|36|24|27|0|0|0|19|18|24|25	0	0	-130.34	0.03	0.62	0	0	0	0|2	2	1	502
NSP1_Nt	geneid:333932;refseq:NP_001005464;uniprot:Q71DI3	H3C15	0|2	2	1	2	2|0|2|3|4|23|7|0|5|3|0|0	0	0	-50.42	0.09	0.62	0	0	0	0|2	2	1	136
NSP1_Nt	geneid:8894;refseq:NP_003899;uniprot:P20042	EIF2S2	0|3	3	1.5	2	3|0|5|5|3|0|0|0|2|4|2|2	0	0	-20.29	0.32	0.4	0	0	0	0|2	2	1	333
NSP1_Nt	geneid:11273;refseq:NP_009176;uniprot:Q8WWM7	ATXN2L	0|3	3	1.5	2	42|34|31|34|30|0|0|0|42|35|28|33	0	0	-176.71	0.04	0.62	0	0	0	0|2	2	1	1075
NSP1_Nt	geneid:4691;refseq:NP_005372;uniprot:P19338	NCL	0|2	2	1	2	2|0|32|31|33|0|0|0|31|32|23|25	0	0	-143.72	0.03	0.62	0	0	0	0|2	2	1	710
NSP10_Ct	geneid:324;refseq:NP_000029;uniprot:P25054	APC	10|10	20	10	2	28|28|6|12|15|0|0|0|11|12|13|14	0	0	-73.99	0.42	0.62	0	0	0	6|7	13	6.5	2843
NSP10_Ct	geneid:675;refseq:NP_000050;uniprot:P51587	BRCA2	26|34	60	30	2	4|0|6|15|12|0|0|0|37|31|21|19	0	0	-67.7	1.01	0.57	17.92	3.83	0.72	24|31	55	27.5	3418
NSP10_Ct	geneid:2010;refseq:NP_000108;uniprot:P50402	EMD	5|5	10	5	2	7|9|13|7|8|0|0|0|6|7|8|14	0	0	-38.04	0.42	0.62	0	0	0	4|5	9	4.5	254
NSP10_Ct	geneid:2073;refseq:NP_000114;uniprot:P28715	ERCC5	4|4	8	4	2	0|0|4|9|7|0|0|0|2|6|12|10	0	0	-33.58	0.39	0.62	0	0	0	3|4	7	3.5	1186
NSP10_Ct	geneid:2175;refseq:NP_000126;uniprot:O15360	FANCA	2|0	2	1	2	0|0|0|0|0|0|0|0|0|0|0|0	0.48	0.96	-1.43	10	0.1	1	0.5	13	2|0	2	1	1455
NSP10_Ct	geneid:2632;refseq:NP_000149;uniprot:Q04446	GBE1	3|0	3	1.5	2	7|13|8|4|7|0|0|0|6|4|3|5	0	0	-40.99	0.16	0.62	0	0	0	2|0	2	1	702
NSP10_Ct	geneid:2956;refseq:NP_000170;uniprot:P52701	MSH6	8|8	16	8	2	0|0|5|9|8|0|0|0|6|6|0|6	0	0	-16.38	1.04	0.42	4.67	2.51	2.63	6|7	13	6.5	1360
NSP10_Ct	geneid:4548;refseq:NP_000245;uniprot:Q99707	MTR	8|3	11	5.5	2	18|13|9|12|11|0|0|0|10|9|9|8	0	0	-52.8	0.38	0.62	0	0	0	7|2	9	4.5	1265
NSP10_Ct	geneid:4771;refseq:NP_000259;uniprot:P35240	NF2	11|14	25	12.5	2	18|17|22|24|17|0|0|0|21|15|20|19	0	0	-66.77	0.56	0.62	0	0	0	10|12	22	11	595
NSP10_Ct	geneid:4952;refseq:NP_000267;uniprot:Q01968	OCRL	19|20	39	19.5	2	27|23|20|21|22|0|0|0|22|24|19|23	0	0	-60.9	0.79	0.57	2.75	2.23	0.28	18|17	35	17.5	901
NSP10_Ct	geneid:5213;refseq:NP_000280;uniprot:P08237	PFKM	6|2	8	4	2	6|0|5|2|6|0|0|0|5|0|0|3	0	0	-19.11	0.71	0.38	1.75	1.64	0.41	6|2	8	4	780
NSP10_Ct	geneid:5830;refseq:NP_000310;uniprot:P50542	PEX5	2|4	6	3	2	6|10|5|5|10|0|0|0|11|8|8|5	0	0	-38.59	0.29	0.62	0	0	0	2|3	5	2.5	631
NSP10_Ct	geneid:6310;refseq:NP_000323;uniprot:P54253	ATXN1	7|4	11	5.5	2	0|0|6|2|4|0|0|0|2|2|0|0	0	0.01	-9.28	1.38	0.26	4.17	3.74	6.43	5|4	9	4.5	815
NSP10_Ct	geneid:2539;refseq:NP_000393;uniprot:P11413	G6PD	121|133	254	127	2	168|166|141|96|108|0|2|0|148|145|129|156	0	0	-406.66	0.78	0.62	22.08	29.62	1.73	40|41	81	40.5	545
NSP10_Ct	geneid:2936;refseq:NP_000628;uniprot:P00390	GSR	4|6	10	5	2	4|2|4|3|2|0|0|0|4|3|0|0	0	0	-9.28	1.25	0.29	3.17	4.44	0.55	4|6	10	5	522
NSP10_Ct	geneid:301;refseq:NP_000691;uniprot:P04083	ANXA1	72|69	141	70.5	2	65|84|96|67|70|0|0|0|84|78|79|77	0	0	-213	0.8	0.62	12.17	25.71	2.16	24|25	49	24.5	346
NSP10_Ct	geneid:2950;refseq:NP_000843;uniprot:P09211	GSTP1	3|2	5	2.5	2	0|0|2|2|2|0|0|0|0|0|0|0	0.02	0.03	-5.13	1.25	0.23	2	6.96	4.95	3|2	5	2.5	210
NSP10_Ct	geneid:5091;refseq:NP_000911;uniprot:P11498	PC	731|847	1578	789	2	868|884|226|225|242|1091|926|506|838|792|401|516	0	0	#NAME?	0.82	0.62	162.75	100.99	0.33	74|80	154	77	1178
NSP10_Ct	geneid:5430;refseq:NP_000928;uniprot:P24928	POLR2A	6|7	13	6.5	2	3|2|6|10|7|0|0|0|4|4|5|3	0	0	-19.37	0.85	0.44	2.83	1.05	1.83	3|6	9	4.5	1970
NSP10_Ct	geneid:6124;refseq:NP_000959;uniprot:P36578	RPL4	5|3	8	4	2	0|0|4|5|4|0|6|0|3|4|0|0	0	0	-14.43	0.8	0.37	1.83	3.13	0.58	3|3	6	3	427
NSP10_Ct	geneid:6125;refseq:NP_000960;uniprot:P46777	RPL5	17|16	33	16.5	2	27|23|4|0|3|0|3|0|21|23|17|15	0	0	-64.85	0.68	0.57	5.17	12.72	0.22	8|8	16	8	297
NSP10_Ct	geneid:6128;refseq:NP_000961;uniprot:Q02878	RPL6	12|11	23	11.5	2	19|17|12|4|12|7|4|0|16|15|14|13	0	0	-47.13	0.66	0.55	0.42	1.07	0.02	8|6	14	7	288
NSP10_Ct	geneid:6130;refseq:NP_000963;uniprot:P62424	RPL7A	3|0	3	1.5	2	0|0|3|0|0|0|3|0|0|0|0|0	0.01	0.03	-8.56	0.75	0.24	1	2.75	0.12	2|0	2	1	266
NSP10_Ct	geneid:6154;refseq:NP_000978;uniprot:P61254	RPL26	3|2	5	2.5	2	2|0|0|0|0|0|3|0|2|0|0|0	0.01	0.01	-6.32	1.07	0.25	1.92	9.68	0.28	3|2	5	2.5	145
NSP10_Ct	geneid:6155;refseq:NP_000979;uniprot:P61353	RPL27	3|2	5	2.5	2	0|2|0|0|0|0|0|0|3|2|0|0	0.01	0.01	-6.32	1.07	0.25	1.92	10.32	0.37	2|2	4	2	136
NSP10_Ct	geneid:6158;refseq:NP_000982;uniprot:P46779	RPL28	4|4	8	4	2	0|0|0|0|0|0|0|0|8|6|0|0	0	0	-11.18	0.86	0.36	2.83	15.1	0.41	2|2	4	2	137
NSP10_Ct	geneid:6175;refseq:NP_000993;uniprot:P05388	RPLP0	7|4	11	5.5	2	7|8|13|9|11|0|0|0|7|4|7|8	0	0	-36.28	0.5	0.52	0	0	0	7|4	11	5.5	317
NSP10_Ct	geneid:6181;refseq:NP_000995;uniprot:P05387	RPLP2	4|2	6	3	2	4|2|10|8|3|0|0|0|4|4|0|2	0	0	-25.94	0.41	0.47	0	0	0	3|2	5	2.5	115
NSP10_Ct	geneid:6876;refseq:NP_001001522;uniprot:Q01995	TAGLN	4|0	4	2	2	0|3|0|5|2|0|0|0|4|6|0|0	0	0	-21.72	0.4	0.39	0.33	1.2	0.5	3|0	3	1.5	201
NSP10_Ct	geneid:84632;refseq:NP_001001936;uniprot:Q8N4X5	AFAP1L2	8|8	16	8	2	6|6|5|11|6|0|0|0|13|12|12|8	0	0	-33.47	0.65	0.52	1.42	1.27	2.11	5|7	12	6	818
NSP10_Ct	geneid:54812;refseq:NP_001002243;uniprot:Q6ULP2	AFTPH	12|15	27	13.5	2	14|23|13|13|14|0|0|0|20|21|18|26	0	0	-68.69	0.58	0.57	0	0	0	11|10	21	10.5	908
NSP10_Ct	geneid:10051;refseq:NP_001002800;uniprot:Q9NTJ3	SMC4	4|3	7	3.5	2	4|2|3|5|7|0|0|0|4|6|3|0	0	0	-18.32	0.58	0.43	0.67	0.38	0.25	3|3	6	3	1288
NSP10_Ct	geneid:54816;refseq:NP_001002843;uniprot:Q6N043	ZNF280D	6|6	12	6	2	0|0|0|5|3|0|0|0|4|3|3|0	0	0	-6.42	1.5	0.27	4.5	3.41	8.36	5|5	10	5	966
NSP10_Ct	geneid:302;refseq:NP_001002857;uniprot:P07355	ANXA2	70|81	151	75.5	2	74|88|75|62|60|0|7|0|89|75|69|82	0	0	-205.16	0.87	0.61	18.75	40.43	2.17	28|32	60	30	339
NSP10_Ct	geneid:6202;refseq:NP_001003;uniprot:P62241	RPS8	7|6	13	6.5	2	3|5|0|0|0|0|7|2|8|7|5|4	0	0	-18.17	0.89	0.43	3.08	10.82	0.35	4|4	8	4	208
NSP10_Ct	geneid:2733;refseq:NP_001003722;uniprot:Q53GS7	GLE1	4|3	7	3.5	2	3|0|4|5|2|0|0|0|0|0|0|0	0	0	-10.72	0.88	0.33	2.33	2.44	1.29	3|2	5	2.5	698
NSP10_Ct	geneid:445372;refseq:NP_001003819;uniprot:-	TRIM6-TRIM34	2|3	5	2.5	2	2|4|5|2|3|0|0|0|0|5|5|0	0	0	-16.38	0.5	0.41	0.33	0.29	0.99	2|3	5	2.5	842
NSP10_Ct	geneid:51586;refseq:NP_001003891;uniprot:Q96RN5	MED15	25|22	47	23.5	2	5|8|10|12|10|0|0|0|20|17|19|19	0	0	-37.22	1.22	0.52	13.5	12.52	6.32	15|14	29	14.5	788
NSP10_Ct	geneid:11130;refseq:NP_001005413;uniprot:O95229	ZWINT	4|3	7	3.5	2	5|0|9|4|4|0|0|0|5|3|4|6	0	0	-20.98	0.53	0.46	0.17	0.54	0.12	4|2	6	3	230
NSP10_Ct	geneid:55114;refseq:NP_001006635;uniprot:Q68EM7	ARHGAP17	4|2	6	3	2	8|7|10|7|10|0|0|0|5|9|3|8	0	0	-35.77	0.31	0.62	0	0	0	3|2	5	2.5	881
NSP10_Ct	geneid:79921;refseq:NP_001006936;uniprot:Q96EI5	TCEAL4	2|0	2	1	2	0|0|6|0|3|0|0|0|5|0|0|0	0	0	-20.3	0.21	0.42	0	0	0	2|0	2	1	215
NSP10_Ct	geneid:6386;refseq:NP_001007068;uniprot:O00560	SDCBP	3|4	7	3.5	2	3|0|9|3|3|0|0|0|6|4|0|3	0	0	-19.65	0.55	0.44	0.92	2.26	6.36	3|3	6	3	298
NSP10_Ct	geneid:7812;refseq:NP_001007554;uniprot:O75534	CSDE1	18|17	35	17.5	2	27|21|24|23|24|0|0|0|23|20|19|20	0	0	-65.6	0.7	0.57	0.75	0.69	0.26	15|13	28	14	798
NSP10_Ct	geneid:10814;refseq:NP_001008221;uniprot:Q6PUV4	CPLX2	11|9	20	10	2	17|12|12|7|8|0|0|0|13|14|15|17	0	0	-47.08	0.61	0.55	0.42	2.29	0.08	6|5	11	5.5	134
NSP10_Ct	geneid:493856;refseq:NP_001008389;uniprot:Q8N5K1	CISD2	4|4	8	4	2	5|4|4|4|3|0|0|0|4|3|4|4	0	0	-10.46	0.92	0.34	1.08	5.85	0.1	3|3	6	3	135
NSP10_Ct	geneid:55740;refseq:NP_001008493;uniprot:Q8N8S7	ENAH	6|8	14	7	2	9|7|10|9|10|0|0|0|9|7|7|3	0	0	-26.9	0.72	0.49	1.08	1.34	3.18	6|7	13	6.5	591
NSP10_Ct	geneid:7203;refseq:NP_005989;uniprot:P49368	CCT3	4|7	11	5.5	2	6|8|13|15|15|0|0|0|7|5|9|20	0	0	-59.92	0.33	0.62	0	0	0	4|6	10	5	545
NSP10_Ct	geneid:9793;refseq:NP_001008938;uniprot:Q14008	CKAP5	21|18	39	19.5	2	36|37|20|25|26|0|0|0|29|24|26|27	0	0	-98.73	0.57	0.59	0	0	0	19|16	35	17.5	2032
NSP10_Ct	geneid:7791;refseq:NP_001010972;uniprot:Q15942	ZYX	33|33	66	33	2	21|42|25|27|24|0|0|0|31|34|27|21	0	0	-78.88	0.93	0.59	12	15.34	2.97	13|15	28	14	572
NSP10_Ct	geneid:11338;refseq:NP_001012496;uniprot:P26368	U2AF2	4|4	8	4	2	0|0|0|4|0|0|0|0|5|5|3|3	0	0	-11.62	0.86	0.36	2.33	3.62	3.03	4|4	8	4	471
NSP10_Ct	geneid:6520;refseq:NP_001012680;uniprot:P08195	SLC3A2	12|13	25	12.5	2	22|17|24|19|18|0|0|0|14|17|12|11	0	0	-62.09	0.58	0.57	0	0	0	9|11	20	10	631
NSP10_Ct	geneid:400506;refseq:NP_001013009;uniprot:Q1ED39	KNOP1	14|14	28	14	2	0|0|17|15|14|0|0|0|20|14|20|11	0	0	-48.17	0.74	0.56	4.75	7.58	1.38	11|11	22	11	458
NSP10_Ct	geneid:23265;refseq:NP_001013861;uniprot:Q9UPT5	EXOC7	8|7	15	7.5	2	16|11|18|17|19|0|0|0|16|15|14|11	0	0	-58.01	0.42	0.62	0	0	0	7|7	14	7	684
NSP10_Ct	geneid:28988;refseq:NP_001014436;uniprot:Q9UJU6	DBNL	9|12	21	10.5	2	18|25|18|15|11|0|0|0|16|20|21|17	0	0	-69.77	0.48	0.62	0	0	0	7|10	17	8.5	430
NSP10_Ct	geneid:2109;refseq:NP_001014763;uniprot:P38117	ETFB	2|0	2	1	2	0|0|9|4|4|0|0|0|6|2|6|4	0	0	-30.56	0.14	0.62	0	0	0	2|0	2	1	346
NSP10_Ct	geneid:10147;refseq:NP_001017392;uniprot:Q8IX01	SUGP2	88|92	180	90	2	20|12|44|59|53|0|0|0|91|82|91|91	0	0	-194.09	0.99	0.61	44.75	30.23	3.84	50|52	102	51	1082
NSP10_Ct	geneid:285590;refseq:NP_001017995;uniprot:A1X283	SH3PXD2B	8|6	14	7	2	13|15|10|14|15|0|0|0|11|12|10|12	0	0	-46.71	0.48	0.62	0	0	0	6|6	12	6	911
NSP10_Ct	geneid:79184;refseq:NP_001018065;uniprot:P46736	BRCC3	9|9	18	9	2	15|22|17|10|12|0|0|0|14|17|12|13	0	0	-56.33	0.48	0.62	0	0	0	7|7	14	7	291
NSP10_Ct	geneid:30011;refseq:NP_001019837;uniprot:Q96B97	SH3KBP1	5|2	7	3.5	2	6|2|11|14|8|0|0|0|11|7|4|3	0	0	-45.7	0.29	0.62	0	0	0	4|2	6	3	628
NSP10_Ct	geneid:54874;refseq:NP_001020119;uniprot:Q5T0N5	FNBP1L	6|5	11	5.5	2	9|11|16|13|15|0|0|0|9|9|8|7	0	0	-49.02	0.38	0.62	0	0	0	5|4	9	4.5	551
NSP10_Ct	geneid:23;refseq:NP_001020262;uniprot:Q8NE71	ABCF1	3|2	5	2.5	2	7|4|4|4|3|0|0|0|4|4|6|6	0	0	-21.82	0.39	0.62	0	0	0	3|2	5	2.5	845
NSP10_Ct	geneid:7163;refseq:NP_001020423;uniprot:P55327	TPD52	6|7	13	6.5	2	8|8|16|13|10|0|0|0|7|7|5|6	0	0	-39.97	0.5	0.54	0	0	0	6|6	12	6	224
NSP10_Ct	geneid:10658;refseq:NP_001020767;uniprot:Q92879	CELF1	7|8	15	7.5	2	3|0|5|2|3|0|0|0|6|7|4|2	0	0	-11.98	1.25	0.35	4.83	7.26	2.41	6|8	14	7	486
NSP10_Ct	geneid:6241;refseq:NP_001025;uniprot:P31350	RRM2	5|3	8	4	2	7|4|11|11|7|0|0|0|6|9|4|4	0	0	-35.94	0.39	0.62	0	0	0	4|3	7	3.5	389
NSP10_Ct	geneid:9373;refseq:NP_001026859;uniprot:Q9Y263	PLAA	15|16	31	15.5	2	38|39|48|44|50|0|0|0|40|32|29|33	0	0	-160	0.33	0.62	0	0	0	12|12	24	12	795
NSP10_Ct	geneid:7071;refseq:NP_001027453;uniprot:Q13118	KLF10	21|24	45	22.5	2	0|0|3|5|4|0|0|0|17|19|11|9	0	0	-25.85	1.44	0.47	16.83	26.23	4.1	12|13	25	12.5	469
NSP10_Ct	geneid:7311;refseq:NP_001029102;uniprot:P62987	UBA52	10|6	16	8	2	4|15|2|3|4|0|0|0|15|10|29|35	0	0	-94.83	0.3	0.59	0	0	0	5|4	9	4.5	128
NSP10_Ct	geneid:554313;refseq:NP_001029249;uniprot:P62805	H4C15	6|4	10	5	2	0|0|7|6|7|0|8|4|6|4|3|4	0	0	-21.61	0.68	0.45	0.92	6.53	1.09	4|4	8	4	103
NSP10_Ct	geneid:64855;refseq:NP_001030611;uniprot:Q96TA1	NIBAN2	17|22	39	19.5	2	30|26|28|23|22|0|0|0|29|26|25|31	0	0	-84.94	0.65	0.58	0	0	0	11|15	26	13	733
NSP10_Ct	geneid:641371;refseq:NP_001032238;uniprot:Q86TX2	ACOT1	3|6	9	4.5	2	49|44|10|6|5|0|0|0|9|8|3|4	0	0	-138.57	0.13	0.62	0	0	0	2|4	6	3	421
NSP10_Ct	geneid:221937;refseq:NP_001032242;uniprot:P85037	FOXK1	4|13	17	8.5	2	0|0|10|14|8|0|0|0|5|5|6|0	0	0	-34.91	0.8	0.46	4.5	4.49	6.16	3|8	11	5.5	733
NSP10_Ct	geneid:1933;refseq:NP_001032752;uniprot:P24534	EEF1B2	6|3	9	4.5	2	7|10|6|6|7|0|0|0|5|9|4|3	0	0	-29.06	0.52	0.48	0	0	0	5|3	8	4	225
NSP10_Ct	geneid:55898;refseq:NP_001034764;uniprot:Q9H3U1	UNC45A	14|14	28	14	2	12|13|8|18|13|0|0|0|16|15|9|8	0	0	-38.3	0.86	0.54	4.67	3.67	1.29	11|11	22	11	929
NSP10_Ct	geneid:10915;refseq:NP_001035095;uniprot:O14776	TCERG1	8|10	18	9	2	0|0|3|11|8|0|0|0|7|7|6|3	0	0	-19.89	1.04	0.44	5.25	3.56	3.31	7|8	15	7.5	1077
NSP10_Ct	geneid:79631;refseq:NP_001035700;uniprot:Q7Z2Z2	EFL1	2|0	2	1	2	9|4|4|4|3|0|0|0|0|0|3|2	0	0	-24.63	0.18	0.62	0	0	0	2|0	2	1	1069
NSP10_Ct	geneid:3619;refseq:NP_001035784;uniprot:Q9NQS7	INCENP	11|13	24	12	2	0|0|9|7|9|0|0|0|8|11|5|6	0	0	-19.1	1.24	0.43	7.42	5.91	2.27	8|8	16	8	918
NSP10_Ct	geneid:1540;refseq:NP_001035814;uniprot:Q9NQC7	CYLD	2|2	4	2	2	24|23|12|12|11|0|0|0|23|26|16|22	0	0	-99.45	0.08	0.62	0	0	0	2|2	4	2	953
NSP10_Ct	geneid:55269;refseq:NP_001035879;uniprot:Q8WXF1	PSPC1	3|0	3	1.5	2	0|0|6|5|2|0|0|0|0|0|0|0	0	0	-18.83	0.35	0.38	0.42	0.59	3.27	3|0	3	1.5	523
NSP10_Ct	geneid:7041;refseq:NP_001035919;uniprot:O43294	TGFB1I1	5|4	9	4.5	2	8|2|5|4|4|0|0|0|6|6|3|3	0	0	-19.05	0.67	0.44	1.08	1.71	4.02	5|4	9	4.5	461
NSP10_Ct	geneid:6238;refseq:NP_001036041;uniprot:Q9P2E9	RRBP1	7|5	12	6	2	20|16|8|8|8|0|0|0|9|3|6|5	0	0	-50.12	0.4	0.55	0	0	0	6|5	11	5.5	977
NSP10_Ct	geneid:54464;refseq:NP_001036069;uniprot:Q8IZH2	XRN1	20|26	46	23	2	31|34|8|20|20|0|0|0|21|20|35|28	0	0	-92.16	0.69	0.59	4.92	2.12	0.97	17|21	38	19	1693
NSP10_Ct	geneid:5819;refseq:NP_001036189;uniprot:Q92692	NECTIN2	2|0	2	1	2	4|5|5|3|2|0|0|0|4|3|3|2	0	0	-20.3	0.21	0.62	0	0	0	2|0	2	1	538
NSP10_Ct	geneid:65979;refseq:NP_001041648;uniprot:Q8IZ21	PHACTR4	3|0	3	1.5	2	8|5|7|5|8|0|0|0|4|0|2|4	0	0	-33.54	0.2	0.62	0	0	0	3|0	3	1.5	702
NSP10_Ct	geneid:7086;refseq:NP_001055;uniprot:P29401	TKT	51|55	106	53	2	44|43|47|47|44|0|9|0|47|48|46|52	0	0	-99.71	1.08	0.59	17.42	20.44	1.05	28|27	55	27.5	623
NSP10_Ct	geneid:79832;refseq:NP_001070254;uniprot:Q2KHR3	QSER1	26|25	51	25.5	2	0|0|6|19|11|0|0|0|25|21|19|24	0	0	-46.97	1.09	0.55	15.08	6.35	7.7	21|18	39	19.5	1735
NSP10_Ct	geneid:257160;refseq:NP_001070707;uniprot:Q8ND24	RNF214	12|14	26	13	2	27|7|23|21|18|0|0|0|19|13|6|6	0	0	-70.01	0.55	0.58	1.33	1.38	0.88	9|6	15	7.5	703
NSP10_Ct	geneid:91614;refseq:NP_001070710;uniprot:Q96QD5	DEPDC7	18|23	41	20.5	2	46|45|22|20|18|0|0|0|27|23|22|23	0	0	-119.64	0.52	0.6	0	0	0	14|19	33	16.5	511
NSP10_Ct	geneid:3895;refseq:NP_001072989;uniprot:Q86UP2	KTN1	12|13	25	12.5	2	26|27|9|22|17|0|0|0|21|16|25|26	0	0	-80.69	0.47	0.62	0	0	0	11|11	22	11	1357
NSP10_Ct	geneid:1729;refseq:NP_001073280;uniprot:O60610	DIAPH1	4|0	4	2	2	13|7|4|5|9|0|0|0|7|5|10|5	0	0	-46.87	0.19	0.62	0	0	0	3|0	3	1.5	1263
NSP10_Ct	geneid:23350;refseq:NP_001073884;uniprot:O15042	U2SURP	19|24	43	21.5	2	2|0|17|18|19|0|0|0|23|19|15|17	0	0	-45.08	1.06	0.54	10.67	7.58	3.73	17|21	38	19	1029
NSP10_Ct	geneid:85451;refseq:NP_001073888;uniprot:Q9C0B0	UNK	6|5	11	5.5	2	9|8|6|9|9|0|0|0|6|9|7|4	0	0	-26.12	0.61	0.49	0	0	0	5|3	8	4	810
NSP10_Ct	geneid:57673;refseq:NP_001073919;uniprot:Q5T5X7	BEND3	5|2	7	3.5	2	0|0|6|5|6|0|0|0|7|3|4|0	0	0	-21.82	0.55	0.43	0.92	0.81	0.58	2|2	4	2	828
NSP10_Ct	geneid:80114;refseq:NP_001073981;uniprot:Q9H694	BICC1	7|4	11	5.5	2	7|4|3|4|4|0|0|0|0|4|4|0	0	0	-12.79	1.1	0.32	3	2.25	1.95	6|4	10	5	974
NSP10_Ct	geneid:157285;refseq:NP_001074295;uniprot:Q86YV5	PRAG1	16|21	37	18.5	2	24|29|12|15|14|0|0|0|24|23|19|18	0	0	-70	0.72	0.57	3.67	1.91	2.13	14|18	32	16	1402
NSP10_Ct	geneid:80150;refseq:NP_001077395;uniprot:Q7L266	ASRGL1	2|2	4	2	2	0|0|0|0|0|0|0|0|0|0|0|0	0.96	0.96	3.11	20	0	2	4.75	5.78	2|2	4	2	308
NSP10_Ct	geneid:1652;refseq:NP_001077861;uniprot:P30046	DDT	3|4	7	3.5	2	5|5|3|3|4|0|0|0|6|4|6|4	0	0	-17.05	0.62	0.42	0.17	1.05	0.23	3|4	7	3.5	118
NSP10_Ct	geneid:47;refseq:NP_001087;uniprot:P53396	ACLY	25|18	43	21.5	2	26|28|17|20|22|0|0|0|38|33|21|19	0	0	-94.77	0.65	0.59	2.83	1.88	0.15	18|15	33	16.5	1101
NSP10_Ct	geneid:1314;refseq:NP_001091868;uniprot:P53621	COPA	6|4	10	5	2	17|13|11|12|14|0|0|0|8|8|7|9	0	0	-51.51	0.34	0.62	0	0	0	6|3	9	4.5	1233
NSP10_Ct	geneid:54828;refseq:NP_001092902;uniprot:Q9H6U6	BCAS3	13|14	27	13.5	2	17|18|19|16|17|0|0|0|14|13|13|14	0	0	-46.13	0.75	0.55	1.75	1.38	6.07	9|12	21	10.5	928
NSP10_Ct	geneid:23244;refseq:NP_001093869;uniprot:Q29RF7	PDS5A	2|0	2	1	2	0|0|3|0|3|0|0|0|3|0|0|0	0	0	-12.97	0.33	0.32	0.25	0.14	0.79	2|0	2	1	1337
NSP10_Ct	geneid:51317;refseq:NP_001095272;uniprot:Q96BD5	PHF21A	6|3	9	4.5	2	0|0|5|4|3|0|0|0|2|0|2|2	0	0	-10.72	1.12	0.29	3	3.22	11.14	4|2	6	3	680
NSP10_Ct	geneid:11138;refseq:NP_001095896;uniprot:O95759	TBC1D8	5|6	11	5.5	2	16|13|7|12|14|0|0|0|17|13|11|14	0	0	-53.16	0.35	0.62	0	0	0	5|5	10	5	1140
NSP10_Ct	geneid:9765;refseq:NP_001098721;uniprot:Q7Z3T8	ZFYVE16	67|64	131	65.5	2	86|99|45|49|45|0|0|0|76|66|77|84	0	0	-227.86	0.73	0.62	13.25	6.29	1.23	39|38	77	38.5	1539
NSP10_Ct	geneid:11346;refseq:NP_009217;uniprot:Q8N3V7	SYNPO	15|15	30	15	2	27|26|20|26|19|0|0|0|16|23|23|26	0	0	-74.49	0.57	0.62	0	0	0	11|13	24	12	903
NSP10_Ct	geneid:10725;refseq:NP_001106649;uniprot:O94916	NFAT5	5|5	10	5	2	0|4|0|2|4|0|0|0|4|4|7|2	0	0	-11.35	1	0.36	2.75	1.3	6.5	4|4	8	4	1548
NSP10_Ct	geneid:4666;refseq:NP_001106673;uniprot:E9PAV3	NACA	5|2	7	3.5	2	6|3|7|3|5|0|0|0|7|5|2|2	0	0	-23.2	0.53	0.44	0.17	0.58	0.08	4|2	6	3	215
NSP10_Ct	geneid:55215;refseq:NP_001106849;uniprot:Q9NVI1	FANCI	8|4	12	6	2	3|0|12|19|22|0|0|0|15|13|13|9	0	0	-68.43	0.32	0.62	0	0	0	7|4	11	5.5	1328
NSP10_Ct	geneid:2039;refseq:NP_001107607;uniprot:Q08495	DMTN	7|7	14	7	2	6|8|10|3|11|0|0|0|11|11|9|12	0	0	-31.46	0.62	0.52	0.25	0.45	8.67	5|4	9	4.5	405
NSP10_Ct	geneid:170506;refseq:NP_065916;uniprot:Q9H2U1	DHX36	8|4	12	6	2	7|4|11|12|12|0|0|0|12|9|3|5	0	0	-40.39	0.5	0.52	0	0	0	7|3	10	5	1008
NSP10_Ct	geneid:5255;refseq:NP_001116142;uniprot:P46020	PHKA1	7|7	14	7	2	15|22|8|10|7|0|0|0|12|9|6|5	0	0	-51.11	0.43	0.62	0	0	0	5|4	9	4.5	1210
NSP10_Ct	geneid:57223;refseq:NP_001116436;uniprot:Q5MIZ7	PPP4R3B	5|0	5	2.5	2	0|0|6|6|6|0|0|0|7|8|5|7	0	0	-32.06	0.34	0.46	0	0	0	4|0	4	2	849
NSP10_Ct	geneid:54880;refseq:NP_001116855;uniprot:Q6W2J9	BCOR	13|12	25	12.5	2	0|0|3|3|5|0|0|0|6|3|7|3	0.02	0.02	-5.08	2.08	0.24	10	4.25	3.94	10|10	20	10	1721
NSP10_Ct	geneid:55165;refseq:NP_001120654;uniprot:Q53EZ4	CEP55	5|5	10	5	2	12|13|12|7|8|0|0|0|9|15|8|5	0	0	-43.54	0.38	0.62	0	0	0	4|5	9	4.5	464
NSP10_Ct	geneid:9898;refseq:NP_001120792;uniprot:Q14157	UBAP2L	39|40	79	39.5	2	41|64|39|39|37|0|0|0|37|41|48|38	0	0	-125.07	0.77	0.6	7.5	5.58	1.14	21|26	47	23.5	983
NSP10_Ct	geneid:9101;refseq:NP_001122082;uniprot:P40818	USP8	3|4	7	3.5	2	5|5|4|7|5|0|0|0|6|6|5|2	0	0	-19.65	0.55	0.44	0	0	0	3|3	6	3	1118
NSP10_Ct	geneid:94121;refseq:NP_001123368;uniprot:Q96C24	SYTL4	42|37	79	39.5	2	61|58|40|28|29|0|0|0|49|48|56|50	0	0	-156.94	0.68	0.61	4.58	4.99	0.33	25|25	50	25	671
NSP10_Ct	geneid:348654;refseq:NP_001123481;uniprot:Q17RS7	GEN1	8|5	13	6.5	2	12|8|14|11|13|0|0|0|17|14|7|12	0	0	-50.38	0.43	0.62	0	0	0	6|5	11	5.5	908
NSP10_Ct	geneid:55142;refseq:NP_001123919;uniprot:Q9NVX0	HAUS2	2|0	2	1	2	0|0|3|0|3|0|0|0|0|0|0|0	0	0.01	-8.56	0.5	0.26	0.5	1.79	3.71	2|0	2	1	204
NSP10_Ct	geneid:22978;refseq:NP_001127845;uniprot:P49902	NT5C2	3|0	3	1.5	2	11|11|6|3|6|0|0|0|7|7|6|6	0	0	-42.42	0.16	0.62	0	0	0	3|0	3	1.5	561
NSP10_Ct	geneid:9779;refseq:NP_001127852;uniprot:Q92609	TBC1D5	14|11	25	12.5	2	25|23|26|22|24|0|0|0|29|26|23|20	0	0	-85.6	0.46	0.62	0	0	0	11|11	22	11	795
NSP10_Ct	geneid:64343;refseq:NP_001127904;uniprot:Q9H6S1	AZI2	3|4	7	3.5	2	4|3|12|6|7|0|0|0|6|6|2|0	0	0	-27.69	0.42	0.5	0	0	0	3|2	5	2.5	243
NSP10_Ct	geneid:23199;refseq:NP_001127945;uniprot:Q14687	GSE1	5|4	9	4.5	2	0|0|3|6|5|0|0|0|2|2|0|2	0	0	-11.65	0.96	0.35	2.83	1.86	9.21	4|4	8	4	1113
NSP10_Ct	geneid:10397;refseq:NP_001128714;uniprot:Q92597	NDRG1	2|0	2	1	2	2|3|9|6|5|0|0|0|2|2|0|4	0	0	-29.11	0.15	0.62	0	0	0	2|0	2	1	394
NSP10_Ct	geneid:9825;refseq:NP_001129245;uniprot:Q9UM82	SPATA2	33|31	64	32	2	35|52|16|13|18|0|0|0|38|37|52|62	0	0	-156.82	0.58	0.61	5.08	7.14	0.73	20|20	40	20	520
NSP10_Ct	geneid:8567;refseq:NP_001129415;uniprot:Q8WXG6	MADD	2|5	7	3.5	2	16|11|10|15|14|0|0|0|8|6|11|9	0	0	-58.65	0.23	0.62	0	0	0	2|5	7	3.5	1544
NSP10_Ct	geneid:9853;refseq:NP_001129471;uniprot:Q8N2Y8	RUSC2	3|0	3	1.5	2	8|8|2|6|2|0|0|0|2|2|7|7	0	0	-33.54	0.2	0.62	0	0	0	3|0	3	1.5	1516
NSP10_Ct	geneid:4810;refseq:NP_938011;uniprot:Q6T4R5	NHS	4|8	12	6	2	22|8|6|15|10|0|0|0|10|11|12|8	0	0	-58.39	0.37	0.62	0	0	0	4|6	10	5	1630
NSP10_Ct	geneid:3609;refseq:NP_001131145;uniprot:Q12906	ILF3	11|13	24	12	2	0|0|16|12|19|0|0|0|13|9|9|8	0	0	-42.04	0.75	0.54	4.83	5	2.31	10|11	21	10.5	706
NSP10_Ct	geneid:10134;refseq:NP_001132913;uniprot:P51572	BCAP31	3|6	9	4.5	2	9|11|11|9|6|0|0|0|5|6|6|8	0	0	-35.94	0.44	0.51	0	0	0	3|5	8	4	246
NSP10_Ct	geneid:7158;refseq:NP_001135451;uniprot:Q12888	TP53BP1	13|11	24	12	2	0|0|0|4|6|0|0|0|5|7|11|6	0	0	-13.28	1.5	0.35	8.75	3.24	9.68	10|9	19	9.5	1975
NSP10_Ct	geneid:23111;refseq:NP_001135766;uniprot:Q8N0X7	SPART	35|34	69	34.5	2	23|38|20|22|22|0|0|0|53|44|24|27	0	0	-111.49	0.77	0.6	11.75	12.9	1.79	16|20	36	18	666
NSP10_Ct	geneid:8878;refseq:NP_001135770;uniprot:Q13501	SQSTM1	22|21	43	21.5	2	24|25|17|18|15|0|0|0|21|22|19|19	0	0	-54.01	0.91	0.56	6.5	13.35	0.5	11|11	22	11	356
NSP10_Ct	geneid:2965;refseq:NP_001135779;uniprot:P32780	GTF2H1	2|0	2	1	2	0|0|0|0|0|0|0|0|3|0|0|0	0.13	0.26	-4.02	1	0.19	0.75	1	Infinity	2|0	2	1	548
NSP10_Ct	geneid:10724;refseq:NP_001135906;uniprot:O60502	OGA	8|3	11	5.5	2	11|12|5|8|5|0|0|0|12|8|6|8	0	0	-41.52	0.47	0.52	0	0	0	6|2	8	4	863
NSP10_Ct	geneid:80153;refseq:NP_001135915;uniprot:Q96F86	EDC3	44|51	95	47.5	2	69|70|48|38|46|0|0|0|53|49|54|48	0	0	-167.13	0.74	0.61	7.92	11.4	1.63	19|24	43	21.5	508
NSP10_Ct	geneid:10848;refseq:NP_001135974;uniprot:Q8WUF5	PPP1R13L	12|14	26	13	2	14|9|16|18|11|0|0|0|14|12|15|13	0	0	-41.59	0.8	0.54	2.83	2.5	3.01	12|11	23	11.5	828
NSP10_Ct	geneid:7798;refseq:NP_001136018;uniprot:Q86V48	LUZP1	56|57	113	56.5	2	84|94|67|65|66|0|0|0|70|76|89|79	0	0	-239.89	0.63	0.62	0	0	0	40|42	82	41	1076
NSP10_Ct	geneid:3161;refseq:NP_001136028;uniprot:O75330	HMMR	10|16	26	13	2	12|11|16|15|19|0|0|0|21|19|12|14	0	0	-58.23	0.66	0.55	1.42	1.43	0.84	10|14	24	12	725
NSP10_Ct	geneid:55765;refseq:NP_001136041;uniprot:Q3KP66	INAVA	3|2	5	2.5	2	5|3|2|3|0|0|0|0|2|2|3|0	0	0	-11.21	0.68	0.34	0.83	1.05	0.46	3|2	5	2.5	578
NSP10_Ct	geneid:9343;refseq:NP_001136077;uniprot:Q15029	EFTUD2	2|6	8	4	2	6|8|9|9|10|0|0|0|9|9|7|7	0	0	-34.35	0.43	0.62	0	0	0	2|6	8	4	937
NSP10_Ct	geneid:54477;refseq:NP_001137293;uniprot:Q9HAU0	PLEKHA5	5|7	12	6	2	18|17|8|11|7|0|0|0|7|8|15|8	0	0	-57.32	0.36	0.62	0	0	0	5|7	12	6	1174
NSP10_Ct	geneid:1315;refseq:NP_001137533;uniprot:P53618	COPB1	7|3	10	5	2	8|9|18|21|18|0|0|0|12|16|10|8	0	0	-72.81	0.26	0.62	0	0	0	6|3	9	4.5	953
NSP10_Ct	geneid:26973;refseq:NP_036256;uniprot:Q9UHD1	CHORDC1	5|6	11	5.5	2	10|10|12|11|13|0|0|0|8|10|9|7	0	0	-38.1	0.46	0.62	0	0	0	4|6	10	5	332
NSP10_Ct	geneid:27436;refseq:NP_001138548;uniprot:Q9HC35	EML4	3|4	7	3.5	2	10|10|7|9|9|0|0|0|7|6|9|8	0	0	-33.18	0.36	0.62	0	0	0	3|4	7	3.5	923
NSP10_Ct	geneid:284071;refseq:NP_001138552;uniprot:A2RUB1	MEIOC	9|11	20	10	2	12|7|7|4|6|0|0|0|4|10|6|7	0	0	-22.01	1.03	0.46	4.75	3.65	1.01	7|9	16	8	952
NSP10_Ct	geneid:55707;refseq:NP_001138749;uniprot:Q9NVZ3	NECAP2	5|5	10	5	2	2|2|4|3|3|0|0|0|0|2|0|3	0	0	-5.51	1.5	0.26	3.42	9.16	6.38	3|5	8	4	273
NSP10_Ct	geneid:26064;refseq:NP_001138992;uniprot:Q9P0K7	RAI14	19|10	29	14.5	2	44|44|12|15|14|0|0|0|21|21|17|14	0	0	-126.14	0.4	0.6	0	0	0	15|7	22	11	980
NSP10_Ct	geneid:84991;refseq:NP_001139019;uniprot:Q96I25	RBM17	7|5	12	6	2	0|0|9|13|11|0|0|0|6|8|3|4	0	0	-34.06	0.55	0.52	1.5	2.73	1.44	5|5	10	5	401
NSP10_Ct	geneid:79595;refseq:NP_001139400;uniprot:Q9H0E3	SAP130	4|5	9	4.5	2	0|0|0|0|2|0|0|0|0|2|0|0	0.69	0.84	0.08	3.38	0.01	4.17	2.81	21.64	3|4	7	3.5	1083
NSP10_Ct	geneid:9787;refseq:NP_001139487;uniprot:Q15398	DLGAP5	6|5	11	5.5	2	2|5|14|13|13|0|0|0|10|8|6|8	0	0	-43.54	0.41	0.62	0	0	0	6|5	11	5.5	842
NSP10_Ct	geneid:64786;refseq:NP_001139685;uniprot:Q8TC07	TBC1D15	8|10	18	9	2	15|21|16|14|16|0|0|0|20|16|14|14	0	0	-59.82	0.47	0.62	0	0	0	7|9	16	8	674
NSP10_Ct	geneid:55818;refseq:NP_001140160;uniprot:Q9Y4C1	KDM3A	11|11	22	11	2	0|0|4|4|4|0|0|0|4|5|3|0	0.3	0.3	-0.9	2.54	0.17	9	4.98	10.4	8|8	16	8	1321
NSP10_Ct	geneid:307;refseq:NP_001144;uniprot:P09525	ANXA4	3|0	3	1.5	2	2|0|2|0|0|0|0|0|3|2|0|2	0	0.01	-10.15	0.64	0.26	0.58	1.32	0.95	3|0	3	1.5	321
NSP10_Ct	geneid:10492;refseq:NP_001153145;uniprot:O60506	SYNCRIP	4|7	11	5.5	2	0|0|11|8|9|0|0|0|6|9|5|0	0	0	-30.87	0.57	0.5	1.5	2.36	0.88	3|5	8	4	464
NSP10_Ct	geneid:124997;refseq:NP_001157281;uniprot:Q562E7	WDR81	3|0	3	1.5	2	11|11|0|0|3|0|0|0|0|0|3|2	0	0	-36.14	0.18	0.51	0	0	0	2|0	2	1	1941
NSP10_Ct	geneid:283489;refseq:NP_001157616;uniprot:Q96JM3	CHAMP1	36|40	76	38	2	0|0|27|23|24|0|0|0|37|35|31|32	0	0	-70.95	1.1	0.58	20.58	18.53	8.64	22|22	44	22	812
NSP10_Ct	geneid:55291;refseq:NP_001157632;uniprot:Q5H9R7	PPP6R3	2|4	6	3	2	15|9|11|12|15|0|0|0|14|14|14|9	0	0	-57.22	0.2	0.62	0	0	0	2|4	6	3	879
NSP10_Ct	geneid:331;refseq:NP_001158;uniprot:P98170	XIAP	5|3	8	4	2	6|5|23|16|14|0|0|0|7|9|7|5	0	0	-67.06	0.23	0.62	0	0	0	4|3	7	3.5	497
NSP10_Ct	geneid:7272;refseq:NP_001160163;uniprot:P33981	TTK	15|12	27	13.5	2	10|11|21|18|23|0|0|0|19|17|8|11	0	0	-59.48	0.64	0.56	2	1.71	1.68	13|10	23	11.5	856
NSP10_Ct	geneid:23592;refseq:NP_001161086;uniprot:Q9Y2U8	LEMD3	8|5	13	6.5	2	0|0|12|9|11|0|0|0|7|13|5|3	0	0	-38.1	0.54	0.52	1.5	1.2	0.04	5|3	8	4	910
NSP10_Ct	geneid:25937;refseq:NP_001161750;uniprot:Q9GZV5	WWTR1	5|7	12	6	2	4|3|11|9|6|0|0|0|5|5|5|3	0	0	-24.9	0.69	0.47	1.75	3.2	7	5|5	10	5	400
NSP10_Ct	geneid:55748;refseq:NP_001161971;uniprot:Q96KP4	CNDP2	3|0	3	1.5	2	0|2|5|4|0|0|0|0|0|3|2|2	0	0	-17.33	0.38	0.36	0	0	0	3|0	3	1.5	391
NSP10_Ct	geneid:63932;refseq:NP_001164040;uniprot:Q9H5V9	CXorf56	5|4	9	4.5	2	0|0|7|4|7|0|0|0|5|5|3|5	0	0	-17.77	0.71	0.43	1.5	6.34	2	4|3	7	3.5	173
NSP10_Ct	geneid:2521;refseq:NP_001164105;uniprot:P35637	FUS	5|0	5	2.5	2	0|0|6|0|0|0|0|0|5|0|6|9	0	0	-30.54	0.36	0.45	0.33	0.46	0.53	4|0	4	2	525
NSP10_Ct	geneid:55342;refseq:NP_001164608;uniprot:Q96SI9	STRBP	10|6	16	8	2	0|0|12|8|7|0|0|0|6|5|6|4	0	0	-24.33	0.89	0.45	4	4.44	2.89	9|5	14	7	658
NSP10_Ct	geneid:9203;refseq:NP_001164633;uniprot:Q14202	ZMYM3	3|0	3	1.5	2	0|0|0|0|0|0|0|0|0|3|0|0	0.25	0.5	-4.02	1.5	0.17	1.25	0.67	1.29	2|0	2	1	1358
NSP10_Ct	geneid:4756;refseq:NP_001166094;uniprot:Q92859	NEO1	9|8	17	8.5	2	12|15|8|9|5|0|0|0|11|10|11|8	0	0	-34.75	0.67	0.52	1.08	0.56	0.08	6|5	11	5.5	1408
NSP10_Ct	geneid:2803;refseq:NP_001166184;uniprot:Q13439	GOLGA4	12|10	22	11	2	40|25|3|13|14|0|0|0|12|13|13|12	0	0	-84.37	0.42	0.62	0	0	0	10|9	19	9.5	2243
NSP10_Ct	geneid:51441;refseq:NP_001166299;uniprot:Q9Y5A9	YTHDF2	5|5	10	5	2	5|5|7|4|4|0|0|0|4|0|5|0	0	0	-13.72	0.88	0.39	2.17	3	1.82	3|3	6	3	529
NSP10_Ct	geneid:7024;refseq:NP_001166923;uniprot:Q12800	TFCP2	3|0	3	1.5	2	2|0|5|4|3|0|0|0|3|2|0|2	0	0	-17.31	0.38	0.36	0	0	0	2|0	2	1	501
NSP10_Ct	geneid:55922;refseq:NP_001166958;uniprot:O15226	NKRF	3|0	3	1.5	2	0|0|10|8|5|0|0|0|0|3|0|0	0	0	-33.54	0.2	0.5	0	0	0	3|0	3	1.5	705
NSP10_Ct	geneid:79649;refseq:NP_001166987;uniprot:Q8IWC1	MAP7D3	5|3	8	4	2	6|4|11|11|11|0|0|0|7|5|6|6	0	0	-38.71	0.36	0.62	0	0	0	4|3	7	3.5	858
NSP10_Ct	geneid:29117;refseq:NP_001167455;uniprot:Q9NPI1	BRD7	3|0	3	1.5	2	0|0|7|6|7|0|0|0|4|0|0|0	0	0	-29.11	0.22	0.47	0	0	0	2|0	2	1	652
NSP10_Ct	geneid:8202;refseq:NP_001167558;uniprot:Q9Y6Q9	NCOA3	12|17	29	14.5	2	0|0|5|11|8|0|0|0|5|6|6|7	0	0	-14.19	1.67	0.3	10.5	5.39	7.8	12|13	25	12.5	1423
NSP10_Ct	geneid:55183;refseq:NP_001171134;uniprot:Q5UIP0	RIF1	18|19	37	18.5	2	0|0|15|21|25|0|0|0|21|13|12|15	0	0	-53.87	0.83	0.56	8.33	2.49	3.78	15|15	30	15	2446
NSP10_Ct	geneid:6734;refseq:NP_001171313;uniprot:P08240	SRPRA	6|8	14	7	2	10|8|23|21|15|0|0|0|11|10|8|6	0	0	-67.31	0.36	0.62	0	0	0	4|6	10	5	610
NSP10_Ct	geneid:23344;refseq:NP_001171725;uniprot:Q9BSJ8	ESYT1	6|4	10	5	2	22|15|11|12|18|0|0|0|15|13|11|11	0	0	-67	0.27	0.62	0	0	0	4|4	8	4	1114
NSP10_Ct	geneid:9665;refseq:NP_001171927;uniprot:Q9Y4F3	MARF1	14|9	23	11.5	2	8|10|6|4|7|0|0|0|10|6|8|11	0	0	-24.38	1.11	0.44	5.67	2.38	1.14	9|6	15	7.5	1742
NSP10_Ct	geneid:6878;refseq:NP_001177344;uniprot:P49848	TAF6	8|4	12	6	2	0|0|6|4|0|0|0|0|4|2|0|0	0	0	-11.63	1.29	0.28	4.67	4.78	30.28	8|2	10	5	714
NSP10_Ct	geneid:5707;refseq:NP_001177966;uniprot:Q99460	PSMD1	5|2	7	3.5	2	2|2|13|11|10|0|0|0|8|8|5|5	0	0	-42.86	0.31	0.62	0	0	0	5|2	7	3.5	922
NSP10_Ct	geneid:23636;refseq:NP_001180286;uniprot:P37198	NUP62	5|5	10	5	2	12|11|7|5|7|0|0|0|4|0|4|3	0	0	-30.09	0.5	0.51	0.58	0.81	0.39	3|3	6	3	522
NSP10_Ct	geneid:1465;refseq:NP_001180499;uniprot:P21291	CSRP1	10|8	18	9	2	6|11|4|3|4|0|0|0|8|10|10|10	0	0	-25.95	0.87	0.48	3.5	13.68	0.95	8|7	15	7.5	187
NSP10_Ct	geneid:4678;refseq:NP_001182122;uniprot:P49321	NASP	5|5	10	5	2	0|0|9|10|9|0|0|0|7|6|6|6	0	0	-27.49	0.54	0.5	0.58	0.59	0.79	5|4	9	4.5	724
NSP10_Ct	geneid:80829;refseq:NP_001183980;uniprot:Q96JP5	ZFP91	17|15	32	16	2	4|3|14|11|12|0|0|0|15|16|12|19	0	0	-38	0.96	0.53	7.17	9.21	3.71	9|5	14	7	569
NSP10_Ct	geneid:405;refseq:NP_001659;uniprot:P27540	ARNT	2|0	2	1	2	0|0|4|3|3|0|0|0|0|0|0|0	0	0	-14.46	0.3	0.34	0.17	0.16	26	2|0	2	1	789
NSP10_Ct	geneid:10137;refseq:NP_001185767;uniprot:Q9NTZ6	RBM12	5|2	7	3.5	2	0|0|7|6|2|0|0|0|4|5|3|0	0	0	-20.43	0.58	0.42	1.25	0.98	2.5	4|2	6	3	932
NSP10_Ct	geneid:51720;refseq:NP_001186226;uniprot:Q96RL1	UIMC1	7|3	10	5	2	0|0|4|7|4|0|0|0|4|4|5|3	0	0	-15.75	0.94	0.34	2.42	2.46	2.57	4|2	6	3	719
NSP10_Ct	geneid:4750;refseq:NP_001186326;uniprot:Q96PY6	NEK1	2|3	5	2.5	2	15|10|2|3|4|0|0|0|11|3|7|8	0	0	-45.7	0.21	0.62	0	0	0	2|3	5	2.5	1286
NSP10_Ct	geneid:6455;refseq:NP_003016;uniprot:Q99961	SH3GL1	2|0	2	1	2	6|6|11|8|6|0|0|0|7|8|6|6	0	0	-39.43	0.11	0.62	0	0	0	2|0	2	1	368
NSP10_Ct	geneid:9612;refseq:NP_001070729;uniprot:Q9Y618	NCOR2	135|123	258	129	2	18|16|52|68|59|0|0|0|94|98|89|93	0	0	-158.04	1.36	0.61	80.08	23.82	4.24	73|67	140	70	2458
NSP10_Ct	geneid:701;refseq:NP_001202;uniprot:O60566	BUB1B	14|17	31	15.5	2	21|17|23|24|28|0|0|0|23|21|19|18	0	0	-71.24	0.62	0.58	0	0	0	13|12	25	12.5	1050
NSP10_Ct	geneid:5214;refseq:NP_001229268;uniprot:Q01813	PFKP	7|7	14	7	2	13|9|8|9|8|0|0|0|8|8|7|9	0	0	-27.64	0.68	0.5	0.42	0.4	0.03	7|5	12	6	776
NSP10_Ct	geneid:5756;refseq:NP_001229326;uniprot:Q12792	TWF1	6|6	12	6	2	8|6|9|6|6|0|0|0|6|4|6|0	0	0	-19.37	0.78	0.45	1.75	3.58	1.54	5|5	10	5	357
NSP10_Ct	geneid:84364;refseq:NP_001229761;uniprot:Q8N6H7	ARFGAP2	5|5	10	5	2	4|5|12|12|14|0|0|0|5|5|6|7	0	0	-40.82	0.39	0.62	0	0	0	5|4	9	4.5	493
NSP10_Ct	geneid:8165;refseq:NP_001229831;uniprot:Q92667	AKAP1	3|2	5	2.5	2	4|4|3|5|3|0|0|0|4|3|0|2	0	0	-13.77	0.58	0.38	0.17	0.14	0.04	3|2	5	2.5	903
NSP10_Ct	geneid:10140;refseq:NP_001230806;uniprot:P50616	TOB1	3|0	3	1.5	2	0|0|0|0|0|0|0|0|0|0|0|0	0.5	0.99	-1.41	15	0.07	1.5	3.18	4.11	3|0	3	1.5	345
NSP10_Ct	geneid:25978;refseq:NP_054762;uniprot:Q9UQN3	CHMP2B	6|5	11	5.5	2	7|5|8|4|6|0|0|0|4|5|4|7	0	0	-19.79	0.75	0.45	1.33	4.56	2.31	5|5	10	5	213
NSP10_Ct	geneid:1601;refseq:NP_001231800;uniprot:P98082	DAB2	4|0	4	2	2	3|5|3|3|5|0|0|0|0|0|2|2	0	0	-18.83	0.46	0.35	0.08	0.08	0.05	4|0	4	2	749
NSP10_Ct	geneid:9128;refseq:NP_001231855;uniprot:O43172	PRPF4	3|2	5	2.5	2	0|0|10|5|4|0|0|0|4|0|0|0	0	0	-21.69	0.39	0.46	0.58	0.81	0.92	3|2	5	2.5	521
NSP10_Ct	geneid:50807;refseq:NP_001234925;uniprot:Q9ULH1	ASAP1	3|3	6	3	2	6|3|7|11|7|0|0|0|5|3|2|2	0	0	-27.69	0.36	0.62	0	0	0	3|3	6	3	1122
NSP10_Ct	geneid:6249;refseq:NP_001234926;uniprot:P30622	CLIP1	10|6	16	8	2	24|11|13|15|19|0|0|0|27|21|14|9	0	0	-85.51	0.33	0.62	0	0	0	6|5	11	5.5	1438
NSP10_Ct	geneid:57674;refseq:NP_001243000;uniprot:Q63HN8	RNF213	2|4	6	3	2	8|5|2|2|3|0|0|0|0|0|7|6	0	0	-24.54	0.43	0.47	0.25	0.04	0.14	2|2	4	2	5207
NSP10_Ct	geneid:2314;refseq:NP_001243193;uniprot:Q13045	FLII	6|0	6	3	2	7|11|0|5|5|0|0|0|4|10|6|7	0	0	-40.92	0.32	0.5	0	0	0	5|0	5	2.5	1258
NSP10_Ct	geneid:3835;refseq:NP_015556;uniprot:Q14807	KIF22	5|5	10	5	2	0|0|12|13|10|0|0|0|5|9|3|4	0	0	-36.77	0.43	0.53	0.33	0.36	0.25	5|5	10	5	665
NSP10_Ct	geneid:2804;refseq:NP_001243415;uniprot:Q14789	GOLGB1	5|7	12	6	2	123|149|34|48|54|0|0|0|57|78|113|119	0	0	-557.27	0.05	0.62	0	0	0	4|6	10	5	3269
NSP10_Ct	geneid:55154;refseq:NP_001243461;uniprot:Q9BUK6	MSTO1	2|3	5	2.5	2	0|0|4|0|3|0|0|0|2|0|0|0	0	0	-8.64	0.83	0.29	1.75	2.25	8.67	2|3	5	2.5	569
NSP10_Ct	geneid:27291;refseq:NP_001243548;uniprot:Q7Z5L2	R3HCC1L	4|3	7	3.5	2	3|3|7|6|4|0|0|0|0|0|0|2	0	0	-17.05	0.62	0.42	1.42	1.31	2.46	3|2	5	2.5	792
NSP10_Ct	geneid:2597;refseq:NP_002037;uniprot:P04406	GAPDH	18|21	39	19.5	2	24|26|6|3|12|0|28|12|26|25|24|16	0	0	-70.17	0.73	0.58	2.67	5.83	0.09	11|11	22	11	335
NSP10_Ct	geneid:54623;refseq:NP_001243755;uniprot:Q8N7H5	PAF1	8|11	19	9.5	2	0|0|9|9|7|0|0|0|15|13|15|13	0	0	-41.19	0.66	0.53	2.75	4.14	1.34	7|10	17	8.5	485
NSP10_Ct	geneid:5424;refseq:NP_001243778;uniprot:P28340	POLD1	3|6	9	4.5	2	0|0|6|13|9|0|0|0|5|7|3|5	0	0	-33.18	0.47	0.5	0.5	0.33	0.3	3|4	7	3.5	1107
NSP10_Ct	geneid:9188;refseq:NP_004719;uniprot:Q9NR30	DDX21	3|0	3	1.5	2	5|0|4|5|4|0|0|0|4|5|4|5	0	0	-21.71	0.3	0.62	0	0	0	3|0	3	1.5	783
NSP10_Ct	geneid:988;refseq:NP_001244;uniprot:Q99459	CDC5L	5|3	8	4	2	0|0|6|12|7|0|0|0|5|3|5|4	0	0	-27.54	0.48	0.49	0.5	0.46	0.5	3|3	6	3	802
NSP10_Ct	geneid:1894;refseq:NP_001245244;uniprot:Q9H8V3	ECT2	7|3	10	5	2	0|0|9|13|12|0|0|0|7|4|7|9	0	0	-40.04	0.44	0.52	0	0	0	5|3	8	4	914
NSP10_Ct	geneid:58513;refseq:NP_001245303;uniprot:Q9UBC2	EPS15L1	16|17	33	16.5	2	32|27|24|22|22|0|0|0|24|26|24|29	0	0	-84.32	0.56	0.62	0	0	0	12|11	23	11.5	910
NSP10_Ct	geneid:6897;refseq:NP_001245366;uniprot:P26639	TARS1	3|0	3	1.5	2	8|0|9|5|7|0|0|0|4|4|0|3	0	0	-34.99	0.19	0.62	0	0	0	3|0	3	1.5	723
NSP10_Ct	geneid:8777;refseq:NP_001248335;uniprot:O75970	MPDZ	3|2	5	2.5	2	12|5|0|4|2|0|0|0|3|2|4|8	0	0	-30.04	0.3	0.62	0	0	0	3|2	5	2.5	2037
NSP10_Ct	geneid:10540;refseq:NP_001248341;uniprot:Q13561	DCTN2	2|3	5	2.5	2	8|3|15|8|10|0|0|0|5|3|3|0	0	0	-41.44	0.23	0.62	0	0	0	2|3	5	2.5	403
NSP10_Ct	geneid:84081;refseq:NP_115517;uniprot:Q9H0G5	NSRP1	10|11	21	10.5	2	0|0|6|6|6|0|0|0|12|8|6|4	0	0	-17.08	1.21	0.42	6.5	8.52	14.7	5|5	10	5	558
NSP10_Ct	geneid:8943;refseq:NP_001248755;uniprot:O14617	AP3D1	8|8	16	8	2	21|24|21|23|24|0|0|0|16|12|17|22	0	0	-78.97	0.34	0.62	0	0	0	5|6	11	5.5	1215
NSP10_Ct	geneid:10197;refseq:NP_001253974;uniprot:P61289	PSME3	6|5	11	5.5	2	0|0|15|7|8|0|0|0|7|3|3|2	0	0	-29.86	0.55	0.51	1.75	4.83	1.37	5|5	10	5	265
NSP10_Ct	geneid:23521;refseq:NP_001257420;uniprot:P40429	RPL13A	3|2	5	2.5	2	2|0|0|0|0|0|3|0|3|0|0|0	0	0	-7.51	0.94	0.28	1.83	9.42	0.28	3|2	5	2.5	142
NSP10_Ct	geneid:9439;refseq:NP_001257450;uniprot:Q9ULK4	MED23	31|27	58	29	2	11|10|14|19|24|0|0|0|31|26|25|25	0	0	-58.13	1.06	0.56	13.58	7.3	6.03	24|21	45	22.5	1359
NSP10_Ct	geneid:94134;refseq:NP_001257624;uniprot:Q8IWW6	ARHGAP12	7|6	13	6.5	2	17|10|12|12|15|0|0|0|11|16|12|13	0	0	-52.13	0.41	0.62	0	0	0	6|6	12	6	841
NSP10_Ct	geneid:51070;refseq:NP_001257889;uniprot:Q9Y314	NOSIP	17|15	32	16	2	0|4|13|6|9|0|0|0|16|15|10|12	0	0	-30.92	1.09	0.51	8.92	21.66	4.08	10|10	20	10	301
NSP10_Ct	geneid:22827;refseq:NP_001258025;uniprot:Q9UHX1	PUF60	46|51	97	48.5	2	41|37|0|40|33|0|0|0|49|53|39|43	0	0	-104.62	1	0.6	20.58	27.81	4.08	21|21	42	21	541
NSP10_Ct	geneid:51400;refseq:NP_001258522;uniprot:Q9Y570	PPME1	7|8	15	7.5	2	8|6|14|6|10|0|0|0|10|10|9|7	0	0	-31.46	0.66	0.51	0.83	1.52	0.99	6|7	13	6.5	400
NSP10_Ct	geneid:9937;refseq:NP_001258745;uniprot:Q6PJP8	DCLRE1A	17|12	29	14.5	2	0|0|4|6|8|0|0|0|17|18|9|11	0	0	-37.87	0.95	0.52	8.42	5.92	1.26	16|11	27	13.5	1040
NSP10_Ct	geneid:9100;refseq:NP_005144;uniprot:Q14694	USP10	10|10	20	10	2	7|15|12|14|11|0|0|0|11|9|11|11	0	0	-35.01	0.73	0.53	1.58	1.45	0.44	7|9	16	8	798
NSP10_Ct	geneid:1155;refseq:NP_001272;uniprot:Q99426	TBCB	6|7	13	6.5	2	6|4|11|8|6|0|0|0|6|6|3|7	0	0	-23.1	0.75	0.47	1.75	5.24	2.39	4|4	8	4	244
NSP10_Ct	geneid:1396;refseq:NP_001302;uniprot:P50238	CRIP1	9|11	20	10	2	6|7|2|0|3|0|0|0|6|9|4|6	0	0	-13.79	1.36	0.36	6.42	60.95	2.62	5|5	10	5	77
NSP10_Ct	geneid:1478;refseq:NP_001316;uniprot:P33240	CSTF2	33|31	64	32	2	11|9|28|29|32|0|0|0|35|34|22|24	0	0	-74.72	0.95	0.58	13.33	16.89	5.79	14|14	28	14	577
NSP10_Ct	geneid:1660;refseq:NP_001348;uniprot:Q08211	DHX9	16|16	32	16	2	8|4|15|18|24|0|0|0|20|21|17|19	0	0	-54.76	0.74	0.56	3.83	2.2	0.2	12|13	25	12.5	1270
NSP10_Ct	geneid:1968;refseq:NP_001406;uniprot:P41091	EIF2S3	3|4	7	3.5	2	0|3|3|3|4|0|0|0|6|2|4|4	0	0	-13.23	0.75	0.37	1.08	1.67	0.12	3|3	6	3	472
NSP10_Ct	geneid:1975;refseq:NP_001408;uniprot:P23588	EIF4B	78|76	154	77	2	86|112|61|60|59|0|0|0|89|97|78|87	0	0	-243.45	0.78	0.62	16.25	19.44	1.24	28|33	61	30.5	611
NSP10_Ct	geneid:2547;refseq:NP_001460;uniprot:P12956	XRCC6	7|9	16	8	2	4|0|10|9|12|0|0|0|10|13|6|10	0	0	-32.73	0.69	0.51	1.83	2.2	0.85	4|6	10	5	609
NSP10_Ct	geneid:2975;refseq:NP_001511;uniprot:Q12789	GTF3C1	13|10	23	11.5	2	18|6|7|14|11|0|0|0|20|18|13|12	0	0	-54.25	0.62	0.56	1.58	0.55	0.26	12|9	21	10.5	2109
NSP10_Ct	geneid:3476;refseq:NP_001542;uniprot:P78318	IGBP1	30|29	59	29.5	2	34|28|39|29|31|0|0|0|36|40|30|34	0	0	-95.05	0.77	0.59	4.42	9.53	1.52	17|18	35	17.5	339
NSP10_Ct	geneid:142;refseq:NP_001609;uniprot:P09874	PARP1	4|4	8	4	2	0|0|4|11|9|0|0|0|7|7|9|3	0	0	-30.88	0.41	0.62	0	0	0	4|2	6	3	1014
NSP10_Ct	geneid:402;refseq:NP_001658;uniprot:P36404	ARL2	3|3	6	3	2	4|3|8|6|6|0|0|0|4|4|2|3	0	0	-20.98	0.45	0.62	0	0	0	3|3	6	3	184
NSP10_Ct	geneid:523;refseq:NP_001681;uniprot:P38606	ATP6V1A	5|4	9	4.5	2	9|9|20|12|17|0|0|0|10|11|13|9	0	0	-59.94	0.27	0.62	0	0	0	5|4	9	4.5	617
NSP10_Ct	geneid:1495;refseq:NP_001894;uniprot:P35221	CTNNA1	5|7	12	6	2	22|23|10|20|13|0|0|0|19|17|11|14	0	0	-78.38	0.28	0.62	0	0	0	5|7	12	6	906
NSP10_Ct	geneid:1503;refseq:NP_001896;uniprot:P17812	CTPS1	5|7	12	6	2	9|14|15|13|11|0|0|0|12|9|8|8	0	0	-46.26	0.43	0.62	0	0	0	3|6	9	4.5	591
NSP10_Ct	geneid:1829;refseq:NP_001934;uniprot:Q14126	DSG2	12|8	20	10	2	21|16|18|22|15|0|0|0|17|17|11|18	0	0	-65.25	0.49	0.62	0	0	0	10|7	17	8.5	1118
NSP10_Ct	geneid:1938;refseq:NP_001952;uniprot:P13639	EEF2	42|35	77	38.5	2	47|48|40|29|41|0|0|0|51|44|39|43	0	0	-123.58	0.79	0.6	6.67	5.68	0.66	25|26	51	25.5	858
NSP10_Ct	geneid:1983;refseq:NP_001960;uniprot:P55010	EIF5	11|13	24	12	2	8|7|18|16|16|0|0|0|14|10|7|10	0	0	-44.61	0.72	0.54	3.17	5.38	2.36	8|8	16	8	431
NSP10_Ct	geneid:3096;refseq:NP_002105;uniprot:P15822	HIVEP1	6|0	6	3	2	0|0|5|4|4|0|0|0|3|2|0|3	0	0	-18.83	0.69	0.31	1.25	0.34	1.18	4|0	4	2	2718
NSP10_Ct	geneid:3190;refseq:NP_002131;uniprot:P61978	HNRNPK	33|36	69	34.5	2	18|18|49|44|45|0|0|0|35|38|37|43	0	0	-116.98	0.75	0.6	7.25	11.42	1.95	20|21	41	20.5	464
NSP10_Ct	geneid:3688;refseq:NP_002202;uniprot:P05556	ITGB1	12|19	31	15.5	2	19|27|14|15|9|0|0|0|14|21|11|21	0	0	-67.36	0.67	0.57	2.92	2.67	0.05	9|12	21	10.5	798
NSP10_Ct	geneid:3839;refseq:NP_002258;uniprot:O00505	KPNA3	7|4	11	5.5	2	5|8|12|6|8|0|0|0|7|7|7|10	0	0	-32.21	0.55	0.5	0	0	0	5|3	8	4	521
NSP10_Ct	geneid:3930;refseq:NP_002287;uniprot:Q14739	LBR	13|16	29	14.5	2	15|22|25|17|17|0|0|0|18|15|17|18	0	0	-60.17	0.67	0.57	0.83	0.99	0.04	9|10	19	9.5	615
NSP10_Ct	geneid:4552;refseq:NP_002445;uniprot:Q9UBK8	MTRR	5|7	12	6	2	4|2|3|3|3|0|0|0|10|10|5|3	0	0	-23.6	0.72	0.46	2.42	2.53	2.21	4|5	9	4.5	698
NSP10_Ct	geneid:4683;refseq:NP_002476;uniprot:O60934	NBN	4|0	4	2	2	0|0|10|12|7|0|0|0|9|7|5|3	0	0	-45.38	0.19	0.62	0	0	0	4|0	4	2	754
NSP10_Ct	geneid:4927;refseq:NP_002523;uniprot:Q99567	NUP88	6|5	11	5.5	2	9|7|13|8|9|0|0|0|8|7|10|6	0	0	-32.76	0.52	0.62	0	0	0	6|4	10	5	741
NSP10_Ct	geneid:5226;refseq:NP_002622;uniprot:P52209	PGD	16|14	30	15	2	16|14|14|9|12|0|0|0|18|17|9|12	0	0	-40.75	0.88	0.54	4.92	7.45	0.77	13|11	24	12	483
NSP10_Ct	geneid:5250;refseq:NP_002626;uniprot:Q00325	SLC25A3	6|7	13	6.5	2	9|8|0|0|0|0|3|2|7|8|19|13	0	0	-42.47	0.48	0.54	0.75	1.52	0.04	5|6	11	5.5	361
NSP10_Ct	geneid:23649;refseq:NP_002680;uniprot:Q14181	POLA2	4|3	7	3.5	2	3|3|4|0|4|0|0|0|5|3|0|3	0	0	-11.98	0.81	0.35	1.42	1.74	3.88	3|3	6	3	598
NSP10_Ct	geneid:5493;refseq:NP_002696;uniprot:O60437	PPL	3|3	6	3	2	14|13|4|6|5|0|0|0|9|0|14|16	0	0	-54.22	0.2	0.62	0	0	0	3|3	6	3	1756
NSP10_Ct	geneid:5514;refseq:NP_002705;uniprot:Q96QC0	PPP1R10	13|10	23	11.5	2	0|0|11|16|16|0|0|0|12|12|9|13	0	0	-40.03	0.77	0.53	4.08	3.17	4.26	8|8	16	8	940
NSP10_Ct	geneid:5702;refseq:NP_002795;uniprot:P17980	PSMC3	10|8	18	9	2	11|6|23|18|20|0|0|0|11|14|9|11	0	0	-65.25	0.44	0.62	0	0	0	6|7	13	6.5	439
NSP10_Ct	geneid:5725;refseq:NP_002810;uniprot:P26599	PTBP1	7|4	11	5.5	2	0|0|8|9|6|0|0|0|5|4|6|3	0	0	-22.92	0.72	0.45	2.08	2.73	1.01	5|3	8	4	557
NSP10_Ct	geneid:5902;refseq:NP_002873;uniprot:P43487	RANBP1	3|0	3	1.5	2	4|5|4|5|3|0|0|0|3|2|4|3	0	0	-20.3	0.32	0.4	0	0	0	3|0	3	1.5	201
NSP10_Ct	geneid:5905;refseq:NP_002874;uniprot:P46060	RANGAP1	7|7	14	7	2	11|6|9|11|7|0|0|0|8|15|7|10	0	0	-35.33	0.57	0.62	0	0	0	7|6	13	6.5	587
NSP10_Ct	geneid:5921;refseq:NP_002881;uniprot:P20936	RASA1	2|0	2	1	2	0|0|6|4|6|0|0|0|0|0|5|2	0	0	-24.7	0.18	0.46	0	0	0	2|0	2	1	1047
NSP10_Ct	geneid:7936;refseq:NP_002895;uniprot:P18615	NELFE	6|6	12	6	2	0|0|21|12|15|0|0|0|6|6|6|9	0	0	-52.1	0.38	0.62	0	0	0	4|4	8	4	380
NSP10_Ct	geneid:5965;refseq:NP_002898;uniprot:P46063	RECQL	4|3	7	3.5	2	0|0|12|11|8|0|0|0|7|4|2|4	0	0	-35.94	0.34	0.62	0	0	0	2|3	5	2.5	649
NSP10_Ct	geneid:5976;refseq:NP_002902;uniprot:Q92900	UPF1	43|49	92	46	2	70|56|81|58|61|0|0|0|55|54|51|58	0	0	-193.35	0.65	0.61	0.67	0.44	0.07	30|34	64	32	1118
NSP10_Ct	geneid:6117;refseq:NP_002936;uniprot:P27694	RPA1	8|3	11	5.5	2	0|0|23|23|22|0|0|0|9|5|7|7	0	0	-88.64	0.24	0.62	0	0	0	8|3	11	5.5	616
NSP10_Ct	geneid:6187;refseq:NP_002943;uniprot:P15880	RPS2	8|10	18	9	2	11|7|13|8|10|0|2|0|10|10|7|11	0	0	-30.94	0.77	0.51	1.58	3.94	0.5	5|6	11	5.5	293
NSP10_Ct	geneid:6311;refseq:NP_002964;uniprot:Q99700	ATXN2	12|11	23	11.5	2	10|10|4|12|11|0|0|0|11|7|5|3	0	0	-24.97	1.01	0.49	5.42	3.02	3.21	8|7	15	7.5	1313
NSP10_Ct	geneid:6628;refseq:NP_003082;uniprot:P14678	SNRPB	10|11	21	10.5	2	6|5|19|14|12|0|0|0|9|9|12|11	0	0	-40.03	0.7	0.54	2.42	7.66	1.87	7|7	14	7	231
NSP10_Ct	geneid:6674;refseq:NP_003105;uniprot:Q07617	SPAG1	3|6	9	4.5	2	8|6|6|3|5|0|0|0|6|7|4|11	0	0	-29.06	0.52	0.48	0	0	0	3|5	8	4	926
NSP10_Ct	geneid:6711;refseq:NP_003119;uniprot:Q01082	SPTBN1	14|11	25	12.5	2	52|47|7|22|5|0|0|0|22|14|34|25	0	0	-157.7	0.28	0.62	0	0	0	13|11	24	12	2364
NSP10_Ct	geneid:6749;refseq:NP_003137;uniprot:Q08945	SSRP1	13|12	25	12.5	2	7|3|15|14|16|0|0|0|16|15|16|14	0	0	-40.29	0.78	0.54	2.83	2.92	1.17	10|11	21	10.5	709
NSP10_Ct	geneid:6774;refseq:NP_003141;uniprot:P40763	STAT3	71|68	139	69.5	2	93|93|63|65|61|0|0|0|94|78|77|81	0	0	-234.72	0.74	0.62	10.75	10.22	2.71	38|36	74	37	769
NSP10_Ct	geneid:6786;refseq:NP_003147;uniprot:Q13586	STIM1	42|37	79	39.5	2	52|56|43|37|40|0|0|0|42|46|48|45	0	0	-132.68	0.76	0.6	5.42	5.78	0.13	21|24	45	22.5	685
NSP10_Ct	geneid:6801;refseq:NP_003153;uniprot:O43815	STRN	6|7	13	6.5	2	18|13|19|16|17|0|0|0|12|14|11|15	0	0	-60.37	0.36	0.62	0	0	0	5|5	10	5	780
NSP10_Ct	geneid:6874;refseq:NP_003176;uniprot:O00268	TAF4	5|9	14	7	2	0|0|6|4|8|0|0|0|4|2|0|0	0	0	-14.82	1.17	0.33	5	3.37	11.82	5|9	14	7	1085
NSP10_Ct	geneid:6924;refseq:NP_003189;uniprot:Q14241	ELOA	4|4	8	4	2	0|0|6|6|5|0|0|0|3|3|2|3	0	0	-15.26	0.71	0.41	1.67	1.53	2.5	4|3	7	3.5	798
NSP10_Ct	geneid:7083;refseq:NP_003249;uniprot:P04183	TK1	4|5	9	4.5	2	0|2|10|6|5|0|0|0|5|4|7|6	0	0	-22.91	0.59	0.47	0.75	2.34	6.5	3|4	7	3.5	234
NSP10_Ct	geneid:7175;refseq:NP_003283;uniprot:P12270	TPR	5|3	8	4	2	0|0|6|5|9|0|0|0|3|4|11|6	0	0	-29.06	0.46	0.49	0.33	0.1	1.1	5|3	8	4	2363
NSP10_Ct	geneid:7205;refseq:NP_003293;uniprot:Q15654	TRIP6	3|3	6	3	2	4|7|6|2|6|0|0|0|3|5|2|5	0	0	-19.64	0.47	0.62	0	0	0	3|2	5	2.5	476
NSP10_Ct	geneid:7265;refseq:NP_003305;uniprot:Q99614	TTC1	9|9	18	9	2	9|10|6|6|3|0|0|0|9|7|5|4	0	0	-20.83	0.96	0.46	4.08	10.21	0.84	5|4	9	4.5	292
NSP10_Ct	geneid:7317;refseq:NP_003325;uniprot:P22314	UBA1	2|0	2	1	2	0|0|4|2|2|0|0|0|0|0|0|0	0	0	-11.6	0.38	0.3	0.33	0.23	0.26	2|0	2	1	1058
NSP10_Ct	geneid:7414;refseq:NP_003364;uniprot:P18206	VCL	22|16	38	19	2	37|33|16|19|13|0|0|0|24|20|17|20	0	0	-92.16	0.61	0.59	2.42	1.66	2.67	16|12	28	14	1066
NSP10_Ct	geneid:7874;refseq:NP_003461;uniprot:Q93009	USP7	39|41	80	40	2	15|15|49|42|48|0|0|0|47|55|43|57	0	0	-135.46	0.75	0.61	9.08	6.02	2.67	26|28	54	27	1102
NSP10_Ct	geneid:8140;refseq:NP_003477;uniprot:Q01650	SLC7A5	5|4	9	4.5	2	3|0|0|2|4|0|0|0|7|8|2|3	0	0	-17.77	0.71	0.43	2.08	3	0.22	2|3	5	2.5	507
NSP10_Ct	geneid:8148;refseq:NP_003478;uniprot:Q92804	TAF15	13|6	19	9.5	2	3|0|13|10|9|0|0|0|11|12|7|9	0	0	-35.98	0.79	0.49	3.33	4.13	3.17	8|5	13	6.5	589
NSP10_Ct	geneid:8204;refseq:NP_003480;uniprot:P48552	NRIP1	11|11	22	11	2	0|0|3|6|8|0|0|0|8|8|10|3	0	0	-15.6	1.27	0.42	7.17	4.53	1.84	10|9	19	9.5	1158
NSP10_Ct	geneid:8458;refseq:NP_003585;uniprot:Q9UNY4	TTF2	11|12	23	11.5	2	12|19|13|17|13|0|0|0|15|13|16|12	0	0	-47.16	0.66	0.55	0.67	0.42	0.45	11|10	21	10.5	1162
NSP10_Ct	geneid:8467;refseq:NP_003592;uniprot:O60264	SMARCA5	6|6	12	6	2	0|0|13|12|12|0|0|0|0|8|8|8	0	0	-37.27	0.49	0.53	0.92	0.64	0.61	5|5	10	5	1052
NSP10_Ct	geneid:8520;refseq:NP_003633;uniprot:O14929	HAT1	2|0	2	1	2	0|0|5|3|6|0|0|0|2|3|3|3	0	0	-20.3	0.21	0.62	0	0	0	2|0	2	1	419
NSP10_Ct	geneid:8537;refseq:NP_003648;uniprot:O75363	BCAS1	4|6	10	5	2	9|11|3|0|3|0|0|0|4|3|14|19	0	0	-51.56	0.34	0.55	0	0	0	4|4	8	4	584
NSP10_Ct	geneid:8570;refseq:NP_003676;uniprot:Q92945	KHSRP	14|15	29	14.5	2	0|0|18|15|17|0|0|0|10|11|14|8	0	0	-39.55	0.87	0.54	6.75	6.94	7.8	9|10	19	9.5	711
NSP10_Ct	geneid:8607;refseq:NP_003698;uniprot:Q9Y265	RUVBL1	9|8	17	8.5	2	11|8|22|16|13|0|0|0|12|11|10|8	0	0	-51.75	0.5	0.62	0	0	0	6|7	13	6.5	456
NSP10_Ct	geneid:8615;refseq:NP_003706;uniprot:O60763	USO1	3|0	3	1.5	2	10|4|9|10|12|0|0|0|7|6|9|4	0	0	-46.87	0.14	0.62	0	0	0	3|0	3	1.5	962
NSP10_Ct	geneid:8660;refseq:NP_003740;uniprot:Q9Y4H2	IRS2	9|3	12	6	2	9|11|7|5|10|0|0|0|8|5|9|8	0	0	-34.54	0.6	0.49	0	0	0	8|3	11	5.5	1338
NSP10_Ct	geneid:8661;refseq:NP_003741;uniprot:Q14152	EIF3A	5|8	13	6.5	2	21|23|8|16|17|0|0|0|11|14|9|12	0	0	-72.72	0.32	0.62	0	0	0	3|5	8	4	1382
NSP10_Ct	geneid:8665;refseq:NP_003745;uniprot:O00303	EIF3F	6|7	13	6.5	2	7|11|20|10|13|0|0|0|7|5|5|4	0	0	-46.61	0.44	0.55	0	0	0	6|7	13	6.5	357
NSP10_Ct	geneid:8667;refseq:NP_003747;uniprot:O15372	EIF3H	9|11	20	10	2	8|14|13|6|12|0|0|0|14|15|14|11	0	0	-39.31	0.7	0.53	1.08	2.24	0.3	7|8	15	7.5	352
NSP10_Ct	geneid:8731;refseq:NP_003790;uniprot:O43148	RNMT	2|0	2	1	2	0|0|7|5|3|0|0|0|2|2|0|0	0	0	-21.72	0.2	0.43	0	0	0	2|0	2	1	476
NSP10_Ct	geneid:8805;refseq:NP_003843;uniprot:O15164	TRIM24	11|11	22	11	2	0|0|8|8|7|0|0|0|10|7|9|10	0	0	-19.1	1.14	0.45	6.08	4.37	6.71	9|9	18	9	1016
NSP10_Ct	geneid:8880;refseq:NP_003893;uniprot:Q96AE4	FUBP1	8|12	20	10	2	0|0|11|9|9|0|0|0|9|9|3|5	0	0	-23.52	1.03	0.44	5.42	6.15	4.2	7|8	15	7.5	644
NSP10_Ct	geneid:8939;refseq:NP_003925;uniprot:Q96I24	FUBP3	12|16	28	14	2	7|3|22|15|12|0|0|0|10|10|3|4	0	0	-41.46	0.86	0.53	6.83	8.73	2.09	8|13	21	10.5	572
NSP10_Ct	geneid:8976;refseq:NP_003932;uniprot:O00401	WASL	14|15	29	14.5	2	12|19|19|18|21|0|0|0|18|22|15|17	0	0	-54.48	0.7	0.56	1.08	1.56	1.71	11|11	22	11	505
NSP10_Ct	geneid:9040;refseq:NP_003960;uniprot:P61081	UBE2M	2|4	6	3	2	4|4|6|3|3|0|0|0|4|4|3|5	0	0	-16.36	0.6	0.39	0	0	0	2|4	6	3	183
NSP10_Ct	geneid:2194;refseq:NP_004095;uniprot:P49327	FASN	128|151	279	139.5	2	184|174|71|83|105|0|0|0|134|124|131|137	0	0	-400.39	0.85	0.62	44.25	12.88	2.03	76|82	158	79	2511
NSP10_Ct	geneid:2963;refseq:NP_004119;uniprot:P13984	GTF2F2	9|7	16	8	2	0|0|11|13|10|0|0|0|6|7|3|5	0	0	-31.46	0.71	0.51	3.42	10.04	5.67	5|6	11	5.5	249
NSP10_Ct	geneid:9320;refseq:NP_004229;uniprot:Q14669	TRIP12	26|32	58	29	2	22|23|25|29|43|0|0|0|41|38|34|43	0	0	-115.7	0.69	0.6	4.17	1.53	0.56	23|27	50	25	1992
NSP10_Ct	geneid:9322;refseq:NP_004231;uniprot:Q15642	TRIP10	10|10	20	10	2	7|9|9|5|6|0|0|0|17|14|8|5	0	0	-33.77	0.75	0.52	3.33	4.47	3.31	5|3	8	4	545
NSP10_Ct	geneid:221037;refseq:NP_004232;uniprot:Q15652	JMJD1C	19|23	42	21	2	0|0|8|8|9|0|0|0|8|9|8|11	0.03	0.06	-8.07	2.17	0.22	15.92	5.05	7.33	12|18	30	15	2303
NSP10_Ct	geneid:9531;refseq:NP_004272;uniprot:O95817	BAG3	6|4	10	5	2	9|5|16|10|8|0|0|0|6|8|4|8	0	0	-39.04	0.43	0.62	0	0	0	6|3	9	4.5	575
NSP10_Ct	geneid:699;refseq:NP_004327;uniprot:O43683	BUB1	21|10	31	15.5	2	15|9|25|21|26|0|0|0|18|21|9|13	0	0	-75.65	0.65	0.57	2.42	1.63	1.75	14|9	23	11.5	1085
NSP10_Ct	geneid:1627;refseq:NP_004386;uniprot:Q16643	DBN1	7|4	11	5.5	2	4|9|7|9|5|0|0|0|6|6|6|6	0	0	-25.51	0.66	0.46	0.67	0.75	1.37	5|3	8	4	649
NSP10_Ct	geneid:1855;refseq:NP_004412;uniprot:O14640	DVL1	9|0	9	4.5	2	10|0|0|7|5|0|0|0|8|0|9|8	0	0	-39.43	0.5	0.46	0.58	0.63	0.74	5|0	5	2.5	670
NSP10_Ct	geneid:1856;refseq:NP_004413;uniprot:O14641	DVL2	35|34	69	34.5	2	35|45|25|23|19|0|0|0|39|31|35|38	0	0	-95.44	0.85	0.59	10.33	10.26	2.66	16|17	33	16.5	736
NSP10_Ct	geneid:1857;refseq:NP_004414;uniprot:Q92997	DVL3	17|13	30	15	2	21|19|7|10|6|0|0|0|20|13|15|12	0	0	-53.72	0.75	0.55	4.75	4.85	2.43	9|5	14	7	716
NSP10_Ct	geneid:2058;refseq:NP_004437;uniprot:P07814	EPRS1	19|15	34	17	2	29|28|11|16|15|0|0|0|28|21|14|20	0	0	-82.39	0.6	0.58	1.83	0.88	1.45	17|13	30	15	1512
NSP10_Ct	geneid:2319;refseq:NP_004466;uniprot:Q14254	FLOT2	5|3	8	4	2	11|7|7|6|5|0|0|0|0|2|7|5	0	0	-27.69	0.48	0.49	0	0	0	3|3	6	3	428
NSP10_Ct	geneid:2801;refseq:NP_004477;uniprot:Q08379	GOLGA2	6|4	10	5	2	15|15|4|15|14|0|0|0|10|11|15|13	0	0	-52.88	0.33	0.62	0	0	0	5|3	8	4	1002
NSP10_Ct	geneid:2909;refseq:NP_004482;uniprot:Q9NRY4	ARHGAP35	37|43	80	40	2	57|58|38|37|53|0|0|0|55|49|46|58	0	0	-154.36	0.69	0.61	2.42	1.18	0.87	29|35	64	32	1499
NSP10_Ct	geneid:3192;refseq:NP_004492;uniprot:Q00839	HNRNPU	19|20	39	19.5	2	6|3|22|18|24|0|11|0|21|25|13|15	0	0	-57.18	0.82	0.57	6.33	5.74	0.68	15|15	30	15	806
NSP10_Ct	geneid:3832;refseq:NP_004514;uniprot:P52732	KIF11	10|8	18	9	2	15|17|21|19|21|0|0|0|21|16|19|13	0	0	-67.96	0.43	0.62	0	0	0	10|7	17	8.5	1056
NSP10_Ct	geneid:4673;refseq:NP_004528;uniprot:P55209	NAP1L1	11|9	20	10	2	5|9|13|11|11|0|0|0|8|9|9|9	0	0	-29.24	0.86	0.5	3	5.61	2.08	6|5	11	5.5	391
NSP10_Ct	geneid:7052;refseq:NP_004604;uniprot:P21980	TGM2	4|6	10	5	2	9|8|9|7|10|0|0|0|9|5|5|4	0	0	-29.53	0.54	0.5	0	0	0	3|4	7	3.5	687
NSP10_Ct	geneid:7916;refseq:NP_004629;uniprot:P48634	PRRC2A	14|9	23	11.5	2	14|21|10|13|9|0|0|0|13|11|16|13	0	0	-49.69	0.68	0.54	1.5	0.51	0.32	13|8	21	10.5	2157
NSP10_Ct	geneid:9129;refseq:NP_004689;uniprot:O43395	PRPF3	70|58	128	64	2	6|15|55|53|55|0|0|0|67|68|64|67	0	0	-154.72	0.95	0.61	26.5	28.36	2.87	31|33	64	32	683
NSP10_Ct	geneid:9141;refseq:NP_004699;uniprot:O14737	PDCD5	5|4	9	4.5	2	4|7|13|10|8|0|0|0|6|5|8|4	0	0	-33.58	0.44	0.62	0	0	0	4|3	7	3.5	125
NSP10_Ct	geneid:9169;refseq:NP_004710;uniprot:Q99590	SCAF11	3|5	8	4	2	0|0|0|0|0|0|0|0|3|3|2|3	0.01	0.01	-7.21	1.33	0.25	3.08	1.54	3.64	3|4	7	3.5	1463
NSP10_Ct	geneid:2107;refseq:NP_004721;uniprot:P62495	ETF1	9|7	16	8	2	9|6|11|6|8|0|0|0|9|9|7|4	0	0	-25.14	0.83	0.48	2.25	3.76	3.49	7|4	11	5.5	437
NSP10_Ct	geneid:9231;refseq:NP_004738;uniprot:Q8TDM6	DLG5	6|7	13	6.5	2	19|21|5|9|7|0|0|0|10|0|9|12	0	0	-57.6	0.38	0.62	0	0	0	4|5	9	4.5	1919
NSP10_Ct	geneid:9253;refseq:NP_004747;uniprot:Q9Y6R0	NUMBL	10|8	18	9	2	12|0|10|7|8|0|0|0|10|8|4|5	0	0	-27.19	0.84	0.49	3.67	4.41	1.07	9|7	16	8	609
NSP10_Ct	geneid:5469;refseq:NP_004765;uniprot:Q15648	MED1	12|13	25	12.5	2	0|0|12|16|17|0|0|0|11|11|9|16	0	0	-41.59	0.77	0.54	4.83	2.23	5.46	9|9	18	9	1581
NSP10_Ct	geneid:9337;refseq:NP_004770;uniprot:Q9UFF9	CNOT8	6|10	16	8	2	9|9|7|6|5|0|0|0|16|11|11|10	0	0	-38.65	0.63	0.52	1	2.5	0.71	6|8	14	7	292
NSP10_Ct	geneid:9342;refseq:NP_004773;uniprot:O95721	SNAP29	8|5	13	6.5	2	8|9|13|10|11|0|0|0|9|9|7|8	0	0	-35.41	0.57	0.51	0	0	0	6|4	10	5	258
NSP10_Ct	geneid:9411;refseq:NP_004806;uniprot:Q52LW3	ARHGAP29	5|5	10	5	2	13|11|3|7|4|0|0|0|8|9|16|15	0	0	-49.02	0.34	0.62	0	0	0	3|4	7	3.5	1261
NSP10_Ct	geneid:9493;refseq:NP_004847;uniprot:Q02241	KIF23	22|26	48	24	2	7|7|22|24|18|0|0|0|31|24|25|20	0	0	-63.36	0.9	0.57	9.17	7.83	2.54	19|21	40	20	856
NSP10_Ct	geneid:9552;refseq:NP_004881;uniprot:O75391	SPAG7	2|2	4	2	2	0|0|5|4|5|0|0|0|2|3|2|5	0	0	-16.38	0.4	0.62	0	0	0	2|2	4	2	227
NSP10_Ct	geneid:9554;refseq:NP_004883;uniprot:O75396	SEC22B	9|7	16	8	2	9|5|9|4|6|0|0|0|5|5|4|5	0	0	-19.02	1	0.43	3.67	12.48	0.24	6|4	10	5	215
NSP10_Ct	geneid:4646;refseq:NP_004990;uniprot:Q9UM54	MYO6	41|50	91	45.5	2	101|89|43|53|49|0|0|0|61|64|75|78	0	0	-271.58	0.51	0.62	0	0	0	29|38	67	33.5	1285
NSP10_Ct	geneid:6421;refseq:NP_005057;uniprot:P23246	SFPQ	14|16	30	15	2	0|0|21|18|18|0|0|0|14|14|9|8	0	0	-48.17	0.79	0.55	6.5	6.72	3.38	10|12	22	11	707
NSP10_Ct	geneid:7706;refseq:NP_005073;uniprot:Q14258	TRIM25	25|20	45	22.5	2	33|34|28|29|23|0|0|0|28|33|26|20	0	0	-92.16	0.67	0.59	1.33	1.54	0.31	14|13	27	13.5	630
NSP10_Ct	geneid:8021;refseq:NP_005076;uniprot:P35658	NUP214	84|91	175	87.5	2	113|143|61|75|68|0|0|0|68|75|82|93	0	0	-292.94	0.75	0.62	22.67	7.93	3.67	48|51	99	49.5	2090
NSP10_Ct	geneid:9590;refseq:NP_005091;uniprot:Q02952	AKAP12	33|18	51	25.5	2	36|31|8|16|15|0|0|0|26|21|27|27	0	0	-88.22	0.81	0.57	8.25	3.38	2.73	20|13	33	16.5	1782
NSP10_Ct	geneid:9961;refseq:NP_005106;uniprot:Q14764	MVP	37|37	74	37	2	47|47|32|35|31|0|0|0|49|42|45|40	0	0	-116.4	0.78	0.6	6.33	5.18	2.51	23|26	49	24.5	893
NSP10_Ct	geneid:9967;refseq:NP_005110;uniprot:Q9Y2W1	THRAP3	20|27	47	23.5	2	0|0|29|22|31|0|0|0|31|27|27|21	0	0	-80.56	0.77	0.58	7.83	5.99	5.55	13|14	27	13.5	955
NSP10_Ct	geneid:9972;refseq:NP_005115;uniprot:P49790	NUP153	91|89	180	90	2	25|14|53|64|59|0|0|0|84|84|78|72	0	0	-160.93	1.1	0.61	45.58	22.59	3.92	47|47	94	47	1475
NSP10_Ct	geneid:9092;refseq:NP_005137;uniprot:O43290	SART1	59|53	112	56	2	10|3|51|50|50|0|0|0|55|55|43|45	0	0	-113.25	1.04	0.6	25.83	23.6	3.79	30|30	60	30	800
NSP10_Ct	geneid:1051;refseq:NP_005185;uniprot:P17676	CEBPB	3|5	8	4	2	0|0|4|2|0|0|0|0|5|2|2|2	0	0	-9.58	1.09	0.29	2.58	5.47	3.8	3|3	6	3	345
NSP10_Ct	geneid:2580;refseq:NP_005246;uniprot:O14976	GAK	3|2	5	2.5	2	6|5|6|12|6|0|0|0|3|2|8|5	0	0	-31.57	0.29	0.62	0	0	0	3|2	5	2.5	1311
NSP10_Ct	geneid:4691;refseq:NP_005372;uniprot:P19338	NCL	40|31	71	35.5	2	2|0|32|31|33|0|0|0|31|32|23|25	0	0	-69.98	1.1	0.57	18.08	18.61	4.89	22|19	41	20.5	710
NSP10_Ct	geneid:6773;refseq:NP_005410;uniprot:P52630	STAT2	3|4	7	3.5	2	4|4|7|7|6|0|0|0|7|4|4|5	0	0	-22.28	0.5	0.62	0	0	0	2|3	5	2.5	851
NSP10_Ct	geneid:9406;refseq:NP_005446;uniprot:O95218	ZRANB2	3|0	3	1.5	2	0|0|0|2|0|0|0|0|3|2|0|0	0	0.01	-10.15	0.64	0.26	0.92	2.1	2.76	3|0	3	1.5	320
NSP10_Ct	geneid:1072;refseq:NP_005498;uniprot:P23528	CFL1	2|0	2	1	2	4|0|4|2|4|0|0|0|4|3|0|0	0	0	-17.31	0.25	0.38	0	0	0	2|0	2	1	166
NSP10_Ct	geneid:6009;refseq:NP_005605;uniprot:Q15382	RHEB	10|14	24	12	2	7|7|19|11|16|0|0|0|12|11|9|8	0	0	-42.6	0.77	0.53	3.67	14.58	1.89	7|7	14	7	184
NSP10_Ct	geneid:6282;refseq:NP_005611;uniprot:P31949	S100A11	3|6	9	4.5	2	6|23|5|2|4|0|0|0|5|5|11|7	0	0	-49.3	0.33	0.54	0	0	0	3|3	6	3	105
NSP10_Ct	geneid:6879;refseq:NP_005633;uniprot:Q15545	TAF7	17|14	31	15.5	2	13|12|13|15|12|0|0|0|20|17|13|18	0	0	-45.69	0.85	0.54	4.42	9.26	1.66	11|8	19	9.5	349
NSP10_Ct	geneid:6942;refseq:NP_005641;uniprot:Q9UGU0	TCF20	19|12	31	15.5	2	0|0|2|5|6|0|0|0|7|9|5|4	0.2	0.41	-9.6	2.11	0.19	12.33	4.6	10.52	15|10	25	12.5	1960
NSP10_Ct	geneid:10059;refseq:NP_005681;uniprot:O00429	DNM1L	23|30	53	26.5	2	54|65|46|40|44|0|0|0|42|48|42|51	0	0	-179.29	0.47	0.62	0	0	0	18|21	39	19.5	699
NSP10_Ct	geneid:114483834;refseq:NP_005683;uniprot:-	ABCF2-H2BE1	21|16	37	18.5	2	20|17|25|21|18|0|0|0|27|21|15|19	0	0	-64.87	0.76	0.57	3.25	3.75	1	13|11	24	12	634
NSP10_Ct	geneid:10155;refseq:NP_005753;uniprot:Q13263	TRIM28	29|28	57	28.5	2	0|0|29|19|26|0|0|0|27|27|21|20	0	0	-57.88	1.03	0.57	14.42	12.62	6.35	21|17	38	19	835
NSP10_Ct	geneid:10213;refseq:NP_005796;uniprot:O00487	PSMD14	5|5	10	5	2	4|4|7|5|5|0|0|0|6|6|0|6	0	0	-16.1	0.79	0.42	1.42	3.35	0.94	4|4	8	4	310
NSP10_Ct	geneid:10270;refseq:NP_005849;uniprot:O43823	AKAP8	6|3	9	4.5	2	0|0|0|4|2|0|0|0|0|3|3|0	0.01	0.02	-8.39	1.35	0.25	3.5	3.7	2.25	6|3	9	4.5	692
NSP10_Ct	geneid:10283;refseq:NP_005860;uniprot:Q6UX04	CWC27	3|2	5	2.5	2	0|0|5|7|5|0|0|0|5|4|0|4	0	0	-19.11	0.44	0.44	0	0	0	2|2	4	2	472
NSP10_Ct	geneid:3417;refseq:NP_005887;uniprot:O75874	IDH1	4|0	4	2	2	2|0|9|3|6|0|0|0|3|2|0|0	0	0	-26.04	0.33	0.43	0	0	0	3|0	3	1.5	414
NSP10_Ct	geneid:4144;refseq:NP_005902;uniprot:P31153	MAT2A	5|3	8	4	2	6|3|7|4|5|0|0|0|8|5|6|5	0	0	-22.28	0.57	0.45	0	0	0	5|3	8	4	395
NSP10_Ct	geneid:4520;refseq:NP_005946;uniprot:Q14872	MTF1	2|2	4	2	2	0|0|0|3|2|0|0|0|3|2|0|0	0	0	-7.51	0.75	0.29	1.17	1.14	5.36	2|2	4	2	753
NSP10_Ct	geneid:4522;refseq:NP_005947;uniprot:P11586	MTHFD1	4|2	6	3	2	0|0|2|5|6|0|0|0|4|0|0|0	0	0	-16.38	0.6	0.39	1.58	1.24	1.26	4|2	6	3	935
NSP10_Ct	geneid:4670;refseq:NP_005959;uniprot:P52272	HNRNPM	53|50	103	51.5	2	10|7|53|56|50|0|0|0|48|51|46|41	0	0	-116.49	0.97	0.6	21.33	21.36	2.05	29|26	55	27.5	730
NSP10_Ct	geneid:4676;refseq:NP_005960;uniprot:Q99733	NAP1L4	9|5	14	7	2	6|6|12|8|10|0|0|0|7|8|5|5	0	0	-30.09	0.7	0.49	1.42	2.77	2.38	6|5	11	5.5	375
NSP10_Ct	geneid:8872;refseq:NP_006014;uniprot:O75794	CDC123	2|2	4	2	2	4|3|10|6|5|0|0|0|9|7|4|0	0	0	-31.54	0.23	0.62	0	0	0	2|2	4	2	336
NSP10_Ct	geneid:3550;refseq:NP_006074;uniprot:Q13123	IK	26|18	44	22	2	0|2|27|17|21|0|0|0|25|26|25|29	0	0	-72.71	0.8	0.57	7.67	10.07	2.41	17|16	33	16.5	557
NSP10_Ct	geneid:10399;refseq:NP_006089;uniprot:P63244	RACK1	5|5	10	5	2	5|2|6|0|5|6|17|2|9|6|4|0	0	0	-32.34	0.47	0.62	0	0	0	5|5	10	5	317
NSP10_Ct	geneid:10454;refseq:NP_006107;uniprot:Q15750	TAB1	4|2	6	3	2	5|3|7|7|9|0|0|0|9|8|5|5	0	0	-31.51	0.35	0.62	0	0	0	3|2	5	2.5	504
NSP10_Ct	geneid:1783;refseq:NP_006132;uniprot:O43237	DYNC1LI2	14|9	23	11.5	2	10|14|22|15|16|0|0|0|14|16|10|10	0	0	-53.66	0.64	0.55	0.92	1.37	1.05	10|8	18	9	492
NSP10_Ct	geneid:4926;refseq:NP_006176;uniprot:Q14980	NUMA1	27|29	56	28	2	0|0|20|33|37|0|0|0|39|35|40|44	0	0	-108.69	0.68	0.6	7.33	2.53	1.8	23|24	47	23.5	2115
NSP10_Ct	geneid:4999;refseq:NP_006181;uniprot:Q13416	ORC2	3|3	6	3	2	0|0|6|5|6|0|0|0|7|4|4|4	0	0	-19.65	0.47	0.62	0	0	0	3|2	5	2.5	577
NSP10_Ct	geneid:5108;refseq:NP_006188;uniprot:Q15154	PCM1	14|12	26	13	2	35|39|10|12|19|0|0|0|16|14|14|14	0	0	-99.12	0.42	0.62	0	0	0	13|9	22	11	2024
NSP10_Ct	geneid:7094;refseq:NP_006280;uniprot:Q9Y490	TLN1	147|144	291	145.5	2	169|184|69|83|92|0|0|0|139|126|138|169	0	0	-407.82	0.84	0.62	48.08	13.83	6.75	87|83	170	85	2541
NSP10_Ct	geneid:7407;refseq:NP_006286;uniprot:P26640	VARS1	2|2	4	2	2	6|5|4|7|3|0|0|0|6|0|0|0	0	0	-21.82	0.32	0.62	0	0	0	2|2	4	2	1264
NSP10_Ct	geneid:5901;refseq:NP_006316;uniprot:P62826	RAN	11|11	22	11	2	7|13|6|8|9|14|7|3|17|16|15|13	0	0	-42.06	0.69	0.54	0.33	1.12	0.02	6|5	11	5.5	216
NSP10_Ct	geneid:10523;refseq:NP_006378;uniprot:Q8IWX8	CHERP	24|26	50	25	2	0|0|14|15|14|0|0|0|21|18|16|20	0	0	-35.53	1.27	0.52	15.17	12.11	5.5	19|18	37	18.5	916
NSP10_Ct	geneid:10527;refseq:NP_006382;uniprot:O95373	IPO7	16|14	30	15	2	23|24|16|18|17|0|0|0|22|16|19|23	0	0	-64.73	0.64	0.57	0.17	0.12	0.05	10|10	20	10	1038
NSP10_Ct	geneid:10569;refseq:NP_006416;uniprot:O95391	SLU7	4|5	9	4.5	2	0|0|10|4|6|0|0|0|5|7|3|3	0	0	-22.92	0.59	0.47	1.33	1.66	2.63	4|5	9	4.5	586
NSP10_Ct	geneid:143;refseq:NP_006428;uniprot:Q9UKK3	PARP4	30|27	57	28.5	2	65|87|19|32|32|0|0|0|39|35|50|49	0	0	-212.98	0.42	0.62	0	0	0	25|24	49	24.5	1724
NSP10_Ct	geneid:10594;refseq:NP_006436;uniprot:Q6P2Q9	PRPF8	5|9	14	7	2	16|11|7|12|16|0|0|0|22|11|8|5	0	0	-62.88	0.39	0.62	0	0	0	5|4	9	4.5	2335
NSP10_Ct	geneid:10615;refseq:NP_006452;uniprot:Q96R06	SPAG5	32|33	65	32.5	2	32|33|23|33|23|0|0|0|35|37|27|27	0	0	-78	0.93	0.58	10	6.13	0.72	24|22	46	23	1193
NSP10_Ct	geneid:10621;refseq:NP_006457;uniprot:Q9H1D9	POLR3F	11|6	17	8.5	2	0|0|9|8|7|0|0|0|8|8|7|4	0	0	-21.84	1.02	0.41	4.25	9.83	5.46	6|4	10	5	316
NSP10_Ct	geneid:7764;refseq:NP_006517;uniprot:O75362	ZNF217	13|8	21	10.5	2	0|0|6|12|7|0|0|0|7|6|9|5	0	0	-22.3	1.12	0.42	6.17	4.3	10.8	10|6	16	8	1048
NSP10_Ct	geneid:10499;refseq:NP_006531;uniprot:Q15596	NCOA2	3|0	3	1.5	2	0|0|0|0|3|0|0|0|0|3|2|0	0	0	-11.6	0.56	0.28	0.83	0.41	2.36	2|0	2	1	1464
NSP10_Ct	geneid:10694;refseq:NP_006576;uniprot:P50990	CCT8	374|390	764	382	2	234|256|225|182|181|0|0|0|290|266|193|219	0	0	-414.13	1.41	0.62	211.5	282.13	3.88	50|55	105	52.5	548
NSP10_Ct	geneid:10714;refseq:NP_006582;uniprot:Q15054	POLD3	3|2	5	2.5	2	0|0|6|5|3|0|0|0|3|0|4|2	0	0	-16.38	0.5	0.41	0.58	0.91	2.21	3|2	5	2.5	466
NSP10_Ct	geneid:10726;refseq:NP_006591;uniprot:Q9Y266	NUDC	17|14	31	15.5	2	17|22|25|23|24|0|0|0|23|33|22|22	0	0	-80.46	0.57	0.62	0	0	0	13|8	21	10.5	331
NSP10_Ct	geneid:26227;refseq:NP_006614;uniprot:O43175	PHGDH	4|7	11	5.5	2	0|0|4|0|2|0|0|0|0|0|0|0	0.4	0.69	-2.16	2.75	0.16	5	6.86	32.5	3|5	8	4	533
NSP10_Ct	geneid:10856;refseq:NP_006657;uniprot:Q9Y230	RUVBL2	6|4	10	5	2	0|0|10|7|8|0|0|0|0|2|3|0	0	0	-25.54	0.6	0.48	2.5	3.95	1.76	5|4	9	4.5	463
NSP10_Ct	geneid:2739;refseq:NP_006699;uniprot:Q04760	GLO1	3|4	7	3.5	2	4|2|7|9|6|0|0|0|3|4|3|3	0	0	-23.64	0.48	0.47	0.08	0.32	0.66	3|4	7	3.5	184
NSP10_Ct	geneid:1730;refseq:NP_006720;uniprot:O60879	DIAPH2	3|2	5	2.5	2	8|7|0|4|4|0|0|0|8|3|3|5	0	0	-27.35	0.33	0.62	0	0	0	2|2	4	2	1101
NSP10_Ct	geneid:8886;refseq:NP_006764;uniprot:Q9NVP1	DDX18	2|2	4	2	2	0|0|7|6|10|0|0|0|6|5|2|5	0	0	-27.35	0.26	0.62	0	0	0	2|2	4	2	670
NSP10_Ct	geneid:10963;refseq:NP_006810;uniprot:P31948	STIP1	16|14	30	15	2	33|35|18|11|15|0|0|0|12|12|4|7	0	0	-85.33	0.52	0.59	2.75	3.7	0.7	12|10	22	11	543
NSP10_Ct	geneid:10985;refseq:NP_006827;uniprot:Q92616	GCN1	8|8	16	8	2	44|27|11|16|27|0|0|0|10|10|16|13	0	0	-116.31	0.24	0.62	0	0	0	6|7	13	6.5	2671
NSP10_Ct	geneid:10992;refseq:NP_006833;uniprot:Q13435	SF3B2	33|38	71	35.5	2	9|6|37|45|46|0|0|0|38|36|38|47	0	0	-116.98	0.77	0.6	10.33	8.44	2.44	23|26	49	24.5	895
NSP10_Ct	geneid:5930;refseq:NP_008841;uniprot:Q7Z6E9	RBBP6	7|4	11	5.5	2	0|0|8|10|8|0|0|0|6|5|4|5	0	0	-26.84	0.63	0.47	1.67	0.68	1.24	6|4	10	5	1792
NSP10_Ct	geneid:11051;refseq:NP_008937;uniprot:O43809	NUDT21	3|3	6	3	2	0|0|4|3|4|0|0|0|0|0|0|0	0	0	-9.58	0.82	0.33	2.08	6.7	5.51	3|3	6	3	227
NSP10_Ct	geneid:11052;refseq:NP_008938;uniprot:Q16630	CPSF6	8|8	16	8	2	0|0|6|6|4|0|0|0|5|5|4|5	0	0	-9.4	1.41	0.33	5.08	6.74	7.78	5|5	10	5	551
NSP10_Ct	geneid:11100;refseq:NP_008971;uniprot:Q9BUJ2	HNRNPUL1	14|15	29	14.5	2	0|0|16|12|14|0|0|0|18|18|9|10	0	0	-41.99	0.84	0.54	6.42	5.48	3.45	12|10	22	11	856
NSP10_Ct	geneid:7110;refseq:NP_009045;uniprot:P82094	TMF1	23|17	40	20	2	32|35|23|24|28|0|0|0|30|33|26|23	0	0	-98.14	0.6	0.59	0	0	0	18|16	34	17	1093
NSP10_Ct	geneid:10762;refseq:NP_009103;uniprot:Q9UKX7	NUP50	15|12	27	13.5	2	0|0|17|18|14|0|0|0|11|6|10|8	0	0	-41.56	0.83	0.53	6.5	10.15	6.26	10|9	19	9.5	468
NSP10_Ct	geneid:11196;refseq:NP_009121;uniprot:Q9Y6Y8	SEC23IP	18|14	32	16	2	32|36|17|17|18|0|0|0|22|21|22|23	0	0	-92.39	0.53	0.59	0	0	0	17|13	30	15	1000
NSP10_Ct	geneid:11267;refseq:NP_009172;uniprot:Q96H20	SNF8	8|7	15	7.5	2	6|10|15|8|10|0|0|0|7|8|6|7	0	0	-32.75	0.64	0.52	1.08	3.06	1.69	6|6	12	6	258
NSP10_Ct	geneid:11313;refseq:NP_009191;uniprot:O95372	LYPLA2	44|60	104	52	2	62|32|48|31|35|0|0|0|31|39|19|24	0	0	-112.07	1.05	0.59	25.25	79.9	6.25	7|7	14	7	231
NSP10_Ct	geneid:11344;refseq:NP_009215;uniprot:Q6IBS0	TWF2	11|14	25	12.5	2	14|14|19|11|15|0|0|0|15|16|13|15	0	0	-44.59	0.75	0.54	1.5	3.14	0.82	8|10	18	9	349
NSP10_Ct	geneid:6772;refseq:NP_009330;uniprot:P42224	STAT1	15|9	24	12	2	17|19|27|24|23|0|0|0|18|14|17|21	0	0	-80.68	0.49	0.62	0	0	0	13|7	20	10	750
NSP10_Ct	geneid:11325;refseq:NP_031398;uniprot:Q86XP3	DDX42	42|39	81	40.5	2	6|4|38|50|49|0|0|0|50|46|45|48	0	0	-120.5	0.82	0.6	12.5	9.74	2.78	28|26	54	27	938
NSP10_Ct	geneid:23435;refseq:NP_031401;uniprot:Q13148	TARDBP	7|10	17	8.5	2	2|0|7|6|5|0|0|0|6|11|7|5	0	0	-20.19	1.02	0.43	4.42	7.8	1.96	6|6	12	6	414
NSP10_Ct	geneid:22948;refseq:NP_036205;uniprot:P48643	CCT5	14|15	29	14.5	2	16|18|25|21|15|0|0|0|22|19|14|16	0	0	-62.15	0.64	0.57	0.67	0.91	0.12	13|11	24	12	541
NSP10_Ct	geneid:10598;refseq:NP_036243;uniprot:O95433	AHSA1	11|8	19	9.5	2	6|10|14|11|9|0|0|0|14|12|7|10	0	0	-37.31	0.71	0.52	1.75	3.78	0.54	7|7	14	7	338
NSP10_Ct	geneid:22974;refseq:NP_036244;uniprot:Q9ULW0	TPX2	29|28	57	28.5	2	0|0|29|34|34|0|0|0|26|28|30|35	0	0	-81.83	0.83	0.59	10.5	10.28	3.5	23|24	47	23.5	747
NSP10_Ct	geneid:23607;refseq:NP_036252;uniprot:Q9Y5K6	CD2AP	60|70	130	65	2	76|68|71|67|71|0|0|0|64|68|68|70	0	0	-171.06	0.89	0.61	13.08	14.96	3.84	32|34	66	33	639
NSP10_Ct	geneid:3189;refseq:NP_036339;uniprot:P31942	HNRNPH3	3|2	5	2.5	2	0|0|7|7|4|0|0|0|3|2|4|3	0	0	-20.41	0.42	0.45	0	0	0	3|2	5	2.5	346
NSP10_Ct	geneid:22938;refseq:NP_036377;uniprot:Q13573	SNW1	29|28	57	28.5	2	0|0|34|24|27|0|0|0|26|24|19|32	0	0	-69.62	0.92	0.58	13	17.73	3.95	20|22	42	21	536
NSP10_Ct	geneid:22803;refseq:NP_036387;uniprot:Q9H0D6	XRN2	4|5	9	4.5	2	0|0|4|10|7|0|0|0|5|6|5|3	0	0	-22.92	0.59	0.47	1.17	0.9	1.29	4|4	8	4	950
NSP10_Ct	geneid:25782;refseq:NP_036546;uniprot:Q9H2M9	RAB3GAP2	9|8	17	8.5	2	48|37|25|37|31|0|0|0|41|43|41|43	0	0	-168.1	0.19	0.62	0	0	0	7|8	15	7.5	1393
NSP10_Ct	geneid:24138;refseq:NP_036552;uniprot:Q13325	IFIT5	3|3	6	3	2	9|9|7|3|4|0|0|0|8|8|5|7	0	0	-29.06	0.35	0.62	0	0	0	3|3	6	3	482
NSP10_Ct	geneid:23450;refseq:NP_036558;uniprot:Q15393	SF3B3	22|26	48	24	2	30|29|23|24|20|0|0|0|27|27|29|28	0	0	-73.24	0.82	0.58	4.25	2.55	0.74	19|21	40	20	1217
NSP10_Ct	geneid:23528;refseq:NP_036614;uniprot:Q9Y2X9	ZNF281	111|91	202	101	2	26|40|51|54|53|0|0|0|82|90|78|75	0	0	-162.76	1.21	0.61	55.25	45.13	3.59	34|36	70	35	895
NSP10_Ct	geneid:29109;refseq:NP_037373;uniprot:Q9Y613	FHOD1	7|5	12	6	2	15|12|15|16|19|0|0|0|13|9|6|4	0	0	-57.32	0.36	0.62	0	0	0	6|5	11	5.5	1164
NSP10_Ct	geneid:29115;refseq:NP_037392;uniprot:Q9UHR5	SAP30BP	4|3	7	3.5	2	0|0|6|5|5|0|0|0|5|6|4|0	0	0	-17.05	0.62	0.42	0.92	2.18	5.03	4|3	7	3.5	308
NSP10_Ct	geneid:84726;refseq:NP_037450;uniprot:Q5JSZ5	PRRC2B	7|6	13	6.5	2	19|22|4|10|4|0|0|0|6|5|14|9	0	0	-61.76	0.35	0.62	0	0	0	6|6	12	6	2229
NSP10_Ct	geneid:29994;refseq:NP_038478;uniprot:Q9UIF8	BAZ2B	5|8	13	6.5	2	0|0|3|3|7|0|0|0|3|5|0|0	0	0	-11.35	1.3	0.3	4.75	1.6	3.09	5|5	10	5	2168
NSP10_Ct	geneid:9785;refseq:NP_054722;uniprot:Q92620	DHX38	28|29	57	28.5	2	7|0|36|37|42|0|0|0|35|34|32|35	0	0	-96.75	0.74	0.59	7	4.17	2.23	21|21	42	21	1227
NSP10_Ct	geneid:23020;refseq:NP_054733;uniprot:O75643	SNRNP200	52|56	108	54	2	25|22|28|31|47|0|0|0|79|70|61|66	0	0	-180.8	0.75	0.61	18.25	6.25	1.67	41|44	85	42.5	2136
NSP10_Ct	geneid:29028;refseq:NP_054828;uniprot:Q6PL18	ATAD2	2|0	2	1	2	0|0|0|0|0|0|0|0|3|3|4|0	0	0	-14.46	0.3	0.34	0.17	0.09	0.09	2|0	2	1	1390
NSP10_Ct	geneid:11164;refseq:NP_054861;uniprot:Q9UKK9	NUDT5	9|8	17	8.5	2	8|8|9|7|11|0|0|0|8|10|8|8	0	0	-24.71	0.85	0.48	2.08	6.94	3.37	6|7	13	6.5	219
NSP10_Ct	geneid:10944;refseq:NP_055082;uniprot:O00193	C11orf58	4|0	4	2	2	0|0|6|4|6|0|0|0|3|3|3|3	0	0	-23.22	0.38	0.41	0	0	0	2|0	2	1	183
NSP10_Ct	geneid:23644;refseq:NP_055144;uniprot:Q6P2E9	EDC4	10|9	19	9.5	2	19|13|15|18|18|0|0|0|9|11|12|10	0	0	-54.99	0.52	0.62	0	0	0	7|8	15	7.5	1401
NSP10_Ct	geneid:24149;refseq:NP_055160;uniprot:Q5VUA4	ZNF318	7|10	17	8.5	2	0|0|0|0|2|0|0|0|5|4|5|7	0	0	-10.81	1.5	0.29	6.58	2.11	4.12	7|8	15	7.5	2279
NSP10_Ct	geneid:27131;refseq:NP_055241;uniprot:Q9Y5X3	SNX5	11|10	21	10.5	2	9|11|21|13|16|0|0|0|9|11|7|11	0	0	-46.44	0.63	0.55	1.5	2.71	0.88	10|8	18	9	404
NSP10_Ct	geneid:27327;refseq:NP_055309;uniprot:Q8NDV7	TNRC6A	32|40	72	36	2	44|53|14|29|25|0|0|0|31|38|41|37	0	0	-118.76	0.78	0.6	10	3.73	1.24	25|31	56	28	1962
NSP10_Ct	geneid:23677;refseq:NP_055336;uniprot:Q9P0V3	SH3BP4	20|19	39	19.5	2	37|48|31|25|29|0|0|0|19|18|23|30	0	0	-115.02	0.5	0.62	0	0	0	16|16	32	16	963
NSP10_Ct	geneid:29995;refseq:NP_055398;uniprot:Q9NZU5	LMCD1	16|17	33	16.5	2	11|8|11|12|10|0|0|0|19|15|11|12	0	0	-31.82	1.08	0.52	7.42	14.86	5.52	7|10	17	8.5	365
NSP10_Ct	geneid:30836;refseq:NP_055412;uniprot:Q5QJE6	DNTTIP2	5|8	13	6.5	2	0|0|18|13|13|0|0|0|15|11|8|9	0	0	-51.77	0.42	0.55	0	0	0	4|6	10	5	756
NSP10_Ct	geneid:30846;refseq:NP_055416;uniprot:Q9NZN4	EHD2	3|6	9	4.5	2	6|4|8|7|7|0|0|0|6|5|4|3	0	0	-23.64	0.61	0.45	0.33	0.44	0.13	3|4	7	3.5	543
NSP10_Ct	geneid:9646;refseq:NP_055448;uniprot:Q6PD62	CTR9	3|6	9	4.5	2	0|0|5|4|7|0|0|0|4|7|4|4	0	0	-19.65	0.71	0.41	1.58	0.98	3.22	2|3	5	2.5	1173
NSP10_Ct	geneid:55619;refseq:NP_055504;uniprot:Q96BY6	DOCK10	3|3	6	3	2	13|15|6|11|10|0|0|0|6|3|5|5	0	0	-47.13	0.23	0.62	0	0	0	3|3	6	3	2186
NSP10_Ct	geneid:9721;refseq:NP_055511;uniprot:O60269	GPRIN2	5|0	5	2.5	2	0|0|7|0|0|0|0|0|3|4|2|0	0	0	-20.3	0.54	0.35	1.17	1.87	1.84	4|0	4	2	458
NSP10_Ct	geneid:9733;refseq:NP_055521;uniprot:Q15020	SART3	15|16	31	15.5	2	0|0|18|14|16|0|0|0|19|20|13|13	0	0	-46.49	0.82	0.55	6.08	4.62	2.07	11|13	24	12	963
NSP10_Ct	geneid:9736;refseq:NP_055524;uniprot:Q70CQ2	USP34	5|2	7	3.5	2	4|3|3|2|5|0|0|0|3|0|3|0	0	0	-12.43	0.88	0.31	1.58	0.33	0.41	5|2	7	3.5	3546
NSP10_Ct	geneid:9857;refseq:NP_055625;uniprot:Q5VT06	CEP350	48|53	101	50.5	2	86|88|7|14|14|0|0|0|51|45|51|63	0	0	-215.93	0.64	0.62	15.58	3.65	0.69	37|43	80	40	3117
NSP10_Ct	geneid:9879;refseq:NP_055644;uniprot:Q7L014	DDX46	102|101	203	101.5	2	20|22|80|90|102|0|0|0|105|100|114|131	0	0	-266.52	0.87	0.62	37.83	26.82	4.05	52|51	103	51.5	1031
NSP10_Ct	geneid:9919;refseq:NP_055681;uniprot:O15027	SEC16A	58|53	111	55.5	2	65|83|42|44|49|0|0|0|51|52|51|56	0	0	-164.91	0.82	0.61	14.42	4.47	0.44	37|37	74	37	2357
NSP10_Ct	geneid:9931;refseq:NP_055692;uniprot:P42694	HELZ	7|4	11	5.5	2	4|4|0|2|2|0|0|0|0|0|0|0	0.03	0.06	-6.93	1.65	0.22	4.5	1.69	4.11	5|4	9	4.5	1942
NSP10_Ct	geneid:11333;refseq:NP_055706;uniprot:Q13442	PDAP1	9|8	17	8.5	2	13|7|12|13|10|0|0|0|13|12|7|7	0	0	-36.01	0.65	0.53	0.67	2.71	0.4	8|5	13	6.5	181
NSP10_Ct	geneid:22874;refseq:NP_055750;uniprot:Q9Y2H5	PLEKHA6	7|6	13	6.5	2	15|11|7|5|6|0|0|0|11|8|10|9	0	0	-37.32	0.53	0.53	0	0	0	5|5	10	5	1048
NSP10_Ct	geneid:23041;refseq:NP_055841;uniprot:Q7Z3U7	MON2	8|8	16	8	2	17|10|9|14|17|0|0|0|12|10|9|7	0	0	-47.77	0.5	0.62	0	0	0	8|8	16	8	1717
NSP10_Ct	geneid:23060;refseq:NP_055857;uniprot:O15014	ZNF609	27|30	57	28.5	2	0|0|13|17|18|0|0|0|20|18|21|14	0	0	-31.32	1.45	0.5	18.42	9.54	7.86	23|26	49	24.5	1411
NSP10_Ct	geneid:23062;refseq:NP_055859;uniprot:Q9UJY4	GGA2	2|2	4	2	2	8|3|11|4|7|0|0|0|5|5|4|5	0	0	-31.54	0.23	0.62	0	0	0	2|2	4	2	613
NSP10_Ct	geneid:23070;refseq:NP_055865;uniprot:Q8N1G2	CMTR1	20|25	45	22.5	2	5|0|19|20|28|0|0|0|39|39|37|40	0	0	-115.81	0.57	0.6	3.58	3.13	1.12	17|19	36	18	835
NSP10_Ct	geneid:23075;refseq:NP_055870;uniprot:Q9UH65	SWAP70	12|12	24	12	2	14|18|18|10|16|0|0|0|9|13|17|12	0	0	-46.63	0.68	0.55	1.42	1.77	2.68	12|9	21	10.5	585
NSP10_Ct	geneid:23141;refseq:NP_055929;uniprot:Q86XL3	ANKLE2	11|13	24	12	2	13|14|8|11|8|0|0|0|18|18|10|13	0	0	-44.61	0.72	0.54	2.58	2.01	0.06	8|7	15	7.5	938
NSP10_Ct	geneid:7840;refseq:NP_055935;uniprot:Q8TCU4	ALMS1	41|40	81	40.5	2	63|55|20|30|31|0|0|0|43|44|43|48	0	0	-140.13	0.73	0.61	9.08	1.59	0.64	32|31	63	31.5	4169
NSP10_Ct	geneid:23152;refseq:NP_055940;uniprot:Q96RK0	CIC	15|16	31	15.5	2	0|0|4|2|8|0|0|0|8|0|3|4	0.08	0.12	-3.37	2.32	0.21	13.08	5.95	12.8	9|9	18	9	1608
NSP10_Ct	geneid:23164;refseq:NP_055949;uniprot:Q6WCQ1	MPRIP	36|28	64	32	2	78|74|33|36|36|0|0|0|57|54|68|64	0	0	-235.97	0.44	0.62	0	0	0	23|18	41	20.5	1038
NSP10_Ct	geneid:23185;refseq:NP_055970;uniprot:Q92615	LARP4B	3|3	6	3	2	0|0|4|4|4|0|0|0|0|0|4|0	0	0	-10.72	0.75	0.35	1.67	1.65	1.12	3|2	5	2.5	738
NSP10_Ct	geneid:23211;refseq:NP_055983;uniprot:Q9UPT8	ZC3H4	8|8	16	8	2	0|0|13|10|8|0|0|0|9|9|14|13	0	0	-37.31	0.6	0.53	1.67	0.94	3.47	6|6	12	6	1303
NSP10_Ct	geneid:23215;refseq:NP_055987;uniprot:Q9Y520	PRRC2C	24|29	53	26.5	2	45|48|13|15|20|0|0|0|31|28|30|30	0	0	-115.42	0.64	0.6	4.83	1.25	0.92	23|24	47	23.5	2817
NSP10_Ct	geneid:23248;refseq:NP_056018;uniprot:Q5VT52	RPRD2	36|38	74	37	2	0|2|32|35|37|0|0|0|29|30|32|35	0	0	-74.47	1.04	0.58	17.67	8.84	4.19	26|25	51	25.5	1461
NSP10_Ct	geneid:23268;refseq:NP_056036;uniprot:Q6XZF7	DNMBP	2|3	5	2.5	2	17|13|0|6|4|0|0|0|11|9|7|7	0	0	-52.9	0.18	0.62	0	0	0	2|2	4	2	1577
NSP10_Ct	geneid:23283;refseq:NP_056050;uniprot:Q9H0L4	CSTF2T	19|20	39	19.5	2	0|0|19|23|22|0|0|0|18|19|0|0	0	0	-48.65	0.91	0.55	11.08	13.15	6.49	3|4	7	3.5	616
NSP10_Ct	geneid:23307;refseq:NP_056073;uniprot:Q5T1M5	FKBP15	5|0	5	2.5	2	11|11|8|10|8|0|0|0|4|5|0|5	0	0	-46.87	0.23	0.62	0	0	0	5|0	5	2.5	1219
NSP10_Ct	geneid:23317;refseq:NP_056083;uniprot:O75165	DNAJC13	8|4	12	6	2	23|16|3|5|9|0|0|0|9|8|10|10	0	0	-58.16	0.37	0.56	0	0	0	6|4	10	5	2243
NSP10_Ct	geneid:23394;refseq:NP_056154;uniprot:Q9H2P0	ADNP	26|26	52	26	2	0|0|24|30|30|0|0|0|25|27|32|36	0	0	-78.93	0.8	0.59	9	5.97	3.16	23|21	44	22	1102
NSP10_Ct	geneid:23397;refseq:NP_056156;uniprot:Q15003	NCAPH	9|9	18	9	2	7|8|15|20|18|0|0|0|12|8|7|6	0	0	-52.34	0.51	0.56	0.58	0.57	0.38	4|5	9	4.5	741
NSP10_Ct	geneid:60496;refseq:NP_056238;uniprot:Q9NRN7	AASDHPPT	4|4	8	4	2	3|2|5|0|2|0|0|0|4|5|2|2	0	0	-11.65	0.86	0.36	1.92	4.54	2.26	3|4	7	3.5	309
NSP10_Ct	geneid:25885;refseq:NP_056240;uniprot:O95602	POLR1A	10|8	18	9	2	18|12|4|3|7|0|0|0|3|4|6|0	0	0	-33.13	0.73	0.51	4.25	1.81	0.95	8|6	14	7	1720
NSP10_Ct	geneid:25909;refseq:NP_056261;uniprot:Q8WYP5	AHCTF1	7|6	13	6.5	2	0|0|9|18|11|0|0|0|11|8|13|15	0	0	-49.41	0.42	0.62	0	0	0	7|6	13	6.5	2275
NSP10_Ct	geneid:25930;refseq:NP_056281;uniprot:Q9H3S7	PTPN23	5|4	9	4.5	2	10|8|7|11|15|0|0|0|4|5|9|5	0	0	-40.39	0.38	0.62	0	0	0	5|4	9	4.5	1636
NSP10_Ct	geneid:26056;refseq:NP_056285;uniprot:Q9BXF6	RAB11FIP5	12|15	27	13.5	2	25|35|20|19|20|0|0|0|34|23|28|29	0	0	-106.52	0.41	0.62	0	0	0	12|11	23	11.5	653
NSP10_Ct	geneid:54865;refseq:NP_056405;uniprot:Q5T3I0	GPATCH4	27|28	55	27.5	2	3|4|30|24|19|0|0|0|24|20|20|15	0	0	-53.46	1.06	0.56	14.25	27.78	3.91	14|14	28	14	375
NSP10_Ct	geneid:26121;refseq:NP_056444;uniprot:Q8WWY3	PRPF31	5|5	10	5	2	0|0|15|11|15|0|0|0|8|9|9|3	0	0	-44.88	0.37	0.62	0	0	0	5|5	10	5	499
NSP10_Ct	geneid:26130;refseq:NP_056450;uniprot:Q14C86	GAPVD1	7|4	11	5.5	2	16|27|10|10|11|0|0|0|9|9|12|10	0	0	-66.52	0.3	0.62	0	0	0	6|3	9	4.5	1487
NSP10_Ct	geneid:26136;refseq:NP_056456;uniprot:Q9UGI8	TES	12|12	24	12	2	9|14|13|10|7|0|0|0|19|13|11|9	0	0	-37.87	0.78	0.53	3.25	5.64	2.52	9|11	20	10	421
NSP10_Ct	geneid:27238;refseq:NP_056513;uniprot:Q92917	GPKOW	4|3	7	3.5	2	0|0|15|8|8|0|0|0|7|6|8|9	0	0	-37.3	0.33	0.62	0	0	0	4|3	7	3.5	476
NSP10_Ct	geneid:9669;refseq:NP_056988;uniprot:O60841	EIF5B	5|5	10	5	2	10|8|4|8|5|0|0|0|9|8|8|8	0	0	-26.17	0.56	0.62	0	0	0	4|3	7	3.5	1220
NSP10_Ct	geneid:51592;refseq:NP_056990;uniprot:Q9UPN9	TRIM33	4|6	10	5	2	0|0|3|4|5|0|0|0|0|0|0|4	0	0	-10.46	1.15	0.31	3.67	2.38	12.98	4|5	9	4.5	1127
NSP10_Ct	geneid:50865;refseq:NP_057071;uniprot:Q9NRV9	HEBP1	3|3	6	3	2	2|2|2|2|2|0|0|0|3|3|2|2	0	0	-6.02	1.12	0.27	1.33	5.14	5.63	3|3	6	3	189
NSP10_Ct	geneid:51112;refseq:NP_057114;uniprot:Q8WVT3	TRAPPC12	7|9	16	8	2	17|28|5|8|6|0|0|0|3|0|0|0	0	0	-55.92	0.45	0.56	2.42	2.41	2.16	6|9	15	7.5	735
NSP10_Ct	geneid:51637;refseq:NP_057123;uniprot:Q9Y224	RTRAF	2|5	7	3.5	2	5|6|12|6|11|0|0|0|8|7|4|8	0	0	-38.59	0.34	0.62	0	0	0	2|4	6	3	244
NSP10_Ct	geneid:51663;refseq:NP_057191;uniprot:Q96KR1	ZFR	9|9	18	9	2	0|0|12|11|10|0|0|0|4|6|6|6	0	0	-26.78	0.82	0.5	4.42	3.01	3.95	8|7	15	7.5	1074
NSP10_Ct	geneid:51143;refseq:NP_057225;uniprot:Q9Y6G9	DYNC1LI1	11|12	23	11.5	2	17|21|26|23|21|0|0|0|18|17|16|26	0	0	-77.48	0.46	0.62	0	0	0	11|12	23	11.5	523
NSP10_Ct	geneid:51397;refseq:NP_057228;uniprot:Q9Y6G5	COMMD10	12|12	24	12	2	9|7|10|9|8|0|0|0|14|13|8|8	0	0	-27.05	0.97	0.5	4.83	17.48	1.75	9|10	19	9.5	202
NSP10_Ct	geneid:51692;refseq:NP_057291;uniprot:Q9UKF6	CPSF3	10|7	17	8.5	2	7|7|22|10|15|0|0|0|14|12|9|8	0	0	-53.97	0.5	0.56	0	0	0	8|6	14	7	684
NSP10_Ct	geneid:9325;refseq:NP_057297;uniprot:Q15650	TRIP4	7|7	14	7	2	14|12|11|8|8|0|0|0|13|9|9|12	0	0	-37.92	0.54	0.62	0	0	0	4|5	9	4.5	581
NSP10_Ct	geneid:11215;refseq:NP_057332;uniprot:Q9UKA4	AKAP11	9|10	19	9.5	2	24|10|0|0|5|0|0|0|12|10|8|9	0	0	-42.63	0.62	0.54	3	1.15	1.86	8|7	15	7.5	1901
NSP10_Ct	geneid:57448;refseq:NP_057336;uniprot:Q9NR09	BIRC6	11|0	11	5.5	2	105|116|6|5|10|0|0|0|6|8|12|11	0	0	-345.61	0.07	0.62	0	0	0	8|0	8	4	4857
NSP10_Ct	geneid:50809;refseq:NP_057371;uniprot:Q5SSJ5	HP1BP3	17|23	40	20	2	2|0|27|20|26|0|0|0|18|16|16|15	0	0	-63.06	0.82	0.56	8.33	11.01	6.16	11|17	28	14	553
NSP10_Ct	geneid:51729;refseq:NP_057396;uniprot:Q9Y2W2	WBP11	15|13	28	14	2	0|0|15|12|12|0|0|0|6|12|7|11	0	0	-27.94	1.08	0.5	7.75	8.84	6.25	11|8	19	9.5	641
NSP10_Ct	geneid:23524;refseq:NP_057417;uniprot:Q9UQ35	SRRM2	18|15	33	16.5	2	0|0|7|16|16|0|0|0|13|15|12|14	0	0	-34.43	1.05	0.51	8.75	2.32	4.16	12|13	25	12.5	2752
NSP10_Ct	geneid:51495;refseq:NP_057479;uniprot:Q9P035	HACD3	2|0	2	1	2	4|4|0|0|0|0|0|0|5|5|3|0	0	0	-20.29	0.21	0.42	0	0	0	2|0	2	1	362
NSP10_Ct	geneid:51512;refseq:NP_057510;uniprot:Q9NYZ3	GTSE1	2|2	4	2	2	2|0|6|8|6|0|0|0|5|8|2|4	0	0	-25.94	0.27	0.62	0	0	0	2|2	4	2	739
NSP10_Ct	geneid:51780;refseq:NP_057688;uniprot:Q7LBC6	KDM3B	64|66	130	65	2	24|30|43|51|58|0|0|0|58|59|68|89	0	0	-161.78	0.9	0.61	25	10.38	4.58	44|47	91	45.5	1761
NSP10_Ct	geneid:51567;refseq:NP_057698;uniprot:O95551	TDP2	10|11	21	10.5	2	22|19|17|12|12|0|0|0|20|13|13|13	0	0	-60.88	0.52	0.62	0	0	0	7|7	14	7	362
NSP10_Ct	geneid:51322;refseq:NP_057712;uniprot:Q9BTA9	WAC	4|0	4	2	2	0|0|4|0|0|0|0|0|3|2|3|2	0	0	-14.46	0.6	0.29	0.83	0.94	2.2	3|0	3	1.5	647
NSP10_Ct	geneid:5422;refseq:NP_058633;uniprot:P09884	POLA1	4|3	7	3.5	2	0|0|2|5|7|0|0|0|6|6|4|4	0	0	-19.65	0.55	0.44	0.67	0.34	0.45	4|2	6	3	1462
NSP10_Ct	geneid:55591;refseq:NP_060069;uniprot:Q9HBM0	VEZT	5|3	8	4	2	5|6|3|2|3|0|0|0|6|0|0|2	0	0	-17.05	0.71	0.4	1.75	1.64	0.08	4|3	7	3.5	779
NSP10_Ct	geneid:55602;refseq:NP_060102;uniprot:Q9NXV6	CDKN2AIP	9|8	17	8.5	2	0|0|14|14|11|0|0|0|7|5|7|5	0	0	-36.01	0.65	0.53	3.25	4.1	16.9	7|7	14	7	580
NSP10_Ct	geneid:117246;refseq:NP_060117;uniprot:Q8IY81	FTSJ3	3|2	5	2.5	2	0|0|7|10|8|0|0|0|10|5|5|4	0	0	-34.35	0.27	0.62	0	0	0	2|2	4	2	847
NSP10_Ct	geneid:54821;refseq:NP_060139;uniprot:Q2NKX8	ERCC6L	56|54	110	55	2	69|89|54|61|65|0|0|0|95|90|88|98	0	0	-264.57	0.58	0.62	0	0	0	38|37	75	37.5	1250
NSP10_Ct	geneid:54870;refseq:NP_060200;uniprot:Q2TAL8	QRICH1	5|4	9	4.5	2	0|0|5|5|5|0|0|0|3|5|4|3	0	0	-12.79	0.9	0.36	2	1.88	4.16	5|4	9	4.5	776
NSP10_Ct	geneid:54906;refseq:NP_060252;uniprot:Q5VWN6	TASOR2	12|9	21	10.5	2	0|0|0|5|3|0|0|0|13|16|15|13	0	0	-40.6	0.72	0.53	5.08	1.53	1.53	9|7	16	8	2430
NSP10_Ct	geneid:54908;refseq:NP_060255;uniprot:Q96EA4	SPDL1	12|11	23	11.5	2	0|2|16|18|12|0|0|0|17|16|11|11	0	0	-45.87	0.68	0.55	2.92	3.53	0.82	9|7	16	8	605
NSP10_Ct	geneid:54984;refseq:NP_060354;uniprot:Q96BK5	PINX1	8|0	8	4	2	0|0|12|6|4|0|0|0|11|6|0|2	0	0	-42.49	0.41	0.49	0.58	1.29	0.8	5|0	5	2.5	328
NSP10_Ct	geneid:55660;refseq:NP_060362;uniprot:O75400	PRPF40A	25|27	52	26	2	0|0|16|16|17|0|0|0|20|16|14|15	0	0	-27.19	1.47	0.49	16.5	12.97	8.67	15|16	31	15.5	930
NSP10_Ct	geneid:55004;refseq:NP_060377;uniprot:Q6IAA8	LAMTOR1	4|5	9	4.5	2	11|7|12|9|9|0|0|0|5|7|5|4	0	0	-34.94	0.42	0.62	0	0	0	4|4	8	4	161
NSP10_Ct	geneid:55664;refseq:NP_060383;uniprot:Q7L3B6	CDC37L1	3|3	6	3	2	7|6|7|5|4|0|0|0|4|9|4|6	0	0	-24.99	0.39	0.62	0	0	0	2|3	5	2.5	337
NSP10_Ct	geneid:55667;refseq:NP_060395;uniprot:Q5VZ89	DENND4C	27|28	55	27.5	2	56|53|16|25|28|0|0|0|40|30|46|49	0	0	-154.39	0.52	0.62	0	0	0	24|22	46	23	1909
NSP10_Ct	geneid:55031;refseq:NP_060414;uniprot:Q96K76	USP47	2|3	5	2.5	2	3|3|5|8|6|0|0|0|4|2|3|3	0	0	-21.82	0.39	0.62	0	0	0	2|2	4	2	1287
NSP10_Ct	geneid:55681;refseq:NP_060458;uniprot:Q6P3W7	SCYL2	13|14	27	13.5	2	19|10|18|19|18|0|0|0|18|15|9|15	0	0	-48.65	0.72	0.55	1.75	1.38	1	10|10	20	10	929
NSP10_Ct	geneid:55689;refseq:NP_060493;uniprot:Q9ULM3	YEATS2	6|5	11	5.5	2	0|0|0|5|2|0|0|0|0|0|2|0	0.03	0.05	-4.35	1.83	0.22	4.75	2.44	11.76	6|3	9	4.5	1422
NSP10_Ct	geneid:55094;refseq:NP_060495;uniprot:Q9BRR8	GPATCH1	96|97	193	96.5	2	96|64|70|63|63|0|0|0|76|85|74|72	0	0	-163.77	1.13	0.61	41.25	32.39	2.95	37|41	78	39	931
NSP10_Ct	geneid:55690;refseq:NP_060496;uniprot:Q6VY07	PACS1	5|4	9	4.5	2	5|5|3|10|8|0|0|0|6|6|5|5	0	0	-24.19	0.56	0.48	0.08	0.06	0.42	5|3	8	4	963
NSP10_Ct	geneid:55100;refseq:NP_060504;uniprot:Q9NW82	WDR70	4|7	11	5.5	2	0|0|11|8|7|0|0|0|8|10|6|7	0	0	-30.87	0.57	0.5	0.75	0.84	0.92	4|5	9	4.5	654
NSP10_Ct	geneid:55696;refseq:NP_060517;uniprot:Q9NW64	RBM22	5|4	9	4.5	2	0|0|5|4|4|0|0|0|7|5|2|2	0	0	-15.28	0.79	0.4	2.08	3.62	2.76	5|4	9	4.5	420
NSP10_Ct	geneid:55699;refseq:NP_060530;uniprot:Q9NSE4	IARS2	7|11	18	9	2	63|70|9|6|5|0|0|0|14|13|9|8	0	0	-188.66	0.18	0.62	0	0	0	7|11	18	9	1012
NSP10_Ct	geneid:3070;refseq:NP_060533;uniprot:Q9NRZ9	HELLS	223|239	462	231	2	69|68|125|118|114|0|0|0|215|218|169|202	0	0	-423.6	1.09	0.62	122.83	107.15	3.69	66|70	136	68	838
NSP10_Ct	geneid:55700;refseq:NP_060537;uniprot:Q3KQU3	MAP7D1	6|3	9	4.5	2	4|3|5|7|5|0|0|0|7|10|4|4	0	0	-26.32	0.56	0.47	0.42	0.37	0.86	4|3	7	3.5	841
NSP10_Ct	geneid:55705;refseq:NP_060555;uniprot:Q96P70	IPO9	5|7	12	6	2	10|10|10|9|11|0|0|0|6|7|5|3	0	0	-31.43	0.58	0.51	0.08	0.06	0.04	5|7	12	6	1041
NSP10_Ct	geneid:22950;refseq:NP_060628;uniprot:Q9BWU0	SLC4A1AP	8|6	14	7	2	0|0|8|12|8|0|0|0|9|10|3|6	0	0	-29.46	0.68	0.5	2.33	2.14	9.59	5|5	10	5	796
NSP10_Ct	geneid:55726;refseq:NP_060634;uniprot:Q9NVM9	INTS13	20|24	44	22	2	0|0|16|12|17|0|0|0|13|16|11|10	0	0	-29.59	1.35	0.49	14.08	14.58	8.14	17|18	35	17.5	706
NSP10_Ct	geneid:55746;refseq:NP_060700;uniprot:Q8WUM0	NUP133	3|3	6	3	2	4|7|9|8|13|0|0|0|9|8|7|5	0	0	-35.94	0.29	0.62	0	0	0	2|3	5	2.5	1156
NSP10_Ct	geneid:55785;refseq:NP_060821;uniprot:Q6ZV73	FGD6	22|18	40	20	2	31|33|13|31|26|0|0|0|27|27|26|27	0	0	-89.53	0.63	0.59	0	0	0	18|16	34	17	1430
NSP10_Ct	geneid:55341;refseq:NP_060855;uniprot:Q9H089	LSG1	6|6	12	6	2	6|3|10|10|8|0|0|0|6|8|3|5	0	0	-25.62	0.64	0.49	1.08	1.2	0.07	5|6	11	5.5	658
NSP10_Ct	geneid:55355;refseq:NP_060880;uniprot:Q8NCD3	HJURP	6|5	11	5.5	2	0|0|10|8|7|0|0|0|12|9|3|2	0	0	-31.43	0.53	0.51	1.25	1.22	0.54	5|5	10	5	748
NSP10_Ct	geneid:55833;refseq:NP_060919;uniprot:Q5T6F2	UBAP2	29|30	59	29.5	2	26|35|22|23|24|0|0|0|32|29|35|36	0	0	-83.92	0.83	0.59	7.67	5.01	1.8	17|16	33	16.5	1119
NSP10_Ct	geneid:55854;refseq:NP_060941;uniprot:Q8WU90	ZC3H15	4|6	10	5	2	9|7|10|10|12|0|0|0|6|9|6|5	0	0	-34.94	0.47	0.62	0	0	0	4|4	8	4	426
NSP10_Ct	geneid:54443;refseq:NP_061155;uniprot:Q9NQW6	ANLN	12|9	21	10.5	2	0|0|18|17|14|0|0|0|15|15|11|14	0	0	-48.38	0.63	0.55	1.83	1.19	2.98	10|9	19	9.5	1124
NSP10_Ct	geneid:10827;refseq:NP_061161;uniprot:Q9NRY5	FAM114A2	10|7	17	8.5	2	17|13|19|17|20|0|0|0|18|15|21|17	0	0	-66.22	0.42	0.62	0	0	0	7|6	13	6.5	505
NSP10_Ct	geneid:9382;refseq:NP_061184;uniprot:Q8WTW3	COG1	21|20	41	20.5	2	33|48|35|34|30|0|0|0|36|33|30|36	0	0	-118.48	0.51	0.62	0	0	0	16|15	31	15.5	980
NSP10_Ct	geneid:26610;refseq:NP_061913;uniprot:Q96EB1	ELP4	14|12	26	13	2	23|16|14|16|14|0|0|0|19|16|15|15	0	0	-53.01	0.67	0.56	0.67	1.16	1.02	11|9	20	10	424
NSP10_Ct	geneid:56006;refseq:NP_061981;uniprot:Q9H0W8	SMG9	8|7	15	7.5	2	7|10|18|12|13|0|0|0|12|11|9|9	0	0	-43.21	0.52	0.62	0	0	0	7|6	13	6.5	520
NSP10_Ct	geneid:56252;refseq:NP_062535;uniprot:P49750	YLPM1	25|19	44	22	2	0|0|10|18|13|0|0|0|11|13|12|14	0	0	-26.36	1.47	0.45	14.42	4.91	6.53	17|14	31	15.5	2146
NSP10_Ct	geneid:56922;refseq:NP_064551;uniprot:Q96RQ3	MCCC1	145|167	312	156	2	206|216|42|44|49|198|245|170|159|146|138|153	0	0	-588.41	0.7	0.62	8.83	8.9	0.07	36|38	74	37	725
NSP10_Ct	geneid:56946;refseq:NP_064578;uniprot:Q7Z589	EMSY	16|15	31	15.5	2	0|0|10|8|10|0|0|0|9|10|10|10	0	0	-14.62	1.55	0.39	9.92	5.49	3.53	13|11	24	12	1322
NSP10_Ct	geneid:56949;refseq:NP_064581;uniprot:Q9HCS7	XAB2	187|208	395	197.5	2	108|110|117|115|114|0|0|0|208|202|157|190	0	0	-434.97	0.99	0.62	87.42	74.74	3.73	47|55	102	51	855
NSP10_Ct	geneid:57019;refseq:NP_064709;uniprot:Q6FI81	CIAPIN1	8|11	19	9.5	2	7|9|14|10|10|0|0|0|12|8|9|5	0	0	-32.18	0.79	0.5	2.5	5.86	3.82	5|8	13	6.5	312
NSP10_Ct	geneid:57148;refseq:NP_065069;uniprot:Q86X10	RALGAPB	4|5	9	4.5	2	10|6|6|3|6|0|0|0|7|3|0|0	0	0	-22.92	0.59	0.47	1.08	0.53	1.36	4|4	8	4	1494
NSP10_Ct	geneid:57092;refseq:NP_065090;uniprot:Q8WW12	PCNP	15|15	30	15	2	3|3|18|16|14|0|0|0|9|13|17|21	0	0	-45.26	0.8	0.55	5.5	22.59	6.65	8|9	17	8.5	178
NSP10_Ct	geneid:57099;refseq:NP_065104;uniprot:Q9NQS1	AVEN	3|3	6	3	2	5|7|7|4|3|0|0|0|5|3|6|3	0	0	-20.98	0.45	0.62	0	0	0	3|3	6	3	362
NSP10_Ct	geneid:57122;refseq:NP_065134;uniprot:P57740	NUP107	16|13	29	14.5	2	18|18|17|18|18|0|0|0|19|20|13|14	0	0	-49.89	0.76	0.55	1.58	1.25	0.5	11|8	19	9.5	925
NSP10_Ct	geneid:57459;refseq:NP_065750;uniprot:Q8WXI9	GATAD2B	13|14	27	13.5	2	0|0|10|9|7|0|0|0|12|11|9|11	0	0	-22.08	1.19	0.47	7.75	9.55	5.68	10|9	19	9.5	593
NSP10_Ct	geneid:57479;refseq:NP_065770;uniprot:Q9ULL5	PRR12	9|5	14	7	2	0|0|4|6|6|0|0|0|3|5|3|0	0	0	-13.72	1.24	0.31	4.75	1.71	5.26	5|2	7	3.5	2036
NSP10_Ct	geneid:57532;refseq:NP_065823;uniprot:Q7Z417	NUFIP2	24|25	49	24.5	2	32|38|34|33|27|0|0|0|25|29|26|31	0	0	-91.17	0.7	0.59	1.58	1.66	0.37	18|19	37	18.5	695
NSP10_Ct	geneid:57559;refseq:NP_065850;uniprot:Q96FJ0	STAMBPL1	21|23	44	22	2	27|34|26|21|22|0|0|0|30|24|27|23	0	0	-78.77	0.73	0.58	2.5	4.19	1.15	12|14	26	13	436
NSP10_Ct	geneid:57584;refseq:NP_065875;uniprot:Q5T5U3	ARHGAP21	10|7	17	8.5	2	21|18|4|6|10|0|0|0|12|9|13|12	0	0	-55.28	0.49	0.56	0	0	0	8|6	14	7	1958
NSP10_Ct	geneid:57590;refseq:NP_065881;uniprot:Q8IWB7	WDFY1	6|6	12	6	2	6|5|10|8|8|0|0|0|11|7|7|4	0	0	-26.9	0.62	0.5	0.5	0.89	0.9	5|6	11	5.5	410
NSP10_Ct	geneid:57592;refseq:NP_065883;uniprot:Q8N1G0	ZNF687	5|5	10	5	2	0|0|10|9|13|0|0|0|5|4|6|8	0	0	-32.75	0.47	0.52	0.42	0.25	1.41	4|4	8	4	1237
NSP10_Ct	geneid:57606;refseq:NP_065897;uniprot:Q9P270	SLAIN2	24|22	46	23	2	32|18|31|26|27|0|0|0|20|22|24|23	0	0	-75.76	0.77	0.58	4.42	5.56	1.59	17|14	31	15.5	581
NSP10_Ct	geneid:57608;refseq:NP_065899;uniprot:Q9P266	JCAD	4|6	10	5	2	14|10|6|7|8|0|0|0|11|8|10|9	0	0	-39.04	0.43	0.62	0	0	0	4|6	10	5	1359
NSP10_Ct	geneid:57614;refseq:NP_065905;uniprot:Q9P260	RELCH	2|0	2	1	2	5|9|7|5|8|0|0|0|3|5|7|9	0	0	-37.98	0.12	0.62	0	0	0	2|0	2	1	1216
NSP10_Ct	geneid:57619;refseq:NP_065910;uniprot:Q8TF72	SHROOM3	3|6	9	4.5	2	25|10|0|5|0|0|0|0|8|13|11|16	0	0	-68.21	0.25	0.62	0	0	0	3|5	8	4	1996
NSP10_Ct	geneid:57650;refseq:NP_065941;uniprot:Q8TCG1	CIP2A	27|25	52	26	2	22|18|21|16|19|0|0|0|34|28|22|19	0	0	-63.48	0.93	0.57	9.42	7.61	2.73	17|17	34	17	905
NSP10_Ct	geneid:9124;refseq:NP_066272;uniprot:O00151	PDLIM1	15|16	31	15.5	2	17|36|20|12|14|0|0|0|28|21|33|24	0	0	-98.36	0.48	0.62	0	0	0	12|13	25	12.5	329
NSP10_Ct	geneid:7520;refseq:NP_066964;uniprot:P13010	XRCC5	24|23	47	23.5	2	8|7|29|31|34|0|0|0|38|28|28|35	0	0	-95.54	0.66	0.59	3.67	3.66	1.18	15|16	31	15.5	732
NSP10_Ct	geneid:29968;refseq:NP_066977;uniprot:Q9Y617	PSAT1	5|6	11	5.5	2	3|0|10|8|9|0|0|0|7|8|4|3	0	0	-26.15	0.61	0.49	1.17	2.64	1.07	5|5	10	5	324
NSP10_Ct	geneid:57805;refseq:NP_066997;uniprot:Q8N163	CCAR2	43|43	86	43	2	3|4|35|35|40|0|0|0|35|32|36|34	0	0	-69.09	1.16	0.58	21.83	17.29	3.37	24|28	52	26	923
NSP10_Ct	geneid:58517;refseq:NP_067062;uniprot:P49756	RBM25	8|8	16	8	2	0|0|6|8|11|0|0|0|15|10|6|6	0	0	-32.18	0.67	0.52	2.83	2.45	4.02	6|6	12	6	843
NSP10_Ct	geneid:3170;refseq:NP_068556;uniprot:Q9Y261	FOXA2	3|0	3	1.5	2	0|0|3|2|2|0|0|0|3|5|2|0	0	0	-15.93	0.41	0.34	0.08	0.13	0.27	3|0	3	1.5	463
NSP10_Ct	geneid:60561;refseq:NP_068749;uniprot:Q6NUQ1	RINT1	3|2	5	2.5	2	4|3|10|6|8|0|0|0|2|0|0|0	0	0	-28.71	0.31	0.5	0	0	0	2|2	4	2	792
NSP10_Ct	geneid:7707;refseq:NP_068799;uniprot:Q9UQR1	ZNF148	20|24	44	22	2	0|0|27|30|24|0|0|0|27|28|21|22	0	0	-72.95	0.78	0.58	7.08	6.52	2.73	17|17	34	17	794
NSP10_Ct	geneid:63893;refseq:NP_071349;uniprot:Q9C0C9	UBE2O	4|4	8	4	2	6|5|3|6|5|0|0|0|7|6|4|4	0	0	-17.77	0.63	0.44	0.17	0.1	0.07	4|4	8	4	1292
NSP10_Ct	geneid:64151;refseq:NP_071741;uniprot:Q9BPX3	NCAPG	4|7	11	5.5	2	13|13|9|10|12|0|0|0|16|14|10|13	0	0	-50.11	0.38	0.62	0	0	0	3|7	10	5	1015
NSP10_Ct	geneid:64210;refseq:NP_071757;uniprot:Q96T76	MMS19	4|6	10	5	2	10|4|8|9|9|0|0|0|8|10|6|8	0	0	-30.88	0.52	0.62	0	0	0	4|5	9	4.5	1030
NSP10_Ct	geneid:64342;refseq:NP_071905;uniprot:Q53T59	HS1BP3	3|0	3	1.5	2	7|6|8|5|5|0|0|0|6|6|2|6	0	0	-30.56	0.21	0.62	0	0	0	3|0	3	1.5	392
NSP10_Ct	geneid:64787;refseq:NP_073609;uniprot:Q9H6S3	EPS8L2	6|8	14	7	2	9|10|10|11|9|0|0|0|14|13|12|16	0	0	-45.35	0.49	0.62	0	0	0	5|8	13	6.5	715
NSP10_Ct	geneid:64793;refseq:NP_073615;uniprot:Q6P2H3	CEP85	8|8	16	8	2	4|5|11|8|5|0|0|0|5|7|4|6	0	0	-19.93	0.92	0.46	3.42	3.28	1.54	8|8	16	8	762
NSP10_Ct	geneid:64848;refseq:NP_073739;uniprot:Q9H6S0	YTHDC2	20|11	31	15.5	2	45|30|15|21|29|0|0|0|23|17|27|24	0	0	-116.95	0.45	0.6	0	0	0	18|11	29	14.5	1430
NSP10_Ct	geneid:64857;refseq:NP_073746;uniprot:Q9H7P9	PLEKHG2	5|2	7	3.5	2	7|8|0|6|6|0|0|0|4|6|7|6	0	0	-25.95	0.48	0.46	0	0	0	5|2	7	3.5	1386
NSP10_Ct	geneid:65263;refseq:NP_075566;uniprot:Q53H96	PYCR3	9|6	15	7.5	2	6|7|2|3|3|0|0|0|6|4|8|9	0	0	-20.59	0.94	0.43	3.5	8.95	1.5	7|6	13	6.5	286
NSP10_Ct	geneid:79031;refseq:NP_076970;uniprot:Q9H2J4	PDCL3	3|3	6	3	2	0|3|7|7|5|0|0|0|5|5|3|8	0	0	-23.64	0.41	0.62	0	0	0	2|3	5	2.5	239
NSP10_Ct	geneid:79577;refseq:NP_078805;uniprot:Q6P1J9	CDC73	9|10	19	9.5	2	0|0|13|13|16|0|0|0|9|10|5|5	0	0	-37.99	0.68	0.53	3.58	4.93	2.78	7|8	15	7.5	531
NSP10_Ct	geneid:79598;refseq:NP_078824;uniprot:Q8IW35	CEP97	27|29	56	28	2	31|40|18|25|20|0|0|0|40|34|25|31	0	0	-97.25	0.74	0.59	6	5.07	0.61	19|16	35	17.5	865
NSP10_Ct	geneid:79613;refseq:NP_078838;uniprot:Q9C0B7	TANGO6	4|0	4	2	2	0|0|0|4|4|0|0|0|2|0|0|2	0	0	-14.46	0.6	0.29	1	0.67	5.2	2|0	2	1	1094
NSP10_Ct	geneid:79789;refseq:NP_079010;uniprot:Q96JQ2	CLMN	16|18	34	17	2	29|28|15|14|19|0|0|0|26|24|34|34	0	0	-96.23	0.53	0.62	0	0	0	13|12	25	12.5	1002
NSP10_Ct	geneid:79983;refseq:NP_079197;uniprot:Q8WVV4	POF1B	13|18	31	15.5	2	22|20|18|19|15|0|0|0|20|21|18|22	0	0	-60.17	0.72	0.56	0.92	1.14	1.06	9|14	23	11.5	589
NSP10_Ct	geneid:80124;refseq:NP_079330;uniprot:Q96JH7	VCPIP1	11|8	19	9.5	2	6|5|10|10|11|0|0|0|18|8|7|5	0	0	-35.93	0.73	0.52	2.83	1.69	1.82	9|7	16	8	1222
NSP10_Ct	geneid:10743;refseq:NP_109590;uniprot:Q7Z5J4	RAI1	10|9	19	9.5	2	0|0|2|7|6|0|0|0|9|9|9|9	0	0	-19.65	1.06	0.45	5.25	2.01	3.62	9|4	13	6.5	1906
NSP10_Ct	geneid:80895;refseq:NP_110395;uniprot:Q9H0C8	ILKAP	8|8	16	8	2	2|0|12|10|7|0|0|0|9|13|10|11	0	0	-32.18	0.67	0.52	1.83	3.41	1.74	7|6	13	6.5	392
NSP10_Ct	geneid:81930;refseq:NP_112494;uniprot:Q8NI77	KIF18A	3|2	5	2.5	2	0|0|5|5|5|0|0|0|0|3|0|2	0	0	-16.38	0.5	0.41	0.83	0.68	7.22	2|2	4	2	898
NSP10_Ct	geneid:891;refseq:NP_114172;uniprot:P14635	CCNB1	2|3	5	2.5	2	4|5|7|9|7|0|0|0|6|6|0|0	0	0	-27.35	0.33	0.62	0	0	0	2|2	4	2	433
NSP10_Ct	geneid:83939;refseq:NP_114414;uniprot:Q9BY44	EIF2A	20|20	40	20	2	23|24|32|27|26|0|0|0|24|23|18|16	0	0	-72.95	0.71	0.58	2.25	2.81	1.16	15|13	28	14	585
NSP10_Ct	geneid:83990;refseq:NP_114432;uniprot:Q9BX63	BRIP1	14|17	31	15.5	2	3|0|7|15|12|0|0|0|11|10|13|14	0	0	-30.02	1.11	0.5	8.42	4.93	9.34	8|13	21	10.5	1249
NSP10_Ct	geneid:55125;refseq:NP_115518;uniprot:Q8TEP8	CEP192	6|6	12	6	2	17|11|3|6|9|0|0|0|10|5|8|9	0	0	-38.69	0.47	0.62	0	0	0	6|5	11	5.5	2537
NSP10_Ct	geneid:84132;refseq:NP_115548;uniprot:Q9H9J4	USP42	6|6	12	6	2	0|0|5|7|7|0|0|0|5|4|4|4	0	0	-14.61	0.95	0.41	3	1.67	8.67	6|5	11	5.5	1316
NSP10_Ct	geneid:51808;refseq:NP_115553;uniprot:Q9H814	PHAX	3|3	6	3	2	0|0|11|5|3|0|0|0|3|4|0|0	0	0	-20.74	0.45	0.46	0.83	1.54	3.02	3|3	6	3	394
NSP10_Ct	geneid:26057;refseq:NP_115593;uniprot:O75179	ANKRD17	18|26	44	22	2	26|33|16|22|20|0|0|0|29|23|23|24	0	0	-80.43	0.75	0.58	4	1.12	0.77	12|20	32	16	2603
NSP10_Ct	geneid:55671;refseq:NP_115949;uniprot:Q6IN85	PPP4R3A	6|6	12	6	2	0|0|15|8|8|0|0|0|4|7|6|7	0	0	-29.34	0.58	0.51	1.42	1.27	3.33	3|6	9	4.5	820
NSP10_Ct	geneid:94056;refseq:NP_116185;uniprot:Q96A49	SYAP1	24|22	46	23	2	28|29|30|21|27|0|0|0|23|23|21|26	0	0	-72.01	0.79	0.58	4	8.31	0.38	14|13	27	13.5	352
NSP10_Ct	geneid:84919;refseq:NP_116222;uniprot:Q5SWA1	PPP1R15B	22|20	42	21	2	16|12|8|5|6|0|0|0|28|21|18|21	0	0	-54.37	0.9	0.56	9.75	10	0.43	12|9	21	10.5	713
NSP10_Ct	geneid:85364;refseq:NP_149080;uniprot:Q9NUD5	ZCCHC3	4|6	10	5	2	10|7|7|6|4|0|0|0|7|7|3|5	0	0	-24.2	0.62	0.47	0.33	0.6	0.15	4|6	10	5	403
NSP10_Ct	geneid:85415;refseq:NP_149094;uniprot:Q8IUC4	RHPN2	4|5	9	4.5	2	15|15|19|15|15|0|0|0|11|10|8|7	0	0	-58.52	0.28	0.62	0	0	0	3|5	8	4	686
NSP10_Ct	geneid:91754;refseq:NP_149107;uniprot:Q8TD19	NEK9	16|19	35	17.5	2	39|25|16|17|21|0|0|0|21|15|15|25	0	0	-85.36	0.59	0.59	1.33	0.99	2.6	13|15	28	14	979
NSP10_Ct	geneid:92922;refseq:NP_149989;uniprot:Q96A19	CCDC102A	12|10	22	11	2	13|9|9|9|9|0|0|0|9|11|10|10	0	0	-26.45	0.97	0.49	3.58	4.76	2.38	11|10	21	10.5	550
NSP10_Ct	geneid:85456;refseq:NP_203754;uniprot:Q9C0C2	TNKS1BP1	79|73	152	76	2	124|125|73|76|78|0|0|0|109|87|108|100	0	0	-325.36	0.64	0.62	2.67	1.13	0.74	55|48	103	51.5	1729
NSP10_Ct	geneid:112942;refseq:NP_542398;uniprot:Q96G28	CFAP36	4|2	6	3	2	3|3|6|4|3|0|0|0|7|6|2|3	0	0	-21.82	0.47	0.44	0	0	0	3|2	5	2.5	342
NSP10_Ct	geneid:133619;refseq:NP_570721;uniprot:Q96M27	PRRC1	2|7	9	4.5	2	7|5|9|5|5|0|0|0|7|6|5|5	0	0	-27.35	0.59	0.45	0	0	0	2|5	7	3.5	445
NSP10_Ct	geneid:125950;refseq:NP_597709;uniprot:Q8IY67	RAVER1	3|2	5	2.5	2	0|0|6|4|3|0|0|0|3|2|3|0	0	0	-13.77	0.58	0.38	0.75	0.73	0.47	2|2	4	2	756
NSP10_Ct	geneid:92689;refseq:NP_612398;uniprot:Q8IWE2	FAM114A1	16|13	29	14.5	2	19|21|17|16|18|0|0|0|20|18|19|19	0	0	-53.72	0.72	0.56	0.58	0.75	0.3	12|12	24	12	563
NSP10_Ct	geneid:158427;refseq:NP_640339;uniprot:Q5T7W7	TSTD2	10|12	22	11	2	19|18|19|15|15|0|0|0|17|16|15|15	0	0	-54.28	0.59	0.62	0	0	0	8|10	18	9	516
NSP10_Ct	geneid:134430;refseq:NP_644810;uniprot:Q8NI36	WDR36	18|17	35	17.5	2	27|25|55|51|46|0|0|0|40|37|34|37	0	0	-168.87	0.35	0.62	0	0	0	12|13	25	12.5	951
NSP10_Ct	geneid:57082;refseq:NP_653091;uniprot:Q8NG31	KNL1	25|29	54	27	2	4|5|7|14|11|0|0|0|26|28|22|25	0	0	-57.54	1.03	0.56	15.17	4.79	1.64	21|28	49	24.5	2316
NSP10_Ct	geneid:90861;refseq:NP_653171;uniprot:Q9H910	JPT2	53|56	109	54.5	2	18|22|22|17|19|0|0|0|50|55|22|25	0	0	-76.76	1.26	0.58	33.67	129.54	4.34	11|9	20	10	190
NSP10_Ct	geneid:151011;refseq:NP_653311;uniprot:Q9P0V9	SEPTIN10	2|2	4	2	2	2|2|10|7|5|0|0|0|3|3|0|3	0	0	-25.95	0.27	0.62	0	0	0	2|2	4	2	454
NSP10_Ct	geneid:140775;refseq:NP_658988;uniprot:Q8TEV9	SMCR8	5|5	10	5	2	18|9|7|8|6|0|0|0|9|4|4|8	0	0	-37.8	0.42	0.62	0	0	0	4|5	9	4.5	937
NSP10_Ct	geneid:134492;refseq:NP_660309;uniprot:Q8WVJ2	NUDCD2	3|0	3	1.5	2	0|0|0|0|0|0|0|0|2|2|2|0	0.01	0.03	-8.65	0.75	0.24	1	4.66	0.88	2|0	2	1	157
NSP10_Ct	geneid:259282;refseq:NP_683692;uniprot:Q8NFC6	BOD1L1	7|5	12	6	2	0|0|3|6|3|0|0|0|3|0|8|6	0	0	-17.33	0.9	0.41	3.58	0.86	5.53	6|3	9	4.5	3051
NSP10_Ct	geneid:91782;refseq:NP_689485;uniprot:Q8WUX9	CHMP7	5|11	16	8	2	17|14|20|16|15|0|0|0|13|15|18|20	0	0	-68.5	0.41	0.62	0	0	0	3|10	13	6.5	453
NSP10_Ct	geneid:121053;refseq:NP_689531;uniprot:Q8N5I9	C12orf45	4|3	7	3.5	2	0|2|7|6|5|0|0|0|0|3|0|2	0	0	-18.32	0.58	0.43	1.42	5.61	7.24	3|3	6	3	185
NSP10_Ct	geneid:152579;refseq:NP_689753;uniprot:Q8WU76	SCFD2	8|6	14	7	2	9|8|13|11|13|0|0|0|9|11|9|8	0	0	-37.32	0.57	0.52	0	0	0	6|5	11	5.5	684
NSP10_Ct	geneid:153443;refseq:NP_689759;uniprot:Q8NEF9	SRFBP1	9|10	19	9.5	2	0|0|15|17|15|0|0|0|9|10|5|6	0	0	-44.48	0.61	0.55	3.08	5.25	2.02	6|9	15	7.5	429
NSP10_Ct	geneid:157313;refseq:NP_689775;uniprot:Q69YH5	CDCA2	30|26	56	28	2	2|0|26|32|27|0|0|0|25|24|20|27	0	0	-64.38	0.98	0.57	12.75	9.11	2.94	23|22	45	22.5	1023
NSP10_Ct	geneid:196513;refseq:NP_689853;uniprot:Q8IZD4	DCP1B	3|0	3	1.5	2	7|6|5|4|3|0|0|0|3|0|2|3	0	0	-26.13	0.25	0.45	0	0	0	3|0	3	1.5	617
NSP10_Ct	geneid:196528;refseq:NP_689854;uniprot:Q68CP9	ARID2	15|14	29	14.5	2	0|0|4|3|4|0|0|0|3|6|2|0	0.91	0.95	1.76	3.11	0.01	12.67	5.05	23.5	10|8	18	9	1835
NSP10_Ct	geneid:140838;refseq:NP_689880;uniprot:Q8TBE9	NANP	5|4	9	4.5	2	3|2|2|3|2|0|0|0|2|3|0|2	0.01	0.01	-5.76	1.5	0.25	2.92	8.61	9.89	2|4	6	3	248
NSP10_Ct	geneid:219988;refseq:NP_689929;uniprot:Q86TB9	PATL1	17|18	35	17.5	2	19|25|29|29|22|0|0|0|16|19|14|25	0	0	-75.86	0.63	0.58	1	0.95	0.39	11|14	25	12.5	770
NSP10_Ct	geneid:253260;refseq:NP_689969;uniprot:Q6R327	RICTOR	6|6	12	6	2	28|44|4|14|14|0|0|0|23|19|8|14	0	0	-117.67	0.19	0.62	0	0	0	5|6	11	5.5	1708
NSP10_Ct	geneid:131544;refseq:NP_705833;uniprot:Q68DQ2	CRYBG3	41|46	87	43.5	2	68|52|20|31|36|0|0|0|50|43|51|61	0	0	-157.34	0.72	0.61	9.17	2.26	0.58	34|40	74	37	2970
NSP10_Ct	geneid:57794;refseq:NP_757386;uniprot:Q8IWZ8	SUGP1	5|5	10	5	2	0|0|11|12|8|0|0|0|6|4|6|8	0	0	-31.43	0.48	0.52	0.42	0.48	0.8	3|4	7	3.5	645
NSP10_Ct	geneid:126353;refseq:NP_775752;uniprot:Q8IVT2	MISP	26|32	58	29	2	29|49|32|31|39|0|0|0|42|39|43|43	0	0	-126.09	0.64	0.6	0.08	0.09	0.03	18|22	40	20	679
NSP10_Ct	geneid:150864;refseq:NP_775782;uniprot:Q6P1L5	FAM117B	6|3	9	4.5	2	0|7|3|3|0|0|0|0|3|4|6|5	0	0	-18.32	0.75	0.4	1.92	2.38	2.72	3|3	6	3	589
NSP10_Ct	geneid:283373;refseq:NP_775866;uniprot:Q8NB46	ANKRD52	6|7	13	6.5	2	14|8|10|11|15|0|0|0|14|11|15|16	0	0	-49.41	0.42	0.62	0	0	0	6|5	11	5.5	1076
NSP10_Ct	geneid:128866;refseq:NP_789782;uniprot:Q9H444	CHMP4B	8|8	16	8	2	5|7|17|16|16|0|0|0|12|9|9|15	0	0	-49.1	0.49	0.62	0	0	0	4|5	9	4.5	224
NSP10_Ct	geneid:10207;refseq:NP_795352;uniprot:Q8NI35	PATJ	11|6	17	8.5	2	22|18|15|17|29|0|0|0|9|13|17|13	0	0	-81.24	0.37	0.62	0	0	0	7|3	10	5	1801
NSP10_Ct	geneid:5496;refseq:NP_817092;uniprot:O15355	PPM1G	4|2	6	3	2	0|0|5|4|6|0|0|0|5|4|3|2	0	0	-17.75	0.56	0.41	0.58	0.78	0.86	4|2	6	3	546
NSP10_Ct	geneid:151963;refseq:NP_848591;uniprot:Q8IYB1	MB21D2	3|0	3	1.5	2	0|0|4|4|2|0|0|0|0|3|0|0	0	0	-15.93	0.41	0.34	0.42	0.63	0.29	3|0	3	1.5	491
NSP10_Ct	geneid:252983;refseq:NP_848604;uniprot:Q6ZWJ1	STXBP4	9|8	17	8.5	2	9|6|10|13|13|0|0|0|16|12|10|9	0	0	-39.89	0.61	0.54	0.33	0.44	0.21	7|6	13	6.5	553
NSP10_Ct	geneid:92140;refseq:NP_848927;uniprot:Q86UE4	MTDH	13|11	24	12	2	20|15|20|21|21|0|0|0|17|12|8|11	0	0	-60.16	0.58	0.57	0	0	0	11|8	19	9.5	582
NSP10_Ct	geneid:283149;refseq:NP_872363;uniprot:Q86UU0	BCL9L	12|8	20	10	2	0|0|4|6|3|0|0|0|3|0|0|3	0.31	0.6	-4.82	2.31	0.17	8.42	4.11	16.81	9|7	16	8	1499
NSP10_Ct	geneid:220988;refseq:NP_919223;uniprot:P51991	HNRNPA3	10|8	18	9	2	0|0|10|3|6|0|0|0|9|8|7|6	0	0	-21.09	1	0.45	4.92	9.51	2.58	5|7	12	6	378
NSP10_Ct	geneid:285513;refseq:NP_938022;uniprot:Q6ZVF9	GPRIN3	4|3	7	3.5	2	0|7|4|3|5|0|0|0|3|3|8|10	0	0	-27.69	0.42	0.5	0	0	0	3|2	5	2.5	776
NSP10_Ct	geneid:90957;refseq:NP_945314;uniprot:Q6P158	DHX57	6|0	6	3	2	14|9|7|7|9|0|0|0|9|4|6|5	0	0	-46.87	0.28	0.52	0	0	0	5|0	5	2.5	1386
NSP10_Ct	geneid:6100;refseq:NP_976033;uniprot:Q8TA86	RP9	11|6	17	8.5	2	0|0|16|10|11|0|0|0|10|10|7|6	0	0	-37.32	0.69	0.51	2.67	8.83	2.97	4|4	8	4	221
NSP10_Ct	geneid:23271;refseq:NP_982284;uniprot:Q08AD1	CAMSAP2	8|10	18	9	2	15|17|8|11|10|0|0|0|14|13|8|8	0	0	-45.13	0.59	0.54	0.33	0.16	0.18	7|9	16	8	1478
NSP10_Ct	geneid:157697;refseq:NP_997215;uniprot:Q86X53	ERICH1	6|2	8	4	2	0|0|3|3|4|0|0|0|2|0|4|2	0	0.01	-11.21	1.09	0.27	2.5	4.13	5.65	2|2	4	2	443
NSP10_Ct	geneid:367;refseq:NP_000035;uniprot:P10275	AR	2|5	7	3.5	2	2|0|2|0|0|0|0|0|3|5|3|4	0	0	-12.43	0.88	0.31	1.92	1.53	5.49	2|3	5	2.5	920
NSP10_Ct	geneid:2821;refseq:NP_000166;uniprot:P06744	GPI	4|4	8	4	2	2|4|4|3|4|0|0|0|4|5|2|2	0	0	-10.46	0.92	0.34	1.5	1.97	1.18	3|3	6	3	558
NSP10_Ct	geneid:2908;refseq:NP_000167;uniprot:P04150	NR3C1	32|34	66	33	2	31|32|30|32|30|0|0|0|39|38|33|38	0	0	-90.1	0.86	0.59	7.75	7.29	2.6	22|24	46	23	777
NSP10_Ct	geneid:3875;refseq:NP_000215;uniprot:P05783	KRT18	102|131	233	116.5	2	227|203|176|133|142|0|8|0|189|169|144|165	0	0	-610.74	0.56	0.62	0	0	0	33|37	70	35	430
NSP10_Ct	geneid:3858;refseq:NP_000412;uniprot:P13645	KRT10	53|42	95	47.5	2	23|10|16|92|242|139|87|76|70|43|59|29	0	0	-551.33	0.3	0.62	0	0	0	27|22	49	24.5	584
NSP10_Ct	geneid:3857;refseq:NP_000217;uniprot:P35527	KRT9	33|22	55	27.5	2	20|3|24|30|176|34|94|59|20|91|41|64	0	0	-449.89	0.23	0.62	0	0	0	22|14	36	18	623
NSP10_Ct	geneid:3861;refseq:NP_000517;uniprot:P02533	KRT14	9|0	9	4.5	2	0|0|0|19|76|0|58|43|8|13|10|13	0	0	-262.84	0.08	0.62	0	0	0	6|0	6	3	472
NSP10_Ct	geneid:5095;refseq:NP_000273;uniprot:P05165	PCCA	171|161	332	166	2	214|208|142|106|99|396|299|235|181|164|163|188	0	0	#NAME?	0.54	0.62	0	0	0	49|56	105	52.5	728
NSP10_Ct	geneid:5339;refseq:NP_000436;uniprot:Q15149	PLEC	53|55	108	54	2	133|121|25|49|46|0|0|0|55|55|86|85	0	0	-341.62	0.48	0.62	0	0	0	39|40	79	39.5	4574
NSP10_Ct	geneid:2778;refseq:NP_000507;uniprot:O95467	GNAS	2|0	2	1	2	0|0|0|0|0|0|0|0|0|2|0|0	0.23	0.45	-3.6	1.5	0.18	0.83	1.54	0.53	2|0	2	1	394
NSP10_Ct	geneid:5378;refseq:NP_000525;uniprot:P54277	PMS1	56|60	116	58	2	18|14|58|53|55|0|0|0|61|51|47|64	0	0	-134.89	0.95	0.6	22.92	17.98	5.35	35|40	75	37.5	932
NSP10_Ct	geneid:191;refseq:NP_000678;uniprot:P23526	AHCY	25|26	51	25.5	2	25|31|13|30|17|0|3|0|30|32|29|25	0	0	-74.45	0.82	0.58	5.92	10.02	1.21	16|16	32	16	432
NSP10_Ct	geneid:216;refseq:NP_000680;uniprot:P00352	ALDH1A1	37|40	77	38.5	2	33|40|24|24|25|9|26|3|37|31|34|34	0	0	-77.72	1.04	0.58	11.83	17.26	0.55	21|23	44	22	501
NSP10_Ct	geneid:218;refseq:NP_000682;uniprot:P30838	ALDH3A1	12|14	26	13	2	21|23|14|11|13|0|0|0|16|16|16|17	0	0	-56.89	0.64	0.56	0.75	1.21	0.14	10|9	19	9.5	453
NSP10_Ct	geneid:224;refseq:NP_000373;uniprot:P51648	ALDH3A2	5|5	10	5	2	4|4|6|4|4|0|0|0|4|2|0|0	0	0	-10.18	1.07	0.34	2.67	4.02	0.19	5|4	9	4.5	485
NSP10_Ct	geneid:2618;refseq:NP_000810;uniprot:P22102	GART	6|4	10	5	2	7|5|9|13|11|0|0|0|10|11|11|10	0	0	-39.04	0.43	0.62	0	0	0	6|4	10	5	1010
NSP10_Ct	geneid:6122;refseq:NP_000958;uniprot:P39023	RPL3	22|20	42	21	2	13|17|3|3|0|0|5|0|26|22|19|24	0	0	-56.79	0.88	0.56	10	18.14	0.25	12|11	23	11.5	403
NSP10_Ct	geneid:57509;refseq:NP_001001924;uniprot:Q9ULD2	MTUS1	144|158	302	151	2	168|207|64|50|85|0|0|0|158|138|148|163	0	0	-427.06	0.84	0.62	52.58	30.26	2.53	69|72	141	70.5	1270
NSP10_Ct	geneid:5394;refseq:NP_001001998;uniprot:Q01780	EXOSC10	54|53	107	53.5	2	3|3|54|53|61|0|0|0|66|65|53|57	0	0	-150.51	0.84	0.61	18.92	15.63	2.65	28|31	59	29.5	885
NSP10_Ct	geneid:51155;refseq:NP_001002032;uniprot:Q9UK76	JPT1	10|7	17	8.5	2	12|10|18|15|13|0|0|0|12|14|9|9	0	0	-48.55	0.54	0.55	0	0	0	5|4	9	4.5	181
NSP10_Ct	geneid:80223;refseq:NP_001002814;uniprot:Q6WKZ4	RAB11FIP1	6|10	16	8	2	10|11|18|15|16|0|0|0|11|8|16|8	0	0	-54.88	0.48	0.55	0	0	0	5|8	13	6.5	1283
NSP10_Ct	geneid:23131;refseq:NP_001002909;uniprot:Q9UKJ3	GPATCH8	5|5	10	5	2	0|0|0|3|0|0|0|0|4|3|4|3	0	0	-6.66	1.36	0.28	3.58	1.74	4.51	5|4	9	4.5	1502
NSP10_Ct	geneid:6604;refseq:NP_001003801;uniprot:Q6STE5	SMARCD3	30|34	64	32	2	3|3|26|24|25|0|0|0|28|22|25|26	0	0	-51.41	1.2	0.55	16.83	25.47	5.18	18|20	38	19	483
NSP10_Ct	geneid:9500;refseq:NP_001005332;uniprot:Q9Y5V3	MAGED1	7|0	7	3.5	2	6|7|0|3|5|0|0|0|4|0|5|0	0	0	-26.13	0.58	0.38	1	0.94	0.35	5|0	5	2.5	778
NSP10_Ct	geneid:3191;refseq:NP_001005335;uniprot:P14866	HNRNPL	5|6	11	5.5	2	0|0|5|4|5|0|0|0|5|6|2|0	0	0	-12.53	1.03	0.36	3.25	5.21	1.64	5|5	10	5	456
NSP10_Ct	geneid:90678;refseq:NP_001005373;uniprot:Q6UWE0	LRSAM1	9|9	18	9	2	16|14|11|8|11|0|0|0|14|13|14|13	0	0	-40.6	0.61	0.62	0	0	0	7|7	14	7	723
NSP10_Ct	geneid:7341;refseq:NP_001005781;uniprot:P63165	SUMO1	4|4	8	4	2	0|3|2|3|3|0|0|0|3|4|4|4	0	0	-9.13	1	0.32	1.83	13.24	3.58	3|3	6	3	101
NSP10_Ct	geneid:8301;refseq:NP_001008660;uniprot:Q13492	PICALM	14|11	25	12.5	2	20|29|17|19|13|0|0|0|16|11|11|11	0	0	-68.07	0.55	0.57	0.25	0.3	0.03	10|7	17	8.5	610
NSP10_Ct	geneid:5499;refseq:NP_001008709;uniprot:P62136	PPP1CA	3|2	5	2.5	2	4|4|0|0|2|0|0|0|6|3|2|4	0	0	-15.08	0.54	0.4	0.42	0.9	0.37	2|2	4	2	341
NSP10_Ct	geneid:152503;refseq:NP_001009555;uniprot:Q5HYK7	SH3D19	6|4	10	5	2	6|11|5|8|6|0|0|0|8|3|5|6	0	0	-28.18	0.56	0.49	0.17	0.16	Infinity	5|4	9	4.5	790
NSP10_Ct	geneid:989;refseq:NP_001011553;uniprot:Q16181	SEPTIN7	10|11	21	10.5	2	9|13|14|11|11|0|0|0|11|10|12|9	0	0	-32.5	0.81	0.52	2.17	3.64	1.61	9|8	17	8.5	436
NSP10_Ct	geneid:348180;refseq:NP_001012777;uniprot:Q2VPK5	CTU2	5|5	10	5	2	6|6|13|11|13|0|0|0|10|9|6|4	0	0	-39.46	0.41	0.62	0	0	0	3|4	7	3.5	515
NSP10_Ct	geneid:8087;refseq:NP_005078;uniprot:P51114	FXR1	3|4	7	3.5	2	8|4|3|4|3|0|0|0|5|3|3|2	0	0	-17.05	0.62	0.42	0.58	0.68	0.14	3|3	6	3	621
NSP10_Ct	geneid:10298;refseq:NP_001014831;uniprot:O96013	PAK4	2|0	2	1	2	5|0|10|9|6|0|0|0|9|10|0|6	0	0	-42.42	0.1	0.62	0	0	0	2|0	2	1	591
NSP10_Ct	geneid:27332;refseq:NP_001014972;uniprot:Q14966	ZNF638	41|39	80	40	2	0|0|21|31|28|0|0|0|38|30|31|29	0	0	-61.97	1.2	0.57	22.67	8.38	5.46	34|31	65	32.5	1978
NSP10_Ct	geneid:6880;refseq:NP_001015892;uniprot:Q16594	TAF9	10|10	20	10	2	0|0|12|7|7|0|0|0|8|7|6|0	0	0	-18.2	1.11	0.44	6.08	16.84	7.36	7|8	15	7.5	264
NSP10_Ct	geneid:26135;refseq:NP_001018077;uniprot:Q8NC51	SERBP1	11|11	22	11	2	18|21|19|15|18|0|0|0|15|13|14|12	0	0	-54.92	0.57	0.62	0	0	0	8|6	14	7	408
NSP10_Ct	geneid:81488;refseq:NP_056347;uniprot:P0CAP2	POLR2M	7|13	20	10	2	11|14|10|9|7|0|0|0|14|12|7|12	0	0	-39.25	0.75	0.51	2	3.97	1.13	5|9	14	7	368
NSP10_Ct	geneid:9698;refseq:NP_055491;uniprot:Q14671	PUM1	14|9	23	11.5	2	17|11|12|12|13|0|0|0|10|6|7|8	0	0	-38.02	0.82	0.51	3.5	2.16	2.07	11|7	18	9	1186
NSP10_Ct	geneid:23369;refseq:NP_056132;uniprot:Q8TB72	PUM2	6|8	14	7	2	11|9|0|0|9|0|0|0|0|8|0|0	0	0	-26.9	0.72	0.49	3.92	2.69	3.22	5|4	9	4.5	1064
NSP10_Ct	geneid:440689;refseq:NP_001019770;uniprot:Q5QNW6	H2BC18	4|4	8	4	2	4|0|7|6|5|0|6|0|10|6|6|11	0	0	-29.53	0.43	0.62	0	0	0	3|3	6	3	126
NSP10_Ct	geneid:50488;refseq:NP_001020108;uniprot:Q8N4C8	MINK1	6|10	16	8	2	16|15|14|13|14|0|0|0|10|8|12|11	0	0	-48.05	0.53	0.54	0	0	0	4|7	11	5.5	1312
NSP10_Ct	geneid:103;refseq:NP_001020278;uniprot:P55265	ADAR	30|31	61	30.5	2	11|12|24|32|27|0|0|0|28|24|27|35	0	0	-69.09	0.96	0.58	12.17	9.56	2.58	21|23	44	22	931
NSP10_Ct	geneid:253827;refseq:NP_001026849;uniprot:Q8IXL7	MSRB3	3|0	3	1.5	2	0|0|3|0|0|0|0|0|2|2|0|0	0	0.01	-10.15	0.64	0.26	0.92	3.64	6.5	3|0	3	1.5	185
NSP10_Ct	geneid:7159;refseq:NP_001026855;uniprot:Q13625	TP53BP2	18|16	34	17	2	14|15|12|17|16|0|0|0|20|22|11|18	0	0	-48.55	0.85	0.55	4.92	3.17	4.27	14|12	26	13	1134
NSP10_Ct	geneid:64423;refseq:NP_001026884;uniprot:Q27J81	INF2	16|14	30	15	2	28|37|14|15|23|0|0|0|22|22|28|30	0	0	-97.84	0.47	0.62	0	0	0	14|13	27	13.5	1240
NSP10_Ct	geneid:92521;refseq:NP_001028725;uniprot:Q5M775	SPECC1	4|4	8	4	2	19|12|6|10|8|0|0|0|9|6|4|8	0	0	-47.18	0.29	0.62	0	0	0	3|4	7	3.5	1068
NSP10_Ct	geneid:8663;refseq:NP_001032897;uniprot:Q99613	EIF3C	23|21	44	22	2	21|27|20|23|19|0|0|0|25|27|23|25	0	0	-63.75	0.84	0.57	4.5	3.6	1.98	19|17	36	18	913
NSP10_Ct	geneid:29888;refseq:NP_001034966;uniprot:Q9NRL3	STRN4	8|9	17	8.5	2	17|30|15|15|9|0|0|0|17|16|10|19	0	0	-71.79	0.39	0.62	0	0	0	7|5	12	6	760
NSP10_Ct	geneid:80230;refseq:NP_001035541;uniprot:Q96T51	RUFY1	13|8	21	10.5	2	23|31|30|28|31|0|0|0|28|25|29|35	0	0	-115.33	0.32	0.62	0	0	0	11|6	17	8.5	600
NSP10_Ct	geneid:55293;refseq:NP_001035787;uniprot:Q8IX04	UEVLD	3|5	8	4	2	6|5|9|7|9|0|0|0|10|8|3|2	0	0	-31.8	0.43	0.51	0	0	0	3|5	8	4	471
NSP10_Ct	geneid:723790;refseq:NP_001035807;uniprot:Q6FI13	H2AC19	4|2	6	3	2	0|0|4|3|0|0|7|0|4|0|0|0	0	0	-16.38	0.6	0.39	1.5	8.43	1.5	3|2	5	2.5	130
NSP10_Ct	geneid:831;refseq:NP_001035905;uniprot:P20810	CAST	21|17	38	19	2	28|38|25|21|26|0|0|0|25|25|33|36	0	0	-107.46	0.53	0.62	0	0	0	16|14	30	15	750
NSP10_Ct	geneid:79083;refseq:NP_001035932;uniprot:Q9BV36	MLPH	13|12	25	12.5	2	24|17|18|18|12|0|0|0|16|19|13|16	0	0	-56.89	0.61	0.57	0	0	0	13|10	23	11.5	572
NSP10_Ct	geneid:81624;refseq:NP_001035982;uniprot:Q9NSV4	DIAPH3	11|6	17	8.5	2	7|6|9|12|14|0|0|0|11|9|8|10	0	0	-37.32	0.69	0.51	1.33	0.81	0.96	9|6	15	7.5	1193
NSP10_Ct	geneid:10427;refseq:NP_001036199;uniprot:O95487	SEC24B	8|7	15	7.5	2	14|6|13|16|14|0|0|0|6|7|9|5	0	0	-44.54	0.51	0.55	0	0	0	6|6	12	6	1233
NSP10_Ct	geneid:60682;refseq:NP_068759;uniprot:Q8IYB5	SMAP1	3|3	6	3	2	7|8|6|3|4|0|0|0|5|5|5|3	0	0	-22.28	0.43	0.62	0	0	0	3|3	6	3	440
NSP10_Ct	geneid:22872;refseq:NP_001070674;uniprot:O94979	SEC31A	3|2	5	2.5	2	12|12|10|8|8|0|0|0|6|11|6|7	0	0	-44.29	0.21	0.62	0	0	0	3|2	5	2.5	1106
NSP10_Ct	geneid:9774;refseq:NP_055554;uniprot:Q9NYF8	BCLAF1	7|7	14	7	2	0|0|7|8|8|0|0|0|10|9|10|11	0	0	-27.63	0.68	0.5	1.75	1.39	2.19	7|7	14	7	920
NSP10_Ct	geneid:10606;refseq:NP_001072992;uniprot:P22234	PAICS	6|4	10	5	2	6|3|10|7|7|0|0|0|12|8|6|4	0	0	-32.21	0.5	0.51	0	0	0	4|4	8	4	425
NSP10_Ct	geneid:8450;refseq:NP_001073341;uniprot:Q13620	CUL4B	13|10	23	11.5	2	6|7|12|9|12|0|0|0|20|16|7|9	0	0	-43.83	0.72	0.54	3.33	2.72	3.33	10|7	17	8.5	895
NSP10_Ct	geneid:23269;refseq:NP_001157745;uniprot:Q8IWI9	MGA	56|59	115	57.5	2	10|5|27|30|27|0|0|0|35|49|44|44	0	0	-80.89	1.26	0.58	34.92	8.33	1.65	41|40	81	40.5	3065
NSP10_Ct	geneid:5829;refseq:NP_001074324;uniprot:P49023	PXN	18|15	33	16.5	2	17|21|14|12|13|0|0|0|26|25|20|18	0	0	-65.42	0.69	0.57	2.67	3.3	1.15	12|10	22	11	591
NSP10_Ct	geneid:63892;refseq:NP_001077422;uniprot:Q6YHU6	THADA	36|35	71	35.5	2	142|145|37|50|50|0|0|0|102|91|73|85	0	0	-452.99	0.27	0.62	0	0	0	30|28	58	29	1953
NSP10_Ct	geneid:28964;refseq:NP_001078923;uniprot:Q9Y2X7	GIT1	4|5	9	4.5	2	9|6|7|9|4|0|0|0|8|7|3|5	0	0	-26.87	0.52	0.49	0	0	0	4|4	8	4	770
NSP10_Ct	geneid:1500;refseq:NP_001078927;uniprot:O60716	CTNND1	29|30	59	29.5	2	36|32|32|26|35|0|0|0|33|36|35|30	0	0	-85.14	0.83	0.59	4.92	3.72	1.11	23|24	47	23.5	968
NSP10_Ct	geneid:29;refseq:NP_001083;uniprot:Q12979	ABR	12|16	28	14	2	16|15|13|15|15|0|0|0|24|18|14|13	0	0	-53.01	0.72	0.55	2.08	1.85	0.91	9|14	23	11.5	822
NSP10_Ct	geneid:7296;refseq:NP_001087240;uniprot:Q16881	TXNRD1	28|35	63	31.5	2	29|30|10|6|8|0|0|0|43|42|28|39	0	0	-108.15	0.76	0.6	11.92	13.43	2.21	19|21	40	20	649
NSP10_Ct	geneid:3185;refseq:NP_001091674;uniprot:P52597	HNRNPF	21|24	45	22.5	2	6|6|30|21|28|0|0|0|29|25|21|23	0	0	-73.7	0.78	0.58	6.75	11.89	3.04	11|11	22	11	415
NSP10_Ct	geneid:3187;refseq:NP_001244222;uniprot:P31943	HNRNPH1	8|10	18	9	2	0|0|8|8|7|0|0|0|9|7|5|5	0	0	-18.74	1.08	0.43	4.92	8.01	6.7	4|5	9	4.5	449
NSP10_Ct	geneid:60;refseq:NP_001092;uniprot:P60709	ACTB	8|0	8	4	2	6|6|16|11|17|36|11|0|8|0|7|8	0	0	-101.21	0.17	0.62	0	0	0	7|0	7	3.5	375
NSP10_Ct	geneid:58;refseq:NP_001091;uniprot:P68133	ACTA1	6|5	11	5.5	2	6|0|0|0|11|0|0|2|6|5|0|0	0	0	-21.09	0.72	0.46	3	5.82	0.42	5|5	10	5	377
NSP10_Ct	geneid:8078;refseq:NP_001092006;uniprot:P45974	USP5	16|25	41	20.5	2	15|21|24|20|23|0|0|0|19|22|21|20	0	0	-59.78	0.89	0.55	5.08	4.33	3.2	12|19	31	15.5	858
NSP10_Ct	geneid:100101267;refseq:NP_001092885;uniprot:A8CG34	POM121C	7|6	13	6.5	2	0|2|2|3|0|0|0|0|5|5|3|3	0	0	-7.57	1.5	0.28	4.58	3.39	1.1	6|6	12	6	987
NSP10_Ct	geneid:5685;refseq:NP_001096137;uniprot:P25789	PSMA4	12|8	20	10	2	5|4|11|7|4|0|0|0|14|9|7|8	0	0	-29.68	0.88	0.49	4.25	11.9	3.84	7|8	15	7.5	261
NSP10_Ct	geneid:26058;refseq:NP_001096616;uniprot:Q6Y7W6	GIGYF2	72|71	143	71.5	2	91|85|31|39|47|0|0|0|68|75|67|79	0	0	-198.62	0.84	0.61	23	12.94	2.09	40|44	84	42	1299
NSP10_Ct	geneid:10487;refseq:NP_001099000;uniprot:Q01518	CAP1	9|7	16	8	2	8|9|3|4|3|0|0|0|9|7|7|5	0	0	-21.45	0.92	0.45	3.42	5.26	1.42	6|6	12	6	475
NSP10_Ct	geneid:2316;refseq:NP_001104026;uniprot:P21333	FLNA	494|489	983	491.5	2	622|654|381|328|452|0|0|0|503|441|474|542	0	0	#NAME?	0.81	0.62	125.08	34.54	5.59	137|147	284	142	2647
NSP10_Ct	geneid:2317;refseq:NP_001157789;uniprot:O75369	FLNB	127|131	258	129	2	279|286|119|140|157|0|0|0|217|197|211|238	0	0	#NAME?	0.48	0.62	0	0	0	81|81	162	81	2633
NSP10_Ct	geneid:7430;refseq:NP_001104547;uniprot:P15311	EZR	64|73	137	68.5	2	72|96|68|61|76|0|0|0|72|78|79|75	0	0	-207.75	0.81	0.61	12.08	15.07	1.82	33|34	67	33.5	586
NSP10_Ct	geneid:4478;refseq:NP_002435;uniprot:P26038	MSN	25|19	44	22	2	26|33|26|30|31|0|2|0|25|26|25|30	0	0	-86.3	0.7	0.58	0.83	1.05	0.07	15|12	27	13.5	577
NSP10_Ct	geneid:5962;refseq:NP_001247421;uniprot:P35241	RDX	26|22	48	24	2	0|27|32|31|34|0|0|0|24|25|0|0	0	0	-84.58	0.74	0.59	9.58	11.59	3.1	13|12	25	12.5	604
NSP10_Ct	geneid:22998;refseq:NP_001106188;uniprot:Q9UPQ0	LIMCH1	63|71	134	67	2	131|128|54|58|62|0|0|0|90|91|108|124	0	0	-378.48	0.52	0.62	0	0	0	41|46	87	43.5	1057
NSP10_Ct	geneid:23272;refseq:NP_001106207;uniprot:Q9UK61	TASOR	15|10	25	12.5	2	0|0|7|15|12|0|0|0|16|15|15|15	0	0	-41.32	0.82	0.52	4.58	2.21	1.1	13|8	21	10.5	1512
NSP10_Ct	geneid:10801;refseq:NP_001106963;uniprot:Q9UHD8	SEPTIN9	44|40	84	42	2	46|62|66|49|61|0|0|0|56|56|54|52	0	0	-169.36	0.67	0.61	0.17	0.21	0.12	28|25	53	26.5	586
NSP10_Ct	geneid:135112;refseq:NP_001116314;uniprot:Q8NI08	NCOA7	12|11	23	11.5	2	21|18|17|18|21|0|0|0|21|21|23|22	0	0	-65.44	0.52	0.62	0	0	0	11|9	20	10	931
NSP10_Ct	geneid:57698;refseq:NP_001120683;uniprot:A0MZ66	SHTN1	41|50	91	45.5	2	46|42|50|36|39|0|0|0|51|56|42|56	0	0	-134.55	0.84	0.6	10.67	12.36	1.61	25|30	55	27.5	631
NSP10_Ct	geneid:1687;refseq:NP_001120925;uniprot:O60443	GSDME	11|6	17	8.5	2	15|12|11|12|9|0|0|0|11|13|7|13	0	0	-42.66	0.62	0.52	0	0	0	8|5	13	6.5	496
NSP10_Ct	geneid:2935;refseq:NP_001123478;uniprot:P15170	GSPT1	67|88	155	77.5	2	81|95|73|52|59|0|0|0|75|84|73|85	0	0	-216.38	0.88	0.61	21.08	24.23	2.8	31|36	67	33.5	636
NSP10_Ct	geneid:23708;refseq:NP_060564;uniprot:Q8IYD1	GSPT2	44|57	101	50.5	2	52|60|50|32|42|0|0|0|45|54|53|52	0	0	-134.47	0.91	0.6	13.83	16.1	2.58	22|26	48	24	628
NSP10_Ct	geneid:1936;refseq:NP_001123525;uniprot:P29692	EEF1D	21|18	39	19.5	2	18|23|25|23|22|0|0|0|21|16|22|25	0	0	-61.34	0.8	0.57	3.25	3.67	1.71	9|9	18	9	647
NSP10_Ct	geneid:3831;refseq:NP_001123579;uniprot:Q07866	KLC1	15|18	33	16.5	2	20|34|22|31|26|0|0|0|28|27|22|24	0	0	-93	0.53	0.62	0	0	0	11|13	24	12	618
NSP10_Ct	geneid:10413;refseq:NP_001123617;uniprot:P46937	YAP1	18|17	35	17.5	2	12|13|32|27|22|0|0|0|22|20|25|22	0	0	-77.07	0.62	0.58	1.25	1.81	1.18	11|14	25	12.5	504
NSP10_Ct	geneid:4430;refseq:NP_001123630;uniprot:O43795	MYO1B	8|8	16	8	2	14|13|14|13|15|0|0|0|7|10|10|13	0	0	-41.19	0.56	0.62	0	0	0	7|5	12	6	1136
NSP10_Ct	geneid:6744;refseq:NP_001123917;uniprot:P28290	ITPRID2	11|12	23	11.5	2	32|35|21|28|26|0|0|0|22|28|23|24	0	0	-104.78	0.36	0.62	0	0	0	9|9	18	9	1259
NSP10_Ct	geneid:23007;refseq:NP_001124432;uniprot:Q4KWH8	PLCH1	2|3	5	2.5	2	4|4|0|0|3|0|0|0|4|3|9|7	0	0	-23.2	0.38	0.47	0	0	0	2|3	5	2.5	1693
NSP10_Ct	geneid:55573;refseq:NP_001127894;uniprot:Q9UKY7	CDV3	4|3	7	3.5	2	5|0|13|9|7|0|0|0|7|4|2|3	0	0	-33.18	0.36	0.62	0	0	0	4|2	6	3	213
NSP10_Ct	geneid:81608;refseq:NP_001128409;uniprot:Q6UN15	FIP1L1	9|5	14	7	2	0|0|6|6|7|0|0|0|4|5|3|0	0	0	-16.08	1.11	0.35	4.42	5.49	5.08	7|4	11	5.5	588
NSP10_Ct	geneid:3267;refseq:NP_001128659;uniprot:P52594	AGFG1	96|100	196	98	2	110|114|96|74|81|0|0|0|107|109|74|81	0	0	-253.85	0.88	0.62	27.5	34.42	3.21	20|21	41	20.5	584
NSP10_Ct	geneid:6949;refseq:NP_001128715;uniprot:Q13428	TCOF1	29|26	55	27.5	2	2|0|18|29|26|0|0|0|26|34|17|22	0	0	-67.99	0.93	0.57	13	6.39	4.66	17|15	32	16	1488
NSP10_Ct	geneid:3298;refseq:NP_001129036;uniprot:Q03933	HSF2	2|0	2	1	2	0|0|3|2|3|0|0|0|0|2|2|0	0	0	-11.59	0.38	0.3	0	0	0	2|0	2	1	518
NSP10_Ct	geneid:55704;refseq:NP_001129069;uniprot:Q3V6T2	CCDC88A	11|11	22	11	2	27|34|0|9|6|0|0|0|18|9|18|18	0	0	-82.56	0.42	0.62	0	0	0	9|8	17	8.5	1870
NSP10_Ct	geneid:25959;refseq:NP_001129663;uniprot:Q63ZY3	KANK2	20|21	41	20.5	2	28|29|17|20|19|0|0|0|22|20|21|22	0	0	-65.43	0.78	0.57	4	3.44	1.59	15|15	30	15	851
NSP10_Ct	geneid:9208;refseq:NP_001131024;uniprot:Q32MZ4	LRRFIP1	6|6	12	6	2	10|9|15|18|15|0|0|0|13|9|10|9	0	0	-52.13	0.38	0.62	0	0	0	5|5	10	5	808
NSP10_Ct	geneid:56987;refseq:NP_001136040;uniprot:Q8WY36	BBX	14|13	27	13.5	2	0|0|14|12|15|0|0|0|21|15|12|19	0	0	-47.39	0.74	0.55	4.5	3.5	2.54	13|10	23	11.5	941
NSP10_Ct	geneid:23301;refseq:NP_001136086;uniprot:Q8NDI1	EHBP1	30|30	60	30	2	61|49|37|36|45|0|0|0|44|35|45|41	0	0	-144.35	0.58	0.62	0	0	0	24|23	47	23.5	1196
NSP10_Ct	geneid:4659;refseq:NP_001137357;uniprot:O14974	PPP1R12A	22|17	39	19.5	2	28|40|29|26|28|0|0|0|32|27|28|28	0	0	-99.45	0.58	0.62	0	0	0	17|13	30	15	1030
NSP10_Ct	geneid:85379;refseq:NP_001138678;uniprot:Q9BY89	KIAA1671	31|35	66	33	2	54|67|13|28|23|0|0|0|29|37|48|53	0	0	-167.43	0.57	0.61	3.67	1.49	0.94	25|29	54	27	1806
NSP10_Ct	geneid:4841;refseq:NP_001138880;uniprot:Q15233	NONO	49|36	85	42.5	2	11|9|60|41|46|0|0|0|35|31|32|28	0	0	-122.84	0.87	0.6	18.08	28.06	5.63	17|15	32	16	471
NSP10_Ct	geneid:3925;refseq:NP_001138926;uniprot:P16949	STMN1	3|3	6	3	2	7|3|10|7|6|0|0|0|5|5|2|3	0	0	-26.32	0.38	0.62	0	0	0	2|2	4	2	174
NSP10_Ct	geneid:79882;refseq:NP_001153575;uniprot:Q6PJT7	ZC3H14	30|25	55	27.5	2	0|0|22|22|24|0|0|0|22|21|19|24	0	0	-46.97	1.18	0.54	14.67	14.59	3.51	17|15	32	16	735
NSP10_Ct	geneid:322;refseq:NP_001155;uniprot:O00213	APBB1	13|15	28	14	2	17|14|10|9|9|0|0|0|17|18|18|16	0	0	-44.89	0.79	0.54	3.33	3.43	0.35	9|11	20	10	710
NSP10_Ct	geneid:2969;refseq:NP_001157108;uniprot:P78347	GTF2I	56|61	117	58.5	2	5|6|37|43|47|0|0|0|48|56|53|47	0	0	-104.21	1.12	0.6	30	22.47	5.98	36|36	72	36	976
NSP10_Ct	geneid:80179;refseq:NP_001157207;uniprot:Q96H55	MYO19	10|6	16	8	2	7|9|6|9|11|0|0|0|7|9|3|6	0	0	-26.88	0.83	0.47	2.42	1.82	1	8|5	13	6.5	970
NSP10_Ct	geneid:10226;refseq:NP_001157661;uniprot:O60664	PLIN3	27|30	57	28.5	2	28|25|44|30|28|0|0|0|35|33|27|24	0	0	-94.72	0.76	0.59	5.67	9.57	5.46	16|16	32	16	433
NSP10_Ct	geneid:27067;refseq:NP_001157852;uniprot:Q9NUL3	STAU2	12|15	27	13.5	2	17|26|29|22|21|0|0|0|18|16|20|15	0	0	-78.01	0.53	0.62	0	0	0	9|12	21	10.5	570
NSP10_Ct	geneid:51735;refseq:NP_001157858;uniprot:Q8TEU7	RAPGEF6	10|9	19	9.5	2	16|20|8|14|10|0|0|0|12|12|8|9	0	0	-48.39	0.57	0.55	0.42	0.19	0.16	5|8	13	6.5	1609
NSP10_Ct	geneid:56478;refseq:NP_001157973;uniprot:Q9NRA8	EIF4ENIF1	3|2	5	2.5	2	0|2|0|0|0|0|0|0|4|0|0|3	0	0	-8.64	0.83	0.29	1.75	1.3	0.66	3|2	5	2.5	985
NSP10_Ct	geneid:22985;refseq:NP_001158287;uniprot:Q9UKV3	ACIN1	27|24	51	25.5	2	0|3|14|14|17|0|0|0|30|28|31|31	0	0	-74.87	0.83	0.58	11.5	6.46	4.36	21|21	42	21	1301
NSP10_Ct	geneid:3939;refseq:NP_001158886;uniprot:P00338	LDHA	13|11	24	12	2	17|14|10|8|6|0|7|0|15|16|12|10	0	0	-42.06	0.75	0.54	2.42	4.9	0.15	10|8	18	9	361
NSP10_Ct	geneid:3945;refseq:NP_001167568;uniprot:P07195	LDHB	11|9	20	10	2	8|11|6|5|8|0|6|0|12|9|6|8	0	0	-25.57	0.94	0.48	3.42	7.49	0.26	8|8	16	8	334
NSP10_Ct	geneid:10795;refseq:NP_001159353;uniprot:Q14587	ZNF268	2|3	5	2.5	2	0|0|3|0|3|0|0|0|2|3|0|2	0	0	-8.64	0.83	0.29	1.42	1.1	5.97	2|3	5	2.5	947
NSP10_Ct	geneid:23022;refseq:NP_001159582;uniprot:Q8WX93	PALLD	27|23	50	25	2	33|30|26|32|30|0|0|0|31|32|30|30	0	0	-82.81	0.77	0.58	2.17	2.36	0.84	15|13	28	14	672
NSP10_Ct	geneid:10813;refseq:NP_006640;uniprot:Q9BVJ6	UTP14A	10|12	22	11	2	0|0|25|25|22|0|0|0|24|15|16|14	0	0	-78.34	0.45	0.58	0	0	0	9|11	20	10	771
NSP10_Ct	geneid:4026;refseq:NP_001161143;uniprot:Q93052	LPP	17|20	37	18.5	2	32|27|30|27|25|0|0|0|20|26|24|29	0	0	-86.27	0.61	0.62	0	0	0	11|12	23	11.5	612
NSP10_Ct	geneid:55206;refseq:NP_001161328;uniprot:A3KN83	SBNO1	47|51	98	49	2	2|0|42|60|57|0|0|0|59|53|51|43	0	0	-140.63	0.84	0.61	18.42	9.67	4.61	32|32	64	32	1393
NSP10_Ct	geneid:253725;refseq:NP_001162577;uniprot:Q9Y4E1	WASHC2C	33|32	65	32.5	2	63|66|42|49|49|0|0|0|42|40|46|59	0	0	-183.84	0.52	0.62	0	0	0	27|25	52	26	1279
NSP10_Ct	geneid:57680;refseq:NP_001164100;uniprot:Q9HCK8	CHD8	7|4	11	5.5	2	0|0|0|4|0|0|0|0|0|3|2|0	0.08	0.17	-5.76	1.83	0.21	4.75	1.35	1.82	4|4	8	4	2581
NSP10_Ct	geneid:23380;refseq:NP_001164108;uniprot:O75044	SRGAP2	3|4	7	3.5	2	5|0|4|2|3|0|0|0|5|6|7|8	0	0	-22.28	0.5	0.47	0.17	0.12	0.25	3|2	5	2.5	1070
NSP10_Ct	geneid:81887;refseq:NP_001164120;uniprot:Q9Y4W2	LAS1L	8|7	15	7.5	2	0|0|6|7|7|0|0|0|11|4|3|0	0	0	-20.23	0.9	0.45	4.33	4.41	1.05	8|7	15	7.5	717
NSP10_Ct	geneid:9564;refseq:NP_001164185;uniprot:P56945	BCAR1	3|5	8	4	2	12|11|9|10|11|0|0|0|8|9|5|8	0	0	-40.12	0.35	0.62	0	0	0	2|4	6	3	916
NSP10_Ct	geneid:113251;refseq:NP_443111;uniprot:Q71RC2	LARP4	4|4	8	4	2	8|10|10|13|9|0|0|0|9|8|6|4	0	0	-36.27	0.36	0.62	0	0	0	3|3	6	3	724
NSP10_Ct	geneid:51271;refseq:NP_001164674;uniprot:Q9NZ09	UBAP1	8|9	17	8.5	2	19|18|22|20|18|0|0|0|24|29|15|22	0	0	-84.5	0.34	0.62	0	0	0	7|7	14	7	502
NSP10_Ct	geneid:84930;refseq:NP_001165774;uniprot:Q96GX5	MASTL	23|26	49	24.5	2	0|0|23|20|25|0|0|0|19|23|21|26	0	0	-54.58	0.99	0.56	11.42	9.5	3.65	12|17	29	14.5	879
NSP10_Ct	geneid:6195;refseq:NP_001006666;uniprot:Q15418	RPS6KA1	10|9	19	9.5	2	3|10|14|12|16|0|0|0|7|9|2|6	0	0	-38	0.68	0.53	2.92	2.87	5.32	6|8	14	7	744
NSP10_Ct	geneid:11011;refseq:NP_001106178;uniprot:Q86UE8	TLK2	8|7	15	7.5	2	0|0|7|10|9|0|0|0|7|9|3|4	0	0	-23.9	0.8	0.48	3.42	3.48	9.6	6|6	12	6	718
NSP10_Ct	geneid:1982;refseq:NP_001166176;uniprot:P78344	EIF4G2	78|69	147	73.5	2	85|104|105|89|101|0|0|0|91|87|97|107	0	0	-278.7	0.7	0.62	1.33	1.07	0.15	35|32	67	33.5	907
NSP10_Ct	geneid:55655;refseq:NP_001167552;uniprot:Q9NX02	NLRP2	35|33	68	34	2	39|47|32|34|45|0|0|0|65|59|50|47	0	0	-163.33	0.59	0.61	0	0	0	24|22	46	23	1062
NSP10_Ct	geneid:63898;refseq:NP_001167630;uniprot:Q9H788	SH2D4A	16|7	23	11.5	2	13|8|15|16|12|0|0|0|22|20|9|14	0	0	-63.48	0.59	0.55	0.75	1.21	1.9	10|6	16	8	454
NSP10_Ct	geneid:10046;refseq:NP_001170937;uniprot:Q13495	MAMLD1	3|3	6	3	2	0|0|0|3|0|0|0|0|0|0|3|0	0.03	0.03	-3.58	1.5	0.22	2.5	2.44	7.22	3|3	6	3	749
NSP10_Ct	geneid:7739;refseq:NP_001171577;uniprot:O15231	ZNF185	12|13	25	12.5	2	22|13|21|24|18|0|0|0|12|15|18|23	0	0	-67.36	0.54	0.62	0	0	0	7|11	18	9	721
NSP10_Ct	geneid:7358;refseq:NP_001171629;uniprot:O60701	UGDH	5|5	10	5	2	9|8|12|9|11|0|0|0|14|8|8|9	0	0	-39.45	0.41	0.62	0	0	0	5|5	10	5	427
NSP10_Ct	geneid:56288;refseq:NP_001171714;uniprot:Q8TEW0	PARD3	10|7	17	8.5	2	28|23|16|26|26|0|0|0|19|21|17|22	0	0	-94.08	0.32	0.62	0	0	0	8|7	15	7.5	1353
NSP10_Ct	geneid:65125;refseq:NP_001171914;uniprot:Q9H4A3	WNK1	30|32	62	31	2	34|35|21|19|26|0|0|0|28|29|28|32	0	0	-76.25	0.92	0.58	10	2.77	7.03	21|20	41	20.5	2642
NSP10_Ct	geneid:119;refseq:NP_001171983;uniprot:P35612	ADD2	12|11	23	11.5	2	10|12|17|16|12|0|0|0|12|10|7|6	0	0	-38.29	0.77	0.53	3	3.02	7.8	9|5	14	7	726
NSP10_Ct	geneid:118;refseq:NP_001110;uniprot:P35611	ADD1	2|3	5	2.5	2	10|13|9|9|8|0|0|0|7|7|10|8	0	0	-41.41	0.23	0.62	0	0	0	2|2	4	2	737
NSP10_Ct	geneid:11083;refseq:NP_001180298;uniprot:Q9BTC0	DIDO1	28|25	53	26.5	2	0|0|13|26|24|0|0|0|23|23|29|21	0	0	-57.54	1.01	0.56	13.25	4.32	4.39	22|17	39	19.5	2240
NSP10_Ct	geneid:1654;refseq:NP_001180345;uniprot:O00571	DDX3X	47|48	95	47.5	2	59|66|67|56|55|0|0|0|57|60|60|65	0	0	-168.11	0.72	0.61	2.08	2.3	0.22	27|28	55	27.5	661
NSP10_Ct	geneid:8653;refseq:NP_001116137;uniprot:O15523	DDX3Y	43|45	88	44	2	53|60|55|48|45|0|0|0|49|52|56|55	0	0	-141.13	0.77	0.61	4.58	5.07	0.54	26|25	51	25.5	660
NSP10_Ct	geneid:9782;refseq:NP_001181883;uniprot:P43243	MATR3	9|6	15	7.5	2	2|0|11|15|9|0|0|0|3|3|5|4	0	0	-34.68	0.64	0.51	3.17	2.74	1.71	6|3	9	4.5	847
NSP10_Ct	geneid:22995;refseq:NP_001181927;uniprot:O94986	CEP152	15|14	29	14.5	2	23|21|11|14|13|0|0|0|20|18|22|22	0	0	-60.86	0.65	0.57	0.83	0.35	0.15	12|14	26	13	1710
NSP10_Ct	geneid:23243;refseq:NP_056014;uniprot:O15084	ANKRD28	9|11	20	10	2	27|37|22|28|32|0|0|0|31|35|25|33	0	0	-123.88	0.29	0.62	0	0	0	7|8	15	7.5	1053
NSP10_Ct	geneid:6709;refseq:NP_001182461;uniprot:Q13813	SPTAN1	55|50	105	52.5	2	150|141|28|44|43|0|0|0|85|77|89|101	0	0	-419.09	0.4	0.62	0	0	0	46|41	87	43.5	2452
NSP10_Ct	geneid:9685;refseq:NP_001182484;uniprot:Q14677	CLINT1	31|44	75	37.5	2	42|50|41|37|33|0|0|0|45|45|36|43	0	0	-123.12	0.8	0.6	6.5	7.39	0.33	20|24	44	22	643
NSP10_Ct	geneid:4297;refseq:NP_001184033;uniprot:Q03164	KMT2A	7|0	7	3.5	2	0|0|4|7|7|0|0|0|4|7|0|2	0	0	-30.56	0.5	0.42	0.92	0.17	1.32	4|0	4	2	3972
NSP10_Ct	geneid:1808;refseq:NP_001184222;uniprot:Q16555	DPYSL2	34|34	68	34	2	45|49|42|40|43|0|0|0|44|36|28|32	0	0	-115.26	0.74	0.6	4.08	4.41	3.43	24|24	48	24	677
NSP10_Ct	geneid:1809;refseq:NP_001184223;uniprot:Q14195	DPYSL3	4|4	8	4	2	12|13|24|24|19|0|0|0|8|7|4|5	0	0	-84.12	0.18	0.62	0	0	0	3|4	7	3.5	684
NSP10_Ct	geneid:9053;refseq:NP_001185537;uniprot:Q14244	MAP7	14|14	28	14	2	14|20|13|11|14|0|0|0|15|14|11|16	0	0	-40.75	0.82	0.54	3.33	3.16	2.15	9|7	16	8	771
NSP10_Ct	geneid:8496;refseq:NP_001185845;uniprot:Q86W92	PPFIBP1	5|6	11	5.5	2	15|19|13|18|17|0|0|0|11|11|18|16	0	0	-64.29	0.3	0.62	0	0	0	4|6	10	5	980
NSP10_Ct	geneid:10010;refseq:NP_001186064;uniprot:Q92844	TANK	15|17	32	16	2	16|17|16|13|14|0|0|0|20|16|16|20	0	0	-46.49	0.84	0.55	3.67	6.31	3.16	10|11	21	10.5	425
NSP10_Ct	geneid:5705;refseq:NP_001186092;uniprot:P62195	PSMC5	29|29	58	29	2	18|27|34|27|32|0|0|0|41|38|23|22	0	0	-92.56	0.77	0.59	7.17	13.17	1.45	17|17	34	17	398
NSP10_Ct	geneid:166378;refseq:NP_660208;uniprot:Q8NB90	SPATA5	4|5	9	4.5	2	2|4|5|5|4|0|0|0|4|4|0|0	0	0	-11.65	0.96	0.35	2.17	1.78	2.13	3|2	5	2.5	893
NSP10_Ct	geneid:5704;refseq:NP_006494;uniprot:P43686	PSMC4	2|0	2	1	2	0|3|4|2|2|0|0|0|4|3|0|0	0	0	-15.93	0.27	0.37	0	0	0	2|0	2	1	418
NSP10_Ct	geneid:8942;refseq:NP_001186170;uniprot:Q16719	KYNU	7|10	17	8.5	2	11|9|10|6|9|0|0|0|11|9|12|10	0	0	-31.46	0.75	0.5	1.25	1.97	0.11	7|8	15	7.5	465
NSP10_Ct	geneid:55614;refseq:NP_001186795;uniprot:Q96L93	KIF16B	28|21	49	24.5	2	46|44|21|31|31|0|0|0|34|41|32|31	0	0	-131.03	0.56	0.6	0	0	0	23|16	39	19.5	1392
NSP10_Ct	geneid:24137;refseq:NP_036442;uniprot:O95239	KIF4A	23|24	47	23.5	2	3|0|16|28|30|0|0|0|21|18|15|14	0	0	-60.57	0.89	0.57	11.42	6.78	5.54	13|15	28	14	1232
NSP10_Ct	geneid:3801;refseq:NP_001123571;uniprot:Q9BVG8	KIFC3	15|17	32	16	2	12|13|17|16|19|0|0|0|20|21|12|16	0	0	-50.21	0.8	0.55	3.83	4.08	1.22	9|9	18	9	687
NSP10_Ct	geneid:23303;refseq:NP_056069;uniprot:Q9NQT8	KIF13B	5|5	10	5	2	11|9|4|0|0|0|0|0|5|4|9|15	0	0	-36.77	0.43	0.53	0.25	0.1	0.09	4|4	8	4	1826
NSP10_Ct	geneid:10749;refseq:NP_006603;uniprot:O43896	KIF1C	5|4	9	4.5	2	6|7|5|7|7|0|0|0|3|0|7|0	0	0	-20.3	0.64	0.45	1	0.66	0.85	4|3	7	3.5	1103
NSP10_Ct	geneid:5052;refseq:NP_001189360;uniprot:Q06830	PRDX1	13|11	24	12	2	12|17|22|30|24|17|5|4|17|15|15|11	0	0	-78.84	0.47	0.62	0	0	0	8|7	15	7.5	199
NSP10_Ct	geneid:1523;refseq:NP_001189472;uniprot:P39880	CUX1	16|8	24	12	2	0|0|11|16|21|0|0|0|16|13|18|13	0	0	-57.13	0.65	0.55	3	1.45	0.55	13|8	21	10.5	1516
NSP10_Ct	geneid:8241;refseq:NP_001191397;uniprot:P98175	RBM10	16|18	34	17	2	0|0|19|21|25|0|0|0|14|13|10|10	0	0	-54.75	0.78	0.56	7.67	5.63	4.27	14|17	31	15.5	995
NSP10_Ct	geneid:23122;refseq:NP_055912;uniprot:O75122	CLASP2	13|16	29	14.5	2	29|25|8|15|21|0|0|0|22|15|12|16	0	0	-74.58	0.57	0.58	0.92	0.44	0.51	11|14	25	12.5	1515
NSP10_Ct	geneid:10768;refseq:NP_001229602;uniprot:O43865	AHCYL1	11|12	23	11.5	2	19|12|10|7|7|0|0|0|11|11|10|9	0	0	-34.52	0.82	0.52	3.5	5.3	0.69	6|7	13	6.5	483
NSP10_Ct	geneid:7165;refseq:NP_001230824;uniprot:O43399	TPD52L2	3|8	11	5.5	2	8|7|12|8|8|0|0|0|10|8|6|8	0	0	-34.54	0.55	0.49	0	0	0	3|5	8	4	222
NSP10_Ct	geneid:904;refseq:NP_001231;uniprot:O60563	CCNT1	15|11	26	13	2	0|0|19|21|19|0|0|0|11|10|13|8	0	0	-56.23	0.66	0.56	4.58	4.61	4.4	13|8	21	10.5	726
NSP10_Ct	geneid:9958;refseq:NP_001239007;uniprot:Q9Y4E8	USP15	15|15	30	15	2	27|28|16|18|17|0|0|0|35|30|18|21	0	0	-93	0.48	0.62	0	0	0	12|15	27	13.5	981
NSP10_Ct	geneid:6138;refseq:NP_001240308;uniprot:P61313	RPL15	7|6	13	6.5	2	7|8|0|0|0|0|5|2|5|6|6|9	0	0	-20.59	0.81	0.45	2.5	8.96	0.21	5|3	8	4	204
NSP10_Ct	geneid:55914;refseq:NP_001240626;uniprot:Q96RT1	ERBIN	68|66	134	67	2	89|126|46|60|50|0|0|0|65|69|89|69	0	0	-268.2	0.66	0.62	11.75	6.08	1.4	48|39	87	43.5	1412
NSP10_Ct	geneid:8644;refseq:NP_001240837;uniprot:P42330	AKR1C3	18|15	33	16.5	2	22|29|24|16|18|0|3|0|19|21|23|25	0	0	-73.2	0.63	0.58	0	0	0	11|12	23	11.5	323
NSP10_Ct	geneid:8603;refseq:NP_001243596;uniprot:P78312	FAM193A	10|7	17	8.5	2	14|9|3|6|7|0|0|0|9|7|12|10	0	0	-34.02	0.71	0.51	2.08	1.22	0.64	8|6	14	7	1246
NSP10_Ct	geneid:23189;refseq:NP_001243805;uniprot:Q14678	KANK1	61|66	127	63.5	2	75|94|7|11|14|0|0|0|70|67|66|75	0	0	-201.54	0.78	0.61	23.58	12.75	2.28	39|41	80	40	1352
NSP10_Ct	geneid:4839;refseq:NP_001245237;uniprot:P46087	NOP2	3|3	6	3	2	0|0|4|9|3|0|0|0|8|6|0|5	0	0	-24.99	0.39	0.49	0.08	0.07	0.01	3|3	6	3	812
NSP10_Ct	geneid:2036;refseq:NP_001245260;uniprot:Q9H4G0	EPB41L1	35|31	66	33	2	52|59|39|37|48|0|0|0|35|29|47|47	0	0	-147.66	0.62	0.61	0.25	0.23	0.46	20|21	41	20.5	779
NSP10_Ct	geneid:9497;refseq:NP_001245308;uniprot:Q9Y6M7	SLC4A7	4|4	8	4	2	14|3|3|6|3|0|0|0|8|4|8|8	0	0	-32.22	0.4	0.62	0	0	0	4|4	8	4	1131
NSP10_Ct	geneid:6730;refseq:NP_001247431;uniprot:Q9UHB9	SRP68	24|28	52	26	2	26|28|38|28|33|0|0|0|25|30|21|22	0	0	-86.12	0.77	0.59	5.08	6.3	0.49	18|22	40	20	589
NSP10_Ct	geneid:6433;refseq:NP_001248340;uniprot:Q12872	SFSWAP	8|8	16	8	2	0|0|4|5|5|0|0|0|4|4|0|0	0	0	-5.95	1.71	0.27	6.17	4.5	11.05	6|5	11	5.5	1003
NSP10_Ct	geneid:7846;refseq:NP_001257328;uniprot:Q71U36	TUBA1A	37|36	73	36.5	2	39|0|0|0|0|0|0|0|31|38|26|0	0	0	-75.65	1.01	0.58	25.33	41.06	4.03	16|17	33	16.5	451
NSP10_Ct	geneid:7277;refseq:NP_005991;uniprot:P68366	TUBA4A	35|34	69	34.5	2	35|30|32|23|22|0|0|0|27|35|0|0	0	0	-71.5	1.01	0.58	17.5	28.55	4.4	16|17	33	16.5	448
NSP10_Ct	geneid:9798;refseq:NP_001257904;uniprot:P53990	IST1	11|12	23	11.5	2	13|17|16|13|12|0|0|0|10|12|10|10	0	0	-39.55	0.75	0.54	2.08	4.15	4.31	7|8	15	7.5	366
NSP10_Ct	geneid:4209;refseq:NP_001258558;uniprot:Q14814	MEF2D	2|2	4	2	2	0|0|3|3|3|0|0|0|0|0|0|2	0	0	-8.64	0.67	0.31	1.08	1.54	4.07	2|2	4	2	514
NSP10_Ct	geneid:8546;refseq:NP_001258698;uniprot:O00203	AP3B1	21|24	45	22.5	2	34|31|29|31|45|0|0|0|31|25|25|29	0	0	-103.16	0.61	0.6	0	0	0	17|15	32	16	1045
NSP10_Ct	geneid:3326;refseq:NP_001258898;uniprot:P08238	HSP90AB1	15|24	39	19.5	2	46|45|33|33|34|5|7|0|41|38|27|32	0	0	-146.1	0.44	0.62	0	0	0	11|17	28	14	724
NSP10_Ct	geneid:3320;refseq:NP_001017963;uniprot:P07900	HSP90AA1	12|23	35	17.5	2	37|41|21|23|23|0|5|2|32|26|26|26	0	0	-123.05	0.48	0.6	0	0	0	9|18	27	13.5	854
NSP10_Ct	geneid:85440;refseq:NP_001258928;uniprot:Q96N67	DOCK7	29|33	62	31	2	64|70|12|22|30|0|0|0|44|42|42|42	0	0	-176.33	0.52	0.61	0.33	0.11	0.07	21|28	49	24.5	2129
NSP10_Ct	geneid:23262;refseq:NP_001263206;uniprot:O43314	PPIP5K2	3|5	8	4	2	0|0|2|7|6|0|0|0|0|9|3|3	0	0	-23.64	0.55	0.46	1.5	0.88	2.89	3|4	7	3.5	1243
NSP10_Ct	geneid:1108;refseq:NP_001264;uniprot:Q14839	CHD4	62|58	120	60	2	0|3|25|39|45|0|0|0|47|44|40|38	0	0	-76.9	1.32	0.58	36.58	13.99	8.49	40|40	80	40	1912
NSP10_Ct	geneid:1107;refseq:NP_001005271;uniprot:Q12873	CHD3	18|0	18	9	2	0|0|0|11|15|0|0|0|0|0|12|0	0	0	-55.78	0.71	0.46	5.83	2.07	6.74	13|0	13	6.5	2059
NSP10_Ct	geneid:1397;refseq:NP_001303;uniprot:P52943	CRIP2	4|4	8	4	2	6|6|2|0|5|0|0|0|4|3|5|5	0	0	-15.26	0.71	0.41	1	3.51	1.02	3|3	6	3	208
NSP10_Ct	geneid:1665;refseq:NP_001349;uniprot:O43143	DHX15	7|5	12	6	2	0|0|10|9|15|0|0|0|9|9|6|6	0	0	-35.41	0.53	0.52	0.67	0.62	0.31	6|5	11	5.5	795
NSP10_Ct	geneid:1915;refseq:NP_001393;uniprot:P68104	EEF1A1	26|28	54	27	2	27|25|21|19|21|19|11|6|36|31|19|27	0	0	-74.01	0.86	0.58	5.17	8.18	0.29	11|16	27	13.5	462
NSP10_Ct	geneid:2023;refseq:NP_001419;uniprot:P06733	ENO1	5|4	9	4.5	2	4|5|10|9|12|0|3|0|4|4|0|4	0	0	-33.5	0.44	0.52	0	0	0	3|4	7	3.5	434
NSP10_Ct	geneid:2037;refseq:NP_001129026;uniprot:O43491	EPB41L2	13|11	24	12	2	23|21|28|31|31|0|0|0|22|18|24|23	0	0	-97.9	0.4	0.62	0	0	0	10|10	20	10	673
NSP10_Ct	geneid:79026;refseq:NP_001611;uniprot:Q09666	AHNAK	1095|1079	2174	1087	2	1169|1268|916|1093|1047|0|0|2|1037|1123|1190|1462	0	0	#NAME?	0.83	0.62	228.08	28.31	4.87	354|379	733	366.5	5890
NSP10_Ct	geneid:293;refseq:NP_001627;uniprot:P12236	SLC25A6	20|17	37	18.5	2	19|26|0|2|0|0|7|0|22|20|19|28	0	0	-66.88	0.73	0.57	6.58	16.14	0.27	11|11	22	11	298
NSP10_Ct	geneid:292;refseq:NP_001143;uniprot:P05141	SLC25A5	16|0	16	8	2	18|28|4|0|0|0|7|0|20|17|19|28	0	0	-112.43	0.32	0.58	0	0	0	9|0	9	4.5	298
NSP10_Ct	geneid:372;refseq:NP_001646;uniprot:P48444	ARCN1	6|3	9	4.5	2	7|5|16|19|11|0|0|0|10|11|5|5	0	0	-57.13	0.29	0.62	0	0	0	5|3	8	4	511
NSP10_Ct	geneid:488;refseq:NP_001672;uniprot:P16615	ATP2A2	4|0	4	2	2	0|4|0|0|0|0|0|0|0|0|0|0	0.26	0.52	-5.49	1.5	0.17	1.67	1.22	0.05	3|0	3	1.5	997
NSP10_Ct	geneid:857;refseq:NP_001744;uniprot:Q03135	CAV1	4|3	7	3.5	2	8|16|5|4|6|0|0|0|3|7|16|4	0	0	-48.43	0.26	0.62	0	0	0	3|2	5	2.5	178
NSP10_Ct	geneid:908;refseq:NP_001753;uniprot:P40227	CCT6A	21|25	46	23	2	26|30|30|22|27|0|0|0|30|32|28|25	0	0	-80.04	0.75	0.58	2.17	2.99	0.51	15|14	29	14.5	531
NSP10_Ct	geneid:2060;refseq:NP_001972;uniprot:P42566	EPS15	6|3	9	4.5	2	11|13|10|8|9|0|0|0|11|8|7|5	0	0	-41.52	0.39	0.62	0	0	0	5|3	8	4	896
NSP10_Ct	geneid:3178;refseq:NP_002127;uniprot:P09651	HNRNPA1	38|54	92	46	2	18|20|32|16|33|0|0|0|40|44|61|64	0	0	-147.07	0.82	0.6	18.67	42.65	2.39	12|16	28	14	320
NSP10_Ct	geneid:3726;refseq:NP_002220;uniprot:P17275	JUNB	21|18	39	19.5	2	3|3|16|21|10|0|0|0|20|19|21|29	0	0	-58.85	0.82	0.56	7.67	16.16	5.59	12|12	24	12	347
NSP10_Ct	geneid:3727;refseq:NP_005345;uniprot:P17535	JUND	5|6	11	5.5	2	0|0|7|7|8|0|0|0|9|7|7|9	0	0	-24.9	0.63	0.48	1	2.11	1.58	4|4	8	4	347
NSP10_Ct	geneid:3728;refseq:NP_002221;uniprot:P14923	JUP	17|16	33	16.5	2	21|19|16|17|47|0|12|2|25|22|20|18	0	0	-91.45	0.53	0.62	0	0	0	15|13	28	14	745
NSP10_Ct	geneid:3842;refseq:NP_002261;uniprot:Q92973	TNPO1	24|24	48	24	2	46|51|37|39|39|0|0|0|49|47|35|45	0	0	-146.03	0.49	0.62	0	0	0	17|15	32	16	898
NSP10_Ct	geneid:4134;refseq:NP_001127836;uniprot:P27816	MAP4	374|374	748	374	2	374|365|277|303|297|0|0|0|430|363|289|326	0	0	#NAME?	0.96	0.62	122	78.57	4.35	77|80	157	78.5	1135
NSP10_Ct	geneid:4288;refseq:NP_001139438;uniprot:P46013	MKI67	109|95	204	102	2	7|8|77|92|97|0|0|0|118|111|93|120	0	0	-275.04	0.88	0.62	41.75	10.54	1.71	82|76	158	79	2896
NSP10_Ct	geneid:4331;refseq:NP_002422;uniprot:P51948	MNAT1	5|2	7	3.5	2	0|0|6|5|3|0|0|0|4|3|5|0	0	0	-17.75	0.66	0.39	1.33	3.15	5.07	3|2	5	2.5	309
NSP10_Ct	geneid:4627;refseq:NP_002464;uniprot:P35579	MYH9	141|140	281	140.5	2	261|267|93|120|139|0|0|0|167|165|171|187	0	0	-659.36	0.59	0.62	9.67	3.61	1.51	93|90	183	91.5	1960
NSP10_Ct	geneid:4869;refseq:NP_002511;uniprot:P06748	NPM1	11|9	20	10	2	4|4|15|18|19|0|0|0|18|11|15|14	0	0	-54.96	0.55	0.56	0.17	0.42	0.07	7|7	14	7	294
NSP10_Ct	geneid:26986;refseq:NP_002559;uniprot:P11940	PABPC1	16|19	35	17.5	2	26|22|18|19|21|0|0|0|17|21|13|13	0	0	-59.75	0.76	0.57	3.33	3.83	2.1	14|13	27	13.5	636
NSP10_Ct	geneid:5062;refseq:NP_002568;uniprot:Q13177	PAK2	42|42	84	42	2	41|52|53|48|53|0|0|0|50|51|44|52	0	0	-126.66	0.8	0.6	5	6.98	1.93	21|21	42	21	524
NSP10_Ct	geneid:5286;refseq:NP_002636;uniprot:O00443	PIK3C2A	43|31	74	37	2	41|47|30|34|31|0|0|0|44|26|26|36	0	0	-112.94	0.84	0.59	10.75	4.66	0.72	28|26	54	27	1686
NSP10_Ct	geneid:5315;refseq:NP_002645;uniprot:P14618	PKM	69|63	132	66	2	62|87|39|26|33|39|28|12|63|57|66|70	0	0	-172.19	0.89	0.61	17.5	24.09	0.27	27|31	58	29	531
NSP10_Ct	geneid:5585;refseq:NP_002732;uniprot:Q16512	PKN1	39|40	79	39.5	2	36|37|22|27|26|0|0|0|38|35|35|38	0	0	-77.17	1.05	0.58	15	11.64	3.17	25|23	48	24	942
NSP10_Ct	geneid:5586;refseq:NP_006247;uniprot:Q16513	PKN2	7|5	12	6	2	7|4|12|9|22|0|0|0|10|7|0|9	0	0	-48.61	0.41	0.55	0	0	0	7|5	12	6	984
NSP10_Ct	geneid:5782;refseq:NP_002826;uniprot:Q05209	PTPN12	17|21	38	19	2	31|40|23|19|25|0|0|0|30|28|31|23	0	0	-100.79	0.56	0.59	0	0	0	14|17	31	15.5	780
NSP10_Ct	geneid:5834;refseq:NP_002853;uniprot:P11216	PYGB	4|5	9	4.5	2	10|4|10|12|10|0|0|0|0|7|3|6	0	0	-34.94	0.42	0.62	0	0	0	3|4	7	3.5	843
NSP10_Ct	geneid:6642;refseq:NP_001229862;uniprot:Q13596	SNX1	21|22	43	21.5	2	16|23|24|21|17|0|0|0|25|20|16|14	0	0	-55.22	0.9	0.56	6.83	8.96	1.04	13|15	28	14	557
NSP10_Ct	geneid:6643;refseq:NP_003091;uniprot:O60749	SNX2	4|4	8	4	2	2|5|9|8|8|0|0|0|6|5|4|5	0	0	-25.54	0.48	0.62	0	0	0	3|4	7	3.5	519
NSP10_Ct	geneid:6729;refseq:NP_003127;uniprot:P61011	SRP54	37|42	79	39.5	2	43|44|43|36|33|0|0|0|44|48|38|37	0	0	-107.75	0.87	0.6	9	13.05	1.11	21|27	48	24	504
NSP10_Ct	geneid:6938;refseq:NP_003196;uniprot:Q99081	TCF12	22|29	51	25.5	2	3|0|22|20|18|0|0|0|22|25|30|17	0	0	-59.72	0.99	0.56	12.42	13.31	6.87	15|16	31	15.5	682
NSP10_Ct	geneid:7082;refseq:NP_003248;uniprot:Q07157	TJP1	145|148	293	146.5	2	142|184|105|129|136|0|0|0|152|147|154|163	0	0	-380.48	0.88	0.62	37.17	15.54	2.67	68|71	139	69.5	1748
NSP10_Ct	geneid:9414;refseq:NP_001163885;uniprot:Q9UDY2	TJP2	3|0	3	1.5	2	4|5|0|0|0|0|0|0|3|0|0|0	0	0	-17.31	0.38	0.36	0.5	0.36	0.9	2|0	2	1	1020
NSP10_Ct	geneid:7112;refseq:NP_003267;uniprot:P42166	TMPO	37|41	78	39	2	13|18|54|48|52|0|0|0|49|49|48|58	0	0	-142.84	0.71	0.61	6.58	6.93	0.16	20|24	44	22	694
NSP10_Ct	geneid:7295;refseq:NP_001231867;uniprot:P10599	TXN	30|77	107	53.5	2	83|74|24|17|19|0|2|3|136|48|45|79	0	0	-338.08	0.54	0.62	9.33	80.24	1.17	7|9	16	8	85
NSP10_Ct	geneid:7431;refseq:NP_003371;uniprot:P08670	VIM	158|165	323	161.5	2	158|205|151|157|150|0|14|0|170|160|158|194	0	0	-442.63	0.85	0.62	35.08	55.03	2.77	42|49	91	45.5	466
NSP10_Ct	geneid:3856;refseq:NP_001243211;uniprot:P05787	KRT8	101|110	211	105.5	2	132|133|106|90|101|0|45|13|130|134|128|168	0	0	-372.01	0.73	0.62	7.17	10.26	0.73	39|43	82	41	511
NSP10_Ct	geneid:3848;refseq:NP_006112;uniprot:P04264	KRT1	63|63	126	63	2	30|20|30|76|267|105|156|103|73|113|78|83	0	0	-585.14	0.35	0.62	0	0	0	28|26	54	27	644
NSP10_Ct	geneid:3849;refseq:NP_000414;uniprot:P35908	KRT2	42|23	65	32.5	2	18|5|13|44|125|100|77|78|61|30|37|18	0	0	-364.54	0.32	0.62	0	0	0	27|16	43	21.5	639
NSP10_Ct	geneid:3855;refseq:NP_005547;uniprot:P08729	KRT7	61|66	127	63.5	2	55|69|58|53|61|0|0|0|68|74|72|78	0	0	-176.8	0.85	0.61	14.5	22.6	1.67	24|27	51	25.5	469
NSP10_Ct	geneid:3887;refseq:NP_002272;uniprot:Q14533	KRT81	60|70	130	65	2	42|59|24|34|27|7|0|0|58|59|50|70	0	0	-134.85	1.04	0.6	29.17	42.22	2.49	15|18	33	16.5	505
NSP10_Ct	geneid:3852;refseq:NP_000415;uniprot:P13647	KRT5	12|7	19	9.5	2	0|0|0|12|66|13|61|45|15|21|16|24	0	0	-226.09	0.17	0.62	0	0	0	8|5	13	6.5	590
NSP10_Ct	geneid:8027;refseq:NP_003464;uniprot:Q92783	STAM	4|6	10	5	2	8|8|11|7|7|0|0|0|8|9|6|5	0	0	-29.53	0.54	0.5	0	0	0	4|6	10	5	540
NSP10_Ct	geneid:8407;refseq:NP_003555;uniprot:P37802	TAGLN2	81|90	171	85.5	2	77|82|55|52|48|0|0|0|88|82|63|75	0	0	-179.56	1.02	0.61	33.67	123.68	3.26	16|17	33	16.5	199
NSP10_Ct	geneid:8481;refseq:NP_003602;uniprot:O75665	OFD1	4|0	4	2	2	0|3|2|2|5|0|0|0|4|0|2|2	0	0	-17.33	0.5	0.33	0.33	0.24	0.15	3|0	3	1.5	1012
NSP10_Ct	geneid:8505;refseq:NP_003622;uniprot:Q86W56	PARG	4|0	4	2	2	0|0|0|4|3|0|0|0|6|2|0|4	0	0	-20.3	0.43	0.37	0.42	0.31	0.98	3|0	3	1.5	976
NSP10_Ct	geneid:8725;refseq:NP_003787;uniprot:O94763	URI1	12|7	19	9.5	2	13|8|16|11|13|0|0|0|6|13|10|10	0	0	-41.87	0.68	0.52	1.17	1.6	0.85	9|5	14	7	535
NSP10_Ct	geneid:8871;refseq:NP_003889;uniprot:O15056	SYNJ2	84|86	170	85	2	106|115|45|52|49|0|0|0|88|86|92|108	0	0	-268.59	0.78	0.62	23.25	11.36	2.95	44|45	89	44.5	1496
NSP10_Ct	geneid:9043;refseq:NP_003962;uniprot:O60271	SPAG9	64|66	130	65	2	86|99|78|73|79|0|0|0|67|71|66|77	0	0	-221.58	0.74	0.62	7	3.92	0.69	37|39	76	38	1307
NSP10_Ct	geneid:8711;refseq:NP_001238831;uniprot:Q13470	TNK1	11|9	20	10	2	11|10|8|6|5|0|0|0|9|6|7|8	0	0	-23.17	1	0.46	4.17	4.58	3.51	8|7	15	7.5	666
NSP10_Ct	geneid:1265;refseq:NP_004359;uniprot:Q99439	CNN2	16|13	29	14.5	2	12|8|16|11|12|0|0|0|18|15|12|11	0	0	-39.93	0.89	0.53	4.92	11.64	2.38	11|9	20	10	309
NSP10_Ct	geneid:1266;refseq:NP_001830;uniprot:Q15417	CNN3	3|3	6	3	2	0|0|7|0|8|0|0|0|5|4|4|3	0	0	-20.98	0.45	0.47	0.42	0.93	0.87	2|2	4	2	329
NSP10_Ct	geneid:1655;refseq:NP_004387;uniprot:P17844	DDX5	33|33	66	33	2	8|7|38|29|33|0|0|0|34|40|30|33	0	0	-84.86	0.88	0.59	12	14.29	1.72	18|22	40	20	614
NSP10_Ct	geneid:1832;refseq:NP_004406;uniprot:P15924	DSP	8|11	19	9.5	2	23|19|8|8|103|0|21|3|10|9|13|16	0	0	-185.01	0.19	0.62	0	0	0	7|9	16	8	2871
NSP10_Ct	geneid:3799;refseq:NP_004512;uniprot:P33176	KIF5B	15|15	30	15	2	20|19|20|25|19|0|0|0|25|23|16|16	0	0	-66.72	0.62	0.62	0	0	0	12|13	25	12.5	963
NSP10_Ct	geneid:6633;refseq:NP_004588;uniprot:P62316	SNRPD2	24|19	43	21.5	2	6|4|14|10|7|0|0|0|22|23|19|24	0	0	-54.73	0.93	0.55	10.75	66.6	3.52	7|8	15	7.5	118
NSP10_Ct	geneid:6780;refseq:NP_001032405;uniprot:O95793	STAU1	18|17	35	17.5	2	18|22|36|24|27|0|0|0|19|18|24|25	0	0	-82.36	0.6	0.59	0	0	0	13|11	24	12	502
NSP10_Ct	geneid:9130;refseq:NP_004690;uniprot:Q14320	FAM50A	19|12	31	15.5	2	0|0|18|12|11|0|0|0|15|12|9|6	0	0	-36.63	1.03	0.5	8.58	18.5	12.82	10|8	18	9	339
NSP10_Ct	geneid:8189;refseq:NP_004810;uniprot:Q92797	SYMPK	110|127	237	118.5	2	23|20|106|124|122|0|0|0|118|108|119|128	0	0	-281.55	0.95	0.62	46.17	26.49	4.49	45|52	97	48.5	1274
NSP10_Ct	geneid:1213;refseq:NP_004850;uniprot:Q00610	CLTC	3|3	6	3	2	6|8|0|0|3|0|0|0|0|0|9|9	0	0	-29.06	0.35	0.51	0.08	0.03	0	3|3	6	3	1675
NSP10_Ct	geneid:81;refseq:NP_004915;uniprot:O43707	ACTN4	10|8	18	9	2	38|37|16|21|15|0|0|0|24|18|24|21	0	0	-117.94	0.27	0.62	0	0	0	8|7	15	7.5	911
NSP10_Ct	geneid:832;refseq:NP_001193469;uniprot:P47756	CAPZB	10|10	20	10	2	15|7|13|7|12|0|0|0|10|10|6|9	0	0	-33.77	0.75	0.52	2.58	6.81	1.9	6|7	13	6.5	277
NSP10_Ct	geneid:1981;refseq:NP_937887;uniprot:Q04637	EIF4G1	68|73	141	70.5	2	75|110|46|51|53|0|0|0|76|82|83|75	0	0	-228.04	0.77	0.62	16.25	7.86	2.19	37|41	78	39	1512
NSP10_Ct	geneid:8672;refseq:NP_001185731;uniprot:O43432	EIF4G3	22|23	45	22.5	2	32|27|13|14|19|0|0|0|21|19|16|31	0	0	-75.76	0.75	0.58	6.5	2.99	2.77	14|16	30	15	1591
NSP10_Ct	geneid:4643;refseq:NP_004989;uniprot:Q12965	MYO1E	18|13	31	15.5	2	24|26|17|20|16|0|0|0|23|19|20|17	0	0	-70.61	0.64	0.57	0.33	0.22	0.32	14|12	26	13	1108
NSP10_Ct	geneid:5216;refseq:NP_005013;uniprot:P07737	PFN1	4|4	8	4	2	5|5|6|8|5|8|7|0|8|5|6|3	0	0	-24.2	0.5	0.62	0	0	0	3|3	6	3	140
NSP10_Ct	geneid:1956;refseq:NP_005219;uniprot:P00533	EGFR	7|10	17	8.5	2	26|31|17|17|13|0|0|0|21|16|17|24	0	0	-95.45	0.31	0.62	0	0	0	6|7	13	6.5	1210
NSP10_Ct	geneid:2017;refseq:NP_005222;uniprot:Q14247	CTTN	86|87	173	86.5	2	94|98|95|87|83|0|0|0|82|82|105|97	0	0	-229.56	0.86	0.62	17.92	23.82	2.83	34|35	69	34.5	550
NSP10_Ct	geneid:3006;refseq:NP_005310;uniprot:P16403	H1-2	2|0	2	1	2	2|0|0|0|0|6|10|6|2|0|0|0	0	0	-32.06	0.14	0.62	0	0	0	2|0	2	1	213
NSP10_Ct	geneid:3054;refseq:NP_005325;uniprot:P51610	HCFC1	45|44	89	44.5	2	5|5|28|40|33|0|0|0|32|27|29|41	0	0	-71.16	1.17	0.58	24.5	8.8	5.2	26|33	59	29.5	2035
NSP10_Ct	geneid:3069;refseq:NP_005327;uniprot:Q00341	HDLBP	46|46	92	46	2	60|66|45|50|61|0|0|0|56|57|52|54	0	0	-156.02	0.74	0.61	4.25	2.45	0.83	36|31	67	33.5	1268
NSP10_Ct	geneid:4008;refseq:NP_005349;uniprot:Q8WWI1	LMO7	27|28	55	27.5	2	52|48|27|35|38|0|0|0|43|38|46|55	0	0	-150.41	0.53	0.62	0	0	0	20|20	40	20	1349
NSP10_Ct	geneid:3428;refseq:NP_005522;uniprot:Q16666	IFI16	61|58	119	59.5	2	49|63|38|31|29|0|0|0|51|51|49|45	0	0	-110.7	1.08	0.6	25.67	25.74	1.66	30|31	61	30.5	729
NSP10_Ct	geneid:4361;refseq:NP_005582;uniprot:P49959	MRE11	16|20	36	18	2	19|16|20|19|18|0|0|0|26|27|28|28	0	0	-77.78	0.65	0.58	1.25	1.29	0.96	13|16	29	14.5	708
NSP10_Ct	geneid:10146;refseq:NP_005745;uniprot:Q13283	G3BP1	7|12	19	9.5	2	13|9|8|6|11|0|0|0|15|15|0|8	0	0	-43.21	0.66	0.53	2.42	3.8	0.49	5|8	13	6.5	466
NSP10_Ct	geneid:10291;refseq:NP_005868;uniprot:Q15459	SF3A1	16|15	31	15.5	2	0|0|20|21|17|0|0|0|14|10|13|13	0	0	-47.74	0.8	0.55	6.5	5.99	8.24	12|12	24	12	793
NSP10_Ct	geneid:2802;refseq:NP_005886;uniprot:Q08378	GOLGA3	50|45	95	47.5	2	76|75|37|63|56|0|0|0|55|56|69|74	0	0	-206.45	0.63	0.61	0.75	0.37	0.02	39|39	78	39	1498
NSP10_Ct	geneid:4131;refseq:NP_005900;uniprot:P46821	MAP1B	386|402	788	394	2	475|530|218|268|271|0|0|0|417|397|364|424	0	0	#NAME?	0.83	0.62	113.67	33.67	3.28	122|129	251	125.5	2468
NSP10_Ct	geneid:4176;refseq:NP_005907;uniprot:P33993	MCM7	3|4	7	3.5	2	0|0|5|3|4|0|0|0|6|4|0|0	0	0	-14.45	0.7	0.39	1.67	1.7	0.46	2|3	5	2.5	719
NSP10_Ct	geneid:4664;refseq:NP_005957;uniprot:Q13506	NAB1	17|18	35	17.5	2	2|0|6|5|8|0|0|0|10|14|9|7	0	0	-15.3	1.59	0.4	12.42	18.64	5.75	15|13	28	14	487
NSP10_Ct	geneid:8289;refseq:NP_006006;uniprot:O14497	ARID1A	32|23	55	27.5	2	0|0|0|3|4|0|0|0|4|0|2|0	1	1	14.57	7.5	0	26.42	8.45	53.09	25|18	43	21.5	2285
NSP10_Ct	geneid:57492;refseq:NP_059989;uniprot:Q8NFD5	ARID1B	9|11	20	10	2	0|0|0|0|0|0|0|0|0|0|0|0	1	1	14.79	100	0	10	3.27	57.78	4|3	7	3.5	2236
NSP10_Ct	geneid:830;refseq:NP_006127;uniprot:P47755	CAPZA2	3|3	6	3	2	2|0|5|0|5|0|0|0|3|3|0|3	0	0	-11.96	0.69	0.37	1.25	3.19	1.65	3|2	5	2.5	286
NSP10_Ct	geneid:3927;refseq:NP_006139;uniprot:Q14847	LASP1	31|31	62	31	2	19|30|28|27|21|0|0|0|31|28|38|29	0	0	-72.35	0.94	0.58	10.08	28.23	2.08	10|13	23	11.5	261
NSP10_Ct	geneid:5093;refseq:NP_006187;uniprot:Q15365	PCBP1	30|28	58	29	2	34|29|36|33|34|0|0|0|35|32|27|30	0	0	-84.31	0.83	0.59	4.83	9.92	1.08	13|12	25	12.5	356
NSP10_Ct	geneid:5094;refseq:NP_001092090;uniprot:Q15366	PCBP2	18|19	37	18.5	2	18|16|20|15|17|0|0|0|21|17|17|20	0	0	-46.61	0.91	0.55	5.08	11.22	1.39	8|9	17	8.5	331
NSP10_Ct	geneid:5903;refseq:NP_006258;uniprot:P49792	RANBP2	130|146	276	138	2	224|240|69|101|118|0|0|0|126|137|144|148	0	0	-544.69	0.68	0.62	29.08	6.59	2.6	87|96	183	91.5	3224
NSP10_Ct	geneid:727851;refseq:NP_001157935;uniprot:O14715	RGPD8	43|51	94	47	2	0|0|0|0|40|0|0|0|0|0|0|0	0.4	0.67	-1.96	3.52	0.16	43.67	18.09	10.83	27|31	58	29	1765
NSP10_Ct	geneid:6867;refseq:NP_001116296;uniprot:O75410	TACC1	29|22	51	25.5	2	30|37|25|16|23|0|0|0|27|28|31|26	0	0	-85.87	0.78	0.58	5.25	9.72	0.26	16|18	34	17	395
NSP10_Ct	geneid:9611;refseq:NP_006302;uniprot:O75376	NCOR1	61|65	126	63	2	8|6|19|38|33|0|0|0|41|41|42|46	0	0	-64.61	1.47	0.57	40.17	12.03	2.44	40|43	83	41.5	2440
NSP10_Ct	geneid:10432;refseq:NP_006319;uniprot:Q96PK6	RBM14	31|32	63	31.5	2	5|5|20|20|16|0|0|0|16|18|17|20	0	0	-26.93	1.57	0.5	20.08	21.94	2.92	24|21	45	22.5	669
NSP10_Ct	geneid:10576;refseq:NP_006422;uniprot:P78371	CCT2	16|16	32	16	2	19|17|27|26|20|0|0|0|12|14|12|11	0	0	-64.87	0.66	0.58	2.83	3.87	0.88	9|13	22	11	535
NSP10_Ct	geneid:10611;refseq:NP_006448;uniprot:Q96HC4	PDLIM5	15|15	30	15	2	18|32|21|20|19|0|0|0|19|17|26|40	0	0	-99.61	0.46	0.62	0	0	0	13|13	26	13	596
NSP10_Ct	geneid:3312;refseq:NP_006588;uniprot:P11142	HSPA8	27|33	60	30	2	35|38|72|61|75|29|5|0|37|33|28|25	0	0	-221.9	0.43	0.62	0	0	0	21|24	45	22.5	646
NSP10_Ct	geneid:3303;refseq:NP_005336;uniprot:P0DMV8	HSPA1A	14|17	31	15.5	2	28|24|27|24|26|0|0|0|18|17|9|13	0	0	-79.12	0.57	0.58	0	0	0	11|11	22	11	641
NSP10_Ct	geneid:10808;refseq:NP_006635;uniprot:Q92598	HSPH1	26|22	48	24	2	46|51|28|31|39|0|0|0|52|49|38|33	0	0	-157.11	0.47	0.62	0	0	0	21|19	40	20	858
NSP10_Ct	geneid:3308;refseq:NP_002145;uniprot:P34932	HSPA4	13|8	21	10.5	2	18|12|11|7|14|0|0|0|14|15|8|13	0	0	-46.46	0.67	0.54	1.17	1.02	0.07	13|8	21	10.5	840
NSP10_Ct	geneid:11214;refseq:NP_006729;uniprot:Q12802	AKAP13	80|86	166	83	2	139|156|52|60|71|0|0|0|89|90|116|124	0	0	-391.08	0.59	0.62	8.25	2.14	1.67	60|61	121	60.5	2817
NSP10_Ct	geneid:10938;refseq:NP_006786;uniprot:Q9H4M9	EHD1	6|4	10	5	2	12|13|20|19|14|0|0|0|13|10|9|15	0	0	-65.58	0.28	0.62	0	0	0	5|3	8	4	534
NSP10_Ct	geneid:10973;refseq:NP_006819;uniprot:Q8N3C0	ASCC3	131|150	281	140.5	2	202|225|75|85|101|0|0|0|188|167|151|178	0	0	-547.65	0.69	0.62	26.17	8.69	1.14	79|96	175	87.5	2202
NSP10_Ct	geneid:10579;refseq:NP_996744;uniprot:O95359	TACC2	86|78	164	82	2	61|79|78|52|59|0|0|0|83|86|68|66	0	0	-179.29	0.99	0.61	29.33	7.27	3.31	31|36	67	33.5	2948
NSP10_Ct	geneid:11169;refseq:NP_009017;uniprot:O75717	WDHD1	6|11	17	8.5	2	0|0|16|15|13|0|0|0|11|9|7|6	0	0	-46.71	0.58	0.53	2.08	1.35	1.81	6|8	14	7	1129
NSP10_Ct	geneid:7415;refseq:NP_009057;uniprot:P55072	VCP	16|12	28	14	2	14|16|15|14|15|0|0|0|23|20|16|16	0	0	-54.3	0.71	0.55	1.58	1.43	0.36	11|8	19	9.5	806
NSP10_Ct	geneid:11273;refseq:NP_009176;uniprot:Q8WWM7	ATXN2L	35|30	65	32.5	2	42|34|31|34|30|0|0|0|42|35|28|33	0	0	-98.34	0.82	0.59	6.75	4.59	1.58	19|17	36	18	1075
NSP10_Ct	geneid:11276;refseq:NP_009178;uniprot:Q9UMZ2	SYNRG	151|143	294	147	2	179|196|101|102|94|0|0|0|170|147|178|201	0	0	-476.57	0.77	0.62	33	18.36	1.42	59|66	125	62.5	1314
NSP10_Ct	geneid:11329;refseq:NP_009202;uniprot:Q15208	STK38	6|4	10	5	2	8|5|4|4|6|0|0|0|7|7|7|7	0	0	-21.61	0.68	0.45	0.42	0.66	1.65	4|4	8	4	465
NSP10_Ct	geneid:672;refseq:NP_009225;uniprot:P38398	BRCA1	40|36	76	38	2	28|20|20|27|29|0|0|0|53|52|50|52	0	0	-135.7	0.73	0.6	10.42	4.09	0.72	33|29	62	31	1863
NSP10_Ct	geneid:23431;refseq:NP_031373;uniprot:Q9UPM8	AP4E1	23|20	43	21.5	2	31|36|21|32|26|0|0|0|34|24|31|28	0	0	-94.76	0.63	0.59	0	0	0	15|14	29	14.5	1137
NSP10_Ct	geneid:23637;refseq:NP_036329;uniprot:Q9Y3P9	RABGAP1	6|6	12	6	2	9|4|8|9|9|0|0|0|11|5|5|10	0	0	-28.16	0.6	0.51	0.17	0.12	0.62	6|5	11	5.5	1069
NSP10_Ct	geneid:22941;refseq:NP_036441;uniprot:Q9UPX8	SHANK2	40|36	76	38	2	56|64|21|27|26|0|0|0|54|46|47|48	0	0	-157.53	0.66	0.61	5.58	2.21	1.76	29|28	57	28.5	1849
NSP10_Ct	geneid:23595;refseq:NP_036513;uniprot:Q9UBD5	ORC3	16|23	39	19.5	2	5|0|16|18|17|0|0|0|19|18|17|18	0	0	-42.47	1.06	0.52	8.83	9.08	7.45	15|17	32	16	711
NSP10_Ct	geneid:23451;refseq:NP_036565;uniprot:O75533	SF3B1	115|109	224	112	2	38|33|130|129|130|0|0|0|140|127|129|131	0	0	-316.1	0.84	0.62	29.75	16.68	2.19	56|54	110	55	1304
NSP10_Ct	geneid:5866;refseq:NP_037533;uniprot:Q8TBN0	RAB3IL1	12|12	24	12	2	17|11|18|13|11|0|0|0|16|15|9|12	0	0	-44.09	0.71	0.55	1.83	3.5	1.48	8|7	15	7.5	382
NSP10_Ct	geneid:26509;refseq:NP_038479;uniprot:Q9NZM1	MYOF	34|30	64	32	2	74|78|28|45|36|0|0|0|48|30|57|47	0	0	-216.19	0.46	0.62	0	0	0	26|23	49	24.5	2061
NSP10_Ct	geneid:57496;refseq:NP_054767;uniprot:Q9ULH7	MRTFB	8|8	16	8	2	8|6|9|15|10|0|0|0|9|7|8|10	0	0	-30.94	0.69	0.52	1.17	0.82	1.72	6|7	13	6.5	1049
NSP10_Ct	geneid:57591;refseq:NP_065882;uniprot:Q969V6	MRTFA	4|6	10	5	2	0|0|4|6|4|0|0|0|0|0|0|0	0	0	-11.65	1.07	0.33	3.83	3.01	4.82	2|4	6	3	931
NSP10_Ct	geneid:8994;refseq:NP_055055;uniprot:Q9UGP4	LIMD1	16|14	30	15	2	13|13|19|12|12|0|0|0|13|15|10|11	0	0	-35.93	0.96	0.52	5.17	5.59	2.5	12|10	22	11	676
NSP10_Ct	geneid:23476;refseq:NP_490597;uniprot:O60885	BRD4	7|7	14	7	2	0|0|4|4|9|0|0|0|5|6|8|5	0	0	-17.85	0.91	0.44	3.58	1.92	5.7	6|6	12	6	1362
NSP10_Ct	geneid:23603;refseq:NP_055140;uniprot:Q9ULV4	CORO1C	25|25	50	25	2	36|41|17|21|23|0|0|0|31|32|46|37	0	0	-113.71	0.6	0.6	1.33	2.05	0.21	16|19	35	17.5	474
NSP10_Ct	geneid:27297;refseq:NP_055293;uniprot:O75575	CRCP	12|16	28	14	2	19|17|12|12|11|0|0|0|12|13|7|11	0	0	-41.59	0.86	0.53	4.5	22.23	1.86	9|8	17	8.5	148
NSP10_Ct	geneid:29766;refseq:NP_055362;uniprot:Q9NYL9	TMOD3	48|40	88	44	2	47|49|49|44|42|0|0|0|43|48|42|46	0	0	-115.14	0.9	0.6	9.83	20.41	1.83	17|16	33	16.5	352
NSP10_Ct	geneid:10916;refseq:NP_055414;uniprot:Q9UNF1	MAGED2	12|11	23	11.5	2	9|9|12|9|10|0|0|0|11|9|8|7	0	0	-23.8	1.05	0.48	4.5	5.43	4.5	9|11	20	10	606
NSP10_Ct	geneid:23196;refseq:NP_055427;uniprot:Q9NZB2	FAM120A	11|11	22	11	2	21|28|16|11|10|0|0|0|13|14|18|14	0	0	-66.8	0.49	0.62	0	0	0	10|11	21	10.5	1118
NSP10_Ct	geneid:9667;refseq:NP_055464;uniprot:Q14151	SAFB2	28|28	56	28	2	0|0|21|26|21|0|0|0|32|35|30|25	0	0	-74.52	0.87	0.58	12.17	9.34	4.84	17|18	35	17.5	953
NSP10_Ct	geneid:6294;refseq:NP_001188267;uniprot:Q15424	SAFB	25|28	53	26.5	2	2|0|23|19|16|0|0|0|28|27|30|27	0	0	-64.71	0.94	0.57	12.17	9.7	6.12	17|18	35	17.5	917
NSP10_Ct	geneid:9748;refseq:NP_055535;uniprot:Q9H2G2	SLK	34|38	72	36	2	57|55|29|34|29|0|0|0|35|46|37|41	0	0	-140.66	0.68	0.61	5.75	3.4	10.31	23|29	52	26	1235
NSP10_Ct	geneid:9859;refseq:NP_055627;uniprot:Q5SW79	CEP170	53|58	111	55.5	2	60|89|47|56|55|0|0|0|74|66|71|74	0	0	-206.92	0.7	0.61	6.17	2.85	0.82	37|36	73	36.5	1584
NSP10_Ct	geneid:9877;refseq:NP_055642;uniprot:O75152	ZC3H11A	6|7	13	6.5	2	0|0|12|18|16|0|0|0|16|14|10|6	0	0	-54.88	0.39	0.62	0	0	0	6|6	12	6	810
NSP10_Ct	geneid:9878;refseq:NP_055643;uniprot:O94842	TOX4	6|3	9	4.5	2	0|0|6|10|3|0|0|0|4|5|4|3	0	0	-22.28	0.64	0.44	1.58	1.86	2.42	4|3	7	3.5	621
NSP10_Ct	geneid:22828;refseq:NP_055707;uniprot:Q9UPN6	SCAF8	3|0	3	1.5	2	0|0|0|0|2|0|0|0|0|0|0|0	0.33	0.67	-3.58	2.25	0.17	1.33	0.76	5.33	2|0	2	1	1271
NSP10_Ct	geneid:22848;refseq:NP_055726;uniprot:Q2M2I8	AAK1	20|26	46	23	2	26|21|22|29|26|0|0|0|24|25|22|33	0	0	-76.75	0.78	0.58	4	3.04	1.84	13|16	29	14.5	961
NSP10_Ct	geneid:23042;refseq:NP_055842;uniprot:Q6P996	PDXDC1	6|5	11	5.5	2	11|8|11|10|8|0|0|0|9|8|3|5	0	0	-32.76	0.52	0.62	0	0	0	6|5	11	5.5	788
NSP10_Ct	geneid:23074;refseq:NP_055869;uniprot:A0JNW5	UHRF1BP1L	14|17	31	15.5	2	48|53|31|38|44|0|0|0|62|45|46|46	0	0	-192.07	0.29	0.62	0	0	0	14|14	28	14	1464
NSP10_Ct	geneid:23094;refseq:NP_055888;uniprot:O60292	SIPA1L3	54|47	101	50.5	2	104|106|48|55|66|0|0|0|76|68|78|82	0	0	-290.69	0.52	0.62	0	0	0	43|41	84	42	1781
NSP10_Ct	geneid:23112;refseq:NP_055903;uniprot:Q9UPQ9	TNRC6B	22|24	46	23	2	29|38|13|26|14|0|0|0|31|24|21|16	0	0	-85.87	0.7	0.59	5.33	2.26	1.31	18|20	38	19	1723
NSP10_Ct	geneid:57553;refseq:NP_056056;uniprot:Q7RTP6	MICAL3	2|0	2	1	2	11|10|2|7|5|0|0|0|3|3|7|8	0	0	-42.42	0.1	0.62	0	0	0	2|0	2	1	2002
NSP10_Ct	geneid:23367;refseq:NP_056130;uniprot:Q6PKG0	LARP1	26|25	51	25.5	2	33|32|19|20|27|0|0|0|42|30|25|26	0	0	-91.93	0.71	0.59	4.33	3.11	1.4	19|19	38	19	1019
NSP10_Ct	geneid:23513;refseq:NP_056171;uniprot:Q14160	SCRIB	41|47	88	44	2	72|72|36|37|38|0|0|0|52|54|48|61	0	0	-188.17	0.64	0.61	4.83	2.17	1.37	27|34	61	30.5	1630
NSP10_Ct	geneid:157922;refseq:NP_056262;uniprot:Q5T5Y3	CAMSAP1	22|13	35	17.5	2	23|27|12|12|18|0|0|0|18|18|12|21	0	0	-67.99	0.74	0.56	4.08	1.86	0.65	20|12	32	16	1602
NSP10_Ct	geneid:26100;refseq:NP_001028690;uniprot:Q9Y4P8	WIPI2	5|6	11	5.5	2	5|8|9|5|7|0|0|0|6|4|5|7	0	0	-22.31	0.69	0.47	0.83	1.37	2.89	5|6	11	5.5	443
NSP10_Ct	geneid:51375;refseq:NP_057060;uniprot:Q9UNH6	SNX7	7|7	14	7	2	7|7|6|5|5|0|0|0|6|7|6|7	0	0	-15.5	1	0.42	2.33	3.78	1.85	6|7	13	6.5	451
NSP10_Ct	geneid:10890;refseq:NP_057215;uniprot:P61026	RAB10	10|7	17	8.5	2	10|10|5|3|6|0|3|0|9|10|9|9	0	0	-26.37	0.85	0.48	2.33	8.52	0.2	7|6	13	6.5	200
NSP10_Ct	geneid:81876;refseq:NP_112243;uniprot:Q9H0U4	RAB1B	5|2	7	3.5	2	0|3|0|0|0|0|0|0|0|0|3|0	0.14	0.27	-5.03	1.75	0.19	3	10.91	0.35	5|2	7	3.5	201
NSP10_Ct	geneid:5861;refseq:NP_004152;uniprot:P62820	RAB1A	5|0	5	2.5	2	3|0|4|0|0|0|0|0|5|5|0|3	0	0	-20.3	0.54	0.35	0.83	2.96	0.08	5|0	5	2.5	205
NSP10_Ct	geneid:4928;refseq:NP_057404;uniprot:P52948	NUP98	36|35	71	35.5	2	30|46|32|41|35|0|0|0|39|42|30|34	0	0	-102.4	0.83	0.6	8.08	3.28	0.62	24|28	52	26	1800
NSP10_Ct	geneid:51510;refseq:NP_001182465;uniprot:Q9NZZ3	CHMP5	4|0	4	2	2	2|2|3|3|2|0|0|0|6|5|2|4	0	0	-21.72	0.4	0.39	0	0	0	2|0	2	1	171
NSP10_Ct	geneid:54801;refseq:NP_060115;uniprot:Q7Z4H7	HAUS6	60|56	116	58	2	60|71|56|60|57|0|0|0|67|65|59|52	0	0	-159.14	0.86	0.61	12.42	9.51	1.45	39|37	76	38	955
NSP10_Ct	geneid:54832;refseq:NP_001018098;uniprot:Q709C8	VPS13C	11|15	26	13	2	39|36|0|4|14|0|0|0|20|20|23|32	0	0	-121.43	0.36	0.62	0	0	0	6|9	15	7.5	3628
NSP10_Ct	geneid:54862;refseq:NP_060191;uniprot:Q6P1N0	CC2D1A	5|2	7	3.5	2	5|5|5|8|8|0|0|0|10|3|4|8	0	0	-31.54	0.4	0.49	0	0	0	5|2	7	3.5	951
NSP10_Ct	geneid:55102;refseq:NP_060506;uniprot:Q96BY7	ATG2B	5|5	10	5	2	17|13|7|15|16|0|0|0|12|11|16|16	0	0	-55.92	0.31	0.62	0	0	0	4|5	9	4.5	2078
NSP10_Ct	geneid:55738;refseq:NP_060679;uniprot:Q8N6T3	ARFGAP1	18|15	33	16.5	2	18|16|19|10|17|0|0|0|19|18|10|13	0	0	-45.28	0.88	0.54	4.83	8.7	1.96	15|10	25	12.5	406
NSP10_Ct	geneid:55298;refseq:NP_060790;uniprot:Q9H920	RNF121	4|2	6	3	2	8|22|4|4|3|0|0|0|4|6|10|4	0	0	-50.84	0.22	0.62	0	0	0	4|2	6	3	327
NSP10_Ct	geneid:55791;refseq:NP_060842;uniprot:Q5T3J3	LRIF1	5|4	9	4.5	2	0|0|8|7|3|0|0|0|0|0|0|2	0	0	-16.51	0.75	0.41	2.83	2.69	1.96	4|4	8	4	769
NSP10_Ct	geneid:54439;refseq:NP_061862;uniprot:Q9P2N5	RBM27	6|14	20	10	2	0|0|11|12|14|0|0|0|10|15|5|4	0	0	-42.66	0.73	0.51	4.08	2.81	2.28	6|9	15	7.5	1060
NSP10_Ct	geneid:56829;refseq:NP_064504;uniprot:Q7Z2W4	ZC3HAV1	56|62	118	59	2	67|98|43|45|55|0|0|0|73|82|86|75	0	0	-238.61	0.67	0.62	7	5.67	0.25	37|38	75	37.5	902
NSP10_Ct	geneid:56850;refseq:NP_064522;uniprot:Q4V328	GRIPAP1	8|3	11	5.5	2	10|8|18|24|19|0|0|0|18|18|15|10	0	0	-78.58	0.27	0.62	0	0	0	6|2	8	4	841
NSP10_Ct	geneid:57016;refseq:NP_064695;uniprot:O60218	AKR1B10	10|16	26	13	2	15|20|20|9|15|0|0|0|17|19|19|22	0	0	-62.22	0.63	0.56	0	0	0	9|11	20	10	316
NSP10_Ct	geneid:441282;refseq:NP_001074007;uniprot:C9JRZ8	AKR1B15	3|0	3	1.5	2	0|0|8|0|0|0|0|0|0|0|0|0	0	0.01	-10.88	0.56	0.26	0.83	1.76	Infinity	3|0	3	1.5	344
NSP10_Ct	geneid:57142;refseq:NP_065393;uniprot:Q9NQC3	RTN4	15|17	32	16	2	19|20|23|23|23|0|0|0|20|17|12|15	0	0	-61.58	0.7	0.57	1.67	1.02	0.09	8|10	18	9	1192
NSP10_Ct	geneid:57506;refseq:NP_001193420;uniprot:Q7Z434	MAVS	11|12	23	11.5	2	29|21|22|19|19|0|0|0|21|16|18|21	0	0	-73.45	0.48	0.62	0	0	0	9|11	20	10	399
NSP10_Ct	geneid:4637;refseq:NP_066299;uniprot:P60660	MYL6	4|5	9	4.5	2	7|9|10|11|10|0|0|0|10|9|10|10	0	0	-33.56	0.44	0.62	0	0	0	3|3	6	3	151
NSP10_Ct	geneid:53349;refseq:NP_067083;uniprot:Q9HBF4	ZFYVE1	19|21	40	20	2	18|22|15|19|15|0|0|0|21|20|21|25	0	0	-53.52	0.88	0.56	5.33	5.01	2.54	14|15	29	14.5	777
NSP10_Ct	geneid:60412;refseq:NP_068579;uniprot:Q96A65	EXOC4	34|37	71	35.5	2	55|50|46|37|43|0|0|0|44|42|36|43	0	0	-131.7	0.71	0.6	2.5	1.88	1.29	23|25	48	24	974
NSP10_Ct	geneid:64682;refseq:NP_073153;uniprot:Q9H1A4	ANAPC1	28|32	60	30	2	32|35|13|16|19|0|0|0|33|32|26|22	0	0	-78.17	0.9	0.58	11	4.14	1.48	19|24	43	21.5	1944
NSP10_Ct	geneid:64759;refseq:NP_073585;uniprot:Q68CZ2	TNS3	99|92	191	95.5	2	115|144|73|76|71|0|0|0|112|110|97|116	0	0	-312.18	0.76	0.62	19.33	9.78	2.62	50|51	101	50.5	1445
NSP10_Ct	geneid:64895;refseq:NP_075045;uniprot:Q9BWT3	PAPOLG	5|5	10	5	2	0|0|8|7|9|0|0|0|5|4|3|0	0	0	-22.31	0.62	0.48	2	1.99	4.52	4|3	7	3.5	736
NSP10_Ct	geneid:79096;refseq:NP_001003676;uniprot:Q9H6J7	C11orf49	6|5	11	5.5	2	8|11|5|3|4|0|0|0|6|6|5|7	0	0	-24.9	0.63	0.48	0.92	2.45	0.52	6|5	11	5.5	274
NSP10_Ct	geneid:79180;refseq:NP_077305;uniprot:Q96C19	EFHD2	16|13	29	14.5	2	20|16|22|21|14|0|0|0|15|12|14|14	0	0	-57.57	0.69	0.56	2.17	6.61	1.04	10|11	21	10.5	240
NSP10_Ct	geneid:79657;refseq:NP_001139547;uniprot:Q9H6T3	RPAP3	42|52	94	47	2	42|45|47|35|38|0|0|0|55|53|48|51	0	0	-127.87	0.89	0.6	12.5	14.48	1.57	23|28	51	25.5	631
NSP10_Ct	geneid:79664;refseq:NP_001018099;uniprot:Q659A1	ICE2	8|8	16	8	2	8|2|14|13|12|0|0|0|11|7|8|9	0	0	-36.01	0.62	0.53	1	0.87	0.6	7|5	12	6	845
NSP10_Ct	geneid:79719;refseq:NP_078942;uniprot:Q6PD74	AAGAB	2|2	4	2	2	5|6|10|7|6|0|0|0|4|3|4|3	0	0	-27.35	0.26	0.62	0	0	0	2|2	4	2	315
NSP10_Ct	geneid:79813;refseq:NP_001138999;uniprot:Q9H9B1	EHMT1	4|3	7	3.5	2	0|0|0|4|3|0|0|0|2|4|5|5	0	0	-13.23	0.75	0.37	1.58	1.43	1.35	4|3	7	3.5	808
NSP10_Ct	geneid:80011;refseq:NP_079222;uniprot:Q9GZU8	PSME3IP1	17|15	32	16	2	3|0|19|19|22|0|0|0|17|20|13|14	0	0	-51.47	0.79	0.56	5.42	15.6	4.54	12|7	19	9.5	254
NSP10_Ct	geneid:3181;refseq:NP_112533;uniprot:P22626	HNRNPA2B1	16|25	41	20.5	2	7|4|20|14|20|0|0|0|19|21|21|17	0	0	-51.01	0.99	0.54	8.58	17.77	1.95	9|12	21	10.5	353
NSP10_Ct	geneid:8621;refseq:NP_112557;uniprot:Q14004	CDK13	21|23	44	22	2	2|3|11|11|10|0|0|0|14|12|15|15	0	0	-22.4	1.5	0.46	14.25	7.17	4.15	15|17	32	16	1452
NSP10_Ct	geneid:51755;refseq:NP_055898;uniprot:Q9NYV4	CDK12	7|8	15	7.5	2	0|0|5|7|7|0|0|0|8|8|7|9	0	0	-20.23	0.9	0.45	3.25	1.6	2.7	7|7	14	7	1481
NSP10_Ct	geneid:84811;refseq:NP_116114;uniprot:Q9BRD0	BUD13	12|14	26	13	2	0|0|12|11|16|0|0|0|14|13|11|13	0	0	-34.2	0.91	0.52	5.5	6.5	2.51	11|9	20	10	619
NSP10_Ct	geneid:800;refseq:NP_149130;uniprot:Q05682	CALD1	23|27	50	25	2	18|41|32|34|34|0|0|0|25|27|33|27	0	0	-98.12	0.69	0.59	2.42	3.17	2.16	19|19	38	19	558
NSP10_Ct	geneid:85461;refseq:NP_203752;uniprot:Q9C0D5	TANC1	5|10	15	7.5	2	19|20|5|12|12|0|0|0|10|10|10|12	0	0	-58.75	0.44	0.56	0	0	0	4|8	12	6	1861
NSP10_Ct	geneid:51776;refseq:NP_057737;uniprot:Q9NYL2	MAP3K20	2|0	2	1	2	0|0|6|3|0|0|0|0|3|0|0|0	0	0	-17.33	0.25	0.38	0	0	0	2|0	2	1	800
NSP10_Ct	geneid:113146;refseq:NP_612429;uniprot:Q8IVF2	AHNAK2	781|787	1568	784	2	889|914|418|579|529|0|0|0|680|677|776|890	0	0	#NAME?	0.87	0.62	254.67	32.12	4.8	234|245	479	239.5	5795
NSP10_Ct	geneid:6651;refseq:NP_115571;uniprot:P18583	SON	56|48	104	52	2	3|0|32|39|43|0|0|0|55|46|45|44	0	0	-102.87	1.07	0.59	26.42	8.39	4.13	34|28	62	31	2303
NSP10_Ct	geneid:221150;refseq:NP_659498;uniprot:Q8IX90	SKA3	9|10	19	9.5	2	12|7|23|20|17|0|0|0|20|17|18|13	0	0	-65.71	0.45	0.62	0	0	0	8|7	15	7.5	412
NSP10_Ct	geneid:23336;refseq:NP_663780;uniprot:O15061	SYNM	56|58	114	57	2	66|74|38|51|52|0|0|0|66|65|68|57	0	0	-165.29	0.82	0.61	12.25	5.72	1.44	40|42	82	41	1565
NSP10_Ct	geneid:58533;refseq:NP_689419;uniprot:Q9UNH7	SNX6	5|6	11	5.5	2	8|6|6|8|5|0|0|0|6|7|9|5	0	0	-23.59	0.66	0.48	0.5	0.87	0.52	5|6	11	5.5	418
NSP10_Ct	geneid:137492;refseq:NP_689628;uniprot:Q8NEZ2	VPS37A	21|18	39	19.5	2	22|30|24|19|21|0|0|0|36|34|20|23	0	0	-96.09	0.58	0.59	0.42	0.77	0.34	11|10	21	10.5	397
NSP10_Ct	geneid:253943;refseq:NP_689971;uniprot:Q7Z739	YTHDF3	10|10	20	10	2	7|13|10|9|9|0|0|0|5|5|10|4	0	0	-25.24	0.91	0.49	4	5	1.53	8|6	14	7	585
NSP10_Ct	geneid:256586;refseq:NP_699205;uniprot:Q8IV50	LYSMD2	4|3	7	3.5	2	3|4|6|5|4|0|0|0|5|4|9|6	0	0	-22.28	0.5	0.47	0	0	0	4|3	7	3.5	215
NSP10_Ct	geneid:868;refseq:NP_733762;uniprot:Q13191	CBLB	4|4	8	4	2	0|0|2|0|3|0|0|0|4|0|3|3	0	0	-6.93	1.2	0.28	2.75	2.05	5.11	4|3	7	3.5	982
NSP10_Ct	geneid:9887;refseq:NP_775179;uniprot:Q92540	SMG7	8|7	15	7.5	2	18|7|6|7|8|0|0|0|7|11|8|7	0	0	-35.06	0.61	0.52	0.92	0.59	0.49	7|6	13	6.5	1137
NSP10_Ct	geneid:157695;refseq:NP_778250;uniprot:Q86YL5	TDRP	8|8	16	8	2	0|6|9|8|7|0|0|0|9|8|6|5	0	0	-19.93	0.92	0.46	3.17	12.53	1.4	2|2	4	2	185
NSP10_Ct	geneid:203068;refseq:NP_821133;uniprot:P07437	TUBB	9|5	14	7	2	18|13|25|18|22|0|4|0|18|18|10|15	0	0	-78.38	0.32	0.62	0	0	0	8|4	12	6	444
NSP10_Ct	geneid:132660;refseq:NP_919258;uniprot:Q6MZP7	LIN54	9|9	18	9	2	0|0|8|8|2|0|0|0|0|3|0|4	0	0	-11.46	1.35	0.36	6.92	6.75	6.68	8|9	17	8.5	749
NSP10_Ct	geneid:31;refseq:NP_942131;uniprot:Q13085	ACACA	67|80	147	73.5	2	122|135|290|289|337|1840|161|157|70|68|65|83	0	0	#NAME?	0.09	0.62	0	0	NaN	50|59	109	54.5	2383
NSP10_Ct	geneid:7536;refseq:NP_973726;uniprot:Q15637	SF1	21|22	43	21.5	2	2|0|17|11|9|0|0|0|18|17|13|20	0	0	-35.16	1.17	0.52	12.58	16.11	4.51	10|11	21	10.5	571
NSP10_Ct	geneid:10600;refseq:NP_001001992;uniprot:Q9Y5T5	USP16	4|3	7	3.5	2	7|9|0|0|2|0|0|0|4|5|4|4	0	0	-22.28	0.5	0.46	0.58	0.52	0.53	3|2	5	2.5	822
NSP10_Ct	geneid:10342;refseq:NP_001007566;uniprot:Q92734	TFG	2|2	4	2	2	3|3|6|4|3|0|0|0|2|3|6|4	0	0	-17.73	0.38	0.62	0	0	0	2|2	4	2	400
NSP10_Ct	geneid:4735;refseq:NP_001008491;uniprot:Q15019	SEPTIN2	4|7	11	5.5	2	5|3|12|7|7|0|0|0|5|5|4|7	0	0	-26.87	0.63	0.47	0.92	1.86	1.61	2|6	8	4	361
NSP10_Ct	geneid:6232;refseq:NP_001021;uniprot:P42677	RPS27	3|4	7	3.5	2	3|0|0|0|0|0|3|0|5|0|0|4	0	0	-10.72	0.88	0.33	2.25	19.58	0.29	2|3	5	2.5	84
NSP10_Ct	geneid:171017;refseq:NP_001035009;uniprot:Q8TF68	ZNF384	3|0	3	1.5	2	0|0|13|6|6|0|0|0|0|0|4|2	0	0	-36.27	0.18	0.51	0	0	0	2|0	2	1	461
NSP10_Ct	geneid:9778;refseq:NP_001094060;uniprot:Q92628	KIAA0232	3|0	3	1.5	2	19|8|0|0|0|0|0|0|9|9|11|11	0	0	-60.14	0.11	0.62	0	0	0	2|0	2	1	1395
NSP10_Ct	geneid:60528;refseq:NP_001159434;uniprot:Q9BQ52	ELAC2	3|0	3	1.5	2	0|0|4|6|0|0|0|0|3|0|0|0	0	0	-18.83	0.35	0.38	0.42	0.39	0.25	2|0	2	1	786
NSP10_Ct	geneid:284058;refseq:NP_001180394;uniprot:Q7Z3B3	KANSL1	2|2	4	2	2	0|0|3|2|3|0|0|0|0|0|0|0	0	0	-7.51	0.75	0.29	1.33	0.88	4.84	2|2	4	2	1104
NSP10_Ct	geneid:995;refseq:NP_001781;uniprot:P30307	CDC25C	3|2	5	2.5	2	0|0|6|4|4|0|0|0|4|0|0|0	0	0	-15.1	0.54	0.39	1	1.55	1.68	2|2	4	2	473
NSP10_Ct	geneid:5289;refseq:NP_002638;uniprot:Q8NEB9	PIK3C3	5|8	13	6.5	2	9|5|9|8|6|0|0|0|9|11|7|5	0	0	-28.8	0.67	0.49	0.75	0.62	1.26	2|6	8	4	887
NSP10_Ct	geneid:994;refseq:NP_068658;uniprot:P30305	CDC25B	2|2	4	2	2	0|0|0|3|0|0|0|0|0|0|0|0	0.26	0.26	-1.1	2	0.17	1.75	2.37	16.55	2|2	4	2	539
NSP10_Ct	geneid:9950;refseq:NP_005104;uniprot:Q8TBA6	GOLGA5	3|5	8	4	2	15|13|20|11|12|0|0|0|8|7|8|9	0	0	-59.9	0.25	0.62	0	0	0	2|4	6	3	731
NSP10_Ct	geneid:5546;refseq:NP_005964;uniprot:Q92733	PRCC	2|0	2	1	2	0|0|7|7|5|0|0|0|0|3|0|0	0	0	-27.63	0.16	0.48	0	0	0	2|0	2	1	491
NSP10_Ct	geneid:26205;refseq:NP_036516;uniprot:Q9UKD1	GMEB2	6|6	12	6	2	0|0|8|5|3|0|0|0|3|6|0|3	0	0	-14.61	0.95	0.41	3.67	5.06	3.03	2|3	5	2.5	530
NSP10_Ct	geneid:83660;refseq:NP_055874;uniprot:Q9Y4G6	TLN2	11|0	11	5.5	2	15|0|0|0|0|0|0|0|0|0|0|0	0.02	0.04	-20.47	1.1	0.23	4.25	1.22	Infinity	2|0	2	1	2542
NSP10_Ct	geneid:114088;refseq:NP_055978;uniprot:Q9C026	TRIM9	2|4	6	3	2	5|4|7|5|2|0|0|0|6|5|0|0	0	0	-20.43	0.5	0.43	0.17	0.18	0.4	2|3	5	2.5	710
NSP10_Ct	geneid:26005;refseq:NP_056346;uniprot:Q4AC94	C2CD3	2|2	4	2	2	7|0|0|4|2|0|0|0|2|2|0|0	0	0	-13.69	0.46	0.39	0.58	0.22	0.2	2|2	4	2	1963
NSP10_Ct	geneid:55225;refseq:NP_060681;uniprot:Q9HCJ3	RAVER2	4|0	4	2	2	0|0|4|5|2|0|0|0|0|3|0|0	0	0	-17.33	0.5	0.33	0.83	0.89	10.84	3|0	3	1.5	678
NSP10_Ct	geneid:114823;refseq:NP_443157;uniprot:Q96PV6	LENG8	3|2	5	2.5	2	0|0|5|4|3|0|0|0|0|4|0|0	0	0	-13.77	0.58	0.38	1.17	1.07	2.28	3|2	5	2.5	800
NSP10_Ct	geneid:124245;refseq:NP_653205;uniprot:Q86VM9	ZC3H18	3|0	3	1.5	2	0|0|0|0|2|0|0|0|0|0|0|0	0.33	0.67	-3.6	2.25	0.17	1.33	1.02	2.5	3|0	3	1.5	953
NSP10_Ct	geneid:149041;refseq:NP_742068;uniprot:Q5TC82	RC3H1	4|2	6	3	2	0|0|0|0|0|0|0|0|6|0|0|0	0.09	0.17	-4.34	1.5	0.2	2.5	1.61	1.94	3|2	5	2.5	1133
NSP10_Ct	geneid:3983;refseq:NP_001003407;uniprot:O14639	ABLIM1	3|2	5	2.5	2	12|9|9|5|6|0|0|0|0|5|5|10	0	0	-38.58	0.24	0.62	0	0	0	3|2	5	2.5	718
NSP10_Ct	geneid:27236;refseq:NP_001020764;uniprot:P53367	ARFIP1	3|3	6	3	2	0|0|7|3|4|0|0|0|5|8|5|2	0	0	-20.98	0.45	0.47	0.17	0.36	0.08	3|3	6	3	341
NSP10_Ct	geneid:6934;refseq:NP_001139746;uniprot:Q9NQB0	TCF7L2	3|3	6	3	2	0|0|0|2|2|0|0|0|0|0|0|0	0.21	0.21	-1.42	2.25	0.19	2.67	3.24	23.06	3|2	5	2.5	602
NSP10_Ct	geneid:55607;refseq:NP_001159632;uniprot:Q9ULJ8	PPP1R9A	2|0	2	1	2	3|2|5|4|4|0|0|0|4|4|2|0	0	0	-18.83	0.23	0.62	0	0	0	2|0	2	1	1374
NSP10_Ct	geneid:440;refseq:NP_001171546;uniprot:P08243	ASNS	4|0	4	2	2	0|2|11|5|3|0|0|0|4|2|4|4	0	0	-28.86	0.3	0.45	0	0	0	2|0	2	1	540
NSP10_Ct	geneid:208;refseq:NP_001229956;uniprot:P31751	AKT2	2|0	2	1	2	2|2|2|4|0|0|0|0|2|2|3|0	0	0	-12.97	0.33	0.32	0	0	0	2|0	2	1	419
NSP10_Ct	geneid:673;refseq:NP_004324;uniprot:P15056	BRAF	2|0	2	1	2	6|0|8|5|5|0|0|0|0|0|0|0	0	0	-27.63	0.16	0.62	0	0	0	2|0	2	1	766
NSP10_Ct	geneid:9475;refseq:NP_004841;uniprot:O75116	ROCK2	2|4	6	3	2	13|6|4|8|6|0|0|0|8|4|7|5	0	0	-35.77	0.31	0.62	0	0	0	2|4	6	3	1388
NSP10_Ct	geneid:196;refseq:NP_001612;uniprot:P35869	AHR	2|0	2	1	2	3|0|8|5|5|0|0|0|2|2|0|0	0	0	-26.13	0.17	0.62	0	0	0	2|0	2	1	848
NSP10_Ct	geneid:55571;refseq:NP_060016;uniprot:Q9UKZ1	CNOT11	2|0	2	1	2	0|0|3|0|2|0|0|0|0|0|0|0	0.01	0.02	-7.35	0.6	0.24	0.58	0.83	1.2	2|0	2	1	510
NSP10_Ct	geneid:55196;refseq:NP_060639;uniprot:Q9HCM1	RESF1	3|2	5	2.5	2	0|0|0|0|0|0|0|0|0|2|0|0	0.56	0.67	-0.25	3.75	0.02	2.33	0.97	14.56	3|2	5	2.5	1747
NSP10_Ct	geneid:55388;refseq:NP_060988;uniprot:Q7L590	MCM10	4|6	10	5	2	0|0|3|8|3|0|0|0|6|4|3|0	0	0	-16.48	0.83	0.4	2.75	2.3	1.59	3|3	6	3	874
NSP10_Ct	geneid:63035;refseq:NP_068765;uniprot:Q5H9F3	BCORL1	3|0	3	1.5	2	0|0|0|0|0|0|0|0|0|0|0|0	0.5	0.99	-1.43	15	0.07	1.5	0.64	15.6	3|0	3	1.5	1711
NSP10_Ct	geneid:84886;refseq:NP_001129966;uniprot:Q9H425	C1orf198	2|0	2	1	2	0|0|13|6|6|0|0|0|5|4|5|4	0	0	-36.27	0.12	0.62	0	0	0	2|0	2	1	289
NSP10_Ct	geneid:79143;refseq:NP_001139528;uniprot:Q96N66	MBOAT7	3|0	3	1.5	2	0|2|0|0|0|0|0|0|0|0|0|0	0.33	0.67	-3.6	2.25	0.17	1.33	2.44	0.14	2|0	2	1	399
NSP10_Ct	geneid:5701;refseq:NP_002794;uniprot:P35998	PSMC2	2|4	6	3	2	3|5|11|6|8|0|0|0|8|5|3|5	0	0	-32.92	0.33	0.62	0	0	0	2|4	6	3	433
NSP10_Ct	geneid:9221;refseq:NP_004732;uniprot:Q14978	NOLC1	4|0	4	2	2	0|0|0|0|0|0|0|0|0|0|3|0	0.34	0.68	-4.02	2	0.17	1.75	1.83	2.84	3|0	3	1.5	699
NSP10_Ct	geneid:6789;refseq:NP_006273;uniprot:Q13043	STK4	3|0	3	1.5	2	3|2|15|9|9|0|0|0|0|0|3|2	0	0	-48.4	0.14	0.62	0	0	NaN	3|0	3	1.5	487
NSP10_Ct	geneid:1984;refseq:NP_001137232;uniprot:P63241	EIF5A	3|0	3	1.5	2	3|3|3|2|2|0|0|0|6|5|2|0	0	0	-20.3	0.32	0.4	0	0	0	2|0	2	1	184
NSP10_Ct	geneid:7374;refseq:NP_003353;uniprot:P13051	UNG	2|2	4	2	2	0|0|7|4|3|0|0|0|3|4|0|0	0	0	-16.38	0.4	0.42	0.25	0.6	1.3	2|2	4	2	304
NSP10_Ct	geneid:55872;refseq:NP_060962;uniprot:Q96KB5	PBK	2|0	2	1	2	0|0|9|5|4|0|0|0|3|4|2|0	0	0	-26.16	0.17	0.62	0	0	0	2|0	2	1	322
NSP10_Ct	geneid:57446;refseq:NP_071922;uniprot:Q9UGV2	NDRG3	4|3	7	3.5	2	3|4|6|3|5|0|0|0|5|4|2|2	0	0	-15.75	0.66	0.41	0.67	1.35	1.32	3|2	5	2.5	363
NSP10_Ct	geneid:10153;refseq:NP_005751;uniprot:Q03701	CEBPZ	3|4	7	3.5	2	0|0|4|6|7|0|0|0|7|3|3|2	0	0	-20.98	0.53	0.45	0.83	0.58	0.42	2|3	5	2.5	1054
NSP10_Ct	geneid:6624;refseq:NP_003079;uniprot:Q16658	FSCN1	2|2	4	2	2	5|0|0|0|0|0|0|0|0|0|0|0	0.04	0.04	-3.18	1.2	0.22	1.58	2.34	0.13	2|2	4	2	493
NSP10_Ct	geneid:56243;refseq:NP_062536;uniprot:Q5T5P2	KIAA1217	2|6	8	4	2	12|16|8|10|9|0|0|0|9|9|14|9	0	0	-54.32	0.29	0.62	0	0	0	2|4	6	3	1943
NSP10_Ct	geneid:5195;refseq:NP_004556;uniprot:O75381	PEX14	2|0	2	1	2	2|2|3|3|0|0|0|0|2|2|2|2	0	0	-11.6	0.38	0.3	0	0	0	2|0	2	1	377
NSP10_Ct	geneid:7027;refseq:NP_009042;uniprot:Q14186	TFDP1	2|0	2	1	2	0|0|3|0|2|0|0|0|0|0|0|0	0.01	0.02	-7.35	0.6	0.24	0.58	1.03	13	2|0	2	1	410
NSP10_Ct	geneid:10199;refseq:NP_005782;uniprot:O00566	MPHOSPH10	2|0	2	1	2	0|0|4|6|3|0|0|0|0|3|0|0	0	0	-18.83	0.23	0.4	0	0	0	2|0	2	1	681
NSP10_Ct	geneid:4173;refseq:NP_005905;uniprot:P33991	MCM4	2|2	4	2	2	0|0|5|2|4|0|0|0|4|2|0|2	0	0	-13.77	0.46	0.39	0.42	0.36	0.16	2|2	4	2	863
NSP10_Ct	geneid:5859;refseq:NP_001259002;uniprot:P47897	QARS1	3|3	6	3	2	3|2|0|0|2|0|0|0|2|2|4|0	0	0	-7.21	1	0.29	1.75	1.67	1.49	3|3	6	3	764
NSP10_Ct	geneid:11140;refseq:NP_008996;uniprot:Q16543	CDC37	4|3	7	3.5	2	5|2|7|7|7|0|0|0|8|7|2|0	0	0	-23.64	0.48	0.47	0	0	0	2|3	5	2.5	378
NSP10_Ct	geneid:29066;refseq:NP_054872;uniprot:Q8IWR0	ZC3H7A	3|0	3	1.5	2	3|0|3|7|6|0|0|0|2|3|0|0	0	0	-23.22	0.28	0.43	0	0	0	3|0	3	1.5	971
NSP10_Ct	geneid:9910;refseq:NP_055672;uniprot:B7ZAP0	RABGAP1L	3|5	8	4	2	6|6|11|12|9|0|0|0|6|8|5|4	0	0	-37.34	0.38	0.62	0	0	0	3|5	8	4	815
NSP10_Ct	geneid:10574;refseq:NP_001159756;uniprot:Q99832	CCT7	3|0	3	1.5	2	0|0|3|4|3|0|0|0|4|6|0|0	0	0	-20.3	0.32	0.4	0	0	0	2|0	2	1	456
NSP10_Ct	geneid:26098;refseq:NP_001189367;uniprot:Q3B7T1	EDRF1	3|4	7	3.5	2	7|5|0|4|5|0|0|0|4|4|0|3	0	0	-17.05	0.62	0.42	0.83	0.49	0.48	2|3	5	2.5	1238
NSP10_Ct	geneid:51585;refseq:NP_056969;uniprot:O94913	PCF11	3|5	8	4	2	0|0|3|5|4|0|0|0|3|5|4|3	0	0	-13.22	0.86	0.35	1.75	0.82	7.91	2|4	6	3	1555
NSP10_Ct	geneid:333932;refseq:NP_001005464;uniprot:Q71DI3	H3C15	3|3	6	3	2	2|0|2|3|4|23|7|0|5|3|0|0	0	0	-40.61	0.26	0.62	0	0	0	3|2	5	2.5	136
NSP10_Ct	geneid:2029;refseq:NP_004427;uniprot:O43768	ENSA	2|0	2	1	2	2|0|5|0|0|0|0|0|2|0|3|0	0	0	-14.46	0.3	0.34	0	0	0	2|0	2	1	121
NSP10_Ct	geneid:55958;refseq:NP_061335;uniprot:Q9P2J3	KLHL9	4|3	7	3.5	2	2|0|7|7|6|0|0|0|0|4|2|3	0	0	-20.98	0.53	0.45	0.92	1.09	28.48	3|2	5	2.5	617
NSP10_Ct	geneid:9415;refseq:NP_004256;uniprot:O95864	FADS2	2|0	2	1	2	3|0|0|0|0|0|0|0|3|2|0|2	0	0	-11.6	0.38	0.3	0.17	0.28	0.02	2|0	2	1	444
NSP10_Ct	geneid:8721;refseq:NP_003783;uniprot:O60869	EDF1	2|0	2	1	2	0|0|4|3|0|0|0|0|0|0|0|0	0	0	-9.98	0.43	0.28	0.42	2.07	0.91	2|0	2	1	148
NSP10_Ct	geneid:84324;refseq:NP_149073;uniprot:P82979	SARNP	2|3	5	2.5	2	0|0|5|4|4|0|0|0|4|3|0|0	0	0	-13.75	0.58	0.38	0.83	2.89	5.65	2|2	4	2	210
NSP10_Ct	geneid:29789;refseq:NP_037473;uniprot:Q9NTK5	OLA1	3|0	3	1.5	2	0|0|5|2|0|0|0|0|0|0|0|0	0.01	0.01	-9.81	0.64	0.25	0.92	1.7	1.7	2|0	2	1	396
NSP10_Ct	geneid:261726;refseq:NP_690866;uniprot:O75663	TIPRL	3|0	3	1.5	2	0|5|6|0|5|0|0|0|3|0|3|3	0	0	-23.22	0.28	0.43	0	0	0	2|0	2	1	272
NSP10_Ct	geneid:6185;refseq:NP_001129243;uniprot:P04844	RPN2	3|2	5	2.5	2	3|3|0|0|0|0|0|0|4|3|3|3	0	0	-9.93	0.75	0.32	0.92	1.09	0.07	2|2	4	2	615
NSP10_Ct	geneid:8498;refseq:NP_003615;uniprot:Q9H6Z4	RANBP3	2|2	4	2	2	0|0|4|3|3|0|0|0|0|0|0|0	0	0	-9.93	0.6	0.33	1.17	1.52	178.94	2|2	4	2	562
NSP10_Ct	geneid:9921;refseq:NP_055683;uniprot:Q8N5U6	RNF10	2|0	2	1	2	0|0|0|0|0|0|0|0|0|0|0|0	0.48	0.96	-1.43	10	0.1	1	0.9	2	2|0	2	1	811
NSP10_Ct	geneid:636;refseq:NP_001003398;uniprot:Q96G01	BICD1	3|4	7	3.5	2	3|4|7|7|9|0|0|0|5|3|4|2	0	0	-24.99	0.46	0.48	0	0	0	2|3	5	2.5	835
NSP10_Ct	geneid:7398;refseq:NP_001017415;uniprot:O94782	USP1	3|0	3	1.5	2	0|0|0|0|0|0|0|0|0|0|0|0	0.5	0.99	-1.43	15	0.07	1.5	1.4	Infinity	2|0	2	1	785
NSP10_Ct	geneid:16;refseq:NP_001596;uniprot:P49588	AARS1	4|4	8	4	2	6|4|6|7|8|0|0|0|8|7|3|0	0	0	-22.92	0.52	0.62	0	0	0	2|4	6	3	968
NSP10_Ct	geneid:57634;refseq:NP_056224;uniprot:Q96L91	EP400	2|0	2	1	2	0|0|2|4|7|0|0|0|0|4|0|4	0	0	-21.72	0.2	0.43	0	0	0	2|0	2	1	3123
NSP10_Ct	geneid:56181;refseq:NP_001093095;uniprot:Q9H019	MTFR1L	2|3	5	2.5	2	0|2|5|3|3|0|0|0|0|4|0|3	0	0	-12.43	0.62	0.36	0.83	2.08	0.59	2|3	5	2.5	292
NSP10_Ct	geneid:121512;refseq:NP_640334;uniprot:Q96M96	FGD4	3|0	3	1.5	2	17|15|9|12|5|0|0|0|12|9|15|15	0	0	-69.18	0.1	0.62	0	0	0	2|0	2	1	766
NSP10_Ct	geneid:23019;refseq:NP_057368;uniprot:A5YKK6	CNOT1	3|4	7	3.5	2	13|7|3|5|5|0|0|0|5|0|2|0	0	0	-27.43	0.42	0.5	0.17	0.05	0.13	2|4	6	3	2376
NSP10_Ct	geneid:9640;refseq:NP_055445;uniprot:Q92610	ZNF592	2|0	2	1	2	0|0|0|0|0|0|0|0|0|0|0|0	0.48	0.96	-1.43	10	0.1	1	0.58	6.5	2|0	2	1	1267
NSP10_Ct	geneid:7248;refseq:NP_000359;uniprot:Q92574	TSC1	2|0	2	1	2	6|4|2|4|4|0|0|0|4|0|0|4	0	0	-20.3	0.21	0.62	0	0	0	2|0	2	1	1164
NSP10_Ct	geneid:25839;refseq:NP_001182068;uniprot:Q9H9E3	COG4	3|0	3	1.5	2	3|2|0|4|3|0|0|0|6|3|0|0	0	0	-18.83	0.35	0.38	0	0	0	2|0	2	1	768
NSP10_Ct	geneid:3646;refseq:NP_001559;uniprot:P60228	EIF3E	4|2	6	3	2	0|2|4|4|2|0|0|0|0|0|0|0	0	0	-9.93	0.9	0.29	2	3.29	13	2|2	4	2	445
NSP10_Ct	geneid:2186;refseq:NP_004450;uniprot:Q12830	BPTF	3|4	7	3.5	2	0|0|0|4|0|0|0|0|0|5|6|0	0	0	-14.45	0.7	0.39	2.25	0.57	6.88	2|2	4	2	2903
NSP10_Ct	geneid:6470;refseq:NP_683718;uniprot:P34896	SHMT1	2|0	2	1	2	0|0|3|0|0|0|0|0|0|0|0|0	0.13	0.26	-4.02	1	0.19	0.75	1.23	0.59	2|0	2	1	444
NSP10_Ct	geneid:4038;refseq:NP_002325;uniprot:O75096	LRP4	5|0	5	2.5	2	2|0|0|0|0|0|0|0|0|0|0|0	0.45	0.9	-3.6	3.75	0.16	2.33	0.89	3.01	3|0	3	1.5	1905
NSP10_Ct	geneid:9295;refseq:NP_001177916;uniprot:Q05519	SRSF11	2|0	2	1	2	0|0|3|2|3|0|0|0|0|0|0|0	0	0	-11.57	0.38	0.3	0.33	0.5	6.5	2|0	2	1	483
NSP10_Ct	geneid:29123;refseq:NP_001243111;uniprot:Q6UB99	ANKRD11	2|3	5	2.5	2	0|0|0|0|2|0|0|0|0|2|0|0	0.13	0.21	-2.89	1.88	0.2	2.17	0.6	11.26	2|2	4	2	2663
NSP10_Ct	geneid:54903;refseq:NP_001159399;uniprot:Q9NXB0	MKS1	2|0	2	1	2	0|0|3|0|0|0|0|0|0|0|0|0	0.13	0.26	-4.02	1	0.19	0.75	1	0.26	2|0	2	1	549
NSP10_Ct	geneid:54680;refseq:NP_060423;uniprot:Q9NWK9	ZNHIT6	2|0	2	1	2	0|0|7|0|0|0|0|0|0|0|0|0	0	0	-9.38	0.43	0.27	0.42	0.65	1.63	2|0	2	1	470
NSP10_Ct	geneid:8666;refseq:NP_003746;uniprot:O75821	EIF3G	3|0	3	1.5	2	10|8|6|4|4|0|0|0|5|4|5|0	0	0	-34.99	0.19	0.62	0	0	0	3|0	3	1.5	320
NSP10_Ct	geneid:10565;refseq:NP_006412;uniprot:Q9Y6D6	ARFGEF1	2|0	2	1	2	6|5|0|0|0|0|0|0|0|0|3|0	0	0	-20.3	0.21	0.42	0	0	0	2|0	2	1	1849
NSP10_Ct	geneid:546;refseq:NP_000480;uniprot:P46100	ATRX	4|7	11	5.5	2	0|0|2|0|0|0|0|0|0|0|0|2	0.76	0.99	0.08	4.12	0.01	5.17	1.52	4.48	3|3	6	3	2492
NSP10_Ct	geneid:641;refseq:NP_000048;uniprot:P54132	BLM	2|0	2	1	2	0|0|5|9|4|0|0|0|3|4|0|0	0	0	-26.1	0.17	0.62	0	0	0	2|0	2	1	1417
NSP10_Ct	geneid:6188;refseq:NP_000996;uniprot:P23396	RPS3	2|0	2	1	2	2|0|0|0|0|0|5|0|4|3|4|2	0	0	-18.81	0.23	0.4	0	0	0	2|0	2	1	243
NSP10_Ct	geneid:51426;refseq:NP_057302;uniprot:Q9UBT6	POLK	2|0	2	1	2	0|0|0|0|3|0|0|0|2|2|4|0	0	0	-12.97	0.33	0.32	0.08	0.07	0.76	2|0	2	1	870
NSP10_Ct	geneid:23255;refseq:NP_056025;uniprot:Q9Y4B5	MTCL1	4|4	8	4	2	7|5|0|0|0|0|0|0|4|3|5|2	0	0	-15.28	0.71	0.41	1.83	0.84	0.74	2|3	5	2.5	1586
NSP10_Ct	geneid:6840;refseq:NP_003165;uniprot:O95425	SVIL	3|0	3	1.5	2	18|11|8|16|12|0|0|0|10|4|7|11	0	0	-67.67	0.1	0.62	0	0	0	2|0	2	1	1788
NSP10_Ct	geneid:8243;refseq:NP_006297;uniprot:Q14683	SMC1A	3|2	5	2.5	2	0|0|3|4|6|0|0|0|8|5|4|0	0	0	-21.8	0.39	0.46	0	0	0	2|2	4	2	1233
NSP10_Ct	geneid:5209;refseq:NP_001138915;uniprot:Q16875	PFKFB3	4|0	4	2	2	0|0|0|3|0|0|0|0|0|2|0|0	0.12	0.25	-7.35	1.2	0.2	1.58	2.31	8.52	3|0	3	1.5	500
NSP10_Ct	geneid:6464;refseq:NP_001123512;uniprot:P29353	SHC1	2|3	5	2.5	2	0|3|8|5|5|0|0|0|2|4|0|0	0	0	-20.41	0.42	0.45	0.25	0.31	0.93	2|2	4	2	584
NSP10_Ct	geneid:399687;refseq:NP_510880;uniprot:Q92614	MYO18A	3|0	3	1.5	2	8|2|0|2|2|0|0|0|0|0|2|0	0	0	-16.87	0.38	0.35	0.17	0.06	2.4	2|0	2	1	2054
NSP10_Ct	geneid:7114;refseq:NP_066932;uniprot:P62328	TMSB4X	2|0	2	1	2	0|0|0|0|0|0|0|0|0|0|0|0	0.48	0.96	-1.43	10	0.1	1	16.61	26	2|0	2	1	44
NSP10_Ct	geneid:283237;refseq:NP_776171;uniprot:Q8N5M4	TTC9C	2|3	5	2.5	2	4|0|3|0|5|0|0|0|2|3|2|4	0	0	-13.77	0.58	0.38	0.58	2.48	0.6	2|3	5	2.5	171
NSP10_Ct	geneid:3716;refseq:NP_002218;uniprot:P23458	JAK1	2|0	2	1	2	0|0|0|2|2|0|0|0|0|0|0|0	0.03	0.06	-6.02	0.75	0.22	0.67	0.42	0.31	2|0	2	1	1154
NSP10_Ct	geneid:253143;refseq:NP_775837;uniprot:Q5THK1	PRR14L	3|0	3	1.5	2	0|0|0|2|0|0|0|0|0|0|0|0	0.33	0.67	-3.6	2.25	0.17	1.33	0.45	6.11	2|0	2	1	2151
NSP10_Ct	geneid:6205;refseq:NP_001006;uniprot:P62280	RPS11	3|5	8	4	2	0|0|0|0|0|0|4|0|0|4|0|0	0.02	0.05	-5.77	1.5	0.23	3.33	15.41	0.46	3|3	6	3	158
NSP10_Ct	geneid:55723;refseq:NP_060624;uniprot:Q9NVP2	ASF1B	3|0	3	1.5	2	0|0|2|0|4|0|0|0|0|0|0|0	0.02	0.03	-8.4	0.75	0.23	1	3.62	52	2|0	2	1	202
NSP10_Ct	geneid:3183;refseq:NP_001070910;uniprot:P07910	HNRNPC	2|3	5	2.5	2	0|0|6|4|5|0|0|0|4|3|0|0	0	0	-16.38	0.5	0.41	0.67	1.6	0.24	2|2	4	2	306
NSP10_Ct	geneid:1062;refseq:NP_001804;uniprot:Q02224	CENPE	7|0	7	3.5	2	0|0|0|4|0|0|0|0|0|11|0|0	0	0	-20.9	0.7	0.31	2.25	0.61	78	3|0	3	1.5	2701
NSP10_Ct	geneid:25766;refseq:NP_001026868;uniprot:Q6NWY9	PRPF40B	4|3	7	3.5	2	0|0|0|3|0|0|0|0|5|3|4|4	0	0	-11.98	0.81	0.35	1.92	1.57	3.44	2|2	4	2	892
NSP10_Ct	geneid:115004;refseq:NP_612450;uniprot:Q8N884	CGAS	7|0	7	3.5	2	0|0|0|0|0|0|0|0|0|0|0|0	0.5	1	-1.43	35	0.04	3.5	4.9	Infinity	2|0	2	1	522
NSP10_Ct	geneid:8448;refseq:NP_003577;uniprot:Q14183	DOC2A	3|0	3	1.5	2	0|0|0|0|0|0|0|0|0|0|0|0	0.5	0.99	-1.43	15	0.07	1.5	2.74	Infinity	2|0	2	1	400
NSP10_Ct	geneid:55677;refseq:NP_060439;uniprot:Q96ST2	IWS1	3|0	3	1.5	2	0|0|5|5|6|0|0|0|2|3|2|0	0	0	-23.22	0.28	0.43	0	0	0	2|0	2	1	819
NSP10_Ct	geneid:27125;refseq:NP_055238;uniprot:Q9UHB7	AFF4	2|3	5	2.5	2	0|0|4|3|4|0|0|0|0|0|0|4	0	0	-12.43	0.62	0.36	1.25	0.79	5.2	2|2	4	2	1163
NSP10_Ct	geneid:8674;refseq:NP_001172056;uniprot:O75379	VAMP4	5|0	5	2.5	2	0|0|0|0|0|0|0|0|0|0|0|0	0.5	1	-1.43	25	0.05	2.5	13.05	Infinity	2|0	2	1	140
NSP10_Ct	geneid:114928;refseq:NP_001004051;uniprot:Q96D09	GPRASP2	2|0	2	1	2	4|4|0|3|0|0|0|0|2|3|2|2	0	0	-15.93	0.27	0.37	0	0	0	2|0	2	1	838
NSP10_Ct	geneid:6928;refseq:NP_000449;uniprot:P35680	HNF1B	0|2	2	1	2	0|0|4|3|5|0|0|0|3|2|0|2	0	0	-17.33	0.25	0.38	0	0	0	0|2	2	1	557
NSP10_Ct	geneid:5530;refseq:NP_000935;uniprot:Q08209	PPP3CA	0|2	2	1	2	0|0|7|2|4|0|0|0|0|0|0|0	0	0	-18.75	0.23	0.4	0	0	0	0|2	2	1	521
NSP10_Ct	geneid:55339;refseq:NP_001006624;uniprot:Q9C0J8	WDR33	0|3	3	1.5	2	0|0|3|4|3|0|0|0|0|0|0|0	0	0	-14.45	0.45	0.32	0.67	1.91	1.61	0|2	2	1	257
NSP10_Ct	geneid:24144;refseq:NP_001008697;uniprot:Q9UBB9	TFIP11	0|4	4	2	2	0|0|8|9|10|0|0|0|6|3|3|2	0	0	-39.43	0.22	0.51	0	0	0	0|3	3	1.5	837
NSP10_Ct	geneid:4301;refseq:NP_001035089;uniprot:P55196	AFDN	0|3	3	1.5	2	20|13|7|10|9|0|0|0|13|8|12|15	0	0	-70.65	0.09	0.62	0	0	0	0|2	2	1	1651
NSP10_Ct	geneid:29966;refseq:NP_001077362;uniprot:Q13033	STRN3	0|6	6	3	2	10|10|15|12|9|0|0|0|8|10|7|11	0	0	-55.78	0.24	0.62	0	0	0	0|3	3	1.5	797
NSP10_Ct	geneid:2665;refseq:NP_001108628;uniprot:P50395	GDI2	0|2	2	1	2	0|0|2|0|3|0|0|0|2|0|0|0	0	0	-10.15	0.43	0.28	0.42	0.77	0.11	0|2	2	1	400
NSP10_Ct	geneid:23322;refseq:NP_001121369;uniprot:Q68CZ1	RPGRIP1L	0|2	2	1	2	6|0|2|9|5|0|0|0|0|4|5|0	0	0	-29.11	0.15	0.62	0	0	0	0|2	2	1	1235
NSP10_Ct	geneid:10020;refseq:NP_001121699;uniprot:Q9Y223	GNE	0|2	2	1	2	3|3|8|3|6|0|0|0|2|0|0|0	0	0	-24.74	0.18	0.62	0	0	0	0|2	2	1	753
NSP10_Ct	geneid:8031;refseq:NP_001138732;uniprot:Q13772	NCOA4	0|4	4	2	2	7|4|2|3|2|0|0|0|5|5|4|5	0	0	-24.7	0.35	0.42	0	0	0	0|4	4	2	650
NSP10_Ct	geneid:23331;refseq:NP_001138890;uniprot:Q96AY4	TTC28	0|6	6	3	2	40|41|9|16|17|0|0|0|18|14|25|21	0	0	-156.96	0.08	0.62	0	0	0	0|5	5	2.5	2481
NSP10_Ct	geneid:4690;refseq:NP_001177725;uniprot:P16333	NCK1	0|2	2	1	2	3|4|6|5|4|0|0|0|7|5|0|3	0	0	-26.1	0.17	0.62	0	0	0	0|2	2	1	313
NSP10_Ct	geneid:9738;refseq:NP_001185951;uniprot:O43303	CCP110	0|6	6	3	2	9|7|6|6|5|0|0|0|6|8|5|5	0	0	-34.99	0.38	0.47	0	0	0	0|4	4	2	1012
NSP10_Ct	geneid:8729;refseq:NP_001186307;uniprot:Q92538	GBF1	0|4	4	2	2	7|7|0|3|5|0|0|0|5|4|3|3	0	0	-27.63	0.32	0.44	0	0	0	0|3	3	1.5	1856
NSP10_Ct	geneid:9584;refseq:NP_001229528;uniprot:Q14498	RBM39	0|2	2	1	2	0|0|5|5|2|0|0|0|5|6|0|3	0	0	-23.2	0.19	0.62	0	0	0	0|2	2	1	508
NSP10_Ct	geneid:25929;refseq:NP_001239085;uniprot:Q8TEQ6	GEMIN5	0|3	3	1.5	2	13|8|2|8|7|0|0|0|6|9|3|5	0	0	-43.88	0.15	0.62	0	0	0	0|2	2	1	1507
NSP10_Ct	geneid:79733;refseq:NP_001243300;uniprot:A0AVK6	E2F8	0|5	5	2.5	2	0|0|2|0|0|0|0|0|2|0|0|0	0.42	0.84	-6.02	1.88	0.16	2.17	1.83	2.87	0|4	4	2	867
NSP10_Ct	geneid:4437;refseq:NP_002430;uniprot:P20585	MSH3	0|4	4	2	2	0|0|6|5|7|0|0|0|0|4|2|11	0	0	-34.99	0.25	0.49	0	0	0	0|3	3	1.5	1137
NSP10_Ct	geneid:6741;refseq:NP_003133;uniprot:P05455	SSB	0|2	2	1	2	0|0|0|0|3|0|0|0|4|0|0|0	0	0	-9.98	0.43	0.28	0.42	0.75	2.66	0|2	2	1	408
NSP10_Ct	geneid:8888;refseq:NP_003897;uniprot:O60318	MCM3AP	0|3	3	1.5	2	0|0|2|2|2|0|0|0|0|2|0|3	0	0.01	-10.15	0.64	0.26	0.58	0.21	0.16	0|3	3	1.5	1980
NSP10_Ct	geneid:5504;refseq:NP_006232;uniprot:P41236	PPP1R2	0|4	4	2	2	2|2|6|5|2|0|0|0|4|2|0|2	0	0	-21.72	0.4	0.39	0	0	0	0|3	3	1.5	205
NSP10_Ct	geneid:10460;refseq:NP_006333;uniprot:Q9Y6A5	TACC3	0|4	4	2	2	4|0|5|8|7|0|0|0|5|5|2|0	0	0	-29.11	0.3	0.46	0	0	0	0|4	4	2	838
NSP10_Ct	geneid:11171;refseq:NP_009109;uniprot:Q9Y3F4	STRAP	0|2	2	1	2	4|5|13|9|11|0|0|0|5|3|3|0	0	0	-48.34	0.09	0.62	0	0	0	0|2	2	1	350
NSP10_Ct	geneid:9710;refseq:NP_055501;uniprot:O15063	GARRE1	0|3	3	1.5	2	6|2|0|3|3|0|0|0|2|3|4|3	0	0	-18.83	0.35	0.38	0	0	0	0|3	3	1.5	1070
NSP10_Ct	geneid:9928;refseq:NP_055690;uniprot:Q15058	KIF14	0|3	3	1.5	2	7|4|3|8|9|0|0|0|2|4|3|5	0	0	-34.99	0.19	0.62	0	0	0	0|3	3	1.5	1648
NSP10_Ct	geneid:285527;refseq:NP_055845;uniprot:O94915	FRYL	0|2	2	1	2	6|0|0|0|3|0|0|0|2|2|0|0	0	0	-15.95	0.27	0.37	0	0	0	0|2	2	1	3013
NSP10_Ct	geneid:23063;refseq:NP_055860;uniprot:Q7Z5K2	WAPL	0|2	2	1	2	0|0|4|7|5|0|0|0|4|5|4|4	0	0	-24.7	0.18	0.62	0	0	0	0|2	2	1	1190
NSP10_Ct	geneid:23168;refseq:NP_055953;uniprot:Q92541	RTF1	0|5	5	2.5	2	0|0|10|7|11|0|0|0|4|5|2|5	0	0	-40.92	0.27	0.51	0	0	0	0|4	4	2	710
NSP10_Ct	geneid:25996;refseq:NP_056338;uniprot:Q9Y3B8	REXO2	0|3	3	1.5	2	5|6|0|0|0|0|0|0|5|3|0|3	0	0	-23.22	0.28	0.43	0	0	0	0|2	2	1	237
NSP10_Ct	geneid:55596;refseq:NP_060082;uniprot:Q6NZY4	ZCCHC8	0|6	6	3	2	0|0|9|4|7|0|0|0|8|6|0|2	0	0	-34.99	0.38	0.47	0	0	0	0|6	6	3	707
NSP10_Ct	geneid:55324;refseq:NP_060828;uniprot:Q9NUQ8	ABCF3	0|2	2	1	2	8|6|8|9|10|0|0|0|6|4|8|6	0	0	-39.43	0.11	0.62	0	0	0	0|2	2	1	709
NSP10_Ct	geneid:54583;refseq:NP_071334;uniprot:Q9GZT9	EGLN1	0|2	2	1	2	6|3|2|0|0|0|0|0|3|0|0|0	0	0	-17.33	0.25	0.38	0	0	0	0|2	2	1	426
NSP10_Ct	geneid:65244;refseq:NP_075559;uniprot:Q86XZ4	SPATS2	0|4	4	2	2	3|0|7|3|3|0|0|0|4|5|4|0	0	0	-23.22	0.38	0.41	0	0	0	0|2	2	1	545
NSP10_Ct	geneid:9031;refseq:NP_115784;uniprot:Q9UIG0	BAZ1B	0|4	4	2	2	0|0|2|6|3|0|0|0|6|3|3|3	0	0	-21.68	0.4	0.39	0	0	0	0|3	3	1.5	1483
NSP10_Ct	geneid:6836;refseq:NP_149351;uniprot:O15260	SURF4	0|4	4	2	2	6|6|2|0|0|0|0|0|6|5|4|4	0	0	-26.12	0.33	0.43	0	0	0	0|3	3	1.5	269
NSP10_Ct	geneid:91107;refseq:NP_258411;uniprot:Q96LD4	TRIM47	0|3	3	1.5	2	3|3|3|3|3|0|0|0|3|0|2|0	0	0	-12.97	0.5	0.3	0	0	0	0|3	3	1.5	638
NSP10_Ct	geneid:152185;refseq:NP_653319;uniprot:Q8N0Z3	SPICE1	0|4	4	2	2	9|4|11|10|9|0|0|0|7|7|0|5	0	0	-43.85	0.2	0.62	0	0	0	0|4	4	2	855
NSP10_Ct	geneid:205860;refseq:NP_775824;uniprot:Q8N7C3	TRIML2	0|5	5	2.5	2	2|0|5|2|4|0|0|0|6|3|0|0	0	0	-21.72	0.5	0.37	0.67	1.27	0.73	0|4	4	2	387
NSP10_Ct	geneid:3880;refseq:NP_002267;uniprot:P08727	KRT19	0|7	7	3.5	2	25|24|22|21|24|37|0|13|13|14|22|17	0	0	-127.18	0.12	0.62	0	0	0	0|4	4	2	400
NSP10_Ct	geneid:1728;refseq:NP_000894;uniprot:P15559	NQO1	0|8	8	4	2	6|9|6|5|3|0|3|0|7|7|4|4	0	0	-33.54	0.52	0.43	0	0	0	0|7	7	3.5	274
NSP10_Ct	geneid:359948;refseq:NP_001070865;uniprot:Q7Z5L9	IRF2BP2	0|3	3	1.5	2	0|0|6|0|4|0|0|0|0|0|0|0	0	0	-14.09	0.45	0.31	0.67	0.86	6.94	0|2	2	1	571
NSP10_Ct	geneid:23361;refseq:NP_001073886;uniprot:Q9UEG4	ZNF629	0|4	4	2	2	0|0|4|4|3|0|0|0|2|4|0|0	0	0	-17.33	0.5	0.33	0.58	0.49	1.02	0|4	4	2	869
NSP10_Ct	geneid:7748;refseq:NP_001123991;uniprot:O14628	ZNF195	0|3	3	1.5	2	0|0|3|0|2|0|0|0|0|0|0|0	0.04	0.08	-7.35	0.9	0.22	1.08	1.3	Infinity	0|2	2	1	606
NSP10_Ct	geneid:84665;refseq:NP_001243196;uniprot:Q86TC9	MYPN	0|2	2	1	2	0|0|0|0|0|0|0|0|3|3|0|0	0	0.01	-8.56	0.5	0.26	0.5	0.28	4.33	0|2	2	1	1320
NSP10_Ct	geneid:80205;refseq:NP_079410;uniprot:Q3L8U1	CHD9	0|6	6	3	2	0|0|0|0|4|0|0|0|0|0|5|3	0	0	-17.33	0.75	0.29	2	0.51	1.2	0|3	3	1.5	2881
NSP10_Ct	geneid:4739;refseq:NP_001135865;uniprot:Q14511	NEDD9	0|3	3	1.5	2	0|3|2|4|0|0|0|0|2|5|0|0	0	0	-17.33	0.38	0.36	0.17	0.15	0.65	0|2	2	1	834
NSP10_Ct	geneid:55684;refseq:NP_001167459;uniprot:Q3YEC7	RABL6	0|2	2	1	2	2|3|4|3|5|0|0|0|3|3|4|4	0	0	-18.83	0.23	0.62	0	0	0	0|2	2	1	730
NSP10_Ct	geneid:987;refseq:NP_001186211;uniprot:P50851	LRBA	0|2	2	1	2	10|3|0|0|0|0|0|0|2|0|3|5	0	0	-25.85	0.17	0.46	0	0	0	0|2	2	1	2851
NSP10_Ct	geneid:1973;refseq:NP_001191439;uniprot:P60842	EIF4A1	0|2	2	1	2	2|2|3|4|0|0|0|0|3|3|0|0	0	0	-14.46	0.3	0.34	0	0	0	0|2	2	1	347
NSP10_Ct	geneid:369;refseq:NP_001243125;uniprot:P10398	ARAF	0|2	2	1	2	0|4|8|6|6|0|0|0|0|0|3|3	0	0	-29.11	0.15	0.62	0	0	0	0|2	2	1	609
NSP10_Ct	geneid:7050;refseq:NP_003235;uniprot:Q15583	TGIF1	0|2	2	1	2	0|0|3|0|0|0|0|0|0|0|0|0	0.13	0.26	-4.02	1	0.19	0.75	2.02	5.2	0|2	2	1	272
NSP10_Ct	geneid:8724;refseq:NP_003786;uniprot:O60493	SNX3	0|4	4	2	2	0|0|2|0|3|0|0|0|4|4|0|0	0	0	-15.93	0.55	0.31	0.92	4.15	0.23	0|3	3	1.5	162
NSP10_Ct	geneid:2040;refseq:NP_004090;uniprot:P27105	STOM	0|3	3	1.5	2	2|0|0|0|0|0|0|0|0|2|0|0	0.1	0.21	-6.02	1.12	0.2	1.17	2.97	0.14	0|3	3	1.5	288
NSP10_Ct	geneid:9252;refseq:NP_004746;uniprot:O75582	RPS6KA5	0|2	2	1	2	0|0|2|0|4|0|0|0|4|0|0|0	0	0	-14.46	0.3	0.34	0.17	0.15	2.2	0|2	2	1	802
NSP10_Ct	geneid:9639;refseq:NP_055444;uniprot:O15013	ARHGEF10	0|3	3	1.5	2	4|6|0|6|9|0|0|0|0|0|0|0	0	0	-30.56	0.21	0.48	0	0	0	0|3	3	1.5	1344
NSP10_Ct	geneid:23332;refseq:NP_001135745;uniprot:Q7Z460	CLASP1	0|4	4	2	2	7|0|0|7|6|0|0|0|7|11|5|0	0	0	-36.48	0.24	0.5	0	0	0	0|2	2	1	1479
NSP10_Ct	geneid:55132;refseq:NP_060548;uniprot:Q659C4	LARP1B	0|4	4	2	2	10|5|7|0|6|0|0|0|0|5|0|8	0	0	-36.49	0.24	0.5	0	0	0	0|3	3	1.5	914
NSP10_Ct	geneid:231;refseq:NP_001619;uniprot:P15121	AKR1B1	0|3	3	1.5	2	5|2|0|0|0|0|4|0|2|0|0|2	0	0	-15.93	0.41	0.34	0.25	0.58	0.04	0|2	2	1	316
NSP10_Ct	geneid:64083;refseq:NP_071413;uniprot:Q9H4A6	GOLPH3	0|3	3	1.5	2	0|0|0|0|0|0|0|0|4|2|0|0	0.02	0.03	-8.41	0.75	0.23	1	2.45	1.44	0|3	3	1.5	298
NSP10_Ct	geneid:80315;refseq:NP_085130;uniprot:Q17RY0	CPEB4	0|2	2	1	2	0|4|0|0|4|0|0|0|2|2|4|4	0	0	-17.33	0.25	0.38	0	0	0	0|2	2	1	729
NSP10_Ct	geneid:32;refseq:NP_001084;uniprot:O00763	ACACB	0|15	15	7.5	2	26|22|41|55|53|427|78|79|0|9|14|14	0	0	#NAME?	0.04	0.62	0	0	0	0|10	10	5	2458
NSP10_Ct	geneid:6152;refseq:NP_000977;uniprot:P83731	RPL24	0|2	2	1	2	5|3|6|3|3|0|3|0|3|3|0|3	0	0	-20.3	0.21	0.62	0	0	0	0|2	2	1	157
NSP10_Ct	geneid:8761;refseq:NP_001129125;uniprot:Q13310	PABPC4	0|8	8	4	2	14|0|9|0|9|0|0|0|0|0|0|4	0	0	-46.86	0.38	0.5	1	1.11	0.61	0|5	5	2.5	660
NSP10_Ct	geneid:9833;refseq:NP_001243614;uniprot:Q14680	MELK	0|2	2	1	2	4|5|5|0|0|0|0|0|4|3|0|0	0	0	-20.3	0.21	0.42	0	0	0	0|2	2	1	610
NSP10_Ct	geneid:1653;refseq:NP_004930;uniprot:Q92499	DDX1	0|3	3	1.5	2	4|6|12|5|9|0|0|0|7|6|5|5	0	0	-40.93	0.16	0.62	0	0	0	0|2	2	1	740
NSP10_Ct	geneid:10923;refseq:NP_006704;uniprot:P53999	SUB1	0|2	2	1	2	0|0|6|3|3|0|0|0|2|2|4|2	0	0	-18.83	0.23	0.4	0	0	0	0|2	2	1	127
NSP10_Ct	geneid:53981;refseq:NP_059133;uniprot:Q9P2I0	CPSF2	0|3	3	1.5	2	0|0|0|0|0|0|0|0|2|0|0|0	0.33	0.67	-3.6	2.25	0.17	1.33	1.24	9.03	0|3	3	1.5	782
NSP10_Ct	geneid:163859;refseq:NP_689821;uniprot:Q6IQ49	SDE2	0|2	2	1	2	0|0|10|9|10|0|0|0|0|0|0|0	0	0	-42.42	0.1	0.62	0	0	0	0|2	2	1	451
NSP10_Ct	geneid:286077;refseq:NP_940890;uniprot:Q6ZRV2	FAM83H	0|2	2	1	2	19|11|4|5|8|0|0|0|4|5|2|8	0	0	-55.44	0.08	0.62	0	0	0	0|2	2	1	1179
NSP10_Ct	geneid:5431;refseq:NP_000929;uniprot:P30876	POLR2B	0|2	2	1	2	8|6|4|5|9|0|0|0|5|4|0|2	0	0	-33.54	0.13	0.62	0	0	0	0|2	2	1	1174
NSP10_Ct	geneid:8904;refseq:NP_001185792;uniprot:Q99829	CPNE1	0|2	2	1	2	0|0|2|0|0|0|0|0|0|0|0|2	0.03	0.06	-6.02	0.75	0.22	0.67	0.91	0.28	0|2	2	1	536
NSP10_Ct	geneid:10564;refseq:NP_006411;uniprot:Q9Y6D5	ARFGEF2	0|4	4	2	2	8|6|0|2|8|0|0|0|6|4|0|4	0	0	-32.06	0.27	0.47	0	0	0	0|2	2	1	1785
NSP10_Ct	geneid:55917;refseq:NP_061174;uniprot:Q9P2B4	CTTNBP2NL	0|3	3	1.5	2	0|3|0|3|0|0|0|0|3|2|0|0	0	0	-12.97	0.5	0.3	0.58	0.66	2.75	0|2	2	1	639
NSP10_Ct	geneid:23469;refseq:NP_055968;uniprot:Q92576	PHF3	0|3	3	1.5	2	0|0|2|3|5|0|0|0|3|0|3|4	0	0	-17.33	0.38	0.36	0	0	0	0|3	3	1.5	2039
NSP10_Ct	geneid:55852;refseq:NP_060939;uniprot:Q8IWB9	TEX2	0|4	4	2	2	3|4|0|2|2|0|0|0|0|3|2|0	0	0	-14.46	0.6	0.29	0.67	0.43	0.09	0|4	4	2	1134
NSP10_Ct	geneid:51507;refseq:NP_057491;uniprot:Q9BY42	RTF2	0|2	2	1	2	0|0|3|2|0|0|0|0|0|0|0|3	0	0	-11.6	0.38	0.3	0.33	0.79	8.67	0|2	2	1	306
NSP10_Ct	geneid:23054;refseq:NP_054790;uniprot:Q14686	NCOA6	0|3	3	1.5	2	0|0|0|0|3|0|0|0|0|0|0|0	0.25	0.5	-4	1.5	0.17	1.25	0.44	Infinity	0|2	2	1	2063
NSP10_Ct	geneid:51773;refseq:NP_057662;uniprot:Q96T23	RSF1	0|2	2	1	2	0|0|0|0|0|0|0|0|0|0|0|0	0.48	0.96	-1.43	10	0.1	1	0.51	26	0|2	2	1	1441
NSP10_Ct	geneid:56897;refseq:NP_064520;uniprot:Q96S55	WRNIP1	0|3	3	1.5	2	0|0|2|4|0|0|0|0|0|2|0|0	0	0	-11.6	0.56	0.28	0.83	0.91	14.48	0|2	2	1	665
NSP10_Ct	geneid:9557;refseq:NP_001243265;uniprot:Q86WJ1	CHD1L	0|2	2	1	2	0|0|4|5|6|0|0|0|0|0|0|0	0	0	-21.72	0.2	0.43	0	0	0	0|2	2	1	797
NSP10_Ct	geneid:91404;refseq:NP_835224;uniprot:Q86VW0	SESTD1	0|2	2	1	2	2|0|0|2|4|0|0|0|0|2|2|0	0	0	-11.6	0.38	0.3	0	0	0	0|2	2	1	696
NSP10_Ct	geneid:115353;refseq:NP_001243338;uniprot:Q9Y546	LRRC42	0|3	3	1.5	2	0|0|3|2|0|0|0|0|0|3|0|0	0	0	-11.6	0.56	0.28	0.83	1.42	18.6	0|3	3	1.5	428
NSP10_Ct	geneid:54434;refseq:NP_001154802;uniprot:Q8WYL5	SSH1	0|3	3	1.5	2	2|0|0|5|2|0|0|0|0|0|0|0	0	0	-12.95	0.5	0.3	0.75	0.79	78	0|2	2	1	692
NSP10_Ct	geneid:29889;refseq:NP_037417;uniprot:Q13823	GNL2	0|2	2	1	2	0|0|0|2|2|0|0|0|7|3|0|0	0	0	-17.15	0.25	0.38	0	0	0	0|2	2	1	731
NSP10_Ct	geneid:8517;refseq:NP_001093326;uniprot:Q9Y6K9	IKBKG	0|2	2	1	2	0|3|2|3|3|0|0|0|3|4|0|0	0	0	-14.45	0.3	0.34	0	0	0	0|2	2	1	487
NSP10_Ct	geneid:5825;refseq:NP_002849;uniprot:P28288	ABCD3	0|4	4	2	2	10|7|5|4|4|0|0|0|4|5|3|3	0	0	-32.06	0.27	0.47	0	0	0	0|4	4	2	659
NSP10_Ct	geneid:23405;refseq:NP_001258211;uniprot:Q9UPY3	DICER1	0|2	2	1	2	6|5|0|0|0|0|0|0|2|3|0|0	0	0	-20.3	0.21	0.42	0	0	0	0|2	2	1	1922
NSP10_Ct	geneid:7411;refseq:NP_003363;uniprot:P61758	VBP1	0|2	2	1	2	0|0|2|0|2|0|0|0|2|0|2|0	0	0.01	-8.65	0.5	0.26	0.33	1.22	2.35	0|2	2	1	197
NSP10_Ct	geneid:153527;refseq:NP_653324;uniprot:Q96NC0	ZMAT2	0|2	2	1	2	0|0|9|0|0|0|0|0|3|2|0|0	0	0	-19.92	0.21	0.41	0	0	0	0|2	2	1	199
NSP10_Ct	geneid:64599;refseq:NP_072096;uniprot:O75420	GIGYF1	0|4	4	2	2	4|2|0|3|3|0|0|0|0|3|3|2	0	0	-14.46	0.6	0.29	0.33	0.23	0.43	0|2	2	1	1035
NSP10_Ct	geneid:92154;refseq:NP_612392;uniprot:Q765P7	MTSS2	0|2	2	1	2	0|0|2|3|2|0|0|0|3|0|3|4	0	0	-14.46	0.3	0.34	0	0	0	0|2	2	1	747
NSP10_Ct	geneid:51194;refseq:NP_001128251;uniprot:Q9UI26	IPO11	0|2	2	1	2	0|0|2|0|0|0|0|0|0|0|0|0	0.23	0.45	-3.6	1.5	0.18	0.83	0.6	5.41	0|2	2	1	1015
NSP10_Ct	geneid:54887;refseq:NP_060224;uniprot:Q6BDS2	UHRF1BP1	0|2	2	1	2	4|0|5|3|3|0|0|0|0|2|3|0	0	0	-17.33	0.25	0.38	0	0	0	0|2	2	1	1440
NSP10_Ct	geneid:5347;refseq:NP_005021;uniprot:P53350	PLK1	0|2	2	1	2	0|0|5|5|4|0|0|0|2|0|0|0	0	0	-20.29	0.21	0.42	0	0	0	0|2	2	1	603
NSP10_Ct	geneid:5591;refseq:NP_001075109;uniprot:P78527	PRKDC	0|2	2	1	2	11|5|2|6|5|0|0|0|3|6|4|6	0	0	-33.57	0.13	0.62	0	0	0	0|2	2	1	4097
NSP10_Ct	geneid:3068;refseq:NP_004485;uniprot:P51858	HDGF	0|2	2	1	2	0|0|3|4|3|0|0|0|0|3|0|0	0	0	-14.46	0.3	0.34	0	0	0	0|2	2	1	240
NSP10_Ct	geneid:4641;refseq:NP_001074248;uniprot:O00159	MYO1C	0|3	3	1.5	2	0|0|0|0|0|0|0|0|0|0|0|0	0.5	0.99	-1.43	15	0.07	1.5	1.03	3.25	0|2	2	1	1063
NSP10_Ct	geneid:8833;refseq:NP_003866;uniprot:P49915	GMPS	0|2	2	1	2	0|0|9|8|7|0|0|0|3|2|0|0	0	0	-34.99	0.12	0.62	0	0	0	0|2	2	1	693
NSP10_Ct	geneid:5393;refseq:NP_001029366;uniprot:Q06265	EXOSC9	0|2	2	1	2	0|0|2|2|0|0|0|0|0|0|0|0	0.03	0.06	-6.01	0.75	0.22	0.67	1.07	1.53	0|2	2	1	456
NSP10_Ct	geneid:23256;refseq:NP_001244305;uniprot:Q8WVM8	SCFD1	0|2	2	1	2	3|2|6|7|5|0|0|0|3|4|4|0	0	0	-26.13	0.17	0.62	0	0	0	0|2	2	1	550
NSP10_Ct	geneid:9815;refseq:NP_001128685;uniprot:Q14161	GIT2	0|3	3	1.5	2	2|3|3|8|0|0|0|0|9|9|4|2	0	0	-37.98	0.17	0.62	0	0	0	0|2	2	1	681
NSP10_Ct	geneid:2961;refseq:NP_002086;uniprot:P29084	GTF2E2	0|4	4	2	2	0|0|7|5|5|0|0|0|0|3|3|4	0	0	-24.68	0.35	0.42	0	0	0	0|2	2	1	291
NSP10_Ct	geneid:8675;refseq:NP_001001433;uniprot:O14662	STX16	0|5	5	2.5	2	0|0|0|3|2|0|0|0|0|11|3|0	0	0	-24.2	0.44	0.4	0.92	2.07	1.12	0|2	2	1	325
NSP10_Ct	geneid:79139;refseq:NP_001128143;uniprot:Q9BUN8	DERL1	0|2	2	1	2	0|0|0|0|0|0|4|0|0|0|0|0	0.06	0.12	-5.49	0.75	0.21	0.67	2.12	0.21	0|2	2	1	231
NSP10_Ct	geneid:25836;refseq:NP_056199;uniprot:Q6KC79	NIPBL	0|2	2	1	2	0|0|0|0|0|0|0|0|0|0|0|0	0.48	0.96	-1.43	10	0.1	1	0.27	6.5	0|2	2	1	2697
NSP10_Ct	geneid:79002;refseq:NP_076943;uniprot:Q9BQ61	TRIR	0|2	2	1	2	0|0|5|2|4|0|0|0|0|2|0|0	0	0	-15.92	0.27	0.37	0	0	0	0|2	2	1	176
NSP10_Ct	geneid:6129;refseq:NP_000962;uniprot:P18124	RPL7	0|2	2	1	2	0|0|0|0|0|0|3|0|0|0|0|0	0.13	0.26	-4.02	1	0.19	0.75	2.21	0.11	0|2	2	1	248
NSP10_Ct	geneid:26156;refseq:NP_056474;uniprot:O76021	RSL1D1	0|4	4	2	2	0|0|0|3|2|0|0|0|3|7|3|2	0	0	-18.83	0.46	0.36	0.33	0.49	0.06	0|2	2	1	490
NSP10_Ct	geneid:3636;refseq:NP_001558;uniprot:O15357	INPPL1	0|2	2	1	2	3|0|5|7|8|0|0|0|0|0|0|2	0	0	-29.1	0.15	0.62	0	0	0	0|2	2	1	1258
NSP10_Ct	geneid:51244;refseq:NP_057558;uniprot:Q6PII3	CCDC174	0|3	3	1.5	2	0|0|2|0|2|0|0|0|3|2|0|0	0	0.01	-10.15	0.64	0.26	0.75	1.17	4.59	0|2	2	1	467
NSP10_Ct	geneid:392;refseq:NP_004299;uniprot:Q07960	ARHGAP1	0|2	2	1	2	9|5|6|5|5|0|0|0|7|5|4|3	0	0	-32.06	0.14	0.62	0	0	0	0|2	2	1	439
NSP10_Ct	geneid:10036;refseq:NP_005474;uniprot:Q13111	CHAF1A	0|3	3	1.5	2	0|0|0|0|2|0|0|0|0|0|0|0	0.33	0.67	-3.6	2.25	0.17	1.33	1.02	6.7	0|2	2	1	956
NSP10_Ct	geneid:1793;refseq:NP_001371;uniprot:Q14185	DOCK1	0|2	2	1	2	3|0|0|0|0|0|0|0|0|0|0|0	0.13	0.26	-4.02	1	0.19	0.75	0.29	3.12	0|2	2	1	1865
NSP10_Ct	geneid:22889;refseq:NP_055764;uniprot:Q7Z7F0	KHDC4	0|2	2	1	2	0|0|0|0|0|0|0|0|0|0|0|0	0.48	0.96	-1.43	10	0.1	1	1.19	17.33	0|2	2	1	614
NSP10_Ct	geneid:51575;refseq:NP_057733;uniprot:Q9H501	ESF1	0|3	3	1.5	2	0|0|3|3|5|0|0|0|0|0|0|0	0	0	-15.93	0.41	0.34	0.58	0.5	0.55	0|2	2	1	851
NSP10_Ct	geneid:143384;refseq:NP_722517;uniprot:Q86Y37	CACUL1	0|2	2	1	2	0|0|0|0|0|0|0|0|0|0|0|0	0.48	0.96	-1.43	10	0.1	1	1.98	Infinity	0|2	2	1	369
NSP10_Ct	geneid:64283;refseq:NP_001073948;uniprot:Q8N1W1	ARHGEF28	0|2	2	1	2	14|9|0|0|0|0|0|0|3|2|6|3	0	0	-42.28	0.1	0.62	0	0	0	0|2	2	1	1731
NSP10_Ct	geneid:2960;refseq:NP_005504;uniprot:P29083	GTF2E1	0|2	2	1	2	0|0|4|4|3|0|0|0|0|0|0|2	0	0	-15.92	0.27	0.37	0	0	0	0|2	2	1	439
NSP10_Ct	geneid:26586;refseq:NP_001091995;uniprot:Q8WWK9	CKAP2	0|3	3	1.5	2	0|0|3|7|6|0|0|0|0|0|0|2	0	0	-23.22	0.28	0.43	0	0	0	0|2	2	1	683
NSP10_Ct	geneid:7458;refseq:NP_071496;uniprot:Q15056	EIF4H	0|2	2	1	2	4|4|6|4|5|0|0|0|0|0|0|2	0	0	-21.72	0.2	0.62	0	0	0	0|2	2	1	248
NSP10_Ct	geneid:7919;refseq:NP_004631;uniprot:Q13838	DDX39B	0|2	2	1	2	0|0|0|0|0|0|0|0|0|0|0|0	0.48	0.96	-1.4	10	0.1	1	1.71	0.14	0|2	2	1	428
NSP10_Ct	geneid:2957;refseq:NP_056943;uniprot:P52655	GTF2A1	0|3	3	1.5	2	0|0|0|0|0|0|0|0|0|0|0|0	0.5	0.99	-1.43	15	0.07	1.5	2.92	Infinity	0|2	2	1	376
NSP10_Ct	geneid:7486;refseq:NP_000544;uniprot:Q14191	WRN	0|2	2	1	2	0|0|0|5|0|0|0|0|0|0|0|0	0.02	0.04	-6.96	0.6	0.23	0.58	0.3	9.08	0|2	2	1	1432
NSP10_Ct	geneid:54505;refseq:NP_061903;uniprot:Q7Z478	DHX29	0|3	3	1.5	2	6|5|0|4|6|0|0|0|3|5|0|0	0	0	-24.7	0.26	0.44	0	0	0	0|2	2	1	1369
NSP10_Ct	geneid:5340;refseq:NP_000292;uniprot:P00747	PLG	0|3	3	1.5	2	0|0|0|0|0|0|0|0|0|0|0|0	0.5	0.99	-1.43	15	0.07	1.5	1.35	Infinity	0|3	3	1.5	810
NSP10_Nt	geneid:641;refseq:NP_000048;uniprot:P54132	BLM	3|2	5	2.5	2	0|0|5|9|4|0|0|0|3|4|0|0	0	0	-20.44	0.42	0.45	0.42	0.21	0.3	3|2	5	2.5	1417
NSP10_Nt	geneid:675;refseq:NP_000050;uniprot:P51587	BRCA2	14|14	28	14	2	4|0|6|15|12|0|0|0|37|31|21|19	0	0	-89.49	0.47	0.59	1.92	0.4	0.08	14|11	25	12.5	3418
NSP10_Nt	geneid:1738;refseq:NP_000099;uniprot:P09622	DLD	5|4	9	4.5	2	4|5|0|0|0|0|0|0|0|0|0|0	0.01	0.02	-5.41	1.5	0.24	3.75	5.21	0.58	2|3	5	2.5	509
NSP10_Nt	geneid:2010;refseq:NP_000108;uniprot:P50402	EMD	8|5	13	6.5	2	7|9|13|7|8|0|0|0|6|7|8|14	0	0	-38.08	0.54	0.52	0	0	0	6|4	10	5	254
NSP10_Nt	geneid:2073;refseq:NP_000114;uniprot:P28715	ERCC5	8|4	12	6	2	0|0|4|9|7|0|0|0|2|6|12|10	0	0	-33.58	0.58	0.5	1.83	1.09	2.46	5|3	8	4	1186
NSP10_Nt	geneid:2271;refseq:NP_000134;uniprot:P07954	FH	3|3	6	3	2	4|3|3|0|0|0|0|0|0|0|0|0	0	0	-8.37	0.9	0.31	2.17	3.01	0.89	3|2	5	2.5	510
NSP10_Nt	geneid:2632;refseq:NP_000149;uniprot:Q04446	GBE1	8|6	14	7	2	7|13|8|4|7|0|0|0|6|4|3|5	0	0	-25.67	0.75	0.48	2.25	2.27	0.73	6|4	10	5	702
NSP10_Nt	geneid:2956;refseq:NP_000170;uniprot:P52701	MSH6	5|5	10	5	2	0|0|5|9|8|0|0|0|6|6|0|6	0	0	-21.07	0.65	0.47	1.67	0.87	0.94	5|4	9	4.5	1360
NSP10_Nt	geneid:4548;refseq:NP_000245;uniprot:Q99707	MTR	6|7	13	6.5	2	18|13|9|12|11|0|0|0|10|9|9|8	0	0	-45.35	0.45	0.62	0	0	0	6|7	13	6.5	1265
NSP10_Nt	geneid:4952;refseq:NP_000267;uniprot:Q01968	OCRL	23|19	42	21	2	27|23|20|21|22|0|0|0|22|24|19|23	0	0	-60.88	0.85	0.57	4.25	3.34	0.44	18|15	33	16.5	901
NSP10_Nt	geneid:2539;refseq:NP_000393;uniprot:P11413	G6PD	148|171	319	159.5	2	168|166|141|96|108|0|2|0|148|145|129|156	0	0	-362.59	0.98	0.62	54.58	70.85	4.29	43|44	87	43.5	545
NSP10_Nt	geneid:301;refseq:NP_000691;uniprot:P04083	ANXA1	81|81	162	81	2	65|84|96|67|70|0|0|0|84|78|79|77	0	0	-193.84	0.92	0.61	22.67	46.36	4.02	25|25	50	25	346
NSP10_Nt	geneid:2950;refseq:NP_000843;uniprot:P09211	GSTP1	3|0	3	1.5	2	0|0|2|2|2|0|0|0|0|0|0|0	0.01	0.03	-8.64	0.75	0.24	1	3.37	2.48	3|0	3	1.5	210
NSP10_Nt	geneid:1728;refseq:NP_000894;uniprot:P15559	NQO1	5|6	11	5.5	2	6|9|6|5|3|0|3|0|7|7|4|4	0	0	-21.07	0.72	0.46	1	2.58	0.16	5|6	11	5.5	274
NSP10_Nt	geneid:5091;refseq:NP_000911;uniprot:P11498	PC	630|669	1299	649.5	2	868|884|226|225|242|1091|926|506|838|792|401|516	0	0	#NAME?	0.67	0.62	23.25	13.96	0.05	72|70	142	71	1178
NSP10_Nt	geneid:5430;refseq:NP_000928;uniprot:P24928	POLR2A	8|10	18	9	2	3|2|6|10|7|0|0|0|4|4|5|3	0	0	-16.37	1.17	0.4	5.33	1.91	3.44	6|7	13	6.5	1970
NSP10_Nt	geneid:5431;refseq:NP_000929;uniprot:P30876	POLR2B	3|0	3	1.5	2	8|6|4|5|9|0|0|0|5|4|0|2	0	0	-33.54	0.2	0.62	0	0	0	2|0	2	1	1174
NSP10_Nt	geneid:6124;refseq:NP_000959;uniprot:P36578	RPL4	4|5	9	4.5	2	0|0|4|5|4|0|6|0|3|4|0|0	0	0	-12.79	0.9	0.36	2.33	3.86	0.73	3|3	6	3	427
NSP10_Nt	geneid:6125;refseq:NP_000960;uniprot:P46777	RPL5	14|13	27	13.5	2	27|23|4|0|3|0|3|0|21|23|17|15	0	0	-70.58	0.55	0.58	2.17	5.17	0.09	7|7	14	7	297
NSP10_Nt	geneid:6128;refseq:NP_000961;uniprot:Q02878	RPL6	12|12	24	12	2	19|17|12|4|12|7|4|0|16|15|14|13	0	0	-45.34	0.69	0.55	0.92	2.26	0.05	8|9	17	8.5	288
NSP10_Nt	geneid:6152;refseq:NP_000977;uniprot:P83731	RPL24	3|0	3	1.5	2	5|3|6|3|3|0|3|0|3|3|0|3	0	0	-20.3	0.32	0.4	0	0	0	3|0	3	1.5	157
NSP10_Nt	geneid:6175;refseq:NP_000993;uniprot:P05388	RPLP0	7|7	14	7	2	7|8|13|9|11|0|0|0|7|4|7|8	0	0	-30.15	0.64	0.51	0.83	1.85	0.5	7|7	14	7	317
NSP10_Nt	geneid:6181;refseq:NP_000995;uniprot:P05387	RPLP2	3|6	9	4.5	2	4|2|10|8|3|0|0|0|4|4|0|2	0	0	-23.63	0.61	0.45	1.42	8.74	3.43	3|3	6	3	115
NSP10_Nt	geneid:6876;refseq:NP_001001522;uniprot:Q01995	TAGLN	3|2	5	2.5	2	0|3|0|5|2|0|0|0|4|6|0|0	0	0	-16.36	0.5	0.41	0.83	2.92	1.26	3|2	5	2.5	201
NSP10_Nt	geneid:10600;refseq:NP_001001992;uniprot:Q9Y5T5	USP16	3|4	7	3.5	2	7|9|0|0|2|0|0|0|4|5|4|4	0	0	-22.28	0.5	0.46	0.58	0.5	0.53	2|2	4	2	822
NSP10_Nt	geneid:54812;refseq:NP_001002243;uniprot:Q6ULP2	AFTPH	19|18	37	18.5	2	14|23|13|13|14|0|0|0|20|21|18|26	0	0	-57.61	0.79	0.57	5	3.9	5.65	17|18	35	17.5	908
NSP10_Nt	geneid:10051;refseq:NP_001002800;uniprot:Q9NTJ3	SMC4	5|3	8	4	2	4|2|3|5|7|0|0|0|4|6|3|0	0	0	-18.29	0.67	0.42	1.17	0.64	0.44	5|3	8	4	1288
NSP10_Nt	geneid:80223;refseq:NP_001002814;uniprot:Q6WKZ4	RAB11FIP1	5|9	14	7	2	10|11|18|15|16|0|0|0|11|8|16|8	0	0	-57.32	0.42	0.62	0	0	0	5|8	13	6.5	1283
NSP10_Nt	geneid:54816;refseq:NP_001002843;uniprot:Q6N043	ZNF280D	4|5	9	4.5	2	0|0|0|5|3|0|0|0|4|3|3|0	0	0	-9.28	1.12	0.31	3	2.2	5.57	3|3	6	3	966
NSP10_Nt	geneid:302;refseq:NP_001002857;uniprot:P07355	ANXA2	80|85	165	82.5	2	74|88|75|62|60|0|7|0|89|75|69|82	0	0	-189.39	0.96	0.61	25.75	53.74	2.98	30|30	60	30	339
NSP10_Nt	geneid:6202;refseq:NP_001003;uniprot:P62241	RPS8	4|7	11	5.5	2	3|5|0|0|0|0|7|2|8|7|5|4	0	0	-21.61	0.75	0.44	2.08	7.08	0.24	4|4	8	4	208
NSP10_Nt	geneid:3983;refseq:NP_001003407;uniprot:O14639	ABLIM1	7|8	15	7.5	2	12|9|9|5|6|0|0|0|0|5|5|10	0	0	-27.63	0.73	0.5	2.42	2.38	3.28	6|8	14	7	718
NSP10_Nt	geneid:23299;refseq:NP_001003800;uniprot:Q8TD16	BICD2	11|6	17	8.5	2	0|0|5|11|7|0|0|0|0|4|0|2	0	0	-19.4	1.11	0.38	6.08	5.03	11.37	11|5	16	8	855
NSP10_Nt	geneid:51586;refseq:NP_001003891;uniprot:Q96RN5	MED15	20|21	41	20.5	2	5|8|10|12|10|0|0|0|20|17|19|19	0	0	-40.11	1.06	0.54	10.5	9.43	4.92	11|13	24	12	788
NSP10_Nt	geneid:826;refseq:NP_001003962;uniprot:P04632	CAPNS1	3|2	5	2.5	2	0|0|3|0|0|0|0|0|3|3|0|2	0	0	-8.64	0.83	0.29	1.58	4.17	3.38	3|2	5	2.5	268
NSP10_Nt	geneid:9500;refseq:NP_001005332;uniprot:Q9Y5V3	MAGED1	7|6	13	6.5	2	6|7|0|3|5|0|0|0|4|0|5|0	0	0	-13.41	1.08	0.38	4	3.64	1.41	4|6	10	5	778
NSP10_Nt	geneid:8650;refseq:NP_001005743;uniprot:P49757	NUMB	10|5	15	7.5	2	9|8|8|5|8|0|0|0|9|6|3|4	0	0	-24.9	0.87	0.44	2.5	2.72	0.46	7|5	12	6	651
NSP10_Nt	geneid:55114;refseq:NP_001006635;uniprot:Q68EM7	ARHGAP17	5|5	10	5	2	8|7|10|7|10|0|0|0|5|9|3|8	0	0	-28.8	0.52	0.62	0	0	0	4|4	8	4	881
NSP10_Nt	geneid:6386;refseq:NP_001007068;uniprot:O00560	SDCBP	5|6	11	5.5	2	3|0|9|3|3|0|0|0|6|4|0|3	0	0	-16.1	0.87	0.41	2.92	6.93	20.19	4|4	8	4	298
NSP10_Nt	geneid:27101;refseq:NP_001007215;uniprot:Q9HB71	CACYBP	2|2	4	2	2	0|3|7|4|4|0|0|0|2|2|0|0	0	0	-16.35	0.4	0.42	0.17	0.65	0.04	2|2	4	2	185
NSP10_Nt	geneid:7812;refseq:NP_001007554;uniprot:O75534	CSDE1	24|25	49	24.5	2	27|21|24|23|24|0|0|0|23|20|19|20	0	0	-54.26	0.98	0.56	7.75	6.87	2.71	18|19	37	18.5	798
NSP10_Nt	geneid:10814;refseq:NP_001008221;uniprot:Q6PUV4	CPLX2	13|12	25	12.5	2	17|12|12|7|8|0|0|0|13|14|15|17	0	0	-41.59	0.77	0.54	2.92	15.42	0.55	6|6	12	6	134
NSP10_Nt	geneid:4735;refseq:NP_001008491;uniprot:Q15019	SEPTIN2	5|5	10	5	2	5|3|12|7|7|0|0|0|5|5|4|7	0	0	-24.88	0.58	0.49	0.42	0.82	0.73	5|5	10	5	361
NSP10_Nt	geneid:55740;refseq:NP_001008493;uniprot:Q8N8S7	ENAH	12|15	27	13.5	2	9|7|10|9|10|0|0|0|9|7|7|3	0	0	-17.68	1.4	0.4	7.58	9.07	22.34	7|7	14	7	591
NSP10_Nt	geneid:24144;refseq:NP_001008697;uniprot:Q9UBB9	TFIP11	6|3	9	4.5	2	0|0|8|9|10|0|0|0|6|3|3|2	0	0	-30.39	0.5	0.49	1.08	0.91	2.16	6|3	9	4.5	837
NSP10_Nt	geneid:1832;refseq:NP_004406;uniprot:P15924	DSP	8|4	12	6	2	23|19|8|8|103|0|21|3|10|9|13|16	0	0	-198.78	0.12	0.62	0	0	0	6|3	9	4.5	2871
NSP10_Nt	geneid:9793;refseq:NP_001008938;uniprot:Q14008	CKAP5	24|21	45	22.5	2	36|37|20|25|26|0|0|0|29|24|26|27	0	0	-92.85	0.66	0.59	1.67	0.58	0.6	22|18	40	20	2032
NSP10_Nt	geneid:152503;refseq:NP_001009555;uniprot:Q5HYK7	SH3D19	8|7	15	7.5	2	6|11|5|8|6|0|0|0|8|3|5|6	0	0	-22.65	0.83	0.47	2.67	2.39	Infinity	8|5	13	6.5	790
NSP10_Nt	geneid:7791;refseq:NP_001010972;uniprot:Q15942	ZYX	50|51	101	50.5	2	21|42|25|27|24|0|0|0|31|34|27|21	0	0	-54.59	1.42	0.56	29.5	36.49	7.3	17|18	35	17.5	572
NSP10_Nt	geneid:93323;refseq:NP_001011699;uniprot:Q9BT25	HAUS8	3|0	3	1.5	2	2|0|6|3|3|0|0|0|3|3|0|2	0	0	-17.31	0.38	0.36	0	0	0	3|0	3	1.5	409
NSP10_Nt	geneid:11338;refseq:NP_001012496;uniprot:P26368	U2AF2	8|11	19	9.5	2	0|0|0|4|0|0|0|0|5|5|3|3	0.07	0.13	-5.92	2.04	0.21	7.83	11.76	10.19	5|7	12	6	471
NSP10_Nt	geneid:6520;refseq:NP_001012680;uniprot:P08195	SLC3A2	16|15	31	15.5	2	22|17|24|19|18|0|0|0|14|17|12|11	0	0	-56.47	0.72	0.57	2.67	2.99	0.28	13|13	26	13	631
NSP10_Nt	geneid:400506;refseq:NP_001013009;uniprot:Q1ED39	KNOP1	25|24	49	24.5	2	0|0|17|15|14|0|0|0|20|14|20|11	0	0	-33.22	1.29	0.52	15.25	23.56	4.43	17|18	35	17.5	458
NSP10_Nt	geneid:28988;refseq:NP_001014436;uniprot:Q9UJU6	DBNL	20|17	37	18.5	2	18|25|18|15|11|0|0|0|16|20|21|17	0	0	-54.29	0.84	0.56	5.08	8.36	4.82	13|12	25	12.5	430
NSP10_Nt	geneid:833;refseq:NP_001014437;uniprot:P49589	CARS1	2|0	2	1	2	0|0|5|4|5|0|0|0|2|0|0|0	0	0	-20.3	0.21	0.42	0	0	0	2|0	2	1	831
NSP10_Nt	geneid:2109;refseq:NP_001014763;uniprot:P38117	ETFB	4|5	9	4.5	2	0|0|9|4|4|0|0|0|6|2|6|4	0	0	-20.27	0.64	0.45	1.58	3.23	1.8	3|4	7	3.5	346
NSP10_Nt	geneid:10147;refseq:NP_001017392;uniprot:Q8IX01	SUGP2	95|98	193	96.5	2	20|12|44|59|53|0|0|0|91|82|91|91	0	0	-183.93	1.06	0.61	51.25	33.51	4.4	49|56	105	52.5	1082
NSP10_Nt	geneid:79184;refseq:NP_001018065;uniprot:P46736	BRCC3	18|19	37	18.5	2	15|22|17|10|12|0|0|0|14|17|12|13	0	0	-40.67	0.99	0.54	7.5	18.23	7.96	11|11	22	11	291
NSP10_Nt	geneid:26135;refseq:NP_001018077;uniprot:Q8NC51	SERBP1	15|20	35	17.5	2	18|21|19|15|18|0|0|0|15|13|14|12	0	0	-47.72	0.91	0.54	5.42	9.4	1.63	10|15	25	12.5	408
NSP10_Nt	geneid:9698;refseq:NP_055491;uniprot:Q14671	PUM1	7|10	17	8.5	2	17|11|12|12|13|0|0|0|10|6|7|8	0	0	-41.87	0.61	0.53	0.5	0.3	0.3	6|8	14	7	1186
NSP10_Nt	geneid:30011;refseq:NP_001019837;uniprot:Q96B97	SH3KBP1	7|2	9	4.5	2	6|2|11|14|8|0|0|0|11|7|4|3	0	0	-45.7	0.38	0.53	0	0	0	6|2	8	4	628
NSP10_Nt	geneid:54874;refseq:NP_001020119;uniprot:Q5T0N5	FNBP1L	9|10	19	9.5	2	9|11|16|13|15|0|0|0|9|9|8|7	0	0	-40.6	0.65	0.54	1.42	1.82	2.53	7|5	12	6	551
NSP10_Nt	geneid:23;refseq:NP_001020262;uniprot:Q8NE71	ABCF1	3|3	6	3	2	7|4|4|4|3|0|0|0|4|4|6|6	0	0	-19.64	0.47	0.62	0	0	0	3|3	6	3	845
NSP10_Nt	geneid:7163;refseq:NP_001020423;uniprot:P55327	TPD52	6|6	12	6	2	8|8|16|13|10|0|0|0|7|7|5|6	0	0	-39.95	0.46	0.62	0	0	0	6|5	11	5.5	224
NSP10_Nt	geneid:27236;refseq:NP_001020764;uniprot:P53367	ARFIP1	4|4	8	4	2	0|0|7|3|4|0|0|0|5|8|5|2	0	0	-19.05	0.6	0.45	1.17	2.43	0.57	3|3	6	3	341
NSP10_Nt	geneid:6241;refseq:NP_001025;uniprot:P31350	RRM2	6|6	12	6	2	7|4|11|11|7|0|0|0|6|9|4|4	0	0	-29.46	0.58	0.51	0.75	1.36	0.87	6|6	12	6	389
NSP10_Nt	geneid:9373;refseq:NP_001026859;uniprot:Q9Y263	PLAA	29|38	67	33.5	2	38|39|48|44|50|0|0|0|40|32|29|33	0	0	-129.42	0.71	0.6	4.08	3.63	2.55	22|25	47	23.5	795
NSP10_Nt	geneid:25766;refseq:NP_001026868;uniprot:Q6NWY9	PRPF40B	4|5	9	4.5	2	0|0|0|3|0|0|0|0|5|3|4|4	0	0	-10.45	1.04	0.33	2.92	2.32	5.23	3|3	6	3	892
NSP10_Nt	geneid:7071;refseq:NP_001027453;uniprot:Q13118	KLF10	14|16	30	15	2	0|0|3|5|4|0|0|0|17|19|11|9	0	0	-35.97	0.96	0.52	9.33	14.07	2.27	7|10	17	8.5	469
NSP10_Nt	geneid:7756;refseq:NP_001027464;uniprot:O43670	ZNF207	3|0	3	1.5	2	0|0|3|0|2|0|0|0|2|3|0|0	0	0	-11.6	0.56	0.28	0.67	1.02	5.48	3|0	3	1.5	463
NSP10_Nt	geneid:26100;refseq:NP_001028690;uniprot:Q9Y4P8	WIPI2	5|4	9	4.5	2	5|8|9|5|7|0|0|0|6|4|5|7	0	0	-24.2	0.56	0.48	0	0	0	4|4	8	4	443
NSP10_Nt	geneid:7311;refseq:NP_001029102;uniprot:P62987	UBA52	7|6	13	6.5	2	4|15|2|3|4|0|0|0|15|10|29|35	0	0	-94.83	0.25	0.62	0	0	0	4|3	7	3.5	128
NSP10_Nt	geneid:554313;refseq:NP_001029249;uniprot:P62805	H4C15	5|5	10	5	2	0|0|7|6|7|0|8|4|6|4|3|4	0	0	-19.8	0.68	0.46	0.92	6.32	1.09	4|4	8	4	103
NSP10_Nt	geneid:9045;refseq:NP_001030168;uniprot:P50914	RPL14	3|2	5	2.5	2	0|0|0|0|0|0|0|0|2|2|0|0	0.13	0.21	-2.89	1.88	0.2	2.17	7.14	1.18	2|2	4	2	215
NSP10_Nt	geneid:64855;refseq:NP_001030611;uniprot:Q96TA1	NIBAN2	31|24	55	27.5	2	30|26|28|23|22|0|0|0|29|26|25|31	0	0	-72.39	0.92	0.57	7.5	7.24	6.19	22|16	38	19	733
NSP10_Nt	geneid:641371;refseq:NP_001032238;uniprot:Q86TX2	ACOT1	36|34	70	35	2	49|44|10|6|5|0|0|0|9|8|3|4	0	0	-71.48	1.02	0.58	23.5	39.49	2.32	18|19	37	18.5	421
NSP10_Nt	geneid:221937;refseq:NP_001032242;uniprot:P85037	FOXK1	9|12	21	10.5	2	0|0|10|14|8|0|0|0|5|5|6|0	0	0	-25.57	0.98	0.47	6.5	6.27	8.89	7|8	15	7.5	733
NSP10_Nt	geneid:6780;refseq:NP_001032405;uniprot:O95793	STAU1	27|22	49	24.5	2	18|22|36|24|27|0|0|0|19|18|24|25	0	0	-73.28	0.84	0.58	6.75	9.51	0.87	16|14	30	15	502
NSP10_Nt	geneid:1933;refseq:NP_001032752;uniprot:P24534	EEF1B2	7|8	15	7.5	2	7|10|6|6|7|0|0|0|5|9|4|3	0	0	-21.45	0.87	0.46	2.75	8.65	6.22	3|4	7	3.5	225
NSP10_Nt	geneid:55898;refseq:NP_001034764;uniprot:Q9H3U1	UNC45A	18|17	35	17.5	2	12|13|8|18|13|0|0|0|16|15|9|8	0	0	-33.89	1.07	0.52	8.17	6.22	2.25	13|13	26	13	929
NSP10_Nt	geneid:29888;refseq:NP_001034966;uniprot:Q9NRL3	STRN4	15|18	33	16.5	2	17|30|15|15|9|0|0|0|17|16|10|19	0	0	-57.46	0.75	0.56	4.17	3.88	1.58	9|11	20	10	760
NSP10_Nt	geneid:4301;refseq:NP_001035089;uniprot:P55196	AFDN	5|5	10	5	2	20|13|7|10|9|0|0|0|13|8|12|15	0	0	-54.5	0.31	0.62	0	0	0	5|5	10	5	1651
NSP10_Nt	geneid:10915;refseq:NP_001035095;uniprot:O14776	TCERG1	10|9	19	9.5	2	0|0|3|11|8|0|0|0|7|7|6|3	0	0	-18.43	1.1	0.44	5.75	3.78	3.62	10|7	17	8.5	1077
NSP10_Nt	geneid:3619;refseq:NP_001035784;uniprot:Q9NQS7	INCENP	12|14	26	13	2	0|0|9|7|9|0|0|0|8|11|5|6	0	0	-17.68	1.34	0.42	8.42	6.49	2.58	10|10	20	10	918
NSP10_Nt	geneid:6059;refseq:NP_001035809;uniprot:P61221	ABCE1	4|3	7	3.5	2	6|8|3|5|3|0|0|0|5|3|0|3	0	0	-19.65	0.55	0.44	0.5	0.59	0.11	4|3	7	3.5	599
NSP10_Nt	geneid:1540;refseq:NP_001035814;uniprot:Q9NQC7	CYLD	31|23	54	27	2	24|23|12|12|11|0|0|0|23|26|16|22	0	0	-53.39	1.11	0.54	12.92	9.59	7.67	21|17	38	19	953
NSP10_Nt	geneid:55269;refseq:NP_001035879;uniprot:Q8WXF1	PSPC1	2|3	5	2.5	2	0|0|6|5|2|0|0|0|0|0|0|0	0	0	-13.77	0.58	0.38	1.42	1.92	11.05	2|2	4	2	523
NSP10_Nt	geneid:7041;refseq:NP_001035919;uniprot:O43294	TGFB1I1	7|7	14	7	2	8|2|5|4|4|0|0|0|6|6|3|3	0	0	-14.32	1.05	0.4	3.58	5.49	13.34	6|7	13	6.5	461
NSP10_Nt	geneid:6238;refseq:NP_001036041;uniprot:Q9P2E9	RRBP1	5|7	12	6	2	20|16|8|8|8|0|0|0|9|3|6|5	0	0	-50.11	0.4	0.55	0	0	0	4|5	9	4.5	977
NSP10_Nt	geneid:54464;refseq:NP_001036069;uniprot:Q8IZH2	XRN1	23|25	48	24	2	31|34|8|20|20|0|0|0|21|20|35|28	0	0	-86.6	0.72	0.59	5.92	2.47	1.17	19|23	42	21	1693
NSP10_Nt	geneid:5819;refseq:NP_001036189;uniprot:Q92692	NECTIN2	5|2	7	3.5	2	4|5|5|3|2|0|0|0|4|3|3|2	0	0	-15.1	0.75	0.35	0.92	1.21	0.42	5|2	7	3.5	538
NSP10_Nt	geneid:10427;refseq:NP_001036199;uniprot:O95487	SEC24B	13|9	22	11	2	14|6|13|16|14|0|0|0|6|7|9|5	0	0	-40.58	0.75	0.53	3.5	2.01	0.2	8|6	14	7	1233
NSP10_Nt	geneid:65979;refseq:NP_001041648;uniprot:Q8IZ21	PHACTR4	4|4	8	4	2	8|5|7|5|8|0|0|0|4|0|2|4	0	0	-22.92	0.52	0.48	0.42	0.42	2.72	3|3	6	3	702
NSP10_Nt	geneid:7086;refseq:NP_001055;uniprot:P29401	TKT	54|58	112	56	2	44|43|47|47|44|0|9|0|47|48|46|52	0	0	-95.4	1.14	0.59	20.42	23.19	1.23	29|28	57	28.5	623
NSP10_Nt	geneid:7153;refseq:NP_001058;uniprot:P11388	TOP2A	6|0	6	3	2	0|0|0|8|11|0|0|0|6|6|6|3	0	0	-36.49	0.36	0.48	0	0	0	4|0	4	2	1531
NSP10_Nt	geneid:79832;refseq:NP_001070254;uniprot:Q2KHR3	QSER1	19|20	39	19.5	2	0|0|6|19|11|0|0|0|25|21|19|24	0	0	-55.96	0.84	0.56	9.08	3.7	4.64	17|18	35	17.5	1735
NSP10_Nt	geneid:22872;refseq:NP_001070674;uniprot:O94979	SEC31A	6|6	12	6	2	12|12|10|8|8|0|0|0|6|11|6|7	0	0	-34.68	0.51	0.62	0	0	0	6|6	12	6	1106
NSP10_Nt	geneid:257160;refseq:NP_001070707;uniprot:Q8ND24	RNF214	18|22	40	20	2	27|7|23|21|18|0|0|0|19|13|6|6	0	0	-58.85	0.85	0.56	8.33	8.38	5.53	13|12	25	12.5	703
NSP10_Nt	geneid:91614;refseq:NP_001070710;uniprot:Q96QD5	DEPDC7	27|30	57	28.5	2	46|45|22|20|18|0|0|0|27|23|22|23	0	0	-101.89	0.72	0.6	8	11.08	1.05	19|19	38	19	511
NSP10_Nt	geneid:9612;refseq:NP_001070729;uniprot:Q9Y618	NCOR2	80|91	171	85.5	2	18|16|52|68|59|0|0|0|94|98|89|93	0	0	-220.84	0.9	0.61	36.58	10.53	1.94	54|53	107	53.5	2458
NSP10_Nt	geneid:8881;refseq:NP_001072113;uniprot:Q13042	CDC16	4|3	7	3.5	2	0|0|0|0|2|0|0|0|3|0|0|0	0.16	0.25	-2.47	2.1	0.19	3.08	3.51	3.86	4|3	7	3.5	620
NSP10_Nt	geneid:3895;refseq:NP_001072989;uniprot:Q86UP2	KTN1	17|18	35	17.5	2	26|27|9|22|17|0|0|0|21|16|25|26	0	0	-70.71	0.66	0.58	1.75	0.91	0.05	15|14	29	14.5	1357
NSP10_Nt	geneid:57179;refseq:NP_001073152;uniprot:Q96A73	KIAA1191	5|3	8	4	2	0|0|11|6|7|0|0|0|4|4|2|0	0	0	-26.32	0.5	0.48	1.17	2.89	45.4	5|3	8	4	286
NSP10_Nt	geneid:1729;refseq:NP_001073280;uniprot:O60610	DIAPH1	4|3	7	3.5	2	13|7|4|5|9|0|0|0|7|5|10|5	0	0	-37.34	0.33	0.62	0	0	0	4|2	6	3	1263
NSP10_Nt	geneid:23350;refseq:NP_001073884;uniprot:O15042	U2SURP	23|24	47	23.5	2	2|0|17|18|19|0|0|0|23|19|15|17	0	0	-39.31	1.16	0.54	12.67	8.71	4.43	16|19	35	17.5	1029
NSP10_Nt	geneid:23361;refseq:NP_001073886;uniprot:Q9UEG4	ZNF629	2|2	4	2	2	0|0|4|4|3|0|0|0|2|4|0|0	0	0	-12.43	0.5	0.38	0.58	0.47	1.02	2|2	4	2	869
NSP10_Nt	geneid:85451;refseq:NP_001073888;uniprot:Q9C0B0	UNK	8|9	17	8.5	2	9|8|6|9|9|0|0|0|6|9|7|4	0	0	-21.09	0.94	0.46	2.92	2.55	2.24	6|7	13	6.5	810
NSP10_Nt	geneid:57673;refseq:NP_001073919;uniprot:Q5T5X7	BEND3	6|4	10	5	2	0|0|6|5|6|0|0|0|7|3|4|0	0	0	-17.77	0.79	0.41	2.42	2.07	1.54	5|4	9	4.5	828
NSP10_Nt	geneid:157285;refseq:NP_001074295;uniprot:Q86YV5	PRAG1	23|14	37	18.5	2	24|29|12|15|14|0|0|0|24|23|19|18	0	0	-73.87	0.72	0.57	3.67	1.85	2.13	20|13	33	16.5	1402
NSP10_Nt	geneid:29966;refseq:NP_001077362;uniprot:Q13033	STRN3	7|10	17	8.5	2	10|10|15|12|9|0|0|0|8|10|7|11	0	0	-36.63	0.67	0.52	0.83	0.74	0.55	3|7	10	5	797
NSP10_Nt	geneid:80150;refseq:NP_001077395;uniprot:Q7L266	ASRGL1	2|2	4	2	2	0|0|0|0|0|0|0|0|0|0|0|0	0.96	0.96	3.11	20	0	2	4.59	5.78	2|2	4	2	308
NSP10_Nt	geneid:47;refseq:NP_001087;uniprot:P53396	ACLY	25|28	53	26.5	2	26|28|17|20|22|0|0|0|38|33|21|19	0	0	-81.88	0.8	0.58	7.83	5.03	0.4	19|24	43	21.5	1101
NSP10_Nt	geneid:1314;refseq:NP_001091868;uniprot:P53621	COPA	7|7	14	7	2	17|13|11|12|14|0|0|0|8|8|7|9	0	0	-44.54	0.48	0.62	0	0	0	5|6	11	5.5	1233
NSP10_Nt	geneid:2926;refseq:NP_001091947;uniprot:Q12849	GRSF1	2|0	2	1	2	4|0|0|0|0|0|0|0|0|0|0|0	0.06	0.12	-5.49	0.75	0.21	0.67	1.49	0.15	2|0	2	1	318
NSP10_Nt	geneid:254225;refseq:NP_001092108;uniprot:Q8NCN4	RNF169	2|3	5	2.5	2	0|0|9|7|8|0|0|0|3|4|2|0	0	0	-28.71	0.31	0.5	0	0	0	2|3	5	2.5	708
NSP10_Nt	geneid:54828;refseq:NP_001092902;uniprot:Q9H6U6	BCAS3	19|13	32	16	2	17|18|19|16|17|0|0|0|14|13|13|14	0	0	-46.13	0.89	0.53	4.25	3.24	14.73	12|12	24	12	928
NSP10_Nt	geneid:56181;refseq:NP_001093095;uniprot:Q9H019	MTFR1L	5|3	8	4	2	0|2|5|3|3|0|0|0|0|4|0|3	0	0	-10.72	1	0.31	2.33	5.65	1.65	4|2	6	3	292
NSP10_Nt	geneid:54542;refseq:NP_001094058;uniprot:Q9HBD1	RC3H2	4|4	8	4	2	6|3|0|0|0|0|0|0|0|0|0|0	0.01	0.01	-5.29	1.33	0.25	3.25	1.93	4.51	4|2	6	3	1191
NSP10_Nt	geneid:9778;refseq:NP_001094060;uniprot:Q92628	KIAA0232	4|5	9	4.5	2	19|8|0|0|0|0|0|0|9|9|11|11	0	0	-47.22	0.33	0.62	0	0	0	3|4	7	3.5	1395
NSP10_Nt	geneid:51317;refseq:NP_001095272;uniprot:Q96BD5	PHF21A	4|2	6	3	2	0|0|5|4|3|0|0|0|2|0|2|2	0	0	-12.43	0.75	0.33	1.5	1.56	5.57	3|2	5	2.5	680
NSP10_Nt	geneid:11138;refseq:NP_001095896;uniprot:O95759	TBC1D8	13|11	24	12	2	16|13|7|12|14|0|0|0|17|13|11|14	0	0	-40.81	0.77	0.53	2.25	1.4	0.46	10|9	19	9.5	1140
NSP10_Nt	geneid:9765;refseq:NP_001098721;uniprot:Q7Z3T8	ZFYVE16	67|62	129	64.5	2	86|99|45|49|45|0|0|0|76|66|77|84	0	0	-231.42	0.72	0.62	12.25	5.63	1.14	41|41	82	41	1539
NSP10_Nt	geneid:10487;refseq:NP_001099000;uniprot:Q01518	CAP1	9|8	17	8.5	2	8|9|3|4|3|0|0|0|9|7|7|5	0	0	-19.92	0.98	0.45	3.92	5.84	1.63	8|6	14	7	475
NSP10_Nt	geneid:10514;refseq:NP_001099008;uniprot:Q9BQG0	MYBBP1A	3|0	3	1.5	2	0|0|3|4|4|0|0|0|2|2|2|2	0	0	-15.92	0.41	0.34	0	0	0	3|0	3	1.5	1332
NSP10_Nt	geneid:11346;refseq:NP_009217;uniprot:Q8N3V7	SYNPO	21|22	43	21.5	2	27|26|20|26|19|0|0|0|16|23|23|26	0	0	-63.77	0.82	0.57	4.33	3.39	2.15	15|14	29	14.5	903
NSP10_Nt	geneid:4666;refseq:NP_001106673;uniprot:E9PAV3	NACA	7|4	11	5.5	2	6|3|7|3|5|0|0|0|7|5|2|2	0	0	-19.03	0.82	0.41	2.17	7.14	0.98	5|4	9	4.5	215
NSP10_Nt	geneid:55215;refseq:NP_001106849;uniprot:Q9NVI1	FANCI	10|10	20	10	2	3|0|12|19|22|0|0|0|15|13|13|9	0	0	-54.28	0.54	0.56	1.17	0.62	0.63	8|9	17	8.5	1328
NSP10_Nt	geneid:2039;refseq:NP_001107607;uniprot:Q08495	DMTN	6|9	15	7.5	2	6|8|10|3|11|0|0|0|11|11|9|12	0	0	-33.36	0.66	0.51	0.75	1.31	26	6|6	12	6	405
NSP10_Nt	geneid:170506;refseq:NP_065916;uniprot:Q9H2U1	DHX36	7|10	17	8.5	2	7|4|11|12|12|0|0|0|12|9|3|5	0	0	-34.02	0.71	0.51	2.25	1.58	1.24	6|7	13	6.5	1008
NSP10_Nt	geneid:132660;refseq:NP_919258;uniprot:Q6MZP7	LIN54	3|3	6	3	2	0|0|8|8|2|0|0|0|0|3|0|4	0	0	-20.97	0.45	0.47	0.92	0.87	0.89	3|2	5	2.5	749
NSP10_Nt	geneid:2665;refseq:NP_001108628;uniprot:P50395	GDI2	2|0	2	1	2	0|0|2|0|3|0|0|0|2|0|0|0	0	0	-10.15	0.43	0.28	0.42	0.74	0.11	2|0	2	1	400
NSP10_Nt	geneid:118;refseq:NP_001110;uniprot:P35611	ADD1	5|7	12	6	2	10|13|9|9|8|0|0|0|7|7|10|8	0	0	-34.04	0.55	0.52	0	0	0	5|5	10	5	737
NSP10_Nt	geneid:57223;refseq:NP_001116436;uniprot:Q5MIZ7	PPP4R3B	12|10	22	11	2	0|0|6|6|6|0|0|0|7|8|5|7	0	0	-12.37	1.5	0.34	7.25	6.04	25.13	9|7	16	8	849
NSP10_Nt	geneid:11315;refseq:NP_001116849;uniprot:Q99497	PARK7	2|0	2	1	2	0|0|3|2|0|0|0|0|3|0|2|2	0	0	-11.59	0.38	0.3	0	0	0	2|0	2	1	189
NSP10_Nt	geneid:54880;refseq:NP_001116855;uniprot:Q6W2J9	BCOR	4|4	8	4	2	0|0|3|3|5|0|0|0|6|3|7|3	0	0	-16.48	0.67	0.43	1.5	0.62	0.59	4|2	6	3	1721
NSP10_Nt	geneid:55165;refseq:NP_001120654;uniprot:Q53EZ4	CEP55	13|14	27	13.5	2	12|13|12|7|8|0|0|0|9|15|8|5	0	0	-29.11	1.01	0.51	6.08	9.27	2.83	10|10	20	10	464
NSP10_Nt	geneid:10020;refseq:NP_001121699;uniprot:Q9Y223	GNE	3|0	3	1.5	2	3|3|8|3|6|0|0|0|2|0|0|0	0	0	-24.74	0.26	0.44	0	0	0	3|0	3	1.5	753
NSP10_Nt	geneid:51368;refseq:NP_001123356;uniprot:Q9Y6I9	TEX264	2|0	2	1	2	0|0|0|0|0|0|0|0|0|0|0|0	0.48	0.96	-1.43	10	0.1	1	2.26	0.1	2|0	2	1	313
NSP10_Nt	geneid:94121;refseq:NP_001123368;uniprot:Q96C24	SYTL4	45|49	94	47	2	61|58|40|28|29|0|0|0|49|48|56|50	0	0	-142.73	0.81	0.61	12.08	12.74	0.86	24|25	49	24.5	671
NSP10_Nt	geneid:6464;refseq:NP_001123512;uniprot:P29353	SHC1	2|2	4	2	2	0|3|8|5|5|0|0|0|2|4|0|0	0	0	-20.43	0.33	0.62	0	0	0	2|2	4	2	584
NSP10_Nt	geneid:9677;refseq:NP_001124330;uniprot:Q6PFW1	PPIP5K1	6|8	14	7	2	6|0|0|0|0|0|0|0|11|0|0|0	0	0	-11.5	1.24	0.33	5.58	2.75	18.36	4|3	7	3.5	1433
NSP10_Nt	geneid:22978;refseq:NP_001127845;uniprot:P49902	NT5C2	7|13	20	10	2	11|11|6|3|6|0|0|0|7|7|6|6	0	0	-25.14	1.03	0.43	4.75	5.99	7.06	6|12	18	9	561
NSP10_Nt	geneid:9779;refseq:NP_001127852;uniprot:Q92609	TBC1D5	17|21	38	19	2	25|23|26|22|24|0|0|0|29|26|23|20	0	0	-73.28	0.7	0.58	0.83	0.74	0.47	11|18	29	14.5	795
NSP10_Nt	geneid:90102;refseq:NP_001127909;uniprot:Q86SQ0	PHLDB2	6|4	10	5	2	10|4|5|9|6|0|0|0|4|4|4|6	0	0	-25.54	0.6	0.48	0.67	0.38	0.21	6|2	8	4	1237
NSP10_Nt	geneid:23199;refseq:NP_001127945;uniprot:Q14687	GSE1	5|3	8	4	2	0|0|3|6|5|0|0|0|2|2|0|2	0	0	-13.23	0.86	0.35	2.33	1.48	7.58	4|2	6	3	1113
NSP10_Nt	geneid:60312;refseq:NP_001128119;uniprot:Q8N556	AFAP1	5|0	5	2.5	2	0|3|0|0|2|0|0|0|0|0|3|0	0.02	0.04	-11.6	0.94	0.23	1.83	1.59	13.63	3|0	3	1.5	814
NSP10_Nt	geneid:51194;refseq:NP_001128251;uniprot:Q9UI26	IPO11	5|4	9	4.5	2	0|0|2|0|0|0|0|0|0|0|0|0	0.86	0.9	1.41	6.75	0.01	4.33	3.02	28.22	5|3	8	4	1015
NSP10_Nt	geneid:81608;refseq:NP_001128409;uniprot:Q6UN15	FIP1L1	5|7	12	6	2	0|0|6|6|7|0|0|0|4|5|3|0	0	0	-16.08	0.95	0.4	3.42	4.12	3.93	5|7	12	6	588
NSP10_Nt	geneid:10979;refseq:NP_001128471;uniprot:Q96AC1	FERMT2	3|7	10	5	2	4|0|12|11|9|0|0|0|4|5|3|0	0	0	-37.34	0.47	0.51	1	1.03	0.28	2|6	8	4	687
NSP10_Nt	geneid:10397;refseq:NP_001128714;uniprot:Q92597	NDRG1	3|4	7	3.5	2	2|3|9|6|5|0|0|0|2|2|0|4	0	0	-20.98	0.53	0.45	0.75	1.35	2.79	3|3	6	3	394
NSP10_Nt	geneid:55704;refseq:NP_001129069;uniprot:Q3V6T2	CCDC88A	4|10	14	7	2	27|34|0|9|6|0|0|0|18|9|18|18	0	0	-101.04	0.27	0.62	0	0	0	3|7	10	5	1870
NSP10_Nt	geneid:8761;refseq:NP_001129125;uniprot:Q13310	PABPC4	10|0	10	5	2	14|0|9|0|9|0|0|0|0|0|0|4	0	0	-46.84	0.47	0.49	2	2.14	1.22	7|0	7	3.5	660
NSP10_Nt	geneid:6185;refseq:NP_001129243;uniprot:P04844	RPN2	2|3	5	2.5	2	3|3|0|0|0|0|0|0|4|3|3|3	0	0	-9.91	0.75	0.32	0.92	1.06	0.07	2|2	4	2	615
NSP10_Nt	geneid:9825;refseq:NP_001129245;uniprot:Q9UM82	SPATA2	28|33	61	30.5	2	35|52|16|13|18|0|0|0|38|37|52|62	0	0	-162.94	0.55	0.61	3.58	4.87	0.52	19|22	41	20.5	520
NSP10_Nt	geneid:23670;refseq:NP_001129292;uniprot:Q9UHN6	CEMIP2	8|6	14	7	2	8|3|8|6|7|0|0|0|0|5|2|0	0	0	-19.39	0.91	0.43	3.75	2.01	0.14	5|4	9	4.5	1320
NSP10_Nt	geneid:4810;refseq:NP_938011;uniprot:Q6T4R5	NHS	9|17	26	13	2	22|8|6|15|10|0|0|0|10|11|12|8	0	0	-46.95	0.8	0.53	4.5	1.95	2.82	7|14	21	10.5	1630
NSP10_Nt	geneid:3609;refseq:NP_001131145;uniprot:Q12906	ILF3	16|16	32	16	2	0|0|16|12|19|0|0|0|13|9|9|8	0	0	-34.15	1	0.52	8.83	8.85	4.23	13|12	25	12.5	706
NSP10_Nt	geneid:10134;refseq:NP_001132913;uniprot:P51572	BCAP31	5|7	12	6	2	9|11|11|9|6|0|0|0|5|6|6|8	0	0	-31.41	0.58	0.51	0.08	0.23	0.01	4|6	10	5	246
NSP10_Nt	geneid:7158;refseq:NP_001135451;uniprot:Q12888	TP53BP1	10|10	20	10	2	0|0|0|4|6|0|0|0|5|7|11|6	0	0	-14.7	1.25	0.41	6.75	2.42	7.47	4|6	10	5	1975
NSP10_Nt	geneid:23111;refseq:NP_001135766;uniprot:Q8N0X7	SPART	41|57	98	49	2	23|38|20|22|22|0|0|0|53|44|24|27	0	0	-100.22	1.09	0.59	26.25	27.89	4	21|22	43	21.5	666
NSP10_Nt	geneid:8878;refseq:NP_001135770;uniprot:Q13501	SQSTM1	20|21	41	20.5	2	24|25|17|18|15|0|0|0|21|22|19|19	0	0	-55.59	0.87	0.56	5.5	10.93	0.43	11|13	24	12	356
NSP10_Nt	geneid:9255;refseq:NP_001135887;uniprot:Q12904	AIMP1	3|2	5	2.5	2	3|3|6|4|3|0|0|0|4|0|0|0	0	0	-15.1	0.54	0.39	0.58	1.32	2.49	2|2	4	2	312
NSP10_Nt	geneid:10724;refseq:NP_001135906;uniprot:O60502	OGA	10|11	21	10.5	2	11|12|5|8|5|0|0|0|12|8|6|8	0	0	-27.65	0.9	0.5	4.25	3.48	2.28	9|9	18	9	863
NSP10_Nt	geneid:80153;refseq:NP_001135915;uniprot:Q96F86	EDC3	60|60	120	60	2	69|70|48|38|46|0|0|0|53|49|54|48	0	0	-140.77	0.93	0.61	20.42	28.44	4.2	26|26	52	26	508
NSP10_Nt	geneid:10848;refseq:NP_001135974;uniprot:Q8WUF5	PPP1R13L	9|13	22	11	2	14|9|16|18|11|0|0|0|14|12|15|13	0	0	-47.08	0.67	0.54	0.83	0.71	0.88	8|11	19	9.5	828
NSP10_Nt	geneid:7798;refseq:NP_001136018;uniprot:Q86V48	LUZP1	75|76	151	75.5	2	84|94|67|65|66|0|0|0|70|76|89|79	0	0	-206.85	0.85	0.61	18	11.84	5.35	51|46	97	48.5	1076
NSP10_Nt	geneid:3161;refseq:NP_001136028;uniprot:O75330	HMMR	15|14	29	14.5	2	12|11|16|15|19|0|0|0|21|19|12|14	0	0	-50.69	0.74	0.56	2.92	2.85	1.72	13|13	26	13	725
NSP10_Nt	geneid:55765;refseq:NP_001136041;uniprot:Q3KP66	INAVA	3|0	3	1.5	2	5|3|2|3|0|0|0|0|2|2|3|0	0	0	-15.93	0.41	0.34	0	0	0	3|0	3	1.5	578
NSP10_Nt	geneid:9343;refseq:NP_001136077;uniprot:Q15029	EFTUD2	10|8	18	9	2	6|8|9|9|10|0|0|0|9|9|7|7	0	0	-22.3	0.96	0.46	2.83	2.14	0.79	6|6	12	6	937
NSP10_Nt	geneid:1315;refseq:NP_001137533;uniprot:P53618	COPB1	7|8	15	7.5	2	8|9|18|21|18|0|0|0|12|16|10|8	0	0	-62.1	0.39	0.62	0	0	0	5|6	11	5.5	953
NSP10_Nt	geneid:284071;refseq:NP_001138552;uniprot:A2RUB1	MEIOC	7|9	16	8	2	12|7|7|4|6|0|0|0|4|10|6|7	0	0	-25.14	0.83	0.48	2.75	2.04	0.58	6|8	14	7	952
NSP10_Nt	geneid:8031;refseq:NP_001138732;uniprot:Q13772	NCOA4	6|8	14	7	2	7|4|2|3|2|0|0|0|5|5|4|5	0	0	-12.25	1.24	0.34	3.92	4.27	1.16	6|8	14	7	650
NSP10_Nt	geneid:23331;refseq:NP_001138890;uniprot:Q96AY4	TTC28	9|18	27	13.5	2	40|41|9|16|17|0|0|0|18|14|25|21	0	0	-125	0.38	0.6	0	0	0	9|15	24	12	2481
NSP10_Nt	geneid:26064;refseq:NP_001138992;uniprot:Q9P0K7	RAI14	21|23	44	22	2	44|44|12|15|14|0|0|0|21|21|17|14	0	0	-101.26	0.61	0.6	5.17	3.73	8.57	20|19	39	19.5	980
NSP10_Nt	geneid:9650;refseq:NP_055452;uniprot:Q15390	MTFR1	3|3	6	3	2	2|0|5|0|2|0|0|0|3|0|0|4	0	0	-10.72	0.75	0.35	1.67	3.55	0.83	3|3	6	3	333
NSP10_Nt	geneid:79595;refseq:NP_001139400;uniprot:Q9H0E3	SAP130	3|3	6	3	2	0|0|0|0|2|0|0|0|0|2|0|0	0.21	0.21	-1.42	2.25	0.19	2.67	1.74	13.86	2|2	4	2	1083
NSP10_Nt	geneid:9787;refseq:NP_001139487;uniprot:Q15398	DLGAP5	5|6	11	5.5	2	2|5|14|13|13|0|0|0|10|8|6|8	0	0	-43.54	0.41	0.62	0	0	0	5|4	9	4.5	842
NSP10_Nt	geneid:83696;refseq:NP_001153844;uniprot:Q96Q05	TRAPPC9	2|0	2	1	2	5|0|0|4|2|0|0|0|3|3|4|3	0	0	-18.83	0.23	0.62	0	0	0	2|0	2	1	1148
NSP10_Nt	geneid:54881;refseq:NP_001155056;uniprot:Q9NXF1	TEX10	3|2	5	2.5	2	0|0|5|6|5|0|0|0|0|0|4|0	0	0	-17.75	0.47	0.42	0.83	0.64	1.44	2|2	4	2	913
NSP10_Nt	geneid:27336;refseq:NP_001156752;uniprot:O43719	HTATSF1	5|2	7	3.5	2	0|0|0|0|0|0|0|0|2|2|3|3	0.02	0.04	-7.51	1.31	0.23	2.67	2.5	18.03	4|2	6	3	755
NSP10_Nt	geneid:124997;refseq:NP_001157281;uniprot:Q562E7	WDR81	2|3	5	2.5	2	11|11|0|0|3|0|0|0|0|0|3|2	0	0	-29.78	0.3	0.51	0	0	0	2|3	5	2.5	1941
NSP10_Nt	geneid:283489;refseq:NP_001157616;uniprot:Q96JM3	CHAMP1	29|31	60	30	2	0|0|27|23|24|0|0|0|37|35|31|32	0	0	-81.47	0.87	0.59	12.58	10.96	5.28	21|21	42	21	812
NSP10_Nt	geneid:331;refseq:NP_001158;uniprot:P98170	XIAP	11|9	20	10	2	6|5|23|16|14|0|0|0|7|9|7|5	0	0	-52.29	0.57	0.56	2.33	3.32	5.69	11|8	19	9.5	497
NSP10_Nt	geneid:60528;refseq:NP_001159434;uniprot:Q9BQ52	ELAC2	3|0	3	1.5	2	0|0|4|6|0|0|0|0|3|0|0|0	0	0	-18.81	0.35	0.38	0.42	0.38	0.25	3|0	3	1.5	786
NSP10_Nt	geneid:7272;refseq:NP_001160163;uniprot:P33981	TTK	14|12	26	13	2	10|11|21|18|23|0|0|0|19|17|8|11	0	0	-59.47	0.62	0.57	1.5	1.24	1.26	13|10	23	11.5	856
NSP10_Nt	geneid:4299;refseq:NP_001160165;uniprot:P51825	AFF1	2|3	5	2.5	2	0|0|0|3|2|0|0|0|0|0|0|0	0.05	0.08	-3.88	1.5	0.21	2.08	1.21	14.46	2|2	4	2	1218
NSP10_Nt	geneid:23592;refseq:NP_001161086;uniprot:Q9Y2U8	LEMD3	11|9	20	10	2	0|0|12|9|11|0|0|0|7|13|5|3	0	0	-30.46	0.83	0.5	5	3.89	0.13	7|7	14	7	910
NSP10_Nt	geneid:25937;refseq:NP_001161750;uniprot:Q9GZV5	WWTR1	6|7	13	6.5	2	4|3|11|9|6|0|0|0|5|5|5|3	0	0	-23.1	0.75	0.47	2.25	3.98	9	6|6	12	6	400
NSP10_Nt	geneid:55787;refseq:NP_060830;uniprot:Q9NUQ3	TXLNG	3|0	3	1.5	2	0|0|6|4|9|0|0|0|6|8|0|0	0	0	-33.53	0.2	0.5	0	0	0	2|0	2	1	528
NSP10_Nt	geneid:81887;refseq:NP_001164120;uniprot:Q9Y4W2	LAS1L	7|8	15	7.5	2	0|0|6|7|7|0|0|0|11|4|3|0	0	0	-20.23	0.9	0.45	4.33	4.27	1.05	7|8	15	7.5	717
NSP10_Nt	geneid:55342;refseq:NP_001164608;uniprot:Q96SI9	STRBP	10|7	17	8.5	2	0|0|12|8|7|0|0|0|6|5|6|4	0	0	-22.65	0.94	0.45	4.5	4.84	3.25	8|5	13	6.5	658
NSP10_Nt	geneid:22930;refseq:NP_001165906;uniprot:Q15042	RAB3GAP1	4|4	8	4	2	5|2|2|0|4|0|0|0|2|3|0|2	0	0	-9.28	1	0.32	2.33	1.67	0.32	4|4	8	4	988
NSP10_Nt	geneid:4756;refseq:NP_001166094;uniprot:Q92859	NEO1	6|8	14	7	2	12|15|8|9|5|0|0|0|11|10|11|8	0	0	-38.65	0.55	0.53	0	0	0	4|5	9	4.5	1408
NSP10_Nt	geneid:2803;refseq:NP_001166184;uniprot:Q13439	GOLGA4	6|7	13	6.5	2	40|25|3|13|14|0|0|0|12|13|13|12	0	0	-94.59	0.25	0.62	0	0	0	6|5	11	5.5	2243
NSP10_Nt	geneid:51441;refseq:NP_001166299;uniprot:Q9Y5A9	YTHDF2	5|6	11	5.5	2	5|5|7|4|4|0|0|0|4|0|5|0	0	0	-13.72	0.97	0.38	2.67	3.57	2.24	4|4	8	4	529
NSP10_Nt	geneid:8623;refseq:NP_001166944;uniprot:O95671	ASMTL	3|2	5	2.5	2	0|0|0|0|0|0|0|0|0|2|0|0	0.56	0.67	-0.25	3.75	0.02	2.33	2.93	2.23	3|2	5	2.5	563
NSP10_Nt	geneid:8202;refseq:NP_001167558;uniprot:Q9Y6Q9	NCOA3	6|9	15	7.5	2	0|0|5|11|8|0|0|0|5|6|6|7	0	0	-23.1	0.87	0.45	3.5	1.74	2.6	6|8	14	7	1423
NSP10_Nt	geneid:3945;refseq:NP_001167568;uniprot:P07195	LDHB	9|9	18	9	2	8|11|6|5|8|0|6|0|12|9|6|8	0	0	-25.54	0.84	0.49	2.42	5.13	0.18	8|8	16	8	334
NSP10_Nt	geneid:10046;refseq:NP_001170937;uniprot:Q13495	MAMLD1	3|0	3	1.5	2	0|0|0|3|0|0|0|0|0|0|3|0	0.01	0.03	-8.56	0.75	0.24	1	0.94	2.89	2|0	2	1	749
NSP10_Nt	geneid:55183;refseq:NP_001171134;uniprot:Q5UIP0	RIF1	15|13	28	14	2	0|0|15|21|25|0|0|0|21|13|12|15	0	0	-62.76	0.63	0.57	3.83	1.11	1.74	13|12	25	12.5	2446
NSP10_Nt	geneid:6734;refseq:NP_001171313;uniprot:P08240	SRPRA	11|12	23	11.5	2	10|8|23|21|15|0|0|0|11|10|8|6	0	0	-56.23	0.58	0.56	2.17	2.52	0.07	9|9	18	9	610
NSP10_Nt	geneid:23344;refseq:NP_001171725;uniprot:Q9BSJ8	ESYT1	7|12	19	9.5	2	22|15|11|12|18|0|0|0|15|13|11|11	0	0	-59.38	0.52	0.56	0	0	0	7|9	16	8	1114
NSP10_Nt	geneid:54552;refseq:NP_001171748;uniprot:Q9NVN8	GNL3L	5|4	9	4.5	2	0|0|9|9|3|0|0|0|3|2|0|0	0	0	-20.13	0.64	0.45	2.33	2.83	1.86	5|4	9	4.5	582
NSP10_Nt	geneid:9665;refseq:NP_001171927;uniprot:Q9Y4F3	MARF1	8|8	16	8	2	8|10|6|4|7|0|0|0|10|6|8|11	0	0	-25.95	0.77	0.5	2.17	0.88	0.43	5|7	12	6	1742
NSP10_Nt	geneid:5707;refseq:NP_001177966;uniprot:Q99460	PSMD1	11|3	14	7	2	2|2|13|11|10|0|0|0|8|8|5|5	0	0	-40.12	0.62	0.49	1.67	1.28	0.14	8|3	11	5.5	922
NSP10_Nt	geneid:23636;refseq:NP_001180286;uniprot:P37198	NUP62	8|4	12	6	2	12|11|7|5|7|0|0|0|4|0|4|3	0	0	-32.21	0.6	0.49	1.58	2.14	1.07	5|3	8	4	522
NSP10_Nt	geneid:1465;refseq:NP_001180499;uniprot:P21291	CSRP1	7|9	16	8	2	6|11|4|3|4|0|0|0|8|10|10|10	0	0	-27.64	0.77	0.49	2.5	9.46	0.68	7|7	14	7	187
NSP10_Nt	geneid:25839;refseq:NP_001182068;uniprot:Q9H9E3	COG4	5|7	12	6	2	3|2|0|4|3|0|0|0|6|3|0|0	0	0	-9	1.38	0.28	4.25	3.92	1.41	4|5	9	4.5	768
NSP10_Nt	geneid:23405;refseq:NP_001258211;uniprot:Q9UPY3	DICER1	4|3	7	3.5	2	6|5|0|0|0|0|0|0|2|3|0|0	0	0	-13.23	0.75	0.37	2.17	0.8	1.67	3|2	5	2.5	1922
NSP10_Nt	geneid:10137;refseq:NP_001185767;uniprot:Q9NTZ6	RBM12	7|4	11	5.5	2	0|0|7|6|2|0|0|0|4|5|3|0	0	0	-16.48	0.92	0.38	3.25	2.47	6.5	4|3	7	3.5	932
NSP10_Nt	geneid:9738;refseq:NP_001185951;uniprot:O43303	CCP110	4|5	9	4.5	2	9|7|6|6|5|0|0|0|6|8|5|5	0	0	-24.2	0.56	0.48	0	0	0	4|4	8	4	1012
NSP10_Nt	geneid:55773;refseq:NP_001186127;uniprot:Q9NUY8	TBC1D23	5|4	9	4.5	2	7|2|6|7|7|0|0|0|5|5|3|3	0	0	-20.3	0.64	0.45	0.75	0.76	0.24	4|3	7	3.5	699
NSP10_Nt	geneid:51720;refseq:NP_001186226;uniprot:Q96RL1	UIMC1	6|7	13	6.5	2	0|0|4|7|4|0|0|0|4|4|5|3	0	0	-11.08	1.22	0.34	3.92	3.86	4.17	6|7	13	6.5	719
NSP10_Nt	geneid:8729;refseq:NP_001186307;uniprot:Q92538	GBF1	4|4	8	4	2	7|7|0|3|5|0|0|0|5|4|3|3	0	0	-17.77	0.63	0.44	0.92	0.35	0.06	3|3	6	3	1856
NSP10_Nt	geneid:4719;refseq:NP_001186912;uniprot:P28331	NDUFS1	4|2	6	3	2	0|3|2|3|3|0|0|0|0|0|0|0	0	0	-8.62	1	0.27	2.08	2.2	0.29	4|2	6	3	670
NSP10_Nt	geneid:26098;refseq:NP_001189367;uniprot:Q3B7T1	EDRF1	4|4	8	4	2	7|5|0|4|5|0|0|0|4|4|0|3	0	0	-15.28	0.71	0.41	1.33	0.76	0.76	3|4	7	3.5	1238
NSP10_Nt	geneid:701;refseq:NP_001202;uniprot:O60566	BUB1B	23|22	45	22.5	2	21|17|23|24|28|0|0|0|23|21|19|18	0	0	-57.29	0.9	0.57	6.33	4.27	8.31	16|15	31	15.5	1050
NSP10_Nt	geneid:5756;refseq:NP_001229326;uniprot:Q12792	TWF1	8|4	12	6	2	8|6|9|6|6|0|0|0|6|4|6|0	0	0	-22.92	0.78	0.43	1.75	3.47	1.54	5|4	9	4.5	357
NSP10_Nt	geneid:9584;refseq:NP_001229528;uniprot:Q14498	RBM39	4|3	7	3.5	2	0|0|5|5|2|0|0|0|5|6|0|3	0	0	-15.71	0.66	0.41	1.33	1.85	2.06	4|3	7	3.5	508
NSP10_Nt	geneid:9688;refseq:NP_055484;uniprot:Q8N1F7	NUP93	4|0	4	2	2	0|0|5|3|2|0|0|0|0|0|0|0	0	0	-14.46	0.6	0.29	1.17	1.01	0.56	4|0	4	2	819
NSP10_Nt	geneid:84364;refseq:NP_001229761;uniprot:Q8N6H7	ARFGAP2	5|7	12	6	2	4|5|12|12|14|0|0|0|5|5|6|7	0	0	-40.82	0.47	0.53	0.17	0.24	0.03	4|4	8	4	493
NSP10_Nt	geneid:23647;refseq:NP_001229783;uniprot:P53365	ARFIP2	4|0	4	2	2	2|0|5|3|5|0|0|0|0|0|2|2	0	0	-18.83	0.46	0.35	0.42	0.79	0.23	4|0	4	2	374
NSP10_Nt	geneid:23481;refseq:NP_055118;uniprot:O00541	PES1	3|3	6	3	2	0|0|4|4|2|0|0|0|4|0|0|0	0	0	-10.72	0.75	0.35	1.83	2.2	2.86	3|3	6	3	588
NSP10_Nt	geneid:904;refseq:NP_001231;uniprot:O60563	CCNT1	15|16	31	15.5	2	0|0|19|21|19|0|0|0|11|10|13|8	0	0	-48.98	0.79	0.55	7.08	6.9	6.8	14|15	29	14.5	726
NSP10_Nt	geneid:2673;refseq:NP_001231639;uniprot:Q06210	GFPT1	2|2	4	2	2	5|3|4|4|4|0|0|0|0|0|0|2	0	0	-13.77	0.46	0.39	0.17	0.17	0.37	2|2	4	2	699
NSP10_Nt	geneid:9128;refseq:NP_001231855;uniprot:O43172	PRPF4	4|4	8	4	2	0|0|10|5|4|0|0|0|4|0|0|0	0	0	-17.61	0.63	0.44	2.08	2.82	3.3	4|3	7	3.5	521
NSP10_Nt	geneid:6249;refseq:NP_001234926;uniprot:P30622	CLIP1	12|15	27	13.5	2	24|11|13|15|19|0|0|0|27|21|14|9	0	0	-71.33	0.56	0.58	0.75	0.37	1.13	10|14	24	12	1438
NSP10_Nt	geneid:55198;refseq:NP_001238834;uniprot:Q8NEU8	APPL2	3|0	3	1.5	2	7|0|2|2|2|0|0|0|0|0|0|0	0	0	-15.69	0.41	0.34	0.42	0.48	0.09	3|0	3	1.5	621
NSP10_Nt	geneid:25929;refseq:NP_001239085;uniprot:Q8TEQ6	GEMIN5	5|0	5	2.5	2	13|8|2|8|7|0|0|0|6|9|3|5	0	0	-43.87	0.25	0.62	0	0	0	4|0	4	2	1507
NSP10_Nt	geneid:2314;refseq:NP_001243193;uniprot:Q13045	FLII	4|6	10	5	2	7|11|0|5|5|0|0|0|4|10|6|7	0	0	-29.53	0.54	0.5	0.42	0.24	0.06	3|5	8	4	1258
NSP10_Nt	geneid:3835;refseq:NP_015556;uniprot:Q14807	KIF22	5|8	13	6.5	2	0|0|12|13|10|0|0|0|5|9|3|4	0	0	-36.77	0.56	0.52	1.83	1.95	1.41	5|5	10	5	665
NSP10_Nt	geneid:2744;refseq:NP_001243239;uniprot:O94925	GLS	3|2	5	2.5	2	5|5|0|0|0|0|0|0|0|0|0|0	0	0	-9.59	0.75	0.31	1.67	1.98	0.38	3|2	5	2.5	598
NSP10_Nt	geneid:79733;refseq:NP_001243300;uniprot:A0AVK6	E2F8	4|2	6	3	2	0|0|2|0|0|0|0|0|2|0|0|0	0.3	0.54	-2.89	2.25	0.17	2.67	2.18	3.53	4|2	6	3	867
NSP10_Nt	geneid:115353;refseq:NP_001243338;uniprot:Q9Y546	LRRC42	3|0	3	1.5	2	0|0|3|2|0|0|0|0|0|3|0|0	0	0	-11.6	0.56	0.28	0.83	1.37	18.6	3|0	3	1.5	428
NSP10_Nt	geneid:64398;refseq:NP_001243479;uniprot:Q8N3R9	MPP5	6|6	12	6	2	6|4|5|8|8|0|0|0|8|4|4|5	0	0	-20.59	0.75	0.46	1.67	1.84	2.34	5|5	10	5	641
NSP10_Nt	geneid:27291;refseq:NP_001243548;uniprot:Q7Z5L2	R3HCC1L	4|4	8	4	2	3|3|7|6|4|0|0|0|0|0|0|2	0	0	-15.28	0.71	0.41	1.92	1.72	3.32	4|3	7	3.5	792
NSP10_Nt	geneid:8603;refseq:NP_001243596;uniprot:P78312	FAM193A	5|7	12	6	2	14|9|3|6|7|0|0|0|9|7|12|10	0	0	-38.1	0.5	0.53	0	0	0	5|7	12	6	1246
NSP10_Nt	geneid:9833;refseq:NP_001243614;uniprot:Q14680	MELK	7|5	12	6	2	4|5|5|0|0|0|0|0|4|3|0|0	0	0	-10.18	1.29	0.3	4.25	4.93	4.38	4|4	8	4	610
NSP10_Nt	geneid:54623;refseq:NP_001243755;uniprot:Q8N7H5	PAF1	15|14	29	14.5	2	0|0|9|9|7|0|0|0|15|13|15|13	0	0	-31.2	1.01	0.51	7.75	11.31	3.77	13|12	25	12.5	485
NSP10_Nt	geneid:5424;refseq:NP_001243778;uniprot:P28340	POLD1	3|3	6	3	2	0|0|6|13|9|0|0|0|5|7|3|5	0	0	-33.18	0.31	0.62	0	0	0	3|3	6	3	1107
NSP10_Nt	geneid:9188;refseq:NP_004719;uniprot:Q9NR30	DDX21	5|3	8	4	2	5|0|4|5|4|0|0|0|4|5|4|5	0	0	-14.43	0.8	0.37	1	0.9	0.05	4|3	7	3.5	783
NSP10_Nt	geneid:988;refseq:NP_001244;uniprot:Q99459	CDC5L	5|6	11	5.5	2	0|0|6|12|7|0|0|0|5|3|5|4	0	0	-23.5	0.66	0.48	2	1.76	2	4|4	8	4	802
NSP10_Nt	geneid:1894;refseq:NP_001245244;uniprot:Q9H8V3	ECT2	6|7	13	6.5	2	0|0|9|13|12|0|0|0|7|4|7|9	0	0	-33.29	0.57	0.52	1.42	1.1	0.93	5|7	12	6	914
NSP10_Nt	geneid:4257;refseq:NP_001247440;uniprot:P10620	MGST1	2|0	2	1	2	3|0|0|0|0|0|0|0|3|0|0|0	0	0.01	-8.56	0.5	0.26	0.5	2.28	0.1	2|0	2	1	155
NSP10_Nt	geneid:8777;refseq:NP_001248335;uniprot:O75970	MPDZ	6|5	11	5.5	2	12|5|0|4|2|0|0|0|3|2|4|8	0	0	-23.52	0.66	0.47	2.17	0.75	1.52	6|5	11	5.5	2037
NSP10_Nt	geneid:8412;refseq:NP_001248337;uniprot:O75815	BCAR3	4|0	4	2	2	3|0|4|7|2|0|0|0|0|3|0|0	0	0	-20.3	0.43	0.37	0.42	0.36	1.32	4|0	4	2	825
NSP10_Nt	geneid:6433;refseq:NP_001248340;uniprot:Q12872	SFSWAP	5|9	14	7	2	0|0|4|5|5|0|0|0|4|4|0|0	0.01	0.01	-10.18	1.5	0.25	5.17	3.65	9.26	4|6	10	5	1003
NSP10_Nt	geneid:10540;refseq:NP_001248341;uniprot:Q13561	DCTN2	4|4	8	4	2	8|3|15|8|10|0|0|0|5|3|3|0	0	0	-36.29	0.36	0.62	0	0	0	4|4	8	4	403
NSP10_Nt	geneid:8943;refseq:NP_001248755;uniprot:O14617	AP3D1	12|9	21	10.5	2	21|24|21|23|24|0|0|0|16|12|17|22	0	0	-76.59	0.44	0.62	0	0	0	8|7	15	7.5	1215
NSP10_Nt	geneid:10197;refseq:NP_001253974;uniprot:P61289	PSME3	8|7	15	7.5	2	0|0|15|7|8|0|0|0|7|3|3|2	0	0	-26.14	0.75	0.49	3.75	10.01	2.93	5|6	11	5.5	265
NSP10_Nt	geneid:5717;refseq:NP_001257411;uniprot:O00231	PSMD11	3|0	3	1.5	2	0|0|10|5|3|0|0|0|3|2|3|0	0	0	-25.84	0.25	0.45	0	0	0	2|0	2	1	422
NSP10_Nt	geneid:9439;refseq:NP_001257450;uniprot:Q9ULK4	MED23	20|25	45	22.5	2	11|10|14|19|24|0|0|0|31|26|25|25	0	0	-69.18	0.82	0.57	7.08	3.69	3.14	18|19	37	18.5	1359
NSP10_Nt	geneid:94134;refseq:NP_001257624;uniprot:Q8IWW6	ARHGAP12	11|12	23	11.5	2	17|10|12|12|15|0|0|0|11|16|12|13	0	0	-42.06	0.72	0.54	1.67	1.4	2.68	9|10	19	9.5	841
NSP10_Nt	geneid:51070;refseq:NP_001257889;uniprot:Q9Y314	NOSIP	18|16	34	17	2	0|4|13|6|9|0|0|0|16|15|10|12	0	0	-29.47	1.16	0.5	9.92	23.32	4.54	10|9	19	9.5	301
NSP10_Nt	geneid:22827;refseq:NP_001258025;uniprot:Q9UHX1	PUF60	52|59	111	55.5	2	41|37|0|40|33|0|0|0|49|53|39|43	0	0	-95.92	1.15	0.59	27.58	36.07	5.46	23|24	47	23.5	541
NSP10_Nt	geneid:51400;refseq:NP_001258522;uniprot:Q9Y570	PPME1	13|12	25	12.5	2	8|6|14|6|10|0|0|0|10|10|9|7	0	0	-23.51	1.1	0.48	5.83	10.31	6.95	11|9	20	10	400
NSP10_Nt	geneid:22818;refseq:NP_001258664;uniprot:P61923	COPZ1	4|0	4	2	2	2|2|3|0|0|0|0|0|3|2|3|2	0	0	-12.97	0.67	0.27	0.58	2.56	0.82	3|0	3	1.5	160
NSP10_Nt	geneid:9937;refseq:NP_001258745;uniprot:Q6PJP8	DCLRE1A	25|21	46	23	2	0|0|4|6|8|0|0|0|17|18|9|11	0	0	-24.7	1.5	0.46	16.92	11.51	2.53	20|16	36	18	1040
NSP10_Nt	geneid:10131;refseq:NP_001258978;uniprot:Q12931	TRAP1	4|6	10	5	2	10|9|0|0|0|0|0|0|0|0|0|0	0	0	-17.12	0.79	0.41	3.42	3.72	0.36	2|4	6	3	651
NSP10_Nt	geneid:5859;refseq:NP_001259002;uniprot:P47897	QARS1	5|0	5	2.5	2	3|2|0|0|2|0|0|0|2|2|4|0	0.01	0.01	-12.97	0.83	0.25	1.25	1.16	1.07	4|0	4	2	764
NSP10_Nt	geneid:9100;refseq:NP_005144;uniprot:Q14694	USP10	10|12	22	11	2	7|15|12|14|11|0|0|0|11|9|11|11	0	0	-35.01	0.8	0.52	2.58	2.29	0.71	9|12	21	10.5	798
NSP10_Nt	geneid:1155;refseq:NP_001272;uniprot:Q99426	TBCB	6|4	10	5	2	6|4|11|8|6|0|0|0|6|6|3|7	0	0	-26.87	0.58	0.48	0.25	0.72	0.34	4|3	7	3.5	244
NSP10_Nt	geneid:1176;refseq:NP_001275;uniprot:Q92572	AP3S1	5|0	5	2.5	2	2|3|5|8|6|0|0|0|6|3|0|0	0	0	-29.11	0.38	0.44	0	0	0	3|0	3	1.5	193
NSP10_Nt	geneid:1396;refseq:NP_001302;uniprot:P50238	CRIP1	8|12	20	10	2	6|7|2|0|3|0|0|0|6|9|4|6	0	0	-15.22	1.36	0.34	6.42	58.99	2.62	5|5	10	5	77
NSP10_Nt	geneid:1478;refseq:NP_001316;uniprot:P33240	CSTF2	40|43	83	41.5	2	11|9|28|29|32|0|0|0|35|34|22|24	0	0	-61.69	1.23	0.57	22.83	27.99	9.92	15|16	31	15.5	577
NSP10_Nt	geneid:1660;refseq:NP_001348;uniprot:Q08211	DHX9	18|17	35	17.5	2	8|4|15|18|24|0|0|0|20|21|17|19	0	0	-53.07	0.81	0.56	5.33	2.97	0.29	15|14	29	14.5	1270
NSP10_Nt	geneid:1968;refseq:NP_001406;uniprot:P41091	EIF2S3	4|4	8	4	2	0|3|3|3|4|0|0|0|6|2|4|4	0	0	-11.65	0.86	0.36	1.58	2.37	0.17	4|4	8	4	472
NSP10_Nt	geneid:1975;refseq:NP_001408;uniprot:P23588	EIF4B	86|97	183	91.5	2	86|112|61|60|59|0|0|0|89|97|78|87	0	0	-227.06	0.92	0.62	30.75	35.61	2.35	28|32	60	30	611
NSP10_Nt	geneid:2547;refseq:NP_001460;uniprot:P12956	XRCC6	13|10	23	11.5	2	4|0|10|9|12|0|0|0|10|13|6|10	0	0	-27.62	0.99	0.49	5.33	6.19	2.47	9|6	15	7.5	609
NSP10_Nt	geneid:2975;refseq:NP_001511;uniprot:Q12789	GTF3C1	15|11	26	13	2	18|6|7|14|11|0|0|0|20|18|13|12	0	0	-52.29	0.7	0.55	3.08	1.03	0.5	14|10	24	12	2109
NSP10_Nt	geneid:3476;refseq:NP_001542;uniprot:P78318	IGBP1	36|39	75	37.5	2	34|28|39|29|31|0|0|0|36|40|30|34	0	0	-83.9	0.98	0.59	12.42	25.92	4.26	18|19	37	18.5	339
NSP10_Nt	geneid:3646;refseq:NP_001559;uniprot:P60228	EIF3E	4|2	6	3	2	0|2|4|4|2|0|0|0|0|0|0|0	0	0	-9.93	0.9	0.29	2	3.18	13	2|2	4	2	445
NSP10_Nt	geneid:16;refseq:NP_001596;uniprot:P49588	AARS1	4|4	8	4	2	6|4|6|7|8|0|0|0|8|7|3|0	0	0	-22.89	0.52	0.62	0	0	0	4|3	7	3.5	968
NSP10_Nt	geneid:142;refseq:NP_001609;uniprot:P09874	PARP1	6|7	13	6.5	2	0|0|4|11|9|0|0|0|7|7|9|3	0	0	-26.88	0.67	0.49	2.33	1.63	2.38	4|5	9	4.5	1014
NSP10_Nt	geneid:196;refseq:NP_001612;uniprot:P35869	AHR	4|5	9	4.5	2	3|0|8|5|5|0|0|0|2|2|0|0	0	0	-16.48	0.75	0.41	2.42	2.02	2.52	4|4	8	4	848
NSP10_Nt	geneid:506;refseq:NP_001677;uniprot:P06576	ATP5F1B	5|5	10	5	2	5|0|8|4|6|0|0|0|7|5|3|0	0	0	-18.52	0.71	0.45	1.83	2.45	0.31	5|4	9	4.5	529
NSP10_Nt	geneid:1266;refseq:NP_001830;uniprot:Q15417	CNN3	5|3	8	4	2	0|0|7|0|8|0|0|0|5|4|4|3	0	0	-20.98	0.6	0.44	1.42	3.05	2.95	3|2	5	2.5	329
NSP10_Nt	geneid:1495;refseq:NP_001894;uniprot:P35221	CTNNA1	11|17	28	14	2	22|23|10|20|13|0|0|0|19|17|11|14	0	0	-64.11	0.65	0.56	1.58	1.23	6.42	10|14	24	12	906
NSP10_Nt	geneid:1503;refseq:NP_001896;uniprot:P17812	CTPS1	7|7	14	7	2	9|14|15|13|11|0|0|0|12|9|8|8	0	0	-41.87	0.5	0.62	0	0	0	6|5	11	5.5	591
NSP10_Nt	geneid:1829;refseq:NP_001934;uniprot:Q14126	DSG2	13|15	28	14	2	21|16|18|22|15|0|0|0|17|17|11|18	0	0	-55.01	0.69	0.56	1.08	0.68	0.09	12|15	27	13.5	1118
NSP10_Nt	geneid:1938;refseq:NP_001952;uniprot:P13639	EEF2	44|44	88	44	2	47|48|40|29|41|0|0|0|51|44|39|43	0	0	-108.8	0.9	0.6	12.17	10.04	1.2	28|27	55	27.5	858
NSP10_Nt	geneid:1983;refseq:NP_001960;uniprot:P55010	EIF5	14|16	30	15	2	8|7|18|16|16|0|0|0|14|10|7|10	0	0	-39.54	0.9	0.53	6.17	10.13	4.6	8|9	17	8.5	431
NSP10_Nt	geneid:3190;refseq:NP_002131;uniprot:P61978	HNRNPK	44|43	87	43.5	2	18|18|49|44|45|0|0|0|35|38|37|43	0	0	-100.77	0.95	0.6	16.25	24.78	4.38	23|23	46	23	464
NSP10_Nt	geneid:3329;refseq:NP_002147;uniprot:P10809	HSPD1	39|39	78	39	2	21|20|5|3|2|0|0|0|6|3|0|0	0	0	-8.03	2.49	0.3	34	41.98	2.63	19|20	39	19.5	573
NSP10_Nt	geneid:3688;refseq:NP_002202;uniprot:P05556	ITGB1	22|24	46	23	2	19|27|14|15|9|0|0|0|14|21|11|21	0	0	-50.12	1	0.55	10.42	9.24	0.18	13|13	26	13	798
NSP10_Nt	geneid:3930;refseq:NP_002287;uniprot:Q14739	LBR	21|17	38	19	2	15|22|25|17|17|0|0|0|18|15|17|18	0	0	-53.08	0.88	0.55	5.33	6.13	0.26	9|9	18	9	615
NSP10_Nt	geneid:4437;refseq:NP_002430;uniprot:P20585	MSH3	5|3	8	4	2	0|0|6|5|7|0|0|0|0|4|2|11	0	0	-26.32	0.5	0.48	1.08	0.67	1.89	4|3	7	3.5	1137
NSP10_Nt	geneid:4552;refseq:NP_002445;uniprot:Q9UBK8	MTRR	10|9	19	9.5	2	4|2|3|3|3|0|0|0|10|10|5|3	0	0	-17.3	1.14	0.42	5.92	6	5.41	7|7	14	7	698
NSP10_Nt	geneid:4683;refseq:NP_002476;uniprot:O60934	NBN	7|7	14	7	2	0|0|10|12|7|0|0|0|9|7|5|3	0	0	-27.63	0.68	0.5	2.58	2.42	12.8	5|5	10	5	754
NSP10_Nt	geneid:4927;refseq:NP_002523;uniprot:Q99567	NUP88	10|8	18	9	2	9|7|13|8|9|0|0|0|8|7|10|6	0	0	-27.19	0.84	0.49	2.58	2.46	0.88	7|5	12	6	741
NSP10_Nt	geneid:5226;refseq:NP_002622;uniprot:P52209	PGD	15|14	29	14.5	2	16|14|14|9|12|0|0|0|18|17|9|12	0	0	-40.75	0.85	0.54	4.42	6.47	0.69	11|11	22	11	483
NSP10_Nt	geneid:5250;refseq:NP_002626;uniprot:Q00325	SLC25A3	7|6	13	6.5	2	9|8|0|0|0|0|3|2|7|8|19|13	0	0	-42.46	0.48	0.54	0.75	1.47	0.04	6|4	10	5	361
NSP10_Nt	geneid:5286;refseq:NP_002636;uniprot:O00443	PIK3C2A	33|39	72	36	2	41|47|30|34|31|0|0|0|44|26|26|36	0	0	-109.45	0.82	0.6	9.75	4.09	0.65	25|29	54	27	1686
NSP10_Nt	geneid:23649;refseq:NP_002680;uniprot:Q14181	POLA2	4|3	7	3.5	2	3|3|4|0|4|0|0|0|5|3|0|3	0	0	-11.98	0.81	0.35	1.42	1.68	3.88	4|3	7	3.5	598
NSP10_Nt	geneid:5493;refseq:NP_002696;uniprot:O60437	PPL	6|4	10	5	2	14|13|4|6|5|0|0|0|9|0|14|16	0	0	-51.51	0.34	0.62	0	0	0	5|4	9	4.5	1756
NSP10_Nt	geneid:5514;refseq:NP_002705;uniprot:Q96QC0	PPP1R10	11|13	24	12	2	0|0|11|16|16|0|0|0|12|12|9|13	0	0	-38.29	0.8	0.53	4.58	3.45	4.78	8|9	17	8.5	940
NSP10_Nt	geneid:5702;refseq:NP_002795;uniprot:P17980	PSMC3	14|13	27	13.5	2	11|6|23|18|20|0|0|0|11|14|9|11	0	0	-55.01	0.66	0.56	3.25	5.24	0.31	12|11	23	11.5	439
NSP10_Nt	geneid:5825;refseq:NP_002849;uniprot:P28288	ABCD3	5|3	8	4	2	10|7|5|4|4|0|0|0|4|5|3|3	0	0	-23.64	0.55	0.46	0.25	0.27	0.06	3|2	5	2.5	659
NSP10_Nt	geneid:5902;refseq:NP_002873;uniprot:P43487	RANBP1	3|0	3	1.5	2	4|5|4|5|3|0|0|0|3|2|4|3	0	0	-20.3	0.32	0.4	0	0	0	3|0	3	1.5	201
NSP10_Nt	geneid:5905;refseq:NP_002874;uniprot:P46060	RANGAP1	10|8	18	9	2	11|6|9|11|7|0|0|0|8|15|7|10	0	0	-33.44	0.73	0.51	2	2.41	1.63	9|6	15	7.5	587
NSP10_Nt	geneid:7936;refseq:NP_002895;uniprot:P18615	NELFE	9|4	13	6.5	2	0|0|21|12|15|0|0|0|6|6|6|9	0	0	-57.06	0.41	0.55	0.25	0.47	0.96	8|4	12	6	380
NSP10_Nt	geneid:5965;refseq:NP_002898;uniprot:P46063	RECQL	7|7	14	7	2	0|0|12|11|8|0|0|0|7|4|2|4	0	0	-27.64	0.68	0.5	3	3.27	0.32	4|4	8	4	649
NSP10_Nt	geneid:5976;refseq:NP_002902;uniprot:Q92900	UPF1	61|64	125	62.5	2	70|56|81|58|61|0|0|0|55|54|51|58	0	0	-162.06	0.88	0.61	17.17	10.87	1.75	39|38	77	38.5	1118
NSP10_Nt	geneid:6117;refseq:NP_002936;uniprot:P27694	RPA1	9|8	17	8.5	2	0|0|23|23|22|0|0|0|9|5|7|7	0	0	-74.81	0.38	0.58	0.5	0.57	0.68	7|7	14	7	616
NSP10_Nt	geneid:6187;refseq:NP_002943;uniprot:P15880	RPS2	12|11	23	11.5	2	11|7|13|8|10|0|2|0|10|10|7|11	0	0	-26.15	0.99	0.49	4.08	9.85	1.3	6|6	12	6	293
NSP10_Nt	geneid:6311;refseq:NP_002964;uniprot:Q99700	ATXN2	11|9	20	10	2	10|10|4|12|11|0|0|0|11|7|5|3	0	0	-28.01	0.88	0.49	3.92	2.11	2.32	5|6	11	5.5	1313
NSP10_Nt	geneid:6594;refseq:NP_003060;uniprot:P28370	SMARCA1	9|0	9	4.5	2	0|0|12|10|14|0|0|0|7|8|6|8	0	0	-52.75	0.38	0.52	0	0	0	7|0	7	3.5	1054
NSP10_Nt	geneid:6643;refseq:NP_003091;uniprot:O60749	SNX2	5|0	5	2.5	2	2|5|9|8|8|0|0|0|6|5|4|5	0	0	-36.49	0.3	0.49	0	0	0	3|0	3	1.5	519
NSP10_Nt	geneid:6674;refseq:NP_003105;uniprot:Q07617	SPAG1	5|6	11	5.5	2	8|6|6|3|5|0|0|0|6|7|4|11	0	0	-24.9	0.63	0.48	0.83	0.63	0.39	5|5	10	5	926
NSP10_Nt	geneid:6741;refseq:NP_003133;uniprot:P05455	SSB	4|2	6	3	2	0|0|0|0|3|0|0|0|4|0|0|0	0.02	0.04	-6.15	1.29	0.23	2.42	4.2	15.35	3|2	5	2.5	408
NSP10_Nt	geneid:6749;refseq:NP_003137;uniprot:Q08945	SSRP1	16|19	35	17.5	2	7|3|15|14|16|0|0|0|16|15|16|14	0	0	-34.14	1.09	0.51	7.83	7.81	3.24	12|16	28	14	709
NSP10_Nt	geneid:6774;refseq:NP_003141;uniprot:P40763	STAT3	92|95	187	93.5	2	93|93|63|65|61|0|0|0|94|78|77|81	0	0	-196.47	1	0.61	34.75	31.97	8.75	41|41	82	41	769
NSP10_Nt	geneid:6801;refseq:NP_003153;uniprot:O43815	STRN	16|15	31	15.5	2	18|13|19|16|17|0|0|0|12|14|11|15	0	0	-42.82	0.86	0.54	4.25	3.85	2.3	11|12	23	11.5	780
NSP10_Nt	geneid:6924;refseq:NP_003189;uniprot:Q14241	ELOA	5|3	8	4	2	0|0|6|6|5|0|0|0|3|3|2|3	0	0	-17.05	0.71	0.4	1.67	1.48	2.5	4|3	7	3.5	798
NSP10_Nt	geneid:7082;refseq:NP_003248;uniprot:Q07157	TJP1	153|144	297	148.5	2	142|184|105|129|136|0|0|0|152|147|154|163	0	0	-382.06	0.89	0.62	39.17	15.85	2.82	71|71	142	71	1748
NSP10_Nt	geneid:7083;refseq:NP_003249;uniprot:P04183	TK1	4|6	10	5	2	0|2|10|6|5|0|0|0|5|4|7|6	0	0	-22.89	0.65	0.46	1.25	3.78	10.83	3|4	7	3.5	234
NSP10_Nt	geneid:7205;refseq:NP_003293;uniprot:Q15654	TRIP6	4|7	11	5.5	2	4|7|6|2|6|0|0|0|3|5|2|5	0	0	-17.75	0.87	0.4	2.17	3.23	8.24	3|2	5	2.5	476
NSP10_Nt	geneid:7265;refseq:NP_003305;uniprot:Q99614	TTC1	7|10	17	8.5	2	9|10|6|6|3|0|0|0|9|7|5|4	0	0	-23.9	0.91	0.46	3.58	8.67	0.74	3|4	7	3.5	292
NSP10_Nt	geneid:7414;refseq:NP_003364;uniprot:P18206	VCL	21|27	48	24	2	37|33|16|19|13|0|0|0|24|20|17|20	0	0	-82.5	0.77	0.58	7.42	4.92	8.17	15|20	35	17.5	1066
NSP10_Nt	geneid:7874;refseq:NP_003461;uniprot:Q93009	USP7	49|53	102	51	2	15|15|49|42|48|0|0|0|47|55|43|57	0	0	-119.14	0.95	0.6	20.08	12.89	5.9	33|35	68	34	1102
NSP10_Nt	geneid:8027;refseq:NP_003464;uniprot:Q92783	STAM	8|8	16	8	2	8|8|11|7|7|0|0|0|8|9|6|5	0	0	-22.3	0.86	0.47	2.25	2.95	1.68	6|6	12	6	540
NSP10_Nt	geneid:8148;refseq:NP_003478;uniprot:Q92804	TAF15	9|9	18	9	2	3|0|13|10|9|0|0|0|11|12|7|9	0	0	-30.46	0.75	0.51	2.83	3.4	2.69	7|5	12	6	589
NSP10_Nt	geneid:8204;refseq:NP_003480;uniprot:P48552	NRIP1	8|9	17	8.5	2	0|0|3|6|8|0|0|0|8|8|10|3	0	0	-19.93	0.98	0.45	4.67	2.85	1.2	7|7	14	7	1158
NSP10_Nt	geneid:8458;refseq:NP_003585;uniprot:Q9UNY4	TTF2	15|15	30	15	2	12|19|13|17|13|0|0|0|15|13|16|12	0	0	-40.4	0.87	0.54	4.17	2.54	2.8	13|13	26	13	1162
NSP10_Nt	geneid:8467;refseq:NP_003592;uniprot:O60264	SMARCA5	15|12	27	13.5	2	0|0|13|12|12|0|0|0|0|8|8|8	0	0	-26.99	1.09	0.48	8.42	5.66	5.62	13|9	22	11	1052
NSP10_Nt	geneid:8498;refseq:NP_003615;uniprot:Q9H6Z4	RANBP3	3|0	3	1.5	2	0|0|4|3|3|0|0|0|0|0|0|0	0	0	-14.46	0.45	0.32	0.67	0.84	102.47	3|0	3	1.5	562
NSP10_Nt	geneid:8520;refseq:NP_003633;uniprot:O14929	HAT1	3|2	5	2.5	2	0|0|5|3|6|0|0|0|2|3|3|3	0	0	-15.08	0.54	0.4	0.42	0.71	0.54	3|2	5	2.5	419
NSP10_Nt	geneid:8537;refseq:NP_003648;uniprot:O75363	BCAS1	3|5	8	4	2	9|11|3|0|3|0|0|0|4|3|14|19	0	0	-54.27	0.27	0.62	0	0	0	3|4	7	3.5	584
NSP10_Nt	geneid:8570;refseq:NP_003676;uniprot:Q92945	KHSRP	16|15	31	15.5	2	0|0|18|15|17|0|0|0|10|11|14|8	0	0	-37.97	0.93	0.53	7.75	7.71	8.96	12|12	24	12	711
NSP10_Nt	geneid:8607;refseq:NP_003698;uniprot:Q9Y265	RUVBL1	13|11	24	12	2	11|8|22|16|13|0|0|0|12|11|10|8	0	0	-45.87	0.71	0.55	2.75	4.27	3.86	9|7	16	8	456
NSP10_Nt	geneid:8660;refseq:NP_003740;uniprot:Q9Y4H2	IRS2	4|5	9	4.5	2	9|11|7|5|10|0|0|0|8|5|9|8	0	0	-32.19	0.45	0.62	0	0	0	3|4	7	3.5	1338
NSP10_Nt	geneid:8661;refseq:NP_003741;uniprot:Q14152	EIF3A	10|8	18	9	2	21|23|8|16|17|0|0|0|11|14|9|12	0	0	-65.21	0.44	0.62	0	0	0	8|6	14	7	1382
NSP10_Nt	geneid:8664;refseq:NP_003744;uniprot:O15371	EIF3D	10|10	20	10	2	12|7|8|7|8|0|0|0|12|10|2|5	0	0	-26.45	0.88	0.5	4.08	5.27	4.81	10|10	20	10	548
NSP10_Nt	geneid:8665;refseq:NP_003745;uniprot:O00303	EIF3F	12|9	21	10.5	2	7|11|20|10|13|0|0|0|7|5|5|4	0	0	-40.5	0.72	0.53	3.67	7.27	2.89	9|9	18	9	357
NSP10_Nt	geneid:8666;refseq:NP_003746;uniprot:O75821	EIF3G	5|7	12	6	2	10|8|6|4|4|0|0|0|5|4|5|0	0	0	-22.28	0.75	0.45	2.17	4.8	0.5	4|5	9	4.5	320
NSP10_Nt	geneid:8667;refseq:NP_003747;uniprot:O15372	EIF3H	13|18	31	15.5	2	8|14|13|6|12|0|0|0|14|15|14|11	0	0	-32.66	1.08	0.5	6.58	13.23	1.85	8|11	19	9.5	352
NSP10_Nt	geneid:8731;refseq:NP_003790;uniprot:O43148	RNMT	4|4	8	4	2	0|0|7|5|3|0|0|0|2|2|0|0	0	0	-12.79	0.8	0.38	2.42	3.6	11.78	4|3	7	3.5	476
NSP10_Nt	geneid:8880;refseq:NP_003893;uniprot:Q96AE4	FUBP1	15|8	23	11.5	2	0|0|11|9|9|0|0|0|9|9|3|5	0	0	-23.49	1.19	0.4	6.92	7.6	5.37	11|8	19	9.5	644
NSP10_Nt	geneid:53615;refseq:NP_003917;uniprot:O95983	MBD3	3|4	7	3.5	2	0|0|4|0|2|0|0|0|0|0|2|0	0.01	0.01	-6.01	1.31	0.25	2.83	6.88	8.19	2|4	6	3	291
NSP10_Nt	geneid:8939;refseq:NP_003925;uniprot:Q96I24	FUBP3	19|14	33	16.5	2	7|3|22|15|12|0|0|0|10|10|3|4	0	0	-38.19	1.01	0.52	9.33	11.54	2.86	12|10	22	11	572
NSP10_Nt	geneid:8976;refseq:NP_003932;uniprot:O00401	WASL	20|21	41	20.5	2	12|19|19|18|21|0|0|0|18|22|15|17	0	0	-44.81	0.99	0.55	7.08	9.92	11.22	15|17	32	16	505
NSP10_Nt	geneid:9040;refseq:NP_003960;uniprot:P61081	UBE2M	4|5	9	4.5	2	4|4|6|3|3|0|0|0|4|4|3|5	0	0	-12.79	0.9	0.36	1.5	5.8	2.89	4|4	8	4	183
NSP10_Nt	geneid:9052;refseq:NP_003970;uniprot:Q8NFJ5	GPRC5A	4|5	9	4.5	2	3|5|0|0|0|0|0|0|3|0|2|0	0	0	-8.1	1.23	0.29	3.42	6.78	0.63	2|2	4	2	357
NSP10_Nt	geneid:471;refseq:NP_004035;uniprot:P31939	ATIC	6|4	10	5	2	0|0|9|5|6|0|0|0|2|0|0|0	0	0	-19.03	0.75	0.42	3.17	3.79	4.61	5|4	9	4.5	592
NSP10_Nt	geneid:2194;refseq:NP_004095;uniprot:P49327	FASN	120|117	237	118.5	2	184|174|71|83|105|0|0|0|134|124|131|137	0	0	-419.41	0.72	0.62	23.25	6.55	1.07	70|74	144	72	2511
NSP10_Nt	geneid:2963;refseq:NP_004119;uniprot:P13984	GTF2F2	9|3	12	6	2	0|0|11|13|10|0|0|0|6|7|3|5	0	0	-40.12	0.53	0.51	1.42	4.03	2.35	9|3	12	6	249
NSP10_Nt	geneid:9320;refseq:NP_004229;uniprot:Q14669	TRIP12	35|37	72	36	2	22|23|25|29|43|0|0|0|41|38|34|43	0	0	-99.94	0.85	0.6	11.17	3.97	1.5	26|27	53	26.5	1992
NSP10_Nt	geneid:9322;refseq:NP_004231;uniprot:Q15642	TRIP10	10|14	24	12	2	7|9|9|5|6|0|0|0|17|14|8|5	0	0	-33.77	0.9	0.51	5.33	6.92	5.3	5|6	11	5.5	545
NSP10_Nt	geneid:221037;refseq:NP_004232;uniprot:Q15652	JMJD1C	10|8	18	9	2	0|0|8|8|9|0|0|0|8|9|8|11	0	0	-23.52	0.93	0.47	3.92	1.2	1.81	8|7	15	7.5	2303
NSP10_Nt	geneid:392;refseq:NP_004299;uniprot:Q07960	ARHGAP1	3|4	7	3.5	2	9|5|6|5|5|0|0|0|7|5|4|3	0	0	-23.64	0.48	0.62	0	0	0	3|4	7	3.5	439
NSP10_Nt	geneid:699;refseq:NP_004327;uniprot:O43683	BUB1	21|18	39	19.5	2	15|9|25|21|26|0|0|0|18|21|9|13	0	0	-60.09	0.81	0.57	6.42	4.19	4.65	18|16	34	17	1085
NSP10_Nt	geneid:1627;refseq:NP_004386;uniprot:Q16643	DBN1	8|9	17	8.5	2	4|9|7|9|5|0|0|0|6|6|6|6	0	0	-18.75	1.02	0.44	3.67	4	7.52	5|8	13	6.5	649
NSP10_Nt	geneid:1856;refseq:NP_004413;uniprot:O14641	DVL2	34|34	68	34	2	35|45|25|23|19|0|0|0|39|31|35|38	0	0	-95.43	0.84	0.59	9.83	9.45	2.53	18|17	35	17.5	736
NSP10_Nt	geneid:1857;refseq:NP_004414;uniprot:Q92997	DVL3	14|14	28	14	2	21|19|7|10|6|0|0|0|20|13|15|12	0	0	-51.92	0.7	0.56	3.75	3.71	1.92	7|6	13	6.5	716
NSP10_Nt	geneid:2058;refseq:NP_004437;uniprot:P07814	EPRS1	20|18	38	19	2	29|28|11|16|15|0|0|0|28|21|14|20	0	0	-76.55	0.67	0.58	3.83	1.79	3.04	16|14	30	15	1512
NSP10_Nt	geneid:2245;refseq:NP_004454;uniprot:P98174	FGD1	3|4	7	3.5	2	2|0|0|2|2|0|0|0|3|3|0|0	0.01	0.01	-6.02	1.31	0.25	2.5	1.84	13	3|3	6	3	961
NSP10_Nt	geneid:2319;refseq:NP_004466;uniprot:Q14254	FLOT2	6|4	10	5	2	11|7|7|6|5|0|0|0|0|2|7|5	0	0	-25.54	0.6	0.48	0.83	1.37	0.14	6|4	10	5	428
NSP10_Nt	geneid:2801;refseq:NP_004477;uniprot:Q08379	GOLGA2	9|10	19	9.5	2	15|15|4|15|14|0|0|0|10|11|15|13	0	0	-41.87	0.63	0.54	0.17	0.12	0.01	9|10	19	9.5	1002
NSP10_Nt	geneid:2909;refseq:NP_004482;uniprot:Q9NRY4	ARHGAP35	50|52	102	51	2	57|58|38|37|53|0|0|0|55|49|46|58	0	0	-132.12	0.88	0.6	13.42	6.33	4.81	38|39	77	38.5	1499
NSP10_Nt	geneid:3192;refseq:NP_004492;uniprot:Q00839	HNRNPU	25|22	47	23.5	2	6|3|22|18|24|0|11|0|21|25|13|15	0	0	-52.49	0.99	0.56	10.33	9.07	1.11	17|15	32	16	806
NSP10_Nt	geneid:3832;refseq:NP_004514;uniprot:P52732	KIF11	18|17	35	17.5	2	15|17|21|19|21|0|0|0|21|16|19|13	0	0	-50.6	0.83	0.56	4	2.68	0.7	16|15	31	15.5	1056
NSP10_Nt	geneid:4673;refseq:NP_004528;uniprot:P55209	NAP1L1	11|9	20	10	2	5|9|13|11|11|0|0|0|8|9|9|9	0	0	-29.23	0.86	0.5	3	5.43	2.08	8|6	14	7	391
NSP10_Nt	geneid:4705;refseq:NP_004535;uniprot:O95299	NDUFA10	2|0	2	1	2	3|4|0|0|0|0|0|0|0|0|0|0	0	0	-9.96	0.43	0.28	0.42	0.84	0.12	2|0	2	1	355
NSP10_Nt	geneid:5195;refseq:NP_004556;uniprot:O75381	PEX14	4|2	6	3	2	2|2|3|3|0|0|0|0|2|2|2|2	0.01	0.01	-7.5	1.12	0.25	1.5	2.81	13	4|2	6	3	377
NSP10_Nt	geneid:7916;refseq:NP_004629;uniprot:P48634	PRRC2A	7|7	14	7	2	14|21|10|13|9|0|0|0|13|11|16|13	0	0	-53.92	0.41	0.62	0	0	0	4|5	9	4.5	2157
NSP10_Nt	geneid:8161;refseq:NP_004636;uniprot:P38432	COIL	3|3	6	3	2	0|0|4|4|5|0|0|0|2|2|2|0	0	0	-11.98	0.69	0.37	1.42	1.74	1.41	3|3	6	3	576
NSP10_Nt	geneid:9129;refseq:NP_004689;uniprot:O43395	PRPF3	71|62	133	66.5	2	6|15|55|53|55|0|0|0|67|68|64|67	0	0	-148.49	0.99	0.61	29	30.04	3.14	35|32	67	33.5	683
NSP10_Nt	geneid:9141;refseq:NP_004699;uniprot:O14737	PDCD5	5|6	11	5.5	2	4|7|13|10|8|0|0|0|6|5|8|4	0	0	-31.43	0.53	0.51	0.08	0.45	0.38	5|5	10	5	125
NSP10_Nt	geneid:9169;refseq:NP_004710;uniprot:Q99590	SCAF11	5|2	7	3.5	2	0|0|0|0|0|0|0|0|3|3|2|3	0.01	0.01	-8.62	1.17	0.25	2.58	1.25	3.05	2|2	4	2	1463
NSP10_Nt	geneid:2107;refseq:NP_004721;uniprot:P62495	ETF1	12|8	20	10	2	9|6|11|6|8|0|0|0|9|9|7|4	0	0	-23.52	1.03	0.44	4.25	6.88	6.6	7|6	13	6.5	437
NSP10_Nt	geneid:9253;refseq:NP_004747;uniprot:Q9Y6R0	NUMBL	12|8	20	10	2	12|0|10|7|8|0|0|0|10|8|4|5	0	0	-27.19	0.94	0.47	4.67	5.43	1.37	10|8	18	9	609
NSP10_Nt	geneid:5469;refseq:NP_004765;uniprot:Q15648	MED1	15|9	24	12	2	0|0|12|16|17|0|0|0|11|11|9|16	0	0	-47.08	0.73	0.53	4.33	1.94	4.9	10|5	15	7.5	1581
NSP10_Nt	geneid:9337;refseq:NP_004770;uniprot:Q9UFF9	CNOT8	9|12	21	10.5	2	9|9|7|6|5|0|0|0|16|11|11|10	0	0	-32.96	0.83	0.51	3.5	8.48	2.49	7|8	15	7.5	292
NSP10_Nt	geneid:9342;refseq:NP_004773;uniprot:O95721	SNAP29	10|9	19	9.5	2	8|9|13|10|11|0|0|0|9|9|7|8	0	0	-28.01	0.84	0.5	2.5	6.86	0.74	7|7	14	7	258
NSP10_Nt	geneid:9411;refseq:NP_004806;uniprot:Q52LW3	ARHGAP29	9|9	18	9	2	13|11|3|7|4|0|0|0|8|9|16|15	0	0	-40.6	0.61	0.54	1.83	1.03	2.3	7|7	14	7	1261
NSP10_Nt	geneid:9462;refseq:NP_004832;uniprot:Q9UJF2	RASAL2	3|0	3	1.5	2	7|5|0|5|3|0|0|0|5|2|5|0	0	0	-24.7	0.26	0.44	0	0	0	3|0	3	1.5	1139
NSP10_Nt	geneid:9552;refseq:NP_004881;uniprot:O75391	SPAG7	4|2	6	3	2	0|0|5|4|5|0|0|0|2|3|2|5	0	0	-16.38	0.6	0.39	0.83	2.59	18.6	3|2	5	2.5	227
NSP10_Nt	geneid:9554;refseq:NP_004883;uniprot:O75396	SEC22B	6|8	14	7	2	9|5|9|4|6|0|0|0|5|5|4|5	0	0	-20.59	0.88	0.44	2.67	8.79	0.17	4|7	11	5.5	215
NSP10_Nt	geneid:1653;refseq:NP_004930;uniprot:Q92499	DDX1	7|7	14	7	2	4|6|12|5|9|0|0|0|7|6|5|5	0	0	-23.88	0.75	0.49	2.08	1.99	2.22	7|3	10	5	740
NSP10_Nt	geneid:4646;refseq:NP_004990;uniprot:Q9UM54	MYO6	67|76	143	71.5	2	101|89|43|53|49|0|0|0|61|64|75|78	0	0	-221.28	0.8	0.62	20.42	11.24	1.86	44|48	92	46	1285
NSP10_Nt	geneid:5347;refseq:NP_005021;uniprot:P53350	PLK1	5|4	9	4.5	2	0|0|5|5|4|0|0|0|2|0|0|0	0	0	-11.63	0.96	0.35	3.17	3.72	9.13	5|4	9	4.5	603
NSP10_Nt	geneid:6421;refseq:NP_005057;uniprot:P23246	SFPQ	18|16	34	17	2	0|0|21|18|18|0|0|0|14|14|9|8	0	0	-44.88	0.89	0.54	8.5	8.51	4.42	11|11	22	11	707
NSP10_Nt	geneid:7706;refseq:NP_005073;uniprot:Q14258	TRIM25	32|33	65	32.5	2	33|34|28|29|23|0|0|0|28|33|26|20	0	0	-72.05	0.97	0.58	11.33	12.72	2.63	17|17	34	17	630
NSP10_Nt	geneid:8021;refseq:NP_005076;uniprot:P35658	NUP214	72|76	148	74	2	113|143|61|75|68|0|0|0|68|75|82|93	0	0	-314.87	0.64	0.62	9.17	3.1	1.49	46|45	91	45.5	2090
NSP10_Nt	geneid:9590;refseq:NP_005091;uniprot:Q02952	AKAP12	25|16	41	20.5	2	36|31|8|16|15|0|0|0|26|21|27|27	0	0	-92.23	0.65	0.58	3.25	1.29	1.08	21|16	37	18.5	1782
NSP10_Nt	geneid:9950;refseq:NP_005104;uniprot:Q8TBA6	GOLGA5	10|9	19	9.5	2	15|13|20|11|12|0|0|0|8|7|8|9	0	0	-45.76	0.59	0.55	0.92	0.89	0.05	9|8	17	8.5	731
NSP10_Nt	geneid:9961;refseq:NP_005106;uniprot:Q14764	MVP	41|46	87	43.5	2	47|47|32|35|31|0|0|0|49|42|45|40	0	0	-109.89	0.91	0.6	12.83	10.16	5.09	25|27	52	26	893
NSP10_Nt	geneid:9967;refseq:NP_005110;uniprot:Q9Y2W1	THRAP3	28|27	55	27.5	2	0|0|29|22|31|0|0|0|31|27|27|21	0	0	-68.8	0.91	0.58	11.83	8.76	8.39	17|16	33	16.5	955
NSP10_Nt	geneid:9972;refseq:NP_005115;uniprot:P49790	NUP153	70|70	140	70	2	25|14|53|64|59|0|0|0|84|84|78|72	0	0	-189.21	0.85	0.61	25.58	12.27	2.2	47|47	94	47	1475
NSP10_Nt	geneid:9092;refseq:NP_005137;uniprot:O43290	SART1	71|79	150	75	2	10|3|51|50|50|0|0|0|55|55|43|45	0	0	-87.55	1.4	0.58	44.83	39.65	6.58	38|38	76	38	800
NSP10_Nt	geneid:1051;refseq:NP_005185;uniprot:P17676	CEBPB	4|4	8	4	2	0|0|4|2|0|0|0|0|5|2|2|2	0	0	-8.07	1.09	0.3	2.58	5.29	3.8	4|4	8	4	345
NSP10_Nt	geneid:2580;refseq:NP_005246;uniprot:O14976	GAK	6|5	11	5.5	2	6|5|6|12|6|0|0|0|3|2|8|5	0	0	-24.91	0.63	0.48	1.08	0.58	1.47	5|4	9	4.5	1311
NSP10_Nt	geneid:3054;refseq:NP_005325;uniprot:P51610	HCFC1	33|30	63	31.5	2	5|5|28|40|33|0|0|0|32|27|29|41	0	0	-92.11	0.83	0.59	11.5	4	2.44	24|20	44	22	2035
NSP10_Nt	geneid:4691;refseq:NP_005372;uniprot:P19338	NCL	39|34	73	36.5	2	2|0|32|31|33|0|0|0|31|32|23|25	0	0	-65.63	1.13	0.57	19.08	19.01	5.16	24|19	43	21.5	710
NSP10_Nt	geneid:6773;refseq:NP_005410;uniprot:P52630	STAT2	5|2	7	3.5	2	4|4|7|7|6|0|0|0|7|4|4|5	0	0	-24.53	0.5	0.45	0	0	0	3|2	5	2.5	851
NSP10_Nt	geneid:6009;refseq:NP_005605;uniprot:Q15382	RHEB	16|14	30	15	2	7|7|19|11|16|0|0|0|12|11|9|8	0	0	-35.93	0.96	0.52	6.67	25.65	3.44	10|8	18	9	184
NSP10_Nt	geneid:6282;refseq:NP_005611;uniprot:P31949	S100A11	6|5	11	5.5	2	6|23|5|2|4|0|0|0|5|5|11|7	0	0	-44.22	0.4	0.54	0	0	0	4|4	8	4	105
NSP10_Nt	geneid:6650;refseq:NP_005623;uniprot:O75808	CAPN15	5|4	9	4.5	2	9|4|7|6|6|0|0|0|10|8|10|11	0	0	-33.58	0.44	0.62	0	0	0	4|4	8	4	1086
NSP10_Nt	geneid:6879;refseq:NP_005633;uniprot:Q15545	TAF7	18|19	37	18.5	2	13|12|13|15|12|0|0|0|20|17|13|18	0	0	-39.49	1.01	0.54	7.42	15.04	2.79	11|12	23	11.5	349
NSP10_Nt	geneid:6942;refseq:NP_005641;uniprot:Q9UGU0	TCF20	8|8	16	8	2	0|0|2|5|6|0|0|0|7|9|5|4	0	0	-15.22	1.09	0.41	4.83	1.74	4.12	6|4	10	5	1960
NSP10_Nt	geneid:7469;refseq:NP_005654;uniprot:Q9H3P2	NELFA	2|3	5	2.5	2	0|0|4|4|3|0|0|0|3|0|0|2	0	0	-11.21	0.68	0.34	1.17	1.54	5.87	2|2	4	2	539
NSP10_Nt	geneid:10059;refseq:NP_005681;uniprot:O00429	DNM1L	53|46	99	49.5	2	54|65|46|40|44|0|0|0|42|48|42|51	0	0	-134.88	0.87	0.6	13.5	13.66	2.65	31|30	61	30.5	699
NSP10_Nt	geneid:114483834;refseq:NP_005683;uniprot:-	ABCF2-H2BE1	22|21	43	21.5	2	20|17|25|21|18|0|0|0|27|21|15|19	0	0	-56.44	0.88	0.57	6.25	6.97	1.92	14|16	30	15	634
NSP10_Nt	geneid:10135;refseq:NP_005737;uniprot:P43490	NAMPT	2|0	2	1	2	8|3|10|5|7|0|0|0|3|2|3|3	0	0	-36.49	0.12	0.62	0	0	0	2|0	2	1	491
NSP10_Nt	geneid:10153;refseq:NP_005751;uniprot:Q03701	CEBPZ	4|5	9	4.5	2	0|0|4|6|7|0|0|0|7|3|3|2	0	0	-19.05	0.67	0.44	1.83	1.23	0.92	3|4	7	3.5	1054
NSP10_Nt	geneid:10155;refseq:NP_005753;uniprot:Q13263	TRIM28	25|30	55	27.5	2	0|0|29|19|26|0|0|0|27|27|21|20	0	0	-62.29	0.99	0.57	13.42	11.37	5.91	16|20	36	18	835
NSP10_Nt	geneid:10181;refseq:NP_005769;uniprot:P52756	RBM5	2|2	4	2	2	0|0|0|2|3|0|0|0|0|0|0|0	0.02	0.02	-3.88	1.2	0.23	1.58	1.37	6.5	2|2	4	2	815
NSP10_Nt	geneid:10213;refseq:NP_005796;uniprot:O00487	PSMD14	5|5	10	5	2	4|4|7|5|5|0|0|0|6|6|0|6	0	0	-16.1	0.79	0.42	1.42	3.24	0.94	4|4	8	4	310
NSP10_Nt	geneid:10240;refseq:NP_005821;uniprot:Q92665	MRPS31	30|23	53	26.5	2	47|40|0|0|0|0|0|0|0|0|0|0	0	0	-68.89	0.91	0.57	19.25	34.48	1.15	16|11	27	13.5	395
NSP10_Nt	geneid:10270;refseq:NP_005849;uniprot:O43823	AKAP8	2|2	4	2	2	0|0|0|4|2|0|0|0|0|3|3|0	0	0	-9.93	0.6	0.33	1	1.02	0.64	2|2	4	2	692
NSP10_Nt	geneid:10283;refseq:NP_005860;uniprot:Q6UX04	CWC27	4|4	8	4	2	0|0|5|7|5|0|0|0|5|4|0|4	0	0	-15.28	0.71	0.41	1.5	2.25	6.5	4|3	7	3.5	472
NSP10_Nt	geneid:4076;refseq:NP_005889;uniprot:Q14444	CAPRIN1	6|3	9	4.5	2	7|8|2|4|5|0|0|0|3|2|4|4	0	0	-20.98	0.67	0.43	1.25	1.25	0.97	5|2	7	3.5	709
NSP10_Nt	geneid:4144;refseq:NP_005902;uniprot:P31153	MAT2A	4|7	11	5.5	2	6|3|7|4|5|0|0|0|8|5|6|5	0	0	-20.3	0.79	0.42	1.42	2.54	0.72	4|6	10	5	395
NSP10_Nt	geneid:4520;refseq:NP_005946;uniprot:Q14872	MTF1	4|4	8	4	2	0|0|0|3|2|0|0|0|3|2|0|0	0.01	0.01	-4.59	1.5	0.24	3.17	2.98	14.51	3|3	6	3	753
NSP10_Nt	geneid:4670;refseq:NP_005959;uniprot:P52272	HNRNPM	59|61	120	60	2	10|7|53|56|50|0|0|0|48|51|46|41	0	0	-103.43	1.12	0.6	29.83	28.91	2.87	30|30	60	30	730
NSP10_Nt	geneid:4676;refseq:NP_005960;uniprot:Q99733	NAP1L4	9|8	17	8.5	2	6|6|12|8|10|0|0|0|7|8|5|5	0	0	-24.7	0.85	0.48	2.92	5.51	4.89	6|6	12	6	375
NSP10_Nt	geneid:7257;refseq:NP_005990;uniprot:Q99598	TSNAX	2|0	2	1	2	0|0|4|2|2|0|0|0|2|0|2|0	0	0	-11.6	0.38	0.3	0	0	0	2|0	2	1	290
NSP10_Nt	geneid:8872;refseq:NP_006014;uniprot:O75794	CDC123	5|6	11	5.5	2	4|3|10|6|5|0|0|0|9|7|4|0	0	0	-24.9	0.63	0.48	1.5	3.16	2	3|4	7	3.5	336
NSP10_Nt	geneid:3550;refseq:NP_006074;uniprot:Q13123	IK	28|28	56	28	2	0|2|27|17|21|0|0|0|25|26|25|29	0	0	-56.68	1.02	0.57	13.67	17.36	4.3	19|19	38	19	557
NSP10_Nt	geneid:10399;refseq:NP_006089;uniprot:P63244	RACK1	5|5	10	5	2	5|2|6|0|5|6|17|2|9|6|4|0	0	0	-32.33	0.47	0.62	0	0	0	5|4	9	4.5	317
NSP10_Nt	geneid:10454;refseq:NP_006107;uniprot:Q15750	TAB1	5|7	12	6	2	5|3|7|7|9|0|0|0|9|8|5|5	0	0	-24.85	0.69	0.47	1.17	1.64	5.2	4|7	11	5.5	504
NSP10_Nt	geneid:1783;refseq:NP_006132;uniprot:O43237	DYNC1LI2	15|12	27	13.5	2	10|14|22|15|16|0|0|0|14|16|10|10	0	0	-47.87	0.75	0.55	2.92	4.2	3.35	11|6	17	8.5	492
NSP10_Nt	geneid:4926;refseq:NP_006176;uniprot:Q14980	NUMA1	18|20	38	19	2	0|0|20|33|37|0|0|0|39|35|40|44	0	0	-126.77	0.46	0.62	0	0	0	17|18	35	17.5	2115
NSP10_Nt	geneid:4999;refseq:NP_006181;uniprot:Q13416	ORC2	7|4	11	5.5	2	0|0|6|5|6|0|0|0|7|4|4|4	0	0	-17.77	0.87	0.4	2.5	3.07	8.67	6|3	9	4.5	577
NSP10_Nt	geneid:5108;refseq:NP_006188;uniprot:Q15154	PCM1	17|14	31	15.5	2	35|39|10|12|19|0|0|0|16|14|14|14	0	0	-94.58	0.5	0.59	1.08	0.38	0.08	13|9	22	11	2024
NSP10_Nt	geneid:5504;refseq:NP_006232;uniprot:P41236	PPP1R2	2|5	7	3.5	2	2|2|6|5|2|0|0|0|4|2|0|2	0	0	-16.38	0.7	0.37	1.42	4.9	2.39	2|4	6	3	205
NSP10_Nt	geneid:7407;refseq:NP_006286;uniprot:P26640	VARS1	5|6	11	5.5	2	6|5|4|7|3|0|0|0|6|0|0|0	0	0	-16.1	0.87	0.41	2.92	1.63	11.23	4|3	7	3.5	1264
NSP10_Nt	geneid:10426;refseq:NP_006313;uniprot:Q96CW5	TUBGCP3	7|4	11	5.5	2	8|5|6|7|8|0|0|0|3|6|4|5	0	0	-22.89	0.72	0.45	1.17	0.91	1.07	7|4	11	5.5	907
NSP10_Nt	geneid:10428;refseq:NP_006315;uniprot:Q9UEE9	CFDP1	3|3	6	3	2	0|0|5|4|2|0|0|0|0|0|0|2	0	0	-9.58	0.82	0.33	1.92	4.54	37.25	3|3	6	3	299
NSP10_Nt	geneid:5901;refseq:NP_006316;uniprot:P62826	RAN	10|9	19	9.5	2	7|13|6|8|9|14|7|3|17|16|15|13	0	0	-45.73	0.59	0.62	0	0	0	6|6	12	6	216
NSP10_Nt	geneid:10460;refseq:NP_006333;uniprot:Q9Y6A5	TACC3	5|4	9	4.5	2	4|0|5|8|7|0|0|0|5|5|2|0	0	0	-19.05	0.67	0.44	1.5	1.27	2.79	4|2	6	3	838
NSP10_Nt	geneid:10480;refseq:NP_006351;uniprot:Q7L2H7	EIF3M	3|5	8	4	2	2|2|9|5|7|0|0|0|6|5|0|0	0	0	-23.64	0.55	0.46	1	1.89	2.74	3|5	8	4	374
NSP10_Nt	geneid:10523;refseq:NP_006378;uniprot:Q8IWX8	CHERP	25|19	44	22	2	0|0|14|15|14|0|0|0|21|18|16|20	0	0	-42.73	1.12	0.53	12.17	9.4	4.41	18|14	32	16	916
NSP10_Nt	geneid:10527;refseq:NP_006382;uniprot:O95373	IPO7	20|22	42	21	2	23|24|16|18|17|0|0|0|22|16|19|23	0	0	-54.35	0.9	0.56	6.17	4.21	1.91	15|17	32	16	1038
NSP10_Nt	geneid:10564;refseq:NP_006411;uniprot:Q9Y6D5	ARFGEF2	3|4	7	3.5	2	8|6|0|2|8|0|0|0|6|4|0|4	0	0	-23.64	0.48	0.47	0.33	0.13	0.07	3|3	6	3	1785
NSP10_Nt	geneid:10569;refseq:NP_006416;uniprot:O95391	SLU7	6|11	17	8.5	2	0|0|10|4|6|0|0|0|5|7|3|3	0	0	-19.39	1.11	0.38	5.33	6.44	10.54	6|7	13	6.5	586
NSP10_Nt	geneid:143;refseq:NP_006428;uniprot:Q9UKK3	PARP4	33|38	71	35.5	2	65|87|19|32|32|0|0|0|39|35|50|49	0	0	-199.68	0.53	0.61	1.5	0.62	0.11	28|31	59	29.5	1724
NSP10_Nt	geneid:10594;refseq:NP_006436;uniprot:Q6P2Q9	PRPF8	11|13	24	12	2	16|11|7|12|16|0|0|0|22|11|8|5	0	0	-49.71	0.67	0.55	3	0.91	0.3	8|8	16	8	2335
NSP10_Nt	geneid:10605;refseq:NP_006442;uniprot:Q9H074	PAIP1	2|0	2	1	2	0|0|0|0|0|0|0|0|0|0|0|0	0.48	0.96	-1.43	10	0.1	1	1.48	2.26	2|0	2	1	479
NSP10_Nt	geneid:10615;refseq:NP_006452;uniprot:Q96R06	SPAG5	60|57	117	58.5	2	32|33|23|33|23|0|0|0|35|37|27|27	0	0	-42.65	1.67	0.54	36	21.35	2.59	41|35	76	38	1193
NSP10_Nt	geneid:10621;refseq:NP_006457;uniprot:Q9H1D9	POLR3F	15|11	26	13	2	0|0|9|8|7|0|0|0|8|8|7|4	0	0	-14.44	1.56	0.33	8.75	19.59	11.23	6|6	12	6	316
NSP10_Nt	geneid:10625;refseq:NP_006460;uniprot:Q9Y6Y0	IVNS1ABP	6|7	13	6.5	2	5|3|8|5|5|0|0|0|9|7|0|0	0	0	-20.57	0.81	0.45	3	3.31	19.5	6|5	11	5.5	642
NSP10_Nt	geneid:7764;refseq:NP_006517;uniprot:O75362	ZNF217	7|7	14	7	2	0|0|6|12|7|0|0|0|7|6|9|5	0	0	-23.9	0.75	0.49	2.67	1.8	4.67	4|6	10	5	1048
NSP10_Nt	geneid:10694;refseq:NP_006576;uniprot:P50990	CCT8	256|264	520	260	2	234|256|225|182|181|0|0|0|290|266|193|219	0	0	-583.97	0.96	0.62	89.5	115.55	1.64	46|51	97	48.5	548
NSP10_Nt	geneid:10714;refseq:NP_006582;uniprot:Q15054	POLD3	5|6	11	5.5	2	0|0|6|5|3|0|0|0|3|0|4|2	0	0	-11.34	1.1	0.34	3.58	5.44	13.65	4|6	10	5	466
NSP10_Nt	geneid:10726;refseq:NP_006591;uniprot:Q9Y266	NUDC	23|19	42	21	2	17|22|25|23|24|0|0|0|23|33|22|22	0	0	-70.92	0.77	0.58	3.42	7.31	1.11	13|12	25	12.5	331
NSP10_Nt	geneid:26227;refseq:NP_006614;uniprot:O43175	PHGDH	12|16	28	14	2	0|0|4|0|2|0|0|0|0|0|0|0	0.99	1	3.77	7	0	13.5	17.92	87.75	8|10	18	9	533
NSP10_Nt	geneid:10845;refseq:NP_006651;uniprot:O76031	CLPX	8|6	14	7	2	4|0|0|0|0|0|0|0|0|0|0|0	0.82	0.87	1.14	5.25	0.01	6.67	7.46	1.36	8|5	13	6.5	633
NSP10_Nt	geneid:10856;refseq:NP_006657;uniprot:Q9Y230	RUVBL2	6|5	11	5.5	2	0|0|10|7|8|0|0|0|0|2|3|0	0	0	-23.59	0.66	0.48	3	4.58	2.11	4|4	8	4	463
NSP10_Nt	geneid:10923;refseq:NP_006704;uniprot:P53999	SUB1	4|3	7	3.5	2	0|0|6|3|3|0|0|0|2|2|4|2	0	0	-11.96	0.81	0.35	1.67	9.3	6.5	4|3	7	3.5	127
NSP10_Nt	geneid:6888;refseq:NP_006746;uniprot:P37837	TALDO1	7|9	16	8	2	2|0|6|6|6|0|0|0|9|5|4|5	0	0	-15.5	1.14	0.39	4.42	9.28	14.96	6|8	14	7	337
NSP10_Nt	geneid:8886;refseq:NP_006764;uniprot:Q9NVP1	DDX18	7|6	13	6.5	2	0|0|7|6|10|0|0|0|6|5|2|5	0	0	-19.39	0.85	0.44	3.08	3.25	1.52	6|4	10	5	670
NSP10_Nt	geneid:10985;refseq:NP_006827;uniprot:Q92616	GCN1	6|10	16	8	2	44|27|11|16|27|0|0|0|10|10|16|13	0	0	-122.08	0.24	0.62	0	0	0	6|8	14	7	2671
NSP10_Nt	geneid:10992;refseq:NP_006833;uniprot:Q13435	SF3B2	37|37	74	37	2	9|6|37|45|46|0|0|0|38|36|38|47	0	0	-110.21	0.8	0.6	11.83	9.35	2.8	24|24	48	24	895
NSP10_Nt	geneid:11052;refseq:NP_008938;uniprot:Q16630	CPSF6	7|6	13	6.5	2	0|0|6|6|4|0|0|0|5|5|4|5	0	0	-12.24	1.15	0.36	3.58	4.6	5.48	5|4	9	4.5	551
NSP10_Nt	geneid:11100;refseq:NP_008971;uniprot:Q9BUJ2	HNRNPUL1	19|25	44	22	2	0|0|16|12|14|0|0|0|18|18|9|10	0	0	-34.52	1.27	0.5	13.92	11.51	7.47	13|15	28	14	856
NSP10_Nt	geneid:11129;refseq:NP_008987;uniprot:Q8N2M8	CLASRP	2|3	5	2.5	2	0|0|0|0|0|0|0|0|0|0|0|0	0.98	0.99	3.11	25	0	2.5	2.62	Infinity	2|3	5	2.5	674
NSP10_Nt	geneid:11140;refseq:NP_008996;uniprot:Q16543	CDC37	10|8	18	9	2	5|2|7|7|7|0|0|0|8|7|2|0	0	0	-15.22	1.23	0.38	5.25	9.83	9.1	6|6	12	6	378
NSP10_Nt	geneid:7110;refseq:NP_009045;uniprot:P82094	TMF1	32|32	64	32	2	32|35|23|24|28|0|0|0|30|33|26|23	0	0	-72.05	0.96	0.58	10.83	7.01	0.5	25|27	52	26	1093
NSP10_Nt	geneid:10762;refseq:NP_009103;uniprot:Q9UKX7	NUP50	11|11	22	11	2	0|0|17|18|14|0|0|0|11|6|10|8	0	0	-43.33	0.67	0.55	4	6.05	3.85	10|8	18	9	468
NSP10_Nt	geneid:11171;refseq:NP_009109;uniprot:Q9Y3F4	STRAP	6|4	10	5	2	4|5|13|9|11|0|0|0|5|3|3|0	0	0	-36.28	0.45	0.52	0.58	1.17	0.4	5|4	9	4.5	350
NSP10_Nt	geneid:11187;refseq:NP_009114;uniprot:Q9Y446	PKP3	4|2	6	3	2	3|0|4|2|4|0|0|0|3|3|0|0	0	0	-11.21	0.82	0.31	1.42	1.26	1.21	4|2	6	3	797
NSP10_Nt	geneid:11196;refseq:NP_009121;uniprot:Q9Y6Y8	SEC23IP	19|20	39	19.5	2	32|36|17|17|18|0|0|0|22|21|22|23	0	0	-82.34	0.64	0.59	2.17	1.54	0.15	15|16	31	15.5	1000
NSP10_Nt	geneid:11216;refseq:NP_009133;uniprot:O43572	AKAP10	6|4	10	5	2	3|5|6|2|5|0|0|0|5|4|5|5	0	0	-14.04	0.94	0.36	1.67	1.78	0.69	5|4	9	4.5	662
NSP10_Nt	geneid:11234;refseq:NP_009147;uniprot:Q9UPZ3	HPS5	3|5	8	4	2	5|5|4|9|10|0|0|0|5|4|2|2	0	0	-26.32	0.5	0.48	0.17	0.12	0.48	2|4	6	3	1015
NSP10_Nt	geneid:11267;refseq:NP_009172;uniprot:Q96H20	SNF8	10|10	20	10	2	6|10|15|8|10|0|0|0|7|8|6|7	0	0	-27.65	0.86	0.5	3.58	9.82	5.59	7|7	14	7	258
NSP10_Nt	geneid:11313;refseq:NP_009191;uniprot:O95372	LYPLA2	44|44	88	44	2	62|32|48|31|35|0|0|0|31|39|19|24	0	0	-112.07	0.89	0.6	17.25	52.83	4.27	7|7	14	7	231
NSP10_Nt	geneid:11344;refseq:NP_009215;uniprot:Q6IBS0	TWF2	17|20	37	18.5	2	14|14|19|11|15|0|0|0|15|16|13|15	0	0	-35.07	1.11	0.52	7.5	15.2	4.11	10|13	23	11.5	349
NSP10_Nt	geneid:6772;refseq:NP_009330;uniprot:P42224	STAT1	16|18	34	17	2	17|19|27|24|23|0|0|0|18|14|17|21	0	0	-66.08	0.69	0.57	2	1.89	4.95	14|16	30	15	750
NSP10_Nt	geneid:11325;refseq:NP_031398;uniprot:Q86XP3	DDX42	57|57	114	57	2	6|4|38|50|49|0|0|0|50|46|45|48	0	0	-93.44	1.15	0.59	29	21.87	6.44	32|32	64	32	938
NSP10_Nt	geneid:23435;refseq:NP_031401;uniprot:Q13148	TARDBP	14|15	29	14.5	2	2|0|7|6|5|0|0|0|6|11|7|5	0	0	-10.25	1.74	0.33	10.42	17.81	4.62	10|11	21	10.5	414
NSP10_Nt	geneid:22948;refseq:NP_036205;uniprot:P48643	CCT5	21|22	43	21.5	2	16|18|25|21|15|0|0|0|22|19|14|16	0	0	-50.42	0.95	0.56	7.67	10.03	1.32	17|14	31	15.5	541
NSP10_Nt	geneid:10598;refseq:NP_036243;uniprot:O95433	AHSA1	15|14	29	14.5	2	6|10|14|11|9|0|0|0|14|12|7|10	0	0	-27.67	1.09	0.5	6.75	14.13	2.06	10|11	21	10.5	338
NSP10_Nt	geneid:22974;refseq:NP_036244;uniprot:Q9ULW0	TPX2	27|23	50	25	2	0|0|29|34|34|0|0|0|26|28|30|35	0	0	-90.43	0.73	0.59	7	6.63	2.33	22|19	41	20.5	747
NSP10_Nt	geneid:23607;refseq:NP_036252;uniprot:Q9Y5K6	CD2AP	76|75	151	75.5	2	76|68|71|67|71|0|0|0|64|68|68|70	0	0	-148.32	1.04	0.61	23.58	26.11	6.92	35|37	72	36	639
NSP10_Nt	geneid:23580;refseq:NP_036253;uniprot:Q9H3Q1	CDC42EP4	2|0	2	1	2	0|0|0|0|0|0|0|0|0|0|0|0	0.48	0.96	-1.43	10	0.1	1	1.99	2	2|0	2	1	356
NSP10_Nt	geneid:3189;refseq:NP_036339;uniprot:P31942	HNRNPH3	2|4	6	3	2	0|0|7|7|4|0|0|0|3|2|4|3	0	0	-20.41	0.5	0.43	0.5	1.02	1.13	2|4	6	3	346
NSP10_Nt	geneid:22938;refseq:NP_036377;uniprot:Q13573	SNW1	26|29	55	27.5	2	0|0|34|24|27|0|0|0|26|24|19|32	0	0	-72.76	0.89	0.58	12	15.84	3.65	20|21	41	20.5	536
NSP10_Nt	geneid:22803;refseq:NP_036387;uniprot:Q9H0D6	XRN2	7|5	12	6	2	0|0|4|10|7|0|0|0|5|6|5|3	0	0	-21.07	0.78	0.45	2.67	1.99	2.95	6|4	10	5	950
NSP10_Nt	geneid:26205;refseq:NP_036516;uniprot:Q9UKD1	GMEB2	9|7	16	8	2	0|0|8|5|3|0|0|0|3|6|0|3	0	0	-13.15	1.26	0.35	5.67	7.57	4.68	4|5	9	4.5	530
NSP10_Nt	geneid:23613;refseq:NP_036540;uniprot:Q9ULU4	ZMYND8	2|0	2	1	2	0|0|0|0|0|0|0|0|0|0|0|0	0.48	0.96	-1.43	10	0.1	1	0.61	3.25	2|0	2	1	1160
NSP10_Nt	geneid:24138;refseq:NP_036552;uniprot:Q13325	IFIT5	9|9	18	9	2	9|9|7|3|4|0|0|0|8|8|5|7	0	0	-18.47	1.04	0.45	4	5.87	6.93	8|7	15	7.5	482
NSP10_Nt	geneid:23450;refseq:NP_036558;uniprot:Q15393	SF3B3	24|26	50	25	2	30|29|23|24|20|0|0|0|27|27|29|28	0	0	-69.91	0.85	0.58	5.25	3.05	0.91	21|22	43	21.5	1217
NSP10_Nt	geneid:23528;refseq:NP_036614;uniprot:Q9Y2X9	ZNF281	85|94	179	89.5	2	26|40|51|54|53|0|0|0|82|90|78|75	0	0	-171.4	1.07	0.61	43.75	34.58	2.84	36|34	70	35	895
NSP10_Nt	geneid:29109;refseq:NP_037373;uniprot:Q9Y613	FHOD1	10|13	23	11.5	2	15|12|15|16|19|0|0|0|13|9|6|4	0	0	-46.44	0.69	0.54	2.42	1.47	1.59	8|11	19	9.5	1164
NSP10_Nt	geneid:29115;refseq:NP_037392;uniprot:Q9UHR5	SAP30BP	5|4	9	4.5	2	0|0|6|5|5|0|0|0|5|6|4|0	0	0	-15.28	0.79	0.4	1.92	4.41	10.49	5|4	9	4.5	308
NSP10_Nt	geneid:29889;refseq:NP_037417;uniprot:Q13823	GNL2	5|8	13	6.5	2	0|0|0|2|2|0|0|0|7|3|0|0	0.01	0.02	-7.65	1.62	0.24	5.33	5.16	3.24	5|7	12	6	731
NSP10_Nt	geneid:84726;refseq:NP_037450;uniprot:Q5JSZ5	PRRC2B	9|6	15	7.5	2	19|22|4|10|4|0|0|0|6|5|14|9	0	0	-61.74	0.41	0.57	0	0	0	7|5	12	6	2229
NSP10_Nt	geneid:29994;refseq:NP_038478;uniprot:Q9UIF8	BAZ2B	5|5	10	5	2	0|0|3|3|7|0|0|0|3|5|0|0	0	0	-11.35	1	0.36	3.25	1.06	2.11	3|5	8	4	2168
NSP10_Nt	geneid:9785;refseq:NP_054722;uniprot:Q92620	DHX38	39|38	77	38.5	2	7|0|36|37|42|0|0|0|35|34|32|35	0	0	-80.97	1	0.59	17	9.8	5.42	27|26	53	26.5	1227
NSP10_Nt	geneid:23020;refseq:NP_054733;uniprot:O75643	SNRNP200	68|62	130	65	2	25|22|28|31|47|0|0|0|79|70|61|66	0	0	-164.16	0.91	0.61	29.25	9.69	2.67	54|48	102	51	2136
NSP10_Nt	geneid:28987;refseq:NP_054781;uniprot:Q9ULX3	NOB1	2|0	2	1	2	0|0|4|5|0|0|0|0|0|0|0|0	0	0	-12.65	0.33	0.32	0.25	0.43	0.62	2|0	2	1	412
NSP10_Nt	geneid:29028;refseq:NP_054828;uniprot:Q6PL18	ATAD2	3|5	8	4	2	0|0|0|0|0|0|0|0|3|3|4|0	0	0	-8.39	1.2	0.27	3.17	1.61	1.75	3|3	6	3	1390
NSP10_Nt	geneid:11164;refseq:NP_054861;uniprot:Q9UKK9	NUDT5	10|8	18	9	2	8|8|9|7|11|0|0|0|8|10|8|8	0	0	-24.71	0.9	0.48	2.58	8.33	4.18	7|7	14	7	219
NSP10_Nt	geneid:29066;refseq:NP_054872;uniprot:Q8IWR0	ZC3H7A	6|4	10	5	2	3|0|3|7|6|0|0|0|2|3|0|0	0	0	-14.04	0.94	0.36	3	2.19	7.43	3|3	6	3	971
NSP10_Nt	geneid:8994;refseq:NP_055055;uniprot:Q9UGP4	LIMD1	19|14	33	16.5	2	13|13|19|12|12|0|0|0|13|15|10|11	0	0	-35.92	1.05	0.51	6.67	6.98	3.22	16|13	29	14.5	676
NSP10_Nt	geneid:10944;refseq:NP_055082;uniprot:O00193	C11orf58	3|3	6	3	2	0|0|6|4|6|0|0|0|3|3|3|3	0	0	-15.75	0.56	0.42	0.67	2.59	5.48	3|3	6	3	183
NSP10_Nt	geneid:23644;refseq:NP_055144;uniprot:Q6P2E9	EDC4	9|6	15	7.5	2	19|13|15|18|18|0|0|0|9|11|12|10	0	0	-61.74	0.41	0.62	0	0	0	7|5	12	6	1401
NSP10_Nt	geneid:27130;refseq:NP_055240;uniprot:Q9Y283	INVS	14|13	27	13.5	2	10|10|12|15|9|0|0|0|25|11|12|12	0	0	-43.26	0.78	0.54	3.83	2.54	0.58	11|10	21	10.5	1065
NSP10_Nt	geneid:27131;refseq:NP_055241;uniprot:Q9Y5X3	SNX5	16|13	29	14.5	2	9|11|21|13|16|0|0|0|9|11|7|11	0	0	-41.16	0.87	0.53	5.5	9.63	3.21	13|10	23	11.5	404
NSP10_Nt	geneid:27327;refseq:NP_055309;uniprot:Q8NDV7	TNRC6A	36|35	71	35.5	2	44|53|14|29|25|0|0|0|31|38|41|37	0	0	-113.53	0.77	0.6	9.5	3.43	1.17	30|30	60	30	1962
NSP10_Nt	geneid:23677;refseq:NP_055336;uniprot:Q9P0V3	SH3BP4	27|23	50	25	2	37|48|31|25|29|0|0|0|19|18|23|30	0	0	-106.95	0.65	0.6	3.33	2.45	0.31	20|19	39	19.5	963
NSP10_Nt	geneid:29995;refseq:NP_055398;uniprot:Q9NZU5	LMCD1	20|18	38	19	2	11|8|11|12|10|0|0|0|19|15|11|12	0	0	-28.94	1.24	0.5	9.92	19.23	7.38	11|10	21	10.5	365
NSP10_Nt	geneid:30836;refseq:NP_055412;uniprot:Q5QJE6	DNTTIP2	13|10	23	11.5	2	0|0|18|13|13|0|0|0|15|11|8|9	0	0	-41.32	0.75	0.53	4.25	3.98	2.95	10|8	18	9	756
NSP10_Nt	geneid:30846;refseq:NP_055416;uniprot:Q9NZN4	EHD2	6|6	12	6	2	6|4|8|7|7|0|0|0|6|5|4|3	0	0	-18.17	0.82	0.44	1.83	2.38	0.72	5|5	10	5	543
NSP10_Nt	geneid:9646;refseq:NP_055448;uniprot:Q6PD62	CTR9	5|3	8	4	2	0|0|5|4|7|0|0|0|4|7|4|4	0	0	-19.65	0.63	0.43	1.08	0.65	2.2	4|2	6	3	1173
NSP10_Nt	geneid:55619;refseq:NP_055504;uniprot:Q96BY6	DOCK10	3|0	3	1.5	2	13|15|6|11|10|0|0|0|6|3|5|5	0	0	-57.25	0.12	0.62	0	0	0	3|0	3	1.5	2186
NSP10_Nt	geneid:9721;refseq:NP_055511;uniprot:O60269	GPRIN2	2|3	5	2.5	2	0|0|7|0|0|0|0|0|3|4|2|0	0	0	-15.1	0.54	0.39	1.17	1.81	1.84	2|3	5	2.5	458
NSP10_Nt	geneid:9733;refseq:NP_055521;uniprot:Q15020	SART3	23|18	41	20.5	2	0|0|18|14|16|0|0|0|19|20|13|13	0	0	-41.82	1.08	0.53	11.08	8.14	3.77	17|13	30	15	963
NSP10_Nt	geneid:9736;refseq:NP_055524;uniprot:Q70CQ2	USP34	6|3	9	4.5	2	4|3|3|2|5|0|0|0|3|0|3|0	0	0	-10.72	1.12	0.29	2.58	0.51	0.67	6|3	9	4.5	3546
NSP10_Nt	geneid:9748;refseq:NP_055535;uniprot:Q9H2G2	SLK	25|27	52	26	2	57|55|29|34|29|0|0|0|35|46|37|41	0	0	-158.61	0.49	0.62	0	0	0	19|22	41	20.5	1235
NSP10_Nt	geneid:9857;refseq:NP_055625;uniprot:Q5VT06	CEP350	30|27	57	28.5	2	86|88|7|14|14|0|0|0|51|45|51|63	0	0	-261.48	0.36	0.62	0	0	0	25|21	46	23	3117
NSP10_Nt	geneid:9879;refseq:NP_055644;uniprot:Q7L014	DDX46	113|107	220	110	2	20|22|80|90|102|0|0|0|105|100|114|131	0	0	-257.18	0.94	0.62	46.33	31.79	4.96	52|52	104	52	1031
NSP10_Nt	geneid:9910;refseq:NP_055672;uniprot:B7ZAP0	RABGAP1L	9|11	20	10	2	6|6|11|12|9|0|0|0|6|8|5|4	0	0	-25.58	0.94	0.48	4.42	3.84	22.19	8|9	17	8.5	815
NSP10_Nt	geneid:9919;refseq:NP_055681;uniprot:O15027	SEC16A	50|48	98	49	2	65|83|42|44|49|0|0|0|51|52|51|56	0	0	-173.54	0.72	0.61	7.92	2.38	0.24	36|35	71	35.5	2357
NSP10_Nt	geneid:11333;refseq:NP_055706;uniprot:Q13442	PDAP1	10|19	29	14.5	2	13|7|12|13|10|0|0|0|13|12|7|7	0	0	-32.52	1.12	0.46	6.67	26.07	4.01	6|10	16	8	181
NSP10_Nt	geneid:22837;refseq:NP_055715;uniprot:Q53SF7	COBLL1	4|3	7	3.5	2	3|2|5|6|6|0|0|0|2|4|5|0	0	0	-17.05	0.62	0.42	0.75	0.46	2.6	4|2	6	3	1166
NSP10_Nt	geneid:22841;refseq:NP_055719;uniprot:Q7L804	RAB11FIP2	5|0	5	2.5	2	6|6|14|12|13|0|0|0|6|0|8|5	0	0	-57.25	0.19	0.62	0	0	0	4|0	4	2	512
NSP10_Nt	geneid:22870;refseq:NP_055746;uniprot:Q9UPN7	PPP6R1	6|6	12	6	2	8|4|7|6|8|0|0|0|3|3|4|4	0	0	-19.39	0.78	0.45	2.08	1.67	0.59	5|5	10	5	881
NSP10_Nt	geneid:22874;refseq:NP_055750;uniprot:Q9Y2H5	PLEKHA6	8|5	13	6.5	2	15|11|7|5|6|0|0|0|11|8|10|9	0	0	-39.46	0.53	0.52	0	0	0	7|4	11	5.5	1048
NSP10_Nt	geneid:23041;refseq:NP_055841;uniprot:Q7Z3U7	MON2	14|17	31	15.5	2	17|10|9|14|17|0|0|0|12|10|9|7	0	0	-37.12	0.97	0.52	6.75	2.78	0.61	13|14	27	13.5	1717
NSP10_Nt	geneid:285527;refseq:NP_055845;uniprot:O94915	FRYL	3|0	3	1.5	2	6|0|0|0|3|0|0|0|2|2|0|0	0	0	-15.95	0.41	0.34	0.42	0.1	3.35	3|0	3	1.5	3013
NSP10_Nt	geneid:23063;refseq:NP_055860;uniprot:Q7Z5K2	WAPL	7|5	12	6	2	0|0|4|7|5|0|0|0|4|5|4|4	0	0	-13.72	1.06	0.36	3.25	1.93	4.57	6|5	11	5.5	1190
NSP10_Nt	geneid:23070;refseq:NP_055865;uniprot:Q8N1G2	CMTR1	36|42	78	39	2	5|0|19|20|28|0|0|0|39|39|37|40	0	0	-87.48	0.99	0.59	20.08	17.01	6.3	24|29	53	26.5	835
NSP10_Nt	geneid:23075;refseq:NP_055870;uniprot:Q9UH65	SWAP70	11|10	21	10.5	2	14|18|18|10|16|0|0|0|9|13|17|12	0	0	-50.35	0.59	0.56	0	0	0	10|9	19	9.5	585
NSP10_Nt	geneid:23141;refseq:NP_055929;uniprot:Q86XL3	ANKLE2	13|13	26	13	2	13|14|8|11|8|0|0|0|18|18|10|13	0	0	-41.16	0.78	0.54	3.58	2.7	0.09	11|9	20	10	938
NSP10_Nt	geneid:23144;refseq:NP_055932;uniprot:Q8IXZ2	ZC3H3	3|7	10	5	2	0|0|3|0|0|0|0|0|6|5|0|3	0	0	-13.23	1.07	0.3	3.58	2.67	9.02	3|7	10	5	948
NSP10_Nt	geneid:7840;refseq:NP_055935;uniprot:Q8TCU4	ALMS1	37|38	75	37.5	2	63|55|20|30|31|0|0|0|43|44|43|48	0	0	-145.49	0.68	0.61	6.08	1.03	0.43	30|27	57	28.5	4169
NSP10_Nt	geneid:23164;refseq:NP_055949;uniprot:Q6WCQ1	MPRIP	54|52	106	53	2	78|74|33|36|36|0|0|0|57|54|68|64	0	0	-187.11	0.72	0.61	11.33	7.72	4.77	35|35	70	35	1038
NSP10_Nt	geneid:23168;refseq:NP_055953;uniprot:Q92541	RTF1	3|7	10	5	2	0|0|10|7|11|0|0|0|4|5|2|5	0	0	-31.8	0.54	0.49	1.33	1.33	2.63	3|6	9	4.5	710
NSP10_Nt	geneid:23211;refseq:NP_055983;uniprot:Q9UPT8	ZC3H4	9|12	21	10.5	2	0|0|13|10|8|0|0|0|9|9|14|13	0	0	-35.49	0.79	0.52	4.17	2.26	8.66	6|8	14	7	1303
NSP10_Nt	geneid:23215;refseq:NP_055987;uniprot:Q9Y520	PRRC2C	22|18	40	20	2	45|48|13|15|20|0|0|0|31|28|30|30	0	0	-127.9	0.48	0.6	0	0	0	18|16	34	17	2817
NSP10_Nt	geneid:23248;refseq:NP_056018;uniprot:Q5VT52	RPRD2	32|30	62	31	2	0|2|32|35|37|0|0|0|29|30|32|35	0	0	-83.53	0.87	0.59	11.67	5.65	2.77	24|23	47	23.5	1461
NSP10_Nt	geneid:23255;refseq:NP_056025;uniprot:Q9Y4B5	MTCL1	4|3	7	3.5	2	7|5|0|0|0|0|0|0|4|3|5|2	0	0	-17.05	0.62	0.42	1.33	0.59	0.54	4|2	6	3	1586
NSP10_Nt	geneid:23268;refseq:NP_056036;uniprot:Q6XZF7	DNMBP	6|4	10	5	2	17|13|0|6|4|0|0|0|11|9|7|7	0	0	-47.33	0.37	0.62	0	0	0	5|3	8	4	1577
NSP10_Nt	geneid:23283;refseq:NP_056050;uniprot:Q9H0L4	CSTF2T	26|27	53	26.5	2	0|0|19|23|22|0|0|0|18|19|0|0	0	0	-38.51	1.24	0.53	18.08	20.77	10.59	3|3	6	3	616
NSP10_Nt	geneid:23307;refseq:NP_056073;uniprot:Q5T1M5	FKBP15	4|2	6	3	2	11|11|8|10|8|0|0|0|4|5|0|5	0	0	-40	0.28	0.62	0	0	0	4|2	6	3	1219
NSP10_Nt	geneid:23317;refseq:NP_056083;uniprot:O75165	DNAJC13	3|7	10	5	2	23|16|3|5|9|0|0|0|9|8|10|10	0	0	-60.96	0.31	0.62	0	0	0	2|3	5	2.5	2243
NSP10_Nt	geneid:23394;refseq:NP_056154;uniprot:Q9H2P0	ADNP	29|30	59	29.5	2	0|0|24|30|30|0|0|0|25|27|32|36	0	0	-74.16	0.9	0.58	12.5	8.03	4.39	22|23	45	22.5	1102
NSP10_Nt	geneid:23397;refseq:NP_056156;uniprot:Q15003	NCAPH	12|11	23	11.5	2	7|8|15|20|18|0|0|0|12|8|7|6	0	0	-48.43	0.65	0.55	3.08	2.94	2	9|7	16	8	741
NSP10_Nt	geneid:25879;refseq:NP_056235;uniprot:Q9NV06	DCAF13	4|0	4	2	2	0|0|3|4|3|0|0|0|2|0|0|0	0	0	-14.46	0.6	0.29	1	1.19	1.53	4|0	4	2	597
NSP10_Nt	geneid:60496;refseq:NP_056238;uniprot:Q9NRN7	AASDHPPT	4|5	9	4.5	2	3|2|5|0|2|0|0|0|4|5|2|2	0	0	-11.65	0.96	0.35	2.42	5.54	2.84	4|4	8	4	309
NSP10_Nt	geneid:25909;refseq:NP_056261;uniprot:Q8WYP5	AHCTF1	9|7	16	8	2	0|0|9|18|11|0|0|0|11|8|13|15	0	0	-47.21	0.52	0.55	0.92	0.29	0.1	8|7	15	7.5	2275
NSP10_Nt	geneid:157922;refseq:NP_056262;uniprot:Q5T5Y3	CAMSAP1	14|17	31	15.5	2	23|27|12|12|18|0|0|0|18|18|12|21	0	0	-66.02	0.65	0.57	2.08	0.92	0.33	11|15	26	13	1602
NSP10_Nt	geneid:25930;refseq:NP_056281;uniprot:Q9H3S7	PTPN23	4|4	8	4	2	10|8|7|11|15|0|0|0|4|5|9|5	0	0	-40.38	0.33	0.62	0	0	0	3|3	6	3	1636
NSP10_Nt	geneid:26056;refseq:NP_056285;uniprot:Q9BXF6	RAB11FIP5	21|21	42	21	2	25|35|20|19|20|0|0|0|34|23|28|29	0	0	-87.7	0.64	0.59	1.58	1.71	0.56	17|14	31	15.5	653
NSP10_Nt	geneid:25996;refseq:NP_056338;uniprot:Q9Y3B8	REXO2	3|7	10	5	2	5|6|0|0|0|0|0|0|5|3|0|3	0	0	-15.75	0.94	0.34	3.17	9.46	3.34	2|2	4	2	237
NSP10_Nt	geneid:26030;refseq:NP_056364;uniprot:A1L390	PLEKHG3	6|8	14	7	2	7|4|0|7|6|0|0|0|5|4|7|6	0	0	-16.94	1	0.41	3.17	1.93	2.17	5|5	10	5	1163
NSP10_Nt	geneid:54865;refseq:NP_056405;uniprot:Q5T3I0	GPATCH4	41|43	84	42	2	3|4|30|24|19|0|0|0|24|20|20|15	0	0	-33.76	1.62	0.52	28.75	54.24	7.89	17|20	37	18.5	375
NSP10_Nt	geneid:26121;refseq:NP_056444;uniprot:Q8WWY3	PRPF31	6|10	16	8	2	0|0|15|11|15|0|0|0|8|9|9|3	0	0	-42.62	0.59	0.53	2.17	3.08	3.72	6|9	15	7.5	499
NSP10_Nt	geneid:26130;refseq:NP_056450;uniprot:Q14C86	GAPVD1	9|8	17	8.5	2	16|27|10|10|11|0|0|0|9|9|12|10	0	0	-56.64	0.46	0.62	0	0	0	7|6	13	6.5	1487
NSP10_Nt	geneid:26136;refseq:NP_056456;uniprot:Q9UGI8	TES	14|15	29	14.5	2	9|14|13|10|7|0|0|0|19|13|11|9	0	0	-34.73	0.95	0.52	5.75	9.66	4.46	12|11	23	11.5	421
NSP10_Nt	geneid:26156;refseq:NP_056474;uniprot:O76021	RSL1D1	4|3	7	3.5	2	0|0|0|3|2|0|0|0|3|7|3|2	0	0	-11.98	0.81	0.35	1.83	2.64	0.36	3|3	6	3	490
NSP10_Nt	geneid:27238;refseq:NP_056513;uniprot:Q92917	GPKOW	7|9	16	8	2	0|0|15|8|8|0|0|0|7|6|8|9	0	0	-28.87	0.75	0.5	2.92	4.34	8.27	7|7	14	7	476
NSP10_Nt	geneid:51585;refseq:NP_056969;uniprot:O94913	PCF11	3|3	6	3	2	0|0|3|5|4|0|0|0|3|5|4|3	0	0	-13.22	0.64	0.39	0.75	0.34	3.39	3|2	5	2.5	1555
NSP10_Nt	geneid:9669;refseq:NP_056988;uniprot:O60841	EIF5B	6|6	12	6	2	10|8|4|8|5|0|0|0|9|8|8|8	0	0	-24.32	0.67	0.49	0.33	0.19	0.17	5|5	10	5	1220
NSP10_Nt	geneid:51602;refseq:NP_057018;uniprot:Q9Y2X3	NOP58	3|4	7	3.5	2	0|0|7|4|8|0|0|0|3|3|0|0	0	0	-19.65	0.55	0.44	1.42	1.9	1.26	2|3	5	2.5	529
NSP10_Nt	geneid:50865;refseq:NP_057071;uniprot:Q9NRV9	HEBP1	2|0	2	1	2	2|2|2|2|2|0|0|0|3|3|2|2	0	0	-11.6	0.38	0.3	0	0	0	2|0	2	1	189
NSP10_Nt	geneid:51112;refseq:NP_057114;uniprot:Q8WVT3	TRAPPC12	5|3	8	4	2	17|28|5|8|6|0|0|0|3|0|0|0	0	0	-66.34	0.23	0.62	0	0	0	4|3	7	3.5	735
NSP10_Nt	geneid:51637;refseq:NP_057123;uniprot:Q9Y224	RTRAF	5|6	11	5.5	2	5|6|12|6|11|0|0|0|8|7|4|8	0	0	-31.43	0.53	0.51	0	0	0	4|5	9	4.5	244
NSP10_Nt	geneid:51663;refseq:NP_057191;uniprot:Q96KR1	ZFR	7|8	15	7.5	2	0|0|12|11|10|0|0|0|4|6|6|6	0	0	-30.16	0.68	0.51	2.92	1.92	2.61	5|8	13	6.5	1074
NSP10_Nt	geneid:9894;refseq:NP_057195;uniprot:Q9Y4R8	TELO2	3|2	5	2.5	2	5|0|0|6|4|0|0|0|4|0|0|0	0	0	-16.38	0.5	0.41	0.92	0.78	6.36	3|2	5	2.5	837
NSP10_Nt	geneid:51143;refseq:NP_057225;uniprot:Q9Y6G9	DYNC1LI1	17|17	34	17	2	17|21|26|23|21|0|0|0|18|17|16|26	0	0	-65.59	0.68	0.58	1.58	2.14	8.82	14|13	27	13.5	523
NSP10_Nt	geneid:51397;refseq:NP_057228;uniprot:Q9Y6G5	COMMD10	18|15	33	16.5	2	9|7|10|9|8|0|0|0|14|13|8|8	0	0	-22.73	1.34	0.45	9.33	32.68	3.37	10|11	21	10.5	202
NSP10_Nt	geneid:8554;refseq:NP_057250;uniprot:O75925	PIAS1	3|2	5	2.5	2	0|0|3|0|3|0|0|0|3|2|2|0	0	0	-8.62	0.83	0.29	1.42	1.54	6.05	3|2	5	2.5	651
NSP10_Nt	geneid:9585;refseq:NP_057279;uniprot:Q96Q89	KIF20B	6|2	8	4	2	0|0|8|7|9|0|0|0|3|4|4|4	0	0	-28.71	0.5	0.47	0.75	0.3	2	4|2	6	3	1780
NSP10_Nt	geneid:51692;refseq:NP_057291;uniprot:Q9UKF6	CPSF3	11|16	27	13.5	2	7|7|22|10|15|0|0|0|14|12|9|8	0	0	-45.91	0.79	0.54	4.83	5	3.97	9|12	21	10.5	684
NSP10_Nt	geneid:9325;refseq:NP_057297;uniprot:Q15650	TRIP4	9|13	22	11	2	14|12|11|8|8|0|0|0|13|9|9|12	0	0	-34.21	0.85	0.51	3	3.65	2.79	7|10	17	8.5	581
NSP10_Nt	geneid:11215;refseq:NP_057332;uniprot:Q9UKA4	AKAP11	7|5	12	6	2	24|10|0|0|5|0|0|0|12|10|8|9	0	0	-51.23	0.39	0.55	0	0	0	5|4	9	4.5	1901
NSP10_Nt	geneid:50809;refseq:NP_057371;uniprot:Q5SSJ5	HP1BP3	21|25	46	23	2	2|0|27|20|26|0|0|0|18|16|16|15	0	0	-56.44	0.95	0.56	11.33	14.5	8.38	13|16	29	14.5	553
NSP10_Nt	geneid:51729;refseq:NP_057396;uniprot:Q9Y2W2	WBP11	11|9	20	10	2	0|0|15|12|12|0|0|0|6|12|7|11	0	0	-34.21	0.77	0.52	3.75	4.14	3.02	10|9	19	9.5	641
NSP10_Nt	geneid:23524;refseq:NP_057417;uniprot:Q9UQ35	SRRM2	11|13	24	12	2	0|0|7|16|16|0|0|0|13|15|12|14	0	0	-40.77	0.77	0.53	4.25	1.09	2.02	10|9	19	9.5	2752
NSP10_Nt	geneid:51495;refseq:NP_057479;uniprot:Q9P035	HACD3	3|3	6	3	2	4|4|0|0|0|0|0|0|5|5|3|0	0	0	-13.22	0.64	0.39	1.25	2.44	0.12	3|3	6	3	362
NSP10_Nt	geneid:51512;refseq:NP_057510;uniprot:Q9NYZ3	GTSE1	5|5	10	5	2	2|0|6|8|6|0|0|0|5|8|2|4	0	0	-19.74	0.68	0.46	1.58	1.51	5.95	4|5	9	4.5	739
NSP10_Nt	geneid:51780;refseq:NP_057688;uniprot:Q7LBC6	KDM3B	55|52	107	53.5	2	24|30|43|51|58|0|0|0|58|59|68|89	0	0	-181.56	0.74	0.61	13.5	5.42	2.47	41|43	84	42	1761
NSP10_Nt	geneid:51567;refseq:NP_057698;uniprot:O95551	TDP2	17|14	31	15.5	2	22|19|17|12|12|0|0|0|20|13|13|13	0	0	-53.21	0.76	0.56	3.75	7.33	6.84	11|8	19	9.5	362
NSP10_Nt	geneid:51322;refseq:NP_057712;uniprot:Q9BTA9	WAC	3|4	7	3.5	2	0|0|4|0|0|0|0|0|3|2|3|2	0	0	-8.39	1.05	0.29	2.33	2.55	6.17	3|3	6	3	647
NSP10_Nt	geneid:5422;refseq:NP_058633;uniprot:P09884	POLA1	3|0	3	1.5	2	0|0|2|5|7|0|0|0|6|6|4|4	0	0	-27.62	0.24	0.46	0	0	0	3|0	3	1.5	1462
NSP10_Nt	geneid:55559;refseq:NP_059988;uniprot:Q99871	HAUS7	6|4	10	5	2	2|3|4|3|4|0|0|0|6|5|5|6	0	0	-15.28	0.88	0.38	1.83	3.52	3.01	6|4	10	5	368
NSP10_Nt	geneid:55591;refseq:NP_060069;uniprot:Q9HBM0	VEZT	5|6	11	5.5	2	5|6|3|2|3|0|0|0|6|0|0|2	0	0	-13.72	0.97	0.38	3.25	2.95	0.16	4|5	9	4.5	779
NSP10_Nt	geneid:55596;refseq:NP_060082;uniprot:Q6NZY4	ZCCHC8	8|10	18	9	2	0|0|9|4|7|0|0|0|8|6|0|2	0	0	-17.58	1.12	0.41	6	6	7.43	5|7	12	6	707
NSP10_Nt	geneid:55602;refseq:NP_060102;uniprot:Q9NXV6	CDKN2AIP	14|9	23	11.5	2	0|0|14|14|11|0|0|0|7|5|7|5	0	0	-34.21	0.88	0.5	6.25	7.62	32.5	11|8	19	9.5	580
NSP10_Nt	geneid:117246;refseq:NP_060117;uniprot:Q8IY81	FTSJ3	10|7	17	8.5	2	0|0|7|10|8|0|0|0|10|5|5|4	0	0	-23.87	0.91	0.46	4.42	3.69	1.86	7|6	13	6.5	847
NSP10_Nt	geneid:54821;refseq:NP_060139;uniprot:Q2NKX8	ERCC6L	65|74	139	69.5	2	69|89|54|61|65|0|0|0|95|90|88|98	0	0	-243.83	0.74	0.62	10.42	5.9	1.44	43|48	91	45.5	1250
NSP10_Nt	geneid:54862;refseq:NP_060191;uniprot:Q6P1N0	CC2D1A	5|5	10	5	2	5|5|5|8|8|0|0|0|10|3|4|8	0	0	-24.9	0.58	0.49	0.33	0.25	0.19	5|5	10	5	951
NSP10_Nt	geneid:54870;refseq:NP_060200;uniprot:Q2TAL8	QRICH1	6|5	11	5.5	2	0|0|5|5|5|0|0|0|3|5|4|3	0	0	-11.35	1.1	0.34	3	2.74	6.24	4|5	9	4.5	776
NSP10_Nt	geneid:54906;refseq:NP_060252;uniprot:Q5VWN6	TASOR2	7|8	15	7.5	2	0|0|0|5|3|0|0|0|13|16|15|13	0	0	-44.54	0.51	0.55	2.08	0.61	0.63	7|7	14	7	2430
NSP10_Nt	geneid:54908;refseq:NP_060255;uniprot:Q96EA4	SPDL1	19|17	36	18	2	0|2|16|18|12|0|0|0|17|16|11|11	0	0	-36.24	1.06	0.52	9.42	11.02	2.63	13|13	26	13	605
NSP10_Nt	geneid:54984;refseq:NP_060354;uniprot:Q96BK5	PINX1	7|5	12	6	2	0|0|12|6|4|0|0|0|11|6|0|2	0	0	-28.87	0.62	0.5	2.58	5.57	3.56	5|3	8	4	328
NSP10_Nt	geneid:55660;refseq:NP_060362;uniprot:O75400	PRPF40A	23|21	44	22	2	0|0|16|16|17|0|0|0|20|16|14|15	0	0	-32.81	1.25	0.51	12.5	9.51	6.57	17|12	29	14.5	930
NSP10_Nt	geneid:55004;refseq:NP_060377;uniprot:Q6IAA8	LAMTOR1	10|8	18	9	2	11|7|12|9|9|0|0|0|5|7|5|4	0	0	-27.19	0.84	0.49	3.25	14.28	1.28	6|4	10	5	161
NSP10_Nt	geneid:55664;refseq:NP_060383;uniprot:Q7L3B6	CDC37L1	5|8	13	6.5	2	7|6|7|5|4|0|0|0|4|9|4|6	0	0	-21.07	0.85	0.43	2.17	4.56	8.87	4|6	10	5	337
NSP10_Nt	geneid:55667;refseq:NP_060395;uniprot:Q5VZ89	DENND4C	26|26	52	26	2	56|53|16|25|28|0|0|0|40|30|46|49	0	0	-156.48	0.49	0.62	0	0	0	21|21	42	21	1909
NSP10_Nt	geneid:55031;refseq:NP_060414;uniprot:Q96K76	USP47	3|5	8	4	2	3|3|5|8|6|0|0|0|4|2|3|3	0	0	-19.65	0.63	0.43	0.92	0.51	3.62	3|5	8	4	1287
NSP10_Nt	geneid:55037;refseq:NP_060422;uniprot:Q96EY7	PTCD3	15|15	30	15	2	19|15|0|0|0|0|0|0|0|0|0|0	0	0	-18.45	1.32	0.45	12.17	12.5	1.09	12|12	24	12	689
NSP10_Nt	geneid:55677;refseq:NP_060439;uniprot:Q96ST2	IWS1	2|2	4	2	2	0|0|5|5|6|0|0|0|2|3|2|0	0	0	-17.75	0.38	0.44	0.08	0.07	0.28	2|2	4	2	819
NSP10_Nt	geneid:55681;refseq:NP_060458;uniprot:Q6P3W7	SCYL2	16|16	32	16	2	19|10|18|19|18|0|0|0|18|15|9|15	0	0	-43.68	0.86	0.55	4.25	3.24	2.43	13|10	23	11.5	929
NSP10_Nt	geneid:55094;refseq:NP_060495;uniprot:Q9BRR8	GPATCH1	85|89	174	87	2	96|64|70|63|63|0|0|0|76|85|74|72	0	0	-179.61	1.02	0.61	31.75	24.13	2.27	36|36	72	36	931
NSP10_Nt	geneid:55690;refseq:NP_060496;uniprot:Q6VY07	PACS1	4|4	8	4	2	5|5|3|10|8|0|0|0|6|6|5|5	0	0	-24.2	0.5	0.62	0	0	0	3|3	6	3	963
NSP10_Nt	geneid:55100;refseq:NP_060504;uniprot:Q9NW82	WDR70	9|7	16	8	2	0|0|11|8|7|0|0|0|8|10|6|7	0	0	-25.14	0.83	0.48	3.25	3.52	3.98	9|7	16	8	654
NSP10_Nt	geneid:55696;refseq:NP_060517;uniprot:Q9NW64	RBM22	9|9	18	9	2	0|0|5|4|4|0|0|0|7|5|2|2	0	0	-8	1.59	0.3	6.58	11.08	8.75	8|5	13	6.5	420
NSP10_Nt	geneid:55699;refseq:NP_060530;uniprot:Q9NSE4	IARS2	50|52	102	51	2	63|70|9|6|5|0|0|0|14|13|9|8	0	0	-99.79	1.04	0.6	34.58	24.18	0.87	30|31	61	30.5	1012
NSP10_Nt	geneid:3070;refseq:NP_060533;uniprot:Q9NRZ9	HELLS	220|241	461	230.5	2	69|68|125|118|114|0|0|0|215|218|169|202	0	0	-427.92	1.09	0.62	122.33	103.28	3.68	70|73	143	71.5	838
NSP10_Nt	geneid:55700;refseq:NP_060537;uniprot:Q3KQU3	MAP7D1	8|4	12	6	2	4|3|5|7|5|0|0|0|7|10|4|4	0	0	-24.2	0.75	0.44	1.92	1.62	3.94	5|4	9	4.5	841
NSP10_Nt	geneid:55705;refseq:NP_060555;uniprot:Q96P70	IPO9	8|8	16	8	2	10|10|10|9|11|0|0|0|6|7|5|3	0	0	-25.95	0.77	0.5	2.08	1.41	0.95	7|5	12	6	1041
NSP10_Nt	geneid:55722;refseq:NP_060610;uniprot:Q9P209	CEP72	2|2	4	2	2	0|0|0|2|0|0|0|0|0|0|0|0	0.45	0.45	-0.25	3	0.16	1.83	2	1.7	2|2	4	2	647
NSP10_Nt	geneid:22950;refseq:NP_060628;uniprot:Q9BWU0	SLC4A1AP	10|6	16	8	2	0|0|8|12|8|0|0|0|9|10|3|6	0	0	-29.46	0.77	0.48	3.33	2.96	13.7	6|4	10	5	796
NSP10_Nt	geneid:55726;refseq:NP_060634;uniprot:Q9NVM9	INTS13	20|20	40	20	2	0|0|16|12|17|0|0|0|13|16|11|10	0	0	-29.59	1.22	0.51	12.08	12.11	6.98	17|18	35	17.5	706
NSP10_Nt	geneid:55746;refseq:NP_060700;uniprot:Q8WUM0	NUP133	2|4	6	3	2	4|7|9|8|13|0|0|0|9|8|7|5	0	0	-38.59	0.29	0.62	0	0	0	2|4	6	3	1156
NSP10_Nt	geneid:55785;refseq:NP_060821;uniprot:Q6ZV73	FGD6	16|18	34	17	2	31|33|13|31|26|0|0|0|27|27|26|27	0	0	-93.57	0.54	0.62	0	0	0	13|16	29	14.5	1430
NSP10_Nt	geneid:55324;refseq:NP_060828;uniprot:Q9NUQ8	ABCF3	4|4	8	4	2	8|6|8|9|10|0|0|0|6|4|8|6	0	0	-28.18	0.44	0.62	0	0	0	4|4	8	4	709
NSP10_Nt	geneid:55341;refseq:NP_060855;uniprot:Q9H089	LSG1	7|9	16	8	2	6|3|10|10|8|0|0|0|6|8|3|5	0	0	-23.9	0.86	0.47	3.08	3.31	0.19	7|8	15	7.5	658
NSP10_Nt	geneid:55802;refseq:NP_060873;uniprot:Q9NPI6	DCP1A	2|4	6	3	2	6|0|9|10|6|0|0|0|2|3|0|0	0	0	-30.12	0.36	0.5	0	0	0	2|4	6	3	582
NSP10_Nt	geneid:55355;refseq:NP_060880;uniprot:Q8NCD3	HJURP	6|10	16	8	2	0|0|10|8|7|0|0|0|12|9|3|2	0	0	-29.45	0.77	0.48	3.75	3.55	1.63	6|10	16	8	748
NSP10_Nt	geneid:55833;refseq:NP_060919;uniprot:Q5T6F2	UBAP2	31|38	69	34.5	2	26|35|22|23|24|0|0|0|32|29|35|36	0	0	-80.74	0.98	0.58	12.67	8.01	2.98	15|18	33	16.5	1119
NSP10_Nt	geneid:55850;refseq:NP_060937;uniprot:Q9NZ43	USE1	3|2	5	2.5	2	0|2|8|6|4|0|0|0|3|0|0|3	0	0	-20.43	0.42	0.45	0.33	0.9	0.06	3|2	5	2.5	259
NSP10_Nt	geneid:55854;refseq:NP_060941;uniprot:Q8WU90	ZC3H15	6|9	15	7.5	2	9|7|10|10|12|0|0|0|6|9|6|5	0	0	-30.76	0.7	0.5	1.33	2.21	1.14	4|7	11	5.5	426
NSP10_Nt	geneid:55366;refseq:NP_060960;uniprot:Q9BXB1	LGR4	3|0	3	1.5	2	0|0|0|2|0|0|0|0|0|0|0|0	0.33	0.67	-3.6	2.25	0.17	1.33	0.99	0.11	2|0	2	1	951
NSP10_Nt	geneid:55872;refseq:NP_060962;uniprot:Q96KB5	PBK	3|3	6	3	2	0|0|9|5|4|0|0|0|3|4|2|0	0	0	-18.34	0.5	0.44	0.75	1.65	4.11	3|3	6	3	322
NSP10_Nt	geneid:55388;refseq:NP_060988;uniprot:Q7L590	MCM10	4|4	8	4	2	0|0|3|8|3|0|0|0|6|4|3|0	0	0	-16.47	0.67	0.43	1.75	1.42	1.01	4|2	6	3	874
NSP10_Nt	geneid:54443;refseq:NP_061155;uniprot:Q9NQW6	ANLN	11|5	16	8	2	0|0|18|17|14|0|0|0|15|15|11|14	0	0	-57.32	0.48	0.55	0	0	0	10|4	14	7	1124
NSP10_Nt	geneid:10827;refseq:NP_061161;uniprot:Q9NRY5	FAM114A2	15|15	30	15	2	17|13|19|17|20|0|0|0|18|15|21|17	0	0	-50.21	0.75	0.56	1.92	2.69	0.8	13|13	26	13	505
NSP10_Nt	geneid:55917;refseq:NP_061174;uniprot:Q9P2B4	CTTNBP2NL	4|4	8	4	2	0|3|0|3|0|0|0|0|3|2|0|0	0	0	-5.76	1.33	0.26	3.08	3.41	14.61	2|2	4	2	639
NSP10_Nt	geneid:9382;refseq:NP_061184;uniprot:Q8WTW3	COG1	38|36	74	37	2	33|48|35|34|30|0|0|0|36|33|30|36	0	0	-89.89	0.93	0.59	10.75	7.76	1.72	29|27	56	28	980
NSP10_Nt	geneid:54468;refseq:NP_061878;uniprot:Q9NXC5	MIOS	4|3	7	3.5	2	0|0|6|4|5|0|0|0|3|3|0|0	0	0	-14.45	0.7	0.39	1.75	1.42	10.11	4|2	6	3	875
NSP10_Nt	geneid:54505;refseq:NP_061903;uniprot:Q7Z478	DHX29	6|7	13	6.5	2	6|5|0|4|6|0|0|0|3|5|0|0	0	0	-12.24	1.15	0.36	4.08	2.11	2.82	4|3	7	3.5	1369
NSP10_Nt	geneid:26610;refseq:NP_061913;uniprot:Q96EB1	ELP4	24|21	45	22.5	2	23|16|14|16|14|0|0|0|19|16|15|15	0	0	-38.67	1.16	0.53	10.17	16.97	15.54	16|13	29	14.5	424
NSP10_Nt	geneid:56006;refseq:NP_061981;uniprot:Q9H0W8	SMG9	10|11	21	10.5	2	7|10|18|12|13|0|0|0|12|11|9|9	0	0	-37.52	0.73	0.53	2.08	2.83	2.08	9|9	18	9	520
NSP10_Nt	geneid:56252;refseq:NP_062535;uniprot:P49750	YLPM1	13|17	30	15	2	0|0|10|18|13|0|0|0|11|13|12|14	0	0	-35.02	1	0.51	7.42	2.45	3.36	12|12	24	12	2146
NSP10_Nt	geneid:51520;refseq:NP_064502;uniprot:Q9P2J5	LARS1	3|0	3	1.5	2	4|5|5|6|5|0|0|0|2|4|6|6	0	0	-26.13	0.25	0.62	0	0	0	3|0	3	1.5	1176
NSP10_Nt	geneid:56897;refseq:NP_064520;uniprot:Q96S55	WRNIP1	3|4	7	3.5	2	0|0|2|4|0|0|0|0|0|2|0|0	0.01	0.01	-6.01	1.31	0.25	2.83	3.01	49.38	3|3	6	3	665
NSP10_Nt	geneid:56922;refseq:NP_064551;uniprot:Q96RQ3	MCCC1	136|150	286	143	2	206|216|42|44|49|198|245|170|159|146|138|153	0	0	-605.39	0.64	0.62	0	0	0	37|37	74	37	725
NSP10_Nt	geneid:56946;refseq:NP_064578;uniprot:Q7Z589	EMSY	9|9	18	9	2	0|0|10|8|10|0|0|0|9|10|10|10	0	0	-23.17	0.9	0.48	3.42	1.83	1.22	6|6	12	6	1322
NSP10_Nt	geneid:56949;refseq:NP_064581;uniprot:Q9HCS7	XAB2	214|221	435	217.5	2	108|110|117|115|114|0|0|0|208|202|157|190	0	0	-395.55	1.09	0.62	107.42	88.89	4.58	54|53	107	53.5	855
NSP10_Nt	geneid:57019;refseq:NP_064709;uniprot:Q6FI81	CIAPIN1	18|9	27	13.5	2	7|9|14|10|10|0|0|0|12|8|9|5	0	0	-30.46	1.12	0.44	6.5	14.74	9.94	9|5	14	7	312
NSP10_Nt	geneid:57148;refseq:NP_065069;uniprot:Q86X10	RALGAPB	7|6	13	6.5	2	10|6|6|3|6|0|0|0|7|3|0|0	0	0	-19.39	0.85	0.44	3.08	1.46	3.86	5|4	9	4.5	1494
NSP10_Nt	geneid:57092;refseq:NP_065090;uniprot:Q8WW12	PCNP	14|14	28	14	2	3|3|18|16|14|0|0|0|9|13|17|21	0	0	-46.92	0.75	0.55	4.5	17.89	5.44	7|8	15	7.5	178
NSP10_Nt	geneid:57099;refseq:NP_065104;uniprot:Q9NQS1	AVEN	7|4	11	5.5	2	5|7|7|4|3|0|0|0|5|3|6|3	0	0	-19.05	0.82	0.41	1.92	3.75	0.91	6|3	9	4.5	362
NSP10_Nt	geneid:57122;refseq:NP_065134;uniprot:P57740	NUP107	27|21	48	24	2	18|18|17|18|18|0|0|0|19|20|13|14	0	0	-37.5	1.26	0.51	11.08	8.47	3.54	21|18	39	19.5	925
NSP10_Nt	geneid:57479;refseq:NP_065770;uniprot:Q9ULL5	PRR12	2|4	6	3	2	0|0|4|6|6|0|0|0|3|5|3|0	0	0	-19.11	0.53	0.42	0.75	0.26	0.83	2|2	4	2	2036
NSP10_Nt	geneid:57532;refseq:NP_065823;uniprot:Q7Z417	NUFIP2	27|29	56	28	2	32|38|34|33|27|0|0|0|25|29|26|31	0	0	-85.97	0.8	0.59	5.08	5.17	1.2	18|19	37	18.5	695
NSP10_Nt	geneid:57559;refseq:NP_065850;uniprot:Q96FJ0	STAMBPL1	26|28	54	27	2	27|34|26|21|22|0|0|0|30|24|27|23	0	0	-70.4	0.89	0.58	7.5	12.17	3.45	15|16	31	15.5	436
NSP10_Nt	geneid:57590;refseq:NP_065881;uniprot:Q8IWB7	WDFY1	6|9	15	7.5	2	6|5|10|8|8|0|0|0|11|7|7|4	0	0	-26.9	0.78	0.48	2	3.45	3.59	6|8	14	7	410
NSP10_Nt	geneid:57606;refseq:NP_065897;uniprot:Q9P270	SLAIN2	26|29	55	27.5	2	32|18|31|26|27|0|0|0|20|22|24|23	0	0	-69.19	0.92	0.58	8.92	10.86	3.21	19|19	38	19	581
NSP10_Nt	geneid:57608;refseq:NP_065899;uniprot:Q9P266	JCAD	9|7	16	8	2	14|10|6|7|8|0|0|0|11|8|10|9	0	0	-32.75	0.69	0.51	1.08	0.56	0.84	5|6	11	5.5	1359
NSP10_Nt	geneid:57619;refseq:NP_065910;uniprot:Q8TF72	SHROOM3	5|4	9	4.5	2	25|10|0|5|0|0|0|0|8|13|11|16	0	0	-65.3	0.25	0.62	0	0	0	5|4	9	4.5	1996
NSP10_Nt	geneid:57650;refseq:NP_065941;uniprot:Q8TCG1	CIP2A	33|30	63	31.5	2	22|18|21|16|19|0|0|0|34|28|22|19	0	0	-56.14	1.12	0.56	14.92	11.66	4.32	22|20	42	21	905
NSP10_Nt	geneid:9124;refseq:NP_066272;uniprot:O00151	PDLIM1	21|25	46	23	2	17|36|20|12|14|0|0|0|28|21|33|24	0	0	-86.42	0.71	0.59	5.92	12.73	6.54	15|15	30	15	329
NSP10_Nt	geneid:4836;refseq:NP_066565;uniprot:P30419	NMT1	5|4	9	4.5	2	6|11|5|6|4|0|0|0|6|4|12|4	0	0	-30.95	0.47	0.51	0	0	0	4|4	8	4	496
NSP10_Nt	geneid:7520;refseq:NP_066964;uniprot:P13010	XRCC5	32|38	70	35	2	8|7|29|31|34|0|0|0|38|28|28|35	0	0	-80.37	0.98	0.58	15.17	14.66	4.86	23|23	46	23	732
NSP10_Nt	geneid:23406;refseq:NP_066972;uniprot:Q14019	COTL1	4|0	4	2	2	3|2|0|0|0|0|0|0|3|3|0|0	0	0	-12.97	0.67	0.27	1.08	5.38	0.19	3|0	3	1.5	142
NSP10_Nt	geneid:57805;refseq:NP_066997;uniprot:Q8N163	CCAR2	38|43	81	40.5	2	3|4|35|35|40|0|0|0|35|32|36|34	0	0	-76.26	1.09	0.58	19.33	14.82	2.98	24|23	47	23.5	923
NSP10_Nt	geneid:58517;refseq:NP_067062;uniprot:P49756	RBM25	11|13	24	12	2	0|0|6|8|11|0|0|0|15|10|6|6	0	0	-27.3	1	0.49	6.83	5.73	9.7	10|11	21	10.5	843
NSP10_Nt	geneid:3170;refseq:NP_068556;uniprot:Q9Y261	FOXA2	4|4	8	4	2	0|0|3|2|2|0|0|0|3|5|2|0	0	0	-8.1	1.09	0.3	2.58	3.94	8.58	4|4	8	4	463
NSP10_Nt	geneid:60561;refseq:NP_068749;uniprot:Q6NUQ1	RINT1	4|6	10	5	2	4|3|10|6|8|0|0|0|2|0|0|0	0	0	-24.19	0.62	0.47	2.25	2.01	0.53	2|4	6	3	792
NSP10_Nt	geneid:7707;refseq:NP_068799;uniprot:Q9UQR1	ZNF148	29|25	54	27	2	0|0|27|30|24|0|0|0|27|28|21|22	0	0	-64.71	0.95	0.57	12.08	10.76	4.65	20|19	39	19.5	794
NSP10_Nt	geneid:63893;refseq:NP_071349;uniprot:Q9C0C9	UBE2O	7|2	9	4.5	2	6|5|3|6|5|0|0|0|7|6|4|4	0	0	-21.82	0.71	0.4	0.67	0.37	0.29	7|2	9	4.5	1292
NSP10_Nt	geneid:64151;refseq:NP_071741;uniprot:Q9BPX3	NCAPG	12|14	26	13	2	13|13|9|10|12|0|0|0|16|14|10|13	0	0	-34.19	0.91	0.52	3.83	2.67	5.98	11|12	23	11.5	1015
NSP10_Nt	geneid:64210;refseq:NP_071757;uniprot:Q96T76	MMS19	10|7	17	8.5	2	10|4|8|9|9|0|0|0|8|10|6|8	0	0	-25.13	0.88	0.47	2.5	1.72	5.42	8|6	14	7	1030
NSP10_Nt	geneid:64342;refseq:NP_071905;uniprot:Q53T59	HS1BP3	4|4	8	4	2	7|6|8|5|5|0|0|0|6|6|2|6	0	0	-20.3	0.57	0.62	0	0	0	4|3	7	3.5	392
NSP10_Nt	geneid:57446;refseq:NP_071922;uniprot:Q9UGV2	NDRG3	4|4	8	4	2	3|4|6|3|5|0|0|0|5|4|2|2	0	0	-14.04	0.75	0.4	1.17	2.28	2.31	4|2	6	3	363
NSP10_Nt	geneid:64599;refseq:NP_072096;uniprot:O75420	GIGYF1	3|0	3	1.5	2	4|2|0|3|3|0|0|0|0|3|3|2	0	0	-14.46	0.45	0.32	0	0	0	3|0	3	1.5	1035
NSP10_Nt	geneid:64787;refseq:NP_073609;uniprot:Q9H6S3	EPS8L2	11|9	20	10	2	9|10|10|11|9|0|0|0|14|13|12|16	0	0	-39.31	0.7	0.53	1.33	1.32	7.7	10|8	18	9	715
NSP10_Nt	geneid:64793;refseq:NP_073615;uniprot:Q6P2H3	CEP85	5|9	14	7	2	4|5|11|8|5|0|0|0|5|7|4|6	0	0	-24.88	0.81	0.45	2.42	2.25	1.09	5|8	13	6.5	762
NSP10_Nt	geneid:10198;refseq:NP_073619;uniprot:Q99550	MPHOSPH9	2|0	2	1	2	4|2|4|6|9|0|0|0|4|4|0|0	0	0	-27.62	0.16	0.62	0	0	0	2|0	2	1	1031
NSP10_Nt	geneid:64848;refseq:NP_073739;uniprot:Q9H6S0	YTHDC2	18|16	34	17	2	45|30|15|21|29|0|0|0|23|17|27|24	0	0	-105.29	0.49	0.62	0	0	0	14|15	29	14.5	1430
NSP10_Nt	geneid:64857;refseq:NP_073746;uniprot:Q9H7P9	PLEKHG2	4|4	8	4	2	7|8|0|6|6|0|0|0|4|6|7|6	0	0	-21.61	0.55	0.62	0	0	0	4|3	7	3.5	1386
NSP10_Nt	geneid:65244;refseq:NP_075559;uniprot:Q86XZ4	SPATS2	3|5	8	4	2	3|0|7|3|3|0|0|0|4|5|4|0	0	0	-15.75	0.75	0.39	1.58	2.05	1.32	2|4	6	3	545
NSP10_Nt	geneid:65263;refseq:NP_075566;uniprot:Q53H96	PYCR3	7|8	15	7.5	2	6|7|2|3|3|0|0|0|6|4|8|9	0	0	-19.02	0.94	0.44	3.5	8.66	1.5	6|6	12	6	286
NSP10_Nt	geneid:79031;refseq:NP_076970;uniprot:Q9H2J4	PDCL3	5|4	9	4.5	2	0|3|7|7|5|0|0|0|5|5|3|8	0	0	-21.61	0.61	0.46	0.92	2.72	2.47	5|4	9	4.5	239
NSP10_Nt	geneid:79577;refseq:NP_078805;uniprot:Q6P1J9	CDC73	13|15	28	14	2	0|0|13|13|16|0|0|0|9|10|5|5	0	0	-31.45	1	0.51	8.08	10.77	6.27	10|12	22	11	531
NSP10_Nt	geneid:79598;refseq:NP_078824;uniprot:Q8IW35	CEP97	48|46	94	47	2	31|40|18|25|20|0|0|0|40|34|25|31	0	0	-68.32	1.24	0.58	25	20.45	2.54	29|30	59	29.5	865
NSP10_Nt	geneid:79789;refseq:NP_079010;uniprot:Q96JQ2	CLMN	17|24	41	20.5	2	29|28|15|14|19|0|0|0|26|24|34|34	0	0	-94.16	0.63	0.59	1.92	1.36	0.24	13|19	32	16	1002
NSP10_Nt	geneid:79801;refseq:NP_079021;uniprot:Q8NEM2	SHCBP1	3|8	11	5.5	2	2|0|5|3|4|0|0|0|4|4|0|4	0	0.01	-11.98	1.27	0.26	3.33	3.51	3.1	3|7	10	5	672
NSP10_Nt	geneid:79983;refseq:NP_079197;uniprot:Q8WVV4	POF1B	21|20	41	20.5	2	22|20|18|19|15|0|0|0|20|21|18|22	0	0	-48.36	0.95	0.55	5.92	7.11	6.81	15|16	31	15.5	589
NSP10_Nt	geneid:80124;refseq:NP_079330;uniprot:Q96JH7	VCPIP1	13|11	24	12	2	6|5|10|10|11|0|0|0|18|8|7|5	0	0	-30.81	0.92	0.51	5.33	3.09	3.42	12|10	22	11	1222
NSP10_Nt	geneid:29785;refseq:NP_085125;uniprot:Q96SQ9	CYP2S1	4|2	6	3	2	4|3|7|3|5|0|0|0|4|3|2|0	0	0	-17.75	0.56	0.41	0.42	0.59	0.11	3|2	5	2.5	504
NSP10_Nt	geneid:80790;refseq:NP_938204;uniprot:Q8IY22	CMIP	2|0	2	1	2	0|0|2|3|0|0|0|0|0|0|0|0	0.01	0.02	-7.35	0.6	0.24	0.58	0.53	2.19	2|0	2	1	773
NSP10_Nt	geneid:10743;refseq:NP_109590;uniprot:Q7Z5J4	RAI1	8|6	14	7	2	0|0|2|7|6|0|0|0|9|9|9|9	0	0	-24.33	0.78	0.47	2.75	1.02	1.89	7|5	12	6	1906
NSP10_Nt	geneid:80895;refseq:NP_110395;uniprot:Q9H0C8	ILKAP	10|10	20	10	2	2|0|12|10|7|0|0|0|9|13|10|11	0	0	-28.84	0.83	0.51	3.83	6.91	3.65	9|9	18	9	392
NSP10_Nt	geneid:891;refseq:NP_114172;uniprot:P14635	CCNB1	4|6	10	5	2	4|5|7|9|7|0|0|0|6|6|0|0	0	0	-22.92	0.65	0.46	1.33	2.17	2.36	3|5	8	4	433
NSP10_Nt	geneid:83939;refseq:NP_114414;uniprot:Q9BY44	EIF2A	24|22	46	23	2	23|24|32|27|26|0|0|0|24|23|18|16	0	0	-69.53	0.81	0.58	5.25	6.35	2.7	18|18	36	18	585
NSP10_Nt	geneid:83990;refseq:NP_114432;uniprot:Q9BX63	BRIP1	12|11	23	11.5	2	3|0|7|15|12|0|0|0|11|10|13|14	0	0	-34.57	0.82	0.52	4.42	2.5	4.9	12|9	21	10.5	1249
NSP10_Nt	geneid:55125;refseq:NP_115518;uniprot:Q8TEP8	CEP192	11|4	15	7.5	2	17|11|3|6|9|0|0|0|10|5|8|9	0	0	-43.21	0.59	0.51	1	0.28	0.2	10|4	14	7	2537
NSP10_Nt	geneid:84085;refseq:NP_115521;uniprot:Q8TB52	FBXO30	3|0	3	1.5	2	2|0|0|3|0|0|0|0|3|3|0|3	0	0	-12.97	0.5	0.3	0.33	0.31	0.47	3|0	3	1.5	745
NSP10_Nt	geneid:84132;refseq:NP_115548;uniprot:Q9H9J4	USP42	7|7	14	7	2	0|0|5|7|7|0|0|0|5|4|4|4	0	0	-13.15	1.11	0.39	4	2.15	11.56	5|5	10	5	1316
NSP10_Nt	geneid:51808;refseq:NP_115553;uniprot:Q9H814	PHAX	4|3	7	3.5	2	0|0|11|5|3|0|0|0|3|4|0|0	0	0	-20.72	0.53	0.45	1.33	2.39	4.84	2|2	4	2	394
NSP10_Nt	geneid:84328;refseq:NP_115744;uniprot:Q8WZA0	LZIC	2|2	4	2	2	3|2|4|3|3|0|0|0|3|3|0|0	0	0	-9.93	0.6	0.33	0.25	0.93	4.33	2|2	4	2	190
NSP10_Nt	geneid:9031;refseq:NP_115784;uniprot:Q9UIG0	BAZ1B	8|7	15	7.5	2	0|0|2|6|3|0|0|0|6|3|3|3	0	0	-8.47	1.5	0.29	5.33	2.54	2.36	7|6	13	6.5	1483
NSP10_Nt	geneid:55671;refseq:NP_115949;uniprot:Q6IN85	PPP4R3A	7|9	16	8	2	0|0|15|8|8|0|0|0|4|7|6|7	0	0	-27.51	0.77	0.49	3.42	2.95	8.01	7|7	14	7	820
NSP10_Nt	geneid:94056;refseq:NP_116185;uniprot:Q96A49	SYAP1	34|33	67	33.5	2	28|29|30|21|27|0|0|0|23|23|21|26	0	0	-55.37	1.16	0.56	14.5	29.14	1.37	18|16	34	17	352
NSP10_Nt	geneid:84919;refseq:NP_116222;uniprot:Q5SWA1	PPP1R15B	27|29	56	28	2	16|12|8|5|6|0|0|0|28|21|18|21	0	0	-44.1	1.2	0.54	16.75	16.62	0.74	12|14	26	13	713
NSP10_Nt	geneid:84324;refseq:NP_149073;uniprot:P82979	SARNP	3|2	5	2.5	2	0|0|5|4|4|0|0|0|4|3|0|0	0	0	-13.77	0.58	0.38	0.83	2.8	5.65	3|2	5	2.5	210
NSP10_Nt	geneid:85364;refseq:NP_149080;uniprot:Q9NUD5	ZCCHC3	7|7	14	7	2	10|7|7|6|4|0|0|0|7|7|3|5	0	0	-19.02	0.88	0.45	2.33	4.09	1.07	7|7	14	7	403
NSP10_Nt	geneid:85415;refseq:NP_149094;uniprot:Q8IUC4	RHPN2	15|13	28	14	2	15|15|19|15|15|0|0|0|11|10|8|7	0	0	-39.93	0.86	0.53	4.42	4.56	6.82	14|13	27	13.5	686
NSP10_Nt	geneid:87178;refseq:NP_149100;uniprot:Q8TCS8	PNPT1	4|2	6	3	2	13|7|0|0|0|0|0|0|0|0|0|0	0	0	-22.45	0.45	0.45	1.33	1.2	0.13	4|2	6	3	783
NSP10_Nt	geneid:91754;refseq:NP_149107;uniprot:Q8TD19	NEK9	19|16	35	17.5	2	39|25|16|17|21|0|0|0|21|15|15|25	0	0	-85.36	0.59	0.59	1.33	0.96	2.6	14|13	27	13.5	979
NSP10_Nt	geneid:6836;refseq:NP_149351;uniprot:O15260	SURF4	5|3	8	4	2	6|6|2|0|0|0|0|0|6|5|4|4	0	0	-18.27	0.67	0.42	1.25	3.29	0.13	3|2	5	2.5	269
NSP10_Nt	geneid:92922;refseq:NP_149989;uniprot:Q96A19	CCDC102A	10|7	17	8.5	2	13|9|9|9|9|0|0|0|9|11|10|10	0	0	-31.44	0.75	0.5	1.08	1.39	0.72	8|5	13	6.5	550
NSP10_Nt	geneid:85456;refseq:NP_203754;uniprot:Q9C0C2	TNKS1BP1	87|89	176	88	2	124|125|73|76|78|0|0|0|109|87|108|100	0	0	-299.78	0.74	0.62	14.67	6	4.06	55|54	109	54.5	1729
NSP10_Nt	geneid:91107;refseq:NP_258411;uniprot:Q96LD4	TRIM47	5|4	9	4.5	2	3|3|3|3|3|0|0|0|3|0|2|0	0.01	0.01	-5.76	1.5	0.25	2.83	3.14	2.71	4|4	8	4	638
NSP10_Nt	geneid:114823;refseq:NP_443157;uniprot:Q96PV6	LENG8	3|4	7	3.5	2	0|0|5|4|3|0|0|0|0|4|0|0	0	0	-11.98	0.81	0.35	2.17	1.92	4.23	3|4	7	3.5	800
NSP10_Nt	geneid:112942;refseq:NP_542398;uniprot:Q96G28	CFAP36	3|3	6	3	2	3|3|6|4|3|0|0|0|7|6|2|3	0	0	-19.65	0.47	0.62	0	0	0	2|3	5	2.5	342
NSP10_Nt	geneid:133619;refseq:NP_570721;uniprot:Q96M27	PRRC1	7|8	15	7.5	2	7|5|9|5|5|0|0|0|7|6|5|5	0	0	-17.86	0.98	0.43	3	4.77	6.24	5|5	10	5	445
NSP10_Nt	geneid:51776;refseq:NP_057737;uniprot:Q9NYL2	MAP3K20	2|0	2	1	2	0|0|6|3|0|0|0|0|3|0|0|0	0	0	-17.33	0.25	0.38	0	0	0	2|0	2	1	800
NSP10_Nt	geneid:92154;refseq:NP_612392;uniprot:Q765P7	MTSS2	3|0	3	1.5	2	0|0|2|3|2|0|0|0|3|0|3|4	0	0	-14.46	0.45	0.32	0.08	0.08	0.46	3|0	3	1.5	747
NSP10_Nt	geneid:92689;refseq:NP_612398;uniprot:Q8IWE2	FAM114A1	18|17	35	17.5	2	19|21|17|16|18|0|0|0|20|18|19|19	0	0	-46.95	0.88	0.55	3.58	4.5	1.87	12|12	24	12	563
NSP10_Nt	geneid:121512;refseq:NP_640334;uniprot:Q96M96	FGD4	15|13	28	14	2	17|15|9|12|5|0|0|0|12|9|15|15	0	0	-37.49	0.89	0.53	4.92	4.54	6.14	13|10	23	11.5	766
NSP10_Nt	geneid:158427;refseq:NP_640339;uniprot:Q5T7W7	TSTD2	19|17	36	18	2	19|18|19|15|15|0|0|0|17|16|15|15	0	0	-42.15	0.96	0.54	5.58	7.65	5.53	13|11	24	12	516
NSP10_Nt	geneid:134430;refseq:NP_644810;uniprot:Q8NI36	WDR36	41|38	79	39.5	2	27|25|55|51|46|0|0|0|40|37|34|37	0	0	-125.92	0.78	0.6	10.17	7.57	2.1	31|27	58	29	951
NSP10_Nt	geneid:57082;refseq:NP_653091;uniprot:Q8NG31	KNL1	17|22	39	19.5	2	4|5|7|14|11|0|0|0|26|28|22|25	0	0	-70.71	0.74	0.57	7.67	2.34	0.83	13|21	34	17	2316
NSP10_Nt	geneid:90861;refseq:NP_653171;uniprot:Q9H910	JPT2	50|53	103	51.5	2	18|22|22|17|19|0|0|0|50|55|22|25	0	0	-80.72	1.19	0.58	30.67	114.21	3.95	10|10	20	10	190
NSP10_Nt	geneid:151011;refseq:NP_653311;uniprot:Q9P0V9	SEPTIN10	4|3	7	3.5	2	2|2|10|7|5|0|0|0|3|3|0|3	0	0	-23.63	0.48	0.47	0.58	0.9	0.85	4|3	7	3.5	454
NSP10_Nt	geneid:152185;refseq:NP_653319;uniprot:Q8N0Z3	SPICE1	8|4	12	6	2	9|4|11|10|9|0|0|0|7|7|0|5	0	0	-32.18	0.6	0.49	0.83	0.69	0.35	5|3	8	4	855
NSP10_Nt	geneid:140775;refseq:NP_658988;uniprot:Q8TEV9	SMCR8	3|6	9	4.5	2	18|9|7|8|6|0|0|0|9|4|4|8	0	0	-42.61	0.38	0.62	0	0	0	3|6	9	4.5	937
NSP10_Nt	geneid:91782;refseq:NP_689485;uniprot:Q8WUX9	CHMP7	15|13	28	14	2	17|14|20|16|15|0|0|0|13|15|18|20	0	0	-51.18	0.72	0.56	1.67	2.61	0.46	11|9	20	10	453
NSP10_Nt	geneid:121053;refseq:NP_689531;uniprot:Q8N5I9	C12orf45	2|3	5	2.5	2	0|2|7|6|5|0|0|0|0|3|0|2	0	0	-20.43	0.42	0.45	0.42	1.61	2.14	2|3	5	2.5	185
NSP10_Nt	geneid:152579;refseq:NP_689753;uniprot:Q8WU76	SCFD2	8|14	22	11	2	9|8|13|11|13|0|0|0|9|11|9|8	0	0	-33.47	0.89	0.49	3.42	3.54	2.23	7|11	18	9	684
NSP10_Nt	geneid:153443;refseq:NP_689759;uniprot:Q8NEF9	SRFBP1	9|5	14	7	2	0|0|15|17|15|0|0|0|9|10|5|6	0	0	-53.16	0.45	0.55	0.58	0.96	0.38	9|5	14	7	429
NSP10_Nt	geneid:157313;refseq:NP_689775;uniprot:Q69YH5	CDCA2	27|27	54	27	2	2|0|26|32|27|0|0|0|25|24|20|27	0	0	-62.87	0.94	0.57	11.75	8.13	2.71	22|20	42	21	1023
NSP10_Nt	geneid:163859;refseq:NP_689821;uniprot:Q6IQ49	SDE2	2|3	5	2.5	2	0|0|10|9|10|0|0|0|0|0|0|0	0	0	-35.77	0.26	0.52	0.08	0.13	0.39	2|3	5	2.5	451
NSP10_Nt	geneid:196513;refseq:NP_689853;uniprot:Q8IZD4	DCP1B	4|5	9	4.5	2	7|6|5|4|3|0|0|0|3|0|2|3	0	0	-16.47	0.75	0.41	1.75	2.01	5.2	4|5	9	4.5	617
NSP10_Nt	geneid:196528;refseq:NP_689854;uniprot:Q68CP9	ARID2	5|8	13	6.5	2	0|0|4|3|4|0|0|0|3|6|2|0	0	0	-10.16	1.39	0.28	4.67	1.8	8.66	3|3	6	3	1835
NSP10_Nt	geneid:140838;refseq:NP_689880;uniprot:Q8TBE9	NANP	5|8	13	6.5	2	3|2|2|3|2|0|0|0|2|3|0|2	0.22	0.42	-4.35	2.17	0.19	4.92	14.04	16.66	4|6	10	5	248
NSP10_Nt	geneid:219988;refseq:NP_689929;uniprot:Q86TB9	PATL1	24|22	46	23	2	19|25|29|29|22|0|0|0|16|19|14|25	0	0	-67.06	0.83	0.57	6.5	5.97	2.54	14|16	30	15	770
NSP10_Nt	geneid:253260;refseq:NP_689969;uniprot:Q6R327	RICTOR	16|10	26	13	2	28|44|4|14|14|0|0|0|23|19|8|14	0	0	-106.72	0.41	0.59	0	0	0	13|10	23	11.5	1708
NSP10_Nt	geneid:253943;refseq:NP_689971;uniprot:Q7Z739	YTHDF3	5|9	14	7	2	7|13|10|9|9|0|0|0|5|5|10|4	0	0	-34.07	0.64	0.5	1	1.21	0.38	4|6	10	5	585
NSP10_Nt	geneid:9683;refseq:NP_694574;uniprot:O75113	N4BP1	3|6	9	4.5	2	8|2|8|8|6|0|0|0|6|3|2|3	0	0	-26.32	0.56	0.47	0.67	0.53	1.17	3|6	9	4.5	896
NSP10_Nt	geneid:131544;refseq:NP_705833;uniprot:Q68DQ2	CRYBG3	34|27	61	30.5	2	68|52|20|31|36|0|0|0|50|43|51|61	0	0	-185.26	0.51	0.62	0	0	0	30|25	55	27.5	2970
NSP10_Nt	geneid:57794;refseq:NP_757386;uniprot:Q8IWZ8	SUGP1	5|6	11	5.5	2	0|0|11|12|8|0|0|0|6|4|6|8	0	0	-31.43	0.53	0.51	0.92	1.01	1.76	4|6	10	5	645
NSP10_Nt	geneid:126353;refseq:NP_775752;uniprot:Q8IVT2	MISP	35|38	73	36.5	2	29|49|32|31|39|0|0|0|42|39|43|43	0	0	-109.82	0.81	0.6	7.58	7.9	2.87	22|23	45	22.5	679
NSP10_Nt	geneid:150864;refseq:NP_775782;uniprot:Q6P1L5	FAM117B	4|8	12	6	2	0|7|3|3|0|0|0|0|3|4|6|5	0	0	-16.48	1	0.36	3.42	4.11	4.84	3|4	7	3.5	589
NSP10_Nt	geneid:205860;refseq:NP_775824;uniprot:Q8N7C3	TRIML2	6|4	10	5	2	2|0|5|2|4|0|0|0|6|3|0|0	0	0	-12.79	1	0.34	3.17	5.8	3.45	3|2	5	2.5	387
NSP10_Nt	geneid:283373;refseq:NP_775866;uniprot:Q8NB46	ANKRD52	10|11	21	10.5	2	14|8|10|11|15|0|0|0|14|11|15|16	0	0	-41.32	0.68	0.54	1	0.66	0.37	5|7	12	6	1076
NSP10_Nt	geneid:283237;refseq:NP_776171;uniprot:Q8N5M4	TTC9C	3|3	6	3	2	4|0|3|0|5|0|0|0|2|3|2|4	0	0	-11.98	0.69	0.37	1.08	4.47	1.13	3|3	6	3	171
NSP10_Nt	geneid:128866;refseq:NP_789782;uniprot:Q9H444	CHMP4B	11|19	30	15	2	5|7|17|16|16|0|0|0|12|9|9|15	0	0	-43.33	0.92	0.52	6.17	19.49	4.33	5|6	11	5.5	224
NSP10_Nt	geneid:10207;refseq:NP_795352;uniprot:Q8NI35	PATJ	15|8	23	11.5	2	22|18|15|17|29|0|0|0|9|13|17|13	0	0	-76.16	0.5	0.57	0	0	0	13|3	16	8	1801
NSP10_Nt	geneid:5496;refseq:NP_817092;uniprot:O15355	PPM1G	4|5	9	4.5	2	0|0|5|4|6|0|0|0|5|4|3|2	0	0	-14.02	0.84	0.38	2.08	2.7	3.09	4|5	9	4.5	546
NSP10_Nt	geneid:90850;refseq:NP_835461;uniprot:Q86UK7	ZNF598	2|0	2	1	2	6|0|4|3|4|0|0|0|0|0|0|2	0	0	-20.29	0.21	0.42	0	0	0	2|0	2	1	904
NSP10_Nt	geneid:252983;refseq:NP_848604;uniprot:Q6ZWJ1	STXBP4	17|20	37	18.5	2	9|6|10|13|13|0|0|0|16|12|10|9	0	0	-25.71	1.32	0.47	10.33	13.22	6.72	12|12	24	12	553
NSP10_Nt	geneid:92140;refseq:NP_848927;uniprot:Q86UE4	MTDH	12|13	25	12.5	2	20|15|20|21|21|0|0|0|17|12|8|11	0	0	-58.19	0.6	0.57	0.42	0.51	0.02	11|11	22	11	582
NSP10_Nt	geneid:283149;refseq:NP_872363;uniprot:Q86UU0	BCL9L	6|8	14	7	2	0|0|4|6|3|0|0|0|3|0|0|3	0	0.01	-7.57	1.62	0.26	5.42	2.56	10.82	6|5	11	5.5	1499
NSP10_Nt	geneid:285513;refseq:NP_938022;uniprot:Q6ZVF9	GPRIN3	4|3	7	3.5	2	0|7|4|3|5|0|0|0|3|3|8|10	0	0	-27.69	0.42	0.5	0	0	0	4|3	7	3.5	776
NSP10_Nt	geneid:286077;refseq:NP_940890;uniprot:Q6ZRV2	FAM83H	5|7	12	6	2	19|11|4|5|8|0|0|0|4|5|2|8	0	0	-40.48	0.47	0.53	0.5	0.3	0.21	4|6	10	5	1179
NSP10_Nt	geneid:31;refseq:NP_942131;uniprot:Q13085	ACACA	47|50	97	48.5	2	122|135|290|289|337|1840|161|157|70|68|65|83	0	0	#NAME?	0.06	0.62	0	0	NaN	36|39	75	37.5	2383
NSP10_Nt	geneid:90957;refseq:NP_945314;uniprot:Q6P158	DHX57	5|0	5	2.5	2	14|9|7|7|9|0|0|0|9|4|6|5	0	0	-46.87	0.23	0.62	0	0	0	5|0	5	2.5	1386
NSP10_Nt	geneid:6100;refseq:NP_976033;uniprot:Q8TA86	RP9	12|11	23	11.5	2	0|0|16|10|11|0|0|0|10|10|7|6	0	0	-28.52	0.93	0.5	5.67	18.15	6.31	4|6	10	5	221
NSP10_Nt	geneid:23271;refseq:NP_982284;uniprot:Q08AD1	CAMSAP2	10|14	24	12	2	15|17|8|11|10|0|0|0|14|13|8|8	0	0	-41.32	0.78	0.53	3.33	1.59	1.78	9|9	18	9	1478
NSP10_Nt	geneid:157697;refseq:NP_997215;uniprot:Q86X53	ERICH1	3|3	6	3	2	0|0|3|3|4|0|0|0|2|0|4|2	0	0	-9.58	0.82	0.33	1.5	2.4	3.39	3|2	5	2.5	443
NSP10_Nt	geneid:324;refseq:NP_000029;uniprot:P25054	APC	12|14	26	13	2	28|28|6|12|15|0|0|0|11|12|13|14	0	0	-69.67	0.55	0.58	1.42	0.35	0.23	9|9	18	9	2843
NSP10_Nt	geneid:367;refseq:NP_000035;uniprot:P10275	AR	6|2	8	4	2	2|0|2|0|0|0|0|0|3|5|3|4	0	0	-12.42	1	0.29	2.42	1.86	6.91	5|2	7	3.5	920
NSP10_Nt	geneid:2821;refseq:NP_000166;uniprot:P06744	GPI	4|6	10	5	2	2|4|4|3|4|0|0|0|4|5|2|2	0	0	-10.46	1.15	0.31	2.5	3.17	1.97	4|5	9	4.5	558
NSP10_Nt	geneid:2908;refseq:NP_000167;uniprot:P04150	NR3C1	40|38	78	39	2	31|32|30|32|30|0|0|0|39|38|33|38	0	0	-80.95	1.02	0.59	13.75	12.52	4.61	25|25	50	25	777
NSP10_Nt	geneid:3875;refseq:NP_000215;uniprot:P05783	KRT18	213|220	433	216.5	2	227|203|176|133|142|0|8|0|189|169|144|165	0	0	-419.09	1.05	0.62	86.83	142.87	11.31	36|41	77	38.5	430
NSP10_Nt	geneid:3857;refseq:NP_000217;uniprot:P35527	KRT9	87|35	122	61	2	20|3|24|30|176|34|94|59|20|91|41|64	0	0	-412.88	0.51	0.62	6.33	7.19	0.18	34|18	52	26	623
NSP10_Nt	geneid:3858;refseq:NP_000412;uniprot:P13645	KRT10	59|60	119	59.5	2	23|10|16|92|242|139|87|76|70|43|59|29	0	0	-507.96	0.38	0.62	0	0	0	26|26	52	26	584
NSP10_Nt	geneid:3861;refseq:NP_000517;uniprot:P02533	KRT14	14|9	23	11.5	2	0|0|0|19|76|0|58|43|8|13|10|13	0	0	-226.28	0.19	0.62	0	0	0	6|5	11	5.5	472
NSP10_Nt	geneid:3880;refseq:NP_002267;uniprot:P08727	KRT19	15|13	28	14	2	25|24|22|21|24|37|0|13|13|14|22|17	0	0	-87.73	0.49	0.62	0	0	0	5|6	11	5.5	400
NSP10_Nt	geneid:4771;refseq:NP_000259;uniprot:P35240	NF2	21|21	42	21	2	18|17|22|24|17|0|0|0|21|15|20|19	0	0	-49.23	0.94	0.56	6.58	7.82	4.43	16|17	33	16.5	595
NSP10_Nt	geneid:5095;refseq:NP_000273;uniprot:P05165	PCCA	151|158	309	154.5	2	214|208|142|106|99|396|299|235|181|164|163|188	0	0	#NAME?	0.5	0.62	0	0	0	50|54	104	52	728
NSP10_Nt	geneid:5339;refseq:NP_000436;uniprot:Q15149	PLEC	53|44	97	48.5	2	133|121|25|49|46|0|0|0|55|55|86|85	0	0	-361.97	0.43	0.62	0	0	0	39|33	72	36	4574
NSP10_Nt	geneid:6928;refseq:NP_000449;uniprot:P35680	HNF1B	3|0	3	1.5	2	0|0|4|3|5|0|0|0|3|2|0|2	0	0	-17.33	0.38	0.36	0	0	0	2|0	2	1	557
NSP10_Nt	geneid:5378;refseq:NP_000525;uniprot:P54277	PMS1	65|61	126	63	2	18|14|58|53|55|0|0|0|61|51|47|64	0	0	-127.49	1.03	0.6	27.92	21.19	6.51	42|42	84	42	932
NSP10_Nt	geneid:2936;refseq:NP_000628;uniprot:P00390	GSR	5|4	9	4.5	2	4|2|4|3|2|0|0|0|4|3|0|0	0	0	-9.28	1.12	0.31	2.67	3.62	0.46	4|4	8	4	522
NSP10_Nt	geneid:191;refseq:NP_000678;uniprot:P23526	AHCY	30|26	56	28	2	25|31|13|30|17|0|3|0|30|32|29|25	0	0	-72.82	0.9	0.58	8.42	13.79	1.72	18|15	33	16.5	432
NSP10_Nt	geneid:216;refseq:NP_000680;uniprot:P00352	ALDH1A1	38|38	76	38	2	33|40|24|24|25|9|26|3|37|31|34|34	0	0	-76.27	1.03	0.58	11.33	16	0.53	21|24	45	22.5	501
NSP10_Nt	geneid:218;refseq:NP_000682;uniprot:P30838	ALDH3A1	14|16	30	15	2	21|23|14|11|13|0|0|0|16|16|16|17	0	0	-53.21	0.74	0.56	2.75	4.29	0.53	10|11	21	10.5	453
NSP10_Nt	geneid:224;refseq:NP_000373;uniprot:P51648	ALDH3A2	2|3	5	2.5	2	4|4|6|4|4|0|0|0|4|2|0|0	0	0	-15.1	0.54	0.4	0.17	0.25	0.01	2|3	5	2.5	485
NSP10_Nt	geneid:1591;refseq:NP_000773;uniprot:Q07973	CYP24A1	9|9	18	9	2	15|15|2|0|0|0|0|0|2|0|0|0	0	0	-24.9	0.84	0.49	6.17	8.49	0.68	9|7	16	8	514
NSP10_Nt	geneid:2618;refseq:NP_000810;uniprot:P22102	GART	7|10	17	8.5	2	7|5|9|13|11|0|0|0|10|11|11|10	0	0	-32.75	0.73	0.51	1.25	0.88	0.41	6|7	13	6.5	1010
NSP10_Nt	geneid:6122;refseq:NP_000958;uniprot:P39023	RPL3	17|15	32	16	2	13|17|3|3|0|0|5|0|26|22|19|24	0	0	-65.42	0.67	0.57	5	8.78	0.13	9|10	19	9.5	403
NSP10_Nt	geneid:57509;refseq:NP_001001924;uniprot:Q9ULD2	MTUS1	144|150	294	147	2	168|207|64|50|85|0|0|0|158|138|148|163	0	0	-427.06	0.82	0.62	48.58	27.06	2.34	71|72	143	71.5	1270
NSP10_Nt	geneid:84632;refseq:NP_001001936;uniprot:Q8N4X5	AFAP1L2	6|8	14	7	2	6|6|5|11|6|0|0|0|13|12|12|8	0	0	-37.32	0.57	0.52	0.42	0.36	0.62	6|7	13	6.5	818
NSP10_Nt	geneid:5394;refseq:NP_001001998;uniprot:Q01780	EXOSC10	66|64	130	65	2	3|3|54|53|61|0|0|0|66|65|53|57	0	0	-133.72	1.02	0.61	30.42	24.32	4.27	38|37	75	37.5	885
NSP10_Nt	geneid:51155;refseq:NP_001002032;uniprot:Q9UK76	JPT1	9|11	20	10	2	12|10|18|15|13|0|0|0|12|14|9|9	0	0	-44.48	0.64	0.54	0.67	2.62	1.45	5|5	10	5	181
NSP10_Nt	geneid:6604;refseq:NP_001003801;uniprot:Q6STE5	SMARCD3	27|30	57	28.5	2	3|3|26|24|25|0|0|0|28|22|25|26	0	0	-55.76	1.07	0.56	13.33	19.53	4.1	16|20	36	18	483
NSP10_Nt	geneid:114928;refseq:NP_001004051;uniprot:Q96D09	GPRASP2	4|4	8	4	2	4|4|0|3|0|0|0|0|2|3|2|2	0	0	-8.1	1.09	0.3	2.33	1.97	3.91	4|4	8	4	838
NSP10_Nt	geneid:3191;refseq:NP_001005335;uniprot:P14866	HNRNPL	9|7	16	8	2	0|0|5|4|5|0|0|0|5|6|2|0	0	0	-9.65	1.5	0.29	5.75	8.92	2.9	9|7	16	8	456
NSP10_Nt	geneid:90678;refseq:NP_001005373;uniprot:Q6UWE0	LRSAM1	9|14	23	11.5	2	16|14|11|8|11|0|0|0|14|13|14|13	0	0	-40.6	0.78	0.52	2	1.96	1.53	8|11	19	9.5	723
NSP10_Nt	geneid:7341;refseq:NP_001005781;uniprot:P63165	SUMO1	4|4	8	4	2	0|3|2|3|3|0|0|0|3|4|4|4	0	0	-9.17	1	0.32	1.83	12.82	3.58	3|3	6	3	101
NSP10_Nt	geneid:79921;refseq:NP_001006936;uniprot:Q96EI5	TCEAL4	3|2	5	2.5	2	0|0|6|0|3|0|0|0|5|0|0|0	0	0	-15.08	0.54	0.39	1.33	4.38	10.42	2|2	4	2	215
NSP10_Nt	geneid:8301;refseq:NP_001008660;uniprot:Q13492	PICALM	20|18	38	19	2	20|29|17|19|13|0|0|0|16|11|11|11	0	0	-55.1	0.84	0.56	6.75	7.83	0.86	12|14	26	13	610
NSP10_Nt	geneid:5499;refseq:NP_001008709;uniprot:P62136	PPP1CA	6|7	13	6.5	2	4|4|0|0|2|0|0|0|6|3|2|4	0	0	-8.69	1.39	0.3	4.42	9.17	3.9	4|5	9	4.5	341
NSP10_Nt	geneid:989;refseq:NP_001011553;uniprot:Q16181	SEPTIN7	11|9	20	10	2	9|13|14|11|11|0|0|0|11|10|12|9	0	0	-34.2	0.77	0.52	1.67	2.71	1.24	8|8	16	8	436
NSP10_Nt	geneid:348180;refseq:NP_001012777;uniprot:Q2VPK5	CTU2	9|7	16	8	2	6|6|13|11|13|0|0|0|10|9|6|4	0	0	-35.33	0.65	0.52	1.5	2.06	2.52	8|7	15	7.5	515
NSP10_Nt	geneid:8087;refseq:NP_005078;uniprot:P51114	FXR1	6|6	12	6	2	8|4|3|4|3|0|0|0|5|3|3|2	0	0	-12.25	1.06	0.37	3.08	3.51	0.72	3|3	6	3	621
NSP10_Nt	geneid:9513;refseq:NP_004851;uniprot:P51116	FXR2	2|0	2	1	2	0|0|3|0|0|0|0|0|2|0|0|0	0.01	0.02	-7.35	0.6	0.24	0.58	0.61	0.17	2|0	2	1	673
NSP10_Nt	geneid:23265;refseq:NP_001013861;uniprot:Q9UPT5	EXOC7	22|18	40	20	2	16|11|18|17|19|0|0|0|16|15|14|11	0	0	-38.31	1.11	0.52	8.58	8.87	7.09	19|17	36	18	684
NSP10_Nt	geneid:10298;refseq:NP_001014831;uniprot:O96013	PAK4	7|4	11	5.5	2	5|0|10|9|6|0|0|0|9|10|0|6	0	0	-30.88	0.57	0.5	0.92	1.1	1.11	4|3	7	3.5	591
NSP10_Nt	geneid:27332;refseq:NP_001014972;uniprot:Q14966	ZNF638	35|33	68	34	2	0|0|21|31|28|0|0|0|38|30|31|29	0	0	-70.57	1.02	0.58	16.67	5.96	4.01	27|29	56	28	1978
NSP10_Nt	geneid:6880;refseq:NP_001015892;uniprot:Q16594	TAF9	9|12	21	10.5	2	0|0|12|7|7|0|0|0|8|7|6|0	0	0	-19.65	1.17	0.42	6.58	17.63	7.96	7|9	16	8	264
NSP10_Nt	geneid:285590;refseq:NP_001017995;uniprot:A1X283	SH3PXD2B	12|5	17	8.5	2	13|15|10|14|15|0|0|0|11|12|10|12	0	0	-49.02	0.58	0.53	0	0	0	11|3	14	7	911
NSP10_Nt	geneid:440689;refseq:NP_001019770;uniprot:Q5QNW6	H2BC18	4|6	10	5	2	4|0|7|6|5|0|6|0|10|6|6|11	0	0	-29.53	0.54	0.5	0	0	0	3|5	8	4	126
NSP10_Nt	geneid:10658;refseq:NP_001020767;uniprot:Q92879	CELF1	8|13	21	10.5	2	3|0|5|2|3|0|0|0|6|7|4|2	0.01	0.02	-10.55	1.75	0.24	7.83	11.4	3.91	8|12	20	10	486
NSP10_Nt	geneid:7159;refseq:NP_001026855;uniprot:Q13625	TP53BP2	11|14	25	12.5	2	14|15|12|17|16|0|0|0|20|22|11|18	0	0	-57.48	0.62	0.56	0.42	0.26	0.36	11|12	23	11.5	1134
NSP10_Nt	geneid:64423;refseq:NP_001026884;uniprot:Q27J81	INF2	20|21	41	20.5	2	28|37|14|15|23|0|0|0|22|22|28|30	0	0	-85.7	0.65	0.59	2.25	1.28	0.3	17|15	32	16	1240
NSP10_Nt	geneid:92521;refseq:NP_001028725;uniprot:Q5M775	SPECC1	4|5	9	4.5	2	19|12|6|10|8|0|0|0|9|6|4|8	0	0	-47.2	0.33	0.62	0	0	0	4|4	8	4	1068
NSP10_Nt	geneid:8663;refseq:NP_001032897;uniprot:Q99613	EIF3C	24|28	52	26	2	21|27|20|23|19|0|0|0|25|27|23|25	0	0	-59.04	0.99	0.56	8.5	6.59	3.75	18|22	40	20	913
NSP10_Nt	geneid:80230;refseq:NP_001035541;uniprot:Q96T51	RUFY1	22|23	45	22.5	2	23|31|30|28|31|0|0|0|28|25|29|35	0	0	-84.6	0.7	0.59	0.83	0.98	1.3	18|17	35	17.5	600
NSP10_Nt	geneid:55293;refseq:NP_001035787;uniprot:Q8IX04	UEVLD	10|8	18	9	2	6|5|9|7|9|0|0|0|10|8|3|2	0	0	-22.3	0.96	0.46	4.08	6.13	29.63	9|7	16	8	471
NSP10_Nt	geneid:723790;refseq:NP_001035807;uniprot:Q6FI13	H2AC19	2|3	5	2.5	2	0|0|4|3|0|0|7|0|4|0|0|0	0	0	-16.38	0.5	0.41	1	5.44	1	2|3	5	2.5	130
NSP10_Nt	geneid:9859;refseq:NP_055627;uniprot:Q5SW79	CEP170	64|69	133	66.5	2	60|89|47|56|55|0|0|0|74|66|71|74	0	0	-187.88	0.84	0.61	17.17	7.67	2.29	38|45	83	41.5	1584
NSP10_Nt	geneid:831;refseq:NP_001035905;uniprot:P20810	CAST	29|24	53	26.5	2	28|38|25|21|26|0|0|0|25|25|33|36	0	0	-93.72	0.74	0.59	5.08	4.79	3.73	20|19	39	19.5	750
NSP10_Nt	geneid:79083;refseq:NP_001035932;uniprot:Q9BV36	MLPH	15|15	30	15	2	24|17|18|18|12|0|0|0|16|19|13|16	0	0	-51.47	0.74	0.56	2.25	2.78	1.55	13|12	25	12.5	572
NSP10_Nt	geneid:81624;refseq:NP_001035982;uniprot:Q9NSV4	DIAPH3	8|5	13	6.5	2	7|6|9|12|14|0|0|0|11|9|8|10	0	0	-39.46	0.53	0.52	0	0	0	7|5	12	6	1193
NSP10_Nt	geneid:63979;refseq:NP_001036227;uniprot:Q6PIW4	FIGNL1	5|2	7	3.5	2	0|0|4|5|5|0|0|0|4|2|0|0	0	0	-15.1	0.75	0.35	1.83	1.92	28.66	4|2	6	3	674
NSP10_Nt	geneid:60682;refseq:NP_068759;uniprot:Q8IYB5	SMAP1	5|6	11	5.5	2	7|8|6|3|4|0|0|0|5|5|5|3	0	0	-18.53	0.79	0.44	1.67	2.69	0.61	4|6	10	5	440
NSP10_Nt	geneid:64744;refseq:NP_001185907;uniprot:Q8WU79	SMAP2	3|0	3	1.5	2	0|0|0|0|0|0|0|0|0|0|0|0	0.5	0.99	-1.43	15	0.07	1.5	2.66	3.25	2|0	2	1	399
NSP10_Nt	geneid:9774;refseq:NP_055554;uniprot:Q9NYF8	BCLAF1	7|8	15	7.5	2	0|0|7|8|8|0|0|0|10|9|10|11	0	0	-27.61	0.73	0.5	2.25	1.73	2.82	6|7	13	6.5	920
NSP10_Nt	geneid:3183;refseq:NP_001070910;uniprot:P07910	HNRNPC	4|4	8	4	2	0|0|6|4|5|0|0|0|4|3|0|0	0	0	-12.78	0.8	0.38	2.17	5.02	0.76	4|4	8	4	306
NSP10_Nt	geneid:10606;refseq:NP_001072992;uniprot:P22234	PAICS	11|7	18	9	2	6|3|10|7|7|0|0|0|12|8|6|4	0	0	-26.37	0.9	0.46	3.75	6.24	3.94	10|6	16	8	425
NSP10_Nt	geneid:8450;refseq:NP_001073341;uniprot:Q13620	CUL4B	14|18	32	16	2	6|7|12|9|12|0|0|0|20|16|7|9	0	0	-37.04	1	0.52	7.83	6.19	7.84	11|12	23	11.5	895
NSP10_Nt	geneid:23269;refseq:NP_001157745;uniprot:Q8IWI9	MGA	44|40	84	42	2	10|5|27|30|27|0|0|0|35|49|44|44	0	0	-104.17	0.92	0.6	19.42	4.48	0.92	31|32	63	31.5	3065
NSP10_Nt	geneid:5829;refseq:NP_001074324;uniprot:P49023	PXN	25|25	50	25	2	17|21|14|12|13|0|0|0|26|25|20|18	0	0	-49.3	1.04	0.56	11.17	13.37	4.82	13|14	27	13.5	591
NSP10_Nt	geneid:63892;refseq:NP_001077422;uniprot:Q6YHU6	THADA	81|80	161	80.5	2	142|145|37|50|50|0|0|0|102|91|73|85	0	0	-351.55	0.62	0.62	15.92	5.77	1.1	52|56	108	54	1953
NSP10_Nt	geneid:1652;refseq:NP_001077861;uniprot:P30046	DDT	6|4	10	5	2	5|5|3|3|4|0|0|0|6|4|6|4	0	0	-15.28	0.88	0.38	1.67	10.01	2.3	4|4	8	4	118
NSP10_Nt	geneid:28964;refseq:NP_001078923;uniprot:Q9Y2X7	GIT1	5|7	12	6	2	9|6|7|9|4|0|0|0|8|7|3|5	0	0	-24.9	0.69	0.47	1.17	1.08	3.72	4|4	8	4	770
NSP10_Nt	geneid:1500;refseq:NP_001078927;uniprot:O60716	CTNND1	32|39	71	35.5	2	36|32|32|26|35|0|0|0|33|36|35|30	0	0	-80.39	1	0.58	10.92	7.98	2.45	25|29	54	27	968
NSP10_Nt	geneid:29;refseq:NP_001083;uniprot:Q12979	ABR	16|15	31	15.5	2	16|15|13|15|15|0|0|0|24|18|14|13	0	0	-47.74	0.8	0.55	3.58	3.08	1.57	13|11	24	12	822
NSP10_Nt	geneid:7296;refseq:NP_001087240;uniprot:Q16881	TXNRD1	34|43	77	38.5	2	29|30|10|6|8|0|0|0|43|42|28|39	0	0	-97.89	0.93	0.59	18.92	20.63	3.51	21|22	43	21.5	649
NSP10_Nt	geneid:3185;refseq:NP_001091674;uniprot:P52597	HNRNPF	32|29	61	30.5	2	6|6|30|21|28|0|0|0|29|25|21|23	0	0	-61.11	1.05	0.57	14.75	25.15	6.64	12|10	22	11	415
NSP10_Nt	geneid:3187;refseq:NP_001244222;uniprot:P31943	HNRNPH1	8|6	14	7	2	0|0|8|8|7|0|0|0|9|7|5|5	0	0	-21.78	0.84	0.45	2.92	4.6	3.97	4|3	7	3.5	449
NSP10_Nt	geneid:60;refseq:NP_001092;uniprot:P60709	ACTB	8|10	18	9	2	6|6|16|11|17|36|11|0|8|0|7|8	0	0	-75.44	0.39	0.62	0	0	0	6|8	14	7	375
NSP10_Nt	geneid:58;refseq:NP_001091;uniprot:P68133	ACTA1	7|7	14	7	2	6|0|0|0|11|0|0|2|6|5|0|0	0	0	-17.92	0.91	0.44	4.5	8.44	0.63	5|6	11	5.5	377
NSP10_Nt	geneid:8078;refseq:NP_001092006;uniprot:P45974	USP5	22|25	47	23.5	2	15|21|24|20|23|0|0|0|19|22|21|20	0	0	-50.13	1.02	0.55	8.08	6.66	5.1	19|20	39	19.5	858
NSP10_Nt	geneid:100101267;refseq:NP_001092885;uniprot:A8CG34	POM121C	8|6	14	7	2	0|2|2|3|0|0|0|0|5|5|3|3	0	0.01	-7.57	1.62	0.26	5.08	3.64	1.22	8|5	13	6.5	987
NSP10_Nt	geneid:8517;refseq:NP_001093326;uniprot:Q9Y6K9	IKBKG	4|3	7	3.5	2	0|3|2|3|3|0|0|0|3|4|0|0	0	0	-8.36	1.05	0.29	2	2.91	8.67	3|3	6	3	487
NSP10_Nt	geneid:79868;refseq:NP_001034299;uniprot:Q9NP73	ALG13	4|5	9	4.5	2	2|0|5|4|3|0|0|0|5|4|0|0	0	0	-11.65	0.96	0.35	2.58	13.23	14.15	4|5	9	4.5	138
NSP10_Nt	geneid:5685;refseq:NP_001096137;uniprot:P25789	PSMA4	14|14	28	14	2	5|4|11|7|4|0|0|0|14|9|7|8	0	0	-20.65	1.24	0.46	8.25	22.36	7.46	11|10	21	10.5	261
NSP10_Nt	geneid:26058;refseq:NP_001096616;uniprot:Q6Y7W6	GIGYF2	84|76	160	80	2	91|85|31|39|47|0|0|0|68|75|67|79	0	0	-190.68	0.94	0.61	31.5	17.16	2.86	41|43	84	42	1299
NSP10_Nt	geneid:103;refseq:NP_001020278;uniprot:P55265	ADAR	27|31	58	29	2	11|12|24|32|27|0|0|0|28|24|27|35	0	0	-73.67	0.92	0.58	10.67	8.11	2.26	22|20	42	21	931
NSP10_Nt	geneid:2316;refseq:NP_001104026;uniprot:P21333	FLNA	472|505	977	488.5	2	622|654|381|328|452|0|0|0|503|441|474|542	0	0	#NAME?	0.81	0.62	122.08	32.63	5.46	140|144	284	142	2647
NSP10_Nt	geneid:2317;refseq:NP_001157789;uniprot:O75369	FLNB	183|178	361	180.5	2	279|286|119|140|157|0|0|0|217|197|211|238	0	0	-701.77	0.67	0.62	26.83	7.21	4.01	106|106	212	106	2633
NSP10_Nt	geneid:7430;refseq:NP_001104547;uniprot:P15311	EZR	79|82	161	80.5	2	72|96|68|61|76|0|0|0|72|78|79|75	0	0	-183.75	0.95	0.61	24.08	29.07	3.62	36|39	75	37.5	586
NSP10_Nt	geneid:5962;refseq:NP_001247421;uniprot:P35241	RDX	31|27	58	29	2	0|27|32|31|34|0|0|0|24|25|0|0	0	0	-76.12	0.9	0.58	14.58	17.08	4.71	15|14	29	14.5	604
NSP10_Nt	geneid:4478;refseq:NP_002435;uniprot:P26038	MSN	27|27	54	27	2	26|33|26|30|31|0|2|0|25|26|25|30	0	0	-72.47	0.86	0.58	5.83	7.15	0.47	15|16	31	15.5	577
NSP10_Nt	geneid:22998;refseq:NP_001106188;uniprot:Q9UPQ0	LIMCH1	87|85	172	86	2	131|128|54|58|62|0|0|0|90|91|108|124	0	0	-335.1	0.67	0.62	15.5	10.37	5.97	49|53	102	51	1057
NSP10_Nt	geneid:23272;refseq:NP_001106207;uniprot:Q9UK61	TASOR	12|12	24	12	2	0|0|7|15|12|0|0|0|16|15|15|15	0	0	-37.87	0.78	0.53	4.08	1.91	0.98	10|12	22	11	1512
NSP10_Nt	geneid:10725;refseq:NP_001106649;uniprot:O94916	NFAT5	4|7	11	5.5	2	0|4|0|2|4|0|0|0|4|4|7|2	0	0	-12.79	1.1	0.32	3.25	1.49	7.68	3|5	8	4	1548
NSP10_Nt	geneid:10801;refseq:NP_001106963;uniprot:Q9UHD8	SEPTIN9	55|47	102	51	2	46|62|66|49|61|0|0|0|56|56|54|52	0	0	-156.78	0.81	0.61	9.17	11.07	6.53	31|26	57	28.5	586
NSP10_Nt	geneid:5255;refseq:NP_001116142;uniprot:P46020	PHKA1	12|9	21	10.5	2	15|22|8|10|7|0|0|0|12|9|6|5	0	0	-46.95	0.64	0.54	2.67	1.56	4.2	9|6	15	7.5	1210
NSP10_Nt	geneid:135112;refseq:NP_001116314;uniprot:Q8NI08	NCOA7	16|20	36	18	2	21|18|17|18|21|0|0|0|21|21|23|22	0	0	-56	0.82	0.56	2.83	2.15	3.48	14|17	31	15.5	931
NSP10_Nt	geneid:57698;refseq:NP_001120683;uniprot:A0MZ66	SHTN1	45|54	99	49.5	2	46|42|50|36|39|0|0|0|51|56|42|56	0	0	-127.9	0.91	0.6	14.67	16.45	2.22	28|34	62	31	631
NSP10_Nt	geneid:1687;refseq:NP_001120925;uniprot:O60443	GSDME	10|14	24	12	2	15|12|11|12|9|0|0|0|11|13|7|13	0	0	-35.01	0.88	0.51	3.42	4.88	4.71	7|9	16	8	496
NSP10_Nt	geneid:2935;refseq:NP_001123478;uniprot:P15170	GSPT1	81|95	176	88	2	81|95|73|52|59|0|0|0|75|84|73|85	0	0	-193.86	1	0.61	31.58	35.13	4.19	35|35	70	35	636
NSP10_Nt	geneid:23708;refseq:NP_060564;uniprot:Q8IYD1	GSPT2	59|68	127	63.5	2	52|60|50|32|42|0|0|0|45|54|53|52	0	0	-111.62	1.14	0.6	26.83	30.23	5	25|26	51	25.5	628
NSP10_Nt	geneid:348654;refseq:NP_001123481;uniprot:Q17RS7	GEN1	14|8	22	11	2	12|8|14|11|13|0|0|0|17|14|7|12	0	0	-43.81	0.73	0.52	2	1.56	0.65	12|6	18	9	908
NSP10_Nt	geneid:1936;refseq:NP_001123525;uniprot:P29692	EEF1D	22|24	46	23	2	18|23|25|23|22|0|0|0|21|16|22|25	0	0	-54.88	0.95	0.56	6.75	7.38	3.55	9|9	18	9	647
NSP10_Nt	geneid:3831;refseq:NP_001123579;uniprot:Q07866	KLC1	26|28	54	27	2	20|34|22|31|26|0|0|0|28|27|22|24	0	0	-72.83	0.87	0.58	7.5	8.59	2.32	20|21	41	20.5	618
NSP10_Nt	geneid:64837;refseq:NP_001128246;uniprot:Q9H0B6	KLC2	9|15	24	12	2	7|0|7|11|8|0|0|0|0|0|0|0	0	0	-18.47	1.38	0.35	9.25	12.01	2.55	6|9	15	7.5	545
NSP10_Nt	geneid:10413;refseq:NP_001123617;uniprot:P46937	YAP1	22|23	45	22.5	2	12|13|32|27|22|0|0|0|22|20|25|22	0	0	-68.25	0.8	0.58	6.25	8.77	5.91	15|14	29	14.5	504
NSP10_Nt	geneid:4430;refseq:NP_001123630;uniprot:O43795	MYO1B	13|10	23	11.5	2	14|13|14|13|15|0|0|0|7|10|10|13	0	0	-37.52	0.8	0.52	2.42	1.51	1.35	12|8	20	10	1136
NSP10_Nt	geneid:6744;refseq:NP_001123917;uniprot:P28290	ITPRID2	23|18	41	20.5	2	32|35|21|28|26|0|0|0|22|28|23|24	0	0	-89.52	0.65	0.59	0.58	0.33	0.08	17|14	31	15.5	1259
NSP10_Nt	geneid:23007;refseq:NP_001124432;uniprot:Q4KWH8	PLCH1	2|2	4	2	2	4|4|0|0|3|0|0|0|4|3|9|7	0	0	-23.2	0.3	0.62	0	0	0	2|2	4	2	1693
NSP10_Nt	geneid:5830;refseq:NP_000310;uniprot:P50542	PEX5	10|10	20	10	2	6|10|5|5|10|0|0|0|11|8|8|5	0	0	-22.9	0.97	0.48	4.33	4.85	3.16	9|6	15	7.5	631
NSP10_Nt	geneid:64343;refseq:NP_001127904;uniprot:Q9H6S1	AZI2	5|3	8	4	2	4|3|12|6|7|0|0|0|6|6|2|0	0	0	-27.69	0.48	0.49	0.17	0.49	0.55	3|2	5	2.5	243
NSP10_Nt	geneid:121441;refseq:NP_001128647;uniprot:Q8NHV4	NEDD1	3|2	5	2.5	2	5|6|10|7|5|0|0|0|5|2|0|0	0	0	-27.33	0.33	0.62	0	0	0	2|2	4	2	667
NSP10_Nt	geneid:3267;refseq:NP_001128659;uniprot:P52594	AGFG1	109|108	217	108.5	2	110|114|96|74|81|0|0|0|107|109|74|81	0	0	-235.53	0.98	0.62	38	46.04	4.44	21|20	41	20.5	584
NSP10_Nt	geneid:6949;refseq:NP_001128715;uniprot:Q13428	TCOF1	25|27	52	26	2	2|0|18|29|26|0|0|0|26|34|17|22	0	0	-69.54	0.88	0.58	11.5	5.47	4.12	18|15	33	16.5	1488
NSP10_Nt	geneid:8567;refseq:NP_001129415;uniprot:Q8WXG6	MADD	4|2	6	3	2	16|11|10|15|14|0|0|0|8|6|11|9	0	0	-58.65	0.2	0.62	0	0	0	4|2	6	3	1544
NSP10_Nt	geneid:5358;refseq:NP_001129497;uniprot:P13797	PLS3	3|4	7	3.5	2	4|0|2|2|2|0|0|0|0|3|0|0	0	0	-7.21	1.17	0.27	2.42	2.72	14.77	2|2	4	2	630
NSP10_Nt	geneid:25959;refseq:NP_001129663;uniprot:Q63ZY3	KANK2	23|25	48	24	2	28|29|17|20|19|0|0|0|22|20|21|22	0	0	-60.56	0.91	0.57	7.5	6.24	2.98	20|18	38	19	851
NSP10_Nt	geneid:9208;refseq:NP_001131024;uniprot:Q32MZ4	LRRFIP1	9|8	17	8.5	2	10|9|15|18|15|0|0|0|13|9|10|9	0	0	-47.75	0.53	0.62	0	0	0	8|6	14	7	808
NSP10_Nt	geneid:56987;refseq:NP_001136040;uniprot:Q8WY36	BBX	16|13	29	14.5	2	0|0|14|12|15|0|0|0|21|15|12|19	0	0	-47.39	0.79	0.55	5.5	4.14	3.11	12|12	24	12	941
NSP10_Nt	geneid:23301;refseq:NP_001136086;uniprot:Q8NDI1	EHBP1	35|37	72	36	2	61|49|37|36|45|0|0|0|44|35|45|41	0	0	-134.95	0.7	0.61	3.25	1.92	0.43	28|30	58	29	1196
NSP10_Nt	geneid:254102;refseq:NP_001092879;uniprot:Q8N3D4	EHBP1L1	4|0	4	2	2	9|7|3|6|7|0|0|0|0|0|4|5	0	0	-33.54	0.26	0.48	0	0	0	4|0	4	2	1523
NSP10_Nt	geneid:1984;refseq:NP_001137232;uniprot:P63241	EIF5A	4|5	9	4.5	2	3|3|3|2|2|0|0|0|6|5|2|0	0	0	-11.63	0.96	0.35	2.33	8.96	2.36	4|5	9	4.5	184
NSP10_Nt	geneid:54477;refseq:NP_001137293;uniprot:Q9HAU0	PLEKHA5	6|5	11	5.5	2	18|17|8|11|7|0|0|0|7|8|15|8	0	0	-57.32	0.33	0.62	0	0	0	6|5	11	5.5	1174
NSP10_Nt	geneid:4659;refseq:NP_001137357;uniprot:O14974	PPP1R12A	33|27	60	30	2	28|40|29|26|28|0|0|0|32|27|28|28	0	0	-81.03	0.89	0.58	7.83	5.38	6.5	22|20	42	21	1030
NSP10_Nt	geneid:85379;refseq:NP_001138678;uniprot:Q9BY89	KIAA1671	29|28	57	28.5	2	54|67|13|28|23|0|0|0|29|37|48|53	0	0	-173.67	0.49	0.62	0	0	0	26|25	51	25.5	1806
NSP10_Nt	geneid:4841;refseq:NP_001138880;uniprot:Q15233	NONO	40|37	77	38.5	2	11|9|60|41|46|0|0|0|35|31|32|28	0	0	-121.13	0.79	0.6	14.08	21.15	4.39	18|18	36	18	471
NSP10_Nt	geneid:3925;refseq:NP_001138926;uniprot:P16949	STMN1	6|4	10	5	2	7|3|10|7|6|0|0|0|5|5|2|3	0	0	-24.2	0.62	0.47	1	4.07	10.4	3|2	5	2.5	174
NSP10_Nt	geneid:84991;refseq:NP_001139019;uniprot:Q96I25	RBM17	8|14	22	11	2	0|0|9|13|11|0|0|0|6|8|3|4	0	0	-28.41	1	0.46	6.5	11.47	6.26	7|11	18	9	401
NSP10_Nt	geneid:5909;refseq:NP_001139129;uniprot:P47736	RAP1GAP	18|19	37	18.5	2	24|24|16|12|11|0|0|0|18|15|15|22	0	0	-57.61	0.79	0.57	5.42	5.63	4.77	14|16	30	15	681
NSP10_Nt	geneid:64786;refseq:NP_001139685;uniprot:Q8TC07	TBC1D15	17|15	32	16	2	15|21|16|14|16|0|0|0|20|16|14|14	0	0	-46.49	0.84	0.55	3.83	4.02	3.52	14|14	28	14	674
NSP10_Nt	geneid:10492;refseq:NP_001153145;uniprot:O60506	SYNCRIP	9|11	20	10	2	0|0|11|8|9|0|0|0|6|9|5|0	0	0	-21.98	1.03	0.46	6	9.15	3.51	8|10	18	9	464
NSP10_Nt	geneid:10236;refseq:NP_001095868;uniprot:O43390	HNRNPR	8|6	14	7	2	0|0|7|6|8|0|0|0|6|8|3|0	0	0	-19.37	0.91	0.43	3.83	4.26	2.86	7|6	13	6.5	636
NSP10_Nt	geneid:79882;refseq:NP_001153575;uniprot:Q6PJT7	ZC3H14	30|34	64	32	2	0|0|22|22|24|0|0|0|22|21|19|24	0	0	-39.84	1.37	0.53	19.17	18.45	4.59	15|18	33	16.5	735
NSP10_Nt	geneid:322;refseq:NP_001155;uniprot:O00213	APBB1	17|22	39	19.5	2	17|14|10|9|9|0|0|0|17|18|18|16	0	0	-38.58	1.1	0.52	8.83	8.8	0.94	12|14	26	13	710
NSP10_Nt	geneid:2969;refseq:NP_001157108;uniprot:P78347	GTF2I	60|68	128	64	2	5|6|37|43|47|0|0|0|48|56|53|47	0	0	-98.49	1.22	0.59	35.5	25.73	7.07	35|40	75	37.5	976
NSP10_Nt	geneid:80179;refseq:NP_001157207;uniprot:Q96H55	MYO19	8|9	17	8.5	2	7|9|6|9|11|0|0|0|7|9|3|6	0	0	-23.52	0.88	0.48	2.92	2.13	1.2	7|5	12	6	970
NSP10_Nt	geneid:55291;refseq:NP_001157632;uniprot:Q5H9R7	PPP6R3	14|14	28	14	2	15|9|11|12|15|0|0|0|14|14|14|9	0	0	-32.37	0.95	0.52	4.58	3.69	2.15	14|14	28	14	879
NSP10_Nt	geneid:10226;refseq:NP_001157661;uniprot:O60664	PLIN3	34|37	71	35.5	2	28|25|44|30|28|0|0|0|35|33|27|24	0	0	-83.28	0.95	0.59	12.67	20.7	12.19	19|20	39	19.5	433
NSP10_Nt	geneid:27067;refseq:NP_001157852;uniprot:Q9NUL3	STAU2	18|16	34	17	2	17|26|29|22|21|0|0|0|18|16|20|15	0	0	-70	0.66	0.58	1.67	2.07	0.39	13|13	26	13	570
NSP10_Nt	geneid:51735;refseq:NP_001157858;uniprot:Q8TEU7	RAPGEF6	14|10	24	12	2	16|20|8|14|10|0|0|0|12|12|8|9	0	0	-46.45	0.72	0.54	2.92	1.28	1.13	12|9	21	10.5	1609
NSP10_Nt	geneid:22985;refseq:NP_001158287;uniprot:Q9UKV3	ACIN1	26|27	53	26.5	2	0|3|14|14|17|0|0|0|30|28|31|31	0	0	-71.61	0.86	0.58	12.5	6.8	4.74	21|20	41	20.5	1301
NSP10_Nt	geneid:3939;refseq:NP_001158886;uniprot:P00338	LDHA	15|17	32	16	2	17|14|10|8|6|0|7|0|15|16|12|10	0	0	-35.57	1	0.52	6.42	12.58	0.39	11|13	24	12	361
NSP10_Nt	geneid:10795;refseq:NP_001159353;uniprot:Q14587	ZNF268	3|3	6	3	2	0|0|3|0|3|0|0|0|2|3|0|2	0	0	-7.21	1	0.29	1.92	1.43	8.08	3|3	6	3	947
NSP10_Nt	geneid:23022;refseq:NP_001159582;uniprot:Q8WX93	PALLD	37|36	73	36.5	2	33|30|26|32|30|0|0|0|31|32|30|30	0	0	-62.75	1.13	0.57	13.67	14.39	5.32	21|19	40	20	672
NSP10_Nt	geneid:10574;refseq:NP_001159756;uniprot:Q99832	CCT7	7|5	12	6	2	0|0|3|4|3|0|0|0|4|6|0|0	0	0	-10.16	1.29	0.3	4.33	6.72	3.49	4|3	7	3.5	456
NSP10_Nt	geneid:4026;refseq:NP_001161143;uniprot:Q93052	LPP	30|25	55	27.5	2	32|27|30|27|25|0|0|0|20|26|24|29	0	0	-71.97	0.91	0.58	7.5	8.67	8.13	18|16	34	17	612
NSP10_Nt	geneid:55206;refseq:NP_001161328;uniprot:A3KN83	SBNO1	58|45	103	51.5	2	2|0|42|60|57|0|0|0|59|53|51|43	0	0	-143.97	0.88	0.6	20.92	10.63	5.23	40|35	75	37.5	1393
NSP10_Nt	geneid:253725;refseq:NP_001162577;uniprot:Q9Y4E1	WASHC2C	38|36	74	37	2	63|66|42|49|49|0|0|0|42|40|46|59	0	0	-175.74	0.59	0.62	0	0	0	29|27	56	28	1279
NSP10_Nt	geneid:63932;refseq:NP_001164040;uniprot:Q9H5V9	CXorf56	5|9	14	7	2	0|0|7|4|7|0|0|0|5|5|3|5	0	0	-16.1	1.11	0.35	4	16.36	5.33	4|6	10	5	173
NSP10_Nt	geneid:9564;refseq:NP_001164185;uniprot:P56945	BCAR1	9|7	16	8	2	12|11|9|10|11|0|0|0|8|9|5|8	0	0	-31.46	0.71	0.51	1.08	0.83	4.82	9|6	15	7.5	916
NSP10_Nt	geneid:4739;refseq:NP_001135865;uniprot:Q14511	NEDD9	4|4	8	4	2	0|3|2|4|0|0|0|0|2|5|0|0	0	0	-9.28	1	0.32	2.67	2.27	10.13	3|3	6	3	834
NSP10_Nt	geneid:51271;refseq:NP_001164674;uniprot:Q9NZ09	UBAP1	21|18	39	19.5	2	19|18|22|20|18|0|0|0|24|29|15|22	0	0	-63.84	0.78	0.57	3.92	5.52	3.24	14|14	28	14	502
NSP10_Nt	geneid:84930;refseq:NP_001165774;uniprot:Q96GX5	MASTL	25|23	48	24	2	0|0|23|20|25|0|0|0|19|23|21|26	0	0	-54.58	0.97	0.56	10.92	8.79	3.49	15|16	31	15.5	879
NSP10_Nt	geneid:6195;refseq:NP_001006666;uniprot:Q15418	RPS6KA1	11|10	21	10.5	2	3|10|14|12|16|0|0|0|7|9|2|6	0	0	-36.25	0.75	0.53	3.92	3.73	7.15	8|8	16	8	744
NSP10_Nt	geneid:6197;refseq:NP_004577;uniprot:P51812	RPS6KA3	10|9	19	9.5	2	3|0|7|7|7|0|0|0|8|7|3|5	0	0	-13.79	1.3	0.38	5.58	5.33	10.64	8|7	15	7.5	740
NSP10_Nt	geneid:11011;refseq:NP_001106178;uniprot:Q86UE8	TLK2	7|11	18	9	2	0|0|7|10|9|0|0|0|7|9|3|4	0	0	-23.9	0.96	0.45	4.92	4.85	13.81	5|6	11	5.5	718
NSP10_Nt	geneid:1982;refseq:NP_001166176;uniprot:P78344	EIF4G2	86|84	170	85	2	85|104|105|89|101|0|0|0|91|87|97|107	0	0	-252.44	0.81	0.62	12.83	10.01	1.4	41|38	79	39.5	907
NSP10_Nt	geneid:79649;refseq:NP_001166987;uniprot:Q8IWC1	MAP7D3	8|9	17	8.5	2	6|4|11|11|11|0|0|0|7|5|6|6	0	0	-28.4	0.77	0.5	2.92	2.41	2.38	7|8	15	7.5	858
NSP10_Nt	geneid:55655;refseq:NP_001167552;uniprot:Q9NX02	NLRP2	40|40	80	40	2	39|47|32|34|45|0|0|0|65|59|50|47	0	0	-150.16	0.69	0.61	5.17	3.44	0.91	30|29	59	29.5	1062
NSP10_Nt	geneid:63898;refseq:NP_001167630;uniprot:Q9H788	SH2D4A	19|18	37	18.5	2	13|8|15|16|12|0|0|0|22|20|9|14	0	0	-43.03	0.96	0.54	7.75	12.08	19.66	10|11	21	10.5	454
NSP10_Nt	geneid:440;refseq:NP_001171546;uniprot:P08243	ASNS	2|2	4	2	2	0|2|11|5|3|0|0|0|4|2|4|4	0	0	-22.93	0.3	0.62	0	0	0	2|2	4	2	540
NSP10_Nt	geneid:7739;refseq:NP_001171577;uniprot:O15231	ZNF185	15|16	31	15.5	2	22|13|21|24|18|0|0|0|12|15|18|23	0	0	-61.58	0.67	0.57	1.67	1.64	26	13|14	27	13.5	721
NSP10_Nt	geneid:7358;refseq:NP_001171629;uniprot:O60701	UGDH	10|6	16	8	2	9|8|12|9|11|0|0|0|14|8|8|9	0	0	-37.32	0.65	0.51	0.67	1.11	0.11	8|6	14	7	427
NSP10_Nt	geneid:56288;refseq:NP_001171714;uniprot:Q8TEW0	PARD3	21|15	36	18	2	28|23|16|26|26|0|0|0|19|21|17|22	0	0	-75.82	0.67	0.58	1.5	0.78	1.03	15|13	28	14	1353
NSP10_Nt	geneid:65125;refseq:NP_001171914;uniprot:Q9H4A3	WNK1	26|24	50	25	2	34|35|21|19|26|0|0|0|28|29|28|32	0	0	-86.12	0.74	0.59	4	1.07	2.81	18|17	35	17.5	2642
NSP10_Nt	geneid:119;refseq:NP_001171983;uniprot:P35612	ADD2	13|16	29	14.5	2	10|12|17|16|12|0|0|0|12|10|7|6	0	0	-35.05	0.97	0.52	6	5.85	15.6	8|11	19	9.5	726
NSP10_Nt	geneid:11083;refseq:NP_001180298;uniprot:Q9BTC0	DIDO1	19|18	37	18.5	2	0|0|13|26|24|0|0|0|23|23|29|21	0	0	-68.9	0.7	0.58	5.25	1.66	1.74	14|13	27	13.5	2240
NSP10_Nt	geneid:1654;refseq:NP_001180345;uniprot:O00571	DDX3X	68|62	130	65	2	59|66|67|56|55|0|0|0|57|60|60|65	0	0	-143.73	0.98	0.61	19.58	20.96	2.09	32|30	62	31	661
NSP10_Nt	geneid:8653;refseq:NP_001116137;uniprot:O15523	DDX3Y	57|50	107	53.5	2	53|60|55|48|45|0|0|0|49|52|56|55	0	0	-129.7	0.94	0.6	14.08	15.09	1.65	28|25	53	26.5	660
NSP10_Nt	geneid:9782;refseq:NP_001181883;uniprot:P43243	MATR3	9|9	18	9	2	2|0|11|15|9|0|0|0|3|3|5|4	0	0	-29.21	0.77	0.51	4.67	3.9	2.52	6|4	10	5	847
NSP10_Nt	geneid:22995;refseq:NP_001181927;uniprot:O94986	CEP152	19|18	37	18.5	2	23|21|11|14|13|0|0|0|20|18|22|22	0	0	-53.87	0.83	0.56	4.83	2	0.9	18|16	34	17	1710
NSP10_Nt	geneid:6709;refseq:NP_001182461;uniprot:Q13813	SPTAN1	47|46	93	46.5	2	150|141|28|44|43|0|0|0|85|77|89|101	0	0	-428.75	0.36	0.62	0	0	0	37|39	76	38	2452
NSP10_Nt	geneid:9685;refseq:NP_001182484;uniprot:Q14677	CLINT1	41|48	89	44.5	2	42|50|41|37|33|0|0|0|45|45|36|43	0	0	-106.25	0.95	0.6	13.5	14.85	0.69	23|25	48	24	643
NSP10_Nt	geneid:80829;refseq:NP_001183980;uniprot:Q96JP5	ZFP91	24|20	44	22	2	4|3|14|11|12|0|0|0|15|16|12|19	0	0	-30.76	1.32	0.5	13.17	16.38	6.82	11|10	21	10.5	569
NSP10_Nt	geneid:1808;refseq:NP_001184222;uniprot:Q16555	DPYSL2	40|36	76	38	2	45|49|42|40|43|0|0|0|44|36|28|32	0	0	-111.86	0.83	0.6	8.08	8.44	6.8	23|24	47	23.5	677
NSP10_Nt	geneid:1809;refseq:NP_001184223;uniprot:Q14195	DPYSL3	10|9	19	9.5	2	12|13|24|24|19|0|0|0|8|7|4|5	0	0	-71.13	0.43	0.58	0	0	0	8|8	16	8	684
NSP10_Nt	geneid:9053;refseq:NP_001185537;uniprot:Q14244	MAP7	19|15	34	17	2	14|20|13|11|14|0|0|0|15|14|11|16	0	0	-39.19	1	0.52	6.33	5.81	4.08	10|8	18	9	771
NSP10_Nt	geneid:5931;refseq:NP_001185648;uniprot:Q16576	RBBP7	8|7	15	7.5	2	3|6|5|3|0|0|0|0|5|8|4|4	0	0	-13.14	1.18	0.37	4.33	6.53	1.79	5|6	11	5.5	469
NSP10_Nt	geneid:8496;refseq:NP_001185845;uniprot:Q86W92	PPFIBP1	14|13	27	13.5	2	15|19|13|18|17|0|0|0|11|11|18|16	0	0	-47.39	0.74	0.55	2	1.44	0.55	13|12	25	12.5	980
NSP10_Nt	geneid:10010;refseq:NP_001186064;uniprot:Q92844	TANK	19|18	37	18.5	2	16|17|16|13|14|0|0|0|20|16|16|20	0	0	-41.83	0.97	0.54	6.17	10.27	5.31	14|15	29	14.5	425
NSP10_Nt	geneid:5705;refseq:NP_001186092;uniprot:P62195	PSMC5	42|37	79	39.5	2	18|27|34|27|32|0|0|0|41|38|23|22	0	0	-80.04	1.05	0.58	17.67	31.41	3.56	24|21	45	22.5	398
NSP10_Nt	geneid:166378;refseq:NP_660208;uniprot:Q8NB90	SPATA5	3|3	6	3	2	2|4|5|5|4|0|0|0|4|4|0|0	0	0	-13.23	0.64	0.39	0.67	0.53	0.66	3|2	5	2.5	893
NSP10_Nt	geneid:5704;refseq:NP_006494;uniprot:P43686	PSMC4	2|2	4	2	2	0|3|4|2|2|0|0|0|4|3|0|0	0	0	-11.19	0.55	0.36	0.5	0.85	0.39	2|2	4	2	418
NSP10_Nt	geneid:8942;refseq:NP_001186170;uniprot:Q16719	KYNU	7|9	16	8	2	11|9|10|6|9|0|0|0|11|9|12|10	0	0	-31.46	0.71	0.51	0.75	1.14	0.07	5|7	12	6	465
NSP10_Nt	geneid:987;refseq:NP_001186211;uniprot:P50851	LRBA	4|0	4	2	2	10|3|0|0|0|0|0|0|2|0|3|5	0	0	-25.85	0.33	0.43	0.08	0.02	0	3|0	3	1.5	2851
NSP10_Nt	geneid:4750;refseq:NP_001186326;uniprot:Q96PY6	NEK1	6|3	9	4.5	2	15|10|2|3|4|0|0|0|11|3|7|8	0	0	-42.91	0.38	0.53	0	0	0	6|3	9	4.5	1286
NSP10_Nt	geneid:5052;refseq:NP_001189360;uniprot:Q06830	PRDX1	13|15	28	14	2	12|17|22|30|24|17|5|4|17|15|15|11	0	0	-74.58	0.55	0.62	0	0	0	8|9	17	8.5	199
NSP10_Nt	geneid:1523;refseq:NP_001189472;uniprot:P39880	CUX1	12|10	22	11	2	0|0|11|16|21|0|0|0|16|13|18|13	0	0	-52.96	0.6	0.56	2	0.93	0.36	11|10	21	10.5	1516
NSP10_Nt	geneid:8241;refseq:NP_001191397;uniprot:P98175	RBM10	17|16	33	16.5	2	0|0|19|21|25|0|0|0|14|13|10|10	0	0	-54.76	0.76	0.56	7.17	5.1	3.99	14|14	28	14	995
NSP10_Nt	geneid:5214;refseq:NP_001229268;uniprot:Q01813	PFKP	12|9	21	10.5	2	13|9|8|9|8|0|0|0|8|8|7|9	0	0	-24.38	1.02	0.46	3.92	3.57	0.32	10|9	19	9.5	776
NSP10_Nt	geneid:5213;refseq:NP_000280;uniprot:P08237	PFKM	3|3	6	3	2	6|0|5|2|6|0|0|0|5|0|0|3	0	0	-17.05	0.53	0.43	0.75	0.68	0.18	3|3	6	3	780
NSP10_Nt	geneid:7165;refseq:NP_001230824;uniprot:O43399	TPD52L2	10|9	19	9.5	2	8|7|12|8|8|0|0|0|10|8|6|8	0	0	-23.14	0.95	0.47	3.25	10.36	3.31	7|5	12	6	222
NSP10_Nt	geneid:9958;refseq:NP_001239007;uniprot:Q9Y4E8	USP15	38|30	68	34	2	27|28|16|18|17|0|0|0|35|30|18|21	0	0	-66.69	1.1	0.57	16.5	11.9	5.76	29|26	55	27.5	981
NSP10_Nt	geneid:8237;refseq:NP_004642;uniprot:P51784	USP11	3|0	3	1.5	2	0|0|0|0|2|0|0|0|0|0|0|0	0.33	0.67	-3.58	2.25	0.17	1.33	0.98	1.76	3|0	3	1.5	963
NSP10_Nt	geneid:6138;refseq:NP_001240308;uniprot:P61313	RPL15	6|5	11	5.5	2	7|8|0|0|0|0|5|2|5|6|6|9	0	0	-22.29	0.69	0.47	1.5	5.2	0.12	5|4	9	4.5	204
NSP10_Nt	geneid:55914;refseq:NP_001240626;uniprot:Q96RT1	ERBIN	64|66	130	65	2	89|126|46|60|50|0|0|0|65|69|89|69	0	0	-271.94	0.64	0.62	9.75	4.89	1.16	46|44	90	45	1412
NSP10_Nt	geneid:8644;refseq:NP_001240837;uniprot:P42330	AKR1C3	21|16	37	18.5	2	22|29|24|16|18|0|3|0|19|21|23|25	0	0	-71.28	0.71	0.57	1.83	4.01	0.76	11|10	21	10.5	323
NSP10_Nt	geneid:2804;refseq:NP_001243415;uniprot:Q14789	GOLGB1	43|40	83	41.5	2	123|149|34|48|54|0|0|0|57|78|113|119	0	0	-442.95	0.32	0.62	0	0	0	40|33	73	36.5	3269
NSP10_Nt	geneid:9692;refseq:NP_001243607;uniprot:O15091	PRORP	2|0	2	1	2	3|2|0|0|0|0|0|0|0|0|0|0	0.01	0.02	-7.35	0.6	0.24	0.58	0.72	0.17	2|0	2	1	567
NSP10_Nt	geneid:23189;refseq:NP_001243805;uniprot:Q14678	KANK1	63|56	119	59.5	2	75|94|7|11|14|0|0|0|70|67|66|75	0	0	-210.32	0.73	0.61	19.58	10.25	1.89	42|38	80	40	1352
NSP10_Nt	geneid:4839;refseq:NP_001245237;uniprot:P46087	NOP2	4|4	8	4	2	0|0|4|9|3|0|0|0|8|6|0|5	0	0	-22.91	0.52	0.48	1.08	0.94	0.12	4|3	7	3.5	812
NSP10_Nt	geneid:2036;refseq:NP_001245260;uniprot:Q9H4G0	EPB41L1	35|34	69	34.5	2	52|59|39|37|48|0|0|0|35|29|47|47	0	0	-141.94	0.65	0.61	1.75	1.59	3.25	24|23	47	23.5	779
NSP10_Nt	geneid:58513;refseq:NP_001245303;uniprot:Q9UBC2	EPS15L1	29|30	59	29.5	2	32|27|24|22|22|0|0|0|24|26|24|29	0	0	-62.3	1.01	0.57	10.33	8.03	3.33	20|19	39	19.5	910
NSP10_Nt	geneid:9497;refseq:NP_001245308;uniprot:Q9Y6M7	SLC4A7	6|6	12	6	2	14|3|3|6|3|0|0|0|8|4|8|8	0	0	-28.17	0.6	0.51	1.25	0.78	0.08	3|5	8	4	1131
NSP10_Nt	geneid:6897;refseq:NP_001245366;uniprot:P26639	TARS1	5|3	8	4	2	8|0|9|5|7|0|0|0|4|4|0|3	0	0	-26.32	0.5	0.48	0.67	0.66	0.75	5|3	8	4	723
NSP10_Nt	geneid:6730;refseq:NP_001247431;uniprot:Q9UHB9	SRP68	28|28	56	28	2	26|28|38|28|33|0|0|0|25|30|21|22	0	0	-79.41	0.83	0.59	7.08	8.5	0.69	20|21	41	20.5	589
NSP10_Nt	geneid:1397;refseq:NP_001303;uniprot:P52943	CRIP2	2|3	5	2.5	2	6|6|2|0|5|0|0|0|4|3|5|5	0	0	-19.11	0.44	0.62	0	0	0	2|3	5	2.5	208
NSP10_Nt	geneid:9798;refseq:NP_001257904;uniprot:P53990	IST1	14|14	28	14	2	13|17|16|13|12|0|0|0|10|12|10|10	0	0	-34.73	0.91	0.53	4.58	8.85	9.48	8|8	16	8	366
NSP10_Nt	geneid:4209;refseq:NP_001258558;uniprot:Q14814	MEF2D	3|3	6	3	2	0|0|3|3|3|0|0|0|0|0|0|2	0	0	-7.21	1	0.29	2.08	2.86	7.84	3|3	6	3	514
NSP10_Nt	geneid:8546;refseq:NP_001258698;uniprot:O00203	AP3B1	26|24	50	25	2	34|31|29|31|45|0|0|0|31|25|25|29	0	0	-97.47	0.68	0.59	1.67	1.13	0.79	19|19	38	19	1045
NSP10_Nt	geneid:3326;refseq:NP_001258898;uniprot:P08238	HSP90AB1	35|45	80	40	2	46|45|33|33|34|5|7|0|41|38|27|32	0	0	-106.07	0.91	0.59	11.58	11.32	0.95	27|28	55	27.5	724
NSP10_Nt	geneid:3320;refseq:NP_001017963;uniprot:P07900	HSP90AA1	27|27	54	27	2	37|41|21|23|23|0|5|2|32|26|26|26	0	0	-92.15	0.74	0.59	5.17	4.28	0.49	20|16	36	18	854
NSP10_Nt	geneid:85440;refseq:NP_001258928;uniprot:Q96N67	DOCK7	25|31	56	28	2	64|70|12|22|30|0|0|0|44|42|42|42	0	0	-185.12	0.47	0.61	0	0	0	23|26	49	24.5	2129
NSP10_Nt	geneid:6198;refseq:NP_001258971;uniprot:P23443	RPS6KB1	2|4	6	3	2	3|3|0|0|0|0|0|0|2|2|0|0	0.01	0.01	-7.51	1.12	0.25	2.17	3.06	9.92	2|3	5	2.5	502
NSP10_Nt	geneid:1108;refseq:NP_001264;uniprot:Q14839	CHD4	39|44	83	41.5	2	0|3|25|39|45|0|0|0|47|44|40|38	0	0	-104.47	0.92	0.6	18.08	6.69	4.2	34|35	69	34.5	1912
NSP10_Nt	geneid:26038;refseq:NP_056372;uniprot:Q8TDI0	CHD5	10|0	10	5	2	0|0|0|0|0|0|0|0|0|0|0|0	0.5	1	-1.41	50	0.04	5	1.81	14.44	10|0	10	5	1954
NSP10_Nt	geneid:1665;refseq:NP_001349;uniprot:O43143	DHX15	12|8	20	10	2	0|0|10|9|15|0|0|0|9|9|6|6	0	0	-29.66	0.88	0.49	4.67	4.16	2.13	10|7	17	8.5	795
NSP10_Nt	geneid:1659;refseq:NP_004932;uniprot:Q14562	DHX8	2|0	2	1	2	0|0|0|0|0|0|0|0|0|0|0|0	0.48	0.96	-1.43	10	0.1	1	0.58	0.25	2|0	2	1	1220
NSP10_Nt	geneid:1915;refseq:NP_001393;uniprot:P68104	EEF1A1	34|35	69	34.5	2	27|25|21|19|21|19|11|6|36|31|19|27	0	0	-62.07	1.1	0.57	12.67	19.4	0.71	16|17	33	16.5	462
NSP10_Nt	geneid:2023;refseq:NP_001419;uniprot:P06733	ENO1	6|3	9	4.5	2	4|5|10|9|12|0|3|0|4|4|0|4	0	0	-35.91	0.44	0.51	0	0	0	5|2	7	3.5	434
NSP10_Nt	geneid:2037;refseq:NP_001129026;uniprot:O43491	EPB41L2	16|18	34	17	2	23|21|28|31|31|0|0|0|22|18|24|23	0	0	-86.95	0.57	0.62	0	0	0	13|16	29	14.5	673
NSP10_Nt	geneid:79026;refseq:NP_001611;uniprot:Q09666	AHNAK	1014|991	2005	1002.5	2	1169|1268|916|1093|1047|0|0|2|1037|1123|1190|1462	0	0	#NAME?	0.77	0.62	143.58	17.25	3.07	359|373	732	366	5890
NSP10_Nt	geneid:231;refseq:NP_001619;uniprot:P15121	AKR1B1	4|3	7	3.5	2	5|2|0|0|0|0|4|0|2|0|0|2	0	0	-9.58	0.95	0.31	2.25	5.04	0.36	3|2	5	2.5	316
NSP10_Nt	geneid:293;refseq:NP_001627;uniprot:P12236	SLC25A6	18|18	36	18	2	19|26|0|2|0|0|7|0|22|20|19|28	0	0	-65.11	0.71	0.58	6.08	14.43	0.25	13|13	26	13	298
NSP10_Nt	geneid:292;refseq:NP_001143;uniprot:P05141	SLC25A5	15|16	31	15.5	2	18|28|4|0|0|0|7|0|20|17|19|28	0	0	-70.59	0.61	0.58	3.75	8.9	0.17	12|12	24	12	298
NSP10_Nt	geneid:372;refseq:NP_001646;uniprot:P48444	ARCN1	10|11	21	10.5	2	7|5|16|19|11|0|0|0|10|11|5|5	0	0	-41.39	0.68	0.54	3.08	4.26	0.29	6|7	13	6.5	511
NSP10_Nt	geneid:402;refseq:NP_001658;uniprot:P36404	ARL2	4|4	8	4	2	4|3|8|6|6|0|0|0|4|4|2|3	0	0	-19.05	0.6	0.45	0.67	2.58	0.82	4|4	8	4	184
NSP10_Nt	geneid:523;refseq:NP_001681;uniprot:P38606	ATP6V1A	10|13	23	11.5	2	9|9|20|12|17|0|0|0|10|11|13|9	0	0	-46.44	0.69	0.54	2.33	2.67	4.09	10|11	21	10.5	617
NSP10_Nt	geneid:805;refseq:NP_001734;uniprot:P0DP24	CALM2	5|3	8	4	2	0|0|4|4|3|0|0|0|2|0|0|0	0	0	-9.58	1.09	0.29	2.92	13.87	26.73	2|2	4	2	149
NSP10_Nt	geneid:857;refseq:NP_001744;uniprot:Q03135	CAV1	5|6	11	5.5	2	8|16|5|4|6|0|0|0|3|7|16|4	0	0	-43.41	0.41	0.54	0	0	0	5|4	9	4.5	178
NSP10_Nt	geneid:908;refseq:NP_001753;uniprot:P40227	CCT6A	32|33	65	32.5	2	26|30|30|22|27|0|0|0|30|32|28|25	0	0	-62.66	1.06	0.57	11.67	15.55	2.74	20|19	39	19.5	531
NSP10_Nt	geneid:2060;refseq:NP_001972;uniprot:P42566	EPS15	10|10	20	10	2	11|13|10|8|9|0|0|0|11|8|7|5	0	0	-27.62	0.86	0.5	3.17	2.5	0.85	9|9	18	9	896
NSP10_Nt	geneid:2597;refseq:NP_002037;uniprot:P04406	GAPDH	23|25	48	24	2	24|26|6|3|12|0|28|12|26|25|24|16	0	0	-61.77	0.9	0.57	7.17	15.14	0.25	14|11	25	12.5	335
NSP10_Nt	geneid:3178;refseq:NP_002127;uniprot:P09651	HNRNPA1	59|58	117	58.5	2	18|20|32|16|33|0|0|0|40|44|61|64	0	0	-115.1	1.04	0.6	31.17	68.91	3.99	21|23	44	22	320
NSP10_Nt	geneid:3181;refseq:NP_112533;uniprot:P22626	HNRNPA2B1	24|28	52	26	2	7|4|20|14|20|0|0|0|19|21|21|17	0	0	-39.05	1.26	0.52	14.08	28.22	3.21	16|18	34	17	353
NSP10_Nt	geneid:220988;refseq:NP_919223;uniprot:P51991	HNRNPA3	11|14	25	12.5	2	0|0|10|3|6|0|0|0|9|8|7|6	0	0	-16.77	1.39	0.39	8.42	15.76	4.42	7|8	15	7.5	378
NSP10_Nt	geneid:3336;refseq:NP_002148;uniprot:P61604	HSPE1	10|7	17	8.5	2	7|9|0|0|0|0|0|0|0|0|0|0	0	0	-8.96	1.59	0.27	7.17	49.73	1.53	6|5	11	5.5	102
NSP10_Nt	geneid:3716;refseq:NP_002218;uniprot:P23458	JAK1	4|0	4	2	2	0|0|0|2|2|0|0|0|0|0|0|0	0.27	0.54	-6.02	1.5	0.17	1.67	1.02	0.77	4|0	4	2	1154
NSP10_Nt	geneid:3726;refseq:NP_002220;uniprot:P17275	JUNB	17|18	35	17.5	2	3|3|16|21|10|0|0|0|20|19|21|29	0	0	-60.54	0.74	0.57	5.67	11.56	4.13	12|12	24	12	347
NSP10_Nt	geneid:3727;refseq:NP_005345;uniprot:P17535	JUND	6|6	12	6	2	0|0|7|7|8|0|0|0|9|7|7|9	0	0	-23.1	0.69	0.48	1.5	3.06	2.36	5|4	9	4.5	347
NSP10_Nt	geneid:3728;refseq:NP_002221;uniprot:P14923	JUP	24|22	46	23	2	21|19|16|17|47|0|12|2|25|22|20|18	0	0	-80	0.73	0.58	4.75	4.51	2.07	19|18	37	18.5	745
NSP10_Nt	geneid:3839;refseq:NP_002258;uniprot:O00505	KPNA3	9|8	17	8.5	2	5|8|12|6|8|0|0|0|7|7|7|10	0	0	-24.7	0.85	0.48	2.67	3.63	2.97	8|7	15	7.5	521
NSP10_Nt	geneid:3842;refseq:NP_002261;uniprot:Q92973	TNPO1	47|40	87	43.5	2	46|51|37|39|39|0|0|0|49|47|35|45	0	0	-116.38	0.89	0.6	11.17	8.8	1.78	25|24	49	24.5	898
NSP10_Nt	geneid:4134;refseq:NP_001127836;uniprot:P27816	MAP4	459|472	931	465.5	2	374|365|277|303|297|0|0|0|430|363|289|326	0	0	#NAME?	1.19	0.62	213.5	133.08	7.62	78|80	158	79	1135
NSP10_Nt	geneid:4288;refseq:NP_001139438;uniprot:P46013	MKI67	83|83	166	83	2	7|8|77|92|97|0|0|0|118|111|93|120	0	0	-295.44	0.71	0.62	22.75	5.56	0.93	66|61	127	63.5	2896
NSP10_Nt	geneid:4331;refseq:NP_002422;uniprot:P51948	MNAT1	4|5	9	4.5	2	0|0|6|5|3|0|0|0|4|3|5|0	0	0	-14.04	0.84	0.38	2.33	5.33	8.88	3|4	7	3.5	309
NSP10_Nt	geneid:4627;refseq:NP_002464;uniprot:P35579	MYH9	160|164	324	162	2	261|267|93|120|139|0|0|0|167|165|171|187	0	0	-621.51	0.68	0.62	31.17	11.25	4.87	96|101	197	98.5	1960
NSP10_Nt	geneid:4869;refseq:NP_002511;uniprot:P06748	NPM1	12|12	24	12	2	4|4|15|18|19|0|0|0|18|11|15|14	0	0	-49.09	0.65	0.56	2.17	5.22	0.9	6|6	12	6	294
NSP10_Nt	geneid:26986;refseq:NP_002559;uniprot:P11940	PABPC1	20|21	41	20.5	2	26|22|18|19|21|0|0|0|17|21|13|13	0	0	-53.12	0.89	0.56	6.33	7.04	3.98	16|18	34	17	636
NSP10_Nt	geneid:5062;refseq:NP_002568;uniprot:Q13177	PAK2	46|39	85	42.5	2	41|52|53|48|53|0|0|0|50|51|44|52	0	0	-131.71	0.81	0.6	5.5	7.43	2.12	22|22	44	22	524
NSP10_Nt	geneid:5315;refseq:NP_002645;uniprot:P14618	PKM	67|61	128	64	2	62|87|39|26|33|39|28|12|63|57|66|70	0	0	-175.38	0.86	0.61	15.5	20.65	0.24	30|29	59	29.5	531
NSP10_Nt	geneid:5585;refseq:NP_002732;uniprot:Q16512	PKN1	33|38	71	35.5	2	36|37|22|27|26|0|0|0|38|35|35|38	0	0	-86.06	0.94	0.59	11	8.26	2.33	21|24	45	22.5	942
NSP10_Nt	geneid:5586;refseq:NP_006247;uniprot:Q16513	PKN2	6|5	11	5.5	2	7|4|12|9|22|0|0|0|10|7|0|9	0	0	-48.58	0.38	0.62	0	0	0	5|4	9	4.5	984
NSP10_Nt	geneid:5701;refseq:NP_002794;uniprot:P35998	PSMC2	6|5	11	5.5	2	3|5|11|6|8|0|0|0|8|5|3|5	0	0	-26.17	0.61	0.49	1	1.63	6.5	5|4	9	4.5	433
NSP10_Nt	geneid:5725;refseq:NP_002810;uniprot:P26599	PTBP1	8|9	17	8.5	2	0|0|8|9|6|0|0|0|5|4|6|3	0	0	-16.38	1.11	0.41	5.08	6.45	2.46	7|8	15	7.5	557
NSP10_Nt	geneid:9991;refseq:NP_001157260;uniprot:O95758	PTBP3	4|6	10	5	2	0|5|6|7|5|0|0|0|0|0|0|0	0	0	-16.48	0.83	0.4	3.08	4.16	2.18	4|6	10	5	524
NSP10_Nt	geneid:5782;refseq:NP_002826;uniprot:Q05209	PTPN12	26|24	50	25	2	31|40|23|19|25|0|0|0|30|28|31|23	0	0	-87.37	0.74	0.59	4.17	3.78	4.61	19|17	36	18	780
NSP10_Nt	geneid:5834;refseq:NP_002853;uniprot:P11216	PYGB	4|5	9	4.5	2	10|4|10|12|10|0|0|0|0|7|3|6	0	0	-34.94	0.42	0.62	0	0	0	4|3	7	3.5	843
NSP10_Nt	geneid:5836;refseq:NP_001157412;uniprot:P06737	PYGL	2|2	4	2	2	5|2|0|0|0|0|0|0|0|0|0|0	0	0	-5.98	0.86	0.27	1.42	1.24	5.97	2|2	4	2	813
NSP10_Nt	geneid:5894;refseq:NP_002871;uniprot:P04049	RAF1	5|0	5	2.5	2	5|2|8|8|9|0|0|0|5|4|0|0	0	0	-36.48	0.3	0.49	0	0	0	5|0	5	2.5	648
NSP10_Nt	geneid:673;refseq:NP_004324;uniprot:P15056	BRAF	3|2	5	2.5	2	6|0|8|5|5|0|0|0|0|0|0|0	0	0	-21.82	0.39	0.46	0.5	0.46	1.86	3|2	5	2.5	766
NSP10_Nt	geneid:6455;refseq:NP_003016;uniprot:Q99961	SH3GL1	8|6	14	7	2	6|6|11|8|6|0|0|0|7|8|6|6	0	0	-24.33	0.78	0.47	1.67	3.21	2.83	7|5	12	6	368
NSP10_Nt	geneid:6599;refseq:NP_003065;uniprot:Q92922	SMARCC1	3|0	3	1.5	2	0|0|0|0|0|0|0|0|0|0|0|0	0.5	0.99	-1.43	15	0.07	1.5	0.96	Infinity	2|0	2	1	1105
NSP10_Nt	geneid:6628;refseq:NP_003082;uniprot:P14678	SNRPB	10|10	20	10	2	6|5|19|14|12|0|0|0|9|9|12|11	0	0	-40.02	0.67	0.54	1.92	5.88	1.48	7|8	15	7.5	231
NSP10_Nt	geneid:6642;refseq:NP_001229862;uniprot:Q13596	SNX1	28|26	54	27	2	16|23|24|21|17|0|0|0|25|20|16|14	0	0	-47.87	1.12	0.55	12.33	15.66	1.88	16|14	30	15	557
NSP10_Nt	geneid:6711;refseq:NP_003119;uniprot:Q01082	SPTBN1	12|15	27	13.5	2	52|47|7|22|5|0|0|0|22|14|34|25	0	0	-154.99	0.3	0.62	0	0	0	12|10	22	11	2364
NSP10_Nt	geneid:6729;refseq:NP_003127;uniprot:P61011	SRP54	43|44	87	43.5	2	43|44|43|36|33|0|0|0|44|48|38|37	0	0	-98.4	0.96	0.6	13	18.25	1.61	26|25	51	25.5	504
NSP10_Nt	geneid:6786;refseq:NP_003147;uniprot:Q13586	STIM1	45|41	86	43	2	52|56|43|37|40|0|0|0|42|46|48|45	0	0	-125.84	0.83	0.6	8.92	9.21	0.21	25|22	47	23.5	685
NSP10_Nt	geneid:6938;refseq:NP_003196;uniprot:Q99081	TCF12	34|30	64	32	2	3|0|22|20|18|0|0|0|22|25|30|17	0	0	-47.98	1.25	0.55	18.92	19.63	10.46	17|17	34	17	682
NSP10_Nt	geneid:7112;refseq:NP_003267;uniprot:P42166	TMPO	45|49	94	47	2	13|18|54|48|52|0|0|0|49|49|48|58	0	0	-129.13	0.86	0.6	14.58	14.86	0.36	27|27	54	27	694
NSP10_Nt	geneid:7295;refseq:NP_001231867;uniprot:P10599	TXN	165|164	329	164.5	2	83|74|24|17|19|0|2|3|136|48|45|79	0	0	-127.24	1.66	0.6	120.33	1001.57	15.03	8|9	17	8.5	85
NSP10_Nt	geneid:7431;refseq:NP_003371;uniprot:P08670	VIM	224|220	444	222	2	158|205|151|157|150|0|14|0|170|160|158|194	0	0	-351.04	1.17	0.62	95.58	145.11	7.54	51|49	100	50	466
NSP10_Nt	geneid:3856;refseq:NP_001243211;uniprot:P05787	KRT8	150|156	306	153	2	132|133|106|90|101|0|45|13|130|134|128|168	0	0	-294.09	1.06	0.62	54.67	75.69	5.56	46|46	92	46	511
NSP10_Nt	geneid:3848;refseq:NP_006112;uniprot:P04264	KRT1	100|84	184	92	2	30|20|30|76|267|105|156|103|73|113|78|83	0	0	-536.7	0.51	0.62	0	0	0	35|33	68	34	644
NSP10_Nt	geneid:3855;refseq:NP_005547;uniprot:P08729	KRT7	65|68	133	66.5	2	55|69|58|53|61|0|0|0|68|74|72|78	0	0	-170.38	0.89	0.61	17.5	26.4	2.01	30|32	62	31	469
NSP10_Nt	geneid:3849;refseq:NP_000414;uniprot:P35908	KRT2	34|31	65	32.5	2	18|5|13|44|125|100|77|78|61|30|37|18	0	0	-342.77	0.32	0.62	0	0	0	25|20	45	22.5	639
NSP10_Nt	geneid:3887;refseq:NP_002272;uniprot:Q14533	KRT81	71|73	144	72	2	42|59|24|34|27|7|0|0|58|59|50|70	0	0	-118.96	1.15	0.6	36.17	50.67	3.08	17|18	35	17.5	505
NSP10_Nt	geneid:3853;refseq:NP_005545;uniprot:P02538	KRT6A	18|0	18	9	2	0|0|0|17|36|0|41|48|0|0|0|0	0	0	-185.67	0.22	0.61	0	0	0	11|0	11	5.5	564
NSP10_Nt	geneid:3852;refseq:NP_000415;uniprot:P13647	KRT5	17|16	33	16.5	2	0|0|0|12|66|13|61|45|15|21|16|24	0	0	-199.07	0.29	0.62	0	0	0	11|11	22	11	590
NSP10_Nt	geneid:374454;refseq:NP_778253;uniprot:Q7Z794	KRT77	6|0	6	3	2	0|0|0|0|0|0|12|8|0|0|8|0	0	0	-40.93	0.32	0.5	0.67	0.82	0.22	3|0	3	1.5	578
NSP10_Nt	geneid:8140;refseq:NP_003477;uniprot:Q01650	SLC7A5	7|7	14	7	2	3|0|0|2|4|0|0|0|7|8|2|3	0	0	-13.14	1.11	0.39	4.58	6.39	0.49	3|3	6	3	507
NSP10_Nt	geneid:8407;refseq:NP_003555;uniprot:P37802	TAGLN2	90|87	177	88.5	2	77|82|55|52|48|0|0|0|88|82|63|75	0	0	-170.84	1.05	0.61	36.67	130.37	3.55	16|16	32	16	199
NSP10_Nt	geneid:8505;refseq:NP_003622;uniprot:Q86W56	PARG	4|5	9	4.5	2	0|0|0|4|3|0|0|0|6|2|0|4	0	0	-11.63	0.96	0.35	2.92	2.12	6.84	4|3	7	3.5	976
NSP10_Nt	geneid:8621;refseq:NP_112557;uniprot:Q14004	CDK13	18|15	33	16.5	2	2|3|11|11|10|0|0|0|14|12|15|15	0	0	-30.92	1.12	0.5	8.75	4.26	2.55	15|12	27	13.5	1452
NSP10_Nt	geneid:51755;refseq:NP_055898;uniprot:Q9NYV4	CDK12	8|7	15	7.5	2	0|0|5|7|7|0|0|0|8|8|7|9	0	0	-20.22	0.9	0.45	3.25	1.55	2.7	6|6	12	6	1481
NSP10_Nt	geneid:1018;refseq:NP_001249;uniprot:Q00526	CDK3	2|0	2	1	2	0|0|0|0|0|0|0|0|2|0|0|0	0.23	0.45	-3.6	1.5	0.18	0.83	1.93	9.99	2|0	2	1	305
NSP10_Nt	geneid:8724;refseq:NP_003786;uniprot:O60493	SNX3	5|4	9	4.5	2	0|0|2|0|3|0|0|0|4|4|0|0	0	0	-8.1	1.23	0.29	3.42	14.94	0.87	4|4	8	4	162
NSP10_Nt	geneid:8725;refseq:NP_003787;uniprot:O94763	URI1	11|11	22	11	2	13|8|16|11|13|0|0|0|6|13|10|10	0	0	-34.57	0.79	0.53	2.67	3.53	1.94	8|9	17	8.5	535
NSP10_Nt	geneid:8805;refseq:NP_003843;uniprot:O15164	TRIM24	9|11	20	10	2	0|0|8|8|7|0|0|0|10|7|9|10	0	0	-22.01	1.03	0.46	5.08	3.54	5.61	7|9	16	8	1016
NSP10_Nt	geneid:8871;refseq:NP_003889;uniprot:O15056	SYNJ2	77|81	158	79	2	106|115|45|52|49|0|0|0|88|86|92|108	0	0	-280.77	0.72	0.62	17.25	8.16	2.19	43|48	91	45.5	1496
NSP10_Nt	geneid:9043;refseq:NP_003962;uniprot:O60271	SPAG9	58|67	125	62.5	2	86|99|78|73|79|0|0|0|67|71|66|77	0	0	-232.34	0.71	0.62	4.5	2.44	0.44	39|35	74	37	1307
NSP10_Nt	geneid:8711;refseq:NP_001238831;uniprot:Q13470	TNK1	11|10	21	10.5	2	11|10|8|6|5|0|0|0|9|6|7|8	0	0	-21.72	1.05	0.46	4.67	4.96	3.93	9|9	18	9	666
NSP10_Nt	geneid:7453;refseq:NP_004175;uniprot:P23381	WARS1	2|3	5	2.5	2	0|0|4|0|3|0|0|0|0|0|0|0	0.01	0.01	-6.15	1.07	0.25	1.92	2.88	10.67	2|3	5	2.5	471
NSP10_Nt	geneid:1265;refseq:NP_004359;uniprot:Q99439	CNN2	19|16	35	17.5	2	12|8|16|11|12|0|0|0|18|15|12|11	0	0	-35.34	1.07	0.52	7.92	18.13	3.83	10|11	21	10.5	309
NSP10_Nt	geneid:1655;refseq:NP_004387;uniprot:P17844	DDX5	42|43	85	42.5	2	8|7|38|29|33|0|0|0|34|40|30|33	0	0	-71.66	1.14	0.58	21.5	24.77	3.09	21|21	42	21	614
NSP10_Nt	geneid:3799;refseq:NP_004512;uniprot:P33176	KIF5B	21|17	38	19	2	20|19|20|25|19|0|0|0|25|23|16|16	0	0	-63.08	0.78	0.57	3.75	2.76	1.82	17|15	32	16	963
NSP10_Nt	geneid:6633;refseq:NP_004588;uniprot:P62316	SNRPD2	30|21	51	25.5	2	6|4|14|10|7|0|0|0|22|23|19|24	0	0	-51.6	1.11	0.54	14.75	88.44	4.82	8|8	16	8	118
NSP10_Nt	geneid:7052;refseq:NP_004604;uniprot:P21980	TGM2	7|8	15	7.5	2	9|8|9|7|10|0|0|0|9|5|5|4	0	0	-23.88	0.8	0.48	2	2.06	1.14	6|6	12	6	687
NSP10_Nt	geneid:9130;refseq:NP_004690;uniprot:Q14320	FAM50A	12|18	30	15	2	0|0|18|12|11|0|0|0|15|12|9|6	0	0	-36.63	1	0.51	8.08	16.86	12.07	8|9	17	8.5	339
NSP10_Nt	geneid:9146;refseq:NP_004703;uniprot:O14964	HGS	6|5	11	5.5	2	2|0|0|3|0|0|0|0|2|3|0|0	0.09	0.14	-3.18	2.06	0.2	4.67	4.25	1.24	5|4	9	4.5	777
NSP10_Nt	geneid:8189;refseq:NP_004810;uniprot:Q92797	SYMPK	122|118	240	120	2	23|20|106|124|122|0|0|0|118|108|119|128	0	0	-269.32	0.96	0.62	47.67	26.47	4.63	50|54	104	52	1274
NSP10_Nt	geneid:81;refseq:NP_004915;uniprot:O43707	ACTN4	19|20	39	19.5	2	38|37|16|21|15|0|0|0|24|18|24|21	0	0	-92.56	0.59	0.59	1.67	1.3	0.66	16|17	33	16.5	911
NSP10_Nt	geneid:87;refseq:NP_001093;uniprot:P12814	ACTN1	11|11	22	11	2	15|19|0|11|0|0|0|0|13|0|0|13	0	0	-40.77	0.7	0.54	5.08	4.03	2.57	9|9	18	9	892
NSP10_Nt	geneid:832;refseq:NP_001193469;uniprot:P47756	CAPZB	13|13	26	13	2	15|7|13|7|12|0|0|0|10|10|6|9	0	0	-29.12	0.97	0.51	5.58	14.25	4.11	8|8	16	8	277
NSP10_Nt	geneid:1981;refseq:NP_937887;uniprot:Q04637	EIF4G1	62|66	128	64	2	75|110|46|51|53|0|0|0|76|82|83|75	0	0	-238.63	0.7	0.62	9.75	4.56	1.31	38|36	74	37	1512
NSP10_Nt	geneid:8672;refseq:NP_001185731;uniprot:O43432	EIF4G3	16|13	29	14.5	2	32|27|13|14|19|0|0|0|21|19|16|31	0	0	-93.29	0.48	0.62	0	0	0	12|9	21	10.5	1591
NSP10_Nt	geneid:4643;refseq:NP_004989;uniprot:Q12965	MYO1E	14|18	32	16	2	24|26|17|20|16|0|0|0|23|19|20|17	0	0	-68.63	0.66	0.57	0.83	0.53	0.81	11|17	28	14	1108
NSP10_Nt	geneid:5216;refseq:NP_005013;uniprot:P07737	PFN1	4|3	7	3.5	2	5|5|6|8|5|8|7|0|8|5|6|3	0	0	-26.3	0.44	0.62	0	0	0	3|3	6	3	140
NSP10_Nt	geneid:1956;refseq:NP_005219;uniprot:P00533	EGFR	18|15	33	16.5	2	26|31|17|17|13|0|0|0|21|16|17|24	0	0	-76.99	0.61	0.58	1.33	0.78	0.07	11|13	24	12	1210
NSP10_Nt	geneid:2017;refseq:NP_005222;uniprot:Q14247	CTTN	108|101	209	104.5	2	94|98|95|87|83|0|0|0|82|82|105|97	0	0	-206.9	1.04	0.61	35.92	46.21	5.68	37|39	76	38	550
NSP10_Nt	geneid:3069;refseq:NP_005327;uniprot:Q00341	HDLBP	43|45	88	44	2	60|66|45|50|61|0|0|0|56|57|52|54	0	0	-161.28	0.71	0.61	2.25	1.26	0.44	33|33	66	33	1268
NSP10_Nt	geneid:4008;refseq:NP_005349;uniprot:Q8WWI1	LMO7	42|36	78	39	2	52|48|27|35|38|0|0|0|43|38|46|55	0	0	-133.19	0.75	0.6	7.17	3.76	4.32	32|27	59	29.5	1349
NSP10_Nt	geneid:9260;refseq:NP_005442;uniprot:Q9NR12	PDLIM7	4|0	4	2	2	3|2|0|0|4|0|0|0|2|2|0|2	0	0	-12.97	0.67	0.27	0.75	1.16	0.74	2|0	2	1	457
NSP10_Nt	geneid:3428;refseq:NP_005522;uniprot:Q16666	IFI16	43|54	97	48.5	2	49|63|38|31|29|0|0|0|51|51|49|45	0	0	-133.61	0.88	0.6	14.67	14.24	0.95	26|30	56	28	729
NSP10_Nt	geneid:4361;refseq:NP_005582;uniprot:P49959	MRE11	32|32	64	32	2	19|16|20|19|18|0|0|0|26|27|28|28	0	0	-52.05	1.16	0.56	15.25	15.24	11.66	21|23	44	22	708
NSP10_Nt	geneid:10146;refseq:NP_005745;uniprot:Q13283	G3BP1	10|11	21	10.5	2	13|9|8|6|11|0|0|0|15|15|0|8	0	0	-37.52	0.73	0.53	3.42	5.19	0.69	7|8	15	7.5	466
NSP10_Nt	geneid:10291;refseq:NP_005868;uniprot:Q15459	SF3A1	20|14	34	17	2	0|0|20|21|17|0|0|0|14|10|13|13	0	0	-49.4	0.88	0.54	8	7.14	10.15	12|11	23	11.5	793
NSP10_Nt	geneid:2802;refseq:NP_005886;uniprot:Q08378	GOLGA3	47|49	96	48	2	76|75|37|63|56|0|0|0|55|56|69|74	0	0	-202.62	0.64	0.61	1.25	0.59	0.04	33|41	74	37	1498
NSP10_Nt	geneid:4131;refseq:NP_005900;uniprot:P46821	MAP1B	403|408	811	405.5	2	475|530|218|268|271|0|0|0|417|397|364|424	0	0	#NAME?	0.85	0.62	125.17	35.88	3.62	122|124	246	123	2468
NSP10_Nt	geneid:4176;refseq:NP_005907;uniprot:P33993	MCM7	4|3	7	3.5	2	0|0|5|3|4|0|0|0|6|4|0|0	0	0	-14.43	0.7	0.39	1.67	1.64	0.46	3|3	6	3	719
NSP10_Nt	geneid:4664;refseq:NP_005957;uniprot:Q13506	NAB1	15|16	31	15.5	2	2|0|6|5|8|0|0|0|10|14|9|7	0	0	-18.08	1.41	0.43	10.42	15.14	4.82	14|14	28	14	487
NSP10_Nt	geneid:7203;refseq:NP_005989;uniprot:P49368	CCT3	7|8	15	7.5	2	6|8|13|15|15|0|0|0|7|5|9|20	0	0	-52.58	0.45	0.62	0	0	0	7|7	14	7	545
NSP10_Nt	geneid:7277;refseq:NP_005991;uniprot:P68366	TUBA4A	42|42	84	42	2	35|30|32|23|22|0|0|0|27|35|0|0	0	0	-60.03	1.24	0.57	25	39.48	6.28	17|16	33	16.5	448
NSP10_Nt	geneid:7846;refseq:NP_001257328;uniprot:Q71U36	TUBA1A	40|43	83	41.5	2	39|0|0|0|0|0|0|0|31|38|26|0	0	0	-69.86	1.15	0.58	30.33	47.58	4.83	16|17	33	16.5	451
NSP10_Nt	geneid:8289;refseq:NP_006006;uniprot:O14497	ARID1A	3|2	5	2.5	2	0|0|0|3|4|0|0|0|4|0|2|0	0	0	-11.19	0.68	0.34	1.42	0.44	2.85	3|2	5	2.5	2285
NSP10_Nt	geneid:57492;refseq:NP_059989;uniprot:Q8NFD5	ARID1B	3|0	3	1.5	2	0|0|0|0|0|0|0|0|0|0|0|0	0.5	0.99	-1.41	15	0.07	1.5	0.47	8.67	2|0	2	1	2236
NSP10_Nt	geneid:3927;refseq:NP_006139;uniprot:Q14847	LASP1	42|42	84	42	2	19|30|28|27|21|0|0|0|31|28|38|29	0	0	-56.55	1.27	0.57	21.08	57.14	4.36	13|15	28	14	261
NSP10_Nt	geneid:5093;refseq:NP_006187;uniprot:Q15365	PCBP1	37|37	74	37	2	34|29|36|33|34|0|0|0|35|32|27|30	0	0	-70.67	1.06	0.58	12.83	25.5	2.87	15|12	27	13.5	356
NSP10_Nt	geneid:5094;refseq:NP_001092090;uniprot:Q15366	PCBP2	24|24	48	24	2	18|16|20|15|17|0|0|0|21|17|17|20	0	0	-37.88	1.18	0.53	10.58	22.61	2.89	13|8	21	10.5	331
NSP10_Nt	geneid:5903;refseq:NP_006258;uniprot:P49792	RANBP2	116|121	237	118.5	2	224|240|69|101|118|0|0|0|126|137|144|148	0	0	-571.73	0.58	0.62	9.58	2.1	0.86	85|87	172	86	3224
NSP10_Nt	geneid:653489;refseq:NP_001137485;uniprot:A6NKT7	RGPD3	41|0	41	20.5	2	0|0|0|0|0|0|0|0|0|0|0|0	0.5	1	-1.43	205	0.03	20.5	8.25	3.73	31|0	31	15.5	1758
NSP10_Nt	geneid:6867;refseq:NP_001116296;uniprot:O75410	TACC1	32|28	60	30	2	30|37|25|16|23|0|0|0|27|28|31|26	0	0	-75.75	0.92	0.58	9.75	17.46	0.47	20|16	36	18	395
NSP10_Nt	geneid:7094;refseq:NP_006280;uniprot:Q9Y490	TLN1	129|118	247	123.5	2	169|184|69|83|92|0|0|0|139|126|138|169	0	0	-452.51	0.71	0.62	26.08	7.26	3.66	79|73	152	76	2541
NSP10_Nt	geneid:9611;refseq:NP_006302;uniprot:O75376	NCOR1	32|33	65	32.5	2	8|6|19|38|33|0|0|0|41|41|42|46	0	0	-107.39	0.76	0.6	9.67	2.8	0.59	25|23	48	24	2440
NSP10_Nt	geneid:10432;refseq:NP_006319;uniprot:Q96PK6	RBM14	27|31	58	29	2	5|5|20|20|16|0|0|0|16|18|17|20	0	0	-32.48	1.45	0.5	17.58	18.59	2.56	18|24	42	21	669
NSP10_Nt	geneid:10576;refseq:NP_006422;uniprot:P78371	CCT2	17|15	32	16	2	19|17|27|26|20|0|0|0|12|14|12|11	0	0	-66.7	0.66	0.57	2.83	3.74	0.88	12|13	25	12.5	535
NSP10_Nt	geneid:10611;refseq:NP_006448;uniprot:Q96HC4	PDLIM5	25|23	48	24	2	18|32|21|20|19|0|0|0|19|17|26|40	0	0	-83.95	0.73	0.59	6.33	7.51	2.89	16|14	30	15	596
NSP10_Nt	geneid:10626;refseq:NP_006461;uniprot:O95361	TRIM16	4|2	6	3	2	3|0|6|3|4|0|0|0|4|3|0|0	0	0	-15.1	0.64	0.37	1.08	1.35	0.36	3|2	5	2.5	564
NSP10_Nt	geneid:3312;refseq:NP_006588;uniprot:P11142	HSPA8	36|32	68	34	2	35|38|72|61|75|29|5|0|37|33|28|25	0	0	-210.57	0.49	0.62	0	0	0	23|25	48	24	646
NSP10_Nt	geneid:3303;refseq:NP_005336;uniprot:P0DMV8	HSPA1A	21|15	36	18	2	28|24|27|24|26|0|0|0|18|17|9|13	0	0	-77.12	0.67	0.58	2.5	2.76	0.1	14|13	27	13.5	641
NSP10_Nt	geneid:10768;refseq:NP_001229602;uniprot:O43865	AHCYL1	13|15	28	14	2	19|12|10|7|7|0|0|0|11|11|10|9	0	0	-31.42	1	0.51	6	8.79	1.18	9|9	18	9	483
NSP10_Nt	geneid:10808;refseq:NP_006635;uniprot:Q92598	HSPH1	38|42	80	40	2	46|51|28|31|39|0|0|0|52|49|38|33	0	0	-125.88	0.79	0.6	9.42	7.77	0.91	27|29	56	28	858
NSP10_Nt	geneid:3308;refseq:NP_002145;uniprot:P34932	HSPA4	8|11	19	9.5	2	18|12|11|7|14|0|0|0|14|15|8|13	0	0	-46.44	0.61	0.54	0.17	0.14	0.01	7|9	16	8	840
NSP10_Nt	geneid:10813;refseq:NP_006640;uniprot:Q9BVJ6	UTP14A	13|19	32	16	2	0|0|25|25|22|0|0|0|24|15|16|14	0	0	-71.9	0.65	0.57	4.25	3.9	0.99	12|14	26	13	771
NSP10_Nt	geneid:11214;refseq:NP_006729;uniprot:Q12802	AKAP13	82|82	164	82	2	139|156|52|60|71|0|0|0|89|90|116|124	0	0	-387.15	0.59	0.62	7.25	1.82	1.47	62|60	122	61	2817
NSP10_Nt	geneid:6917;refseq:NP_006747;uniprot:P23193	TCEA1	7|6	13	6.5	2	0|0|5|6|2|0|0|0|2|0|0|0	0	0	-7.57	1.5	0.28	5.25	12.34	14.37	6|5	11	5.5	301
NSP10_Nt	geneid:10938;refseq:NP_006786;uniprot:Q9H4M9	EHD1	8|9	17	8.5	2	12|13|20|19|14|0|0|0|13|10|9|15	0	0	-55.77	0.47	0.62	0	0	0	8|8	16	8	534
NSP10_Nt	geneid:10963;refseq:NP_006810;uniprot:P31948	STIP1	16|13	29	14.5	2	33|35|18|11|15|0|0|0|12|12|4|7	0	0	-87.44	0.51	0.59	2.25	2.93	0.57	13|10	23	11.5	543
NSP10_Nt	geneid:10973;refseq:NP_006819;uniprot:Q8N3C0	ASCC3	167|170	337	168.5	2	202|225|75|85|101|0|0|0|188|167|151|178	0	0	-484.49	0.82	0.62	54.17	17.4	2.37	102|105	207	103.5	2202
NSP10_Nt	geneid:5930;refseq:NP_008841;uniprot:Q7Z6E9	RBBP6	4|4	8	4	2	0|0|8|10|8|0|0|0|6|5|4|5	0	0	-26.86	0.46	0.5	0.17	0.07	0.13	4|4	8	4	1792
NSP10_Nt	geneid:10579;refseq:NP_996744;uniprot:O95359	TACC2	95|85	180	90	2	61|79|78|52|59|0|0|0|83|86|68|66	0	0	-169.05	1.09	0.61	37.33	8.96	4.21	36|37	73	36.5	2948
NSP10_Nt	geneid:11130;refseq:NP_001005413;uniprot:O95229	ZWINT	4|6	10	5	2	5|0|9|4|4|0|0|0|5|3|4|6	0	0	-19.05	0.75	0.42	1.67	5.14	1.17	4|6	10	5	230
NSP10_Nt	geneid:11169;refseq:NP_009017;uniprot:O75717	WDHD1	14|10	24	12	2	0|0|16|15|13|0|0|0|11|9|7|6	0	0	-38.77	0.82	0.52	5.58	3.5	4.85	12|9	21	10.5	1129
NSP10_Nt	geneid:7415;refseq:NP_009057;uniprot:P55072	VCP	20|14	34	17	2	14|16|15|14|15|0|0|0|23|20|16|16	0	0	-50.63	0.86	0.54	4.58	4.02	1.03	11|11	22	11	806
NSP10_Nt	geneid:11273;refseq:NP_009176;uniprot:Q8WWM7	ATXN2L	31|38	69	34.5	2	42|34|31|34|30|0|0|0|42|35|28|33	0	0	-96.66	0.87	0.59	8.75	5.76	2.04	20|18	38	19	1075
NSP10_Nt	geneid:11276;refseq:NP_009178;uniprot:Q9UMZ2	SYNRG	172|173	345	172.5	2	179|196|101|102|94|0|0|0|170|147|178|201	0	0	-429.11	0.9	0.62	58.5	31.5	2.51	65|66	131	65.5	1314
NSP10_Nt	geneid:11329;refseq:NP_009202;uniprot:Q15208	STK38	7|5	12	6	2	8|5|4|4|6|0|0|0|7|7|7|7	0	0	-19.8	0.82	0.43	1.42	2.16	5.59	7|5	12	6	465
NSP10_Nt	geneid:672;refseq:NP_009225;uniprot:P38398	BRCA1	40|44	84	42	2	28|20|20|27|29|0|0|0|53|52|50|52	0	0	-128.66	0.8	0.6	14.42	5.48	0.99	27|32	59	29.5	1863
NSP10_Nt	geneid:23431;refseq:NP_031373;uniprot:Q9UPM8	AP4E1	29|28	57	28.5	2	31|36|21|32|26|0|0|0|34|24|31|28	0	0	-80.61	0.84	0.59	6.58	4.09	0.95	20|19	39	19.5	1137
NSP10_Nt	geneid:26973;refseq:NP_036256;uniprot:Q9UHD1	CHORDC1	6|8	14	7	2	10|10|12|11|13|0|0|0|8|10|9|7	0	0	-35.98	0.58	0.52	0	0	0	6|8	14	7	332
NSP10_Nt	geneid:23637;refseq:NP_036329;uniprot:Q9Y3P9	RABGAP1	6|6	12	6	2	9|4|8|9|9|0|0|0|11|5|5|10	0	0	-28.16	0.6	0.51	0.17	0.11	0.62	5|6	11	5.5	1069
NSP10_Nt	geneid:22941;refseq:NP_036441;uniprot:Q9UPX8	SHANK2	36|30	66	33	2	56|64|21|27|26|0|0|0|54|46|47|48	0	0	-169.4	0.57	0.61	0.58	0.22	0.18	25|25	50	25	1849
NSP10_Nt	geneid:23595;refseq:NP_036513;uniprot:Q9UBD5	ORC3	15|15	30	15	2	5|0|16|18|17|0|0|0|19|18|17|18	0	0	-44.05	0.82	0.55	4.33	4.31	3.65	11|13	24	12	711
NSP10_Nt	geneid:25782;refseq:NP_036546;uniprot:Q9H2M9	RAB3GAP2	36|38	74	37	2	48|37|25|37|31|0|0|0|41|43|41|43	0	0	-106.93	0.83	0.6	8.17	4.15	0.65	27|30	57	28.5	1393
NSP10_Nt	geneid:23451;refseq:NP_036565;uniprot:O75533	SF3B1	157|150	307	153.5	2	38|33|130|129|130|0|0|0|140|127|129|131	0	0	-254.66	1.15	0.62	71.25	38.66	5.24	66|64	130	65	1304
NSP10_Nt	geneid:5866;refseq:NP_037533;uniprot:Q8TBN0	RAB3IL1	15|14	29	14.5	2	17|11|18|13|11|0|0|0|16|15|9|12	0	0	-40.75	0.85	0.54	4.33	8.02	3.5	11|12	23	11.5	382
NSP10_Nt	geneid:26509;refseq:NP_038479;uniprot:Q9NZM1	MYOF	34|28	62	31	2	74|78|28|45|36|0|0|0|48|30|57|47	0	0	-220.75	0.44	0.62	0	0	0	30|21	51	25.5	2061
NSP10_Nt	geneid:25978;refseq:NP_054762;uniprot:Q9UQN3	CHMP2B	7|8	15	7.5	2	7|5|8|4|6|0|0|0|4|5|4|7	0	0	-16.65	1.02	0.42	3.33	11.06	5.78	6|5	11	5.5	213
NSP10_Nt	geneid:57496;refseq:NP_054767;uniprot:Q9ULH7	MRTFB	11|12	23	11.5	2	8|6|9|15|10|0|0|0|9|7|8|10	0	0	-26.15	0.99	0.49	4.67	3.15	6.86	10|9	19	9.5	1049
NSP10_Nt	geneid:57591;refseq:NP_065882;uniprot:Q969V6	MRTFA	5|6	11	5.5	2	0|0|4|6|4|0|0|0|0|0|0|0	0	0	-10.18	1.18	0.32	4.33	3.29	5.45	3|3	6	3	931
NSP10_Nt	geneid:23476;refseq:NP_490597;uniprot:O60885	BRD4	7|5	12	6	2	0|0|4|4|9|0|0|0|5|6|8|5	0	0	-21.07	0.78	0.45	2.58	1.34	4.11	6|4	10	5	1362
NSP10_Nt	geneid:23603;refseq:NP_055140;uniprot:Q9ULV4	CORO1C	39|37	76	38	2	36|41|17|21|23|0|0|0|31|32|46|37	0	0	-93.15	0.92	0.59	14.33	21.39	2.28	19|21	40	20	474
NSP10_Nt	geneid:27297;refseq:NP_055293;uniprot:O75575	CRCP	15|19	34	17	2	19|17|12|12|11|0|0|0|12|13|7|11	0	0	-36.81	1.04	0.52	7.5	35.85	3.1	8|8	16	8	148
NSP10_Nt	geneid:29766;refseq:NP_055362;uniprot:Q9NYL9	TMOD3	61|52	113	56.5	2	47|49|49|44|42|0|0|0|43|48|42|46	0	0	-97.09	1.16	0.59	22.33	44.88	4.16	24|22	46	23	352
NSP10_Nt	geneid:10916;refseq:NP_055414;uniprot:Q9UNF1	MAGED2	9|10	19	9.5	2	9|9|12|9|10|0|0|0|11|9|8|7	0	0	-26.78	0.86	0.5	2.5	2.92	2.5	8|10	18	9	606
NSP10_Nt	geneid:23196;refseq:NP_055427;uniprot:Q9NZB2	FAM120A	13|12	25	12.5	2	21|28|16|11|10|0|0|0|13|14|18|14	0	0	-64.74	0.56	0.57	0.42	0.27	0.12	11|12	23	11.5	1118
NSP10_Nt	geneid:9667;refseq:NP_055464;uniprot:Q14151	SAFB2	39|36	75	37.5	2	0|0|21|26|21|0|0|0|32|35|30|25	0	0	-62.75	1.16	0.57	21.67	16.09	8.62	22|20	42	21	953
NSP10_Nt	geneid:6294;refseq:NP_001188267;uniprot:Q15424	SAFB	28|24	52	26	2	2|0|23|19|16|0|0|0|28|27|30|27	0	0	-66.26	0.92	0.57	11.67	9	5.87	19|17	36	18	917
NSP10_Nt	geneid:9877;refseq:NP_055642;uniprot:O75152	ZC3H11A	9|7	16	8	2	0|0|12|18|16|0|0|0|16|14|10|6	0	0	-52.59	0.48	0.56	0.33	0.29	0.77	7|5	12	6	810
NSP10_Nt	geneid:9878;refseq:NP_055643;uniprot:O94842	TOX4	5|6	11	5.5	2	0|0|6|10|3|0|0|0|4|5|4|3	0	0	-18.52	0.79	0.44	2.58	2.94	3.95	3|4	7	3.5	621
NSP10_Nt	geneid:9898;refseq:NP_001120792;uniprot:Q14157	UBAP2L	47|53	100	50	2	41|64|39|39|37|0|0|0|37|41|48|38	0	0	-112.26	0.98	0.6	18	12.96	2.73	27|26	53	26.5	983
NSP10_Nt	geneid:22848;refseq:NP_055726;uniprot:Q2M2I8	AAK1	26|23	49	24.5	2	26|21|22|29|26|0|0|0|24|25|22|33	0	0	-71.58	0.84	0.58	5.5	4.05	2.53	19|17	36	18	961
NSP10_Nt	geneid:22905;refseq:NP_055779;uniprot:O95208	EPN2	5|2	7	3.5	2	3|2|7|2|5|0|0|0|3|2|3|3	0	0	-16.38	0.7	0.37	1	1.1	0.32	5|2	7	3.5	641
NSP10_Nt	geneid:29924;refseq:NP_001123543;uniprot:Q9Y6I3	EPN1	2|3	5	2.5	2	0|3|6|3|3|0|0|0|3|0|3|3	0	0	-12.37	0.62	0.36	0.5	0.53	1.04	2|2	4	2	662
NSP10_Nt	geneid:23042;refseq:NP_055842;uniprot:Q6P996	PDXDC1	10|10	20	10	2	11|8|11|10|8|0|0|0|9|8|3|5	0	0	-24.08	0.94	0.49	3.92	3.52	0.12	8|9	17	8.5	788
NSP10_Nt	geneid:23060;refseq:NP_055857;uniprot:O15014	ZNF609	18|21	39	19.5	2	0|0|13|17|18|0|0|0|20|18|21|14	0	0	-44.22	0.99	0.54	9.42	4.72	4.02	13|14	27	13.5	1411
NSP10_Nt	geneid:23062;refseq:NP_055859;uniprot:Q9UJY4	GGA2	5|4	9	4.5	2	8|3|11|4|7|0|0|0|5|5|4|5	0	0	-26.87	0.52	0.49	0.17	0.2	0.18	4|4	8	4	613
NSP10_Nt	geneid:26088;refseq:NP_001166158;uniprot:Q9UJY5	GGA1	3|0	3	1.5	2	4|0|5|0|3|0|0|0|0|0|0|0	0	0	-17.33	0.38	0.36	0.5	0.56	0.68	3|0	3	1.5	635
NSP10_Nt	geneid:23163;refseq:NP_001166174;uniprot:Q9NZ52	GGA3	2|0	2	1	2	0|0|0|3|0|0|0|0|0|2|0|0	0.01	0.02	-7.35	0.6	0.24	0.58	0.63	0.48	2|0	2	1	651
NSP10_Nt	geneid:23074;refseq:NP_055869;uniprot:A0JNW5	UHRF1BP1L	45|40	85	42.5	2	48|53|31|38|44|0|0|0|62|45|46|46	0	0	-136.27	0.78	0.6	8.08	3.9	1.35	36|34	70	35	1464
NSP10_Nt	geneid:23094;refseq:NP_055888;uniprot:O60292	SIPA1L3	69|72	141	70.5	2	104|106|48|55|66|0|0|0|76|68|78|82	0	0	-247.92	0.72	0.62	13.58	5.39	2.01	53|56	109	54.5	1781
NSP10_Nt	geneid:23112;refseq:NP_055903;uniprot:Q9UPQ9	TNRC6B	22|24	46	23	2	29|38|13|26|14|0|0|0|31|24|21|16	0	0	-85.86	0.7	0.59	5.33	2.19	1.31	19|23	42	21	1723
NSP10_Nt	geneid:23122;refseq:NP_055912;uniprot:O75122	CLASP2	15|18	33	16.5	2	29|25|8|15|21|0|0|0|22|15|12|16	0	0	-70.6	0.65	0.58	2.92	1.36	1.63	12|11	23	11.5	1515
NSP10_Nt	geneid:23332;refseq:NP_001135745;uniprot:Q7Z460	CLASP1	8|7	15	7.5	2	7|0|0|7|6|0|0|0|7|11|5|0	0	0	-20.23	0.9	0.45	3.92	1.88	6.53	4|2	6	3	1479
NSP10_Nt	geneid:23243;refseq:NP_056014;uniprot:O15084	ANKRD28	31|36	67	33.5	2	27|37|22|28|32|0|0|0|31|35|25|33	0	0	-79.53	0.96	0.58	11	7.39	1.48	17|18	35	17.5	1053
NSP10_Nt	geneid:57553;refseq:NP_056056;uniprot:Q7RTP6	MICAL3	4|5	9	4.5	2	11|10|2|7|5|0|0|0|3|3|7|8	0	0	-30.88	0.47	0.51	0	0	0	3|4	7	3.5	2002
NSP10_Nt	geneid:23367;refseq:NP_056130;uniprot:Q6PKG0	LARP1	27|33	60	30	2	33|32|19|20|27|0|0|0|42|30|25|26	0	0	-88.47	0.84	0.59	8.83	6.13	2.86	21|24	45	22.5	1019
NSP10_Nt	geneid:55132;refseq:NP_060548;uniprot:Q659C4	LARP1B	6|6	12	6	2	10|5|7|0|6|0|0|0|0|5|0|8	0	0	-21.84	0.72	0.47	2.58	2	2.98	4|3	7	3.5	914
NSP10_Nt	geneid:23513;refseq:NP_056171;uniprot:Q14160	SCRIB	48|43	91	45.5	2	72|72|36|37|38|0|0|0|52|54|48|61	0	0	-184.34	0.67	0.61	6.33	2.75	1.8	34|30	64	32	1630
NSP10_Nt	geneid:81488;refseq:NP_056347;uniprot:P0CAP2	POLR2M	20|18	38	19	2	11|14|10|9|7|0|0|0|14|12|7|12	0	0	-21.97	1.43	0.46	11	21.15	6.22	12|12	24	12	368
NSP10_Nt	geneid:50488;refseq:NP_001020108;uniprot:Q8N4C8	MINK1	10|10	20	10	2	16|15|14|13|14|0|0|0|10|8|12|11	0	0	-40.02	0.67	0.54	0.58	0.31	0.27	8|9	17	8.5	1312
NSP10_Nt	geneid:51375;refseq:NP_057060;uniprot:Q9UNH6	SNX7	5|7	12	6	2	7|7|6|5|5|0|0|0|6|7|6|7	0	0	-18.53	0.86	0.42	1.33	2.09	1.05	5|7	12	6	451
NSP10_Nt	geneid:23256;refseq:NP_001244305;uniprot:Q8WVM8	SCFD1	6|3	9	4.5	2	3|2|6|7|5|0|0|0|3|4|4|0	0	0	-18.32	0.75	0.4	1.67	2.15	0.17	5|3	8	4	550
NSP10_Nt	geneid:10890;refseq:NP_057215;uniprot:P61026	RAB10	11|9	20	10	2	10|10|5|3|6|0|3|0|9|10|9|9	0	0	-23.17	1	0.46	3.83	13.55	0.33	7|7	14	7	200
NSP10_Nt	geneid:5861;refseq:NP_004152;uniprot:P62820	RAB1A	4|0	4	2	2	3|0|4|0|0|0|0|0|5|5|0|3	0	0	-20.3	0.43	0.37	0.33	1.14	0.03	4|0	4	2	205
NSP10_Nt	geneid:4928;refseq:NP_057404;uniprot:P52948	NUP98	48|42	90	45	2	30|46|32|41|35|0|0|0|39|42|30|34	0	0	-91.61	1.05	0.59	17.58	6.91	1.34	32|30	62	31	1800
NSP10_Nt	geneid:51510;refseq:NP_001182465;uniprot:Q9NZZ3	CHMP5	6|3	9	4.5	2	2|2|3|3|2|0|0|0|6|5|2|4	0	0	-14.45	0.9	0.34	2.08	8.61	6.64	2|2	4	2	171
NSP10_Nt	geneid:55573;refseq:NP_001127894;uniprot:Q9UKY7	CDV3	6|6	12	6	2	5|0|13|9|7|0|0|0|7|4|2|3	0	0	-26.9	0.62	0.5	1.83	6.08	4.54	5|4	9	4.5	213
NSP10_Nt	geneid:54801;refseq:NP_060115;uniprot:Q7Z4H7	HAUS6	60|72	132	66	2	60|71|56|60|57|0|0|0|67|65|59|52	0	0	-152.78	0.98	0.61	20.42	15.13	2.38	38|42	80	40	955
NSP10_Nt	geneid:54832;refseq:NP_001018098;uniprot:Q709C8	VPS13C	13|9	22	11	2	39|36|0|4|14|0|0|0|20|20|23|32	0	0	-126.71	0.31	0.62	0	0	0	12|7	19	9.5	3628
NSP10_Nt	geneid:26057;refseq:NP_115593;uniprot:O75179	ANKRD17	18|19	37	18.5	2	26|33|16|22|20|0|0|0|29|23|23|24	0	0	-80.43	0.63	0.59	0.5	0.14	0.1	16|16	32	16	2603
NSP10_Nt	geneid:55102;refseq:NP_060506;uniprot:Q96BY7	ATG2B	11|10	21	10.5	2	17|13|7|15|16|0|0|0|12|11|16|16	0	0	-45.16	0.64	0.55	0.25	0.09	0.2	11|8	19	9.5	2078
NSP10_Nt	geneid:26586;refseq:NP_001091995;uniprot:Q8WWK9	CKAP2	3|3	6	3	2	0|0|3|7|6|0|0|0|0|0|0|2	0	0	-15.74	0.56	0.42	1.5	1.55	2	2|2	4	2	683
NSP10_Nt	geneid:55738;refseq:NP_060679;uniprot:Q8N6T3	ARFGAP1	17|18	35	17.5	2	18|16|19|10|17|0|0|0|19|18|10|13	0	0	-42.15	0.94	0.54	5.83	10.16	2.37	13|14	27	13.5	406
NSP10_Nt	geneid:55298;refseq:NP_060790;uniprot:Q9H920	RNF121	5|3	8	4	2	8|22|4|4|3|0|0|0|4|6|10|4	0	0	-47.94	0.3	0.62	0	0	0	5|3	8	4	327
NSP10_Nt	geneid:55339;refseq:NP_001006624;uniprot:Q9C0J8	WDR33	5|4	9	4.5	2	0|0|3|4|3|0|0|0|0|0|0|0	0	0	-6.91	1.35	0.27	3.67	10.1	8.79	3|3	6	3	257
NSP10_Nt	geneid:55958;refseq:NP_061335;uniprot:Q9P2J3	KLHL9	5|3	8	4	2	2|0|7|7|6|0|0|0|0|4|2|3	0	0	-20.98	0.6	0.44	1.42	1.63	43.95	4|3	7	3.5	617
NSP10_Nt	geneid:54439;refseq:NP_061862;uniprot:Q9P2N5	RBM27	12|10	22	11	2	0|0|11|12|14|0|0|0|10|15|5|4	0	0	-35.01	0.8	0.52	5.08	3.39	2.84	11|9	20	10	1060
NSP10_Nt	geneid:27436;refseq:NP_001138548;uniprot:Q9HC35	EML4	5|7	12	6	2	10|10|7|9|9|0|0|0|7|6|9|8	0	0	-28.8	0.62	0.5	0	0	0	5|6	11	5.5	923
NSP10_Nt	geneid:56243;refseq:NP_062536;uniprot:Q5T5P2	KIAA1217	7|8	15	7.5	2	12|16|8|10|9|0|0|0|9|9|14|9	0	0	-41.87	0.54	0.62	0	0	0	4|6	10	5	1943
NSP10_Nt	geneid:56254;refseq:NP_062538;uniprot:Q5VTR2	RNF20	5|0	5	2.5	2	0|0|0|4|0|0|0|0|2|2|0|0	0.02	0.04	-11.6	0.94	0.23	1.83	1.33	35.77	2|0	2	1	975
NSP10_Nt	geneid:56829;refseq:NP_064504;uniprot:Q7Z2W4	ZC3HAV1	80|86	166	83	2	67|98|43|45|55|0|0|0|73|82|86|75	0	0	-197.79	0.94	0.61	31	24.32	1.1	39|42	81	40.5	902
NSP10_Nt	geneid:56850;refseq:NP_064522;uniprot:Q4V328	GRIPAP1	15|14	29	14.5	2	10|8|18|24|19|0|0|0|18|18|15|10	0	0	-53.19	0.71	0.56	2.83	2.38	1.37	10|11	21	10.5	841
NSP10_Nt	geneid:57016;refseq:NP_064695;uniprot:O60218	AKR1B10	15|17	32	16	2	15|20|20|9|15|0|0|0|17|19|19|22	0	0	-52.72	0.77	0.56	3	6.72	0.62	10|13	23	11.5	316
NSP10_Nt	geneid:57142;refseq:NP_065393;uniprot:Q9NQC3	RTN4	18|21	39	19.5	2	19|20|23|23|23|0|0|0|20|17|12|15	0	0	-56.35	0.85	0.56	5.17	3.07	0.28	12|11	23	11.5	1192
NSP10_Nt	geneid:57459;refseq:NP_065750;uniprot:Q8WXI9	GATAD2B	15|12	27	13.5	2	0|0|10|9|7|0|0|0|12|11|9|11	0	0	-23.48	1.19	0.46	7.75	9.25	5.68	10|8	18	9	593
NSP10_Nt	geneid:57506;refseq:NP_001193420;uniprot:Q7Z434	MAVS	16|13	29	14.5	2	29|21|22|19|19|0|0|0|21|16|18|21	0	0	-69.29	0.6	0.57	0	0	0	12|11	23	11.5	399
NSP10_Nt	geneid:57584;refseq:NP_065875;uniprot:Q5T5U3	ARHGAP21	7|6	13	6.5	2	21|18|4|6|10|0|0|0|12|9|13|12	0	0	-57.62	0.38	0.62	0	0	0	7|5	12	6	1958
NSP10_Nt	geneid:4637;refseq:NP_066299;uniprot:P60660	MYL6	13|10	23	11.5	2	7|9|10|11|10|0|0|0|10|9|10|10	0	0	-22.87	1.11	0.45	4.33	20.29	3.02	6|8	14	7	151
NSP10_Nt	geneid:53349;refseq:NP_067083;uniprot:Q9HBF4	ZFYVE1	16|20	36	18	2	18|22|15|19|15|0|0|0|21|20|21|25	0	0	-58.53	0.79	0.56	3.33	3.03	1.58	14|16	30	15	777
NSP10_Nt	geneid:60412;refseq:NP_068579;uniprot:Q96A65	EXOC4	46|38	84	42	2	55|50|46|37|43|0|0|0|44|42|36|43	0	0	-124.67	0.83	0.6	9	6.54	4.63	29|26	55	27.5	974
NSP10_Nt	geneid:64083;refseq:NP_071413;uniprot:Q9H4A6	GOLPH3	3|3	6	3	2	0|0|0|0|0|0|0|0|4|2|0|0	0.03	0.03	-3.42	1.5	0.22	2.5	5.94	3.61	3|3	6	3	298
NSP10_Nt	geneid:64682;refseq:NP_073153;uniprot:Q9H1A4	ANAPC1	23|28	51	25.5	2	32|35|13|16|19|0|0|0|33|32|26|22	0	0	-86.62	0.76	0.59	6.5	2.37	0.87	20|23	43	21.5	1944
NSP10_Nt	geneid:64759;refseq:NP_073585;uniprot:Q68CZ2	TNS3	97|92	189	94.5	2	115|144|73|76|71|0|0|0|112|110|97|116	0	0	-312.18	0.76	0.62	18.33	8.97	2.48	49|51	100	50	1445
NSP10_Nt	geneid:64895;refseq:NP_075045;uniprot:Q9BWT3	PAPOLG	2|0	2	1	2	0|0|8|7|9|0|0|0|5|4|3|0	0	0	-34.99	0.12	0.62	0	0	0	2|0	2	1	736
NSP10_Nt	geneid:65083;refseq:NP_075068;uniprot:Q9H6R4	NOL6	4|4	8	4	2	0|0|4|0|3|0|0|0|4|2|4|2	0	0	-9.28	1	0.32	2.42	1.49	0.73	4|4	8	4	1146
NSP10_Nt	geneid:79096;refseq:NP_001003676;uniprot:Q9H6J7	C11orf49	8|10	18	9	2	8|11|5|3|4|0|0|0|6|6|5|7	0	0	-19.93	1.04	0.44	4.42	11.41	2.5	6|8	14	7	274
NSP10_Nt	geneid:79180;refseq:NP_077305;uniprot:Q96C19	EFHD2	9|15	24	12	2	20|16|22|21|14|0|0|0|15|12|14|14	0	0	-65.71	0.57	0.56	0	0	0	8|12	20	10	240
NSP10_Nt	geneid:79657;refseq:NP_001139547;uniprot:Q9H6T3	RPAP3	59|56	115	57.5	2	42|45|47|35|38|0|0|0|55|53|48|51	0	0	-106.54	1.08	0.6	23	25.79	2.9	30|27	57	28.5	631
NSP10_Nt	geneid:79664;refseq:NP_001018099;uniprot:Q659A1	ICE2	12|8	20	10	2	8|2|14|13|12|0|0|0|11|7|8|9	0	0	-36.01	0.77	0.51	3	2.51	1.81	10|6	16	8	845
NSP10_Nt	geneid:79719;refseq:NP_078942;uniprot:Q6PD74	AAGAB	4|5	9	4.5	2	5|6|10|7|6|0|0|0|4|3|4|3	0	0	-22.92	0.59	0.47	0.5	1.12	2.89	3|4	7	3.5	315
NSP10_Nt	geneid:55614;refseq:NP_001186795;uniprot:Q96L93	KIF16B	29|26	55	27.5	2	46|44|21|31|31|0|0|0|34|41|32|31	0	0	-120.89	0.63	0.6	1.58	0.8	0.12	24|22	46	23	1392
NSP10_Nt	geneid:24137;refseq:NP_036442;uniprot:O95239	KIF4A	31|34	65	32.5	2	3|0|16|28|30|0|0|0|21|18|15|14	0	0	-48.89	1.23	0.55	20.42	11.73	9.91	20|22	42	21	1232
NSP10_Nt	geneid:3801;refseq:NP_001123571;uniprot:Q9BVG8	KIFC3	18|16	34	17	2	12|13|17|16|19|0|0|0|20|21|12|16	0	0	-48.54	0.85	0.55	4.83	4.97	1.54	13|10	23	11.5	687
NSP10_Nt	geneid:63971;refseq:NP_001099036;uniprot:Q9H1H9	KIF13A	6|0	6	3	2	9|8|3|7|6|0|0|0|5|6|8|7	0	0	-36.49	0.36	0.48	0	0	0	4|0	4	2	1770
NSP10_Nt	geneid:23303;refseq:NP_056069;uniprot:Q9NQT8	KIF13B	7|6	13	6.5	2	11|9|4|0|0|0|0|0|5|4|9|15	0	0	-34.68	0.56	0.52	1.75	0.68	0.66	4|4	8	4	1826
NSP10_Nt	geneid:79813;refseq:NP_001138999;uniprot:Q9H9B1	EHMT1	4|6	10	5	2	0|0|0|4|3|0|0|0|2|4|5|5	0	0	-11.65	1.07	0.33	3.08	2.7	2.63	4|5	9	4.5	808
NSP10_Nt	geneid:80011;refseq:NP_079222;uniprot:Q9GZU8	PSME3IP1	21|28	49	24.5	2	3|0|19|19|22|0|0|0|17|20|13|14	0	0	-42.19	1.2	0.52	13.92	38.77	11.67	11|11	22	11	254
NSP10_Nt	geneid:80315;refseq:NP_085130;uniprot:Q17RY0	CPEB4	2|3	5	2.5	2	0|4|0|0|4|0|0|0|2|2|4|4	0	0	-12.43	0.62	0.36	0.83	0.81	1.08	2|2	4	2	729
NSP10_Nt	geneid:81628;refseq:NP_112197;uniprot:Q9Y3Q8	TSC22D4	7|8	15	7.5	2	8|5|7|4|3|0|0|0|5|6|4|2	0	0	-15.5	1.07	0.41	3.83	6.86	6.37	7|8	15	7.5	395
NSP10_Nt	geneid:8848;refseq:NP_006013;uniprot:Q15714	TSC22D1	3|0	3	1.5	2	0|0|3|2|0|0|0|0|0|0|0|0	0.04	0.08	-7.33	0.9	0.22	1.08	5.31	10.25	3|0	3	1.5	144
NSP10_Nt	geneid:84081;refseq:NP_115517;uniprot:Q9H0G5	NSRP1	9|9	18	9	2	0|0|6|6|6|0|0|0|12|8|6|4	0	0	-18.54	1.04	0.45	5	6.34	11.3	7|6	13	6.5	558
NSP10_Nt	geneid:84811;refseq:NP_116114;uniprot:Q9BRD0	BUD13	9|11	20	10	2	0|0|12|11|16|0|0|0|14|13|11|13	0	0	-39.31	0.7	0.53	2.5	2.86	1.14	8|9	17	8.5	619
NSP10_Nt	geneid:84886;refseq:NP_001129966;uniprot:Q9H425	C1orf198	6|4	10	5	2	0|0|13|6|6|0|0|0|5|4|5|4	0	0	-25.32	0.6	0.47	1.42	3.48	27.55	6|4	10	5	289
NSP10_Nt	geneid:800;refseq:NP_149130;uniprot:Q05682	CALD1	29|26	55	27.5	2	18|41|32|34|34|0|0|0|25|27|33|27	0	0	-92.7	0.76	0.59	4.92	6.24	4.38	19|20	39	19.5	558
NSP10_Nt	geneid:85461;refseq:NP_203752;uniprot:Q9C0D5	TANC1	8|9	17	8.5	2	19|20|5|12|12|0|0|0|10|10|10|12	0	0	-51.8	0.5	0.62	0	0	0	8|9	17	8.5	1861
NSP10_Nt	geneid:113251;refseq:NP_443111;uniprot:Q71RC2	LARP4	7|6	13	6.5	2	8|10|10|13|9|0|0|0|9|8|6|4	0	0	-32.04	0.59	0.52	0.08	0.08	0.05	6|4	10	5	724
NSP10_Nt	geneid:114088;refseq:NP_055978;uniprot:Q9C026	TRIM9	7|6	13	6.5	2	5|4|7|5|2|0|0|0|6|5|0|0	0	0	-13.41	1.08	0.38	3.67	3.66	8.66	7|6	13	6.5	710
NSP10_Nt	geneid:29968;refseq:NP_066977;uniprot:Q9Y617	PSAT1	6|6	12	6	2	3|0|10|8|9|0|0|0|7|8|4|3	0	0	-24.3	0.67	0.49	1.67	3.65	1.53	6|6	12	6	324
NSP10_Nt	geneid:113146;refseq:NP_612429;uniprot:Q8IVF2	AHNAK2	647|683	1330	665	2	889|914|418|579|529|0|0|0|680|677|776|890	0	0	#NAME?	0.74	0.62	135.67	16.56	2.56	232|240	472	236	5795
NSP10_Nt	geneid:9493;refseq:NP_004847;uniprot:Q02241	KIF23	27|33	60	30	2	7|7|22|24|18|0|0|0|31|24|25|20	0	0	-55.81	1.12	0.55	15.17	12.54	4.2	21|24	45	22.5	856
NSP10_Nt	geneid:6651;refseq:NP_115571;uniprot:P18583	SON	55|58	113	56.5	2	3|0|32|39|43|0|0|0|55|46|45|44	0	0	-92.77	1.16	0.59	30.92	9.5	4.83	31|31	62	31	2303
NSP10_Nt	geneid:55471;refseq:NP_653337;uniprot:Q7L592	NDUFAF7	25|18	43	21.5	2	39|29|0|0|0|0|0|0|0|0|0|0	0	0	-53.82	0.95	0.55	15.83	25.4	1.2	15|11	26	13	441
NSP10_Nt	geneid:221150;refseq:NP_659498;uniprot:Q8IX90	SKA3	15|16	31	15.5	2	12|7|23|20|17|0|0|0|20|17|18|13	0	0	-53.97	0.74	0.56	3.25	5.58	2.49	12|11	23	11.5	412
NSP10_Nt	geneid:23336;refseq:NP_663780;uniprot:O15061	SYNM	66|51	117	58.5	2	66|74|38|51|52|0|0|0|66|65|68|57	0	0	-173.73	0.84	0.61	13.75	6.22	1.62	44|37	81	40.5	1565
NSP10_Nt	geneid:58533;refseq:NP_689419;uniprot:Q9UNH7	SNX6	11|8	19	9.5	2	8|6|6|8|5|0|0|0|6|7|9|5	0	0	-18.75	1.14	0.41	4.5	7.62	4.68	8|8	16	8	418
NSP10_Nt	geneid:4678;refseq:NP_001182122;uniprot:P49321	NASP	12|14	26	13	2	0|0|9|10|9|0|0|0|7|6|6|6	0	0	-16.5	1.39	0.4	8.58	8.38	11.75	10|8	18	9	724
NSP10_Nt	geneid:137492;refseq:NP_689628;uniprot:Q8NEZ2	VPS37A	35|28	63	31.5	2	22|30|24|19|21|0|0|0|36|34|20|23	0	0	-78.18	0.94	0.58	12.42	22.13	9.95	15|14	29	14.5	397
NSP10_Nt	geneid:256586;refseq:NP_699205;uniprot:Q8IV50	LYSMD2	5|7	12	6	2	3|4|6|5|4|0|0|0|5|4|9|6	0	0	-18.53	0.86	0.42	2.17	7.14	7.5	5|6	11	5.5	215
NSP10_Nt	geneid:9887;refseq:NP_775179;uniprot:Q92540	SMG7	10|8	18	9	2	18|7|6|7|8|0|0|0|7|11|8|7	0	0	-33.18	0.73	0.51	2.42	1.51	1.29	8|6	14	7	1137
NSP10_Nt	geneid:157695;refseq:NP_778250;uniprot:Q86YL5	TDRP	10|10	20	10	2	0|6|9|8|7|0|0|0|9|8|6|5	0	0	-17.03	1.15	0.43	5.17	19.77	2.29	3|2	5	2.5	185
NSP10_Nt	geneid:203068;refseq:NP_821133;uniprot:P07437	TUBB	16|22	38	19	2	18|13|25|18|22|0|4|0|18|18|10|15	0	0	-54.73	0.88	0.55	5.58	8.89	3.93	15|16	31	15.5	444
NSP10_Nt	geneid:10383;refseq:NP_006079;uniprot:P68371	TUBB4B	12|16	28	14	2	0|0|19|9|0|0|0|0|14|0|0|0	0	0	-32.79	1	0.5	10.5	16.69	3.14	12|12	24	12	445
NSP10_Nt	geneid:23085;refseq:NP_829883;uniprot:Q8IUD2	ERC1	5|5	10	5	2	10|10|8|10|7|0|0|0|13|12|9|5	0	0	-36.77	0.43	0.62	0	0	0	5|5	10	5	1088
NSP10_Nt	geneid:7536;refseq:NP_973726;uniprot:Q15637	SF1	26|27	53	26.5	2	2|0|17|11|9|0|0|0|18|17|13|20	0	0	-28.1	1.45	0.5	17.58	21.78	6.3	12|14	26	13	571
NSP10_Nt	geneid:9101;refseq:NP_001122082;uniprot:P40818	USP8	3|3	6	3	2	5|5|4|7|5|0|0|0|6|6|5|2	0	0	-19.64	0.47	0.62	0	0	0	2|3	5	2.5	1118
NSP10_Nt	geneid:56478;refseq:NP_001157973;uniprot:Q9NRA8	EIF4ENIF1	2|2	4	2	2	0|2|0|0|0|0|0|0|4|0|0|3	0	0	-8.62	0.67	0.31	1.25	0.9	0.47	2|2	4	2	985
NSP10_Nt	geneid:117178;refseq:NP_001159765;uniprot:Q9Y2D8	SSX2IP	2|0	2	1	2	0|0|0|0|0|0|0|0|0|0|0|0	0.48	0.96	-1.41	10	0.1	1	1.15	1.86	2|0	2	1	614
NSP10_Nt	geneid:7024;refseq:NP_001166923;uniprot:Q12800	TFCP2	2|4	6	3	2	2|0|5|4|3|0|0|0|3|2|0|2	0	0	-12.42	0.75	0.33	1.25	1.77	1.34	2|4	6	3	501
NSP10_Nt	geneid:1656;refseq:NP_001244120;uniprot:P26196	DDX6	2|0	2	1	2	0|0|7|5|4|0|0|0|2|2|2|3	0	0	-23.22	0.19	0.62	0	0	0	2|0	2	1	483
NSP10_Nt	geneid:4605;refseq:NP_002457;uniprot:P10244	MYBL2	2|0	2	1	2	0|0|0|0|0|0|0|0|2|0|0|0	0.23	0.45	-3.58	1.5	0.18	0.83	0.84	2.24	2|0	2	1	700
NSP10_Nt	geneid:1855;refseq:NP_004412;uniprot:O14640	DVL1	6|0	6	3	2	10|0|0|7|5|0|0|0|8|0|9|8	0	0	-39.42	0.33	0.49	0	0	0	2|0	2	1	670
NSP10_Nt	geneid:830;refseq:NP_006127;uniprot:P47755	CAPZA2	2|3	5	2.5	2	2|0|5|0|5|0|0|0|3|3|0|3	0	0	-13.75	0.58	0.38	0.75	1.86	0.99	2|2	4	2	286
NSP10_Nt	geneid:7866;refseq:NP_006755;uniprot:Q12894	IFRD2	2|2	4	2	2	0|0|0|3|2|0|0|0|0|2|0|0	0	0	-6.32	0.86	0.27	1.42	1.99	5.82	2|2	4	2	506
NSP10_Nt	geneid:54069;refseq:NP_061817;uniprot:Q9NYP9	MIS18A	2|2	4	2	2	0|0|2|0|0|0|0|0|2|0|0|0	0.06	0.06	-2.89	1.5	0.21	1.67	5.07	7.42	2|2	4	2	233
NSP10_Nt	geneid:125950;refseq:NP_597709;uniprot:Q8IY67	RAVER1	3|3	6	3	2	0|0|6|4|3|0|0|0|3|2|3|0	0	0	-11.98	0.69	0.37	1.25	1.17	0.79	2|3	5	2.5	756
NSP10_Nt	geneid:6662;refseq:NP_000337;uniprot:P48436	SOX9	3|0	3	1.5	2	0|0|0|0|3|0|0|0|3|0|0|0	0.01	0.03	-8.56	0.75	0.24	1	1.39	52	3|0	3	1.5	509
NSP10_Nt	geneid:51535;refseq:NP_001137259;uniprot:Q8NEY8	PPHLN1	3|3	6	3	2	0|0|0|0|0|0|0|0|0|0|0|0	0.99	0.99	4.96	30	0	3	4.89	9.75	2|2	4	2	434
NSP10_Nt	geneid:79143;refseq:NP_001139528;uniprot:Q96N66	MBOAT7	4|4	8	4	2	0|2|0|0|0|0|0|0|0|0|0|0	0.81	0.81	1.41	6	0.01	3.83	6.79	0.4	2|2	4	2	399
NSP10_Nt	geneid:4000;refseq:NP_005563;uniprot:P02545	LMNA	4|3	7	3.5	2	0|0|9|8|6|0|0|0|0|3|0|0	0	0	-24.98	0.46	0.48	1.33	1.65	0.16	2|2	4	2	572
NSP10_Nt	geneid:163;refseq:NP_001025177;uniprot:P63010	AP2B1	3|4	7	3.5	2	2|2|7|8|6|0|0|0|2|5|0|0	0	0	-22.27	0.5	0.46	0.83	0.62	0.59	2|4	6	3	951
NSP10_Nt	geneid:55285;refseq:NP_001164551;uniprot:Q96IZ5	RBM41	2|0	2	1	2	0|0|8|6|3|0|0|0|2|4|7|0	0	0	-30.56	0.14	0.62	0	0	0	2|0	2	1	405
NSP10_Nt	geneid:4297;refseq:NP_001184033;uniprot:Q03164	KMT2A	2|0	2	1	2	0|0|4|7|7|0|0|0|4|7|0|2	0	0	-30.51	0.14	0.62	0	0	0	2|0	2	1	3972
NSP10_Nt	geneid:3636;refseq:NP_001558;uniprot:O15357	INPPL1	3|0	3	1.5	2	3|0|5|7|8|0|0|0|0|0|0|2	0	0	-29.11	0.22	0.47	0	0	0	3|0	3	1.5	1258
NSP10_Nt	geneid:995;refseq:NP_001781;uniprot:P30307	CDC25C	4|0	4	2	2	0|0|6|4|4|0|0|0|4|0|0|0	0	0	-20.3	0.43	0.37	0.5	0.75	0.84	2|0	2	1	473
NSP10_Nt	geneid:8481;refseq:NP_003602;uniprot:O75665	OFD1	3|2	5	2.5	2	0|3|2|2|5|0|0|0|4|0|2|2	0	0	-12.4	0.62	0.36	0.83	0.58	0.37	2|2	4	2	1012
NSP10_Nt	geneid:10499;refseq:NP_006531;uniprot:Q15596	NCOA2	2|0	2	1	2	0|0|0|0|3|0|0|0|0|3|2|0	0	0	-11.6	0.38	0.3	0.33	0.16	0.94	2|0	2	1	1464
NSP10_Nt	geneid:11116;refseq:NP_008976;uniprot:O95684	CEP43	3|3	6	3	2	3|0|4|2|2|0|0|0|3|2|0|0	0	0	-8.37	0.9	0.31	1.67	2.96	5.2	2|2	4	2	399
NSP10_Nt	geneid:23499;refseq:NP_036222;uniprot:Q9UPN3	MACF1	5|0	5	2.5	2	12|13|0|4|11|0|0|0|3|3|11|12	0	0	-54.29	0.2	0.62	0	0	0	4|0	4	2	5430
NSP10_Nt	geneid:9675;refseq:NP_055472;uniprot:O43156	TTI1	2|0	2	1	2	3|0|0|0|0|0|0|0|0|2|0|0	0.01	0.02	-7.35	0.6	0.24	0.58	0.38	1.83	2|0	2	1	1089
NSP10_Nt	geneid:23152;refseq:NP_055940;uniprot:Q96RK0	CIC	6|2	8	4	2	0|0|4|2|8|0|0|0|8|0|3|4	0	0	-23.2	0.6	0.43	1.58	0.7	1.55	3|2	5	2.5	1608
NSP10_Nt	geneid:51429;refseq:NP_057308;uniprot:Q9Y5X1	SNX9	2|5	7	3.5	2	3|3|5|5|4|0|0|0|5|6|2|4	0	0	-17.75	0.66	0.39	0.42	0.5	2.08	2|4	6	3	595
NSP10_Nt	geneid:53981;refseq:NP_059133;uniprot:Q9P2I0	CPSF2	3|2	5	2.5	2	0|0|0|0|0|0|0|0|2|0|0|0	0.56	0.67	-0.25	3.75	0.02	2.33	2.11	15.82	2|2	4	2	782
NSP10_Nt	geneid:152137;refseq:NP_777568;uniprot:Q8IVM0	CCDC50	3|0	3	1.5	2	0|0|3|0|0|0|0|0|0|2|0|0	0.04	0.08	-7.35	0.9	0.22	1.08	2.5	4.82	2|0	2	1	306
NSP10_Nt	geneid:253827;refseq:NP_001026849;uniprot:Q8IXL7	MSRB3	2|3	5	2.5	2	0|0|3|0|0|0|0|0|2|2|0|0	0.01	0.01	-6.32	1.07	0.25	1.92	7.34	13.57	2|3	5	2.5	185
NSP10_Nt	geneid:9989;refseq:NP_001035847;uniprot:Q8TF05	PPP4R1	2|0	2	1	2	2|0|4|4|5|0|0|0|0|0|0|0	0	0	-18.83	0.23	0.4	0	0	0	2|0	2	1	950
NSP10_Nt	geneid:5357;refseq:NP_001138791;uniprot:Q14651	PLS1	4|3	7	3.5	2	5|0|0|0|0|0|0|0|0|0|0|0	0.24	0.34	-1.8	2.1	0.18	3.08	3.46	8.22	2|2	4	2	629
NSP10_Nt	geneid:196527;refseq:NP_001020527;uniprot:Q4KMQ2	ANO6	2|0	2	1	2	0|0|5|3|2|0|0|0|0|0|0|0	0	0	-14.46	0.3	0.34	0.17	0.13	0.01	2|0	2	1	910
NSP10_Nt	geneid:4354;refseq:NP_001159932;uniprot:Q00013	MPP1	3|3	6	3	2	2|0|6|7|5|0|0|0|0|0|0|0	0	0	-18.32	0.5	0.44	1.33	2.1	Infinity	2|3	5	2.5	449
NSP10_Nt	geneid:7027;refseq:NP_009042;uniprot:Q14186	TFDP1	2|2	4	2	2	0|0|3|0|2|0|0|0|0|0|0|0	0.02	0.02	-3.88	1.2	0.23	1.58	2.73	35.41	2|2	4	2	410
NSP10_Nt	geneid:9948;refseq:NP_059830;uniprot:O75083	WDR1	3|0	3	1.5	2	2|0|2|0|0|0|0|0|0|2|3|0	0	0.01	-10.15	0.64	0.26	0.75	0.88	0.09	3|0	3	1.5	606
NSP10_Nt	geneid:2733;refseq:NP_001003722;uniprot:Q53GS7	GLE1	2|4	6	3	2	3|0|4|5|2|0|0|0|0|0|0|0	0	0	-12.43	0.75	0.33	1.83	1.85	1.02	2|4	6	3	698
NSP10_Nt	geneid:6232;refseq:NP_001021;uniprot:P42677	RPS27	3|4	7	3.5	2	3|0|0|0|0|0|3|0|5|0|0|4	0	0	-10.72	0.88	0.33	2.25	18.95	0.29	2|2	4	2	84
NSP10_Nt	geneid:32;refseq:NP_001084;uniprot:O00763	ACACB	7|0	7	3.5	2	26|22|41|55|53|427|78|79|0|9|14|14	0	0	#NAME?	0.02	0.62	0	0	0	2|0	2	1	2458
NSP10_Nt	geneid:58526;refseq:NP_001092260;uniprot:Q9NPA3	MID1IP1	2|0	2	1	2	0|4|4|2|0|0|0|0|0|0|0|0	0	0	-14.46	0.3	0.34	0.17	0.66	0.91	2|0	2	1	183
NSP10_Nt	geneid:2965;refseq:NP_001135779;uniprot:P32780	GTF2H1	2|3	5	2.5	2	0|0|0|0|0|0|0|0|3|0|0|0	0.38	0.5	-1.1	2.5	0.16	2.25	2.9	Infinity	2|3	5	2.5	548
NSP10_Nt	geneid:1039;refseq:NP_001793;uniprot:Q01850	CDR2	4|3	7	3.5	2	0|0|0|0|2|0|0|0|0|3|0|0	0.16	0.25	-2.47	2.1	0.19	3.08	4.8	13	2|3	5	2.5	454
NSP10_Nt	geneid:4116;refseq:NP_002361;uniprot:P61326	MAGOH	2|0	2	1	2	0|0|3|0|2|0|0|0|2|0|0|0	0	0	-10.13	0.43	0.28	0.42	2.04	6.2	2|0	2	1	146
NSP10_Nt	geneid:81627;refseq:NP_001189352;uniprot:Q7Z2T5	TRMT1L	2|2	4	2	2	0|0|0|0|0|0|0|0|0|3|0|0	0.26	0.26	-1.1	2	0.17	1.75	2.15	12.13	2|2	4	2	577
NSP10_Nt	geneid:8165;refseq:NP_001229831;uniprot:Q92667	AKAP1	2|4	6	3	2	4|4|3|5|3|0|0|0|4|3|0|2	0	0	-13.77	0.69	0.35	0.67	0.52	0.16	2|4	6	3	903
NSP10_Nt	geneid:2739;refseq:NP_006699;uniprot:Q04760	GLO1	2|2	4	2	2	4|2|7|9|6|0|0|0|3|4|3|3	0	0	-25.95	0.27	0.62	0	0	0	2|2	4	2	184
NSP10_Nt	geneid:51759;refseq:NP_057604;uniprot:Q9NZ63	C9orf78	2|0	2	1	2	0|0|4|2|2|0|0|0|0|0|0|0	0	0	-11.6	0.38	0.3	0.33	0.81	5.17	2|0	2	1	289
NSP10_Nt	geneid:9853;refseq:NP_001129471;uniprot:Q8N2Y8	RUSC2	3|5	8	4	2	8|8|2|6|2|0|0|0|2|2|7|7	0	0	-24.99	0.52	0.47	0.33	0.15	0.11	3|4	7	3.5	1516
NSP10_Nt	geneid:55818;refseq:NP_001140160;uniprot:Q9Y4C1	KDM3A	6|0	6	3	2	0|0|4|4|4|0|0|0|4|5|3|0	0	0	-18.83	0.69	0.31	1	0.54	1.16	2|0	2	1	1321
NSP10_Nt	geneid:3980;refseq:NP_039269;uniprot:P49916	LIG3	2|0	2	1	2	0|0|6|6|4|0|0|0|0|0|0|0	0	0	-23.19	0.19	0.44	0	0	0	2|0	2	1	1009
NSP10_Nt	geneid:158;refseq:NP_000017;uniprot:P30566	ADSL	2|0	2	1	2	0|0|5|2|3|0|0|0|0|0|0|0	0	0	-14.45	0.3	0.34	0.17	0.25	26	2|0	2	1	484
NSP10_Nt	geneid:375;refseq:NP_001019397;uniprot:P84077	ARF1	3|2	5	2.5	2	3|0|4|2|3|0|0|0|3|3|4|0	0	0	-11.19	0.68	0.34	0.67	2.62	0.09	2|2	4	2	181
NSP10_Nt	geneid:29123;refseq:NP_001243111;uniprot:Q6UB99	ANKRD11	3|0	3	1.5	2	0|0|0|0|2|0|0|0|0|2|0|0	0.1	0.21	-6.02	1.12	0.2	1.17	0.31	6.07	2|0	2	1	2663
NSP10_Nt	geneid:23389;refseq:NP_056150;uniprot:Q71F56	MED13L	4|3	7	3.5	2	0|0|0|0|2|0|0|0|2|3|0|0	0.02	0.03	-4.85	1.5	0.23	2.92	0.93	2.39	2|2	4	2	2210
NSP10_Nt	geneid:7458;refseq:NP_071496;uniprot:Q15056	EIF4H	3|3	6	3	2	4|4|6|4|5|0|0|0|0|0|0|2	0	0	-14.45	0.6	0.4	0.92	2.62	1.69	2|2	4	2	248
NSP10_Nt	geneid:79613;refseq:NP_078838;uniprot:Q9C0B7	TANGO6	2|3	5	2.5	2	0|0|0|4|4|0|0|0|2|0|0|2	0	0	-9.93	0.75	0.32	1.5	0.97	7.8	2|3	5	2.5	1094
NSP10_Nt	geneid:374354;refseq:NP_940916;uniprot:Q8NBF2	NHLRC2	2|0	2	1	2	0|0|2|0|0|0|0|0|0|0|0|0	0.23	0.45	-3.6	1.5	0.18	0.83	0.81	0.62	2|0	2	1	726
NSP10_Nt	geneid:9815;refseq:NP_001128685;uniprot:Q14161	GIT2	3|6	9	4.5	2	2|3|3|8|0|0|0|0|9|9|4|2	0	0	-29.06	0.52	0.48	1.17	1.22	2.15	3|4	7	3.5	681
NSP10_Nt	geneid:9531;refseq:NP_004272;uniprot:O95817	BAG3	4|6	10	5	2	9|5|16|10|8|0|0|0|6|8|4|8	0	0	-39.01	0.43	0.62	0	0	0	2|5	7	3.5	575
NSP10_Nt	geneid:22919;refseq:NP_036457;uniprot:Q15691	MAPRE1	4|2	6	3	2	0|0|4|3|2|0|0|0|2|0|2|0	0	0	-8.61	1	0.27	1.92	5.07	6.5	2|2	4	2	268
NSP10_Nt	geneid:55011;refseq:NP_060386;uniprot:Q9NWS0	PIH1D1	2|0	2	1	2	0|0|5|3|2|0|0|0|0|0|0|0	0	0	-14.46	0.3	0.34	0.17	0.41	0.98	2|0	2	1	290
NSP10_Nt	geneid:3298;refseq:NP_001129036;uniprot:Q03933	HSF2	2|2	4	2	2	0|0|3|2|3|0|0|0|0|2|2|0	0	0	-7.51	0.75	0.29	1	1.37	1.49	2|2	4	2	518
NSP10_Nt	geneid:5719;refseq:NP_002808;uniprot:Q9UNM6	PSMD13	2|3	5	2.5	2	0|0|0|0|0|0|0|0|3|0|0|0	0.38	0.5	-1.08	2.5	0.16	2.25	4.23	7.31	2|2	4	2	376
NSP10_Nt	geneid:7175;refseq:NP_003283;uniprot:P12270	TPR	5|0	5	2.5	2	0|0|6|5|9|0|0|0|3|4|11|6	0	0	-37.96	0.29	0.49	0	0	0	2|0	2	1	2363
NSP10_Nt	geneid:284119;refseq:NP_036364;uniprot:Q6NZI2	CAVIN1	2|3	5	2.5	2	3|0|9|8|3|0|0|0|0|0|0|2	0	0	-23.1	0.38	0.47	0.42	0.76	0.25	2|3	5	2.5	390
NSP10_Nt	geneid:9656;refseq:NP_055456;uniprot:Q14676	MDC1	3|0	3	1.5	2	0|0|0|2|2|0|0|0|0|0|0|0	0.1	0.21	-5.95	1.12	0.2	1.17	0.4	4.67	2|0	2	1	2089
NSP10_Nt	geneid:23326;refseq:NP_056091;uniprot:Q9UPT9	USP22	2|0	2	1	2	0|0|0|0|0|0|0|0|0|3|0|0	0.13	0.26	-4.02	1	0.19	0.75	1.01	1.77	2|0	2	1	525
NSP10_Nt	geneid:65986;refseq:NP_001099009;uniprot:Q96DT7	ZBTB10	2|0	2	1	2	0|0|2|4|3|0|0|0|0|0|2|0	0	0	-12.97	0.33	0.32	0.08	0.06	0.15	2|0	2	1	871
NSP10_Nt	geneid:60626;refseq:NP_068751;uniprot:Q9NPQ8	RIC8A	2|0	2	1	2	0|0|0|2|0|0|0|0|0|0|0|0	0.23	0.45	-3.6	1.5	0.18	0.83	1.09	26	2|0	2	1	537
NSP10_Nt	geneid:493856;refseq:NP_001008389;uniprot:Q8N5K1	CISD2	2|5	7	3.5	2	5|4|4|4|3|0|0|0|4|3|4|4	0	0	-13.77	0.81	0.33	0.58	3.04	0.05	2|3	5	2.5	135
NSP10_Nt	geneid:10767;refseq:NP_001138679;uniprot:Q9Y450	HBS1L	2|0	2	1	2	4|0|7|9|7|0|0|0|3|2|3|6	0	0	-33.54	0.13	0.62	0	0	0	2|0	2	1	632
NSP10_Nt	geneid:9329;refseq:NP_036336;uniprot:Q9UKN8	GTF3C4	3|2	5	2.5	2	0|0|5|5|3|0|0|0|2|0|0|0	0	0	-13.77	0.58	0.38	1.25	1.08	26	3|2	5	2.5	822
NSP10_Nt	geneid:64207;refseq:NP_078772;uniprot:Q9H1B7	IRF2BPL	3|3	6	3	2	0|0|0|0|0|0|0|0|0|0|0|0	0.99	0.99	4.96	30	0	3	2.67	78	2|2	4	2	796
NSP10_Nt	geneid:23370;refseq:NP_001124427;uniprot:Q6ZSZ5	ARHGEF18	2|0	2	1	2	5|0|0|3|0|0|0|0|0|2|0|0	0	0	-14.46	0.3	0.34	0.17	0.1	0.88	2|0	2	1	1173
NSP10_Nt	geneid:6840;refseq:NP_003165;uniprot:O95425	SVIL	3|4	7	3.5	2	18|11|8|16|12|0|0|0|10|4|7|11	0	0	-57.03	0.23	0.62	0	0	0	3|3	6	3	1788
NSP10_Nt	geneid:27125;refseq:NP_055238;uniprot:Q9UHB7	AFF4	3|0	3	1.5	2	0|0|4|3|4|0|0|0|0|0|0|4	0	0	-17.33	0.38	0.36	0.25	0.15	1.04	3|0	3	1.5	1163
NSP10_Nt	geneid:55922;refseq:NP_001166958;uniprot:O15226	NKRF	3|2	5	2.5	2	0|0|10|8|5|0|0|0|0|3|0|0	0	0	-27.35	0.33	0.5	0.33	0.33	0.31	3|2	5	2.5	705
NSP10_Nt	geneid:8535;refseq:NP_003646;uniprot:O00257	CBX4	2|0	2	1	2	0|0|2|0|0|0|0|0|0|0|0|0	0.23	0.45	-3.58	1.5	0.18	0.83	1.05	Infinity	2|0	2	1	560
NSP10_Nt	geneid:79811;refseq:NP_001013865;uniprot:Q9NWH9	SLTM	2|0	2	1	2	0|0|0|0|4|0|0|0|0|3|0|0	0	0	-9.98	0.43	0.28	0.42	0.29	0.72	2|0	2	1	1016
NSP10_Nt	geneid:85021;refseq:NP_001122089;uniprot:Q96D71	REPS1	3|3	6	3	2	3|0|4|4|3|0|0|0|4|3|0|0	0	0	-10.72	0.75	0.35	1.25	1.15	4.33	2|2	4	2	769
NSP10_Nt	geneid:54434;refseq:NP_001154802;uniprot:Q8WYL5	SSH1	2|2	4	2	2	2|0|0|5|2|0|0|0|0|0|0|0	0	0	-8.64	0.67	0.31	1.25	1.28	130	2|2	4	2	692
NSP10_Nt	geneid:55154;refseq:NP_001243461;uniprot:Q9BUK6	MSTO1	2|0	2	1	2	0|0|4|0|3|0|0|0|2|0|0|0	0	0	-12.97	0.33	0.32	0.25	0.31	1.24	2|0	2	1	569
NSP10_Nt	geneid:10946;refseq:NP_006793;uniprot:Q12874	SF3A3	2|0	2	1	2	0|0|0|0|0|0|0|0|0|0|0|0	0.48	0.96	-1.43	10	0.1	1	1.41	Infinity	2|0	2	1	501
NSP10_Nt	geneid:11056;refseq:NP_008941;uniprot:Q9Y2R4	DDX52	2|0	2	1	2	0|0|6|3|3|0|0|0|0|0|0|0	0	0	-17.33	0.25	0.38	0	0	0	2|0	2	1	599
NSP10_Nt	geneid:23380;refseq:NP_001164108;uniprot:O75044	SRGAP2	4|5	9	4.5	2	5|0|4|2|3|0|0|0|5|6|7|8	0	0	-20.3	0.64	0.45	1.17	0.77	1.72	2|3	5	2.5	1070
NSP10_Nt	geneid:100506658;refseq:NP_001192183;uniprot:Q16625	OCLN	2|0	2	1	2	0|0|0|0|0|0|0|0|0|0|0|0	0.48	0.96	-1.43	10	0.1	1	1.36	0.59	2|0	2	1	522
NSP10_Nt	geneid:8894;refseq:NP_003899;uniprot:P20042	EIF2S2	3|0	3	1.5	2	3|0|5|5|3|0|0|0|2|4|2|2	0	0	-20.3	0.32	0.4	0	0	0	2|0	2	1	333
NSP10_Nt	geneid:2960;refseq:NP_005504;uniprot:P29083	GTF2E1	3|3	6	3	2	0|0|4|4|3|0|0|0|0|0|0|2	0	0	-9.58	0.82	0.33	1.92	3.09	8.67	2|2	4	2	439
NSP10_Nt	geneid:25885;refseq:NP_056240;uniprot:O95602	POLR1A	8|3	11	5.5	2	18|12|4|3|7|0|0|0|3|4|6|0	0	0	-43.96	0.45	0.52	0.75	0.31	0.17	4|3	7	3.5	1720
NSP10_Nt	geneid:55571;refseq:NP_060016;uniprot:Q9UKZ1	CNOT11	2|0	2	1	2	0|0|3|0|2|0|0|0|0|0|0|0	0.01	0.02	-7.35	0.6	0.24	0.58	0.8	1.2	2|0	2	1	510
NSP10_Nt	geneid:164;refseq:NP_001025178;uniprot:O43747	AP1G1	2|0	2	1	2	2|0|3|0|0|0|0|0|2|0|2|0	0	0	-10.15	0.43	0.28	0.25	0.21	1.08	2|0	2	1	825
NSP10_Nt	geneid:5151;refseq:NP_002596;uniprot:O60658	PDE8A	3|0	3	1.5	2	0|0|0|0|0|0|0|0|0|0|0|0	0.5	0.99	-1.43	15	0.07	1.5	1.28	1.5	2|0	2	1	829
NSP10_Nt	geneid:2961;refseq:NP_002086;uniprot:P29084	GTF2E2	2|0	2	1	2	0|0|7|5|5|0|0|0|0|3|3|4	0	0	-24.7	0.18	0.62	0	0	0	2|0	2	1	291
NSP10_Nt	geneid:5289;refseq:NP_002638;uniprot:Q8NEB9	PIK3C3	3|8	11	5.5	2	9|5|9|8|6|0|0|0|9|11|7|5	0	0	-33.17	0.57	0.49	0	0	0	2|8	10	5	887
NSP10_Nt	geneid:1662;refseq:NP_004389;uniprot:Q13206	DDX10	3|0	3	1.5	2	0|0|0|0|0|0|0|0|4|0|0|0	0.16	0.31	-5.49	1.12	0.19	1.17	0.95	0.96	2|0	2	1	875
NSP10_Nt	geneid:96459;refseq:NP_001008738;uniprot:Q8TF40	FNIP1	2|2	4	2	2	0|0|0|0|0|0|0|0|0|0|0|0	0.96	0.96	3.11	20	0	2	1.24	20.8	2|2	4	2	1138
NSP10_Nt	geneid:64283;refseq:NP_001073948;uniprot:Q8N1W1	ARHGEF28	3|2	5	2.5	2	14|9|0|0|0|0|0|0|3|2|6|3	0	0	-35.62	0.26	0.62	0	0	0	2|2	4	2	1731
NSP10_Nt	geneid:55852;refseq:NP_060939;uniprot:Q8IWB9	TEX2	4|5	9	4.5	2	3|4|0|2|2|0|0|0|0|3|2|0	0	0	-6.93	1.35	0.27	3.17	1.98	0.43	2|2	4	2	1134
NSP10_Nt	geneid:1386;refseq:NP_001243019;uniprot:P15336	ATF2	3|0	3	1.5	2	0|0|0|0|0|0|0|0|0|2|0|0	0.33	0.67	-3.6	2.25	0.17	1.33	1.86	Infinity	2|0	2	1	505
NSP10_Nt	geneid:51622;refseq:NP_056437;uniprot:P86791	CCZ1	2|3	5	2.5	2	2|4|7|5|4|0|0|0|2|0|4|0	0	0	-17.75	0.47	0.43	0.17	0.25	0.15	2|3	5	2.5	482
NSP10_Nt	geneid:8030;refseq:NP_005427;uniprot:Q16204	CCDC6	3|2	5	2.5	2	0|0|5|3|4|0|0|0|0|0|0|0	0	0	-12.42	0.62	0.36	1.5	2.24	2.44	2|2	4	2	474
NSP10_Nt	geneid:2040;refseq:NP_004090;uniprot:P27105	STOM	2|0	2	1	2	2|0|0|0|0|0|0|0|0|2|0|0	0.03	0.06	-6.02	0.75	0.22	0.67	1.65	0.08	2|0	2	1	288
NSP10_Nt	geneid:836;refseq:NP_004337;uniprot:P42574	CASP3	3|0	3	1.5	2	0|0|0|0|0|0|0|0|0|0|0|0	0.5	0.99	-1.43	15	0.07	1.5	3.83	Infinity	2|0	2	1	277
NSP10_Nt	geneid:1213;refseq:NP_004850;uniprot:Q00610	CLTC	4|3	7	3.5	2	6|8|0|0|3|0|0|0|0|0|9|9	0	0	-29.05	0.4	0.5	0.58	0.24	0.02	3|3	6	3	1675
NSP10_Nt	geneid:4173;refseq:NP_005905;uniprot:P33991	MCM4	3|4	7	3.5	2	0|0|5|2|4|0|0|0|4|2|0|2	0	0	-11.96	0.81	0.35	1.92	1.57	0.73	3|4	7	3.5	863
NSP10_Nt	geneid:165055;refseq:NP_659415;uniprot:Q96M89	CCDC138	2|4	6	3	2	0|3|0|0|3|0|0|0|0|2|0|3	0	0	-8.62	1	0.27	2.08	2.21	0.6	2|4	6	3	665
NSP10_Nt	geneid:23131;refseq:NP_001002909;uniprot:Q9UKJ3	GPATCH8	2|3	5	2.5	2	0|0|0|3|0|0|0|0|4|3|4|3	0	0	-11.21	0.68	0.34	1.08	0.51	1.36	2|3	5	2.5	1502
NSP10_Nt	geneid:728642;refseq:NP_076916;uniprot:Q9UQ88	CDK11A	2|0	2	1	2	0|0|8|0|3|0|0|0|2|0|4|0	0	0	-21.66	0.2	0.43	0	0	0	2|0	2	1	780
NSP10_Nt	geneid:79830;refseq:NP_079048;uniprot:Q5SVZ6	ZMYM1	2|2	4	2	2	0|0|3|3|3|0|0|0|0|0|0|0	0	0	-8.64	0.67	0.31	1.25	0.77	3.71	2|2	4	2	1142
NSP10_Nt	geneid:8662;refseq:NP_001032360;uniprot:P55884	EIF3B	2|0	2	1	2	3|2|3|2|2|0|0|0|6|3|0|0	0	0	-17.31	0.25	0.38	0	0	0	2|0	2	1	814
NSP10_Nt	geneid:23167;refseq:NP_055952;uniprot:Q14156	EFR3A	2|0	2	1	2	2|0|0|0|0|0|0|0|0|2|0|0	0.03	0.06	-6.02	0.75	0.22	0.67	0.58	0.99	2|0	2	1	821
NSP10_Nt	geneid:9425;refseq:NP_004815;uniprot:Q9Y232	CDYL	2|2	4	2	2	0|0|2|0|0|0|0|0|0|0|0|0	0.45	0.45	-0.24	3	0.16	1.83	2.38	6.35	2|2	4	2	544
NSP10_Nt	geneid:1730;refseq:NP_006720;uniprot:O60879	DIAPH2	4|0	4	2	2	8|7|0|4|4|0|0|0|8|3|3|5	0	0	-33.54	0.26	0.48	0	0	0	2|0	2	1	1101
NSP10_Nt	geneid:5546;refseq:NP_005964;uniprot:Q92733	PRCC	2|4	6	3	2	0|0|7|7|5|0|0|0|0|3|0|0	0	0	-21.82	0.47	0.44	1.17	1.69	6.75	2|3	5	2.5	491
NSP10_Nt	geneid:6154;refseq:NP_000978;uniprot:P61254	RPL26	2|3	5	2.5	2	2|0|0|0|0|0|3|0|2|0|0|0	0.01	0.01	-6.31	1.07	0.25	1.92	9.37	0.28	2|3	5	2.5	145
NSP10_Nt	geneid:9414;refseq:NP_001163885;uniprot:Q9UDY2	TJP2	3|3	6	3	2	4|5|0|0|0|0|0|0|3|0|0|0	0	0	-10.7	0.75	0.35	2	1.39	3.59	2|2	4	2	1020
NSP10_Nt	geneid:55707;refseq:NP_001138749;uniprot:Q9NVZ3	NECAP2	2|4	6	3	2	2|2|4|3|3|0|0|0|0|2|0|3	0	0	-9.93	0.9	0.29	1.42	3.68	2.65	2|3	5	2.5	273
NSP10_Nt	geneid:9231;refseq:NP_004738;uniprot:Q8TDM6	DLG5	6|7	13	6.5	2	19|21|5|9|7|0|0|0|10|0|9|12	0	0	-57.6	0.38	0.62	0	0	0	4|5	9	4.5	1919
NSP10_Nt	geneid:27107;refseq:NP_055230;uniprot:O95625	ZBTB11	3|0	3	1.5	2	0|0|0|0|0|0|0|0|0|0|0|0	0.5	0.99	-1.43	15	0.07	1.5	1.01	6	2|0	2	1	1053
NSP10_Nt	geneid:10199;refseq:NP_005782;uniprot:O00566	MPHOSPH10	2|2	4	2	2	0|0|4|6|3|0|0|0|0|3|0|0	0	0	-13.77	0.46	0.39	0.67	0.7	0.93	2|2	4	2	681
NSP10_Nt	geneid:1601;refseq:NP_001231800;uniprot:P98082	DAB2	2|4	6	3	2	3|5|3|3|5|0|0|0|0|0|2|2	0	0	-13.75	0.69	0.35	1.08	1.02	0.64	2|3	5	2.5	749
NSP10_Nt	geneid:10617;refseq:NP_006454;uniprot:O95630	STAMBP	2|2	4	2	2	2|0|7|3|5|0|0|0|3|0|0|0	0	0	-16.38	0.4	0.42	0.33	0.55	6.45	2|2	4	2	424
NSP10_Nt	geneid:10009;refseq:NP_001171671;uniprot:Q86T24	ZBTB33	2|2	4	2	2	0|0|3|6|0|0|0|0|2|0|2|0	0	0	-11.22	0.55	0.36	0.92	0.97	4.15	2|2	4	2	672
NSP10_Nt	geneid:81930;refseq:NP_112494;uniprot:Q8NI77	KIF18A	3|0	3	1.5	2	0|0|5|5|5|0|0|0|0|3|0|2	0	0	-21.72	0.3	0.41	0	0	0	2|0	2	1	898
NSP10_Nt	geneid:79670;refseq:NP_001171988;uniprot:Q5VYS8	TUT7	3|0	3	1.5	2	11|5|6|0|4|0|0|0|5|4|3|0	0	0	-31.99	0.2	0.62	0	0	0	2|0	2	1	1495
NSP10_Nt	geneid:55971;refseq:NP_061330;uniprot:Q9UHR4	BAIAP2L1	5|0	5	2.5	2	5|5|6|4|6|0|0|0|0|3|0|4	0	0	-24.7	0.44	0.4	0	0	0	2|0	2	1	511
NSP10_Nt	geneid:1736;refseq:NP_001354;uniprot:O60832	DKC1	2|0	2	1	2	0|0|4|4|3|0|0|0|0|0|0|0	0	0	-15.93	0.27	0.37	0.08	0.11	0.04	2|0	2	1	514
NSP10_Nt	geneid:10163;refseq:NP_008921;uniprot:Q9Y6W5	WASF2	2|3	5	2.5	2	2|0|0|0|2|0|0|0|0|0|0|0	0.13	0.21	-2.89	1.88	0.2	2.17	3.08	84.21	2|3	5	2.5	498
NSP10_Nt	geneid:5048;refseq:NP_000421;uniprot:P43034	PAFAH1B1	2|0	2	1	2	0|0|2|0|0|0|0|0|2|3|0|3	0	0	-11.6	0.38	0.3	0.17	0.29	0.02	2|0	2	1	410
NSP10_Nt	geneid:5784;refseq:NP_005392;uniprot:Q15678	PTPN14	3|0	3	1.5	2	5|0|0|2|0|0|0|0|0|0|0|0	0.01	0.01	-9.81	0.64	0.25	0.92	0.55	3.45	2|0	2	1	1187
NSP10_Nt	geneid:10060;refseq:NP_005682;uniprot:O60706	ABCC9	6|0	6	3	2	0|0|0|0|0|0|0|0|0|0|0|0	0.5	1	-1.43	30	0.04	3	1.37	Infinity	3|0	3	1.5	1549
NSP10_Nt	geneid:317762;refseq:NP_001138467;uniprot:A6NKD9	CCDC85C	2|0	2	1	2	0|0|0|0|0|0|0|0|0|0|0|0	0.48	0.96	-1.43	10	0.1	1	1.69	26	2|0	2	1	419
NSP10_Nt	geneid:53353;refseq:NP_061027;uniprot:Q9NZR2	LRP1B	6|0	6	3	2	0|0|0|0|0|0|0|0|0|0|0|3	0.42	0.85	-4	3	0.16	2.75	0.42	4.03	3|0	3	1.5	4599
NSP10_Nt	geneid:65082;refseq:NP_075067;uniprot:Q96AX1	VPS33A	2|0	2	1	2	0|0|0|0|0|0|0|0|0|3|0|0	0.13	0.26	-4.02	1	0.19	0.75	0.89	5.2	2|0	2	1	596
NSP10_Nt	geneid:6310;refseq:NP_000323;uniprot:P54253	ATXN1	0|2	2	1	2	0|0|6|2|4|0|0|0|2|2|0|0	0	0	-17.33	0.25	0.38	0	0	0	0|2	2	1	815
NSP10_Nt	geneid:6155;refseq:NP_000979;uniprot:P61353	RPL27	0|2	2	1	2	0|2|0|0|0|0|0|0|3|2|0|0	0	0	-10.15	0.43	0.28	0.42	2.18	0.08	0|2	2	1	136
NSP10_Nt	geneid:636;refseq:NP_001003398;uniprot:Q96G01	BICD1	0|6	6	3	2	3|4|7|7|9|0|0|0|5|3|4|2	0	0	-33.54	0.39	0.46	0	0	0	0|4	4	2	835
NSP10_Nt	geneid:445372;refseq:NP_001003819;uniprot:-	TRIM6-TRIM34	0|3	3	1.5	2	2|4|5|2|3|0|0|0|0|5|5|0	0	0	-21.72	0.3	0.41	0	0	0	0|2	2	1	842
NSP10_Nt	geneid:10342;refseq:NP_001007566;uniprot:Q92734	TFG	0|2	2	1	2	3|3|6|4|3|0|0|0|2|3|6|4	0	0	-23.22	0.19	0.62	0	0	0	0|2	2	1	400
NSP10_Nt	geneid:79982;refseq:NP_001026893;uniprot:Q8TBM8	DNAJB14	0|2	2	1	2	0|0|0|0|0|0|0|0|0|0|0|0	0.48	0.96	-1.43	10	0.1	1	1.87	0.47	0|2	2	1	379
NSP10_Nt	geneid:79631;refseq:NP_001035700;uniprot:Q7Z2Z2	EFL1	0|2	2	1	2	9|4|4|4|3|0|0|0|0|0|3|2	0	0	-24.63	0.18	0.62	0	0	0	0|2	2	1	1069
NSP10_Nt	geneid:57410;refseq:NP_001041683;uniprot:Q96KG9	SCYL1	0|6	6	3	2	5|2|5|4|3|0|0|0|5|5|0|0	0	0	-21.72	0.6	0.34	0.58	0.52	0.08	0|6	6	3	791
NSP10_Nt	geneid:55421;refseq:NP_001107590;uniprot:Q53F19	NCBP3	0|3	3	1.5	2	0|0|7|6|7|0|0|0|0|0|2|4	0	0	-29.11	0.22	0.47	0	0	0	0|3	3	1.5	620
NSP10_Nt	geneid:26287;refseq:NP_001123453;uniprot:Q9GZV1	ANKRD2	0|3	3	1.5	2	0|0|8|4|5|0|0|0|2|2|3|2	0	0	-24.7	0.26	0.44	0	0	NaN	0|2	2	1	327
NSP10_Nt	geneid:1639;refseq:NP_001128512;uniprot:Q14203	DCTN1	0|3	3	1.5	2	6|0|3|4|3|0|0|0|3|0|2|5	0	0	-21.68	0.3	0.41	0	0	0	0|2	2	1	1253
NSP10_Nt	geneid:55226;refseq:NP_078938;uniprot:Q9H0A0	NAT10	0|3	3	1.5	2	0|0|5|5|3|0|0|0|0|0|0|0	0	0	-18.83	0.35	0.38	0.42	0.29	0.04	0|3	3	1.5	1025
NSP10_Nt	geneid:4690;refseq:NP_001177725;uniprot:P16333	NCK1	0|4	4	2	2	3|4|6|5|4|0|0|0|7|5|0|3	0	0	-26.13	0.33	0.43	0	0	0	0|4	4	2	313
NSP10_Nt	geneid:10313;refseq:NP_001252518;uniprot:O95197	RTN3	0|2	2	1	2	0|0|3|3|3|0|0|0|4|5|2|2	0	0	-17.33	0.25	0.38	0	0	0	0|2	2	1	1032
NSP10_Nt	geneid:5708;refseq:NP_002799;uniprot:Q13200	PSMD2	0|3	3	1.5	2	3|4|2|0|0|0|0|0|0|0|0|0	0	0	-12.97	0.5	0.3	0.75	0.58	0.13	0|2	2	1	908
NSP10_Nt	geneid:5770;refseq:NP_002818;uniprot:P18031	PTPN1	0|2	2	1	2	0|0|3|0|0|0|0|0|0|0|0|0	0.13	0.26	-4	1	0.19	0.75	1.22	0.07	0|2	2	1	435
NSP10_Nt	geneid:6874;refseq:NP_003176;uniprot:O00268	TAF4	0|4	4	2	2	0|0|6|4|8|0|0|0|4|2|0|0	0	0	-26.13	0.33	0.43	0	0	0	0|3	3	1.5	1085
NSP10_Nt	geneid:7411;refseq:NP_003363;uniprot:P61758	VBP1	0|3	3	1.5	2	0|0|2|0|2|0|0|0|2|0|2|0	0.01	0.03	-8.65	0.75	0.24	0.83	2.98	5.91	0|2	2	1	197
NSP10_Nt	geneid:8615;refseq:NP_003706;uniprot:O60763	USO1	0|6	6	3	2	10|4|9|10|12|0|0|0|7|6|9|4	0	0	-46.86	0.28	0.52	0	0	0	0|4	4	2	962
NSP10_Nt	geneid:8669;refseq:NP_003749;uniprot:O75822	EIF3J	0|3	3	1.5	2	2|0|4|4|0|0|0|0|2|5|0|0	0	0	-18.83	0.35	0.38	0.08	0.22	0.17	0|3	3	1.5	258
NSP10_Nt	geneid:8721;refseq:NP_003783;uniprot:O60869	EDF1	0|2	2	1	2	0|0|4|3|0|0|0|0|0|0|0|0	0	0	-9.98	0.43	0.28	0.42	2.01	0.91	0|2	2	1	148
NSP10_Nt	geneid:8833;refseq:NP_003866;uniprot:P49915	GMPS	0|3	3	1.5	2	0|0|9|8|7|0|0|0|3|2|0|0	0	0	-34.99	0.19	0.5	0	0	0	0|3	3	1.5	693
NSP10_Nt	geneid:1072;refseq:NP_005498;uniprot:P23528	CFL1	0|3	3	1.5	2	4|0|4|2|4|0|0|0|4|3|0|0	0	0	-17.31	0.38	0.36	0	0	0	0|2	2	1	166
NSP10_Nt	geneid:7737;refseq:NP_008909;uniprot:O15541	RNF113A	0|3	3	1.5	2	0|0|4|4|5|0|0|0|2|0|2|0	0	0	-18.83	0.35	0.38	0.08	0.17	0.43	0|3	3	1.5	343
NSP10_Nt	geneid:29904;refseq:NP_037434;uniprot:O00418	EEF2K	0|2	2	1	2	0|0|4|2|3|0|0|0|5|3|0|0	0	0	-17.33	0.25	0.38	0	0	0	0|2	2	1	725
NSP10_Nt	geneid:9710;refseq:NP_055501;uniprot:O15063	GARRE1	0|7	7	3.5	2	6|2|0|3|3|0|0|0|2|3|4|3	0	0	-18.83	0.81	0.28	1.33	0.88	2.14	0|4	4	2	1070
NSP10_Nt	geneid:57448;refseq:NP_057336;uniprot:Q9NR09	BIRC6	0|6	6	3	2	105|116|6|5|10|0|0|0|6|8|12|11	0	0	-345.6	0.04	0.62	0	0	0	0|4	4	2	4857
NSP10_Nt	geneid:54815;refseq:NP_060130;uniprot:Q86YP4	GATAD2A	0|3	3	1.5	2	0|0|4|0|0|0|0|0|0|0|0|0	0.16	0.31	-5.48	1.12	0.19	1.17	1.31	9.6	0|2	2	1	633
NSP10_Nt	geneid:54915;refseq:NP_060268;uniprot:Q9BYJ9	YTHDF1	0|5	5	2.5	2	0|0|6|0|0|0|0|0|0|0|0|0	0.17	0.35	-7.86	1.25	0.19	2	2.53	0.98	0|2	2	1	559
NSP10_Nt	geneid:55181;refseq:NP_060619;uniprot:Q8ND04	SMG8	0|3	3	1.5	2	0|2|6|0|4|0|0|0|7|2|0|0	0	0	-24.7	0.26	0.44	0	0	0	0|3	3	1.5	991
NSP10_Nt	geneid:55723;refseq:NP_060624;uniprot:Q9NVP2	ASF1B	0|2	2	1	2	0|0|2|0|4|0|0|0|0|0|0|0	0	0.01	-8.4	0.5	0.26	0.5	1.75	26	0|2	2	1	202
NSP10_Nt	geneid:55192;refseq:NP_060633;uniprot:Q9NVM6	DNAJC17	0|3	3	1.5	2	0|0|2|0|0|0|0|0|0|0|0|0	0.33	0.67	-3.6	2.25	0.17	1.33	3.1	41.66	0|2	2	1	304
NSP10_Nt	geneid:56947;refseq:NP_064579;uniprot:Q9GZY8	MFF	0|2	2	1	2	0|2|3|4|3|0|0|0|0|0|3|0	0	0	-14.46	0.3	0.34	0	0	0	0|2	2	1	342
NSP10_Nt	geneid:79002;refseq:NP_076943;uniprot:Q9BQ61	TRIR	0|2	2	1	2	0|0|5|2|4|0|0|0|0|2|0|0	0	0	-15.93	0.27	0.37	0	0	0	0|2	2	1	176
NSP10_Nt	geneid:90488;refseq:NP_689474;uniprot:Q8WUH6	TMEM263	0|2	2	1	2	0|2|6|3|3|0|0|0|0|2|0|2	0	0	-17.33	0.25	0.38	0	0	0	0|2	2	1	116
NSP10_Nt	geneid:5500;refseq:NP_002700;uniprot:P62140	PPP1CB	0|7	7	3.5	2	0|0|4|3|0|0|0|0|0|0|0|4	0.01	0.02	-15.93	0.95	0.24	2.58	5.58	2.38	0|5	5	2.5	327
NSP10_Nt	geneid:10006;refseq:NP_001012768;uniprot:Q8IZP0	ABI1	0|2	2	1	2	0|2|3|0|2|0|0|0|2|2|0|0	0	0	-10.12	0.43	0.28	0.08	0.12	1.05	0|2	2	1	481
NSP10_Nt	geneid:10011;refseq:NP_001030312;uniprot:Q9HD15	SRA1	0|2	2	1	2	0|0|3|2|0|0|0|0|0|0|0|0	0.01	0.02	-7.32	0.6	0.24	0.58	1.74	6.5	0|2	2	1	236
NSP10_Nt	geneid:171017;refseq:NP_001035009;uniprot:Q8TF68	ZNF384	0|3	3	1.5	2	0|0|13|6|6|0|0|0|0|0|4|2	0	0	-36.27	0.18	0.51	0	0	0	0|3	3	1.5	461
NSP10_Nt	geneid:51474;refseq:NP_001107018;uniprot:Q9UHB6	LIMA1	0|3	3	1.5	2	3|2|0|8|3|0|0|0|5|3|0|0	0	0	-23.24	0.28	0.43	0	0	0	0|3	3	1.5	760
NSP10_Nt	geneid:23143;refseq:NP_001157683;uniprot:Q9Y2L9	LRCH1	0|3	3	1.5	2	0|0|4|0|0|0|0|0|0|0|0|0	0.16	0.31	-5.49	1.12	0.19	1.17	1.08	3.37	0|3	3	1.5	763
NSP10_Nt	geneid:57522;refseq:NP_065813;uniprot:Q7Z6B7	SRGAP1	0|5	5	2.5	2	4|6|0|0|0|0|0|0|0|0|0|0	0	0.01	-14.09	0.75	0.26	1.67	1.09	10.39	0|3	3	1.5	1085
NSP10_Nt	geneid:55684;refseq:NP_001167459;uniprot:Q3YEC7	RABL6	0|2	2	1	2	2|3|4|3|5|0|0|0|3|3|4|4	0	0	-18.83	0.23	0.62	0	0	0	0|2	2	1	730
NSP10_Nt	geneid:57669;refseq:NP_065960;uniprot:Q9HCM4	EPB41L5	0|3	3	1.5	2	5|3|5|0|5|0|0|0|3|3|2|2	0	0	-21.72	0.3	0.41	0	0	0	0|3	3	1.5	733
NSP10_Nt	geneid:5928;refseq:NP_001128727;uniprot:Q09028	RBBP4	0|5	5	2.5	2	0|0|0|0|0|0|0|0|0|0|0|0	0.5	1	-1.43	25	0.05	2.5	4.17	1.57	0|5	5	2.5	424
NSP10_Nt	geneid:10749;refseq:NP_006603;uniprot:O43896	KIF1C	0|4	4	2	2	6|7|5|7|7|0|0|0|3|0|7|0	0	0	-30.56	0.29	0.47	0	0	0	0|3	3	1.5	1103
NSP10_Nt	geneid:7375;refseq:NP_003354;uniprot:Q13107	USP4	0|3	3	1.5	2	0|0|0|0|0|0|0|0|0|0|0|0	0.5	0.99	-1.41	15	0.07	1.5	1.1	15.6	0|3	3	1.5	963
NSP10_Nt	geneid:23175;refseq:NP_001248356;uniprot:Q14693	LPIN1	0|2	2	1	2	2|7|4|3|5|0|0|0|2|0|0|3	0	0	-23.22	0.19	0.62	0	0	0	0|2	2	1	896
NSP10_Nt	geneid:5718;refseq:NP_002807;uniprot:O00232	PSMD12	0|5	5	2.5	2	0|0|6|7|3|0|0|0|3|0|0|0	0	0	-23.22	0.47	0.39	0.92	1.43	8.42	0|3	3	1.5	456
NSP10_Nt	geneid:9219;refseq:NP_004730;uniprot:O94776	MTA2	0|3	3	1.5	2	0|0|7|0|0|0|0|0|0|0|0|0	0.01	0.02	-9.36	0.64	0.24	0.92	0.97	6.36	0|3	3	1.5	668
NSP10_Nt	geneid:9475;refseq:NP_004841;uniprot:O75116	ROCK2	0|4	4	2	2	13|6|4|8|6|0|0|0|8|4|7|5	0	0	-42.42	0.21	0.62	0	0	0	0|4	4	2	1388
NSP10_Nt	geneid:729540;refseq:NP_001116835;uniprot:Q99666	RGPD6	0|31	31	15.5	2	76|73|21|36|0|0|0|0|35|0|37|39	0	0	-279.14	0.25	0.61	0	0	0	0|22	22	11	1765
NSP10_Nt	geneid:6789;refseq:NP_006273;uniprot:Q13043	STK4	0|3	3	1.5	2	3|2|15|9|9|0|0|0|0|0|3|2	0	0	-48.38	0.14	0.62	0	0	NaN	0|3	3	1.5	487
NSP10_Nt	geneid:22916;refseq:NP_031388;uniprot:P52298	NCBP2	0|2	2	1	2	0|0|0|0|0|0|0|0|0|0|0|0	0.48	0.96	-1.43	10	0.1	1	4.54	Infinity	0|2	2	1	156
NSP10_Nt	geneid:57568;refseq:NP_065859;uniprot:Q9P2F8	SIPA1L2	0|2	2	1	2	0|0|0|0|0|0|0|0|0|0|0|0	0.48	0.96	-1.41	10	0.1	1	0.41	2.17	0|2	2	1	1722
NSP10_Nt	geneid:81876;refseq:NP_112243;uniprot:Q9H0U4	RAB1B	0|5	5	2.5	2	0|3|0|0|0|0|0|0|0|0|3|0	0.14	0.27	-8.56	1.25	0.19	2	7.04	0.24	0|4	4	2	201
NSP10_Nt	geneid:6205;refseq:NP_001006;uniprot:P62280	RPS11	0|4	4	2	2	0|0|0|0|0|0|4|0|0|4|0|0	0.01	0.01	-11.44	0.75	0.25	1.33	5.96	0.19	0|3	3	1.5	158
NSP10_Nt	geneid:2729;refseq:NP_001184044;uniprot:P48506	GCLC	0|2	2	1	2	2|2|8|6|5|0|0|0|3|0|3|2	0	0	-27.63	0.16	0.62	0	0	0	0|2	2	1	599
NSP10_Nt	geneid:7374;refseq:NP_003353;uniprot:P13051	UNG	0|2	2	1	2	0|0|7|4|3|0|0|0|3|4|0|0	0	0	-21.72	0.2	0.43	0	0	0	0|2	2	1	304
NSP10_Nt	geneid:5130;refseq:NP_005008;uniprot:P49585	PCYT1A	0|2	2	1	2	0|0|3|2|2|0|0|0|0|0|0|0	0	0	-10.15	0.43	0.28	0.42	0.81	26	0|2	2	1	367
NSP10_Nt	geneid:10570;refseq:NP_006417;uniprot:O14531	DPYSL4	0|4	4	2	2	0|0|5|2|0|0|0|0|3|3|0|0	0	0	-15.93	0.55	0.31	0.92	1.14	Infinity	0|2	2	1	572
NSP10_Nt	geneid:5198;refseq:NP_036525;uniprot:O15067	PFAS	0|4	4	2	2	0|3|2|4|2|0|0|0|3|3|0|0	0	0	-14.46	0.6	0.29	0.58	0.31	0.2	0|3	3	1.5	1338
NSP10_Nt	geneid:57614;refseq:NP_065905;uniprot:Q9P260	RELCH	0|2	2	1	2	5|9|7|5|8|0|0|0|3|5|7|9	0	0	-37.98	0.12	0.62	0	0	0	0|2	2	1	1216
NSP10_Nt	geneid:65117;refseq:NP_075388;uniprot:Q7L4I2	RSRC2	0|2	2	1	2	0|0|3|2|2|0|0|0|0|0|0|0	0	0	-10.15	0.43	0.28	0.42	0.68	5.93	0|2	2	1	434
NSP10_Nt	geneid:134492;refseq:NP_660309;uniprot:Q8WVJ2	NUDCD2	0|3	3	1.5	2	0|0|0|0|0|0|0|0|2|2|2|0	0.01	0.03	-8.65	0.75	0.24	1	4.51	0.88	0|2	2	1	157
NSP10_Nt	geneid:333932;refseq:NP_001005464;uniprot:Q71DI3	H3C15	0|3	3	1.5	2	2|0|2|3|4|23|7|0|5|3|0|0	0	0	-50.42	0.13	0.62	0	0	0	0|2	2	1	136
NSP10_Nt	geneid:65056;refseq:NP_001120707;uniprot:Q86WP2	GPBP1	0|2	2	1	2	0|0|3|0|0|0|0|0|0|0|0|0	0.13	0.26	-4.02	1	0.19	0.75	1.14	4.11	0|2	2	1	465
NSP10_Nt	geneid:3030;refseq:NP_000173;uniprot:P40939	HADHA	0|2	2	1	2	0|0|2|0|0|0|0|0|0|0|0|0	0.23	0.45	-3.58	1.5	0.18	0.83	0.77	0.13	0|2	2	1	763
NSP10_Nt	geneid:22847;refseq:NP_001129628;uniprot:Q8TCN5	ZNF507	0|3	3	1.5	2	0|0|0|0|0|0|0|0|2|2|3|0	0	0.01	-10.15	0.64	0.26	0.92	0.68	0.91	0|3	3	1.5	953
NSP10_Nt	geneid:23384;refseq:NP_001138940;uniprot:Q69YQ0	SPECC1L	0|2	2	1	2	3|0|0|2|2|0|0|0|0|2|2|4	0	0	-12.97	0.33	0.32	0	0	0	0|2	2	1	1117
NSP10_Nt	geneid:23521;refseq:NP_001257420;uniprot:P40429	RPL13A	0|2	2	1	2	2|0|0|0|0|0|3|0|3|0|0|0	0	0	-11.6	0.38	0.3	0.33	1.64	0.05	0|2	2	1	142
NSP10_Nt	geneid:7317;refseq:NP_003325;uniprot:P22314	UBA1	0|2	2	1	2	0|0|4|2|2|0|0|0|0|0|0|0	0	0	-11.59	0.38	0.3	0.33	0.22	0.26	0|2	2	1	1058
NSP10_Nt	geneid:50628;refseq:NP_056536;uniprot:P57678	GEMIN4	0|4	4	2	2	5|2|4|3|4|0|0|0|3|2|0|0	0	0	-18.83	0.46	0.35	0.08	0.05	0.08	0|2	2	1	1058
NSP10_Nt	geneid:23560;refseq:NP_036473;uniprot:Q9BZE4	GTPBP4	0|2	2	1	2	0|0|6|7|6|0|0|0|2|0|2|3	0	0	-27.63	0.16	0.62	0	0	0	0|2	2	1	634
NSP10_Nt	geneid:55345;refseq:NP_060862;uniprot:Q86YA3	ZGRF1	0|3	3	1.5	2	0|0|0|0|0|0|0|0|0|0|0|0	0.5	0.99	-1.43	15	0.07	1.5	0.5	1.7	0|3	3	1.5	2104
NSP10_Nt	geneid:369;refseq:NP_001243125;uniprot:P10398	ARAF	0|2	2	1	2	0|4|8|6|6|0|0|0|0|0|3|3	0	0	-29.11	0.15	0.62	0	0	0	0|2	2	1	609
NSP10_Nt	geneid:80114;refseq:NP_001073981;uniprot:Q9H694	BICC1	0|2	2	1	2	7|4|3|4|4|0|0|0|0|4|4|0	0	0	-21.72	0.2	0.62	0	0	0	0|2	2	1	974
NSP10_Nt	geneid:11319;refseq:NP_001129224;uniprot:O95905	ECD	0|2	2	1	2	0|0|0|3|0|0|0|0|0|0|0|0	0.13	0.26	-4.02	1	0.19	0.75	0.78	0.95	0|2	2	1	677
NSP10_Nt	geneid:5921;refseq:NP_002881;uniprot:P20936	RASA1	0|3	3	1.5	2	0|0|6|4|6|0|0|0|0|0|5|2	0	0	-24.7	0.26	0.44	0	0	0	0|2	2	1	1047
NSP10_Nt	geneid:9221;refseq:NP_004732;uniprot:Q14978	NOLC1	0|3	3	1.5	2	0|0|0|0|0|0|0|0|0|0|3|0	0.25	0.5	-4.02	1.5	0.17	1.25	1.27	2.03	0|3	3	1.5	699
NSP10_Nt	geneid:64780;refseq:NP_073602;uniprot:Q8TDZ2	MICAL1	0|2	2	1	2	8|4|4|0|3|0|0|0|3|4|5|3	0	0	-24.7	0.18	0.62	0	0	0	0|2	2	1	1067
NSP10_Nt	geneid:79004;refseq:NP_076945;uniprot:Q9H467	CUEDC2	0|2	2	1	2	0|0|0|0|0|0|0|0|0|0|0|0	0.48	0.96	-1.43	10	0.1	1	2.47	26	0|2	2	1	287
NSP10_Nt	geneid:8559;refseq:NP_003666;uniprot:Q99633	PRPF18	0|2	2	1	2	0|0|4|2|2|0|0|0|0|0|0|0	0	0	-11.6	0.38	0.3	0.33	0.68	13	0|2	2	1	342
NSP10_Nt	geneid:9826;refseq:NP_055599;uniprot:O15085	ARHGEF11	0|6	6	3	2	5|0|0|0|2|0|0|0|0|0|0|3	0.01	0.02	-14.46	0.9	0.25	2.17	1.01	4.83	0|3	3	1.5	1522
NSP10_Nt	geneid:7155;refseq:NP_001059;uniprot:Q02880	TOP2B	0|2	2	1	2	0|0|5|0|0|0|0|0|0|0|4|0	0	0	-12.63	0.33	0.32	0.25	0.11	0.22	0|2	2	1	1621
NSP10_Nt	geneid:9360;refseq:NP_004783;uniprot:Q13427	PPIG	0|2	2	1	2	0|0|0|0|0|0|0|0|0|0|0|0	0.48	0.96	-1.43	10	0.1	1	0.94	2.89	0|2	2	1	754
NSP10_Nt	geneid:7286;refseq:NP_001119809;uniprot:Q9NNX1	TUFT1	0|2	2	1	2	0|0|3|4|0|0|0|0|0|0|0|0	0	0	-9.98	0.43	0.28	0.42	0.81	13	0|2	2	1	365
NSP10_Nt	geneid:57466;refseq:NP_001138916;uniprot:O95104	SCAF4	0|2	2	1	2	0|0|0|0|0|0|0|0|0|0|0|0	0.48	0.96	-1.43	10	0.1	1	0.63	8.67	0|2	2	1	1132
NSP10_Nt	geneid:56941;refseq:NP_001006109;uniprot:Q96FZ2	HMCES	0|2	2	1	2	0|0|5|2|3|0|0|0|0|0|0|2	0	0	-14.46	0.3	0.34	0	0	0	0|2	2	1	354
NSP10_Nt	geneid:51244;refseq:NP_057558;uniprot:Q6PII3	CCDC174	0|2	2	1	2	0|0|2|0|2|0|0|0|3|2|0|0	0	0	-10.15	0.43	0.28	0.25	0.38	1.53	0|2	2	1	467
NSP10_Nt	geneid:23244;refseq:NP_001093869;uniprot:Q29RF7	PDS5A	0|2	2	1	2	0|0|3|0|3|0|0|0|3|0|0|0	0	0	-12.97	0.33	0.32	0.25	0.13	0.79	0|2	2	1	1337
NSP10_Nt	geneid:9107;refseq:NP_004676;uniprot:Q9Y217	MTMR6	0|2	2	1	2	0|0|4|3|0|0|0|0|0|2|0|0	0	0	-12.97	0.33	0.32	0.25	0.28	0.14	0|2	2	1	621
NSP10_Nt	geneid:23277;refseq:NP_056044;uniprot:O75153	CLUH	0|2	2	1	2	0|0|4|4|3|0|0|0|0|0|0|0	0	0	-15.93	0.27	0.37	0.08	0.04	0.03	0|2	2	1	1309
NSP10_Nt	geneid:4734;refseq:NP_006145;uniprot:P46934	NEDD4	0|2	2	1	2	4|2|0|4|0|0|0|0|2|0|2|3	0	0	-15.92	0.27	0.37	0	0	0	0|2	2	1	900
NSP10_Nt	geneid:133746;refseq:NP_689618;uniprot:Q8N9B5	JMY	0|2	2	1	2	0|0|0|0|0|0|0|0|0|0|0|0	0.48	0.96	-1.43	10	0.1	1	0.72	17.33	0|2	2	1	988
NSP10_Nt	geneid:2186;refseq:NP_004450;uniprot:Q12830	BPTF	0|3	3	1.5	2	0|0|0|4|0|0|0|0|0|5|6|0	0	0	-21.71	0.3	0.41	0.25	0.06	0.76	0|2	2	1	2903
NSP10_Nt	geneid:151963;refseq:NP_848591;uniprot:Q8IYB1	MB21D2	0|2	2	1	2	0|0|4|4|2|0|0|0|0|3|0|0	0	0	-15.93	0.27	0.37	0	0	0	0|2	2	1	491
NSP10_Nt	geneid:5591;refseq:NP_001075109;uniprot:P78527	PRKDC	0|3	3	1.5	2	11|5|2|6|5|0|0|0|3|6|4|6	0	0	-33.54	0.2	0.62	0	0	0	0|2	2	1	4097
NSP10_Nt	geneid:51575;refseq:NP_057733;uniprot:Q9H501	ESF1	0|3	3	1.5	2	0|0|3|3|5|0|0|0|0|0|0|0	0	0	-15.92	0.41	0.34	0.58	0.48	0.55	0|2	2	1	851
NSP10_Nt	geneid:55379;refseq:NP_060979;uniprot:Q96AG4	LRRC59	0|4	4	2	2	0|4|3|3|5|0|0|0|3|3|0|0	0	0	-17.33	0.5	0.33	0.25	0.58	0.03	0|2	2	1	307
NSP10_Nt	geneid:10614;refseq:NP_006451;uniprot:O94992	HEXIM1	0|2	2	1	2	0|0|4|3|2|0|0|0|4|2|0|0	0	0	-15.93	0.27	0.37	0	0	0	0|2	2	1	359
NSP10_Nt	geneid:153527;refseq:NP_653324;uniprot:Q96NC0	ZMAT2	0|4	4	2	2	0|0|9|0|0|0|0|0|3|2|0|0	0	0	-19.9	0.43	0.37	0.83	2.95	1.28	0|2	2	1	199
NSP10_Nt	geneid:27044;refseq:NP_055205;uniprot:Q7KZF4	SND1	0|2	2	1	2	0|0|0|2|2|0|0|0|2|0|0|0	0	0.01	-8.65	0.5	0.26	0.5	0.39	0.16	0|2	2	1	910
NSP10_Nt	geneid:7248;refseq:NP_000359;uniprot:Q92574	TSC1	0|2	2	1	2	6|4|2|4|4|0|0|0|4|0|0|4	0	0	-20.3	0.21	0.62	0	0	0	0|2	2	1	1164
NSP10_Nt	geneid:6130;refseq:NP_000963;uniprot:P62424	RPL7A	0|3	3	1.5	2	0|0|3|0|0|0|3|0|0|0|0|0	0.01	0.03	-8.56	0.75	0.24	1	2.66	0.12	0|2	2	1	266
NSP10_Nt	geneid:79142;refseq:NP_077273;uniprot:Q9BUL5	PHF23	0|2	2	1	2	0|0|2|4|3|0|0|0|0|0|4|0	0	0	-15.93	0.27	0.37	0	0	0	0|2	2	1	403
NSP10_Nt	geneid:5209;refseq:NP_001138915;uniprot:Q16875	PFKFB3	0|2	2	1	2	0|0|0|3|0|0|0|0|0|2|0|0	0.01	0.02	-7.35	0.6	0.24	0.58	0.82	3.13	0|2	2	1	500
NSP10_Nt	geneid:26750;refseq:NP_001129610;uniprot:Q96S38	RPS6KC1	0|3	3	1.5	2	2|0|0|0|0|0|0|0|0|0|0|0	0.33	0.67	-3.6	2.25	0.17	1.33	0.89	2.89	0|2	2	1	1054
NSP10_Nt	geneid:9295;refseq:NP_001177916;uniprot:Q05519	SRSF11	0|3	3	1.5	2	0|0|3|2|3|0|0|0|0|0|0|0	0	0	-11.57	0.56	0.28	0.83	1.22	16.35	0|2	2	1	483
NSP10_Nt	geneid:55172;refseq:NP_060609;uniprot:Q9NVR5	DNAAF2	0|3	3	1.5	2	0|0|4|0|2|0|0|0|0|0|0|0	0.02	0.03	-8.41	0.75	0.23	1	0.85	5.78	0|2	2	1	837
NSP10_Nt	geneid:26271;refseq:NP_001135994;uniprot:Q9UKT4	FBXO5	0|2	2	1	2	0|0|0|0|0|0|0|0|3|0|0|0	0.13	0.26	-4.02	1	0.19	0.75	1.32	3	0|2	2	1	401
NSP10_Nt	geneid:3978;refseq:NP_000225;uniprot:P18858	LIG1	0|3	3	1.5	2	0|0|0|2|0|0|0|0|0|0|0|0	0.33	0.67	-3.6	2.25	0.17	1.33	1.02	41.66	0|2	2	1	919
NSP10_Nt	geneid:5917;refseq:NP_002878;uniprot:P54136	RARS1	0|2	2	1	2	0|0|7|4|5|0|0|0|0|0|0|0	0	0	-23.22	0.19	0.44	0	0	0	0|2	2	1	660
NSP10_Nt	geneid:8888;refseq:NP_003897;uniprot:O60318	MCM3AP	0|2	2	1	2	0|0|2|2|2|0|0|0|0|2|0|3	0	0	-10.15	0.43	0.28	0.08	0.03	0.02	0|2	2	1	1980
NSP10_Nt	geneid:57680;refseq:NP_001164100;uniprot:Q9HCK8	CHD8	0|2	2	1	2	0|0|0|4|0|0|0|0|0|3|2|0	0	0	-12.97	0.33	0.32	0.25	0.07	0.1	0|2	2	1	2581
NSP10_Nt	geneid:6601;refseq:NP_001123892;uniprot:Q8TAQ2	SMARCC2	0|2	2	1	2	0|0|3|3|0|0|0|0|2|6|0|0	0	0	-17.31	0.25	0.38	0	0	0	0|2	2	1	1152
NSP10_Nt	geneid:996;refseq:NP_001107563;uniprot:P30260	CDC27	0|4	4	2	2	0|0|5|5|4|0|0|0|0|0|0|2	0	0	-20.27	0.43	0.37	0.67	0.57	2.54	0|2	2	1	830
NSP10_Nt	geneid:7554;refseq:NP_066575;uniprot:P17098	ZNF8	0|2	2	1	2	0|0|9|0|4|0|0|0|0|2|0|0	0	0	-21.35	0.2	0.43	0	0	0	0|2	2	1	575
NSP10_Nt	geneid:157769;refseq:NP_659400;uniprot:Q658Y4	FAM91A1	0|2	2	1	2	0|0|0|0|0|0|0|0|0|0|0|0	0.48	0.96	-1.43	10	0.1	1	0.84	1.24	0|2	2	1	838
NSP10_Nt	geneid:57700;refseq:NP_001128523;uniprot:Q5W0V3	FAM160B1	0|2	2	1	2	0|0|0|0|0|0|0|0|0|0|0|0	0.48	0.96	-1.43	10	0.1	1	0.96	5.2	0|2	2	1	738
NSP10_Nt	geneid:10592;refseq:NP_001036015;uniprot:O95347	SMC2	0|2	2	1	2	0|0|0|0|0|0|0|0|0|0|0|0	0.48	0.96	-1.43	10	0.1	1	0.59	17.33	0|2	2	1	1197
NSP10_Nt	geneid:9321;refseq:NP_004230;uniprot:Q15643	TRIP11	0|3	3	1.5	2	8|7|0|0|6|0|0|0|2|3|6|4	0	0	-30.56	0.21	0.62	0	0	0	0|2	2	1	1979
NSP10_Nt	geneid:57674;refseq:NP_001243000;uniprot:Q63HN8	RNF213	0|2	2	1	2	8|5|2|2|3|0|0|0|0|0|7|6	0	0	-30.56	0.14	0.62	0	0	0	0|2	2	1	5207
NSP10_Nt	geneid:8682;refseq:NP_003759;uniprot:Q15121	PEA15	0|2	2	1	2	2|0|0|0|0|0|0|0|0|0|2|0	0.03	0.06	-6.01	0.75	0.22	0.67	3.65	7.44	0|2	2	1	130
NSP10_Nt	geneid:1781;refseq:NP_001258717;uniprot:Q13409	DYNC1I2	0|2	2	1	2	0|0|0|0|0|0|0|0|0|0|0|0	0.48	0.96	-1.43	10	0.1	1	1.16	0.26	0|2	2	1	612
NSP10_Nt	geneid:9203;refseq:NP_001164633;uniprot:Q14202	ZMYM3	0|2	2	1	2	0|0|0|0|0|0|0|0|0|3|0|0	0.13	0.26	-4.02	1	0.19	0.75	0.39	0.77	0|2	2	1	1358
NSP10_Nt	geneid:5796;refseq:NP_001129120;uniprot:Q15262	PTPRK	0|5	5	2.5	2	0|0|0|0|0|0|0|0|0|0|0|0	0.5	1	-1.43	25	0.05	2.5	1.22	18.57	0|3	3	1.5	1446
NSP10_Nt	geneid:49854;refseq:NP_001091872;uniprot:Q9ULJ3	ZBTB21	0|2	2	1	2	0|0|0|0|0|0|0|0|0|0|0|0	0.48	0.96	-1.43	10	0.1	1	0.66	Infinity	0|2	2	1	1066
NSP10_Nt	geneid:55749;refseq:NP_060707;uniprot:Q8IX12	CCAR1	0|2	2	1	2	0|0|0|2|0|0|0|0|0|0|0|0	0.23	0.45	-3.57	1.5	0.18	0.83	0.51	26	0|2	2	1	1150
NSP10_Nt	geneid:57592;refseq:NP_065883;uniprot:Q8N1G0	ZNF687	0|2	2	1	2	0|0|10|9|13|0|0|0|5|4|6|8	0	0	-46.86	0.09	0.62	0	0	0	0|2	2	1	1237
NSP10_Nt	geneid:327;refseq:NP_001631;uniprot:P13798	APEH	0|2	2	1	2	0|0|0|0|0|0|0|0|0|0|2|0	0.23	0.45	-3.6	1.5	0.18	0.83	0.8	2.4	0|2	2	1	732
NSP10_Nt	geneid:7020;refseq:NP_001027451;uniprot:P05549	TFAP2A	0|2	2	1	2	0|0|0|0|0|0|0|0|0|0|0|0	0.48	0.96	-1.43	10	0.1	1	1.64	Infinity	0|2	2	1	431
NSP10_Nt	geneid:6188;refseq:NP_000996;uniprot:P23396	RPS3	0|3	3	1.5	2	2|0|0|0|0|0|5|0|4|3|4|2	0	0	-18.83	0.35	0.38	0	0	0	0|2	2	1	243
NSP10_Nt	geneid:4638;refseq:NP_444253;uniprot:Q15746	MYLK	0|3	3	1.5	2	5|0|0|4|2|0|0|0|0|0|0|3	0	0	-17.33	0.38	0.36	0.33	0.12	6.45	0|2	2	1	1914
NSP10_Nt	geneid:4703;refseq:NP_001157979;uniprot:P20929	NEB	0|5	5	2.5	2	0|0|0|0|0|0|0|0|0|0|0|0	0.5	1	-1.43	25	0.05	2.5	0.21	Infinity	0|4	4	2	8525
NSP10_Nt	geneid:55841;refseq:NP_056506;uniprot:Q9ULE0	WWC3	0|2	2	1	2	9|12|0|2|3|0|0|0|4|4|3|4	0	0	-36.27	0.12	0.62	0	0	0	0|2	2	1	1092
NSP12_Ct	geneid:2539;refseq:NP_000393;uniprot:P11413	G6PD	35|46	81	40.5	2	168|166|141|96|108|0|2|0|148|145|129|156	0	0	-596.97	0.25	0.62	0	0	0	24|24	48	24	545
NSP12_Ct	geneid:3141;refseq:NP_000402;uniprot:P50747	HLCS	7|11	18	9	2	3|0|0|2|0|0|7|6|3|0|0|0	0.01	0.02	-9.65	1.69	0.25	7.25	5.85	1.64	6|11	17	8.5	726
NSP12_Ct	geneid:5096;refseq:NP_000523;uniprot:P05166	PCCB	4|9	13	6.5	2	0|0|0|0|0|2|8|12|0|0|0|0	0	0	-21.12	0.89	0.4	4.67	5.08	0.95	4|8	12	6	539
NSP12_Ct	geneid:191;refseq:NP_000678;uniprot:P23526	AHCY	4|5	9	4.5	2	25|31|13|30|17|0|3|0|30|32|29|25	0	0	-121.64	0.15	0.62	0	0	0	3|4	7	3.5	432
NSP12_Ct	geneid:216;refseq:NP_000680;uniprot:P00352	ALDH1A1	10|19	29	14.5	2	33|40|24|24|25|9|26|3|37|31|34|34	0	0	-129.64	0.39	0.62	0	0	0	7|13	20	10	501
NSP12_Ct	geneid:301;refseq:NP_000691;uniprot:P04083	ANXA1	22|32	54	27	2	65|84|96|67|70|0|0|0|84|78|79|77	0	0	-312.77	0.31	0.62	0	0	0	14|17	31	15.5	346
NSP12_Ct	geneid:5091;refseq:NP_000911;uniprot:P11498	PC	682|758	1440	720	2	868|884|226|225|242|1091|926|506|838|792|401|516	0	0	#NAME?	0.74	0.62	93.75	46.64	0.2	76|80	156	78	1178
NSP12_Ct	geneid:6122;refseq:NP_000958;uniprot:P39023	RPL3	3|11	14	7	2	13|17|3|3|0|0|5|0|26|22|19|24	0	0	-94.49	0.29	0.62	0	0	0	2|7	9	4.5	403
NSP12_Ct	geneid:6125;refseq:NP_000960;uniprot:P46777	RPL5	3|13	16	8	2	27|23|4|0|3|0|3|0|21|23|17|15	0	0	-95.95	0.33	0.58	0	0	0	3|6	9	4.5	297
NSP12_Ct	geneid:6128;refseq:NP_000961;uniprot:Q02878	RPL6	5|7	12	6	2	19|17|12|4|12|7|4|0|16|15|14|13	0	0	-60.1	0.35	0.62	0	0	0	4|6	10	5	288
NSP12_Ct	geneid:302;refseq:NP_001002857;uniprot:P07355	ANXA2	22|31	53	26.5	2	74|88|75|62|60|0|7|0|89|75|69|82	0	0	-305.7	0.31	0.62	0	0	0	15|19	34	17	339
NSP12_Ct	geneid:6202;refseq:NP_001003;uniprot:P62241	RPS8	5|5	10	5	2	3|5|0|0|0|0|7|2|8|7|5|4	0	0	-19.8	0.68	0.46	1.58	4.45	0.18	4|4	8	4	208
NSP12_Ct	geneid:908;refseq:NP_001753;uniprot:P40227	CCT6A	2|8	10	5	2	26|30|30|22|27|0|0|0|30|32|28|25	0	0	-127.37	0.16	0.62	0	0	0	2|5	7	3.5	531
NSP12_Ct	geneid:7311;refseq:NP_001029102;uniprot:P62987	UBA52	16|25	41	20.5	2	4|15|2|3|4|0|0|0|15|10|29|35	0	0	-72	0.78	0.57	10.75	49.21	0.34	5|4	9	4.5	128
NSP12_Ct	geneid:9859;refseq:NP_055627;uniprot:Q5SW79	CEP170	3|4	7	3.5	2	60|89|47|56|55|0|0|0|74|66|71|74	0	0	-337.83	0.04	0.62	0	0	0	3|3	6	3	1584
NSP12_Ct	geneid:1982;refseq:NP_001166176;uniprot:P78344	EIF4G2	2|5	7	3.5	2	85|104|105|89|101|0|0|0|91|87|97|107	0	0	-460.29	0.03	0.62	0	0	0	2|5	7	3.5	907
NSP12_Ct	geneid:7086;refseq:NP_001055;uniprot:P29401	TKT	6|14	20	10	2	44|43|47|47|44|0|9|0|47|48|46|52	0	0	-193.39	0.2	0.62	0	0	0	6|11	17	8.5	623
NSP12_Ct	geneid:57698;refseq:NP_001120683;uniprot:A0MZ66	SHTN1	6|8	14	7	2	46|42|50|36|39|0|0|0|51|56|42|56	0	0	-216.7	0.13	0.62	0	0	0	6|7	13	6.5	631
NSP12_Ct	geneid:94121;refseq:NP_001123368;uniprot:Q96C24	SYTL4	3|4	7	3.5	2	61|58|40|28|29|0|0|0|49|48|56|50	0	0	-245.89	0.06	0.62	0	0	0	3|4	7	3.5	671
NSP12_Ct	geneid:79139;refseq:NP_001128143;uniprot:Q9BUN8	DERL1	4|0	4	2	2	0|0|0|0|0|0|4|0|0|0|0|0	0.26	0.52	-5.48	1.5	0.17	1.67	4.24	0.54	2|0	2	1	231
NSP12_Ct	geneid:3267;refseq:NP_001128659;uniprot:P52594	AGFG1	11|14	25	12.5	2	110|114|96|74|81|0|0|0|107|109|74|81	0	0	-447.42	0.11	0.62	0	0	0	5|7	12	6	584
NSP12_Ct	geneid:9825;refseq:NP_001129245;uniprot:Q9UM82	SPATA2	18|30	48	24	2	35|52|16|13|18|0|0|0|38|37|52|62	0	0	-185.8	0.43	0.61	0	0	0	14|18	32	16	520
NSP12_Ct	geneid:1465;refseq:NP_001180499;uniprot:P21291	CSRP1	2|4	6	3	2	6|11|4|3|4|0|0|0|8|10|10|10	0	0	-38.59	0.29	0.62	0	0	0	2|3	5	2.5	187
NSP12_Ct	geneid:1981;refseq:NP_937887;uniprot:Q04637	EIF4G1	2|7	9	4.5	2	75|110|46|51|53|0|0|0|76|82|83|75	0	0	-398.74	0.05	0.62	0	0	0	2|6	8	4	1512
NSP12_Ct	geneid:3428;refseq:NP_005522;uniprot:Q16666	IFI16	5|13	18	9	2	49|63|38|31|29|0|0|0|51|51|49|45	0	0	-223.26	0.16	0.62	0	0	0	4|9	13	6.5	729
NSP12_Ct	geneid:6138;refseq:NP_001240308;uniprot:P61313	RPL15	5|4	9	4.5	2	7|8|0|0|0|0|5|2|5|6|6|9	0	0	-24.2	0.56	0.48	0.5	1.44	0.04	4|4	8	4	204
NSP12_Ct	geneid:54801;refseq:NP_060115;uniprot:Q7Z4H7	HAUS6	9|8	17	8.5	2	60|71|56|60|57|0|0|0|67|65|59|52	0	0	-268.07	0.13	0.62	0	0	0	8|8	16	8	955
NSP12_Ct	geneid:1396;refseq:NP_001302;uniprot:P50238	CRIP1	3|0	3	1.5	2	6|7|2|0|3|0|0|0|6|9|4|6	0	0	-32.06	0.2	0.62	0	0	0	2|0	2	1	77
NSP12_Ct	geneid:1975;refseq:NP_001408;uniprot:P23588	EIF4B	7|21	28	14	2	86|112|61|60|59|0|0|0|89|97|78|87	0	0	-411.19	0.14	0.62	0	0	0	6|14	20	10	611
NSP12_Ct	geneid:1828;refseq:NP_001933;uniprot:Q02413	DSG1	5|7	12	6	2	0|0|0|2|27|0|7|3|0|0|0|0	0	0	-38.28	0.49	0.53	2.75	1.54	1.07	4|6	10	5	1049
NSP12_Ct	geneid:3728;refseq:NP_002221;uniprot:P14923	JUP	7|4	11	5.5	2	21|19|16|17|47|0|12|2|25|22|20|18	0	0	-122.3	0.18	0.62	0	0	0	5|4	9	4.5	745
NSP12_Ct	geneid:4627;refseq:NP_002464;uniprot:P35579	MYH9	3|13	16	8	2	261|267|93|120|139|0|0|0|167|165|171|187	0	0	#NAME?	0.03	0.62	0	0	0	3|10	13	6.5	1960
NSP12_Ct	geneid:5062;refseq:NP_002568;uniprot:Q13177	PAK2	4|5	9	4.5	2	41|52|53|48|53|0|0|0|50|51|44|52	0	0	-216.76	0.09	0.62	0	0	0	3|4	7	3.5	524
NSP12_Ct	geneid:5250;refseq:NP_002626;uniprot:Q00325	SLC25A3	4|6	10	5	2	9|8|0|0|0|0|3|2|7|8|19|13	0	0	-47.12	0.37	0.55	0	0	0	3|3	6	3	361
NSP12_Ct	geneid:7082;refseq:NP_003248;uniprot:Q07157	TJP1	14|18	32	16	2	142|184|105|129|136|0|0|0|152|147|154|163	0	0	-682.77	0.1	0.62	0	0	0	14|15	29	14.5	1748
NSP12_Ct	geneid:7265;refseq:NP_003305;uniprot:Q99614	TTC1	3|5	8	4	2	9|10|6|6|3|0|0|0|9|7|5|4	0	0	-31.8	0.43	0.51	0	0	0	3|5	8	4	292
NSP12_Ct	geneid:2194;refseq:NP_004095;uniprot:P49327	FASN	12|33	45	22.5	2	184|174|71|83|105|0|0|0|134|124|131|137	0	0	-681.29	0.14	0.62	0	0	0	12|26	38	19	2511
NSP12_Ct	geneid:8021;refseq:NP_005076;uniprot:P35658	NUP214	2|6	8	4	2	113|143|61|75|68|0|0|0|68|75|82|93	0	0	-508.8	0.03	0.62	0	0	0	2|4	6	3	2090
NSP12_Ct	geneid:5093;refseq:NP_006187;uniprot:Q15365	PCBP1	6|7	13	6.5	2	34|29|36|33|34|0|0|0|35|32|27|30	0	0	-132.57	0.19	0.62	0	0	0	5|6	11	5.5	356
NSP12_Ct	geneid:5901;refseq:NP_006316;uniprot:P62826	RAN	5|9	14	7	2	7|13|6|8|9|14|7|3|17|16|15|13	0	0	-54.53	0.44	0.62	0	0	0	4|6	10	5	216
NSP12_Ct	geneid:10694;refseq:NP_006576;uniprot:P50990	CCT8	114|144	258	129	2	234|256|225|182|181|0|0|0|290|266|193|219	0	0	#NAME?	0.48	0.62	0	0	0	40|43	83	41.5	548
NSP12_Ct	geneid:10726;refseq:NP_006591;uniprot:Q9Y266	NUDC	23|28	51	25.5	2	17|22|25|23|24|0|0|0|23|33|22|22	0	0	-64.21	0.93	0.57	7.92	14.02	3.15	17|14	31	15.5	331
NSP12_Ct	geneid:11214;refseq:NP_006729;uniprot:Q12802	AKAP13	3|9	12	6	2	139|156|52|60|71|0|0|0|89|90|116|124	0	0	-608.64	0.04	0.62	0	0	0	3|9	12	6	2817
NSP12_Ct	geneid:11313;refseq:NP_009191;uniprot:O95372	LYPLA2	2|5	7	3.5	2	62|32|48|31|35|0|0|0|31|39|19|24	0	0	-211.28	0.07	0.62	0	0	0	2|4	6	3	231
NSP12_Ct	geneid:22948;refseq:NP_036205;uniprot:P48643	CCT5	4|7	11	5.5	2	16|18|25|21|15|0|0|0|22|19|14|16	0	0	-85.55	0.24	0.62	0	0	0	4|5	9	4.5	541
NSP12_Ct	geneid:23607;refseq:NP_036252;uniprot:Q9Y5K6	CD2AP	5|11	16	8	2	76|68|71|67|71|0|0|0|64|68|68|70	0	0	-301.23	0.11	0.62	0	0	0	5|10	15	7.5	639
NSP12_Ct	geneid:23528;refseq:NP_036614;uniprot:Q9Y2X9	ZNF281	6|8	14	7	2	26|40|51|54|53|0|0|0|82|90|78|75	0	0	-344.44	0.08	0.62	0	0	0	6|6	12	6	895
NSP12_Ct	geneid:23603;refseq:NP_055140;uniprot:Q9ULV4	CORO1C	2|4	6	3	2	36|41|17|21|23|0|0|0|31|32|46|37	0	0	-174.62	0.07	0.62	0	0	0	2|4	6	3	474
NSP12_Ct	geneid:29766;refseq:NP_055362;uniprot:Q9NYL9	TMOD3	3|8	11	5.5	2	47|49|49|44|42|0|0|0|43|48|42|46	0	0	-203.02	0.11	0.62	0	0	0	3|7	10	5	352
NSP12_Ct	geneid:9857;refseq:NP_055625;uniprot:Q5VT06	CEP350	12|22	34	17	2	86|88|7|14|14|0|0|0|51|45|51|63	0	0	-303.68	0.22	0.62	0	0	0	12|18	30	15	3117
NSP12_Ct	geneid:10890;refseq:NP_057215;uniprot:P61026	RAB10	2|4	6	3	2	10|10|5|3|6|0|3|0|9|10|9|9	0	0	-37.16	0.3	0.62	0	0	0	2|2	4	2	200
NSP12_Ct	geneid:55094;refseq:NP_060495;uniprot:Q9BRR8	GPATCH1	16|25	41	20.5	2	96|64|70|63|63|0|0|0|76|85|74|72	0	0	-320.28	0.24	0.62	0	0	0	13|19	32	16	931
NSP12_Ct	geneid:3070;refseq:NP_060533;uniprot:Q9NRZ9	HELLS	10|17	27	13.5	2	69|68|125|118|114|0|0|0|215|218|169|202	0	0	#NAME?	0.06	0.62	0	0	0	8|13	21	10.5	838
NSP12_Ct	geneid:56922;refseq:NP_064551;uniprot:Q96RQ3	MCCC1	209|254	463	231.5	2	206|216|42|44|49|198|245|170|159|146|138|153	0	0	-481.55	1.04	0.62	84.33	68.16	0.76	36|38	74	37	725
NSP12_Ct	geneid:56949;refseq:NP_064581;uniprot:Q9HCS7	XAB2	10|10	20	10	2	108|110|117|115|114|0|0|0|208|202|157|190	0	0	#NAME?	0.05	0.62	0	0	0	8|9	17	8.5	855
NSP12_Ct	geneid:64759;refseq:NP_073585;uniprot:Q68CZ2	TNS3	3|10	13	6.5	2	115|144|73|76|71|0|0|0|112|110|97|116	0	0	-542.94	0.05	0.62	0	0	0	3|9	12	6	1445
NSP12_Ct	geneid:79180;refseq:NP_077305;uniprot:Q96C19	EFHD2	2|3	5	2.5	2	20|16|22|21|14|0|0|0|15|12|14|14	0	0	-84.81	0.12	0.62	0	0	0	2|2	4	2	240
NSP12_Ct	geneid:113146;refseq:NP_612429;uniprot:Q8IVF2	AHNAK2	238|287	525	262.5	2	889|914|418|579|529|0|0|0|680|677|776|890	0	0	#NAME?	0.29	0.62	0	0	0	131|142	273	136.5	5795
NSP12_Ct	geneid:90861;refseq:NP_653171;uniprot:Q9H910	JPT2	3|8	11	5.5	2	18|22|22|17|19|0|0|0|50|55|22|25	0	0	-178.65	0.13	0.62	0	0	0	3|5	8	4	190
NSP12_Ct	geneid:283237;refseq:NP_776171;uniprot:Q8N5M4	TTC9C	2|4	6	3	2	4|0|3|0|5|0|0|0|2|3|2|4	0	0	-13.77	0.69	0.35	1.08	3.7	1.13	2|2	4	2	171
NSP12_Ct	geneid:3857;refseq:NP_000217;uniprot:P35527	KRT9	128|41	169	84.5	2	20|3|24|30|176|34|94|59|20|91|41|64	0	0	-397.54	0.7	0.62	29.83	28.06	0.9	35|20	55	27.5	623
NSP12_Ct	geneid:3858;refseq:NP_000412;uniprot:P13645	KRT10	94|96	190	95	2	23|10|16|92|242|139|87|76|70|43|59|29	0	0	-432.68	0.6	0.62	21.17	21.24	0.7	31|30	61	30.5	584
NSP12_Ct	geneid:3861;refseq:NP_000517;uniprot:P02533	KRT14	71|31	102	51	2	0|0|0|19|76|0|58|43|8|13|10|13	0	0	-170.66	0.86	0.6	31	38.49	1.66	28|14	42	21	472
NSP12_Ct	geneid:3868;refseq:NP_005548;uniprot:P08779	KRT16	44|21	65	32.5	2	0|0|0|17|60|0|35|50|0|12|0|12	0	0	-149.38	0.67	0.6	17	21.06	1.21	19|8	27	13.5	473
NSP12_Ct	geneid:3875;refseq:NP_000215;uniprot:P05783	KRT18	17|24	41	20.5	2	227|203|176|133|142|0|8|0|189|169|144|165	0	0	#NAME?	0.1	0.62	0	0	0	10|14	24	12	430
NSP12_Ct	geneid:3886;refseq:NP_002271;uniprot:Q92764	KRT35	4|0	4	2	2	0|0|0|0|0|0|0|0|0|0|0|0	0.5	1	-1.43	20	0.05	2	2.58	4.95	3|0	3	1.5	455
NSP12_Ct	geneid:5095;refseq:NP_000273;uniprot:P05165	PCCA	287|339	626	313	2	214|208|142|106|99|396|299|235|181|164|163|188	0	0	-676.58	1.01	0.62	113.42	91.3	1.28	54|58	112	56	728
NSP12_Ct	geneid:57509;refseq:NP_001001924;uniprot:Q9ULD2	MTUS1	17|23	40	20	2	168|207|64|50|85|0|0|0|158|138|148|163	0	0	#NAME?	0.11	0.62	0	0	0	15|18	33	16.5	1270
NSP12_Ct	geneid:388697;refseq:NP_001009931;uniprot:Q86YZ3	HRNR	10|0	10	5	2	0|0|0|0|5|0|4|0|0|0|0|0	0.33	0.67	-12.65	1.67	0.17	4.25	0.87	2.02	10|0	10	5	2850
NSP12_Ct	geneid:26058;refseq:NP_001096616;uniprot:Q6Y7W6	GIGYF2	7|14	21	10.5	2	91|85|31|39|47|0|0|0|68|75|67|79	0	0	-347.91	0.12	0.62	0	0	0	6|12	18	9	1299
NSP12_Ct	geneid:2316;refseq:NP_001104026;uniprot:P21333	FLNA	133|150	283	141.5	2	622|654|381|328|452|0|0|0|503|441|474|542	0	0	#NAME?	0.23	0.62	0	0	0	77|82	159	79.5	2647
NSP12_Ct	geneid:2317;refseq:NP_001157789;uniprot:O75369	FLNB	7|17	24	12	2	279|286|119|140|157|0|0|0|217|197|211|238	0	0	#NAME?	0.04	0.62	0	0	0	4|11	15	7.5	2633
NSP12_Ct	geneid:7430;refseq:NP_001104547;uniprot:P15311	EZR	3|9	12	6	2	72|96|68|61|76|0|0|0|72|78|79|75	0	0	-361.61	0.07	0.62	0	0	0	3|8	11	5.5	586
NSP12_Ct	geneid:8653;refseq:NP_001116137;uniprot:O15523	DDX3Y	3|4	7	3.5	2	53|60|55|48|45|0|0|0|49|52|56|55	0	0	-239.97	0.06	0.62	0	0	0	3|4	7	3.5	660
NSP12_Ct	geneid:2935;refseq:NP_001123478;uniprot:P15170	GSPT1	22|27	49	24.5	2	81|95|73|52|59|0|0|0|75|84|73|85	0	0	-312.77	0.28	0.62	0	0	0	14|21	35	17.5	636
NSP12_Ct	geneid:23708;refseq:NP_060564;uniprot:Q8IYD1	GSPT2	15|0	15	7.5	2	52|60|50|32|42|0|0|0|45|54|53|52	0	0	-248.54	0.13	0.62	0	0	0	9|0	9	4.5	628
NSP12_Ct	geneid:1936;refseq:NP_001123525;uniprot:P29692	EEF1D	2|6	8	4	2	18|23|25|23|22|0|0|0|21|16|22|25	0	0	-99.43	0.16	0.62	0	0	0	2|4	6	3	647
NSP12_Ct	geneid:292;refseq:NP_001143;uniprot:P05141	SLC25A5	8|9	17	8.5	2	18|28|4|0|0|0|7|0|20|17|19|28	0	0	-85.9	0.34	0.62	0	0	0	7|6	13	6.5	298
NSP12_Ct	geneid:293;refseq:NP_001627;uniprot:P12236	SLC25A6	8|9	17	8.5	2	19|26|0|2|0|0|7|0|22|20|19|28	0	0	-85.9	0.34	0.62	0	0	0	7|6	13	6.5	298
NSP12_Ct	geneid:3939;refseq:NP_001158886;uniprot:P00338	LDHA	7|7	14	7	2	17|14|10|8|6|0|7|0|15|16|12|10	0	0	-49.88	0.44	0.62	0	0	0	5|5	10	5	361
NSP12_Ct	geneid:3945;refseq:NP_001167568;uniprot:P07195	LDHB	3|3	6	3	2	8|11|6|5|8|0|6|0|12|9|6|8	0	0	-37.34	0.28	0.62	0	0	0	2|2	4	2	334
NSP12_Ct	geneid:5052;refseq:NP_001189360;uniprot:Q06830	PRDX1	8|8	16	8	2	12|17|22|30|24|17|5|4|17|15|15|11	0	0	-85.9	0.32	0.62	0	0	0	6|6	12	6	199
NSP12_Ct	geneid:5315;refseq:NP_002645;uniprot:P14618	PKM	24|34	58	29	2	62|87|39|26|33|39|28|12|63|57|66|70	0	0	-249.76	0.39	0.62	0	0	0	13|18	31	15.5	531
NSP12_Ct	geneid:8644;refseq:NP_001240837;uniprot:P42330	AKR1C3	4|0	4	2	2	22|29|24|16|18|0|3|0|19|21|23|25	0	0	-115.4	0.08	0.62	0	0	0	3|0	3	1.5	323
NSP12_Ct	geneid:23189;refseq:NP_001243805;uniprot:Q14678	KANK1	4|6	10	5	2	75|94|7|11|14|0|0|0|70|67|66|75	0	0	-343.72	0.06	0.62	0	0	0	4|5	9	4.5	1352
NSP12_Ct	geneid:3326;refseq:NP_001258898;uniprot:P08238	HSP90AB1	18|22	40	20	2	46|45|33|33|34|5|7|0|41|38|27|32	0	0	-138.97	0.45	0.62	0	0	0	14|16	30	15	724
NSP12_Ct	geneid:3320;refseq:NP_001017963;uniprot:P07900	HSP90AA1	11|13	24	12	2	37|41|21|23|23|0|5|2|32|26|26|26	0	0	-125.59	0.33	0.62	0	0	0	8|10	18	9	854
NSP12_Ct	geneid:7184;refseq:NP_003290;uniprot:P14625	HSP90B1	4|0	4	2	2	0|0|0|0|0|0|0|0|0|0|0|0	0.5	1	-1.43	20	0.05	2	1.46	0.17	3|0	3	1.5	803
NSP12_Ct	geneid:1915;refseq:NP_001393;uniprot:P68104	EEF1A1	7|8	15	7.5	2	27|25|21|19|21|19|11|6|36|31|19|27	0	0	-113.88	0.24	0.62	0	0	0	6|7	13	6.5	462
NSP12_Ct	geneid:79026;refseq:NP_001611;uniprot:Q09666	AHNAK	355|453	808	404	2	1169|1268|916|1093|1047|0|0|2|1037|1123|1190|1462	0	0	#NAME?	0.31	0.62	0	0	0	202|236	438	219	5890
NSP12_Ct	geneid:2597;refseq:NP_002037;uniprot:P04406	GAPDH	13|16	29	14.5	2	24|26|6|3|12|0|28|12|26|25|24|16	0	0	-79.89	0.54	0.62	0	0	0	9|9	18	9	335
NSP12_Ct	geneid:4134;refseq:NP_001127836;uniprot:P27816	MAP4	56|72	128	64	2	374|365|277|303|297|0|0|0|430|363|289|326	0	0	#NAME?	0.16	0.62	0	0	0	34|40	74	37	1135
NSP12_Ct	geneid:5585;refseq:NP_002732;uniprot:Q16512	PKN1	3|4	7	3.5	2	36|37|22|27|26|0|0|0|38|35|35|38	0	0	-154.42	0.09	0.62	0	0	0	3|4	7	3.5	942
NSP12_Ct	geneid:7295;refseq:NP_001231867;uniprot:P10599	TXN	24|21	45	22.5	2	83|74|24|17|19|0|2|3|136|48|45|79	0	0	-362.92	0.23	0.62	0	0	0	7|7	14	7	85
NSP12_Ct	geneid:8407;refseq:NP_003555;uniprot:P37802	TAGLN2	19|32	51	25.5	2	77|82|55|52|48|0|0|0|88|82|63|75	0	0	-304.21	0.3	0.62	0	0	0	10|12	22	11	199
NSP12_Ct	geneid:8871;refseq:NP_003889;uniprot:O15056	SYNJ2	6|13	19	9.5	2	106|115|45|52|49|0|0|0|88|86|92|108	0	0	-461.16	0.09	0.62	0	0	0	6|11	17	8.5	1496
NSP12_Ct	geneid:1832;refseq:NP_004406;uniprot:P15924	DSP	13|10	23	11.5	2	23|19|8|8|103|0|21|3|10|9|13|16	0	0	-178.89	0.23	0.62	0	0	0	13|10	23	11.5	2871
NSP12_Ct	geneid:1856;refseq:NP_004413;uniprot:O14641	DVL2	6|5	11	5.5	2	35|45|25|23|19|0|0|0|39|31|35|38	0	0	-160.42	0.14	0.62	0	0	0	5|5	10	5	736
NSP12_Ct	geneid:2017;refseq:NP_005222;uniprot:Q14247	CTTN	27|34	61	30.5	2	94|98|95|87|83|0|0|0|82|82|105|97	0	0	-349.89	0.3	0.62	0	0	0	19|24	43	21.5	550
NSP12_Ct	geneid:3006;refseq:NP_005310;uniprot:P16403	H1-2	2|11	13	6.5	2	2|0|0|0|0|6|10|6|2|0|0|0	0	0	-25.95	0.89	0.36	4.33	11.91	1.5	2|5	7	3.5	213
NSP12_Ct	geneid:4131;refseq:NP_005900;uniprot:P46821	MAP1B	106|124	230	115	2	475|530|218|268|271|0|0|0|417|397|364|424	0	0	#NAME?	0.24	0.62	0	0	0	72|74	146	73	2468
NSP12_Ct	geneid:3848;refseq:NP_006112;uniprot:P04264	KRT1	165|118	283	141.5	2	30|20|30|76|267|105|156|103|73|113|78|83	0	0	-468.75	0.79	0.62	47	42.77	1.15	43|42	85	42.5	644
NSP12_Ct	geneid:3849;refseq:NP_000414;uniprot:P35908	KRT2	70|82	152	76	2	18|5|13|44|125|100|77|78|61|30|37|18	0	0	-259.53	0.75	0.62	25.5	23.38	0.97	32|34	66	33	639
NSP12_Ct	geneid:3852;refseq:NP_000415;uniprot:P13647	KRT5	70|51	121	60.5	2	0|0|0|12|66|13|61|45|15|21|16|24	0	0	-129.09	1.06	0.6	37.75	37.49	1.88	30|25	55	27.5	590
NSP12_Ct	geneid:3856;refseq:NP_001243211;uniprot:P05787	KRT8	51|58	109	54.5	2	132|133|106|90|101|0|45|13|130|134|128|168	0	0	-476.25	0.38	0.62	0	0	0	26|29	55	27.5	511
NSP12_Ct	geneid:7431;refseq:NP_003371;uniprot:P08670	VIM	44|47	91	45.5	2	158|205|151|157|150|0|14|0|170|160|158|194	0	0	-683.29	0.24	0.62	0	0	0	25|28	53	26.5	466
NSP12_Ct	geneid:286887;refseq:NP_775109;uniprot:P48668	KRT6C	43|0	43	21.5	2	0|0|0|0|0|0|41|0|0|21|0|30	0	0	-135.86	0.7	0.56	13.83	14.37	2.36	18|0	18	9	564
NSP12_Ct	geneid:3855;refseq:NP_005547;uniprot:P08729	KRT7	24|27	51	25.5	2	55|69|58|53|61|0|0|0|68|74|72|78	0	0	-251.3	0.34	0.62	0	0	0	15|17	32	16	469
NSP12_Ct	geneid:3887;refseq:NP_002272;uniprot:Q14533	KRT81	18|17	35	17.5	2	42|59|24|34|27|7|0|0|58|59|50|70	0	0	-219.17	0.28	0.62	0	0	0	10|8	18	9	505
NSP12_Ct	geneid:196374;refseq:NP_775487;uniprot:Q8N1N4	KRT78	9|7	16	8	2	0|0|0|0|5|0|5|4|0|0|0|0	0.01	0.01	-7.33	1.71	0.25	6.83	7.7	2.11	4|4	8	4	520
NSP12_Ct	geneid:5903;refseq:NP_006258;uniprot:P49792	RANBP2	7|12	19	9.5	2	224|240|69|101|118|0|0|0|126|137|144|148	0	0	#NAME?	0.05	0.62	0	0	0	6|12	18	9	3224
NSP12_Ct	geneid:7094;refseq:NP_006280;uniprot:Q9Y490	TLN1	5|15	20	10	2	169|184|69|83|92|0|0|0|139|126|138|169	0	0	#NAME?	0.06	0.62	0	0	0	5|13	18	9	2541
NSP12_Ct	geneid:3312;refseq:NP_006588;uniprot:P11142	HSPA8	23|29	52	26	2	35|38|72|61|75|29|5|0|37|33|28|25	0	0	-231.58	0.38	0.62	0	0	0	13|18	31	15.5	646
NSP12_Ct	geneid:3303;refseq:NP_005336;uniprot:P0DMV8	HSPA1A	8|10	18	9	2	28|24|27|24|26|0|0|0|18|17|9|13	0	0	-92.85	0.33	0.62	0	0	0	5|8	13	6.5	641
NSP12_Ct	geneid:10973;refseq:NP_006819;uniprot:Q8N3C0	ASCC3	18|24	42	21	2	202|225|75|85|101|0|0|0|188|167|151|178	0	0	#NAME?	0.1	0.62	0	0	0	15|22	37	18.5	2202
NSP12_Ct	geneid:10579;refseq:NP_996744;uniprot:O95359	TACC2	8|10	18	9	2	61|79|78|52|59|0|0|0|83|86|68|66	0	0	-333.88	0.11	0.62	0	0	0	8|9	17	8.5	2948
NSP12_Ct	geneid:11276;refseq:NP_009178;uniprot:Q9UMZ2	SYNRG	40|55	95	47.5	2	179|196|101|102|94|0|0|0|170|147|178|201	0	0	-705.09	0.25	0.62	0	0	0	26|32	58	29	1314
NSP12_Ct	geneid:9685;refseq:NP_001182484;uniprot:Q14677	CLINT1	9|12	21	10.5	2	42|50|41|37|33|0|0|0|45|45|36|43	0	0	-173.67	0.23	0.62	0	0	0	8|10	18	9	643
NSP12_Ct	geneid:79657;refseq:NP_001139547;uniprot:Q9H6T3	RPAP3	44|57	101	50.5	2	42|45|47|35|38|0|0|0|55|53|48|51	0	0	-124.61	0.95	0.6	16	14.86	1.97	30|30	60	30	631
NSP12_Ct	geneid:31;refseq:NP_942131;uniprot:Q13085	ACACA	181|226	407	203.5	2	122|135|290|289|337|1840|161|157|70|68|65|83	0	0	#NAME?	0.25	0.62	0	0	NaN	88|99	187	93.5	2383
NSP12_Ct	geneid:32;refseq:NP_001084;uniprot:O00763	ACACB	75|98	173	86.5	2	26|22|41|55|53|427|78|79|0|9|14|14	0	0	-621.46	0.44	0.62	18.33	4.37	2.99	46|55	101	50.5	2458
NSP12_Ct	geneid:5644;refseq:NP_002760;uniprot:P07477	PRSS1	7|7	14	7	2	5|0|0|0|0|0|8|9|0|0|0|0	0	0	-16.68	0.95	0.43	5.17	12.27	1.73	2|2	4	2	247
NSP12_Ct	geneid:6232;refseq:NP_001021;uniprot:P42677	RPS27	4|3	7	3.5	2	3|0|0|0|0|0|3|0|5|0|0|4	0	0	-10.72	0.88	0.33	2.25	15.7	0.29	2|2	4	2	84
NSP12_Ct	geneid:9898;refseq:NP_001120792;uniprot:Q14157	UBAP2L	2|4	6	3	2	41|64|39|39|37|0|0|0|37|41|48|38	0	0	-217.2	0.06	0.62	0	0	0	2|4	6	3	983
NSP12_Ct	geneid:6774;refseq:NP_003141;uniprot:P40763	STAT3	2|3	5	2.5	2	93|93|63|65|61|0|0|0|94|78|77|81	0	0	-406.59	0.03	0.62	0	0	0	2|3	5	2.5	769
NSP12_Ct	geneid:3329;refseq:NP_002147;uniprot:P10809	HSPD1	3|4	7	3.5	2	21|20|5|3|2|0|0|0|6|3|0|0	0	0	-57.87	0.22	0.62	0	0	0	3|4	7	3.5	573
NSP12_Ct	geneid:10963;refseq:NP_006810;uniprot:P31948	STIP1	2|6	8	4	2	33|35|18|11|15|0|0|0|12|12|4|7	0	0	-118.09	0.14	0.62	0	0	0	2|5	7	3.5	543
NSP12_Ct	geneid:8725;refseq:NP_003787;uniprot:O94763	URI1	2|3	5	2.5	2	13|8|16|11|13|0|0|0|6|13|10|10	0	0	-54.31	0.18	0.62	0	0	0	2|2	4	2	535
NSP12_Ct	geneid:9043;refseq:NP_003962;uniprot:O60271	SPAG9	2|3	5	2.5	2	86|99|78|73|79|0|0|0|67|71|66|77	0	0	-382.76	0.03	0.62	0	0	0	2|3	5	2.5	1307
NSP12_Ct	geneid:6674;refseq:NP_003105;uniprot:Q07617	SPAG1	2|3	5	2.5	2	8|6|6|3|5|0|0|0|6|7|4|11	0	0	-31.54	0.29	0.62	0	0	0	2|2	4	2	926
NSP12_Ct	geneid:6009;refseq:NP_005605;uniprot:Q15382	RHEB	2|0	2	1	2	7|7|19|11|16|0|0|0|12|11|9|8	0	0	-69.18	0.06	0.62	0	0	0	2|0	2	1	184
NSP12_Ct	geneid:27327;refseq:NP_055309;uniprot:Q8NDV7	TNRC6A	3|4	7	3.5	2	44|53|14|29|25|0|0|0|31|38|41|37	0	0	-191.22	0.08	0.62	0	0	0	2|4	6	3	1962
NSP12_Ct	geneid:9612;refseq:NP_001070729;uniprot:Q9Y618	NCOR2	2|9	11	5.5	2	18|16|52|68|59|0|0|0|94|98|89|93	0	0	-414.04	0.06	0.62	0	0	0	2|9	11	5.5	2458
NSP12_Ct	geneid:218;refseq:NP_000682;uniprot:P30838	ALDH3A1	0|3	3	1.5	2	21|23|14|11|13|0|0|0|16|16|16|17	0	0	-90.04	0.07	0.62	0	0	0	0|3	3	1.5	453
NSP12_Ct	geneid:6130;refseq:NP_000963;uniprot:P62424	RPL7A	0|2	2	1	2	0|0|3|0|0|0|3|0|0|0|0|0	0	0.01	-8.56	0.5	0.26	0.5	1.1	0.06	0|2	2	1	266
NSP12_Ct	geneid:6141;refseq:NP_000970;uniprot:Q07020	RPL18	0|2	2	1	2	0|0|0|0|0|0|4|0|0|0|0|0	0.06	0.12	-5.49	0.75	0.21	0.67	2.09	0.2	0|2	2	1	188
NSP12_Ct	geneid:6205;refseq:NP_001006;uniprot:P62280	RPS11	0|2	2	1	2	0|0|0|0|0|0|4|0|0|4|0|0	0	0	-11.44	0.38	0.3	0.33	1.22	0.05	0|2	2	1	158
NSP12_Ct	geneid:10814;refseq:NP_001008221;uniprot:Q6PUV4	CPLX2	0|4	4	2	2	17|12|12|7|8|0|0|0|13|14|15|17	0	0	-72.15	0.12	0.62	0	0	0	0|3	3	1.5	134
NSP12_Ct	geneid:388698;refseq:NP_001014364;uniprot:Q5D862	FLG2	0|3	3	1.5	2	0|0|0|0|5|0|5|0|0|0|0|0	0	0	-14.14	0.45	0.31	0.67	0.16	0.33	0|3	3	1.5	2391
NSP12_Ct	geneid:55898;refseq:NP_001034764;uniprot:Q9H3U1	UNC45A	0|2	2	1	2	12|13|8|18|13|0|0|0|16|15|9|8	0	0	-72.15	0.06	0.62	0	0	0	0|2	2	1	929
NSP12_Ct	geneid:9765;refseq:NP_001098721;uniprot:Q7Z3T8	ZFYVE16	0|5	5	2.5	2	86|99|45|49|45|0|0|0|76|66|77|84	0	0	-401.3	0.03	0.62	0	0	0	0|4	4	2	1539
NSP12_Ct	geneid:22998;refseq:NP_001106188;uniprot:Q9UPQ0	LIMCH1	0|3	3	1.5	2	131|128|54|58|62|0|0|0|90|91|108|124	0	0	-572.12	0.01	0.62	0	0	0	0|3	3	1.5	1057
NSP12_Ct	geneid:22827;refseq:NP_001258025;uniprot:Q9UHX1	PUF60	0|3	3	1.5	2	41|37|0|40|33|0|0|0|49|53|39|43	0	0	-215.61	0.03	0.62	0	0	0	0|3	3	1.5	541
NSP12_Ct	geneid:23111;refseq:NP_001135766;uniprot:Q8N0X7	SPART	0|3	3	1.5	2	23|38|20|22|22|0|0|0|53|44|24|27	0	0	-200.62	0.03	0.62	0	0	0	0|2	2	1	666
NSP12_Ct	geneid:8878;refseq:NP_001135770;uniprot:Q13501	SQSTM1	0|3	3	1.5	2	24|25|17|18|15|0|0|0|21|22|19|19	0	0	-104.97	0.06	0.62	0	0	0	0|3	3	1.5	356
NSP12_Ct	geneid:6729;refseq:NP_003127;uniprot:P61011	SRP54	0|5	5	2.5	2	43|44|43|36|33|0|0|0|44|48|38|37	0	0	-202.14	0.06	0.62	0	0	0	0|4	4	2	504
NSP12_Ct	geneid:9611;refseq:NP_006302;uniprot:O75376	NCOR1	0|2	2	1	2	8|6|19|38|33|0|0|0|41|41|42|46	0	0	-191.66	0.02	0.62	0	0	0	0|2	2	1	2440
NSP12_Ct	geneid:10576;refseq:NP_006422;uniprot:P78371	CCT2	0|3	3	1.5	2	19|17|27|26|20|0|0|0|12|14|12|11	0	0	-107.93	0.06	0.62	0	0	0	0|2	2	1	535
NSP12_Ct	geneid:3476;refseq:NP_001542;uniprot:P78318	IGBP1	0|2	2	1	2	34|28|39|29|31|0|0|0|36|40|30|34	0	0	-170.72	0.03	0.62	0	0	0	0|2	2	1	339
NSP12_Ct	geneid:9049;refseq:NP_003968;uniprot:O00170	AIP	0|3	3	1.5	2	0|0|0|0|0|0|0|0|0|0|0|0	0.5	0.99	-1.43	15	0.07	1.5	2.66	2.89	0|3	3	1.5	330
NSP12_Ct	geneid:7268;refseq:NP_004614;uniprot:O95801	TTC4	0|3	3	1.5	2	0|0|0|0|0|0|0|0|0|0|0|0	0.5	0.99	-1.43	15	0.07	1.5	2.27	0.77	0|3	3	1.5	387
NSP12_Ct	geneid:1823;refseq:NP_004939;uniprot:Q08554	DSC1	0|3	3	1.5	2	0|0|0|0|0|0|0|0|0|0|0|0	0.5	0.99	-1.43	15	0.07	1.5	1.05	2	0|3	3	1.5	840
NSP12_Ct	geneid:10399;refseq:NP_006089;uniprot:P63244	RACK1	0|3	3	1.5	2	5|2|6|0|5|6|17|2|9|6|4|0	0	0	-46.44	0.14	0.62	0	0	0	0|3	3	1.5	317
NSP12_Ct	geneid:143;refseq:NP_006428;uniprot:Q9UKK3	PARP4	0|2	2	1	2	65|87|19|32|32|0|0|0|39|35|50|49	0	0	-300.23	0.01	0.62	0	0	0	0|2	2	1	1724
NSP12_Ct	geneid:9919;refseq:NP_055681;uniprot:O15027	SEC16A	0|3	3	1.5	2	65|83|42|44|49|0|0|0|51|52|51|56	0	0	-303.53	0.02	0.62	0	0	0	0|3	3	1.5	2357
NSP12_Ct	geneid:23094;refseq:NP_055888;uniprot:O60292	SIPA1L3	0|3	3	1.5	2	104|106|48|55|66|0|0|0|76|68|78|82	0	0	-435.56	0.02	0.62	0	0	0	0|3	3	1.5	1781
NSP12_Ct	geneid:54821;refseq:NP_060139;uniprot:Q2NKX8	ERCC6L	0|2	2	1	2	69|89|54|61|65|0|0|0|95|90|88|98	0	0	-422.27	0.01	0.62	0	0	0	0|2	2	1	1250
NSP12_Ct	geneid:57559;refseq:NP_065850;uniprot:Q96FJ0	STAMBPL1	0|2	2	1	2	27|34|26|21|22|0|0|0|30|24|27|23	0	0	-134.84	0.03	0.62	0	0	0	0|2	2	1	436
NSP12_Ct	geneid:94056;refseq:NP_116185;uniprot:Q96A49	SYAP1	0|2	2	1	2	28|29|30|21|27|0|0|0|23|23|21|26	0	0	-128.86	0.03	0.62	0	0	0	0|2	2	1	352
NSP12_Ct	geneid:91754;refseq:NP_149107;uniprot:Q8TD19	NEK9	0|2	2	1	2	39|25|16|17|21|0|0|0|21|15|15|25	0	0	-131.57	0.03	0.62	0	0	0	0|2	2	1	979
NSP12_Ct	geneid:85456;refseq:NP_203754;uniprot:Q9C0C2	TNKS1BP1	0|7	7	3.5	2	124|125|73|76|78|0|0|0|109|87|108|100	0	0	-534.65	0.03	0.62	0	0	0	0|6	6	3	1729
NSP12_Ct	geneid:64073;refseq:NP_277055;uniprot:Q9GZP8	C19orf33	0|2	2	1	2	0|0|0|0|0|0|0|0|0|0|0|0	0.48	0.96	-1.43	10	0.1	1	5.53	2.89	0|2	2	1	106
NSP12_Ct	geneid:117159;refseq:NP_444513;uniprot:P81605	DCD	0|5	5	2.5	2	0|0|0|0|0|0|5|0|0|0|0|0	0.26	0.53	-6.98	1.5	0.17	2.08	11.08	23.31	0|3	3	1.5	110
NSP12_Ct	geneid:55914;refseq:NP_001240626;uniprot:Q96RT1	ERBIN	0|4	4	2	2	89|126|46|60|50|0|0|0|65|69|89|69	0	0	-453.09	0.02	0.62	0	0	0	0|4	4	2	1412
NSP12_Ct	geneid:60;refseq:NP_001092;uniprot:P60709	ACTB	0|5	5	2.5	2	6|6|16|11|17|36|11|0|8|0|7|8	0	0	-101.22	0.11	0.62	0	0	0	0|3	3	1.5	375
NSP12_Ct	geneid:85440;refseq:NP_001258928;uniprot:Q96N67	DOCK7	0|4	4	2	2	64|70|12|22|30|0|0|0|44|42|42|42	0	0	-264.54	0.03	0.62	0	0	0	0|4	4	2	2129
NSP12_Ct	geneid:1645;refseq:NP_001344;uniprot:Q04828	AKR1C1	0|8	8	4	2	0|0|0|0|0|0|0|0|0|0|0|0	0.5	1	-1.43	40	0.04	4	7.26	3.71	0|6	6	3	323
NSP12_Ct	geneid:8140;refseq:NP_003477;uniprot:Q01650	SLC7A5	0|3	3	1.5	2	3|0|0|2|4|0|0|0|7|8|2|3	0	0	-27.63	0.24	0.46	0	0	0	0|3	3	1.5	507
NSP12_Ct	geneid:5216;refseq:NP_005013;uniprot:P07737	PFN1	0|3	3	1.5	2	5|5|6|8|5|8|7|0|8|5|6|3	0	0	-34.99	0.19	0.62	0	0	0	0|3	3	1.5	140
NSP12_Ct	geneid:2802;refseq:NP_005886;uniprot:Q08378	GOLGA3	0|7	7	3.5	2	76|75|37|63|56|0|0|0|55|56|69|74	0	0	-335.38	0.05	0.62	0	0	0	0|7	7	3.5	1498
NSP12_Ct	geneid:374454;refseq:NP_778253;uniprot:Q7Z794	KRT77	0|19	19	9.5	2	0|0|0|0|0|0|12|8|0|0|8|0	0	0	-40.93	1.02	0.29	7.17	7.27	2.59	0|10	10	5	578
NSP12_Ct	geneid:3891;refseq:NP_002274;uniprot:P78386	KRT85	0|11	11	5.5	2	0|0|0|27|0|0|0|0|24|28|0|36	0	0	-134.84	0.18	0.6	0	0	0	0|6	6	3	507
NSP12_Ct	geneid:3927;refseq:NP_006139;uniprot:Q14847	LASP1	0|5	5	2.5	2	19|30|28|27|21|0|0|0|31|28|38|29	0	0	-146.79	0.08	0.62	0	0	0	0|4	4	2	261
NSP12_Ct	geneid:5094;refseq:NP_001092090;uniprot:Q15366	PCBP2	0|6	6	3	2	18|16|20|15|17|0|0|0|21|17|17|20	0	0	-90.04	0.15	0.62	0	0	0	0|6	6	3	331
NSP12_Ct	geneid:10808;refseq:NP_006635;uniprot:Q92598	HSPH1	0|7	7	3.5	2	46|51|28|31|39|0|0|0|52|49|38|33	0	0	-226.08	0.07	0.62	0	0	0	0|7	7	3.5	858
NSP12_Ct	geneid:56829;refseq:NP_064504;uniprot:Q7Z2W4	ZC3HAV1	0|3	3	1.5	2	67|98|43|45|55|0|0|0|73|82|86|75	0	0	-396.8	0.02	0.62	0	0	0	0|3	3	1.5	902
NSP12_Ct	geneid:23336;refseq:NP_663780;uniprot:O15061	SYNM	0|6	6	3	2	66|74|38|51|52|0|0|0|66|65|68|57	0	0	-309.92	0.04	0.62	0	0	0	0|6	6	3	1565
NSP12_Ct	geneid:1728;refseq:NP_000894;uniprot:P15559	NQO1	0|3	3	1.5	2	6|9|6|5|3|0|3|0|7|7|4|4	0	0	-33.54	0.2	0.62	0	0	0	0|3	3	1.5	274
NSP12_Ct	geneid:10801;refseq:NP_001106963;uniprot:Q9UHD8	SEPTIN9	0|5	5	2.5	2	46|62|66|49|61|0|0|0|56|56|54|52	0	0	-281.47	0.04	0.62	0	0	0	0|4	4	2	586
NSP12_Ct	geneid:65125;refseq:NP_001171914;uniprot:Q9H4A3	WNK1	0|2	2	1	2	34|35|21|19|26|0|0|0|28|29|28|32	0	0	-149.79	0.03	0.62	0	0	0	0|2	2	1	2642
NSP12_Ct	geneid:23451;refseq:NP_036565;uniprot:O75533	SF3B1	0|2	2	1	2	38|33|130|129|130|0|0|0|140|127|129|131	0	0	-599.1	0.01	0.62	0	0	0	0|2	2	1	1304
NSP12_Ct	geneid:80153;refseq:NP_001135915;uniprot:Q96F86	EDC3	0|2	2	1	2	69|70|48|38|46|0|0|0|53|49|54|48	0	0	-287.46	0.02	0.62	0	0	0	0|2	2	1	508
NSP12_Ct	geneid:128866;refseq:NP_789782;uniprot:Q9H444	CHMP4B	0|2	2	1	2	5|7|17|16|16|0|0|0|12|9|9|15	0	0	-72.15	0.06	0.62	0	0	0	0|2	2	1	224
NSP12_Ct	geneid:6154;refseq:NP_000978;uniprot:P61254	RPL26	0|2	2	1	2	2|0|0|0|0|0|3|0|2|0|0|0	0	0	-10.15	0.43	0.28	0.42	1.7	0.06	0|2	2	1	145
NSP12_Ct	geneid:4646;refseq:NP_004990;uniprot:Q9UM54	MYO6	0|4	4	2	2	101|89|43|53|49|0|0|0|61|64|75|78	0	0	-399.71	0.02	0.62	0	0	0	0|4	4	2	1285
NSP12_Ct	geneid:374882;refseq:NP_001138888;uniprot:Q6UW68	TMEM205	0|2	2	1	2	0|0|0|0|0|0|0|0|0|0|0|0	0.48	0.96	-1.43	10	0.1	1	3.1	0.34	0|2	2	1	189
NSP12_Ct	geneid:23450;refseq:NP_036558;uniprot:Q15393	SF3B3	0|4	4	2	2	30|29|23|24|20|0|0|0|27|27|29|28	0	0	-130.36	0.07	0.62	0	0	0	0|2	2	1	1217
NSP12_Ct	geneid:27101;refseq:NP_001007215;uniprot:Q9HB71	CACYBP	0|2	2	1	2	0|3|7|4|4|0|0|0|2|2|0|0	0	0	-21.72	0.2	0.43	0	0	0	0|2	2	1	185
NSP12_Ct	geneid:55699;refseq:NP_060530;uniprot:Q9NSE4	IARS2	0|2	2	1	2	63|70|9|6|5|0|0|0|14|13|9|8	0	0	-217.23	0.02	0.62	0	0	0	0|2	2	1	1012
NSP12_Ct	geneid:7840;refseq:NP_055935;uniprot:Q8TCU4	ALMS1	0|3	3	1.5	2	63|55|20|30|31|0|0|0|43|44|43|48	0	0	-247.13	0.03	0.62	0	0	0	0|2	2	1	4169
NSP12_Ct	geneid:6188;refseq:NP_000996;uniprot:P23396	RPS3	0|2	2	1	2	2|0|0|0|0|0|5|0|4|3|4|2	0	0	-18.83	0.23	0.4	0	0	0	0|2	2	1	243
NSP12_Ct	geneid:23077;refseq:NP_055872;uniprot:O75592	MYCBP2	0|2	2	1	2	0|0|0|0|0|0|0|0|0|0|0|0	0.48	0.96	-1.43	10	0.1	1	0.13	0.22	0|2	2	1	4678
NSP12_Nt	geneid:4952;refseq:NP_000267;uniprot:Q01968	OCRL	5|6	11	5.5	2	27|23|20|21|22|0|0|0|22|24|19|23	0	0	-91.17	0.22	0.62	0	0	0	5|5	10	5	901
NSP12_Nt	geneid:2539;refseq:NP_000393;uniprot:P11413	G6PD	63|52	115	57.5	2	168|166|141|96|108|0|2|0|148|145|129|156	0	0	-550.5	0.35	0.62	0	0	0	33|29	62	31	545
NSP12_Nt	geneid:3141;refseq:NP_000402;uniprot:P50747	HLCS	8|10	18	9	2	3|0|0|2|0|0|7|6|3|0|0|0	0	0	-8.24	1.69	0.27	7.25	6.55	1.64	8|9	17	8.5	726
NSP12_Nt	geneid:5339;refseq:NP_000436;uniprot:Q15149	PLEC	10|16	26	13	2	133|121|25|49|46|0|0|0|55|55|86|85	0	0	-460.68	0.11	0.62	0	0	0	7|13	20	10	4574
NSP12_Nt	geneid:5096;refseq:NP_000523;uniprot:P05166	PCCB	9|8	17	8.5	2	0|0|0|0|0|2|8|12|0|0|0|0	0	0	-14.69	1.16	0.39	6.67	8.11	1.36	8|8	16	8	539
NSP12_Nt	geneid:191;refseq:NP_000678;uniprot:P23526	AHCY	7|9	16	8	2	25|31|13|30|17|0|3|0|30|32|29|25	0	0	-112.45	0.26	0.62	0	0	0	7|8	15	7.5	432
NSP12_Nt	geneid:216;refseq:NP_000680;uniprot:P00352	ALDH1A1	18|20	38	19	2	33|40|24|24|25|9|26|3|37|31|34|34	0	0	-110.68	0.51	0.62	0	0	0	15|14	29	14.5	501
NSP12_Nt	geneid:301;refseq:NP_000691;uniprot:P04083	ANXA1	33|41	74	37	2	65|84|96|67|70|0|0|0|84|78|79|77	0	0	-284.51	0.42	0.62	0	0	0	18|17	35	17.5	346
NSP12_Nt	geneid:5091;refseq:NP_000911;uniprot:P11498	PC	1612|1583	3195	1597.5	2	868|884|226|225|242|1091|926|506|838|792|401|516	0	0	#NAME?	1.65	0.62	971.25	540.45	2.11	77|82	159	79.5	1178
NSP12_Nt	geneid:6124;refseq:NP_000959;uniprot:P36578	RPL4	3|6	9	4.5	2	0|0|4|5|4|0|6|0|3|4|0|0	0	0	-14.39	0.9	0.34	2.33	3.58	0.73	3|5	8	4	427
NSP12_Nt	geneid:6125;refseq:NP_000960;uniprot:P46777	RPL5	9|6	15	7.5	2	27|23|4|0|3|0|3|0|21|23|17|15	0	0	-86.87	0.31	0.62	0	0	0	7|4	11	5.5	297
NSP12_Nt	geneid:6128;refseq:NP_000961;uniprot:Q02878	RPL6	11|12	23	11.5	2	19|17|12|4|12|7|4|0|16|15|14|13	0	0	-47.1	0.66	0.55	0.42	0.96	0.02	8|8	16	8	288
NSP12_Nt	geneid:6142;refseq:NP_000971;uniprot:Q02543	RPL18A	2|3	5	2.5	2	0|0|0|0|0|0|0|0|0|0|0|0	0.98	0.99	3.14	25	0	2.5	9.31	0.4	2|3	5	2.5	176
NSP12_Nt	geneid:6154;refseq:NP_000978;uniprot:P61254	RPL26	3|4	7	3.5	2	2|0|0|0|0|0|3|0|2|0|0|0	0.02	0.03	-4.82	1.5	0.23	2.92	13.2	0.42	2|3	5	2.5	145
NSP12_Nt	geneid:302;refseq:NP_001002857;uniprot:P07355	ANXA2	37|36	73	36.5	2	74|88|75|62|60|0|7|0|89|75|69|82	0	0	-270.65	0.42	0.62	0	0	0	22|20	42	21	339
NSP12_Nt	geneid:6202;refseq:NP_001003;uniprot:P62241	RPS8	4|6	10	5	2	3|5|0|0|0|0|7|2|8|7|5|4	0	0	-21.55	0.68	0.45	1.58	4.98	0.18	3|4	7	3.5	208
NSP12_Nt	geneid:27101;refseq:NP_001007215;uniprot:Q9HB71	CACYBP	4|6	10	5	2	0|3|7|4|4|0|0|0|2|2|0|0	0	0	-12.79	1	0.34	3.17	11.23	0.75	3|6	9	4.5	185
NSP12_Nt	geneid:7812;refseq:NP_001007554;uniprot:O75534	CSDE1	5|3	8	4	2	27|21|24|23|24|0|0|0|23|20|19|20	0	0	-98.85	0.16	0.62	0	0	0	5|3	8	4	798
NSP12_Nt	geneid:10814;refseq:NP_001008221;uniprot:Q6PUV4	CPLX2	3|2	5	2.5	2	17|12|12|7|8|0|0|0|13|14|15|17	0	0	-64.45	0.15	0.62	0	0	0	3|2	5	2.5	134
NSP12_Nt	geneid:388697;refseq:NP_001009931;uniprot:Q86YZ3	HRNR	3|0	3	1.5	2	0|0|0|0|5|0|4|0|0|0|0|0	0	0	-12.65	0.5	0.29	0.75	0.17	0.36	3|0	3	1.5	2850
NSP12_Nt	geneid:7791;refseq:NP_001010972;uniprot:Q15942	ZYX	4|3	7	3.5	2	21|42|25|27|24|0|0|0|31|34|27|21	0	0	-145.61	0.1	0.62	0	0	0	4|3	7	3.5	572
NSP12_Nt	geneid:10611;refseq:NP_006448;uniprot:Q96HC4	PDLIM5	3|2	5	2.5	2	18|32|21|20|19|0|0|0|19|17|26|40	0	0	-136.12	0.08	0.62	0	0	0	2|2	4	2	596
NSP12_Nt	geneid:388698;refseq:NP_001014364;uniprot:Q5D862	FLG2	3|0	3	1.5	2	0|0|0|0|5|0|5|0|0|0|0|0	0	0	-14.14	0.45	0.31	0.67	0.18	0.33	3|0	3	1.5	2391
NSP12_Nt	geneid:79184;refseq:NP_001018065;uniprot:P46736	BRCC3	4|5	9	4.5	2	15|22|17|10|12|0|0|0|14|17|12|13	0	0	-68.43	0.24	0.62	0	0	0	3|4	7	3.5	291
NSP12_Nt	geneid:7311;refseq:NP_001029102;uniprot:P62987	UBA52	28|25	53	26.5	2	4|15|2|3|4|0|0|0|15|10|29|35	0	0	-56.93	1.01	0.56	16.75	85.78	0.53	5|5	10	5	128
NSP12_Nt	geneid:55898;refseq:NP_001034764;uniprot:Q9H3U1	UNC45A	6|4	10	5	2	12|13|8|18|13|0|0|0|16|15|9|8	0	0	-58.52	0.31	0.62	0	0	0	6|4	10	5	929
NSP12_Nt	geneid:29888;refseq:NP_001034966;uniprot:Q9NRL3	STRN4	2|4	6	3	2	17|30|15|15|9|0|0|0|17|16|10|19	0	0	-88.9	0.14	0.62	0	0	0	2|4	6	3	760
NSP12_Nt	geneid:1540;refseq:NP_001035814;uniprot:Q9NQC7	CYLD	3|3	6	3	2	24|23|12|12|11|0|0|0|23|26|16|22	0	0	-95.95	0.12	0.62	0	0	0	2|3	5	2.5	953
NSP12_Nt	geneid:831;refseq:NP_001035905;uniprot:P20810	CAST	3|5	8	4	2	28|38|25|21|26|0|0|0|25|25|33|36	0	0	-145.61	0.11	0.62	0	0	0	3|4	7	3.5	750
NSP12_Nt	geneid:1982;refseq:NP_001166176;uniprot:P78344	EIF4G2	22|23	45	22.5	2	85|104|105|89|101|0|0|0|91|87|97|107	0	0	-386.74	0.21	0.62	0	0	0	20|16	36	18	907
NSP12_Nt	geneid:7086;refseq:NP_001055;uniprot:P29401	TKT	19|18	37	18.5	2	44|43|47|47|44|0|9|0|47|48|46|52	0	0	-159.53	0.38	0.62	0	0	0	14|14	28	14	623
NSP12_Nt	geneid:9612;refseq:NP_001070729;uniprot:Q9Y618	NCOR2	19|16	35	17.5	2	18|16|52|68|59|0|0|0|94|98|89|93	0	0	-360.55	0.18	0.62	0	0	0	18|15	33	16.5	2458
NSP12_Nt	geneid:47;refseq:NP_001087;uniprot:P53396	ACLY	5|4	9	4.5	2	26|28|17|20|22|0|0|0|38|33|21|19	0	0	-130.36	0.14	0.62	0	0	0	5|4	9	4.5	1101
NSP12_Nt	geneid:9765;refseq:NP_001098721;uniprot:Q7Z3T8	ZFYVE16	15|13	28	14	2	86|99|45|49|45|0|0|0|76|66|77|84	0	0	-347.11	0.16	0.62	0	0	0	11|9	20	10	1539
NSP12_Nt	geneid:10487;refseq:NP_001099000;uniprot:Q01518	CAP1	3|0	3	1.5	2	8|9|3|4|3|0|0|0|9|7|7|5	0	0	-37.98	0.17	0.62	0	0	0	3|0	3	1.5	475
NSP12_Nt	geneid:11346;refseq:NP_009217;uniprot:Q8N3V7	SYNPO	3|0	3	1.5	2	27|26|20|26|19|0|0|0|16|23|23|26	0	0	-116.91	0.06	0.62	0	0	0	3|0	3	1.5	903
NSP12_Nt	geneid:4666;refseq:NP_001106673;uniprot:E9PAV3	NACA	2|3	5	2.5	2	6|3|7|3|5|0|0|0|7|5|2|2	0	0	-23.2	0.38	0.62	0	0	0	2|2	4	2	215
NSP12_Nt	geneid:9898;refseq:NP_001120792;uniprot:Q14157	UBAP2L	11|11	22	11	2	41|64|39|39|37|0|0|0|37|41|48|38	0	0	-185.94	0.22	0.62	0	0	0	10|9	19	9.5	983
NSP12_Nt	geneid:94121;refseq:NP_001123368;uniprot:Q96C24	SYTL4	14|11	25	12.5	2	61|58|40|28|29|0|0|0|49|48|56|50	0	0	-217.8	0.21	0.62	0	0	0	10|9	19	9.5	671
NSP12_Nt	geneid:6709;refseq:NP_001182461;uniprot:Q13813	SPTAN1	17|12	29	14.5	2	150|141|28|44|43|0|0|0|85|77|89|101	0	0	-529.54	0.11	0.62	0	0	0	15|12	27	13.5	2452
NSP12_Nt	geneid:6744;refseq:NP_001123917;uniprot:P28290	ITPRID2	5|2	7	3.5	2	32|35|21|28|26|0|0|0|22|28|23|24	0	0	-131.79	0.11	0.62	0	0	0	4|2	6	3	1259
NSP12_Nt	geneid:79139;refseq:NP_001128143;uniprot:Q9BUN8	DERL1	2|2	4	2	2	0|0|0|0|0|0|4|0|0|0|0|0	0.12	0.12	-2.09	1.5	0.2	1.67	4.74	0.54	2|2	4	2	231
NSP12_Nt	geneid:55704;refseq:NP_001129069;uniprot:Q3V6T2	CCDC88A	5|0	5	2.5	2	27|34|0|9|6|0|0|0|18|9|18|18	0	0	-116.57	0.09	0.62	0	0	0	4|0	4	2	1870
NSP12_Nt	geneid:9825;refseq:NP_001129245;uniprot:Q9UM82	SPATA2	43|42	85	42.5	2	35|52|16|13|18|0|0|0|38|37|52|62	0	0	-136.59	0.77	0.61	15.58	19.64	2.38	28|25	53	26.5	520
NSP12_Nt	geneid:9853;refseq:NP_001129471;uniprot:Q8N2Y8	RUSC2	4|3	7	3.5	2	8|8|2|6|2|0|0|0|2|2|7|7	0	0	-24.99	0.46	0.48	0	0	0	4|3	7	3.5	1516
NSP12_Nt	geneid:22827;refseq:NP_001258025;uniprot:Q9UHX1	PUF60	9|6	15	7.5	2	41|37|0|40|33|0|0|0|49|53|39|43	0	0	-190.48	0.16	0.62	0	0	0	7|2	9	4.5	541
NSP12_Nt	geneid:23111;refseq:NP_001135766;uniprot:Q8N0X7	SPART	6|4	10	5	2	23|38|20|22|22|0|0|0|53|44|24|27	0	0	-182.95	0.11	0.62	0	0	0	5|4	9	4.5	666
NSP12_Nt	geneid:8878;refseq:NP_001135770;uniprot:Q13501	SQSTM1	7|8	15	7.5	2	24|25|17|18|15|0|0|0|21|22|19|19	0	0	-81.48	0.32	0.62	0	0	0	6|6	12	6	356
NSP12_Nt	geneid:80153;refseq:NP_001135915;uniprot:Q96F86	EDC3	18|17	35	17.5	2	69|70|48|38|46|0|0|0|53|49|54|48	0	0	-226.21	0.27	0.62	0	0	0	15|13	28	14	508
NSP12_Nt	geneid:7798;refseq:NP_001136018;uniprot:Q86V48	LUZP1	9|12	21	10.5	2	84|94|67|65|66|0|0|0|70|76|89|79	0	0	-358.05	0.12	0.62	0	0	0	8|9	17	8.5	1076
NSP12_Nt	geneid:85379;refseq:NP_001138678;uniprot:Q9BY89	KIAA1671	8|14	22	11	2	54|67|13|28|23|0|0|0|29|37|48|53	0	0	-225.96	0.19	0.62	0	0	0	8|13	21	10.5	1806
NSP12_Nt	geneid:6729;refseq:NP_003127;uniprot:P61011	SRP54	11|9	20	10	2	43|44|43|36|33|0|0|0|44|48|38|37	0	0	-167.94	0.22	0.62	0	0	0	9|8	17	8.5	504
NSP12_Nt	geneid:1717;refseq:NP_001157289;uniprot:Q9UBM7	DHCR7	2|2	4	2	2	0|0|0|0|0|0|0|0|0|0|0|0	0.96	0.96	3.11	20	0	2	2.76	0.32	2|2	4	2	475
NSP12_Nt	geneid:10226;refseq:NP_001157661;uniprot:O60664	PLIN3	6|4	10	5	2	28|25|44|30|28|0|0|0|35|33|27|24	0	0	-149.31	0.13	0.62	0	0	0	6|4	10	5	433
NSP12_Nt	geneid:1465;refseq:NP_001180499;uniprot:P21291	CSRP1	3|4	7	3.5	2	6|11|4|3|4|0|0|0|8|10|10|10	0	0	-35.94	0.34	0.62	0	0	0	3|4	7	3.5	187
NSP12_Nt	geneid:22995;refseq:NP_001181927;uniprot:O94986	CEP152	3|3	6	3	2	23|21|11|14|13|0|0|0|20|18|22|22	0	0	-87.25	0.13	0.62	0	0	0	3|3	6	3	1710
NSP12_Nt	geneid:10010;refseq:NP_001186064;uniprot:Q92844	TANK	2|0	2	1	2	16|17|16|13|14|0|0|0|20|16|16|20	0	0	-84.07	0.05	0.62	0	0	0	2|0	2	1	425
NSP12_Nt	geneid:832;refseq:NP_001193469;uniprot:P47756	CAPZB	2|0	2	1	2	15|7|13|7|12|0|0|0|10|10|6|9	0	0	-58.75	0.07	0.62	0	0	0	2|0	2	1	277
NSP12_Nt	geneid:5214;refseq:NP_001229268;uniprot:Q01813	PFKP	3|0	3	1.5	2	13|9|8|9|8|0|0|0|8|8|7|9	0	0	-45.38	0.15	0.62	0	0	0	3|0	3	1.5	776
NSP12_Nt	geneid:25978;refseq:NP_054762;uniprot:Q9UQN3	CHMP2B	4|3	7	3.5	2	7|5|8|4|6|0|0|0|4|5|4|7	0	0	-23.64	0.48	0.62	0	0	0	3|3	6	3	213
NSP12_Nt	geneid:7295;refseq:NP_001231867;uniprot:P10599	TXN	16|14	30	15	2	83|74|24|17|19|0|2|3|136|48|45|79	0	0	-384.81	0.15	0.62	0	0	0	6|6	12	6	85
NSP12_Nt	geneid:2804;refseq:NP_001243415;uniprot:Q14789	GOLGB1	12|11	23	11.5	2	123|149|34|48|54|0|0|0|57|78|113|119	0	0	-532.33	0.09	0.62	0	0	0	11|8	19	9.5	3269
NSP12_Nt	geneid:8603;refseq:NP_001243596;uniprot:P78312	FAM193A	4|4	8	4	2	14|9|3|6|7|0|0|0|9|7|12|10	0	0	-40.39	0.33	0.62	0	0	0	4|3	7	3.5	1246
NSP12_Nt	geneid:2597;refseq:NP_002037;uniprot:P04406	GAPDH	13|15	28	14	2	24|26|6|3|12|0|28|12|26|25|24|16	0	0	-79.89	0.53	0.62	0	0	0	10|10	20	10	335
NSP12_Nt	geneid:23189;refseq:NP_001243805;uniprot:Q14678	KANK1	15|16	31	15.5	2	75|94|7|11|14|0|0|0|70|67|66|75	0	0	-304.56	0.19	0.62	0	0	0	15|12	27	13.5	1352
NSP12_Nt	geneid:2036;refseq:NP_001245260;uniprot:Q9H4G0	EPB41L1	2|3	5	2.5	2	52|59|39|37|48|0|0|0|35|29|47|47	0	0	-226.5	0.05	0.62	0	0	0	2|3	5	2.5	779
NSP12_Nt	geneid:54801;refseq:NP_060115;uniprot:Q7Z4H7	HAUS6	19|18	37	18.5	2	60|71|56|60|57|0|0|0|67|65|59|52	0	0	-237.6	0.27	0.62	0	0	0	15|12	27	13.5	955
NSP12_Nt	geneid:10131;refseq:NP_001258978;uniprot:Q12931	TRAP1	4|4	8	4	2	10|9|0|0|0|0|0|0|0|0|0|0	0	0	-17.12	0.63	0.43	2.42	2.44	0.25	2|2	4	2	651
NSP12_Nt	geneid:1975;refseq:NP_001408;uniprot:P23588	EIF4B	21|23	44	22	2	86|112|61|60|59|0|0|0|89|97|78|87	0	0	-363.92	0.22	0.62	0	0	0	14|17	31	15.5	611
NSP12_Nt	geneid:3476;refseq:NP_001542;uniprot:P78318	IGBP1	12|12	24	12	2	34|28|39|29|31|0|0|0|36|40|30|34	0	0	-130.03	0.31	0.62	0	0	0	9|8	17	8.5	339
NSP12_Nt	geneid:1938;refseq:NP_001952;uniprot:P13639	EEF2	11|9	20	10	2	47|48|40|29|41|0|0|0|51|44|39|43	0	0	-182.26	0.21	0.62	0	0	0	10|9	19	9.5	858
NSP12_Nt	geneid:3329;refseq:NP_002147;uniprot:P10809	HSPD1	10|6	16	8	2	21|20|5|3|2|0|0|0|6|3|0|0	0	0	-50.16	0.51	0.54	3	3.43	0.21	7|4	11	5.5	573
NSP12_Nt	geneid:3728;refseq:NP_002221;uniprot:P14923	JUP	5|5	10	5	2	21|19|16|17|47|0|12|2|25|22|20|18	0	0	-119.06	0.16	0.62	0	0	0	4|4	8	4	745
NSP12_Nt	geneid:5250;refseq:NP_002626;uniprot:Q00325	SLC25A3	7|8	15	7.5	2	9|8|0|0|0|0|3|2|7|8|19|13	0	0	-40.38	0.55	0.54	1.75	3.18	0.09	6|7	13	6.5	361
NSP12_Nt	geneid:5976;refseq:NP_002902;uniprot:Q92900	UPF1	11|11	22	11	2	70|56|81|58|61|0|0|0|55|54|51|58	0	0	-271	0.16	0.62	0	0	0	11|10	21	10.5	1118
NSP12_Nt	geneid:6711;refseq:NP_003119;uniprot:Q01082	SPTBN1	5|2	7	3.5	2	52|47|7|22|5|0|0|0|22|14|34|25	0	0	-187.72	0.08	0.62	0	0	0	4|2	6	3	2364
NSP12_Nt	geneid:6774;refseq:NP_003141;uniprot:P40763	STAT3	17|17	34	17	2	93|93|63|65|61|0|0|0|94|78|77|81	0	0	-350.23	0.18	0.62	0	0	0	14|16	30	15	769
NSP12_Nt	geneid:6786;refseq:NP_003147;uniprot:Q13586	STIM1	7|7	14	7	2	52|56|43|37|40|0|0|0|42|46|48|45	0	0	-203.09	0.13	0.62	0	0	0	7|7	14	7	685
NSP12_Nt	geneid:7265;refseq:NP_003305;uniprot:Q99614	TTC1	5|2	7	3.5	2	9|10|6|6|3|0|0|0|9|7|5|4	0	0	-34.35	0.38	0.51	0	0	0	5|2	7	3.5	292
NSP12_Nt	geneid:8667;refseq:NP_003747;uniprot:O15372	EIF3H	2|0	2	1	2	8|14|13|6|12|0|0|0|14|15|14|11	0	0	-63.22	0.07	0.62	0	0	0	2|0	2	1	352
NSP12_Nt	geneid:2194;refseq:NP_004095;uniprot:P49327	FASN	51|59	110	55	2	184|174|71|83|105|0|0|0|134|124|131|137	0	0	-559.49	0.33	0.62	0	0	0	43|48	91	45.5	2511
NSP12_Nt	geneid:9320;refseq:NP_004229;uniprot:Q14669	TRIP12	3|4	7	3.5	2	22|23|25|29|43|0|0|0|41|38|34|43	0	0	-175.01	0.08	0.62	0	0	0	3|4	7	3.5	1992
NSP12_Nt	geneid:9322;refseq:NP_004231;uniprot:Q15642	TRIP10	5|3	8	4	2	7|9|9|5|6|0|0|0|17|14|8|5	0	0	-48.56	0.3	0.62	0	0	0	4|3	7	3.5	545
NSP12_Nt	geneid:2909;refseq:NP_004482;uniprot:Q9NRY4	ARHGAP35	9|6	15	7.5	2	57|58|38|37|53|0|0|0|55|49|46|58	0	0	-231.33	0.13	0.62	0	0	0	8|5	13	6.5	1499
NSP12_Nt	geneid:6633;refseq:NP_004588;uniprot:P62316	SNRPD2	3|0	3	1.5	2	6|4|14|10|7|0|0|0|22|23|19|24	0	0	-101.97	0.07	0.62	0	0	0	3|0	3	1.5	118
NSP12_Nt	geneid:7268;refseq:NP_004614;uniprot:O95801	TTC4	3|3	6	3	2	0|0|0|0|0|0|0|0|0|0|0|0	0.99	0.99	4.96	30	0	3	5.08	1.54	3|2	5	2.5	387
NSP12_Nt	geneid:4646;refseq:NP_004990;uniprot:Q9UM54	MYO6	13|12	25	12.5	2	101|89|43|53|49|0|0|0|61|64|75|78	0	0	-348.9	0.14	0.62	0	0	0	12|9	21	10.5	1285
NSP12_Nt	geneid:7706;refseq:NP_005073;uniprot:Q14258	TRIM25	6|3	9	4.5	2	33|34|28|29|23|0|0|0|28|33|26|20	0	0	-135.35	0.13	0.62	0	0	0	6|3	9	4.5	630
NSP12_Nt	geneid:8021;refseq:NP_005076;uniprot:P35658	NUP214	25|28	53	26.5	2	113|143|61|75|68|0|0|0|68|75|82|93	0	0	-424.3	0.23	0.62	0	0	0	21|21	42	21	2090
NSP12_Nt	geneid:6009;refseq:NP_005605;uniprot:Q15382	RHEB	3|0	3	1.5	2	7|7|19|11|16|0|0|0|12|11|9|8	0	0	-69.18	0.1	0.62	0	0	0	2|0	2	1	184
NSP12_Nt	geneid:10059;refseq:NP_005681;uniprot:O00429	DNM1L	6|4	10	5	2	54|65|46|40|44|0|0|0|42|48|42|51	0	0	-234.43	0.09	0.62	0	0	0	5|4	9	4.5	699
NSP12_Nt	geneid:10240;refseq:NP_005821;uniprot:Q92665	MRPS31	4|5	9	4.5	2	47|40|0|0|0|0|0|0|0|0|0|0	0	0	-111.5	0.16	0.62	0	0	0	4|3	7	3.5	395
NSP12_Nt	geneid:4144;refseq:NP_005902;uniprot:P31153	MAT2A	3|3	6	3	2	6|3|7|4|5|0|0|0|8|5|6|5	0	0	-22.28	0.43	0.62	0	0	0	3|3	6	3	395
NSP12_Nt	geneid:10399;refseq:NP_006089;uniprot:P63244	RACK1	10|6	16	8	2	5|2|6|0|5|6|17|2|9|6|4|0	0	0	-30.33	0.75	0.49	2.83	5.85	0.31	8|5	13	6.5	317
NSP12_Nt	geneid:5108;refseq:NP_006188;uniprot:Q15154	PCM1	10|9	19	9.5	2	35|39|10|12|19|0|0|0|16|14|14|14	0	0	-106.49	0.31	0.62	0	0	0	10|8	18	9	2024
NSP12_Nt	geneid:5901;refseq:NP_006316;uniprot:P62826	RAN	11|7	18	9	2	7|13|6|8|9|14|7|3|17|16|15|13	0	0	-49.88	0.56	0.55	0	0	0	5|5	10	5	216
NSP12_Nt	geneid:143;refseq:NP_006428;uniprot:Q9UKK3	PARP4	17|21	38	19	2	65|87|19|32|32|0|0|0|39|35|50|49	0	0	-238.21	0.28	0.62	0	0	0	16|18	34	17	1724
NSP12_Nt	geneid:6513;refseq:NP_006507;uniprot:P11166	SLC2A1	3|2	5	2.5	2	0|2|0|0|0|0|0|0|0|0|3|3	0	0	-7.51	0.94	0.28	1.83	2.44	0.28	2|2	4	2	492
NSP12_Nt	geneid:10694;refseq:NP_006576;uniprot:P50990	CCT8	198|213	411	205.5	2	234|256|225|182|181|0|0|0|290|266|193|219	0	0	-677.77	0.76	0.62	35	41.87	0.57	41|45	86	43	548
NSP12_Nt	geneid:10726;refseq:NP_006591;uniprot:Q9Y266	NUDC	33|38	71	35.5	2	17|22|25|23|24|0|0|0|23|33|22|22	0	0	-49.54	1.3	0.55	17.92	35.49	7.14	21|21	42	21	331
NSP12_Nt	geneid:10963;refseq:NP_006810;uniprot:P31948	STIP1	4|4	8	4	2	33|35|18|11|15|0|0|0|12|12|4|7	0	0	-111.06	0.14	0.62	0	0	0	4|2	6	3	543
NSP12_Nt	geneid:11313;refseq:NP_009191;uniprot:O95372	LYPLA2	8|5	13	6.5	2	62|32|48|31|35|0|0|0|31|39|19|24	0	0	-199.44	0.13	0.62	0	0	0	4|4	8	4	231
NSP12_Nt	geneid:22948;refseq:NP_036205;uniprot:P48643	CCT5	4|6	10	5	2	16|18|25|21|15|0|0|0|22|19|14|16	0	0	-85.55	0.22	0.62	0	0	0	4|6	10	5	541
NSP12_Nt	geneid:23607;refseq:NP_036252;uniprot:Q9Y5K6	CD2AP	18|17	35	17.5	2	76|68|71|67|71|0|0|0|64|68|68|70	0	0	-261.59	0.24	0.62	0	0	0	13|12	25	12.5	639
NSP12_Nt	geneid:22941;refseq:NP_036441;uniprot:Q9UPX8	SHANK2	5|6	11	5.5	2	56|64|21|27|26|0|0|0|54|46|47|48	0	0	-236.47	0.09	0.62	0	0	0	5|4	9	4.5	1849
NSP12_Nt	geneid:25782;refseq:NP_036546;uniprot:Q9H2M9	RAB3GAP2	6|2	8	4	2	48|37|25|37|31|0|0|0|41|43|41|43	0	0	-189.43	0.09	0.62	0	0	0	5|2	7	3.5	1393
NSP12_Nt	geneid:23450;refseq:NP_036558;uniprot:Q15393	SF3B3	4|2	6	3	2	30|29|23|24|20|0|0|0|27|27|29|28	0	0	-121.45	0.1	0.62	0	0	0	4|2	6	3	1217
NSP12_Nt	geneid:23528;refseq:NP_036614;uniprot:Q9Y2X9	ZNF281	13|8	21	10.5	2	26|40|51|54|53|0|0|0|82|90|78|75	0	0	-336.81	0.13	0.62	0	0	0	12|6	18	9	895
NSP12_Nt	geneid:26509;refseq:NP_038479;uniprot:Q9NZM1	MYOF	6|3	9	4.5	2	74|78|28|45|36|0|0|0|48|30|57|47	0	0	-296.09	0.06	0.62	0	0	0	5|3	8	4	2061
NSP12_Nt	geneid:27131;refseq:NP_055241;uniprot:Q9Y5X3	SNX5	4|4	8	4	2	9|11|21|13|16|0|0|0|9|11|7|11	0	0	-59.94	0.24	0.62	0	0	0	4|4	8	4	404
NSP12_Nt	geneid:9748;refseq:NP_055535;uniprot:Q9H2G2	SLK	12|11	23	11.5	2	57|55|29|34|29|0|0|0|35|46|37|41	0	0	-193.44	0.22	0.62	0	0	0	12|10	22	11	1235
NSP12_Nt	geneid:9857;refseq:NP_055625;uniprot:Q5VT06	CEP350	56|50	106	53	2	86|88|7|14|14|0|0|0|51|45|51|63	0	0	-212.13	0.67	0.61	18.08	3.8	0.8	44|38	82	41	3117
NSP12_Nt	geneid:9879;refseq:NP_055644;uniprot:Q7L014	DDX46	3|4	7	3.5	2	20|22|80|90|102|0|0|0|105|100|114|131	0	0	-505.87	0.03	0.62	0	0	0	3|4	7	3.5	1031
NSP12_Nt	geneid:9919;refseq:NP_055681;uniprot:O15027	SEC16A	14|16	30	15	2	65|83|42|44|49|0|0|0|51|52|51|56	0	0	-249.93	0.22	0.62	0	0	0	12|12	24	12	2357
NSP12_Nt	geneid:11333;refseq:NP_055706;uniprot:Q13442	PDAP1	2|2	4	2	2	13|7|12|13|10|0|0|0|13|12|7|7	0	0	-50.01	0.15	0.62	0	0	0	2|2	4	2	181
NSP12_Nt	geneid:23077;refseq:NP_055872;uniprot:O75592	MYCBP2	12|8	20	10	2	0|0|0|0|0|0|0|0|0|0|0|0	1	1	13.2	100	0	10	1.4	2.21	9|8	17	8.5	4678
NSP12_Nt	geneid:7840;refseq:NP_055935;uniprot:Q8TCU4	ALMS1	20|17	37	18.5	2	63|55|20|30|31|0|0|0|43|44|43|48	0	0	-188.43	0.33	0.62	0	0	0	17|14	31	15.5	4169
NSP12_Nt	geneid:23164;refseq:NP_055949;uniprot:Q6WCQ1	MPRIP	4|0	4	2	2	78|74|33|36|36|0|0|0|57|54|68|64	0	0	-327.9	0.03	0.62	0	0	0	3|0	3	1.5	1038
NSP12_Nt	geneid:23513;refseq:NP_056171;uniprot:Q14160	SCRIB	7|11	18	9	2	72|72|36|37|38|0|0|0|52|54|48|61	0	0	-274.54	0.13	0.62	0	0	0	6|9	15	7.5	1630
NSP12_Nt	geneid:25885;refseq:NP_056240;uniprot:O95602	POLR1A	4|12	16	8	2	18|12|4|3|7|0|0|0|3|4|6|0	0	0	-41.45	0.65	0.5	3.25	1.24	0.72	4|9	13	6.5	1720
NSP12_Nt	geneid:51637;refseq:NP_057123;uniprot:Q9Y224	RTRAF	3|3	6	3	2	5|6|12|6|11|0|0|0|8|7|4|8	0	0	-35.94	0.29	0.62	0	0	0	2|3	5	2.5	244
NSP12_Nt	geneid:51397;refseq:NP_057228;uniprot:Q9Y6G5	COMMD10	6|4	10	5	2	9|7|10|9|8|0|0|0|14|13|8|8	0	0	-41.78	0.41	0.62	0	0	0	6|3	9	4.5	202
NSP12_Nt	geneid:51495;refseq:NP_057479;uniprot:Q9P035	HACD3	6|4	10	5	2	4|4|0|0|0|0|0|0|5|5|3|0	0	0	-11.65	1.07	0.33	3.25	5.89	0.31	5|3	8	4	362
NSP12_Nt	geneid:54821;refseq:NP_060139;uniprot:Q2NKX8	ERCC6L	15|11	26	13	2	69|89|54|61|65|0|0|0|95|90|88|98	0	0	-374.29	0.14	0.62	0	0	0	13|10	23	11.5	1250
NSP12_Nt	geneid:55011;refseq:NP_060386;uniprot:Q9NWS0	PIH1D1	2|2	4	2	2	0|0|5|3|2|0|0|0|0|0|0|0	0	0	-9.93	0.6	0.33	1.17	2.64	8.64	2|2	4	2	290
NSP12_Nt	geneid:55667;refseq:NP_060395;uniprot:Q5VZ89	DENND4C	5|7	12	6	2	56|53|16|25|28|0|0|0|40|30|46|49	0	0	-213	0.11	0.62	0	0	0	4|7	11	5.5	1909
NSP12_Nt	geneid:55094;refseq:NP_060495;uniprot:Q9BRR8	GPATCH1	49|46	95	47.5	2	96|64|70|63|63|0|0|0|76|85|74|72	0	0	-246.46	0.55	0.62	0	0	0	30|30	60	30	931
NSP12_Nt	geneid:55699;refseq:NP_060530;uniprot:Q9NSE4	IARS2	16|14	30	15	2	63|70|9|6|5|0|0|0|14|13|9|8	0	0	-168.19	0.31	0.62	0	0	0	12|12	24	12	1012
NSP12_Nt	geneid:3070;refseq:NP_060533;uniprot:Q9NRZ9	HELLS	22|23	45	22.5	2	69|68|125|118|114|0|0|0|215|218|169|202	0	0	#NAME?	0.11	0.62	0	0	0	20|17	37	18.5	838
NSP12_Nt	geneid:55785;refseq:NP_060821;uniprot:Q6ZV73	FGD6	6|3	9	4.5	2	31|33|13|31|26|0|0|0|27|27|26|27	0	0	-128.03	0.14	0.62	0	0	0	5|2	7	3.5	1430
NSP12_Nt	geneid:55833;refseq:NP_060919;uniprot:Q5T6F2	UBAP2	7|7	14	7	2	26|35|22|23|24|0|0|0|32|29|35|36	0	0	-130.98	0.2	0.62	0	0	0	7|6	13	6.5	1119
NSP12_Nt	geneid:56922;refseq:NP_064551;uniprot:Q96RQ3	MCCC1	427|402	829	414.5	2	206|216|42|44|49|198|245|170|159|146|138|153	0	0	-228.79	1.86	0.61	267.33	241.7	2.42	38|37	75	37.5	725
NSP12_Nt	geneid:56949;refseq:NP_064581;uniprot:Q9HCS7	XAB2	38|36	74	37	2	108|110|117|115|114|0|0|0|208|202|157|190	0	0	#NAME?	0.18	0.62	0	0	0	27|25	52	26	855
NSP12_Nt	geneid:57122;refseq:NP_065134;uniprot:P57740	NUP107	4|0	4	2	2	18|18|17|18|18|0|0|0|19|20|13|14	0	0	-84.07	0.11	0.62	0	0	0	4|0	4	2	925
NSP12_Nt	geneid:57559;refseq:NP_065850;uniprot:Q96FJ0	STAMBPL1	4|4	8	4	2	27|34|26|21|22|0|0|0|30|24|27|23	0	0	-118.74	0.13	0.62	0	0	0	4|4	8	4	436
NSP12_Nt	geneid:57606;refseq:NP_065897;uniprot:Q9P270	SLAIN2	2|2	4	2	2	32|18|31|26|27|0|0|0|20|22|24|23	0	0	-124.39	0.07	0.62	0	0	0	2|2	4	2	581
NSP12_Nt	geneid:64427;refseq:NP_071937;uniprot:Q49AM3	TTC31	4|0	4	2	2	0|0|0|0|0|0|0|0|0|0|0|0	0.5	1	-1.43	20	0.05	2	2.53	11.56	4|0	4	2	519
NSP12_Nt	geneid:64682;refseq:NP_073153;uniprot:Q9H1A4	ANAPC1	4|6	10	5	2	32|35|13|16|19|0|0|0|33|32|26|22	0	0	-131.82	0.15	0.62	0	0	0	3|6	9	4.5	1944
NSP12_Nt	geneid:64848;refseq:NP_073739;uniprot:Q9H6S0	YTHDC2	6|5	11	5.5	2	45|30|15|21|29|0|0|0|23|17|27|24	0	0	-133.99	0.16	0.62	0	0	0	6|5	11	5.5	1430
NSP12_Nt	geneid:65263;refseq:NP_075566;uniprot:Q53H96	PYCR3	3|4	7	3.5	2	6|7|2|3|3|0|0|0|6|4|8|9	0	0	-26.32	0.44	0.62	0	0	0	3|4	7	3.5	286
NSP12_Nt	geneid:79598;refseq:NP_078824;uniprot:Q8IW35	CEP97	5|4	9	4.5	2	31|40|18|25|20|0|0|0|40|34|25|31	0	0	-152.23	0.12	0.62	0	0	0	3|3	6	3	865
NSP12_Nt	geneid:79789;refseq:NP_079010;uniprot:Q96JQ2	CLMN	7|4	11	5.5	2	29|28|15|14|19|0|0|0|26|24|34|34	0	0	-127.46	0.17	0.62	0	0	0	6|2	8	4	1002
NSP12_Nt	geneid:55125;refseq:NP_115518;uniprot:Q8TEP8	CEP192	4|3	7	3.5	2	17|11|3|6|9|0|0|0|10|5|8|9	0	0	-45.78	0.28	0.62	0	0	0	4|3	7	3.5	2537
NSP12_Nt	geneid:94056;refseq:NP_116185;uniprot:Q96A49	SYAP1	4|5	9	4.5	2	28|29|30|21|27|0|0|0|23|23|21|26	0	0	-112.94	0.16	0.62	0	0	0	4|3	7	3.5	352
NSP12_Nt	geneid:84919;refseq:NP_116222;uniprot:Q5SWA1	PPP1R15B	2|2	4	2	2	16|12|8|5|6|0|0|0|28|21|18|21	0	0	-95.05	0.09	0.62	0	0	0	2|2	4	2	713
NSP12_Nt	geneid:91754;refseq:NP_149107;uniprot:Q8TD19	NEK9	4|6	10	5	2	39|25|16|17|21|0|0|0|21|15|15|25	0	0	-115.56	0.17	0.62	0	0	0	4|5	9	4.5	979
NSP12_Nt	geneid:6836;refseq:NP_149351;uniprot:O15260	SURF4	3|3	6	3	2	6|6|2|0|0|0|0|0|6|5|4|4	0	0	-18.32	0.5	0.44	0.25	0.61	0.03	2|2	4	2	269
NSP12_Nt	geneid:85456;refseq:NP_203754;uniprot:Q9C0C2	TNKS1BP1	25|25	50	25	2	124|125|73|76|78|0|0|0|109|87|108|100	0	0	-437.89	0.21	0.62	0	0	0	23|23	46	23	1729
NSP12_Nt	geneid:158427;refseq:NP_640339;uniprot:Q5T7W7	TSTD2	6|3	9	4.5	2	19|18|19|15|15|0|0|0|17|16|15|15	0	0	-71.38	0.24	0.62	0	0	0	5|3	8	4	516
NSP12_Nt	geneid:134430;refseq:NP_644810;uniprot:Q8NI36	WDR36	4|3	7	3.5	2	27|25|55|51|46|0|0|0|40|37|34|37	0	0	-211.88	0.07	0.62	0	0	0	3|3	6	3	951
NSP12_Nt	geneid:90861;refseq:NP_653171;uniprot:Q9H910	JPT2	8|9	17	8.5	2	18|22|22|17|19|0|0|0|50|55|22|25	0	0	-161.57	0.2	0.62	0	0	0	6|6	12	6	190
NSP12_Nt	geneid:134492;refseq:NP_660309;uniprot:Q8WVJ2	NUDCD2	2|3	5	2.5	2	0|0|0|0|0|0|0|0|2|2|2|0	0.02	0.03	-5.13	1.25	0.23	2	8.35	1.82	2|2	4	2	157
NSP12_Nt	geneid:219988;refseq:NP_689929;uniprot:Q86TB9	PATL1	3|3	6	3	2	19|25|29|29|22|0|0|0|16|19|14|25	0	0	-110.5	0.11	0.62	0	0	0	2|3	5	2.5	770
NSP12_Nt	geneid:253260;refseq:NP_689969;uniprot:Q6R327	RICTOR	5|0	5	2.5	2	28|44|4|14|14|0|0|0|23|19|8|14	0	0	-140.27	0.08	0.62	0	0	0	5|0	5	2.5	1708
NSP12_Nt	geneid:131544;refseq:NP_705833;uniprot:Q68DQ2	CRYBG3	15|12	27	13.5	2	68|52|20|31|36|0|0|0|50|43|51|61	0	0	-223.46	0.22	0.62	0	0	0	11|11	22	11	2970
NSP12_Nt	geneid:126353;refseq:NP_775752;uniprot:Q8IVT2	MISP	7|4	11	5.5	2	29|49|32|31|39|0|0|0|42|39|43|43	0	0	-182.97	0.12	0.62	0	0	0	6|3	9	4.5	679
NSP12_Nt	geneid:283237;refseq:NP_776171;uniprot:Q8N5M4	TTC9C	2|3	5	2.5	2	4|0|3|0|5|0|0|0|2|3|2|4	0	0	-13.77	0.58	0.38	0.58	2.22	0.6	2|2	4	2	171
NSP12_Nt	geneid:128866;refseq:NP_789782;uniprot:Q9H444	CHMP4B	3|2	5	2.5	2	5|7|17|16|16|0|0|0|12|9|9|15	0	0	-64.45	0.15	0.62	0	0	0	2|2	4	2	224
NSP12_Nt	geneid:2908;refseq:NP_000167;uniprot:P04150	NR3C1	4|3	7	3.5	2	31|32|30|32|30|0|0|0|39|38|33|38	0	0	-157.36	0.09	0.62	0	0	0	4|2	6	3	777
NSP12_Nt	geneid:3857;refseq:NP_000217;uniprot:P35527	KRT9	98|79	177	88.5	2	20|3|24|30|176|34|94|59|20|91|41|64	0	0	-316.58	0.74	0.62	33.83	35.59	1.02	31|30	61	30.5	623
NSP12_Nt	geneid:3858;refseq:NP_000412;uniprot:P13645	KRT10	82|77	159	79.5	2	23|10|16|92|242|139|87|76|70|43|59|29	0	0	-467.29	0.5	0.62	5.67	6.36	0.19	28|26	54	27	584
NSP12_Nt	geneid:3875;refseq:NP_000215;uniprot:P05783	KRT18	39|37	76	38	2	227|203|176|133|142|0|8|0|189|169|144|165	0	0	#NAME?	0.18	0.62	0	0	0	21|18	39	19.5	430
NSP12_Nt	geneid:3861;refseq:NP_000517;uniprot:P02533	KRT14	27|43	70	35	2	0|0|0|19|76|0|58|43|8|13|10|13	0	0	-179.13	0.59	0.61	15	20.83	0.8	16|22	38	19	472
NSP12_Nt	geneid:3868;refseq:NP_005548;uniprot:P08779	KRT16	21|41	62	31	2	0|0|0|17|60|0|35|50|0|12|0|12	0	0	-149.38	0.64	0.6	15.5	21.48	1.1	12|19	31	15.5	473
NSP12_Nt	geneid:5095;refseq:NP_000273;uniprot:P05165	PCCA	491|499	990	495	2	214|208|142|106|99|396|299|235|181|164|163|188	0	0	-420.95	1.6	0.62	295.42	266	3.33	53|56	109	54.5	728
NSP12_Nt	geneid:218;refseq:NP_000682;uniprot:P30838	ALDH3A1	7|7	14	7	2	21|23|14|11|13|0|0|0|16|16|16|17	0	0	-67.61	0.34	0.62	0	0	0	7|5	12	6	453
NSP12_Nt	geneid:6122;refseq:NP_000958;uniprot:P39023	RPL3	19|15	34	17	2	13|17|3|3|0|0|5|0|26|22|19|24	0	0	-65.36	0.71	0.57	6	9.76	0.15	8|9	17	8.5	403
NSP12_Nt	geneid:6188;refseq:NP_000996;uniprot:P23396	RPS3	4|4	8	4	2	2|0|0|0|0|0|5|0|4|3|4|2	0	0	-10.4	0.92	0.34	2.33	6.29	0.15	4|4	8	4	243
NSP12_Nt	geneid:57509;refseq:NP_001001924;uniprot:Q9ULD2	MTUS1	40|40	80	40	2	168|207|64|50|85|0|0|0|158|138|148|163	0	0	-650.36	0.22	0.62	0	0	0	32|32	64	32	1270
NSP12_Nt	geneid:55914;refseq:NP_001240626;uniprot:Q96RT1	ERBIN	20|18	38	19	2	89|126|46|60|50|0|0|0|65|69|89|69	0	0	-381.01	0.19	0.62	0	0	0	18|16	34	17	1412
NSP12_Nt	geneid:6232;refseq:NP_001021;uniprot:P42677	RPS27	6|5	11	5.5	2	3|0|0|0|0|0|3|0|5|0|0|4	0	0	-7.77	1.38	0.28	4.25	33.17	0.56	4|3	7	3.5	84
NSP12_Nt	geneid:63892;refseq:NP_001077422;uniprot:Q6YHU6	THADA	26|21	47	23.5	2	142|145|37|50|50|0|0|0|102|91|73|85	0	0	-494.13	0.18	0.62	0	0	0	23|18	41	20.5	1953
NSP12_Nt	geneid:1500;refseq:NP_001078927;uniprot:O60716	CTNND1	4|3	7	3.5	2	36|32|32|26|35|0|0|0|33|36|35|30	0	0	-145.61	0.1	0.62	0	0	0	4|2	6	3	968
NSP12_Nt	geneid:7296;refseq:NP_001087240;uniprot:Q16881	TXNRD1	5|4	9	4.5	2	29|30|10|6|8|0|0|0|43|42|28|39	0	0	-166.85	0.11	0.62	0	0	0	4|3	7	3.5	649
NSP12_Nt	geneid:58;refseq:NP_001091;uniprot:P68133	ACTA1	4|6	10	5	2	6|0|0|0|11|0|0|2|6|5|0|0	0	0	-22.98	0.65	0.46	2.5	4.35	0.34	4|5	9	4.5	377
NSP12_Nt	geneid:26058;refseq:NP_001096616;uniprot:Q6Y7W6	GIGYF2	23|27	50	25	2	91|85|31|39|47|0|0|0|68|75|67|79	0	0	-297.32	0.29	0.62	0	0	0	16|18	34	17	1299
NSP12_Nt	geneid:2316;refseq:NP_001104026;uniprot:P21333	FLNA	205|209	414	207	2	622|654|381|328|452|0|0|0|503|441|474|542	0	0	#NAME?	0.34	0.62	0	0	0	100|99	199	99.5	2647
NSP12_Nt	geneid:2317;refseq:NP_001157789;uniprot:O75369	FLNB	57|56	113	56.5	2	279|286|119|140|157|0|0|0|217|197|211|238	0	0	#NAME?	0.21	0.62	0	0	0	48|42	90	45	2633
NSP12_Nt	geneid:7430;refseq:NP_001104547;uniprot:P15311	EZR	17|16	33	16.5	2	72|96|68|61|76|0|0|0|72|78|79|75	0	0	-314.52	0.2	0.62	0	0	0	12|13	25	12.5	586
NSP12_Nt	geneid:22998;refseq:NP_001106188;uniprot:Q9UPQ0	LIMCH1	17|15	32	16	2	131|128|54|58|62|0|0|0|90|91|108|124	0	0	-506.18	0.13	0.62	0	0	0	13|12	25	12.5	1057
NSP12_Nt	geneid:10801;refseq:NP_001106963;uniprot:Q9UHD8	SEPTIN9	5|5	10	5	2	46|62|66|49|61|0|0|0|56|56|54|52	0	0	-258.51	0.08	0.62	0	0	0	4|5	9	4.5	586
NSP12_Nt	geneid:57698;refseq:NP_001120683;uniprot:A0MZ66	SHTN1	13|11	24	12	2	46|42|50|36|39|0|0|0|51|56|42|56	0	0	-200.61	0.22	0.62	0	0	0	10|10	20	10	631
NSP12_Nt	geneid:2935;refseq:NP_001123478;uniprot:P15170	GSPT1	30|20	50	25	2	81|95|73|52|59|0|0|0|75|84|73|85	0	0	-318.41	0.28	0.62	0	0	0	19|16	35	17.5	636
NSP12_Nt	geneid:23708;refseq:NP_060564;uniprot:Q8IYD1	GSPT2	14|10	24	12	2	52|60|50|32|42|0|0|0|45|54|53|52	0	0	-209.37	0.22	0.62	0	0	0	9|10	19	9.5	628
NSP12_Nt	geneid:1936;refseq:NP_001123525;uniprot:P29692	EEF1D	6|5	11	5.5	2	18|23|25|23|22|0|0|0|21|16|22|25	0	0	-89.72	0.23	0.62	0	0	0	5|3	8	4	647
NSP12_Nt	geneid:3801;refseq:NP_001123571;uniprot:Q9BVG8	KIFC3	5|3	8	4	2	12|13|17|16|19|0|0|0|20|21|12|16	0	0	-77.13	0.2	0.62	0	0	0	4|3	7	3.5	687
NSP12_Nt	geneid:3831;refseq:NP_001123579;uniprot:Q07866	KLC1	4|0	4	2	2	20|34|22|31|26|0|0|0|28|27|22|24	0	0	-137.82	0.06	0.62	0	0	0	3|0	3	1.5	618
NSP12_Nt	geneid:9043;refseq:NP_003962;uniprot:O60271	SPAG9	16|20	36	18	2	86|99|78|73|79|0|0|0|67|71|66|77	0	0	-330.34	0.2	0.62	0	0	0	14|15	29	14.5	1307
NSP12_Nt	geneid:3267;refseq:NP_001128659;uniprot:P52594	AGFG1	31|30	61	30.5	2	110|114|96|74|81|0|0|0|107|109|74|81	0	0	-388.26	0.27	0.62	0	0	0	14|13	27	13.5	584
NSP12_Nt	geneid:23301;refseq:NP_001136086;uniprot:Q8NDI1	EHBP1	5|5	10	5	2	61|49|37|36|45|0|0|0|44|35|45|41	0	0	-208.57	0.1	0.62	0	0	0	5|4	9	4.5	1196
NSP12_Nt	geneid:292;refseq:NP_001143;uniprot:P05141	SLC25A5	17|15	32	16	2	18|28|4|0|0|0|7|0|20|17|19|28	0	0	-70.57	0.63	0.58	4.25	9.35	0.19	10|10	20	10	298
NSP12_Nt	geneid:293;refseq:NP_001627;uniprot:P12236	SLC25A6	16|15	31	15.5	2	19|26|0|2|0|0|7|0|22|20|19|28	0	0	-70.6	0.61	0.58	3.58	7.87	0.15	10|11	21	10.5	298
NSP12_Nt	geneid:322;refseq:NP_001155;uniprot:O00213	APBB1	2|0	2	1	2	17|14|10|9|9|0|0|0|17|18|18|16	0	0	-78.11	0.06	0.62	0	0	0	2|0	2	1	710
NSP12_Nt	geneid:23112;refseq:NP_055903;uniprot:Q9UPQ9	TNRC6B	4|5	9	4.5	2	29|38|13|26|14|0|0|0|31|24|21|16	0	0	-128.91	0.14	0.62	0	0	0	4|5	9	4.5	1723
NSP12_Nt	geneid:3939;refseq:NP_001158886;uniprot:P00338	LDHA	9|7	16	8	2	17|14|10|8|6|0|7|0|15|16|12|10	0	0	-49.88	0.5	0.62	0	0	0	8|6	14	7	361
NSP12_Nt	geneid:3945;refseq:NP_001167568;uniprot:P07195	LDHB	4|2	6	3	2	8|11|6|5|8|0|6|0|12|9|6|8	0	0	-40.02	0.28	0.62	0	0	0	4|2	6	3	334
NSP12_Nt	geneid:23022;refseq:NP_001159582;uniprot:Q8WX93	PALLD	7|5	12	6	2	33|30|26|32|30|0|0|0|31|32|30|30	0	0	-124.18	0.19	0.62	0	0	0	6|5	11	5.5	672
NSP12_Nt	geneid:4026;refseq:NP_001161143;uniprot:Q93052	LPP	4|3	7	3.5	2	32|27|30|27|25|0|0|0|20|26|24|29	0	0	-122.18	0.12	0.62	0	0	0	4|3	7	3.5	612
NSP12_Nt	geneid:55655;refseq:NP_001167552;uniprot:Q9NX02	NLRP2	7|6	13	6.5	2	39|47|32|34|45|0|0|0|65|59|50|47	0	0	-232.79	0.11	0.62	0	0	0	6|4	10	5	1062
NSP12_Nt	geneid:9611;refseq:NP_006302;uniprot:O75376	NCOR1	4|3	7	3.5	2	8|6|19|38|33|0|0|0|41|41|42|46	0	0	-177.94	0.08	0.62	0	0	0	3|2	5	2.5	2440
NSP12_Nt	geneid:1654;refseq:NP_001180345;uniprot:O00571	DDX3X	15|15	30	15	2	59|66|67|56|55|0|0|0|57|60|60|65	0	0	-238.87	0.23	0.62	0	0	0	10|11	21	10.5	661
NSP12_Nt	geneid:1981;refseq:NP_937887;uniprot:Q04637	EIF4G1	16|15	31	15.5	2	75|110|46|51|53|0|0|0|76|82|83|75	0	0	-348.9	0.17	0.62	0	0	0	13|12	25	12.5	1512
NSP12_Nt	geneid:23243;refseq:NP_056014;uniprot:O15084	ANKRD28	8|5	13	6.5	2	27|37|22|28|32|0|0|0|31|35|25|33	0	0	-135.74	0.19	0.62	0	0	0	8|4	12	6	1053
NSP12_Nt	geneid:5705;refseq:NP_001186092;uniprot:P62195	PSMC5	7|7	14	7	2	18|27|34|27|32|0|0|0|41|38|23|22	0	0	-141	0.19	0.62	0	0	0	6|6	12	6	398
NSP12_Nt	geneid:55614;refseq:NP_001186795;uniprot:Q96L93	KIF16B	5|0	5	2.5	2	46|44|21|31|31|0|0|0|34|41|32|31	0	0	-194.66	0.06	0.62	0	0	0	5|0	5	2.5	1392
NSP12_Nt	geneid:5052;refseq:NP_001189360;uniprot:Q06830	PRDX1	7|10	17	8.5	2	12|17|22|30|24|17|5|4|17|15|15|11	0	0	-88.46	0.34	0.62	0	0	0	6|7	13	6.5	199
NSP12_Nt	geneid:6642;refseq:NP_001229862;uniprot:Q13596	SNX1	4|4	8	4	2	16|23|24|21|17|0|0|0|25|20|16|14	0	0	-91.29	0.17	0.62	0	0	0	4|2	6	3	557
NSP12_Nt	geneid:6138;refseq:NP_001240308;uniprot:P61313	RPL15	12|11	23	11.5	2	7|8|0|0|0|0|5|2|5|6|6|9	0	0	-13.22	1.44	0.37	7.5	24.1	0.63	7|6	13	6.5	204
NSP12_Nt	geneid:8644;refseq:NP_001240837;uniprot:P42330	AKR1C3	7|9	16	8	2	22|29|24|16|18|0|3|0|19|21|23|25	0	0	-91.23	0.31	0.62	0	0	0	6|8	14	7	323
NSP12_Nt	geneid:1645;refseq:NP_001344;uniprot:Q04828	AKR1C1	7|8	15	7.5	2	0|0|0|0|0|0|0|0|0|0|0|0	1	1	11.62	75	0	7.5	15.22	6.96	6|7	13	6.5	323
NSP12_Nt	geneid:2314;refseq:NP_001243193;uniprot:Q13045	FLII	5|6	11	5.5	2	7|11|0|5|5|0|0|0|4|10|6|7	0	0	-27.49	0.59	0.5	0.92	0.48	0.12	5|5	10	5	1258
NSP12_Nt	geneid:8546;refseq:NP_001258698;uniprot:O00203	AP3B1	3|3	6	3	2	34|31|29|31|45|0|0|0|31|25|25|29	0	0	-149.93	0.08	0.62	0	0	0	3|3	6	3	1045
NSP12_Nt	geneid:3326;refseq:NP_001258898;uniprot:P08238	HSP90AB1	24|25	49	24.5	2	46|45|33|33|34|5|7|0|41|38|27|32	0	0	-126.09	0.56	0.62	0	0	0	15|18	33	16.5	724
NSP12_Nt	geneid:3320;refseq:NP_001017963;uniprot:P07900	HSP90AA1	17|20	37	18.5	2	37|41|21|23|23|0|5|2|32|26|26|26	0	0	-111.46	0.5	0.62	0	0	0	11|12	23	11.5	854
NSP12_Nt	geneid:85440;refseq:NP_001258928;uniprot:Q96N67	DOCK7	14|7	21	10.5	2	64|70|12|22|30|0|0|0|44|42|42|42	0	0	-234.64	0.18	0.62	0	0	0	12|7	19	9.5	2129
NSP12_Nt	geneid:1915;refseq:NP_001393;uniprot:P68104	EEF1A1	13|12	25	12.5	2	27|25|21|19|21|19|11|6|36|31|19|27	0	0	-100.97	0.4	0.62	0	0	0	10|11	21	10.5	462
NSP12_Nt	geneid:79026;refseq:NP_001611;uniprot:Q09666	AHNAK	615|636	1251	625.5	2	1169|1268|916|1093|1047|0|0|2|1037|1123|1190|1462	0	0	#NAME?	0.48	0.62	0	0	0	284|280	564	282	5890
NSP12_Nt	geneid:908;refseq:NP_001753;uniprot:P40227	CCT6A	18|17	35	17.5	2	26|30|30|22|27|0|0|0|30|32|28|25	0	0	-87.58	0.57	0.62	0	0	0	12|12	24	12	531
NSP12_Nt	geneid:3178;refseq:NP_002127;uniprot:P09651	HNRNPA1	5|4	9	4.5	2	18|20|32|16|33|0|0|0|40|44|61|64	0	0	-232.69	0.08	0.62	0	0	0	5|3	8	4	320
NSP12_Nt	geneid:3336;refseq:NP_002148;uniprot:P61604	HSPE1	3|3	6	3	2	7|9|0|0|0|0|0|0|0|0|0|0	0	0	-15.17	0.56	0.41	1.67	10.73	0.34	3|3	6	3	102
NSP12_Nt	geneid:3842;refseq:NP_002261;uniprot:Q92973	TNPO1	8|6	14	7	2	46|51|37|39|39|0|0|0|49|47|35|45	0	0	-193.39	0.14	0.62	0	0	0	6|5	11	5.5	898
NSP12_Nt	geneid:4134;refseq:NP_001127836;uniprot:P27816	MAP4	101|103	204	102	2	374|365|277|303|297|0|0|0|430|363|289|326	0	0	#NAME?	0.26	0.62	0	0	0	47|48	95	47.5	1135
NSP12_Nt	geneid:4627;refseq:NP_002464;uniprot:P35579	MYH9	37|39	76	38	2	261|267|93|120|139|0|0|0|167|165|171|187	0	0	#NAME?	0.16	0.62	0	0	0	35|35	70	35	1960
NSP12_Nt	geneid:5062;refseq:NP_002568;uniprot:Q13177	PAK2	8|9	17	8.5	2	41|52|53|48|53|0|0|0|50|51|44|52	0	0	-202.7	0.16	0.62	0	0	0	4|8	12	6	524
NSP12_Nt	geneid:5286;refseq:NP_002636;uniprot:O00443	PIK3C2A	12|12	24	12	2	41|47|30|34|31|0|0|0|44|26|26|36	0	0	-153.81	0.27	0.62	0	0	0	11|9	20	10	1686
NSP12_Nt	geneid:5315;refseq:NP_002645;uniprot:P14618	PKM	33|35	68	34	2	62|87|39|26|33|39|28|12|63|57|66|70	0	0	-228.46	0.46	0.62	0	0	0	23|22	45	22.5	531
NSP12_Nt	geneid:5585;refseq:NP_002732;uniprot:Q16512	PKN1	17|12	29	14.5	2	36|37|22|27|26|0|0|0|38|35|35|38	0	0	-127.25	0.38	0.62	0	0	0	12|10	22	11	942
NSP12_Nt	geneid:7082;refseq:NP_003248;uniprot:Q07157	TJP1	45|40	85	42.5	2	142|184|105|129|136|0|0|0|152|147|154|163	0	0	-598.14	0.25	0.62	0	0	0	38|29	67	33.5	1748
NSP12_Nt	geneid:9414;refseq:NP_001163885;uniprot:Q9UDY2	TJP2	4|0	4	2	2	4|5|0|0|0|0|0|0|3|0|0|0	0	0	-17.33	0.5	0.33	1	0.64	1.68	2|0	2	1	1020
NSP12_Nt	geneid:8407;refseq:NP_003555;uniprot:P37802	TAGLN2	39|39	78	39	2	77|82|55|52|48|0|0|0|88|82|63|75	0	0	-254.49	0.46	0.62	0	0	0	13|13	26	13	199
NSP12_Nt	geneid:8725;refseq:NP_003787;uniprot:O94763	URI1	9|9	18	9	2	13|8|16|11|13|0|0|0|6|13|10|10	0	0	-38.02	0.64	0.53	0.67	0.82	0.46	7|7	14	7	535
NSP12_Nt	geneid:8871;refseq:NP_003889;uniprot:O15056	SYNJ2	27|19	46	23	2	106|115|45|52|49|0|0|0|88|86|92|108	0	0	-414.54	0.21	0.62	0	0	0	23|16	39	19.5	1496
NSP12_Nt	geneid:1832;refseq:NP_004406;uniprot:P15924	DSP	10|3	13	6.5	2	23|19|8|8|103|0|21|3|10|9|13|16	0	0	-202.7	0.13	0.62	0	0	0	8|3	11	5.5	2871
NSP12_Nt	geneid:1856;refseq:NP_004413;uniprot:O14641	DVL2	10|9	19	9.5	2	35|45|25|23|19|0|0|0|39|31|35|38	0	0	-147.97	0.23	0.62	0	0	0	10|9	19	9.5	736
NSP12_Nt	geneid:6780;refseq:NP_001032405;uniprot:O95793	STAU1	7|7	14	7	2	18|22|36|24|27|0|0|0|19|18|24|25	0	0	-105.34	0.24	0.62	0	0	0	6|7	13	6.5	502
NSP12_Nt	geneid:5216;refseq:NP_005013;uniprot:P07737	PFN1	4|3	7	3.5	2	5|5|6|8|5|8|7|0|8|5|6|3	0	0	-26.32	0.44	0.62	0	0	0	3|3	6	3	140
NSP12_Nt	geneid:2017;refseq:NP_005222;uniprot:Q14247	CTTN	39|41	80	40	2	94|98|95|87|83|0|0|0|82|82|105|97	0	0	-319.68	0.4	0.62	0	0	0	27|27	54	27	550
NSP12_Nt	geneid:3006;refseq:NP_005310;uniprot:P16403	H1-2	5|7	12	6	2	2|0|0|0|0|6|10|6|2|0|0|0	0	0	-19.8	0.82	0.43	3.83	11.79	1.33	4|6	10	5	213
NSP12_Nt	geneid:3069;refseq:NP_005327;uniprot:Q00341	HDLBP	8|8	16	8	2	60|66|45|50|61|0|0|0|56|57|52|54	0	0	-244.74	0.13	0.62	0	0	0	7|8	15	7.5	1268
NSP12_Nt	geneid:1657;refseq:NP_005500;uniprot:Q9Y485	DMXL1	58|62	120	60	2	0|0|0|0|0|0|0|0|0|0|0|0	1	1	86.16	600	0	60	12.99	65	47|50	97	48.5	3027
NSP12_Nt	geneid:3428;refseq:NP_005522;uniprot:Q16666	IFI16	21|15	36	18	2	49|63|38|31|29|0|0|0|51|51|49|45	0	0	-192.18	0.33	0.62	0	0	0	17|15	32	16	729
NSP12_Nt	geneid:2802;refseq:NP_005886;uniprot:Q08378	GOLGA3	19|19	38	19	2	76|75|37|63|56|0|0|0|55|56|69|74	0	0	-265.91	0.25	0.62	0	0	0	17|18	35	17.5	1498
NSP12_Nt	geneid:4131;refseq:NP_005900;uniprot:P46821	MAP1B	182|178	360	180	2	475|530|218|268|271|0|0|0|417|397|364|424	0	0	#NAME?	0.38	0.62	0	0	0	92|94	186	93	2468
NSP12_Nt	geneid:3848;refseq:NP_006112;uniprot:P04264	KRT1	136|128	264	132	2	30|20|30|76|267|105|156|103|73|113|78|83	0	0	-450.71	0.74	0.62	37.5	38.17	0.92	39|41	80	40	644
NSP12_Nt	geneid:7431;refseq:NP_003371;uniprot:P08670	VIM	66|55	121	60.5	2	158|205|151|157|150|0|14|0|170|160|158|194	0	0	-653.03	0.32	0.62	0	0	0	34|31	65	32.5	466
NSP12_Nt	geneid:3856;refseq:NP_001243211;uniprot:P05787	KRT8	70|60	130	65	2	132|133|106|90|101|0|45|13|130|134|128|168	0	0	-454.9	0.45	0.62	0	0	0	32|36	68	34	511
NSP12_Nt	geneid:3849;refseq:NP_000414;uniprot:P35908	KRT2	67|73	140	70	2	18|5|13|44|125|100|77|78|61|30|37|18	0	0	-264.97	0.69	0.62	19.5	20	0.74	31|30	61	30.5	639
NSP12_Nt	geneid:3855;refseq:NP_005547;uniprot:P08729	KRT7	46|40	86	43	2	55|69|58|53|61|0|0|0|68|74|72|78	0	0	-215.06	0.58	0.62	0	0	0	24|21	45	22.5	469
NSP12_Nt	geneid:3852;refseq:NP_000415;uniprot:P13647	KRT5	37|35	72	36	2	0|0|0|12|66|13|61|45|15|21|16|24	0	0	-156.58	0.63	0.61	13.25	14.72	0.66	19|20	39	19.5	590
NSP12_Nt	geneid:3887;refseq:NP_002272;uniprot:Q14533	KRT81	28|33	61	30.5	2	42|59|24|34|27|7|0|0|58|59|50|70	0	0	-192.43	0.49	0.62	0	0	0	14|11	25	12.5	505
NSP12_Nt	geneid:3891;refseq:NP_002274;uniprot:P78386	KRT85	14|0	14	7	2	0|0|0|27|0|0|0|0|24|28|0|36	0	0	-134.84	0.23	0.59	0	0	0	8|0	8	4	507
NSP12_Nt	geneid:196374;refseq:NP_775487;uniprot:Q8N1N4	KRT78	4|0	4	2	2	0|0|0|0|5|0|5|4|0|0|0|0	0	0	-20.3	0.43	0.37	0.83	1.05	0.26	2|0	2	1	520
NSP12_Nt	geneid:3927;refseq:NP_006139;uniprot:Q14847	LASP1	13|8	21	10.5	2	19|30|28|27|21|0|0|0|31|28|38|29	0	0	-118.15	0.32	0.62	0	0	0	9|7	16	8	261
NSP12_Nt	geneid:5093;refseq:NP_006187;uniprot:Q15365	PCBP1	10|11	21	10.5	2	34|29|36|33|34|0|0|0|35|32|27|30	0	0	-121.22	0.3	0.62	0	0	0	7|7	14	7	356
NSP12_Nt	geneid:5094;refseq:NP_001092090;uniprot:Q15366	PCBP2	6|7	13	6.5	2	18|16|20|15|17|0|0|0|21|17|17|20	0	0	-70.09	0.32	0.62	0	0	0	5|5	10	5	331
NSP12_Nt	geneid:5903;refseq:NP_006258;uniprot:P49792	RANBP2	44|45	89	44.5	2	224|240|69|101|118|0|0|0|126|137|144|148	0	0	#NAME?	0.22	0.62	0	0	0	35|39	74	37	3224
NSP12_Nt	geneid:7094;refseq:NP_006280;uniprot:Q9Y490	TLN1	38|37	75	37.5	2	169|184|69|83|92|0|0|0|139|126|138|169	0	0	-636.79	0.22	0.62	0	0	0	31|32	63	31.5	2541
NSP12_Nt	geneid:3312;refseq:NP_006588;uniprot:P11142	HSPA8	39|30	69	34.5	2	35|38|72|61|75|29|5|0|37|33|28|25	0	0	-214.98	0.5	0.61	0	0	0	25|22	47	23.5	646
NSP12_Nt	geneid:3303;refseq:NP_005336;uniprot:P0DMV8	HSPA1A	16|14	30	15	2	28|24|27|24|26|0|0|0|18|17|9|13	0	0	-79.14	0.56	0.58	0	0	0	11|9	20	10	641
NSP12_Nt	geneid:10808;refseq:NP_006635;uniprot:Q92598	HSPH1	13|14	27	13.5	2	46|51|28|31|39|0|0|0|52|49|38|33	0	0	-179.29	0.27	0.62	0	0	0	10|12	22	11	858
NSP12_Nt	geneid:3308;refseq:NP_002145;uniprot:P34932	HSPA4	3|9	12	6	2	18|12|11|7|14|0|0|0|14|15|8|13	0	0	-58.49	0.38	0.62	0	0	0	3|7	10	5	840
NSP12_Nt	geneid:11214;refseq:NP_006729;uniprot:Q12802	AKAP13	32|34	66	33	2	139|156|52|60|71|0|0|0|89|90|116|124	0	0	-504.29	0.24	0.62	0	0	0	28|26	54	27	2817
NSP12_Nt	geneid:10973;refseq:NP_006819;uniprot:Q8N3C0	ASCC3	46|40	86	43	2	202|225|75|85|101|0|0|0|188|167|151|178	0	0	#NAME?	0.21	0.62	0	0	0	36|34	70	35	2202
NSP12_Nt	geneid:10579;refseq:NP_996744;uniprot:O95359	TACC2	23|15	38	19	2	61|79|78|52|59|0|0|0|83|86|68|66	0	0	-310.4	0.23	0.62	0	0	0	15|9	24	12	2948
NSP12_Nt	geneid:11276;refseq:NP_009178;uniprot:Q9UMZ2	SYNRG	82|79	161	80.5	2	179|196|101|102|94|0|0|0|170|147|178|201	0	0	-603.73	0.42	0.62	0	0	0	40|39	79	39.5	1314
NSP12_Nt	geneid:672;refseq:NP_009225;uniprot:P38398	BRCA1	12|11	23	11.5	2	28|20|20|27|29|0|0|0|53|52|50|52	0	0	-192.03	0.22	0.62	0	0	0	11|11	22	11	1863
NSP12_Nt	geneid:26973;refseq:NP_036256;uniprot:Q9UHD1	CHORDC1	4|3	7	3.5	2	10|10|12|11|13|0|0|0|8|10|9|7	0	0	-42.88	0.29	0.62	0	0	0	3|2	5	2.5	332
NSP12_Nt	geneid:23451;refseq:NP_036565;uniprot:O75533	SF3B1	2|2	4	2	2	38|33|130|129|130|0|0|0|140|127|129|131	0	0	-587.16	0.01	0.62	0	0	0	2|2	4	2	1304
NSP12_Nt	geneid:23603;refseq:NP_055140;uniprot:Q9ULV4	CORO1C	8|10	18	9	2	36|41|17|21|23|0|0|0|31|32|46|37	0	0	-153.75	0.22	0.62	0	0	0	8|9	17	8.5	474
NSP12_Nt	geneid:27297;refseq:NP_055293;uniprot:O75575	CRCP	3|3	6	3	2	19|17|12|12|11|0|0|0|12|13|7|11	0	0	-61.34	0.18	0.62	0	0	0	3|2	5	2.5	148
NSP12_Nt	geneid:27327;refseq:NP_055309;uniprot:Q8NDV7	TNRC6A	15|17	32	16	2	44|53|14|29|25|0|0|0|31|38|41|37	0	0	-154.43	0.35	0.62	0	0	0	14|15	29	14.5	1962
NSP12_Nt	geneid:29766;refseq:NP_055362;uniprot:Q9NYL9	TMOD3	12|15	27	13.5	2	47|49|49|44|42|0|0|0|43|48|42|46	0	0	-173.56	0.28	0.62	0	0	0	10|10	20	10	352
NSP12_Nt	geneid:9685;refseq:NP_001182484;uniprot:Q14677	CLINT1	14|17	31	15.5	2	42|50|41|37|33|0|0|0|45|45|36|43	0	0	-159.77	0.33	0.62	0	0	0	10|9	19	9.5	643
NSP12_Nt	geneid:9859;refseq:NP_055627;uniprot:Q5SW79	CEP170	17|15	32	16	2	60|89|47|56|55|0|0|0|74|66|71|74	0	0	-294.59	0.2	0.62	0	0	0	16|13	29	14.5	1584
NSP12_Nt	geneid:22848;refseq:NP_055726;uniprot:Q2M2I8	AAK1	4|2	6	3	2	26|21|22|29|26|0|0|0|24|25|22|33	0	0	-121.48	0.1	0.62	0	0	0	4|2	6	3	961
NSP12_Nt	geneid:23074;refseq:NP_055869;uniprot:A0JNW5	UHRF1BP1L	7|5	12	6	2	48|53|31|38|44|0|0|0|62|45|46|46	0	0	-220.33	0.11	0.62	0	0	0	6|3	9	4.5	1464
NSP12_Nt	geneid:23094;refseq:NP_055888;uniprot:O60292	SIPA1L3	21|23	44	22	2	104|106|48|55|66|0|0|0|76|68|78|82	0	0	-355.22	0.23	0.62	0	0	0	19|21	40	20	1781
NSP12_Nt	geneid:23215;refseq:NP_055987;uniprot:Q9Y520	PRRC2C	5|3	8	4	2	45|48|13|15|20|0|0|0|31|28|30|30	0	0	-170.36	0.1	0.62	0	0	0	5|3	8	4	2817
NSP12_Nt	geneid:10890;refseq:NP_057215;uniprot:P61026	RAB10	8|8	16	8	2	10|10|5|3|6|0|3|0|9|10|9|9	0	0	-24.71	0.8	0.49	1.83	6	0.16	5|4	9	4.5	200
NSP12_Nt	geneid:26057;refseq:NP_115593;uniprot:O75179	ANKRD17	9|0	9	4.5	2	26|33|16|22|20|0|0|0|29|23|23|24	0	0	-130.36	0.15	0.62	0	0	0	9|0	9	4.5	2603
NSP12_Nt	geneid:56829;refseq:NP_064504;uniprot:Q7Z2W4	ZC3HAV1	19|16	35	17.5	2	67|98|43|45|55|0|0|0|73|82|86|75	0	0	-333.19	0.2	0.62	0	0	0	16|14	30	15	902
NSP12_Nt	geneid:60412;refseq:NP_068579;uniprot:Q96A65	EXOC4	9|7	16	8	2	55|50|46|37|43|0|0|0|44|42|36|43	0	0	-195.83	0.16	0.62	0	0	0	9|7	16	8	974
NSP12_Nt	geneid:64759;refseq:NP_073585;uniprot:Q68CZ2	TNS3	33|24	57	28.5	2	115|144|73|76|71|0|0|0|112|110|97|116	0	0	-464.96	0.23	0.62	0	0	0	25|19	44	22	1445
NSP12_Nt	geneid:79180;refseq:NP_077305;uniprot:Q96C19	EFHD2	3|6	9	4.5	2	20|16|22|21|14|0|0|0|15|12|14|14	0	0	-81.46	0.21	0.62	0	0	0	3|5	8	4	240
NSP12_Nt	geneid:79657;refseq:NP_001139547;uniprot:Q9H6T3	RPAP3	54|51	105	52.5	2	42|45|47|35|38|0|0|0|55|53|48|51	0	0	-113.81	0.99	0.6	18	18.7	2.21	30|31	61	30.5	631
NSP12_Nt	geneid:800;refseq:NP_149130;uniprot:Q05682	CALD1	4|4	8	4	2	18|41|32|34|34|0|0|0|25|27|33|27	0	0	-144.93	0.11	0.62	0	0	0	3|4	7	3.5	558
NSP12_Nt	geneid:113146;refseq:NP_612429;uniprot:Q8IVF2	AHNAK2	425|432	857	428.5	2	889|914|418|579|529|0|0|0|680|677|776|890	0	0	#NAME?	0.48	0.62	0	0	0	178|170	348	174	5795
NSP12_Nt	geneid:55471;refseq:NP_653337;uniprot:Q7L592	NDUFAF7	3|0	3	1.5	2	39|29|0|0|0|0|0|0|0|0|0|0	0	0	-99.17	0.07	0.62	0	0	0	2|0	2	1	441
NSP12_Nt	geneid:23336;refseq:NP_663780;uniprot:O15061	SYNM	20|14	34	17	2	66|74|38|51|52|0|0|0|66|65|68|57	0	0	-256.06	0.25	0.62	0	0	0	18|13	31	15.5	1565
NSP12_Nt	geneid:31;refseq:NP_942131;uniprot:Q13085	ACACA	220|200	420	210	2	122|135|290|289|337|1840|161|157|70|68|65|83	0	0	#NAME?	0.26	0.62	0	0	NaN	100|90	190	95	2383
NSP12_Nt	geneid:32;refseq:NP_001084;uniprot:O00763	ACACB	92|73	165	82.5	2	26|22|41|55|53|427|78|79|0|9|14|14	0	0	-626.22	0.42	0.62	14.33	3.82	2.34	60|48	108	54	2458
NSP12_Nt	geneid:5644;refseq:NP_002760;uniprot:P07477	PRSS1	10|8	18	9	2	5|0|0|0|0|0|8|9|0|0|0|0	0	0	-15.22	1.23	0.38	7.17	19.03	2.4	2|2	4	2	247
NSP12_Nt	geneid:6130;refseq:NP_000963;uniprot:P62424	RPL7A	2|3	5	2.5	2	0|0|3|0|0|0|3|0|0|0|0|0	0.02	0.03	-4.97	1.25	0.23	2	4.93	0.23	2|3	5	2.5	266
NSP12_Nt	geneid:50488;refseq:NP_001020108;uniprot:Q8N4C8	MINK1	2|2	4	2	2	16|15|14|13|14|0|0|0|10|8|12|11	0	0	-58.65	0.13	0.62	0	0	0	2|2	4	2	1312
NSP12_Nt	geneid:10576;refseq:NP_006422;uniprot:P78371	CCT2	4|6	10	5	2	19|17|27|26|20|0|0|0|12|14|12|11	0	0	-92.73	0.21	0.62	0	0	0	3|5	8	4	535
NSP12_Nt	geneid:3192;refseq:NP_004492;uniprot:Q00839	HNRNPU	4|4	8	4	2	6|3|22|18|24|0|11|0|21|25|13|15	0	0	-89.8	0.17	0.62	0	0	0	4|3	7	3.5	806
NSP12_Nt	geneid:9961;refseq:NP_005106;uniprot:Q14764	MVP	4|5	9	4.5	2	47|47|32|35|31|0|0|0|49|42|45|40	0	0	-194.71	0.09	0.62	0	0	0	4|5	9	4.5	893
NSP12_Nt	geneid:10615;refseq:NP_006452;uniprot:Q96R06	SPAG5	2|0	2	1	2	32|33|23|33|23|0|0|0|35|37|27|27	0	0	-155.76	0.03	0.62	0	0	0	2|0	2	1	1193
NSP12_Nt	geneid:11196;refseq:NP_009121;uniprot:Q9Y6Y8	SEC23IP	2|0	2	1	2	32|36|17|17|18|0|0|0|22|21|22|23	0	0	-134.76	0.03	0.62	0	0	0	2|0	2	1	1000
NSP12_Nt	geneid:9124;refseq:NP_066272;uniprot:O00151	PDLIM1	2|4	6	3	2	17|36|20|12|14|0|0|0|28|21|33|24	0	0	-134.74	0.09	0.62	0	0	0	2|3	5	2.5	329
NSP12_Nt	geneid:64857;refseq:NP_073746;uniprot:Q9H7P9	PLEKHG2	2|4	6	3	2	7|8|0|6|6|0|0|0|4|6|7|6	0	0	-25.95	0.41	0.62	0	0	0	2|4	6	3	1386
NSP12_Nt	geneid:641371;refseq:NP_001032238;uniprot:Q86TX2	ACOT1	3|6	9	4.5	2	49|44|10|6|5|0|0|0|9|8|3|4	0	0	-138.57	0.13	0.62	0	0	0	3|4	7	3.5	421
NSP12_Nt	geneid:81;refseq:NP_004915;uniprot:O43707	ACTN4	3|0	3	1.5	2	38|37|16|21|15|0|0|0|24|18|24|21	0	0	-146.59	0.05	0.62	0	0	0	2|0	2	1	911
NSP12_Nt	geneid:2107;refseq:NP_004721;uniprot:P62495	ETF1	2|0	2	1	2	9|6|11|6|8|0|0|0|9|9|7|4	0	0	-42.42	0.1	0.62	0	0	0	2|0	2	1	437
NSP12_Nt	geneid:65125;refseq:NP_001171914;uniprot:Q9H4A3	WNK1	4|6	10	5	2	34|35|21|19|26|0|0|0|28|29|28|32	0	0	-133.28	0.15	0.62	0	0	0	3|6	9	4.5	2642
NSP12_Nt	geneid:9415;refseq:NP_004256;uniprot:O95864	FADS2	3|0	3	1.5	2	3|0|0|0|0|0|0|0|3|2|0|2	0	0	-11.6	0.56	0.28	0.67	0.99	0.08	2|0	2	1	444
NSP12_Nt	geneid:1314;refseq:NP_001091868;uniprot:P53621	COPA	3|2	5	2.5	2	17|13|11|12|14|0|0|0|8|8|7|9	0	0	-57.22	0.17	0.62	0	0	0	2|2	4	2	1233
NSP12_Nt	geneid:4841;refseq:NP_001138880;uniprot:Q15233	NONO	3|0	3	1.5	2	11|9|60|41|46|0|0|0|35|31|32|28	0	0	-218.36	0.03	0.62	0	0	0	2|0	2	1	471
NSP12_Nt	geneid:8189;refseq:NP_004810;uniprot:Q92797	SYMPK	3|0	3	1.5	2	23|20|106|124|122|0|0|0|118|108|119|128	0	0	-558.63	0.01	0.62	0	0	0	2|0	2	1	1274
NSP12_Nt	geneid:857;refseq:NP_001744;uniprot:Q03135	CAV1	3|4	7	3.5	2	8|16|5|4|6|0|0|0|3|7|16|4	0	0	-48.43	0.26	0.62	0	0	0	3|3	6	3	178
NSP12_Nt	geneid:284071;refseq:NP_001138552;uniprot:A2RUB1	MEIOC	4|4	8	4	2	12|7|7|4|6|0|0|0|4|10|6|7	0	0	-30.88	0.41	0.62	0	0	0	3|4	7	3.5	952
NSP12_Nt	geneid:5782;refseq:NP_002826;uniprot:Q05209	PTPN12	3|0	3	1.5	2	31|40|23|19|25|0|0|0|30|28|31|23	0	0	-151.28	0.04	0.62	0	0	0	3|0	3	1.5	780
NSP12_Nt	geneid:114483834;refseq:NP_005683;uniprot:-	ABCF2-H2BE1	3|0	3	1.5	2	20|17|25|21|18|0|0|0|27|21|15|19	0	0	-107.95	0.06	0.62	0	0	0	2|0	2	1	634
NSP12_Nt	geneid:1213;refseq:NP_004850;uniprot:Q00610	CLTC	2|0	2	1	2	6|8|0|0|3|0|0|0|0|0|9|9	0	0	-37.96	0.12	0.62	0	0	0	2|0	2	1	1675
NSP12_Nt	geneid:26986;refseq:NP_002559;uniprot:P11940	PABPC1	2|3	5	2.5	2	26|22|18|19|21|0|0|0|17|21|13|13	0	0	-93.58	0.11	0.62	0	0	0	2|3	5	2.5	636
NSP12_Nt	geneid:9141;refseq:NP_004699;uniprot:O14737	PDCD5	2|0	2	1	2	4|7|13|10|8|0|0|0|6|5|8|4	0	0	-45.38	0.1	0.62	0	0	0	2|0	2	1	125
NSP12_Nt	geneid:11273;refseq:NP_009176;uniprot:Q8WWM7	ATXN2L	3|3	6	3	2	42|34|31|34|30|0|0|0|42|35|28|33	0	0	-163.24	0.08	0.62	0	0	0	3|3	6	3	1075
NSP12_Nt	geneid:1728;refseq:NP_000894;uniprot:P15559	NQO1	2|5	7	3.5	2	6|9|6|5|3|0|3|0|7|7|4|4	0	0	-27.35	0.46	0.47	0	0	0	2|3	5	2.5	274
NSP12_Nt	geneid:5861;refseq:NP_004152;uniprot:P62820	RAB1A	2|2	4	2	2	3|0|4|0|0|0|0|0|5|5|0|3	0	0	-15.08	0.43	0.41	0.33	1.06	0.03	2|2	4	2	205
NSP12_Nt	geneid:1396;refseq:NP_001302;uniprot:P50238	CRIP1	4|3	7	3.5	2	6|7|2|0|3|0|0|0|6|9|4|6	0	0	-23.64	0.48	0.47	0	0	0	2|2	4	2	77
NSP12_Nt	geneid:79983;refseq:NP_079197;uniprot:Q8WVV4	POF1B	2|3	5	2.5	2	22|20|18|19|15|0|0|0|20|21|18|22	0	0	-87.74	0.12	0.62	0	0	0	2|3	5	2.5	589
NSP12_Nt	geneid:2039;refseq:NP_001107607;uniprot:Q08495	DMTN	2|0	2	1	2	6|8|10|3|11|0|0|0|11|11|9|12	0	0	-49.84	0.09	0.62	0	0	0	2|0	2	1	405
NSP12_Nt	geneid:54464;refseq:NP_001036069;uniprot:Q8IZH2	XRN1	2|3	5	2.5	2	31|34|8|20|20|0|0|0|21|20|35|28	0	0	-139.16	0.07	0.62	0	0	0	2|3	5	2.5	1693
NSP12_Nt	geneid:333932;refseq:NP_001005464;uniprot:Q71DI3	H3C15	2|3	5	2.5	2	2|0|2|3|4|23|7|0|5|3|0|0	0	0	-43.38	0.21	0.62	0	0	0	2|2	4	2	136
NSP12_Nt	geneid:29966;refseq:NP_001077362;uniprot:Q13033	STRN3	2|0	2	1	2	10|10|15|12|9|0|0|0|8|10|7|11	0	0	-55.78	0.08	0.62	0	0	0	2|0	2	1	797
NSP12_Nt	geneid:26610;refseq:NP_061913;uniprot:Q96EB1	ELP4	3|3	6	3	2	23|16|14|16|14|0|0|0|19|16|15|15	0	0	-74.25	0.16	0.62	0	0	0	2|3	5	2.5	424
NSP12_Nt	geneid:6156;refseq:NP_000980;uniprot:P62888	RPL30	2|0	2	1	2	0|0|0|0|0|0|0|0|0|0|0|0	0.48	0.96	-1.43	10	0.1	1	5.7	0.29	2|0	2	1	115
NSP12_Nt	geneid:9373;refseq:NP_001026859;uniprot:Q9Y263	PLAA	3|6	9	4.5	2	38|39|48|44|50|0|0|0|40|32|29|33	0	0	-197.12	0.1	0.62	0	0	0	3|4	7	3.5	795
NSP12_Nt	geneid:2975;refseq:NP_001511;uniprot:Q12789	GTF3C1	2|0	2	1	2	18|6|7|14|11|0|0|0|20|18|13|12	0	0	-82.57	0.05	0.62	0	0	0	2|0	2	1	2109
NSP12_Nt	geneid:6194;refseq:NP_001001;uniprot:P62753	RPS6	2|0	2	1	2	0|0|0|0|0|0|2|0|0|0|0|0	0.23	0.45	-3.54	1.5	0.18	0.83	2.18	0.19	2|0	2	1	249
NSP12_Nt	geneid:29;refseq:NP_001083;uniprot:Q12979	ABR	2|0	2	1	2	16|15|13|15|15|0|0|0|24|18|14|13	0	0	-85.57	0.05	0.62	0	0	0	2|0	2	1	822
NSP12_Nt	geneid:5245;refseq:NP_002625;uniprot:P35232	PHB	4|0	4	2	2	0|0|0|2|0|0|0|0|0|0|0|0	0.41	0.81	-3.6	3	0.16	1.83	4.41	3.57	2|0	2	1	272
NSP12_Nt	geneid:1155;refseq:NP_001272;uniprot:Q99426	TBCB	2|0	2	1	2	6|4|11|8|6|0|0|0|6|6|3|7	0	0	-37.98	0.12	0.62	0	0	0	2|0	2	1	244
NSP12_Nt	geneid:7053;refseq:NP_003236;uniprot:Q08188	TGM3	2|0	2	1	2	0|0|0|0|2|0|0|0|0|0|0|0	0.23	0.45	-3.6	1.5	0.18	0.83	0.79	1.94	2|0	2	1	693
NSP12_Nt	geneid:57650;refseq:NP_065941;uniprot:Q8TCG1	CIP2A	3|2	5	2.5	2	22|18|21|16|19|0|0|0|34|28|22|19	0	0	-115.57	0.09	0.62	0	0	0	3|2	5	2.5	905
NSP12_Nt	geneid:23431;refseq:NP_031373;uniprot:Q9UPM8	AP4E1	2|0	2	1	2	31|36|21|32|26|0|0|0|34|24|31|28	0	0	-151.28	0.03	0.62	0	0	0	2|0	2	1	1137
NSP12_Nt	geneid:137492;refseq:NP_689628;uniprot:Q8NEZ2	VPS37A	3|2	5	2.5	2	22|30|24|19|21|0|0|0|36|34|20|23	0	0	-139.16	0.07	0.62	0	0	0	3|2	5	2.5	397
NSP12_Nt	geneid:4659;refseq:NP_001137357;uniprot:O14974	PPP1R12A	2|0	2	1	2	28|40|29|26|28|0|0|0|32|27|28|28	0	0	-149.79	0.03	0.62	0	0	0	2|0	2	1	1030
NSP12_Nt	geneid:675;refseq:NP_000050;uniprot:P51587	BRCA2	0|4	4	2	2	4|0|6|15|12|0|0|0|37|31|21|19	0	0	-131.57	0.07	0.62	0	0	0	0|3	3	1.5	3418
NSP12_Nt	geneid:6141;refseq:NP_000970;uniprot:Q07020	RPL18	0|2	2	1	2	0|0|0|0|0|0|4|0|0|0|0|0	0.06	0.12	-5.43	0.75	0.21	0.67	2.34	0.2	0|2	2	1	188
NSP12_Nt	geneid:6155;refseq:NP_000979;uniprot:P61353	RPL27	0|2	2	1	2	0|2|0|0|0|0|0|0|3|2|0|0	0	0	-10.12	0.43	0.28	0.42	2.02	0.08	0|2	2	1	136
NSP12_Nt	geneid:6205;refseq:NP_001006;uniprot:P62280	RPS11	0|2	2	1	2	0|0|0|0|0|0|4|0|0|4|0|0	0	0	-11.41	0.38	0.3	0.33	1.37	0.05	0|2	2	1	158
NSP12_Nt	geneid:6730;refseq:NP_001247431;uniprot:Q9UHB9	SRP68	0|2	2	1	2	26|28|38|28|33|0|0|0|25|30|21|22	0	0	-149.79	0.03	0.62	0	0	0	0|2	2	1	589
NSP12_Nt	geneid:5226;refseq:NP_002622;uniprot:P52209	PGD	0|4	4	2	2	16|14|14|9|12|0|0|0|18|17|9|12	0	0	-75.12	0.12	0.62	0	0	0	0|4	4	2	483
NSP12_Nt	geneid:5702;refseq:NP_002795;uniprot:P17980	PSMC3	0|2	2	1	2	11|6|23|18|20|0|0|0|11|14|9|11	0	0	-90.04	0.05	0.62	0	0	0	0|2	2	1	439
NSP12_Nt	geneid:1783;refseq:NP_006132;uniprot:O43237	DYNC1LI2	0|3	3	1.5	2	10|14|22|15|16|0|0|0|14|16|10|10	0	0	-79.59	0.08	0.62	0	0	0	0|3	3	1.5	492
NSP12_Nt	geneid:7110;refseq:NP_009045;uniprot:P82094	TMF1	0|5	5	2.5	2	32|35|23|24|28|0|0|0|30|33|26|23	0	0	-148.29	0.07	0.62	0	0	0	0|4	4	2	1093
NSP12_Nt	geneid:8994;refseq:NP_055055;uniprot:Q9UGP4	LIMD1	0|3	3	1.5	2	13|13|19|12|12|0|0|0|13|15|10|11	0	0	-69.18	0.1	0.62	0	0	0	0|2	2	1	676
NSP12_Nt	geneid:57448;refseq:NP_057336;uniprot:Q9NR09	BIRC6	0|2	2	1	2	105|116|6|5|10|0|0|0|6|8|12|11	0	0	-345.61	0.01	0.62	0	0	0	0|2	2	1	4857
NSP12_Nt	geneid:9382;refseq:NP_061184;uniprot:Q8WTW3	COG1	0|3	3	1.5	2	33|48|35|34|30|0|0|0|36|33|30|36	0	0	-178.21	0.04	0.62	0	0	0	0|3	3	1.5	980
NSP12_Nt	geneid:57532;refseq:NP_065823;uniprot:Q7Z417	NUFIP2	0|8	8	4	2	32|38|34|33|27|0|0|0|25|29|26|31	0	0	-155.76	0.11	0.62	0	0	0	0|6	6	3	695
NSP12_Nt	geneid:283373;refseq:NP_775866;uniprot:Q8NB46	ANKRD52	0|3	3	1.5	2	14|8|10|11|15|0|0|0|14|11|15|16	0	0	-67.68	0.1	0.62	0	0	0	0|3	3	1.5	1076
NSP12_Nt	geneid:3872;refseq:NP_000413;uniprot:Q04695	KRT17	0|27	27	13.5	2	0|0|0|0|0|0|0|25|0|0|0|0	0.18	0.35	-35.02	1.62	0.19	11.42	17.33	1.77	0|14	14	7	432
NSP12_Nt	geneid:440689;refseq:NP_001019770;uniprot:Q5QNW6	H2BC18	0|4	4	2	2	4|0|7|6|5|0|6|0|10|6|6|11	0	0	-40.93	0.21	0.62	0	0	0	0|4	4	2	126
NSP12_Nt	geneid:4478;refseq:NP_002435;uniprot:P26038	MSN	0|6	6	3	2	26|33|26|30|31|0|2|0|25|26|25|30	0	0	-139.32	0.1	0.62	0	0	0	0|5	5	2.5	577
NSP12_Nt	geneid:8653;refseq:NP_001116137;uniprot:O15523	DDX3Y	0|14	14	7	2	53|60|55|48|45|0|0|0|49|52|56|55	0	0	-254.52	0.12	0.62	0	0	0	0|10	10	5	660
NSP12_Nt	geneid:1808;refseq:NP_001184222;uniprot:Q16555	DPYSL2	0|6	6	3	2	45|49|42|40|43|0|0|0|44|36|28|32	0	0	-205.13	0.07	0.62	0	0	0	0|3	3	1.5	677
NSP12_Nt	geneid:8140;refseq:NP_003477;uniprot:Q01650	SLC7A5	0|4	4	2	2	3|0|0|2|4|0|0|0|7|8|2|3	0	0	-27.63	0.32	0.44	0	0	0	0|3	3	1.5	507
NSP12_Nt	geneid:3009;refseq:NP_005313;uniprot:P16401	H1-5	0|2	2	1	2	0|0|0|0|0|0|2|0|0|0|0|0	0.23	0.45	-3.6	1.5	0.18	0.83	2.41	2	0|2	2	1	226
NSP12_Nt	geneid:3007;refseq:NP_005311;uniprot:P16402	H1-3	0|7	7	3.5	2	0|0|0|0|0|0|10|0|0|0|0|0	0.05	0.09	-13.49	1.05	0.22	2.67	7.92	3.04	0|6	6	3	221
NSP12_Nt	geneid:3854;refseq:NP_005546;uniprot:P04259	KRT6B	0|38	38	19	2	0|0|0|0|0|0|0|49|17|0|0|0	0	0	-95.93	0.86	0.5	13.5	15.69	1.11	0|20	20	10	564
NSP12_Nt	geneid:3853;refseq:NP_005545;uniprot:P02538	KRT6A	0|37	37	18.5	2	0|0|0|17|36|0|41|48|0|0|0|0	0	0	-185.68	0.44	0.59	6.67	7.75	0.64	0|20	20	10	564
NSP12_Nt	geneid:9119;refseq:NP_004684;uniprot:O95678	KRT75	0|16	16	8	2	0|0|0|0|0|0|0|0|0|0|0|0	0.5	1	-1.43	80	0.03	8	9.52	Infinity	0|8	8	4	551
NSP12_Nt	geneid:57142;refseq:NP_065393;uniprot:Q9NQC3	RTN4	0|2	2	1	2	19|20|23|23|23|0|0|0|20|17|12|15	0	0	-101.97	0.04	0.62	0	0	0	0|2	2	1	1192
NSP12_Nt	geneid:6157;refseq:NP_000981;uniprot:P46776	RPL27A	0|2	2	1	2	0|0|0|0|0|0|2|0|2|0|0|0	0.03	0.06	-5.99	0.75	0.22	0.67	2.97	0.16	0|2	2	1	148
NSP12_Nt	geneid:6164;refseq:NP_000986;uniprot:P49207	RPL34	0|2	2	1	2	0|3|0|0|0|0|5|0|3|0|0|3	0	0	-15.9	0.27	0.37	0	0	0	0|2	2	1	117
NSP12_Nt	geneid:79083;refseq:NP_001035932;uniprot:Q9BV36	MLPH	0|2	2	1	2	24|17|18|18|12|0|0|0|16|19|13|16	0	0	-90.04	0.05	0.62	0	0	0	0|2	2	1	572
NSP12_Nt	geneid:9793;refseq:NP_001008938;uniprot:Q14008	CKAP5	0|3	3	1.5	2	36|37|20|25|26|0|0|0|29|24|26|27	0	0	-151.28	0.04	0.62	0	0	0	0|2	2	1	2032
NSP12_Nt	geneid:4637;refseq:NP_066299;uniprot:P60660	MYL6	0|2	2	1	2	7|9|10|11|10|0|0|0|10|9|10|10	0	0	-45.38	0.1	0.62	0	0	0	0|2	2	1	151
NSP12_Nt	geneid:54828;refseq:NP_001092902;uniprot:Q9H6U6	BCAS3	0|2	2	1	2	17|18|19|16|17|0|0|0|14|13|13|14	0	0	-79.58	0.06	0.62	0	0	0	0|2	2	1	928
NSP12_Nt	geneid:53349;refseq:NP_067083;uniprot:Q9HBF4	ZFYVE1	0|2	2	1	2	18|22|15|19|15|0|0|0|21|20|21|25	0	0	-100.49	0.04	0.62	0	0	0	0|2	2	1	777
NSP12_Nt	geneid:257160;refseq:NP_001070707;uniprot:Q8ND24	RNF214	0|3	3	1.5	2	27|7|23|21|18|0|0|0|19|13|6|6	0	0	-104.97	0.06	0.62	0	0	0	0|3	3	1.5	703
NSP12_Nt	geneid:57016;refseq:NP_064695;uniprot:O60218	AKR1B10	0|2	2	1	2	15|20|20|9|15|0|0|0|17|19|19|22	0	0	-91.54	0.05	0.62	0	0	0	0|2	2	1	316
NSP12_Nt	geneid:27067;refseq:NP_001157852;uniprot:Q9NUL3	STAU2	0|4	4	2	2	17|26|29|22|21|0|0|0|18|16|20|15	0	0	-113.93	0.08	0.62	0	0	0	0|2	2	1	570
NSP12_Nt	geneid:6144;refseq:NP_000973;uniprot:P46778	RPL21	0|3	3	1.5	2	0|0|0|0|0|0|0|0|0|0|0|0	0.5	0.99	-1.41	15	0.07	1.5	6.15	0.29	0|2	2	1	160
NSP12_Nt	geneid:9779;refseq:NP_001127852;uniprot:Q92609	TBC1D5	0|2	2	1	2	25|23|26|22|24|0|0|0|29|26|23|20	0	0	-119.89	0.04	0.62	0	0	0	0|2	2	1	795
NSP12_Nt	geneid:4643;refseq:NP_004989;uniprot:Q12965	MYO1E	0|2	2	1	2	24|26|17|20|16|0|0|0|23|19|20|17	0	0	-107.95	0.04	0.62	0	0	0	0|2	2	1	1108
NSP12_Nt	geneid:9590;refseq:NP_005091;uniprot:Q02952	AKAP12	0|2	2	1	2	36|31|8|16|15|0|0|0|26|21|27|27	0	0	-139.32	0.03	0.62	0	0	0	0|2	2	1	1782
NSP12_Nt	geneid:10598;refseq:NP_036243;uniprot:O95433	AHSA1	0|2	2	1	2	6|10|14|11|9|0|0|0|14|12|7|10	0	0	-58.72	0.07	0.62	0	0	0	0|2	2	1	338
NSP12_Nt	geneid:231;refseq:NP_001619;uniprot:P15121	AKR1B1	0|3	3	1.5	2	5|2|0|0|0|0|4|0|2|0|0|2	0	0	-15.93	0.41	0.34	0.25	0.52	0.04	0|2	2	1	316
NSP12_Nt	geneid:4008;refseq:NP_005349;uniprot:Q8WWI1	LMO7	0|2	2	1	2	52|48|27|35|38|0|0|0|43|38|46|55	0	0	-230.57	0.02	0.62	0	0	0	0|2	2	1	1349
NSP12_Nt	geneid:8942;refseq:NP_001186170;uniprot:Q16719	KYNU	0|2	2	1	2	11|9|10|6|9|0|0|0|11|9|12|10	0	0	-49.84	0.09	0.62	0	0	0	0|2	2	1	465
NSP13_Ct	geneid:675;refseq:NP_000050;uniprot:P51587	BRCA2	41|38	79	39.5	2	4|0|6|15|12|0|0|0|37|31|21|19	0	0	-50.61	1.33	0.55	27.42	5.32	1.11	35|33	68	34	3418
NSP13_Ct	geneid:1535;refseq:NP_000092;uniprot:P13498	CYBA	2|2	4	2	2	0|0|0|0|0|0|0|0|0|0|0|0	0.96	0.96	3.11	20	0	2	6.8	1.86	2|2	4	2	195
NSP13_Ct	geneid:3030;refseq:NP_000173;uniprot:P40939	HADHA	3|0	3	1.5	2	0|0|2|0|0|0|0|0|0|0|0|0	0.33	0.67	-3.54	2.25	0.17	1.33	1.16	0.21	3|0	3	1.5	763
NSP13_Ct	geneid:4952;refseq:NP_000267;uniprot:Q01968	OCRL	16|15	31	15.5	2	27|23|20|21|22|0|0|0|22|24|19|23	0	0	-67.88	0.63	0.62	0	0	0	14|13	27	13.5	901
NSP13_Ct	geneid:2539;refseq:NP_000393;uniprot:P11413	G6PD	123|121	244	122	2	168|166|141|96|108|0|2|0|148|145|129|156	0	0	-406.66	0.75	0.62	17.08	20.78	1.2	38|42	80	40	545
NSP13_Ct	geneid:3141;refseq:NP_000402;uniprot:P50747	HLCS	4|0	4	2	2	3|0|0|2|0|0|7|6|3|0|0|0	0	0	-23.22	0.38	0.41	0.25	0.23	0.05	4|0	4	2	726
NSP13_Ct	geneid:5096;refseq:NP_000523;uniprot:P05166	PCCB	2|3	5	2.5	2	0|0|0|0|0|2|8|12|0|0|0|0	0	0	-25.46	0.34	0.48	0.67	0.82	0.13	2|3	5	2.5	539
NSP13_Ct	geneid:2936;refseq:NP_000628;uniprot:P00390	GSR	8|6	14	7	2	4|2|4|3|2|0|0|0|4|3|0|0	0.01	0.03	-6.42	1.75	0.24	5.17	6.57	0.91	6|5	11	5.5	522
NSP13_Ct	geneid:6133;refseq:NP_000652;uniprot:P32969	RPL9	4|4	8	4	2	0|0|0|0|0|0|0|0|0|0|0|0	1	1	7.07	40	0	4	13.81	1.11	3|3	6	3	192
NSP13_Ct	geneid:301;refseq:NP_000691;uniprot:P04083	ANXA1	42|54	96	48	2	65|84|96|67|70|0|0|0|84|78|79|77	0	0	-264.09	0.55	0.62	0	0	0	21|23	44	22	346
NSP13_Ct	geneid:4048;refseq:NP_000886;uniprot:P09960	LTA4H	7|6	13	6.5	2	0|0|0|0|0|0|0|0|0|0|0|0	1	1	10.02	65	0	6.5	7.05	5.83	7|5	12	6	611
NSP13_Ct	geneid:1728;refseq:NP_000894;uniprot:P15559	NQO1	11|13	24	12	2	6|9|6|5|3|0|3|0|7|7|4|4	0	0	-12.13	1.57	0.34	7.5	18.15	1.28	8|8	16	8	274
NSP13_Ct	geneid:5091;refseq:NP_000911;uniprot:P11498	PC	1423|1407	2830	1415	2	868|884|226|225|242|1091|926|506|838|792|401|516	0	0	#NAME?	1.46	0.62	788.75	443.92	1.69	79|82	161	80.5	1178
NSP13_Ct	geneid:5430;refseq:NP_000928;uniprot:P24928	POLR2A	4|5	9	4.5	2	3|2|6|10|7|0|0|0|4|4|5|3	0	0	-22.83	0.59	0.47	0.83	0.28	0.54	3|5	8	4	1970
NSP13_Ct	geneid:5479;refseq:NP_000933;uniprot:P23284	PPIB	3|2	5	2.5	2	0|0|0|0|0|0|0|0|0|0|0|0	0.98	0.99	3.13	25	0	2.5	7.67	0.66	3|2	5	2.5	216
NSP13_Ct	geneid:6124;refseq:NP_000959;uniprot:P36578	RPL4	6|5	11	5.5	2	0|0|4|5|4|0|6|0|3|4|0|0	0	0	-10.38	1.1	0.34	3.33	5.17	1.06	5|4	9	4.5	427
NSP13_Ct	geneid:6125;refseq:NP_000960;uniprot:P46777	RPL5	61|48	109	54.5	2	27|23|4|0|3|0|3|0|21|23|17|15	0.06	0.13	-17.62	2.24	0.21	43.17	96.37	1.96	17|15	32	16	297
NSP13_Ct	geneid:6128;refseq:NP_000961;uniprot:Q02878	RPL6	49|48	97	48.5	2	19|17|12|4|12|7|4|0|16|15|14|13	0.99	0.99	4.99	2.8	0	37.42	86.14	2.18	16|18	34	17	288
NSP13_Ct	geneid:6129;refseq:NP_000962;uniprot:P18124	RPL7	17|14	31	15.5	2	0|0|0|0|0|0|3|0|0|0|0|0	1	1	5.56	15.5	0	15.25	40.77	2.42	11|9	20	10	248
NSP13_Ct	geneid:6130;refseq:NP_000963;uniprot:P62424	RPL7A	15|13	28	14	2	0|0|3|0|0|0|3|0|0|0|0|0	1	1	7.08	7	0	13.5	33.65	1.66	9|6	15	7.5	266
NSP13_Ct	geneid:6132;refseq:NP_000964;uniprot:P62917	RPL8	5|5	10	5	2	0|0|0|0|0|0|0|0|0|0|0|0	1	1	8.54	50	0	5	12.9	1.82	4|4	8	4	257
NSP13_Ct	geneid:6135;refseq:NP_000966;uniprot:P62913	RPL11	2|3	5	2.5	2	0|0|0|0|0|0|3|0|0|0|0|0	0.38	0.5	-0.98	2.5	0.16	2.25	8.38	1.8	2|2	4	2	178
NSP13_Ct	geneid:6136;refseq:NP_000967;uniprot:P30050	RPL12	3|3	6	3	2	0|0|0|0|0|0|0|0|0|0|0|0	0.99	0.99	5.05	30	0	3	12.05	1.86	2|3	5	2.5	165
NSP13_Ct	geneid:9349;refseq:NP_000969;uniprot:P62829	RPL23	3|5	8	4	2	0|0|0|0|0|0|0|0|0|0|0|0	1	1	5.3	40	0	4	18.94	1.32	3|4	7	3.5	140
NSP13_Ct	geneid:6142;refseq:NP_000971;uniprot:Q02543	RPL18A	12|7	19	9.5	2	0|0|0|0|0|0|0|0|0|0|0|0	1	1	12.21	95	0	9.5	35.79	1.6	9|6	15	7.5	176
NSP13_Ct	geneid:6144;refseq:NP_000973;uniprot:P46778	RPL21	10|13	23	11.5	2	0|0|0|0|0|0|0|0|0|0|0|0	1	1	16.7	115	0	11.5	47.65	2.42	5|5	10	5	160
NSP13_Ct	geneid:6146;refseq:NP_000974;uniprot:P35268	RPL22	2|2	4	2	2	0|0|0|0|0|0|2|0|0|0|0|0	0.45	0.45	0.15	3	0.16	1.83	9.48	1.35	2|2	4	2	128
NSP13_Ct	geneid:6154;refseq:NP_000978;uniprot:P61254	RPL26	10|13	23	11.5	2	2|0|0|0|0|0|3|0|2|0|0|0	0.99	1	4.45	4.93	0	10.92	49.93	1.66	6|9	15	7.5	145
NSP13_Ct	geneid:6155;refseq:NP_000979;uniprot:P61353	RPL27	12|10	22	11	2	0|2|0|0|0|0|0|0|3|2|0|0	0.99	1	4.39	4.71	0	10.42	50.8	2.13	7|6	13	6.5	136
NSP13_Ct	geneid:6156;refseq:NP_000980;uniprot:P62888	RPL30	6|5	11	5.5	2	0|0|0|0|0|0|0|0|0|0|0|0	1	1	8.51	55	0	5.5	31.71	1.66	5|5	10	5	115
NSP13_Ct	geneid:6157;refseq:NP_000981;uniprot:P46776	RPL27A	7|10	17	8.5	2	0|0|0|0|0|0|2|0|2|0|0|0	1	1	5.43	6.38	0	8.17	36.6	2.07	5|7	12	6	148
NSP13_Ct	geneid:6158;refseq:NP_000982;uniprot:P46779	RPL28	18|18	36	18	2	0|0|0|0|0|0|0|0|8|6|0|0	0.85	0.85	1.76	3.86	0.01	16.83	81.45	2.66	4|4	8	4	137
NSP13_Ct	geneid:6164;refseq:NP_000986;uniprot:P49207	RPL34	4|3	7	3.5	2	0|3|0|0|0|0|5|0|3|0|0|3	0	0	-8.86	0.95	0.31	2.33	13.2	1.02	4|3	7	3.5	117
NSP13_Ct	geneid:6165;refseq:NP_000987;uniprot:P18077	RPL35A	5|6	11	5.5	2	0|0|0|0|0|0|0|0|0|0|0|0	1	1	8.5	55	0	5.5	33.15	1.75	3|4	7	3.5	110
NSP13_Ct	geneid:6168;refseq:NP_000989;uniprot:P61513	RPL37A	3|4	7	3.5	2	0|0|0|0|0|0|0|0|0|0|0|0	1	1	5.21	35	0	3.5	25.22	3.37	2|3	5	2.5	92
NSP13_Ct	geneid:6175;refseq:NP_000993;uniprot:P05388	RPLP0	4|3	7	3.5	2	7|8|13|9|11|0|0|0|7|4|7|8	0	0	-38.03	0.32	0.62	0	0	0	3|3	6	3	317
NSP13_Ct	geneid:6194;refseq:NP_001001;uniprot:P62753	RPS6	8|10	18	9	2	0|0|0|0|0|0|2|0|0|0|0|0	0.99	1	5.13	13.5	0	8.83	23.51	2.21	7|8	15	7.5	249
NSP13_Ct	geneid:5394;refseq:NP_001001998;uniprot:Q01780	EXOSC10	19|16	35	17.5	2	3|3|54|53|61|0|0|0|66|65|53|57	0	0	-227.54	0.27	0.62	0	0	0	16|15	31	15.5	885
NSP13_Ct	geneid:6201;refseq:NP_001002;uniprot:P62081	RPS7	4|2	6	3	2	0|0|2|0|2|0|0|0|0|0|0|0	0.3	0.54	-2.76	2.25	0.17	2.67	9.12	0.71	4|2	6	3	194
NSP13_Ct	geneid:54812;refseq:NP_001002243;uniprot:Q6ULP2	AFTPH	4|4	8	4	2	14|23|13|13|14|0|0|0|20|21|18|26	0	0	-88.42	0.17	0.62	0	0	0	4|2	6	3	908
NSP13_Ct	geneid:253558;refseq:NP_001002257;uniprot:Q6UWP7	LCLAT1	5|4	9	4.5	2	0|0|0|0|0|0|0|0|0|0|0|0	1	1	6.7	45	0	4.5	7.93	1.18	4|3	7	3.5	376
NSP13_Ct	geneid:302;refseq:NP_001002857;uniprot:P07355	ANXA2	68|60	128	64	2	74|88|75|62|60|0|7|0|89|75|69|82	0	0	-222.21	0.74	0.62	7.25	14.18	0.77	26|26	52	26	339
NSP13_Ct	geneid:6202;refseq:NP_001003;uniprot:P62241	RPS8	18|20	38	19	2	3|5|0|0|0|0|7|2|8|7|5|4	0.44	0.71	-0.87	2.59	0.16	15.58	49.66	1.86	9|12	21	10.5	208
NSP13_Ct	geneid:79096;refseq:NP_001003676;uniprot:Q9H6J7	C11orf49	4|2	6	3	2	8|11|5|3|4|0|0|0|6|6|5|7	0	0	-31.51	0.35	0.62	0	0	0	3|2	5	2.5	274
NSP13_Ct	geneid:51586;refseq:NP_001003891;uniprot:Q96RN5	MED15	8|8	16	8	2	5|8|10|12|10|0|0|0|20|17|19|19	0	0	-61.18	0.41	0.62	0	0	0	6|6	12	6	788
NSP13_Ct	geneid:6203;refseq:NP_001004;uniprot:P46781	RPS9	12|11	23	11.5	2	0|0|0|0|0|0|2|0|0|0|0|0	1	1	6.45	17.25	0	11.33	38.72	3.12	8|10	18	9	194
NSP13_Ct	geneid:6205;refseq:NP_001006;uniprot:P62280	RPS11	13|13	26	13	2	0|0|0|0|0|0|4|0|0|4|0|0	0.97	0.97	3.81	4.88	0	12.33	51.74	1.81	8|6	14	7	158
NSP13_Ct	geneid:7812;refseq:NP_001007554;uniprot:O75534	CSDE1	13|10	23	11.5	2	27|21|24|23|24|0|0|0|23|20|19|20	0	0	-79.7	0.46	0.62	0	0	0	11|8	19	9.5	798
NSP13_Ct	geneid:9184;refseq:NP_001007794;uniprot:O43684	BUB3	8|6	14	7	2	0|0|0|0|0|0|0|0|0|0|0|0	1	1	10.02	70	0	7	14.24	2.01	7|5	12	6	326
NSP13_Ct	geneid:10814;refseq:NP_001008221;uniprot:Q6PUV4	CPLX2	4|6	10	5	2	17|12|12|7|8|0|0|0|13|14|15|17	0	0	-58.52	0.31	0.62	0	0	0	3|4	7	3.5	134
NSP13_Ct	geneid:4735;refseq:NP_001008491;uniprot:Q15019	SEPTIN2	2|3	5	2.5	2	5|3|12|7|7|0|0|0|5|5|4|7	0	0	-31.51	0.29	0.62	0	0	0	2|3	5	2.5	361
NSP13_Ct	geneid:9793;refseq:NP_001008938;uniprot:Q14008	CKAP5	7|7	14	7	2	36|37|20|25|26|0|0|0|29|24|26|27	0	0	-125.22	0.21	0.62	0	0	0	5|6	11	5.5	2032
NSP13_Ct	geneid:7791;refseq:NP_001010972;uniprot:Q15942	ZYX	22|22	44	22	2	21|42|25|27|24|0|0|0|31|34|27|21	0	0	-97.36	0.62	0.6	1	1.16	0.22	12|12	24	12	572
NSP13_Ct	geneid:6520;refseq:NP_001012680;uniprot:P08195	SLC3A2	11|9	20	10	2	22|17|24|19|18|0|0|0|14|17|12|11	0	0	-68.39	0.46	0.62	0	0	0	7|7	14	7	631
NSP13_Ct	geneid:400506;refseq:NP_001013009;uniprot:Q1ED39	KNOP1	2|4	6	3	2	0|0|17|15|14|0|0|0|20|14|20|11	0	0	-76.04	0.16	0.62	0	0	0	2|3	5	2.5	458
NSP13_Ct	geneid:27332;refseq:NP_001014972;uniprot:Q14966	ZNF638	6|13	19	9.5	2	0|0|21|31|28|0|0|0|38|30|31|29	0	0	-125.39	0.28	0.62	0	0	0	5|13	18	9	1978
NSP13_Ct	geneid:6228;refseq:NP_001016;uniprot:P62266	RPS23	4|5	9	4.5	2	0|3|0|0|0|0|0|0|2|2|0|0	0.08	0.12	-2.63	1.93	0.21	3.92	18.17	1.11	3|4	7	3.5	143
NSP13_Ct	geneid:6229;refseq:NP_001017;uniprot:P62847	RPS24	5|5	10	5	2	0|0|0|0|0|0|0|0|0|0|0|0	1	1	8.8	50	0	5	24.92	1.83	4|4	8	4	133
NSP13_Ct	geneid:10147;refseq:NP_001017392;uniprot:Q8IX01	SUGP2	48|50	98	49	2	20|12|44|59|53|0|0|0|91|82|91|91	0	0	-263.5	0.54	0.62	3.75	2.3	0.29	34|36	70	35	1082
NSP13_Ct	geneid:79184;refseq:NP_001018065;uniprot:P46736	BRCC3	7|5	12	6	2	15|22|17|10|12|0|0|0|14|17|12|13	0	0	-65.67	0.32	0.62	0	0	0	7|4	11	5.5	291
NSP13_Ct	geneid:26135;refseq:NP_001018077;uniprot:Q8NC51	SERBP1	13|8	21	10.5	2	18|21|19|15|18|0|0|0|15|13|14|12	0	0	-61.07	0.54	0.56	0	0	0	12|6	18	9	408
NSP13_Ct	geneid:91663;refseq:NP_001018654;uniprot:Q96S97	MYADM	3|3	6	3	2	0|0|0|0|0|0|0|0|0|0|0|0	0.99	0.99	4.96	30	0	3	6.18	1.3	2|2	4	2	322
NSP13_Ct	geneid:375;refseq:NP_001019397;uniprot:P84077	ARF1	9|8	17	8.5	2	3|0|4|2|3|0|0|0|3|3|4|0	0.15	0.23	-2.47	2.32	0.19	6.67	24.43	0.92	4|4	8	4	181
NSP13_Ct	geneid:23;refseq:NP_001020262;uniprot:Q8NE71	ABCF1	4|0	4	2	2	7|4|4|4|3|0|0|0|4|4|6|6	0	0	-27.59	0.32	0.44	0	0	0	3|0	3	1.5	845
NSP13_Ct	geneid:103;refseq:NP_001020278;uniprot:P55265	ADAR	12|12	24	12	2	11|12|24|32|27|0|0|0|28|24|27|35	0	0	-102.39	0.38	0.62	0	0	0	9|8	17	8.5	931
NSP13_Ct	geneid:1173;refseq:NP_001020376;uniprot:Q96CW1	AP2M1	15|13	28	14	2	0|0|0|0|0|0|0|0|0|0|0|0	1	1	20.94	140	0	14	21.44	1.64	9|8	17	8.5	433
NSP13_Ct	geneid:6232;refseq:NP_001021;uniprot:P42677	RPS27	16|13	29	14.5	2	3|0|0|0|0|0|3|0|5|0|0|4	0.97	1	3.21	3.62	0	13.25	104.58	1.82	4|4	8	4	84
NSP13_Ct	geneid:7159;refseq:NP_001026855;uniprot:Q13625	TP53BP2	4|6	10	5	2	14|15|12|17|16|0|0|0|20|22|11|18	0	0	-74.11	0.25	0.62	0	0	0	4|5	9	4.5	1134
NSP13_Ct	geneid:9373;refseq:NP_001026859;uniprot:Q9Y263	PLAA	21|16	37	18.5	2	38|39|48|44|50|0|0|0|40|32|29|33	0	0	-157.49	0.39	0.62	0	0	0	16|13	29	14.5	795
NSP13_Ct	geneid:7071;refseq:NP_001027453;uniprot:Q13118	KLF10	8|7	15	7.5	2	0|0|3|5|4|0|0|0|17|19|11|9	0	0	-48.57	0.48	0.55	1.83	2.59	0.39	3|3	6	3	469
NSP13_Ct	geneid:26100;refseq:NP_001028690;uniprot:Q9Y4P8	WIPI2	3|0	3	1.5	2	5|8|9|5|7|0|0|0|6|4|5|7	0	0	-34.99	0.19	0.62	0	0	0	3|0	3	1.5	443
NSP13_Ct	geneid:7311;refseq:NP_001029102;uniprot:P62987	UBA52	25|22	47	23.5	2	4|15|2|3|4|0|0|0|15|10|29|35	0	0	-61.27	0.89	0.57	13.75	71.22	0.44	5|5	10	5	128
NSP13_Ct	geneid:554313;refseq:NP_001029249;uniprot:P62805	H4C15	4|3	7	3.5	2	0|0|7|6|7|0|8|4|6|4|3|4	0	0	-23.64	0.48	0.62	0	0	0	3|3	6	3	103
NSP13_Ct	geneid:9045;refseq:NP_001030168;uniprot:P50914	RPL14	2|2	4	2	2	0|0|0|0|0|0|0|0|2|2|0|0	0.06	0.06	-2.82	1.5	0.21	1.67	5.15	0.9	2|2	4	2	215
NSP13_Ct	geneid:64855;refseq:NP_001030611;uniprot:Q96TA1	NIBAN2	7|8	15	7.5	2	30|26|28|23|22|0|0|0|29|26|25|31	0	0	-108.17	0.25	0.62	0	0	0	7|8	15	7.5	733
NSP13_Ct	geneid:8662;refseq:NP_001032360;uniprot:P55884	EIF3B	13|10	23	11.5	2	3|2|3|2|2|0|0|0|6|3|0|0	0.6	0.93	-1.05	2.88	0.02	9.75	7.94	1.64	9|9	18	9	814
NSP13_Ct	geneid:10419;refseq:NP_001034708;uniprot:O14744	PRMT5	6|6	12	6	2	0|0|0|0|0|0|0|0|0|0|0|0	1	1	10.02	60	0	6	6.42	1.72	5|5	10	5	620
NSP13_Ct	geneid:29888;refseq:NP_001034966;uniprot:Q9NRL3	STRN4	6|7	13	6.5	2	17|30|15|15|9|0|0|0|17|16|10|19	0	0	-76.75	0.3	0.62	0	0	0	4|6	10	5	760
NSP13_Ct	geneid:57085;refseq:NP_065083;uniprot:Q6RW13	AGTRAP	2|2	4	2	2	0|0|0|0|0|0|0|0|0|0|0|0	0.96	0.96	3.14	20	0	2	8.34	3.35	2|2	4	2	159
NSP13_Ct	geneid:80230;refseq:NP_001035541;uniprot:Q96T51	RUFY1	9|8	17	8.5	2	23|31|30|28|31|0|0|0|28|25|29|35	0	0	-115.21	0.26	0.62	0	0	0	6|8	14	7	600
NSP13_Ct	geneid:3619;refseq:NP_001035784;uniprot:Q9NQS7	INCENP	6|5	11	5.5	2	0|0|9|7|9|0|0|0|8|11|5|6	0	0	-28.8	0.57	0.5	0.92	0.66	0.26	5|5	10	5	918
NSP13_Ct	geneid:6059;refseq:NP_001035809;uniprot:P61221	ABCE1	6|4	10	5	2	6|8|3|5|3|0|0|0|5|3|0|3	0	0	-17.57	0.79	0.41	2	2.21	0.44	5|3	8	4	599
NSP13_Ct	geneid:54464;refseq:NP_001036069;uniprot:Q8IZH2	XRN1	8|7	15	7.5	2	31|34|8|20|20|0|0|0|21|20|35|28	0	0	-122.28	0.22	0.62	0	0	0	8|6	14	7	1693
NSP13_Ct	geneid:6558;refseq:NP_001037;uniprot:P55011	SLC12A2	2|0	2	1	2	0|0|3|0|5|0|0|0|0|0|0|0	0	0	-11.36	0.38	0.3	0.33	0.18	0.02	2|0	2	1	1212
NSP13_Ct	geneid:1104;refseq:NP_001041659;uniprot:P18754	RCC1	3|0	3	1.5	2	0|0|0|0|0|0|0|0|0|0|0|0	0.5	0.99	-1.43	15	0.07	1.5	2.2	0.76	3|0	3	1.5	452
NSP13_Ct	geneid:7086;refseq:NP_001055;uniprot:P29401	TKT	47|43	90	45	2	44|43|47|47|44|0|9|0|47|48|46|52	0	0	-111.41	0.92	0.6	9.42	10.02	0.56	27|26	53	26.5	623
NSP13_Ct	geneid:257160;refseq:NP_001070707;uniprot:Q8ND24	RNF214	6|6	12	6	2	27|7|23|21|18|0|0|0|19|13|6|6	0	0	-84.09	0.25	0.62	0	0	0	4|3	7	3.5	703
NSP13_Ct	geneid:91614;refseq:NP_001070710;uniprot:Q96QD5	DEPDC7	23|23	46	23	2	46|45|22|20|18|0|0|0|27|23|22|23	0	0	-109.35	0.58	0.6	2.5	3.24	0.34	17|16	33	16.5	511
NSP13_Ct	geneid:9774;refseq:NP_055554;uniprot:Q9NYF8	BCLAF1	3|2	5	2.5	2	0|0|7|8|8|0|0|0|10|9|10|11	0	0	-38.5	0.24	0.62	0	0	0	3|2	5	2.5	920
NSP13_Ct	geneid:3895;refseq:NP_001072989;uniprot:Q86UP2	KTN1	4|6	10	5	2	26|27|9|22|17|0|0|0|21|16|25|26	0	0	-101.33	0.19	0.62	0	0	0	4|4	8	4	1357
NSP13_Ct	geneid:23350;refseq:NP_001073884;uniprot:O15042	U2SURP	9|4	13	6.5	2	2|0|17|18|19|0|0|0|23|19|15|17	0	0	-75.54	0.32	0.62	0	0	0	6|4	10	5	1029
NSP13_Ct	geneid:85451;refseq:NP_001073888;uniprot:Q9C0B0	UNK	4|2	6	3	2	9|8|6|9|9|0|0|0|6|9|7|4	0	0	-32.49	0.33	0.62	0	0	0	4|2	6	3	810
NSP13_Ct	geneid:23269;refseq:NP_001157745;uniprot:Q8IWI9	MGA	27|26	53	26.5	2	10|5|27|30|27|0|0|0|35|49|44|44	0	0	-128.72	0.58	0.6	3.92	0.85	0.18	23|21	44	22	3065
NSP13_Ct	geneid:157285;refseq:NP_001074295;uniprot:Q86YV5	PRAG1	25|25	50	25	2	24|29|12|15|14|0|0|0|24|23|19|18	0	0	-55.18	0.97	0.56	10.17	4.81	8.05	22|21	43	21.5	1402
NSP13_Ct	geneid:29966;refseq:NP_001077362;uniprot:Q13033	STRN3	7|5	12	6	2	10|10|15|12|9|0|0|0|8|10|7|11	0	0	-40.76	0.47	0.62	0	0	0	5|4	9	4.5	797
NSP13_Ct	geneid:47;refseq:NP_001087;uniprot:P53396	ACLY	52|48	100	50	2	26|28|17|20|22|0|0|0|38|33|21|19	0	0	-48.1	1.52	0.55	31.33	18.87	1.69	33|30	63	31.5	1101
NSP13_Ct	geneid:1314;refseq:NP_001091868;uniprot:P53621	COPA	15|16	31	15.5	2	17|13|11|12|14|0|0|0|8|8|7|9	0	0	-30.81	1.06	0.51	7.25	3.9	0.38	13|14	27	13.5	1233
NSP13_Ct	geneid:10521;refseq:NP_001091974;uniprot:Q92841	DDX17	18|0	18	9	2	0|0|11|0|0|0|0|0|0|0|0|0	0.44	0.88	-14.97	2.45	0.16	8.08	7.33	6.74	8|0	8	4	731
NSP13_Ct	geneid:254102;refseq:NP_001092879;uniprot:Q8N3D4	EHBP1L1	6|5	11	5.5	2	9|7|3|6|7|0|0|0|0|0|4|5	0	0	-21.07	0.72	0.46	2.08	0.91	2.35	5|5	10	5	1523
NSP13_Ct	geneid:10236;refseq:NP_001095868;uniprot:O43390	HNRNPR	4|4	8	4	2	0|0|7|6|8|0|0|0|6|8|3|0	0	0	-22.8	0.52	0.48	0.83	0.87	0.57	3|2	5	2.5	636
NSP13_Ct	geneid:11138;refseq:NP_001095896;uniprot:O95759	TBC1D8	5|6	11	5.5	2	16|13|7|12|14|0|0|0|17|13|11|14	0	0	-53.16	0.35	0.62	0	0	0	4|5	9	4.5	1140
NSP13_Ct	geneid:9765;refseq:NP_001098721;uniprot:Q7Z3T8	ZFYVE16	58|59	117	58.5	2	86|99|45|49|45|0|0|0|76|66|77|84	0	0	-238.73	0.65	0.62	6.25	2.69	0.62	39|41	80	40	1539
NSP13_Ct	geneid:10487;refseq:NP_001099000;uniprot:Q01518	CAP1	10|7	17	8.5	2	8|9|3|4|3|0|0|0|9|7|7|5	0	0	-21.42	0.98	0.44	3.92	5.47	1.63	8|6	14	7	475
NSP13_Ct	geneid:11346;refseq:NP_009217;uniprot:Q8N3V7	SYNPO	16|17	33	16.5	2	27|26|20|26|19|0|0|0|16|23|23|26	0	0	-72.43	0.63	0.62	0	0	0	12|14	26	13	903
NSP13_Ct	geneid:4666;refseq:NP_001106673;uniprot:E9PAV3	NACA	7|6	13	6.5	2	6|3|7|3|5|0|0|0|7|5|2|2	0	0	-15.79	0.97	0.41	3.17	9.78	1.46	5|5	10	5	215
NSP13_Ct	geneid:2039;refseq:NP_001107607;uniprot:Q08495	DMTN	4|4	8	4	2	6|8|10|3|11|0|0|0|11|11|9|12	0	0	-37.63	0.35	0.62	0	0	0	3|3	6	3	405
NSP13_Ct	geneid:170506;refseq:NP_065916;uniprot:Q9H2U1	DHX36	4|0	4	2	2	7|4|11|12|12|0|0|0|12|9|3|5	0	0	-52.79	0.17	0.62	0	0	0	4|0	4	2	1008
NSP13_Ct	geneid:2665;refseq:NP_001108628;uniprot:P50395	GDI2	3|3	6	3	2	0|0|2|0|3|0|0|0|2|0|0|0	0.01	0.01	-4.74	1.29	0.25	2.42	4.01	0.64	3|3	6	3	400
NSP13_Ct	geneid:120;refseq:NP_001112;uniprot:Q9UEY8	ADD3	5|4	9	4.5	2	0|0|5|3|5|0|0|0|4|0|0|2	0	0	-11.62	0.96	0.35	2.92	2.87	3.74	4|2	6	3	674
NSP13_Ct	geneid:5255;refseq:NP_001116142;uniprot:P46020	PHKA1	5|5	10	5	2	15|22|8|10|7|0|0|0|12|9|6|5	0	0	-55.79	0.31	0.62	0	0	0	5|5	10	5	1210
NSP13_Ct	geneid:135112;refseq:NP_001116314;uniprot:Q8NI08	NCOA7	2|0	2	1	2	21|18|17|18|21|0|0|0|21|21|23|22	0	0	-97.49	0.05	0.62	0	0	0	2|0	2	1	931
NSP13_Ct	geneid:54880;refseq:NP_001116855;uniprot:Q6W2J9	BCOR	3|2	5	2.5	2	0|0|3|3|5|0|0|0|6|3|7|3	0	0	-20.38	0.42	0.45	0	0	0	3|2	5	2.5	1721
NSP13_Ct	geneid:55165;refseq:NP_001120654;uniprot:Q53EZ4	CEP55	4|3	7	3.5	2	12|13|12|7|8|0|0|0|9|15|8|5	0	0	-48.54	0.26	0.62	0	0	0	4|3	7	3.5	464
NSP13_Ct	geneid:9898;refseq:NP_001120792;uniprot:Q14157	UBAP2L	30|30	60	30	2	41|64|39|39|37|0|0|0|37|41|48|38	0	0	-141.35	0.59	0.62	0	0	0	19|22	41	20.5	983
NSP13_Ct	geneid:23322;refseq:NP_001121369;uniprot:Q68CZ1	RPGRIP1L	16|12	28	14	2	6|0|2|9|5|0|0|0|0|4|5|0	0.06	0.12	-7.24	2.1	0.21	11.42	6.13	40.9	11|12	23	11.5	1235
NSP13_Ct	geneid:10452;refseq:NP_001122388;uniprot:O96008	TOMM40	5|5	10	5	2	0|0|0|0|0|0|2|0|0|0|0|0	0.9	0.9	2.3	7.5	0.01	4.83	8.87	2.81	4|4	8	4	361
NSP13_Ct	geneid:94121;refseq:NP_001123368;uniprot:Q96C24	SYTL4	38|33	71	35.5	2	61|58|40|28|29|0|0|0|49|48|56|50	0	0	-164.62	0.61	0.61	0.58	0.57	0.04	19|19	38	19	671
NSP13_Ct	geneid:348654;refseq:NP_001123481;uniprot:Q17RS7	GEN1	3|3	6	3	2	12|8|14|11|13|0|0|0|17|14|7|12	0	0	-55.63	0.2	0.62	0	0	0	3|3	6	3	908
NSP13_Ct	geneid:5782;refseq:NP_002826;uniprot:Q05209	PTPN12	7|7	14	7	2	31|40|23|19|25|0|0|0|30|28|31|23	0	0	-125.26	0.21	0.62	0	0	0	7|7	14	7	780
NSP13_Ct	geneid:9779;refseq:NP_001127852;uniprot:Q92609	TBC1D5	2|0	2	1	2	25|23|26|22|24|0|0|0|29|26|23|20	0	0	-119.83	0.04	0.62	0	0	0	2|0	2	1	795
NSP13_Ct	geneid:55573;refseq:NP_001127894;uniprot:Q9UKY7	CDV3	2|2	4	2	2	5|0|13|9|7|0|0|0|7|4|2|3	0	0	-35.74	0.21	0.62	0	0	0	2|2	4	2	213
NSP13_Ct	geneid:90102;refseq:NP_001127909;uniprot:Q86SQ0	PHLDB2	16|20	36	18	2	10|4|5|9|6|0|0|0|4|4|4|6	0.05	0.09	-7.56	2.16	0.22	13.67	7.33	8.53	14|12	26	13	1237
NSP13_Ct	geneid:79139;refseq:NP_001128143;uniprot:Q9BUN8	DERL1	6|5	11	5.5	2	0|0|0|0|0|0|4|0|0|0|0|0	0.72	0.77	0.76	4.12	0.01	5.17	14.84	1.75	5|4	9	4.5	231
NSP13_Ct	geneid:81608;refseq:NP_001128409;uniprot:Q6UN15	FIP1L1	3|0	3	1.5	2	0|0|6|6|7|0|0|0|4|5|3|0	0	0	-27.63	0.24	0.46	0	0	0	3|0	3	1.5	588
NSP13_Ct	geneid:10979;refseq:NP_001128471;uniprot:Q96AC1	FERMT2	6|6	12	6	2	4|0|12|11|9|0|0|0|4|5|3|0	0	0	-30.76	0.56	0.51	2	1.93	0.6	5|6	11	5.5	687
NSP13_Ct	geneid:9825;refseq:NP_001129245;uniprot:Q9UM82	SPATA2	33|31	64	32	2	35|52|16|13|18|0|0|0|38|37|52|62	0	0	-156.82	0.58	0.61	5.08	6.48	0.78	22|22	44	22	520
NSP13_Ct	geneid:22827;refseq:NP_001258025;uniprot:Q9UHX1	PUF60	24|21	45	22.5	2	41|37|0|40|33|0|0|0|49|53|39|43	0	0	-149.79	0.47	0.62	0	0	0	16|13	29	14.5	541
NSP13_Ct	geneid:25959;refseq:NP_001129663;uniprot:Q63ZY3	KANK2	18|21	39	19.5	2	28|29|17|20|19|0|0|0|22|20|21|22	0	0	-68.87	0.74	0.57	3	2.34	1.36	15|15	30	15	851
NSP13_Ct	geneid:55920;refseq:NP_001129676;uniprot:Q9P258	RCC2	13|15	28	14	2	0|0|0|0|0|0|0|0|0|0|0|0	1	1	20.94	140	0	14	17.78	1.56	11|12	23	11.5	522
NSP13_Ct	geneid:6396;refseq:NP_001129704;uniprot:P55735	SEC13	4|0	4	2	2	0|0|0|0|0|0|0|0|0|0|0|0	0.5	1	-1.35	20	0.05	2	4.31	1.05	3|0	3	1.5	308
NSP13_Ct	geneid:26286;refseq:NP_001135765;uniprot:Q9NP61	ARFGAP3	3|0	3	1.5	2	0|0|4|2|5|0|0|0|0|0|0|0	0	0	-15.93	0.41	0.34	0.58	0.81	0.12	3|0	3	1.5	472
NSP13_Ct	geneid:23111;refseq:NP_001135766;uniprot:Q8N0X7	SPART	19|9	28	14	2	23|38|20|22|22|0|0|0|53|44|24|27	0	0	-166.42	0.31	0.62	0	0	0	12|9	21	10.5	666
NSP13_Ct	geneid:8878;refseq:NP_001135770;uniprot:Q13501	SQSTM1	14|16	30	15	2	24|25|17|18|15|0|0|0|21|22|19|19	0	0	-65.99	0.63	0.57	0	0	0	7|9	16	8	356
NSP13_Ct	geneid:10724;refseq:NP_001135906;uniprot:O60502	OGA	3|0	3	1.5	2	11|12|5|8|5|0|0|0|12|8|6|8	0	0	-51.33	0.13	0.62	0	0	0	3|0	3	1.5	863
NSP13_Ct	geneid:80153;refseq:NP_001135915;uniprot:Q96F86	EDC3	49|36	85	42.5	2	69|70|48|38|46|0|0|0|53|49|54|48	0	0	-182.29	0.66	0.61	2.92	3.81	0.57	23|21	44	22	508
NSP13_Ct	geneid:1736;refseq:NP_001354;uniprot:O60832	DKC1	3|2	5	2.5	2	0|0|4|4|3|0|0|0|0|0|0|0	0	0	-11.15	0.68	0.34	1.58	2.04	0.85	2|2	4	2	514
NSP13_Ct	geneid:7798;refseq:NP_001136018;uniprot:Q86V48	LUZP1	47|45	92	46	2	84|94|67|65|66|0|0|0|70|76|89|79	0	0	-261.74	0.52	0.62	0	0	0	33|32	65	32.5	1076
NSP13_Ct	geneid:23301;refseq:NP_001136086;uniprot:Q8NDI1	EHBP1	17|12	29	14.5	2	61|49|37|36|45|0|0|0|44|35|45|41	0	0	-186.28	0.28	0.62	0	0	0	15|9	24	12	1196
NSP13_Ct	geneid:54477;refseq:NP_001137293;uniprot:Q9HAU0	PLEKHA5	3|0	3	1.5	2	18|17|8|11|7|0|0|0|7|8|15|8	0	0	-73.63	0.09	0.62	0	0	0	2|0	2	1	1174
NSP13_Ct	geneid:51075;refseq:NP_001137484;uniprot:Q9Y320	TMX2	4|3	7	3.5	2	0|0|0|0|0|0|0|0|0|0|0|0	1	1	4.97	35	0	3.5	8.99	0.72	4|3	7	3.5	258
NSP13_Ct	geneid:55226;refseq:NP_078938;uniprot:Q9H0A0	NAT10	14|14	28	14	2	0|0|5|5|3|0|0|0|0|0|0|0	0.95	0.95	2.81	3.23	0.01	12.92	8.36	1.29	12|13	25	12.5	1025
NSP13_Ct	geneid:23187;refseq:NP_001138230;uniprot:Q86UU1	PHLDB1	5|2	7	3.5	2	0|2|0|2|0|0|0|0|0|0|2|0	0.15	0.29	-5.13	1.75	0.19	3	1.44	12	5|2	7	3.5	1377
NSP13_Ct	geneid:3612;refseq:NP_001138350;uniprot:P29218	IMPA1	2|2	4	2	2	0|0|0|0|0|0|0|0|0|0|0|0	0.96	0.96	3.13	20	0	2	3.95	2.04	2|2	4	2	336
NSP13_Ct	geneid:284071;refseq:NP_001138552;uniprot:A2RUB1	MEIOC	14|13	27	13.5	2	12|7|7|4|6|0|0|0|4|10|6|7	0	0	-16.26	1.4	0.41	8.25	5.75	2.08	12|12	24	12	952
NSP13_Ct	geneid:8031;refseq:NP_001138732;uniprot:Q13772	NCOA4	8|6	14	7	2	7|4|2|3|2|0|0|0|5|5|4|5	0	0	-12.25	1.24	0.34	3.92	4	1.49	8|5	13	6.5	650
NSP13_Ct	geneid:55707;refseq:NP_001138749;uniprot:Q9NVZ3	NECAP2	3|0	3	1.5	2	2|2|4|3|3|0|0|0|0|2|0|3	0	0	-14.43	0.45	0.32	0	0	0	3|0	3	1.5	273
NSP13_Ct	geneid:374882;refseq:NP_001138888;uniprot:Q6UW68	TMEM205	3|4	7	3.5	2	0|0|0|0|0|0|0|0|0|0|0|0	1	1	4.96	35	0	3.5	12.28	1.26	3|3	6	3	189
NSP13_Ct	geneid:23384;refseq:NP_001138940;uniprot:Q69YQ0	SPECC1L	5|9	14	7	2	3|0|0|2|2|0|0|0|0|2|2|4	0.36	0.71	-4.32	2.33	0.16	5.75	3.41	42.71	5|7	12	6	1117
NSP13_Ct	geneid:26064;refseq:NP_001138992;uniprot:Q9P0K7	RAI14	9|7	16	8	2	44|44|12|15|14|0|0|0|21|21|17|14	0	0	-134.55	0.22	0.62	0	0	0	8|6	14	7	980
NSP13_Ct	geneid:57552;refseq:NP_001139748;uniprot:Q6PIU2	NCEH1	6|6	12	6	2	0|0|0|0|0|0|0|0|0|0|0|0	1	1	10.02	60	0	6	8.88	1.62	3|5	8	4	448
NSP13_Ct	geneid:10492;refseq:NP_001153145;uniprot:O60506	SYNCRIP	4|0	4	2	2	0|0|11|8|9|0|0|0|6|9|5|0	0	0	-42.21	0.21	0.62	0	0	0	3|0	3	1.5	464
NSP13_Ct	geneid:79882;refseq:NP_001153575;uniprot:Q6PJT7	ZC3H14	7|8	15	7.5	2	0|0|22|22|24|0|0|0|22|21|19|24	0	0	-80.08	0.32	0.62	0	0	0	5|7	12	6	735
NSP13_Ct	geneid:1717;refseq:NP_001157289;uniprot:Q9UBM7	DHCR7	7|7	14	7	2	0|0|0|0|0|0|0|0|0|0|0|0	1	1	11.65	70	0	7	9.77	1.17	4|5	9	4.5	475
NSP13_Ct	geneid:283489;refseq:NP_001157616;uniprot:Q96JM3	CHAMP1	9|7	16	8	2	0|0|27|23|24|0|0|0|37|35|31|32	0	0	-128.09	0.23	0.62	0	0	0	6|6	12	6	812
NSP13_Ct	geneid:10226;refseq:NP_001157661;uniprot:O60664	PLIN3	12|8	20	10	2	28|25|44|30|28|0|0|0|35|33|27|24	0	0	-136.58	0.27	0.62	0	0	0	12|7	19	9.5	433
NSP13_Ct	geneid:27067;refseq:NP_001157852;uniprot:Q9NUL3	STAU2	4|0	4	2	2	17|26|29|22|21|0|0|0|18|16|20|15	0	0	-113.9	0.08	0.62	0	0	0	2|0	2	1	570
NSP13_Ct	geneid:331;refseq:NP_001158;uniprot:P98170	XIAP	2|3	5	2.5	2	6|5|23|16|14|0|0|0|7|9|7|5	0	0	-70.23	0.14	0.62	0	0	0	2|3	5	2.5	497
NSP13_Ct	geneid:221150;refseq:NP_659498;uniprot:Q8IX90	SKA3	5|7	12	6	2	12|7|23|20|17|0|0|0|20|17|18|13	0	0	-75.54	0.29	0.62	0	0	0	4|7	11	5.5	412
NSP13_Ct	geneid:6566;refseq:NP_001159968;uniprot:P53985	SLC16A1	4|5	9	4.5	2	0|0|0|0|0|0|0|0|0|0|0|0	1	1	6.7	45	0	4.5	5.97	1.8	4|3	7	3.5	500
NSP13_Ct	geneid:7272;refseq:NP_001160163;uniprot:P33981	TTK	5|0	5	2.5	2	10|11|21|18|23|0|0|0|19|17|8|11	0	0	-93.02	0.12	0.62	0	0	0	4|0	4	2	856
NSP13_Ct	geneid:55706;refseq:NP_001162023;uniprot:Q9BTX1	NDC1	4|3	7	3.5	2	0|0|3|0|2|0|0|0|2|0|0|0	0.02	0.03	-4.83	1.5	0.23	2.92	3.05	0.19	2|3	5	2.5	634
NSP13_Ct	geneid:2803;refseq:NP_001166184;uniprot:Q13439	GOLGA4	15|12	27	13.5	2	40|25|3|13|14|0|0|0|12|13|13|12	0	0	-79.84	0.51	0.58	1.42	0.42	0.02	14|11	25	12.5	2243
NSP13_Ct	geneid:51441;refseq:NP_001166299;uniprot:Q9Y5A9	YTHDF2	3|3	6	3	2	5|5|7|4|4|0|0|0|4|0|5|0	0	0	-17.05	0.53	0.43	0.17	0.21	0.14	3|2	5	2.5	529
NSP13_Ct	geneid:400;refseq:NP_001168;uniprot:P40616	ARL1	4|3	7	3.5	2	0|0|0|0|0|0|0|0|0|0|0|0	1	1	4.96	35	0	3.5	12.82	1.78	3|3	6	3	181
NSP13_Ct	geneid:6734;refseq:NP_001171313;uniprot:P08240	SRPRA	3|4	7	3.5	2	10|8|23|21|15|0|0|0|11|10|8|6	0	0	-75.7	0.18	0.62	0	0	0	2|3	5	2.5	610
NSP13_Ct	geneid:7417;refseq:NP_001171712;uniprot:P45880	VDAC2	5|5	10	5	2	0|0|0|0|0|0|6|0|0|0|0|0	0.35	0.35	-0.57	2.5	0.16	4.5	9.66	1.7	4|5	9	4.5	309
NSP13_Ct	geneid:23344;refseq:NP_001171725;uniprot:Q9BSJ8	ESYT1	3|4	7	3.5	2	22|15|11|12|18|0|0|0|15|13|11|11	0	0	-69.91	0.19	0.62	0	0	0	3|3	6	3	1114
NSP13_Ct	geneid:65125;refseq:NP_001171914;uniprot:Q9H4A3	WNK1	6|10	16	8	2	34|35|21|19|26|0|0|0|28|29|28|32	0	0	-126.79	0.24	0.62	0	0	0	3|8	11	5.5	2642
NSP13_Ct	geneid:9665;refseq:NP_001171927;uniprot:Q9Y4F3	MARF1	9|7	16	8	2	8|10|6|4|7|0|0|0|10|6|8|11	0	0	-27.64	0.77	0.49	2.17	0.83	0.44	9|6	15	7.5	1742
NSP13_Ct	geneid:5707;refseq:NP_001177966;uniprot:Q99460	PSMD1	4|4	8	4	2	2|2|13|11|10|0|0|0|8|8|5|5	0	0	-37.62	0.35	0.62	0	0	0	4|3	7	3.5	922
NSP13_Ct	geneid:23636;refseq:NP_001180286;uniprot:P37198	NUP62	2|4	6	3	2	12|11|7|5|7|0|0|0|4|0|4|3	0	0	-37.16	0.3	0.62	0	0	0	2|4	6	3	522
NSP13_Ct	geneid:1465;refseq:NP_001180499;uniprot:P21291	CSRP1	9|8	17	8.5	2	6|11|4|3|4|0|0|0|8|10|10|10	0	0	-25.95	0.82	0.49	3	10.64	0.83	7|7	14	7	187
NSP13_Ct	geneid:80829;refseq:NP_001183980;uniprot:Q96JP5	ZFP91	4|4	8	4	2	4|3|14|11|12|0|0|0|15|16|12|19	0	0	-59.94	0.24	0.62	0	0	0	4|4	8	4	569
NSP13_Ct	geneid:9738;refseq:NP_001185951;uniprot:O43303	CCP110	7|9	16	8	2	9|7|6|6|5|0|0|0|6|8|5|5	0	0	-19.02	1	0.43	3.25	2.13	1.31	7|8	15	7.5	1012
NSP13_Ct	geneid:10010;refseq:NP_001186064;uniprot:Q92844	TANK	7|5	12	6	2	16|17|16|13|14|0|0|0|20|16|16|20	0	0	-67.09	0.32	0.62	0	0	0	6|5	11	5.5	425
NSP13_Ct	geneid:5356;refseq:NP_001188493;uniprot:O43660	PLRG1	4|5	9	4.5	2	0|0|0|0|0|0|0|0|0|0|0|0	1	1	6.73	45	0	4.5	5.91	2.25	2|4	6	3	505
NSP13_Ct	geneid:871;refseq:NP_001193943;uniprot:P50454	SERPINH1	5|2	7	3.5	2	0|0|0|0|0|0|0|0|0|0|0|0	0.98	1	3.14	35	0	3.5	5.55	0.75	4|2	6	3	418
NSP13_Ct	geneid:23122;refseq:NP_055912;uniprot:O75122	CLASP2	8|3	11	5.5	2	29|25|8|15|21|0|0|0|22|15|12|16	0	0	-100.31	0.22	0.62	0	0	0	6|3	9	4.5	1515
NSP13_Ct	geneid:701;refseq:NP_001202;uniprot:O60566	BUB1B	4|7	11	5.5	2	21|17|23|24|28|0|0|0|23|21|19|18	0	0	-95.55	0.22	0.62	0	0	0	3|7	10	5	1050
NSP13_Ct	geneid:5214;refseq:NP_001229268;uniprot:Q01813	PFKP	15|9	24	12	2	13|9|8|9|8|0|0|0|8|8|7|9	0	0	-24.35	1.16	0.43	5.42	4.63	0.45	13|8	21	10.5	776
NSP13_Ct	geneid:84364;refseq:NP_001229761;uniprot:Q8N6H7	ARFGAP2	3|9	12	6	2	4|5|12|12|14|0|0|0|5|5|6|7	0	0	-45.74	0.47	0.52	0.17	0.23	0.03	3|8	11	5.5	493
NSP13_Ct	geneid:904;refseq:NP_001231;uniprot:O60563	CCNT1	6|5	11	5.5	2	0|0|19|21|19|0|0|0|11|10|13|8	0	0	-69.88	0.28	0.62	0	0	0	6|5	11	5.5	726
NSP13_Ct	geneid:25978;refseq:NP_054762;uniprot:Q9UQN3	CHMP2B	2|2	4	2	2	7|5|8|4|6|0|0|0|4|5|4|7	0	0	-25.88	0.27	0.62	0	0	0	2|2	4	2	213
NSP13_Ct	geneid:7295;refseq:NP_001231867;uniprot:P10599	TXN	15|19	34	17	2	83|74|24|17|19|0|2|3|136|48|45|79	0	0	-381.39	0.17	0.62	0	0	0	6|6	12	6	85
NSP13_Ct	geneid:8711;refseq:NP_001238831;uniprot:Q13470	TNK1	8|7	15	7.5	2	11|10|8|6|5|0|0|0|9|6|7|8	0	0	-26.37	0.75	0.49	1.67	1.66	1.53	8|5	13	6.5	666
NSP13_Ct	geneid:2314;refseq:NP_001243193;uniprot:Q13045	FLII	10|9	19	9.5	2	7|11|0|5|5|0|0|0|4|10|6|7	0	0	-20.78	1.02	0.46	4.92	2.59	0.68	9|9	18	9	1258
NSP13_Ct	geneid:2804;refseq:NP_001243415;uniprot:Q14789	GOLGB1	19|26	45	22.5	2	123|149|34|48|54|0|0|0|57|78|113|119	0	0	-503.89	0.17	0.62	0	0	0	17|22	39	19.5	3269
NSP13_Ct	geneid:8603;refseq:NP_001243596;uniprot:P78312	FAM193A	3|0	3	1.5	2	14|9|3|6|7|0|0|0|9|7|12|10	0	0	-52.79	0.12	0.62	0	0	0	2|0	2	1	1246
NSP13_Ct	geneid:54623;refseq:NP_001243755;uniprot:Q8N7H5	PAF1	2|3	5	2.5	2	0|0|9|9|7|0|0|0|15|13|15|13	0	0	-55.77	0.17	0.62	0	0	0	2|3	5	2.5	485
NSP13_Ct	geneid:1656;refseq:NP_001244120;uniprot:P26196	DDX6	3|3	6	3	2	0|0|7|5|4|0|0|0|2|2|2|3	0	0	-15.72	0.56	0.42	0.92	1.26	0.62	3|3	6	3	483
NSP13_Ct	geneid:9429;refseq:NP_001244315;uniprot:Q9UNQ0	ABCG2	4|3	7	3.5	2	0|0|0|0|0|0|0|0|0|0|0|0	1	1	4.99	35	0	3.5	3.8	0.79	4|3	7	3.5	611
NSP13_Ct	geneid:4257;refseq:NP_001247440;uniprot:P10620	MGST1	9|8	17	8.5	2	3|0|0|0|0|0|0|0|3|0|0|0	0.92	0.95	2	4.25	0.01	8	34.22	1.73	5|4	9	4.5	155
NSP13_Ct	geneid:8777;refseq:NP_001248335;uniprot:O75970	MPDZ	2|5	7	3.5	2	12|5|0|4|2|0|0|0|3|2|4|8	0	0	-30.01	0.42	0.49	0.17	0.06	0.13	2|4	6	3	2037
NSP13_Ct	geneid:8943;refseq:NP_001248755;uniprot:O14617	AP3D1	7|5	12	6	2	21|24|21|23|24|0|0|0|16|12|17|22	0	0	-86.85	0.25	0.62	0	0	0	5|3	8	4	1215
NSP13_Ct	geneid:23521;refseq:NP_001257420;uniprot:P40429	RPL13A	14|11	25	12.5	2	2|0|0|0|0|0|3|0|3|0|0|0	0.99	1	4.7	4.69	0	11.83	55.23	1.89	8|7	15	7.5	142
NSP13_Ct	geneid:54801;refseq:NP_060115;uniprot:Q7Z4H7	HAUS6	39|44	83	41.5	2	60|71|56|60|57|0|0|0|67|65|59|52	0	0	-189.46	0.61	0.62	0	0	0	28|31	59	29.5	955
NSP13_Ct	geneid:51400;refseq:NP_001258522;uniprot:Q9Y570	PPME1	3|0	3	1.5	2	8|6|14|6|10|0|0|0|10|10|9|7	0	0	-49.81	0.13	0.62	0	0	0	3|0	3	1.5	400
NSP13_Ct	geneid:5866;refseq:NP_037533;uniprot:Q8TBN0	RAB3IL1	6|3	9	4.5	2	17|11|18|13|11|0|0|0|16|15|9|12	0	0	-64.16	0.26	0.62	0	0	0	3|2	5	2.5	382
NSP13_Ct	geneid:9937;refseq:NP_001258745;uniprot:Q6PJP8	DCLRE1A	21|23	44	22	2	0|0|4|6|8|0|0|0|17|18|9|11	0	0	-24.7	1.43	0.48	15.92	10.15	2.43	18|18	36	18	1040
NSP13_Ct	geneid:9100;refseq:NP_005144;uniprot:Q14694	USP10	11|14	25	12.5	2	7|15|12|14|11|0|0|0|11|9|11|11	0	0	-33.36	0.91	0.51	4.08	3.39	1.14	10|12	22	11	798
NSP13_Ct	geneid:1155;refseq:NP_001272;uniprot:Q99426	TBCB	6|4	10	5	2	6|4|11|8|6|0|0|0|6|6|3|7	0	0	-26.87	0.58	0.48	0.25	0.68	0.32	4|4	8	4	244
NSP13_Ct	geneid:1396;refseq:NP_001302;uniprot:P50238	CRIP1	6|5	11	5.5	2	6|7|2|0|3|0|0|0|6|9|4|6	0	0	-19.77	0.75	0.45	1.92	16.53	0.73	5|4	9	4.5	77
NSP13_Ct	geneid:1615;refseq:NP_001340;uniprot:P14868	DARS1	11|8	19	9.5	2	2|0|0|0|0|0|0|0|0|0|0|0	0.99	1	4.3	14.25	0	9.33	12.35	1.35	9|8	17	8.5	501
NSP13_Ct	geneid:1660;refseq:NP_001348;uniprot:Q08211	DHX9	34|34	68	34	2	8|4|15|18|24|0|0|0|20|21|17|19	0	0	-28.17	1.57	0.51	21.83	11.4	1.22	26|24	50	25	1270
NSP13_Ct	geneid:1665;refseq:NP_001349;uniprot:O43143	DHX15	5|7	12	6	2	0|0|10|9|15|0|0|0|9|9|6|6	0	0	-35.27	0.53	0.52	0.67	0.56	0.3	4|6	10	5	795
NSP13_Ct	geneid:1915;refseq:NP_001393;uniprot:P68104	EEF1A1	47|44	91	45.5	2	27|25|21|19|21|19|11|6|36|31|19|27	0	0	-47.35	1.45	0.55	23.67	33.97	1.35	17|17	34	17	462
NSP13_Ct	geneid:1968;refseq:NP_001406;uniprot:P41091	EIF2S3	13|11	24	12	2	0|3|3|3|4|0|0|0|6|2|4|4	0.39	0.65	-1.92	2.57	0.16	9.58	13.46	1.12	11|8	19	9.5	472
NSP13_Ct	geneid:1975;refseq:NP_001408;uniprot:P23588	EIF4B	53|43	96	48	2	86|112|61|60|59|0|0|0|89|97|78|87	0	0	-307.64	0.48	0.62	0	0	0	25|25	50	25	611
NSP13_Ct	geneid:2547;refseq:NP_001460;uniprot:P12956	XRCC6	3|2	5	2.5	2	4|0|10|9|12|0|0|0|10|13|6|10	0	0	-44.23	0.21	0.62	0	0	0	3|2	5	2.5	609
NSP13_Ct	geneid:2975;refseq:NP_001511;uniprot:Q12789	GTF3C1	8|10	18	9	2	18|6|7|14|11|0|0|0|20|18|13|12	0	0	-58.42	0.48	0.56	0	0	0	5|9	14	7	2109
NSP13_Ct	geneid:3476;refseq:NP_001542;uniprot:P78318	IGBP1	23|22	45	22.5	2	34|28|39|29|31|0|0|0|36|40|30|34	0	0	-107.74	0.59	0.62	0	0	0	15|14	29	14.5	339
NSP13_Ct	geneid:196;refseq:NP_001612;uniprot:P35869	AHR	2|0	2	1	2	3|0|8|5|5|0|0|0|2|2|0|0	0	0	-26.1	0.17	0.62	0	0	0	2|0	2	1	848
NSP13_Ct	geneid:378;refseq:NP_001651;uniprot:P18085	ARF4	5|8	13	6.5	2	0|0|0|0|0|0|0|0|0|0|0|0	1	1	8.38	65	0	6.5	23.94	1.18	3|5	8	4	180
NSP13_Ct	geneid:1266;refseq:NP_001830;uniprot:Q15417	CNN3	4|4	8	4	2	0|0|7|0|8|0|0|0|5|4|4|3	0	0	-19.05	0.6	0.45	1.42	2.86	3.51	2|2	4	2	329
NSP13_Ct	geneid:1503;refseq:NP_001896;uniprot:P17812	CTPS1	6|6	12	6	2	9|14|15|13|11|0|0|0|12|9|8|8	0	0	-43.93	0.43	0.62	0	0	0	6|3	9	4.5	591
NSP13_Ct	geneid:1829;refseq:NP_001934;uniprot:Q14126	DSG2	10|8	18	9	2	21|16|18|22|15|0|0|0|17|17|11|18	0	0	-65.24	0.44	0.62	0	0	0	6|5	11	5.5	1118
NSP13_Ct	geneid:1938;refseq:NP_001952;uniprot:P13639	EEF2	31|28	59	29.5	2	47|48|40|29|41|0|0|0|51|44|39|43	0	0	-136.29	0.61	0.62	0	0	0	20|19	39	19.5	858
NSP13_Ct	geneid:1983;refseq:NP_001960;uniprot:P55010	EIF5	4|3	7	3.5	2	8|7|18|16|16|0|0|0|14|10|7|10	0	0	-62.67	0.21	0.62	0	0	0	4|3	7	3.5	431
NSP13_Ct	geneid:3190;refseq:NP_002131;uniprot:P61978	HNRNPK	24|27	51	25.5	2	18|18|49|44|45|0|0|0|35|38|37|43	0	0	-133.9	0.55	0.62	0	0	0	16|19	35	17.5	464
NSP13_Ct	geneid:3675;refseq:NP_002195;uniprot:P26006	ITGA3	3|2	5	2.5	2	0|0|0|0|0|0|0|0|0|0|0|0	0.98	0.99	3.11	25	0	2.5	1.58	0.44	3|2	5	2.5	1051
NSP13_Ct	geneid:3688;refseq:NP_002202;uniprot:P05556	ITGB1	9|6	15	7.5	2	19|27|14|15|9|0|0|0|14|21|11|21	0	0	-81.21	0.33	0.62	0	0	0	6|5	11	5.5	798
NSP13_Ct	geneid:3930;refseq:NP_002287;uniprot:Q14739	LBR	13|15	28	14	2	15|22|25|17|17|0|0|0|18|15|17|18	0	0	-60.17	0.65	0.57	0.33	0.36	0.02	11|11	22	11	615
NSP13_Ct	geneid:5226;refseq:NP_002622;uniprot:P52209	PGD	14|7	21	10.5	2	16|14|14|9|12|0|0|0|18|17|9|12	0	0	-53.93	0.62	0.54	0.42	0.58	0.07	11|7	18	9	483
NSP13_Ct	geneid:5250;refseq:NP_002626;uniprot:Q00325	SLC25A3	34|33	67	33.5	2	9|8|0|0|0|0|3|2|7|8|19|13	0.01	0.01	-5.31	2.45	0.25	27.75	50.96	1.54	14|14	28	14	361
NSP13_Ct	geneid:5286;refseq:NP_002636;uniprot:O00443	PIK3C2A	13|13	26	13	2	41|47|30|34|31|0|0|0|44|26|26|36	0	0	-151.17	0.3	0.62	0	0	0	12|11	23	11.5	1686
NSP13_Ct	geneid:5514;refseq:NP_002705;uniprot:Q96QC0	PPP1R10	2|2	4	2	2	0|0|11|16|16|0|0|0|12|12|9|13	0	0	-58.65	0.13	0.62	0	0	0	2|2	4	2	940
NSP13_Ct	geneid:5585;refseq:NP_002732;uniprot:Q16512	PKN1	19|19	38	19	2	36|37|22|27|26|0|0|0|38|35|35|38	0	0	-111.25	0.5	0.62	0	0	0	14|15	29	14.5	942
NSP13_Ct	geneid:5702;refseq:NP_002795;uniprot:P17980	PSMC3	5|5	10	5	2	11|6|23|18|20|0|0|0|11|14|9|11	0	0	-72.62	0.25	0.62	0	0	0	5|5	10	5	439
NSP13_Ct	geneid:5708;refseq:NP_002799;uniprot:Q13200	PSMD2	10|6	16	8	2	3|4|2|0|0|0|0|0|0|0|0|0	0.47	0.89	-2.95	2.67	0.15	7.25	5.29	1.28	9|6	15	7.5	908
NSP13_Ct	geneid:5709;refseq:NP_002800;uniprot:O43242	PSMD3	8|5	13	6.5	2	0|0|4|2|0|0|0|0|0|3|0|0	0.22	0.42	-4.35	2.17	0.19	5.75	7.14	1.21	7|5	12	6	534
NSP13_Ct	geneid:5965;refseq:NP_002898;uniprot:P46063	RECQL	20|15	35	17.5	2	0|0|12|11|8|0|0|0|7|4|2|4	0	0	-15.77	1.69	0.33	13.5	13.79	1.53	14|9	23	11.5	649
NSP13_Ct	geneid:5976;refseq:NP_002902;uniprot:Q92900	UPF1	44|40	84	42	2	70|56|81|58|61|0|0|0|55|54|51|58	0	0	-199.14	0.59	0.62	0	0	0	33|31	64	32	1118
NSP13_Ct	geneid:6117;refseq:NP_002936;uniprot:P27694	RPA1	7|5	12	6	2	0|0|23|23|22|0|0|0|9|5|7|7	0	0	-81.94	0.26	0.62	0	0	0	7|5	12	6	616
NSP13_Ct	geneid:6184;refseq:NP_002941;uniprot:P04843	RPN1	11|6	17	8.5	2	0|0|0|0|0|0|0|0|0|0|0|0	1	1	10.27	85	0	8.5	9.28	1.1	10|5	15	7.5	607
NSP13_Ct	geneid:6187;refseq:NP_002943;uniprot:P15880	RPS2	9|10	19	9.5	2	11|7|13|8|10|0|2|0|10|10|7|11	0	0	-28.61	0.81	0.51	2.08	4.71	0.67	7|9	16	8	293
NSP13_Ct	geneid:6624;refseq:NP_003079;uniprot:Q16658	FSCN1	25|24	49	24.5	2	5|0|0|0|0|0|0|0|0|0|0|0	1	1	5.26	14.7	0	24.08	32.38	2.12	16|17	33	16.5	493
NSP13_Ct	geneid:6628;refseq:NP_003082;uniprot:P14678	SNRPB	7|8	15	7.5	2	6|5|19|14|12|0|0|0|9|9|12|11	0	0	-45.8	0.5	0.62	0	0	0	4|5	9	4.5	231
NSP13_Ct	geneid:6711;refseq:NP_003119;uniprot:Q01082	SPTBN1	10|4	14	7	2	52|47|7|22|5|0|0|0|22|14|34|25	0	0	-179.74	0.16	0.62	0	0	0	7|4	11	5.5	2364
NSP13_Ct	geneid:6749;refseq:NP_003137;uniprot:Q08945	SSRP1	3|8	11	5.5	2	7|3|15|14|16|0|0|0|16|15|16|14	0	0	-59.81	0.34	0.62	0	0	0	3|7	10	5	709
NSP13_Ct	geneid:6774;refseq:NP_003141;uniprot:P40763	STAT3	51|38	89	44.5	2	93|93|63|65|61|0|0|0|94|78|77|81	0	0	-294.59	0.48	0.62	0	0	0	26|25	51	25.5	769
NSP13_Ct	geneid:6801;refseq:NP_003153;uniprot:O43815	STRN	7|3	10	5	2	18|13|19|16|17|0|0|0|12|14|11|15	0	0	-68.4	0.28	0.62	0	0	0	5|2	7	3.5	780
NSP13_Ct	geneid:7082;refseq:NP_003248;uniprot:Q07157	TJP1	130|122	252	126	2	142|184|105|129|136|0|0|0|152|147|154|163	0	0	-418.65	0.75	0.62	16.67	6.32	1.27	66|67	133	66.5	1748
NSP13_Ct	geneid:7205;refseq:NP_003293;uniprot:Q15654	TRIP6	4|4	8	4	2	4|7|6|2|6|0|0|0|3|5|2|5	0	0	-17.66	0.63	0.44	0.67	0.93	2.74	3|3	6	3	476
NSP13_Ct	geneid:7265;refseq:NP_003305;uniprot:Q99614	TTC1	4|2	6	3	2	9|10|6|6|3|0|0|0|9|7|5|4	0	0	-34.32	0.32	0.62	0	0	0	3|2	5	2.5	292
NSP13_Ct	geneid:7414;refseq:NP_003364;uniprot:P18206	VCL	9|15	24	12	2	37|33|16|19|13|0|0|0|24|20|17|20	0	0	-108.34	0.38	0.62	0	0	0	9|12	21	10.5	1066
NSP13_Ct	geneid:7874;refseq:NP_003461;uniprot:Q93009	USP7	26|20	46	23	2	15|15|49|42|48|0|0|0|47|55|43|57	0	0	-173.8	0.43	0.62	0	0	0	20|16	36	18	1102
NSP13_Ct	geneid:8570;refseq:NP_003676;uniprot:Q92945	KHSRP	5|7	12	6	2	0|0|18|15|17|0|0|0|10|11|14|8	0	0	-57.32	0.36	0.62	0	0	0	5|6	11	5.5	711
NSP13_Ct	geneid:8607;refseq:NP_003698;uniprot:Q9Y265	RUVBL1	4|2	6	3	2	11|8|22|16|13|0|0|0|12|11|10|8	0	0	-67.22	0.18	0.62	0	0	0	3|2	5	2.5	456
NSP13_Ct	geneid:8661;refseq:NP_003741;uniprot:Q14152	EIF3A	8|7	15	7.5	2	21|23|8|16|17|0|0|0|11|14|9|12	0	0	-67.46	0.37	0.62	0	0	0	6|6	12	6	1382
NSP13_Ct	geneid:8665;refseq:NP_003745;uniprot:O00303	EIF3F	4|2	6	3	2	7|11|20|10|13|0|0|0|7|5|5|4	0	0	-57.11	0.2	0.62	0	0	0	4|2	6	3	357
NSP13_Ct	geneid:8666;refseq:NP_003746;uniprot:O75821	EIF3G	8|7	15	7.5	2	10|8|6|4|4|0|0|0|5|4|5|0	0	0	-18.97	0.94	0.44	3.67	7.6	0.88	5|7	12	6	320
NSP13_Ct	geneid:8667;refseq:NP_003747;uniprot:O15372	EIF3H	6|9	15	7.5	2	8|14|13|6|12|0|0|0|14|15|14|11	0	0	-45.3	0.52	0.54	0	0	0	6|7	13	6.5	352
NSP13_Ct	geneid:8733;refseq:NP_003792;uniprot:O43292	GPAA1	2|2	4	2	2	0|0|0|0|0|0|0|0|0|0|0|0	0.96	0.96	3.11	20	0	2	2.14	2.36	2|2	4	2	621
NSP13_Ct	geneid:8754;refseq:NP_003807;uniprot:Q13443	ADAM9	4|3	7	3.5	2	0|0|0|0|0|0|0|0|0|0|0|0	1	1	4.96	35	0	3.5	2.83	0.54	4|3	7	3.5	819
NSP13_Ct	geneid:8826;refseq:NP_003861;uniprot:P46940	IQGAP1	2|3	5	2.5	2	3|2|0|0|0|0|0|0|0|0|0|3	0	0	-7.32	0.94	0.28	1.83	0.73	2.22	2|3	5	2.5	1657
NSP13_Ct	geneid:8939;refseq:NP_003925;uniprot:Q96I24	FUBP3	5|10	15	7.5	2	7|3|22|15|12|0|0|0|10|10|3|4	0	0	-55.76	0.46	0.55	0.33	0.38	0.1	4|9	13	6.5	572
NSP13_Ct	geneid:9052;refseq:NP_003970;uniprot:Q8NFJ5	GPRC5A	7|5	12	6	2	3|5|0|0|0|0|0|0|3|0|2|0	0.01	0.02	-6.62	1.64	0.24	4.92	9.14	0.93	5|3	8	4	357
NSP13_Ct	geneid:1965;refseq:NP_004085;uniprot:P05198	EIF2S1	6|7	13	6.5	2	0|0|0|0|0|0|0|0|0|0|0|0	1	1	10.09	65	0	6.5	13.68	1.16	5|7	12	6	315
NSP13_Ct	geneid:2194;refseq:NP_004095;uniprot:P49327	FASN	124|122	246	123	2	184|174|71|83|105|0|0|0|134|124|131|137	0	0	-410.61	0.75	0.62	27.75	7.33	1.24	80|72	152	76	2511
NSP13_Ct	geneid:6389;refseq:NP_004159;uniprot:P31040	SDHA	3|3	6	3	2	0|0|0|0|0|0|0|0|0|0|0|0	0.99	0.99	5.03	30	0	3	3	1.04	2|2	4	2	664
NSP13_Ct	geneid:9320;refseq:NP_004229;uniprot:Q14669	TRIP12	7|10	17	8.5	2	22|23|25|29|43|0|0|0|41|38|34|43	0	0	-161.13	0.2	0.62	0	0	0	7|8	15	7.5	1992
NSP13_Ct	geneid:9321;refseq:NP_004230;uniprot:Q15643	TRIP11	7|6	13	6.5	2	8|7|0|0|6|0|0|0|2|3|6|4	0	0	-16.91	0.93	0.42	3.5	1.17	0.06	7|6	13	6.5	1979
NSP13_Ct	geneid:9322;refseq:NP_004231;uniprot:Q15642	TRIP10	7|11	18	9	2	7|9|9|5|6|0|0|0|17|14|8|5	0	0	-39.19	0.67	0.52	2.33	2.83	2.15	4|7	11	5.5	545
NSP13_Ct	geneid:9415;refseq:NP_004256;uniprot:O95864	FADS2	10|9	19	9.5	2	3|0|0|0|0|0|0|0|3|2|0|2	0.91	0.96	1.85	3.56	0.01	8.67	12.95	1.12	8|6	14	7	444
NSP13_Ct	geneid:699;refseq:NP_004327;uniprot:O43683	BUB1	5|6	11	5.5	2	15|9|25|21|26|0|0|0|18|21|9|13	0	0	-88.26	0.23	0.62	0	0	0	5|6	11	5.5	1085
NSP13_Ct	geneid:790;refseq:NP_004332;uniprot:P27708	CAD	10|10	20	10	2	0|0|0|0|2|0|0|0|0|0|0|0	1	1	5.64	15	0	9.83	2.93	1	10|7	17	8.5	2225
NSP13_Ct	geneid:1627;refseq:NP_004386;uniprot:Q16643	DBN1	3|0	3	1.5	2	4|9|7|9|5|0|0|0|6|6|6|6	0	0	-36.21	0.18	0.62	0	0	0	3|0	3	1.5	649
NSP13_Ct	geneid:1655;refseq:NP_004387;uniprot:P17844	DDX5	63|57	120	60	2	8|7|38|29|33|0|0|0|34|40|30|33	0	0	-50.53	1.61	0.55	39	42.11	6.2	32|26	58	29	614
NSP13_Ct	geneid:2058;refseq:NP_004437;uniprot:P07814	EPRS1	5|5	10	5	2	29|28|11|16|15|0|0|0|28|21|14|20	0	0	-106.77	0.18	0.62	0	0	0	4|4	8	4	1512
NSP13_Ct	geneid:2319;refseq:NP_004466;uniprot:Q14254	FLOT2	6|6	12	6	2	11|7|7|6|5|0|0|0|0|2|7|5	0	0	-21.74	0.72	0.47	1.83	2.83	0.3	5|5	10	5	428
NSP13_Ct	geneid:2801;refseq:NP_004477;uniprot:Q08379	GOLGA2	9|11	20	10	2	15|15|4|15|14|0|0|0|10|11|15|13	0	0	-41.79	0.67	0.54	0.67	0.44	0.05	9|9	18	9	1002
NSP13_Ct	geneid:2909;refseq:NP_004482;uniprot:Q9NRY4	ARHGAP35	19|21	40	20	2	57|58|38|37|53|0|0|0|55|49|46|58	0	0	-192.96	0.35	0.62	0	0	0	18|17	35	17.5	1499
NSP13_Ct	geneid:3192;refseq:NP_004492;uniprot:Q00839	HNRNPU	30|28	58	29	2	6|3|22|18|24|0|11|0|21|25|13|15	0	0	-42.77	1.23	0.54	15.83	13.02	1.74	19|19	38	19	806
NSP13_Ct	geneid:4259;refseq:NP_004519;uniprot:O14880	MGST3	5|2	7	3.5	2	0|0|0|0|0|0|0|0|0|0|0|0	0.98	1	3.11	35	0	3.5	15.27	2.14	4|2	6	3	152
NSP13_Ct	geneid:4673;refseq:NP_004528;uniprot:P55209	NAP1L1	4|6	10	5	2	5|9|13|11|11|0|0|0|8|9|9|9	0	0	-38.84	0.43	0.62	0	0	0	3|5	8	4	391
NSP13_Ct	geneid:7879;refseq:NP_004628;uniprot:P51149	RAB7A	4|4	8	4	2	0|0|0|0|0|0|0|0|0|0|0|0	1	1	6.82	40	0	4	12.81	1.3	3|3	6	3	207
NSP13_Ct	geneid:7916;refseq:NP_004629;uniprot:P48634	PRRC2A	7|6	13	6.5	2	14|21|10|13|9|0|0|0|13|11|16|13	0	0	-56.24	0.38	0.62	0	0	0	5|5	10	5	2157
NSP13_Ct	geneid:9129;refseq:NP_004689;uniprot:O43395	PRPF3	41|34	75	37.5	2	6|15|55|53|55|0|0|0|67|68|64|67	0	0	-198.22	0.56	0.61	0	0	0	26|19	45	22.5	683
NSP13_Ct	geneid:9141;refseq:NP_004699;uniprot:O14737	PDCD5	2|2	4	2	2	4|7|13|10|8|0|0|0|6|5|8|4	0	0	-38.59	0.19	0.62	0	0	0	2|2	4	2	125
NSP13_Ct	geneid:9231;refseq:NP_004738;uniprot:Q8TDM6	DLG5	12|19	31	15.5	2	19|21|5|9|7|0|0|0|10|0|9|12	0	0	-45.34	0.89	0.53	7.83	2.71	4.11	10|13	23	11.5	1919
NSP13_Ct	geneid:9276;refseq:NP_004757;uniprot:P35606	COPB2	7|6	13	6.5	2	0|0|0|0|2|0|0|0|0|0|0|0	0.96	0.97	2.88	9.75	0	6.33	4.63	0.72	6|6	12	6	906
NSP13_Ct	geneid:9337;refseq:NP_004770;uniprot:Q9UFF9	CNOT8	4|4	8	4	2	9|9|7|6|5|0|0|0|16|11|11|10	0	0	-43.14	0.32	0.62	0	0	0	3|3	6	3	292
NSP13_Ct	geneid:9342;refseq:NP_004773;uniprot:O95721	SNAP29	4|3	7	3.5	2	8|9|13|10|11|0|0|0|9|9|7|8	0	0	-40.12	0.31	0.62	0	0	0	4|3	7	3.5	258
NSP13_Ct	geneid:9375;refseq:NP_004791;uniprot:Q99805	TM9SF2	4|2	6	3	2	0|0|0|0|0|0|0|0|0|0|0|0	0.98	1	3.11	30	0	3	3	1.04	4|2	6	3	663
NSP13_Ct	geneid:9411;refseq:NP_004806;uniprot:Q52LW3	ARHGAP29	8|6	14	7	2	13|11|3|7|4|0|0|0|8|9|16|15	0	0	-46.68	0.48	0.55	0	0	0	6|6	12	6	1261
NSP13_Ct	geneid:9493;refseq:NP_004847;uniprot:Q02241	KIF23	5|8	13	6.5	2	7|7|22|24|18|0|0|0|31|24|25|20	0	0	-99.71	0.24	0.62	0	0	0	5|7	12	6	856
NSP13_Ct	geneid:9526;refseq:NP_004861;uniprot:O75352	MPDU1	3|3	6	3	2	0|0|0|0|0|0|0|0|0|0|0|0	0.99	0.99	4.96	30	0	3	8.05	2	2|2	4	2	247
NSP13_Ct	geneid:9588;refseq:NP_004896;uniprot:P30041	PRDX6	4|0	4	2	2	0|0|8|4|4|0|0|0|2|0|3|3	0	0	-23.22	0.38	0.41	0	0	0	4|0	4	2	224
NSP13_Ct	geneid:4363;refseq:NP_004987;uniprot:P33527	ABCC1	5|0	5	2.5	2	0|0|0|0|0|0|0|0|0|0|0|0	0.5	1	-1.43	25	0.05	2.5	1.08	0.12	3|0	3	1.5	1531
NSP13_Ct	geneid:4646;refseq:NP_004990;uniprot:Q9UM54	MYO6	33|36	69	34.5	2	101|89|43|53|49|0|0|0|61|64|75|78	0	0	-289.84	0.39	0.62	0	0	0	25|27	52	26	1285
NSP13_Ct	geneid:6421;refseq:NP_005057;uniprot:P23246	SFPQ	9|9	18	9	2	0|0|21|18|18|0|0|0|14|14|9|8	0	0	-57.5	0.47	0.57	0.5	0.47	0.33	6|6	12	6	707
NSP13_Ct	geneid:7706;refseq:NP_005073;uniprot:Q14258	TRIM25	18|18	36	18	2	33|34|28|29|23|0|0|0|28|33|26|20	0	0	-96.09	0.54	0.62	0	0	0	13|11	24	12	630
NSP13_Ct	geneid:8021;refseq:NP_005076;uniprot:P35658	NUP214	53|58	111	55.5	2	113|143|61|75|68|0|0|0|68|75|82|93	0	0	-353.71	0.48	0.62	0	0	0	36|35	71	35.5	2090
NSP13_Ct	geneid:9590;refseq:NP_005091;uniprot:Q02952	AKAP12	9|3	12	6	2	36|31|8|16|15|0|0|0|26|21|27|27	0	0	-126.49	0.19	0.62	0	0	0	7|2	9	4.5	1782
NSP13_Ct	geneid:9950;refseq:NP_005104;uniprot:Q8TBA6	GOLGA5	10|9	19	9.5	2	15|13|20|11|12|0|0|0|8|7|8|9	0	0	-45.73	0.59	0.55	0.92	0.83	0.05	7|9	16	8	731
NSP13_Ct	geneid:9961;refseq:NP_005106;uniprot:Q14764	MVP	21|16	37	18.5	2	47|47|32|35|31|0|0|0|49|42|45|40	0	0	-158.88	0.39	0.62	0	0	0	17|16	33	16.5	893
NSP13_Ct	geneid:9967;refseq:NP_005110;uniprot:Q9Y2W1	THRAP3	6|3	9	4.5	2	0|0|29|22|31|0|0|0|31|27|27|21	0	0	-122.12	0.15	0.62	0	0	0	5|3	8	4	955
NSP13_Ct	geneid:9972;refseq:NP_005115;uniprot:P49790	NUP153	51|52	103	51.5	2	25|14|53|64|59|0|0|0|84|84|78|72	0	0	-222.15	0.63	0.62	7.08	3.18	0.54	36|33	69	34.5	1475
NSP13_Ct	geneid:9092;refseq:NP_005137;uniprot:O43290	SART1	22|21	43	21.5	2	10|3|51|50|50|0|0|0|55|55|43|45	0	0	-171.58	0.4	0.62	0	0	0	17|17	34	17	800
NSP13_Ct	geneid:1650;refseq:NP_005207;uniprot:P39656	DDOST	4|2	6	3	2	0|0|0|0|0|0|0|0|0|0|0|0	0.98	1	3.14	30	0	3	4.36	1.37	2|2	4	2	456
NSP13_Ct	geneid:3054;refseq:NP_005325;uniprot:P51610	HCFC1	17|16	33	16.5	2	5|5|28|40|33|0|0|0|32|27|29|41	0	0	-119.09	0.43	0.62	0	0	0	12|13	25	12.5	2035
NSP13_Ct	geneid:4691;refseq:NP_005372;uniprot:P19338	NCL	10|11	21	10.5	2	2|0|32|31|33|0|0|0|31|32|23|25	0	0	-109.66	0.32	0.62	0	0	0	10|9	19	9.5	710
NSP13_Ct	geneid:4361;refseq:NP_005582;uniprot:P49959	MRE11	7|8	15	7.5	2	19|16|20|19|18|0|0|0|26|27|28|28	0	0	-98.25	0.27	0.62	0	0	0	6|8	14	7	708
NSP13_Ct	geneid:6009;refseq:NP_005605;uniprot:Q15382	RHEB	8|9	17	8.5	2	7|7|19|11|16|0|0|0|12|11|9|8	0	0	-46.43	0.54	0.55	0.17	0.61	0.08	4|6	10	5	184
NSP13_Ct	geneid:6282;refseq:NP_005611;uniprot:P31949	S100A11	3|2	5	2.5	2	6|23|5|2|4|0|0|0|5|5|11|7	0	0	-52.22	0.18	0.62	0	0	0	3|2	5	2.5	105
NSP13_Ct	geneid:6879;refseq:NP_005633;uniprot:Q15545	TAF7	7|8	15	7.5	2	13|12|13|15|12|0|0|0|20|17|13|18	0	0	-59.38	0.41	0.62	0	0	0	6|6	12	6	349
NSP13_Ct	geneid:10059;refseq:NP_005681;uniprot:O00429	DNM1L	12|13	25	12.5	2	54|65|46|40|44|0|0|0|42|48|42|51	0	0	-207.64	0.22	0.62	0	0	0	12|10	22	11	699
NSP13_Ct	geneid:114483834;refseq:NP_005683;uniprot:-	ABCF2-H2BE1	9|12	21	10.5	2	20|17|25|21|18|0|0|0|27|21|15|19	0	0	-79.28	0.43	0.62	0	0	0	9|11	20	10	634
NSP13_Ct	geneid:10067;refseq:NP_005689;uniprot:O14828	SCAMP3	2|0	2	1	2	0|0|0|0|0|0|0|0|0|0|0|0	0.48	0.96	-1.43	10	0.1	1	1.91	0.28	2|0	2	1	347
NSP13_Ct	geneid:10095;refseq:NP_005711;uniprot:O15143	ARPC1B	6|6	12	6	2	0|0|0|0|0|0|0|0|0|0|2|0	0.95	0.95	2.9	9	0.01	5.83	10.39	1.06	6|6	12	6	372
NSP13_Ct	geneid:10146;refseq:NP_005745;uniprot:Q13283	G3BP1	6|3	9	4.5	2	13|9|8|6|11|0|0|0|15|15|0|8	0	0	-52.77	0.31	0.62	0	0	0	6|3	9	4.5	466
NSP13_Ct	geneid:10155;refseq:NP_005753;uniprot:Q13263	TRIM28	6|4	10	5	2	0|0|29|19|26|0|0|0|27|27|21|20	0	0	-107.13	0.18	0.62	0	0	0	5|4	9	4.5	835
NSP13_Ct	geneid:10269;refseq:NP_005848;uniprot:O75844	ZMPSTE24	4|0	4	2	2	0|0|0|0|0|0|0|0|0|0|0|0	0.5	1	-1.37	20	0.05	2	2.79	0.56	4|0	4	2	475
NSP13_Ct	geneid:4144;refseq:NP_005902;uniprot:P31153	MAT2A	3|4	7	3.5	2	6|3|7|4|5|0|0|0|8|5|6|5	0	0	-22.28	0.5	0.62	0	0	0	3|4	7	3.5	395
NSP13_Ct	geneid:4670;refseq:NP_005959;uniprot:P52272	HNRNPM	37|42	79	39.5	2	10|7|53|56|50|0|0|0|48|51|46|41	0	0	-137.23	0.74	0.61	9.33	8.47	0.94	22|25	47	23.5	730
NSP13_Ct	geneid:3550;refseq:NP_006074;uniprot:Q13123	IK	11|10	21	10.5	2	0|2|27|17|21|0|0|0|25|26|25|29	0	0	-89.2	0.38	0.62	0	0	0	8|8	16	8	557
NSP13_Ct	geneid:10399;refseq:NP_006089;uniprot:P63244	RACK1	25|25	50	25	2	5|2|6|0|5|6|17|2|9|6|4|0	0	0	-5.8	2.34	0.27	19.83	41.47	2.34	15|16	31	15.5	317
NSP13_Ct	geneid:1783;refseq:NP_006132;uniprot:O43237	DYNC1LI2	3|2	5	2.5	2	10|14|22|15|16|0|0|0|14|16|10|10	0	0	-71.62	0.14	0.62	0	0	0	3|2	5	2.5	492
NSP13_Ct	geneid:5108;refseq:NP_006188;uniprot:Q15154	PCM1	23|28	51	25.5	2	35|39|10|12|19|0|0|0|16|14|14|14	0	0	-77.17	0.82	0.58	11.08	3.63	0.93	22|23	45	22.5	2024
NSP13_Ct	geneid:10423;refseq:NP_006310;uniprot:O14735	CDIPT	3|4	7	3.5	2	0|0|0|0|0|0|0|0|0|0|0|0	1	1	4.96	35	0	3.5	10.89	4.14	2|2	4	2	213
NSP13_Ct	geneid:5901;refseq:NP_006316;uniprot:P62826	RAN	44|51	95	47.5	2	7|13|6|8|9|14|7|3|17|16|15|13	0.98	1	3.32	2.97	0	36.83	113.05	2.53	12|13	25	12.5	216
NSP13_Ct	geneid:10523;refseq:NP_006378;uniprot:Q8IWX8	CHERP	8|11	19	9.5	2	0|0|14|15|14|0|0|0|21|18|16|20	0	0	-62.54	0.48	0.57	0	0	0	8|10	18	9	916
NSP13_Ct	geneid:10527;refseq:NP_006382;uniprot:O95373	IPO7	6|3	9	4.5	2	23|24|16|18|17|0|0|0|22|16|19|23	0	0	-91.6	0.19	0.62	0	0	0	6|3	9	4.5	1038
NSP13_Ct	geneid:10550;refseq:NP_006398;uniprot:O75915	ARL6IP5	6|5	11	5.5	2	0|0|0|0|0|0|0|0|0|0|0|5	0.6	0.67	0.05	3.3	0.02	5.08	17.92	0.98	3|3	6	3	188
NSP13_Ct	geneid:143;refseq:NP_006428;uniprot:Q9UKK3	PARP4	117|111	228	114	2	65|87|19|32|32|0|0|0|39|35|50|49	0	0	-85.69	1.69	0.59	80	30.77	8.22	63|61	124	62	1724
NSP13_Ct	geneid:10594;refseq:NP_006436;uniprot:Q6P2Q9	PRPF8	25|20	45	22.5	2	16|11|7|12|16|0|0|0|22|11|8|5	0	0	-35.25	1.25	0.51	13.5	3.83	1.43	21|19	40	20	2335
NSP13_Ct	geneid:10615;refseq:NP_006452;uniprot:Q96R06	SPAG5	41|35	76	38	2	32|33|23|33|23|0|0|0|35|37|27|27	0	0	-73.54	1.09	0.58	15.5	8.61	1.09	33|31	64	32	1193
NSP13_Ct	geneid:6513;refseq:NP_006507;uniprot:P11166	SLC2A1	10|7	17	8.5	2	0|2|0|0|0|0|0|0|0|0|3|3	0.66	0.96	-0.57	3.19	0.02	7.83	10.55	1.23	6|5	11	5.5	492
NSP13_Ct	geneid:10694;refseq:NP_006576;uniprot:P50990	CCT8	133|135	268	134	2	234|256|225|182|181|0|0|0|290|266|193|219	0	0	#NAME?	0.5	0.62	0	0	0	41|43	84	42	548
NSP13_Ct	geneid:10726;refseq:NP_006591;uniprot:Q9Y266	NUDC	11|9	20	10	2	17|22|25|23|24|0|0|0|23|33|22|22	0	0	-91.56	0.37	0.62	0	0	0	8|7	15	7.5	331
NSP13_Ct	geneid:4174;refseq:NP_006730;uniprot:P33992	MCM5	22|19	41	20.5	2	0|0|0|0|0|0|0|0|0|0|0|0	1	1	29.88	205	0	20.5	18.52	1.69	17|14	31	15.5	734
NSP13_Ct	geneid:10959;refseq:NP_006806;uniprot:Q15363	TMED2	5|0	5	2.5	2	0|0|0|0|0|0|0|0|0|0|0|0	0.5	1	-1.38	25	0.05	2.5	8.25	2.13	3|0	3	1.5	201
NSP13_Ct	geneid:10985;refseq:NP_006827;uniprot:Q92616	GCN1	4|5	9	4.5	2	44|27|11|16|27|0|0|0|10|10|16|13	0	0	-128.44	0.14	0.62	0	0	0	3|4	7	3.5	2671
NSP13_Ct	geneid:10992;refseq:NP_006833;uniprot:Q13435	SF3B2	13|14	27	13.5	2	9|6|37|45|46|0|0|0|38|36|38|47	0	0	-159.55	0.29	0.62	0	0	0	10|11	21	10.5	895
NSP13_Ct	geneid:6632;refseq:NP_008869;uniprot:P62314	SNRPD1	8|8	16	8	2	0|0|0|0|0|0|0|0|0|0|0|0	1	1	13.31	80	0	8	44.57	2.35	3|4	7	3.5	119
NSP13_Ct	geneid:11052;refseq:NP_008938;uniprot:Q16630	CPSF6	3|2	5	2.5	2	0|0|6|6|4|0|0|0|5|5|4|5	0	0	-19.06	0.44	0.44	0	0	0	2|2	4	2	551
NSP13_Ct	geneid:11100;refseq:NP_008971;uniprot:Q9BUJ2	HNRNPUL1	9|8	17	8.5	2	0|0|16|12|14|0|0|0|18|18|9|10	0	0	-53.04	0.49	0.56	0.42	0.33	0.19	8|6	14	7	856
NSP13_Ct	geneid:7110;refseq:NP_009045;uniprot:P82094	TMF1	20|15	35	17.5	2	32|35|23|24|28|0|0|0|30|33|26|23	0	0	-102.39	0.52	0.62	0	0	0	16|11	27	13.5	1093
NSP13_Ct	geneid:7415;refseq:NP_009057;uniprot:P55072	VCP	8|6	14	7	2	14|16|15|14|15|0|0|0|23|20|16|16	0	0	-66.74	0.36	0.62	0	0	0	7|5	12	6	806
NSP13_Ct	geneid:11171;refseq:NP_009109;uniprot:Q9Y3F4	STRAP	4|3	7	3.5	2	4|5|13|9|11|0|0|0|5|3|3|0	0	0	-38.68	0.32	0.62	0	0	0	4|3	7	3.5	350
NSP13_Ct	geneid:11196;refseq:NP_009121;uniprot:Q9Y6Y8	SEC23IP	10|10	20	10	2	32|36|17|17|18|0|0|0|22|21|22|23	0	0	-101.63	0.33	0.62	0	0	0	10|10	20	10	1000
NSP13_Ct	geneid:11313;refseq:NP_009191;uniprot:O95372	LYPLA2	22|18	40	20	2	62|32|48|31|35|0|0|0|31|39|19|24	0	0	-161.9	0.4	0.62	0	0	0	7|6	13	6.5	231
NSP13_Ct	geneid:11344;refseq:NP_009215;uniprot:Q6IBS0	TWF2	6|6	12	6	2	14|14|19|11|15|0|0|0|15|16|13|15	0	0	-54.88	0.36	0.62	0	0	0	5|5	10	5	349
NSP13_Ct	geneid:6772;refseq:NP_009330;uniprot:P42224	STAT1	3|5	8	4	2	17|19|27|24|23|0|0|0|18|14|17|21	0	0	-97.28	0.16	0.62	0	0	0	2|5	7	3.5	750
NSP13_Ct	geneid:11325;refseq:NP_031398;uniprot:Q86XP3	DDX42	15|21	36	18	2	6|4|38|50|49|0|0|0|50|46|45|48	0	0	-169.73	0.36	0.62	0	0	0	10|15	25	12.5	938
NSP13_Ct	geneid:23435;refseq:NP_031401;uniprot:Q13148	TARDBP	4|4	8	4	2	2|0|7|6|5|0|0|0|6|11|7|5	0	0	-24.85	0.48	0.62	0	0	0	3|3	6	3	414
NSP13_Ct	geneid:22948;refseq:NP_036205;uniprot:P48643	CCT5	7|10	17	8.5	2	16|18|25|21|15|0|0|0|22|19|14|16	0	0	-77.22	0.38	0.62	0	0	0	5|9	14	7	541
NSP13_Ct	geneid:10598;refseq:NP_036243;uniprot:O95433	AHSA1	17|16	33	16.5	2	6|10|14|11|9|0|0|0|14|12|7|10	0	0	-24.41	1.24	0.49	8.75	17.16	2.74	10|11	21	10.5	338
NSP13_Ct	geneid:22974;refseq:NP_036244;uniprot:Q9ULW0	TPX2	3|2	5	2.5	2	0|0|29|34|34|0|0|0|26|28|30|35	0	0	-143.54	0.07	0.62	0	0	0	3|2	5	2.5	747
NSP13_Ct	geneid:23607;refseq:NP_036252;uniprot:Q9Y5K6	CD2AP	35|30	65	32.5	2	76|68|71|67|71|0|0|0|64|68|68|70	0	0	-228.6	0.45	0.62	0	0	0	24|19	43	21.5	639
NSP13_Ct	geneid:22938;refseq:NP_036377;uniprot:Q13573	SNW1	9|11	20	10	2	0|0|34|24|27|0|0|0|26|24|19|32	0	0	-106.79	0.32	0.62	0	0	0	9|8	17	8.5	536
NSP13_Ct	geneid:23450;refseq:NP_036558;uniprot:Q15393	SF3B3	15|12	27	13.5	2	30|29|23|24|20|0|0|0|27|27|29|28	0	0	-92.61	0.46	0.62	0	0	0	13|10	23	11.5	1217
NSP13_Ct	geneid:23528;refseq:NP_036614;uniprot:Q9Y2X9	ZNF281	59|68	127	63.5	2	26|40|51|54|53|0|0|0|82|90|78|75	0	0	-212.66	0.76	0.61	17.75	13.15	1.05	25|30	55	27.5	895
NSP13_Ct	geneid:84726;refseq:NP_037450;uniprot:Q5JSZ5	PRRC2B	12|8	20	10	2	19|22|4|10|4|0|0|0|6|5|14|9	0	0	-57.13	0.55	0.56	2.25	0.67	0.74	10|6	16	8	2229
NSP13_Ct	geneid:3992;refseq:NP_037534;uniprot:O60427	FADS1	4|5	9	4.5	2	0|0|0|0|0|0|0|0|0|0|0|0	1	1	6.7	45	0	4.5	5.96	1.14	3|4	7	3.5	501
NSP13_Ct	geneid:9785;refseq:NP_054722;uniprot:Q92620	DHX38	14|11	25	12.5	2	7|0|36|37|42|0|0|0|35|34|32|35	0	0	-132.55	0.33	0.62	0	0	0	11|10	21	10.5	1227
