## Supplementary Table 2 for "A SARS-CoV-2 – host proximity interactome" (part 23 of 34)

### Sheet: viral baits (N- & C-term only) (continued)
Bait	Prey	PreyGene	Spec	SpecSum	AvgSpec	NumReplicates	ctrlCounts	AvgP	MaxP	logOddsScore	FoldChange	BFDR	ctrlSubtracted	CLSC	Specificity	UniqueSpec	UniqueSpecSum	UniqueAvgSpec	PreySequenceLength
NSP13_Ct	geneid:23020;refseq:NP_054733;uniprot:O75643	SNRNP200	43|39	82	41	2	25|22|28|31|47|0|0|0|79|70|61|66	0	0	-205.13	0.57	0.61	5.25	1.63	0.46	34|35	69	34.5	2136
NSP13_Ct	geneid:11164;refseq:NP_054861;uniprot:Q9UKK9	NUDT5	3|4	7	3.5	2	8|8|9|7|11|0|0|0|8|10|8|8	0	0	-34.53	0.35	0.62	0	0	0	3|3	6	3	219
NSP13_Ct	geneid:23471;refseq:NP_055109;uniprot:Q15629	TRAM1	11|13	24	12	2	0|0|0|0|0|0|0|0|0|0|0|0	1	1	17.84	120	0	12	21.27	2.25	4|5	9	4.5	374
NSP13_Ct	geneid:23644;refseq:NP_055144;uniprot:Q6P2E9	EDC4	10|10	20	10	2	19|13|15|18|18|0|0|0|9|11|12|10	0	0	-52.96	0.55	0.62	0	0	0	9|10	19	9.5	1401
NSP13_Ct	geneid:27069;refseq:NP_055209;uniprot:Q9H3K2	GHITM	5|2	7	3.5	2	0|0|0|0|0|0|0|0|0|0|0|0	0.98	1	3.11	35	0	3.5	6.73	1.9	3|2	5	2.5	345
NSP13_Ct	geneid:27131;refseq:NP_055241;uniprot:Q9Y5X3	SNX5	7|7	14	7	2	9|11|21|13|16|0|0|0|9|11|7|11	0	0	-52.56	0.42	0.62	0	0	0	7|6	13	6.5	404
NSP13_Ct	geneid:27339;refseq:NP_055317;uniprot:Q9UMS4	PRPF19	4|5	9	4.5	2	0|0|0|0|0|0|0|0|0|0|0|0	1	1	6.7	45	0	4.5	5.92	2.29	4|5	9	4.5	504
NSP13_Ct	geneid:23677;refseq:NP_055336;uniprot:Q9P0V3	SH3BP4	19|22	41	20.5	2	37|48|31|25|29|0|0|0|19|18|23|30	0	0	-114.96	0.53	0.6	0	0	0	16|15	31	15.5	963
NSP13_Ct	geneid:29995;refseq:NP_055398;uniprot:Q9NZU5	LMCD1	4|3	7	3.5	2	11|8|11|12|10|0|0|0|19|15|11|12	0	0	-57.06	0.23	0.62	0	0	0	4|2	6	3	365
NSP13_Ct	geneid:30836;refseq:NP_055412;uniprot:Q5QJE6	DNTTIP2	2|0	2	1	2	0|0|18|13|13|0|0|0|15|11|8|9	0	0	-67.68	0.07	0.62	0	0	0	2|0	2	1	756
NSP13_Ct	geneid:23196;refseq:NP_055427;uniprot:Q9NZB2	FAM120A	9|7	16	8	2	21|28|16|11|10|0|0|0|13|14|18|14	0	0	-75.93	0.36	0.62	0	0	0	8|5	13	6.5	1118
NSP13_Ct	geneid:9733;refseq:NP_055521;uniprot:Q15020	SART3	6|5	11	5.5	2	0|0|18|14|16|0|0|0|19|20|13|13	0	0	-67.06	0.29	0.62	0	0	0	3|2	5	2.5	963
NSP13_Ct	geneid:9736;refseq:NP_055524;uniprot:Q70CQ2	USP34	3|3	6	3	2	4|3|3|2|5|0|0|0|3|0|3|0	0	0	-10.72	0.75	0.35	1.08	0.2	0.28	2|2	4	2	3546
NSP13_Ct	geneid:9777;refseq:NP_055557;uniprot:Q92544	TM9SF4	6|7	13	6.5	2	0|0|0|0|0|0|0|0|0|0|0|0	1	1	10.08	65	0	6.5	6.71	1.95	4|5	9	4.5	642
NSP13_Ct	geneid:9857;refseq:NP_055625;uniprot:Q5VT06	CEP350	82|88	170	85	2	86|88|7|14|14|0|0|0|51|45|51|63	0	0	-160.16	1.08	0.61	50.08	10.65	2.34	65|61	126	63	3117
NSP13_Ct	geneid:9879;refseq:NP_055644;uniprot:Q7L014	DDX46	47|48	95	47.5	2	20|22|80|90|102|0|0|0|105|100|114|131	0	0	-369.28	0.41	0.62	0	0	0	30|32	62	31	1031
NSP13_Ct	geneid:9919;refseq:NP_055681;uniprot:O15027	SEC16A	65|63	128	64	2	65|83|42|44|49|0|0|0|51|52|51|56	0	0	-148.91	0.94	0.61	22.92	6.45	0.72	42|46	88	44	2357
NSP13_Ct	geneid:11333;refseq:NP_055706;uniprot:Q13442	PDAP1	6|4	10	5	2	13|7|12|13|10|0|0|0|13|12|7|7	0	0	-44.54	0.38	0.62	0	0	0	4|4	8	4	181
NSP13_Ct	geneid:22848;refseq:NP_055726;uniprot:Q2M2I8	AAK1	9|8	17	8.5	2	26|21|22|29|26|0|0|0|24|25|22|33	0	0	-102.63	0.29	0.62	0	0	0	8|6	14	7	961
NSP13_Ct	geneid:22870;refseq:NP_055746;uniprot:Q9UPN7	PPP6R1	8|5	13	6.5	2	8|4|7|6|8|0|0|0|3|3|4|4	0	0	-21.02	0.85	0.43	2.58	1.94	0.9	6|4	10	5	881
NSP13_Ct	geneid:23041;refseq:NP_055841;uniprot:Q7Z3U7	MON2	4|6	10	5	2	17|10|9|14|17|0|0|0|12|10|9|7	0	0	-57.11	0.31	0.62	0	0	0	4|5	9	4.5	1717
NSP13_Ct	geneid:23070;refseq:NP_055865;uniprot:Q8N1G2	CMTR1	10|7	17	8.5	2	5|0|19|20|28|0|0|0|39|39|37|40	0	0	-148.18	0.22	0.62	0	0	0	10|6	16	8	835
NSP13_Ct	geneid:23075;refseq:NP_055870;uniprot:Q9UH65	SWAP70	4|4	8	4	2	14|18|18|10|16|0|0|0|9|13|17|12	0	0	-64.17	0.23	0.62	0	0	0	3|4	7	3.5	585
NSP13_Ct	geneid:7840;refseq:NP_055935;uniprot:Q8TCU4	ALMS1	30|32	62	31	2	63|55|20|30|31|0|0|0|43|44|43|48	0	0	-158.92	0.56	0.61	0	0	0	26|27	53	26.5	4169
NSP13_Ct	geneid:23211;refseq:NP_055983;uniprot:Q9UPT8	ZC3H4	3|3	6	3	2	0|0|13|10|8|0|0|0|9|9|14|13	0	0	-48.48	0.22	0.62	0	0	0	3|3	6	3	1303
NSP13_Ct	geneid:23215;refseq:NP_055987;uniprot:Q9Y520	PRRC2C	11|8	19	9.5	2	45|48|13|15|20|0|0|0|31|28|30|30	0	0	-153.52	0.23	0.62	0	0	0	10|5	15	7.5	2817
NSP13_Ct	geneid:23246;refseq:NP_056016;uniprot:Q14137	BOP1	7|5	12	6	2	0|0|0|2|3|0|0|0|0|0|0|0	0.7	0.89	0.06	3.6	0.01	5.58	4.96	1.81	7|4	11	5.5	746
NSP13_Ct	geneid:23248;refseq:NP_056018;uniprot:Q5VT52	RPRD2	18|19	37	18.5	2	0|2|32|35|37|0|0|0|29|30|32|35	0	0	-105.36	0.52	0.62	0	0	0	16|16	32	16	1461
NSP13_Ct	geneid:23255;refseq:NP_056025;uniprot:Q9Y4B5	MTCL1	4|2	6	3	2	7|5|0|0|0|0|0|0|4|3|5|2	0	0	-19.08	0.53	0.42	0.83	0.35	0.42	4|2	6	3	1586
NSP13_Ct	geneid:23268;refseq:NP_056036;uniprot:Q6XZF7	DNMBP	5|0	5	2.5	2	17|13|0|6|4|0|0|0|11|9|7|7	0	0	-60.25	0.18	0.62	0	0	0	4|0	4	2	1577
NSP13_Ct	geneid:23277;refseq:NP_056044;uniprot:O75153	CLUH	4|4	8	4	2	0|0|4|4|3|0|0|0|0|0|0|0	0	0	-8.1	1.09	0.3	3.08	1.56	1.15	4|4	8	4	1309
NSP13_Ct	geneid:23279;refseq:NP_056046;uniprot:Q12769	NUP160	2|3	5	2.5	2	0|0|0|4|3|0|0|0|0|0|2|0	0	0	-8.61	0.83	0.29	1.75	0.81	0.7	2|2	4	2	1436
NSP13_Ct	geneid:23317;refseq:NP_056083;uniprot:O75165	DNAJC13	4|3	7	3.5	2	23|16|3|5|9|0|0|0|9|8|10|10	0	0	-60.98	0.21	0.62	0	0	0	4|2	6	3	2243
NSP13_Ct	geneid:23394;refseq:NP_056154;uniprot:Q9H2P0	ADNP	3|7	10	5	2	0|0|24|30|30|0|0|0|25|27|32|36	0	0	-132.39	0.15	0.62	0	0	0	3|6	9	4.5	1102
NSP13_Ct	geneid:25909;refseq:NP_056261;uniprot:Q8WYP5	AHCTF1	10|10	20	10	2	0|0|9|18|11|0|0|0|11|8|13|15	0	0	-41.32	0.65	0.54	2.92	0.85	0.31	8|9	17	8.5	2275
NSP13_Ct	geneid:157922;refseq:NP_056262;uniprot:Q5T5Y3	CAMSAP1	6|4	10	5	2	23|27|12|12|18|0|0|0|18|18|12|21	0	0	-89.86	0.21	0.62	0	0	0	4|4	8	4	1602
NSP13_Ct	geneid:25930;refseq:NP_056281;uniprot:Q9H3S7	PTPN23	3|0	3	1.5	2	10|8|7|11|15|0|0|0|4|5|9|5	0	0	-52.73	0.12	0.62	0	0	0	3|0	3	1.5	1636
NSP13_Ct	geneid:26056;refseq:NP_056285;uniprot:Q9BXF6	RAB11FIP5	6|8	14	7	2	25|35|20|19|20|0|0|0|34|23|28|29	0	0	-122.49	0.21	0.62	0	0	0	6|8	14	7	653
NSP13_Ct	geneid:54865;refseq:NP_056405;uniprot:Q5T3I0	GPATCH4	9|7	16	8	2	3|4|30|24|19|0|0|0|24|20|20|15	0	0	-91.26	0.31	0.62	0	0	0	6|6	12	6	375
NSP13_Ct	geneid:26130;refseq:NP_056450;uniprot:Q14C86	GAPVD1	5|5	10	5	2	16|27|10|10|11|0|0|0|9|9|12|10	0	0	-63.81	0.27	0.62	0	0	0	4|5	9	4.5	1487
NSP13_Ct	geneid:26136;refseq:NP_056456;uniprot:Q9UGI8	TES	5|4	9	4.5	2	9|14|13|10|7|0|0|0|19|13|11|9	0	0	-54.25	0.29	0.62	0	0	0	5|4	9	4.5	421
NSP13_Ct	geneid:26156;refseq:NP_056474;uniprot:O76021	RSL1D1	8|4	12	6	2	0|0|0|3|2|0|0|0|3|7|3|2	0	0.01	-10.39	1.38	0.26	4.33	5.86	0.87	5|2	7	3.5	490
NSP13_Ct	geneid:51065;refseq:NP_057004;uniprot:Q71UM5	RPS27L	12|12	24	12	2	0|0|0|0|0|0|0|0|0|0|0|0	1	1	19.4	120	0	12	94.71	2.48	2|2	4	2	84
NSP13_Ct	geneid:51397;refseq:NP_057228;uniprot:Q9Y6G5	COMMD10	2|3	5	2.5	2	9|7|10|9|8|0|0|0|14|13|8|8	0	0	-47.15	0.2	0.62	0	0	0	2|3	5	2.5	202
NSP13_Ct	geneid:51692;refseq:NP_057291;uniprot:Q9UKF6	CPSF3	2|0	2	1	2	7|7|22|10|15|0|0|0|14|12|9|8	0	0	-75.17	0.06	0.62	0	0	0	2|0	2	1	684
NSP13_Ct	geneid:57448;refseq:NP_057336;uniprot:Q9NR09	BIRC6	6|6	12	6	2	105|116|6|5|10|0|0|0|6|8|12|11	0	0	-317.64	0.08	0.62	0	0	0	6|4	10	5	4857
NSP13_Ct	geneid:50809;refseq:NP_057371;uniprot:Q5SSJ5	HP1BP3	3|3	6	3	2	2|0|27|20|26|0|0|0|18|16|16|15	0	0	-95.92	0.12	0.62	0	0	0	3|3	6	3	553
NSP13_Ct	geneid:23524;refseq:NP_057417;uniprot:Q9UQ35	SRRM2	12|9	21	10.5	2	0|0|7|16|16|0|0|0|13|15|12|14	0	0	-44.3	0.67	0.54	2.75	0.66	1.18	10|9	19	9.5	2752
NSP13_Ct	geneid:51495;refseq:NP_057479;uniprot:Q9P035	HACD3	22|19	41	20.5	2	4|4|0|0|0|0|0|0|5|5|3|0	1	1	7.6	4.39	0	18.75	34.34	1.92	11|10	21	10.5	362
NSP13_Ct	geneid:51512;refseq:NP_057510;uniprot:Q9NYZ3	GTSE1	2|0	2	1	2	2|0|6|8|6|0|0|0|5|8|2|4	0	0	-31.92	0.14	0.62	0	0	0	2|0	2	1	739
NSP13_Ct	geneid:51780;refseq:NP_057688;uniprot:Q7LBC6	KDM3B	20|19	39	19.5	2	24|30|43|51|58|0|0|0|58|59|68|89	0	0	-252.71	0.27	0.62	0	0	0	17|16	33	16.5	1761
NSP13_Ct	geneid:51567;refseq:NP_057698;uniprot:O95551	TDP2	7|6	13	6.5	2	22|19|17|12|12|0|0|0|20|13|13|13	0	0	-70.09	0.32	0.62	0	0	0	6|5	11	5.5	362
NSP13_Ct	geneid:117246;refseq:NP_060117;uniprot:Q8IY81	FTSJ3	2|0	2	1	2	0|0|7|10|8|0|0|0|10|5|5|4	0	0	-40.81	0.11	0.62	0	0	0	2|0	2	1	847
NSP13_Ct	geneid:54821;refseq:NP_060139;uniprot:Q2NKX8	ERCC6L	50|43	93	46.5	2	69|89|54|61|65|0|0|0|95|90|88|98	0	0	-287.49	0.49	0.62	0	0	0	31|31	62	31	1250
NSP13_Ct	geneid:54908;refseq:NP_060255;uniprot:Q96EA4	SPDL1	4|0	4	2	2	0|2|16|18|12|0|0|0|17|16|11|11	0	0	-75.09	0.12	0.62	0	0	0	4|0	4	2	605
NSP13_Ct	geneid:54978;refseq:NP_060347;uniprot:Q8N357	SLC35F6	2|2	4	2	2	0|0|0|0|0|0|0|0|0|0|0|0	0.96	0.96	3.14	20	0	2	3.57	2.42	2|2	4	2	371
NSP13_Ct	geneid:54982;refseq:NP_060352;uniprot:Q9NWW5	CLN6	2|2	4	2	2	0|0|0|0|0|0|0|0|0|0|0|0	0.96	0.96	3.11	20	0	2	4.26	4	2|2	4	2	311
NSP13_Ct	geneid:55660;refseq:NP_060362;uniprot:O75400	PRPF40A	8|11	19	9.5	2	0|0|16|16|17|0|0|0|20|16|14|15	0	0	-54.32	0.54	0.56	0	0	0	7|10	17	8.5	930
NSP13_Ct	geneid:55667;refseq:NP_060395;uniprot:Q5VZ89	DENND4C	18|17	35	17.5	2	56|53|16|25|28|0|0|0|40|30|46|49	0	0	-177.2	0.33	0.62	0	0	0	15|16	31	15.5	1909
NSP13_Ct	geneid:55681;refseq:NP_060458;uniprot:Q6P3W7	SCYL2	4|2	6	3	2	19|10|18|19|18|0|0|0|18|15|9|15	0	0	-74.62	0.16	0.62	0	0	0	4|2	6	3	929
NSP13_Ct	geneid:55094;refseq:NP_060495;uniprot:Q9BRR8	GPATCH1	79|82	161	80.5	2	96|64|70|63|63|0|0|0|76|85|74|72	0	0	-188.55	0.94	0.61	25.25	17.98	1.75	36|42	78	39	931
NSP13_Ct	geneid:55102;refseq:NP_060506;uniprot:Q96BY7	ATG2B	4|5	9	4.5	2	17|13|7|15|16|0|0|0|12|11|16|16	0	0	-58.52	0.28	0.62	0	0	0	3|4	7	3.5	2078
NSP13_Ct	geneid:55696;refseq:NP_060517;uniprot:Q9NW64	RBM22	4|3	7	3.5	2	0|0|5|4|4|0|0|0|7|5|2|2	0	0	-17.05	0.62	0.42	1.08	1.7	1.12	2|3	5	2.5	420
NSP13_Ct	geneid:55699;refseq:NP_060530;uniprot:Q9NSE4	IARS2	15|12	27	13.5	2	63|70|9|6|5|0|0|0|14|13|9|8	0	0	-173.61	0.28	0.62	0	0	0	14|12	26	13	1012
NSP13_Ct	geneid:3070;refseq:NP_060533;uniprot:Q9NRZ9	HELLS	137|130	267	133.5	2	69|68|125|118|114|0|0|0|215|218|169|202	0	0	-575.57	0.63	0.62	25.33	20.04	0.68	53|54	107	53.5	838
NSP13_Ct	geneid:55705;refseq:NP_060555;uniprot:Q96P70	IPO9	3|4	7	3.5	2	10|10|10|9|11|0|0|0|6|7|5|3	0	0	-35.9	0.34	0.62	0	0	0	3|4	7	3.5	1041
NSP13_Ct	geneid:55161;refseq:NP_060596;uniprot:P57088	TMEM33	8|8	16	8	2	0|0|0|0|0|0|0|0|0|0|0|0	1	1	13.22	80	0	8	21.47	1.84	4|4	8	4	247
NSP13_Ct	geneid:55735;refseq:NP_060668;uniprot:Q9NVH1	DNAJC11	3|0	3	1.5	2	0|0|0|0|0|0|0|0|0|0|0|0	0.5	0.99	-1.43	15	0.07	1.5	1.78	1.01	3|0	3	1.5	559
NSP13_Ct	geneid:55738;refseq:NP_060679;uniprot:Q8N6T3	ARFGAP1	8|5	13	6.5	2	18|16|19|10|17|0|0|0|19|18|10|13	0	0	-65.62	0.35	0.62	0	0	0	6|4	10	5	406
NSP13_Ct	geneid:55234;refseq:NP_060695;uniprot:Q2TAY7	SMU1	5|9	14	7	2	0|0|0|0|0|0|0|0|0|0|0|0	1	1	8.38	70	0	7	9.05	1.46	5|6	11	5.5	513
NSP13_Ct	geneid:55746;refseq:NP_060700;uniprot:Q8WUM0	NUP133	5|3	8	4	2	4|7|9|8|13|0|0|0|9|8|7|5	0	0	-35.91	0.39	0.62	0	0	0	4|3	7	3.5	1156
NSP13_Ct	geneid:55785;refseq:NP_060821;uniprot:Q6ZV73	FGD6	10|7	17	8.5	2	31|33|13|31|26|0|0|0|27|27|26|27	0	0	-115.3	0.27	0.62	0	0	0	8|7	15	7.5	1430
NSP13_Ct	geneid:55833;refseq:NP_060919;uniprot:Q5T6F2	UBAP2	21|25	46	23	2	26|35|22|23|24|0|0|0|32|29|35|36	0	0	-98	0.65	0.59	1.17	0.69	0.26	12|15	27	13.5	1119
NSP13_Ct	geneid:54443;refseq:NP_061155;uniprot:Q9NQW6	ANLN	6|4	10	5	2	0|0|18|17|14|0|0|0|15|15|11|14	0	0	-59.79	0.3	0.62	0	0	0	6|4	10	5	1124
NSP13_Ct	geneid:9382;refseq:NP_061184;uniprot:Q8WTW3	COG1	23|20	43	21.5	2	33|48|35|34|30|0|0|0|36|33|30|36	0	0	-118.48	0.54	0.62	0	0	0	17|14	31	15.5	980
NSP13_Ct	geneid:26610;refseq:NP_061913;uniprot:Q96EB1	ELP4	5|3	8	4	2	23|16|14|16|14|0|0|0|19|16|15|15	0	0	-74.25	0.21	0.62	0	0	0	5|3	8	4	424
NSP13_Ct	geneid:56006;refseq:NP_061981;uniprot:Q9H0W8	SMG9	4|3	7	3.5	2	7|10|18|12|13|0|0|0|12|11|9|9	0	0	-52.8	0.24	0.62	0	0	0	4|3	7	3.5	520
NSP13_Ct	geneid:56252;refseq:NP_062535;uniprot:P49750	YLPM1	7|9	16	8	2	0|0|10|18|13|0|0|0|11|13|12|14	0	0	-45.82	0.53	0.54	0.42	0.13	0.16	7|9	16	8	2146
NSP13_Ct	geneid:56889;refseq:NP_064508;uniprot:Q9HD45	TM9SF3	3|4	7	3.5	2	0|0|0|0|0|0|0|0|0|0|0|0	1	1	4.96	35	0	3.5	3.94	0.8	3|3	6	3	589
NSP13_Ct	geneid:56922;refseq:NP_064551;uniprot:Q96RQ3	MCCC1	278|273	551	275.5	2	206|216|42|44|49|198|245|170|159|146|138|153	0	0	-390.81	1.24	0.62	128.33	117.36	1.11	39|40	79	39.5	725
NSP13_Ct	geneid:56949;refseq:NP_064581;uniprot:Q9HCS7	XAB2	158|158	316	158	2	108|110|117|115|114|0|0|0|208|202|157|190	0	0	-480.96	0.79	0.62	47.92	37.16	1.86	48|52	100	50	855
NSP13_Ct	geneid:57019;refseq:NP_064709;uniprot:Q6FI81	CIAPIN1	2|0	2	1	2	7|9|14|10|10|0|0|0|12|8|9|5	0	0	-52.76	0.08	0.62	0	0	0	2|0	2	1	312
NSP13_Ct	geneid:57092;refseq:NP_065090;uniprot:Q8WW12	PCNP	5|6	11	5.5	2	3|3|18|16|14|0|0|0|9|13|17|21	0	0	-65.7	0.29	0.62	0	0	0	5|6	11	5.5	178
NSP13_Ct	geneid:57122;refseq:NP_065134;uniprot:P57740	NUP107	14|11	25	12.5	2	18|18|17|18|18|0|0|0|19|20|13|14	0	0	-53.53	0.66	0.56	0	0	0	11|9	20	10	925
NSP13_Ct	geneid:57498;refseq:NP_065789;uniprot:Q9ULH0	KIDINS220	4|5	9	4.5	2	3|5|0|3|4|0|0|0|2|0|4|5	0	0	-11.6	0.96	0.35	2.33	0.87	1.17	4|5	9	4.5	1771
NSP13_Ct	geneid:57532;refseq:NP_065823;uniprot:Q7Z417	NUFIP2	18|22	40	20	2	32|38|34|33|27|0|0|0|25|29|26|31	0	0	-102.7	0.57	0.62	0	0	0	15|16	31	15.5	695
NSP13_Ct	geneid:57559;refseq:NP_065850;uniprot:Q96FJ0	STAMBPL1	8|7	15	7.5	2	27|34|26|21|22|0|0|0|30|24|27|23	0	0	-109.56	0.25	0.62	0	0	0	5|6	11	5.5	436
NSP13_Ct	geneid:57590;refseq:NP_065881;uniprot:Q8IWB7	WDFY1	5|2	7	3.5	2	6|5|10|8|8|0|0|0|11|7|7|4	0	0	-35.77	0.36	0.62	0	0	0	5|2	7	3.5	410
NSP13_Ct	geneid:57606;refseq:NP_065897;uniprot:Q9P270	SLAIN2	11|10	21	10.5	2	32|18|31|26|27|0|0|0|20|22|24|23	0	0	-100.32	0.35	0.62	0	0	0	8|9	17	8.5	581
NSP13_Ct	geneid:57608;refseq:NP_065899;uniprot:Q9P266	JCAD	6|8	14	7	2	14|10|6|7|8|0|0|0|11|8|10|9	0	0	-34.68	0.6	0.52	0.08	0.04	0.09	4|7	11	5.5	1359
NSP13_Ct	geneid:57619;refseq:NP_065910;uniprot:Q8TF72	SHROOM3	9|8	17	8.5	2	25|10|0|5|0|0|0|0|8|13|11|16	0	0	-55.49	0.47	0.56	1.17	0.39	4.34	9|7	16	8	1996
NSP13_Ct	geneid:57650;refseq:NP_065941;uniprot:Q8TCG1	CIP2A	10|9	19	9.5	2	22|18|21|16|19|0|0|0|34|28|22|19	0	0	-94.47	0.34	0.62	0	0	0	9|8	17	8.5	905
NSP13_Ct	geneid:9124;refseq:NP_066272;uniprot:O00151	PDLIM1	11|10	21	10.5	2	17|36|20|12|14|0|0|0|28|21|33|24	0	0	-110.05	0.32	0.62	0	0	0	10|10	20	10	329
NSP13_Ct	geneid:7520;refseq:NP_066964;uniprot:P13010	XRCC5	8|6	14	7	2	8|7|29|31|34|0|0|0|38|28|28|35	0	0	-135.41	0.2	0.62	0	0	0	5|5	10	5	732
NSP13_Ct	geneid:23406;refseq:NP_066972;uniprot:Q14019	COTL1	16|14	30	15	2	3|2|0|0|0|0|0|0|3|3|0|0	1	1	6.55	5	0	14.08	65.74	2.71	9|9	18	9	142
NSP13_Ct	geneid:57805;refseq:NP_066997;uniprot:Q8N163	CCAR2	19|23	42	21	2	3|4|35|35|40|0|0|0|35|32|36|34	0	0	-108.51	0.57	0.6	0	0	0	13|20	33	16.5	923
NSP13_Ct	geneid:29956;refseq:NP_071358;uniprot:Q96G23	CERS2	5|3	8	4	2	0|0|0|0|0|0|0|0|0|0|0|0	1	1	4.96	40	0	4	6.98	1.53	4|3	7	3.5	380
NSP13_Ct	geneid:64793;refseq:NP_073615;uniprot:Q6P2H3	CEP85	4|4	8	4	2	4|5|11|8|5|0|0|0|5|7|4|6	0	0	-26.87	0.46	0.62	0	0	0	4|4	8	4	762
NSP13_Ct	geneid:64848;refseq:NP_073739;uniprot:Q9H6S0	YTHDC2	6|9	15	7.5	2	45|30|15|21|29|0|0|0|23|17|27|24	0	0	-130.83	0.22	0.62	0	0	0	4|7	11	5.5	1430
NSP13_Ct	geneid:65263;refseq:NP_075566;uniprot:Q53H96	PYCR3	4|4	8	4	2	6|7|2|3|3|0|0|0|6|4|8|9	0	0	-24.17	0.5	0.62	0	0	0	4|4	8	4	286
NSP13_Ct	geneid:57418;refseq:NP_077005;uniprot:Q9BV38	WDR18	4|3	7	3.5	2	0|0|0|0|0|0|0|0|0|0|0|0	1	1	4.96	35	0	3.5	5.37	1.14	4|2	6	3	432
NSP13_Ct	geneid:79598;refseq:NP_078824;uniprot:Q8IW35	CEP97	30|24	54	27	2	31|40|18|25|20|0|0|0|40|34|25|31	0	0	-102.6	0.71	0.59	5	3.83	0.55	21|16	37	18.5	865
NSP13_Ct	geneid:79789;refseq:NP_079010;uniprot:Q96JQ2	CLMN	9|14	23	11.5	2	29|28|15|14|19|0|0|0|26|24|34|34	0	0	-112.64	0.36	0.62	0	0	0	7|10	17	8.5	1002
NSP13_Ct	geneid:79983;refseq:NP_079197;uniprot:Q8WVV4	POF1B	7|7	14	7	2	22|20|18|19|15|0|0|0|20|21|18|22	0	0	-73.13	0.32	0.62	0	0	0	5|5	10	5	589
NSP13_Ct	geneid:83939;refseq:NP_114414;uniprot:Q9BY44	EIF2A	5|5	10	5	2	23|24|32|27|26|0|0|0|24|23|18|16	0	0	-106.86	0.18	0.62	0	0	0	5|3	8	4	585
NSP13_Ct	geneid:84061;refseq:NP_115497;uniprot:Q9H0U3	MAGT1	5|3	8	4	2	0|0|0|0|0|0|0|0|0|0|0|0	1	1	5.08	40	0	4	7.23	1.37	4|3	7	3.5	367
NSP13_Ct	geneid:55125;refseq:NP_115518;uniprot:Q8TEP8	CEP192	16|15	31	15.5	2	17|11|3|6|9|0|0|0|10|5|8|9	0	0	-23.9	1.22	0.48	9	2.35	2.04	14|13	27	13.5	2537
NSP13_Ct	geneid:84132;refseq:NP_115548;uniprot:Q9H9J4	USP42	4|0	4	2	2	0|0|5|7|7|0|0|0|5|4|4|4	0	0	-27.57	0.32	0.44	0	0	0	3|0	3	1.5	1316
NSP13_Ct	geneid:94056;refseq:NP_116185;uniprot:Q96A49	SYAP1	11|14	25	12.5	2	28|29|30|21|27|0|0|0|23|23|21|26	0	0	-93.79	0.43	0.62	0	0	0	8|7	15	7.5	352
NSP13_Ct	geneid:84919;refseq:NP_116222;uniprot:Q5SWA1	PPP1R15B	19|16	35	17.5	2	16|12|8|5|6|0|0|0|28|21|18|21	0	0	-61.05	0.75	0.57	6.25	5.81	0.28	10|12	22	11	713
NSP13_Ct	geneid:85364;refseq:NP_149080;uniprot:Q9NUD5	ZCCHC3	3|2	5	2.5	2	10|7|7|6|4|0|0|0|7|7|3|5	0	0	-28.71	0.31	0.62	0	0	0	3|2	5	2.5	403
NSP13_Ct	geneid:85415;refseq:NP_149094;uniprot:Q8IUC4	RHPN2	4|2	6	3	2	15|15|19|15|15|0|0|0|11|10|8|7	0	0	-64.45	0.18	0.62	0	0	0	4|2	6	3	686
NSP13_Ct	geneid:91754;refseq:NP_149107;uniprot:Q8TD19	NEK9	4|12	16	8	2	39|25|16|17|21|0|0|0|21|15|15|25	0	0	-115.5	0.27	0.62	0	0	0	4|8	12	6	979
NSP13_Ct	geneid:6836;refseq:NP_149351;uniprot:O15260	SURF4	15|13	28	14	2	6|6|2|0|0|0|0|0|6|5|4|4	0.13	0.24	-3.75	2.33	0.19	11.25	27.73	1.2	5|5	10	5	269
NSP13_Ct	geneid:92922;refseq:NP_149989;uniprot:Q96A19	CCDC102A	3|4	7	3.5	2	13|9|9|9|9|0|0|0|9|11|10|10	0	0	-40.12	0.31	0.62	0	0	0	3|4	7	3.5	550
NSP13_Ct	geneid:85456;refseq:NP_203754;uniprot:Q9C0C2	TNKS1BP1	74|77	151	75.5	2	124|125|73|76|78|0|0|0|109|87|108|100	0	0	-323.46	0.63	0.62	2.17	0.83	0.87	50|55	105	52.5	1729
NSP13_Ct	geneid:91107;refseq:NP_258411;uniprot:Q96LD4	TRIM47	4|2	6	3	2	3|3|3|3|3|0|0|0|3|0|2|0	0	0	-8.64	1	0.27	1.33	1.38	1.21	3|2	5	2.5	638
NSP13_Ct	geneid:128869;refseq:NP_536724;uniprot:Q9H490	PIGU	4|4	8	4	2	0|0|0|0|0|0|0|0|0|0|0|0	1	1	6.73	40	0	4	6.1	1.14	3|3	6	3	435
NSP13_Ct	geneid:140710;refseq:NP_542194;uniprot:O94964	SOGA1	6|2	8	4	2	0|0|0|0|3|0|0|0|0|0|3|0	0.27	0.53	-5	2	0.17	3.5	1.4	8.27	3|2	5	2.5	1661
NSP13_Ct	geneid:92689;refseq:NP_612398;uniprot:Q8IWE2	FAM114A1	5|4	9	4.5	2	19|21|17|16|18|0|0|0|20|18|19|19	0	0	-74.05	0.23	0.62	0	0	0	3|4	7	3.5	563
NSP13_Ct	geneid:9524;refseq:NP_612510;uniprot:Q9NZ01	TECR	14|16	30	15	2	0|0|0|0|0|0|0|0|2|0|0|0	1	1	8.28	22.5	0	14.83	31.92	2.38	9|9	18	9	308
NSP13_Ct	geneid:91039;refseq:NP_631898;uniprot:Q86TI2	DPP9	3|2	5	2.5	2	0|0|0|0|0|0|0|0|0|0|0|0	0.98	0.99	3.11	25	0	2.5	1.86	0.68	3|2	5	2.5	892
NSP13_Ct	geneid:121512;refseq:NP_640334;uniprot:Q96M96	FGD4	3|2	5	2.5	2	17|15|9|12|5|0|0|0|12|9|15|15	0	0	-61.55	0.16	0.62	0	0	0	3|2	5	2.5	766
NSP13_Ct	geneid:158427;refseq:NP_640339;uniprot:Q5T7W7	TSTD2	7|7	14	7	2	19|18|19|15|15|0|0|0|17|16|15|15	0	0	-60.75	0.38	0.62	0	0	0	6|7	13	6.5	516
NSP13_Ct	geneid:134430;refseq:NP_644810;uniprot:Q8NI36	WDR36	12|10	22	11	2	27|25|55|51|46|0|0|0|40|37|34|37	0	0	-187.82	0.22	0.62	0	0	0	9|9	18	9	951
NSP13_Ct	geneid:57082;refseq:NP_653091;uniprot:Q8NG31	KNL1	25|29	54	27	2	4|5|7|14|11|0|0|0|26|28|22|25	0	0	-57.51	1.03	0.56	15.17	4.34	1.64	20|26	46	23	2316
NSP13_Ct	geneid:90861;refseq:NP_653171;uniprot:Q9H910	JPT2	27|24	51	25.5	2	18|22|22|17|19|0|0|0|50|55|22|25	0	0	-122.73	0.59	0.6	4.67	16.3	0.53	9|8	17	8.5	190
NSP13_Ct	geneid:151011;refseq:NP_653311;uniprot:Q9P0V9	SEPTIN10	4|0	4	2	2	2|2|10|7|5|0|0|0|3|3|0|3	0	0	-32.06	0.27	0.47	0	0	0	4|0	4	2	454
NSP13_Ct	geneid:152185;refseq:NP_653319;uniprot:Q8N0Z3	SPICE1	6|4	10	5	2	9|4|11|10|9|0|0|0|7|7|0|5	0	0	-32.15	0.5	0.51	0	0	0	6|3	9	4.5	855
NSP13_Ct	geneid:140775;refseq:NP_658988;uniprot:Q8TEV9	SMCR8	3|2	5	2.5	2	18|9|7|8|6|0|0|0|9|4|4|8	0	0	-45.4	0.21	0.62	0	0	0	3|2	5	2.5	937
NSP13_Ct	geneid:91782;refseq:NP_689485;uniprot:Q8WUX9	CHMP7	6|5	11	5.5	2	17|14|20|16|15|0|0|0|13|15|18|20	0	0	-68.5	0.28	0.62	0	0	0	5|4	9	4.5	453
NSP13_Ct	geneid:157313;refseq:NP_689775;uniprot:Q69YH5	CDCA2	7|5	12	6	2	2|0|26|32|27|0|0|0|25|24|20|27	0	0	-108.34	0.21	0.62	0	0	0	7|4	11	5.5	1023
NSP13_Ct	geneid:3703;refseq:NP_689926;uniprot:P46977	STT3A	4|4	8	4	2	0|0|0|0|0|0|0|0|0|0|0|0	1	1	6.7	40	0	4	3.76	0.68	3|3	6	3	705
NSP13_Ct	geneid:219988;refseq:NP_689929;uniprot:Q86TB9	PATL1	8|11	19	9.5	2	19|25|29|29|22|0|0|0|16|19|14|25	0	0	-95.65	0.34	0.62	0	0	0	6|9	15	7.5	770
NSP13_Ct	geneid:253260;refseq:NP_689969;uniprot:Q6R327	RICTOR	3|5	8	4	2	28|44|4|14|14|0|0|0|23|19|8|14	0	0	-127.43	0.13	0.62	0	0	0	3|4	7	3.5	1708
NSP13_Ct	geneid:253943;refseq:NP_689971;uniprot:Q7Z739	YTHDF3	6|7	13	6.5	2	7|13|10|9|9|0|0|0|5|5|10|4	0	0	-32.04	0.59	0.52	0.5	0.57	0.2	5|6	11	5.5	585
NSP13_Ct	geneid:131544;refseq:NP_705833;uniprot:Q68DQ2	CRYBG3	31|46	77	38.5	2	68|52|20|31|36|0|0|0|50|43|51|61	0	0	-176.7	0.64	0.61	4.17	0.93	0.26	26|39	65	32.5	2970
NSP13_Ct	geneid:126353;refseq:NP_775752;uniprot:Q8IVT2	MISP	41|40	81	40.5	2	29|49|32|31|39|0|0|0|42|39|43|43	0	0	-101.75	0.9	0.6	11.58	11.31	5.19	20|20	40	20	679
NSP13_Ct	geneid:154807;refseq:NP_775788;uniprot:Q8N0U8	VKORC1L1	2|0	2	1	2	0|0|0|0|0|0|0|0|0|0|0|0	0.48	0.96	-1.43	10	0.1	1	3.77	0.58	2|0	2	1	176
NSP13_Ct	geneid:283373;refseq:NP_775866;uniprot:Q8NB46	ANKRD52	4|7	11	5.5	2	14|8|10|11|15|0|0|0|14|11|15|16	0	0	-54.28	0.36	0.62	0	0	0	4|7	11	5.5	1076
NSP13_Ct	geneid:283237;refseq:NP_776171;uniprot:Q8N5M4	TTC9C	2|3	5	2.5	2	4|0|3|0|5|0|0|0|2|3|2|4	0	0	-13.77	0.58	0.38	0.58	2.25	0.6	2|2	4	2	171
NSP13_Ct	geneid:252983;refseq:NP_848604;uniprot:Q6ZWJ1	STXBP4	5|0	5	2.5	2	9|6|10|13|13|0|0|0|16|12|10|9	0	0	-61.72	0.18	0.62	0	0	0	4|0	4	2	553
NSP13_Ct	geneid:92140;refseq:NP_848927;uniprot:Q86UE4	MTDH	4|9	13	6.5	2	20|15|20|21|21|0|0|0|17|12|8|11	0	0	-76.97	0.31	0.62	0	0	0	3|8	11	5.5	582
NSP13_Ct	geneid:201595;refseq:NP_849193;uniprot:Q8TCJ2	STT3B	3|2	5	2.5	2	0|0|0|0|0|0|0|0|0|0|0|0	0.98	0.99	3.19	25	0	2.5	2.01	0.18	3|2	5	2.5	826
NSP13_Ct	geneid:286077;refseq:NP_940890;uniprot:Q6ZRV2	FAM83H	15|13	28	14	2	19|11|4|5|8|0|0|0|4|5|2|8	0	0	-26.4	1.11	0.49	8.5	4.78	8.84	14|10	24	12	1179
NSP13_Ct	geneid:23271;refseq:NP_982284;uniprot:Q08AD1	CAMSAP2	7|0	7	3.5	2	15|17|8|11|10|0|0|0|14|13|8|8	0	0	-67.68	0.23	0.62	0	0	0	5|0	5	2.5	1478
NSP13_Ct	geneid:226;refseq:NP_000025;uniprot:P04075	ALDOA	8|4	12	6	2	0|0|0|0|0|0|3|0|0|0|0|0	0.8	0.93	0.7	6	0.01	5.75	10.47	1.3	5|2	7	3.5	364
NSP13_Ct	geneid:324;refseq:NP_000029;uniprot:P25054	APC	19|14	33	16.5	2	28|28|6|12|15|0|0|0|11|12|13|14	0	0	-65.64	0.7	0.57	4.92	1.15	0.89	15|9	24	12	2843
NSP13_Ct	geneid:2821;refseq:NP_000166;uniprot:P06744	GPI	3|0	3	1.5	2	2|4|4|3|4|0|0|0|4|5|2|2	0	0	-18.8	0.35	0.38	0	0	0	3|0	3	1.5	558
NSP13_Ct	geneid:2908;refseq:NP_000167;uniprot:P04150	NR3C1	8|8	16	8	2	31|32|30|32|30|0|0|0|39|38|33|38	0	0	-140.83	0.21	0.62	0	0	0	8|7	15	7.5	777
NSP13_Ct	geneid:3857;refseq:NP_000217;uniprot:P35527	KRT9	85|36	121	60.5	2	20|3|24|30|176|34|94|59|20|91|41|64	0	0	-410.24	0.5	0.62	5.83	6.2	0.17	35|23	58	29	623
NSP13_Ct	geneid:3875;refseq:NP_000215;uniprot:P05783	KRT18	135|126	261	130.5	2	227|203|176|133|142|0|8|0|189|169|144|165	0	0	-562.23	0.63	0.62	0.83	1.28	0.09	33|38	71	35.5	430
NSP13_Ct	geneid:3858;refseq:NP_000412;uniprot:P13645	KRT10	94|84	178	89	2	23|10|16|92|242|139|87|76|70|43|59|29	0	0	-452.58	0.56	0.62	15.17	17.22	0.5	33|32	65	32.5	584
NSP13_Ct	geneid:3861;refseq:NP_000517;uniprot:P02533	KRT14	23|20	43	21.5	2	0|0|0|19|76|0|58|43|8|13|10|13	0	0	-195.37	0.36	0.61	1.5	2.11	0.08	13|11	24	12	472
NSP13_Ct	geneid:4771;refseq:NP_000259;uniprot:P35240	NF2	16|18	34	17	2	18|17|22|24|17|0|0|0|21|15|20|19	0	0	-57.04	0.76	0.56	2.58	2.87	2.52	14|14	28	14	595
NSP13_Ct	geneid:5095;refseq:NP_000273;uniprot:P05165	PCCA	301|317	618	309	2	214|208|142|106|99|396|299|235|181|164|163|188	0	0	-655.63	1	0.62	109.42	99.65	1.14	53|55	108	54	728
NSP13_Ct	geneid:6949;refseq:NP_001128715;uniprot:Q13428	TCOF1	5|3	8	4	2	2|0|18|29|26|0|0|0|26|34|17|22	0	0	-119.26	0.13	0.62	0	0	0	4|2	6	3	1488
NSP13_Ct	geneid:5048;refseq:NP_000421;uniprot:P43034	PAFAH1B1	13|12	25	12.5	2	0|0|2|0|0|0|0|0|2|3|0|3	1	1	5.28	4.69	0	11.67	18.87	1.28	12|9	21	10.5	410
NSP13_Ct	geneid:5339;refseq:NP_000436;uniprot:Q15149	PLEC	83|96	179	89.5	2	133|121|25|49|46|0|0|0|55|55|86|85	0	0	-283.37	0.79	0.62	34.92	5.06	26.12	71|74	145	72.5	4574
NSP13_Ct	geneid:5378;refseq:NP_000525;uniprot:P54277	PMS1	19|16	35	17.5	2	18|14|58|53|55|0|0|0|61|51|47|64	0	0	-214.83	0.29	0.62	0	0	0	15|15	30	15	932
NSP13_Ct	geneid:191;refseq:NP_000678;uniprot:P23526	AHCY	21|23	44	22	2	25|31|13|30|17|0|3|0|30|32|29|25	0	0	-81.31	0.71	0.59	2.42	3.71	0.5	12|13	25	12.5	432
NSP13_Ct	geneid:216;refseq:NP_000680;uniprot:P00352	ALDH1A1	58|49	107	53.5	2	33|40|24|24|25|9|26|3|37|31|34|34	0	0	-60.6	1.45	0.56	26.83	35.51	1.29	26|26	52	26	501
NSP13_Ct	geneid:218;refseq:NP_000682;uniprot:P30838	ALDH3A1	10|11	21	10.5	2	21|23|14|11|13|0|0|0|16|16|16|17	0	0	-60.88	0.52	0.62	0	0	0	9|8	17	8.5	453
NSP13_Ct	geneid:224;refseq:NP_000373;uniprot:P51648	ALDH3A2	2|0	2	1	2	4|4|6|4|4|0|0|0|4|2|0|0	0	0	-20.3	0.21	0.62	0	0	0	2|0	2	1	485
NSP13_Ct	geneid:6122;refseq:NP_000958;uniprot:P39023	RPL3	78|73	151	75.5	2	13|17|3|3|0|0|5|0|26|22|19|24	1	1	14.61	3.15	0	64.5	106.11	1.72	24|25	49	24.5	403
NSP13_Ct	geneid:6137;refseq:NP_000968;uniprot:P26373	RPL13	8|8	16	8	2	0|0|0|2|0|0|2|0|0|0|0|0	1	1	7.41	6	0	7.67	24.1	1.77	6|5	11	5.5	211
NSP13_Ct	geneid:6141;refseq:NP_000970;uniprot:Q07020	RPL18	7|6	13	6.5	2	0|0|0|0|0|0|4|0|0|0|0|0	0.8	0.83	2.01	4.88	0.01	6.17	21.76	1.98	5|5	10	5	188
NSP13_Ct	geneid:6166;refseq:NP_000992;uniprot:Q969Q0	RPL36AL	8|8	16	8	2	0|0|0|0|0|0|0|0|0|0|0|0	1	1	13.23	80	0	8	50.04	3.22	4|5	9	4.5	106
NSP13_Ct	geneid:6188;refseq:NP_000996;uniprot:P23396	RPS3	23|21	44	22	2	2|0|0|0|0|0|5|0|4|3|4|2	1	1	11.39	5.08	0	20.33	55.47	1.34	13|13	26	13	243
NSP13_Ct	geneid:6191;refseq:NP_000998;uniprot:P62701	RPS4X	3|2	5	2.5	2	0|0|0|0|0|0|0|0|0|0|0|0	0.98	0.99	3.14	25	0	2.5	6.3	1.6	3|2	5	2.5	263
NSP13_Ct	geneid:6192;refseq:NP_000999;uniprot:P22090	RPS4Y1	4|6	10	5	2	0|0|0|0|0|0|0|0|0|0|0|0	1	1	6.7	50	0	5	12.6	2.92	3|3	6	3	263
NSP13_Ct	geneid:57509;refseq:NP_001001924;uniprot:Q9ULD2	MTUS1	120|115	235	117.5	2	168|207|64|50|85|0|0|0|158|138|148|163	0	0	-478.05	0.66	0.62	19.08	9.96	0.88	63|64	127	63.5	1270
NSP13_Ct	geneid:51155;refseq:NP_001002032;uniprot:Q9UK76	JPT1	5|6	11	5.5	2	12|10|18|15|13|0|0|0|12|14|9|9	0	0	-53.13	0.35	0.62	0	0	0	3|3	6	3	181
NSP13_Ct	geneid:6604;refseq:NP_001003801;uniprot:Q6STE5	SMARCD3	14|12	26	13	2	3|3|26|24|25|0|0|0|28|22|25|26	0	0	-82.03	0.49	0.62	0	0	0	12|10	22	11	483
NSP13_Ct	geneid:114928;refseq:NP_001004051;uniprot:Q96D09	GPRASP2	2|0	2	1	2	4|4|0|3|0|0|0|0|2|3|2|2	0	0	-15.9	0.27	0.37	0	0	0	2|0	2	1	838
NSP13_Ct	geneid:3191;refseq:NP_001005335;uniprot:P14866	HNRNPL	7|8	15	7.5	2	0|0|5|4|5|0|0|0|5|6|2|0	0	0	-9.62	1.41	0.31	5.25	7.63	2.63	7|7	14	7	456
NSP13_Ct	geneid:333932;refseq:NP_001005464;uniprot:Q71DI3	H3C15	5|5	10	5	2	2|0|2|3|4|23|7|0|5|3|0|0	0	0	-35.83	0.43	0.53	0.92	4.49	3.41	3|3	6	3	136
NSP13_Ct	geneid:253725;refseq:NP_001162577;uniprot:Q9Y4E1	WASHC2C	20|0	20	10	2	63|66|42|49|49|0|0|0|42|40|46|59	0	0	-279.95	0.16	0.62	0	0	0	16|0	16	8	1279
NSP13_Ct	geneid:8301;refseq:NP_001008660;uniprot:Q13492	PICALM	4|2	6	3	2	20|29|17|19|13|0|0|0|16|11|11|11	0	0	-92.05	0.13	0.62	0	0	0	4|2	6	3	610
NSP13_Ct	geneid:5499;refseq:NP_001008709;uniprot:P62136	PPP1CA	2|2	4	2	2	4|4|0|0|2|0|0|0|6|3|2|4	0	0	-15.05	0.43	0.62	0	0	0	2|2	4	2	341
NSP13_Ct	geneid:989;refseq:NP_001011553;uniprot:Q16181	SEPTIN7	5|5	10	5	2	9|13|14|11|11|0|0|0|11|10|12|9	0	0	-42.16	0.38	0.62	0	0	0	4|5	9	4.5	436
NSP13_Ct	geneid:28988;refseq:NP_001014436;uniprot:Q9UJU6	DBNL	4|0	4	2	2	18|25|18|15|11|0|0|0|16|20|21|17	0	0	-97.49	0.09	0.62	0	0	0	3|0	3	1.5	430
NSP13_Ct	geneid:285590;refseq:NP_001017995;uniprot:A1X283	SH3PXD2B	3|4	7	3.5	2	13|15|10|14|15|0|0|0|11|12|10|12	0	0	-54.22	0.24	0.62	0	0	0	3|4	7	3.5	911
NSP13_Ct	geneid:9698;refseq:NP_055491;uniprot:Q14671	PUM1	5|4	9	4.5	2	17|11|12|12|13|0|0|0|10|6|7|8	0	0	-48.67	0.32	0.62	0	0	0	4|4	8	4	1186
NSP13_Ct	geneid:440689;refseq:NP_001019770;uniprot:Q5QNW6	H2BC18	6|7	13	6.5	2	4|0|7|6|5|0|6|0|10|6|6|11	0	0	-25.59	0.7	0.49	1.42	7.47	1.55	4|4	8	4	126
NSP13_Ct	geneid:50488;refseq:NP_001020108;uniprot:Q8N4C8	MINK1	8|7	15	7.5	2	16|15|14|13|14|0|0|0|10|8|12|11	0	0	-45.86	0.5	0.62	0	0	0	5|6	11	5.5	1312
NSP13_Ct	geneid:1066;refseq:NP_001020365;uniprot:P23141	CES1	8|8	16	8	2	3|2|0|0|0|0|0|0|0|0|0|0	0.95	0.95	2.95	4.8	0	7.58	8.86	0.7	7|7	14	7	567
NSP13_Ct	geneid:6241;refseq:NP_001025;uniprot:P31350	RRM2	17|15	32	16	2	7|4|11|11|7|0|0|0|6|9|4|4	0	0	-15.77	1.55	0.39	10.75	18.32	29.42	15|12	27	13.5	389
NSP13_Ct	geneid:163;refseq:NP_001025177;uniprot:P63010	AP2B1	5|0	5	2.5	2	2|2|7|8|6|0|0|0|2|5|0|0	0	0	-30.5	0.36	0.45	0	0	0	4|0	4	2	951
NSP13_Ct	geneid:64423;refseq:NP_001026884;uniprot:Q27J81	INF2	3|3	6	3	2	28|37|14|15|23|0|0|0|22|22|28|30	0	0	-128.01	0.09	0.62	0	0	0	3|3	6	3	1240
NSP13_Ct	geneid:7112;refseq:NP_003267;uniprot:P42166	TMPO	21|21	42	21	2	13|18|54|48|52|0|0|0|49|49|48|58	0	0	-175.71	0.38	0.62	0	0	0	15|14	29	14.5	694
NSP13_Ct	geneid:8655;refseq:NP_001032583;uniprot:P63167	DYNLL1	3|2	5	2.5	2	0|0|0|0|0|0|0|0|0|0|0|0	0.98	0.99	3.14	25	0	2.5	18.62	2.1	3|2	5	2.5	89
NSP13_Ct	geneid:8663;refseq:NP_001032897;uniprot:Q99613	EIF3C	10|7	17	8.5	2	21|27|20|23|19|0|0|0|25|27|23|25	0	0	-92.51	0.32	0.62	0	0	0	9|6	15	7.5	913
NSP13_Ct	geneid:998;refseq:NP_001034891;uniprot:P60953	CDC42	5|7	12	6	2	0|0|0|0|0|0|0|0|0|0|0|0	1	1	8.39	60	0	6	20.83	1.54	4|5	9	4.5	191
NSP13_Ct	geneid:831;refseq:NP_001035905;uniprot:P20810	CAST	6|3	9	4.5	2	28|38|25|21|26|0|0|0|25|25|33|36	0	0	-145.55	0.13	0.62	0	0	0	6|3	9	4.5	750
NSP13_Ct	geneid:79083;refseq:NP_001035932;uniprot:Q9BV36	MLPH	4|4	8	4	2	24|17|18|18|12|0|0|0|16|19|13|16	0	0	-75.54	0.2	0.62	0	0	0	4|4	8	4	572
NSP13_Ct	geneid:10427;refseq:NP_001036199;uniprot:O95487	SEC24B	3|0	3	1.5	2	14|6|13|16|14|0|0|0|6|7|9|5	0	0	-64.65	0.1	0.62	0	0	0	3|0	3	1.5	1233
NSP13_Ct	geneid:9612;refseq:NP_001070729;uniprot:Q9Y618	NCOR2	51|60	111	55.5	2	18|16|52|68|59|0|0|0|94|98|89|93	0	0	-273.2	0.58	0.62	6.58	1.77	0.3	37|38	75	37.5	2458
NSP13_Ct	geneid:9611;refseq:NP_006302;uniprot:O75376	NCOR1	17|20	37	18.5	2	8|6|19|38|33|0|0|0|41|41|42|46	0	0	-137.22	0.43	0.62	0	0	0	14|17	31	15.5	2440
NSP13_Ct	geneid:3183;refseq:NP_001070910;uniprot:P07910	HNRNPC	5|6	11	5.5	2	0|0|6|4|5|0|0|0|4|3|0|0	0	0	-11.26	1.1	0.34	3.67	7.95	1.33	4|6	10	5	306
NSP13_Ct	geneid:10606;refseq:NP_001072992;uniprot:P22234	PAICS	3|3	6	3	2	6|3|10|7|7|0|0|0|12|8|6|4	0	0	-34.51	0.3	0.62	0	0	0	3|3	6	3	425
NSP13_Ct	geneid:5829;refseq:NP_001074324;uniprot:P49023	PXN	8|8	16	8	2	17|21|14|12|13|0|0|0|26|25|20|18	0	0	-80.29	0.33	0.62	0	0	0	7|6	13	6.5	591
NSP13_Ct	geneid:63892;refseq:NP_001077422;uniprot:Q6YHU6	THADA	68|61	129	64.5	2	142|145|37|50|50|0|0|0|102|91|73|85	0	0	-390.15	0.5	0.62	0	0	0	52|46	98	49	1953
NSP13_Ct	geneid:1652;refseq:NP_001077861;uniprot:P30046	DDT	3|2	5	2.5	2	5|5|3|3|4|0|0|0|6|4|6|4	0	0	-19.11	0.44	0.62	0	0	0	3|2	5	2.5	118
NSP13_Ct	geneid:1500;refseq:NP_001078927;uniprot:O60716	CTNND1	16|21	37	18.5	2	36|32|32|26|35|0|0|0|33|36|35|30	0	0	-109.57	0.52	0.62	0	0	0	15|20	35	17.5	968
NSP13_Ct	geneid:29;refseq:NP_001083;uniprot:Q12979	ABR	8|7	15	7.5	2	16|15|13|15|15|0|0|0|24|18|14|13	0	0	-63.48	0.39	0.62	0	0	0	6|5	11	5.5	822
NSP13_Ct	geneid:7296;refseq:NP_001087240;uniprot:Q16881	TXNRD1	26|22	48	24	2	29|30|10|6|8|0|0|0|43|42|28|39	0	0	-119.64	0.58	0.6	4.42	4.52	0.75	17|14	31	15.5	649
NSP13_Ct	geneid:3185;refseq:NP_001091674;uniprot:P52597	HNRNPF	19|21	40	20	2	6|6|30|21|28|0|0|0|29|25|21|23	0	0	-77.23	0.69	0.58	4.25	6.79	1.67	10|10	20	10	415
NSP13_Ct	geneid:3187;refseq:NP_001244222;uniprot:P31943	HNRNPH1	9|0	9	4.5	2	0|0|8|8|7|0|0|0|9|7|5|5	0	0	-36.45	0.54	0.44	0.42	0.62	0.54	3|0	3	1.5	449
NSP13_Ct	geneid:3157;refseq:NP_001091742;uniprot:Q01581	HMGCS1	3|2	5	2.5	2	0|0|2|0|0|0|0|0|0|0|0|0	0.56	0.67	-0.25	3.75	0.02	2.33	2.97	2.17	3|2	5	2.5	520
NSP13_Ct	geneid:60;refseq:NP_001092;uniprot:P60709	ACTB	18|20	38	19	2	6|6|16|11|17|36|11|0|8|0|7|8	0	0	-55.34	0.83	0.56	8.5	15.03	1.63	13|15	28	14	375
NSP13_Ct	geneid:58;refseq:NP_001091;uniprot:P68133	ACTA1	14|15	29	14.5	2	6|0|0|0|11|0|0|2|6|5|0|0	0	0	-7.75	1.89	0.28	12	21.1	1.74	10|11	21	10.5	377
NSP13_Ct	geneid:8078;refseq:NP_001092006;uniprot:P45974	USP5	15|18	33	16.5	2	15|21|24|20|23|0|0|0|19|22|21|20	0	0	-61.58	0.72	0.57	1.08	0.83	0.65	12|15	27	13.5	858
NSP13_Ct	geneid:100101267;refseq:NP_001092885;uniprot:A8CG34	POM121C	4|5	9	4.5	2	0|2|2|3|0|0|0|0|5|5|3|3	0	0	-10.45	1.04	0.33	2.58	1.73	0.61	4|3	7	3.5	987
NSP13_Ct	geneid:5685;refseq:NP_001096137;uniprot:P25789	PSMA4	5|4	9	4.5	2	5|4|11|7|4|0|0|0|14|9|7|8	0	0	-37.54	0.4	0.62	0	0	0	4|3	7	3.5	261
NSP13_Ct	geneid:26058;refseq:NP_001096616;uniprot:Q6Y7W6	GIGYF2	49|59	108	54	2	91|85|31|39|47|0|0|0|68|75|67|79	0	0	-237.79	0.64	0.62	5.5	2.81	0.52	31|36	67	33.5	1299
NSP13_Ct	geneid:2316;refseq:NP_001104026;uniprot:P21333	FLNA	368|378	746	373	2	622|654|381|328|452|0|0|0|503|441|474|542	0	0	#NAME?	0.62	0.62	6.58	1.65	0.24	131|141	272	136	2647
NSP13_Ct	geneid:2317;refseq:NP_001157789;uniprot:O75369	FLNB	132|134	266	133	2	279|286|119|140|157|0|0|0|217|197|211|238	0	0	#NAME?	0.5	0.62	0	0	0	86|89	175	87.5	2633
NSP13_Ct	geneid:22998;refseq:NP_001106188;uniprot:Q9UPQ0	LIMCH1	45|51	96	48	2	131|128|54|58|62|0|0|0|90|91|108|124	0	0	-419.49	0.38	0.62	0	0	0	33|38	71	35.5	1057
NSP13_Ct	geneid:10801;refseq:NP_001106963;uniprot:Q9UHD8	SEPTIN9	28|25	53	26.5	2	46|62|66|49|61|0|0|0|56|56|54|52	0	0	-200.58	0.42	0.62	0	0	0	15|17	32	16	586
NSP13_Ct	geneid:57698;refseq:NP_001120683;uniprot:A0MZ66	SHTN1	34|30	64	32	2	46|42|50|36|39|0|0|0|51|56|42|56	0	0	-154.87	0.59	0.62	0	0	0	23|23	46	23	631
NSP13_Ct	geneid:2935;refseq:NP_001123478;uniprot:P15170	GSPT1	60|52	112	56	2	81|95|73|52|59|0|0|0|75|84|73|85	0	0	-243.64	0.64	0.62	0	0	0	29|30	59	29.5	636
NSP13_Ct	geneid:23708;refseq:NP_060564;uniprot:Q8IYD1	GSPT2	38|35	73	36.5	2	52|60|50|32|42|0|0|0|45|54|53|52	0	0	-150.38	0.66	0.61	0	0	0	23|24	47	23.5	628
NSP13_Ct	geneid:1936;refseq:NP_001123525;uniprot:P29692	EEF1D	12|13	25	12.5	2	18|23|25|23|22|0|0|0|21|16|22|25	0	0	-72.64	0.51	0.62	0	0	0	7|7	14	7	647
NSP13_Ct	geneid:3831;refseq:NP_001123579;uniprot:Q07866	KLC1	5|3	8	4	2	20|34|22|31|26|0|0|0|28|27|22|24	0	0	-125.08	0.13	0.62	0	0	0	4|2	6	3	618
NSP13_Ct	geneid:10413;refseq:NP_001123617;uniprot:P46937	YAP1	9|7	16	8	2	12|13|32|27|22|0|0|0|22|20|25|22	0	0	-99.7	0.29	0.62	0	0	0	7|5	12	6	504
NSP13_Ct	geneid:4430;refseq:NP_001123630;uniprot:O43795	MYO1B	7|6	13	6.5	2	14|13|14|13|15|0|0|0|7|10|10|13	0	0	-45.33	0.45	0.62	0	0	0	7|4	11	5.5	1136
NSP13_Ct	geneid:6744;refseq:NP_001123917;uniprot:P28290	ITPRID2	21|22	43	21.5	2	32|35|21|28|26|0|0|0|22|28|23|24	0	0	-83.83	0.68	0.59	1.58	0.83	0.3	17|19	36	18	1259
NSP13_Ct	geneid:9043;refseq:NP_003962;uniprot:O60271	SPAG9	68|60	128	64	2	86|99|78|73|79|0|0|0|67|71|66|77	0	0	-228.69	0.73	0.62	6	3.04	0.76	34|35	69	34.5	1307
NSP13_Ct	geneid:3267;refseq:NP_001128659;uniprot:P52594	AGFG1	64|64	128	64	2	110|114|96|74|81|0|0|0|107|109|74|81	0	0	-310.27	0.58	0.62	0	0	0	18|17	35	17.5	584
NSP13_Ct	geneid:55704;refseq:NP_001129069;uniprot:Q3V6T2	CCDC88A	19|17	36	18	2	27|34|0|9|6|0|0|0|18|9|18|18	0	0	-70.38	0.68	0.58	6.42	2.28	3.34	17|15	32	16	1870
NSP13_Ct	geneid:7419;refseq:NP_001129166;uniprot:Q9Y277	VDAC3	4|3	7	3.5	2	0|0|0|0|0|0|0|0|0|0|0|0	1	1	5.05	35	0	3.5	8.17	1.61	3|2	5	2.5	284
NSP13_Ct	geneid:3609;refseq:NP_001131145;uniprot:Q12906	ILF3	3|5	8	4	2	0|0|16|12|19|0|0|0|13|9|9|8	0	0	-59.12	0.25	0.62	0	0	0	3|4	7	3.5	706
NSP13_Ct	geneid:3161;refseq:NP_001136028;uniprot:O75330	HMMR	8|8	16	8	2	12|11|16|15|19|0|0|0|21|19|12|14	0	0	-62.51	0.41	0.62	0	0	0	8|8	16	8	725
NSP13_Ct	geneid:9343;refseq:NP_001136077;uniprot:Q15029	EFTUD2	7|4	11	5.5	2	6|8|9|9|10|0|0|0|9|9|7|7	0	0	-29.41	0.59	0.49	0	0	0	6|4	10	5	937
NSP13_Ct	geneid:4659;refseq:NP_001137357;uniprot:O14974	PPP1R12A	11|12	23	11.5	2	28|40|29|26|28|0|0|0|32|27|28|28	0	0	-113.08	0.34	0.62	0	0	0	9|9	18	9	1030
NSP13_Ct	geneid:85379;refseq:NP_001138678;uniprot:Q9BY89	KIAA1671	35|41	76	38	2	54|67|13|28|23|0|0|0|29|37|48|53	0	0	-159.52	0.66	0.61	8.67	3.18	3.29	28|38	66	33	1806
NSP13_Ct	geneid:4841;refseq:NP_001138880;uniprot:Q15233	NONO	26|28	54	27	2	11|9|60|41|46|0|0|0|35|31|32|28	0	0	-141.62	0.55	0.61	2.58	3.63	0.83	14|12	26	13	471
NSP13_Ct	geneid:22949;refseq:NP_001139580;uniprot:Q14914	PTGR1	26|20	46	23	2	2|0|0|0|0|0|0|0|0|0|0|0	1	1	11.69	34.5	0	22.83	46.01	3.33	15|13	28	14	329
NSP13_Ct	geneid:64786;refseq:NP_001139685;uniprot:Q8TC07	TBC1D15	4|4	8	4	2	15|21|16|14|16|0|0|0|20|16|14|14	0	0	-69.78	0.21	0.62	0	0	0	4|4	8	4	674
NSP13_Ct	geneid:11001;refseq:NP_001153101;uniprot:O14975	SLC27A2	4|0	4	2	2	0|0|0|0|0|0|0|0|0|0|0|0	0.5	1	-1.43	20	0.05	2	2.34	0.76	3|0	3	1.5	567
NSP13_Ct	geneid:322;refseq:NP_001155;uniprot:O00213	APBB1	12|10	22	11	2	17|14|10|9|9|0|0|0|17|18|18|16	0	0	-50.35	0.62	0.55	0.33	0.31	0.04	8|8	16	8	710
NSP13_Ct	geneid:23112;refseq:NP_055903;uniprot:Q9UPQ9	TNRC6B	14|12	26	13	2	29|38|13|26|14|0|0|0|31|24|21|16	0	0	-106.52	0.4	0.62	0	0	0	10|10	20	10	1723
NSP13_Ct	geneid:2969;refseq:NP_001157108;uniprot:P78347	GTF2I	15|15	30	15	2	5|6|37|43|47|0|0|0|48|56|53|47	0	0	-180.89	0.29	0.62	0	0	0	14|14	28	14	976
NSP13_Ct	geneid:124997;refseq:NP_001157281;uniprot:Q562E7	WDR81	5|4	9	4.5	2	11|11|0|0|3|0|0|0|0|0|3|2	0	0	-25.19	0.54	0.49	2	0.68	0.57	4|4	8	4	1941
NSP13_Ct	geneid:55291;refseq:NP_001157632;uniprot:Q5H9R7	PPP6R3	14|13	27	13.5	2	15|9|11|12|15|0|0|0|14|14|14|9	0	0	-33.85	0.92	0.52	4.08	3.08	2.11	11|13	24	12	879
NSP13_Ct	geneid:22985;refseq:NP_001158287;uniprot:Q9UKV3	ACIN1	7|6	13	6.5	2	0|3|14|14|17|0|0|0|30|28|31|31	0	0	-113.79	0.21	0.62	0	0	0	5|6	11	5.5	1301
NSP13_Ct	geneid:3939;refseq:NP_001158886;uniprot:P00338	LDHA	27|23	50	25	2	17|14|10|8|6|0|7|0|15|16|12|10	0	0	-24.05	1.56	0.45	15.42	28.32	0.97	16|14	30	15	361
NSP13_Ct	geneid:3945;refseq:NP_001167568;uniprot:P07195	LDHB	20|14	34	17	2	8|11|6|5|8|0|6|0|12|9|6|8	0	0	-18.2	1.59	0.35	10.42	20.68	0.81	14|11	25	12.5	334
NSP13_Ct	geneid:23022;refseq:NP_001159582;uniprot:Q8WX93	PALLD	18|16	34	17	2	33|30|26|32|30|0|0|0|31|32|30|30	0	0	-96.2	0.53	0.62	0	0	0	12|11	23	11.5	672
NSP13_Ct	geneid:10813;refseq:NP_006640;uniprot:Q9BVJ6	UTP14A	4|4	8	4	2	0|0|25|25|22|0|0|0|24|15|16|14	0	0	-94.11	0.16	0.62	0	0	0	3|3	6	3	771
NSP13_Ct	geneid:10574;refseq:NP_001159756;uniprot:Q99832	CCT7	2|0	2	1	2	0|0|3|4|3|0|0|0|4|6|0|0	0	0	-20.24	0.21	0.42	0	0	0	2|0	2	1	456
NSP13_Ct	geneid:4026;refseq:NP_001161143;uniprot:Q93052	LPP	10|5	15	7.5	2	32|27|30|27|25|0|0|0|20|26|24|29	0	0	-115.5	0.25	0.62	0	0	0	9|5	14	7	612
NSP13_Ct	geneid:55206;refseq:NP_001161328;uniprot:A3KN83	SBNO1	17|15	32	16	2	2|0|42|60|57|0|0|0|59|53|51|43	0	0	-207.66	0.27	0.62	0	0	0	14|13	27	13.5	1393
NSP13_Ct	geneid:9564;refseq:NP_001164185;uniprot:P56945	BCAR1	3|4	7	3.5	2	12|11|9|10|11|0|0|0|8|9|5|8	0	0	-40.06	0.31	0.62	0	0	0	3|3	6	3	916
NSP13_Ct	geneid:113251;refseq:NP_443111;uniprot:Q71RC2	LARP4	2|0	2	1	2	8|10|10|13|9|0|0|0|9|8|6|4	0	0	-48.34	0.09	0.62	0	0	0	2|0	2	1	724
NSP13_Ct	geneid:51271;refseq:NP_001164674;uniprot:Q9NZ09	UBAP1	5|7	12	6	2	19|18|22|20|18|0|0|0|24|29|15|22	0	0	-92.58	0.24	0.62	0	0	0	5|5	10	5	502
NSP13_Ct	geneid:84930;refseq:NP_001165774;uniprot:Q96GX5	MASTL	7|3	10	5	2	0|0|23|20|25|0|0|0|19|23|21|26	0	0	-97.36	0.2	0.62	0	0	0	7|3	10	5	879
NSP13_Ct	geneid:1982;refseq:NP_001166176;uniprot:P78344	EIF4G2	56|52	108	54	2	85|104|105|89|101|0|0|0|91|87|97|107	0	0	-312.25	0.51	0.62	0	0	0	30|29	59	29.5	907
NSP13_Ct	geneid:55655;refseq:NP_001167552;uniprot:Q9NX02	NLRP2	33|26	59	29.5	2	39|47|32|34|45|0|0|0|65|59|50|47	0	0	-177.95	0.51	0.62	0	0	0	22|19	41	20.5	1062
NSP13_Ct	geneid:440;refseq:NP_001171546;uniprot:P08243	ASNS	11|9	20	10	2	0|2|11|5|3|0|0|0|4|2|4|4	0	0	-11.25	1.5	0.32	7.08	8.69	1.83	8|7	15	7.5	540
NSP13_Ct	geneid:7739;refseq:NP_001171577;uniprot:O15231	ZNF185	10|8	18	9	2	22|13|21|24|18|0|0|0|12|15|18|23	0	0	-76.21	0.39	0.62	0	0	0	8|7	15	7.5	721
NSP13_Ct	geneid:11083;refseq:NP_001180298;uniprot:Q9BTC0	DIDO1	6|3	9	4.5	2	0|0|13|26|24|0|0|0|23|23|29|21	0	0	-104.64	0.17	0.62	0	0	0	4|3	7	3.5	2240
NSP13_Ct	geneid:1654;refseq:NP_001180345;uniprot:O00571	DDX3X	43|41	84	42	2	59|66|67|56|55|0|0|0|57|60|60|65	0	0	-178.83	0.64	0.62	0	0	0	28|25	53	26.5	661
NSP13_Ct	geneid:8653;refseq:NP_001116137;uniprot:O15523	DDX3Y	36|34	70	35	2	53|60|55|48|45|0|0|0|49|52|56|55	0	0	-157.46	0.61	0.62	0	0	0	24|21	45	22.5	660
NSP13_Ct	geneid:54514;refseq:NP_001136021;uniprot:Q9NQI0	DDX4	6|0	6	3	2	0|0|0|0|0|0|0|0|0|0|0|0	0.5	1	-1.43	30	0.04	3	2.88	Infinity	4|0	4	2	690
NSP13_Ct	geneid:55676;refseq:NP_001180442;uniprot:Q6NXT4	SLC30A6	2|0	2	1	2	0|0|7|4|3|0|0|0|0|0|0|0	0	0	-20.3	0.21	0.42	0	0	0	2|0	2	1	501
NSP13_Ct	geneid:22995;refseq:NP_001181927;uniprot:O94986	CEP152	33|31	64	32	2	23|21|11|14|13|0|0|0|20|18|22|22	0	0	-34.88	1.43	0.52	18.33	7.11	4.28	29|25	54	27	1710
NSP13_Ct	geneid:23243;refseq:NP_056014;uniprot:O15084	ANKRD28	10|12	22	11	2	27|37|22|28|32|0|0|0|31|35|25|33	0	0	-121.19	0.31	0.62	0	0	0	7|7	14	7	1053
NSP13_Ct	geneid:6709;refseq:NP_001182461;uniprot:Q13813	SPTAN1	43|43	86	43	2	150|141|28|44|43|0|0|0|85|77|89|101	0	0	-436.16	0.33	0.62	0	0	0	37|35	72	36	2452
NSP13_Ct	geneid:1808;refseq:NP_001184222;uniprot:Q16555	DPYSL2	16|13	29	14.5	2	45|49|42|40|43|0|0|0|44|36|28|32	0	0	-159.58	0.32	0.62	0	0	0	12|10	22	11	677
NSP13_Ct	geneid:1809;refseq:NP_001184223;uniprot:Q14195	DPYSL3	3|0	3	1.5	2	12|13|24|24|19|0|0|0|8|7|4|5	0	0	-98.96	0.07	0.62	0	0	0	3|0	3	1.5	684
NSP13_Ct	geneid:9053;refseq:NP_001185537;uniprot:Q14244	MAP7	9|7	16	8	2	14|20|13|11|14|0|0|0|15|14|11|16	0	0	-53.93	0.47	0.62	0	0	0	6|5	11	5.5	771
NSP13_Ct	geneid:8496;refseq:NP_001185845;uniprot:Q86W92	PPFIBP1	13|10	23	11.5	2	15|19|13|18|17|0|0|0|11|11|18|16	0	0	-52.93	0.63	0.56	0	0	0	10|10	20	10	980
NSP13_Ct	geneid:5705;refseq:NP_001186092;uniprot:P62195	PSMC5	24|27	51	25.5	2	18|27|34|27|32|0|0|0|41|38|23|22	0	0	-101.25	0.68	0.6	3.67	6.11	0.71	15|20	35	17.5	398
NSP13_Ct	geneid:8942;refseq:NP_001186170;uniprot:Q16719	KYNU	19|18	37	18.5	2	11|9|10|6|9|0|0|0|11|9|12|10	0	0	-15.07	1.63	0.4	11.25	16.04	1.03	12|12	24	12	465
NSP13_Ct	geneid:2037;refseq:NP_001129026;uniprot:O43491	EPB41L2	6|9	15	7.5	2	23|21|28|31|31|0|0|0|22|18|24|23	0	0	-111.06	0.25	0.62	0	0	0	6|7	13	6.5	673
NSP13_Ct	geneid:6294;refseq:NP_001188267;uniprot:Q15424	SAFB	11|11	22	11	2	2|0|23|19|16|0|0|0|28|27|30|27	0	0	-91.02	0.39	0.62	0	0	0	10|7	17	8.5	917
NSP13_Ct	geneid:9667;refseq:NP_055464;uniprot:Q14151	SAFB2	10|13	23	11.5	2	0|0|21|26|21|0|0|0|32|35|30|25	0	0	-110.05	0.36	0.62	0	0	0	9|7	16	8	953
NSP13_Ct	geneid:5052;refseq:NP_001189360;uniprot:Q06830	PRDX1	19|18	37	18.5	2	12|17|22|30|24|17|5|4|17|15|15|11	0	0	-64.99	0.73	0.57	2.75	9.16	0.65	12|9	21	10.5	199
NSP13_Ct	geneid:8241;refseq:NP_001191397;uniprot:P98175	RBM10	9|11	20	10	2	0|0|19|21|25|0|0|0|14|13|10|10	0	0	-68.39	0.46	0.58	0.67	0.45	0.35	9|10	19	9.5	995
NSP13_Ct	geneid:4301;refseq:NP_001035089;uniprot:P55196	AFDN	5|5	10	5	2	20|13|7|10|9|0|0|0|13|8|12|15	0	0	-54.5	0.31	0.62	0	0	0	5|4	9	4.5	1651
NSP13_Ct	geneid:5862;refseq:NP_001229573;uniprot:P61019	RAB2A	8|8	16	8	2	0|0|0|0|0|0|0|0|0|0|0|0	1	1	13.31	80	0	8	28.21	2.38	7|7	14	7	188
NSP13_Ct	geneid:7165;refseq:NP_001230824;uniprot:O43399	TPD52L2	3|0	3	1.5	2	8|7|12|8|8|0|0|0|10|8|6|8	0	0	-43.84	0.15	0.62	0	0	0	3|0	3	1.5	222
NSP13_Ct	geneid:9958;refseq:NP_001239007;uniprot:Q9Y4E8	USP15	4|4	8	4	2	27|28|16|18|17|0|0|0|35|30|18|21	0	0	-121.61	0.13	0.62	0	0	0	4|3	7	3.5	981
NSP13_Ct	geneid:6138;refseq:NP_001240308;uniprot:P61313	RPL15	35|29	64	32	2	7|8|0|0|0|0|5|2|5|6|6|9	1	1	10.22	4	0	28	91	2.53	10|9	19	9.5	204
NSP13_Ct	geneid:55914;refseq:NP_001240626;uniprot:Q96RT1	ERBIN	60|59	119	59.5	2	89|126|46|60|50|0|0|0|65|69|89|69	0	0	-281.55	0.59	0.62	4.25	2	0.57	42|43	85	42.5	1412
NSP13_Ct	geneid:23189;refseq:NP_001243805;uniprot:Q14678	KANK1	51|43	94	47	2	75|94|7|11|14|0|0|0|70|67|66|75	0	0	-235.25	0.58	0.62	7.08	3.47	0.72	36|30	66	33	1352
NSP13_Ct	geneid:4839;refseq:NP_001245237;uniprot:P46087	NOP2	12|14	26	13	2	0|0|4|9|3|0|0|0|8|6|0|5	0	0	-10.4	1.7	0.31	10.08	8.23	1.13	9|12	21	10.5	812
NSP13_Ct	geneid:2036;refseq:NP_001245260;uniprot:Q9H4G0	EPB41L1	18|16	34	17	2	52|59|39|37|48|0|0|0|35|29|47|47	0	0	-181.11	0.32	0.62	0	0	0	14|14	28	14	779
NSP13_Ct	geneid:58513;refseq:NP_001245303;uniprot:Q9UBC2	EPS15L1	9|10	19	9.5	2	32|27|24|22|22|0|0|0|24|26|24|29	0	0	-100.03	0.32	0.62	0	0	0	7|8	15	7.5	910
NSP13_Ct	geneid:9497;refseq:NP_001245308;uniprot:Q9Y6M7	SLC4A7	6|5	11	5.5	2	14|3|3|6|3|0|0|0|8|4|8|8	0	0	-30.11	0.55	0.51	0.75	0.44	0.05	5|4	9	4.5	1131
NSP13_Ct	geneid:6730;refseq:NP_001247431;uniprot:Q9UHB9	SRP68	9|9	18	9	2	26|28|38|28|33|0|0|0|25|30|21|22	0	0	-118.26	0.27	0.62	0	0	0	8|8	16	8	589
NSP13_Ct	geneid:23019;refseq:NP_057368;uniprot:A5YKK6	CNOT1	5|6	11	5.5	2	13|7|3|5|5|0|0|0|5|0|2|0	0	0	-23.35	0.66	0.47	2.17	0.61	2.62	4|4	8	4	2376
NSP13_Ct	geneid:3692;refseq:NP_001254739;uniprot:P56537	EIF6	2|0	2	1	2	0|0|0|0|0|0|0|0|0|0|0|0	0.48	0.96	-1.43	10	0.1	1	2.71	0.76	2|0	2	1	245
NSP13_Ct	geneid:64343;refseq:NP_001127904;uniprot:Q9H6S1	AZI2	3|4	7	3.5	2	4|3|12|6|7|0|0|0|6|6|2|0	0	0	-27.69	0.42	0.5	0	0	0	2|4	6	3	243
NSP13_Ct	geneid:8546;refseq:NP_001258698;uniprot:O00203	AP3B1	13|11	24	12	2	34|31|29|31|45|0|0|0|31|25|25|29	0	0	-125.5	0.33	0.62	0	0	0	12|10	22	11	1045
NSP13_Ct	geneid:1781;refseq:NP_001258717;uniprot:Q13409	DYNC1I2	7|3	10	5	2	0|0|0|0|0|0|0|0|0|0|0|0	1	1	4.96	50	0	5	5.42	1.37	6|3	9	4.5	612
NSP13_Ct	geneid:3326;refseq:NP_001258898;uniprot:P08238	HSP90AB1	28|27	55	27.5	2	46|45|33|33|34|5|7|0|41|38|27|32	0	0	-119.9	0.62	0.62	0	0	0	20|21	41	20.5	724
NSP13_Ct	geneid:3320;refseq:NP_001017963;uniprot:P07900	HSP90AA1	22|19	41	20.5	2	37|41|21|23|23|0|5|2|32|26|26|26	0	0	-106.82	0.56	0.6	0	0	0	16|14	30	15	854
NSP13_Ct	geneid:85440;refseq:NP_001258928;uniprot:Q96N67	DOCK7	24|21	45	22.5	2	64|70|12|22|30|0|0|0|44|42|42|42	0	0	-194.53	0.38	0.62	0	0	0	21|19	40	20	2129
NSP13_Ct	geneid:1108;refseq:NP_001264;uniprot:Q14839	CHD4	15|10	25	12.5	2	0|3|25|39|45|0|0|0|47|44|40|38	0	0	-164.99	0.28	0.62	0	0	0	14|10	24	12	1912
NSP13_Ct	geneid:1397;refseq:NP_001303;uniprot:P52943	CRIP2	4|4	8	4	2	6|6|2|0|5|0|0|0|4|3|5|5	0	0	-15.28	0.71	0.41	1	3.19	1.06	4|3	7	3.5	208
NSP13_Ct	geneid:1478;refseq:NP_001316;uniprot:P33240	CSTF2	15|12	27	13.5	2	11|9|28|29|32|0|0|0|35|34|22|24	0	0	-110.64	0.4	0.62	0	0	0	9|7	16	8	577
NSP13_Ct	geneid:1646;refseq:NP_001345;uniprot:P52895	AKR1C2	14|0	14	7	2	0|16|0|0|0|0|0|0|0|0|0|0	0.07	0.15	-21.99	1.31	0.21	5.67	11.64	3	12|0	12	6	323
NSP13_Ct	geneid:8644;refseq:NP_001240837;uniprot:P42330	AKR1C3	16|16	32	16	2	22|29|24|16|18|0|3|0|19|21|23|25	0	0	-71.28	0.62	0.62	0	0	0	11|10	21	10.5	323
NSP13_Ct	geneid:1973;refseq:NP_001191439;uniprot:P60842	EIF4A1	13|13	26	13	2	2|2|3|4|0|0|0|0|3|3|0|0	0.99	0.99	4.68	3.9	0	11.58	22.13	2.07	10|8	18	9	347
NSP13_Ct	geneid:3276;refseq:NP_001527;uniprot:Q99873	PRMT1	12|10	22	11	2	0|0|0|0|0|0|0|0|0|0|0|0	1	1	16.31	110	0	11	19.66	1.88	11|7	18	9	371
NSP13_Ct	geneid:79026;refseq:NP_001611;uniprot:Q09666	AHNAK	842|937	1779	889.5	2	1169|1268|916|1093|1047|0|0|2|1037|1123|1190|1462	0	0	#NAME?	0.68	0.62	30.58	3.44	0.57	329|355	684	342	5890
NSP13_Ct	geneid:231;refseq:NP_001619;uniprot:P15121	AKR1B1	10|10	20	10	2	5|2|0|0|0|0|4|0|2|0|0|2	0.51	0.51	-0.03	2.73	0.03	8.75	18.36	1.47	7|5	12	6	316
NSP13_Ct	geneid:293;refseq:NP_001627;uniprot:P12236	SLC25A6	47|49	96	48	2	19|26|0|2|0|0|7|0|22|20|19|28	0	0	-23.36	1.89	0.47	36.08	80.27	1.58	16|18	34	17	298
NSP13_Ct	geneid:292;refseq:NP_001143;uniprot:P05141	SLC25A5	42|43	85	42.5	2	18|28|4|0|0|0|7|0|20|17|19|28	0	0	-29.74	1.68	0.51	30.75	68.41	1.42	15|16	31	15.5	298
NSP13_Ct	geneid:291;refseq:NP_001142;uniprot:P12235	SLC25A4	35|35	70	35	2	0|0|0|0|2|0|0|0|0|0|0|0	1	1	20.34	52.5	0	34.83	77.49	2.17	13|13	26	13	298
NSP13_Ct	geneid:372;refseq:NP_001646;uniprot:P48444	ARCN1	5|5	10	5	2	7|5|16|19|11|0|0|0|10|11|5|5	0	0	-51.81	0.33	0.62	0	0	0	4|5	9	4.5	511
NSP13_Ct	geneid:488;refseq:NP_001672;uniprot:P16615	ATP2A2	20|14	34	17	2	0|4|0|0|0|0|0|0|0|0|0|0	0.99	1	3.79	12.75	0	16.67	11.09	0.5	19|11	30	15	997
NSP13_Ct	geneid:857;refseq:NP_001744;uniprot:Q03135	CAV1	7|8	15	7.5	2	8|16|5|4|6|0|0|0|3|7|16|4	0	0	-38.9	0.56	0.53	1.75	6.52	0.38	5|6	11	5.5	178
NSP13_Ct	geneid:908;refseq:NP_001753;uniprot:P40227	CCT6A	15|15	30	15	2	26|30|30|22|27|0|0|0|30|32|28|25	0	0	-91.58	0.49	0.62	0	0	0	13|12	25	12.5	531
NSP13_Ct	geneid:1495;refseq:NP_001894;uniprot:P35221	CTNNA1	3|2	5	2.5	2	22|23|10|20|13|0|0|0|19|17|11|14	0	0	-87.71	0.12	0.62	0	0	0	3|2	5	2.5	906
NSP13_Ct	geneid:2597;refseq:NP_002037;uniprot:P04406	GAPDH	71|71	142	71	2	24|26|6|3|12|0|28|12|26|25|24|16	0.96	0.96	3.24	2.66	0	54.17	107.21	2.01	17|20	37	18.5	335
NSP13_Ct	geneid:3178;refseq:NP_002127;uniprot:P09651	HNRNPA1	30|35	65	32.5	2	18|20|32|16|33|0|0|0|40|44|61|64	0	0	-162.17	0.58	0.61	5.17	10.71	0.67	13|14	27	13.5	320
NSP13_Ct	geneid:3308;refseq:NP_002145;uniprot:P34932	HSPA4	39|37	76	38	2	18|12|11|7|14|0|0|0|14|15|8|13	0.07	0.13	-4.35	2.43	0.21	28.67	22.63	1.77	32|28	60	30	840
NSP13_Ct	geneid:10808;refseq:NP_006635;uniprot:Q92598	HSPH1	27|25	52	26	2	46|51|28|31|39|0|0|0|52|49|38|33	0	0	-150.53	0.51	0.62	0	0	0	21|20	41	20.5	858
NSP13_Ct	geneid:3726;refseq:NP_002220;uniprot:P17275	JUNB	10|8	18	9	2	3|3|16|21|10|0|0|0|20|19|21|29	0	0	-78.97	0.38	0.62	0	0	0	5|4	9	4.5	347
NSP13_Ct	geneid:3728;refseq:NP_002221;uniprot:P14923	JUP	15|12	27	13.5	2	21|19|16|17|47|0|12|2|25|22|20|18	0	0	-100.1	0.43	0.62	0	0	0	13|11	24	12	745
NSP13_Ct	geneid:3842;refseq:NP_002261;uniprot:Q92973	TNPO1	15|16	31	15.5	2	46|51|37|39|39|0|0|0|49|47|35|45	0	0	-166.93	0.32	0.62	0	0	0	12|11	23	11.5	898
NSP13_Ct	geneid:4134;refseq:NP_001127836;uniprot:P27816	MAP4	202|205	407	203.5	2	374|365|277|303|297|0|0|0|430|363|289|326	0	0	#NAME?	0.52	0.62	0	0	0	64|67	131	65.5	1135
NSP13_Ct	geneid:4288;refseq:NP_001139438;uniprot:P46013	MKI67	45|61	106	53	2	7|8|77|92|97|0|0|0|118|111|93|120	0	0	-372.63	0.46	0.62	0	0	0	43|54	97	48.5	2896
NSP13_Ct	geneid:4478;refseq:NP_002435;uniprot:P26038	MSN	44|43	87	43.5	2	26|33|26|30|31|0|2|0|25|26|25|30	0	0	-49.29	1.39	0.56	22.33	25.66	1.96	29|27	56	28	577
NSP13_Ct	geneid:7430;refseq:NP_001104547;uniprot:P15311	EZR	46|46	92	46	2	72|96|68|61|76|0|0|0|72|78|79|75	0	0	-241.11	0.55	0.62	0	0	0	26|24	50	25	586
NSP13_Ct	geneid:4627;refseq:NP_002464;uniprot:P35579	MYH9	151|166	317	158.5	2	261|267|93|120|139|0|0|0|167|165|171|187	0	0	-638	0.67	0.62	27.67	9.36	5.53	97|103	200	100	1960
NSP13_Ct	geneid:4869;refseq:NP_002511;uniprot:P06748	NPM1	5|4	9	4.5	2	4|4|15|18|19|0|0|0|18|11|15|14	0	0	-66.19	0.25	0.62	0	0	0	3|3	6	3	294
NSP13_Ct	geneid:26986;refseq:NP_002559;uniprot:P11940	PABPC1	7|9	16	8	2	26|22|18|19|21|0|0|0|17|21|13|13	0	0	-78.45	0.35	0.62	0	0	0	7|7	14	7	636
NSP13_Ct	geneid:5062;refseq:NP_002568;uniprot:Q13177	PAK2	18|18	36	18	2	41|52|53|48|53|0|0|0|50|51|44|52	0	0	-174.6	0.34	0.62	0	0	0	14|15	29	14.5	524
NSP13_Ct	geneid:5315;refseq:NP_002645;uniprot:P14618	PKM	116|122	238	119	2	62|87|39|26|33|39|28|12|63|57|66|70	0	0	-98.38	1.6	0.59	70.5	88.03	1.13	34|37	71	35.5	531
NSP13_Ct	geneid:5693;refseq:NP_002788;uniprot:P28074	PSMB5	13|12	25	12.5	2	0|0|0|0|0|0|0|0|0|0|0|0	1	1	19.4	125	0	12.5	31.51	2.45	6|5	11	5.5	263
NSP13_Ct	geneid:5725;refseq:NP_002810;uniprot:P26599	PTBP1	8|4	12	6	2	0|0|8|9|6|0|0|0|5|4|6|3	0	0	-22.88	0.78	0.43	2.58	3.07	1.24	6|4	10	5	557
NSP13_Ct	geneid:9991;refseq:NP_001157260;uniprot:O95758	PTBP3	5|2	7	3.5	2	0|5|6|7|5|0|0|0|0|0|0|0	0	0	-20.43	0.58	0.42	1.58	2	1.15	4|2	6	3	524
NSP13_Ct	geneid:5825;refseq:NP_002849;uniprot:P28288	ABCD3	4|4	8	4	2	10|7|5|4|4|0|0|0|4|5|3|3	0	0	-21.55	0.55	0.47	0.25	0.25	0.06	4|4	8	4	659
NSP13_Ct	geneid:5834;refseq:NP_002853;uniprot:P11216	PYGB	3|3	6	3	2	10|4|10|12|10|0|0|0|0|7|3|6	0	0	-37.31	0.28	0.62	0	0	0	3|3	6	3	843
NSP13_Ct	geneid:6185;refseq:NP_001129243;uniprot:P04844	RPN2	22|20	42	21	2	3|3|0|0|0|0|0|0|4|3|3|3	1	1	12.39	6.3	0	19.42	20.94	1.67	16|14	30	15	615
NSP13_Ct	geneid:6642;refseq:NP_001229862;uniprot:Q13596	SNX1	9|8	17	8.5	2	16|23|24|21|17|0|0|0|25|20|16|14	0	0	-80.29	0.35	0.62	0	0	0	6|7	13	6.5	557
NSP13_Ct	geneid:6646;refseq:NP_003092;uniprot:P35610	SOAT1	2|0	2	1	2	0|0|0|0|0|0|0|0|0|0|0|0	0.48	0.96	-1.43	10	0.1	1	1.21	0.19	2|0	2	1	550
NSP13_Ct	geneid:6729;refseq:NP_003127;uniprot:P61011	SRP54	16|12	28	14	2	43|44|43|36|33|0|0|0|44|48|38|37	0	0	-159.44	0.31	0.62	0	0	0	14|12	26	13	504
NSP13_Ct	geneid:6786;refseq:NP_003147;uniprot:Q13586	STIM1	18|19	37	18.5	2	52|56|43|37|40|0|0|0|42|46|48|45	0	0	-171.93	0.36	0.62	0	0	0	13|12	25	12.5	685
NSP13_Ct	geneid:6840;refseq:NP_003165;uniprot:O95425	SVIL	5|3	8	4	2	18|11|8|16|12|0|0|0|10|4|7|11	0	0	-57.02	0.26	0.62	0	0	NaN	5|2	7	3.5	1788
NSP13_Ct	geneid:6938;refseq:NP_003196;uniprot:Q99081	TCF12	4|3	7	3.5	2	3|0|22|20|18|0|0|0|22|25|30|17	0	0	-101.76	0.14	0.62	0	0	0	4|3	7	3.5	682
NSP13_Ct	geneid:7358;refseq:NP_001171629;uniprot:O60701	UGDH	15|10	25	12.5	2	9|8|12|9|11|0|0|0|14|8|8|9	0	0	-30.01	1.01	0.48	5.17	8.03	0.88	14|10	24	12	427
NSP13_Ct	geneid:7431;refseq:NP_003371;uniprot:P08670	VIM	169|191	360	180	2	158|205|151|157|150|0|14|0|170|160|158|194	0	0	-424.91	0.95	0.62	53.58	76.23	4.21	49|56	105	52.5	466
NSP13_Ct	geneid:3856;refseq:NP_001243211;uniprot:P05787	KRT8	106|104	210	105	2	132|133|106|90|101|0|45|13|130|134|128|168	0	0	-366.68	0.72	0.62	6.67	8.65	0.71	43|43	86	43	511
NSP13_Ct	geneid:3848;refseq:NP_006112;uniprot:P04264	KRT1	130|89	219	109.5	2	30|20|30|76|267|105|156|103|73|113|78|83	0	0	-525.96	0.61	0.62	15	15.44	0.36	38|34	72	36	644
NSP13_Ct	geneid:3849;refseq:NP_000414;uniprot:P35908	KRT2	48|52	100	50	2	18|5|13|44|125|100|77|78|61|30|37|18	0	0	-302.69	0.5	0.62	0	0	0	28|28	56	28	639
NSP13_Ct	geneid:3855;refseq:NP_005547;uniprot:P08729	KRT7	55|66	121	60.5	2	55|69|58|53|61|0|0|0|68|74|72|78	0	0	-186.9	0.81	0.61	11.5	16.26	1.47	27|33	60	30	469
NSP13_Ct	geneid:3887;refseq:NP_002272;uniprot:Q14533	KRT81	39|48	87	43.5	2	42|59|24|34|27|7|0|0|58|59|50|70	0	0	-169.95	0.69	0.61	7.67	10.07	0.61	17|20	37	18.5	505
NSP13_Ct	geneid:3852;refseq:NP_000415;uniprot:P13647	KRT5	23|15	38	19	2	0|0|0|12|66|13|61|45|15|21|16|24	0	0	-201.75	0.33	0.61	0	0	0	14|10	24	12	590
NSP13_Ct	geneid:8140;refseq:NP_003477;uniprot:Q01650	SLC7A5	13|9	22	11	2	3|0|0|2|4|0|0|0|7|8|2|3	0	0.01	-10.31	1.74	0.26	8.58	11.22	0.95	4|5	9	4.5	507
NSP13_Ct	geneid:8148;refseq:NP_003478;uniprot:Q92804	TAF15	8|6	14	7	2	3|0|13|10|9|0|0|0|11|12|7|9	0	0	-35.95	0.58	0.52	0.83	0.93	0.82	4|4	8	4	589
NSP13_Ct	geneid:8407;refseq:NP_003555;uniprot:P37802	TAGLN2	55|53	108	54	2	77|82|55|52|48|0|0|0|88|82|63|75	0	0	-226.06	0.64	0.62	2.17	7.23	0.19	15|14	29	14.5	199
NSP13_Ct	geneid:8612;refseq:NP_003703;uniprot:O43688	PLPP2	2|0	2	1	2	0|0|0|0|0|0|0|0|0|0|0|0	0.48	0.96	-1.43	10	0.1	1	2.3	0.83	2|0	2	1	288
NSP13_Ct	geneid:8871;refseq:NP_003889;uniprot:O15056	SYNJ2	52|50	102	51	2	106|115|45|52|49|0|0|0|88|86|92|108	0	0	-334.09	0.47	0.62	0	0	0	37|34	71	35.5	1496
NSP13_Ct	geneid:2040;refseq:NP_004090;uniprot:P27105	STOM	5|7	12	6	2	2|0|0|0|0|0|0|0|0|2|0|0	0.92	0.99	1.67	4.5	0.01	5.67	13.05	0.69	5|6	11	5.5	288
NSP13_Ct	geneid:5861;refseq:NP_004152;uniprot:P62820	RAB1A	20|14	34	17	2	3|0|4|0|0|0|0|0|5|5|0|3	0.93	1	2.06	3.64	0.01	15.33	49.58	1.59	10|8	18	9	205
NSP13_Ct	geneid:10890;refseq:NP_057215;uniprot:P61026	RAB10	20|23	43	21.5	2	10|10|5|3|6|0|3|0|9|10|9|9	0.01	0.02	-7.77	2.15	0.24	15.33	50.82	1.39	10|11	21	10.5	200
NSP13_Ct	geneid:11021;refseq:NP_006852;uniprot:Q15286	RAB35	14|15	29	14.5	2	0|0|0|0|0|0|0|0|2|4|0|0	0.99	1	4.97	7.25	0	14	46.18	2.17	8|8	16	8	201
NSP13_Ct	geneid:81876;refseq:NP_112243;uniprot:Q9H0U4	RAB1B	16|13	29	14.5	2	0|3|0|0|0|0|0|0|0|0|3|0	1	1	6.32	7.25	0	14	46.18	1.73	7|6	13	6.5	201
NSP13_Ct	geneid:51552;refseq:NP_057406;uniprot:P61106	RAB14	8|9	17	8.5	2	0|0|0|0|0|0|0|0|0|0|0|0	1	1	13.23	85	0	8.5	26.21	1.73	7|7	14	7	215
NSP13_Ct	geneid:4218;refseq:NP_005361;uniprot:P61006	RAB8A	9|7	16	8	2	0|0|0|0|0|0|0|0|0|0|0|0	1	1	11.7	80	0	8	25.62	1.67	6|4	10	5	207
NSP13_Ct	geneid:5872;refseq:NP_002861;uniprot:P51153	RAB13	8|7	15	7.5	2	0|0|0|0|0|0|0|0|0|0|0|0	1	1	11.62	75	0	7.5	24.5	2.5	4|4	8	4	203
NSP13_Ct	geneid:51762;refseq:NP_057614;uniprot:Q92930	RAB8B	7|7	14	7	2	0|0|0|0|0|0|0|0|0|0|0|0	1	1	11.62	70	0	7	22.42	1.73	3|4	7	3.5	207
NSP13_Ct	geneid:9545;refseq:NP_004274;uniprot:O95716	RAB3D	2|0	2	1	2	0|0|0|0|0|0|0|0|0|0|0|0	0.48	0.96	-1.43	10	0.1	1	3.03	0.85	2|0	2	1	219
NSP13_Ct	geneid:1265;refseq:NP_004359;uniprot:Q99439	CNN2	13|9	22	11	2	12|8|16|11|12|0|0|0|18|15|12|11	0	0	-47.05	0.67	0.54	1.42	3.05	0.65	9|5	14	7	309
NSP13_Ct	geneid:1832;refseq:NP_004406;uniprot:P15924	DSP	15|15	30	15	2	23|19|8|8|103|0|21|3|10|9|13|16	0	0	-165.09	0.31	0.62	0	0	0	13|13	26	13	2871
NSP13_Ct	geneid:1856;refseq:NP_004413;uniprot:O14641	DVL2	25|26	51	25.5	2	35|45|25|23|19|0|0|0|39|31|35|38	0	0	-111.1	0.63	0.6	1.33	1.2	0.34	17|15	32	16	736
NSP13_Ct	geneid:1857;refseq:NP_004414;uniprot:Q92997	DVL3	12|10	22	11	2	21|19|7|10|6|0|0|0|20|13|15|12	0	0	-59.52	0.55	0.57	0.75	0.69	0.39	7|3	10	5	716
NSP13_Ct	geneid:2181;refseq:NP_004448;uniprot:O95573	ACSL3	6|4	10	5	2	0|0|0|0|0|0|0|0|0|0|0|0	1	1	6.7	50	0	5	4.6	0.36	6|4	10	5	720
NSP13_Ct	geneid:3799;refseq:NP_004512;uniprot:P33176	KIF5B	7|7	14	7	2	20|19|20|25|19|0|0|0|25|23|16|16	0	0	-84.22	0.29	0.62	0	0	0	6|7	13	6.5	963
NSP13_Ct	geneid:3800;refseq:NP_004513;uniprot:O60282	KIF5C	3|0	3	1.5	2	0|0|0|0|0|0|0|0|0|0|0|0	0.5	0.99	-1.43	15	0.07	1.5	1.04	13	3|0	3	1.5	957
NSP13_Ct	geneid:6633;refseq:NP_004588;uniprot:P62316	SNRPD2	10|5	15	7.5	2	6|4|14|10|7|0|0|0|22|23|19|24	0	0	-83.92	0.33	0.62	0	0	0	6|4	10	5	118
NSP13_Ct	geneid:6780;refseq:NP_001032405;uniprot:O95793	STAU1	9|10	19	9.5	2	18|22|36|24|27|0|0|0|19|18|24|25	0	0	-99.33	0.32	0.62	0	0	0	7|8	15	7.5	502
NSP13_Ct	geneid:7052;refseq:NP_004604;uniprot:P21980	TGM2	10|5	15	7.5	2	9|8|9|7|10|0|0|0|9|5|5|4	0	0	-27.46	0.8	0.46	2	1.93	1.14	8|4	12	6	687
NSP13_Ct	geneid:7919;refseq:NP_004631;uniprot:Q13838	DDX39B	12|10	22	11	2	0|0|0|0|0|0|0|0|0|0|0|0	1	1	16.44	110	0	11	17.04	1.59	8|6	14	7	428
NSP13_Ct	geneid:9130;refseq:NP_004690;uniprot:Q14320	FAM50A	4|3	7	3.5	2	0|0|18|12|11|0|0|0|15|12|9|6	0	0	-55.63	0.23	0.62	0	0	0	4|3	7	3.5	339
NSP13_Ct	geneid:9188;refseq:NP_004719;uniprot:Q9NR30	DDX21	29|20	49	24.5	2	5|0|4|5|4|0|0|0|4|5|4|5	1	1	7.9	4.9	0	21.5	18.2	1.14	22|14	36	18	783
NSP13_Ct	geneid:8189;refseq:NP_004810;uniprot:Q92797	SYMPK	58|45	103	51.5	2	23|20|106|124|122|0|0|0|118|108|119|128	0	0	-407.04	0.41	0.62	0	0	0	35|30	65	32.5	1274
NSP13_Ct	geneid:1213;refseq:NP_004850;uniprot:Q00610	CLTC	51|37	88	44	2	6|8|0|0|3|0|0|0|0|0|9|9	1	1	16.91	5.08	0	41.08	16.26	1.19	44|31	75	37.5	1675
NSP13_Ct	geneid:9513;refseq:NP_004851;uniprot:P51116	FXR2	3|3	6	3	2	0|0|3|0|0|0|0|0|2|0|0|0	0.08	0.08	-2.44	1.8	0.21	2.58	2.54	0.82	3|3	6	3	673
NSP13_Ct	geneid:9559;refseq:NP_004887;uniprot:O75436	VPS26A	2|4	6	3	2	0|0|0|0|0|0|0|0|0|0|0|0	0.98	1	3.11	30	0	3	6.08	2.36	2|4	6	3	327
NSP13_Ct	geneid:81;refseq:NP_004915;uniprot:O43707	ACTN4	14|15	29	14.5	2	38|37|16|21|15|0|0|0|24|18|24|21	0	0	-102.98	0.44	0.62	0	0	0	12|14	26	13	911
NSP13_Ct	geneid:832;refseq:NP_001193469;uniprot:P47756	CAPZB	8|6	14	7	2	15|7|13|7|12|0|0|0|10|10|6|9	0	0	-41.24	0.53	0.53	0	0	0	6|4	10	5	277
NSP13_Ct	geneid:4643;refseq:NP_004989;uniprot:Q12965	MYO1E	3|0	3	1.5	2	24|26|17|20|16|0|0|0|23|19|20|17	0	0	-107.9	0.06	0.62	0	0	0	3|0	3	1.5	1108
NSP13_Ct	geneid:5216;refseq:NP_005013;uniprot:P07737	PFN1	16|15	31	15.5	2	5|5|6|8|5|8|7|0|8|5|6|3	0	0	-7.8	1.94	0.28	10	47.36	1.68	7|6	13	6.5	140
NSP13_Ct	geneid:1956;refseq:NP_005219;uniprot:P00533	EGFR	4|5	9	4.5	2	26|31|17|17|13|0|0|0|21|16|17|24	0	0	-103.54	0.17	0.62	0	0	0	4|5	9	4.5	1210
NSP13_Ct	geneid:2017;refseq:NP_005222;uniprot:Q14247	CTTN	67|60	127	63.5	2	94|98|95|87|83|0|0|0|82|82|105|97	0	0	-275.02	0.64	0.62	0	0	0	31|34	65	32.5	550
NSP13_Ct	geneid:3006;refseq:NP_005310;uniprot:P16403	H1-2	3|7	10	5	2	2|0|0|0|0|6|10|6|2|0|0|0	0	0	-23.6	0.68	0.44	2.83	8.81	0.96	3|6	9	4.5	213
NSP13_Ct	geneid:3069;refseq:NP_005327;uniprot:Q00341	HDLBP	20|24	44	22	2	60|66|45|50|61|0|0|0|56|57|52|54	0	0	-209.89	0.35	0.62	0	0	0	18|24	42	21	1268
NSP13_Ct	geneid:4008;refseq:NP_005349;uniprot:Q8WWI1	LMO7	43|36	79	39.5	2	52|48|27|35|38|0|0|0|43|38|46|55	0	0	-133.18	0.76	0.6	7.67	3.77	10.4	29|28	57	28.5	1349
NSP13_Ct	geneid:6714;refseq:NP_005408;uniprot:P12931	SRC	8|4	12	6	2	0|0|3|0|0|0|0|0|0|0|0|0	0.8	0.93	0.68	6	0.01	5.75	7.11	0.86	7|3	10	5	536
NSP13_Ct	geneid:8621;refseq:NP_112557;uniprot:Q14004	CDK13	3|6	9	4.5	2	2|3|11|11|10|0|0|0|14|12|15|15	0	0	-54.22	0.31	0.62	0	0	0	3|5	8	4	1452
NSP13_Ct	geneid:9260;refseq:NP_005442;uniprot:Q9NR12	PDLIM7	4|3	7	3.5	2	3|2|0|0|4|0|0|0|2|2|0|2	0	0	-7.13	1.17	0.27	2.25	3.26	2.66	4|3	7	3.5	457
NSP13_Ct	geneid:1072;refseq:NP_005498;uniprot:P23528	CFL1	4|0	4	2	2	4|0|4|2|4|0|0|0|4|3|0|0	0	0	-17.01	0.5	0.33	0.25	1	0.18	3|0	3	1.5	166
NSP13_Ct	geneid:3428;refseq:NP_005522;uniprot:Q16666	IFI16	53|55	108	54	2	49|63|38|31|29|0|0|0|51|51|49|45	0	0	-117.63	0.98	0.6	20.17	18.34	1.29	33|37	70	35	729
NSP13_Ct	geneid:6510;refseq:NP_005619;uniprot:Q15758	SLC1A5	8|6	14	7	2	0|0|0|0|0|0|0|0|0|0|0|0	1	1	10.05	70	0	7	8.58	1.47	6|3	9	4.5	541
NSP13_Ct	geneid:2802;refseq:NP_005886;uniprot:Q08378	GOLGA3	67|59	126	63	2	76|75|37|63|56|0|0|0|55|56|69|74	0	0	-181.32	0.84	0.61	16.25	7.19	0.58	53|48	101	50.5	1498
NSP13_Ct	geneid:4131;refseq:NP_005900;uniprot:P46821	MAP1B	274|288	562	281	2	475|530|218|268|271|0|0|0|417|397|364|424	0	0	#NAME?	0.59	0.62	0.67	0.18	0.02	110|112	222	111	2468
NSP13_Ct	geneid:4664;refseq:NP_005957;uniprot:Q13506	NAB1	6|5	11	5.5	2	2|0|6|5|8|0|0|0|10|14|9|7	0	0	-34.07	0.5	0.52	0.42	0.57	0.16	5|5	10	5	487
NSP13_Ct	geneid:830;refseq:NP_006127;uniprot:P47755	CAPZA2	2|2	4	2	2	2|0|5|0|5|0|0|0|3|3|0|3	0	0	-13.6	0.46	0.39	0.25	0.58	0.34	2|2	4	2	286
NSP13_Ct	geneid:3927;refseq:NP_006139;uniprot:Q14847	LASP1	18|21	39	19.5	2	19|30|28|27|21|0|0|0|31|28|38|29	0	0	-94.77	0.59	0.59	0	0	0	12|13	25	12.5	261
NSP13_Ct	geneid:5093;refseq:NP_006187;uniprot:Q15365	PCBP1	27|23	50	25	2	34|29|36|33|34|0|0|0|35|32|27|30	0	0	-92.86	0.71	0.59	0.83	1.55	0.19	12|11	23	11.5	356
NSP13_Ct	geneid:5094;refseq:NP_001092090;uniprot:Q15366	PCBP2	14|11	25	12.5	2	18|16|20|15|17|0|0|0|21|17|17|20	0	0	-58.78	0.61	0.56	0	0	0	8|6	14	7	331
NSP13_Ct	geneid:5903;refseq:NP_006258;uniprot:P49792	RANBP2	144|148	292	146	2	224|240|69|101|118|0|0|0|126|137|144|148	0	0	-518.95	0.72	0.62	37.08	7.63	3.65	96|106	202	101	3224
NSP13_Ct	geneid:729540;refseq:NP_001116835;uniprot:Q99666	RGPD6	38|39	77	38.5	2	76|73|21|36|0|0|0|0|35|0|37|39	0	0	-171.02	0.61	0.61	12.08	4.54	4.4	25|26	51	25.5	1765
NSP13_Ct	geneid:7094;refseq:NP_006280;uniprot:Q9Y490	TLN1	95|93	188	94	2	169|184|69|83|92|0|0|0|139|126|138|169	0	0	-500.69	0.54	0.62	0	0	0	62|65	127	63.5	2541
NSP13_Ct	geneid:10432;refseq:NP_006319;uniprot:Q96PK6	RBM14	23|29	52	26	2	5|5|20|20|16|0|0|0|16|18|17|20	0	0	-38.02	1.3	0.51	14.58	14.45	2.24	18|20	38	19	669
NSP13_Ct	geneid:10484;refseq:NP_006355;uniprot:Q15436	SEC23A	8|7	15	7.5	2	0|0|0|0|0|0|0|0|0|0|0|0	1	1	11.62	75	0	7.5	6.5	1.99	7|7	14	7	765
NSP13_Ct	geneid:10576;refseq:NP_006422;uniprot:P78371	CCT2	6|4	10	5	2	19|17|27|26|20|0|0|0|12|14|12|11	0	0	-92.66	0.21	0.62	0	0	0	5|2	7	3.5	535
NSP13_Ct	geneid:10611;refseq:NP_006448;uniprot:Q96HC4	PDLIM5	19|17	36	18	2	18|32|21|20|19|0|0|0|19|17|26|40	0	0	-95.39	0.55	0.59	0.33	0.37	0.17	15|14	29	14.5	596
NSP13_Ct	geneid:10626;refseq:NP_006461;uniprot:O95361	TRIM16	5|4	9	4.5	2	3|0|6|3|4|0|0|0|4|3|0|0	0	0	-11.65	0.96	0.35	2.58	3.03	0.91	5|4	9	4.5	564
NSP13_Ct	geneid:3312;refseq:NP_006588;uniprot:P11142	HSPA8	17|25	42	21	2	35|38|72|61|75|29|5|0|37|33|28|25	0	0	-247.11	0.3	0.62	0	0	0	15|16	31	15.5	646
NSP13_Ct	geneid:3303;refseq:NP_005336;uniprot:P0DMV8	HSPA1A	8|11	19	9.5	2	28|24|27|24|26|0|0|0|18|17|9|13	0	0	-92.78	0.35	0.62	0	0	0	5|6	11	5.5	641
NSP13_Ct	geneid:10768;refseq:NP_001229602;uniprot:O43865	AHCYL1	8|10	18	9	2	19|12|10|7|7|0|0|0|11|11|10|9	0	0	-39.75	0.64	0.53	1	1.37	0.19	5|7	12	6	483
NSP13_Ct	geneid:11214;refseq:NP_006729;uniprot:Q12802	AKAP13	57|53	110	55	2	139|156|52|60|71|0|0|0|89|90|116|124	0	0	-449.56	0.39	0.62	0	0	0	45|41	86	43	2817
NSP13_Ct	geneid:10973;refseq:NP_006819;uniprot:Q8N3C0	ASCC3	95|83	178	89	2	202|225|75|85|101|0|0|0|188|167|151|178	0	0	-647.53	0.43	0.62	0	0	0	70|63	133	66.5	2202
NSP13_Ct	geneid:5879;refseq:NP_008839;uniprot:P63000	RAC1	4|0	4	2	2	0|0|0|0|0|0|0|0|0|0|0|0	0.5	1	-1.43	20	0.05	2	6.91	0.64	4|0	4	2	192
NSP13_Ct	geneid:10579;refseq:NP_996744;uniprot:O95359	TACC2	65|57	122	61	2	61|79|78|52|59|0|0|0|83|86|68|66	0	0	-213.7	0.74	0.61	8.33	1.87	0.93	35|31	66	33	2948
NSP13_Ct	geneid:6867;refseq:NP_001116296;uniprot:O75410	TACC1	15|15	30	15	2	30|37|25|16|23|0|0|0|27|28|31|26	0	0	-99.7	0.46	0.62	0	0	0	7|10	17	8.5	395
NSP13_Ct	geneid:11273;refseq:NP_009176;uniprot:Q8WWM7	ATXN2L	25|23	48	24	2	42|34|31|34|30|0|0|0|42|35|28|33	0	0	-111.04	0.61	0.62	0	0	0	16|15	31	15.5	1075
NSP13_Ct	geneid:11276;refseq:NP_009178;uniprot:Q9UMZ2	SYNRG	126|127	253	126.5	2	179|196|101|102|94|0|0|0|170|147|178|201	0	0	-506.95	0.66	0.62	12.5	6.31	0.52	57|60	117	58.5	1314
NSP13_Ct	geneid:11332;refseq:NP_009205;uniprot:O00154	ACOT7	10|9	19	9.5	2	0|0|0|0|0|0|0|0|0|0|0|0	1	1	14.79	95	0	9.5	17.02	1.8	6|7	13	6.5	370
NSP13_Ct	geneid:672;refseq:NP_009225;uniprot:P38398	BRCA1	31|22	53	26.5	2	28|20|20|27|29|0|0|0|53|52|50|52	0	0	-163.66	0.51	0.61	0	0	0	25|21	46	23	1863
NSP13_Ct	geneid:23431;refseq:NP_031373;uniprot:Q9UPM8	AP4E1	15|4	19	9.5	2	31|36|21|32|26|0|0|0|34|24|31|28	0	0	-134.73	0.28	0.62	0	0	0	12|4	16	8	1137
NSP13_Ct	geneid:26973;refseq:NP_036256;uniprot:Q9UHD1	CHORDC1	13|17	30	15	2	10|10|12|11|13|0|0|0|8|10|9|7	0	0	-24.42	1.25	0.45	7.5	14.98	1.7	11|10	21	10.5	332
NSP13_Ct	geneid:22941;refseq:NP_036441;uniprot:Q9UPX8	SHANK2	15|15	30	15	2	56|64|21|27|26|0|0|0|54|46|47|48	0	0	-204.8	0.26	0.62	0	0	0	13|11	24	12	1849
NSP13_Ct	geneid:23451;refseq:NP_036565;uniprot:O75533	SF3B1	55|58	113	56.5	2	38|33|130|129|130|0|0|0|140|127|129|131	0	0	-420.31	0.42	0.62	0	0	0	37|37	74	37	1304
NSP13_Ct	geneid:26509;refseq:NP_038479;uniprot:Q9NZM1	MYOF	49|46	95	47.5	2	74|78|28|45|36|0|0|0|48|30|57|47	0	0	-183.69	0.68	0.61	10.58	3.4	0.13	38|35	73	36.5	2061
NSP13_Ct	geneid:8994;refseq:NP_055055;uniprot:Q9UGP4	LIMD1	12|10	22	11	2	13|13|19|12|12|0|0|0|13|15|10|11	0	0	-42.6	0.7	0.54	1.17	1.15	0.64	12|7	19	9.5	676
NSP13_Ct	geneid:23603;refseq:NP_055140;uniprot:Q9ULV4	CORO1C	31|28	59	29.5	2	36|41|17|21|23|0|0|0|31|32|46|37	0	0	-107.98	0.71	0.6	5.83	8.15	0.91	18|18	36	18	474
NSP13_Ct	geneid:27297;refseq:NP_055293;uniprot:O75575	CRCP	12|5	17	8.5	2	19|17|12|12|11|0|0|0|12|13|7|11	0	0	-55.92	0.52	0.54	0	0	0	7|4	11	5.5	148
NSP13_Ct	geneid:27327;refseq:NP_055309;uniprot:Q8NDV7	TNRC6A	44|45	89	44.5	2	44|53|14|29|25|0|0|0|31|38|41|37	0	0	-99.3	0.97	0.6	18.5	6.25	2.54	33|29	62	31	1962
NSP13_Ct	geneid:29766;refseq:NP_055362;uniprot:Q9NYL9	TMOD3	31|24	55	27.5	2	47|49|49|44|42|0|0|0|43|48|42|46	0	0	-144.65	0.57	0.62	0	0	0	14|13	27	13.5	352
NSP13_Ct	geneid:9685;refseq:NP_001182484;uniprot:Q14677	CLINT1	26|26	52	26	2	42|50|41|37|33|0|0|0|45|45|36|43	0	0	-132.55	0.56	0.62	0	0	0	18|17	35	17.5	643
NSP13_Ct	geneid:9748;refseq:NP_055535;uniprot:Q9H2G2	SLK	13|10	23	11.5	2	57|55|29|34|29|0|0|0|35|46|37|41	0	0	-196.45	0.22	0.62	0	0	0	12|9	21	10.5	1235
NSP13_Ct	geneid:9859;refseq:NP_055627;uniprot:Q5SW79	CEP170	54|50	104	52	2	60|89|47|56|55|0|0|0|74|66|71|74	0	0	-212.47	0.66	0.61	2.67	1.12	0.45	38|36	74	37	1584
NSP13_Ct	geneid:23042;refseq:NP_055842;uniprot:Q6P996	PDXDC1	4|7	11	5.5	2	11|8|11|10|8|0|0|0|9|8|3|5	0	0	-34.94	0.52	0.51	0	0	0	4|6	10	5	788
NSP13_Ct	geneid:23060;refseq:NP_055857;uniprot:O15014	ZNF609	5|4	9	4.5	2	0|0|13|17|18|0|0|0|20|18|21|14	0	0	-72.66	0.23	0.62	0	0	0	4|3	7	3.5	1411
NSP13_Ct	geneid:23074;refseq:NP_055869;uniprot:A0JNW5	UHRF1BP1L	13|11	24	12	2	48|53|31|38|44|0|0|0|62|45|46|46	0	0	-200.58	0.22	0.62	0	0	0	12|11	23	11.5	1464
NSP13_Ct	geneid:23094;refseq:NP_055888;uniprot:O60292	SIPA1L3	56|52	108	54	2	104|106|48|55|66|0|0|0|76|68|78|82	0	0	-280.24	0.55	0.62	0	0	0	46|40	86	43	1781
NSP13_Ct	geneid:23164;refseq:NP_055949;uniprot:Q6WCQ1	MPRIP	37|34	71	35.5	2	78|74|33|36|36|0|0|0|57|54|68|64	0	0	-222.37	0.48	0.62	0	0	0	31|25	56	28	1038
NSP13_Ct	geneid:23367;refseq:NP_056130;uniprot:Q6PKG0	LARP1	13|13	26	13	2	33|32|19|20|27|0|0|0|42|30|25|26	0	0	-116.42	0.36	0.62	0	0	0	12|13	25	12.5	1019
NSP13_Ct	geneid:23513;refseq:NP_056171;uniprot:Q14160	SCRIB	35|37	72	36	2	72|72|36|37|38|0|0|0|52|54|48|61	0	0	-200.17	0.53	0.62	0	0	0	26|28	54	27	1630
NSP13_Ct	geneid:81488;refseq:NP_056347;uniprot:P0CAP2	POLR2M	5|4	9	4.5	2	11|14|10|9|7|0|0|0|14|12|7|12	0	0	-45.9	0.34	0.62	0	0	0	4|4	8	4	368
NSP13_Ct	geneid:26030;refseq:NP_056364;uniprot:A1L390	PLEKHG3	3|6	9	4.5	2	7|4|0|7|6|0|0|0|5|4|7|6	0	0	-22.28	0.64	0.44	0.67	0.38	0.52	3|5	8	4	1163
NSP13_Ct	geneid:51375;refseq:NP_057060;uniprot:Q9UNH6	SNX7	3|4	7	3.5	2	7|7|6|5|5|0|0|0|6|7|6|7	0	0	-22.28	0.5	0.62	0	0	0	3|3	6	3	451
NSP13_Ct	geneid:51112;refseq:NP_057114;uniprot:Q8WVT3	TRAPPC12	7|6	13	6.5	2	17|28|5|8|6|0|0|0|3|0|0|0	0	0	-58.27	0.37	0.57	0.92	0.83	0.78	6|4	10	5	735
NSP13_Ct	geneid:4928;refseq:NP_057404;uniprot:P52948	NUP98	18|16	34	17	2	30|46|32|41|35|0|0|0|39|42|30|34	0	0	-139.53	0.4	0.62	0	0	0	15|14	29	14.5	1800
NSP13_Ct	geneid:9948;refseq:NP_059830;uniprot:O75083	WDR1	12|9	21	10.5	2	2|0|2|0|0|0|0|0|0|2|3|0	0.97	1	2.84	4.5	0	9.75	10.67	1.17	9|8	17	8.5	606
NSP13_Ct	geneid:54832;refseq:NP_001018098;uniprot:Q709C8	VPS13C	4|0	4	2	2	39|36|0|4|14|0|0|0|20|20|23|32	0	0	-158.76	0.06	0.62	0	0	0	3|0	3	1.5	3628
NSP13_Ct	geneid:26057;refseq:NP_115593;uniprot:O75179	ANKRD17	13|15	28	14	2	26|33|16|22|20|0|0|0|29|23|23|24	0	0	-90.61	0.48	0.62	0	0	0	11|12	23	11.5	2603
NSP13_Ct	geneid:54475;refseq:NP_060566;uniprot:Q9NVX2	NLE1	3|0	3	1.5	2	0|0|0|0|0|0|0|0|0|0|0|0	0.5	0.99	-1.43	15	0.07	1.5	2.05	0.78	3|0	3	1.5	485
NSP13_Ct	geneid:55207;refseq:NP_060654;uniprot:Q9NVJ2	ARL8B	3|4	7	3.5	2	0|0|0|0|0|0|0|0|0|0|0|0	1	1	4.96	35	0	3.5	12.48	1.64	3|4	7	3.5	186
NSP13_Ct	geneid:55298;refseq:NP_060790;uniprot:Q9H920	RNF121	4|5	9	4.5	2	8|22|4|4|3|0|0|0|4|6|10|4	0	0	-45.32	0.34	0.62	0	0	0	4|4	8	4	327
NSP13_Ct	geneid:56243;refseq:NP_062536;uniprot:Q5T5P2	KIAA1217	4|6	10	5	2	12|16|8|10|9|0|0|0|9|9|14|9	0	0	-48.7	0.36	0.62	0	0	0	4|5	9	4.5	1943
NSP13_Ct	geneid:56829;refseq:NP_064504;uniprot:Q7Z2W4	ZC3HAV1	39|40	79	39.5	2	67|98|43|45|55|0|0|0|73|82|86|75	0	0	-273.33	0.45	0.62	0	0	0	29|31	60	30	902
NSP13_Ct	geneid:57016;refseq:NP_064695;uniprot:O60218	AKR1B10	14|13	27	13.5	2	15|20|20|9|15|0|0|0|17|19|19|22	0	0	-56.3	0.65	0.56	0.5	1.05	0.1	10|10	20	10	316
NSP13_Ct	geneid:57506;refseq:NP_001193420;uniprot:Q7Z434	MAVS	6|5	11	5.5	2	29|21|22|19|19|0|0|0|21|16|18|21	0	0	-88.28	0.23	0.62	0	0	0	6|4	10	5	399
NSP13_Ct	geneid:57584;refseq:NP_065875;uniprot:Q5T5U3	ARHGAP21	13|10	23	11.5	2	21|18|4|6|10|0|0|0|12|9|13|12	0	0	-49.03	0.66	0.55	2.75	0.93	3.92	8|9	17	8.5	1958
NSP13_Ct	geneid:4637;refseq:NP_066299;uniprot:P60660	MYL6	4|3	7	3.5	2	7|9|10|11|10|0|0|0|10|9|10|10	0	0	-35.9	0.34	0.62	0	0	0	3|3	6	3	151
NSP13_Ct	geneid:4836;refseq:NP_066565;uniprot:P30419	NMT1	7|9	16	8	2	6|11|5|6|4|0|0|0|6|4|12|4	0	0	-25.21	0.83	0.48	3.17	4.24	0.89	6|8	14	7	496
NSP13_Ct	geneid:53349;refseq:NP_067083;uniprot:Q9HBF4	ZFYVE1	5|4	9	4.5	2	18|22|15|19|15|0|0|0|21|20|21|25	0	0	-85.55	0.2	0.62	0	0	0	4|3	7	3.5	777
NSP13_Ct	geneid:60412;refseq:NP_068579;uniprot:Q96A65	EXOC4	11|8	19	9.5	2	55|50|46|37|43|0|0|0|44|42|36|43	0	0	-192.58	0.19	0.62	0	0	0	11|8	19	9.5	974
NSP13_Ct	geneid:64682;refseq:NP_073153;uniprot:Q9H1A4	ANAPC1	12|12	24	12	2	32|35|13|16|19|0|0|0|33|32|26|22	0	0	-109.26	0.36	0.62	0	0	0	10|9	19	9.5	1944
NSP13_Ct	geneid:64759;refseq:NP_073585;uniprot:Q68CZ2	TNS3	91|97	188	94	2	115|144|73|76|71|0|0|0|112|110|97|116	0	0	-313.89	0.75	0.62	17.83	8.18	2.68	48|49	97	48.5	1445
NSP13_Ct	geneid:79143;refseq:NP_001139528;uniprot:Q96N66	MBOAT7	18|14	32	16	2	0|2|0|0|0|0|0|0|0|0|0|0	1	1	8.11	24	0	15.83	26.3	1.72	10|7	17	8.5	399
NSP13_Ct	geneid:79180;refseq:NP_077305;uniprot:Q96C19	EFHD2	10|8	18	9	2	20|16|22|21|14|0|0|0|15|12|14|14	0	0	-67.97	0.43	0.62	0	0	0	8|6	14	7	240
NSP13_Ct	geneid:79657;refseq:NP_001139547;uniprot:Q9H6T3	RPAP3	21|26	47	23.5	2	42|45|47|35|38|0|0|0|55|53|48|51	0	0	-168.84	0.44	0.62	0	0	0	14|17	31	15.5	631
NSP13_Ct	geneid:55614;refseq:NP_001186795;uniprot:Q96L93	KIF16B	18|21	39	19.5	2	46|44|21|31|31|0|0|0|34|41|32|31	0	0	-137.65	0.45	0.62	0	0	0	15|15	30	15	1392
NSP13_Ct	geneid:3801;refseq:NP_001123571;uniprot:Q9BVG8	KIFC3	6|5	11	5.5	2	12|13|17|16|19|0|0|0|20|21|12|16	0	0	-71.28	0.28	0.62	0	0	0	5|4	9	4.5	687
NSP13_Ct	geneid:80011;refseq:NP_079222;uniprot:Q9GZU8	PSME3IP1	7|5	12	6	2	3|0|19|19|22|0|0|0|17|20|13|14	0	0	-72.72	0.3	0.62	0	0	0	5|4	9	4.5	254
NSP13_Ct	geneid:6950;refseq:NP_110379;uniprot:P17987	TCP1	14|11	25	12.5	2	5|0|3|2|0|0|0|0|0|0|0|0	0.95	1	2.25	3.75	0	11.67	13.92	2.03	13|10	23	11.5	556
NSP13_Ct	geneid:3181;refseq:NP_112533;uniprot:P22626	HNRNPA2B1	19|16	35	17.5	2	7|4|20|14|20|0|0|0|19|21|21|17	0	0	-50.86	0.85	0.55	5.58	10.48	1.31	11|8	19	9.5	353
NSP13_Ct	geneid:84790;refseq:NP_116093;uniprot:Q9BQE3	TUBA1C	30|0	30	15	2	0|30|0|0|0|0|0|0|0|0|0|0	0.06	0.11	-42.23	1.5	0.21	12.5	18.46	5.86	18|0	18	9	449
NSP13_Ct	geneid:7277;refseq:NP_005991;uniprot:P68366	TUBA4A	27|28	55	27.5	2	35|30|32|23|22|0|0|0|27|35|0|0	0	0	-82.23	0.81	0.59	10.5	15.54	2.45	16|17	33	16.5	448
NSP13_Ct	geneid:84811;refseq:NP_116114;uniprot:Q9BRD0	BUD13	7|5	12	6	2	0|0|12|11|16|0|0|0|14|13|11|13	0	0	-47.64	0.42	0.62	0	0	0	7|5	12	6	619
NSP13_Ct	geneid:800;refseq:NP_149130;uniprot:Q05682	CALD1	10|10	20	10	2	18|41|32|34|34|0|0|0|25|27|33|27	0	0	-126.8	0.28	0.62	0	0	0	7|9	16	8	558
NSP13_Ct	geneid:113146;refseq:NP_612429;uniprot:Q8IVF2	AHNAK2	559|574	1133	566.5	2	889|914|418|579|529|0|0|0|680|677|776|890	0	0	#NAME?	0.63	0.62	37.17	4.25	0.61	215|223	438	219	5795
NSP13_Ct	geneid:6651;refseq:NP_115571;uniprot:P18583	SON	27|24	51	25.5	2	3|0|32|39|43|0|0|0|55|46|45|44	0	0	-144.64	0.52	0.61	0	0	0	19|15	34	17	2303
NSP13_Ct	geneid:23336;refseq:NP_663780;uniprot:O15061	SYNM	72|72	144	72	2	66|74|38|51|52|0|0|0|66|65|68|57	0	0	-140.92	1.04	0.61	27.25	11.54	3.41	48|52	100	50	1565
NSP13_Ct	geneid:137492;refseq:NP_689628;uniprot:Q8NEZ2	VPS37A	14|10	24	12	2	22|30|24|19|21|0|0|0|36|34|20|23	0	0	-114.23	0.36	0.62	0	0	0	11|8	19	9.5	397
NSP13_Ct	geneid:57142;refseq:NP_065393;uniprot:Q9NQC3	RTN4	4|5	9	4.5	2	19|20|23|23|23|0|0|0|20|17|12|15	0	0	-86.87	0.2	0.62	0	0	0	4|5	9	4.5	1192
NSP13_Ct	geneid:9887;refseq:NP_775179;uniprot:Q92540	SMG7	4|4	8	4	2	18|7|6|7|8|0|0|0|7|11|8|7	0	0	-41.52	0.32	0.62	0	0	0	3|3	6	3	1137
NSP13_Ct	geneid:157695;refseq:NP_778250;uniprot:Q86YL5	TDRP	5|3	8	4	2	0|6|9|8|7|0|0|0|9|8|6|5	0	0	-29.06	0.46	0.49	0	0	0	3|2	5	2.5	185
NSP13_Ct	geneid:128866;refseq:NP_789782;uniprot:Q9H444	CHMP4B	6|8	14	7	2	5|7|17|16|16|0|0|0|12|9|9|15	0	0	-53.4	0.43	0.62	0	0	0	5|6	11	5.5	224
NSP13_Ct	geneid:203068;refseq:NP_821133;uniprot:P07437	TUBB	7|8	15	7.5	2	18|13|25|18|22|0|4|0|18|18|10|15	0	0	-72.98	0.35	0.62	0	0	0	6|7	13	6.5	444
NSP13_Ct	geneid:23085;refseq:NP_829883;uniprot:Q8IUD2	ERC1	13|10	23	11.5	2	10|10|8|10|7|0|0|0|13|12|9|5	0	0	-27.65	0.99	0.49	4.5	2.74	2	12|9	21	10.5	1088
NSP13_Ct	geneid:1981;refseq:NP_937887;uniprot:Q04637	EIF4G1	39|49	88	44	2	75|110|46|51|53|0|0|0|76|82|83|75	0	0	-285.15	0.48	0.62	0	0	0	28|33	61	30.5	1512
NSP13_Ct	geneid:4810;refseq:NP_938011;uniprot:Q6T4R5	NHS	9|7	16	8	2	22|8|6|15|10|0|0|0|10|11|12|8	0	0	-51.08	0.49	0.55	0	0	0	7|6	13	6.5	1630
NSP13_Ct	geneid:31;refseq:NP_942131;uniprot:Q13085	ACACA	162|160	322	161	2	122|135|290|289|337|1840|161|157|70|68|65|83	0	0	#NAME?	0.2	0.62	0	0	NaN	91|92	183	91.5	2383
NSP13_Ct	geneid:32;refseq:NP_001084;uniprot:O00763	ACACB	44|43	87	43.5	2	26|22|41|55|53|427|78|79|0|9|14|14	0	0	-705.13	0.22	0.62	0	0	0	31|30	61	30.5	2458
NSP13_Ct	geneid:7536;refseq:NP_973726;uniprot:Q15637	SF1	9|9	18	9	2	2|0|17|11|9|0|0|0|18|17|13|20	0	0	-54.84	0.49	0.56	0.08	0.09	0.03	7|8	15	7.5	571
NSP13_Ct	geneid:5644;refseq:NP_002760;uniprot:P07477	PRSS1	8|0	8	4	2	5|0|0|0|0|0|8|9|0|0|0|0	0	0	-32.06	0.55	0.42	2.17	5.82	0.68	2|0	2	1	247
NSP13_Ct	geneid:23355;refseq:NP_001009921;uniprot:Q8N3P4	VPS8	3|0	3	1.5	2	6|6|6|4|3|0|0|0|0|2|0|0	0	0	-26.13	0.25	0.45	0	0	0	3|0	3	1.5	1428
NSP13_Ct	geneid:116985;refseq:NP_001035207;uniprot:Q96P48	ARAP1	3|4	7	3.5	2	8|4|3|7|4|0|0|0|3|3|7|6	0	0	-23.64	0.48	0.47	0	0	0	2|2	4	2	1450
NSP13_Ct	geneid:57673;refseq:NP_001073919;uniprot:Q5T5X7	BEND3	2|0	2	1	2	0|0|6|5|6|0|0|0|7|3|4|0	0	0	-27.63	0.16	0.62	0	0	0	2|0	2	1	828
NSP13_Ct	geneid:7037;refseq:NP_001121620;uniprot:P02786	TFRC	3|3	6	3	2	0|0|0|0|0|0|0|0|0|0|0|0	0.99	0.99	4.99	30	0	3	2.62	0.5	3|3	6	3	760
NSP13_Ct	geneid:10134;refseq:NP_001132913;uniprot:P51572	BCAP31	2|4	6	3	2	9|11|11|9|6|0|0|0|5|6|6|8	0	0	-38.49	0.29	0.62	0	0	0	2|4	6	3	246
NSP13_Ct	geneid:337867;refseq:NP_001137544;uniprot:Q8NBM4	UBAC2	3|0	3	1.5	2	0|0|0|0|0|0|0|0|0|0|0|0	0.5	0.99	-1.43	15	0.07	1.5	2.89	1.32	3|0	3	1.5	344
NSP13_Ct	geneid:4756;refseq:NP_001166094;uniprot:Q92859	NEO1	2|5	7	3.5	2	12|15|8|9|5|0|0|0|11|10|11|8	0	0	-48.59	0.28	0.62	0	0	0	2|3	5	2.5	1408
NSP13_Ct	geneid:6522;refseq:NP_001186621;uniprot:P04920	SLC4A2	2|0	2	1	2	0|0|0|0|0|0|0|0|0|0|0|0	0.48	0.96	-1.43	10	0.1	1	0.53	0.09	2|0	2	1	1241
NSP13_Ct	geneid:51070;refseq:NP_001257889;uniprot:Q9Y314	NOSIP	5|5	10	5	2	0|4|13|6|9|0|0|0|16|15|10|12	0	0	-49	0.34	0.62	0	0	0	2|4	6	3	301
NSP13_Ct	geneid:8481;refseq:NP_003602;uniprot:O75665	OFD1	4|4	8	4	2	0|3|2|2|5|0|0|0|4|0|2|2	0	0	-9.16	1	0.32	2.33	1.53	1.29	3|4	7	3.5	1012
NSP13_Ct	geneid:10142;refseq:NP_005742;uniprot:Q99996	AKAP9	2|0	2	1	2	2|0|0|0|0|0|0|0|0|0|0|0	0.23	0.45	-3.54	1.5	0.18	0.83	0.14	1.02	2|0	2	1	3907
NSP13_Ct	geneid:23307;refseq:NP_056073;uniprot:Q5T1M5	FKBP15	2|4	6	3	2	11|11|8|10|8|0|0|0|4|5|0|5	0	0	-39.99	0.28	0.62	0	0	0	2|3	5	2.5	1219
NSP13_Ct	geneid:26005;refseq:NP_056346;uniprot:Q4AC94	C2CD3	4|4	8	4	2	7|0|0|4|2|0|0|0|2|2|0|0	0	0	-10.38	0.92	0.34	2.58	0.87	0.93	2|3	5	2.5	1963
NSP13_Ct	geneid:55100;refseq:NP_060504;uniprot:Q9NW82	WDR70	3|0	3	1.5	2	0|0|11|8|7|0|0|0|8|10|6|7	0	0	-42.42	0.16	0.62	0	0	0	2|0	2	1	654
NSP13_Ct	geneid:54505;refseq:NP_061903;uniprot:Q7Z478	DHX29	4|2	6	3	2	6|5|0|4|6|0|0|0|3|5|0|0	0	0	-19.11	0.53	0.42	0.58	0.28	0.37	4|2	6	3	1369
NSP13_Ct	geneid:10198;refseq:NP_073619;uniprot:Q99550	MPHOSPH9	2|0	2	1	2	4|2|4|6|9|0|0|0|4|4|0|0	0	0	-27.63	0.16	0.62	0	0	0	2|0	2	1	1031
NSP13_Ct	geneid:79834;refseq:NP_079052;uniprot:Q9H792	PEAK1	4|3	7	3.5	2	6|4|0|0|2|0|0|0|0|0|5|4	0	0	-14.45	0.7	0.39	1.75	0.66	2.46	2|2	4	2	1746
NSP13_Ct	geneid:80223;refseq:NP_001002814;uniprot:Q6WKZ4	RAB11FIP1	2|3	5	2.5	2	10|11|18|15|16|0|0|0|11|8|16|8	0	0	-65.87	0.15	0.62	0	0	0	2|3	5	2.5	1283
NSP13_Ct	geneid:119;refseq:NP_001171983;uniprot:P35612	ADD2	2|2	4	2	2	10|12|17|16|12|0|0|0|12|10|7|6	0	0	-58.65	0.13	0.62	0	0	0	2|2	4	2	726
NSP13_Ct	geneid:11128;refseq:NP_008986;uniprot:O14802	POLR3A	2|0	2	1	2	8|7|4|3|5|0|0|0|0|0|0|3	0	0	-29.11	0.15	0.62	0	0	0	2|0	2	1	1390
NSP13_Ct	geneid:2010;refseq:NP_000108;uniprot:P50402	EMD	2|0	2	1	2	7|9|13|7|8|0|0|0|6|7|8|14	0	0	-52.7	0.08	0.62	0	0	0	2|0	2	1	254
NSP13_Ct	geneid:92521;refseq:NP_001028725;uniprot:Q5M775	SPECC1	2|0	2	1	2	19|12|6|10|8|0|0|0|9|6|4|8	0	0	-60.1	0.07	0.62	0	0	NaN	2|0	2	1	1068
NSP13_Ct	geneid:54953;refseq:NP_001157717;uniprot:Q5SWX8	ODR4	2|0	2	1	2	0|0|0|0|0|0|0|0|0|0|0|0	0.48	0.96	-1.43	10	0.1	1	1.54	1.27	2|0	2	1	431
NSP13_Ct	geneid:63898;refseq:NP_001167630;uniprot:Q9H788	SH2D4A	2|0	2	1	2	13|8|15|16|12|0|0|0|22|20|9|14	0	0	-85.57	0.05	0.62	0	0	0	2|0	2	1	454
NSP13_Ct	geneid:5550;refseq:NP_002717;uniprot:P48147	PREP	2|3	5	2.5	2	0|0|3|2|0|0|0|0|0|0|0|0	0.05	0.08	-3.88	1.5	0.21	2.08	1.94	1.77	2|2	4	2	710
NSP13_Ct	geneid:8872;refseq:NP_006014;uniprot:O75794	CDC123	2|2	4	2	2	4|3|10|6|5|0|0|0|9|7|4|0	0	0	-31.54	0.23	0.62	0	0	0	2|2	4	2	336
NSP13_Ct	geneid:3189;refseq:NP_036339;uniprot:P31942	HNRNPH3	2|2	4	2	2	0|0|7|7|4|0|0|0|3|2|4|3	0	0	-20.38	0.33	0.62	0	0	0	2|2	4	2	346
NSP13_Ct	geneid:9325;refseq:NP_057297;uniprot:Q15650	TRIP4	3|0	3	1.5	2	14|12|11|8|8|0|0|0|13|9|9|12	0	0	-57.22	0.12	0.62	0	0	0	3|0	3	1.5	581
NSP13_Ct	geneid:55854;refseq:NP_060941;uniprot:Q8WU90	ZC3H15	2|0	2	1	2	9|7|10|10|12|0|0|0|6|9|6|5	0	0	-46.84	0.09	0.62	0	0	0	2|0	2	1	426
NSP13_Ct	geneid:63893;refseq:NP_071349;uniprot:Q9C0C9	UBE2O	4|0	4	2	2	6|5|3|6|5|0|0|0|7|6|4|4	0	0	-27.59	0.32	0.44	0	0	0	3|0	3	1.5	1292
NSP13_Ct	geneid:3983;refseq:NP_001003407;uniprot:O14639	ABLIM1	2|5	7	3.5	2	12|9|9|5|6|0|0|0|0|5|5|10	0	0	-38.59	0.34	0.62	0	0	0	2|3	5	2.5	718
NSP13_Ct	geneid:121441;refseq:NP_001128647;uniprot:Q8NHV4	NEDD1	3|4	7	3.5	2	5|6|10|7|5|0|0|0|5|2|0|0	0	0	-24.78	0.46	0.48	0.17	0.17	0.03	2|2	4	2	667
NSP13_Ct	geneid:8402;refseq:NP_001158889;uniprot:Q02978	SLC25A11	5|0	5	2.5	2	0|0|0|0|0|0|0|0|0|0|0|0	0.5	1	-1.41	25	0.05	2.5	5.47	1.86	3|0	3	1.5	303
NSP13_Ct	geneid:1209;refseq:NP_001285;uniprot:O96005	CLPTM1	2|0	2	1	2	0|0|0|0|0|0|0|0|0|0|0|0	0.48	0.96	-1.41	10	0.1	1	0.99	0.11	2|0	2	1	669
NSP13_Ct	geneid:2091;refseq:NP_001427;uniprot:P22087	FBL	2|0	2	1	2	0|0|0|0|0|0|0|0|0|0|0|0	0.48	0.96	-0.96	10	0.1	1	2.07	0.58	2|0	2	1	321
NSP13_Ct	geneid:8567;refseq:NP_001129415;uniprot:Q8WXG6	MADD	4|5	9	4.5	2	16|11|10|15|14|0|0|0|8|6|11|9	0	0	-52.89	0.3	0.62	0	0	0	4|5	9	4.5	1544
NSP13_Ct	geneid:8027;refseq:NP_003464;uniprot:Q92783	STAM	2|2	4	2	2	8|8|11|7|7|0|0|0|8|9|6|5	0	0	-34.32	0.21	0.62	0	0	0	2|2	4	2	540
NSP13_Ct	geneid:5756;refseq:NP_001229326;uniprot:Q12792	TWF1	3|3	6	3	2	8|6|9|6|6|0|0|0|6|4|6|0	0	0	-24.99	0.39	0.62	0	0	0	2|3	5	2.5	357
NSP13_Ct	geneid:8976;refseq:NP_003932;uniprot:O00401	WASL	2|6	8	4	2	12|19|19|18|21|0|0|0|18|22|15|17	0	0	-83.27	0.19	0.62	0	0	0	2|5	7	3.5	505
NSP13_Ct	geneid:9253;refseq:NP_004747;uniprot:Q9Y6R0	NUMBL	3|3	6	3	2	12|0|10|7|8|0|0|0|10|8|4|5	0	0	-37.34	0.28	0.62	0	0	0	3|3	6	3	609
NSP13_Ct	geneid:5116;refseq:NP_006022;uniprot:O95613	PCNT	4|3	7	3.5	2	0|0|0|0|0|0|0|0|0|0|0|0	1	1	4.96	35	0	3.5	0.7	18.2	3|2	5	2.5	3336
NSP13_Ct	geneid:54958;refseq:NP_060324;uniprot:Q9NX00	TMEM160	2|0	2	1	2	0|0|0|0|0|0|0|0|0|0|0|0	0.48	0.96	-1.43	10	0.1	1	3.53	1.49	2|0	2	1	188
NSP13_Ct	geneid:80124;refseq:NP_079330;uniprot:Q96JH7	VCPIP1	3|3	6	3	2	6|5|10|10|11|0|0|0|18|8|7|5	0	0	-47.04	0.23	0.62	0	0	0	2|3	5	2.5	1222
NSP13_Ct	geneid:9500;refseq:NP_001005332;uniprot:Q9Y5V3	MAGED1	3|2	5	2.5	2	6|7|0|3|5|0|0|0|4|0|5|0	0	0	-20.41	0.42	0.45	0	0	0	2|2	4	2	778
NSP13_Ct	geneid:6161;refseq:NP_000985;uniprot:P62910	RPL32	4|0	4	2	2	0|0|0|0|0|0|0|0|0|0|0|0	0.5	1	-1.38	20	0.05	2	9.82	2.74	3|0	3	1.5	135
NSP13_Ct	geneid:56288;refseq:NP_001171714;uniprot:Q8TEW0	PARD3	2|5	7	3.5	2	28|23|16|26|26|0|0|0|19|21|17|22	0	0	-109.72	0.13	0.62	0	0	0	2|5	7	3.5	1353
NSP13_Ct	geneid:9798;refseq:NP_001257904;uniprot:P53990	IST1	3|3	6	3	2	13|17|16|13|12|0|0|0|10|12|10|10	0	0	-57.02	0.2	0.62	0	0	0	3|3	6	3	366
NSP13_Ct	geneid:1192;refseq:NP_001279;uniprot:O00299	CLIC1	2|2	4	2	2	0|0|3|3|2|0|0|0|0|0|0|0	0	0	-7.51	0.75	0.29	1.33	3.66	2.5	2|2	4	2	241
NSP13_Ct	geneid:4927;refseq:NP_002523;uniprot:Q99567	NUP88	3|5	8	4	2	9|7|13|8|9|0|0|0|8|7|10|6	0	0	-37.32	0.38	0.62	0	0	0	3|4	7	3.5	741
NSP13_Ct	geneid:23141;refseq:NP_055929;uniprot:Q86XL3	ANKLE2	3|4	7	3.5	2	13|14|8|11|8|0|0|0|18|18|10|13	0	0	-62.78	0.21	0.62	0	0	0	2|4	6	3	938
NSP13_Ct	geneid:91869;refseq:NP_443091;uniprot:Q96AA3	RFT1	2|2	4	2	2	0|0|0|0|0|0|0|0|0|0|0|0	0.96	0.96	3.11	20	0	2	2.45	1.28	2|2	4	2	541
NSP13_Ct	geneid:134492;refseq:NP_660309;uniprot:Q8WVJ2	NUDCD2	2|0	2	1	2	0|0|0|0|0|0|0|0|2|2|2|0	0	0.01	-8.59	0.5	0.26	0.5	2.11	0.44	2|0	2	1	157
NSP13_Ct	geneid:55075;refseq:NP_001008225;uniprot:Q9BZF9	UACA	4|0	4	2	2	4|3|0|0|0|0|0|0|0|3|6|5	0	0	-21.72	0.4	0.39	0.25	0.12	26	3|0	3	1.5	1403
NSP13_Ct	geneid:4926;refseq:NP_006176;uniprot:Q14980	NUMA1	6|6	12	6	2	0|0|20|33|37|0|0|0|39|35|40|44	0	0	-158.48	0.15	0.62	0	0	0	2|6	8	4	2115
NSP13_Ct	geneid:9669;refseq:NP_056988;uniprot:O60841	EIF5B	2|0	2	1	2	10|8|4|8|5|0|0|0|9|8|8|8	0	0	-39.43	0.11	0.62	0	0	0	2|0	2	1	1220
NSP13_Ct	geneid:51735;refseq:NP_001157858;uniprot:Q8TEU7	RAPGEF6	3|0	3	1.5	2	16|20|8|14|10|0|0|0|12|12|8|9	0	0	-73.64	0.09	0.62	0	0	0	3|0	3	1.5	1609
NSP13_Ct	geneid:23637;refseq:NP_036329;uniprot:Q9Y3P9	RABGAP1	2|0	2	1	2	9|4|8|9|9|0|0|0|11|5|5|10	0	0	-43.88	0.1	0.62	0	0	0	2|0	2	1	1069
NSP13_Ct	geneid:57410;refseq:NP_001041683;uniprot:Q96KG9	SCYL1	2|0	2	1	2	5|2|5|4|3|0|0|0|5|5|0|0	0	0	-21.72	0.2	0.62	0	0	0	2|0	2	1	791
NSP13_Ct	geneid:6311;refseq:NP_002964;uniprot:Q99700	ATXN2	3|0	3	1.5	2	10|10|4|12|11|0|0|0|11|7|5|3	0	0	-49.84	0.13	0.62	0	0	0	2|0	2	1	1313
NSP13_Ct	geneid:11329;refseq:NP_009202;uniprot:Q15208	STK38	2|2	4	2	2	8|5|4|4|6|0|0|0|7|7|7|7	0	0	-25.95	0.27	0.62	0	0	0	2|2	4	2	465
NSP13_Ct	geneid:55802;refseq:NP_060873;uniprot:Q9NPI6	DCP1A	2|0	2	1	2	6|0|9|10|6|0|0|0|2|3|0|0	0	0	-36.49	0.12	0.62	0	0	0	2|0	2	1	582
NSP13_Ct	geneid:9146;refseq:NP_004703;uniprot:O14964	HGS	2|0	2	1	2	2|0|0|3|0|0|0|0|2|3|0|0	0	0	-11.5	0.38	0.3	0.17	0.15	0.04	2|0	2	1	777
NSP13_Ct	geneid:54874;refseq:NP_001020119;uniprot:Q5T0N5	FNBP1L	2|0	2	1	2	9|11|16|13|15|0|0|0|9|9|8|7	0	0	-64.68	0.07	0.62	0	0	0	2|0	2	1	551
NSP13_Ct	geneid:6231;refseq:NP_001020;uniprot:P62854	RPS26	3|0	3	1.5	2	0|0|0|0|0|0|0|0|0|0|0|0	0.5	0.99	-1.4	15	0.07	1.5	8.65	2.36	2|0	2	1	115
NSP13_Ct	geneid:25921;refseq:NP_056272;uniprot:Q9C0B5	ZDHHC5	2|0	2	1	2	0|0|0|3|0|0|0|0|0|0|0|0	0.13	0.26	-4.02	1	0.19	0.75	0.7	0.37	2|0	2	1	715
NSP13_Ct	geneid:11130;refseq:NP_001005413;uniprot:O95229	ZWINT	2|2	4	2	2	5|0|9|4|4|0|0|0|5|3|4|6	0	0	-23.2	0.3	0.62	0	0	0	2|2	4	2	230
NSP13_Ct	geneid:523;refseq:NP_001681;uniprot:P38606	ATP6V1A	2|0	2	1	2	9|9|20|12|17|0|0|0|10|11|13|9	0	0	-73.45	0.06	0.62	0	0	0	2|0	2	1	617
NSP13_Ct	geneid:24149;refseq:NP_055160;uniprot:Q5VUA4	ZNF318	2|3	5	2.5	2	0|0|0|0|2|0|0|0|5|4|5|7	0	0	-19.11	0.44	0.44	0.58	0.17	0.32	2|2	4	2	2279
NSP13_Ct	geneid:5504;refseq:NP_006232;uniprot:P41236	PPP1R2	2|0	2	1	2	2|2|6|5|2|0|0|0|4|2|0|2	0	0	-21.72	0.2	0.62	0	0	0	2|0	2	1	205
NSP13_Ct	geneid:26985;refseq:NP_036227;uniprot:Q9Y2T2	AP3M1	3|2	5	2.5	2	0|0|0|0|0|0|0|0|0|0|0|0	0.98	0.99	3.11	25	0	2.5	3.97	3.82	2|2	4	2	418
NSP13_Ct	geneid:2023;refseq:NP_001419;uniprot:P06733	ENO1	2|4	6	3	2	4|5|10|9|12|0|3|0|4|4|0|4	0	0	-38.4	0.29	0.62	0	0	0	2|4	6	3	434
NSP13_Ct	geneid:55690;refseq:NP_060496;uniprot:Q6VY07	PACS1	2|0	2	1	2	5|5|3|10|8|0|0|0|6|6|5|5	0	0	-34.99	0.12	0.62	0	0	0	2|0	2	1	963
NSP13_Ct	geneid:5213;refseq:NP_000280;uniprot:P08237	PFKM	3|3	6	3	2	6|0|5|2|6|0|0|0|5|0|0|3	0	0	-17.05	0.53	0.43	0.75	0.64	0.17	2|3	5	2.5	780
NSP13_Ct	geneid:23397;refseq:NP_056156;uniprot:Q15003	NCAPH	3|3	6	3	2	7|8|15|20|18|0|0|0|12|8|7|6	0	0	-67.03	0.17	0.62	0	0	0	2|2	4	2	741
NSP13_Ct	geneid:1687;refseq:NP_001120925;uniprot:O60443	GSDME	2|2	4	2	2	15|12|11|12|9|0|0|0|11|13|7|13	0	0	-52.9	0.15	0.62	0	0	0	2|2	4	2	496
NSP13_Ct	geneid:22837;refseq:NP_055715;uniprot:Q53SF7	COBLL1	2|0	2	1	2	3|2|5|6|6|0|0|0|2|4|5|0	0	0	-24.7	0.18	0.62	0	0	0	2|0	2	1	1166
NSP13_Ct	geneid:55898;refseq:NP_001034764;uniprot:Q9H3U1	UNC45A	2|0	2	1	2	12|13|8|18|13|0|0|0|16|15|9|8	0	0	-72.14	0.06	0.62	0	0	0	2|0	2	1	929
NSP13_Ct	geneid:57553;refseq:NP_056056;uniprot:Q7RTP6	MICAL3	2|0	2	1	2	11|10|2|7|5|0|0|0|3|3|7|8	0	0	-42.42	0.1	0.62	0	0	0	2|0	2	1	2002
NSP13_Ct	geneid:79017;refseq:NP_076956;uniprot:O75223	GGCT	2|0	2	1	2	0|0|0|0|0|0|0|0|0|0|0|0	0.48	0.96	-1.43	10	0.1	1	3.53	1.08	2|0	2	1	188
NSP13_Ct	geneid:8660;refseq:NP_003740;uniprot:Q9Y4H2	IRS2	3|2	5	2.5	2	9|11|7|5|10|0|0|0|8|5|9|8	0	0	-37.16	0.25	0.62	0	0	0	2|2	4	2	1338
NSP13_Ct	geneid:9853;refseq:NP_001129471;uniprot:Q8N2Y8	RUSC2	2|0	2	1	2	8|8|2|6|2|0|0|0|2|2|7|7	0	0	-33.51	0.13	0.62	0	0	0	2|0	2	1	1516
NSP13_Ct	geneid:8729;refseq:NP_001186307;uniprot:Q92538	GBF1	2|2	4	2	2	7|7|0|3|5|0|0|0|5|4|3|3	0	0	-21.82	0.32	0.62	0	0	0	2|2	4	2	1856
NSP13_Ct	geneid:9537;refseq:NP_001245249;uniprot:O14683	TP53I11	3|0	3	1.5	2	0|0|0|0|0|0|0|0|0|0|0|0	0.5	0.99	-1.43	15	0.07	1.5	5.26	0.89	3|0	3	1.5	189
NSP13_Ct	geneid:23670;refseq:NP_001129292;uniprot:Q9UHN6	CEMIP2	2|2	4	2	2	8|3|8|6|7|0|0|0|0|5|2|0	0	0	-27.35	0.26	0.62	0	0	0	2|2	4	2	1320
NSP13_Ct	geneid:9439;refseq:NP_001257450;uniprot:Q9ULK4	MED23	6|8	14	7	2	11|10|14|19|24|0|0|0|31|26|25|25	0	0	-99.63	0.26	0.62	0	0	0	4|8	12	6	1359
NSP13_Ct	geneid:55341;refseq:NP_060855;uniprot:Q9H089	LSG1	2|2	4	2	2	6|3|10|10|8|0|0|0|6|8|3|5	0	0	-34.35	0.21	0.62	0	0	0	2|2	4	2	658
NSP13_Ct	geneid:84991;refseq:NP_001139019;uniprot:Q96I25	RBM17	3|4	7	3.5	2	0|0|9|13|11|0|0|0|6|8|3|4	0	0	-38.71	0.32	0.62	0	0	0	3|3	6	3	401
NSP13_Ct	geneid:10137;refseq:NP_001185767;uniprot:Q9NTZ6	RBM12	2|3	5	2.5	2	0|0|7|6|2|0|0|0|4|5|3|0	0	0	-20.43	0.42	0.45	0.25	0.18	0.42	2|2	4	2	932
NSP13_Ct	geneid:1315;refseq:NP_001137533;uniprot:P53618	COPB1	4|2	6	3	2	8|9|18|21|18|0|0|0|12|16|10|8	0	0	-75.98	0.16	0.62	0	0	0	3|2	5	2.5	953
NSP13_Ct	geneid:8458;refseq:NP_003585;uniprot:Q9UNY4	TTF2	2|0	2	1	2	12|19|13|17|13|0|0|0|15|13|16|12	0	0	-76.62	0.06	0.62	0	0	0	2|0	2	1	1162
NSP13_Ct	geneid:23597;refseq:NP_001028755;uniprot:Q9Y305	ACOT9	2|0	2	1	2	2|0|0|0|0|0|0|0|0|0|0|0	0.23	0.45	-3.6	1.5	0.18	0.83	1.25	0.17	2|0	2	1	439
NSP13_Ct	geneid:10600;refseq:NP_001001992;uniprot:Q9Y5T5	USP16	2|0	2	1	2	7|9|0|0|2|0|0|0|4|5|4|4	0	0	-30.56	0.14	0.62	0	0	0	2|0	2	1	822
NSP13_Ct	geneid:6470;refseq:NP_683718;uniprot:P34896	SHMT1	2|0	2	1	2	0|0|3|0|0|0|0|0|0|0|0|0	0.13	0.26	-4.02	1	0.19	0.75	1.12	0.59	2|0	2	1	444
NSP13_Ct	geneid:220988;refseq:NP_919223;uniprot:P51991	HNRNPA3	3|5	8	4	2	0|0|10|3|6|0|0|0|9|8|7|6	0	0	-30.27	0.44	0.5	0	0	0	2|5	7	3.5	378
NSP13_Ct	geneid:23657;refseq:NP_055146;uniprot:Q9UPY5	SLC7A11	4|2	6	3	2	0|0|0|0|0|0|0|0|0|0|0|0	0.98	1	3.11	30	0	3	3.97	0.72	2|2	4	2	501
NSP13_Ct	geneid:55607;refseq:NP_001159632;uniprot:Q9ULJ8	PPP1R9A	3|2	5	2.5	2	3|2|5|4|4|0|0|0|4|4|2|0	0	0	-13.77	0.58	0.38	0.17	0.08	0.27	2|2	4	2	1374
NSP13_Ct	geneid:84632;refseq:NP_001001936;uniprot:Q8N4X5	AFAP1L2	2|0	2	1	2	6|6|5|11|6|0|0|0|13|12|12|8	0	0	-54.29	0.08	0.62	0	0	0	2|0	2	1	818
NSP13_Ct	geneid:2060;refseq:NP_001972;uniprot:P42566	EPS15	2|0	2	1	2	11|13|10|8|9|0|0|0|11|8|7|5	0	0	-51.27	0.09	0.62	0	0	0	2|0	2	1	896
NSP13_Ct	geneid:64210;refseq:NP_071757;uniprot:Q96T76	MMS19	3|3	6	3	2	10|4|8|9|9|0|0|0|8|10|6|8	0	0	-33.02	0.31	0.62	0	0	0	3|2	5	2.5	1030
NSP13_Ct	geneid:1729;refseq:NP_001073280;uniprot:O60610	DIAPH1	2|0	2	1	2	13|7|4|5|9|0|0|0|7|5|10|5	0	0	-46.87	0.09	0.62	0	0	0	2|0	2	1	1263
NSP13_Ct	geneid:284541;refseq:NP_001010969;uniprot:Q5TCH4	CYP4A22	2|0	2	1	2	0|0|0|0|0|0|0|0|0|0|0|0	0.48	0.96	-1.43	10	0.1	1	1.28	13	2|0	2	1	519
NSP13_Ct	geneid:23516;refseq:NP_001121903;uniprot:Q15043	SLC39A14	2|2	4	2	2	0|0|0|0|0|0|0|0|0|0|0|0	0.96	0.96	3.11	20	0	2	2.7	0.87	2|2	4	2	492
NSP13_Ct	geneid:256586;refseq:NP_699205;uniprot:Q8IV50	LYSMD2	3|0	3	1.5	2	3|4|6|5|4|0|0|0|5|4|9|6	0	0	-30.56	0.21	0.62	0	0	0	2|0	2	1	215
NSP13_Ct	geneid:10658;refseq:NP_001020767;uniprot:Q92879	CELF1	2|0	2	1	2	3|0|5|2|3|0|0|0|6|7|4|2	0	0	-26.1	0.17	0.62	0	0	0	2|0	2	1	486
NSP13_Ct	geneid:150084;refseq:NP_001073913;uniprot:Q9NSI5	IGSF5	2|0	2	1	2	0|0|0|0|0|0|0|0|0|0|0|0	0.48	0.96	-1.43	10	0.1	1	1.63	Infinity	2|0	2	1	407
NSP13_Ct	geneid:200576;refseq:NP_055855;uniprot:Q9Y2I7	PIKFYVE	2|0	2	1	2	0|0|3|6|4|0|0|0|0|0|0|0	0	0	-18.83	0.23	0.4	0	0	0	2|0	2	1	2098
NSP13_Ct	geneid:8289;refseq:NP_006006;uniprot:O14497	ARID1A	2|0	2	1	2	0|0|0|3|4|0|0|0|4|0|2|0	0	0	-15.9	0.27	0.37	0	0	0	2|0	2	1	2285
NSP13_Ct	geneid:7764;refseq:NP_006517;uniprot:O75362	ZNF217	3|0	3	1.5	2	0|0|6|12|7|0|0|0|7|6|9|5	0	0	-40.93	0.16	0.62	0	0	0	3|0	3	1.5	1048
NSP13_Ct	geneid:100506564;refseq:NP_001243404;uniprot:P0DJG4	THEGL	2|0	2	1	2	0|0|0|0|0|0|0|0|0|0|0|0	0.48	0.96	-1.43	10	0.1	1	1.43	Infinity	2|0	2	1	465
NSP13_Ct	geneid:55930;refseq:NP_061198;uniprot:Q9NQX4	MYO5C	3|0	3	1.5	2	2|0|0|0|0|0|0|0|0|0|0|0	0.33	0.67	-3.52	2.25	0.17	1.33	0.51	41.66	3|0	3	1.5	1742
NSP13_Ct	geneid:2956;refseq:NP_000170;uniprot:P52701	MSH6	0|2	2	1	2	0|0|5|9|8|0|0|0|6|6|0|6	0	0	-33.54	0.13	0.62	0	0	0	0|2	2	1	1360
NSP13_Ct	geneid:6891;refseq:NP_000535;uniprot:Q03519	TAP2	0|4	4	2	2	0|0|0|0|0|0|0|0|0|0|0|0	0.5	1	-1.43	20	0.05	2	1.89	1.42	0|3	3	1.5	703
NSP13_Ct	geneid:81929;refseq:NP_001013455;uniprot:Q96EE3	SEH1L	0|2	2	1	2	0|0|0|0|0|0|0|0|0|0|0|0	0.48	0.96	-1.41	10	0.1	1	1.57	1.33	0|2	2	1	421
NSP13_Ct	geneid:10196;refseq:NP_001138638;uniprot:O60678	PRMT3	0|2	2	1	2	0|0|0|3|0|0|0|0|0|0|0|0	0.13	0.26	-3.99	1	0.19	0.75	1.06	0.9	0|2	2	1	469
NSP13_Ct	geneid:5878;refseq:NP_001238968;uniprot:P51148	RAB5C	0|3	3	1.5	2	0|0|0|0|0|0|0|0|0|0|0|0	0.5	0.99	-1.31	15	0.07	1.5	3.99	1.15	0|3	3	1.5	249
NSP13_Ct	geneid:5493;refseq:NP_002696;uniprot:O60437	PPL	0|4	4	2	2	14|13|4|6|5|0|0|0|9|0|14|16	0	0	-64.71	0.14	0.62	0	0	0	0|3	3	1.5	1756
NSP13_Ct	geneid:2580;refseq:NP_005246;uniprot:O14976	GAK	0|4	4	2	2	6|5|6|12|6|0|0|0|3|2|8|5	0	0	-37.99	0.23	0.62	0	0	0	0|2	2	1	1311
NSP13_Ct	geneid:10270;refseq:NP_005849;uniprot:O43823	AKAP8	0|2	2	1	2	0|0|0|4|2|0|0|0|0|3|3|0	0	0	-14.46	0.3	0.34	0	0	0	0|2	2	1	692
NSP13_Ct	geneid:11267;refseq:NP_009172;uniprot:Q96H20	SNF8	0|4	4	2	2	6|10|15|8|10|0|0|0|7|8|6|7	0	0	-51.31	0.17	0.62	0	0	0	0|3	3	1.5	258
NSP13_Ct	geneid:22874;refseq:NP_055750;uniprot:Q9Y2H5	PLEKHA6	0|4	4	2	2	15|11|7|5|6|0|0|0|11|8|10|9	0	0	-54.29	0.16	0.62	0	0	0	0|4	4	2	1048
NSP13_Ct	geneid:114088;refseq:NP_055978;uniprot:Q9C026	TRIM9	0|3	3	1.5	2	5|4|7|5|2|0|0|0|6|5|0|0	0	0	-26.1	0.25	0.45	0	0	0	0|3	3	1.5	710
NSP13_Ct	geneid:55559;refseq:NP_059988;uniprot:Q99871	HAUS7	0|4	4	2	2	2|3|4|3|4|0|0|0|6|5|5|6	0	0	-24.68	0.35	0.42	0	0	0	0|4	4	2	368
NSP13_Ct	geneid:55726;refseq:NP_060634;uniprot:Q9NVM9	INTS13	0|4	4	2	2	0|0|16|12|17|0|0|0|13|16|11|10	0	0	-72.15	0.12	0.62	0	0	0	0|4	4	2	706
NSP13_Ct	geneid:55326;refseq:NP_060831;uniprot:Q9NUQ2	AGPAT5	0|2	2	1	2	0|0|0|0|0|0|0|0|0|0|0|0	0.48	0.96	-1.43	10	0.1	1	1.82	0.68	0|2	2	1	364
NSP13_Ct	geneid:54439;refseq:NP_061862;uniprot:Q9P2N5	RBM27	0|3	3	1.5	2	0|0|11|12|14|0|0|0|10|15|5|4	0	0	-60.22	0.11	0.62	0	0	0	0|3	3	1.5	1060
NSP13_Ct	geneid:7707;refseq:NP_068799;uniprot:Q9UQR1	ZNF148	0|4	4	2	2	0|0|27|30|24|0|0|0|27|28|21|22	0	0	-125.87	0.07	0.62	0	0	0	0|4	4	2	794
NSP13_Ct	geneid:64151;refseq:NP_071741;uniprot:Q9BPX3	NCAPG	0|2	2	1	2	13|13|9|10|12|0|0|0|16|14|10|13	0	0	-63.2	0.07	0.62	0	0	0	0|2	2	1	1015
NSP13_Ct	geneid:10743;refseq:NP_109590;uniprot:Q7Z5J4	RAI1	0|3	3	1.5	2	0|0|2|7|6|0|0|0|9|9|9|9	0	0	-39.43	0.17	0.62	0	0	0	0|3	3	1.5	1906
NSP13_Ct	geneid:80895;refseq:NP_110395;uniprot:Q9H0C8	ILKAP	0|2	2	1	2	2|0|12|10|7|0|0|0|9|13|10|11	0	0	-52.79	0.08	0.62	0	0	0	0|2	2	1	392
NSP13_Ct	geneid:133619;refseq:NP_570721;uniprot:Q96M27	PRRC1	0|2	2	1	2	7|5|9|5|5|0|0|0|7|6|5|5	0	0	-33.51	0.13	0.62	0	0	0	0|2	2	1	445
NSP13_Ct	geneid:3868;refseq:NP_005548;uniprot:P08779	KRT16	0|26	26	13	2	0|0|0|17|60|0|35|50|0|12|0|12	0	0	-215.09	0.27	0.61	0	0	0	0|16	16	8	473
NSP13_Ct	geneid:8087;refseq:NP_005078;uniprot:P51114	FXR1	0|3	3	1.5	2	8|4|3|4|3|0|0|0|5|3|3|2	0	0	-24.7	0.26	0.44	0	0	0	0|3	3	1.5	621
NSP13_Ct	geneid:4739;refseq:NP_001135865;uniprot:Q14511	NEDD9	0|2	2	1	2	0|3|2|4|0|0|0|0|2|5|0|0	0	0	-17.33	0.25	0.38	0	0	0	0|2	2	1	834
NSP13_Ct	geneid:23139;refseq:NP_055927;uniprot:Q6P0Q8	MAST2	0|2	2	1	2	7|0|5|4|5|0|0|0|0|0|0|0	0	0	-24.7	0.18	0.46	0	0	0	0|2	2	1	1798
NSP13_Ct	geneid:7846;refseq:NP_001257328;uniprot:Q71U36	TUBA1A	0|30	30	15	2	39|0|0|0|0|0|0|0|31|38|26|0	0	0	-160.17	0.42	0.59	3.83	5.63	0.54	0|17	17	8.5	451
NSP13_Ct	geneid:8761;refseq:NP_001129125;uniprot:Q13310	PABPC4	0|5	5	2.5	2	14|0|9|0|9|0|0|0|0|0|0|4	0	0	-46.69	0.23	0.52	0	0	0	0|3	3	1.5	660
NSP13_Ct	geneid:3891;refseq:NP_002274;uniprot:P78386	KRT85	0|25	25	12.5	2	0|0|0|27|0|0|0|0|24|28|0|36	0	0	-134.84	0.41	0.58	2.92	3.82	0.84	0|14	14	7	507
NSP13_Ct	geneid:286887;refseq:NP_775109;uniprot:P48668	KRT6C	0|22	22	11	2	0|0|0|0|0|0|41|0|0|21|0|30	0	0	-135.86	0.36	0.59	3.33	3.91	0.53	0|14	14	7	564
NSP13_Ct	geneid:3854;refseq:NP_005546;uniprot:P04259	KRT6B	0|22	22	11	2	0|0|0|0|0|0|0|49|17|0|0|0	0	0	-95.9	0.5	0.55	5.5	6.47	0.44	0|14	14	7	564
NSP13_Ct	geneid:3890;refseq:NP_149034;uniprot:Q9NSB2	KRT84	0|26	26	13	2	0|0|0|0|0|0|0|0|0|0|0|0	0.5	1	-1.43	130	0.03	13	14.37	26	0|12	12	6	600
NSP13_Ct	geneid:87;refseq:NP_001093;uniprot:P12814	ACTN1	0|9	9	4.5	2	15|19|0|11|0|0|0|0|13|0|0|13	0	0	-69.12	0.29	0.55	0	0	0	0|8	8	4	892
NSP13_Ct	geneid:10291;refseq:NP_005868;uniprot:Q15459	SF3A1	0|4	4	2	2	0|0|20|21|17|0|0|0|14|10|13|13	0	0	-85.45	0.1	0.62	0	0	0	0|4	4	2	793
NSP13_Ct	geneid:4176;refseq:NP_005907;uniprot:P33993	MCM7	0|4	4	2	2	0|0|5|3|4|0|0|0|6|4|0|0	0	0	-21.62	0.4	0.39	0.17	0.16	0.05	0|3	3	1.5	719
NSP13_Ct	geneid:8672;refseq:NP_001185731;uniprot:O43432	EIF4G3	0|11	11	5.5	2	32|27|13|14|19|0|0|0|21|19|16|31	0	0	-133.29	0.18	0.62	0	0	0	0|7	7	3.5	1591
NSP13_Ct	geneid:57211;refseq:NP_001027566;uniprot:Q86SQ4	ADGRG6	0|2	2	1	2	0|0|0|0|0|0|0|0|0|0|0|0	0.48	0.96	-1.43	10	0.1	1	0.56	0.16	0|2	2	1	1193
NSP13_Ct	geneid:991;refseq:NP_001246;uniprot:Q12834	CDC20	0|2	2	1	2	0|0|7|3|2|0|0|0|0|0|0|0	0	0	-17.12	0.25	0.38	0	0	0	0|2	2	1	499
NSP13_Ct	geneid:1603;refseq:NP_001335;uniprot:P61803	DAD1	0|2	2	1	2	0|0|0|0|0|0|0|0|0|0|0|0	0.48	0.96	-1.43	10	0.1	1	5.87	0.96	0|2	2	1	113
NSP13_Ct	geneid:11234;refseq:NP_009147;uniprot:Q9UPZ3	HPS5	0|2	2	1	2	5|5|4|9|10|0|0|0|5|4|2|2	0	0	-34.99	0.12	0.62	0	0	0	0|2	2	1	1015
NSP13_Ct	geneid:23560;refseq:NP_036473;uniprot:Q9BZE4	GTPBP4	0|4	4	2	2	0|0|6|7|6|0|0|0|2|0|2|3	0	0	-27.59	0.32	0.44	0	0	0	0|3	3	1.5	634
NSP13_Ct	geneid:54862;refseq:NP_060191;uniprot:Q6P1N0	CC2D1A	0|3	3	1.5	2	5|5|5|8|8|0|0|0|10|3|4|8	0	0	-37.98	0.17	0.62	0	0	0	0|2	2	1	951
NSP13_Ct	geneid:91289;refseq:NP_149977;uniprot:Q9BU23	LMF2	0|2	2	1	2	0|0|0|0|0|0|0|0|0|0|0|0	0.48	0.96	-1.43	10	0.1	1	0.94	0.72	0|2	2	1	707
NSP13_Ct	geneid:5578;refseq:NP_002728;uniprot:P17252	PRKCA	0|2	2	1	2	0|0|0|0|0|0|0|0|0|0|0|0	0.48	0.96	-1.41	10	0.1	1	0.99	0.39	0|2	2	1	672
NSP13_Ct	geneid:6319;refseq:NP_005054;uniprot:O00767	SCD	0|2	2	1	2	0|0|0|0|0|0|0|0|0|0|0|0	0.48	0.96	-1.43	10	0.1	1	1.85	0.28	0|2	2	1	359
NSP13_Ct	geneid:6773;refseq:NP_005410;uniprot:P52630	STAT2	0|2	2	1	2	4|4|7|7|6|0|0|0|7|4|4|5	0	0	-30.56	0.14	0.62	0	0	0	0|2	2	1	851
NSP13_Ct	geneid:2618;refseq:NP_000810;uniprot:P22102	GART	0|3	3	1.5	2	7|5|9|13|11|0|0|0|10|11|11|10	0	0	-51.33	0.13	0.62	0	0	0	0|2	2	1	1010
NSP13_Ct	geneid:2739;refseq:NP_006699;uniprot:Q04760	GLO1	0|2	2	1	2	4|2|7|9|6|0|0|0|3|4|3|3	0	0	-32.03	0.14	0.62	0	0	0	0|2	2	1	184
NSP13_Ct	geneid:28987;refseq:NP_054781;uniprot:Q9ULX3	NOB1	0|2	2	1	2	0|0|4|5|0|0|0|0|0|0|0|0	0	0	-12.65	0.33	0.32	0.25	0.4	0.68	0|2	2	1	412
NSP13_Ct	geneid:57488;refseq:NP_065779;uniprot:A0FGR8	ESYT2	0|2	2	1	2	4|4|5|6|5|0|0|0|0|3|4|0	0	0	-23.22	0.19	0.62	0	0	0	0|2	2	1	893
NSP13_Ct	geneid:64746;refseq:NP_073572;uniprot:Q9H3P7	ACBD3	0|2	2	1	2	0|0|0|0|0|0|0|0|0|0|0|0	0.48	0.96	-1.43	10	0.1	1	1.26	0.2	0|2	2	1	528
NSP13_Ct	geneid:64073;refseq:NP_277055;uniprot:Q9GZP8	C19orf33	0|2	2	1	2	0|0|0|0|0|0|0|0|0|0|0|0	0.48	0.96	-1.43	10	0.1	1	6.25	2.89	0|2	2	1	106
NSP13_Ct	geneid:9203;refseq:NP_001164633;uniprot:Q14202	ZMYM3	0|3	3	1.5	2	0|0|0|0|0|0|0|0|0|3|0|0	0.25	0.5	-4.02	1.5	0.17	1.25	0.61	1.31	0|2	2	1	1358
NSP13_Ct	geneid:23265;refseq:NP_001013861;uniprot:Q9UPT5	EXOC7	0|4	4	2	2	16|11|18|17|19|0|0|0|16|15|14|11	0	0	-79.56	0.11	0.62	0	0	0	0|3	3	1.5	684
NSP13_Ct	geneid:55591;refseq:NP_060069;uniprot:Q9HBM0	VEZT	0|2	2	1	2	5|6|3|2|3|0|0|0|6|0|0|2	0	0	-24.7	0.18	0.62	0	0	0	0|2	2	1	779
NSP13_Ct	geneid:165055;refseq:NP_659415;uniprot:Q96M89	CCDC138	0|2	2	1	2	0|3|0|0|3|0|0|0|0|2|0|3	0	0	-12.97	0.33	0.32	0.08	0.08	0.03	0|2	2	1	665
NSP13_Ct	geneid:10051;refseq:NP_001002800;uniprot:Q9NTJ3	SMC4	0|3	3	1.5	2	4|2|3|5|7|0|0|0|4|6|3|0	0	0	-26.13	0.25	0.45	0	0	0	0|2	2	1	1288
NSP13_Ct	geneid:9928;refseq:NP_055690;uniprot:Q15058	KIF14	0|4	4	2	2	7|4|3|8|9|0|0|0|2|4|3|5	0	0	-34.99	0.25	0.49	0	0	0	0|2	2	1	1648
NSP13_Ct	geneid:54906;refseq:NP_060252;uniprot:Q5VWN6	TASOR2	0|4	4	2	2	0|0|0|5|3|0|0|0|13|16|15|13	0	0	-64.71	0.14	0.62	0	0	0	0|3	3	1.5	2430
NSP13_Ct	geneid:9782;refseq:NP_001181883;uniprot:P43243	MATR3	0|2	2	1	2	2|0|11|15|9|0|0|0|3|3|5|4	0	0	-51.24	0.09	0.62	0	0	0	0|2	2	1	847
NSP13_Ct	geneid:440026;refseq:NP_055827;uniprot:Q5BJD5	TMEM41B	0|3	3	1.5	2	0|0|0|0|0|0|0|0|0|0|0|0	0.5	0.99	-1.43	15	0.07	1.5	3.42	1.95	0|2	2	1	291
NSP13_Ct	geneid:55700;refseq:NP_060537;uniprot:Q3KQU3	MAP7D1	0|3	3	1.5	2	4|3|5|7|5|0|0|0|7|10|4|4	0	0	-34.99	0.19	0.62	0	0	0	0|3	3	1.5	841
NSP13_Ct	geneid:55922;refseq:NP_001166958;uniprot:O15226	NKRF	0|2	2	1	2	0|0|10|8|5|0|0|0|0|3|0|0	0	0	-33.54	0.13	0.62	0	0	0	0|2	2	1	705
NSP13_Ct	geneid:6152;refseq:NP_000977;uniprot:P83731	RPL24	0|2	2	1	2	5|3|6|3|3|0|3|0|3|3|0|3	0	0	-19.45	0.21	0.62	0	0	0	0|2	2	1	157
NSP13_Ct	geneid:81037;refseq:NP_110409;uniprot:Q96KA5	CLPTM1L	0|2	2	1	2	0|0|0|0|0|0|0|0|0|0|0|0	0.48	0.96	-1.43	10	0.1	1	1.23	0.98	0|2	2	1	538
NSP13_Ct	geneid:5819;refseq:NP_001036189;uniprot:Q92692	NECTIN2	0|2	2	1	2	4|5|5|3|2|0|0|0|4|3|3|2	0	0	-20.3	0.21	0.62	0	0	0	0|2	2	1	538
NSP13_Ct	geneid:1468;refseq:NP_001257817;uniprot:Q9UBX3	SLC25A10	0|2	2	1	2	0|0|0|0|0|0|0|0|0|0|0|0	0.48	0.96	-1.41	10	0.1	1	2.24	0.64	0|2	2	1	296
NSP13_Ct	geneid:10460;refseq:NP_006333;uniprot:Q9Y6A5	TACC3	0|4	4	2	2	4|0|5|8|7|0|0|0|5|5|2|0	0	0	-29.05	0.3	0.46	0	0	0	0|2	2	1	838
NSP13_Ct	geneid:55664;refseq:NP_060383;uniprot:Q7L3B6	CDC37L1	0|3	3	1.5	2	7|6|7|5|4|0|0|0|4|9|4|6	0	0	-33.53	0.2	0.62	0	0	0	0|2	2	1	337
NSP13_Ct	geneid:6210;refseq:NP_001010;uniprot:P62244	RPS15A	0|2	2	1	2	0|0|3|0|2|7|0|0|0|0|0|0	0	0	-16.69	0.25	0.38	0	0	0	0|2	2	1	130
NSP13_Ct	geneid:90957;refseq:NP_945314;uniprot:Q6P158	DHX57	0|2	2	1	2	14|9|7|7|9|0|0|0|9|4|6|5	0	0	-46.87	0.09	0.62	0	0	0	0|2	2	1	1386
NSP13_Ct	geneid:25782;refseq:NP_036546;uniprot:Q9H2M9	RAB3GAP2	0|2	2	1	2	48|37|25|37|31|0|0|0|41|43|41|43	0	0	-199.15	0.02	0.62	0	0	0	0|2	2	1	1393
NSP13_Ct	geneid:10552;refseq:NP_006400;uniprot:Q92747	ARPC1A	0|2	2	1	2	0|0|0|0|0|0|0|0|0|0|0|0	0.48	0.96	-1.43	10	0.1	1	1.79	0.59	0|2	2	1	370
NSP13_Ct	geneid:9538;refseq:NP_001007278;uniprot:O14681	EI24	0|2	2	1	2	0|0|0|0|0|0|0|0|0|0|0|0	0.48	0.96	-1.43	10	0.1	1	2.53	1.18	0|2	2	1	262
NSP13_Ct	geneid:79869;refseq:NP_001129512;uniprot:Q8N684	CPSF7	0|2	2	1	2	0|0|6|4|4|0|0|0|2|2|0|0	0	0	-20.3	0.21	0.42	0	0	0	0|2	2	1	471
NSP13_Ct	geneid:84886;refseq:NP_001129966;uniprot:Q9H425	C1orf198	0|2	2	1	2	0|0|13|6|6|0|0|0|5|4|5|4	0	0	-36.27	0.12	0.62	0	0	0	0|2	2	1	289
NSP13_Ct	geneid:3832;refseq:NP_004514;uniprot:P52732	KIF11	0|2	2	1	2	15|17|21|19|21|0|0|0|21|16|19|13	0	0	-92.84	0.05	0.62	0	0	0	0|2	2	1	1056
NSP13_Ct	geneid:5930;refseq:NP_008841;uniprot:Q7Z6E9	RBBP6	0|3	3	1.5	2	0|0|8|10|8|0|0|0|6|5|4|5	0	0	-37.95	0.17	0.62	0	0	0	0|3	3	1.5	1792
NSP13_Ct	geneid:4035;refseq:NP_002323;uniprot:Q07954	LRP1	0|7	7	3.5	2	0|0|0|0|0|0|0|0|0|13|6|0	0	0	-26.79	0.55	0.38	1.92	0.28	0.57	0|3	3	1.5	4544
NSP13_Ct	geneid:55176;refseq:NP_001136099;uniprot:Q9H9S3	SEC61A2	0|2	2	1	2	0|0|0|0|0|0|0|0|0|0|0|0	0.48	0.96	-1.43	10	0.1	1	1.52	5.2	0|2	2	1	437
NSP13_Ct	geneid:6888;refseq:NP_006746;uniprot:P37837	TALDO1	0|2	2	1	2	2|0|6|6|6|0|0|0|9|5|4|5	0	0	-30.48	0.14	0.62	0	0	0	0|2	2	1	337
NSP13_Ct	geneid:9778;refseq:NP_001094060;uniprot:Q92628	KIAA0232	0|2	2	1	2	19|8|0|0|0|0|0|0|9|9|11|11	0	0	-60.08	0.07	0.62	0	0	0	0|2	2	1	1395
NSP13_Ct	geneid:546;refseq:NP_000480;uniprot:P46100	ATRX	0|2	2	1	2	0|0|2|0|0|0|0|0|0|0|0|2	0.03	0.06	-6.02	0.75	0.22	0.67	0.18	0.5	0|2	2	1	2492
NSP13_Ct	geneid:64857;refseq:NP_073746;uniprot:Q9H7P9	PLEKHG2	0|4	4	2	2	7|8|0|6|6|0|0|0|4|6|7|6	0	0	-32.01	0.27	0.62	0	0	0	0|3	3	1.5	1386
NSP13_Ct	geneid:23345;refseq:NP_149062;uniprot:Q8NF91	SYNE1	0|4	4	2	2	7|0|0|0|0|0|0|0|0|0|0|0	0.04	0.07	-9.35	0.86	0.22	1.42	0.11	3.46	0|2	2	1	8749
NSP13_Ct	geneid:10207;refseq:NP_795352;uniprot:Q8NI35	PATJ	0|2	2	1	2	22|18|15|17|29|0|0|0|9|13|17|13	0	0	-101.91	0.04	0.62	0	0	0	0|2	2	1	1801
NSP13_Ct	geneid:171017;refseq:NP_001035009;uniprot:Q8TF68	ZNF384	0|2	2	1	2	0|0|13|6|6|0|0|0|0|0|4|2	0	0	-36.27	0.12	0.62	0	0	0	0|2	2	1	461
NSP13_Ct	geneid:9414;refseq:NP_001163885;uniprot:Q9UDY2	TJP2	0|5	5	2.5	2	4|5|0|0|0|0|0|0|3|0|0|0	0	0	-17.33	0.62	0.31	1.5	0.98	2.6	0|2	2	1	1020
NSP13_Ct	geneid:51663;refseq:NP_057191;uniprot:Q96KR1	ZFR	0|3	3	1.5	2	0|0|12|11|10|0|0|0|4|6|6|6	0	0	-48.29	0.14	0.62	0	0	0	0|3	3	1.5	1074
NSP13_Nt	geneid:226;refseq:NP_000025;uniprot:P04075	ALDOA	6|3	9	4.5	2	0|0|0|0|0|0|3|0|0|0|0|0	0.68	0.85	-0.03	4.5	0.02	4.25	8.15	0.96	4|2	6	3	364
NSP13_Nt	geneid:675;refseq:NP_000050;uniprot:P51587	BRCA2	8|5	13	6.5	2	4|0|6|15|12|0|0|0|37|31|21|19	0	0	-112.37	0.22	0.62	0	0	0	5|4	9	4.5	3418
NSP13_Nt	geneid:2010;refseq:NP_000108;uniprot:P50402	EMD	6|5	11	5.5	2	7|9|13|7|8|0|0|0|6|7|8|14	0	0	-38.01	0.46	0.62	0	0	0	4|3	7	3.5	254
NSP13_Nt	geneid:2108;refseq:NP_000117;uniprot:P13804	ETFA	3|2	5	2.5	2	4|3|0|0|0|0|0|0|0|0|0|0	0.01	0.01	-5.97	1.07	0.25	1.92	4.02	0.49	3|2	5	2.5	333
NSP13_Nt	geneid:2632;refseq:NP_000149;uniprot:Q04446	GBE1	9|7	16	8	2	7|13|8|4|7|0|0|0|6|4|3|5	0	0	-23.92	0.86	0.47	3.25	3.23	1.06	6|5	11	5.5	702
NSP13_Nt	geneid:3030;refseq:NP_000173;uniprot:P40939	HADHA	3|2	5	2.5	2	0|0|2|0|0|0|0|0|0|0|0|0	0.56	0.67	-0.22	3.75	0.02	2.33	2.13	0.37	3|2	5	2.5	763
NSP13_Nt	geneid:4548;refseq:NP_000245;uniprot:Q99707	MTR	5|5	10	5	2	18|13|9|12|11|0|0|0|10|9|9|8	0	0	-47.64	0.35	0.62	0	0	0	4|3	7	3.5	1265
NSP13_Nt	geneid:4952;refseq:NP_000267;uniprot:Q01968	OCRL	31|19	50	25	2	27|23|20|21|22|0|0|0|22|24|19|23	0	0	-60.72	1.01	0.55	8.25	6.39	0.86	23|15	38	19	901
NSP13_Nt	geneid:5830;refseq:NP_000310;uniprot:P50542	PEX5	12|18	30	15	2	6|10|5|5|10|0|0|0|11|8|8|5	0	0	-19.95	1.45	0.37	9.33	10.32	7.92	8|13	21	10.5	631
NSP13_Nt	geneid:2539;refseq:NP_000393;uniprot:P11413	G6PD	114|114	228	114	2	168|166|141|96|108|0|2|0|148|145|129|156	0	0	-418.99	0.7	0.62	9.08	11.63	0.64	39|37	76	38	545
NSP13_Nt	geneid:5048;refseq:NP_000421;uniprot:P43034	PAFAH1B1	10|12	22	11	2	0|0|2|0|0|0|0|0|2|3|0|3	0.98	1	3.06	4.12	0	10.17	17.31	1.11	7|9	16	8	410
NSP13_Nt	geneid:190;refseq:NP_000466;uniprot:P51843	NR0B1	3|4	7	3.5	2	0|0|3|2|0|0|0|0|0|0|0|0	0.16	0.25	-2.47	2.1	0.19	3.08	4.57	6.46	3|4	7	3.5	470
NSP13_Nt	geneid:5096;refseq:NP_000523;uniprot:P05166	PCCB	4|3	7	3.5	2	0|0|0|0|0|2|8|12|0|0|0|0	0	0	-23.15	0.48	0.47	1.67	2.16	0.33	4|3	7	3.5	539
NSP13_Nt	geneid:2936;refseq:NP_000628;uniprot:P00390	GSR	6|2	8	4	2	4|2|4|3|2|0|0|0|4|3|0|0	0	0	-12.42	1	0.29	2.17	2.9	0.38	5|2	7	3.5	522
NSP13_Nt	geneid:6133;refseq:NP_000652;uniprot:P32969	RPL9	6|4	10	5	2	0|0|0|0|0|0|0|0|0|0|0|0	1	1	6.92	50	0	5	18.18	1.38	6|4	10	5	192
NSP13_Nt	geneid:301;refseq:NP_000691;uniprot:P04083	ANXA1	72|58	130	65	2	65|84|96|67|70|0|0|0|84|78|79|77	0	0	-232.29	0.74	0.62	6.67	13.46	1.07	27|24	51	25.5	346
NSP13_Nt	geneid:3482;refseq:NP_000867;uniprot:P11717	IGF2R	4|3	7	3.5	2	6|6|2|0|0|0|0|0|4|2|0|0	0	0	-15.68	0.66	0.41	1.83	0.51	0.06	3|2	5	2.5	2491
NSP13_Nt	geneid:1728;refseq:NP_000894;uniprot:P15559	NQO1	7|9	16	8	2	6|9|6|5|3|0|3|0|7|7|4|4	0	0	-17.83	1.04	0.42	3.5	8.92	0.6	5|5	10	5	274
NSP13_Nt	geneid:5091;refseq:NP_000911;uniprot:P11498	PC	427|414	841	420.5	2	868|884|226|225|242|1091|926|506|838|792|401|516	0	0	#NAME?	0.43	0.62	0	0	0	73|73	146	73	1178
NSP13_Nt	geneid:5430;refseq:NP_000928;uniprot:P24928	POLR2A	11|7	18	9	2	3|2|6|10|7|0|0|0|4|4|5|3	0	0	-17.79	1.17	0.38	5.33	1.89	3.44	10|6	16	8	1970
NSP13_Nt	geneid:5431;refseq:NP_000929;uniprot:P30876	POLR2B	3|0	3	1.5	2	8|6|4|5|9|0|0|0|5|4|0|2	0	0	-33.51	0.2	0.62	0	0	0	3|0	3	1.5	1174
NSP13_Nt	geneid:5479;refseq:NP_000933;uniprot:P23284	PPIB	2|0	2	1	2	0|0|0|0|0|0|0|0|0|0|0|0	0.48	0.96	-1.4	10	0.1	1	3.23	0.27	2|0	2	1	216
NSP13_Nt	geneid:6124;refseq:NP_000959;uniprot:P36578	RPL4	4|5	9	4.5	2	0|0|4|5|4|0|6|0|3|4|0|0	0	0	-12.09	0.9	0.36	2.33	3.81	0.74	3|3	6	3	427
NSP13_Nt	geneid:6125;refseq:NP_000960;uniprot:P46777	RPL5	34|35	69	34.5	2	27|23|4|0|3|0|3|0|21|23|17|15	0	0	-36.92	1.42	0.53	23.17	54.45	1.05	11|12	23	11.5	297
NSP13_Nt	geneid:6128;refseq:NP_000961;uniprot:Q02878	RPL6	39|34	73	36.5	2	19|17|12|4|12|7|4|0|16|15|14|13	0	0	-13.09	2.11	0.3	25.42	61.61	1.48	17|18	35	17.5	288
NSP13_Nt	geneid:6129;refseq:NP_000962;uniprot:P18124	RPL7	14|13	27	13.5	2	0|0|0|0|0|0|3|0|0|0|0|0	0.99	0.99	5.01	13.5	0	13.25	37.29	2.1	10|10	20	10	248
NSP13_Nt	geneid:6130;refseq:NP_000963;uniprot:P62424	RPL7A	7|6	13	6.5	2	0|0|3|0|0|0|3|0|0|0|0|0	0.64	0.76	0.73	3.25	0.02	6	15.74	0.74	5|5	10	5	266
NSP13_Nt	geneid:6132;refseq:NP_000964;uniprot:P62917	RPL8	3|0	3	1.5	2	0|0|0|0|0|0|0|0|0|0|0|0	0.5	0.99	-1.35	15	0.07	1.5	4.07	0.55	2|0	2	1	257
NSP13_Nt	geneid:9349;refseq:NP_000969;uniprot:P62829	RPL23	4|3	7	3.5	2	0|0|0|0|0|0|0|0|0|0|0|0	1	1	5.17	35	0	3.5	17.45	1.16	4|3	7	3.5	140
NSP13_Nt	geneid:6142;refseq:NP_000971;uniprot:Q02543	RPL18A	3|5	8	4	2	0|0|0|0|0|0|0|0|0|0|0|0	1	1	5.42	40	0	4	15.86	0.68	3|4	7	3.5	176
NSP13_Nt	geneid:6144;refseq:NP_000973;uniprot:P46778	RPL21	6|6	12	6	2	0|0|0|0|0|0|0|0|0|0|0|0	1	1	10.27	60	0	6	26.17	1.26	4|4	8	4	160
NSP13_Nt	geneid:6146;refseq:NP_000974;uniprot:P35268	RPL22	3|5	8	4	2	0|0|0|0|0|0|2|0|0|0|0|0	0.78	0.9	0.89	6	0.01	3.83	20.89	2.84	3|3	6	3	128
NSP13_Nt	geneid:6152;refseq:NP_000977;uniprot:P83731	RPL24	2|2	4	2	2	5|3|6|3|3|0|3|0|3|3|0|3	0	0	-14.45	0.43	0.62	0	0	0	2|2	4	2	157
NSP13_Nt	geneid:6154;refseq:NP_000978;uniprot:P61254	RPL26	7|8	15	7.5	2	2|0|0|0|0|0|3|0|2|0|0|0	0.74	0.85	0.82	3.21	0.01	6.92	33.31	1.05	4|5	9	4.5	145
NSP13_Nt	geneid:6155;refseq:NP_000979;uniprot:P61353	RPL27	7|9	16	8	2	0|2|0|0|0|0|0|0|3|2|0|0	0.79	0.95	0.79	3.43	0.01	7.42	38.08	1.52	5|6	11	5.5	136
NSP13_Nt	geneid:6156;refseq:NP_000980;uniprot:P62888	RPL30	3|4	7	3.5	2	0|0|0|0|0|0|0|0|0|0|0|0	1	1	4.99	35	0	3.5	21.24	1.06	3|4	7	3.5	115
NSP13_Nt	geneid:6157;refseq:NP_000981;uniprot:P46776	RPL27A	6|6	12	6	2	0|0|0|0|0|0|2|0|2|0|0|0	0.96	0.96	3.63	4.5	0	5.67	26.74	1.44	4|5	9	4.5	148
NSP13_Nt	geneid:6158;refseq:NP_000982;uniprot:P46779	RPL28	6|10	16	8	2	0|0|0|0|0|0|0|0|8|6|0|0	0.01	0.03	-8.08	1.71	0.24	6.83	34.8	1.08	3|4	7	3.5	137
NSP13_Nt	geneid:6164;refseq:NP_000986;uniprot:P49207	RPL34	5|2	7	3.5	2	0|3|0|0|0|0|5|0|3|0|0|3	0	0	-10.7	0.95	0.29	2.33	13.9	1.02	4|2	6	3	117
NSP13_Nt	geneid:6165;refseq:NP_000987;uniprot:P18077	RPL35A	6|6	12	6	2	0|0|0|0|0|0|0|0|0|0|0|0	1	1	10.03	60	0	6	38.07	1.91	5|5	10	5	110
NSP13_Nt	geneid:6175;refseq:NP_000993;uniprot:P05388	RPLP0	7|7	14	7	2	7|8|13|9|11|0|0|0|7|4|7|8	0	0	-29.64	0.64	0.51	0.83	1.83	0.5	6|4	10	5	317
NSP13_Nt	geneid:6194;refseq:NP_001001;uniprot:P62753	RPS6	3|2	5	2.5	2	0|0|0|0|0|0|2|0|0|0|0|0	0.56	0.67	0.39	3.75	0.02	2.33	6.53	0.58	3|2	5	2.5	249
NSP13_Nt	geneid:6876;refseq:NP_001001522;uniprot:Q01995	TAGLN	2|0	2	1	2	0|3|0|5|2|0|0|0|4|6|0|0	0	0	-21.71	0.2	0.43	0	0	0	2|0	2	1	201
NSP13_Nt	geneid:84632;refseq:NP_001001936;uniprot:Q8N4X5	AFAP1L2	8|5	13	6.5	2	6|6|5|11|6|0|0|0|13|12|12|8	0	0	-39.46	0.53	0.52	0	0	0	7|5	12	6	818
NSP13_Nt	geneid:10600;refseq:NP_001001992;uniprot:Q9Y5T5	USP16	7|3	10	5	2	7|9|0|0|2|0|0|0|4|5|4|4	0	0	-22.28	0.71	0.42	2.08	1.77	2.02	3|3	6	3	822
NSP13_Nt	geneid:6201;refseq:NP_001002;uniprot:P62081	RPS7	5|3	8	4	2	0|0|2|0|2|0|0|0|0|0|0|0	0.52	0.84	-1.38	3	0.03	3.67	13.2	0.97	2|2	4	2	194
NSP13_Nt	geneid:54812;refseq:NP_001002243;uniprot:Q6ULP2	AFTPH	12|14	26	13	2	14|23|13|13|14|0|0|0|20|21|18|26	0	0	-68.69	0.56	0.58	0	0	0	8|11	19	9.5	908
NSP13_Nt	geneid:302;refseq:NP_001002857;uniprot:P07355	ANXA2	57|52	109	54.5	2	74|88|75|62|60|0|7|0|89|75|69|82	0	0	-237.08	0.63	0.62	0	0	0	28|23	51	25.5	339
NSP13_Nt	geneid:6202;refseq:NP_001003;uniprot:P62241	RPS8	15|16	31	15.5	2	3|5|0|0|0|0|7|2|8|7|5|4	0.01	0.01	-4.92	2.11	0.24	12.08	40.54	1.44	8|9	17	8.5	208
NSP13_Nt	geneid:636;refseq:NP_001003398;uniprot:Q96G01	BICD1	6|5	11	5.5	2	3|4|7|7|9|0|0|0|5|3|4|2	0	0	-21.07	0.72	0.46	1.83	1.53	2.18	3|4	7	3.5	835
NSP13_Nt	geneid:79096;refseq:NP_001003676;uniprot:Q9H6J7	C11orf49	2|8	10	5	2	8|11|5|3|4|0|0|0|6|6|5|7	0	0	-31.52	0.58	0.46	0.42	1.07	0.22	2|3	5	2.5	274
NSP13_Nt	geneid:23299;refseq:NP_001003800;uniprot:Q8TD16	BICD2	12|14	26	13	2	0|0|5|11|7|0|0|0|0|4|0|2	0	0	-10.74	1.7	0.31	10.58	8.64	29.26	10|9	19	9.5	855
NSP13_Nt	geneid:51586;refseq:NP_001003891;uniprot:Q96RN5	MED15	14|12	26	13	2	5|8|10|12|10|0|0|0|20|17|19|19	0	0	-53.01	0.67	0.56	3	2.66	1.18	9|9	18	9	788
NSP13_Nt	geneid:6203;refseq:NP_001004;uniprot:P46781	RPS9	9|6	15	7.5	2	0|0|0|0|0|0|2|0|0|0|0|0	0.97	0.99	2.97	11.25	0	7.33	26.37	2.02	7|5	12	6	194
NSP13_Nt	geneid:4591;refseq:NP_001005207;uniprot:O94972	TRIM37	2|0	2	1	2	2|0|0|0|0|0|0|0|0|0|0|0	0.23	0.45	-3.51	1.5	0.18	0.83	0.6	0.81	2|0	2	1	964
NSP13_Nt	geneid:3191;refseq:NP_001005335;uniprot:P14866	HNRNPL	3|4	7	3.5	2	0|0|5|4|5|0|0|0|5|6|2|0	0	0	-15.69	0.66	0.41	1.25	1.91	0.63	3|3	6	3	456
NSP13_Nt	geneid:8650;refseq:NP_001005743;uniprot:P49757	NUMB	8|9	17	8.5	2	9|8|8|5|8|0|0|0|9|6|3|4	0	0	-19.89	0.98	0.45	3.5	3.75	0.65	8|7	15	7.5	651
NSP13_Nt	geneid:6205;refseq:NP_001006;uniprot:P62280	RPS11	12|10	22	11	2	0|0|0|0|0|0|4|0|0|4|0|0	0.89	0.95	1.84	4.12	0.01	10.33	45.64	1.52	5|5	10	5	158
NSP13_Nt	geneid:27101;refseq:NP_001007215;uniprot:Q9HB71	CACYBP	3|0	3	1.5	2	0|3|7|4|4|0|0|0|2|2|0|0	0	0	-21.62	0.3	0.41	0	0	0	3|0	3	1.5	185
NSP13_Nt	geneid:7812;refseq:NP_001007554;uniprot:O75534	CSDE1	31|19	50	25	2	27|21|24|23|24|0|0|0|23|20|19|20	0	0	-62.06	1	0.55	8.25	7.22	2.91	21|14	35	17.5	798
NSP13_Nt	geneid:10342;refseq:NP_001007566;uniprot:Q92734	TFG	4|3	7	3.5	2	3|3|6|4|3|0|0|0|2|3|6|4	0	0	-15.75	0.66	0.41	0.67	1.17	0.51	3|3	6	3	400
NSP13_Nt	geneid:9184;refseq:NP_001007794;uniprot:O43684	BUB3	3|3	6	3	2	0|0|0|0|0|0|0|0|0|0|0|0	0.99	0.99	4.96	30	0	3	6.42	0.86	3|3	6	3	326
NSP13_Nt	geneid:10814;refseq:NP_001008221;uniprot:Q6PUV4	CPLX2	11|10	21	10.5	2	17|12|12|7|8|0|0|0|13|14|15|17	0	0	-45.16	0.64	0.55	0.92	4.79	0.17	5|5	10	5	134
NSP13_Nt	geneid:55075;refseq:NP_001008225;uniprot:Q9BZF9	UACA	10|4	14	7	2	4|3|0|0|0|0|0|0|0|3|6|5	0.01	0.01	-12.79	1.4	0.25	5.25	2.61	546	5|3	8	4	1403
NSP13_Nt	geneid:4735;refseq:NP_001008491;uniprot:Q15019	SEPTIN2	12|11	23	11.5	2	5|3|12|7|7|0|0|0|5|5|4|7	0	0	-15.57	1.33	0.41	6.92	13.38	20.31	7|6	13	6.5	361
NSP13_Nt	geneid:24144;refseq:NP_001008697;uniprot:Q9UBB9	TFIP11	2|4	6	3	2	0|0|8|9|10|0|0|0|6|3|3|2	0	0	-32.83	0.33	0.51	0	0	0	2|4	6	3	837
NSP13_Nt	geneid:7203;refseq:NP_005989;uniprot:P49368	CCT3	3|6	9	4.5	2	6|8|13|15|15|0|0|0|7|5|9|20	0	0	-62.69	0.27	0.62	0	0	0	3|6	9	4.5	545
NSP13_Nt	geneid:9793;refseq:NP_001008938;uniprot:Q14008	CKAP5	33|28	61	30.5	2	36|37|20|25|26|0|0|0|29|24|26|27	0	0	-80.59	0.9	0.58	9.67	3.32	3.94	25|23	48	24	2032
NSP13_Nt	geneid:152503;refseq:NP_001009555;uniprot:Q5HYK7	SH3D19	6|3	9	4.5	2	6|11|5|8|6|0|0|0|8|3|5|6	0	0	-30.38	0.5	0.49	0	0	0	4|3	7	3.5	790
NSP13_Nt	geneid:22994;refseq:NP_001009811;uniprot:Q9UPN4	CEP131	8|7	15	7.5	2	0|0|0|0|0|0|0|0|0|0|0|0	1	1	11.76	75	0	7.5	5.01	6.96	6|5	11	5.5	1044
NSP13_Nt	geneid:6210;refseq:NP_001010;uniprot:P62244	RPS15A	3|0	3	1.5	2	0|0|3|0|2|7|0|0|0|0|0|0	0	0	-16.81	0.38	0.36	0.5	2.68	0.46	3|0	3	1.5	130
NSP13_Nt	geneid:7791;refseq:NP_001010972;uniprot:Q15942	ZYX	44|30	74	37	2	21|42|25|27|24|0|0|0|31|34|27|21	0	0	-83.43	1.04	0.57	16	19.52	3.51	13|14	27	13.5	572
NSP13_Nt	geneid:11338;refseq:NP_001012496;uniprot:P26368	U2AF2	2|5	7	3.5	2	0|0|0|4|0|0|0|0|5|5|3|3	0	0	-14.95	0.75	0.35	1.83	2.71	1.83	2|4	6	3	471
NSP13_Nt	geneid:6520;refseq:NP_001012680;uniprot:P08195	SLC3A2	17|12	29	14.5	2	22|17|24|19|18|0|0|0|14|17|12|11	0	0	-62.08	0.67	0.56	1.67	1.85	0.17	12|9	21	10.5	631
NSP13_Nt	geneid:23265;refseq:NP_001013861;uniprot:Q9UPT5	EXOC7	13|8	21	10.5	2	16|11|18|17|19|0|0|0|16|15|14|11	0	0	-55.76	0.58	0.55	0	0	0	11|7	18	9	684
NSP13_Nt	geneid:28988;refseq:NP_001014436;uniprot:Q9UJU6	DBNL	7|14	21	10.5	2	18|25|18|15|11|0|0|0|16|20|21|17	0	0	-74.5	0.48	0.57	0	0	0	6|10	16	8	430
NSP13_Nt	geneid:2109;refseq:NP_001014763;uniprot:P38117	ETFB	4|3	7	3.5	2	0|0|9|4|4|0|0|0|6|2|6|4	0	0	-22.27	0.5	0.46	0.58	1.17	0.63	3|2	5	2.5	346
NSP13_Nt	geneid:27332;refseq:NP_001014972;uniprot:Q14966	ZNF638	11|10	21	10.5	2	0|0|21|31|28|0|0|0|38|30|31|29	0	0	-114.21	0.32	0.62	0	0	0	10|10	20	10	1978
NSP13_Nt	geneid:6228;refseq:NP_001016;uniprot:P62266	RPS23	3|3	6	3	2	0|3|0|0|0|0|0|0|2|2|0|0	0.01	0.01	-4.29	1.29	0.25	2.42	11.81	0.68	2|2	4	2	143
NSP13_Nt	geneid:6229;refseq:NP_001017;uniprot:P62847	RPS24	6|5	11	5.5	2	0|0|0|0|0|0|0|0|0|0|0|0	1	1	8.69	55	0	5.5	28.86	2.01	3|3	6	3	133
NSP13_Nt	geneid:10147;refseq:NP_001017392;uniprot:Q8IX01	SUGP2	69|62	131	65.5	2	20|12|44|59|53|0|0|0|91|82|91|91	0	0	-236.51	0.72	0.62	20.25	13.06	1.58	41|39	80	40	1082
NSP13_Nt	geneid:79184;refseq:NP_001018065;uniprot:P46736	BRCC3	15|14	29	14.5	2	15|22|17|10|12|0|0|0|14|17|12|13	0	0	-46.9	0.78	0.55	3.5	8.4	3.19	10|8	18	9	291
NSP13_Nt	geneid:54832;refseq:NP_001018098;uniprot:Q709C8	VPS13C	12|14	26	13	2	39|36|0|4|14|0|0|0|20|20|23|32	0	0	-118.93	0.36	0.62	0	0	0	10|13	23	11.5	3628
NSP13_Nt	geneid:79664;refseq:NP_001018099;uniprot:Q659A1	ICE2	3|0	3	1.5	2	8|2|14|13|12|0|0|0|11|7|8|9	0	0	-57.22	0.12	0.62	0	0	0	3|0	3	1.5	845
NSP13_Nt	geneid:91663;refseq:NP_001018654;uniprot:Q96S97	MYADM	4|4	8	4	2	0|0|0|0|0|0|0|0|0|0|0|0	1	1	6.71	40	0	4	8.67	1.73	3|2	5	2.5	322
NSP13_Nt	geneid:30011;refseq:NP_001019837;uniprot:Q96B97	SH3KBP1	4|0	4	2	2	6|2|11|14|8|0|0|0|11|7|4|3	0	0	-52.58	0.17	0.62	0	0	0	4|0	4	2	628
NSP13_Nt	geneid:55763;refseq:NP_001020095;uniprot:Q9NV70	EXOC1	2|3	5	2.5	2	0|0|2|0|0|0|0|0|0|0|0|0	0.56	0.67	-0.25	3.75	0.02	2.33	1.82	11.39	2|2	4	2	894
NSP13_Nt	geneid:54874;refseq:NP_001020119;uniprot:Q5T0N5	FNBP1L	5|7	12	6	2	9|11|16|13|15|0|0|0|9|9|8|7	0	0	-48.99	0.41	0.62	0	0	0	5|6	11	5.5	551
NSP13_Nt	geneid:1173;refseq:NP_001020376;uniprot:Q96CW1	AP2M1	11|6	17	8.5	2	0|0|0|0|0|0|0|0|0|0|0|0	1	1	10.08	85	0	8.5	13.7	1	7|3	10	5	433
NSP13_Nt	geneid:10658;refseq:NP_001020767;uniprot:Q92879	CELF1	4|6	10	5	2	3|0|5|2|3|0|0|0|6|7|4|2	0	0	-16.48	0.83	0.4	2.33	3.35	1.05	4|5	9	4.5	486
NSP13_Nt	geneid:6232;refseq:NP_001021;uniprot:P42677	RPS27	14|11	25	12.5	2	3|0|0|0|0|0|3|0|5|0|0|4	0.77	0.98	0.66	3.12	0.01	11.25	93.48	1.54	2|5	7	3.5	84
NSP13_Nt	geneid:9373;refseq:NP_001026859;uniprot:Q9Y263	PLAA	36|31	67	33.5	2	38|39|48|44|50|0|0|0|40|32|29|33	0	0	-125.67	0.71	0.6	4.08	3.58	2.55	28|22	50	25	795
NSP13_Nt	geneid:7071;refseq:NP_001027453;uniprot:Q13118	KLF10	6|7	13	6.5	2	0|0|3|5|4|0|0|0|17|19|11|9	0	0	-50.83	0.41	0.56	0.83	1.24	0.18	3|7	10	5	469
NSP13_Nt	geneid:26100;refseq:NP_001028690;uniprot:Q9Y4P8	WIPI2	4|5	9	4.5	2	5|8|9|5|7|0|0|0|6|4|5|7	0	0	-24.2	0.56	0.48	0	0	0	3|3	6	3	443
NSP13_Nt	geneid:23597;refseq:NP_001028755;uniprot:Q9Y305	ACOT9	6|6	12	6	2	2|0|0|0|0|0|0|0|0|0|0|0	0.95	0.95	2.88	9	0.01	5.83	9.27	1.2	5|5	10	5	439
NSP13_Nt	geneid:554313;refseq:NP_001029249;uniprot:P62805	H4C15	2|2	4	2	2	0|0|7|6|7|0|8|4|6|4|3|4	0	0	-25.95	0.27	0.62	0	0	0	2|2	4	2	103
NSP13_Nt	geneid:5393;refseq:NP_001029366;uniprot:Q06265	EXOSC9	2|0	2	1	2	0|0|2|2|0|0|0|0|0|0|0|0	0.03	0.06	-5.99	0.75	0.22	0.67	1.03	1.53	2|0	2	1	456
NSP13_Nt	geneid:64855;refseq:NP_001030611;uniprot:Q96TA1	NIBAN2	17|13	30	15	2	30|26|28|23|22|0|0|0|29|26|25|31	0	0	-93.28	0.5	0.62	0	0	0	11|10	21	10.5	733
NSP13_Nt	geneid:116840;refseq:NP_001032221;uniprot:Q8N137	CNTROB	3|0	3	1.5	2	0|0|0|0|0|0|0|0|0|0|0|0	0.5	0.99	-1.31	15	0.07	1.5	1.13	15.6	3|0	3	1.5	925
NSP13_Nt	geneid:8662;refseq:NP_001032360;uniprot:P55884	EIF3B	6|7	13	6.5	2	3|2|3|2|2|0|0|0|6|3|0|0	0	0.01	-6.36	1.62	0.26	4.75	4.07	0.8	5|5	10	5	814
NSP13_Nt	geneid:1933;refseq:NP_001032752;uniprot:P24534	EEF1B2	5|4	9	4.5	2	7|10|6|6|7|0|0|0|5|9|4|3	0	0	-26.87	0.52	0.49	0	0	0	4|3	7	3.5	225
NSP13_Nt	geneid:57701;refseq:NP_001032895;uniprot:Q9HCH0	NCKAP5L	4|0	4	2	2	2|0|3|3|3|0|0|0|0|0|0|0	0	0	-12.88	0.67	0.27	1.08	0.57	1.02	4|0	4	2	1334
NSP13_Nt	geneid:10419;refseq:NP_001034708;uniprot:O14744	PRMT5	6|3	9	4.5	2	0|0|0|0|0|0|0|0|0|0|0|0	1	1	4.96	45	0	4.5	5.07	1.29	5|3	8	4	620
NSP13_Nt	geneid:55898;refseq:NP_001034764;uniprot:Q9H3U1	UNC45A	22|16	38	19	2	12|13|8|18|13|0|0|0|16|15|9|8	0	0	-35.22	1.16	0.5	9.67	7.27	2.71	15|13	28	14	929
NSP13_Nt	geneid:29888;refseq:NP_001034966;uniprot:Q9NRL3	STRN4	22|26	48	24	2	17|30|15|15|9|0|0|0|17|16|10|19	0	0	-46.32	1.09	0.54	11.67	10.72	4.97	14|16	30	15	760
NSP13_Nt	geneid:116985;refseq:NP_001035207;uniprot:Q96P48	ARAP1	11|9	20	10	2	8|4|3|7|4|0|0|0|3|3|7|6	0	0	-13.79	1.36	0.36	6.25	3.01	9.29	7|5	12	6	1450
NSP13_Nt	geneid:3619;refseq:NP_001035784;uniprot:Q9NQS7	INCENP	2|3	5	2.5	2	0|0|9|7|9|0|0|0|8|11|5|6	0	0	-35.77	0.26	0.62	0	0	0	2|3	5	2.5	918
NSP13_Nt	geneid:6059;refseq:NP_001035809;uniprot:P61221	ABCE1	5|2	7	3.5	2	6|8|3|5|3|0|0|0|5|3|0|3	0	0	-21.67	0.55	0.43	0.5	0.58	0.11	5|2	7	3.5	599
NSP13_Nt	geneid:1540;refseq:NP_001035814;uniprot:Q9NQC7	CYLD	12|17	29	14.5	2	24|23|12|12|11|0|0|0|23|26|16|22	0	0	-72.59	0.6	0.57	0.42	0.31	0.19	12|15	27	13.5	953
NSP13_Nt	geneid:9989;refseq:NP_001035847;uniprot:Q8TF05	PPP4R1	9|7	16	8	2	2|0|4|4|5|0|0|0|0|0|0|0	0.02	0.03	-6.18	1.85	0.23	6.75	4.96	43.88	6|6	12	6	950
NSP13_Nt	geneid:7041;refseq:NP_001035919;uniprot:O43294	TGFB1I1	4|3	7	3.5	2	8|2|5|4|4|0|0|0|6|6|3|3	0	0	-20.98	0.53	0.46	0.08	0.12	0.2	3|2	5	2.5	461
NSP13_Nt	geneid:79083;refseq:NP_001035932;uniprot:Q9BV36	MLPH	17|15	32	16	2	24|17|18|18|12|0|0|0|16|19|13|16	0	0	-51.45	0.79	0.56	3.25	3.97	2.3	11|12	23	11.5	572
NSP13_Nt	geneid:6238;refseq:NP_001036041;uniprot:Q9P2E9	RRBP1	12|13	25	12.5	2	20|16|8|8|8|0|0|0|9|3|6|5	0	0	-36.34	0.83	0.53	5.58	3.99	0.18	10|12	22	11	977
NSP13_Nt	geneid:54464;refseq:NP_001036069;uniprot:Q8IZH2	XRN1	27|23	50	25	2	31|34|8|20|20|0|0|0|21|20|35|28	0	0	-86.44	0.75	0.59	6.92	2.85	1.38	19|21	40	20	1693
NSP13_Nt	geneid:5819;refseq:NP_001036189;uniprot:Q92692	NECTIN2	4|3	7	3.5	2	4|5|5|3|2|0|0|0|4|3|3|2	0	0	-13.22	0.75	0.37	0.92	1.19	0.42	3|2	5	2.5	538
NSP13_Nt	geneid:57410;refseq:NP_001041683;uniprot:Q96KG9	SCYL1	3|2	5	2.5	2	5|2|5|4|3|0|0|0|5|5|0|0	0	0	-16.38	0.5	0.41	0.08	0.07	0.01	3|2	5	2.5	791
NSP13_Nt	geneid:7086;refseq:NP_001055;uniprot:P29401	TKT	53|45	98	49	2	44|43|47|47|44|0|9|0|47|48|46|52	0	0	-108.38	1	0.6	13.42	15.04	0.8	26|26	52	26	623
NSP13_Nt	geneid:257160;refseq:NP_001070707;uniprot:Q8ND24	RNF214	10|8	18	9	2	27|7|23|21|18|0|0|0|19|13|6|6	0	0	-78.96	0.38	0.62	0	0	0	8|7	15	7.5	703
NSP13_Nt	geneid:91614;refseq:NP_001070710;uniprot:Q96QD5	DEPDC7	36|37	73	36.5	2	46|45|22|20|18|0|0|0|27|23|22|23	0	0	-87.06	0.93	0.59	16	21.86	2.18	19|21	40	20	511
NSP13_Nt	geneid:9612;refseq:NP_001070729;uniprot:Q9Y618	NCOR2	49|47	96	48	2	18|16|52|68|59|0|0|0|94|98|89|93	0	0	-281.48	0.51	0.62	0	0	0	34|26	60	30	2458
NSP13_Nt	geneid:8881;refseq:NP_001072113;uniprot:Q13042	CDC16	3|0	3	1.5	2	0|0|0|0|2|0|0|0|3|0|0|0	0.04	0.08	-7.35	0.9	0.22	1.08	1.22	1.24	3|0	3	1.5	620
NSP13_Nt	geneid:10606;refseq:NP_001072992;uniprot:P22234	PAICS	2|3	5	2.5	2	6|3|10|7|7|0|0|0|12|8|6|4	0	0	-37.1	0.25	0.62	0	0	0	2|3	5	2.5	425
NSP13_Nt	geneid:1729;refseq:NP_001073280;uniprot:O60610	DIAPH1	2|5	7	3.5	2	13|7|4|5|9|0|0|0|7|5|10|5	0	0	-40.02	0.33	0.62	0	0	0	2|3	5	2.5	1263
NSP13_Nt	geneid:23350;refseq:NP_001073884;uniprot:O15042	U2SURP	11|11	22	11	2	2|0|17|18|19|0|0|0|23|19|15|17	0	0	-58.84	0.54	0.57	0.17	0.12	0.05	10|8	18	9	1029
NSP13_Nt	geneid:85451;refseq:NP_001073888;uniprot:Q9C0B0	UNK	14|14	28	14	2	9|8|6|9|9|0|0|0|6|9|7|4	0	0	-12.18	1.56	0.38	8.42	7.26	7.7	11|12	23	11.5	810
NSP13_Nt	geneid:57673;refseq:NP_001073919;uniprot:Q5T5X7	BEND3	8|4	12	6	2	0|0|6|5|6|0|0|0|7|3|4|0	0	0	-17.77	0.95	0.37	3.42	2.88	2.23	4|4	8	4	828
NSP13_Nt	geneid:64283;refseq:NP_001073948;uniprot:Q8N1W1	ARHGEF28	4|2	6	3	2	14|9|0|0|0|0|0|0|3|2|6|3	0	0	-35.62	0.31	0.52	0	0	0	4|2	6	3	1731
NSP13_Nt	geneid:80114;refseq:NP_001073981;uniprot:Q9H694	BICC1	5|6	11	5.5	2	7|4|3|4|4|0|0|0|0|4|4|0	0	0	-11.35	1.1	0.34	3	2.15	1.95	5|6	11	5.5	974
NSP13_Nt	geneid:157285;refseq:NP_001074295;uniprot:Q86YV5	PRAG1	30|31	61	30.5	2	24|29|12|15|14|0|0|0|24|23|19|18	0	0	-47.98	1.19	0.55	15.67	7.8	12.4	23|23	46	23	1402
NSP13_Nt	geneid:29966;refseq:NP_001077362;uniprot:Q13033	STRN3	14|14	28	14	2	10|10|15|12|9|0|0|0|8|10|7|11	0	0	-25.3	1.11	0.49	6.33	5.54	4.84	10|9	19	9.5	797
NSP13_Nt	geneid:284403;refseq:NP_001077430;uniprot:O43379	WDR62	7|4	11	5.5	2	3|0|3|3|4|0|0|0|0|0|0|0	0.03	0.06	-6.93	1.65	0.22	4.42	2.03	3.35	5|2	7	3.5	1523
NSP13_Nt	geneid:28964;refseq:NP_001078923;uniprot:Q9Y2X7	GIT1	6|2	8	4	2	9|6|7|9|4|0|0|0|8|7|3|5	0	0	-31.43	0.46	0.48	0	0	0	5|2	7	3.5	770
NSP13_Nt	geneid:47;refseq:NP_001087;uniprot:P53396	ACLY	32|36	68	34	2	26|28|17|20|22|0|0|0|38|33|21|19	0	0	-70.81	1.03	0.58	15.33	9.72	0.83	24|27	51	25.5	1101
NSP13_Nt	geneid:1314;refseq:NP_001091868;uniprot:P53621	COPA	21|22	43	21.5	2	17|13|11|12|14|0|0|0|8|8|7|9	0	0	-22.29	1.47	0.47	13.25	7.5	0.7	20|18	38	19	1233
NSP13_Nt	geneid:8078;refseq:NP_001092006;uniprot:P45974	USP5	20|23	43	21.5	2	15|21|24|20|23|0|0|0|19|22|21|20	0	0	-53.09	0.93	0.56	6.08	4.95	3.66	16|18	34	17	858
NSP13_Nt	geneid:84131;refseq:NP_001092272;uniprot:Q5JTW2	CEP78	8|7	15	7.5	2	0|0|0|2|0|0|0|0|0|0|0|0	0.98	0.99	3.58	11.25	0	7.33	7.09	229.61	7|5	12	6	722
NSP13_Nt	geneid:254102;refseq:NP_001092879;uniprot:Q8N3D4	EHBP1L1	14|13	27	13.5	2	9|7|3|6|7|0|0|0|0|0|4|5	0	0	-9.37	1.76	0.31	10.08	4.62	11.37	9|9	18	9	1523
NSP13_Nt	geneid:54828;refseq:NP_001092902;uniprot:Q9H6U6	BCAS3	8|4	12	6	2	17|18|19|16|17|0|0|0|14|13|13|14	0	0	-65.55	0.33	0.62	0	0	0	6|4	10	5	928
NSP13_Nt	geneid:9778;refseq:NP_001094060;uniprot:Q92628	KIAA0232	11|16	27	13.5	2	19|8|0|0|0|0|0|0|9|9|11|11	0	0	-33.21	0.99	0.5	7.92	3.96	5.42	9|11	20	10	1395
NSP13_Nt	geneid:11138;refseq:NP_001095896;uniprot:O95759	TBC1D8	16|16	32	16	2	16|13|7|12|14|0|0|0|17|13|11|14	0	0	-32.99	1.02	0.52	6.25	3.83	1.32	13|14	27	13.5	1140
NSP13_Nt	geneid:9765;refseq:NP_001098721;uniprot:Q7Z3T8	ZFYVE16	90|74	164	82	2	86|99|45|49|45|0|0|0|76|66|77|84	0	0	-210.91	0.91	0.61	29.75	13.49	2.93	47|43	90	45	1539
NSP13_Nt	geneid:63971;refseq:NP_001099036;uniprot:Q9H1H9	KIF13A	5|7	12	6	2	9|8|3|7|6|0|0|0|5|6|8|7	0	0	-23.57	0.72	0.46	1.08	0.43	2.96	3|4	7	3.5	1770
NSP13_Nt	geneid:23272;refseq:NP_001106207;uniprot:Q9UK61	TASOR	2|5	7	3.5	2	0|0|7|15|12|0|0|0|16|15|15|15	0	0	-60.07	0.23	0.62	0	0	0	2|4	6	3	1512
NSP13_Nt	geneid:4666;refseq:NP_001106673;uniprot:E9PAV3	NACA	6|5	11	5.5	2	6|3|7|3|5|0|0|0|7|5|2|2	0	0	-17.33	0.82	0.42	2.17	7.04	1	5|3	8	4	215
NSP13_Nt	geneid:55215;refseq:NP_001106849;uniprot:Q9NVI1	FANCI	2|0	2	1	2	3|0|12|19|22|0|0|0|15|13|13|9	0	0	-82.53	0.05	0.62	0	0	0	2|0	2	1	1328
NSP13_Nt	geneid:2039;refseq:NP_001107607;uniprot:Q08495	DMTN	8|7	15	7.5	2	6|8|10|3|11|0|0|0|11|11|9|12	0	0	-31.43	0.66	0.51	0.75	1.29	26	4|5	9	4.5	405
NSP13_Nt	geneid:170506;refseq:NP_065916;uniprot:Q9H2U1	DHX36	7|11	18	9	2	7|4|11|12|12|0|0|0|12|9|3|5	0	0	-34.02	0.75	0.5	2.75	1.9	1.53	7|8	15	7.5	1008
NSP13_Nt	geneid:120;refseq:NP_001112;uniprot:Q9UEY8	ADD3	5|4	9	4.5	2	0|0|5|3|5|0|0|0|4|0|0|2	0	0	-11.62	0.96	0.35	2.92	3.02	3.74	3|4	7	3.5	674
NSP13_Nt	geneid:5255;refseq:NP_001116142;uniprot:P46020	PHKA1	13|8	21	10.5	2	15|22|8|10|7|0|0|0|12|9|6|5	0	0	-48.97	0.64	0.54	2.67	1.54	4.2	8|6	14	7	1210
NSP13_Nt	geneid:55165;refseq:NP_001120654;uniprot:Q53EZ4	CEP55	15|13	28	14	2	12|13|12|7|8|0|0|0|9|15|8|5	0	0	-28.94	1.05	0.5	6.58	9.9	3.09	12|13	25	12.5	464
NSP13_Nt	geneid:23322;refseq:NP_001121369;uniprot:Q68CZ1	RPGRIP1L	13|8	21	10.5	2	6|0|2|9|5|0|0|0|0|4|5|0	0	0	-12.57	1.57	0.28	7.92	4.48	28.36	9|8	17	8.5	1235
NSP13_Nt	geneid:23516;refseq:NP_001121903;uniprot:Q15043	SLC39A14	2|3	5	2.5	2	0|0|0|0|0|0|0|0|0|0|0|0	0.98	0.99	3.11	25	0	2.5	3.55	1.09	2|2	4	2	492
NSP13_Nt	geneid:9101;refseq:NP_001122082;uniprot:P40818	USP8	2|5	7	3.5	2	5|5|4|7|5|0|0|0|6|6|5|2	0	0	-21.79	0.55	0.43	0	0	0	2|3	5	2.5	1118
NSP13_Nt	geneid:171024;refseq:NP_001122405;uniprot:Q9UMS6	SYNPO2	4|3	7	3.5	2	0|0|2|0|0|0|0|0|0|0|0|0	0.74	0.81	0.62	5.25	0.01	3.33	2.13	32.55	3|3	6	3	1093
NSP13_Nt	geneid:94121;refseq:NP_001123368;uniprot:Q96C24	SYTL4	50|41	91	45.5	2	61|58|40|28|29|0|0|0|49|48|56|50	0	0	-149.57	0.78	0.61	10.58	11.01	0.75	25|24	49	24.5	671
NSP13_Nt	geneid:348654;refseq:NP_001123481;uniprot:Q17RS7	GEN1	15|8	23	11.5	2	12|8|14|11|13|0|0|0|17|14|7|12	0	0	-43.78	0.77	0.52	2.5	1.92	0.82	14|8	22	11	908
NSP13_Nt	geneid:22978;refseq:NP_001127845;uniprot:P49902	NT5C2	2|0	2	1	2	11|11|6|3|6|0|0|0|7|7|6|6	0	0	-42.39	0.1	0.62	0	0	0	2|0	2	1	561
NSP13_Nt	geneid:9779;refseq:NP_001127852;uniprot:Q92609	TBC1D5	12|12	24	12	2	25|23|26|22|24|0|0|0|29|26|23|20	0	0	-83.31	0.44	0.62	0	0	0	10|10	20	10	795
NSP13_Nt	geneid:60312;refseq:NP_001128119;uniprot:Q8N556	AFAP1	5|0	5	2.5	2	0|3|0|0|2|0|0|0|0|0|3|0	0.02	0.04	-11.6	0.94	0.23	1.83	1.57	13.63	4|0	4	2	814
NSP13_Nt	geneid:79139;refseq:NP_001128143;uniprot:Q9BUN8	DERL1	5|6	11	5.5	2	0|0|0|0|0|0|4|0|0|0|0|0	0.72	0.77	0.78	4.12	0.01	5.17	15.62	1.75	3|2	5	2.5	231
NSP13_Nt	geneid:81608;refseq:NP_001128409;uniprot:Q6UN15	FIP1L1	2|2	4	2	2	0|0|6|6|7|0|0|0|4|5|3|0	0	0	-21.82	0.32	0.62	0	0	0	2|2	4	2	588
NSP13_Nt	geneid:1639;refseq:NP_001128512;uniprot:Q14203	DCTN1	12|5	17	8.5	2	6|0|3|4|3|0|0|0|3|0|2|5	0.08	0.15	-11.26	1.7	0.21	6.33	3.53	7.55	9|5	14	7	1253
NSP13_Nt	geneid:6185;refseq:NP_001129243;uniprot:P04844	RPN2	21|15	36	18	2	3|3|0|0|0|0|0|0|4|3|3|3	1	1	6.91	5.4	0	16.42	18.64	1.41	13|11	24	12	615
NSP13_Nt	geneid:9825;refseq:NP_001129245;uniprot:Q9UM82	SPATA2	39|48	87	43.5	2	35|52|16|13|18|0|0|0|38|37|52|62	0	0	-141.72	0.79	0.6	16.58	22.26	2.55	22|25	47	23.5	520
NSP13_Nt	geneid:9853;refseq:NP_001129471;uniprot:Q8N2Y8	RUSC2	3|4	7	3.5	2	8|8|2|6|2|0|0|0|2|2|7|7	0	0	-24.96	0.46	0.48	0	0	0	3|3	6	3	1516
NSP13_Nt	geneid:79869;refseq:NP_001129512;uniprot:Q8N684	CPSF7	2|0	2	1	2	0|0|6|4|4|0|0|0|2|2|0|0	0	0	-20.29	0.21	0.42	0	0	0	2|0	2	1	471
NSP13_Nt	geneid:25959;refseq:NP_001129663;uniprot:Q63ZY3	KANK2	35|29	64	32	2	28|29|17|20|19|0|0|0|22|20|21|22	0	0	-51.7	1.22	0.55	15.5	12.71	7.01	19|18	37	18.5	851
NSP13_Nt	geneid:55920;refseq:NP_001129676;uniprot:Q9P258	RCC2	7|6	13	6.5	2	0|0|0|0|0|0|0|0|0|0|0|0	1	1	10.11	65	0	6.5	8.69	0.73	6|5	11	5.5	522
NSP13_Nt	geneid:3609;refseq:NP_001131145;uniprot:Q12906	ILF3	9|9	18	9	2	0|0|16|12|19|0|0|0|13|9|9|8	0	0	-45.19	0.56	0.55	1.83	1.81	0.78	9|7	16	8	706
NSP13_Nt	geneid:10134;refseq:NP_001132913;uniprot:P51572	BCAP31	3|5	8	4	2	9|11|11|9|6|0|0|0|5|6|6|8	0	0	-35.85	0.39	0.62	0	0	0	3|2	5	2.5	246
NSP13_Nt	geneid:26286;refseq:NP_001135765;uniprot:Q9NP61	ARFGAP3	3|3	6	3	2	0|0|4|2|5|0|0|0|0|0|0|0	0	0	-9.58	0.82	0.33	2.08	3.08	0.42	3|3	6	3	472
NSP13_Nt	geneid:23111;refseq:NP_001135766;uniprot:Q8N0X7	SPART	22|31	53	26.5	2	23|38|20|22|22|0|0|0|53|44|24|27	0	0	-134.17	0.59	0.6	3.75	3.93	0.5	14|17	31	15.5	666
NSP13_Nt	geneid:10724;refseq:NP_001135906;uniprot:O60502	OGA	8|4	12	6	2	11|12|5|8|5|0|0|0|12|8|6|8	0	0	-39.02	0.51	0.52	0	0	0	7|3	10	5	863
NSP13_Nt	geneid:80153;refseq:NP_001135915;uniprot:Q96F86	EDC3	58|47	105	52.5	2	69|70|48|38|46|0|0|0|53|49|54|48	0	0	-161.81	0.82	0.61	12.92	17.75	2.51	25|25	50	25	508
NSP13_Nt	geneid:10848;refseq:NP_001135974;uniprot:Q8WUF5	PPP1R13L	15|9	24	12	2	14|9|16|18|11|0|0|0|14|12|15|13	0	0	-47.06	0.73	0.53	1.83	1.54	1.87	11|8	19	9.5	828
NSP13_Nt	geneid:7798;refseq:NP_001136018;uniprot:Q86V48	LUZP1	94|105	199	99.5	2	84|94|67|65|66|0|0|0|70|76|89|79	0	0	-178.19	1.12	0.61	42	27.25	17.2	59|53	112	56	1076
NSP13_Nt	geneid:3161;refseq:NP_001136028;uniprot:O75330	HMMR	17|18	35	17.5	2	12|11|16|15|19|0|0|0|21|19|12|14	0	0	-45.75	0.89	0.55	5.92	5.7	3.75	12|14	26	13	725
NSP13_Nt	geneid:55765;refseq:NP_001136041;uniprot:Q3KP66	INAVA	4|2	6	3	2	5|3|2|3|0|0|0|0|2|2|3|0	0	0	-11.21	0.82	0.31	1.33	1.61	0.74	4|2	6	3	578
NSP13_Nt	geneid:55226;refseq:NP_078938;uniprot:Q9H0A0	NAT10	10|15	25	12.5	2	0|0|5|5|3|0|0|0|0|0|0|0	0.55	0.98	-2.15	2.88	0.03	11.42	7.78	1.14	8|12	20	10	1025
NSP13_Nt	geneid:1315;refseq:NP_001137533;uniprot:P53618	COPB1	16|12	28	14	2	8|9|18|21|18|0|0|0|12|16|10|8	0	0	-51.61	0.74	0.55	4	2.93	0.68	12|11	23	11.5	953
NSP13_Nt	geneid:284071;refseq:NP_001138552;uniprot:A2RUB1	MEIOC	28|31	59	29.5	2	12|7|7|4|6|0|0|0|4|10|6|7	0.98	1	3.35	3.05	0	24.25	17.78	6.11	24|18	42	21	952
NSP13_Nt	geneid:10767;refseq:NP_001138679;uniprot:Q9Y450	HBS1L	6|6	12	6	2	4|0|7|9|7|0|0|0|3|2|3|6	0	0	-19.39	0.78	0.45	2.58	2.85	3.93	4|6	10	5	632
NSP13_Nt	geneid:8031;refseq:NP_001138732;uniprot:Q13772	NCOA4	27|26	53	26.5	2	7|4|2|3|2|0|0|0|5|5|4|5	1	1	12.52	4.68	0	23.42	25.15	8.88	19|16	35	17.5	650
NSP13_Nt	geneid:374882;refseq:NP_001138888;uniprot:Q6UW68	TMEM205	5|3	8	4	2	0|0|0|0|0|0|0|0|0|0|0|0	1	1	4.96	40	0	4	14.77	1.43	4|3	7	3.5	189
NSP13_Nt	geneid:23331;refseq:NP_001138890;uniprot:Q96AY4	TTC28	14|9	23	11.5	2	40|41|9|16|17|0|0|0|18|14|25|21	0	0	-125	0.33	0.62	0	0	0	11|8	19	9.5	2481
NSP13_Nt	geneid:26064;refseq:NP_001138992;uniprot:Q9P0K7	RAI14	28|29	57	28.5	2	44|44|12|15|14|0|0|0|21|21|17|14	0	0	-88.57	0.78	0.59	11.67	8.31	33.05	21|24	45	22.5	980
NSP13_Nt	geneid:4288;refseq:NP_001139438;uniprot:P46013	MKI67	37|31	68	34	2	7|8|77|92|97|0|0|0|118|111|93|120	0	0	-408.06	0.29	0.62	0	0	0	29|23	52	26	2896
NSP13_Nt	geneid:81550;refseq:NP_001139542;uniprot:Q9H7E2	TDRD3	4|0	4	2	2	3|0|9|5|8|0|0|0|0|0|0|0	0	0	-32.01	0.27	0.47	0	0	0	3|0	3	1.5	744
NSP13_Nt	geneid:22949;refseq:NP_001139580;uniprot:Q14914	PTGR1	16|13	29	14.5	2	2|0|0|0|0|0|0|0|0|0|0|0	1	1	7.47	21.75	0	14.33	30.4	2.09	10|10	20	10	329
NSP13_Nt	geneid:57552;refseq:NP_001139748;uniprot:Q6PIU2	NCEH1	4|0	4	2	2	0|0|0|0|0|0|0|0|0|0|0|0	0.5	1	-1.43	20	0.05	2	3.12	0.54	3|0	3	1.5	448
NSP13_Nt	geneid:57596;refseq:NP_001153003;uniprot:Q9BUH8	BEGAIN	2|7	9	4.5	2	0|0|0|0|0|0|0|0|0|0|0|0	0.98	1	3.11	45	0	4.5	5.3	117	2|7	9	4.5	593
NSP13_Nt	geneid:84811;refseq:NP_116114;uniprot:Q9BRD0	BUD13	6|10	16	8	2	0|0|12|11|16|0|0|0|14|13|11|13	0	0	-45.35	0.56	0.54	0.5	0.56	0.21	5|8	13	6.5	619
NSP13_Nt	geneid:54881;refseq:NP_001155056;uniprot:Q9NXF1	TEX10	2|0	2	1	2	0|0|5|6|5|0|0|0|0|0|4|0	0	0	-23.16	0.19	0.44	0	0	0	2|0	2	1	913
NSP13_Nt	geneid:9991;refseq:NP_001157260;uniprot:O95758	PTBP3	7|5	12	6	2	0|5|6|7|5|0|0|0|0|0|0|0	0	0	-14.87	1	0.38	4.08	5.43	2.96	5|5	10	5	524
NSP13_Nt	geneid:1717;refseq:NP_001157289;uniprot:Q9UBM7	DHCR7	6|10	16	8	2	0|0|0|0|0|0|0|0|0|0|0|0	1	1	10.03	80	0	8	11.76	1.33	5|5	10	5	475
NSP13_Nt	geneid:283489;refseq:NP_001157616;uniprot:Q96JM3	CHAMP1	9|8	17	8.5	2	0|0|27|23|24|0|0|0|37|35|31|32	0	0	-125.24	0.25	0.62	0	0	0	5|6	11	5.5	812
NSP13_Nt	geneid:10226;refseq:NP_001157661;uniprot:O60664	PLIN3	18|17	35	17.5	2	28|25|44|30|28|0|0|0|35|33|27|24	0	0	-114.11	0.47	0.62	0	0	0	11|12	23	11.5	433
NSP13_Nt	geneid:23143;refseq:NP_001157683;uniprot:Q9Y2L9	LRCH1	4|5	9	4.5	2	0|0|4|0|0|0|0|0|0|0|0|0	0.6	0.68	0.02	3.38	0.02	4.17	3.81	18.01	3|4	7	3.5	763
NSP13_Nt	geneid:27067;refseq:NP_001157852;uniprot:Q9NUL3	STAU2	14|9	23	11.5	2	17|26|29|22|21|0|0|0|18|16|20|15	0	0	-84.81	0.45	0.62	0	0	0	10|9	19	9.5	570
NSP13_Nt	geneid:331;refseq:NP_001158;uniprot:P98170	XIAP	5|7	12	6	2	6|5|23|16|14|0|0|0|7|9|7|5	0	0	-61.38	0.34	0.62	0	0	0	4|5	9	4.5	497
NSP13_Nt	geneid:117178;refseq:NP_001159765;uniprot:Q9Y2D8	SSX2IP	5|4	9	4.5	2	0|0|0|0|0|0|0|0|0|0|0|0	1	1	6.73	45	0	4.5	5.12	11.14	4|4	8	4	614
NSP13_Nt	geneid:6566;refseq:NP_001159968;uniprot:P53985	SLC16A1	3|2	5	2.5	2	0|0|0|0|0|0|0|0|0|0|0|0	0.98	0.99	3.11	25	0	2.5	3.49	1	3|2	5	2.5	500
NSP13_Nt	geneid:7272;refseq:NP_001160163;uniprot:P33981	TTK	7|7	14	7	2	10|11|21|18|23|0|0|0|19|17|8|11	0	0	-70.24	0.33	0.62	0	0	0	5|6	11	5.5	856
NSP13_Nt	geneid:23592;refseq:NP_001161086;uniprot:Q9Y2U8	LEMD3	4|4	8	4	2	0|0|12|9|11|0|0|0|7|13|5|3	0	0	-40.39	0.33	0.62	0	0	0	3|2	5	2.5	910
NSP13_Nt	geneid:25937;refseq:NP_001161750;uniprot:Q9GZV5	WWTR1	4|4	8	4	2	4|3|11|9|6|0|0|0|5|5|5|3	0	0	-26.78	0.46	0.62	0	0	0	4|4	8	4	400
NSP13_Nt	geneid:55706;refseq:NP_001162023;uniprot:Q9BTX1	NDC1	4|4	8	4	2	0|0|3|0|2|0|0|0|2|0|0|0	0.03	0.03	-3.44	1.71	0.22	3.42	3.77	0.23	3|3	6	3	634
NSP13_Nt	geneid:2521;refseq:NP_001164105;uniprot:P35637	FUS	6|6	12	6	2	0|0|6|0|0|0|0|0|5|0|6|9	0	0	-16.69	0.86	0.43	3.83	5.09	7.87	4|4	8	4	525
NSP13_Nt	geneid:22930;refseq:NP_001165906;uniprot:Q15042	RAB3GAP1	7|6	13	6.5	2	5|2|2|0|4|0|0|0|2|3|0|2	0	0.01	-6.42	1.62	0.26	4.83	3.41	0.67	6|5	11	5.5	988
NSP13_Nt	geneid:4756;refseq:NP_001166094;uniprot:Q92859	NEO1	8|11	19	9.5	2	12|15|8|9|5|0|0|0|11|10|11|8	0	0	-34.73	0.75	0.51	2.08	1.03	0.15	6|8	14	7	1408
NSP13_Nt	geneid:2803;refseq:NP_001166184;uniprot:Q13439	GOLGA4	35|40	75	37.5	2	40|25|3|13|14|0|0|0|12|13|13|12	0	0	-43.05	1.42	0.53	25.42	7.91	0.39	27|30	57	28.5	2243
NSP13_Nt	geneid:51441;refseq:NP_001166299;uniprot:Q9Y5A9	YTHDF2	4|7	11	5.5	2	5|5|7|4|4|0|0|0|4|0|5|0	0	0	-15.28	0.97	0.36	2.67	3.52	2.24	3|3	6	3	529
NSP13_Nt	geneid:55922;refseq:NP_001166958;uniprot:O15226	NKRF	5|6	11	5.5	2	0|0|10|8|5|0|0|0|0|3|0|0	0	0	-21.07	0.72	0.46	3.33	3.3	3.54	4|2	6	3	705
NSP13_Nt	geneid:79649;refseq:NP_001166987;uniprot:Q8IWC1	MAP7D3	8|9	17	8.5	2	6|4|11|11|11|0|0|0|7|5|6|6	0	0	-28.26	0.77	0.5	2.92	2.38	2.38	7|6	13	6.5	858
NSP13_Nt	geneid:63898;refseq:NP_001167630;uniprot:Q9H788	SH2D4A	7|6	13	6.5	2	13|8|15|16|12|0|0|0|22|20|9|14	0	0	-65.87	0.34	0.62	0	0	0	4|5	9	4.5	454
NSP13_Nt	geneid:400;refseq:NP_001168;uniprot:P40616	ARL1	2|3	5	2.5	2	0|0|0|0|0|0|0|0|0|0|0|0	0.98	0.99	3.13	25	0	2.5	9.64	1.27	2|2	4	2	181
NSP13_Nt	geneid:6734;refseq:NP_001171313;uniprot:P08240	SRPRA	8|3	11	5.5	2	10|8|23|21|15|0|0|0|11|10|8|6	0	0	-75.7	0.28	0.62	0	0	0	6|3	9	4.5	610
NSP13_Nt	geneid:7417;refseq:NP_001171712;uniprot:P45880	VDAC2	2|2	4	2	2	0|0|0|0|0|0|6|0|0|0|0|0	0.01	0.01	-4.24	1	0.24	1.5	3.39	0.57	2|2	4	2	309
NSP13_Nt	geneid:23344;refseq:NP_001171725;uniprot:Q9BSJ8	ESYT1	11|13	24	12	2	22|15|11|12|18|0|0|0|15|13|11|11	0	0	-50.99	0.65	0.55	1.33	0.83	0.05	9|11	20	10	1114
NSP13_Nt	geneid:54552;refseq:NP_001171748;uniprot:Q9NVN8	GNL3L	2|0	2	1	2	0|0|9|9|3|0|0|0|3|2|0|0	0	0	-30.39	0.14	0.62	0	0	0	2|0	2	1	582
NSP13_Nt	geneid:9665;refseq:NP_001171927;uniprot:Q9Y4F3	MARF1	16|9	25	12.5	2	8|10|6|4|7|0|0|0|10|6|8|11	0	0	-24.38	1.21	0.41	6.67	2.67	1.35	10|7	17	8.5	1742
NSP13_Nt	geneid:5707;refseq:NP_001177966;uniprot:Q99460	PSMD1	7|5	12	6	2	2|2|13|11|10|0|0|0|8|8|5|5	0	0	-35.33	0.53	0.52	0.67	0.51	0.06	5|5	10	5	922
NSP13_Nt	geneid:23636;refseq:NP_001180286;uniprot:P37198	NUP62	6|5	11	5.5	2	12|11|7|5|7|0|0|0|4|0|4|3	0	0	-30.06	0.55	0.51	1.08	1.44	0.73	4|3	7	3.5	522
NSP13_Nt	geneid:55676;refseq:NP_001180442;uniprot:Q6NXT4	SLC30A6	4|3	7	3.5	2	0|0|7|4|3|0|0|0|0|0|0|0	0	0	-13.23	0.75	0.37	2.33	3.25	0.4	3|2	5	2.5	501
NSP13_Nt	geneid:1465;refseq:NP_001180499;uniprot:P21291	CSRP1	10|12	22	11	2	6|11|4|3|4|0|0|0|8|10|10|10	0	0	-22.9	1.06	0.46	5.5	20.53	1.53	7|6	13	6.5	187
NSP13_Nt	geneid:22995;refseq:NP_001181927;uniprot:O94986	CEP152	41|53	94	47	2	23|21|11|14|13|0|0|0|20|18|22|22	0	0	-21.01	2.1	0.27	33.33	13.6	7.79	33|41	74	37	1710
NSP13_Nt	geneid:25839;refseq:NP_001182068;uniprot:Q9H9E3	COG4	8|3	11	5.5	2	3|2|0|4|3|0|0|0|6|3|0|0	0	0.01	-11.98	1.27	0.26	3.75	3.41	1.23	4|2	6	3	768
NSP13_Nt	geneid:4678;refseq:NP_001182122;uniprot:P49321	NASP	4|2	6	3	2	0|0|9|10|9|0|0|0|7|6|6|6	0	0	-34.35	0.32	0.62	0	0	0	3|2	5	2.5	724
NSP13_Nt	geneid:80829;refseq:NP_001183980;uniprot:Q96JP5	ZFP91	6|8	14	7	2	4|3|14|11|12|0|0|0|15|16|12|19	0	0	-54.88	0.42	0.62	0	0	0	5|6	11	5.5	569
NSP13_Nt	geneid:10137;refseq:NP_001185767;uniprot:Q9NTZ6	RBM12	2|4	6	3	2	0|0|7|6|2|0|0|0|4|5|3|0	0	0	-20.4	0.5	0.43	0.75	0.56	1.26	2|4	6	3	932
NSP13_Nt	geneid:8904;refseq:NP_001185792;uniprot:Q99829	CPNE1	2|0	2	1	2	0|0|2|0|0|0|0|0|0|0|0|2	0.03	0.06	-5.99	0.75	0.22	0.67	0.87	0.28	2|0	2	1	536
NSP13_Nt	geneid:55773;refseq:NP_001186127;uniprot:Q9NUY8	TBC1D23	5|2	7	3.5	2	7|2|6|7|7|0|0|0|5|5|3|3	0	0	-24.54	0.5	0.45	0	0	0	5|2	7	3.5	699
NSP13_Nt	geneid:8729;refseq:NP_001186307;uniprot:Q92538	GBF1	10|4	14	7	2	7|7|0|3|5|0|0|0|5|4|3|3	0	0	-17.77	1.11	0.33	3.92	1.47	0.26	8|4	12	6	1856
NSP13_Nt	geneid:6294;refseq:NP_001188267;uniprot:Q15424	SAFB	10|10	20	10	2	2|0|23|19|16|0|0|0|28|27|30|27	0	0	-93.37	0.35	0.62	0	0	0	6|8	14	7	917
NSP13_Nt	geneid:8241;refseq:NP_001191397;uniprot:P98175	RBM10	13|14	27	13.5	2	0|0|19|21|25|0|0|0|14|13|10|10	0	0	-60.15	0.62	0.57	4.17	2.93	2.16	11|12	23	11.5	995
NSP13_Nt	geneid:701;refseq:NP_001202;uniprot:O60566	BUB1B	9|12	21	10.5	2	21|17|23|24|28|0|0|0|23|21|19|18	0	0	-82	0.42	0.62	0	0	0	8|9	17	8.5	1050
NSP13_Nt	geneid:5756;refseq:NP_001229326;uniprot:Q12792	TWF1	7|5	12	6	2	8|6|9|6|6|0|0|0|6|4|6|0	0	0	-21.04	0.78	0.45	1.75	3.42	1.54	5|2	7	3.5	357
NSP13_Nt	geneid:84364;refseq:NP_001229761;uniprot:Q8N6H7	ARFGAP2	8|7	15	7.5	2	4|5|12|12|14|0|0|0|5|5|6|7	0	0	-36.63	0.59	0.53	1.67	2.36	0.27	7|6	13	6.5	493
NSP13_Nt	geneid:23647;refseq:NP_001229783;uniprot:P53365	ARFIP2	5|3	8	4	2	2|0|5|3|5|0|0|0|0|0|2|2	0	0	-11.92	0.92	0.33	2.42	4.52	1.37	3|2	5	2.5	374
NSP13_Nt	geneid:8165;refseq:NP_001229831;uniprot:Q92667	AKAP1	6|0	6	3	2	4|4|3|5|3|0|0|0|4|3|0|2	0	0	-18.83	0.69	0.31	0.67	0.52	0.16	6|0	6	3	903
NSP13_Nt	geneid:904;refseq:NP_001231;uniprot:O60563	CCNT1	9|8	17	8.5	2	0|0|19|21|19|0|0|0|11|10|13|8	0	0	-62.49	0.43	0.57	0.08	0.08	0.06	7|8	15	7.5	726
NSP13_Nt	geneid:9786;refseq:NP_001231118;uniprot:Q9BVV6	KIAA0586	3|0	3	1.5	2	0|0|0|3|0|0|0|0|0|0|2|2	0	0.01	-10.12	0.64	0.26	0.92	0.39	0.9	2|0	2	1	1644
NSP13_Nt	geneid:6811;refseq:NP_003155;uniprot:Q13190	STX5	2|0	2	1	2	0|0|4|4|2|0|0|0|5|0|2|0	0	0	-18.83	0.23	0.4	0	0	0	2|0	2	1	355
NSP13_Nt	geneid:7295;refseq:NP_001231867;uniprot:P10599	TXN	18|36	54	27	2	83|74|24|17|19|0|2|3|136|48|45|79	0	0	-371.91	0.27	0.62	0	0	0	6|9	15	7.5	85
NSP13_Nt	geneid:6249;refseq:NP_001234926;uniprot:P30622	CLIP1	18|12	30	15	2	24|11|13|15|19|0|0|0|27|21|14|9	0	0	-71.24	0.62	0.57	2.25	1.09	3.71	14|12	26	13	1438
NSP13_Nt	geneid:8711;refseq:NP_001238831;uniprot:Q13470	TNK1	15|11	26	13	2	11|10|8|6|5|0|0|0|9|6|7|8	0	0	-20.27	1.3	0.41	7.17	7.51	6.57	10|7	17	8.5	666
NSP13_Nt	geneid:55198;refseq:NP_001238834;uniprot:Q8NEU8	APPL2	4|6	10	5	2	7|0|2|2|2|0|0|0|0|0|0|0	0	0.01	-7.76	1.36	0.26	3.92	4.41	0.91	4|6	10	5	621
NSP13_Nt	geneid:5878;refseq:NP_001238968;uniprot:P51148	RAB5C	2|0	2	1	2	0|0|0|0|0|0|0|0|0|0|0|0	0.48	0.96	-1.35	10	0.1	1	2.8	0.76	2|0	2	1	249
NSP13_Nt	geneid:25929;refseq:NP_001239085;uniprot:Q8TEQ6	GEMIN5	11|9	20	10	2	13|8|2|8|7|0|0|0|6|9|3|5	0	0	-23.11	1	0.46	4.92	2.28	5.48	8|8	16	8	1507
NSP13_Nt	geneid:2314;refseq:NP_001243193;uniprot:Q13045	FLII	13|10	23	11.5	2	7|11|0|5|5|0|0|0|4|10|6|7	0	0	-19.33	1.23	0.42	6.92	3.84	0.96	11|9	20	10	1258
NSP13_Nt	geneid:3835;refseq:NP_015556;uniprot:Q14807	KIF22	3|0	3	1.5	2	0|0|12|13|10|0|0|0|5|9|3|4	0	0	-51.33	0.13	0.62	0	0	0	3|0	3	1.5	665
NSP13_Nt	geneid:2744;refseq:NP_001243239;uniprot:O94925	GLS	3|0	3	1.5	2	5|5|0|0|0|0|0|0|0|0|0|0	0	0	-14.13	0.45	0.31	0.67	0.78	0.15	3|0	3	1.5	598
NSP13_Nt	geneid:64398;refseq:NP_001243479;uniprot:Q8N3R9	MPP5	6|7	13	6.5	2	6|4|5|8|8|0|0|0|8|4|4|5	0	0	-20.54	0.81	0.45	2.17	2.36	3.13	5|6	11	5.5	641
NSP13_Nt	geneid:54623;refseq:NP_001243755;uniprot:Q8N7H5	PAF1	3|7	10	5	2	0|0|9|9|7|0|0|0|15|13|15|13	0	0	-52.72	0.35	0.55	0	0	0	3|5	8	4	485
NSP13_Nt	geneid:5424;refseq:NP_001243778;uniprot:P28340	POLD1	4|5	9	4.5	2	0|0|6|13|9|0|0|0|5|7|3|5	0	0	-30.87	0.47	0.51	0.5	0.32	0.3	3|4	7	3.5	1107
NSP13_Nt	geneid:9188;refseq:NP_004719;uniprot:Q9NR30	DDX21	25|22	47	23.5	2	5|0|4|5|4|0|0|0|4|5|4|5	1	1	10.06	4.7	0	20.5	18.27	1.08	16|15	31	15.5	783
NSP13_Nt	geneid:988;refseq:NP_001244;uniprot:Q99459	CDC5L	5|0	5	2.5	2	0|0|6|12|7|0|0|0|5|3|5|4	0	0	-35.83	0.3	0.49	0	0	0	3|0	3	1.5	802
NSP13_Nt	geneid:1656;refseq:NP_001244120;uniprot:P26196	DDX6	6|5	11	5.5	2	0|0|7|5|4|0|0|0|2|2|2|3	0	0	-12.47	1.03	0.36	3.42	4.94	2.31	3|4	7	3.5	483
NSP13_Nt	geneid:9429;refseq:NP_001244315;uniprot:Q9UNQ0	ABCG2	2|2	4	2	2	0|0|0|0|0|0|0|0|0|0|0|0	0.96	0.96	3.14	20	0	2	2.28	0.45	2|2	4	2	611
NSP13_Nt	geneid:1894;refseq:NP_001245244;uniprot:Q9H8V3	ECT2	3|3	6	3	2	0|0|9|13|12|0|0|0|7|4|7|9	0	0	-39.86	0.26	0.62	0	0	0	3|3	6	3	914
NSP13_Nt	geneid:4257;refseq:NP_001247440;uniprot:P10620	MGST1	5|7	12	6	2	3|0|0|0|0|0|0|0|3|0|0|0	0.51	0.76	-1.05	3	0.03	5.5	24.77	1.19	3|4	7	3.5	155
NSP13_Nt	geneid:8777;refseq:NP_001248335;uniprot:O75970	MPDZ	8|10	18	9	2	12|5|0|4|2|0|0|0|3|2|4|8	0	0	-18.67	1.08	0.42	5.67	1.94	4.4	8|9	17	8.5	2037
NSP13_Nt	geneid:8943;refseq:NP_001248755;uniprot:O14617	AP3D1	17|15	32	16	2	21|24|21|23|24|0|0|0|16|12|17|22	0	0	-64.12	0.68	0.57	1	0.57	0.29	12|10	22	11	1215
NSP13_Nt	geneid:23521;refseq:NP_001257420;uniprot:P40429	RPL13A	5|6	11	5.5	2	2|0|0|0|0|0|3|0|3|0|0|0	0.09	0.14	-2.76	2.06	0.2	4.83	23.74	0.77	3|4	7	3.5	142
NSP13_Nt	geneid:9439;refseq:NP_001257450;uniprot:Q9ULK4	MED23	17|18	35	17.5	2	11|10|14|19|24|0|0|0|31|26|25|25	0	0	-74.52	0.64	0.58	2.08	1.07	0.77	15|16	31	15.5	1359
NSP13_Nt	geneid:94134;refseq:NP_001257624;uniprot:Q8IWW6	ARHGAP12	9|9	18	9	2	17|10|12|12|15|0|0|0|11|16|12|13	0	0	-45.76	0.56	0.62	0	0	0	8|8	16	8	841
NSP13_Nt	geneid:51070;refseq:NP_001257889;uniprot:Q9Y314	NOSIP	10|8	18	9	2	0|4|13|6|9|0|0|0|16|15|10|12	0	0	-42.51	0.61	0.54	1.92	4.45	0.77	5|6	11	5.5	301
NSP13_Nt	geneid:51400;refseq:NP_001258522;uniprot:Q9Y570	PPME1	7|10	17	8.5	2	8|6|14|6|10|0|0|0|10|10|9|7	0	0	-31.41	0.75	0.5	1.83	3.19	1.84	5|7	12	6	400
NSP13_Nt	geneid:1781;refseq:NP_001258717;uniprot:Q13409	DYNC1I2	3|2	5	2.5	2	0|0|0|0|0|0|0|0|0|0|0|0	0.98	0.99	3.11	25	0	2.5	2.85	0.68	3|2	5	2.5	612
NSP13_Nt	geneid:9937;refseq:NP_001258745;uniprot:Q6PJP8	DCLRE1A	23|30	53	26.5	2	0|0|4|6|8|0|0|0|17|18|9|11	0	0	-21.92	1.73	0.39	20.42	13.7	3.11	16|24	40	20	1040
NSP13_Nt	geneid:10131;refseq:NP_001258978;uniprot:Q12931	TRAP1	6|8	14	7	2	10|9|0|0|0|0|0|0|0|0|0|0	0	0	-13.87	1.11	0.36	5.42	5.81	0.58	4|6	10	5	651
NSP13_Nt	geneid:5859;refseq:NP_001259002;uniprot:P47897	QARS1	2|0	2	1	2	3|2|0|0|2|0|0|0|2|2|4|0	0	0	-12.91	0.33	0.32	0	0	0	2|0	2	1	764
NSP13_Nt	geneid:9100;refseq:NP_005144;uniprot:Q14694	USP10	11|11	22	11	2	7|15|12|14|11|0|0|0|11|9|11|11	0	0	-33.36	0.8	0.52	2.58	2.26	0.72	10|8	18	9	798
NSP13_Nt	geneid:1155;refseq:NP_001272;uniprot:Q99426	TBCB	7|0	7	3.5	2	6|4|11|8|6|0|0|0|6|6|3|7	0	0	-37.98	0.4	0.47	0	0	0	4|0	4	2	244
NSP13_Nt	geneid:1396;refseq:NP_001302;uniprot:P50238	CRIP1	5|6	11	5.5	2	6|7|2|0|3|0|0|0|6|9|4|6	0	0	-19.76	0.75	0.45	1.92	17.4	0.73	3|4	7	3.5	77
NSP13_Nt	geneid:1478;refseq:NP_001316;uniprot:P33240	CSTF2	22|18	40	20	2	11|9|28|29|32|0|0|0|35|34|22|24	0	0	-97.41	0.59	0.59	1.33	1.61	0.43	11|10	21	10.5	577
NSP13_Nt	geneid:1603;refseq:NP_001335;uniprot:P61803	DAD1	4|4	8	4	2	0|0|0|0|0|0|0|0|0|0|0|0	1	1	6.7	40	0	4	24.71	3.85	3|2	5	2.5	113
NSP13_Nt	geneid:1615;refseq:NP_001340;uniprot:P14868	DARS1	6|7	13	6.5	2	2|0|0|0|0|0|0|0|0|0|0|0	0.96	0.97	2.91	9.75	0	6.33	8.82	0.91	6|7	13	6.5	501
NSP13_Nt	geneid:1660;refseq:NP_001348;uniprot:Q08211	DHX9	45|33	78	39	2	8|4|15|18|24|0|0|0|20|21|17|19	0	0	-29.55	1.8	0.41	26.83	14.75	1.5	32|26	58	29	1270
NSP13_Nt	geneid:1819;refseq:NP_001379;uniprot:P55039	DRG2	2|0	2	1	2	0|0|4|4|0|0|0|0|0|0|0|0	0	0	-11.44	0.38	0.3	0.33	0.63	1.67	2|0	2	1	364
NSP13_Nt	geneid:1968;refseq:NP_001406;uniprot:P41091	EIF2S3	17|18	35	17.5	2	0|3|3|3|4|0|0|0|6|2|4|4	1	1	5.33	3.75	0	15.08	22.3	1.76	11|12	23	11.5	472
NSP13_Nt	geneid:1975;refseq:NP_001408;uniprot:P23588	EIF4B	67|64	131	65.5	2	86|112|61|60|59|0|0|0|89|97|78|87	0	0	-264.76	0.66	0.62	4.75	5.43	0.34	26|31	57	28.5	611
NSP13_Nt	geneid:2091;refseq:NP_001427;uniprot:P22087	FBL	4|2	6	3	2	0|0|0|0|0|0|0|0|0|0|0|0	0.98	1	3.53	30	0	3	6.52	1.73	4|2	6	3	321
NSP13_Nt	geneid:2975;refseq:NP_001511;uniprot:Q12789	GTF3C1	9|4	13	6.5	2	18|6|7|14|11|0|0|0|20|18|13|12	0	0	-68.43	0.35	0.62	0	0	0	7|4	11	5.5	2109
NSP13_Nt	geneid:3476;refseq:NP_001542;uniprot:P78318	IGBP1	33|33	66	33	2	34|28|39|29|31|0|0|0|36|40|30|34	0	0	-88.43	0.86	0.59	7.92	16.31	2.57	19|17	36	18	339
NSP13_Nt	geneid:3636;refseq:NP_001558;uniprot:O15357	INPPL1	3|4	7	3.5	2	3|0|5|7|8|0|0|0|0|0|0|2	0	0	-20.97	0.53	0.45	1.42	0.79	11.33	3|2	5	2.5	1258
NSP13_Nt	geneid:327;refseq:NP_001631;uniprot:P13798	APEH	3|0	3	1.5	2	0|0|0|0|0|0|0|0|0|0|2|0	0.33	0.67	-3.6	2.25	0.17	1.33	1.27	4.08	3|0	3	1.5	732
NSP13_Nt	geneid:506;refseq:NP_001677;uniprot:P06576	ATP5F1B	6|5	11	5.5	2	5|0|8|4|6|0|0|0|7|5|3|0	0	0	-18.49	0.79	0.44	2.33	3.07	0.4	5|4	9	4.5	529
NSP13_Nt	geneid:523;refseq:NP_001681;uniprot:P38606	ATP6V1A	8|6	14	7	2	9|9|20|12|17|0|0|0|10|11|13|9	0	0	-54.7	0.42	0.62	0	0	0	7|5	12	6	617
NSP13_Nt	geneid:1039;refseq:NP_001793;uniprot:Q01850	CDR2	6|6	12	6	2	0|0|0|0|2|0|0|0|0|3|0|0	0.76	0.76	1.06	3.6	0.01	5.58	8.58	39.64	5|5	10	5	454
NSP13_Nt	geneid:1266;refseq:NP_001830;uniprot:Q15417	CNN3	8|4	12	6	2	0|0|7|0|8|0|0|0|5|4|4|3	0	0	-19.05	0.9	0.39	3.42	7.26	8.45	4|2	6	3	329
NSP13_Nt	geneid:1503;refseq:NP_001896;uniprot:P17812	CTPS1	9|11	20	10	2	9|14|15|13|11|0|0|0|12|9|8|8	0	0	-37.93	0.71	0.53	1.75	2.07	3.64	6|8	14	7	591
NSP13_Nt	geneid:1829;refseq:NP_001934;uniprot:Q14126	DSG2	26|33	59	29.5	2	21|16|18|22|15|0|0|0|17|17|11|18	0	0	-35.03	1.45	0.5	16.58	10.35	1.45	21|19	40	20	1118
NSP13_Nt	geneid:1938;refseq:NP_001952;uniprot:P13639	EEF2	41|43	84	42	2	47|48|40|29|41|0|0|0|51|44|39|43	0	0	-113.35	0.86	0.6	10.17	8.27	1	26|25	51	25.5	858
NSP13_Nt	geneid:1983;refseq:NP_001960;uniprot:P55010	EIF5	10|9	19	9.5	2	8|7|18|16|16|0|0|0|14|10|7|10	0	0	-48.3	0.57	0.55	0.67	1.09	0.43	7|5	12	6	431
NSP13_Nt	geneid:3190;refseq:NP_002131;uniprot:P61978	HNRNPK	41|35	76	38	2	18|18|49|44|45|0|0|0|35|38|37|43	0	0	-113.37	0.83	0.6	10.75	16.17	2.74	21|20	41	20.5	464
NSP13_Nt	geneid:3329;refseq:NP_002147;uniprot:P10809	HSPD1	16|17	33	16.5	2	21|20|5|3|2|0|0|0|6|3|0|0	0	0	-32.26	1.05	0.52	11.5	14.01	0.83	8|10	18	9	573
NSP13_Nt	geneid:3688;refseq:NP_002202;uniprot:P05556	ITGB1	18|17	35	17.5	2	19|27|14|15|9|0|0|0|14|21|11|21	0	0	-57.98	0.76	0.57	4.92	4.3	0.08	8|11	19	9.5	798
NSP13_Nt	geneid:3930;refseq:NP_002287;uniprot:Q14739	LBR	14|12	26	13	2	15|22|25|17|17|0|0|0|18|15|17|18	0	0	-62.08	0.6	0.57	0	0	0	9|10	19	9.5	615
NSP13_Nt	geneid:4927;refseq:NP_002523;uniprot:Q99567	NUP88	7|6	13	6.5	2	9|7|13|8|9|0|0|0|8|7|10|6	0	0	-30.75	0.61	0.51	0.08	0.08	0.03	4|5	9	4.5	741
NSP13_Nt	geneid:5226;refseq:NP_002622;uniprot:P52209	PGD	16|15	31	15.5	2	16|14|14|9|12|0|0|0|18|17|9|12	0	0	-39.16	0.91	0.54	5.42	7.83	0.85	11|11	22	11	483
NSP13_Nt	geneid:5250;refseq:NP_002626;uniprot:Q00325	SLC25A3	31|25	56	28	2	9|8|0|0|0|0|3|2|7|8|19|13	0	0	-14.06	2.05	0.31	22.25	43.02	1.23	13|12	25	12.5	361
NSP13_Nt	geneid:5286;refseq:NP_002636;uniprot:O00443	PIK3C2A	35|28	63	31.5	2	41|47|30|34|31|0|0|0|44|26|26|36	0	0	-118.39	0.72	0.6	5.25	2.17	0.35	25|24	49	24.5	1686
NSP13_Nt	geneid:5493;refseq:NP_002696;uniprot:O60437	PPL	17|14	31	15.5	2	14|13|4|6|5|0|0|0|9|0|14|16	0	0	-32.37	1.06	0.51	8.75	3.48	28.44	12|10	22	11	1756
NSP13_Nt	geneid:5514;refseq:NP_002705;uniprot:Q96QC0	PPP1R10	3|4	7	3.5	2	0|0|11|16|16|0|0|0|12|12|9|13	0	0	-55.61	0.23	0.62	0	0	0	3|4	7	3.5	940
NSP13_Nt	geneid:5702;refseq:NP_002795;uniprot:P17980	PSMC3	13|14	27	13.5	2	11|6|23|18|20|0|0|0|11|14|9|11	0	0	-54.89	0.66	0.56	3.25	5.17	0.31	8|7	15	7.5	439
NSP13_Nt	geneid:5708;refseq:NP_002799;uniprot:Q13200	PSMD2	5|13	18	9	2	3|4|2|0|0|0|0|0|0|0|0|0	0.5	1	-4.28	3	0.03	8.25	6.34	1.46	4|9	13	6.5	908
NSP13_Nt	geneid:5709;refseq:NP_002800;uniprot:O43242	PSMD3	4|5	9	4.5	2	0|0|4|2|0|0|0|0|0|3|0|0	0.01	0.01	-5.74	1.5	0.25	3.75	4.9	0.79	2|4	6	3	534
NSP13_Nt	geneid:5825;refseq:NP_002849;uniprot:P28288	ABCD3	4|3	7	3.5	2	10|7|5|4|4|0|0|0|4|5|3|3	0	0	-23.6	0.48	0.47	0	0	0	3|2	5	2.5	659
NSP13_Nt	geneid:5902;refseq:NP_002873;uniprot:P43487	RANBP1	3|2	5	2.5	2	4|5|4|5|3|0|0|0|3|2|4|3	0	0	-15.08	0.54	0.4	0	0	0	3|2	5	2.5	201
NSP13_Nt	geneid:5905;refseq:NP_002874;uniprot:P46060	RANGAP1	6|7	13	6.5	2	11|6|9|11|7|0|0|0|8|15|7|10	0	0	-37.26	0.53	0.62	0	0	0	4|7	11	5.5	587
NSP13_Nt	geneid:6117;refseq:NP_002936;uniprot:P27694	RPA1	5|3	8	4	2	0|0|23|23|22|0|0|0|9|5|7|7	0	0	-88.01	0.18	0.62	0	0	0	5|3	8	4	616
NSP13_Nt	geneid:6184;refseq:NP_002941;uniprot:P04843	RPN1	6|5	11	5.5	2	0|0|0|0|0|0|0|0|0|0|0|0	1	1	8.57	55	0	5.5	6.32	0.71	5|4	9	4.5	607
NSP13_Nt	geneid:6187;refseq:NP_002943;uniprot:P15880	RPS2	12|13	25	12.5	2	11|7|13|8|10|0|2|0|10|10|7|11	0	0	-24.23	1.07	0.48	5.08	12.1	1.64	7|7	14	7	293
NSP13_Nt	geneid:6311;refseq:NP_002964;uniprot:Q99700	ATXN2	11|2	13	6.5	2	10|10|4|12|11|0|0|0|11|7|5|3	0	0	-42.83	0.57	0.49	0.42	0.22	0.22	7|2	9	4.5	1313
NSP13_Nt	geneid:6624;refseq:NP_003079;uniprot:Q16658	FSCN1	18|15	33	16.5	2	5|0|0|0|0|0|0|0|0|0|0|0	0.97	0.98	3.3	9.9	0	16.08	22.77	1.42	14|11	25	12.5	493
NSP13_Nt	geneid:6628;refseq:NP_003082;uniprot:P14678	SNRPB	8|11	19	9.5	2	6|5|19|14|12|0|0|0|9|9|12|11	0	0	-43.7	0.63	0.54	1.42	4.29	1.06	5|7	12	6	231
NSP13_Nt	geneid:6749;refseq:NP_003137;uniprot:Q08945	SSRP1	9|9	18	9	2	7|3|15|14|16|0|0|0|16|15|16|14	0	0	-45.64	0.56	0.62	0	0	0	6|7	13	6.5	709
NSP13_Nt	geneid:6774;refseq:NP_003141;uniprot:P40763	STAT3	69|68	137	68.5	2	93|93|63|65|61|0|0|0|94|78|77|81	0	0	-234.64	0.73	0.62	9.75	8.85	1.98	36|36	72	36	769
NSP13_Nt	geneid:6801;refseq:NP_003153;uniprot:O43815	STRN	20|22	42	21	2	18|13|19|16|17|0|0|0|12|14|11|15	0	0	-35.38	1.17	0.52	9.75	8.73	5.96	13|14	27	13.5	780
NSP13_Nt	geneid:7082;refseq:NP_003248;uniprot:Q07157	TJP1	167|170	337	168.5	2	142|184|105|129|136|0|0|0|152|147|154|163	0	0	-347.17	1.01	0.62	59.17	23.63	4.5	72|78	150	75	1748
NSP13_Nt	geneid:7175;refseq:NP_003283;uniprot:P12270	TPR	3|0	3	1.5	2	0|0|6|5|9|0|0|0|3|4|11|6	0	0	-37.95	0.17	0.62	0	0	0	2|0	2	1	2363
NSP13_Nt	geneid:7205;refseq:NP_003293;uniprot:Q15654	TRIP6	7|5	12	6	2	4|7|6|2|6|0|0|0|3|5|2|5	0	0	-15.95	0.95	0.4	2.67	3.92	10.93	5|2	7	3.5	476
NSP13_Nt	geneid:7414;refseq:NP_003364;uniprot:P18206	VCL	28|29	57	28.5	2	37|33|16|19|13|0|0|0|24|20|17|20	0	0	-70.82	0.91	0.58	11.92	7.81	16.23	16|20	36	18	1066
NSP13_Nt	geneid:7874;refseq:NP_003461;uniprot:Q93009	USP7	40|39	79	39.5	2	15|15|49|42|48|0|0|0|47|55|43|57	0	0	-135.2	0.74	0.61	8.58	5.43	2.23	26|24	50	25	1102
NSP13_Nt	geneid:8027;refseq:NP_003464;uniprot:Q92783	STAM	9|8	17	8.5	2	8|8|11|7|7|0|0|0|8|9|6|5	0	0	-22.29	0.91	0.47	2.75	3.55	2.09	5|6	11	5.5	540
NSP13_Nt	geneid:8148;refseq:NP_003478;uniprot:Q92804	TAF15	10|11	21	10.5	2	3|0|13|10|9|0|0|0|11|12|7|9	0	0	-28.81	0.88	0.5	4.33	5.13	4.28	6|9	15	7.5	589
NSP13_Nt	geneid:8458;refseq:NP_003585;uniprot:Q9UNY4	TTF2	9|7	16	8	2	12|19|13|17|13|0|0|0|15|13|16|12	0	0	-55.24	0.46	0.62	0	0	0	8|6	14	7	1162
NSP13_Nt	geneid:8481;refseq:NP_003602;uniprot:O75665	OFD1	17|11	28	14	2	0|3|2|2|5|0|0|0|4|0|2|2	0.78	1	0.46	3.5	0.01	12.33	8.5	6.83	14|10	24	12	1012
NSP13_Nt	geneid:8570;refseq:NP_003676;uniprot:Q92945	KHSRP	11|7	18	9	2	0|0|18|15|17|0|0|0|10|11|14|8	0	0	-52.59	0.54	0.55	1.25	1.23	1.12	9|7	16	8	711
NSP13_Nt	geneid:8607;refseq:NP_003698;uniprot:Q9Y265	RUVBL1	10|14	24	12	2	11|8|22|16|13|0|0|0|12|11|10|8	0	0	-47.54	0.71	0.54	2.75	4.21	3.86	8|10	18	9	456
NSP13_Nt	geneid:8615;refseq:NP_003706;uniprot:O60763	USO1	15|14	29	14.5	2	10|4|9|10|12|0|0|0|7|6|9|4	0	0	-18.29	1.36	0.44	8.58	6.23	1.18	11|11	22	11	962
NSP13_Nt	geneid:8660;refseq:NP_003740;uniprot:Q9Y4H2	IRS2	3|3	6	3	2	9|11|7|5|10|0|0|0|8|5|9|8	0	0	-34.54	0.3	0.62	0	0	0	3|3	6	3	1338
NSP13_Nt	geneid:8661;refseq:NP_003741;uniprot:Q14152	EIF3A	20|15	35	17.5	2	21|23|8|16|17|0|0|0|11|14|9|12	0	0	-51.35	0.86	0.55	6.58	3.32	0.6	14|11	25	12.5	1382
NSP13_Nt	geneid:8664;refseq:NP_003744;uniprot:O15371	EIF3D	6|7	13	6.5	2	12|7|8|7|8|0|0|0|12|10|2|5	0	0	-33.29	0.57	0.52	0.58	0.74	0.59	6|7	13	6.5	548
NSP13_Nt	geneid:8665;refseq:NP_003745;uniprot:O00303	EIF3F	8|8	16	8	2	7|11|20|10|13|0|0|0|7|5|5|4	0	0	-42.41	0.55	0.54	1.17	2.29	0.86	7|7	14	7	357
NSP13_Nt	geneid:8666;refseq:NP_003746;uniprot:O75821	EIF3G	9|9	18	9	2	10|8|6|4|4|0|0|0|5|4|5|0	0	0	-16.08	1.12	0.42	5.17	11.28	1.23	7|6	13	6.5	320
NSP13_Nt	geneid:8667;refseq:NP_003747;uniprot:O15372	EIF3H	15|15	30	15	2	8|14|13|6|12|0|0|0|14|15|14|11	0	0	-29.71	1.05	0.51	6.08	12.06	1.7	10|10	20	10	352
NSP13_Nt	geneid:8826;refseq:NP_003861;uniprot:P46940	IQGAP1	5|7	12	6	2	3|2|0|0|0|0|0|0|0|0|0|3	0.21	0.37	-2.96	2.25	0.19	5.33	2.25	6.46	3|6	9	4.5	1657
NSP13_Nt	geneid:8880;refseq:NP_003893;uniprot:Q96AE4	FUBP1	7|8	15	7.5	2	0|0|11|9|9|0|0|0|9|9|3|5	0	0	-25.04	0.78	0.49	2.92	3.16	2.02	4|6	10	5	644
NSP13_Nt	geneid:8939;refseq:NP_003925;uniprot:Q96I24	FUBP3	23|15	38	19	2	7|3|22|15|12|0|0|0|10|10|3|4	0	0	-36.62	1.16	0.5	11.83	14.44	3.74	13|10	23	11.5	572
NSP13_Nt	geneid:8976;refseq:NP_003932;uniprot:O00401	WASL	12|10	22	11	2	12|19|19|18|21|0|0|0|18|22|15|17	0	0	-62.14	0.53	0.62	0	0	0	9|6	15	7.5	505
NSP13_Nt	geneid:9040;refseq:NP_003960;uniprot:P61081	UBE2M	4|3	7	3.5	2	4|4|6|3|3|0|0|0|4|4|3|5	0	0	-14.42	0.7	0.39	0.5	1.91	0.9	4|2	6	3	183
NSP13_Nt	geneid:9052;refseq:NP_003970;uniprot:Q8NFJ5	GPRC5A	6|8	14	7	2	3|5|0|0|0|0|0|0|3|0|2|0	0.04	0.08	-5.22	1.91	0.22	5.92	11.57	1.12	5|6	11	5.5	357
NSP13_Nt	geneid:471;refseq:NP_004035;uniprot:P31939	ATIC	3|0	3	1.5	2	0|0|9|5|6|0|0|0|2|0|0|0	0	0	-29.11	0.22	0.47	0	0	0	2|0	2	1	592
NSP13_Nt	geneid:1965;refseq:NP_004085;uniprot:P05198	EIF2S1	6|4	10	5	2	0|0|0|0|0|0|0|0|0|0|0|0	1	1	6.76	50	0	5	11.08	0.89	5|4	9	4.5	315
NSP13_Nt	geneid:2194;refseq:NP_004095;uniprot:P49327	FASN	99|98	197	98.5	2	184|174|71|83|105|0|0|0|134|124|131|137	0	0	-454.66	0.6	0.62	3.25	0.9	0.14	69|69	138	69	2511
NSP13_Nt	geneid:3313;refseq:NP_004125;uniprot:P38646	HSPA9	4|3	7	3.5	2	0|2|2|3|5|0|0|0|2|0|0|0	0	0	-8.22	1.05	0.29	2.33	2.4	0.58	3|3	6	3	679
NSP13_Nt	geneid:6389;refseq:NP_004159;uniprot:P31040	SDHA	3|4	7	3.5	2	0|0|0|0|0|0|0|0|0|0|0|0	1	1	5	35	0	3.5	3.68	1.21	2|2	4	2	664
NSP13_Nt	geneid:9320;refseq:NP_004229;uniprot:Q14669	TRIP12	25|21	46	23	2	22|23|25|29|43|0|0|0|41|38|34|43	0	0	-125.69	0.54	0.6	0	0	0	17|15	32	16	1992
NSP13_Nt	geneid:9321;refseq:NP_004230;uniprot:Q15643	TRIP11	24|28	52	26	2	8|7|0|0|6|0|0|0|2|3|6|4	1	1	6.64	3.71	0	23	8.11	0.38	23|21	44	22	1979
NSP13_Nt	geneid:9322;refseq:NP_004231;uniprot:Q15642	TRIP10	11|9	20	10	2	7|9|9|5|6|0|0|0|17|14|8|5	0	0	-35.42	0.75	0.52	3.33	4.26	3.08	4|5	9	4.5	545
NSP13_Nt	geneid:9415;refseq:NP_004256;uniprot:O95864	FADS2	8|6	14	7	2	3|0|0|0|0|0|0|0|3|2|0|2	0.41	0.67	-1.88	2.62	0.16	6.17	9.7	0.8	5|4	9	4.5	444
NSP13_Nt	geneid:9531;refseq:NP_004272;uniprot:O95817	BAG3	3|3	6	3	2	9|5|16|10|8|0|0|0|6|8|4|8	0	0	-41.26	0.26	0.62	0	0	0	3|3	6	3	575
NSP13_Nt	geneid:392;refseq:NP_004299;uniprot:Q07960	ARHGAP1	2|2	4	2	2	9|5|6|5|5|0|0|0|7|5|4|3	0	0	-25.88	0.27	0.62	0	0	0	2|2	4	2	439
NSP13_Nt	geneid:699;refseq:NP_004327;uniprot:O43683	BUB1	11|13	24	12	2	15|9|25|21|26|0|0|0|18|21|9|13	0	0	-73.42	0.5	0.62	0	0	0	7|10	17	8.5	1085
NSP13_Nt	geneid:790;refseq:NP_004332;uniprot:P27708	CAD	7|6	13	6.5	2	0|0|0|0|2|0|0|0|0|0|0|0	0.96	0.97	2.96	9.75	0	6.33	1.99	0.64	5|6	11	5.5	2225
NSP13_Nt	geneid:1627;refseq:NP_004386;uniprot:Q16643	DBN1	5|8	13	6.5	2	4|9|7|9|5|0|0|0|6|6|6|6	0	0	-23.29	0.78	0.45	1.67	1.8	2.96	4|4	8	4	649
NSP13_Nt	geneid:1655;refseq:NP_004387;uniprot:P17844	DDX5	42|46	88	44	2	8|7|38|29|33|0|0|0|34|40|30|33	0	0	-71.6	1.18	0.58	23	26.15	3.66	22|24	46	23	614
NSP13_Nt	geneid:1856;refseq:NP_004413;uniprot:O14641	DVL2	36|34	70	35	2	35|45|25|23|19|0|0|0|39|31|35|38	0	0	-95.25	0.86	0.59	10.83	10.27	2.8	15|21	36	18	736
NSP13_Nt	geneid:1857;refseq:NP_004414;uniprot:Q92997	DVL3	17|14	31	15.5	2	21|19|7|10|6|0|0|0|20|13|15|12	0	0	-51.83	0.78	0.55	5.25	5.12	2.72	9|10	19	9.5	716
NSP13_Nt	geneid:2058;refseq:NP_004437;uniprot:P07814	EPRS1	11|7	18	9	2	29|28|11|16|15|0|0|0|28|21|14|20	0	0	-101.02	0.32	0.62	0	0	0	10|7	17	8.5	1512
NSP13_Nt	geneid:2319;refseq:NP_004466;uniprot:Q14254	FLOT2	6|6	12	6	2	11|7|7|6|5|0|0|0|0|2|7|5	0	0	-21.75	0.72	0.47	1.83	2.98	0.3	5|4	9	4.5	428
NSP13_Nt	geneid:2801;refseq:NP_004477;uniprot:Q08379	GOLGA2	37|36	73	36.5	2	15|15|4|15|14|0|0|0|10|11|15|13	0.06	0.1	-3.37	2.43	0.21	27.17	18.93	1.97	21|22	43	21.5	1002
NSP13_Nt	geneid:2909;refseq:NP_004482;uniprot:Q9NRY4	ARHGAP35	42|40	82	41	2	57|58|38|37|53|0|0|0|55|49|46|58	0	0	-148.83	0.71	0.61	3.42	1.59	1.08	33|31	64	32	1499
NSP13_Nt	geneid:3192;refseq:NP_004492;uniprot:Q00839	HNRNPU	16|19	35	17.5	2	6|3|22|18|24|0|11|0|21|25|13|15	0	0	-61.42	0.74	0.57	4.33	3.75	0.48	12|12	24	12	806
NSP13_Nt	geneid:3832;refseq:NP_004514;uniprot:P52732	KIF11	10|15	25	12.5	2	15|17|21|19|21|0|0|0|21|16|19|13	0	0	-63.47	0.6	0.56	0	0	0	9|13	22	11	1056
NSP13_Nt	geneid:4259;refseq:NP_004519;uniprot:O14880	MGST3	2|3	5	2.5	2	0|0|0|0|0|0|0|0|0|0|0|0	0.98	0.99	3.13	25	0	2.5	11.48	1.53	2|2	4	2	152
NSP13_Nt	geneid:4673;refseq:NP_004528;uniprot:P55209	NAP1L1	9|9	18	9	2	5|9|13|11|11|0|0|0|8|9|9|9	0	0	-29.09	0.77	0.51	2	3.57	1.35	5|6	11	5.5	391
NSP13_Nt	geneid:4705;refseq:NP_004535;uniprot:O95299	NDUFA10	3|4	7	3.5	2	3|4|0|0|0|0|0|0|0|0|0|0	0.02	0.04	-4.61	1.5	0.23	2.92	5.74	0.84	3|3	6	3	355
NSP13_Nt	geneid:6633;refseq:NP_004588;uniprot:P62316	SNRPD2	11|12	23	11.5	2	6|4|14|10|7|0|0|0|22|23|19|24	0	0	-69.31	0.5	0.58	0.75	4.44	0.21	6|6	12	6	118
NSP13_Nt	geneid:7879;refseq:NP_004628;uniprot:P51149	RAB7A	3|0	3	1.5	2	0|0|0|0|0|0|0|0|0|0|0|0	0.5	0.99	-1.32	15	0.07	1.5	5.06	0.49	3|0	3	1.5	207
NSP13_Nt	geneid:7916;refseq:NP_004629;uniprot:P48634	PRRC2A	19|17	36	18	2	14|21|10|13|9|0|0|0|13|11|16|13	0	0	-36.21	1.06	0.52	8	2.59	1.82	12|15	27	13.5	2157
NSP13_Nt	geneid:9129;refseq:NP_004689;uniprot:O43395	PRPF3	48|45	93	46.5	2	6|15|55|53|55|0|0|0|67|68|64|67	0	0	-176.75	0.69	0.61	9	9.2	0.9	25|26	51	25.5	683
NSP13_Nt	geneid:9141;refseq:NP_004699;uniprot:O14737	PDCD5	3|6	9	4.5	2	4|7|13|10|8|0|0|0|6|5|8|4	0	0	-35.94	0.44	0.51	0	0	0	3|5	8	4	125
NSP13_Nt	geneid:2107;refseq:NP_004721;uniprot:P62495	ETF1	2|4	6	3	2	9|6|11|6|8|0|0|0|9|9|7|4	0	0	-35.71	0.31	0.62	0	0	0	2|4	6	3	437
NSP13_Nt	geneid:9231;refseq:NP_004738;uniprot:Q8TDM6	DLG5	32|28	60	30	2	19|21|5|9|7|0|0|0|10|0|9|12	0	0	-21.93	1.73	0.44	22.33	8.12	11.73	21|19	40	20	1919
NSP13_Nt	geneid:9253;refseq:NP_004747;uniprot:Q9Y6R0	NUMBL	12|8	20	10	2	12|0|10|7|8|0|0|0|10|8|4|5	0	0	-27.19	0.94	0.47	4.67	5.35	1.37	9|8	17	8.5	609
NSP13_Nt	geneid:9276;refseq:NP_004757;uniprot:P35606	COPB2	4|0	4	2	2	0|0|0|0|2|0|0|0|0|0|0|0	0.41	0.81	-3.58	3	0.16	1.83	1.41	0.21	3|0	3	1.5	906
NSP13_Nt	geneid:5469;refseq:NP_004765;uniprot:Q15648	MED1	3|0	3	1.5	2	0|0|12|16|17|0|0|0|11|11|9|16	0	0	-72.15	0.09	0.62	0	0	0	3|0	3	1.5	1581
NSP13_Nt	geneid:9337;refseq:NP_004770;uniprot:Q9UFF9	CNOT8	13|15	28	14	2	9|9|7|6|5|0|0|0|16|11|11|10	0	0	-26.74	1.11	0.49	7	16.73	5.52	9|8	17	8.5	292
NSP13_Nt	geneid:9342;refseq:NP_004773;uniprot:O95721	SNAP29	8|6	14	7	2	8|9|13|10|11|0|0|0|9|9|7|8	0	0	-33.35	0.62	0.51	0	0	0	6|4	10	5	258
NSP13_Nt	geneid:9411;refseq:NP_004806;uniprot:Q52LW3	ARHGAP29	19|23	42	21	2	13|11|3|7|4|0|0|0|8|9|16|15	0	0	-25.17	1.43	0.46	13.83	7.66	41.57	12|16	28	14	1261
NSP13_Nt	geneid:9462;refseq:NP_004832;uniprot:Q9UJF2	RASAL2	3|5	8	4	2	7|5|0|5|3|0|0|0|5|2|5|0	0	0	-17.05	0.71	0.4	1.33	0.82	1.62	3|4	7	3.5	1139
NSP13_Nt	geneid:9475;refseq:NP_004841;uniprot:O75116	ROCK2	4|4	8	4	2	13|6|4|8|6|0|0|0|8|4|7|5	0	0	-30.88	0.41	0.62	0	0	0	4|4	8	4	1388
NSP13_Nt	geneid:9493;refseq:NP_004847;uniprot:Q02241	KIF23	17|17	34	17	2	7|7|22|24|18|0|0|0|31|24|25|20	0	0	-71.88	0.64	0.58	2.17	1.77	0.53	12|14	26	13	856
NSP13_Nt	geneid:9526;refseq:NP_004861;uniprot:O75352	MPDU1	3|3	6	3	2	0|0|0|0|0|0|0|0|0|0|0|0	0.99	0.99	4.96	30	0	3	8.48	2	2|2	4	2	247
NSP13_Nt	geneid:9554;refseq:NP_004883;uniprot:O75396	SEC22B	6|4	10	5	2	9|5|9|4|6|0|0|0|5|5|4|5	0	0	-24.19	0.62	0.47	0.67	2.18	0.04	4|4	8	4	215
NSP13_Nt	geneid:4646;refseq:NP_004990;uniprot:Q9UM54	MYO6	81|74	155	77.5	2	101|89|43|53|49|0|0|0|61|64|75|78	0	0	-209.57	0.87	0.61	26.42	14.35	2.46	50|51	101	50.5	1285
NSP13_Nt	geneid:6421;refseq:NP_005057;uniprot:P23246	SFPQ	30|25	55	27.5	2	0|0|21|18|18|0|0|0|14|14|9|8	0	0	-31.68	1.45	0.49	19	18.76	12.51	14|15	29	14.5	707
NSP13_Nt	geneid:7706;refseq:NP_005073;uniprot:Q14258	TRIM25	32|26	58	29	2	33|34|28|29|23|0|0|0|28|33|26|20	0	0	-81.43	0.87	0.58	7.83	8.68	1.76	20|17	37	18.5	630
NSP13_Nt	geneid:8021;refseq:NP_005076;uniprot:P35658	NUP214	58|61	119	59.5	2	113|143|61|75|68|0|0|0|68|75|82|93	0	0	-342.94	0.51	0.62	0	0	0	33|39	72	36	2090
NSP13_Nt	geneid:9590;refseq:NP_005091;uniprot:Q02952	AKAP12	11|12	23	11.5	2	36|31|8|16|15|0|0|0|26|21|27|27	0	0	-103.31	0.37	0.62	0	0	0	10|11	21	10.5	1782
NSP13_Nt	geneid:9950;refseq:NP_005104;uniprot:Q8TBA6	GOLGA5	17|19	36	18	2	15|13|20|11|12|0|0|0|8|7|8|9	0	0	-32.69	1.12	0.51	9.42	8.99	0.47	14|16	30	15	731
NSP13_Nt	geneid:9961;refseq:NP_005106;uniprot:Q14764	MVP	41|38	79	39.5	2	47|47|32|35|31|0|0|0|49|42|45|40	0	0	-114.74	0.83	0.6	8.83	6.9	3.3	22|27	49	24.5	893
NSP13_Nt	geneid:9967;refseq:NP_005110;uniprot:Q9Y2W1	THRAP3	11|4	15	7.5	2	0|0|29|22|31|0|0|0|31|27|27|21	0	0	-118.68	0.25	0.62	0	0	0	7|3	10	5	955
NSP13_Nt	geneid:9972;refseq:NP_005115;uniprot:P49790	NUP153	46|45	91	45.5	2	25|14|53|64|59|0|0|0|84|84|78|72	0	0	-233.87	0.55	0.62	1.08	0.51	0.08	30|32	62	31	1475
NSP13_Nt	geneid:9092;refseq:NP_005137;uniprot:O43290	SART1	30|40	70	35	2	10|3|51|50|50|0|0|0|55|55|43|45	0	0	-152.2	0.65	0.61	4.83	4.21	0.58	20|22	42	21	800
NSP13_Nt	geneid:1650;refseq:NP_005207;uniprot:P39656	DDOST	2|2	4	2	2	0|0|0|0|0|0|0|0|0|0|0|0	0.96	0.96	3.17	20	0	2	3.06	0.91	2|2	4	2	456
NSP13_Nt	geneid:2580;refseq:NP_005246;uniprot:O14976	GAK	7|5	12	6	2	6|5|6|12|6|0|0|0|3|2|8|5	0	0	-24.87	0.69	0.47	1.58	0.84	2.22	6|4	10	5	1311
NSP13_Nt	geneid:3054;refseq:NP_005325;uniprot:P51610	HCFC1	10|8	18	9	2	5|5|28|40|33|0|0|0|32|27|29|41	0	0	-139.46	0.24	0.62	0	0	0	6|7	13	6.5	2035
NSP13_Nt	geneid:4691;refseq:NP_005372;uniprot:P19338	NCL	15|13	28	14	2	2|0|32|31|33|0|0|0|31|32|23|25	0	0	-102.49	0.43	0.62	0	0	0	13|11	24	12	710
NSP13_Nt	geneid:6773;refseq:NP_005410;uniprot:P52630	STAT2	5|6	11	5.5	2	4|4|7|7|6|0|0|0|7|4|4|5	0	0	-18.53	0.79	0.44	1.5	1.23	19.5	4|4	8	4	851
NSP13_Nt	geneid:8030;refseq:NP_005427;uniprot:Q16204	CCDC6	6|7	13	6.5	2	0|0|5|3|4|0|0|0|0|0|0|0	0	0.01	-6.42	1.62	0.26	5.5	8.1	11.92	6|4	10	5	474
NSP13_Nt	geneid:4361;refseq:NP_005582;uniprot:P49959	MRE11	16|19	35	17.5	2	19|16|20|19|18|0|0|0|26|27|28|28	0	0	-77.69	0.63	0.58	0.75	0.74	0.4	13|15	28	14	708
NSP13_Nt	geneid:6009;refseq:NP_005605;uniprot:Q15382	RHEB	12|10	22	11	2	7|7|19|11|16|0|0|0|12|11|9|8	0	0	-42.58	0.7	0.54	2.67	10.13	1.28	6|5	11	5.5	184
NSP13_Nt	geneid:6879;refseq:NP_005633;uniprot:Q15545	TAF7	15|10	25	12.5	2	13|12|13|15|12|0|0|0|20|17|13|18	0	0	-52.96	0.68	0.55	1.42	2.84	0.49	10|7	17	8.5	349
NSP13_Nt	geneid:114483834;refseq:NP_005683;uniprot:-	ABCF2-H2BE1	21|24	45	22.5	2	20|17|25|21|18|0|0|0|27|21|15|19	0	0	-56.39	0.92	0.56	7.25	7.98	2.25	17|14	31	15.5	634
NSP13_Nt	geneid:10095;refseq:NP_005711;uniprot:O15143	ARPC1B	9|5	14	7	2	0|0|0|0|0|0|0|0|0|0|2|0	0.95	0.99	2.16	10.5	0.01	6.83	12.82	1.24	6|3	9	4.5	372
NSP13_Nt	geneid:10135;refseq:NP_005737;uniprot:P43490	NAMPT	2|2	4	2	2	8|3|10|5|7|0|0|0|3|2|3|3	0	0	-30.12	0.24	0.62	0	0	0	2|2	4	2	491
NSP13_Nt	geneid:10142;refseq:NP_005742;uniprot:Q99996	AKAP9	24|21	45	22.5	2	2|0|0|0|0|0|0|0|0|0|0|0	1	1	12.3	33.75	0	22.33	3.99	27.45	18|17	35	17.5	3907
NSP13_Nt	geneid:10153;refseq:NP_005751;uniprot:Q03701	CEBPZ	6|2	8	4	2	0|0|4|6|7|0|0|0|7|3|3|2	0	0	-23.2	0.6	0.43	1.33	0.88	0.66	3|2	5	2.5	1054
NSP13_Nt	geneid:10155;refseq:NP_005753;uniprot:Q13263	TRIM28	7|6	13	6.5	2	0|0|29|19|26|0|0|0|27|27|21|20	0	0	-101.05	0.23	0.62	0	0	0	6|5	11	5.5	835
NSP13_Nt	geneid:10213;refseq:NP_005796;uniprot:O00487	PSMD14	4|0	4	2	2	4|4|7|5|5|0|0|0|6|6|0|6	0	0	-27.54	0.32	0.44	0	0	0	3|0	3	1.5	310
NSP13_Nt	geneid:10240;refseq:NP_005821;uniprot:Q92665	MRPS31	17|14	31	15.5	2	47|40|0|0|0|0|0|0|0|0|0|0	0	0	-85.64	0.53	0.59	8.25	14.58	0.48	10|8	18	9	395
NSP13_Nt	geneid:10270;refseq:NP_005849;uniprot:O43823	AKAP8	6|8	14	7	2	0|0|0|4|2|0|0|0|0|3|3|0	0.11	0.2	-4.13	2.1	0.2	6	6.05	4.11	6|7	13	6.5	692
NSP13_Nt	geneid:4076;refseq:NP_005889;uniprot:Q14444	CAPRIN1	7|7	14	7	2	7|8|2|4|5|0|0|0|3|2|4|4	0	0	-14.26	1.05	0.4	3.75	3.69	3.15	5|5	10	5	709
NSP13_Nt	geneid:4144;refseq:NP_005902;uniprot:P31153	MAT2A	4|4	8	4	2	6|3|7|4|5|0|0|0|8|5|6|5	0	0	-20.27	0.57	0.62	0	0	0	4|4	8	4	395
NSP13_Nt	geneid:4664;refseq:NP_005957;uniprot:Q13506	NAB1	8|4	12	6	2	2|0|6|5|8|0|0|0|10|14|9|7	0	0	-36.28	0.55	0.51	0.92	1.32	0.35	6|4	10	5	487
NSP13_Nt	geneid:4670;refseq:NP_005959;uniprot:P52272	HNRNPM	76|69	145	72.5	2	10|7|53|56|50|0|0|0|48|51|46|41	0	0	-88.74	1.36	0.59	42.33	40.47	4.26	31|34	65	32.5	730
NSP13_Nt	geneid:4676;refseq:NP_005960;uniprot:Q99733	NAP1L4	6|0	6	3	2	6|6|12|8|10|0|0|0|7|8|5|5	0	0	-43.82	0.3	0.51	0	0	0	5|0	5	2.5	375
NSP13_Nt	geneid:8872;refseq:NP_006014;uniprot:O75794	CDC123	4|3	7	3.5	2	4|3|10|6|5|0|0|0|9|7|4|0	0	0	-29.06	0.4	0.62	0	0	0	2|2	4	2	336
NSP13_Nt	geneid:3550;refseq:NP_006074;uniprot:Q13123	IK	13|18	31	15.5	2	0|2|27|17|21|0|0|0|25|26|25|29	0	0	-82.44	0.57	0.58	1.17	1.47	0.32	9|12	21	10.5	557
NSP13_Nt	geneid:10399;refseq:NP_006089;uniprot:P63244	RACK1	20|20	40	20	2	5|2|6|0|5|6|17|2|9|6|4|0	0	0	-10.72	1.88	0.35	14.83	32.65	1.75	15|15	30	15	317
NSP13_Nt	geneid:10454;refseq:NP_006107;uniprot:Q15750	TAB1	4|2	6	3	2	5|3|7|7|9|0|0|0|9|8|5|5	0	0	-31.49	0.35	0.62	0	0	0	4|2	6	3	504
NSP13_Nt	geneid:1783;refseq:NP_006132;uniprot:O43237	DYNC1LI2	12|6	18	9	2	10|14|22|15|16|0|0|0|14|16|10|10	0	0	-60.34	0.5	0.56	0	0	0	10|6	16	8	492
NSP13_Nt	geneid:4837;refseq:NP_006160;uniprot:P40261	NNMT	2|0	2	1	2	4|3|3|0|2|0|0|0|0|2|3|0	0	0	-14.46	0.3	0.34	0	0	0	2|0	2	1	264
NSP13_Nt	geneid:4926;refseq:NP_006176;uniprot:Q14980	NUMA1	11|8	19	9.5	2	0|0|20|33|37|0|0|0|39|35|40|44	0	0	-152.23	0.23	0.62	0	0	0	8|6	14	7	2115
NSP13_Nt	geneid:5108;refseq:NP_006188;uniprot:Q15154	PCM1	54|64	118	59	2	35|39|10|12|19|0|0|0|16|14|14|14	0	0	-35.77	1.9	0.5	44.58	15.37	3.75	40|42	82	41	2024
NSP13_Nt	geneid:5504;refseq:NP_006232;uniprot:P41236	PPP1R2	4|2	6	3	2	2|2|6|5|2|0|0|0|4|2|0|2	0	0	-16.36	0.6	0.39	0.92	3.13	1.5	2|2	4	2	205
NSP13_Nt	geneid:7094;refseq:NP_006280;uniprot:Q9Y490	TLN1	131|127	258	129	2	169|184|69|83|92|0|0|0|139|126|138|169	0	0	-436.44	0.74	0.62	31.58	8.67	4.07	81|74	155	77.5	2541
NSP13_Nt	geneid:10423;refseq:NP_006310;uniprot:O14735	CDIPT	2|3	5	2.5	2	0|0|0|0|0|0|0|0|0|0|0|0	0.98	0.99	3.13	25	0	2.5	8.19	2.95	2|2	4	2	213
NSP13_Nt	geneid:10426;refseq:NP_006313;uniprot:Q96CW5	TUBGCP3	8|6	14	7	2	8|5|6|7|8|0|0|0|3|6|4|5	0	0	-19.16	0.91	0.43	2.67	2.05	2.57	7|5	12	6	907
NSP13_Nt	geneid:5901;refseq:NP_006316;uniprot:P62826	RAN	27|28	55	27.5	2	7|13|6|8|9|14|7|3|17|16|15|13	0	0	-18.59	1.72	0.44	16.83	54.39	1.16	13|11	24	12	216
NSP13_Nt	geneid:10436;refseq:NP_006322;uniprot:Q92979	EMG1	2|0	2	1	2	0|0|0|0|0|0|0|0|0|0|0|0	0.48	0.96	-1.43	10	0.1	1	2.86	2.17	2|0	2	1	244
NSP13_Nt	geneid:10460;refseq:NP_006333;uniprot:Q9Y6A5	TACC3	7|4	11	5.5	2	4|0|5|8|7|0|0|0|5|5|2|0	0	0	-18.96	0.82	0.41	2.5	2.08	5	5|3	8	4	838
NSP13_Nt	geneid:10480;refseq:NP_006351;uniprot:Q7L2H7	EIF3M	4|3	7	3.5	2	2|2|9|5|7|0|0|0|6|5|0|0	0	0	-23.64	0.48	0.47	0.5	0.93	1.3	3|2	5	2.5	374
NSP13_Nt	geneid:10484;refseq:NP_006355;uniprot:Q15436	SEC23A	3|5	8	4	2	0|0|0|0|0|0|0|0|0|0|0|0	1	1	4.96	40	0	4	3.65	1.06	3|3	6	3	765
NSP13_Nt	geneid:10493;refseq:NP_006364;uniprot:Q99536	VAT1	3|0	3	1.5	2	0|0|2|0|2|0|0|0|0|0|0|0	0.1	0.21	-6.02	1.12	0.2	1.17	2.08	0.64	3|0	3	1.5	393
NSP13_Nt	geneid:10523;refseq:NP_006378;uniprot:Q8IWX8	CHERP	12|8	20	10	2	0|0|14|15|14|0|0|0|21|18|16|20	0	0	-62.54	0.51	0.56	0.17	0.13	0.05	11|7	18	9	916
NSP13_Nt	geneid:10527;refseq:NP_006382;uniprot:O95373	IPO7	25|22	47	23.5	2	23|24|16|18|17|0|0|0|22|16|19|23	0	0	-51.24	1.01	0.55	8.67	5.83	2.76	15|14	29	14.5	1038
NSP13_Nt	geneid:10550;refseq:NP_006398;uniprot:O75915	ARL6IP5	5|5	10	5	2	0|0|0|0|0|0|0|0|0|0|0|5	0.53	0.53	0.05	3	0.03	4.58	17	0.88	2|3	5	2.5	188
NSP13_Nt	geneid:143;refseq:NP_006428;uniprot:Q9UKK3	PARP4	150|139	289	144.5	2	65|87|19|32|32|0|0|0|39|35|50|49	0	0	-58.89	2.15	0.56	110.5	44.74	11.36	61|65	126	63	1724
NSP13_Nt	geneid:10594;refseq:NP_006436;uniprot:Q6P2Q9	PRPF8	15|11	26	13	2	16|11|7|12|16|0|0|0|22|11|8|5	0	0	-49.57	0.72	0.55	4	1.2	0.42	13|11	24	12	2335
NSP13_Nt	geneid:10605;refseq:NP_006442;uniprot:Q9H074	PAIP1	2|0	2	1	2	0|0|0|0|0|0|0|0|0|0|0|0	0.48	0.96	-1.43	10	0.1	1	1.46	2.26	2|0	2	1	479
NSP13_Nt	geneid:10614;refseq:NP_006451;uniprot:O94992	HEXIM1	3|4	7	3.5	2	0|0|4|3|2|0|0|0|4|2|0|0	0	0	-9.56	0.95	0.31	2.25	4.37	11.7	2|3	5	2.5	359
NSP13_Nt	geneid:10615;refseq:NP_006452;uniprot:Q96R06	SPAG5	55|47	102	51	2	32|33|23|33|23|0|0|0|35|37|27|27	0	0	-56.39	1.46	0.55	28.5	16.67	2.01	35|35	70	35	1193
NSP13_Nt	geneid:6513;refseq:NP_006507;uniprot:P11166	SLC2A1	4|8	12	6	2	0|2|0|0|0|0|0|0|0|0|3|3	0.34	0.67	-4.56	2.25	0.16	5.33	7.56	0.83	3|5	8	4	492
NSP13_Nt	geneid:10652;refseq:NP_006546;uniprot:O15498	YKT6	9|3	12	6	2	0|0|3|0|0|0|0|0|0|0|0|0	0.73	0.96	-0.06	6	0.01	5.75	20.27	0.83	3|2	5	2.5	198
NSP13_Nt	geneid:10694;refseq:NP_006576;uniprot:P50990	CCT8	172|152	324	162	2	234|256|225|182|181|0|0|0|290|266|193|219	0	0	#NAME?	0.6	0.62	0	0	0	46|46	92	46	548
NSP13_Nt	geneid:10726;refseq:NP_006591;uniprot:Q9Y266	NUDC	15|22	37	18.5	2	17|22|25|23|24|0|0|0|23|33|22|22	0	0	-78.29	0.68	0.58	0.92	1.94	0.29	12|11	23	11.5	331
NSP13_Nt	geneid:4174;refseq:NP_006730;uniprot:P33992	MCM5	10|9	19	9.5	2	0|0|0|0|0|0|0|0|0|0|0|0	1	1	14.82	95	0	9.5	9.03	0.78	8|7	15	7.5	734
NSP13_Nt	geneid:6888;refseq:NP_006746;uniprot:P37837	TALDO1	3|3	6	3	2	2|0|6|6|6|0|0|0|9|5|4|5	0	0	-22.18	0.43	0.62	0	0	0	3|3	6	3	337
NSP13_Nt	geneid:8315;refseq:NP_006759;uniprot:Q7Z569	BRAP	20|17	37	18.5	2	0|0|4|4|4|0|0|0|0|0|0|0	1	1	7.15	4.62	0	17.5	20.63	130	16|14	30	15	592
NSP13_Nt	geneid:8886;refseq:NP_006764;uniprot:Q9NVP1	DDX18	4|4	8	4	2	0|0|7|6|10|0|0|0|6|5|2|5	0	0	-22.76	0.52	0.48	0.58	0.6	0.27	4|4	8	4	670
NSP13_Nt	geneid:10949;refseq:NP_006796;uniprot:Q13151	HNRNPA0	5|5	10	5	2	0|0|3|0|2|0|0|0|0|0|0|0	0.51	0.51	0.1	3	0.03	4.58	10.48	9.81	4|3	7	3.5	305
NSP13_Nt	geneid:10963;refseq:NP_006810;uniprot:P31948	STIP1	4|5	9	4.5	2	33|35|18|11|15|0|0|0|12|12|4|7	0	0	-110.99	0.16	0.62	0	0	0	3|5	8	4	543
NSP13_Nt	geneid:10985;refseq:NP_006827;uniprot:Q92616	GCN1	17|13	30	15	2	44|27|11|16|27|0|0|0|10|10|16|13	0	0	-103.72	0.46	0.6	0.5	0.13	0.36	14|11	25	12.5	2671
NSP13_Nt	geneid:10992;refseq:NP_006833;uniprot:Q13435	SF3B2	22|18	40	20	2	9|6|37|45|46|0|0|0|38|36|38|47	0	0	-147.16	0.43	0.62	0	0	0	16|14	30	15	895
NSP13_Nt	geneid:6632;refseq:NP_008869;uniprot:P62314	SNRPD1	5|5	10	5	2	0|0|0|0|0|0|0|0|0|0|0|0	1	1	8.48	50	0	5	29.33	1.47	4|4	8	4	119
NSP13_Nt	geneid:10579;refseq:NP_996744;uniprot:O95359	TACC2	84|89	173	86.5	2	61|79|78|52|59|0|0|0|83|86|68|66	0	0	-170.48	1.05	0.61	33.83	8.01	3.76	41|42	83	41.5	2948
NSP13_Nt	geneid:11052;refseq:NP_008938;uniprot:Q16630	CPSF6	3|4	7	3.5	2	0|0|6|6|4|0|0|0|5|5|4|5	0	0	-17.01	0.62	0.42	0.58	0.73	0.7	3|3	6	3	551
NSP13_Nt	geneid:11100;refseq:NP_008971;uniprot:Q9BUJ2	HNRNPUL1	13|12	25	12.5	2	0|0|16|12|14|0|0|0|18|18|9|10	0	0	-45.31	0.72	0.55	4.42	3.6	1.98	9|9	18	9	856
NSP13_Nt	geneid:11128;refseq:NP_008986;uniprot:O14802	POLR3A	4|0	4	2	2	8|7|4|3|5|0|0|0|0|0|0|3	0	0	-29.08	0.3	0.46	0	0	0	3|0	3	1.5	1390
NSP13_Nt	geneid:11140;refseq:NP_008996;uniprot:Q16543	CDC37	5|3	8	4	2	5|2|7|7|7|0|0|0|8|7|2|0	0	0	-23.52	0.55	0.46	0.25	0.46	0.32	4|3	7	3.5	378
NSP13_Nt	geneid:7110;refseq:NP_009045;uniprot:P82094	TMF1	38|30	68	34	2	32|35|23|24|28|0|0|0|30|33|26|23	0	0	-75.06	1.02	0.57	12.83	8.19	0.59	31|24	55	27.5	1093
NSP13_Nt	geneid:7204;refseq:NP_009049;uniprot:O75962	TRIO	4|3	7	3.5	2	0|3|0|0|0|0|0|0|0|0|0|0	0.59	0.68	0.05	3.5	0.02	3.25	0.73	30.73	3|3	6	3	3097
NSP13_Nt	geneid:7415;refseq:NP_009057;uniprot:P55072	VCP	21|16	37	18.5	2	14|16|15|14|15|0|0|0|23|20|16|16	0	0	-46.78	0.94	0.54	6.08	5.27	1.38	12|12	24	12	806
NSP13_Nt	geneid:11171;refseq:NP_009109;uniprot:Q9Y3F4	STRAP	3|3	6	3	2	4|5|13|9|11|0|0|0|5|3|3|0	0	0	-38.62	0.27	0.62	0	0	0	3|3	6	3	350
NSP13_Nt	geneid:11187;refseq:NP_009114;uniprot:Q9Y446	PKP3	17|15	32	16	2	3|0|4|2|4|0|0|0|3|3|0|0	1	1	5.85	4.36	0	14.42	12.63	21.3	14|12	26	13	797
NSP13_Nt	geneid:11196;refseq:NP_009121;uniprot:Q9Y6Y8	SEC23IP	27|26	53	26.5	2	32|36|17|17|18|0|0|0|22|21|22|23	0	0	-70.29	0.87	0.58	9.17	6.4	0.63	19|22	41	20.5	1000
NSP13_Nt	geneid:11198;refseq:NP_009123;uniprot:Q9Y5B9	SUPT16H	7|3	10	5	2	0|0|3|2|2|0|0|0|0|0|0|0	0.32	0.63	-4.77	2.14	0.17	4.42	2.95	1	3|3	6	3	1047
NSP13_Nt	geneid:11216;refseq:NP_009133;uniprot:O43572	AKAP10	4|4	8	4	2	3|5|6|2|5|0|0|0|5|4|5|5	0	0	-14.04	0.75	0.4	0.67	0.71	0.27	3|4	7	3.5	662
NSP13_Nt	geneid:11234;refseq:NP_009147;uniprot:Q9UPZ3	HPS5	2|3	5	2.5	2	5|5|4|9|10|0|0|0|5|4|2|2	0	0	-28.71	0.31	0.62	0	0	0	2|2	4	2	1015
NSP13_Nt	geneid:11267;refseq:NP_009172;uniprot:Q96H20	SNF8	5|4	9	4.5	2	6|10|15|8|10|0|0|0|7|8|6|7	0	0	-39.04	0.39	0.62	0	0	0	4|4	8	4	258
NSP13_Nt	geneid:11313;refseq:NP_009191;uniprot:O95372	LYPLA2	27|26	53	26.5	2	62|32|48|31|35|0|0|0|31|39|19|24	0	0	-144.13	0.53	0.61	0	0	0	6|7	13	6.5	231
NSP13_Nt	geneid:11329;refseq:NP_009202;uniprot:Q15208	STK38	3|5	8	4	2	8|5|4|4|6|0|0|0|7|7|7|7	0	0	-23.64	0.55	0.46	0	0	0	3|5	8	4	465
NSP13_Nt	geneid:11344;refseq:NP_009215;uniprot:Q6IBS0	TWF2	14|7	21	10.5	2	14|14|19|11|15|0|0|0|15|16|13|15	0	0	-52.55	0.63	0.54	0	0	0	9|5	14	7	349
NSP13_Nt	geneid:6772;refseq:NP_009330;uniprot:P42224	STAT1	17|17	34	17	2	17|19|27|24|23|0|0|0|18|14|17|21	0	0	-64.23	0.69	0.57	2	1.86	4.95	12|12	24	12	750
NSP13_Nt	geneid:11325;refseq:NP_031398;uniprot:Q86XP3	DDX42	34|30	64	32	2	6|4|38|50|49|0|0|0|50|46|45|48	0	0	-136.57	0.64	0.61	4	2.98	0.73	20|18	38	19	938
NSP13_Nt	geneid:23435;refseq:NP_031401;uniprot:Q13148	TARDBP	8|8	16	8	2	2|0|7|6|5|0|0|0|6|11|7|5	0	0	-18.3	0.96	0.45	3.92	6.61	1.56	6|5	11	5.5	414
NSP13_Nt	geneid:22948;refseq:NP_036205;uniprot:P48643	CCT5	20|23	43	21.5	2	16|18|25|21|15|0|0|0|22|19|14|16	0	0	-51.91	0.95	0.56	7.67	9.9	1.32	14|19	33	16.5	541
NSP13_Nt	geneid:23499;refseq:NP_036222;uniprot:Q9UPN3	MACF1	12|16	28	14	2	12|13|0|4|11|0|0|0|3|3|11|12	0	0	-27.03	1.14	0.47	8.25	1.06	15.89	11|10	21	10.5	5430
NSP13_Nt	geneid:10598;refseq:NP_036243;uniprot:O95433	AHSA1	14|11	25	12.5	2	6|10|14|11|9|0|0|0|14|12|7|10	0	0	-31.84	0.94	0.51	4.75	9.81	1.49	9|7	16	8	338
NSP13_Nt	geneid:22974;refseq:NP_036244;uniprot:Q9ULW0	TPX2	5|6	11	5.5	2	0|0|29|34|34|0|0|0|26|28|30|35	0	0	-132.81	0.16	0.62	0	0	0	5|3	8	4	747
NSP13_Nt	geneid:23607;refseq:NP_036252;uniprot:Q9Y5K6	CD2AP	49|51	100	50	2	76|68|71|67|71|0|0|0|64|68|68|70	0	0	-189.95	0.69	0.62	0	0	0	29|28	57	28.5	639
NSP13_Nt	geneid:3189;refseq:NP_036339;uniprot:P31942	HNRNPH3	5|5	10	5	2	0|0|7|7|4|0|0|0|3|2|4|3	0	0	-14.82	0.83	0.41	2.5	5.04	6.84	3|3	6	3	346
NSP13_Nt	geneid:284119;refseq:NP_036364;uniprot:Q6NZI2	CAVIN1	3|3	6	3	2	3|0|9|8|3|0|0|0|0|0|0|2	0	0	-20.81	0.45	0.46	0.92	1.65	0.56	2|2	4	2	390
NSP13_Nt	geneid:22938;refseq:NP_036377;uniprot:Q13573	SNW1	20|20	40	20	2	0|0|34|24|27|0|0|0|26|24|19|32	0	0	-82.87	0.65	0.59	4.5	5.86	1.24	15|14	29	14.5	536
NSP13_Nt	geneid:22803;refseq:NP_036387;uniprot:Q9H0D6	XRN2	6|5	11	5.5	2	0|0|4|10|7|0|0|0|5|6|5|3	0	0	-21.04	0.72	0.46	2.17	1.59	2.35	3|3	6	3	950
NSP13_Nt	geneid:23560;refseq:NP_036473;uniprot:Q9BZE4	GTPBP4	7|10	17	8.5	2	0|0|6|7|6|0|0|0|2|0|2|3	0	0	-13.09	1.34	0.33	6.33	6.97	2.76	7|7	14	7	634
NSP13_Nt	geneid:5198;refseq:NP_036525;uniprot:O15067	PFAS	3|2	5	2.5	2	0|3|2|4|2|0|0|0|3|3|0|0	0	0	-9.93	0.75	0.32	1.08	0.56	0.37	2|2	4	2	1338
NSP13_Nt	geneid:25782;refseq:NP_036546;uniprot:Q9H2M9	RAB3GAP2	38|35	73	36.5	2	48|37|25|37|31|0|0|0|41|43|41|43	0	0	-108.58	0.82	0.6	7.67	3.84	0.61	29|26	55	27.5	1393
NSP13_Nt	geneid:24138;refseq:NP_036552;uniprot:Q13325	IFIT5	4|4	8	4	2	9|9|7|3|4|0|0|0|8|8|5|7	0	0	-26.87	0.46	0.62	0	0	0	3|3	6	3	482
NSP13_Nt	geneid:23450;refseq:NP_036558;uniprot:Q15393	SF3B3	18|17	35	17.5	2	30|29|23|24|20|0|0|0|27|27|29|28	0	0	-82.14	0.6	0.62	0	0	0	14|12	26	13	1217
NSP13_Nt	geneid:23528;refseq:NP_036614;uniprot:Q9Y2X9	ZNF281	61|57	118	59	2	26|40|51|54|53|0|0|0|82|90|78|75	0	0	-216.25	0.71	0.62	13.25	10.33	0.79	28|28	56	28	895
NSP13_Nt	geneid:29109;refseq:NP_037373;uniprot:Q9Y613	FHOD1	8|8	16	8	2	15|12|15|16|19|0|0|0|13|9|6|4	0	0	-50.4	0.48	0.62	0	0	0	6|7	13	6.5	1164
NSP13_Nt	geneid:84726;refseq:NP_037450;uniprot:Q5JSZ5	PRRC2B	11|12	23	11.5	2	19|22|4|10|4|0|0|0|6|5|14|9	0	0	-50.99	0.63	0.56	3.75	1.17	1.24	7|8	15	7.5	2229
NSP13_Nt	geneid:9785;refseq:NP_054722;uniprot:Q92620	DHX38	21|22	43	21.5	2	7|0|36|37|42|0|0|0|35|34|32|35	0	0	-109.73	0.56	0.6	0	0	0	15|15	30	15	1227
NSP13_Nt	geneid:23020;refseq:NP_054733;uniprot:O75643	SNRNP200	49|51	100	50	2	25|22|28|31|47|0|0|0|79|70|61|66	0	0	-186.03	0.7	0.61	14.25	4.66	1.24	35|35	70	35	2136
NSP13_Nt	geneid:57496;refseq:NP_054767;uniprot:Q9ULH7	MRTFB	6|10	16	8	2	8|6|9|15|10|0|0|0|9|7|8|10	0	0	-34.68	0.69	0.51	1.17	0.78	1.44	6|7	13	6.5	1049
NSP13_Nt	geneid:11164;refseq:NP_054861;uniprot:Q9UKK9	NUDT5	6|6	12	6	2	8|8|9|7|11|0|0|0|8|10|8|8	0	0	-28.13	0.6	0.62	0	0	0	5|4	9	4.5	219
NSP13_Nt	geneid:23424;refseq:NP_055105;uniprot:Q8NHU6	TDRD7	2|0	2	1	2	2|2|7|4|7|0|0|0|0|0|0|4	0	0	-26.13	0.17	0.62	0	0	0	2|0	2	1	1098
NSP13_Nt	geneid:23471;refseq:NP_055109;uniprot:Q15629	TRAM1	6|5	11	5.5	2	0|0|0|0|0|0|0|0|0|0|0|0	1	1	8.41	55	0	5.5	10.26	1.03	3|4	7	3.5	374
NSP13_Nt	geneid:23644;refseq:NP_055144;uniprot:Q6P2E9	EDC4	28|25	53	26.5	2	19|13|15|18|18|0|0|0|9|11|12|10	0	0	-29.5	1.45	0.5	16.08	8.01	14.51	18|21	39	19.5	1401
NSP13_Nt	geneid:27069;refseq:NP_055209;uniprot:Q9H3K2	GHITM	2|0	2	1	2	0|0|0|0|0|0|0|0|0|0|0|0	0.48	0.96	-1.43	10	0.1	1	2.02	0.54	2|0	2	1	345
NSP13_Nt	geneid:27131;refseq:NP_055241;uniprot:Q9Y5X3	SNX5	10|8	18	9	2	9|11|21|13|16|0|0|0|9|11|7|11	0	0	-50.43	0.54	0.55	0	0	0	7|7	14	7	404
NSP13_Nt	geneid:27327;refseq:NP_055309;uniprot:Q8NDV7	TNRC6A	53|61	114	57	2	44|53|14|29|25|0|0|0|31|38|41|37	0	0	-86.24	1.24	0.58	31	11.03	4.25	39|39	78	39	1962
NSP13_Nt	geneid:4849;refseq:NP_055331;uniprot:O75175	CNOT3	3|2	5	2.5	2	0|3|0|0|0|0|0|0|2|0|0|0	0.05	0.08	-3.86	1.5	0.21	2.08	1.93	10.17	3|2	5	2.5	753
NSP13_Nt	geneid:23677;refseq:NP_055336;uniprot:Q9P0V3	SH3BP4	44|57	101	50.5	2	37|48|31|25|29|0|0|0|19|18|23|30	0	0	-73.33	1.31	0.57	28.83	20.9	2.93	30|34	64	32	963
NSP13_Nt	geneid:29995;refseq:NP_055398;uniprot:Q9NZU5	LMCD1	11|5	16	8	2	11|8|11|12|10|0|0|0|19|15|11|12	0	0	-51.77	0.52	0.54	0	0	0	5|4	9	4.5	365
NSP13_Nt	geneid:30836;refseq:NP_055412;uniprot:Q5QJE6	DNTTIP2	4|6	10	5	2	0|0|18|13|13|0|0|0|15|11|8|9	0	0	-54.31	0.33	0.62	0	0	0	3|5	8	4	756
NSP13_Nt	geneid:30846;refseq:NP_055416;uniprot:Q9NZN4	EHD2	4|4	8	4	2	6|4|8|7|7|0|0|0|6|5|4|3	0	0	-21.58	0.55	0.62	0	0	0	3|4	7	3.5	543
NSP13_Nt	geneid:30849;refseq:NP_055417;uniprot:Q99570	PIK3R4	4|4	8	4	2	0|0|3|0|3|0|0|0|0|0|2|3	0	0	-5.76	1.33	0.26	3.08	1.58	4.21	4|3	7	3.5	1358
NSP13_Nt	geneid:30850;refseq:NP_055418;uniprot:Q86X02	CDR2L	4|4	8	4	2	0|0|0|0|0|0|0|0|0|0|0|0	1	1	6.7	40	0	4	6	Infinity	4|3	7	3.5	465
NSP13_Nt	geneid:9639;refseq:NP_055444;uniprot:O15013	ARHGEF10	6|0	6	3	2	4|6|0|6|9|0|0|0|0|0|0|0	0	0	-30.56	0.43	0.44	0.92	0.48	0.56	4|0	4	2	1344
NSP13_Nt	geneid:9667;refseq:NP_055464;uniprot:Q14151	SAFB2	16|13	29	14.5	2	0|0|21|26|21|0|0|0|32|35|30|25	0	0	-102.8	0.45	0.6	0	0	0	11|10	21	10.5	953
NSP13_Nt	geneid:9710;refseq:NP_055501;uniprot:O15063	GARRE1	2|4	6	3	2	6|2|0|3|3|0|0|0|2|3|4|3	0	0	-13.77	0.69	0.35	0.83	0.54	1.3	2|4	6	3	1070
NSP13_Nt	geneid:55619;refseq:NP_055504;uniprot:Q96BY6	DOCK10	4|3	7	3.5	2	13|15|6|11|10|0|0|0|6|3|5|5	0	0	-47.13	0.27	0.62	0	0	0	3|3	6	3	2186
NSP13_Nt	geneid:9733;refseq:NP_055521;uniprot:Q15020	SART3	10|6	16	8	2	0|0|18|14|16|0|0|0|19|20|13|13	0	0	-64.49	0.42	0.57	0	0	0	3|5	8	4	963
NSP13_Nt	geneid:9736;refseq:NP_055524;uniprot:Q70CQ2	USP34	4|6	10	5	2	4|3|3|2|5|0|0|0|3|0|3|0	0	0	-9.26	1.25	0.29	3.08	0.61	0.8	3|4	7	3.5	3546
NSP13_Nt	geneid:9777;refseq:NP_055557;uniprot:Q92544	TM9SF4	6|4	10	5	2	0|0|0|0|0|0|0|0|0|0|0|0	1	1	6.76	50	0	5	5.44	1.5	5|3	8	4	642
NSP13_Nt	geneid:9826;refseq:NP_055599;uniprot:O15085	ARHGEF11	6|3	9	4.5	2	5|0|0|0|2|0|0|0|0|0|0|3	0.01	0.02	-8.36	1.35	0.25	3.67	1.68	9.36	4|3	7	3.5	1522
NSP13_Nt	geneid:9857;refseq:NP_055625;uniprot:Q5VT06	CEP350	70|61	131	65.5	2	86|88|7|14|14|0|0|0|51|45|51|63	0	0	-192.43	0.83	0.61	30.58	6.85	1.43	53|47	100	50	3117
NSP13_Nt	geneid:9879;refseq:NP_055644;uniprot:Q7L014	DDX46	57|57	114	57	2	20|22|80|90|102|0|0|0|105|100|114|131	0	0	-347.05	0.49	0.62	0	0	0	36|35	71	35.5	1031
NSP13_Nt	geneid:9919;refseq:NP_055681;uniprot:O15027	SEC16A	87|88	175	87.5	2	65|83|42|44|49|0|0|0|51|52|51|56	0	0	-115.32	1.29	0.6	46.42	13.75	1.46	46|42	88	44	2357
NSP13_Nt	geneid:9928;refseq:NP_055690;uniprot:Q15058	KIF14	7|6	13	6.5	2	7|4|3|8|9|0|0|0|2|4|3|5	0	0	-20.54	0.81	0.45	2.75	1.16	3.4	4|3	7	3.5	1648
NSP13_Nt	geneid:9931;refseq:NP_055692;uniprot:P42694	HELZ	3|2	5	2.5	2	4|4|0|2|2|0|0|0|0|0|0|0	0	0	-9.93	0.75	0.32	1.5	0.54	1.24	3|2	5	2.5	1942
NSP13_Nt	geneid:11333;refseq:NP_055706;uniprot:Q13442	PDAP1	8|7	15	7.5	2	13|7|12|13|10|0|0|0|13|12|7|7	0	0	-37.92	0.58	0.53	0	0	0	5|5	10	5	181
NSP13_Nt	geneid:22837;refseq:NP_055715;uniprot:Q53SF7	COBLL1	5|4	9	4.5	2	3|2|5|6|6|0|0|0|2|4|5|0	0	0	-15.28	0.79	0.4	1.75	1.05	7	4|3	7	3.5	1166
NSP13_Nt	geneid:22870;refseq:NP_055746;uniprot:Q9UPN7	PPP6R1	25|22	47	23.5	2	8|4|7|6|8|0|0|0|3|3|4|4	0.95	1	2.26	3.07	0	19.58	15.51	6.8	16|14	30	15	881
NSP13_Nt	geneid:22874;refseq:NP_055750;uniprot:Q9Y2H5	PLEKHA6	17|14	31	15.5	2	15|11|7|5|6|0|0|0|11|8|10|9	0	0	-24.16	1.26	0.46	8.67	5.77	17.78	13|11	24	12	1048
NSP13_Nt	geneid:23041;refseq:NP_055841;uniprot:Q7Z3U7	MON2	11|9	20	10	2	17|10|9|14|17|0|0|0|12|10|9|7	0	0	-45.76	0.62	0.55	1.25	0.51	0.11	9|8	17	8.5	1717
NSP13_Nt	geneid:200576;refseq:NP_055855;uniprot:Q9Y2I7	PIKFYVE	3|0	3	1.5	2	0|0|3|6|4|0|0|0|0|0|0|0	0	0	-18.83	0.35	0.38	0.42	0.14	0.71	3|0	3	1.5	2098
NSP13_Nt	geneid:66008;refseq:NP_055864;uniprot:O60296	TRAK2	3|4	7	3.5	2	0|0|0|0|0|0|0|0|0|0|0|0	1	1	4.99	35	0	3.5	2.67	13	3|2	5	2.5	914
NSP13_Nt	geneid:23070;refseq:NP_055865;uniprot:Q8N1G2	CMTR1	19|22	41	20.5	2	5|0|19|20|28|0|0|0|39|39|37|40	0	0	-117.91	0.52	0.6	1.58	1.32	0.41	15|15	30	15	835
NSP13_Nt	geneid:23075;refseq:NP_055870;uniprot:Q9UH65	SWAP70	10|8	18	9	2	14|18|18|10|16|0|0|0|9|13|17|12	0	0	-54.44	0.51	0.62	0	0	0	8|8	16	8	585
NSP13_Nt	geneid:23094;refseq:NP_055888;uniprot:O60292	SIPA1L3	111|102	213	106.5	2	104|106|48|55|66|0|0|0|76|68|78|82	0	0	-195.9	1.09	0.61	49.58	19.43	9.23	67|63	130	65	1781
NSP13_Nt	geneid:23130;refseq:NP_055919;uniprot:Q2TAZ0	ATG2A	6|3	9	4.5	2	4|0|2|3|4|0|0|0|0|0|4|5	0	0	-11.98	1.04	0.31	2.67	0.96	8.48	5|3	8	4	1938
NSP13_Nt	geneid:23141;refseq:NP_055929;uniprot:Q86XL3	ANKLE2	9|8	17	8.5	2	13|14|8|11|8|0|0|0|18|18|10|13	0	0	-50.43	0.51	0.62	0	0	0	8|6	14	7	938
NSP13_Nt	geneid:7840;refseq:NP_055935;uniprot:Q8TCU4	ALMS1	47|42	89	44.5	2	63|55|20|30|31|0|0|0|43|44|43|48	0	0	-136.58	0.8	0.6	13.08	2.19	0.93	38|34	72	36	4169
NSP13_Nt	geneid:23164;refseq:NP_055949;uniprot:Q6WCQ1	MPRIP	87|80	167	83.5	2	78|74|33|36|36|0|0|0|57|54|68|64	0	0	-143.46	1.14	0.61	41.83	28.13	34.72	51|53	104	52	1038
NSP13_Nt	geneid:23165;refseq:NP_055950;uniprot:Q92621	NUP205	2|0	2	1	2	0|0|5|0|0|0|0|0|0|0|0|0	0.02	0.04	-6.98	0.6	0.23	0.58	0.2	1.87	2|0	2	1	2012
NSP13_Nt	geneid:23185;refseq:NP_055970;uniprot:Q92615	LARP4B	3|2	5	2.5	2	0|0|4|4|4|0|0|0|0|0|4|0	0	0	-12.43	0.62	0.36	1.17	1.11	0.78	3|2	5	2.5	738
NSP13_Nt	geneid:114088;refseq:NP_055978;uniprot:Q9C026	TRIM9	7|2	9	4.5	2	5|4|7|5|2|0|0|0|6|5|0|0	0	0	-20.38	0.75	0.38	1.67	1.64	3.33	6|2	8	4	710
NSP13_Nt	geneid:23211;refseq:NP_055983;uniprot:Q9UPT8	ZC3H4	6|0	6	3	2	0|0|13|10|8|0|0|0|9|9|14|13	0	0	-58.68	0.22	0.62	0	0	0	3|0	3	1.5	1303
NSP13_Nt	geneid:23215;refseq:NP_055987;uniprot:Q9Y520	PRRC2C	21|22	43	21.5	2	45|48|13|15|20|0|0|0|31|28|30|30	0	0	-121.46	0.52	0.6	0	0	0	14|13	27	13.5	2817
NSP13_Nt	geneid:23246;refseq:NP_056016;uniprot:Q14137	BOP1	3|3	6	3	2	0|0|0|2|3|0|0|0|0|0|0|0	0.08	0.08	-2.38	1.8	0.21	2.58	2.41	0.84	3|2	5	2.5	746
NSP13_Nt	geneid:23248;refseq:NP_056018;uniprot:Q5VT52	RPRD2	27|23	50	25	2	0|2|32|35|37|0|0|0|29|30|32|35	0	0	-95.54	0.7	0.59	5.67	2.71	1.21	19|17	36	18	1461
NSP13_Nt	geneid:23268;refseq:NP_056036;uniprot:Q6XZF7	DNMBP	18|20	38	19	2	17|13|0|6|4|0|0|0|11|9|7|7	0	0	-23.11	1.39	0.47	12.83	5.68	11.99	15|14	29	14.5	1577
NSP13_Nt	geneid:23277;refseq:NP_056044;uniprot:O75153	CLUH	4|3	7	3.5	2	0|0|4|4|3|0|0|0|0|0|0|0	0	0	-9.58	0.95	0.31	2.58	1.38	0.97	3|2	5	2.5	1309
NSP13_Nt	geneid:23279;refseq:NP_056046;uniprot:Q12769	NUP160	4|5	9	4.5	2	0|0|0|4|3|0|0|0|0|0|2|0	0.01	0.01	-5.76	1.5	0.25	3.75	1.82	1.49	4|5	9	4.5	1436
NSP13_Nt	geneid:23307;refseq:NP_056073;uniprot:Q5T1M5	FKBP15	12|8	20	10	2	11|11|8|10|8|0|0|0|4|5|0|5	0	0	-27.19	0.94	0.47	4.83	2.77	2.22	9|7	16	8	1219
NSP13_Nt	geneid:23317;refseq:NP_056083;uniprot:O75165	DNAJC13	11|5	16	8	2	23|16|3|5|9|0|0|0|9|8|10|10	0	0	-55.56	0.49	0.55	0.25	0.08	0.21	10|4	14	7	2243
NSP13_Nt	geneid:23394;refseq:NP_056154;uniprot:Q9H2P0	ADNP	13|10	23	11.5	2	0|0|24|30|30|0|0|0|25|27|32|36	0	0	-111.44	0.35	0.62	0	0	0	10|7	17	8.5	1102
NSP13_Nt	geneid:23397;refseq:NP_056156;uniprot:Q15003	NCAPH	8|7	15	7.5	2	7|8|15|20|18|0|0|0|12|8|7|6	0	0	-56.64	0.42	0.62	0	0	0	5|5	10	5	741
NSP13_Nt	geneid:23511;refseq:NP_056169;uniprot:Q5SRE5	NUP188	5|4	9	4.5	2	0|0|0|0|2|0|0|0|0|0|0|0	0.86	0.9	1.41	6.75	0.01	4.33	1.73	4.36	4|4	8	4	1749
NSP13_Nt	geneid:25879;refseq:NP_056235;uniprot:Q9NV06	DCAF13	2|2	4	2	2	0|0|3|4|3|0|0|0|2|0|0|0	0	0	-9.93	0.6	0.33	1	1.17	1.53	2|2	4	2	597
NSP13_Nt	geneid:60496;refseq:NP_056238;uniprot:Q9NRN7	AASDHPPT	2|2	4	2	2	3|2|5|0|2|0|0|0|4|5|2|2	0	0	-15.1	0.43	0.62	0	0	0	2|2	4	2	309
NSP13_Nt	geneid:25909;refseq:NP_056261;uniprot:Q8WYP5	AHCTF1	6|0	6	3	2	0|0|9|18|11|0|0|0|11|8|13|15	0	0	-67.67	0.2	0.62	0	0	0	4|0	4	2	2275
NSP13_Nt	geneid:157922;refseq:NP_056262;uniprot:Q5T5Y3	CAMSAP1	18|17	35	17.5	2	23|27|12|12|18|0|0|0|18|18|12|21	0	0	-60.47	0.74	0.57	4.08	1.78	0.65	17|13	30	15	1602
NSP13_Nt	geneid:25930;refseq:NP_056281;uniprot:Q9H3S7	PTPN23	9|7	16	8	2	10|8|7|11|15|0|0|0|4|5|9|5	0	0	-34	0.67	0.52	1.83	0.78	41.02	9|7	16	8	1636
NSP13_Nt	geneid:26056;refseq:NP_056285;uniprot:Q9BXF6	RAB11FIP5	20|19	39	19.5	2	25|35|20|19|20|0|0|0|34|23|28|29	0	0	-91.46	0.6	0.59	0.08	0.09	0.03	16|14	30	15	653
NSP13_Nt	geneid:25998;refseq:NP_056340;uniprot:Q9P2D0	IBTK	9|8	17	8.5	2	7|3|2|7|6|0|0|0|0|0|0|0	0	0	-12.82	1.27	0.37	6.42	3.31	3.2	7|7	14	7	1353
NSP13_Nt	geneid:26005;refseq:NP_056346;uniprot:Q4AC94	C2CD3	4|7	11	5.5	2	7|0|0|4|2|0|0|0|2|2|0|0	0	0	-10.32	1.27	0.28	4.08	1.45	1.48	3|6	9	4.5	1963
NSP13_Nt	geneid:26030;refseq:NP_056364;uniprot:A1L390	PLEKHG3	12|11	23	11.5	2	7|4|0|7|6|0|0|0|5|4|7|6	0	0	-9.83	1.64	0.32	7.67	4.6	5.95	11|10	21	10.5	1163
NSP13_Nt	geneid:26037;refseq:NP_056371;uniprot:O43166	SIPA1L1	4|4	8	4	2	3|2|0|0|0|0|0|0|0|0|0|0	0.25	0.25	-1.16	2.4	0.18	3.58	1.39	80.24	3|2	5	2.5	1804
NSP13_Nt	geneid:54865;refseq:NP_056405;uniprot:Q5T3I0	GPATCH4	13|11	24	12	2	3|4|30|24|19|0|0|0|24|20|20|15	0	0	-81.54	0.46	0.62	0	0	0	8|7	15	7.5	375
NSP13_Nt	geneid:26130;refseq:NP_056450;uniprot:Q14C86	GAPVD1	16|10	26	13	2	16|27|10|10|11|0|0|0|9|9|12|10	0	0	-52.48	0.71	0.55	3.5	1.64	3.19	12|7	19	9.5	1487
NSP13_Nt	geneid:26136;refseq:NP_056456;uniprot:Q9UGI8	TES	9|13	22	11	2	9|14|13|10|7|0|0|0|19|13|11|9	0	0	-43.11	0.72	0.53	2.25	3.73	1.58	9|11	20	10	421
NSP13_Nt	geneid:26156;refseq:NP_056474;uniprot:O76021	RSL1D1	6|6	12	6	2	0|0|0|3|2|0|0|0|3|7|3|2	0	0	-7.5	1.38	0.29	4.33	6.17	0.87	3|4	7	3.5	490
NSP13_Nt	geneid:55841;refseq:NP_056506;uniprot:Q9ULE0	WWC3	4|6	10	5	2	9|12|0|2|3|0|0|0|4|4|3|4	0	0	-25.27	0.6	0.47	1.58	1.01	18.34	3|5	8	4	1092
NSP13_Nt	geneid:27238;refseq:NP_056513;uniprot:Q92917	GPKOW	2|2	4	2	2	0|0|15|8|8|0|0|0|7|6|8|9	0	0	-39.98	0.19	0.62	0	0	0	2|2	4	2	476
NSP13_Nt	geneid:50628;refseq:NP_056536;uniprot:P57678	GEMIN4	5|7	12	6	2	5|2|4|3|4|0|0|0|3|2|0|0	0	0	-8.99	1.38	0.28	4.08	2.69	4.55	3|5	8	4	1058
NSP13_Nt	geneid:9669;refseq:NP_056988;uniprot:O60841	EIF5B	4|6	10	5	2	10|8|4|8|5|0|0|0|9|8|8|8	0	0	-28.18	0.56	0.49	0	0	0	4|4	8	4	1220
NSP13_Nt	geneid:51065;refseq:NP_057004;uniprot:Q71UM5	RPS27L	11|0	11	5.5	2	0|0|0|0|0|0|0|0|0|0|0|0	0.5	1	-1.43	55	0.04	5.5	45.7	1.13	4|0	4	2	84
NSP13_Nt	geneid:51637;refseq:NP_057123;uniprot:Q9Y224	RTRAF	7|6	13	6.5	2	5|6|12|6|11|0|0|0|8|7|4|8	0	0	-29.46	0.63	0.51	0.92	2.63	0.83	5|4	9	4.5	244
NSP13_Nt	geneid:51026;refseq:NP_057156;uniprot:Q9Y3E0	GOLT1B	4|0	4	2	2	0|0|0|0|0|0|0|0|0|0|0|0	0.5	1	-1.4	20	0.05	2	10.12	1.51	2|0	2	1	138
NSP13_Nt	geneid:51663;refseq:NP_057191;uniprot:Q96KR1	ZFR	3|6	9	4.5	2	0|0|12|11|10|0|0|0|4|6|6|6	0	0	-38.69	0.41	0.52	0	0	0	3|3	6	3	1074
NSP13_Nt	geneid:51143;refseq:NP_057225;uniprot:Q9Y6G9	DYNC1LI1	6|9	15	7.5	2	17|21|26|23|21|0|0|0|18|17|16|26	0	0	-89.68	0.3	0.62	0	0	0	5|6	11	5.5	523
NSP13_Nt	geneid:51397;refseq:NP_057228;uniprot:Q9Y6G5	COMMD10	4|7	11	5.5	2	9|7|10|9|8|0|0|0|14|13|8|8	0	0	-41.78	0.45	0.62	0	0	0	3|4	7	3.5	202
NSP13_Nt	geneid:51692;refseq:NP_057291;uniprot:Q9UKF6	CPSF3	13|9	22	11	2	7|7|22|10|15|0|0|0|14|12|9|8	0	0	-49.74	0.65	0.55	2.33	2.38	1.77	9|8	17	8.5	684
NSP13_Nt	geneid:9325;refseq:NP_057297;uniprot:Q15650	TRIP4	10|9	19	9.5	2	14|12|11|8|8|0|0|0|13|9|9|12	0	0	-34.2	0.73	0.52	1.5	1.8	1.32	8|7	15	7.5	581
NSP13_Nt	geneid:51429;refseq:NP_057308;uniprot:Q9Y5X1	SNX9	4|6	10	5	2	3|3|5|5|4|0|0|0|5|6|2|4	0	0	-14.04	0.94	0.36	1.92	2.25	13.28	3|5	8	4	595
NSP13_Nt	geneid:11215;refseq:NP_057332;uniprot:Q9UKA4	AKAP11	4|4	8	4	2	24|10|0|0|5|0|0|0|12|10|8|9	0	0	-53.72	0.26	0.62	0	0	0	4|3	7	3.5	1901
NSP13_Nt	geneid:57448;refseq:NP_057336;uniprot:Q9NR09	BIRC6	14|10	24	12	2	105|116|6|5|10|0|0|0|6|8|12|11	0	0	-303.13	0.15	0.62	0	0	0	10|8	18	9	4857
NSP13_Nt	geneid:50809;refseq:NP_057371;uniprot:Q5SSJ5	HP1BP3	4|2	6	3	2	2|0|27|20|26|0|0|0|18|16|16|15	0	0	-99.4	0.12	0.62	0	0	0	4|2	6	3	553
NSP13_Nt	geneid:51729;refseq:NP_057396;uniprot:Q9Y2W2	WBP11	5|6	11	5.5	2	0|0|15|12|12|0|0|0|6|12|7|11	0	0	-42.15	0.42	0.62	0	0	0	5|3	8	4	641
NSP13_Nt	geneid:23524;refseq:NP_057417;uniprot:Q9UQ35	SRRM2	8|0	8	4	2	0|0|7|16|16|0|0|0|13|15|12|14	0	0	-69.01	0.26	0.55	0	0	0	4|0	4	2	2752
NSP13_Nt	geneid:51495;refseq:NP_057479;uniprot:Q9P035	HACD3	20|18	38	19	2	4|4|0|0|0|0|0|0|5|5|3|0	1	1	6.47	4.07	0	17.25	33.26	1.76	11|10	21	10.5	362
NSP13_Nt	geneid:51512;refseq:NP_057510;uniprot:Q9NYZ3	GTSE1	3|3	6	3	2	2|0|6|8|6|0|0|0|5|8|2|4	0	0	-23.37	0.41	0.62	0	0	0	3|3	6	3	739
NSP13_Nt	geneid:51567;refseq:NP_057698;uniprot:O95551	TDP2	10|17	27	13.5	2	22|19|17|12|12|0|0|0|20|13|13|13	0	0	-60.85	0.66	0.56	1.75	3.37	2.8	7|9	16	8	362
NSP13_Nt	geneid:54108;refseq:NP_059140;uniprot:Q9NRG0	CHRAC1	4|3	7	3.5	2	0|0|0|0|0|0|0|0|0|0|0|0	1	1	4.96	35	0	3.5	18.65	Infinity	3|2	5	2.5	131
NSP13_Nt	geneid:55559;refseq:NP_059988;uniprot:Q99871	HAUS7	6|7	13	6.5	2	2|3|4|3|4|0|0|0|6|5|5|6	0	0	-12.16	1.15	0.36	3.33	6.32	6.05	5|6	11	5.5	368
NSP13_Nt	geneid:55591;refseq:NP_060069;uniprot:Q9HBM0	VEZT	5|0	5	2.5	2	5|6|3|2|3|0|0|0|6|0|0|2	0	0	-24.68	0.44	0.4	0.25	0.22	0.01	5|0	5	2.5	779
NSP13_Nt	geneid:54821;refseq:NP_060139;uniprot:Q2NKX8	ERCC6L	93|91	184	92	2	69|89|54|61|65|0|0|0|95|90|88|98	0	0	-201.49	0.98	0.61	32.92	18.38	5.18	51|52	103	51.5	1250
NSP13_Nt	geneid:54862;refseq:NP_060191;uniprot:Q6P1N0	CC2D1A	8|6	14	7	2	5|5|5|8|8|0|0|0|10|3|4|8	0	0	-23.04	0.81	0.46	2.33	1.71	1.39	8|5	13	6.5	951
NSP13_Nt	geneid:54906;refseq:NP_060252;uniprot:Q5VWN6	TASOR2	5|2	7	3.5	2	0|0|0|5|3|0|0|0|13|16|15|13	0	0	-57.21	0.24	0.62	0	0	0	5|2	7	3.5	2430
NSP13_Nt	geneid:54908;refseq:NP_060255;uniprot:Q96EA4	SPDL1	17|15	32	16	2	0|2|16|18|12|0|0|0|17|16|11|11	0	0	-39.17	0.94	0.53	7.42	8.56	2.03	12|9	21	10.5	605
NSP13_Nt	geneid:54915;refseq:NP_060268;uniprot:Q9BYJ9	YTHDF1	8|9	17	8.5	2	0|0|6|0|0|0|0|0|0|0|0|0	0.78	0.81	1.09	4.25	0.01	8	9.99	4.43	2|2	4	2	559
NSP13_Nt	geneid:55660;refseq:NP_060362;uniprot:O75400	PRPF40A	9|9	18	9	2	0|0|16|16|17|0|0|0|20|16|14|15	0	0	-52.27	0.51	0.62	0	0	0	7|8	15	7.5	930
NSP13_Nt	geneid:55664;refseq:NP_060383;uniprot:Q7L3B6	CDC37L1	5|4	9	4.5	2	7|6|7|5|4|0|0|0|4|9|4|6	0	0	-22.91	0.59	0.47	0.17	0.35	0.53	4|4	8	4	337
NSP13_Nt	geneid:55667;refseq:NP_060395;uniprot:Q5VZ89	DENND4C	39|32	71	35.5	2	56|53|16|25|28|0|0|0|40|30|46|49	0	0	-144.4	0.67	0.61	6.92	2.53	1.61	30|26	56	28	1909
NSP13_Nt	geneid:55031;refseq:NP_060414;uniprot:Q96K76	USP47	3|3	6	3	2	3|3|5|8|6|0|0|0|4|2|3|3	0	0	-19.65	0.47	0.62	0	0	0	3|3	6	3	1287
NSP13_Nt	geneid:55037;refseq:NP_060422;uniprot:Q96EY7	PTCD3	11|8	19	9.5	2	19|15|0|0|0|0|0|0|0|0|0|0	0	0	-28.68	0.84	0.49	6.67	6.76	0.58	7|7	14	7	689
NSP13_Nt	geneid:55681;refseq:NP_060458;uniprot:Q6P3W7	SCYL2	12|11	23	11.5	2	19|10|18|19|18|0|0|0|18|15|9|15	0	0	-52.3	0.62	0.56	0	0	0	9|8	17	8.5	929
NSP13_Nt	geneid:55094;refseq:NP_060495;uniprot:Q9BRR8	GPATCH1	85|84	169	84.5	2	96|64|70|63|63|0|0|0|76|85|74|72	0	0	-181.01	0.99	0.61	29.25	21.93	2.02	41|42	83	41.5	931
NSP13_Nt	geneid:55690;refseq:NP_060496;uniprot:Q6VY07	PACS1	3|2	5	2.5	2	5|5|3|10|8|0|0|0|6|6|5|5	0	0	-28.71	0.31	0.62	0	0	0	3|2	5	2.5	963
NSP13_Nt	geneid:55095;refseq:NP_060498;uniprot:Q5PRF9	SAMD4B	4|6	10	5	2	5|0|6|5|4|0|0|0|3|3|0|2	0	0	-14.04	0.94	0.36	2.67	2.69	10.65	4|4	8	4	694
NSP13_Nt	geneid:55102;refseq:NP_060506;uniprot:Q96BY7	ATG2B	18|13	31	15.5	2	17|13|7|15|16|0|0|0|12|11|16|16	0	0	-39.93	0.95	0.52	5.25	1.76	5.06	16|11	27	13.5	2078
NSP13_Nt	geneid:55699;refseq:NP_060530;uniprot:Q9NSE4	IARS2	52|59	111	55.5	2	63|70|9|6|5|0|0|0|14|13|9|8	0	0	-96.93	1.13	0.59	39.08	26.95	0.98	34|34	68	34	1012
NSP13_Nt	geneid:3070;refseq:NP_060533;uniprot:Q9NRZ9	HELLS	115|122	237	118.5	2	69|68|125|118|114|0|0|0|215|218|169|202	0	0	-605.16	0.56	0.62	10.33	8.6	0.28	56|55	111	55.5	838
NSP13_Nt	geneid:55700;refseq:NP_060537;uniprot:Q3KQU3	MAP7D1	3|3	6	3	2	4|3|5|7|5|0|0|0|7|10|4|4	0	0	-26.29	0.38	0.62	0	0	0	3|3	6	3	841
NSP13_Nt	geneid:55705;refseq:NP_060555;uniprot:Q96P70	IPO9	37|37	74	37	2	10|10|10|9|11|0|0|0|6|7|5|3	1	1	12.03	3.58	0	31.08	20.84	28.64	24|24	48	24	1041
NSP13_Nt	geneid:54475;refseq:NP_060566;uniprot:Q9NVX2	NLE1	3|4	7	3.5	2	0|0|0|0|0|0|0|0|0|0|0|0	1	1	4.96	35	0	3.5	5.04	1.82	3|4	7	3.5	485
NSP13_Nt	geneid:55161;refseq:NP_060596;uniprot:P57088	TMEM33	9|6	15	7.5	2	0|0|0|0|0|0|0|0|0|0|0|0	1	1	10.05	75	0	7.5	21.19	1.73	5|5	10	5	247
NSP13_Nt	geneid:55722;refseq:NP_060610;uniprot:Q9P209	CEP72	5|4	9	4.5	2	0|0|0|2|0|0|0|0|0|0|0|0	0.86	0.9	1.5	6.75	0.01	4.33	4.67	4.42	4|4	8	4	647
NSP13_Nt	geneid:55726;refseq:NP_060634;uniprot:Q9NVM9	INTS13	3|4	7	3.5	2	0|0|16|12|17|0|0|0|13|16|11|10	0	0	-61.34	0.21	0.62	0	0	0	3|4	7	3.5	706
NSP13_Nt	geneid:55728;refseq:NP_060647;uniprot:Q86UW6	N4BP2	4|4	8	4	2	6|8|0|0|0|0|0|0|3|0|2|2	0	0	-15.32	0.71	0.41	2.25	0.89	1.73	3|4	7	3.5	1770
NSP13_Nt	geneid:55207;refseq:NP_060654;uniprot:Q9NVJ2	ARL8B	2|4	6	3	2	0|0|0|0|0|0|0|0|0|0|0|0	0.98	1	3.11	30	0	3	11.26	1.41	2|4	6	3	186
NSP13_Nt	geneid:55737;refseq:NP_060676;uniprot:Q96QK1	VPS35	8|6	14	7	2	0|0|0|0|0|0|0|0|0|0|0|0	1	1	10.02	70	0	7	6.14	Infinity	8|6	14	7	796
NSP13_Nt	geneid:55234;refseq:NP_060695;uniprot:Q2TAY7	SMU1	5|4	9	4.5	2	0|0|0|0|0|0|0|0|0|0|0|0	1	1	6.7	45	0	4.5	6.12	0.94	3|4	7	3.5	513
NSP13_Nt	geneid:55746;refseq:NP_060700;uniprot:Q8WUM0	NUP133	7|7	14	7	2	4|7|9|8|13|0|0|0|9|8|7|5	0	0	-27.64	0.68	0.5	1.17	0.71	0.37	6|6	12	6	1156
NSP13_Nt	geneid:55764;refseq:NP_060732;uniprot:Q9HBG6	IFT122	4|0	4	2	2	0|0|0|0|0|0|0|0|0|0|0|0	0.5	1	-1.43	20	0.05	2	1.18	Infinity	4|0	4	2	1182
NSP13_Nt	geneid:55785;refseq:NP_060821;uniprot:Q6ZV73	FGD6	27|21	48	24	2	31|33|13|31|26|0|0|0|27|27|26|27	0	0	-83.86	0.76	0.58	3.92	1.91	1.23	21|18	39	19.5	1430
NSP13_Nt	geneid:55324;refseq:NP_060828;uniprot:Q9NUQ8	ABCF3	11|10	21	10.5	2	8|6|8|9|10|0|0|0|6|4|8|6	0	0	-18.2	1.17	0.43	5.08	5	24.46	9|6	15	7.5	709
NSP13_Nt	geneid:55341;refseq:NP_060855;uniprot:Q9H089	LSG1	7|6	13	6.5	2	6|3|10|10|8|0|0|0|6|8|3|5	0	0	-25.62	0.7	0.49	1.58	1.68	0.1	6|5	11	5.5	658
NSP13_Nt	geneid:55802;refseq:NP_060873;uniprot:Q9NPI6	DCP1A	9|7	16	8	2	6|0|9|10|6|0|0|0|2|3|0|0	0	0	-20.23	0.96	0.44	5	6	11.3	7|6	13	6.5	582
NSP13_Nt	geneid:55833;refseq:NP_060919;uniprot:Q5T6F2	UBAP2	28|30	58	29	2	26|35|22|23|24|0|0|0|32|29|35|36	0	0	-85.54	0.82	0.59	7.17	4.47	1.61	17|19	36	18	1119
NSP13_Nt	geneid:55854;refseq:NP_060941;uniprot:Q8WU90	ZC3H15	7|7	14	7	2	9|7|10|10|12|0|0|0|6|9|6|5	0	0	-28.87	0.66	0.51	0.83	1.36	0.7	5|6	11	5.5	426
NSP13_Nt	geneid:54443;refseq:NP_061155;uniprot:Q9NQW6	ANLN	4|5	9	4.5	2	0|0|18|17|14|0|0|0|15|15|11|14	0	0	-59.77	0.27	0.62	0	0	0	4|5	9	4.5	1124
NSP13_Nt	geneid:10827;refseq:NP_061161;uniprot:Q9NRY5	FAM114A2	11|11	22	11	2	17|13|19|17|20|0|0|0|18|15|21|17	0	0	-57.52	0.55	0.62	0	0	0	9|9	18	9	505
NSP13_Nt	geneid:55917;refseq:NP_061174;uniprot:Q9P2B4	CTTNBP2NL	3|2	5	2.5	2	0|3|0|3|0|0|0|0|3|2|0|0	0	0	-8.64	0.83	0.29	1.58	1.73	5.89	3|2	5	2.5	639
NSP13_Nt	geneid:9382;refseq:NP_061184;uniprot:Q8WTW3	COG1	40|40	80	40	2	33|48|35|34|30|0|0|0|36|33|30|36	0	0	-83.96	1	0.59	13.75	9.79	2.24	28|24	52	26	980
NSP13_Nt	geneid:55971;refseq:NP_061330;uniprot:Q9UHR4	BAIAP2L1	3|2	5	2.5	2	5|5|6|4|6|0|0|0|0|3|0|4	0	0	-19.11	0.44	0.44	0	0	0	3|2	5	2.5	511
NSP13_Nt	geneid:54069;refseq:NP_061817;uniprot:Q9NYP9	MIS18A	3|3	6	3	2	0|0|2|0|0|0|0|0|2|0|0|0	0.21	0.21	-1.39	2.25	0.19	2.67	8	14.31	3|3	6	3	233
NSP13_Nt	geneid:54439;refseq:NP_061862;uniprot:Q9P2N5	RBM27	8|8	16	8	2	0|0|11|12|14|0|0|0|10|15|5|4	0	0	-38.61	0.59	0.54	2.08	1.37	1.09	6|7	13	6.5	1060
NSP13_Nt	geneid:54468;refseq:NP_061878;uniprot:Q9NXC5	MIOS	2|3	5	2.5	2	0|0|6|4|5|0|0|0|3|3|0|0	0	0	-16.38	0.5	0.41	0.75	0.6	3.55	2|3	5	2.5	875
NSP13_Nt	geneid:26610;refseq:NP_061913;uniprot:Q96EB1	ELP4	12|9	21	10.5	2	23|16|14|16|14|0|0|0|19|16|15|15	0	0	-58.98	0.54	0.62	0	0	0	8|7	15	7.5	424
NSP13_Nt	geneid:56006;refseq:NP_061981;uniprot:Q9H0W8	SMG9	4|7	11	5.5	2	7|10|18|12|13|0|0|0|12|11|9|9	0	0	-50.09	0.38	0.62	0	0	0	3|6	9	4.5	520
NSP13_Nt	geneid:56252;refseq:NP_062535;uniprot:P49750	YLPM1	13|11	24	12	2	0|0|10|18|13|0|0|0|11|13|12|14	0	0	-38.25	0.8	0.53	4.42	1.44	1.7	8|8	16	8	2146
NSP13_Nt	geneid:51520;refseq:NP_064502;uniprot:Q9P2J5	LARS1	4|5	9	4.5	2	4|5|5|6|5|0|0|0|2|4|6|6	0	0	-16.42	0.75	0.41	0.92	0.55	2.65	4|4	8	4	1176
NSP13_Nt	geneid:56889;refseq:NP_064508;uniprot:Q9HD45	TM9SF3	4|3	7	3.5	2	0|0|0|0|0|0|0|0|0|0|0|0	1	1	4.97	35	0	3.5	4.15	0.8	3|2	5	2.5	589
NSP13_Nt	geneid:56922;refseq:NP_064551;uniprot:Q96RQ3	MCCC1	140|135	275	137.5	2	206|216|42|44|49|198|245|170|159|146|138|153	0	0	-607.31	0.62	0.62	0	0	0	36|37	73	36.5	725
NSP13_Nt	geneid:56949;refseq:NP_064581;uniprot:Q9HCS7	XAB2	157|140	297	148.5	2	108|110|117|115|114|0|0|0|208|202|157|190	0	0	-512.1	0.74	0.62	38.42	31.37	1.49	51|52	103	51.5	855
NSP13_Nt	geneid:56992;refseq:NP_064627;uniprot:Q9NS87	KIF15	3|6	9	4.5	2	4|0|0|2|0|0|0|0|0|0|0|0	0.26	0.49	-3.42	2.25	0.17	4	2.01	Infinity	3|5	8	4	1388
NSP13_Nt	geneid:57019;refseq:NP_064709;uniprot:Q6FI81	CIAPIN1	5|4	9	4.5	2	7|9|14|10|10|0|0|0|12|8|9|5	0	0	-40.36	0.38	0.62	0	0	0	4|4	8	4	312
NSP13_Nt	geneid:57148;refseq:NP_065069;uniprot:Q86X10	RALGAPB	4|2	6	3	2	10|6|6|3|6|0|0|0|7|3|0|0	0	0	-27.33	0.39	0.48	0	0	0	3|2	5	2.5	1494
NSP13_Nt	geneid:57092;refseq:NP_065090;uniprot:Q8WW12	PCNP	8|9	17	8.5	2	3|3|18|16|14|0|0|0|9|13|17|21	0	0	-58.48	0.46	0.62	0	0	0	7|6	13	6.5	178
NSP13_Nt	geneid:57099;refseq:NP_065104;uniprot:Q9NQS1	AVEN	3|2	5	2.5	2	5|7|7|4|3|0|0|0|5|3|6|3	0	0	-23.2	0.38	0.62	0	0	0	3|2	5	2.5	362
NSP13_Nt	geneid:57122;refseq:NP_065134;uniprot:P57740	NUP107	17|17	34	17	2	18|18|17|18|18|0|0|0|19|20|13|14	0	0	-43.26	0.89	0.55	4.08	3.08	1.2	14|15	29	14.5	925
NSP13_Nt	geneid:57488;refseq:NP_065779;uniprot:A0FGR8	ESYT2	9|4	13	6.5	2	4|4|5|6|5|0|0|0|0|3|4|0	0	0	-14.04	1.22	0.29	3.92	3.06	0.46	9|2	11	5.5	893
NSP13_Nt	geneid:57532;refseq:NP_065823;uniprot:Q7Z417	NUFIP2	33|35	68	34	2	32|38|34|33|27|0|0|0|25|29|26|31	0	0	-76.49	0.97	0.58	11.08	11.13	2.78	21|21	42	21	695
NSP13_Nt	geneid:57559;refseq:NP_065850;uniprot:Q96FJ0	STAMBPL1	26|20	46	23	2	27|34|26|21|22|0|0|0|30|24|27|23	0	0	-80.48	0.76	0.58	3.5	5.6	1.5	15|13	28	14	436
NSP13_Nt	geneid:57590;refseq:NP_065881;uniprot:Q8IWB7	WDFY1	10|10	20	10	2	6|5|10|8|8|0|0|0|11|7|7|4	0	0	-20.55	1.03	0.46	4.5	7.66	9.75	7|8	15	7.5	410
NSP13_Nt	geneid:57606;refseq:NP_065897;uniprot:Q9P270	SLAIN2	34|32	66	33	2	32|18|31|26|27|0|0|0|20|22|24|23	0	0	-60.28	1.1	0.57	14.42	17.32	5.61	20|18	38	19	581
NSP13_Nt	geneid:57608;refseq:NP_065899;uniprot:Q9P266	JCAD	19|18	37	18.5	2	14|10|6|7|8|0|0|0|11|8|10|9	0	0	-16.18	1.59	0.41	11.58	5.95	13.15	17|16	33	16.5	1359
NSP13_Nt	geneid:57614;refseq:NP_065905;uniprot:Q9P260	RELCH	4|3	7	3.5	2	5|9|7|5|8|0|0|0|3|5|7|9	0	0	-29.06	0.4	0.62	0	0	0	3|2	5	2.5	1216
NSP13_Nt	geneid:57650;refseq:NP_065941;uniprot:Q8TCG1	CIP2A	22|23	45	22.5	2	22|18|21|16|19|0|0|0|34|28|22|19	0	0	-68.22	0.8	0.58	5.92	4.57	1.56	15|16	31	15.5	905
NSP13_Nt	geneid:9124;refseq:NP_066272;uniprot:O00151	PDLIM1	28|27	55	27.5	2	17|36|20|12|14|0|0|0|28|21|33|24	0	0	-76.12	0.85	0.58	10.42	22.11	14.24	16|17	33	16.5	329
NSP13_Nt	geneid:7520;refseq:NP_066964;uniprot:P13010	XRCC5	17|18	35	17.5	2	8|7|29|31|34|0|0|0|38|28|28|35	0	0	-107.39	0.49	0.62	0	0	0	13|13	26	13	732
NSP13_Nt	geneid:23406;refseq:NP_066972;uniprot:Q14019	COTL1	13|10	23	11.5	2	3|2|0|0|0|0|0|0|3|3|0|0	0.94	1	2.06	3.83	0.01	10.58	52.01	2.04	8|6	14	7	142
NSP13_Nt	geneid:57805;refseq:NP_066997;uniprot:Q8N163	CCAR2	29|27	56	28	2	3|4|35|35|40|0|0|0|35|32|36|34	0	0	-93.36	0.76	0.59	6.83	5.17	0.97	21|19	40	20	923
NSP13_Nt	geneid:58517;refseq:NP_067062;uniprot:P49756	RBM25	3|0	3	1.5	2	0|0|6|8|11|0|0|0|15|10|6|6	0	0	-52.78	0.12	0.62	0	0	0	3|0	3	1.5	843
NSP13_Nt	geneid:60561;refseq:NP_068749;uniprot:Q6NUQ1	RINT1	3|3	6	3	2	4|3|10|6|8|0|0|0|2|0|0|0	0	0	-26.29	0.38	0.5	0.25	0.22	0.06	3|3	6	3	792
NSP13_Nt	geneid:7707;refseq:NP_068799;uniprot:Q9UQR1	ZNF148	7|8	15	7.5	2	0|0|27|30|24|0|0|0|27|28|21|22	0	0	-101.11	0.26	0.62	0	0	0	7|7	14	7	794
NSP13_Nt	geneid:64151;refseq:NP_071741;uniprot:Q9BPX3	NCAPG	8|7	15	7.5	2	13|13|9|10|12|0|0|0|16|14|10|13	0	0	-43.21	0.52	0.62	0	0	0	7|5	12	6	1015
NSP13_Nt	geneid:64210;refseq:NP_071757;uniprot:Q96T76	MMS19	3|3	6	3	2	10|4|8|9|9|0|0|0|8|10|6|8	0	0	-33.03	0.31	0.62	0	0	0	3|2	5	2.5	1030
NSP13_Nt	geneid:64342;refseq:NP_071905;uniprot:Q53T59	HS1BP3	4|8	12	6	2	7|6|8|5|5|0|0|0|6|6|2|6	0	0	-20.3	0.86	0.41	1.75	3.12	6.74	3|4	7	3.5	392
NSP13_Nt	geneid:57446;refseq:NP_071922;uniprot:Q9UGV2	NDRG3	2|5	7	3.5	2	3|4|6|3|5|0|0|0|5|4|2|2	0	0	-17.75	0.66	0.39	0.67	1.29	1.27	2|4	6	3	363
NSP13_Nt	geneid:64599;refseq:NP_072096;uniprot:O75420	GIGYF1	7|3	10	5	2	4|2|0|3|3|0|0|0|0|3|3|2	0.03	0.06	-8.31	1.5	0.22	3.33	2.25	5.15	4|3	7	3.5	1035
NSP13_Nt	geneid:64787;refseq:NP_073609;uniprot:Q9H6S3	EPS8L2	7|7	14	7	2	9|10|10|11|9|0|0|0|14|13|12|16	0	0	-43.18	0.49	0.62	0	0	0	6|4	10	5	715
NSP13_Nt	geneid:64793;refseq:NP_073615;uniprot:Q6P2H3	CEP85	13|15	28	14	2	4|5|11|8|5|0|0|0|5|7|4|6	0	0	-12.67	1.62	0.35	9.42	8.63	4.74	9|11	20	10	762
NSP13_Nt	geneid:10198;refseq:NP_073619;uniprot:Q99550	MPHOSPH9	9|5	14	7	2	4|2|4|6|9|0|0|0|4|4|0|0	0	0	-15.99	1.11	0.35	4.25	2.88	7.37	8|4	12	6	1031
NSP13_Nt	geneid:64848;refseq:NP_073739;uniprot:Q9H6S0	YTHDC2	27|25	52	26	2	45|30|15|21|29|0|0|0|23|17|27|24	0	0	-87.84	0.75	0.59	6.75	3.29	1.62	22|19	41	20.5	1430
NSP13_Nt	geneid:64857;refseq:NP_073746;uniprot:Q9H7P9	PLEKHG2	6|7	13	6.5	2	7|8|0|6|6|0|0|0|4|6|7|6	0	0	-18.11	0.89	0.43	2.33	1.17	1.68	4|6	10	5	1386
NSP13_Nt	geneid:65244;refseq:NP_075559;uniprot:Q86XZ4	SPATS2	3|4	7	3.5	2	3|0|7|3|3|0|0|0|4|5|4|0	0	0	-15.75	0.66	0.41	1.08	1.38	0.89	3|4	7	3.5	545
NSP13_Nt	geneid:65263;refseq:NP_075566;uniprot:Q53H96	PYCR3	8|7	15	7.5	2	6|7|2|3|3|0|0|0|6|4|8|9	0	0	-18.99	0.94	0.44	3.5	8.54	1.5	6|5	11	5.5	286
NSP13_Nt	geneid:79031;refseq:NP_076970;uniprot:Q9H2J4	PDCL3	3|0	3	1.5	2	0|3|7|7|5|0|0|0|5|5|3|8	0	0	-32.06	0.2	0.62	0	0	0	3|0	3	1.5	239
NSP13_Nt	geneid:57418;refseq:NP_077005;uniprot:Q9BV38	WDR18	2|2	4	2	2	0|0|0|0|0|0|0|0|0|0|0|0	0.96	0.96	3.11	20	0	2	3.23	0.65	2|2	4	2	432
NSP13_Nt	geneid:79441;refseq:NP_078787;uniprot:Q68CZ6	HAUS3	3|4	7	3.5	2	0|0|0|3|0|0|0|0|0|0|0|0	0.59	0.68	0.03	3.5	0.02	3.25	3.76	Infinity	3|3	6	3	603
NSP13_Nt	geneid:79571;refseq:NP_078799;uniprot:Q96CN9	GCC1	2|0	2	1	2	0|0|0|0|0|0|0|0|0|0|0|0	0.48	0.96	-1.4	10	0.1	1	0.9	0.27	2|0	2	1	775
NSP13_Nt	geneid:79577;refseq:NP_078805;uniprot:Q6P1J9	CDC73	2|3	5	2.5	2	0|0|13|13|16|0|0|0|9|10|5|5	0	0	-54.22	0.18	0.62	0	0	0	2|3	5	2.5	531
NSP13_Nt	geneid:79596;refseq:NP_078822;uniprot:Q5W0B1	OBI1	6|0	6	3	2	0|0|4|2|3|0|0|0|0|0|0|0	0.03	0.05	-12.97	1	0.23	2.25	2.16	8.07	6|0	6	3	726
NSP13_Nt	geneid:79598;refseq:NP_078824;uniprot:Q8IW35	CEP97	63|65	128	64	2	31|40|18|25|20|0|0|0|40|34|25|31	0	0	-44.59	1.68	0.54	42	33.89	4.58	34|32	66	33	865
NSP13_Nt	geneid:79789;refseq:NP_079010;uniprot:Q96JQ2	CLMN	21|24	45	22.5	2	29|28|15|14|19|0|0|0|26|24|34|34	0	0	-86.4	0.7	0.59	3.92	2.73	0.5	15|16	31	15.5	1002
NSP13_Nt	geneid:79801;refseq:NP_079021;uniprot:Q8NEM2	SHCBP1	5|5	10	5	2	2|0|5|3|4|0|0|0|4|4|0|4	0	0	-9	1.15	0.32	2.83	2.94	2.58	4|5	9	4.5	672
NSP13_Nt	geneid:79983;refseq:NP_079197;uniprot:Q8WVV4	POF1B	23|20	43	21.5	2	22|20|18|19|15|0|0|0|20|21|18|22	0	0	-48.36	0.99	0.55	6.92	8.2	8.33	15|16	31	15.5	589
NSP13_Nt	geneid:9662;refseq:NP_079285;uniprot:Q66GS9	CEP135	6|2	8	4	2	0|0|0|0|0|0|0|0|0|0|0|0	0.98	1	3.13	40	0	4	2.45	Infinity	4|2	6	3	1140
NSP13_Nt	geneid:80124;refseq:NP_079330;uniprot:Q96JH7	VCPIP1	6|8	14	7	2	6|5|10|10|11|0|0|0|18|8|7|5	0	0	-39.85	0.54	0.53	0.33	0.19	0.19	5|6	11	5.5	1222
NSP13_Nt	geneid:80895;refseq:NP_110395;uniprot:Q9H0C8	ILKAP	3|4	7	3.5	2	2|0|12|10|7|0|0|0|9|13|10|11	0	0	-42.91	0.29	0.62	0	0	0	3|3	6	3	392
NSP13_Nt	geneid:81622;refseq:NP_112192;uniprot:Q9H1C4	UNC93B1	2|0	2	1	2	0|0|0|0|0|0|0|0|0|0|0|0	0.48	0.96	-1.41	10	0.1	1	1.17	0.72	2|0	2	1	597
NSP13_Nt	geneid:891;refseq:NP_114172;uniprot:P14635	CCNB1	4|4	8	4	2	4|5|7|9|7|0|0|0|6|6|0|0	0	0	-22.88	0.52	0.48	0.33	0.53	0.55	3|3	6	3	433
NSP13_Nt	geneid:83939;refseq:NP_114414;uniprot:Q9BY44	EIF2A	12|12	24	12	2	23|24|32|27|26|0|0|0|24|23|18|16	0	0	-88.72	0.42	0.62	0	0	0	10|8	18	9	585
NSP13_Nt	geneid:84079;refseq:NP_115515;uniprot:Q96NW4	ANKRD27	4|0	4	2	2	0|0|0|3|2|0|0|0|0|0|0|0	0.12	0.25	-7.35	1.2	0.2	1.58	1.05	0.74	4|0	4	2	1050
NSP13_Nt	geneid:55125;refseq:NP_115518;uniprot:Q8TEP8	CEP192	25|26	51	25.5	2	17|11|3|6|9|0|0|0|10|5|8|9	0	0	-9.62	2.01	0.32	19	5.23	4.31	23|18	41	20.5	2537
NSP13_Nt	geneid:84135;refseq:NP_115551;uniprot:Q8TED0	UTP15	2|2	4	2	2	0|0|0|0|0|0|0|0|0|0|0|0	0.96	0.96	3.11	20	0	2	2.69	0.79	2|2	4	2	518
NSP13_Nt	geneid:94056;refseq:NP_116185;uniprot:Q96A49	SYAP1	20|20	40	20	2	28|29|30|21|27|0|0|0|23|23|21|26	0	0	-75.48	0.69	0.58	1	1.98	0.09	15|12	27	13.5	352
NSP13_Nt	geneid:84919;refseq:NP_116222;uniprot:Q5SWA1	PPP1R15B	46|41	87	43.5	2	16|12|8|5|6|0|0|0|28|21|18|21	0	0	-24.67	1.86	0.45	32.25	31.57	1.45	14|16	30	15	713
NSP13_Nt	geneid:85364;refseq:NP_149080;uniprot:Q9NUD5	ZCCHC3	9|13	22	11	2	10|7|7|6|4|0|0|0|7|7|3|5	0	0	-16.13	1.38	0.36	6.33	10.96	3.13	7|11	18	9	403
NSP13_Nt	geneid:85415;refseq:NP_149094;uniprot:Q8IUC4	RHPN2	12|11	23	11.5	2	15|15|19|15|15|0|0|0|11|10|8|7	0	0	-43.33	0.7	0.54	1.92	1.95	2.58	11|10	21	10.5	686
NSP13_Nt	geneid:87178;refseq:NP_149100;uniprot:Q8TCS8	PNPT1	7|3	10	5	2	13|7|0|0|0|0|0|0|0|0|0|0	0	0	-20.24	0.75	0.4	3.33	2.97	0.32	6|3	9	4.5	783
NSP13_Nt	geneid:91754;refseq:NP_149107;uniprot:Q8TD19	NEK9	20|14	34	17	2	39|25|16|17|21|0|0|0|21|15|15|25	0	0	-89.46	0.57	0.59	0.83	0.59	1.56	14|10	24	12	979
NSP13_Nt	geneid:6836;refseq:NP_149351;uniprot:O15260	SURF4	17|9	26	13	2	6|6|2|0|0|0|0|0|6|5|4|4	0.4	0.8	-9.14	2.17	0.16	10.25	26.6	1.1	5|5	10	5	269
NSP13_Nt	geneid:92922;refseq:NP_149989;uniprot:Q96A19	CCDC102A	14|12	26	13	2	13|9|9|9|9|0|0|0|9|11|10|10	0	0	-23.52	1.15	0.47	5.58	7.08	3.91	12|11	23	11.5	550
NSP13_Nt	geneid:85456;refseq:NP_203754;uniprot:Q9C0C2	TNKS1BP1	108|126	234	117	2	124|125|73|76|78|0|0|0|109|87|108|100	0	0	-265.36	0.98	0.62	43.67	17.63	17.46	62|61	123	61.5	1729
NSP13_Nt	geneid:114823;refseq:NP_443157;uniprot:Q96PV6	LENG8	3|2	5	2.5	2	0|0|5|4|3|0|0|0|0|4|0|0	0	0	-13.72	0.58	0.38	1.17	1.02	2.12	3|2	5	2.5	800
NSP13_Nt	geneid:399687;refseq:NP_510880;uniprot:Q92614	MYO18A	2|3	5	2.5	2	8|2|0|2|2|0|0|0|0|0|2|0	0	0	-11.9	0.62	0.35	1.17	0.4	36.21	2|3	5	2.5	2054
NSP13_Nt	geneid:128869;refseq:NP_536724;uniprot:Q9H490	PIGU	3|0	3	1.5	2	0|0|0|0|0|0|0|0|0|0|0|0	0.5	0.99	-1.43	15	0.07	1.5	2.41	0.43	3|0	3	1.5	435
NSP13_Nt	geneid:133619;refseq:NP_570721;uniprot:Q96M27	PRRC1	4|3	7	3.5	2	7|5|9|5|5|0|0|0|7|6|5|5	0	0	-24.98	0.46	0.62	0	0	0	2|2	4	2	445
NSP13_Nt	geneid:154810;refseq:NP_570899;uniprot:Q8IY63	AMOTL1	6|4	10	5	2	0|2|0|0|0|0|0|0|0|0|0|0	0.88	0.95	1.43	7.5	0.01	4.83	3.53	94.42	4|3	7	3.5	956
NSP13_Nt	geneid:125950;refseq:NP_597709;uniprot:Q8IY67	RAVER1	6|9	15	7.5	2	0|0|6|4|3|0|0|0|3|2|3|0	0.02	0.03	-7.48	1.73	0.23	5.75	5.31	4.07	5|6	11	5.5	756
NSP13_Nt	geneid:92154;refseq:NP_612392;uniprot:Q765P7	MTSS2	3|0	3	1.5	2	0|0|2|3|2|0|0|0|3|0|3|4	0	0	-14.46	0.45	0.32	0.08	0.07	0.46	2|0	2	1	747
NSP13_Nt	geneid:92689;refseq:NP_612398;uniprot:Q8IWE2	FAM114A1	18|14	32	16	2	19|21|17|16|18|0|0|0|20|18|19|19	0	0	-51.9	0.8	0.55	2.08	2.58	1.05	12|11	23	11.5	563
NSP13_Nt	geneid:93343;refseq:NP_612410;uniprot:Q96EY5	MVB12A	5|3	8	4	2	0|0|3|0|0|0|0|0|0|2|0|0	0.3	0.51	-2.47	2.4	0.17	3.58	9.15	25.43	4|2	6	3	273
NSP13_Nt	geneid:9524;refseq:NP_612510;uniprot:Q9NZ01	TECR	12|10	22	11	2	0|0|0|0|0|0|0|0|2|0|0|0	1	1	5.72	16.5	0	10.83	24.54	1.74	9|7	16	8	308
NSP13_Nt	geneid:121512;refseq:NP_640334;uniprot:Q96M96	FGD4	27|27	54	27	2	17|15|9|12|5|0|0|0|12|9|15|15	0	0	-17.59	1.72	0.44	17.92	16.33	59.43	17|18	35	17.5	766
NSP13_Nt	geneid:158427;refseq:NP_640339;uniprot:Q5T7W7	TSTD2	17|14	31	15.5	2	19|18|19|15|15|0|0|0|17|16|15|15	0	0	-46.93	0.83	0.55	3.08	4.17	2.79	12|11	23	11.5	516
NSP13_Nt	geneid:134430;refseq:NP_644810;uniprot:Q8NI36	WDR36	38|30	68	34	2	27|25|55|51|46|0|0|0|40|37|34|37	0	0	-140.42	0.67	0.6	4.67	3.43	0.92	27|22	49	24.5	951
NSP13_Nt	geneid:57082;refseq:NP_653091;uniprot:Q8NG31	KNL1	23|19	42	21	2	4|5|7|14|11|0|0|0|26|28|22|25	0	0	-67.13	0.8	0.57	9.17	2.76	0.99	19|14	33	16.5	2316
NSP13_Nt	geneid:90861;refseq:NP_653171;uniprot:Q9H910	JPT2	23|23	46	23	2	18|22|22|17|19|0|0|0|50|55|22|25	0	0	-124.75	0.53	0.6	2.17	7.97	0.24	8|9	17	8.5	190
NSP13_Nt	geneid:151011;refseq:NP_653311;uniprot:Q9P0V9	SEPTIN10	7|8	15	7.5	2	2|2|10|7|5|0|0|0|3|3|0|3	0	0	-16.68	1.02	0.42	4.58	7.04	8.62	6|7	13	6.5	454
NSP13_Nt	geneid:152185;refseq:NP_653319;uniprot:Q8N0Z3	SPICE1	22|17	39	19.5	2	9|4|11|10|9|0|0|0|7|7|0|5	0	0.01	-11.58	1.95	0.27	14.33	11.7	7.74	15|14	29	14.5	855
NSP13_Nt	geneid:140775;refseq:NP_658988;uniprot:Q8TEV9	SMCR8	6|7	13	6.5	2	18|9|7|8|6|0|0|0|9|4|4|8	0	0	-35.68	0.54	0.53	0.42	0.31	0.14	6|6	12	6	937
NSP13_Nt	geneid:165055;refseq:NP_659415;uniprot:Q96M89	CCDC138	12|9	21	10.5	2	0|3|0|0|3|0|0|0|0|2|0|3	0.85	0.99	0.95	3.5	0.01	9.58	10.06	3.04	10|8	18	9	665
NSP13_Nt	geneid:91782;refseq:NP_689485;uniprot:Q8WUX9	CHMP7	15|16	31	15.5	2	17|14|20|16|15|0|0|0|13|15|18|20	0	0	-47.74	0.8	0.55	3.17	4.88	0.88	11|9	20	10	453
NSP13_Nt	geneid:121053;refseq:NP_689531;uniprot:Q8N5I9	C12orf45	3|0	3	1.5	2	0|2|7|6|5|0|0|0|0|3|0|2	0	0	-26.13	0.25	0.45	0	0	0	2|0	2	1	185
NSP13_Nt	geneid:152579;refseq:NP_689753;uniprot:Q8WU76	SCFD2	6|4	10	5	2	9|8|13|11|13|0|0|0|9|11|9|8	0	0	-41.78	0.41	0.62	0	0	0	4|2	6	3	684
NSP13_Nt	geneid:157313;refseq:NP_689775;uniprot:Q69YH5	CDCA2	7|4	11	5.5	2	2|0|26|32|27|0|0|0|25|24|20|27	0	0	-111.48	0.19	0.62	0	0	0	5|3	8	4	1023
NSP13_Nt	geneid:159195;refseq:NP_689799;uniprot:Q70EL1	USP54	3|0	3	1.5	2	0|0|0|0|0|0|0|0|0|0|0|0	0.5	0.99	-1.37	15	0.07	1.5	0.62	3.71	2|0	2	1	1684
NSP13_Nt	geneid:196513;refseq:NP_689853;uniprot:Q8IZD4	DCP1B	7|4	11	5.5	2	7|6|5|4|3|0|0|0|3|0|2|3	0	0	-16.48	0.92	0.38	2.75	3.11	9.23	5|4	9	4.5	617
NSP13_Nt	geneid:3703;refseq:NP_689926;uniprot:P46977	STT3A	3|4	7	3.5	2	0|0|0|0|0|0|0|0|0|0|0|0	1	1	4.97	35	0	3.5	3.47	0.59	3|4	7	3.5	705
NSP13_Nt	geneid:219988;refseq:NP_689929;uniprot:Q86TB9	PATL1	26|26	52	26	2	19|25|29|29|22|0|0|0|16|19|14|25	0	0	-60.8	0.94	0.57	9.5	8.61	3.89	18|16	34	17	770
NSP13_Nt	geneid:221927;refseq:NP_689956;uniprot:Q6PJG6	BRAT1	2|0	2	1	2	0|0|3|4|3|0|0|0|0|0|0|0	0	0	-14.46	0.3	0.34	0.17	0.14	0.27	2|0	2	1	821
NSP13_Nt	geneid:253260;refseq:NP_689969;uniprot:Q6R327	RICTOR	14|8	22	11	2	28|44|4|14|14|0|0|0|23|19|8|14	0	0	-111.85	0.35	0.62	0	0	0	10|7	17	8.5	1708
NSP13_Nt	geneid:253943;refseq:NP_689971;uniprot:Q7Z739	YTHDF3	13|16	29	14.5	2	7|13|10|9|9|0|0|0|5|5|10|4	0	0	-20.91	1.32	0.44	8.5	10.14	3.48	8|8	16	8	585
NSP13_Nt	geneid:9683;refseq:NP_694574;uniprot:O75113	N4BP1	15|13	28	14	2	8|2|8|8|6|0|0|0|6|3|2|3	0	0	-10.51	1.75	0.31	10.17	7.92	49.42	12|8	20	10	896
NSP13_Nt	geneid:131544;refseq:NP_705833;uniprot:Q68DQ2	CRYBG3	48|38	86	43	2	68|52|20|31|36|0|0|0|50|43|51|61	0	0	-162.87	0.71	0.61	8.67	2.04	0.54	36|33	69	34.5	2970
NSP13_Nt	geneid:149041;refseq:NP_742068;uniprot:Q5TC82	RC3H1	7|3	10	5	2	0|0|0|0|0|0|0|0|6|0|0|0	0.36	0.67	-2.82	2.5	0.16	4.5	2.77	3.71	5|3	8	4	1133
NSP13_Nt	geneid:57794;refseq:NP_757386;uniprot:Q8IWZ8	SUGP1	2|2	4	2	2	0|0|11|12|8|0|0|0|6|4|6|8	0	0	-38.52	0.19	0.62	0	0	0	2|2	4	2	645
NSP13_Nt	geneid:126353;refseq:NP_775752;uniprot:Q8IVT2	MISP	41|53	94	47	2	29|49|32|31|39|0|0|0|42|39|43|43	0	0	-100.23	1.04	0.59	18.08	18.59	8.1	24|28	52	26	679
NSP13_Nt	geneid:205860;refseq:NP_775824;uniprot:Q8N7C3	TRIML2	3|5	8	4	2	2|0|5|2|4|0|0|0|6|3|0|0	0	0	-14.45	0.8	0.37	2.17	3.91	2.27	3|4	7	3.5	387
NSP13_Nt	geneid:283373;refseq:NP_775866;uniprot:Q8NB46	ANKRD52	22|18	40	20	2	14|8|10|11|15|0|0|0|14|11|15|16	0	0	-28.91	1.3	0.49	10.5	6.81	4.55	14|12	26	13	1076
NSP13_Nt	geneid:283237;refseq:NP_776171;uniprot:Q8N5M4	TTC9C	3|3	6	3	2	4|0|3|0|5|0|0|0|2|3|2|4	0	0	-11.98	0.69	0.37	1.08	4.41	1.13	3|3	6	3	171
NSP13_Nt	geneid:128866;refseq:NP_789782;uniprot:Q9H444	CHMP4B	4|6	10	5	2	5|7|17|16|16|0|0|0|12|9|9|15	0	0	-58.34	0.31	0.62	0	0	0	2|5	7	3.5	224
NSP13_Nt	geneid:10207;refseq:NP_795352;uniprot:Q8NI35	PATJ	27|24	51	25.5	2	22|18|15|17|29|0|0|0|9|13|17|13	0	0	-47.15	1.11	0.55	12.75	4.94	21.39	17|17	34	17	1801
NSP13_Nt	geneid:347734;refseq:NP_835361;uniprot:Q8TB61	SLC35B2	3|2	5	2.5	2	0|0|0|0|0|0|0|0|0|0|0|0	0.98	0.99	3.11	25	0	2.5	4.04	1.07	3|2	5	2.5	432
NSP13_Nt	geneid:90850;refseq:NP_835461;uniprot:Q86UK7	ZNF598	7|5	12	6	2	6|0|4|3|4|0|0|0|0|0|0|2	0	0	-10.15	1.29	0.3	4.42	3.41	4.8	5|4	9	4.5	904
NSP13_Nt	geneid:252983;refseq:NP_848604;uniprot:Q6ZWJ1	STXBP4	10|8	18	9	2	9|6|10|13|13|0|0|0|16|12|10|9	0	0	-39.81	0.64	0.53	0.83	1.05	0.44	9|6	15	7.5	553
NSP13_Nt	geneid:92140;refseq:NP_848927;uniprot:Q86UE4	MTDH	13|9	22	11	2	20|15|20|21|21|0|0|0|17|12|8|11	0	0	-64.37	0.53	0.57	0	0	0	9|9	18	9	582
NSP13_Nt	geneid:9648;refseq:NP_852118;uniprot:Q8IWJ2	GCC2	11|7	18	9	2	10|6|4|0|7|0|0|0|0|0|3|2	0	0	-17.83	1.17	0.38	6.33	2.62	1.38	5|5	10	5	1684
NSP13_Nt	geneid:220988;refseq:NP_919223;uniprot:P51991	HNRNPA3	11|12	23	11.5	2	0|0|10|3|6|0|0|0|9|8|7|6	0	0	-16.69	1.28	0.42	7.42	13.7	3.82	8|9	17	8.5	378
NSP13_Nt	geneid:286077;refseq:NP_940890;uniprot:Q6ZRV2	FAM83H	42|42	84	42	2	19|11|4|5|8|0|0|0|4|5|2|8	0.92	0.92	2.4	3.32	0.01	36.5	21.61	37.96	30|28	58	29	1179
NSP13_Nt	geneid:90957;refseq:NP_945314;uniprot:Q6P158	DHX57	9|6	15	7.5	2	14|9|7|7|9|0|0|0|9|4|6|5	0	0	-30.76	0.7	0.5	1.67	0.84	0.56	9|5	14	7	1386
NSP13_Nt	geneid:324;refseq:NP_000029;uniprot:P25054	APC	34|31	65	32.5	2	28|28|6|12|15|0|0|0|11|12|13|14	0	0	-39.41	1.37	0.53	20.92	5.14	3.77	20|24	44	22	2843
NSP13_Nt	geneid:2908;refseq:NP_000167;uniprot:P04150	NR3C1	29|28	57	28.5	2	31|32|30|32|30|0|0|0|39|38|33|38	0	0	-96.69	0.74	0.59	3.25	2.92	0.96	19|17	36	18	777
NSP13_Nt	geneid:3875;refseq:NP_000215;uniprot:P05783	KRT18	167|163	330	165	2	227|203|176|133|142|0|8|0|189|169|144|165	0	0	-495.97	0.8	0.62	35.33	57.35	3.66	40|40	80	40	430
NSP13_Nt	geneid:3857;refseq:NP_000217;uniprot:P35527	KRT9	68|50	118	59	2	20|3|24|30|176|34|94|59|20|91|41|64	0	0	-376.06	0.49	0.62	4.33	4.85	0.13	26|24	50	25	623
NSP13_Nt	geneid:3858;refseq:NP_000412;uniprot:P13645	KRT10	44|65	109	54.5	2	23|10|16|92|242|139|87|76|70|43|59|29	0	0	-545.88	0.35	0.62	0	0	0	22|30	52	26	584
NSP13_Nt	geneid:3880;refseq:NP_002267;uniprot:P08727	KRT19	27|22	49	24.5	2	25|24|22|21|24|37|0|13|13|14|22|17	0	0	-70.52	0.85	0.57	5.17	9.02	Infinity	14|9	23	11.5	400
NSP13_Nt	geneid:3861;refseq:NP_000517;uniprot:P02533	KRT14	17|11	28	14	2	0|0|0|19|76|0|58|43|8|13|10|13	0	0	-219.98	0.24	0.62	0	0	0	9|7	16	8	472
NSP13_Nt	geneid:4771;refseq:NP_000259;uniprot:P35240	NF2	33|33	66	33	2	18|17|22|24|17|0|0|0|21|15|20|19	0	0	-31.95	1.48	0.52	18.58	21.8	18.13	20|21	41	20.5	595
NSP13_Nt	geneid:5095;refseq:NP_000273;uniprot:P05165	PCCA	154|152	306	153	2	214|208|142|106|99|396|299|235|181|164|163|188	0	0	#NAME?	0.49	0.62	0	0	0	50|52	102	51	728
NSP13_Nt	geneid:6949;refseq:NP_001128715;uniprot:Q13428	TCOF1	6|5	11	5.5	2	2|0|18|29|26|0|0|0|26|34|17|22	0	0	-112.61	0.19	0.62	0	0	0	4|5	9	4.5	1488
NSP13_Nt	geneid:7248;refseq:NP_000359;uniprot:Q92574	TSC1	5|2	7	3.5	2	6|4|2|4|4|0|0|0|4|0|0|4	0	0	-15.1	0.75	0.35	1.17	0.7	4.92	4|2	6	3	1164
NSP13_Nt	geneid:5339;refseq:NP_000436;uniprot:Q15149	PLEC	111|118	229	114.5	2	133|121|25|49|46|0|0|0|55|55|86|85	0	0	-238.68	1.01	0.62	59.92	9.14	44.82	84|92	176	88	4574
NSP13_Nt	geneid:5378;refseq:NP_000525;uniprot:P54277	PMS1	27|28	55	27.5	2	18|14|58|53|55|0|0|0|61|51|47|64	0	0	-187.81	0.45	0.62	0	0	0	20|20	40	20	932
NSP13_Nt	geneid:191;refseq:NP_000678;uniprot:P23526	AHCY	27|33	60	30	2	25|31|13|30|17|0|3|0|30|32|29|25	0	0	-71.25	0.97	0.57	10.42	16.84	2.16	15|17	32	16	432
NSP13_Nt	geneid:216;refseq:NP_000680;uniprot:P00352	ALDH1A1	51|47	98	49	2	33|40|24|24|25|9|26|3|37|31|34|34	0	0	-63.42	1.32	0.57	22.33	31.11	1.08	24|24	48	24	501
NSP13_Nt	geneid:218;refseq:NP_000682;uniprot:P30838	ALDH3A1	11|11	22	11	2	21|23|14|11|13|0|0|0|16|16|16|17	0	0	-58.84	0.54	0.62	0	0	0	8|8	16	8	453
NSP13_Nt	geneid:1591;refseq:NP_000773;uniprot:Q07973	CYP24A1	10|5	15	7.5	2	15|15|2|0|0|0|0|0|2|0|0|0	0	0	-32.08	0.7	0.49	4.67	6.34	0.51	8|5	13	6.5	514
NSP13_Nt	geneid:2618;refseq:NP_000810;uniprot:P22102	GART	11|8	19	9.5	2	7|5|9|13|11|0|0|0|10|11|11|10	0	0	-30.94	0.81	0.5	2.25	1.55	0.75	8|6	14	7	1010
NSP13_Nt	geneid:4048;refseq:NP_000886;uniprot:P09960	LTA4H	4|2	6	3	2	0|0|0|0|0|0|0|0|0|0|0|0	0.98	1	3.11	30	0	3	3.43	2.69	4|2	6	3	611
NSP13_Nt	geneid:6122;refseq:NP_000958;uniprot:P39023	RPL3	66|51	117	58.5	2	13|17|3|3|0|0|5|0|26|22|19|24	0.5	1	-13.05	2.44	0.07	47.5	82.27	1.26	22|22	44	22	403
NSP13_Nt	geneid:6137;refseq:NP_000968;uniprot:P26373	RPL13	3|3	6	3	2	0|0|0|2|0|0|2|0|0|0|0|0	0.21	0.21	-0.84	2.25	0.19	2.67	8.83	0.62	3|3	6	3	211
NSP13_Nt	geneid:6188;refseq:NP_000996;uniprot:P23396	RPS3	16|18	34	17	2	2|0|0|0|0|0|5|0|4|3|4|2	1	1	5.65	3.92	0	15.33	44.03	1.01	11|11	22	11	243
NSP13_Nt	geneid:6189;refseq:NP_000997;uniprot:P61247	RPS3A	9|10	19	9.5	2	3|0|5|0|0|0|0|0|0|0|0|0	0.73	0.79	1.07	3.56	0.01	8.83	23.35	15.33	7|8	15	7.5	264
NSP13_Nt	geneid:6192;refseq:NP_000999;uniprot:P22090	RPS4Y1	3|0	3	1.5	2	0|0|0|0|0|0|0|0|0|0|0|0	0.5	0.99	-1.43	15	0.07	1.5	3.98	0.88	3|0	3	1.5	263
NSP13_Nt	geneid:57509;refseq:NP_001001924;uniprot:Q9ULD2	MTUS1	130|128	258	129	2	168|207|64|50|85|0|0|0|158|138|148|163	0	0	-454.4	0.72	0.62	30.58	16.81	1.41	65|64	129	64.5	1270
NSP13_Nt	geneid:5394;refseq:NP_001001998;uniprot:Q01780	EXOSC10	40|46	86	43	2	3|3|54|53|61|0|0|0|66|65|53|57	0	0	-173.21	0.67	0.61	8.42	6.64	1.06	27|33	60	30	885
NSP13_Nt	geneid:51155;refseq:NP_001002032;uniprot:Q9UK76	JPT1	9|10	19	9.5	2	12|10|18|15|13|0|0|0|12|14|9|9	0	0	-44.45	0.61	0.55	0.17	0.66	0.35	3|4	7	3.5	181
NSP13_Nt	geneid:9659;refseq:NP_001002811;uniprot:Q5VU43	PDE4DIP	8|0	8	4	2	4|0|0|0|0|0|0|0|0|2|0|0	0.41	0.82	-8.4	2	0.16	3.5	2.16	5.06	7|0	7	3.5	1132
NSP13_Nt	geneid:3983;refseq:NP_001003407;uniprot:O14639	ABLIM1	12|15	27	13.5	2	12|9|9|5|6|0|0|0|0|5|5|10	0	0	-19.9	1.31	0.43	8.42	8.19	16.61	10|11	21	10.5	718
NSP13_Nt	geneid:2733;refseq:NP_001003722;uniprot:Q53GS7	GLE1	5|4	9	4.5	2	3|0|4|5|2|0|0|0|0|0|0|0	0	0	-9.28	1.12	0.31	3.33	3.33	1.89	3|3	6	3	698
NSP13_Nt	geneid:6604;refseq:NP_001003801;uniprot:Q6STE5	SMARCD3	17|13	30	15	2	3|3|26|24|25|0|0|0|28|22|25|26	0	0	-79.89	0.56	0.58	0	0	0	11|11	22	11	483
NSP13_Nt	geneid:114928;refseq:NP_001004051;uniprot:Q96D09	GPRASP2	3|2	5	2.5	2	4|4|0|3|0|0|0|0|2|3|2|2	0	0	-11.18	0.68	0.34	0.83	0.69	1.27	3|2	5	2.5	838
NSP13_Nt	geneid:9500;refseq:NP_001005332;uniprot:Q9Y5V3	MAGED1	6|5	11	5.5	2	6|7|0|3|5|0|0|0|4|0|5|0	0	0	-14.72	0.92	0.4	3	2.69	1.04	5|4	9	4.5	778
NSP13_Nt	geneid:90678;refseq:NP_001005373;uniprot:Q6UWE0	LRSAM1	5|5	10	5	2	16|14|11|8|11|0|0|0|14|13|14|13	0	0	-49.02	0.34	0.62	0	0	0	5|5	10	5	723
NSP13_Nt	geneid:333932;refseq:NP_001005464;uniprot:Q71DI3	H3C15	3|2	5	2.5	2	2|0|2|3|4|23|7|0|5|3|0|0	0	0	-43.35	0.21	0.62	0	0	0	3|2	5	2.5	136
NSP13_Nt	geneid:8502;refseq:NP_001005476;uniprot:Q99569	PKP4	2|3	5	2.5	2	0|0|0|0|0|0|0|0|0|0|0|0	0.98	0.99	3.13	25	0	2.5	1.52	3.71	2|2	4	2	1149
NSP13_Nt	geneid:7341;refseq:NP_001005781;uniprot:P63165	SUMO1	3|2	5	2.5	2	0|3|2|3|3|0|0|0|3|4|4|4	0	0	-11.51	0.62	0.36	0.33	2.28	0.58	3|2	5	2.5	101
NSP13_Nt	geneid:8301;refseq:NP_001008660;uniprot:Q13492	PICALM	16|19	35	17.5	2	20|29|17|19|13|0|0|0|16|11|11|11	0	0	-58.46	0.77	0.56	5.25	6.01	0.66	12|10	22	11	610
NSP13_Nt	geneid:5499;refseq:NP_001008709;uniprot:P62136	PPP1CA	4|0	4	2	2	4|4|0|0|2|0|0|0|6|3|2|4	0	0	-20.17	0.43	0.37	0	0	0	3|0	3	1.5	341
NSP13_Nt	geneid:989;refseq:NP_001011553;uniprot:Q16181	SEPTIN7	15|14	29	14.5	2	9|13|14|11|11|0|0|0|11|10|12|9	0	0	-26.5	1.12	0.49	6.17	9.88	5.17	11|9	20	10	436
NSP13_Nt	geneid:348180;refseq:NP_001012777;uniprot:Q2VPK5	CTU2	13|8	21	10.5	2	6|6|13|11|13|0|0|0|10|9|6|4	0	0	-33.47	0.85	0.5	4	5.42	8	10|8	18	9	515
NSP13_Nt	geneid:91351;refseq:NP_001012985;uniprot:Q5H9U9	DDX60L	6|5	11	5.5	2	4|2|0|4|3|0|0|0|0|0|3|0	0	0.01	-6.66	1.5	0.26	4.17	1.71	3.3	6|4	10	5	1706
NSP13_Nt	geneid:8087;refseq:NP_005078;uniprot:P51114	FXR1	7|7	14	7	2	8|4|3|4|3|0|0|0|5|3|3|2	0	0	-10.8	1.24	0.35	4.08	4.59	0.96	6|5	11	5.5	621
NSP13_Nt	geneid:9513;refseq:NP_004851;uniprot:P51116	FXR2	6|8	14	7	2	0|0|3|0|0|0|0|0|2|0|0|0	0.85	0.95	1.13	4.2	0.01	6.58	6.82	2.09	5|6	11	5.5	673
NSP13_Nt	geneid:10298;refseq:NP_001014831;uniprot:O96013	PAK4	3|3	6	3	2	5|0|10|9|6|0|0|0|9|10|0|6	0	0	-33.06	0.31	0.62	0	0	0	3|3	6	3	591
NSP13_Nt	geneid:285590;refseq:NP_001017995;uniprot:A1X283	SH3PXD2B	11|4	15	7.5	2	13|15|10|14|15|0|0|0|11|12|10|12	0	0	-51.51	0.51	0.53	0	0	0	9|4	13	6.5	911
NSP13_Nt	geneid:26135;refseq:NP_001018077;uniprot:Q8NC51	SERBP1	25|20	45	22.5	2	18|21|19|15|18|0|0|0|15|13|14|12	0	0	-40.04	1.16	0.52	10.42	17.83	3.33	16|15	31	15.5	408
NSP13_Nt	geneid:9698;refseq:NP_055491;uniprot:Q14671	PUM1	11|11	22	11	2	17|11|12|12|13|0|0|0|10|6|7|8	0	0	-34.54	0.79	0.53	3	1.77	1.75	10|11	21	10.5	1186
NSP13_Nt	geneid:375;refseq:NP_001019397;uniprot:P84077	ARF1	9|5	14	7	2	3|0|4|2|3|0|0|0|3|3|4|0	0.11	0.23	-6.56	1.91	0.2	5.17	19.94	0.72	6|4	10	5	181
NSP13_Nt	geneid:378;refseq:NP_001651;uniprot:P18085	ARF4	6|5	11	5.5	2	0|0|0|0|0|0|0|0|0|0|0|0	1	1	8.38	55	0	5.5	21.33	1	6|5	11	5.5	180
NSP13_Nt	geneid:50488;refseq:NP_001020108;uniprot:Q8N4C8	MINK1	16|11	27	13.5	2	16|15|14|13|14|0|0|0|10|8|12|11	0	0	-38.28	0.9	0.52	4.08	2.17	2.01	13|9	22	11	1312
NSP13_Nt	geneid:9448;refseq:NP_001229488;uniprot:O95819	MAP4K4	9|0	9	4.5	2	0|0|0|0|0|0|0|0|0|0|0|0	0.5	1	-1.43	45	0.04	4.5	2.54	8.07	7|0	7	3.5	1239
NSP13_Nt	geneid:1066;refseq:NP_001020365;uniprot:P23141	CES1	11|4	15	7.5	2	3|2|0|0|0|0|0|0|0|0|0|0	0.62	1	-1.19	4.5	0.02	7.08	8.72	0.65	8|4	12	6	567
NSP13_Nt	geneid:6241;refseq:NP_001025;uniprot:P31350	RRM2	22|16	38	19	2	7|4|11|11|7|0|0|0|6|9|4|4	0	0	-14.36	1.84	0.29	13.75	24.67	37.63	14|10	24	12	389
NSP13_Nt	geneid:163;refseq:NP_001025177;uniprot:P63010	AP2B1	5|2	7	3.5	2	2|2|7|8|6|0|0|0|2|5|0|0	0	0	-24.5	0.5	0.45	0.83	0.61	0.59	5|2	7	3.5	951
NSP13_Nt	geneid:7159;refseq:NP_001026855;uniprot:Q13625	TP53BP2	15|22	37	18.5	2	14|15|12|17|16|0|0|0|20|22|11|18	0	0	-50.08	0.93	0.54	6.42	3.95	5.87	14|14	28	14	1134
NSP13_Nt	geneid:64423;refseq:NP_001026884;uniprot:Q27J81	INF2	17|16	33	16.5	2	28|37|14|15|23|0|0|0|22|22|28|30	0	0	-93.56	0.52	0.62	0	0	0	16|14	30	15	1240
NSP13_Nt	geneid:7112;refseq:NP_003267;uniprot:P42166	TMPO	33|28	61	30.5	2	13|18|54|48|52|0|0|0|49|49|48|58	0	0	-160.23	0.56	0.61	0	0	0	16|15	31	15.5	694
NSP13_Nt	geneid:92521;refseq:NP_001028725;uniprot:Q5M775	SPECC1	10|11	21	10.5	2	19|12|6|10|8|0|0|0|9|6|4|8	0	0	-34.88	0.77	0.52	3.67	2.4	Infinity	7|10	17	8.5	1068
NSP13_Nt	geneid:4839;refseq:NP_001245237;uniprot:P46087	NOP2	11|6	17	8.5	2	0|0|4|9|3|0|0|0|8|6|0|5	0	0	-19.12	1.11	0.38	5.58	4.8	0.63	11|5	16	8	812
NSP13_Nt	geneid:641371;refseq:NP_001032238;uniprot:Q86TX2	ACOT1	20|0	20	10	2	49|44|10|6|5|0|0|0|9|8|3|4	0	0	-151.6	0.29	0.59	0	0	0	14|0	14	7	421
NSP13_Nt	geneid:8663;refseq:NP_001032897;uniprot:Q99613	EIF3C	16|18	34	17	2	21|27|20|23|19|0|0|0|25|27|23|25	0	0	-72.45	0.65	0.58	0	0	0	14|14	28	14	913
NSP13_Nt	geneid:998;refseq:NP_001034891;uniprot:P60953	CDC42	11|11	22	11	2	0|0|0|0|0|0|0|0|0|0|0|0	1	1	17.93	110	0	11	40.2	2.83	6|4	10	5	191
NSP13_Nt	geneid:80230;refseq:NP_001035541;uniprot:Q96T51	RUFY1	26|32	58	29	2	23|31|30|28|31|0|0|0|28|25|29|35	0	0	-77.7	0.9	0.58	7.33	8.53	18.78	21|21	42	21	600
NSP13_Nt	geneid:55293;refseq:NP_001035787;uniprot:Q8IX04	UEVLD	4|3	7	3.5	2	6|5|9|7|9|0|0|0|10|8|3|2	0	0	-31.8	0.38	0.62	0	0	0	3|3	6	3	471
NSP13_Nt	geneid:831;refseq:NP_001035905;uniprot:P20810	CAST	14|10	24	12	2	28|38|25|21|26|0|0|0|25|25|33|36	0	0	-123.98	0.34	0.62	0	0	0	12|7	19	9.5	750
NSP13_Nt	geneid:81624;refseq:NP_001035982;uniprot:Q9NSV4	DIAPH3	5|4	9	4.5	2	7|6|9|12|14|0|0|0|11|9|8|10	0	0	-41.69	0.36	0.62	0	0	0	4|3	7	3.5	1193
NSP13_Nt	geneid:10427;refseq:NP_001036199;uniprot:O95487	SEC24B	10|6	16	8	2	14|6|13|16|14|0|0|0|6|7|9|5	0	0	-46.63	0.55	0.54	0.5	0.28	0.03	8|5	13	6.5	1233
NSP13_Nt	geneid:10802;refseq:NP_068817;uniprot:O95486	SEC24A	6|4	10	5	2	4|2|5|7|7|0|0|0|3|4|4|2	0	0	-17.71	0.79	0.41	1.83	1.17	0.17	5|3	8	4	1093
NSP13_Nt	geneid:7153;refseq:NP_001058;uniprot:P11388	TOP2A	5|0	5	2.5	2	0|0|0|8|11|0|0|0|6|6|6|3	0	0	-36.39	0.3	0.49	0	0	0	3|0	3	1.5	1531
NSP13_Nt	geneid:22872;refseq:NP_001070674;uniprot:O94979	SEC31A	5|2	7	3.5	2	12|12|10|8|8|0|0|0|6|11|6|7	0	0	-44.26	0.3	0.62	0	0	0	3|2	5	2.5	1106
NSP13_Nt	geneid:3183;refseq:NP_001070910;uniprot:P07910	HNRNPC	7|5	12	6	2	0|0|6|4|5|0|0|0|4|3|0|0	0	0	-11.23	1.2	0.32	4.17	9.51	1.51	4|5	9	4.5	306
NSP13_Nt	geneid:3895;refseq:NP_001072989;uniprot:Q86UP2	KTN1	16|17	33	16.5	2	26|27|9|22|17|0|0|0|21|16|25|26	0	0	-72.52	0.63	0.58	0.75	0.39	0.02	12|15	27	13.5	1357
NSP13_Nt	geneid:23269;refseq:NP_001157745;uniprot:Q8IWI9	MGA	22|19	41	20.5	2	10|5|27|30|27|0|0|0|35|49|44|44	0	0	-143.53	0.45	0.62	0	0	0	17|18	35	17.5	3065
NSP13_Nt	geneid:5829;refseq:NP_001074324;uniprot:P49023	PXN	16|26	42	21	2	17|21|14|12|13|0|0|0|26|25|20|18	0	0	-63.53	0.88	0.56	7.17	8.47	2.9	11|15	26	13	591
NSP13_Nt	geneid:63892;refseq:NP_001077422;uniprot:Q6YHU6	THADA	159|139	298	149	2	142|145|37|50|50|0|0|0|102|91|73|85	0	0	-255.93	1.15	0.62	84.42	30.17	7.13	74|74	148	74	1953
NSP13_Nt	geneid:1652;refseq:NP_001077861;uniprot:P30046	DDT	4|3	7	3.5	2	5|5|3|3|4|0|0|0|6|4|6|4	0	0	-17.05	0.62	0.42	0.17	1.01	0.22	3|3	6	3	118
NSP13_Nt	geneid:1500;refseq:NP_001078927;uniprot:O60716	CTNND1	43|34	77	38.5	2	36|32|32|26|35|0|0|0|33|36|35|30	0	0	-77.3	1.08	0.58	13.92	10.04	3.21	29|24	53	26.5	968
NSP13_Nt	geneid:29;refseq:NP_001083;uniprot:Q12979	ABR	14|12	26	13	2	16|15|13|15|15|0|0|0|24|18|14|13	0	0	-53.01	0.67	0.56	1.08	0.92	0.45	12|9	21	10.5	822
NSP13_Nt	geneid:7296;refseq:NP_001087240;uniprot:Q16881	TXNRD1	26|27	53	26.5	2	29|30|10|6|8|0|0|0|43|42|28|39	0	0	-111.83	0.64	0.6	6.92	7.44	1.18	14|15	29	14.5	649
NSP13_Nt	geneid:3185;refseq:NP_001091674;uniprot:P52597	HNRNPF	20|24	44	22	2	6|6|30|21|28|0|0|0|29|25|21|23	0	0	-75.43	0.76	0.58	6.25	10.51	2.45	10|9	19	9.5	415
NSP13_Nt	geneid:3187;refseq:NP_001244222;uniprot:P31943	HNRNPH1	7|9	16	8	2	0|0|8|8|7|0|0|0|9|7|5|5	0	0	-20.17	0.96	0.44	3.92	6.09	5.07	4|3	7	3.5	449
NSP13_Nt	geneid:60;refseq:NP_001092;uniprot:P60709	ACTB	14|18	32	16	2	6|6|16|11|17|36|11|0|8|0|7|8	0	0	-62.43	0.7	0.57	5.5	10.24	1.06	11|10	21	10.5	375
NSP13_Nt	geneid:58;refseq:NP_001091;uniprot:P68133	ACTA1	10|14	24	12	2	6|0|0|0|11|0|0|2|6|5|0|0	0	0	-13.52	1.57	0.31	9.5	17.59	1.38	8|7	15	7.5	377
NSP13_Nt	geneid:54502;refseq:NP_001092104;uniprot:A0AV96	RBM47	4|3	7	3.5	2	0|0|2|0|0|0|0|0|0|0|0|0	0.74	0.81	0.62	5.25	0.01	3.33	3.92	4.95	3|2	5	2.5	593
NSP13_Nt	geneid:100101267;refseq:NP_001092885;uniprot:A8CG34	POM121C	5|2	7	3.5	2	0|2|2|3|0|0|0|0|5|5|3|3	0	0	-13.77	0.81	0.33	1.58	1.12	0.37	5|2	7	3.5	987
NSP13_Nt	geneid:5685;refseq:NP_001096137;uniprot:P25789	PSMA4	7|7	14	7	2	5|4|11|7|4|0|0|0|14|9|7|8	0	0	-31.32	0.62	0.52	1.25	3.34	0.91	5|6	11	5.5	261
NSP13_Nt	geneid:26058;refseq:NP_001096616;uniprot:Q6Y7W6	GIGYF2	95|90	185	92.5	2	91|85|31|39|47|0|0|0|68|75|67|79	0	0	-170.03	1.09	0.61	44	23.64	4.18	44|46	90	45	1299
NSP13_Nt	geneid:10487;refseq:NP_001099000;uniprot:Q01518	CAP1	9|7	16	8	2	8|9|3|4|3|0|0|0|9|7|7|5	0	0	-21.42	0.92	0.45	3.42	5.03	1.42	8|7	15	7.5	475
NSP13_Nt	geneid:103;refseq:NP_001020278;uniprot:P55265	ADAR	35|20	55	27.5	2	11|12|24|32|27|0|0|0|28|24|27|35	0	0	-85.7	0.87	0.57	9.17	6.88	1.9	25|15	40	20	931
NSP13_Nt	geneid:2316;refseq:NP_001104026;uniprot:P21333	FLNA	377|351	728	364	2	622|654|381|328|452|0|0|0|503|441|474|542	0	0	#NAME?	0.6	0.62	0	0	0	139|132	271	135.5	2647
NSP13_Nt	geneid:2317;refseq:NP_001157789;uniprot:O75369	FLNB	182|159	341	170.5	2	279|286|119|140|157|0|0|0|217|197|211|238	0	0	#NAME?	0.64	0.62	16.83	4.46	2.38	101|94	195	97.5	2633
NSP13_Nt	geneid:89797;refseq:NP_001104488;uniprot:Q8IVL1	NAV2	16|13	29	14.5	2	0|0|0|0|3|0|0|0|0|0|0|0	0.99	1	4.62	14.5	0	14.25	4.21	494	14|10	24	12	2365
NSP13_Nt	geneid:89795;refseq:NP_055718;uniprot:Q8IVL0	NAV3	11|9	20	10	2	0|2|0|0|2|0|0|0|0|0|0|0	1	1	8.53	7.5	0	9.67	2.86	Infinity	10|7	17	8.5	2363
NSP13_Nt	geneid:7430;refseq:NP_001104547;uniprot:P15311	EZR	69|71	140	70	2	72|96|68|61|76|0|0|0|72|78|79|75	0	0	-199.36	0.83	0.61	13.58	16.18	1.93	36|34	70	35	586
NSP13_Nt	geneid:4478;refseq:NP_002435;uniprot:P26038	MSN	44|56	100	50	2	26|33|26|30|31|0|2|0|25|26|25|30	0	0	-47.86	1.6	0.52	28.83	34.88	2.53	30|27	57	28.5	577
NSP13_Nt	geneid:22998;refseq:NP_001106188;uniprot:Q9UPQ0	LIMCH1	103|105	208	104	2	131|128|54|58|62|0|0|0|90|91|108|124	0	0	-303.81	0.81	0.62	33.5	22.12	17.6	57|60	117	58.5	1057
NSP13_Nt	geneid:10801;refseq:NP_001106963;uniprot:Q9UHD8	SEPTIN9	44|49	93	46.5	2	46|62|66|49|61|0|0|0|56|56|54|52	0	0	-162.05	0.74	0.61	4.67	5.56	2.96	28|29	57	28.5	586
NSP13_Nt	geneid:2665;refseq:NP_001108628;uniprot:P50395	GDI2	4|4	8	4	2	0|0|2|0|3|0|0|0|2|0|0|0	0.03	0.03	-3.34	1.71	0.22	3.42	5.97	0.9	3|3	6	3	400
NSP13_Nt	geneid:135112;refseq:NP_001116314;uniprot:Q8NI08	NCOA7	8|8	16	8	2	21|18|17|18|21|0|0|0|21|21|23|22	0	0	-72.08	0.36	0.62	0	0	0	7|8	15	7.5	931
NSP13_Nt	geneid:57698;refseq:NP_001120683;uniprot:A0MZ66	SHTN1	73|65	138	69	2	46|42|50|36|39|0|0|0|51|56|42|56	0	0	-98.36	1.27	0.59	34.17	37.8	5.82	34|37	71	35.5	631
NSP13_Nt	geneid:9898;refseq:NP_001120792;uniprot:Q14157	UBAP2L	49|52	101	50.5	2	41|64|39|39|37|0|0|0|37|41|48|38	0	0	-109.24	0.99	0.6	18.5	13.14	2.81	25|29	54	27	983
NSP13_Nt	geneid:1687;refseq:NP_001120925;uniprot:O60443	GSDME	9|10	19	9.5	2	15|12|11|12|9|0|0|0|11|13|7|13	0	0	-36.76	0.7	0.53	0.92	1.29	1.12	5|7	12	6	496
NSP13_Nt	geneid:10020;refseq:NP_001121699;uniprot:Q9Y223	GNE	4|5	9	4.5	2	3|3|8|3|6|0|0|0|2|0|0|0	0	0	-15.32	0.79	0.4	2.42	2.24	14.5	4|5	9	4.5	753
NSP13_Nt	geneid:85021;refseq:NP_001122089;uniprot:Q96D71	REPS1	4|5	9	4.5	2	3|0|4|4|3|0|0|0|4|3|0|0	0	0	-9.25	1.12	0.31	2.75	2.5	11.92	3|4	7	3.5	769
NSP13_Nt	geneid:2935;refseq:NP_001123478;uniprot:P15170	GSPT1	70|70	140	70	2	81|95|73|52|59|0|0|0|75|84|73|85	0	0	-211.3	0.8	0.62	13.58	14.9	1.65	31|33	64	32	636
NSP13_Nt	geneid:23708;refseq:NP_060564;uniprot:Q8IYD1	GSPT2	44|46	90	45	2	52|60|50|32|42|0|0|0|45|54|53|52	0	0	-134.47	0.81	0.61	8.33	9.26	1.37	24|26	50	25	628
NSP13_Nt	geneid:6464;refseq:NP_001123512;uniprot:P29353	SHC1	3|0	3	1.5	2	0|3|8|5|5|0|0|0|2|4|0|0	0	0	-26.01	0.25	0.45	0	0	0	3|0	3	1.5	584
NSP13_Nt	geneid:1936;refseq:NP_001123525;uniprot:P29692	EEF1D	23|41	64	32	2	18|23|25|23|22|0|0|0|21|16|22|25	0	0	-53.35	1.32	0.51	15.75	16.99	10.11	8|9	17	8.5	647
NSP13_Nt	geneid:3801;refseq:NP_001123571;uniprot:Q9BVG8	KIFC3	29|32	61	30.5	2	12|13|17|16|19|0|0|0|20|21|12|16	0	0	-29.55	1.52	0.5	18.33	18.62	7	15|18	33	16.5	687
NSP13_Nt	geneid:3831;refseq:NP_001123579;uniprot:Q07866	KLC1	25|27	52	26	2	20|34|22|31|26|0|0|0|28|27|22|24	0	0	-74.39	0.84	0.58	6.5	7.34	1.99	17|15	32	16	618
NSP13_Nt	geneid:64837;refseq:NP_001128246;uniprot:Q9H0B6	KLC2	13|0	13	6.5	2	7|0|7|11|8|0|0|0|0|0|0|0	0	0	-37.92	0.75	0.39	3.75	4.8	0.98	9|0	9	4.5	545
NSP13_Nt	geneid:10413;refseq:NP_001123617;uniprot:P46937	YAP1	17|19	36	18	2	12|13|32|27|22|0|0|0|22|20|25|22	0	0	-77	0.64	0.58	1.75	2.42	1.42	11|12	23	11.5	504
NSP13_Nt	geneid:23286;refseq:NP_001155133;uniprot:Q8IX03	WWC1	4|0	4	2	2	0|0|4|2|0|0|0|0|0|0|4|0	0	0	-14.43	0.6	0.29	1.17	0.73	6.5	3|0	3	1.5	1119
NSP13_Nt	geneid:4430;refseq:NP_001123630;uniprot:O43795	MYO1B	11|10	21	10.5	2	14|13|14|13|15|0|0|0|7|10|10|13	0	0	-37.5	0.73	0.53	1.42	0.87	0.78	10|9	19	9.5	1136
NSP13_Nt	geneid:6744;refseq:NP_001123917;uniprot:P28290	ITPRID2	72|61	133	66.5	2	32|35|21|28|26|0|0|0|22|28|23|24	0	0	-26	2.1	0.37	46.58	25.82	8.73	41|36	77	38.5	1259
NSP13_Nt	geneid:9043;refseq:NP_003962;uniprot:O60271	SPAG9	122|123	245	122.5	2	86|99|78|73|79|0|0|0|67|71|66|77	0	0	-134.92	1.39	0.61	64.5	34.45	8.12	58|54	112	56	1307
NSP13_Nt	geneid:5693;refseq:NP_002788;uniprot:P28074	PSMB5	6|6	12	6	2	0|0|0|0|0|0|0|0|0|0|0|0	1	1	10.03	60	0	6	15.92	1.18	4|5	9	4.5	263
NSP13_Nt	geneid:90102;refseq:NP_001127909;uniprot:Q86SQ0	PHLDB2	46|50	96	48	2	10|4|5|9|6|0|0|0|4|4|4|6	1	1	26.92	5.76	0	43.67	24.64	27.24	33|31	64	32	1237
NSP13_Nt	geneid:10979;refseq:NP_001128471;uniprot:Q96AC1	FERMT2	9|12	21	10.5	2	4|0|12|11|9|0|0|0|4|5|3|0	0	0	-25.57	0.98	0.47	6.5	6.6	1.95	7|10	17	8.5	687
NSP13_Nt	geneid:121441;refseq:NP_001128647;uniprot:Q8NHV4	NEDD1	14|3	17	8.5	2	5|6|10|7|5|0|0|0|5|2|0|0	0	0	-24.57	1.11	0.31	5.17	5.41	0.94	6|3	9	4.5	667
NSP13_Nt	geneid:3267;refseq:NP_001128659;uniprot:P52594	AGFG1	71|66	137	68.5	2	110|114|96|74|81|0|0|0|107|109|74|81	0	0	-306.35	0.62	0.62	0	0	0	20|18	38	19	584
NSP13_Nt	geneid:9815;refseq:NP_001128685;uniprot:Q14161	GIT2	6|5	11	5.5	2	2|3|3|8|0|0|0|0|9|9|4|2	0	0	-24.9	0.63	0.48	2.17	2.22	4.28	5|3	8	4	681
NSP13_Nt	geneid:6233;refseq:NP_001129064;uniprot:P62979	RPS27A	15|0	15	7.5	2	0|0|0|0|0|0|2|0|0|0|0|0	0.5	1	-3.6	11.25	0.05	7.33	32.8	0.37	6|0	6	3	156
NSP13_Nt	geneid:8567;refseq:NP_001129415;uniprot:Q8WXG6	MADD	13|11	24	12	2	16|11|10|15|14|0|0|0|8|6|11|9	0	0	-38.28	0.8	0.53	3.67	1.66	3.79	10|10	20	10	1544
NSP13_Nt	geneid:22827;refseq:NP_001258025;uniprot:Q9UHX1	PUF60	37|38	75	37.5	2	41|37|0|40|33|0|0|0|49|53|39|43	0	0	-118.77	0.78	0.6	9.58	12.36	1.67	21|20	41	20.5	541
NSP13_Nt	geneid:9208;refseq:NP_001131024;uniprot:Q32MZ4	LRRFIP1	8|9	17	8.5	2	10|9|15|18|15|0|0|0|13|9|10|9	0	0	-47.75	0.53	0.62	0	0	0	7|6	13	6.5	808
NSP13_Nt	geneid:9343;refseq:NP_001136077;uniprot:Q15029	EFTUD2	11|11	22	11	2	6|8|9|9|10|0|0|0|9|9|7|7	0	0	-17.83	1.18	0.44	4.83	3.6	1.38	7|8	15	7.5	937
NSP13_Nt	geneid:23301;refseq:NP_001136086;uniprot:Q8NDI1	EHBP1	41|35	76	38	2	61|49|37|36|45|0|0|0|44|35|45|41	0	0	-134.92	0.74	0.6	5.25	3.06	0.7	28|27	55	27.5	1196
NSP13_Nt	geneid:90417;refseq:NP_001136233;uniprot:Q9Y448	KNSTRN	2|0	2	1	2	0|0|3|0|3|0|0|0|0|0|0|0	0	0.01	-8.54	0.5	0.26	0.5	1.22	13	2|0	2	1	286
NSP13_Nt	geneid:1984;refseq:NP_001137232;uniprot:P63241	EIF5A	4|5	9	4.5	2	3|3|3|2|2|0|0|0|6|5|2|0	0	0	-11.6	0.96	0.35	2.33	8.84	2.36	4|4	8	4	184
NSP13_Nt	geneid:4659;refseq:NP_001137357;uniprot:O14974	PPP1R12A	26|35	61	30.5	2	28|40|29|26|28|0|0|0|32|27|28|28	0	0	-82.67	0.91	0.58	8.33	5.64	7.03	19|23	42	21	1030
NSP13_Nt	geneid:23187;refseq:NP_001138230;uniprot:Q86UU1	PHLDB1	9|11	20	10	2	0|2|0|2|0|0|0|0|0|0|2|0	0.99	1	3.74	5	0	9.5	4.82	38	8|10	18	9	1377
NSP13_Nt	geneid:85379;refseq:NP_001138678;uniprot:Q9BY89	KIAA1671	73|59	132	66	2	54|67|13|28|23|0|0|0|29|37|48|53	0	0	-119.77	1.14	0.6	36.67	14.17	13.91	47|45	92	46	1806
NSP13_Nt	geneid:4841;refseq:NP_001138880;uniprot:Q15233	NONO	47|44	91	45.5	2	11|9|60|41|46|0|0|0|35|31|32|28	0	0	-109.73	0.93	0.6	21.08	31.24	6.81	18|17	35	17.5	471
NSP13_Nt	geneid:23384;refseq:NP_001138940;uniprot:Q69YQ0	SPECC1L	14|16	30	15	2	3|0|0|2|2|0|0|0|0|2|2|4	1	1	6.55	5	0	13.75	8.59	102.14	14|12	26	13	1117
NSP13_Nt	geneid:84991;refseq:NP_001139019;uniprot:Q96I25	RBM17	5|5	10	5	2	0|0|9|13|11|0|0|0|6|8|3|4	0	0	-34.07	0.45	0.52	0.5	0.87	0.39	4|5	9	4.5	401
NSP13_Nt	geneid:5909;refseq:NP_001139129;uniprot:P47736	RAP1GAP	16|19	35	17.5	2	24|24|16|12|11|0|0|0|18|15|15|22	0	0	-61.05	0.75	0.57	4.42	4.53	3.77	14|15	29	14.5	681
NSP13_Nt	geneid:79657;refseq:NP_001139547;uniprot:Q9H6T3	RPAP3	36|33	69	34.5	2	42|45|47|35|38|0|0|0|55|53|48|51	0	0	-143.73	0.65	0.61	0	0	0	19|22	41	20.5	631
NSP13_Nt	geneid:64786;refseq:NP_001139685;uniprot:Q8TC07	TBC1D15	13|13	26	13	2	15|21|16|14|16|0|0|0|20|16|14|14	0	0	-49.89	0.68	0.56	0.83	0.86	0.69	12|10	22	11	674
NSP13_Nt	geneid:292;refseq:NP_001143;uniprot:P05141	SLC25A5	33|38	71	35.5	2	18|28|4|0|0|0|7|0|20|17|19|28	0	0	-42.27	1.4	0.53	23.75	55.63	1.1	13|14	27	13.5	298
NSP13_Nt	geneid:293;refseq:NP_001627;uniprot:P12236	SLC25A6	33|38	71	35.5	2	19|26|0|2|0|0|7|0|22|20|19|28	0	0	-42.54	1.4	0.53	23.58	55.23	1.03	13|14	27	13.5	298
NSP13_Nt	geneid:291;refseq:NP_001142;uniprot:P12235	SLC25A4	26|31	57	28.5	2	0|0|0|0|2|0|0|0|0|0|0|0	1	1	15.23	42.75	0	28.33	66.36	1.77	11|12	23	11.5	298
NSP13_Nt	geneid:10492;refseq:NP_001153145;uniprot:O60506	SYNCRIP	8|9	17	8.5	2	0|0|11|8|9|0|0|0|6|9|5|0	0	0	-23.35	0.88	0.48	4.5	6.77	2.54	7|8	15	7.5	464
NSP13_Nt	geneid:10236;refseq:NP_001095868;uniprot:O43390	HNRNPR	7|0	7	3.5	2	0|0|7|6|8|0|0|0|6|8|3|0	0	0	-33.42	0.46	0.45	0.33	0.36	0.23	6|0	6	3	636
NSP13_Nt	geneid:79882;refseq:NP_001153575;uniprot:Q6PJT7	ZC3H14	18|16	34	17	2	0|0|22|22|24|0|0|0|22|21|19|24	0	0	-61.05	0.73	0.57	4.17	3.96	0.88	10|10	20	10	735
NSP13_Nt	geneid:322;refseq:NP_001155;uniprot:O00213	APBB1	22|23	45	22.5	2	17|14|10|9|9|0|0|0|17|18|18|16	0	0	-31.39	1.27	0.51	11.83	11.63	1.27	14|15	29	14.5	710
NSP13_Nt	geneid:2969;refseq:NP_001157108;uniprot:P78347	GTF2I	36|31	67	33.5	2	5|6|37|43|47|0|0|0|48|56|53|47	0	0	-145.04	0.64	0.61	5	3.58	0.81	24|24	48	24	976
NSP13_Nt	geneid:80179;refseq:NP_001157207;uniprot:Q96H55	MYO19	7|6	13	6.5	2	7|9|6|9|11|0|0|0|7|9|3|6	0	0	-26.67	0.67	0.49	0.92	0.66	0.37	6|5	11	5.5	970
NSP13_Nt	geneid:55291;refseq:NP_001157632;uniprot:Q5H9R7	PPP6R3	20|18	38	19	2	15|9|11|12|15|0|0|0|14|14|14|9	0	0	-26.55	1.3	0.49	9.58	7.61	4.95	17|16	33	16.5	879
NSP13_Nt	geneid:51735;refseq:NP_001157858;uniprot:Q8TEU7	RAPGEF6	6|6	12	6	2	16|20|8|14|10|0|0|0|12|12|8|9	0	0	-54.88	0.36	0.62	0	0	0	5|4	9	4.5	1609
NSP13_Nt	geneid:56478;refseq:NP_001157973;uniprot:Q9NRA8	EIF4ENIF1	7|11	18	9	2	0|2|0|0|0|0|0|0|4|0|0|3	0.56	0.96	-1.59	3	0.02	8.25	5.85	3.43	5|6	11	5.5	985
NSP13_Nt	geneid:22985;refseq:NP_001158287;uniprot:Q9UKV3	ACIN1	6|8	14	7	2	0|3|14|14|17|0|0|0|30|28|31|31	0	0	-113.85	0.23	0.62	0	0	0	5|7	12	6	1301
NSP13_Nt	geneid:3939;refseq:NP_001158886;uniprot:P00338	LDHA	23|28	51	25.5	2	17|14|10|8|6|0|7|0|15|16|12|10	0	0	-24.05	1.59	0.44	15.92	30.78	1	16|14	30	15	361
NSP13_Nt	geneid:3945;refseq:NP_001167568;uniprot:P07195	LDHB	16|20	36	18	2	8|11|6|5|8|0|6|0|12|9|6|8	0	0	-15.37	1.69	0.35	11.42	23.87	0.89	12|13	25	12.5	334
NSP13_Nt	geneid:23022;refseq:NP_001159582;uniprot:Q8WX93	PALLD	43|37	80	40	2	33|30|26|32|30|0|0|0|31|32|30|30	0	0	-61.29	1.24	0.56	17.17	17.83	7.05	21|21	42	21	672
NSP13_Nt	geneid:55607;refseq:NP_001159632;uniprot:Q9ULJ8	PPP1R9A	6|3	9	4.5	2	3|2|5|4|4|0|0|0|4|4|2|0	0	0	-11.96	1.04	0.31	2.17	1.1	3.45	6|3	9	4.5	1374
NSP13_Nt	geneid:10813;refseq:NP_006640;uniprot:Q9BVJ6	UTP14A	17|16	33	16.5	2	0|0|25|25|22|0|0|0|24|15|16|14	0	0	-66.11	0.67	0.58	4.75	4.3	1.12	13|14	27	13.5	771
NSP13_Nt	geneid:4026;refseq:NP_001161143;uniprot:Q93052	LPP	20|20	40	20	2	32|27|30|27|25|0|0|0|20|26|24|29	0	0	-80.56	0.66	0.62	0	0	0	16|14	30	15	612
NSP13_Nt	geneid:55206;refseq:NP_001161328;uniprot:A3KN83	SBNO1	17|14	31	15.5	2	2|0|42|60|57|0|0|0|59|53|51|43	0	0	-210.44	0.26	0.62	0	0	0	15|11	26	13	1393
NSP13_Nt	geneid:23380;refseq:NP_001164108;uniprot:O75044	SRGAP2	3|5	8	4	2	5|0|4|2|3|0|0|0|5|6|7|8	0	0	-22.21	0.57	0.45	0.67	0.44	0.96	2|3	5	2.5	1070
NSP13_Nt	geneid:81887;refseq:NP_001164120;uniprot:Q9Y4W2	LAS1L	4|4	8	4	2	0|0|6|7|7|0|0|0|11|4|3|0	0	0	-25.51	0.48	0.49	0.83	0.81	0.19	4|4	8	4	717
NSP13_Nt	geneid:9564;refseq:NP_001164185;uniprot:P56945	BCAR1	8|9	17	8.5	2	12|11|9|10|11|0|0|0|8|9|5|8	0	0	-29.63	0.75	0.51	1.58	1.2	7.72	7|8	15	7.5	916
NSP13_Nt	geneid:4739;refseq:NP_001135865;uniprot:Q14511	NEDD9	3|0	3	1.5	2	0|3|2|4|0|0|0|0|2|5|0|0	0	0	-17.33	0.38	0.36	0.17	0.14	0.47	3|0	3	1.5	834
NSP13_Nt	geneid:113251;refseq:NP_443111;uniprot:Q71RC2	LARP4	4|10	14	7	2	8|10|10|13|9|0|0|0|9|8|6|4	0	0	-36.28	0.64	0.5	0.58	0.56	0.34	3|7	10	5	724
NSP13_Nt	geneid:51271;refseq:NP_001164674;uniprot:Q9NZ09	UBAP1	24|25	49	24.5	2	19|18|22|20|18|0|0|0|24|29|15|22	0	0	-54.28	0.98	0.56	8.92	12.4	8.77	14|13	27	13.5	502
NSP13_Nt	geneid:84930;refseq:NP_001165774;uniprot:Q96GX5	MASTL	9|10	19	9.5	2	0|0|23|20|25|0|0|0|19|23|21|26	0	0	-80.67	0.39	0.62	0	0	0	7|7	14	7	879
NSP13_Nt	geneid:6195;refseq:NP_001006666;uniprot:Q15418	RPS6KA1	5|5	10	5	2	3|10|14|12|16|0|0|0|7|9|2|6	0	0	-46.24	0.36	0.62	0	0	0	5|3	8	4	744
NSP13_Nt	geneid:23139;refseq:NP_055927;uniprot:Q6P0Q8	MAST2	2|0	2	1	2	7|0|5|4|5|0|0|0|0|0|0|0	0	0	-24.67	0.18	0.46	0	0	0	2|0	2	1	1798
NSP13_Nt	geneid:1982;refseq:NP_001166176;uniprot:P78344	EIF4G2	85|94	179	89.5	2	85|104|105|89|101|0|0|0|91|87|97|107	0	0	-250.74	0.85	0.62	17.33	13.34	1.93	38|41	79	39.5	907
NSP13_Nt	geneid:7024;refseq:NP_001166923;uniprot:Q12800	TFCP2	5|5	10	5	2	2|0|5|4|3|0|0|0|3|2|0|2	0	0	-7.79	1.25	0.3	3.25	4.53	3.8	3|4	7	3.5	501
NSP13_Nt	geneid:55655;refseq:NP_001167552;uniprot:Q9NX02	NLRP2	63|51	114	57	2	39|47|32|34|45|0|0|0|65|59|50|47	0	0	-131.73	0.98	0.6	22.17	14.57	4.43	37|29	66	33	1062
NSP13_Nt	geneid:23312;refseq:NP_001167587;uniprot:Q8TDJ6	DMXL2	3|2	5	2.5	2	7|0|3|3|3|0|0|0|0|0|0|2	0	0	-13.77	0.58	0.38	1	0.23	1.06	3|2	5	2.5	3037
NSP13_Nt	geneid:440;refseq:NP_001171546;uniprot:P08243	ASNS	12|14	26	13	2	0|2|11|5|3|0|0|0|4|2|4|4	0	0.01	-7.53	1.95	0.27	10.08	13.03	2.6	10|10	20	10	540
NSP13_Nt	geneid:7739;refseq:NP_001171577;uniprot:O15231	ZNF185	18|13	31	15.5	2	22|13|21|24|18|0|0|0|12|15|18|23	0	0	-65.36	0.67	0.57	1.67	1.62	26	15|13	28	14	721
NSP13_Nt	geneid:7358;refseq:NP_001171629;uniprot:O60701	UGDH	13|13	26	13	2	9|8|12|9|11|0|0|0|14|8|8|9	0	0	-25.58	1.05	0.49	5.67	9.27	0.97	11|11	22	11	427
NSP13_Nt	geneid:56288;refseq:NP_001171714;uniprot:Q8TEW0	PARD3	17|14	31	15.5	2	28|23|16|26|26|0|0|0|19|21|17|22	0	0	-77.75	0.58	0.58	0	0	0	14|11	25	12.5	1353
NSP13_Nt	geneid:57669;refseq:NP_065960;uniprot:Q9HCM4	EPB41L5	5|5	10	5	2	5|3|5|0|5|0|0|0|3|3|2|2	0	0	-11.35	1	0.36	2.67	2.54	5.01	4|4	8	4	733
NSP13_Nt	geneid:65125;refseq:NP_001171914;uniprot:Q9H4A3	WNK1	13|10	23	11.5	2	34|35|21|19|26|0|0|0|28|29|28|32	0	0	-115.57	0.34	0.62	0	0	0	8|8	16	8	2642
NSP13_Nt	geneid:119;refseq:NP_001171983;uniprot:P35612	ADD2	12|6	18	9	2	10|12|17|16|12|0|0|0|12|10|7|6	0	0	-48.05	0.6	0.53	0.5	0.48	0.84	7|6	13	6.5	726
NSP13_Nt	geneid:79670;refseq:NP_001171988;uniprot:Q5VYS8	TUT7	4|3	7	3.5	2	11|5|6|0|4|0|0|0|5|4|3|0	0	0	-23.58	0.48	0.47	0.33	0.15	0.22	3|2	5	2.5	1495
NSP13_Nt	geneid:11083;refseq:NP_001180298;uniprot:Q9BTC0	DIDO1	5|8	13	6.5	2	0|0|13|26|24|0|0|0|23|23|29|21	0	0	-98.28	0.25	0.62	0	0	0	3|6	9	4.5	2240
NSP13_Nt	geneid:1654;refseq:NP_001180345;uniprot:O00571	DDX3X	68|60	128	64	2	59|66|67|56|55|0|0|0|57|60|60|65	0	0	-146.56	0.97	0.61	18.58	19.62	1.98	33|34	67	33.5	661
NSP13_Nt	geneid:8653;refseq:NP_001116137;uniprot:O15523	DDX3Y	63|54	117	58.5	2	53|60|55|48|45|0|0|0|49|52|56|55	0	0	-123.59	1.03	0.6	19.08	20.18	2.28	30|30	60	30	660
NSP13_Nt	geneid:9782;refseq:NP_001181883;uniprot:P43243	MATR3	9|7	16	8	2	2|0|11|15|9|0|0|0|3|3|5|4	0	0	-32.6	0.69	0.51	3.67	3.02	1.94	4|4	8	4	847
NSP13_Nt	geneid:9685;refseq:NP_001182484;uniprot:Q14677	CLINT1	40|37	77	38.5	2	42|50|41|37|33|0|0|0|45|45|36|43	0	0	-112.61	0.83	0.6	7.5	8.14	0.38	21|21	42	21	643
NSP13_Nt	geneid:1808;refseq:NP_001184222;uniprot:Q16555	DPYSL2	28|26	54	27	2	45|49|42|40|43|0|0|0|44|36|28|32	0	0	-130	0.59	0.62	0	0	0	23|18	41	20.5	677
NSP13_Nt	geneid:1809;refseq:NP_001184223;uniprot:Q14195	DPYSL3	3|5	8	4	2	12|13|24|24|19|0|0|0|8|7|4|5	0	0	-87.22	0.18	0.62	0	0	0	3|4	7	3.5	684
NSP13_Nt	geneid:9053;refseq:NP_001185537;uniprot:Q14244	MAP7	11|17	28	14	2	14|20|13|11|14|0|0|0|15|14|11|16	0	0	-45.84	0.82	0.53	3.33	3.01	2	10|12	22	11	771
NSP13_Nt	geneid:9738;refseq:NP_001185951;uniprot:O43303	CCP110	32|36	68	34	2	9|7|6|6|5|0|0|0|6|8|5|5	1	1	12.98	4.25	0	29.25	20.17	11.75	24|25	49	24.5	1012
NSP13_Nt	geneid:10010;refseq:NP_001186064;uniprot:Q92844	TANK	15|18	33	16.5	2	16|17|16|13|14|0|0|0|20|16|16|20	0	0	-46.46	0.87	0.54	4.17	6.85	3.37	11|12	23	11.5	425
NSP13_Nt	geneid:5705;refseq:NP_001186092;uniprot:P62195	PSMC5	41|27	68	34	2	18|27|34|27|32|0|0|0|41|38|23|22	0	0	-95.78	0.9	0.58	12.17	21.34	2.35	21|16	37	18.5	398
NSP13_Nt	geneid:5700;refseq:NP_002793;uniprot:P62191	PSMC1	3|0	3	1.5	2	0|0|0|0|0|0|0|0|0|0|0|0	0.5	0.99	-1.43	15	0.07	1.5	2.38	0.28	2|0	2	1	440
NSP13_Nt	geneid:8942;refseq:NP_001186170;uniprot:Q16719	KYNU	17|16	33	16.5	2	11|9|10|6|9|0|0|0|11|9|12|10	0	0	-17.82	1.46	0.43	9.25	13.88	0.85	12|10	22	11	465
NSP13_Nt	geneid:987;refseq:NP_001186211;uniprot:P50851	LRBA	2|0	2	1	2	10|3|0|0|0|0|0|0|2|0|3|5	0	0	-25.85	0.17	0.46	0	0	0	2|0	2	1	2851
NSP13_Nt	geneid:4750;refseq:NP_001186326;uniprot:Q96PY6	NEK1	3|0	3	1.5	2	15|10|2|3|4|0|0|0|11|3|7|8	0	0	-52.79	0.12	0.62	0	0	0	3|0	3	1.5	1286
NSP13_Nt	geneid:5052;refseq:NP_001189360;uniprot:Q06830	PRDX1	22|17	39	19.5	2	12|17|22|30|24|17|5|4|17|15|15|11	0	0	-66.79	0.77	0.57	3.75	13.15	0.89	10|10	20	10	199
NSP13_Nt	geneid:1523;refseq:NP_001189472;uniprot:P39880	CUX1	7|5	12	6	2	0|0|11|16|21|0|0|0|16|13|18|13	0	0	-64.29	0.33	0.62	0	0	0	6|5	11	5.5	1516
NSP13_Nt	geneid:4301;refseq:NP_001035089;uniprot:P55196	AFDN	21|13	34	17	2	20|13|7|10|9|0|0|0|13|8|12|15	0	0	-38.63	1.06	0.5	8.08	3.42	48.63	17|13	30	15	1651
NSP13_Nt	geneid:5214;refseq:NP_001229268;uniprot:Q01813	PFKP	10|15	25	12.5	2	13|9|8|9|8|0|0|0|8|8|7|9	0	0	-22.89	1.21	0.43	5.92	5.32	0.49	9|12	21	10.5	776
NSP13_Nt	geneid:5213;refseq:NP_000280;uniprot:P08237	PFKM	4|2	6	3	2	6|0|5|2|6|0|0|0|5|0|0|3	0	0	-19.11	0.53	0.42	0.75	0.67	0.17	4|2	6	3	780
NSP13_Nt	geneid:5862;refseq:NP_001229573;uniprot:P61019	RAB2A	4|3	7	3.5	2	0|0|0|0|0|0|0|0|0|0|0|0	1	1	5.08	35	0	3.5	12.99	1.04	4|3	7	3.5	188
NSP13_Nt	geneid:10768;refseq:NP_001229602;uniprot:O43865	AHCYL1	9|9	18	9	2	19|12|10|7|7|0|0|0|11|11|10|9	0	0	-37.96	0.64	0.53	1	1.45	0.19	7|8	15	7.5	483
NSP13_Nt	geneid:7165;refseq:NP_001230824;uniprot:O43399	TPD52L2	2|4	6	3	2	8|7|12|8|8|0|0|0|10|8|6|8	0	0	-37.13	0.3	0.62	0	0	0	2|4	6	3	222
NSP13_Nt	geneid:2673;refseq:NP_001231639;uniprot:Q06210	GFPT1	2|0	2	1	2	5|3|4|4|4|0|0|0|0|0|0|2	0	0	-18.74	0.23	0.4	0	0	0	2|0	2	1	699
NSP13_Nt	geneid:9958;refseq:NP_001239007;uniprot:Q9Y4E8	USP15	22|19	41	20.5	2	27|28|16|18|17|0|0|0|35|30|18|21	0	0	-84.98	0.66	0.59	3	2.13	0.89	20|14	34	17	981
NSP13_Nt	geneid:6138;refseq:NP_001240308;uniprot:P61313	RPL15	16|20	36	18	2	7|8|0|0|0|0|5|2|5|6|6|9	0.11	0.22	-5.9	2.25	0.2	14	47.9	1.26	9|8	17	8.5	204
NSP13_Nt	geneid:55914;refseq:NP_001240626;uniprot:Q96RT1	ERBIN	93|92	185	92.5	2	89|126|46|60|50|0|0|0|65|69|89|69	0	0	-224.3	0.91	0.62	37.25	18.41	5.02	50|50	100	50	1412
NSP13_Nt	geneid:8644;refseq:NP_001240837;uniprot:P42330	AKR1C3	15|17	32	16	2	22|29|24|16|18|0|3|0|19|21|23|25	0	0	-73.2	0.62	0.58	0	0	0	9|12	21	10.5	323
NSP13_Nt	geneid:369;refseq:NP_001243125;uniprot:P10398	ARAF	2|0	2	1	2	0|4|8|6|6|0|0|0|0|0|3|3	0	0	-29.1	0.15	0.62	0	0	0	2|0	2	1	609
NSP13_Nt	geneid:673;refseq:NP_004324;uniprot:P15056	BRAF	2|0	2	1	2	6|0|8|5|5|0|0|0|0|0|0|0	0	0	-27.63	0.16	0.62	0	0	0	2|0	2	1	766
NSP13_Nt	geneid:64834;refseq:NP_001243328;uniprot:Q9BW60	ELOVL1	5|0	5	2.5	2	0|0|0|0|0|0|0|0|0|0|0|0	0.5	1	-1.43	25	0.05	2.5	6.25	1.55	2|0	2	1	279
NSP13_Nt	geneid:2804;refseq:NP_001243415;uniprot:Q14789	GOLGB1	122|106	228	114	2	123|149|34|48|54|0|0|0|57|78|113|119	0	0	-308.45	0.87	0.62	49.42	10.55	1.86	92|75	167	83.5	3269
NSP13_Nt	geneid:27291;refseq:NP_001243548;uniprot:Q7Z5L2	R3HCC1L	2|0	2	1	2	3|3|7|6|4|0|0|0|0|0|0|2	0	0	-24.7	0.18	0.62	0	0	0	2|0	2	1	792
NSP13_Nt	geneid:8603;refseq:NP_001243596;uniprot:P78312	FAM193A	16|15	31	15.5	2	14|9|3|6|7|0|0|0|9|7|12|10	0	0	-21.56	1.29	0.46	9.08	5.09	3.03	14|13	27	13.5	1246
NSP13_Nt	geneid:23189;refseq:NP_001243805;uniprot:Q14678	KANK1	80|73	153	76.5	2	75|94|7|11|14|0|0|0|70|67|66|75	0	0	-181.99	0.94	0.61	36.58	18.89	3.71	45|41	86	43	1352
NSP13_Nt	geneid:2036;refseq:NP_001245260;uniprot:Q9H4G0	EPB41L1	29|26	55	27.5	2	52|59|39|37|48|0|0|0|35|29|47|47	0	0	-157.78	0.52	0.62	0	0	0	18|21	39	19.5	779
NSP13_Nt	geneid:58513;refseq:NP_001245303;uniprot:Q9UBC2	EPS15L1	32|27	59	29.5	2	32|27|24|22|22|0|0|0|24|26|24|29	0	0	-65.22	1.01	0.57	10.33	7.92	3.33	24|20	44	22	910
NSP13_Nt	geneid:9497;refseq:NP_001245308;uniprot:Q9Y6M7	SLC4A7	10|12	22	11	2	14|3|3|6|3|0|0|0|8|4|8|8	0	0	-21.74	1.1	0.45	6.25	3.86	0.4	8|9	17	8.5	1131
NSP13_Nt	geneid:6897;refseq:NP_001245366;uniprot:P26639	TARS1	5|3	8	4	2	8|0|9|5|7|0|0|0|4|4|0|3	0	0	-26.3	0.5	0.48	0.67	0.65	0.75	5|3	8	4	723
NSP13_Nt	geneid:6730;refseq:NP_001247431;uniprot:Q9UHB9	SRP68	22|25	47	23.5	2	26|28|38|28|33|0|0|0|25|30|21|22	0	0	-89.7	0.7	0.59	2.58	3.06	0.25	18|18	36	18	589
NSP13_Nt	geneid:23019;refseq:NP_057368;uniprot:A5YKK6	CNOT1	19|14	33	16.5	2	13|7|3|5|5|0|0|0|5|0|2|0	0	0.01	-10.41	1.98	0.26	13.17	3.87	15.91	16|10	26	13	2376
NSP13_Nt	geneid:3692;refseq:NP_001254739;uniprot:P56537	EIF6	4|3	7	3.5	2	0|0|0|0|0|0|0|0|0|0|0|0	1	1	4.97	35	0	3.5	9.97	2.68	3|3	6	3	245
NSP13_Nt	geneid:7846;refseq:NP_001257328;uniprot:Q71U36	TUBA1A	39|0	39	19.5	2	39|0|0|0|0|0|0|0|31|38|26|0	0	0	-160.1	0.54	0.58	8.33	12.89	1.17	17|0	17	8.5	451
NSP13_Nt	geneid:7277;refseq:NP_005991;uniprot:P68366	TUBA4A	37|31	68	34	2	35|30|32|23|22|0|0|0|27|35|0|0	0	0	-75.91	1	0.58	17	26.49	3.96	15|15	30	15	448
NSP13_Nt	geneid:1468;refseq:NP_001257817;uniprot:Q9UBX3	SLC25A10	3|0	3	1.5	2	0|0|0|0|0|0|0|0|0|0|0|0	0.5	0.99	-1.41	15	0.07	1.5	3.54	0.96	3|0	3	1.5	296
NSP13_Nt	geneid:9798;refseq:NP_001257904;uniprot:P53990	IST1	7|18	25	12.5	2	13|17|16|13|12|0|0|0|10|12|10|10	0	0	-47.15	0.82	0.51	3.08	5.87	5.7	3|5	8	4	366
NSP13_Nt	geneid:8546;refseq:NP_001258698;uniprot:O00203	AP3B1	25|18	43	21.5	2	34|31|29|31|45|0|0|0|31|25|25|29	0	0	-109.26	0.59	0.6	0	0	0	19|14	33	16.5	1045
NSP13_Nt	geneid:3326;refseq:NP_001258898;uniprot:P08238	HSP90AB1	39|37	76	38	2	46|45|33|33|34|5|7|0|41|38|27|32	0	0	-102.49	0.86	0.6	9.58	9.24	0.78	24|24	48	24	724
NSP13_Nt	geneid:3320;refseq:NP_001017963;uniprot:P07900	HSP90AA1	35|29	64	32	2	37|41|21|23|23|0|5|2|32|26|26|26	0	0	-88.47	0.87	0.59	10.17	8.31	0.99	21|19	40	20	854
NSP13_Nt	geneid:85440;refseq:NP_001258928;uniprot:Q96N67	DOCK7	40|35	75	37.5	2	64|70|12|22|30|0|0|0|44|42|42|42	0	0	-164.14	0.63	0.61	6.83	2.24	1.46	29|29	58	29	2129
NSP13_Nt	geneid:23262;refseq:NP_001263206;uniprot:O43314	PPIP5K2	3|2	5	2.5	2	0|0|2|7|6|0|0|0|0|9|3|3	0	0	-25.95	0.34	0.49	0	0	0	3|2	5	2.5	1243
NSP13_Nt	geneid:1108;refseq:NP_001264;uniprot:Q14839	CHD4	10|11	21	10.5	2	0|3|25|39|45|0|0|0|47|44|40|38	0	0	-164.97	0.23	0.62	0	0	0	8|8	16	8	1912
NSP13_Nt	geneid:1397;refseq:NP_001303;uniprot:P52943	CRIP2	6|4	10	5	2	6|6|2|0|5|0|0|0|4|3|5|5	0	0	-15.28	0.88	0.38	2	6.71	2.12	3|2	5	2.5	208
NSP13_Nt	geneid:1665;refseq:NP_001349;uniprot:O43143	DHX15	9|8	17	8.5	2	0|0|10|9|15|0|0|0|9|9|6|6	0	0	-29.54	0.75	0.51	3.17	2.78	1.41	7|5	12	6	795
NSP13_Nt	geneid:1915;refseq:NP_001393;uniprot:P68104	EEF1A1	36|49	85	42.5	2	27|25|21|19|21|19|11|6|36|31|19|27	0	0	-58.75	1.36	0.54	20.67	31.23	1.18	16|18	34	17	462
NSP13_Nt	geneid:1973;refseq:NP_001191439;uniprot:P60842	EIF4A1	8|5	13	6.5	2	2|2|3|4|0|0|0|0|3|3|0|0	0.1	0.2	-5.43	1.95	0.2	5.08	10.22	0.91	7|5	12	6	347
NSP13_Nt	geneid:2023;refseq:NP_001419;uniprot:P06733	ENO1	6|4	10	5	2	4|5|10|9|12|0|3|0|4|4|0|4	0	0	-33.38	0.48	0.51	0.42	0.68	0.08	4|2	6	3	434
NSP13_Nt	geneid:2037;refseq:NP_001129026;uniprot:O43491	EPB41L2	14|15	29	14.5	2	23|21|28|31|31|0|0|0|22|18|24|23	0	0	-91.12	0.48	0.62	0	0	0	9|11	20	10	673
NSP13_Nt	geneid:3276;refseq:NP_001527;uniprot:Q99873	PRMT1	7|8	15	7.5	2	0|0|0|0|0|0|0|0|0|0|0|0	1	1	11.62	75	0	7.5	14.11	1.28	5|7	12	6	371
NSP13_Nt	geneid:79026;refseq:NP_001611;uniprot:Q09666	AHNAK	932|870	1802	901	2	1169|1268|916|1093|1047|0|0|2|1037|1123|1190|1462	0	0	#NAME?	0.69	0.62	42.08	4.99	0.78	358|355	713	356.5	5890
NSP13_Nt	geneid:196;refseq:NP_001612;uniprot:P35869	AHR	6|3	9	4.5	2	3|0|8|5|5|0|0|0|2|2|0|0	0	0	-18.29	0.75	0.4	2.42	1.99	2.52	4|2	6	3	848
NSP13_Nt	geneid:231;refseq:NP_001619;uniprot:P15121	AKR1B1	12|8	20	10	2	5|2|0|0|0|0|4|0|2|0|0|2	0.5	0.92	-2.58	2.73	0.07	8.75	19.33	1.47	5|5	10	5	316
NSP13_Nt	geneid:372;refseq:NP_001646;uniprot:P48444	ARCN1	18|10	28	14	2	7|5|16|19|11|0|0|0|10|11|5|5	0	0	-41.34	0.91	0.51	6.58	8.99	0.64	10|6	16	8	511
NSP13_Nt	geneid:488;refseq:NP_001672;uniprot:P16615	ATP2A2	15|13	28	14	2	0|4|0|0|0|0|0|0|0|0|0|0	0.98	0.98	3.5	10.5	0	13.67	9.57	0.41	13|11	24	12	997
NSP13_Nt	geneid:857;refseq:NP_001744;uniprot:Q03135	CAV1	5|8	13	6.5	2	8|16|5|4|6|0|0|0|3|7|16|4	0	0	-43.2	0.49	0.53	0.75	2.94	0.16	4|5	9	4.5	178
NSP13_Nt	geneid:908;refseq:NP_001753;uniprot:P40227	CCT6A	25|24	49	24.5	2	26|30|30|22|27|0|0|0|30|32|28|25	0	0	-74.78	0.8	0.58	3.67	4.82	0.8	14|16	30	15	531
NSP13_Nt	geneid:1495;refseq:NP_001894;uniprot:P35221	CTNNA1	9|14	23	11.5	2	22|23|10|20|13|0|0|0|19|17|11|14	0	0	-68.36	0.53	0.57	0	0	0	7|10	17	8.5	906
NSP13_Nt	geneid:2060;refseq:NP_001972;uniprot:P42566	EPS15	15|13	28	14	2	11|13|10|8|9|0|0|0|11|8|7|5	0	0	-23.19	1.2	0.47	7.17	5.59	1.99	14|13	27	13.5	896
NSP13_Nt	geneid:2597;refseq:NP_002037;uniprot:P04406	GAPDH	47|45	92	46	2	24|26|6|3|12|0|28|12|26|25|24|16	0	0	-30.46	1.72	0.51	29.17	60.78	1.08	17|19	36	18	335
NSP13_Nt	geneid:3178;refseq:NP_002127;uniprot:P09651	HNRNPA1	44|75	119	59.5	2	18|20|32|16|33|0|0|0|40|44|61|64	0	0	-136.27	1.06	0.59	32.17	70.17	4.14	15|18	33	16.5	320
NSP13_Nt	geneid:3336;refseq:NP_002148;uniprot:P61604	HSPE1	7|10	17	8.5	2	7|9|0|0|0|0|0|0|0|0|0|0	0	0	-8.96	1.59	0.27	7.17	49.07	1.53	4|6	10	5	102
NSP13_Nt	geneid:3726;refseq:NP_002220;uniprot:P17275	JUNB	5|9	14	7	2	3|3|16|21|10|0|0|0|20|19|21|29	0	0	-86.89	0.3	0.62	0	0	0	5|6	11	5.5	347
NSP13_Nt	geneid:3728;refseq:NP_002221;uniprot:P14923	JUP	31|26	57	28.5	2	21|19|16|17|47|0|12|2|25|22|20|18	0	0	-73.12	0.91	0.58	10.25	9.6	4.91	20|21	41	20.5	745
NSP13_Nt	geneid:3839;refseq:NP_002258;uniprot:O00505	KPNA3	10|8	18	9	2	5|8|12|6|8|0|0|0|7|7|7|10	0	0	-24.68	0.9	0.48	3.17	4.25	3.61	6|6	12	6	521
NSP13_Nt	geneid:3842;refseq:NP_002261;uniprot:Q92973	TNPO1	43|67	110	55	2	46|51|37|39|39|0|0|0|49|47|35|45	0	0	-111.56	1.12	0.58	22.67	17.62	3.88	22|25	47	23.5	898
NSP13_Nt	geneid:30000;refseq:NP_001129667;uniprot:O14787	TNPO2	7|0	7	3.5	2	0|14|0|0|0|0|0|0|0|0|0|0	0	0	-19.22	0.75	0.28	2.33	1.83	2.3	5|0	5	2.5	887
NSP13_Nt	geneid:4134;refseq:NP_001127836;uniprot:P27816	MAP4	288|235	523	261.5	2	374|365|277|303|297|0|0|0|430|363|289|326	0	0	#NAME?	0.67	0.62	9.5	5.84	0.26	73|75	148	74	1135
NSP13_Nt	geneid:4627;refseq:NP_002464;uniprot:P35579	MYH9	185|212	397	198.5	2	261|267|93|120|139|0|0|0|167|165|171|187	0	0	-577.32	0.83	0.62	67.67	24.1	13.53	110|117	227	113.5	1960
NSP13_Nt	geneid:4869;refseq:NP_002511;uniprot:P06748	NPM1	8|6	14	7	2	4|4|15|18|19|0|0|0|18|11|15|14	0	0	-61.02	0.38	0.62	0	0	0	5|4	9	4.5	294
NSP13_Nt	geneid:26986;refseq:NP_002559;uniprot:P11940	PABPC1	20|17	37	18.5	2	26|22|18|19|21|0|0|0|17|21|13|13	0	0	-57.97	0.8	0.56	4.33	4.75	2.6	15|13	28	14	636
NSP13_Nt	geneid:8761;refseq:NP_001129125;uniprot:Q13310	PABPC4	10|7	17	8.5	2	14|0|9|0|9|0|0|0|0|0|0|4	0	0	-28.76	0.8	0.49	5.5	5.82	3.67	8|5	13	6.5	660
NSP13_Nt	geneid:5062;refseq:NP_002568;uniprot:Q13177	PAK2	34|32	66	33	2	41|52|53|48|53|0|0|0|50|51|44|52	0	0	-144.31	0.63	0.62	0	0	0	18|16	34	17	524
NSP13_Nt	geneid:5315;refseq:NP_002645;uniprot:P14618	PKM	91|90	181	90.5	2	62|87|39|26|33|39|28|12|63|57|66|70	0	0	-132.71	1.22	0.61	42	55.21	0.68	33|34	67	33.5	531
NSP13_Nt	geneid:5585;refseq:NP_002732;uniprot:Q16512	PKN1	34|37	71	35.5	2	36|37|22|27|26|0|0|0|38|35|35|38	0	0	-84.44	0.94	0.59	11	8.15	2.25	21|20	41	20.5	942
NSP13_Nt	geneid:5586;refseq:NP_006247;uniprot:Q16513	PKN2	4|9	13	6.5	2	7|4|12|9|22|0|0|0|10|7|0|9	0	0	-51.01	0.44	0.54	0	0	0	3|4	7	3.5	984
NSP13_Nt	geneid:5718;refseq:NP_002807;uniprot:O00232	PSMD12	2|0	2	1	2	0|0|6|7|3|0|0|0|3|0|0|0	0	0	-23.2	0.19	0.44	0	0	0	2|0	2	1	456
NSP13_Nt	geneid:5725;refseq:NP_002810;uniprot:P26599	PTBP1	8|8	16	8	2	0|0|8|9|6|0|0|0|5|4|6|3	0	0	-16.35	1.04	0.42	4.58	5.74	2.19	6|5	11	5.5	557
NSP13_Nt	geneid:5782;refseq:NP_002826;uniprot:Q05209	PTPN12	14|15	29	14.5	2	31|40|23|19|25|0|0|0|30|28|31|23	0	0	-107.29	0.43	0.62	0	0	0	12|12	24	12	780
NSP13_Nt	geneid:5834;refseq:NP_002853;uniprot:P11216	PYGB	6|5	11	5.5	2	10|4|10|12|10|0|0|0|0|7|3|6	0	0	-32.73	0.52	0.52	0.33	0.27	0.35	6|5	11	5.5	843
NSP13_Nt	geneid:5965;refseq:NP_002898;uniprot:P46063	RECQL	21|10	31	15.5	2	0|0|12|11|8|0|0|0|7|4|2|4	0	0	-22.89	1.5	0.31	11.5	12.37	1.3	12|8	20	10	649
NSP13_Nt	geneid:5976;refseq:NP_002902;uniprot:Q92900	UPF1	82|70	152	76	2	70|56|81|58|61|0|0|0|55|54|51|58	0	0	-148.38	1.08	0.61	30.67	19.15	3.3	42|40	82	41	1118
NSP13_Nt	geneid:6455;refseq:NP_003016;uniprot:Q99961	SH3GL1	4|5	9	4.5	2	6|6|11|8|6|0|0|0|7|8|6|6	0	0	-28.15	0.5	0.62	0	0	0	4|3	7	3.5	368
NSP13_Nt	geneid:6642;refseq:NP_001229862;uniprot:Q13596	SNX1	16|11	27	13.5	2	16|23|24|21|17|0|0|0|25|20|16|14	0	0	-73.42	0.56	0.57	0	0	0	9|6	15	7.5	557
NSP13_Nt	geneid:6709;refseq:NP_001182461;uniprot:Q13813	SPTAN1	79|71	150	75	2	150|141|28|44|43|0|0|0|85|77|89|101	0	0	-373	0.57	0.62	11.83	3.37	20.06	63|52	115	57.5	2452
NSP13_Nt	geneid:6711;refseq:NP_003119;uniprot:Q01082	SPTBN1	15|17	32	16	2	52|47|7|22|5|0|0|0|22|14|34|25	0	0	-147.2	0.36	0.62	0	0	0	14|14	28	14	2364
NSP13_Nt	geneid:6729;refseq:NP_003127;uniprot:P61011	SRP54	28|38	66	33	2	43|44|43|36|33|0|0|0|44|48|38|37	0	0	-123.54	0.73	0.6	2.5	3.46	0.29	21|21	42	21	504
NSP13_Nt	geneid:6786;refseq:NP_003147;uniprot:Q13586	STIM1	36|32	68	34	2	52|56|43|37|40|0|0|0|42|46|48|45	0	0	-141.83	0.65	0.61	0	0	0	21|17	38	19	685
NSP13_Nt	geneid:6840;refseq:NP_003165;uniprot:O95425	SVIL	15|8	23	11.5	2	18|11|8|16|12|0|0|0|10|4|7|11	0	0	-45.09	0.75	0.52	3.42	1.34	Infinity	13|7	20	10	1788
NSP13_Nt	geneid:6938;refseq:NP_003196;uniprot:Q99081	TCF12	8|6	14	7	2	3|0|22|20|18|0|0|0|22|25|30|17	0	0	-92.58	0.27	0.62	0	0	0	7|6	13	6.5	682
NSP13_Nt	geneid:7265;refseq:NP_003305;uniprot:Q99614	TTC1	11|5	16	8	2	9|10|6|6|3|0|0|0|9|7|5|4	0	0	-27.46	0.86	0.45	3.08	7.36	0.63	3|3	6	3	292
NSP13_Nt	geneid:7431;refseq:NP_003371;uniprot:P08670	VIM	220|221	441	220.5	2	158|205|151|157|150|0|14|0|170|160|158|194	0	0	-350.92	1.16	0.62	94.08	140.92	7.39	54|56	110	55	466
NSP13_Nt	geneid:3856;refseq:NP_001243211;uniprot:P05787	KRT8	165|166	331	165.5	2	132|133|106|90|101|0|45|13|130|134|128|168	0	0	-273.08	1.14	0.62	67.17	91.75	7.19	43|46	89	44.5	511
NSP13_Nt	geneid:3848;refseq:NP_006112;uniprot:P04264	KRT1	97|72	169	84.5	2	30|20|30|76|267|105|156|103|73|113|78|83	0	0	-563.64	0.47	0.62	0	0	0	38|33	71	35.5	644
NSP13_Nt	geneid:3855;refseq:NP_005547;uniprot:P08729	KRT7	90|89	179	89.5	2	55|69|58|53|61|0|0|0|68|74|72|78	0	0	-135.27	1.2	0.61	40.5	60.28	5.19	34|36	70	35	469
NSP13_Nt	geneid:3887;refseq:NP_002272;uniprot:Q14533	KRT81	46|53	99	49.5	2	42|59|24|34|27|7|0|0|58|59|50|70	0	0	-157.27	0.79	0.61	13.67	18.89	1.09	17|19	36	18	505
NSP13_Nt	geneid:3849;refseq:NP_000414;uniprot:P35908	KRT2	20|41	61	30.5	2	18|5|13|44|125|100|77|78|61|30|37|18	0	0	-373.3	0.3	0.62	0	0	0	13|24	37	18.5	639
NSP13_Nt	geneid:144501;refseq:NP_001074961;uniprot:Q6KB66	KRT80	10|10	20	10	2	0|0|0|2|15|0|0|0|0|0|11|0	0	0	-18.68	1.07	0.45	7.67	12.69	6.99	5|4	9	4.5	422
NSP13_Nt	geneid:3852;refseq:NP_000415;uniprot:P13647	KRT5	15|24	39	19.5	2	0|0|0|12|66|13|61|45|15|21|16|24	0	0	-201.75	0.34	0.61	0	0	0	11|8	19	9.5	590
NSP13_Nt	geneid:3853;refseq:NP_005545;uniprot:P02538	KRT6A	15|0	15	7.5	2	0|0|0|17|36|0|41|48|0|0|0|0	0	0	-185.65	0.18	0.61	0	0	0	9|0	9	4.5	564
NSP13_Nt	geneid:3851;refseq:NP_002263;uniprot:P19013	KRT4	13|14	27	13.5	2	0|0|0|0|0|18|0|9|0|0|16|20	0	0	-46.13	0.75	0.55	8.25	11.07	11	5|6	11	5.5	520
NSP13_Nt	geneid:8140;refseq:NP_003477;uniprot:Q01650	SLC7A5	17|8	25	12.5	2	3|0|0|2|4|0|0|0|7|8|2|3	0.29	0.58	-11.72	1.97	0.17	10.08	13.88	1.11	5|4	9	4.5	507
NSP13_Nt	geneid:8407;refseq:NP_003555;uniprot:P37802	TAGLN2	58|56	114	57	2	77|82|55|52|48|0|0|0|88|82|63|75	0	0	-220.51	0.68	0.62	5.17	18.13	0.45	15|15	30	15	199
NSP13_Nt	geneid:8496;refseq:NP_001185845;uniprot:Q86W92	PPFIBP1	33|32	65	32.5	2	15|19|13|18|17|0|0|0|11|11|18|16	0	0	-19.84	1.77	0.45	21	14.96	7.18	25|24	49	24.5	980
NSP13_Nt	geneid:8500;refseq:NP_003617;uniprot:Q13136	PPFIA1	6|7	13	6.5	2	0|0|3|0|3|0|0|0|0|0|0|0	0.64	0.76	0.07	3.25	0.02	6	3.48	13	4|6	10	5	1202
NSP13_Nt	geneid:8499;refseq:NP_001207402;uniprot:O75334	PPFIA2	4|0	4	2	2	0|0|0|0|0|0|0|0|0|0|0|0	0.5	1	-1.43	20	0.05	2	1.12	Infinity	2|0	2	1	1247
NSP13_Nt	geneid:8621;refseq:NP_112557;uniprot:Q14004	CDK13	7|6	13	6.5	2	2|3|11|11|10|0|0|0|14|12|15|15	0	0	-46.71	0.44	0.62	0	0	0	6|5	11	5.5	1452
NSP13_Nt	geneid:6714;refseq:NP_005408;uniprot:P12931	SRC	3|4	7	3.5	2	0|0|3|0|0|0|0|0|0|0|0|0	0.59	0.68	-0.06	3.5	0.02	3.25	4.23	0.49	3|4	7	3.5	536
NSP13_Nt	geneid:8725;refseq:NP_003787;uniprot:O94763	URI1	4|3	7	3.5	2	13|8|16|11|13|0|0|0|6|13|10|10	0	0	-51.3	0.25	0.62	0	0	0	4|3	7	3.5	535
NSP13_Nt	geneid:8871;refseq:NP_003889;uniprot:O15056	SYNJ2	80|67	147	73.5	2	106|115|45|52|49|0|0|0|88|86|92|108	0	0	-299.21	0.67	0.62	11.75	5.48	1.41	48|44	92	46	1496
NSP13_Nt	geneid:8878;refseq:NP_001135770;uniprot:Q13501	SQSTM1	33|33	66	33	2	24|25|17|18|15|0|0|0|21|22|19|19	0	0	-36.58	1.39	0.53	18	35.29	1.45	16|16	32	16	356
NSP13_Nt	geneid:2040;refseq:NP_004090;uniprot:P27105	STOM	7|7	14	7	2	2|0|0|0|0|0|0|0|0|2|0|0	0.99	0.99	4.89	5.25	0	6.67	16.17	0.81	7|5	12	6	288
NSP13_Nt	geneid:1265;refseq:NP_004359;uniprot:Q99439	CNN2	18|11	29	14.5	2	12|8|16|11|12|0|0|0|18|15|12|11	0	0	-43.3	0.89	0.52	4.92	11.11	2.26	9|8	17	8.5	309
NSP13_Nt	geneid:1832;refseq:NP_004406;uniprot:P15924	DSP	36|22	58	29	2	23|19|8|8|103|0|21|3|10|9|13|16	0	0	-148.39	0.59	0.6	9.58	2.33	1.65	28|19	47	23.5	2871
NSP13_Nt	geneid:2181;refseq:NP_004448;uniprot:O95573	ACSL3	2|0	2	1	2	0|0|0|0|0|0|0|0|0|0|0|0	0.48	0.96	-1.43	10	0.1	1	0.97	0.07	2|0	2	1	720
NSP13_Nt	geneid:3799;refseq:NP_004512;uniprot:P33176	KIF5B	19|19	38	19	2	20|19|20|25|19|0|0|0|25|23|16|16	0	0	-59.57	0.78	0.57	3.75	2.72	1.82	16|14	30	15	963
NSP13_Nt	geneid:6780;refseq:NP_001032405;uniprot:O95793	STAU1	25|18	43	21.5	2	18|22|36|24|27|0|0|0|19|18|24|25	0	0	-79.8	0.73	0.58	3.75	5.21	0.47	17|13	30	15	502
NSP13_Nt	geneid:7052;refseq:NP_004604;uniprot:P21980	TGM2	8|6	14	7	2	9|8|9|7|10|0|0|0|9|5|5|4	0	0	-25.57	0.75	0.48	1.5	1.52	0.86	5|5	10	5	687
NSP13_Nt	geneid:7919;refseq:NP_004631;uniprot:Q13838	DDX39B	12|5	17	8.5	2	0|0|0|0|0|0|0|0|0|0|0|0	1	1	8.51	85	0	8.5	13.86	1.23	8|5	13	6.5	428
NSP13_Nt	geneid:9130;refseq:NP_004690;uniprot:Q14320	FAM50A	3|0	3	1.5	2	0|0|18|12|11|0|0|0|15|12|9|6	0	0	-66.18	0.1	0.62	0	0	0	2|0	2	1	339
NSP13_Nt	geneid:9135;refseq:NP_001077054;uniprot:Q15276	RABEP1	7|5	12	6	2	0|0|0|4|3|0|0|0|2|0|0|3	0.03	0.06	-5.51	1.8	0.22	5	4.21	7.43	6|3	9	4.5	829
NSP13_Nt	geneid:8189;refseq:NP_004810;uniprot:Q92797	SYMPK	76|63	139	69.5	2	23|20|106|124|122|0|0|0|118|108|119|128	0	0	-366.48	0.56	0.62	0	0	0	40|35	75	37.5	1274
NSP13_Nt	geneid:1213;refseq:NP_004850;uniprot:Q00610	CLTC	31|28	59	29.5	2	6|8|0|0|3|0|0|0|0|0|9|9	1	1	6.94	3.4	0	26.58	11.08	0.77	24|22	46	23	1675
NSP13_Nt	geneid:81;refseq:NP_004915;uniprot:O43707	ACTN4	39|43	82	41	2	38|37|16|21|15|0|0|0|24|18|24|21	0	0	-60.64	1.24	0.57	23.17	17.75	13.53	30|29	59	29.5	911
NSP13_Nt	geneid:87;refseq:NP_001093;uniprot:P12814	ACTN1	22|31	53	26.5	2	15|19|0|11|0|0|0|0|13|0|0|13	0	0	-24.37	1.69	0.38	20.58	16.1	14.87	17|19	36	18	892
NSP13_Nt	geneid:832;refseq:NP_001193469;uniprot:P47756	CAPZB	6|5	11	5.5	2	15|7|13|7|12|0|0|0|10|10|6|9	0	0	-43.51	0.41	0.62	0	0	0	4|5	9	4.5	277
NSP13_Nt	geneid:1981;refseq:NP_937887;uniprot:Q04637	EIF4G1	78|55	133	66.5	2	75|110|46|51|53|0|0|0|76|82|83|75	0	0	-251.76	0.73	0.62	12.25	5.66	1.62	38|35	73	36.5	1512
NSP13_Nt	geneid:8672;refseq:NP_001185731;uniprot:O43432	EIF4G3	16|13	29	14.5	2	32|27|13|14|19|0|0|0|21|19|16|31	0	0	-93.31	0.48	0.62	0	0	0	10|9	19	9.5	1591
NSP13_Nt	geneid:4643;refseq:NP_004989;uniprot:Q12965	MYO1E	15|14	29	14.5	2	24|26|17|20|16|0|0|0|23|19|20|17	0	0	-68.59	0.6	0.62	0	0	0	10|11	21	10.5	1108
NSP13_Nt	geneid:5216;refseq:NP_005013;uniprot:P07737	PFN1	14|16	30	15	2	5|5|6|8|5|8|7|0|8|5|6|3	0	0	-9.15	1.88	0.29	9.5	47.36	1.59	6|7	13	6.5	140
NSP13_Nt	geneid:1956;refseq:NP_005219;uniprot:P00533	EGFR	17|15	32	16	2	26|31|17|17|13|0|0|0|21|16|17|24	0	0	-76.43	0.59	0.58	0.83	0.48	0.05	14|13	27	13.5	1210
NSP13_Nt	geneid:2017;refseq:NP_005222;uniprot:Q14247	CTTN	87|85	172	86	2	94|98|95|87|83|0|0|0|82|82|105|97	0	0	-231.13	0.86	0.62	17.42	22.11	2.48	39|41	80	40	550
NSP13_Nt	geneid:3006;refseq:NP_005310;uniprot:P16403	H1-2	5|0	5	2.5	2	2|0|0|0|0|6|10|6|2|0|0|0	0	0	-32	0.34	0.46	0.33	1.08	0.11	5|0	5	2.5	213
NSP13_Nt	geneid:3069;refseq:NP_005327;uniprot:Q00341	HDLBP	54|59	113	56.5	2	60|66|45|50|61|0|0|0|56|57|52|54	0	0	-142.78	0.91	0.61	14.75	8.12	3.12	41|33	74	37	1268
NSP13_Nt	geneid:4008;refseq:NP_005349;uniprot:Q8WWI1	LMO7	64|62	126	63	2	52|48|27|35|38|0|0|0|43|38|46|55	0	0	-93.28	1.22	0.59	31.17	16.13	42.25	41|41	82	41	1349
NSP13_Nt	geneid:6764;refseq:NP_005409;uniprot:P78524	DENND2B	5|5	10	5	2	0|7|2|2|0|0|0|0|0|4|0|3	0	0	-10.18	1.07	0.34	3.5	2.15	36.4	5|4	9	4.5	1137
NSP13_Nt	geneid:9260;refseq:NP_005442;uniprot:Q9NR12	PDLIM7	8|5	13	6.5	2	3|2|0|0|4|0|0|0|2|2|0|2	0.22	0.42	-4.26	2.17	0.19	5.25	8.02	6.2	8|4	12	6	457
NSP13_Nt	geneid:3428;refseq:NP_005522;uniprot:Q16666	IFI16	55|54	109	54.5	2	49|63|38|31|29|0|0|0|51|51|49|45	0	0	-116.14	0.99	0.6	20.67	19.79	1.32	32|29	61	30.5	729
NSP13_Nt	geneid:6510;refseq:NP_005619;uniprot:Q15758	SLC1A5	6|6	12	6	2	0|0|0|0|0|0|0|0|0|0|0|0	1	1	10.05	60	0	6	7.74	1.26	4|4	8	4	541
NSP13_Nt	geneid:10146;refseq:NP_005745;uniprot:Q13283	G3BP1	14|15	29	14.5	2	13|9|8|6|11|0|0|0|15|15|0|8	0	0	-31.15	1.01	0.51	7.42	11.11	1.55	10|8	18	9	466
NSP13_Nt	geneid:10291;refseq:NP_005868;uniprot:Q15459	SF3A1	4|5	9	4.5	2	0|0|20|21|17|0|0|0|14|10|13|13	0	0	-71.16	0.23	0.62	0	0	0	3|5	8	4	793
NSP13_Nt	geneid:2802;refseq:NP_005886;uniprot:Q08378	GOLGA3	124|126	250	125	2	76|75|37|63|56|0|0|0|55|56|69|74	0	0	-87.79	1.67	0.59	78.25	36.46	2.78	75|77	152	76	1498
NSP13_Nt	geneid:4131;refseq:NP_005900;uniprot:P46821	MAP1B	342|333	675	337.5	2	475|530|218|268|271|0|0|0|417|397|364|424	0	0	#NAME?	0.71	0.62	57.17	16.17	1.54	122|126	248	124	2468
NSP13_Nt	geneid:830;refseq:NP_006127;uniprot:P47755	CAPZA2	4|3	7	3.5	2	2|0|5|0|5|0|0|0|3|3|0|3	0	0	-11.68	0.81	0.35	1.75	4.27	2.36	3|2	5	2.5	286
NSP13_Nt	geneid:3927;refseq:NP_006139;uniprot:Q14847	LASP1	47|23	70	35	2	19|30|28|27|21|0|0|0|31|28|38|29	0	0	-85.35	1.06	0.56	14.08	37.65	2.76	12|11	23	11.5	261
NSP13_Nt	geneid:4734;refseq:NP_006145;uniprot:P46934	NEDD4	3|2	5	2.5	2	4|2|0|4|0|0|0|0|2|0|2|3	0	0	-11.07	0.68	0.34	1.08	0.84	2.66	3|2	5	2.5	900
NSP13_Nt	geneid:5093;refseq:NP_006187;uniprot:Q15365	PCBP1	43|34	77	38.5	2	34|29|36|33|34|0|0|0|35|32|27|30	0	0	-74.93	1.1	0.57	14.33	28.1	3.25	14|13	27	13.5	356
NSP13_Nt	geneid:5094;refseq:NP_001092090;uniprot:Q15366	PCBP2	23|23	46	23	2	18|16|20|15|17|0|0|0|21|17|17|20	0	0	-39.26	1.13	0.54	9.58	20.2	2.59	11|9	20	10	331
NSP13_Nt	geneid:5903;refseq:NP_006258;uniprot:P49792	RANBP2	165|164	329	164.5	2	224|240|69|101|118|0|0|0|126|137|144|148	0	0	-484.65	0.81	0.62	55.58	12.03	5.47	106|99	205	102.5	3224
NSP13_Nt	geneid:729540;refseq:NP_001116835;uniprot:Q99666	RGPD6	46|44	90	45	2	76|73|21|36|0|0|0|0|35|0|37|39	0	0	-159.94	0.72	0.61	18.58	7.35	6.77	30|27	57	28.5	1765
NSP13_Nt	geneid:6867;refseq:NP_001116296;uniprot:O75410	TACC1	45|38	83	41.5	2	30|37|25|16|23|0|0|0|27|28|31|26	0	0	-61.06	1.27	0.56	21.25	37.55	1.06	24|22	46	23	395
NSP13_Nt	geneid:9611;refseq:NP_006302;uniprot:O75376	NCOR1	21|15	36	18	2	8|6|19|38|33|0|0|0|41|41|42|46	0	0	-141.93	0.42	0.62	0	0	0	16|10	26	13	2440
NSP13_Nt	geneid:10432;refseq:NP_006319;uniprot:Q96PK6	RBM14	42|40	82	41	2	5|5|20|20|16|0|0|0|16|18|17|20	0	0	-14.71	2.05	0.38	29.58	30.86	4.55	22|24	46	23	669
NSP13_Nt	geneid:10564;refseq:NP_006411;uniprot:Q9Y6D5	ARFGEF2	8|4	12	6	2	8|6|0|2|8|0|0|0|6|4|0|4	0	0	-21.6	0.82	0.42	2.83	1.11	0.59	5|3	8	4	1785
NSP13_Nt	geneid:10576;refseq:NP_006422;uniprot:P78371	CCT2	13|11	24	12	2	19|17|27|26|20|0|0|0|12|14|12|11	0	0	-74.74	0.49	0.62	0	0	0	11|9	20	10	535
NSP13_Nt	geneid:10611;refseq:NP_006448;uniprot:Q96HC4	PDLIM5	31|32	63	31.5	2	18|32|21|20|19|0|0|0|19|17|26|40	0	0	-71.04	0.96	0.58	13.83	16.2	7.27	19|23	42	21	596
NSP13_Nt	geneid:10626;refseq:NP_006461;uniprot:O95361	TRIM16	7|7	14	7	2	3|0|6|3|4|0|0|0|4|3|0|0	0	0	-7.33	1.5	0.29	5.08	6.29	1.79	4|6	10	5	564
NSP13_Nt	geneid:3312;refseq:NP_006588;uniprot:P11142	HSPA8	23|21	44	22	2	35|38|72|61|75|29|5|0|37|33|28|25	0	0	-236.4	0.32	0.62	0	0	0	16|18	34	17	646
NSP13_Nt	geneid:3303;refseq:NP_005336;uniprot:P0DMV8	HSPA1A	10|7	17	8.5	2	28|24|27|24|26|0|0|0|18|17|9|13	0	0	-95.36	0.31	0.62	0	0	0	7|6	13	6.5	641
NSP13_Nt	geneid:10749;refseq:NP_006603;uniprot:O43896	KIF1C	8|18	26	13	2	6|7|5|7|7|0|0|0|3|0|7|0	0.18	0.36	-14.05	1.86	0.19	9.5	6.01	11.23	6|10	16	8	1103
NSP13_Nt	geneid:23303;refseq:NP_056069;uniprot:Q9NQT8	KIF13B	5|11	16	8	2	11|9|4|0|0|0|0|0|5|4|9|15	0	0	-36.77	0.69	0.5	3.25	1.24	1.25	3|6	9	4.5	1826
NSP13_Nt	geneid:10808;refseq:NP_006635;uniprot:Q92598	HSPH1	40|44	84	42	2	46|51|28|31|39|0|0|0|52|49|38|33	0	0	-122.48	0.83	0.6	11.42	9.29	1.11	26|28	54	27	858
NSP13_Nt	geneid:3308;refseq:NP_002145;uniprot:P34932	HSPA4	25|26	51	25.5	2	18|12|11|7|14|0|0|0|14|15|8|13	0	0	-20.22	1.63	0.45	16.17	13.44	1	17|20	37	18.5	840
NSP13_Nt	geneid:11214;refseq:NP_006729;uniprot:Q12802	AKAP13	80|71	151	75.5	2	139|156|52|60|71|0|0|0|89|90|116|124	0	0	-409.42	0.54	0.62	0.75	0.19	0.14	63|55	118	59	2817
NSP13_Nt	geneid:10938;refseq:NP_006786;uniprot:Q9H4M9	EHD1	10|0	10	5	2	12|13|20|19|14|0|0|0|13|10|9|15	0	0	-79.56	0.28	0.62	0	0	0	9|0	9	4.5	534
NSP13_Nt	geneid:10973;refseq:NP_006819;uniprot:Q8N3C0	ASCC3	160|159	319	159.5	2	202|225|75|85|101|0|0|0|188|167|151|178	0	0	-497.82	0.78	0.62	45.17	14.32	1.94	92|93	185	92.5	2202
NSP13_Nt	geneid:5879;refseq:NP_008839;uniprot:P63000	RAC1	3|3	6	3	2	0|0|0|0|0|0|0|0|0|0|0|0	0.99	0.99	4.97	30	0	3	10.91	0.96	3|3	6	3	192
NSP13_Nt	geneid:11169;refseq:NP_009017;uniprot:O75717	WDHD1	5|4	9	4.5	2	0|0|16|15|13|0|0|0|11|9|7|6	0	0	-51.5	0.31	0.62	0	0	0	5|4	9	4.5	1129
NSP13_Nt	geneid:11273;refseq:NP_009176;uniprot:Q8WWM7	ATXN2L	35|29	64	32	2	42|34|31|34|30|0|0|0|42|35|28|33	0	0	-100.01	0.81	0.59	6.25	4.06	1.43	19|16	35	17.5	1075
NSP13_Nt	geneid:11276;refseq:NP_009178;uniprot:Q9UMZ2	SYNRG	153|163	316	158	2	179|196|101|102|94|0|0|0|170|147|178|201	0	0	-459.6	0.82	0.62	44	23.37	1.85	57|59	116	58	1314
NSP13_Nt	geneid:11332;refseq:NP_009205;uniprot:O00154	ACOT7	12|11	23	11.5	2	0|0|0|0|0|0|0|0|0|0|0|0	1	1	17.89	115	0	11.5	21.69	2.17	7|7	14	7	370
NSP13_Nt	geneid:11346;refseq:NP_009217;uniprot:Q8N3V7	SYNPO	40|43	83	41.5	2	27|26|20|26|19|0|0|0|16|23|23|26	0	0	-36.05	1.58	0.52	24.33	18.81	19.48	23|24	47	23.5	903
NSP13_Nt	geneid:672;refseq:NP_009225;uniprot:P38398	BRCA1	32|26	58	29	2	28|20|20|27|29|0|0|0|53|52|50|52	0	0	-154.76	0.55	0.61	1.42	0.53	0.09	25|19	44	22	1863
NSP13_Nt	geneid:23431;refseq:NP_031373;uniprot:Q9UPM8	AP4E1	35|23	58	29	2	31|36|21|32|26|0|0|0|34|24|31|28	0	0	-89.16	0.85	0.58	7.08	4.35	1.03	18|18	36	18	1137
NSP13_Nt	geneid:10059;refseq:NP_005681;uniprot:O00429	DNM1L	106|110	216	108	2	54|65|46|40|44|0|0|0|42|48|42|51	0	0	-50	1.91	0.55	72	71.9	25.3	46|49	95	47.5	699
NSP13_Nt	geneid:26973;refseq:NP_036256;uniprot:Q9UHD1	CHORDC1	23|16	39	19.5	2	10|10|12|11|13|0|0|0|8|10|9|7	0	0	-20.15	1.62	0.36	12	25.23	2.71	16|14	30	15	332
NSP13_Nt	geneid:23637;refseq:NP_036329;uniprot:Q9Y3P9	RABGAP1	6|13	19	9.5	2	9|4|8|9|9|0|0|0|11|5|5|10	0	0	-28.16	0.95	0.44	3.67	2.4	25.93	6|7	13	6.5	1069
NSP13_Nt	geneid:22941;refseq:NP_036441;uniprot:Q9UPX8	SHANK2	43|32	75	37.5	2	56|64|21|27|26|0|0|0|54|46|47|48	0	0	-165.3	0.65	0.61	5.08	1.92	1.6	29|26	55	27.5	1849
NSP13_Nt	geneid:23595;refseq:NP_036513;uniprot:Q9UBD5	ORC3	4|6	10	5	2	5|0|16|18|17|0|0|0|19|18|17|18	0	0	-66.97	0.27	0.62	0	0	0	3|4	7	3.5	711
NSP13_Nt	geneid:23451;refseq:NP_036565;uniprot:O75533	SF3B1	99|93	192	96	2	38|33|130|129|130|0|0|0|140|127|129|131	0	0	-343.44	0.72	0.62	13.75	7.36	0.87	51|53	104	52	1304
NSP13_Nt	geneid:29899;refseq:NP_037428;uniprot:P81274	GPSM2	6|4	10	5	2	0|0|3|2|2|0|0|0|0|0|0|0	0.18	0.33	-3.44	2.14	0.19	4.42	4.51	24.56	5|3	8	4	684
NSP13_Nt	geneid:23670;refseq:NP_001129292;uniprot:Q9UHN6	CEMIP2	5|3	8	4	2	8|3|8|6|7|0|0|0|0|5|2|0	0	0	-24.99	0.52	0.47	0.75	0.4	0.03	5|3	8	4	1320
NSP13_Nt	geneid:5866;refseq:NP_037533;uniprot:Q8TBN0	RAB3IL1	20|15	35	17.5	2	17|11|18|13|11|0|0|0|16|15|9|12	0	0	-39.13	1.03	0.52	7.33	13.39	6.54	12|12	24	12	382
NSP13_Nt	geneid:26509;refseq:NP_038479;uniprot:Q9NZM1	MYOF	52|47	99	49.5	2	74|78|28|45|36|0|0|0|48|30|57|47	0	0	-181.87	0.71	0.61	12.58	4.26	0.16	45|37	82	41	2061
NSP13_Nt	geneid:25978;refseq:NP_054762;uniprot:Q9UQN3	CHMP2B	3|3	6	3	2	7|5|8|4|6|0|0|0|4|5|4|7	0	0	-23.57	0.41	0.62	0	0	0	3|3	6	3	213
NSP13_Nt	geneid:8994;refseq:NP_055055;uniprot:Q9UGP4	LIMD1	24|21	45	22.5	2	13|13|19|12|12|0|0|0|13|15|10|11	0	0	-25.77	1.44	0.48	12.67	13.08	6.88	16|13	29	14.5	676
NSP13_Nt	geneid:23603;refseq:NP_055140;uniprot:Q9ULV4	CORO1C	36|34	70	35	2	36|41|17|21|23|0|0|0|31|32|46|37	0	0	-97.73	0.85	0.59	11.33	16.68	1.77	19|20	39	19.5	474
NSP13_Nt	geneid:27130;refseq:NP_055240;uniprot:Q9Y283	INVS	7|5	12	6	2	10|10|12|15|9|0|0|0|25|11|12|12	0	0	-59.72	0.35	0.62	0	0	0	4|4	8	4	1065
NSP13_Nt	geneid:27297;refseq:NP_055293;uniprot:O75575	CRCP	13|9	22	11	2	19|17|12|12|11|0|0|0|12|13|7|11	0	0	-47.05	0.67	0.54	1.5	7.07	0.57	9|6	15	7.5	148
NSP13_Nt	geneid:29766;refseq:NP_055362;uniprot:Q9NYL9	TMOD3	51|36	87	43.5	2	47|49|49|44|42|0|0|0|43|48|42|46	0	0	-121.82	0.89	0.6	9.33	18.5	1.59	19|18	37	18.5	352
NSP13_Nt	geneid:10916;refseq:NP_055414;uniprot:Q9UNF1	MAGED2	5|3	8	4	2	9|9|12|9|10|0|0|0|11|9|8|7	0	0	-38.68	0.36	0.62	0	0	0	5|3	8	4	606
NSP13_Nt	geneid:23196;refseq:NP_055427;uniprot:Q9NZB2	FAM120A	16|13	29	14.5	2	21|28|16|11|10|0|0|0|13|14|18|14	0	0	-62.75	0.65	0.57	2.42	1.51	0.72	14|12	26	13	1118
NSP13_Nt	geneid:9688;refseq:NP_055484;uniprot:Q8N1F7	NUP93	6|4	10	5	2	0|0|5|3|2|0|0|0|0|0|0|0	0.01	0.02	-6.9	1.5	0.24	4.17	3.55	2.11	6|4	10	5	819
NSP13_Nt	geneid:9748;refseq:NP_055535;uniprot:Q9H2G2	SLK	21|27	48	24	2	57|55|29|34|29|0|0|0|35|46|37|41	0	0	-167.54	0.46	0.62	0	0	0	16|21	37	18.5	1235
NSP13_Nt	geneid:9859;refseq:NP_055627;uniprot:Q5SW79	CEP170	112|99	211	105.5	2	60|89|47|56|55|0|0|0|74|66|71|74	0	0	-135.95	1.34	0.6	56.17	24.75	9.37	66|63	129	64.5	1584
NSP13_Nt	geneid:283638;refseq:NP_001106197;uniprot:Q9Y4F5	CEP170B	3|4	7	3.5	2	5|0|2|0|3|0|0|0|0|0|0|0	0	0	-8.36	1.05	0.29	2.67	1.2	18.08	2|2	4	2	1554
NSP13_Nt	geneid:22848;refseq:NP_055726;uniprot:Q2M2I8	AAK1	27|21	48	24	2	26|21|22|29|26|0|0|0|24|25|22|33	0	0	-74.95	0.82	0.58	5	3.63	2.28	15|12	27	13.5	961
NSP13_Nt	geneid:22905;refseq:NP_055779;uniprot:O95208	EPN2	5|4	9	4.5	2	3|2|7|2|5|0|0|0|3|2|3|3	0	0	-12.79	0.9	0.36	2	2.18	0.66	4|3	7	3.5	641
NSP13_Nt	geneid:23042;refseq:NP_055842;uniprot:Q6P996	PDXDC1	16|12	28	14	2	11|8|11|10|8|0|0|0|9|8|3|5	0	0	-21.18	1.31	0.42	7.92	7.02	0.23	14|10	24	12	788
NSP13_Nt	geneid:285527;refseq:NP_055845;uniprot:O94915	FRYL	5|2	7	3.5	2	6|0|0|0|3|0|0|0|2|2|0|0	0	0	-11.22	0.95	0.29	2.42	0.56	49.94	5|2	7	3.5	3013
NSP13_Nt	geneid:23062;refseq:NP_055859;uniprot:Q9UJY4	GGA2	5|4	9	4.5	2	8|3|11|4|7|0|0|0|5|5|4|5	0	0	-26.87	0.52	0.49	0.17	0.19	0.18	3|3	6	3	613
NSP13_Nt	geneid:23074;refseq:NP_055869;uniprot:A0JNW5	UHRF1BP1L	58|53	111	55.5	2	48|53|31|38|44|0|0|0|62|45|46|46	0	0	-115.6	1.02	0.6	21.08	10.05	3.84	39|39	78	39	1464
NSP13_Nt	geneid:54887;refseq:NP_060224;uniprot:Q6BDS2	UHRF1BP1	2|0	2	1	2	4|0|5|3|3|0|0|0|0|2|3|0	0	0	-17.33	0.25	0.38	0	0	0	2|0	2	1	1440
NSP13_Nt	geneid:23112;refseq:NP_055903;uniprot:Q9UPQ9	TNRC6B	27|29	56	28	2	29|38|13|26|14|0|0|0|31|24|21|16	0	0	-77.23	0.86	0.58	10.33	4.18	2.66	26|25	51	25.5	1723
NSP13_Nt	geneid:23122;refseq:NP_055912;uniprot:O75122	CLASP2	27|18	45	22.5	2	29|25|8|15|21|0|0|0|22|15|12|16	0	0	-65.08	0.89	0.56	8.92	4.11	5.72	20|13	33	16.5	1515
NSP13_Nt	geneid:23332;refseq:NP_001135745;uniprot:Q7Z460	CLASP1	7|8	15	7.5	2	7|0|0|7|6|0|0|0|7|11|5|0	0	0	-20.19	0.9	0.45	3.92	1.85	6.53	5|4	9	4.5	1479
NSP13_Nt	geneid:23243;refseq:NP_056014;uniprot:O15084	ANKRD28	64|55	119	59.5	2	27|37|22|28|32|0|0|0|31|35|25|33	0	0	-45.34	1.7	0.52	37	24.53	5.76	30|29	59	29.5	1053
NSP13_Nt	geneid:23255;refseq:NP_056025;uniprot:Q9Y4B5	MTCL1	19|15	34	17	2	7|5|0|0|0|0|0|0|4|3|5|2	0.74	0.99	-0.13	3	0.01	14.83	6.53	7.56	12|12	24	12	1586
NSP13_Nt	geneid:57553;refseq:NP_056056;uniprot:Q7RTP6	MICAL3	14|13	27	13.5	2	11|10|2|7|5|0|0|0|3|3|7|8	0	0	-16.26	1.4	0.41	8.83	3.08	4.42	13|10	23	11.5	2002
NSP13_Nt	geneid:253725;refseq:NP_001162577;uniprot:Q9Y4E1	WASHC2C	57|47	104	52	2	63|66|42|49|49|0|0|0|42|40|46|59	0	0	-155.52	0.83	0.61	14	7.64	5.6	37|31	68	34	1279
NSP13_Nt	geneid:23362;refseq:NP_056125;uniprot:Q9NYI0	PSD3	3|0	3	1.5	2	3|0|2|5|2|0|0|0|2|0|0|0	0	0	-14.46	0.45	0.32	0.33	0.22	1.98	3|0	3	1.5	1047
NSP13_Nt	geneid:23367;refseq:NP_056130;uniprot:Q6PKG0	LARP1	17|20	37	18.5	2	33|32|19|20|27|0|0|0|42|30|25|26	0	0	-107.39	0.52	0.62	0	0	0	14|13	27	13.5	1019
NSP13_Nt	geneid:55132;refseq:NP_060548;uniprot:Q659C4	LARP1B	6|6	12	6	2	10|5|7|0|6|0|0|0|0|5|0|8	0	0	-21.84	0.72	0.47	2.58	1.97	2.98	6|5	11	5.5	914
NSP13_Nt	geneid:23513;refseq:NP_056171;uniprot:Q14160	SCRIB	65|55	120	60	2	72|72|36|37|38|0|0|0|52|54|48|61	0	0	-163.21	0.88	0.61	20.83	8.92	7.02	44|37	81	40.5	1630
NSP13_Nt	geneid:81488;refseq:NP_056347;uniprot:P0CAP2	POLR2M	16|13	29	14.5	2	11|14|10|9|7|0|0|0|14|12|7|12	0	0	-29.11	1.09	0.49	6.5	12.33	3.35	12|10	22	11	368
NSP13_Nt	geneid:667;refseq:NP_056363;uniprot:Q03001	DST	9|6	15	7.5	2	12|12|0|0|0|0|0|0|0|0|5|5	0	0	-26.71	0.78	0.48	4.67	0.63	103.78	4|3	7	3.5	5171
NSP13_Nt	geneid:51375;refseq:NP_057060;uniprot:Q9UNH6	SNX7	6|5	11	5.5	2	7|7|6|5|5|0|0|0|6|7|6|7	0	0	-18.53	0.79	0.44	0.83	1.28	0.63	5|4	9	4.5	451
NSP13_Nt	geneid:10890;refseq:NP_057215;uniprot:P61026	RAB10	25|22	47	23.5	2	10|10|5|3|6|0|3|0|9|10|9|9	0.11	0.21	-5.19	2.35	0.2	17.33	60.48	1.57	13|11	24	12	200
NSP13_Nt	geneid:5861;refseq:NP_004152;uniprot:P62820	RAB1A	14|16	30	15	2	3|0|4|0|0|0|0|0|5|5|0|3	0.92	0.99	2.08	3.21	0.01	13.33	45.39	1.38	8|8	16	8	205
NSP13_Nt	geneid:81876;refseq:NP_112243;uniprot:Q9H0U4	RAB1B	14|14	28	14	2	0|3|0|0|0|0|0|0|0|0|3|0	1	1	7.15	7	0	13.5	46.88	1.67	7|7	14	7	201
NSP13_Nt	geneid:11021;refseq:NP_006852;uniprot:Q15286	RAB35	11|10	21	10.5	2	0|0|0|0|0|0|0|0|2|4|0|0	0.95	0.96	2.72	5.25	0.01	10	34.73	1.55	6|5	11	5.5	201
NSP13_Nt	geneid:51552;refseq:NP_057406;uniprot:P61106	RAB14	5|6	11	5.5	2	0|0|0|0|0|0|0|0|0|0|0|0	1	1	8.41	55	0	5.5	17.86	1.12	4|5	9	4.5	215
NSP13_Nt	geneid:4218;refseq:NP_005361;uniprot:P61006	RAB8A	8|8	16	8	2	0|0|0|0|0|0|0|0|0|0|0|0	1	1	13.29	80	0	8	26.98	1.67	4|3	7	3.5	207
NSP13_Nt	geneid:5872;refseq:NP_002861;uniprot:P51153	RAB13	5|7	12	6	2	0|0|0|0|0|0|0|0|0|0|0|0	1	1	8.38	60	0	6	20.63	2	3|3	6	3	203
NSP13_Nt	geneid:5865;refseq:NP_002858;uniprot:P20337	RAB3B	3|0	3	1.5	2	0|0|0|0|0|0|0|0|0|0|0|0	0.5	0.99	-1.43	15	0.07	1.5	4.78	0.98	2|0	2	1	219
NSP13_Nt	geneid:51762;refseq:NP_057614;uniprot:Q92930	RAB8B	7|8	15	7.5	2	0|0|0|0|0|0|0|0|0|0|0|0	1	1	11.62	75	0	7.5	25.29	1.86	4|3	7	3.5	207
NSP13_Nt	geneid:4928;refseq:NP_057404;uniprot:P52948	NUP98	43|38	81	40.5	2	30|46|32|41|35|0|0|0|39|42|30|34	0	0	-97.61	0.94	0.59	13.08	5.07	0.98	24|27	51	25.5	1800
NSP13_Nt	geneid:51780;refseq:NP_057688;uniprot:Q7LBC6	KDM3B	24|17	41	20.5	2	24|30|43|51|58|0|0|0|58|59|68|89	0	0	-258.26	0.28	0.62	0	0	0	17|12	29	14.5	1761
NSP13_Nt	geneid:9948;refseq:NP_059830;uniprot:O75083	WDR1	9|7	16	8	2	2|0|2|0|0|0|0|0|0|2|3|0	0.79	0.95	0.46	3.43	0.01	7.25	8.35	0.87	8|5	13	6.5	606
NSP13_Nt	geneid:54801;refseq:NP_060115;uniprot:Q7Z4H7	HAUS6	66|68	134	67	2	60|71|56|60|57|0|0|0|67|65|59|52	0	0	-143.59	0.99	0.61	21.42	15.66	2.51	41|37	78	39	955
NSP13_Nt	geneid:26057;refseq:NP_115593;uniprot:O75179	ANKRD17	27|27	54	27	2	26|33|16|22|20|0|0|0|29|23|23|24	0	0	-65.25	0.92	0.58	9	2.41	1.81	18|20	38	19	2603
NSP13_Nt	geneid:55704;refseq:NP_001129069;uniprot:Q3V6T2	CCDC88A	43|46	89	44.5	2	27|34|0|9|6|0|0|0|18|9|18|18	0	0	-33.52	1.69	0.51	32.92	12.29	17.11	33|31	64	32	1870
NSP13_Nt	geneid:55738;refseq:NP_060679;uniprot:Q8N6T3	ARFGAP1	11|15	26	13	2	18|16|19|10|17|0|0|0|19|18|10|13	0	0	-52.29	0.7	0.55	1.33	2.29	0.51	9|12	21	10.5	406
NSP13_Nt	geneid:55755;refseq:NP_001258968;uniprot:Q96SN8	CDK5RAP2	16|7	23	11.5	2	4|3|0|0|0|0|0|0|0|0|0|0	0.75	1	0.05	4.93	0.01	10.92	4.58	2.7	12|6	18	9	1663
NSP13_Nt	geneid:55298;refseq:NP_060790;uniprot:Q9H920	RNF121	6|9	15	7.5	2	8|22|4|4|3|0|0|0|4|6|10|4	0	0	-40.71	0.56	0.53	2.08	4.44	0.57	5|5	10	5	327
NSP13_Nt	geneid:55787;refseq:NP_060830;uniprot:Q9NUQ3	TXLNG	4|0	4	2	2	0|0|6|4|9|0|0|0|6|8|0|0	0	0	-33.45	0.26	0.48	0	0	0	4|0	4	2	528
NSP13_Nt	geneid:55958;refseq:NP_061335;uniprot:Q9P2J3	KLHL9	4|0	4	2	2	2|0|7|7|6|0|0|0|0|4|2|3	0	0	-29.11	0.3	0.46	0	0	0	4|0	4	2	617
NSP13_Nt	geneid:54477;refseq:NP_001137293;uniprot:Q9HAU0	PLEKHA5	9|5	14	7	2	18|17|8|11|7|0|0|0|7|8|15|8	0	0	-57.23	0.42	0.56	0	0	0	9|5	14	7	1174
NSP13_Nt	geneid:27436;refseq:NP_001138548;uniprot:Q9HC35	EML4	5|6	11	5.5	2	10|10|7|9|9|0|0|0|7|6|9|8	0	0	-28.8	0.57	0.62	0	0	0	5|5	10	5	923
NSP13_Nt	geneid:56243;refseq:NP_062536;uniprot:Q5T5P2	KIAA1217	24|17	41	20.5	2	12|16|8|10|9|0|0|0|9|9|14|9	0	0	-25.68	1.46	0.43	12.5	4.49	27.08	17|12	29	14.5	1943
NSP13_Nt	geneid:56829;refseq:NP_064504;uniprot:Q7Z2W4	ZC3HAV1	78|57	135	67.5	2	67|98|43|45|55|0|0|0|73|82|86|75	0	0	-236.72	0.76	0.61	15.5	11.99	0.54	38|37	75	37.5	902
NSP13_Nt	geneid:56850;refseq:NP_064522;uniprot:Q4V328	GRIPAP1	34|35	69	34.5	2	10|8|18|24|19|0|0|0|18|18|15|10	0	0	-23.97	1.7	0.48	22.83	18.95	17.55	23|26	49	24.5	841
NSP13_Nt	geneid:57016;refseq:NP_064695;uniprot:O60218	AKR1B10	16|15	31	15.5	2	15|20|20|9|15|0|0|0|17|19|19|22	0	0	-52.72	0.75	0.56	2.5	5.52	0.51	13|10	23	11.5	316
NSP13_Nt	geneid:57142;refseq:NP_065393;uniprot:Q9NQC3	RTN4	12|11	23	11.5	2	19|20|23|23|23|0|0|0|20|17|12|15	0	0	-69.31	0.5	0.62	0	0	0	9|6	15	7.5	1192
NSP13_Nt	geneid:57498;refseq:NP_065789;uniprot:Q9ULH0	KIDINS220	29|23	52	26	2	3|5|0|3|4|0|0|0|2|0|4|5	1	1	11.87	5.57	0	23.83	9.39	11.92	24|18	42	21	1771
NSP13_Nt	geneid:57506;refseq:NP_001193420;uniprot:Q7Z434	MAVS	10|9	19	9.5	2	29|21|22|19|19|0|0|0|21|16|18|21	0	0	-77.9	0.4	0.62	0	0	0	8|7	15	7.5	399
NSP13_Nt	geneid:57584;refseq:NP_065875;uniprot:Q5T5U3	ARHGAP21	13|18	31	15.5	2	21|18|4|6|10|0|0|0|12|9|13|12	0	0	-43.61	0.89	0.53	6.75	2.41	9.62	10|13	23	11.5	1958
NSP13_Nt	geneid:57619;refseq:NP_065910;uniprot:Q8TF72	SHROOM3	18|17	35	17.5	2	25|10|0|5|0|0|0|0|8|13|11|16	0	0	-39.48	0.97	0.54	10.17	3.56	37.72	15|15	30	15	1996
NSP13_Nt	geneid:4637;refseq:NP_066299;uniprot:P60660	MYL6	11|9	20	10	2	7|9|10|11|10|0|0|0|10|9|10|10	0	0	-24.29	0.97	0.47	2.83	13.08	1.9	7|6	13	6.5	151
NSP13_Nt	geneid:6166;refseq:NP_000992;uniprot:Q969Q0	RPL36AL	5|3	8	4	2	0|0|0|0|0|0|0|0|0|0|0|0	1	1	4.99	40	0	4	26.34	1.61	3|3	6	3	106
NSP13_Nt	geneid:4836;refseq:NP_066565;uniprot:P30419	NMT1	7|8	15	7.5	2	6|11|5|6|4|0|0|0|6|4|12|4	0	0	-25.21	0.78	0.49	2.67	3.76	0.75	5|6	11	5.5	496
NSP13_Nt	geneid:53349;refseq:NP_067083;uniprot:Q9HBF4	ZFYVE1	19|15	34	17	2	18|22|15|19|15|0|0|0|21|20|21|25	0	0	-60.31	0.75	0.56	2.33	2.09	1.05	14|11	25	12.5	777
NSP13_Nt	geneid:60412;refseq:NP_068579;uniprot:Q96A65	EXOC4	45|46	91	45.5	2	55|50|46|37|43|0|0|0|44|42|36|43	0	0	-113.24	0.9	0.6	12.5	8.96	6.91	28|28	56	28	974
NSP13_Nt	geneid:64343;refseq:NP_001127904;uniprot:Q9H6S1	AZI2	10|9	19	9.5	2	4|3|12|6|7|0|0|0|6|6|2|0	0	0	-17.3	1.14	0.42	5.67	16.29	58.73	8|7	15	7.5	243
NSP13_Nt	geneid:64682;refseq:NP_073153;uniprot:Q9H1A4	ANAPC1	23|28	51	25.5	2	32|35|13|16|19|0|0|0|33|32|26|22	0	0	-86.62	0.76	0.59	6.5	2.33	0.85	18|20	38	19	1944
NSP13_Nt	geneid:64759;refseq:NP_073585;uniprot:Q68CZ2	TNS3	112|117	229	114.5	2	115|144|73|76|71|0|0|0|112|110|97|116	0	0	-279.37	0.92	0.62	38.33	18.52	5.76	52|53	105	52.5	1445
NSP13_Nt	geneid:65083;refseq:NP_075068;uniprot:Q9H6R4	NOL6	4|6	10	5	2	0|0|4|0|3|0|0|0|4|2|4|2	0	0	-9.26	1.25	0.29	3.42	2.08	1.05	3|5	8	4	1146
NSP13_Nt	geneid:79143;refseq:NP_001139528;uniprot:Q96N66	MBOAT7	12|9	21	10.5	2	0|2|0|0|0|0|0|0|0|0|0|0	1	1	4.96	15.75	0	10.33	18.07	1.12	8|6	14	7	399
NSP13_Nt	geneid:79180;refseq:NP_077305;uniprot:Q96C19	EFHD2	15|11	26	13	2	20|16|22|21|14|0|0|0|15|12|14|14	0	0	-61.47	0.62	0.56	0.67	1.95	0.31	10|8	18	9	240
NSP13_Nt	geneid:79719;refseq:NP_078942;uniprot:Q6PD74	AAGAB	5|3	8	4	2	5|6|10|7|6|0|0|0|4|3|4|3	0	0	-24.99	0.52	0.47	0	0	0	3|2	5	2.5	315
NSP13_Nt	geneid:55614;refseq:NP_001186795;uniprot:Q96L93	KIF16B	43|37	80	40	2	46|44|21|31|31|0|0|0|34|41|32|31	0	0	-101.63	0.92	0.59	14.08	7.06	1.14	31|28	59	29.5	1392
NSP13_Nt	geneid:24137;refseq:NP_036442;uniprot:O95239	KIF4A	9|13	22	11	2	3|0|16|28|30|0|0|0|21|18|15|14	0	0	-87.58	0.42	0.59	0	0	0	7|10	17	8.5	1232
NSP13_Nt	geneid:11127;refseq:NP_008985;uniprot:Q9Y496	KIF3A	4|3	7	3.5	2	0|0|2|3|3|0|0|0|0|2|0|0	0.01	0.01	-6.02	1.31	0.25	2.67	2.67	11.21	3|2	5	2.5	699
NSP13_Nt	geneid:80011;refseq:NP_079222;uniprot:Q9GZU8	PSME3IP1	9|5	14	7	2	3|0|19|19|22|0|0|0|17|20|13|14	0	0	-72.72	0.34	0.62	0	0	0	6|3	9	4.5	254
NSP13_Nt	geneid:80315;refseq:NP_085130;uniprot:Q17RY0	CPEB4	5|4	9	4.5	2	0|4|0|0|4|0|0|0|2|2|4|4	0	0	-9.28	1.12	0.31	2.83	2.71	4.09	4|3	7	3.5	729
NSP13_Nt	geneid:6950;refseq:NP_110379;uniprot:P17987	TCP1	7|4	11	5.5	2	5|0|3|2|0|0|0|0|0|0|0|0	0.03	0.06	-6.87	1.65	0.22	4.67	5.86	0.81	6|4	10	5	556
NSP13_Nt	geneid:81502;refseq:NP_110416;uniprot:Q8TCT9	HM13	5|6	11	5.5	2	0|0|0|0|0|0|0|0|0|0|0|0	1	1	8.39	55	0	5.5	10.18	1.15	2|3	5	2.5	377
NSP13_Nt	geneid:81628;refseq:NP_112197;uniprot:Q9Y3Q8	TSC22D4	8|5	13	6.5	2	8|5|7|4|3|0|0|0|5|6|4|2	0	0	-18.52	0.93	0.41	2.83	5	4.42	5|5	10	5	395
NSP13_Nt	geneid:3181;refseq:NP_112533;uniprot:P22626	HNRNPA2B1	30|28	58	29	2	7|4|20|14|20|0|0|0|19|21|21|17	0	0	-33.21	1.4	0.52	17.08	33.77	4	14|13	27	13.5	353
NSP13_Nt	geneid:55671;refseq:NP_115949;uniprot:Q6IN85	PPP4R3A	5|5	10	5	2	0|0|15|8|8|0|0|0|4|7|6|7	0	0	-31.31	0.48	0.52	0.42	0.36	0.77	5|4	9	4.5	820
NSP13_Nt	geneid:84886;refseq:NP_001129966;uniprot:Q9H425	C1orf198	4|2	6	3	2	0|0|13|6|6|0|0|0|5|4|5|4	0	0	-29.91	0.36	0.5	0	0	0	3|2	5	2.5	289
NSP13_Nt	geneid:800;refseq:NP_149130;uniprot:Q05682	CALD1	25|32	57	28.5	2	18|41|32|34|34|0|0|0|25|27|33|27	0	0	-94.44	0.78	0.59	5.92	7.41	5.46	17|16	33	16.5	558
NSP13_Nt	geneid:85461;refseq:NP_203752;uniprot:Q9C0D5	TANC1	8|6	14	7	2	19|20|5|12|12|0|0|0|10|10|10|12	0	0	-56.29	0.41	0.62	0	0	0	7|6	13	6.5	1861
NSP13_Nt	geneid:4638;refseq:NP_444253;uniprot:Q15746	MYLK	5|0	5	2.5	2	5|0|0|4|2|0|0|0|0|0|0|3	0	0	-17.31	0.62	0.31	1.33	0.49	104.79	2|0	2	1	1914
NSP13_Nt	geneid:29968;refseq:NP_066977;uniprot:Q9Y617	PSAT1	5|4	9	4.5	2	3|0|10|8|9|0|0|0|7|8|4|3	0	0	-28.12	0.5	0.5	0.17	0.37	0.15	5|4	9	4.5	324
NSP13_Nt	geneid:140710;refseq:NP_542194;uniprot:O94964	SOGA1	7|7	14	7	2	0|0|0|0|3|0|0|0|0|0|3|0	0.76	0.76	1.07	3.5	0.01	6.5	2.73	15.36	6|6	12	6	1661
NSP13_Nt	geneid:92799;refseq:NP_612401;uniprot:Q8TBC3	SHKBP1	5|0	5	2.5	2	0|0|5|3|0|0|0|0|0|0|0|0	0.02	0.05	-11.38	0.94	0.23	1.83	1.81	13	5|0	5	2.5	707
NSP13_Nt	geneid:113146;refseq:NP_612429;uniprot:Q8IVF2	AHNAK2	605|552	1157	578.5	2	889|914|418|579|529|0|0|0|680|677|776|890	0	0	#NAME?	0.64	0.62	49.17	5.92	0.81	220|217	437	218.5	5795
NSP13_Nt	geneid:6651;refseq:NP_115571;uniprot:P18583	SON	27|20	47	23.5	2	3|0|32|39|43|0|0|0|55|46|45|44	0	0	-153.44	0.48	0.61	0	0	0	18|16	34	17	2303
NSP13_Nt	geneid:55471;refseq:NP_653337;uniprot:Q7L592	NDUFAF7	27|20	47	23.5	2	39|29|0|0|0|0|0|0|0|0|0|0	0	0	-50.64	1.04	0.54	17.83	28.22	1.36	14|13	27	13.5	441
NSP13_Nt	geneid:221150;refseq:NP_659498;uniprot:Q8IX90	SKA3	21|15	36	18	2	12|7|23|20|17|0|0|0|20|17|18|13	0	0	-53.94	0.86	0.55	5.75	9.74	4.75	15|10	25	12.5	412
NSP13_Nt	geneid:23336;refseq:NP_663780;uniprot:O15061	SYNM	67|74	141	70.5	2	66|74|38|51|52|0|0|0|66|65|68|57	0	0	-148.13	1.02	0.61	25.75	11.48	3.23	44|49	93	46.5	1565
NSP13_Nt	geneid:58533;refseq:NP_689419;uniprot:Q9UNH7	SNX6	3|4	7	3.5	2	8|6|6|8|5|0|0|0|6|7|9|5	0	0	-27.65	0.42	0.62	0	0	0	3|3	6	3	418
NSP13_Nt	geneid:137492;refseq:NP_689628;uniprot:Q8NEZ2	VPS37A	25|23	48	24	2	22|30|24|19|21|0|0|0|36|34|20|23	0	0	-86.62	0.72	0.59	4.92	8.65	3.2	15|15	30	15	397
NSP13_Nt	geneid:256586;refseq:NP_699205;uniprot:Q8IV50	LYSMD2	3|4	7	3.5	2	3|4|6|5|4|0|0|0|5|4|9|6	0	0	-22.28	0.5	0.47	0	0	0	3|3	6	3	215
NSP13_Nt	geneid:121227;refseq:NP_700356;uniprot:Q6UXM1	LRIG3	4|0	4	2	2	0|0|0|0|0|0|0|0|0|0|0|0	0.5	1	-1.43	20	0.05	2	1.25	0.38	3|0	3	1.5	1119
NSP13_Nt	geneid:9631;refseq:NP_705618;uniprot:O75694	NUP155	4|4	8	4	2	0|0|2|3|0|0|0|0|0|0|0|0	0.25	0.25	-1.16	2.4	0.18	3.58	1.8	0.38	4|4	8	4	1391
NSP13_Nt	geneid:9887;refseq:NP_775179;uniprot:Q92540	SMG7	11|14	25	12.5	2	18|7|6|7|8|0|0|0|7|11|8|7	0	0	-28.22	1.01	0.49	5.92	3.63	3.4	9|11	20	10	1137
NSP13_Nt	geneid:157695;refseq:NP_778250;uniprot:Q86YL5	TDRP	9|6	15	7.5	2	0|6|9|8|7|0|0|0|9|8|6|5	0	0	-23.1	0.87	0.45	2.67	10.07	1.13	3|3	6	3	185
NSP13_Nt	geneid:203068;refseq:NP_821133;uniprot:P07437	TUBB	12|9	21	10.5	2	18|13|25|18|22|0|4|0|18|18|10|15	0	0	-68.24	0.48	0.62	0	0	0	9|8	17	8.5	444
NSP13_Nt	geneid:10383;refseq:NP_006079;uniprot:P68371	TUBB4B	11|8	19	9.5	2	0|0|19|9|0|0|0|0|14|0|0|0	0	0	-39.55	0.68	0.53	6	9.41	1.7	8|7	15	7.5	445
NSP13_Nt	geneid:23085;refseq:NP_829883;uniprot:Q8IUD2	ERC1	73|70	143	71.5	2	10|10|8|10|7|0|0|0|13|12|9|5	1	1	44.06	6.13	0	64.5	41.38	28.67	46|46	92	46	1088
NSP13_Nt	geneid:4810;refseq:NP_938011;uniprot:Q6T4R5	NHS	31|23	54	27	2	22|8|6|15|10|0|0|0|10|11|12|8	0	0	-25.41	1.65	0.42	18.5	7.92	17.49	22|13	35	17.5	1630
NSP13_Nt	geneid:31;refseq:NP_942131;uniprot:Q13085	ACACA	104|78	182	91	2	122|135|290|289|337|1840|161|157|70|68|65|83	0	0	#NAME?	0.11	0.62	0	0	NaN	69|52	121	60.5	2383
NSP13_Nt	geneid:32;refseq:NP_001084;uniprot:O00763	ACACB	19|13	32	16	2	26|22|41|55|53|427|78|79|0|9|14|14	0	0	#NAME?	0.08	0.62	0	0	0	12|7	19	9.5	2458
NSP13_Nt	geneid:7536;refseq:NP_973726;uniprot:Q15637	SF1	22|12	34	17	2	2|0|17|11|9|0|0|0|18|17|13|20	0	0	-49.06	0.93	0.53	8.08	9.88	2.56	10|7	17	8.5	571
NSP13_Nt	geneid:23271;refseq:NP_982284;uniprot:Q08AD1	CAMSAP2	20|16	36	18	2	15|17|8|11|10|0|0|0|14|13|8|8	0	0	-31.82	1.17	0.5	9.33	4.41	5.69	17|10	27	13.5	1478
NSP13_Nt	geneid:11130;refseq:NP_001005413;uniprot:O95229	ZWINT	2|5	7	3.5	2	5|0|9|4|4|0|0|0|5|3|4|6	0	0	-23.2	0.53	0.44	0.17	0.52	0.11	2|3	5	2.5	230
NSP13_Nt	geneid:8451;refseq:NP_001008895;uniprot:Q13619	CUL4A	4|0	4	2	2	0|0|7|5|6|0|0|0|7|0|0|0	0	0	-29.11	0.3	0.46	0	0	0	2|0	2	1	759
NSP13_Nt	geneid:23;refseq:NP_001020262;uniprot:Q8NE71	ABCF1	3|3	6	3	2	7|4|4|4|3|0|0|0|4|4|6|6	0	0	-19.59	0.47	0.62	0	0	0	3|2	5	2.5	845
NSP13_Nt	geneid:65979;refseq:NP_001041648;uniprot:Q8IZ21	PHACTR4	3|4	7	3.5	2	8|5|7|5|8|0|0|0|4|0|2|4	0	0	-24.96	0.46	0.48	0	0	0	2|3	5	2.5	702
NSP13_Nt	geneid:58526;refseq:NP_001092260;uniprot:Q9NPA3	MID1IP1	2|2	4	2	2	0|4|4|2|0|0|0|0|0|0|0|0	0	0	-9.93	0.6	0.33	1.17	4.46	7.9	2|2	4	2	183
NSP13_Nt	geneid:9328;refseq:NP_001116295;uniprot:Q9Y5Q8	GTF3C5	2|0	2	1	2	0|0|7|3|4|0|0|0|0|2|5|5	0	0	-24.7	0.18	0.62	0	0	0	2|0	2	1	526
NSP13_Nt	geneid:55176;refseq:NP_001136099;uniprot:Q9H9S3	SEC61A2	4|0	4	2	2	0|0|0|0|0|0|0|0|0|0|0|0	0.5	1	-1.43	20	0.05	2	3.19	10.4	2|0	2	1	437
NSP13_Nt	geneid:9203;refseq:NP_001164633;uniprot:Q14202	ZMYM3	2|2	4	2	2	0|0|0|0|0|0|0|0|0|3|0|0	0.26	0.26	-1.1	2	0.17	1.75	0.9	1.84	2|2	4	2	1358
NSP13_Nt	geneid:23405;refseq:NP_001258211;uniprot:Q9UPY3	DICER1	5|3	8	4	2	6|5|0|0|0|0|0|0|2|3|0|0	0	0	-13.22	0.86	0.35	2.67	0.97	2.08	3|3	6	3	1922
NSP13_Nt	geneid:9146;refseq:NP_004703;uniprot:O14964	HGS	4|2	6	3	2	2|0|0|3|0|0|0|0|2|3|0|0	0.01	0.01	-7.35	1.12	0.25	2.17	1.95	0.56	3|2	5	2.5	777
NSP13_Nt	geneid:4363;refseq:NP_004987;uniprot:P33527	ABCC1	2|5	7	3.5	2	0|0|0|0|0|0|0|0|0|0|0|0	0.98	1	3.13	35	0	3.5	1.6	0.17	2|3	5	2.5	1531
NSP13_Nt	geneid:4999;refseq:NP_006181;uniprot:Q13416	ORC2	2|0	2	1	2	0|0|6|5|6|0|0|0|7|4|4|4	0	0	-27.6	0.16	0.62	0	0	0	2|0	2	1	577
NSP13_Nt	geneid:3992;refseq:NP_037534;uniprot:O60427	FADS1	3|0	3	1.5	2	0|0|0|0|0|0|0|0|0|0|0|0	0.5	0.99	-1.43	15	0.07	1.5	2.09	0.38	3|0	3	1.5	501
NSP13_Nt	geneid:26524;refseq:NP_055387;uniprot:Q9NRM7	LATS2	4|3	7	3.5	2	0|0|0|0|0|0|0|0|0|0|0|0	1	1	5.33	35	0	3.5	2.25	10.11	3|3	6	3	1088
NSP13_Nt	geneid:9851;refseq:NP_055619;uniprot:Q2KHM9	KIAA0753	4|5	9	4.5	2	0|0|0|0|0|0|0|0|0|0|0|0	1	1	6.76	45	0	4.5	3.25	18	2|3	5	2.5	967
NSP13_Nt	geneid:23357;refseq:NP_056120;uniprot:Q9UNK9	ANGEL1	2|2	4	2	2	0|0|0|0|0|0|0|0|0|0|0|0	0.96	0.96	3.11	20	0	2	2.08	0.62	2|2	4	2	670
NSP13_Nt	geneid:25921;refseq:NP_056272;uniprot:Q9C0B5	ZDHHC5	3|0	3	1.5	2	0|0|0|3|0|0|0|0|0|0|0|0	0.25	0.5	-4.02	1.5	0.17	1.25	1.22	0.61	2|0	2	1	715
NSP13_Nt	geneid:51622;refseq:NP_056437;uniprot:P86791	CCZ1	2|0	2	1	2	2|4|7|5|4|0|0|0|2|0|4|0	0	0	-23.22	0.19	0.62	0	0	0	2|0	2	1	482
NSP13_Nt	geneid:117246;refseq:NP_060117;uniprot:Q8IY81	FTSJ3	2|3	5	2.5	2	0|0|7|10|8|0|0|0|10|5|5|4	0	0	-34.23	0.27	0.62	0	0	0	2|2	4	2	847
NSP13_Nt	geneid:55717;refseq:NP_060587;uniprot:Q9BZH6	WDR11	4|3	7	3.5	2	0|0|0|2|2|0|0|0|0|0|0|0	0.37	0.54	-1.42	2.62	0.16	3.17	1.81	2.39	2|2	4	2	1224
NSP13_Nt	geneid:57568;refseq:NP_065859;uniprot:Q9P2F8	SIPA1L2	3|3	6	3	2	0|0|0|0|0|0|0|0|0|0|0|0	0.99	0.99	5.03	30	0	3	1.22	7.8	2|2	4	2	1722
NSP13_Nt	geneid:84687;refseq:NP_115984;uniprot:Q96SB3	PPP1R9B	2|2	4	2	2	0|0|0|0|2|0|0|0|2|3|0|0	0	0	-6.32	0.86	0.27	1.42	1.21	87.9	2|2	4	2	817
NSP13_Nt	geneid:134492;refseq:NP_660309;uniprot:Q8WVJ2	NUDCD2	3|0	3	1.5	2	0|0|0|0|0|0|0|0|2|2|2|0	0.01	0.03	-8.58	0.75	0.24	1	4.45	0.88	2|0	2	1	157
NSP13_Nt	geneid:57674;refseq:NP_001243000;uniprot:Q63HN8	RNF213	3|5	8	4	2	8|5|2|2|3|0|0|0|0|0|7|6	0	0	-22.28	0.57	0.45	1.25	0.17	0.74	2|2	4	2	5207
NSP13_Nt	geneid:1147;refseq:NP_001269;uniprot:O15111	CHUK	2|3	5	2.5	2	0|0|0|0|0|0|0|0|0|0|0|0	0.98	0.99	3.14	25	0	2.5	2.34	16.25	2|2	4	2	745
NSP13_Nt	geneid:80173;refseq:NP_001092692;uniprot:Q96LB3	IFT74	2|0	2	1	2	0|0|0|0|0|0|0|0|0|0|0|0	0.48	0.96	-1.34	10	0.1	1	1.16	13	2|0	2	1	600
NSP13_Nt	geneid:3315;refseq:NP_001531;uniprot:P04792	HSPB1	2|0	2	1	2	0|2|3|2|0|0|0|0|0|0|0|0	0	0	-10.06	0.43	0.28	0.42	1.43	2.21	2|0	2	1	205
NSP13_Nt	geneid:995;refseq:NP_001781;uniprot:P30307	CDC25C	4|3	7	3.5	2	0|0|6|4|4|0|0|0|4|0|0|0	0	0	-13.22	0.75	0.37	2	2.95	3.59	2|3	5	2.5	473
NSP13_Nt	geneid:6650;refseq:NP_005623;uniprot:O75808	CAPN15	2|4	6	3	2	9|4|7|6|6|0|0|0|10|8|10|11	0	0	-38.59	0.29	0.62	0	0	0	2|3	5	2.5	1086
NSP13_Nt	geneid:5116;refseq:NP_006022;uniprot:O95613	PCNT	3|3	6	3	2	0|0|0|0|0|0|0|0|0|0|0|0	0.99	0.99	4.96	30	0	3	0.63	15.6	2|3	5	2.5	3336
NSP13_Nt	geneid:7407;refseq:NP_006286;uniprot:P26640	VARS1	2|2	4	2	2	6|5|4|7|3|0|0|0|6|0|0|0	0	0	-21.82	0.32	0.62	0	0	0	2|2	4	2	1264
NSP13_Nt	geneid:10625;refseq:NP_006460;uniprot:Q9Y6Y0	IVNS1ABP	2|4	6	3	2	5|3|8|5|5|0|0|0|9|7|0|0	0	0	-28.68	0.38	0.49	0	0	0	2|3	5	2.5	642
NSP13_Nt	geneid:7402;refseq:NP_009055;uniprot:P46939	UTRN	3|0	3	1.5	2	0|0|0|0|0|0|0|0|0|0|0|0	0.5	0.99	-1.43	15	0.07	1.5	0.3	39	3|0	3	1.5	3433
NSP13_Nt	geneid:23657;refseq:NP_055146;uniprot:Q9UPY5	SLC7A11	3|2	5	2.5	2	0|0|0|0|0|0|0|0|0|0|0|0	0.98	0.99	3.11	25	0	2.5	3.48	0.6	2|2	4	2	501
NSP13_Nt	geneid:25926;refseq:NP_056277;uniprot:Q9H8H0	NOL11	2|0	2	1	2	0|0|4|3|3|0|0|0|0|2|0|0	0	0	-14.43	0.3	0.34	0	0	0	2|0	2	1	719
NSP13_Nt	geneid:85476;refseq:NP_079272;uniprot:Q96RP9	GFM1	2|2	4	2	2	0|0|0|0|0|0|0|0|0|0|0|0	0.96	0.96	3.11	20	0	2	1.86	0.76	2|2	4	2	751
NSP13_Nt	geneid:3184;refseq:NP_001003810;uniprot:Q14103	HNRNPD	2|0	2	1	2	0|0|0|0|0|0|0|0|2|0|0|0	0.23	0.45	-3.49	1.5	0.18	0.83	2.02	4.81	2|0	2	1	287
NSP13_Nt	geneid:1937;refseq:NP_001395;uniprot:P26641	EEF1G	2|0	2	1	2	0|0|2|0|0|0|0|0|0|0|0|0	0.23	0.45	-3.6	1.5	0.18	0.83	1.33	1.75	2|0	2	1	437
NSP13_Nt	geneid:1855;refseq:NP_004412;uniprot:O14640	DVL1	8|0	8	4	2	10|0|0|7|5|0|0|0|8|0|9|8	0	0	-39.33	0.44	0.47	0.08	0.08	0.1	2|0	2	1	670
NSP13_Nt	geneid:7764;refseq:NP_006517;uniprot:O75362	ZNF217	3|0	3	1.5	2	0|0|6|12|7|0|0|0|7|6|9|5	0	0	-40.93	0.16	0.62	0	0	0	3|0	3	1.5	1048
NSP13_Nt	geneid:29785;refseq:NP_085125;uniprot:Q96SQ9	CYP2S1	3|2	5	2.5	2	4|3|7|3|5|0|0|0|4|3|2|0	0	0	-17.75	0.47	0.43	0	0	0	3|2	5	2.5	504
NSP13_Nt	geneid:6100;refseq:NP_976033;uniprot:Q8TA86	RP9	2|5	7	3.5	2	0|0|16|10|11|0|0|0|10|10|7|6	0	0	-47.12	0.28	0.62	0	0	0	2|3	5	2.5	221
NSP13_Nt	geneid:4644;refseq:NP_000250;uniprot:Q9Y4I1	MYO5A	3|0	3	1.5	2	0|0|0|0|0|0|0|0|0|0|0|0	0.5	0.99	-1.43	15	0.07	1.5	0.56	1.95	3|0	3	1.5	1855
NSP13_Nt	geneid:400506;refseq:NP_001013009;uniprot:Q1ED39	KNOP1	3|4	7	3.5	2	0|0|17|15|14|0|0|0|20|14|20|11	0	0	-72.78	0.18	0.62	0	0	0	3|4	7	3.5	458
NSP13_Nt	geneid:1653;refseq:NP_004930;uniprot:Q92499	DDX1	3|4	7	3.5	2	4|6|12|5|9|0|0|0|7|6|5|5	0	0	-31.68	0.38	0.62	0	0	0	3|3	6	3	740
NSP13_Nt	geneid:1051;refseq:NP_005185;uniprot:P17676	CEBPB	3|0	3	1.5	2	0|0|4|2|0|0|0|0|5|2|2|2	0	0	-15.93	0.41	0.34	0.08	0.16	0.1	2|0	2	1	345
NSP13_Nt	geneid:57147;refseq:NP_065156;uniprot:Q8IZE3	SCYL3	2|0	2	1	2	0|0|5|0|2|0|0|0|0|0|0|0	0	0	-9.81	0.43	0.28	0.42	0.43	0.1	2|0	2	1	688
NSP13_Nt	geneid:124808;refseq:NP_653210;uniprot:Q96MW1	CCDC43	2|0	2	1	2	2|0|2|0|2|0|0|0|0|0|0|0	0	0.01	-8.65	0.5	0.26	0.5	1.56	4.33	2|0	2	1	224
NSP13_Nt	geneid:445372;refseq:NP_001003819;uniprot:-	TRIM6-TRIM34	5|2	7	3.5	2	2|4|5|2|3|0|0|0|0|5|5|0	0	0	-16.38	0.7	0.37	1.33	1.1	4.52	4|2	6	3	842
NSP13_Nt	geneid:55269;refseq:NP_001035879;uniprot:Q8WXF1	PSPC1	2|0	2	1	2	0|0|6|5|2|0|0|0|0|0|0|0	0	0	-18.83	0.23	0.4	0	0	0	2|0	2	1	523
NSP13_Nt	geneid:23175;refseq:NP_001248356;uniprot:Q14693	LPIN1	2|5	7	3.5	2	2|7|4|3|5|0|0|0|2|0|0|3	0	0	-17.75	0.66	0.39	1.33	1.04	1.64	2|4	6	3	896
NSP13_Nt	geneid:9910;refseq:NP_055672;uniprot:B7ZAP0	RABGAP1L	3|0	3	1.5	2	6|6|11|12|9|0|0|0|6|8|5|4	0	0	-46.84	0.14	0.62	0	0	0	2|0	2	1	815
NSP13_Nt	geneid:79707;refseq:NP_078930;uniprot:Q5SY16	NOL9	2|3	5	2.5	2	0|0|0|0|0|0|0|0|0|0|0|0	0.98	0.99	3.14	25	0	2.5	2.49	1.67	2|3	5	2.5	702
NSP13_Nt	geneid:440689;refseq:NP_001019770;uniprot:Q5QNW6	H2BC18	3|4	7	3.5	2	4|0|7|6|5|0|6|0|10|6|6|11	0	0	-31.77	0.38	0.62	0	0	0	2|2	4	2	126
NSP13_Nt	geneid:57211;refseq:NP_001027566;uniprot:Q86SQ4	ADGRG6	2|0	2	1	2	0|0|0|0|0|0|0|0|0|0|0|0	0.48	0.96	-1.43	10	0.1	1	0.59	0.16	2|0	2	1	1193
NSP13_Nt	geneid:4690;refseq:NP_001177725;uniprot:P16333	NCK1	2|0	2	1	2	3|4|6|5|4|0|0|0|7|5|0|3	0	0	-26.1	0.17	0.62	0	0	0	2|0	2	1	313
NSP13_Nt	geneid:3667;refseq:NP_005535;uniprot:P35568	IRS1	2|0	2	1	2	5|5|0|3|0|0|0|0|0|0|0|5	0	0	-21.69	0.2	0.43	0	0	0	2|0	2	1	1242
NSP13_Nt	geneid:6141;refseq:NP_000970;uniprot:Q07020	RPL18	2|2	4	2	2	0|0|0|0|0|0|4|0|0|0|0|0	0.12	0.12	-1.44	1.5	0.2	1.67	6.2	0.54	2|2	4	2	188
NSP13_Nt	geneid:57179;refseq:NP_001073152;uniprot:Q96A73	KIAA1191	2|0	2	1	2	0|0|11|6|7|0|0|0|4|4|2|0	0	0	-34.99	0.12	0.62	0	0	0	2|0	2	1	286
NSP13_Nt	geneid:80304;refseq:NP_001135791;uniprot:Q9H6R7	WDCP	2|0	2	1	2	0|0|0|2|0|0|0|0|0|0|0|0	0.23	0.45	-3.6	1.5	0.18	0.83	0.93	3.02	2|0	2	1	622
NSP13_Nt	geneid:6788;refseq:NP_001243241;uniprot:Q13188	STK3	2|2	4	2	2	0|0|12|13|9|0|0|0|3|3|0|0	0	0	-42.85	0.18	0.62	0	0	0	2|2	4	2	519
NSP13_Nt	geneid:22841;refseq:NP_055719;uniprot:Q7L804	RAB11FIP2	4|0	4	2	2	6|6|14|12|13|0|0|0|6|0|8|5	0	0	-57.25	0.15	0.62	0	0	0	2|0	2	1	512
NSP13_Nt	geneid:26121;refseq:NP_056444;uniprot:Q8WWY3	PRPF31	2|0	2	1	2	0|0|15|11|15|0|0|0|8|9|9|3	0	0	-60.17	0.07	0.62	0	0	0	2|0	2	1	499
NSP13_Nt	geneid:26160;refseq:NP_056477;uniprot:Q9UG01	IFT172	3|0	3	1.5	2	4|4|0|0|3|0|0|0|0|0|2|0	0	0	-15.93	0.41	0.34	0.42	0.17	1.87	2|0	2	1	1749
NSP13_Nt	geneid:64083;refseq:NP_071413;uniprot:Q9H4A6	GOLPH3	2|2	4	2	2	0|0|0|0|0|0|0|0|4|2|0|0	0.01	0.01	-4.89	1	0.25	1.5	3.51	2.05	2|2	4	2	298
NSP13_Nt	geneid:51135;refseq:NP_001107654;uniprot:Q9NWZ3	IRAK4	3|0	3	1.5	2	0|0|6|3|2|0|0|0|0|0|3|2	0	0	-17.33	0.38	0.36	0.17	0.26	0.65	2|0	2	1	460
NSP13_Nt	geneid:84955;refseq:NP_001121683;uniprot:Q96RS6	NUDCD1	2|0	2	1	2	0|0|0|0|0|0|0|0|0|0|0|0	0.48	0.96	-1.43	10	0.1	1	1.26	1.73	2|0	2	1	554
NSP13_Nt	geneid:10196;refseq:NP_001138638;uniprot:O60678	PRMT3	2|4	6	3	2	0|0|0|3|0|0|0|0|0|0|0|0	0.47	0.68	-1.07	3	0.15	2.75	4.09	3.29	2|3	5	2.5	469
NSP13_Nt	geneid:7408;refseq:NP_003361;uniprot:P50552	VASP	2|0	2	1	2	0|0|4|4|3|0|0|0|0|0|0|3	0	0	-15.92	0.27	0.37	0	0	0	2|0	2	1	380
NSP13_Nt	geneid:27335;refseq:NP_037366;uniprot:Q9UBQ5	EIF3K	2|3	5	2.5	2	0|0|0|0|0|0|0|0|3|0|0|0	0.38	0.5	-1.1	2.5	0.16	2.25	7.2	78	2|3	5	2.5	218
NSP13_Nt	geneid:84674;refseq:NP_115976;uniprot:Q9BX69	CARD6	2|2	4	2	2	0|0|0|0|0|0|0|0|0|0|0|0	0.96	0.96	3.11	20	0	2	1.35	Infinity	2|2	4	2	1037
NSP13_Nt	geneid:445815;refseq:NP_001004065;uniprot:-	PALM2AKAP2	2|4	6	3	2	0|0|2|6|3|0|0|0|0|2|5|0	0	0	-15.1	0.64	0.37	1.5	1.1	11.14	2|3	5	2.5	948
NSP13_Nt	geneid:23392;refseq:NP_001073867;uniprot:Q5VYK3	ECPAS	2|0	2	1	2	5|0|0|0|2|0|0|0|0|0|0|0	0	0	-9.73	0.43	0.28	0.42	0.15	1.79	2|0	2	1	2017
NSP13_Nt	geneid:22818;refseq:NP_001258664;uniprot:P61923	COPZ1	2|0	2	1	2	2|2|3|0|0|0|0|0|3|2|3|2	0	0	-12.94	0.33	0.32	0	0	0	2|0	2	1	160
NSP13_Nt	geneid:1072;refseq:NP_005498;uniprot:P23528	CFL1	2|0	2	1	2	4|0|4|2|4|0|0|0|4|3|0|0	0	0	-17.1	0.25	0.38	0	0	0	2|0	2	1	166
NSP13_Nt	geneid:9790;refseq:NP_055568;uniprot:Q14692	BMS1	2|3	5	2.5	2	0|0|2|4|5|0|0|0|0|0|4|0	0	0	-13.77	0.58	0.38	1.25	0.68	0.5	2|3	5	2.5	1282
NSP13_Nt	geneid:55004;refseq:NP_060377;uniprot:Q6IAA8	LAMTOR1	2|8	10	5	2	11|7|12|9|9|0|0|0|5|7|5|4	0	0	-40.02	0.47	0.5	0	0	0	2|5	7	3.5	161
NSP13_Nt	geneid:55181;refseq:NP_060619;uniprot:Q8ND04	SMG8	2|0	2	1	2	0|2|6|0|4|0|0|0|7|2|0|0	0	0	-24.7	0.18	0.46	0	0	0	2|0	2	1	991
NSP13_Nt	geneid:79813;refseq:NP_001138999;uniprot:Q9H9B1	EHMT1	3|0	3	1.5	2	0|0|0|4|3|0|0|0|2|4|5|5	0	0	-20.3	0.32	0.4	0	0	0	3|0	3	1.5	808
NSP13_Nt	geneid:5930;refseq:NP_008841;uniprot:Q7Z6E9	RBBP6	3|0	3	1.5	2	0|0|8|10|8|0|0|0|6|5|4|5	0	0	-37.96	0.17	0.62	0	0	0	2|0	2	1	1792
NSP13_Nt	geneid:91107;refseq:NP_258411;uniprot:Q96LD4	TRIM47	2|2	4	2	2	3|3|3|3|3|0|0|0|3|0|2|0	0	0	-8.64	0.67	0.31	0.33	0.36	0.3	2|2	4	2	638
NSP13_Nt	geneid:9774;refseq:NP_055554;uniprot:Q9NYF8	BCLAF1	3|3	6	3	2	0|0|7|8|8|0|0|0|10|9|10|11	0	0	-35.84	0.29	0.62	0	0	0	2|3	5	2.5	920
NSP13_Nt	geneid:51474;refseq:NP_001107018;uniprot:Q9UHB6	LIMA1	2|4	6	3	2	3|2|0|8|3|0|0|0|5|3|0|0	0	0	-17.62	0.56	0.41	1	0.92	7.43	2|4	6	3	760
NSP13_Nt	geneid:25996;refseq:NP_056338;uniprot:Q9Y3B8	REXO2	2|3	5	2.5	2	5|6|0|0|0|0|0|0|5|3|0|3	0	0	-17.75	0.47	0.42	0.67	1.97	0.64	2|3	5	2.5	237
NSP13_Nt	geneid:55357;refseq:NP_001254500;uniprot:Q9BYX2	TBC1D2	2|0	2	1	2	3|3|0|2|5|0|0|0|0|0|4|0	0	0	-17.33	0.25	0.38	0	0	NaN	2|0	2	1	928
NSP13_Nt	geneid:9522;refseq:NP_004857;uniprot:O15126	SCAMP1	3|0	3	1.5	2	0|0|0|0|0|0|0|0|0|0|0|0	0.5	0.99	-1.43	15	0.07	1.5	3.1	0.4	2|0	2	1	338
NSP13_Nt	geneid:10092;refseq:NP_005708;uniprot:O15511	ARPC5	2|0	2	1	2	0|0|2|0|0|0|0|0|0|0|2|0	0.03	0.06	-6.02	0.75	0.22	0.67	3.1	6.5	2|0	2	1	151
NSP13_Nt	geneid:8940;refseq:NP_003926;uniprot:O95985	TOP3B	2|7	9	4.5	2	0|0|0|0|0|0|0|0|0|0|0|0	0.98	1	3.14	45	0	4.5	3.64	7.09	2|6	8	4	862
NSP13_Nt	geneid:374354;refseq:NP_940916;uniprot:Q8NBF2	NHLRC2	3|0	3	1.5	2	0|0|2|0|0|0|0|0|0|0|0|0	0.33	0.67	-3.58	2.25	0.17	1.33	1.28	1.01	2|0	2	1	726
NSP13_Nt	geneid:9588;refseq:NP_004896;uniprot:P30041	PRDX6	2|3	5	2.5	2	0|0|8|4|4|0|0|0|2|0|3|3	0	0	-17.75	0.47	0.43	0.5	1.56	0.3	2|3	5	2.5	224
NSP13_Nt	geneid:3417;refseq:NP_005887;uniprot:O75874	IDH1	4|3	7	3.5	2	2|0|9|3|6|0|0|0|3|2|0|0	0	0	-18.16	0.58	0.43	1.42	2.39	2.18	2|2	4	2	414
NSP13_Nt	geneid:1104;refseq:NP_001041659;uniprot:P18754	RCC1	2|0	2	1	2	0|0|0|0|0|0|0|0|0|0|0|0	0.48	0.96	-1.43	10	0.1	1	1.54	0.5	2|0	2	1	452
NSP13_Nt	geneid:96764;refseq:NP_079107;uniprot:Q96RS0	TGS1	4|3	7	3.5	2	0|0|3|6|4|0|0|0|2|0|0|0	0	0	-11.95	0.81	0.35	2.25	1.84	29.25	2|2	4	2	853
NSP13_Nt	geneid:5184;refseq:NP_000276;uniprot:P12955	PEPD	2|0	2	1	2	0|0|0|0|0|0|0|0|0|0|0|0	0.48	0.96	-1.43	10	0.1	1	1.42	26	2|0	2	1	493
NSP13_Nt	geneid:29127;refseq:NP_001119575;uniprot:Q9H0H5	RACGAP1	6|0	6	3	2	0|0|7|6|8|0|0|0|0|3|3|0	0	0	-30.5	0.43	0.44	0.75	0.83	1.95	6|0	6	3	632
NSP13_Nt	geneid:4035;refseq:NP_002323;uniprot:Q07954	LRP1	6|7	13	6.5	2	0|0|0|0|0|0|0|0|0|13|6|0	0	0	-13.78	1.03	0.38	4.92	0.76	1.45	3|4	7	3.5	4544
NSP13_Nt	geneid:54726;refseq:NP_001096123;uniprot:Q01804	OTUD4	2|3	5	2.5	2	0|0|0|2|0|0|0|0|0|0|0|0	0.56	0.67	-0.24	3.75	0.02	2.33	1.55	2.89	2|2	4	2	1049
NSP13_Nt	geneid:55183;refseq:NP_001171134;uniprot:Q5UIP0	RIF1	4|5	9	4.5	2	0|0|15|21|25|0|0|0|21|13|12|15	0	0	-84.03	0.2	0.62	0	0	0	2|4	6	3	2446
NSP13_Nt	geneid:23102;refseq:NP_055894;uniprot:Q9UPU7	TBC1D2B	2|0	2	1	2	3|0|0|0|0|0|0|0|0|0|0|0	0.13	0.26	-4.02	1	0.19	0.75	0.57	26	2|0	2	1	914
NSP13_Nt	geneid:91869;refseq:NP_443091;uniprot:Q96AA3	RFT1	2|2	4	2	2	0|0|0|0|0|0|0|0|0|0|0|0	0.96	0.96	3.11	20	0	2	2.58	1.28	2|2	4	2	541
NSP13_Nt	geneid:1718;refseq:NP_055577;uniprot:Q15392	DHCR24	2|0	2	1	2	0|0|0|0|0|0|0|0|0|0|0|0	0.48	0.96	-1.43	10	0.1	1	1.35	0.42	2|0	2	1	516
NSP13_Nt	geneid:80205;refseq:NP_079410;uniprot:Q3L8U1	CHD9	6|0	6	3	2	0|0|0|0|4|0|0|0|0|0|5|3	0	0	-17.33	0.75	0.29	2	0.48	1.2	2|0	2	1	2881
NSP13_Nt	geneid:2547;refseq:NP_001460;uniprot:P12956	XRCC6	6|5	11	5.5	2	4|0|10|9|12|0|0|0|10|13|6|10	0	0	-36.71	0.47	0.62	0	0	0	4|4	8	4	609
NSP13_Nt	geneid:8780;refseq:NP_003822;uniprot:O14730	RIOK3	2|3	5	2.5	2	0|0|2|0|0|0|0|0|0|0|0|0	0.56	0.67	-0.25	3.75	0.02	2.33	3.13	28.05	2|2	4	2	519
NSP13_Nt	geneid:4077;refseq:NP_005890;uniprot:Q14596	NBR1	2|0	2	1	2	0|0|0|0|0|0|0|0|0|0|0|0	0.48	0.96	-1.43	10	0.1	1	0.72	26	2|0	2	1	966
NSP13_Nt	geneid:55707;refseq:NP_001138749;uniprot:Q9NVZ3	NECAP2	2|0	2	1	2	2|2|4|3|3|0|0|0|0|2|0|3	0	0	-14.43	0.3	0.34	0	0	0	2|0	2	1	273
NSP13_Nt	geneid:23144;refseq:NP_055932;uniprot:Q8IXZ2	ZC3H3	2|0	2	1	2	0|0|3|0|0|0|0|0|6|5|0|3	0	0	-20.21	0.21	0.42	0	0	0	2|0	2	1	948
NSP13_Nt	geneid:1738;refseq:NP_000099;uniprot:P09622	DLD	2|5	7	3.5	2	4|5|0|0|0|0|0|0|0|0|0|0	0.01	0.02	-8.23	1.17	0.25	2.75	3.77	0.42	2|4	6	3	509
NSP13_Nt	geneid:9414;refseq:NP_001163885;uniprot:Q9UDY2	TJP2	5|0	5	2.5	2	4|5|0|0|0|0|0|0|3|0|0|0	0	0	-17.28	0.62	0.31	1.5	1.03	2.6	2|0	2	1	1020
NSP13_Nt	geneid:55421;refseq:NP_001107590;uniprot:Q53F19	NCBP3	2|0	2	1	2	0|0|7|6|7|0|0|0|0|0|2|4	0	0	-29.05	0.15	0.62	0	0	0	2|0	2	1	620
NSP13_Nt	geneid:80728;refseq:NP_079527;uniprot:Q9C0H5	ARHGAP39	3|3	6	3	2	0|0|0|0|0|0|0|0|0|0|0|0	0.99	0.99	4.96	30	0	3	1.88	7.8	2|3	5	2.5	1114
NSP13_Nt	geneid:5356;refseq:NP_001188493;uniprot:O43660	PLRG1	2|0	2	1	2	0|0|0|0|0|0|0|0|0|0|0|0	0.48	0.96	-1.41	10	0.1	1	1.38	0.5	2|0	2	1	505
NSP13_Nt	geneid:84061;refseq:NP_115497;uniprot:Q9H0U3	MAGT1	3|0	3	1.5	2	0|0|0|0|0|0|0|0|0|0|0|0	0.5	0.99	-1.37	15	0.07	1.5	2.85	0.51	2|0	2	1	367
NSP13_Nt	geneid:63893;refseq:NP_071349;uniprot:Q9C0C9	UBE2O	2|4	6	3	2	6|5|3|6|5|0|0|0|7|6|4|4	0	0	-21.77	0.47	0.44	0	0	0	2|2	4	2	1292
NSP13_Nt	geneid:55740;refseq:NP_001008493;uniprot:Q8N8S7	ENAH	5|4	9	4.5	2	9|7|10|9|10|0|0|0|9|7|7|3	0	0	-30.88	0.47	0.62	0	0	0	3|4	7	3.5	591
NSP13_Nt	geneid:7104;refseq:NP_004608;uniprot:P48230	TM4SF4	4|0	4	2	2	0|0|0|0|0|0|0|0|0|0|0|0	0.5	1	-1.43	20	0.05	2	6.91	26	2|0	2	1	202
NSP13_Nt	geneid:6433;refseq:NP_001248340;uniprot:Q12872	SFSWAP	3|0	3	1.5	2	0|0|4|5|5|0|0|0|4|4|0|0	0	0	-20.3	0.32	0.4	0	0	0	2|0	2	1	1003
NSP13_Nt	geneid:80821;refseq:NP_001153620;uniprot:Q8NEL9	DDHD1	2|0	2	1	2	2|0|2|0|0|0|0|0|0|0|0|0	0.03	0.06	-6.02	0.75	0.22	0.67	0.52	4.17	2|0	2	1	900
NSP13_Nt	geneid:10051;refseq:NP_001002800;uniprot:Q9NTJ3	SMC4	3|0	3	1.5	2	4|2|3|5|7|0|0|0|4|6|3|0	0	0	-26.13	0.25	0.45	0	0	0	3|0	3	1.5	1288
NSP13_Nt	geneid:55339;refseq:NP_001006624;uniprot:Q9C0J8	WDR33	2|0	2	1	2	0|0|3|4|3|0|0|0|0|0|0|0	0	0	-14.46	0.3	0.34	0.17	0.46	0.31	2|0	2	1	257
NSP13_Nt	geneid:7273;refseq:NP_001243779;uniprot:Q8WZ42	TTN	8|0	8	4	2	0|0|0|0|0|0|0|0|5|0|0|0	0.41	0.82	-6.96	2.4	0.16	3.58	0.07	7.77	3|0	3	1.5	34350
NSP13_Nt	geneid:5606;refseq:NP_002747;uniprot:P46734	MAP2K3	2|0	2	1	2	0|0|0|0|0|0|0|0|0|0|0|0	0.48	0.96	-1.43	10	0.1	1	2.19	8.67	2|0	2	1	318
NSP13_Nt	geneid:9295;refseq:NP_001177916;uniprot:Q05519	SRSF11	2|0	2	1	2	0|0|3|2|3|0|0|0|0|0|0|0	0	0	-11.53	0.38	0.3	0.33	0.48	4.71	2|0	2	1	483
NSP13_Nt	geneid:23345;refseq:NP_149062;uniprot:Q8NF91	SYNE1	4|0	4	2	2	7|0|0|0|0|0|0|0|0|0|0|0	0.04	0.07	-9.35	0.86	0.22	1.42	0.11	3.46	2|0	2	1	8749
NSP13_Nt	geneid:2073;refseq:NP_000114;uniprot:P28715	ERCC5	0|5	5	2.5	2	0|0|4|9|7|0|0|0|2|6|12|10	0	0	-45.38	0.24	0.52	0	0	0	0|4	4	2	1186
NSP13_Nt	geneid:2271;refseq:NP_000134;uniprot:P07954	FH	0|3	3	1.5	2	4|3|3|0|0|0|0|0|0|0|0|0	0	0	-14.39	0.45	0.32	0.67	0.92	0.27	0|2	2	1	510
NSP13_Nt	geneid:253558;refseq:NP_001002257;uniprot:Q6UWP7	LCLAT1	0|2	2	1	2	0|0|0|0|0|0|0|0|0|0|0|0	0.48	0.96	-1.43	10	0.1	1	1.86	0.26	0|2	2	1	376
NSP13_Nt	geneid:10133;refseq:NP_001008212;uniprot:Q96CV9	OPTN	0|2	2	1	2	0|0|0|2|0|0|0|0|0|0|2|0	0.03	0.06	-6.02	0.75	0.22	0.67	0.81	6.94	0|2	2	1	577
NSP13_Nt	geneid:10006;refseq:NP_001012768;uniprot:Q8IZP0	ABI1	0|2	2	1	2	0|2|3|0|2|0|0|0|2|2|0|0	0	0	-10.12	0.43	0.28	0.08	0.12	1.05	0|2	2	1	481
NSP13_Nt	geneid:7163;refseq:NP_001020423;uniprot:P55327	TPD52	0|3	3	1.5	2	8|8|16|13|10|0|0|0|7|7|5|6	0	0	-57.21	0.12	0.62	0	0	0	0|2	2	1	224
NSP13_Nt	geneid:7311;refseq:NP_001029102;uniprot:P62987	UBA52	0|13	13	6.5	2	4|15|2|3|4|0|0|0|15|10|29|35	0	0	-116.09	0.25	0.59	0	0	0	0|5	5	2.5	128
NSP13_Nt	geneid:57414;refseq:NP_001035546;uniprot:Q6NTF9	RHBDD2	0|2	2	1	2	0|0|0|0|0|0|0|0|0|0|0|0	0.48	0.96	-1.43	10	0.1	1	1.92	0.19	0|2	2	1	364
NSP13_Nt	geneid:5591;refseq:NP_001075109;uniprot:P78527	PRKDC	0|4	4	2	2	11|5|2|6|5|0|0|0|3|6|4|6	0	0	-33.51	0.26	0.62	0	0	0	0|3	3	1.5	4097
NSP13_Nt	geneid:54542;refseq:NP_001094058;uniprot:Q9HBD1	RC3H2	0|4	4	2	2	6|3|0|0|0|0|0|0|0|0|0|0	0	0.01	-12.52	0.67	0.27	1.25	0.73	1.57	0|4	4	2	1191
NSP13_Nt	geneid:10452;refseq:NP_001122388;uniprot:O96008	TOMM40	0|3	3	1.5	2	0|0|0|0|0|0|2|0|0|0|0|0	0.33	0.67	-3.57	2.25	0.17	1.33	2.57	0.77	0|3	3	1.5	361
NSP13_Nt	geneid:170954;refseq:NP_001128342;uniprot:Q6NYC8	PPP1R18	0|2	2	1	2	0|0|0|0|0|0|0|0|0|0|0|0	0.48	0.96	-1.43	10	0.1	1	1.14	Infinity	0|2	2	1	613
NSP13_Nt	geneid:51075;refseq:NP_001137484;uniprot:Q9Y320	TMX2	0|3	3	1.5	2	0|0|0|0|0|0|0|0|0|0|0|0	0.5	0.99	-1.4	15	0.07	1.5	4.06	0.31	0|2	2	1	258
NSP13_Nt	geneid:9787;refseq:NP_001139487;uniprot:Q15398	DLGAP5	0|2	2	1	2	2|5|14|13|13|0|0|0|10|8|6|8	0	0	-58.75	0.07	0.62	0	0	0	0|2	2	1	842
NSP13_Nt	geneid:124997;refseq:NP_001157281;uniprot:Q562E7	WDR81	0|4	4	2	2	11|11|0|0|3|0|0|0|0|0|3|2	0	0	-36.14	0.24	0.5	0	0	0	0|4	4	2	1941
NSP13_Nt	geneid:55342;refseq:NP_001164608;uniprot:Q96SI9	STRBP	0|3	3	1.5	2	0|0|12|8|7|0|0|0|6|5|6|4	0	0	-39.43	0.17	0.62	0	0	0	0|3	3	1.5	658
NSP13_Nt	geneid:8623;refseq:NP_001166944;uniprot:O95671	ASMTL	0|3	3	1.5	2	0|0|0|0|0|0|0|0|0|2|0|0	0.33	0.67	-3.6	2.25	0.17	1.33	1.65	1.23	0|2	2	1	563
NSP13_Nt	geneid:148534;refseq:NP_001186608;uniprot:Q96MV1	TLCD4	0|2	2	1	2	0|0|0|0|0|0|0|0|0|0|0|0	0.48	0.96	-1.43	10	0.1	1	2.65	2.48	0|2	2	1	263
NSP13_Nt	geneid:4719;refseq:NP_001186912;uniprot:P28331	NDUFS1	0|4	4	2	2	0|3|2|3|3|0|0|0|0|0|0|0	0	0	-12.92	0.67	0.27	1.08	1.13	0.15	0|4	4	2	670
NSP13_Nt	geneid:8412;refseq:NP_001248337;uniprot:O75815	BCAR3	0|2	2	1	2	3|0|4|7|2|0|0|0|0|3|0|0	0	0	-20.27	0.21	0.42	0	0	0	0|2	2	1	825
NSP13_Nt	geneid:10540;refseq:NP_001248341;uniprot:Q13561	DCTN2	0|5	5	2.5	2	8|3|15|8|10|0|0|0|5|3|3|0	0	0	-48.34	0.23	0.53	0	0	0	0|5	5	2.5	403
NSP13_Nt	geneid:1209;refseq:NP_001285;uniprot:O96005	CLPTM1	0|6	6	3	2	0|0|0|0|0|0|0|0|0|0|0|0	0.5	1	-1.41	30	0.04	3	3.13	0.34	0|2	2	1	669
NSP13_Nt	geneid:4552;refseq:NP_002445;uniprot:Q9UBK8	MTRR	0|5	5	2.5	2	4|2|3|3|3|0|0|0|10|10|5|3	0	0	-36.49	0.3	0.49	0	0	0	0|5	5	2.5	698
NSP13_Nt	geneid:5701;refseq:NP_002794;uniprot:P35998	PSMC2	0|2	2	1	2	3|5|11|6|8|0|0|0|8|5|3|5	0	0	-39.27	0.11	0.62	0	0	0	0|2	2	1	433
NSP13_Nt	geneid:8537;refseq:NP_003648;uniprot:O75363	BCAS1	0|3	3	1.5	2	9|11|3|0|3|0|0|0|4|3|14|19	0	0	-64.76	0.1	0.62	0	0	0	0|2	2	1	584
NSP13_Nt	geneid:8805;refseq:NP_003843;uniprot:O15164	TRIM24	0|5	5	2.5	2	0|0|8|8|7|0|0|0|10|7|9|10	0	0	-42.42	0.26	0.51	0	0	0	0|3	3	1.5	1016
NSP13_Nt	geneid:1969;refseq:NP_004422;uniprot:P29317	EPHA2	0|2	2	1	2	0|0|0|0|0|0|0|0|0|0|0|0	0.48	0.96	-1.41	10	0.1	1	0.72	0.14	0|2	2	1	976
NSP13_Nt	geneid:4000;refseq:NP_005563;uniprot:P02545	LMNA	0|2	2	1	2	0|0|9|8|6|0|0|0|0|3|0|0	0	0	-33.5	0.13	0.62	0	0	0	0|2	2	1	572
NSP13_Nt	geneid:4176;refseq:NP_005907;uniprot:P33993	MCM7	0|4	4	2	2	0|0|5|3|4|0|0|0|6|4|0|0	0	0	-21.62	0.4	0.39	0.17	0.17	0.05	0|3	3	1.5	719
NSP13_Nt	geneid:9578;refseq:NP_006026;uniprot:Q9Y5S2	CDC42BPB	0|3	3	1.5	2	3|4|0|0|4|0|0|0|0|0|0|4	0	0	-17.3	0.38	0.36	0.25	0.1	0.51	0|2	2	1	1711
NSP13_Nt	geneid:10469;refseq:NP_006342;uniprot:O43615	TIMM44	0|2	2	1	2	3|0|0|0|0|0|0|0|0|0|0|0	0.13	0.26	-4	1	0.19	0.75	1.16	0.17	0|2	2	1	452
NSP13_Nt	geneid:6301;refseq:NP_006504;uniprot:P49591	SARS1	0|3	3	1.5	2	0|0|6|4|3|0|0|0|0|0|0|0	0	0	-18.83	0.35	0.38	0.42	0.57	1.06	0|3	3	1.5	514
NSP13_Nt	geneid:10856;refseq:NP_006657;uniprot:Q9Y230	RUVBL2	0|7	7	3.5	2	0|0|10|7|8|0|0|0|0|2|3|0	0	0	-36.34	0.42	0.46	1	1.51	0.67	0|6	6	3	463
NSP13_Nt	geneid:10959;refseq:NP_006806;uniprot:Q15363	TMED2	0|3	3	1.5	2	0|0|0|0|0|0|0|0|0|0|0|0	0.5	0.99	-1.38	15	0.07	1.5	5.21	1.28	0|3	3	1.5	201
NSP13_Nt	geneid:10965;refseq:NP_006812;uniprot:P49753	ACOT2	0|23	23	11.5	2	0|0|0|0|0|0|0|0|0|0|0|0	0.5	1	-1.4	115	0.03	11.5	16.62	1.12	0|15	15	7.5	483
NSP13_Nt	geneid:10762;refseq:NP_009103;uniprot:Q9UKX7	NUP50	0|4	4	2	2	0|0|17|18|14|0|0|0|11|6|10|8	0	0	-72.15	0.12	0.62	0	0	0	0|4	4	2	468
NSP13_Nt	geneid:11218;refseq:NP_009135;uniprot:Q9UHI6	DDX20	0|3	3	1.5	2	0|0|0|0|2|0|0|0|0|0|0|0	0.33	0.67	-3.57	2.25	0.17	1.33	1.13	3.46	0|3	3	1.5	824
NSP13_Nt	geneid:28987;refseq:NP_054781;uniprot:Q9ULX3	NOB1	0|4	4	2	2	0|0|4|5|0|0|0|0|0|0|0|0	0	0	-12.65	0.67	0.27	1.25	2.12	3.42	0|3	3	1.5	412
NSP13_Nt	geneid:29066;refseq:NP_054872;uniprot:Q8IWR0	ZC3H7A	0|4	4	2	2	3|0|3|7|6|0|0|0|2|3|0|0	0	0	-23.22	0.38	0.41	0	0	0	0|3	3	1.5	971
NSP13_Nt	geneid:23060;refseq:NP_055857;uniprot:O15014	ZNF609	0|4	4	2	2	0|0|13|17|18|0|0|0|20|18|21|14	0	0	-87.06	0.1	0.62	0	0	0	0|2	2	1	1411
NSP13_Nt	geneid:55571;refseq:NP_060016;uniprot:Q9UKZ1	CNOT11	0|3	3	1.5	2	0|0|3|0|2|0|0|0|0|0|0|0	0.04	0.08	-7.3	0.9	0.22	1.08	1.48	2.33	0|2	2	1	510
NSP13_Nt	geneid:54982;refseq:NP_060352;uniprot:Q9NWW5	CLN6	0|2	2	1	2	0|0|0|0|0|0|0|0|0|0|0|0	0.48	0.96	-1.43	10	0.1	1	2.24	2	0|2	2	1	311
NSP13_Nt	geneid:55696;refseq:NP_060517;uniprot:Q9NW64	RBM22	0|4	4	2	2	0|0|5|4|4|0|0|0|7|5|2|2	0	0	-24.7	0.35	0.42	0	0	0	0|4	4	2	420
NSP13_Nt	geneid:22950;refseq:NP_060628;uniprot:Q9BWU0	SLC4A1AP	0|4	4	2	2	0|0|8|12|8|0|0|0|9|10|3|6	0	0	-45.38	0.19	0.62	0	0	0	0|4	4	2	796
NSP13_Nt	geneid:55735;refseq:NP_060668;uniprot:Q9NVH1	DNAJC11	0|3	3	1.5	2	0|0|0|0|0|0|0|0|0|0|0|0	0.5	0.99	-1.4	15	0.07	1.5	1.87	1.01	0|3	3	1.5	559
NSP13_Nt	geneid:55850;refseq:NP_060937;uniprot:Q9NZ43	USE1	0|3	3	1.5	2	0|2|8|6|4|0|0|0|3|0|0|3	0	0	-26.13	0.25	0.45	0	0	0	0|2	2	1	259
NSP13_Nt	geneid:55852;refseq:NP_060939;uniprot:Q8IWB9	TEX2	0|2	2	1	2	3|4|0|2|2|0|0|0|0|3|2|0	0	0	-14.46	0.3	0.34	0	0	0	0|2	2	1	1134
NSP13_Nt	geneid:54206;refseq:NP_061821;uniprot:Q9UJM3	ERRFI1	0|2	2	1	2	2|2|0|0|0|0|0|0|2|3|2|0	0	0	-10.1	0.43	0.28	0.08	0.12	0.12	0|2	2	1	462
NSP13_Nt	geneid:64411;refseq:NP_071926;uniprot:Q8WWN8	ARAP3	0|2	2	1	2	6|2|4|4|5|0|0|0|0|3|0|3	0	0	-21.72	0.2	0.62	0	0	NaN	0|2	2	1	1544
NSP13_Nt	geneid:79834;refseq:NP_079052;uniprot:Q9H792	PEAK1	0|2	2	1	2	6|4|0|0|2|0|0|0|0|0|5|4	0	0	-21.71	0.2	0.43	0	0	0	0|2	2	1	1746
NSP13_Nt	geneid:23731;refseq:NP_114401;uniprot:Q9H330	TMEM245	0|2	2	1	2	0|0|0|0|0|0|0|0|0|0|0|0	0.48	0.96	-1.43	10	0.1	1	0.79	0.66	0|2	2	1	879
NSP13_Nt	geneid:84946;refseq:NP_116249;uniprot:Q96GA3	LTV1	0|3	3	1.5	2	0|0|0|0|4|0|0|0|0|0|0|0	0.16	0.31	-5.46	1.12	0.19	1.17	1.72	3.38	0|3	3	1.5	475
NSP13_Nt	geneid:153443;refseq:NP_689759;uniprot:Q8NEF9	SRFBP1	0|3	3	1.5	2	0|0|15|17|15|0|0|0|9|10|5|6	0	0	-69.18	0.1	0.62	0	0	0	0|2	2	1	429
NSP13_Nt	geneid:151963;refseq:NP_848591;uniprot:Q8IYB1	MB21D2	0|2	2	1	2	0|0|4|4|2|0|0|0|0|3|0|0	0	0	-15.92	0.27	0.37	0	0	0	0|2	2	1	491
NSP13_Nt	geneid:2821;refseq:NP_000166;uniprot:P06744	GPI	0|3	3	1.5	2	2|4|4|3|4|0|0|0|4|5|2|2	0	0	-18.8	0.35	0.38	0	0	0	0|3	3	1.5	558
NSP13_Nt	geneid:224;refseq:NP_000373;uniprot:P51648	ALDH3A2	0|3	3	1.5	2	4|4|6|4|4|0|0|0|4|2|0|0	0	0	-20.27	0.32	0.4	0	0	0	0|3	3	1.5	485
NSP13_Nt	geneid:8239;refseq:NP_001034679;uniprot:Q93008	USP9X	0|4	4	2	2	2|0|0|0|0|0|0|0|0|0|0|0	0.41	0.81	-3.52	3	0.16	1.83	0.5	5.72	0|3	3	1.5	2570
NSP13_Nt	geneid:8450;refseq:NP_001073341;uniprot:Q13620	CUL4B	0|6	6	3	2	6|7|12|9|12|0|0|0|20|16|7|9	0	0	-70.29	0.19	0.62	0	0	0	0|4	4	2	895
NSP13_Nt	geneid:55573;refseq:NP_001127894;uniprot:Q9UKY7	CDV3	0|2	2	1	2	5|0|13|9|7|0|0|0|7|4|2|3	0	0	-42.42	0.1	0.62	0	0	0	0|2	2	1	213
NSP13_Nt	geneid:10574;refseq:NP_001159756;uniprot:Q99832	CCT7	0|3	3	1.5	2	0|0|3|4|3|0|0|0|4|6|0|0	0	0	-20.23	0.32	0.4	0	0	0	0|3	3	1.5	456
NSP13_Nt	geneid:256714;refseq:NP_001161937;uniprot:Q96T17	MAP7D2	0|3	3	1.5	2	0|0|5|4|5|0|0|0|0|3|0|0	0	0	-20.27	0.32	0.4	0.08	0.07	0.44	0|3	3	1.5	773
NSP13_Nt	geneid:6197;refseq:NP_004577;uniprot:P51812	RPS6KA3	0|4	4	2	2	3|0|7|7|7|0|0|0|8|7|3|5	0	0	-32.06	0.27	0.47	0	0	0	0|3	3	1.5	740
NSP13_Nt	geneid:23095;refseq:NP_904325;uniprot:O60333	KIF1B	0|11	11	5.5	2	0|0|0|4|0|0|0|0|0|2|0|0	0.48	0.96	-8.38	2.75	0.1	5	3.03	13.68	0|5	5	2.5	1153
NSP13_Nt	geneid:5501;refseq:NP_001231903;uniprot:P36873	PPP1CC	0|6	6	3	2	0|0|0|0|0|0|0|0|0|0|0|0	0.5	1	-1.38	30	0.04	3	6.21	2.2	0|5	5	2.5	337
NSP13_Nt	geneid:1452;refseq:NP_001020276;uniprot:P48729	CSNK1A1	0|2	2	1	2	2|0|0|0|0|0|0|0|0|0|0|0	0.23	0.45	-3.54	1.5	0.18	0.83	1.59	8.67	0|2	2	1	365
NSP13_Nt	geneid:402;refseq:NP_001658;uniprot:P36404	ARL2	0|3	3	1.5	2	4|3|8|6|6|0|0|0|4|4|2|3	0	0	-29.11	0.22	0.62	0	0	0	0|3	3	1.5	184
NSP13_Nt	geneid:5894;refseq:NP_002871;uniprot:P04049	RAF1	0|2	2	1	2	5|2|8|8|9|0|0|0|5|4|0|0	0	0	-36.43	0.12	0.62	0	0	0	0|2	2	1	648
NSP13_Nt	geneid:6646;refseq:NP_003092;uniprot:P35610	SOAT1	0|3	3	1.5	2	0|0|0|0|0|0|0|0|0|0|0|0	0.5	0.99	-1.43	15	0.07	1.5	1.9	0.29	0|2	2	1	550
NSP13_Nt	geneid:9118;refseq:NP_116116;uniprot:Q16352	INA	0|5	5	2.5	2	0|0|0|4|0|0|0|0|0|0|0|0	0.34	0.68	-5.49	1.88	0.17	2.17	3.04	Infinity	0|2	2	1	499
NSP13_Nt	geneid:51755;refseq:NP_055898;uniprot:Q9NYV4	CDK12	0|4	4	2	2	0|0|5|7|7|0|0|0|8|8|7|9	0	0	-36.48	0.24	0.62	0	0	0	0|3	3	1.5	1481
NSP13_Nt	geneid:79009;refseq:NP_076950;uniprot:Q9BQ39	DDX50	0|3	3	1.5	2	0|0|5|7|4|0|0|0|0|0|2|0	0	0	-23.19	0.28	0.43	0	0	0	0|2	2	1	737
NSP13_Nt	geneid:2332;refseq:NP_001172005;uniprot:Q06787	FMR1	0|3	3	1.5	2	0|0|0|0|0|0|0|0|0|0|0|0	0.5	0.99	-1.38	15	0.07	1.5	1.71	2.36	0|2	2	1	611
NSP13_Nt	geneid:10067;refseq:NP_005689;uniprot:O14828	SCAMP3	0|5	5	2.5	2	0|0|0|0|0|0|0|0|0|0|0|0	0.5	1	-1.43	25	0.05	2.5	5.03	0.7	0|5	5	2.5	347
NSP13_Nt	geneid:55589;refseq:NP_942595;uniprot:Q9NSY1	BMP2K	0|2	2	1	2	2|0|0|0|0|0|0|0|0|0|0|0	0.23	0.45	-3.57	1.5	0.18	0.83	0.5	0.78	0|2	2	1	1161
NSP13_Nt	geneid:26003;refseq:NP_056345;uniprot:Q9H8Y8	GORASP2	0|3	3	1.5	2	0|0|0|0|0|0|0|0|0|0|0|0	0.5	0.99	-1.43	15	0.07	1.5	2.32	0.19	0|3	3	1.5	452
NSP13_Nt	geneid:9545;refseq:NP_004274;uniprot:O95716	RAB3D	0|3	3	1.5	2	0|0|0|0|0|0|0|0|0|0|0|0	0.5	0.99	-1.43	15	0.07	1.5	4.78	1.28	0|2	2	1	219
NSP13_Nt	geneid:51510;refseq:NP_001182465;uniprot:Q9NZZ3	CHMP5	0|2	2	1	2	2|2|3|3|2|0|0|0|6|5|2|4	0	0	-21.72	0.2	0.62	0	0	0	0|2	2	1	171
NSP13_Nt	geneid:84790;refseq:NP_116093;uniprot:Q9BQE3	TUBA1C	0|32	32	16	2	0|30|0|0|0|0|0|0|0|0|0|0	0.12	0.24	-42.2	1.6	0.2	13.5	20.99	6.32	0|15	15	7.5	449
NSP13_Nt	geneid:65059;refseq:NP_998754;uniprot:Q70E73	RAPH1	0|3	3	1.5	2	2|3|4|2|5|0|0|0|0|0|4|0	0	0	-18.83	0.35	0.38	0	0	NaN	0|3	3	1.5	1250
NSP13_Nt	geneid:11321;refseq:NP_001138519;uniprot:Q9HCN4	GPN1	0|2	2	1	2	0|0|0|0|0|0|0|0|0|0|0|0	0.48	0.96	-1.43	10	0.1	1	1.93	Infinity	0|2	2	1	362
NSP13_Nt	geneid:64780;refseq:NP_073602;uniprot:Q8TDZ2	MICAL1	0|3	3	1.5	2	8|4|4|0|3|0|0|0|3|4|5|3	0	0	-24.68	0.26	0.44	0	0	0	0|2	2	1	1067
NSP13_Nt	geneid:5921;refseq:NP_002881;uniprot:P20936	RASA1	0|3	3	1.5	2	0|0|6|4|6|0|0|0|0|0|5|2	0	0	-24.67	0.26	0.44	0	0	0	0|2	2	1	1047
NSP13_Nt	geneid:6942;refseq:NP_005641;uniprot:Q9UGU0	TCF20	0|3	3	1.5	2	0|0|2|5|6|0|0|0|7|9|5|4	0	0	-32.06	0.2	0.62	0	0	0	0|3	3	1.5	1960
NSP13_Nt	geneid:84085;refseq:NP_115521;uniprot:Q8TB52	FBXO30	0|3	3	1.5	2	2|0|0|3|0|0|0|0|3|3|0|3	0	0	-12.97	0.5	0.3	0.33	0.31	0.47	0|2	2	1	745
NSP13_Nt	geneid:160518;refseq:NP_659410;uniprot:Q6ZUT9	DENND5B	0|3	3	1.5	2	2|0|0|0|2|0|0|0|3|0|0|0	0	0.01	-10.15	0.64	0.26	0.92	0.5	0.85	0|3	3	1.5	1274
NSP13_Nt	geneid:26999;refseq:NP_001032409;uniprot:Q96F07	CYFIP2	0|2	2	1	2	0|0|0|0|0|0|0|0|0|0|0|0	0.48	0.96	-1.43	10	0.1	1	0.56	26	0|2	2	1	1253
NSP13_Nt	geneid:3611;refseq:NP_001014794;uniprot:Q13418	ILK	0|2	2	1	2	0|0|2|2|0|0|0|0|0|0|0|0	0.03	0.06	-5.93	0.75	0.22	0.67	1.03	2.17	0|2	2	1	452
NSP13_Nt	geneid:9113;refseq:NP_004681;uniprot:O95835	LATS1	0|4	4	2	2	0|0|0|0|0|0|0|0|0|0|0|0	0.5	1	-1.4	20	0.05	2	1.24	52	0|2	2	1	1130
NSP13_Nt	geneid:80223;refseq:NP_001002814;uniprot:Q6WKZ4	RAB11FIP1	0|4	4	2	2	10|11|18|15|16|0|0|0|11|8|16|8	0	0	-73.61	0.12	0.62	0	0	0	0|3	3	1.5	1283
NSP13_Nt	geneid:6674;refseq:NP_003105;uniprot:Q07617	SPAG1	0|2	2	1	2	8|6|6|3|5|0|0|0|6|7|4|11	0	0	-37.98	0.12	0.62	0	0	0	0|2	2	1	926
NSP13_Nt	geneid:79832;refseq:NP_001070254;uniprot:Q2KHR3	QSER1	0|3	3	1.5	2	0|0|6|19|11|0|0|0|25|21|19|24	0	0	-103.47	0.06	0.62	0	0	0	0|2	2	1	1735
NSP13_Nt	geneid:440026;refseq:NP_055827;uniprot:Q5BJD5	TMEM41B	0|2	2	1	2	0|0|0|0|0|0|0|0|0|0|0|0	0.48	0.96	-1.43	10	0.1	1	2.4	1.3	0|2	2	1	291
NSP13_Nt	geneid:6282;refseq:NP_005611;uniprot:P31949	S100A11	0|2	2	1	2	6|23|5|2|4|0|0|0|5|5|11|7	0	0	-59.57	0.07	0.62	0	0	0	0|2	2	1	105
NSP13_Nt	geneid:55011;refseq:NP_060386;uniprot:Q9NWS0	PIH1D1	0|2	2	1	2	0|0|5|3|2|0|0|0|0|0|0|0	0	0	-14.42	0.3	0.34	0.17	0.41	0.98	0|2	2	1	290
NSP13_Nt	geneid:201595;refseq:NP_849193;uniprot:Q8TCJ2	STT3B	0|2	2	1	2	0|0|0|0|0|0|0|0|0|0|0|0	0.48	0.96	-1.34	10	0.1	1	0.85	0.07	0|2	2	1	826
NSP13_Nt	geneid:6829;refseq:NP_001104490;uniprot:O00267	SUPT5H	0|2	2	1	2	0|0|0|0|2|0|0|0|5|4|0|0	0	0	-15.83	0.27	0.37	0.08	0.05	0.12	0|2	2	1	1087
NSP13_Nt	geneid:23007;refseq:NP_001124432;uniprot:Q4KWH8	PLCH1	0|5	5	2.5	2	4|4|0|0|3|0|0|0|4|3|9|7	0	0	-29.11	0.38	0.44	0	0	0	0|2	2	1	1693
NSP13_Nt	geneid:10644;refseq:NP_001007226;uniprot:Q9Y6M1	IGF2BP2	0|2	2	1	2	0|0|0|0|2|0|0|0|0|0|0|0	0.23	0.45	-3.6	1.5	0.18	0.83	1.04	Infinity	0|2	2	1	556
NSP13_Nt	geneid:3170;refseq:NP_068556;uniprot:Q9Y261	FOXA2	0|2	2	1	2	0|0|3|2|2|0|0|0|3|5|2|0	0	0	-15.93	0.27	0.37	0	0	0	0|2	2	1	463
NSP13_Nt	geneid:5931;refseq:NP_001185648;uniprot:Q16576	RBBP7	0|3	3	1.5	2	3|6|5|3|0|0|0|0|5|8|4|4	0	0	-27.54	0.24	0.62	0	0	0	0|2	2	1	469
NSP13_Nt	geneid:118;refseq:NP_001110;uniprot:P35611	ADD1	0|3	3	1.5	2	10|13|9|9|8|0|0|0|7|7|10|8	0	0	-48.31	0.14	0.62	0	0	0	0|2	2	1	737
NSP13_Nt	geneid:27339;refseq:NP_055317;uniprot:Q9UMS4	PRPF19	0|2	2	1	2	0|0|0|0|0|0|0|0|0|0|0|0	0.48	0.96	-1.43	10	0.1	1	1.38	0.51	0|2	2	1	504
NSP13_Nt	geneid:93323;refseq:NP_001011699;uniprot:Q9BT25	HAUS8	0|2	2	1	2	2|0|6|3|3|0|0|0|3|3|0|2	0	0	-17.21	0.25	0.38	0	0	0	0|2	2	1	409
NSP13_Nt	geneid:4605;refseq:NP_002457;uniprot:P10244	MYBL2	0|3	3	1.5	2	0|0|0|0|0|0|0|0|2|0|0|0	0.33	0.67	-3.6	2.25	0.17	1.33	1.33	3.78	0|2	2	1	700
NSP13_Nt	geneid:8518;refseq:NP_003631;uniprot:O95163	ELP1	0|4	4	2	2	0|0|4|6|3|0|0|0|0|0|0|0	0	0	-18.8	0.46	0.35	0.92	0.48	0.8	0|2	2	1	1332
NSP13_Nt	geneid:7257;refseq:NP_005990;uniprot:Q99598	TSNAX	0|2	2	1	2	0|0|4|2|2|0|0|0|2|0|2|0	0	0	-11.51	0.38	0.3	0	0	0	0|2	2	1	290
NSP13_Nt	geneid:26010;refseq:NP_001093892;uniprot:Q9NUQ6	SPATS2L	0|2	2	1	2	0|4|2|0|0|0|0|0|2|0|0|0	0	0	-11.6	0.38	0.3	0.33	0.41	0.23	0|2	2	1	558
NSP13_Nt	geneid:11269;refseq:NP_001014451;uniprot:Q9UMR2	DDX19B	0|2	2	1	2	0|0|3|0|0|0|0|0|0|0|0|0	0.13	0.26	-4.02	1	0.19	0.75	1.17	1.3	0|2	2	1	448
NSP13_Nt	geneid:23178;refseq:NP_001239048;uniprot:Q96RG2	PASK	0|2	2	1	2	0|0|2|0|2|0|0|0|0|0|0|0	0.03	0.06	-5.99	0.75	0.22	0.67	0.35	2.49	0|2	2	1	1330
NSP13_Nt	geneid:2956;refseq:NP_000170;uniprot:P52701	MSH6	0|2	2	1	2	0|0|5|9|8|0|0|0|6|6|0|6	0	0	-33.53	0.13	0.62	0	0	0	0|2	2	1	1360
NSP13_Nt	geneid:85360;refseq:NP_149014;uniprot:Q6ZW31	SYDE1	0|2	2	1	2	0|0|0|0|0|0|0|0|0|0|0|0	0.48	0.96	-1.43	10	0.1	1	0.95	Infinity	0|2	2	1	735
NSP13_Nt	geneid:55968;refseq:NP_001193665;uniprot:Q9UNZ2	NSFL1C	0|2	2	1	2	0|0|11|5|4|0|0|0|0|0|0|0	0	0	-28.78	0.15	0.48	0	0	0	0|2	2	1	372
NSP13_Nt	geneid:23361;refseq:NP_001073886;uniprot:Q9UEG4	ZNF629	0|2	2	1	2	0|0|4|4|3|0|0|0|2|4|0|0	0	0	-17.3	0.25	0.38	0	0	0	0|2	2	1	869
NSP13_Nt	geneid:8737;refseq:NP_003795;uniprot:Q13546	RIPK1	0|3	3	1.5	2	0|0|5|2|4|0|0|0|0|0|0|0	0	0	-15.84	0.41	0.34	0.58	0.6	5.67	0|2	2	1	671
NSP13_Nt	geneid:1601;refseq:NP_001231800;uniprot:P98082	DAB2	0|2	2	1	2	3|5|3|3|5|0|0|0|0|0|2|2	0	0	-18.72	0.23	0.4	0	0	0	0|2	2	1	749
NSP13_Nt	geneid:65986;refseq:NP_001099009;uniprot:Q96DT7	ZBTB10	0|2	2	1	2	0|0|2|4|3|0|0|0|0|0|2|0	0	0	-12.97	0.33	0.32	0.08	0.06	0.15	0|2	2	1	871
NSP13_Nt	geneid:1499;refseq:NP_001091679;uniprot:P35222	CTNNB1	0|5	5	2.5	2	0|0|0|0|0|0|0|0|0|0|0|0	0.5	1	-1.31	25	0.05	2.5	2.23	Infinity	0|2	2	1	781
NSP13_Nt	geneid:9306;refseq:NP_004223;uniprot:O14544	SOCS6	0|3	3	1.5	2	0|0|0|0|0|0|0|0|0|0|0|0	0.5	0.99	-1.43	15	0.07	1.5	1.96	4.59	0|2	2	1	535
NSP13_Nt	geneid:3838;refseq:NP_002257;uniprot:P52292	KPNA2	0|2	2	1	2	0|0|6|4|0|0|0|0|0|0|0|0	0	0	-14.03	0.3	0.34	0.17	0.22	0.31	0|2	2	1	529
NSP14_Ct	geneid:2539;refseq:NP_000393;uniprot:P11413	G6PD	11|14	25	12.5	2	168|166|141|96|108|0|2|0|148|145|129|156	0	0	-678.48	0.08	0.62	0	0	0	10|11	21	10.5	545
NSP14_Ct	geneid:3141;refseq:NP_000402;uniprot:P50747	HLCS	10|8	18	9	2	3|0|0|2|0|0|7|6|3|0|0|0	0	0	-8.24	1.69	0.27	7.25	5	1.64	8|8	16	8	726
NSP14_Ct	geneid:5096;refseq:NP_000523;uniprot:P05166	PCCB	5|6	11	5.5	2	0|0|0|0|0|2|8|12|0|0|0|0	0	0	-19.31	0.75	0.44	3.67	3.41	0.73	5|5	10	5	539
NSP14_Ct	geneid:5091;refseq:NP_000911;uniprot:P11498	PC	742|794	1536	768	2	868|884|226|225|242|1091|926|506|838|792|401|516	0	0	#NAME?	0.79	0.62	141.75	60.29	0.29	73|76	149	74.5	1178
NSP14_Ct	geneid:6125;refseq:NP_000960;uniprot:P46777	RPL5	6|4	10	5	2	27|23|4|0|3|0|3|0|21|23|17|15	0	0	-92.73	0.21	0.62	0	0	0	4|4	8	4	297
NSP14_Ct	geneid:6128;refseq:NP_000961;uniprot:Q02878	RPL6	2|2	4	2	2	19|17|12|4|12|7|4|0|16|15|14|13	0	0	-68.8	0.12	0.62	0	0	0	2|2	4	2	288
NSP14_Ct	geneid:302;refseq:NP_001002857;uniprot:P07355	ANXA2	10|15	25	12.5	2	74|88|75|62|60|0|7|0|89|75|69|82	0	0	-342.77	0.14	0.62	0	0	0	7|12	19	9.5	339
NSP14_Ct	geneid:6202;refseq:NP_001003;uniprot:P62241	RPS8	3|3	6	3	2	3|5|0|0|0|0|7|2|8|7|5|4	0	0	-23.64	0.41	0.62	0	0	0	3|3	6	3	208
NSP14_Ct	geneid:1832;refseq:NP_004406;uniprot:P15924	DSP	5|25	30	15	2	23|19|8|8|103|0|21|3|10|9|13|16	0	0	-195.1	0.31	0.61	0	0	0	4|21	25	12.5	2871
NSP14_Ct	geneid:388698;refseq:NP_001014364;uniprot:Q5D862	FLG2	5|6	11	5.5	2	0|0|0|0|5|0|5|0|0|0|0|0	0.01	0.02	-5.19	1.65	0.24	4.67	0.98	2.45	4|4	8	4	2391
NSP14_Ct	geneid:6232;refseq:NP_001021;uniprot:P42677	RPS27	3|5	8	4	2	3|0|0|0|0|0|3|0|5|0|0|4	0	0	-10.72	1	0.31	2.75	16.4	0.38	2|3	5	2.5	84
NSP14_Ct	geneid:7311;refseq:NP_001029102;uniprot:P62987	UBA52	4|5	9	4.5	2	4|15|2|3|4|0|0|0|15|10|29|35	0	0	-100.8	0.17	0.62	0	0	0	3|4	7	3.5	128
NSP14_Ct	geneid:3267;refseq:NP_001128659;uniprot:P52594	AGFG1	2|2	4	2	2	110|114|96|74|81|0|0|0|107|109|74|81	0	0	-485.65	0.02	0.62	0	0	0	2|2	4	2	584
NSP14_Ct	geneid:11276;refseq:NP_009178;uniprot:Q9UMZ2	SYNRG	5|3	8	4	2	179|196|101|102|94|0|0|0|170|147|178|201	0	0	#NAME?	0.02	0.62	0	0	0	4|3	7	3.5	1314
NSP14_Ct	geneid:2017;refseq:NP_005222;uniprot:Q14247	CTTN	4|3	7	3.5	2	94|98|95|87|83|0|0|0|82|82|105|97	0	0	-431.5	0.04	0.62	0	0	0	4|2	6	3	550
NSP14_Ct	geneid:2597;refseq:NP_002037;uniprot:P04406	GAPDH	10|16	26	13	2	24|26|6|3|12|0|28|12|26|25|24|16	0	0	-86.56	0.49	0.62	0	0	0	7|10	17	8.5	335
NSP14_Ct	geneid:1828;refseq:NP_001933;uniprot:Q02413	DSG1	3|11	14	7	2	0|0|0|2|27|0|7|3|0|0|0|0	0	0	-43.15	0.57	0.51	3.75	1.79	1.48	2|6	8	4	1049
NSP14_Ct	geneid:5250;refseq:NP_002626;uniprot:Q00325	SLC25A3	3|2	5	2.5	2	9|8|0|0|0|0|3|2|7|8|19|13	0	0	-52.71	0.18	0.62	0	0	0	2|2	4	2	361
NSP14_Ct	geneid:6624;refseq:NP_003079;uniprot:Q16658	FSCN1	2|0	2	1	2	5|0|0|0|0|0|0|0|0|0|0|0	0.02	0.04	-6.98	0.6	0.23	0.58	0.59	0.05	2|0	2	1	493
NSP14_Ct	geneid:4131;refseq:NP_005900;uniprot:P46821	MAP1B	24|23	47	23.5	2	475|530|218|268|271|0|0|0|417|397|364|424	0	0	#NAME?	0.05	0.62	0	0	0	22|21	43	21.5	2468
NSP14_Ct	geneid:5901;refseq:NP_006316;uniprot:P62826	RAN	9|6	15	7.5	2	7|13|6|8|9|14|7|3|17|16|15|13	0	0	-52.13	0.47	0.62	0	0	0	5|5	10	5	216
NSP14_Ct	geneid:10694;refseq:NP_006576;uniprot:P50990	CCT8	14|11	25	12.5	2	234|256|225|182|181|0|0|0|290|266|193|219	0	0	#NAME?	0.05	0.62	0	0	0	9|9	18	9	548
NSP14_Ct	geneid:56922;refseq:NP_064551;uniprot:Q96RQ3	MCCC1	265|242	507	253.5	2	206|216|42|44|49|198|245|170|159|146|138|153	0	0	-433.75	1.14	0.62	106.33	73.48	0.91	37|38	75	37.5	725
NSP14_Ct	geneid:113146;refseq:NP_612429;uniprot:Q8IVF2	AHNAK2	63|63	126	63	2	889|914|418|579|529|0|0|0|680|677|776|890	0	0	#NAME?	0.07	0.62	0	0	0	46|49	95	47.5	5795
NSP14_Ct	geneid:5095;refseq:NP_000273;uniprot:P05165	PCCA	316|337	653	326.5	2	214|208|142|106|99|396|299|235|181|164|163|188	0	0	-633.84	1.05	0.62	126.92	87.34	1.33	54|56	110	55	728
NSP14_Ct	geneid:3858;refseq:NP_000412;uniprot:P13645	KRT10	131|115	246	123	2	23|10|16|92|242|139|87|76|70|43|59|29	0	0	-394.01	0.78	0.62	49.17	42.18	1.71	33|28	61	30.5	584
NSP14_Ct	geneid:3857;refseq:NP_000217;uniprot:P35527	KRT9	81|165	246	123	2	20|3|24|30|176|34|94|59|20|91|41|64	0	0	-312.91	1.02	0.61	68.33	54.95	2.14	28|40	68	34	623
NSP14_Ct	geneid:3861;refseq:NP_000517;uniprot:P02533	KRT14	40|83	123	61.5	2	0|0|0|19|76|0|58|43|8|13|10|13	0	0	-153.31	1.04	0.59	41.5	44.05	2.27	18|31	49	24.5	472
NSP14_Ct	geneid:3875;refseq:NP_000215;uniprot:P05783	KRT18	11|11	22	11	2	227|203|176|133|142|0|8|0|189|169|144|165	0	0	#NAME?	0.05	0.62	0	0	0	7|6	13	6.5	430
NSP14_Ct	geneid:3849;refseq:NP_000414;uniprot:P35908	KRT2	125|96	221	110.5	2	18|5|13|44|125|100|77|78|61|30|37|18	0	0	-217.04	1.09	0.61	60	47.04	2.4	42|42	84	42	639
NSP14_Ct	geneid:3848;refseq:NP_006112;uniprot:P04264	KRT1	137|221	358	179	2	30|20|30|76|267|105|156|103|73|113|78|83	0	0	-435.12	1	0.62	84.5	65.74	2.15	41|44	85	42.5	644
NSP14_Ct	geneid:3852;refseq:NP_000415;uniprot:P13647	KRT5	63|91	154	77	2	0|0|0|12|66|13|61|45|15|21|16|24	0	0	-111.52	1.34	0.58	54.25	46.07	2.79	29|33	62	31	590
NSP14_Ct	geneid:3856;refseq:NP_001243211;uniprot:P05787	KRT8	25|31	56	28	2	132|133|106|90|101|0|45|13|130|134|128|168	0	0	-548.05	0.19	0.62	0	0	0	14|18	32	16	511
NSP14_Ct	geneid:7431;refseq:NP_003371;uniprot:P08670	VIM	14|31	45	22.5	2	158|205|151|157|150|0|14|0|170|160|158|194	0	0	#NAME?	0.12	0.62	0	0	0	11|20	31	15.5	466
NSP14_Ct	geneid:374454;refseq:NP_778253;uniprot:Q7Z794	KRT77	21|0	21	10.5	2	0|0|0|0|0|0|12|8|0|0|8|0	0.01	0.01	-40.93	1.12	0.25	8.17	7.08	2.99	9|0	9	4.5	578
NSP14_Ct	geneid:196374;refseq:NP_775487;uniprot:Q8N1N4	KRT78	11|8	19	9.5	2	0|0|0|0|5|0|5|4|0|0|0|0	0.07	0.13	-5.95	2.04	0.21	8.33	8.03	2.62	7|6	13	6.5	520
NSP14_Ct	geneid:121391;refseq:NP_778223;uniprot:Q7RTS7	KRT74	9|0	9	4.5	2	0|0|0|0|0|0|0|0|0|0|0|0	0.5	1	-1.43	45	0.04	4.5	4.26	33.43	4|0	4	2	529
NSP14_Ct	geneid:3887;refseq:NP_002272;uniprot:Q14533	KRT81	4|3	7	3.5	2	42|59|24|34|27|7|0|0|58|59|50|70	0	0	-265.14	0.06	0.62	0	0	0	2|3	5	2.5	505
NSP14_Ct	geneid:216;refseq:NP_000680;uniprot:P00352	ALDH1A1	6|13	19	9.5	2	33|40|24|24|25|9|26|3|37|31|34|34	0	0	-141.21	0.26	0.62	0	0	0	6|7	13	6.5	501
NSP14_Ct	geneid:6122;refseq:NP_000958;uniprot:P39023	RPL3	10|7	17	8.5	2	13|17|3|3|0|0|5|0|26|22|19|24	0	0	-82.86	0.35	0.62	0	0	0	7|5	12	6	403
NSP14_Ct	geneid:2316;refseq:NP_001104026;uniprot:P21333	FLNA	42|36	78	39	2	622|654|381|328|452|0|0|0|503|441|474|542	0	0	#NAME?	0.06	0.62	0	0	0	35|30	65	32.5	2647
NSP14_Ct	geneid:4134;refseq:NP_001127836;uniprot:P27816	MAP4	15|16	31	15.5	2	374|365|277|303|297|0|0|0|430|363|289|326	0	0	#NAME?	0.04	0.62	0	0	0	11|14	25	12.5	1135
NSP14_Ct	geneid:3939;refseq:NP_001158886;uniprot:P00338	LDHA	2|3	5	2.5	2	17|14|10|8|6|0|7|0|15|16|12|10	0	0	-62.99	0.16	0.62	0	0	0	2|3	5	2.5	361
NSP14_Ct	geneid:292;refseq:NP_001143;uniprot:P05141	SLC25A5	6|10	16	8	2	18|28|4|0|0|0|7|0|20|17|19|28	0	0	-91.17	0.32	0.62	0	0	0	4|5	9	4.5	298
NSP14_Ct	geneid:293;refseq:NP_001627;uniprot:P12236	SLC25A6	5|11	16	8	2	19|26|0|2|0|0|7|0|22|20|19|28	0	0	-94.02	0.32	0.62	0	0	0	4|5	9	4.5	298
NSP14_Ct	geneid:5052;refseq:NP_001189360;uniprot:Q06830	PRDX1	2|3	5	2.5	2	12|17|22|30|24|17|5|4|17|15|15|11	0	0	-103.85	0.1	0.62	0	0	0	2|3	5	2.5	199
NSP14_Ct	geneid:6138;refseq:NP_001240308;uniprot:P61313	RPL15	4|7	11	5.5	2	7|8|0|0|0|0|5|2|5|6|6|9	0	0	-24.2	0.69	0.46	1.5	3.68	0.13	4|5	9	4.5	204
NSP14_Ct	geneid:1915;refseq:NP_001393;uniprot:P68104	EEF1A1	5|8	13	6.5	2	27|25|21|19|21|19|11|6|36|31|19|27	0	0	-119.85	0.21	0.62	0	0	0	4|7	11	5.5	462
NSP14_Ct	geneid:79026;refseq:NP_001611;uniprot:Q09666	AHNAK	155|131	286	143	2	1169|1268|916|1093|1047|0|0|2|1037|1123|1190|1462	0	0	#NAME?	0.11	0.62	0	0	0	114|98	212	106	5890
NSP14_Ct	geneid:5315;refseq:NP_002645;uniprot:P14618	PKM	21|26	47	23.5	2	62|87|39|26|33|39|28|12|63|57|66|70	0	0	-257.53	0.32	0.62	0	0	0	16|17	33	16.5	531
NSP14_Ct	geneid:7295;refseq:NP_001231867;uniprot:P10599	TXN	8|6	14	7	2	83|74|24|17|19|0|2|3|136|48|45|79	0	0	-414.25	0.07	0.62	0	0	0	5|3	8	4	85
NSP14_Ct	geneid:8407;refseq:NP_003555;uniprot:P37802	TAGLN2	4|4	8	4	2	77|82|55|52|48|0|0|0|88|82|63|75	0	0	-355.66	0.05	0.62	0	0	0	4|3	7	3.5	199
NSP14_Ct	geneid:3006;refseq:NP_005310;uniprot:P16403	H1-2	5|5	10	5	2	2|0|0|0|0|6|10|6|2|0|0|0	0	0	-19.8	0.68	0.46	2.83	6.66	0.96	4|3	7	3.5	213
NSP14_Ct	geneid:6431;refseq:NP_006266;uniprot:Q13247	SRSF6	3|0	3	1.5	2	0|0|0|0|0|0|2|0|0|0|0|0	0.33	0.67	-3.6	2.25	0.17	1.33	1.94	4.62	3|0	3	1.5	344
NSP14_Ct	geneid:31;refseq:NP_942131;uniprot:Q13085	ACACA	224|245	469	234.5	2	122|135|290|289|337|1840|161|157|70|68|65|83	0	0	#NAME?	0.29	0.62	0	0	NaN	99|100	199	99.5	2383
NSP14_Ct	geneid:32;refseq:NP_001084;uniprot:O00763	ACACB	88|96	184	92	2	26|22|41|55|53|427|78|79|0|9|14|14	0	0	-591.71	0.47	0.62	23.83	4.86	4.02	52|54	106	53	2458
NSP14_Ct	geneid:5644;refseq:NP_002760;uniprot:P07477	PRSS1	11|0	11	5.5	2	5|0|0|0|0|0|8|9|0|0|0|0	0	0	-32.06	0.75	0.36	3.67	7.44	1.18	2|0	2	1	247
NSP14_Ct	geneid:10399;refseq:NP_006089;uniprot:P63244	RACK1	2|0	2	1	2	5|2|6|0|5|6|17|2|9|6|4|0	0	0	-46.45	0.09	0.62	0	0	0	2|0	2	1	317
NSP14_Ct	geneid:10890;refseq:NP_057215;uniprot:P61026	RAB10	2|3	5	2.5	2	10|10|5|3|6|0|3|0|9|10|9|9	0	0	-37.16	0.25	0.62	0	0	0	2|3	5	2.5	200
NSP14_Ct	geneid:3070;refseq:NP_060533;uniprot:Q9NRZ9	HELLS	2|0	2	1	2	69|68|125|118|114|0|0|0|215|218|169|202	0	0	#NAME?	0	0.62	0	0	0	2|0	2	1	838
NSP14_Ct	geneid:301;refseq:NP_000691;uniprot:P04083	ANXA1	0|6	6	3	2	65|84|96|67|70|0|0|0|84|78|79|77	0	0	-393.8	0.03	0.62	0	0	0	0|6	6	3	346
NSP14_Ct	geneid:448834;refseq:NP_001020402;uniprot:Q5T749	KPRP	0|2	2	1	2	0|0|0|0|0|0|0|0|0|0|0|0	0.48	0.96	-1.43	10	0.1	1	0.87	2.6	0|2	2	1	579
NSP14_Ct	geneid:554313;refseq:NP_001029249;uniprot:P62805	H4C15	0|4	4	2	2	0|0|7|6|7|0|8|4|6|4|3|4	0	0	-32.06	0.27	0.62	0	0	0	0|3	3	1.5	103
NSP14_Ct	geneid:7086;refseq:NP_001055;uniprot:P29401	TKT	0|3	3	1.5	2	44|43|47|47|44|0|9|0|47|48|46|52	0	0	-218.6	0.03	0.62	0	0	0	0|3	3	1.5	623
NSP14_Ct	geneid:3728;refseq:NP_002221;uniprot:P14923	JUP	0|17	17	8.5	2	21|19|16|17|47|0|12|2|25|22|20|18	0	0	-138.54	0.27	0.62	0	0	0	0|12	12	6	745
NSP14_Ct	geneid:7053;refseq:NP_003236;uniprot:Q08188	TGM3	0|2	2	1	2	0|0|0|0|2|0|0|0|0|0|0|0	0.23	0.45	-3.6	1.5	0.18	0.83	0.6	1.94	0|2	2	1	693
NSP14_Ct	geneid:89777;refseq:NP_536722;uniprot:Q96P63	SERPINB12	0|2	2	1	2	0|0|0|0|0|0|0|0|0|0|0|0	0.48	0.96	-1.43	10	0.1	1	1.24	2.08	0|2	2	1	405
NSP14_Ct	geneid:3868;refseq:NP_005548;uniprot:P08779	KRT16	0|44	44	22	2	0|0|0|17|60|0|35|50|0|12|0|12	0	0	-215.12	0.46	0.6	6.5	6.88	0.45	0|16	16	8	473
NSP14_Ct	geneid:388697;refseq:NP_001009931;uniprot:Q86YZ3	HRNR	0|15	15	7.5	2	0|0|0|0|5|0|4|0|0|0|0|0	0.48	0.97	-12.65	2.5	0.1	6.75	1.19	3.36	0|14	14	7	2850
NSP14_Ct	geneid:440689;refseq:NP_001019770;uniprot:Q5QNW6	H2BC18	0|3	3	1.5	2	4|0|7|6|5|0|6|0|10|6|6|11	0	0	-40.93	0.16	0.62	0	0	0	0|3	3	1.5	126
NSP14_Ct	geneid:60;refseq:NP_001092;uniprot:P60709	ACTB	0|28	28	14	2	6|6|16|11|17|36|11|0|8|0|7|8	0	0	-101.22	0.61	0.54	3.5	4.68	0.65	0|13	13	6.5	375
NSP14_Ct	geneid:58;refseq:NP_001091;uniprot:P68133	ACTA1	0|19	19	9.5	2	6|0|0|0|11|0|0|2|6|5|0|0	0.16	0.32	-33.6	1.24	0.19	7	9.3	0.99	0|10	10	5	377
NSP14_Ct	geneid:3945;refseq:NP_001167568;uniprot:P07195	LDHB	0|2	2	1	2	8|11|6|5|8|0|6|0|12|9|6|8	0	0	-46.87	0.09	0.62	0	0	0	0|2	2	1	334
NSP14_Ct	geneid:723790;refseq:NP_001035807;uniprot:Q6FI13	H2AC19	0|2	2	1	2	0|0|4|3|0|0|7|0|4|0|0|0	0	0	-21.72	0.2	0.43	0	0	0	0|2	2	1	130
NSP14_Ct	geneid:5216;refseq:NP_005013;uniprot:P07737	PFN1	0|2	2	1	2	5|5|6|8|5|8|7|0|8|5|6|3	0	0	-34.99	0.12	0.62	0	0	0	0|2	2	1	140
NSP14_Nt	geneid:1643;refseq:NP_000098;uniprot:Q92466	DDB2	4|0	4	2	2	0|0|0|0|0|0|0|0|0|0|0|0	0.5	1	-1.43	20	0.05	2	2.87	1.3	3|0	3	1.5	427
NSP14_Nt	geneid:1738;refseq:NP_000099;uniprot:P09622	DLD	4|0	4	2	2	4|5|0|0|0|0|0|0|0|0|0|0	0	0	-12.63	0.67	0.27	1.25	1.5	0.19	4|0	4	2	509
NSP14_Nt	geneid:2010;refseq:NP_000108;uniprot:P50402	EMD	3|0	3	1.5	2	7|9|13|7|8|0|0|0|6|7|8|14	0	0	-52.72	0.12	0.62	0	0	0	2|0	2	1	254
NSP14_Nt	geneid:4771;refseq:NP_000259;uniprot:P35240	NF2	6|5	11	5.5	2	18|17|22|24|17|0|0|0|21|15|20|19	0	0	-81.06	0.25	0.62	0	0	0	4|4	8	4	595
NSP14_Nt	geneid:4952;refseq:NP_000267;uniprot:Q01968	OCRL	5|8	13	6.5	2	27|23|20|21|22|0|0|0|22|24|19|23	0	0	-91.06	0.26	0.62	0	0	0	5|3	8	4	901
NSP14_Nt	geneid:2539;refseq:NP_000393;uniprot:P11413	G6PD	80|87	167	83.5	2	168|166|141|96|108|0|2|0|148|145|129|156	0	0	-485.31	0.51	0.62	0	0	0	34|31	65	32.5	545
NSP14_Nt	geneid:3141;refseq:NP_000402;uniprot:P50747	HLCS	9|6	15	7.5	2	3|0|0|2|0|0|7|6|3|0|0|0	0	0	-11.08	1.41	0.29	5.75	4.85	1.3	8|5	13	6.5	726
NSP14_Nt	geneid:5048;refseq:NP_000421;uniprot:P43034	PAFAH1B1	18|12	30	15	2	0|0|2|0|0|0|0|0|2|3|0|3	1	1	5.25	5.62	0	14.17	21.15	1.57	9|8	17	8.5	410
NSP14_Nt	geneid:5096;refseq:NP_000523;uniprot:P05166	PCCB	8|3	11	5.5	2	0|0|0|0|0|2|8|12|0|0|0|0	0	0	-23.15	0.75	0.41	3.67	4.17	0.73	6|3	9	4.5	539
NSP14_Nt	geneid:2936;refseq:NP_000628;uniprot:P00390	GSR	6|4	10	5	2	4|2|4|3|2|0|0|0|4|3|0|0	0	0	-9.28	1.25	0.29	3.17	3.72	0.55	4|3	7	3.5	522
NSP14_Nt	geneid:6133;refseq:NP_000652;uniprot:P32969	RPL9	3|3	6	3	2	0|0|0|0|0|0|0|0|0|0|0|0	0.99	0.99	5.17	30	0	3	9.56	0.81	3|2	5	2.5	192
NSP14_Nt	geneid:301;refseq:NP_000691;uniprot:P04083	ANXA1	44|42	86	43	2	65|84|96|67|70|0|0|0|84|78|79|77	0	0	-264.12	0.49	0.62	0	0	0	19|18	37	18.5	346
NSP14_Nt	geneid:1728;refseq:NP_000894;uniprot:P15559	NQO1	7|8	15	7.5	2	6|9|6|5|3|0|3|0|7|7|4|4	0	0	-17.86	0.98	0.43	3	6.7	0.5	4|6	10	5	274
NSP14_Nt	geneid:5091;refseq:NP_000911;uniprot:P11498	PC	693|651	1344	672	2	868|884|226|225|242|1091|926|506|838|792|401|516	0	0	#NAME?	0.69	0.62	45.75	23.77	0.09	75|75	150	75	1178
NSP14_Nt	geneid:6124;refseq:NP_000959;uniprot:P36578	RPL4	4|2	6	3	2	0|0|4|5|4|0|6|0|3|4|0|0	0	0	-15.67	0.6	0.39	0.83	1.19	0.26	4|2	6	3	427
NSP14_Nt	geneid:6125;refseq:NP_000960;uniprot:P46777	RPL5	47|52	99	49.5	2	27|23|4|0|3|0|3|0|21|23|17|15	0	0	-19.21	2.03	0.4	38.17	78.65	1.72	17|15	32	16	297
NSP14_Nt	geneid:6128;refseq:NP_000961;uniprot:Q02878	RPL6	33|29	62	31	2	19|17|12|4|12|7|4|0|16|15|14|13	0	0	-19.78	1.79	0.42	19.92	42.33	1.12	15|15	30	15	288
NSP14_Nt	geneid:6129;refseq:NP_000962;uniprot:P18124	RPL7	9|8	17	8.5	2	0|0|0|0|0|0|3|0|0|0|0|0	0.94	0.96	2.9	8.5	0.01	8.25	20.36	1.25	6|7	13	6.5	248
NSP14_Nt	geneid:6130;refseq:NP_000963;uniprot:P62424	RPL7A	9|4	13	6.5	2	0|0|3|0|0|0|3|0|0|0|0|0	0.52	0.95	-1.55	3.25	0.03	6	13.8	0.71	5|3	8	4	266
NSP14_Nt	geneid:6132;refseq:NP_000964;uniprot:P62917	RPL8	2|0	2	1	2	0|0|0|0|0|0|0|0|0|0|0|0	0.48	0.96	-1.37	10	0.1	1	2.38	0.34	2|0	2	1	257
NSP14_Nt	geneid:6142;refseq:NP_000971;uniprot:Q02543	RPL18A	16|5	21	10.5	2	0|0|0|0|0|0|0|0|0|0|0|0	1	1	8.77	105	0	10.5	36.51	1.78	7|5	12	6	176
NSP14_Nt	geneid:6144;refseq:NP_000973;uniprot:P46778	RPL21	5|3	8	4	2	0|0|0|0|0|0|0|0|0|0|0|0	1	1	5.17	40	0	4	15.3	0.79	2|2	4	2	160
NSP14_Nt	geneid:6146;refseq:NP_000974;uniprot:P35268	RPL22	3|0	3	1.5	2	0|0|0|0|0|0|2|0|0|0|0|0	0.33	0.67	-3.37	2.25	0.17	1.33	6.36	0.92	2|0	2	1	128
NSP14_Nt	geneid:6155;refseq:NP_000979;uniprot:P61353	RPL27	7|6	13	6.5	2	0|2|0|0|0|0|0|0|3|2|0|0	0.48	0.63	-0.52	2.79	0.15	5.92	26.64	1.17	5|3	8	4	136
NSP14_Nt	geneid:6156;refseq:NP_000980;uniprot:P62888	RPL30	2|6	8	4	2	0|0|0|0|0|0|0|0|0|0|0|0	0.98	1	3.16	40	0	4	21.29	1.19	2|5	7	3.5	115
NSP14_Nt	geneid:6157;refseq:NP_000981;uniprot:P46776	RPL27A	5|5	10	5	2	0|0|0|0|0|0|2|0|2|0|0|0	0.84	0.84	2	3.75	0.01	4.67	19.31	1.15	3|4	7	3.5	148
NSP14_Nt	geneid:6158;refseq:NP_000982;uniprot:P46779	RPL28	7|2	9	4.5	2	0|0|0|0|0|0|0|0|8|6|0|0	0	0	-14.54	0.96	0.29	3.33	14.88	0.49	4|2	6	3	137
NSP14_Nt	geneid:6164;refseq:NP_000986;uniprot:P49207	RPL34	8|5	13	6.5	2	0|3|0|0|0|0|5|0|3|0|0|3	0.04	0.08	-6.14	1.77	0.22	5.33	27.88	2.45	5|3	8	4	117
NSP14_Nt	geneid:6168;refseq:NP_000989;uniprot:P61513	RPL37A	2|0	2	1	2	0|0|0|0|0|0|0|0|0|0|0|0	0.48	0.96	-1.28	10	0.1	1	6.65	0.88	2|0	2	1	92
NSP14_Nt	geneid:6194;refseq:NP_001001;uniprot:P62753	RPS6	3|6	9	4.5	2	0|0|0|0|0|0|2|0|0|0|0|0	0.81	0.95	1.24	6.75	0.01	4.33	10.64	1.04	3|5	8	4	249
NSP14_Nt	geneid:6201;refseq:NP_001002;uniprot:P62081	RPS7	2|0	2	1	2	0|0|2|0|2|0|0|0|0|0|0|0	0.03	0.06	-5.96	0.75	0.22	0.67	2.11	0.17	2|0	2	1	194
NSP14_Nt	geneid:54812;refseq:NP_001002243;uniprot:Q6ULP2	AFTPH	3|0	3	1.5	2	14|23|13|13|14|0|0|0|20|21|18|26	0	0	-103.47	0.06	0.62	0	0	0	3|0	3	1.5	908
NSP14_Nt	geneid:253558;refseq:NP_001002257;uniprot:Q6UWP7	LCLAT1	4|10	14	7	2	0|0|0|0|0|0|0|0|0|0|0|0	1	1	6.7	70	0	7	11.39	1.89	3|5	8	4	376
NSP14_Nt	geneid:302;refseq:NP_001002857;uniprot:P07355	ANXA2	42|43	85	42.5	2	74|88|75|62|60|0|7|0|89|75|69|82	0	0	-257.37	0.49	0.62	0	0	0	22|24	46	23	339
NSP14_Nt	geneid:6202;refseq:NP_001003;uniprot:P62241	RPS8	17|15	32	16	2	3|5|0|0|0|0|7|2|8|7|5|4	0.03	0.05	-4.91	2.18	0.22	12.58	37.01	1.48	8|6	14	7	208
NSP14_Nt	geneid:51586;refseq:NP_001003891;uniprot:Q96RN5	MED15	2|0	2	1	2	5|8|10|12|10|0|0|0|20|17|19|19	0	0	-85.57	0.05	0.62	0	0	0	2|0	2	1	788
NSP14_Nt	geneid:6203;refseq:NP_001004;uniprot:P46781	RPS9	7|7	14	7	2	0|0|0|0|0|0|2|0|0|0|0|0	0.97	0.97	3.67	10.5	0	6.83	21.55	1.79	5|6	11	5.5	194
NSP14_Nt	geneid:6205;refseq:NP_001006;uniprot:P62280	RPS11	8|8	16	8	2	0|0|0|0|0|0|4|0|0|4|0|0	0.51	0.51	0.22	3	0.03	7.33	28.39	1.05	6|5	11	5.5	158
NSP14_Nt	geneid:9538;refseq:NP_001007278;uniprot:O14681	EI24	3|0	3	1.5	2	0|0|0|0|0|0|0|0|0|0|0|0	0.5	0.99	-1.43	15	0.07	1.5	3.5	1.81	2|0	2	1	262
NSP14_Nt	geneid:7812;refseq:NP_001007554;uniprot:O75534	CSDE1	4|0	4	2	2	27|21|24|23|24|0|0|0|23|20|19|20	0	0	-110.9	0.08	0.62	0	0	0	4|0	4	2	798
NSP14_Nt	geneid:9184;refseq:NP_001007794;uniprot:O43684	BUB3	4|2	6	3	2	0|0|0|0|0|0|0|0|0|0|0|0	0.98	1	3.11	30	0	3	5.63	0.83	4|2	6	3	326
NSP14_Nt	geneid:10814;refseq:NP_001008221;uniprot:Q6PUV4	CPLX2	6|7	13	6.5	2	17|12|12|7|8|0|0|0|13|14|15|17	0	0	-53.51	0.4	0.62	0	0	0	3|3	6	3	134
NSP14_Nt	geneid:9793;refseq:NP_001008938;uniprot:Q14008	CKAP5	4|2	6	3	2	36|37|20|25|26|0|0|0|29|24|26|27	0	0	-142.08	0.09	0.62	0	0	0	3|2	5	2.5	2032
NSP14_Nt	geneid:7791;refseq:NP_001010972;uniprot:Q15942	ZYX	10|9	19	9.5	2	21|42|25|27|24|0|0|0|31|34|27|21	0	0	-126.67	0.27	0.62	0	0	0	7|6	13	6.5	572
NSP14_Nt	geneid:6520;refseq:NP_001012680;uniprot:P08195	SLC3A2	11|8	19	9.5	2	22|17|24|19|18|0|0|0|14|17|12|11	0	0	-70.69	0.44	0.62	0	0	0	9|7	16	8	631
NSP14_Nt	geneid:81929;refseq:NP_001013455;uniprot:Q96EE3	SEH1L	3|0	3	1.5	2	0|0|0|0|0|0|0|0|0|0|0|0	0.5	0.99	-1.43	15	0.07	1.5	2.18	2.05	3|0	3	1.5	421
NSP14_Nt	geneid:388698;refseq:NP_001014364;uniprot:Q5D862	FLG2	5|5	10	5	2	0|0|0|0|5|0|5|0|0|0|0|0	0.01	0.01	-5.19	1.5	0.25	4.17	1.07	2.19	4|3	7	3.5	2391
NSP14_Nt	geneid:6228;refseq:NP_001016;uniprot:P62266	RPS23	11|4	15	7.5	2	0|3|0|0|0|0|0|0|2|2|0|0	0.51	0.99	-2.87	3.21	0.03	6.92	29.62	2.02	5|3	8	4	143
NSP14_Nt	geneid:6229;refseq:NP_001017;uniprot:P62847	RPS24	4|2	6	3	2	0|0|0|0|0|0|0|0|0|0|0|0	0.98	1	3.38	30	0	3	13.8	1.06	3|2	5	2.5	133
NSP14_Nt	geneid:10147;refseq:NP_001017392;uniprot:Q8IX01	SUGP2	6|7	13	6.5	2	20|12|44|59|53|0|0|0|91|82|91|91	0	0	-378.35	0.07	0.62	0	0	0	6|6	12	6	1082
NSP14_Nt	geneid:3320;refseq:NP_001017963;uniprot:P07900	HSP90AA1	20|18	38	19	2	37|41|21|23|23|0|5|2|32|26|26|26	0	0	-109.02	0.52	0.62	0	0	0	10|13	23	11.5	854
NSP14_Nt	geneid:79184;refseq:NP_001018065;uniprot:P46736	BRCC3	7|9	16	8	2	15|22|17|10|12|0|0|0|14|17|12|13	0	0	-60.72	0.43	0.62	0	0	0	5|5	10	5	291
NSP14_Nt	geneid:26135;refseq:NP_001018077;uniprot:Q8NC51	SERBP1	4|3	7	3.5	2	18|21|19|15|18|0|0|0|15|13|14|12	0	0	-74.18	0.18	0.62	0	0	0	4|3	7	3.5	408
NSP14_Nt	geneid:54832;refseq:NP_001018098;uniprot:Q709C8	VPS13C	5|0	5	2.5	2	39|36|0|4|14|0|0|0|20|20|23|32	0	0	-158.76	0.07	0.62	0	0	0	4|0	4	2	3628
NSP14_Nt	geneid:91663;refseq:NP_001018654;uniprot:Q96S97	MYADM	5|7	12	6	2	0|0|0|0|0|0|0|0|0|0|0|0	1	1	8.38	60	0	6	11.4	2.69	2|2	4	2	322
NSP14_Nt	geneid:375;refseq:NP_001019397;uniprot:P84077	ARF1	9|4	13	6.5	2	3|0|4|2|3|0|0|0|3|3|4|0	0.11	0.23	-8.03	1.77	0.2	4.67	15.79	0.64	4|4	8	4	181
NSP14_Nt	geneid:1173;refseq:NP_001020376;uniprot:Q96CW1	AP2M1	12|6	18	9	2	0|0|0|0|0|0|0|0|0|0|0|0	1	1	10.05	90	0	9	12.72	1.03	9|5	14	7	433
NSP14_Nt	geneid:6232;refseq:NP_001021;uniprot:P42677	RPS27	12|16	28	14	2	3|0|0|0|0|0|3|0|5|0|0|4	0.9	1	1.81	3.5	0.01	12.75	92.89	1.74	4|4	8	4	84
NSP14_Nt	geneid:9373;refseq:NP_001026859;uniprot:Q9Y263	PLAA	19|12	31	15.5	2	38|39|48|44|50|0|0|0|40|32|29|33	0	0	-167.91	0.33	0.62	0	0	0	13|10	23	11.5	795
NSP14_Nt	geneid:23597;refseq:NP_001028755;uniprot:Q9Y305	ACOT9	4|3	7	3.5	2	2|0|0|0|0|0|0|0|0|0|0|0	0.74	0.81	0.62	5.25	0.01	3.33	4.64	0.67	4|2	6	3	439
NSP14_Nt	geneid:7311;refseq:NP_001029102;uniprot:P62987	UBA52	60|12	72	36	2	4|15|2|3|4|0|0|0|15|10|29|35	0	0	-79.88	1.37	0.44	26.25	125.51	0.85	6|5	11	5.5	128
NSP14_Nt	geneid:5393;refseq:NP_001029366;uniprot:Q06265	EXOSC9	2|0	2	1	2	0|0|2|2|0|0|0|0|0|0|0|0	0.03	0.06	-5.99	0.75	0.22	0.67	0.9	1.53	2|0	2	1	456
NSP14_Nt	geneid:64855;refseq:NP_001030611;uniprot:Q96TA1	NIBAN2	3|0	3	1.5	2	30|26|28|23|22|0|0|0|29|26|25|31	0	0	-133.34	0.05	0.62	0	0	0	3|0	3	1.5	733
NSP14_Nt	geneid:8662;refseq:NP_001032360;uniprot:P55884	EIF3B	11|8	19	9.5	2	3|2|3|2|2|0|0|0|6|3|0|0	0.29	0.56	-3.63	2.38	0.17	7.75	5.83	1.29	8|6	14	7	814
NSP14_Nt	geneid:10419;refseq:NP_001034708;uniprot:O14744	PRMT5	7|2	9	4.5	2	0|0|0|0|0|0|0|0|0|0|0|0	0.98	1	3.11	45	0	4.5	4.44	1.27	6|2	8	4	620
NSP14_Nt	geneid:29888;refseq:NP_001034966;uniprot:Q9NRL3	STRN4	5|3	8	4	2	17|30|15|15|9|0|0|0|17|16|10|19	0	0	-85.5	0.18	0.62	0	0	0	4|2	6	3	760
NSP14_Nt	geneid:1540;refseq:NP_001035814;uniprot:Q9NQC7	CYLD	8|5	13	6.5	2	24|23|12|12|11|0|0|0|23|26|16|22	0	0	-89.74	0.27	0.62	0	0	0	7|5	12	6	953
NSP14_Nt	geneid:1982;refseq:NP_001166176;uniprot:P78344	EIF4G2	49|34	83	41.5	2	85|104|105|89|101|0|0|0|91|87|97|107	0	0	-353.95	0.39	0.62	0	0	0	30|20	50	25	907
NSP14_Nt	geneid:54464;refseq:NP_001036069;uniprot:Q8IZH2	XRN1	9|4	13	6.5	2	31|34|8|20|20|0|0|0|21|20|35|28	0	0	-131.74	0.19	0.62	0	0	0	7|3	10	5	1693
NSP14_Nt	geneid:7086;refseq:NP_001055;uniprot:P29401	TKT	44|27	71	35.5	2	44|43|47|47|44|0|9|0|47|48|46|52	0	0	-139.76	0.72	0.6	0	0	0	22|17	39	19.5	623
NSP14_Nt	geneid:91614;refseq:NP_001070710;uniprot:Q96QD5	DEPDC7	11|8	19	9.5	2	46|45|22|20|18|0|0|0|27|23|22|23	0	0	-144.75	0.24	0.62	0	0	0	8|8	16	8	511
NSP14_Nt	geneid:9612;refseq:NP_001070729;uniprot:Q9Y618	NCOR2	11|6	17	8.5	2	18|16|52|68|59|0|0|0|94|98|89|93	0	0	-396.06	0.09	0.62	0	0	0	9|5	14	7	2458
NSP14_Nt	geneid:3183;refseq:NP_001070910;uniprot:P07910	HNRNPC	3|0	3	1.5	2	0|0|6|4|5|0|0|0|4|3|0|0	0	0	-21.62	0.3	0.41	0	0	0	3|0	3	1.5	306
NSP14_Nt	geneid:157285;refseq:NP_001074295;uniprot:Q86YV5	PRAG1	7|3	10	5	2	24|29|12|15|14|0|0|0|24|23|19|18	0	0	-101.76	0.19	0.62	0	0	0	4|3	7	3.5	1402
NSP14_Nt	geneid:47;refseq:NP_001087;uniprot:P53396	ACLY	18|10	28	14	2	26|28|17|20|22|0|0|0|38|33|21|19	0	0	-112.8	0.42	0.62	0	0	0	14|6	20	10	1101
NSP14_Nt	geneid:1314;refseq:NP_001091868;uniprot:P53621	COPA	17|19	36	18	2	17|13|11|12|14|0|0|0|8|8|7|9	0	0	-27.98	1.23	0.5	9.75	4.84	0.51	16|15	31	15.5	1233
NSP14_Nt	geneid:8078;refseq:NP_001092006;uniprot:P45974	USP5	6|3	9	4.5	2	15|21|24|20|23|0|0|0|19|22|21|20	0	0	-90.14	0.2	0.62	0	0	0	5|3	8	4	858
NSP14_Nt	geneid:54828;refseq:NP_001092902;uniprot:Q9H6U6	BCAS3	2|3	5	2.5	2	17|18|19|16|17|0|0|0|14|13|13|14	0	0	-71.69	0.14	0.62	0	0	0	2|2	4	2	928
NSP14_Nt	geneid:9778;refseq:NP_001094060;uniprot:Q92628	KIAA0232	3|2	5	2.5	2	19|8|0|0|0|0|0|0|9|9|11|11	0	0	-52.73	0.18	0.62	0	0	0	3|2	5	2.5	1395
NSP14_Nt	geneid:9765;refseq:NP_001098721;uniprot:Q7Z3T8	ZFYVE16	38|26	64	32	2	86|99|45|49|45|0|0|0|76|66|77|84	0	0	-308.99	0.36	0.62	0	0	0	23|20	43	21.5	1539
NSP14_Nt	geneid:10487;refseq:NP_001099000;uniprot:Q01518	CAP1	5|6	11	5.5	2	8|9|3|4|3|0|0|0|9|7|7|5	0	0	-24.87	0.63	0.48	0.92	1.19	0.36	4|5	9	4.5	475
NSP14_Nt	geneid:4666;refseq:NP_001106673;uniprot:E9PAV3	NACA	6|4	10	5	2	6|3|7|3|5|0|0|0|7|5|2|2	0	0	-19.05	0.75	0.42	1.67	4.75	0.75	3|2	5	2.5	215
NSP14_Nt	geneid:9898;refseq:NP_001120792;uniprot:Q14157	UBAP2L	25|20	45	22.5	2	41|64|39|39|37|0|0|0|37|41|48|38	0	0	-162.6	0.44	0.62	0	0	0	15|12	27	13.5	983
NSP14_Nt	geneid:94121;refseq:NP_001123368;uniprot:Q96C24	SYTL4	28|24	52	26	2	61|58|40|28|29|0|0|0|49|48|56|50	0	0	-183.77	0.45	0.62	0	0	0	20|16	36	18	671
NSP14_Nt	geneid:5693;refseq:NP_002788;uniprot:P28074	PSMB5	4|2	6	3	2	0|0|0|0|0|0|0|0|0|0|0|0	0.98	1	3.13	30	0	3	6.98	0.55	3|2	5	2.5	263
NSP14_Nt	geneid:5782;refseq:NP_002826;uniprot:Q05209	PTPN12	5|4	9	4.5	2	31|40|23|19|25|0|0|0|30|28|31|23	0	0	-134.73	0.13	0.62	0	0	0	3|4	7	3.5	780
NSP14_Nt	geneid:9779;refseq:NP_001127852;uniprot:Q92609	TBC1D5	5|4	9	4.5	2	25|23|26|22|24|0|0|0|29|26|23|20	0	0	-104.23	0.17	0.62	0	0	0	5|4	9	4.5	795
NSP14_Nt	geneid:90102;refseq:NP_001127909;uniprot:Q86SQ0	PHLDB2	4|0	4	2	2	10|4|5|9|6|0|0|0|4|4|4|6	0	0	-36.49	0.24	0.62	0	0	0	2|0	2	1	1237
NSP14_Nt	geneid:79139;refseq:NP_001128143;uniprot:Q9BUN8	DERL1	7|7	14	7	2	0|0|0|0|0|0|4|0|0|0|0|0	0.83	0.83	1.61	5.25	0.01	6.67	17.67	2.3	3|3	6	3	231
NSP14_Nt	geneid:10979;refseq:NP_001128471;uniprot:Q96AC1	FERMT2	7|3	10	5	2	4|0|12|11|9|0|0|0|4|5|3|0	0	0	-37.34	0.47	0.51	1	0.89	0.28	6|2	8	4	687
NSP14_Nt	geneid:6185;refseq:NP_001129243;uniprot:P04844	RPN2	24|20	44	22	2	3|3|0|0|0|0|0|0|4|3|3|3	1	1	12.3	6.6	0	20.42	20.32	1.76	12|13	25	12.5	615
NSP14_Nt	geneid:9825;refseq:NP_001129245;uniprot:Q9UM82	SPATA2	47|34	81	40.5	2	35|52|16|13|18|0|0|0|38|37|52|62	0	0	-150.98	0.73	0.6	13.58	15.98	2.05	29|24	53	26.5	520
NSP14_Nt	geneid:22827;refseq:NP_001258025;uniprot:Q9UHX1	PUF60	9|6	15	7.5	2	41|37|0|40|33|0|0|0|49|53|39|43	0	0	-190.42	0.16	0.62	0	0	0	7|5	12	6	541
NSP14_Nt	geneid:25959;refseq:NP_001129663;uniprot:Q63ZY3	KANK2	10|7	17	8.5	2	28|29|17|20|19|0|0|0|22|20|21|22	0	0	-92.68	0.32	0.62	0	0	0	9|4	13	6.5	851
NSP14_Nt	geneid:55920;refseq:NP_001129676;uniprot:Q9P258	RCC2	13|10	23	11.5	2	0|0|0|0|0|0|0|0|0|0|0|0	1	1	16.35	115	0	11.5	13.48	1.27	11|10	21	10.5	522
NSP14_Nt	geneid:372;refseq:NP_001646;uniprot:P48444	ARCN1	4|2	6	3	2	7|5|16|19|11|0|0|0|10|11|5|5	0	0	-60.13	0.2	0.62	0	0	0	4|2	6	3	511
NSP14_Nt	geneid:23111;refseq:NP_001135766;uniprot:Q8N0X7	SPART	9|7	16	8	2	23|38|20|22|22|0|0|0|53|44|24|27	0	0	-172.61	0.18	0.62	0	0	0	6|5	11	5.5	666
NSP14_Nt	geneid:8878;refseq:NP_001135770;uniprot:Q13501	SQSTM1	8|5	13	6.5	2	24|25|17|18|15|0|0|0|21|22|19|19	0	0	-86.86	0.27	0.62	0	0	0	6|4	10	5	356
NSP14_Nt	geneid:80153;refseq:NP_001135915;uniprot:Q96F86	EDC3	28|22	50	25	2	69|70|48|38|46|0|0|0|53|49|54|48	0	0	-213.27	0.39	0.62	0	0	0	17|13	30	15	508
NSP14_Nt	geneid:7798;refseq:NP_001136018;uniprot:Q86V48	LUZP1	35|30	65	32.5	2	84|94|67|65|66|0|0|0|70|76|89|79	0	0	-295.94	0.37	0.62	0	0	0	28|20	48	24	1076
NSP14_Nt	geneid:23301;refseq:NP_001136086;uniprot:Q8NDI1	EHBP1	12|8	20	10	2	61|49|37|36|45|0|0|0|44|35|45|41	0	0	-198.32	0.19	0.62	0	0	0	10|6	16	8	1196
NSP14_Nt	geneid:51075;refseq:NP_001137484;uniprot:Q9Y320	TMX2	9|4	13	6.5	2	0|0|0|0|0|0|0|0|0|0|0|0	1	1	6.71	65	0	6.5	15.42	1.37	7|3	10	5	258
NSP14_Nt	geneid:55226;refseq:NP_078938;uniprot:Q9H0A0	NAT10	13|12	25	12.5	2	0|0|5|5|3|0|0|0|0|0|0|0	0.72	0.84	0.38	2.88	0.01	11.42	6.82	1.14	10|11	21	10.5	1025
NSP14_Nt	geneid:284071;refseq:NP_001138552;uniprot:A2RUB1	MEIOC	3|0	3	1.5	2	12|7|7|4|6|0|0|0|4|10|6|7	0	0	-42.42	0.16	0.62	0	0	0	3|0	3	1.5	952
NSP14_Nt	geneid:374882;refseq:NP_001138888;uniprot:Q6UW68	TMEM205	4|6	10	5	2	0|0|0|0|0|0|0|0|0|0|0|0	1	1	6.7	50	0	5	16.19	1.82	2|3	5	2.5	189
NSP14_Nt	geneid:23331;refseq:NP_001138890;uniprot:Q96AY4	TTC28	6|0	6	3	2	40|41|9|16|17|0|0|0|18|14|25|21	0	0	-156.96	0.08	0.62	0	0	0	5|0	5	2.5	2481
NSP14_Nt	geneid:26064;refseq:NP_001138992;uniprot:Q9P0K7	RAI14	5|4	9	4.5	2	44|44|12|15|14|0|0|0|21|21|17|14	0	0	-144.25	0.12	0.62	0	0	0	4|4	8	4	980
NSP14_Nt	geneid:5909;refseq:NP_001139129;uniprot:P47736	RAP1GAP	7|4	11	5.5	2	24|24|16|12|11|0|0|0|18|15|15|22	0	0	-88.42	0.24	0.62	0	0	0	7|4	11	5.5	681
NSP14_Nt	geneid:4288;refseq:NP_001139438;uniprot:P46013	MKI67	3|2	5	2.5	2	7|8|77|92|97|0|0|0|118|111|93|120	0	0	-509.51	0.02	0.62	0	0	0	3|2	5	2.5	2896
NSP14_Nt	geneid:22949;refseq:NP_001139580;uniprot:Q14914	PTGR1	8|4	12	6	2	2|0|0|0|0|0|0|0|0|0|0|0	0.9	0.99	1.41	9	0.01	5.83	10.84	0.78	4|2	6	3	329
NSP14_Nt	geneid:6729;refseq:NP_003127;uniprot:P61011	SRP54	12|4	16	8	2	43|44|43|36|33|0|0|0|44|48|38|37	0	0	-184.44	0.18	0.62	0	0	0	9|3	12	6	504
NSP14_Nt	geneid:1717;refseq:NP_001157289;uniprot:Q9UBM7	DHCR7	10|10	20	10	2	0|0|0|0|0|0|0|0|0|0|0|0	1	1	16.34	100	0	10	12.88	1.69	6|6	12	6	475
NSP14_Nt	geneid:55291;refseq:NP_001157632;uniprot:Q5H9R7	PPP6R3	2|0	2	1	2	15|9|11|12|15|0|0|0|14|14|14|9	0	0	-64.69	0.07	0.62	0	0	0	2|0	2	1	879
NSP14_Nt	geneid:57182;refseq:NP_001161354;uniprot:Q9ULJ7	ANKRD50	3|0	3	1.5	2	0|0|0|3|2|0|0|0|0|0|0|0	0.04	0.08	-7.35	0.9	0.22	1.08	0.53	Infinity	3|0	3	1.5	1250
NSP14_Nt	geneid:55706;refseq:NP_001162023;uniprot:Q9BTX1	NDC1	4|3	7	3.5	2	0|0|3|0|2|0|0|0|2|0|0|0	0.02	0.03	-4.83	1.5	0.23	2.92	2.82	0.19	4|3	7	3.5	634
NSP14_Nt	geneid:51271;refseq:NP_001164674;uniprot:Q9NZ09	UBAP1	4|0	4	2	2	19|18|22|20|18|0|0|0|24|29|15|22	0	0	-110.93	0.08	0.62	0	0	0	4|0	4	2	502
NSP14_Nt	geneid:63898;refseq:NP_001167630;uniprot:Q9H788	SH2D4A	3|0	3	1.5	2	13|8|15|16|12|0|0|0|22|20|9|14	0	0	-85.57	0.08	0.62	0	0	0	3|0	3	1.5	454
NSP14_Nt	geneid:7417;refseq:NP_001171712;uniprot:P45880	VDAC2	4|3	7	3.5	2	0|0|0|0|0|0|6|0|0|0|0|0	0.12	0.17	-2.71	1.75	0.2	3	5.94	1.11	3|3	6	3	309
NSP14_Nt	geneid:54521;refseq:NP_001171894;uniprot:Q5JSH3	WDR44	4|2	6	3	2	0|2|3|5|2|0|0|0|0|0|0|0	0	0	-9.93	0.9	0.29	2	1.35	1.37	4|2	6	3	905
NSP14_Nt	geneid:5707;refseq:NP_001177966;uniprot:Q99460	PSMD1	3|0	3	1.5	2	2|2|13|11|10|0|0|0|8|8|5|5	0	0	-49.79	0.13	0.62	0	0	0	3|0	3	1.5	922
NSP14_Nt	geneid:1465;refseq:NP_001180499;uniprot:P21291	CSRP1	7|7	14	7	2	6|11|4|3|4|0|0|0|8|10|10|10	0	0	-27.64	0.68	0.5	1.5	4.91	0.4	5|5	10	5	187
NSP14_Nt	geneid:22995;refseq:NP_001181927;uniprot:O94986	CEP152	8|7	15	7.5	2	23|21|11|14|13|0|0|0|20|18|22|22	0	0	-75.91	0.34	0.62	0	0	0	7|6	13	6.5	1710
NSP14_Nt	geneid:23243;refseq:NP_056014;uniprot:O15084	ANKRD28	10|4	14	7	2	27|37|22|28|32|0|0|0|31|35|25|33	0	0	-139.07	0.2	0.62	0	0	0	7|4	11	5.5	1053
NSP14_Nt	geneid:9738;refseq:NP_001185951;uniprot:O43303	CCP110	5|0	5	2.5	2	9|7|6|6|5|0|0|0|6|8|5|5	0	0	-34.99	0.31	0.48	0	0	0	5|0	5	2.5	1012
NSP14_Nt	geneid:5356;refseq:NP_001188493;uniprot:O43660	PLRG1	4|3	7	3.5	2	0|0|0|0|0|0|0|0|0|0|0|0	1	1	4.97	35	0	3.5	4.24	1.72	3|3	6	3	505
NSP14_Nt	geneid:57506;refseq:NP_001193420;uniprot:Q7Z434	MAVS	3|0	3	1.5	2	29|21|22|19|19|0|0|0|21|16|18|21	0	0	-106.44	0.06	0.62	0	0	0	3|0	3	1.5	399
NSP14_Nt	geneid:84364;refseq:NP_001229761;uniprot:Q8N6H7	ARFGAP2	2|0	2	1	2	4|5|12|12|14|0|0|0|5|5|6|7	0	0	-55.78	0.08	0.62	0	0	0	2|0	2	1	493
NSP14_Nt	geneid:8711;refseq:NP_001238831;uniprot:Q13470	TNK1	4|0	4	2	2	11|10|8|6|5|0|0|0|9|6|7|8	0	0	-43.88	0.2	0.62	0	0	0	4|0	4	2	666
NSP14_Nt	geneid:25929;refseq:NP_001239085;uniprot:Q8TEQ6	GEMIN5	4|0	4	2	2	13|8|2|8|7|0|0|0|6|9|3|5	0	0	-43.85	0.2	0.62	0	0	0	4|0	4	2	1507
NSP14_Nt	geneid:2804;refseq:NP_001243415;uniprot:Q14789	GOLGB1	56|35	91	45.5	2	123|149|34|48|54|0|0|0|57|78|113|119	0	0	-456.2	0.35	0.62	0	0	0	49|29	78	39	3269
NSP14_Nt	geneid:8603;refseq:NP_001243596;uniprot:P78312	FAM193A	5|4	9	4.5	2	14|9|3|6|7|0|0|0|9|7|12|10	0	0	-40.39	0.38	0.62	0	0	0	5|4	9	4.5	1246
NSP14_Nt	geneid:9429;refseq:NP_001244315;uniprot:Q9UNQ0	ABCG2	4|5	9	4.5	2	0|0|0|0|0|0|0|0|0|0|0|0	1	1	6.7	45	0	4.5	4.51	1.02	3|3	6	3	611
NSP14_Nt	geneid:9537;refseq:NP_001245249;uniprot:O14683	TP53I11	4|3	7	3.5	2	0|0|0|0|0|0|0|0|0|0|0|0	1	1	4.96	35	0	3.5	11.33	2.17	2|3	5	2.5	189
NSP14_Nt	geneid:58513;refseq:NP_001245303;uniprot:Q9UBC2	EPS15L1	9|3	12	6	2	32|27|24|22|22|0|0|0|24|26|24|29	0	0	-117.76	0.2	0.62	0	0	0	7|3	10	5	910
NSP14_Nt	geneid:4257;refseq:NP_001247440;uniprot:P10620	MGST1	5|7	12	6	2	3|0|0|0|0|0|0|0|3|0|0|0	0.51	0.76	-1.05	3	0.03	5.5	21.72	1.17	3|4	7	3.5	155
NSP14_Nt	geneid:8943;refseq:NP_001248755;uniprot:O14617	AP3D1	13|6	19	9.5	2	21|24|21|23|24|0|0|0|16|12|17|22	0	0	-84.11	0.4	0.62	0	0	0	8|5	13	6.5	1215
NSP14_Nt	geneid:23521;refseq:NP_001257420;uniprot:P40429	RPL13A	9|7	16	8	2	2|0|0|0|0|0|3|0|3|0|0|0	0.62	0.87	-0.21	3	0.02	7.33	31.59	1.14	4|4	8	4	142
NSP14_Nt	geneid:1781;refseq:NP_001258717;uniprot:Q13409	DYNC1I2	2|3	5	2.5	2	0|0|0|0|0|0|0|0|0|0|0|0	0.98	0.99	3.11	25	0	2.5	2.5	0.67	2|2	4	2	612
NSP14_Nt	geneid:10131;refseq:NP_001258978;uniprot:Q12931	TRAP1	9|9	18	9	2	10|9|0|0|0|0|0|0|0|0|0|0	0	0	-9.75	1.42	0.33	7.42	6.98	0.8	6|5	11	5.5	651
NSP14_Nt	geneid:9100;refseq:NP_005144;uniprot:Q14694	USP10	6|4	10	5	2	7|15|12|14|11|0|0|0|11|9|11|11	0	0	-47.33	0.37	0.62	0	0	0	5|4	9	4.5	798
NSP14_Nt	geneid:1155;refseq:NP_001272;uniprot:Q99426	TBCB	2|0	2	1	2	6|4|11|8|6|0|0|0|6|6|3|7	0	0	-37.98	0.12	0.62	0	0	0	2|0	2	1	244
NSP14_Nt	geneid:1209;refseq:NP_001285;uniprot:O96005	CLPTM1	4|0	4	2	2	0|0|0|0|0|0|0|0|0|0|0|0	0.5	1	-1.43	20	0.05	2	1.83	0.23	3|0	3	1.5	669
NSP14_Nt	geneid:1615;refseq:NP_001340;uniprot:P14868	DARS1	12|9	21	10.5	2	2|0|0|0|0|0|0|0|0|0|0|0	1	1	4.95	15.75	0	10.33	12.62	1.5	10|7	17	8.5	501
NSP14_Nt	geneid:1660;refseq:NP_001348;uniprot:Q08211	DHX9	27|27	54	27	2	8|4|15|18|24|0|0|0|20|21|17|19	0	0	-37.99	1.25	0.54	14.83	7.15	0.81	21|17	38	19	1270
NSP14_Nt	geneid:1968;refseq:NP_001406;uniprot:P41091	EIF2S3	15|13	28	14	2	0|3|3|3|4|0|0|0|6|2|4|4	0.8	0.95	0.59	3	0.01	11.58	15.01	1.33	10|9	19	9.5	472
NSP14_Nt	geneid:1975;refseq:NP_001408;uniprot:P23588	EIF4B	32|22	54	27	2	86|112|61|60|59|0|0|0|89|97|78|87	0	0	-360.96	0.27	0.62	0	0	0	19|17	36	18	611
NSP14_Nt	geneid:3476;refseq:NP_001542;uniprot:P78318	IGBP1	13|12	25	12.5	2	34|28|39|29|31|0|0|0|36|40|30|34	0	0	-130	0.33	0.62	0	0	0	10|9	19	9.5	339
NSP14_Nt	geneid:196;refseq:NP_001612;uniprot:P35869	AHR	4|2	6	3	2	3|0|8|5|5|0|0|0|2|2|0|0	0	0	-20.41	0.5	0.43	0.92	0.66	0.9	4|2	6	3	848
NSP14_Nt	geneid:378;refseq:NP_001651;uniprot:P18085	ARF4	9|4	13	6.5	2	0|0|0|0|0|0|0|0|0|0|0|0	1	1	6.7	65	0	6.5	22.1	1.18	5|4	9	4.5	180
NSP14_Nt	geneid:1938;refseq:NP_001952;uniprot:P13639	EEF2	9|7	16	8	2	47|48|40|29|41|0|0|0|51|44|39|43	0	0	-188.45	0.16	0.62	0	0	0	8|6	14	7	858
NSP14_Nt	geneid:1983;refseq:NP_001960;uniprot:P55010	EIF5	2|0	2	1	2	8|7|18|16|16|0|0|0|14|10|7|10	0	0	-73.54	0.06	0.62	0	0	0	2|0	2	1	431
NSP14_Nt	geneid:3190;refseq:NP_002131;uniprot:P61978	HNRNPK	12|6	18	9	2	18|18|49|44|45|0|0|0|35|38|37|43	0	0	-180.22	0.2	0.62	0	0	0	9|6	15	7.5	464
NSP14_Nt	geneid:3329;refseq:NP_002147;uniprot:P10809	HSPD1	18|14	32	16	2	21|20|5|3|2|0|0|0|6|3|0|0	0	0	-35.25	1.02	0.51	11	11.75	0.8	13|12	25	12.5	573
NSP14_Nt	geneid:3688;refseq:NP_002202;uniprot:P05556	ITGB1	4|0	4	2	2	19|27|14|15|9|0|0|0|14|21|11|21	0	0	-101.94	0.09	0.62	0	0	0	3|0	3	1.5	798
NSP14_Nt	geneid:3930;refseq:NP_002287;uniprot:Q14739	LBR	14|6	20	10	2	15|22|25|17|17|0|0|0|18|15|17|18	0	0	-75.68	0.46	0.57	0	0	0	9|5	14	7	615
NSP14_Nt	geneid:5226;refseq:NP_002622;uniprot:P52209	PGD	3|3	6	3	2	16|14|14|9|12|0|0|0|18|17|9|12	0	0	-64.19	0.18	0.62	0	0	0	3|2	5	2.5	483
NSP14_Nt	geneid:5250;refseq:NP_002626;uniprot:Q00325	SLC25A3	50|31	81	40.5	2	9|8|0|0|0|0|3|2|7|8|19|13	0.5	1	-7.44	2.96	0.03	34.75	58.91	1.95	14|14	28	14	361
NSP14_Nt	geneid:5286;refseq:NP_002636;uniprot:O00443	PIK3C2A	6|3	9	4.5	2	41|47|30|34|31|0|0|0|44|26|26|36	0	0	-182.37	0.1	0.62	0	0	0	5|3	8	4	1686
NSP14_Nt	geneid:5702;refseq:NP_002795;uniprot:P17980	PSMC3	5|0	5	2.5	2	11|6|23|18|20|0|0|0|11|14|9|11	0	0	-89.97	0.12	0.62	0	0	0	5|0	5	2.5	439
NSP14_Nt	geneid:5708;refseq:NP_002799;uniprot:Q13200	PSMD2	2|0	2	1	2	3|4|2|0|0|0|0|0|0|0|0|0	0	0	-12.91	0.33	0.32	0.25	0.17	0.04	2|0	2	1	908
NSP14_Nt	geneid:5709;refseq:NP_002800;uniprot:O43242	PSMD3	9|8	17	8.5	2	0|0|4|2|0|0|0|0|0|3|0|0	0.56	0.71	-0.41	2.83	0.02	7.75	8.88	1.66	8|8	16	8	534
NSP14_Nt	geneid:5825;refseq:NP_002849;uniprot:P28288	ABCD3	4|3	7	3.5	2	10|7|5|4|4|0|0|0|4|5|3|3	0	0	-23.64	0.48	0.47	0	0	0	4|3	7	3.5	659
NSP14_Nt	geneid:5976;refseq:NP_002902;uniprot:Q92900	UPF1	31|31	62	31	2	70|56|81|58|61|0|0|0|55|54|51|58	0	0	-218.08	0.44	0.62	0	0	0	24|23	47	23.5	1118
NSP14_Nt	geneid:6117;refseq:NP_002936;uniprot:P27694	RPA1	7|0	7	3.5	2	0|0|23|23|22|0|0|0|9|5|7|7	0	0	-99.96	0.15	0.62	0	0	0	6|0	6	3	616
NSP14_Nt	geneid:6184;refseq:NP_002941;uniprot:P04843	RPN1	6|0	6	3	2	0|0|0|0|0|0|0|0|0|0|0|0	0.5	1	-1.22	30	0.04	3	3.02	0.38	5|0	5	2.5	607
NSP14_Nt	geneid:6187;refseq:NP_002943;uniprot:P15880	RPS2	6|5	11	5.5	2	11|7|13|8|10|0|2|0|10|10|7|11	0	0	-36.41	0.47	0.62	0	0	0	4|3	7	3.5	293
NSP14_Nt	geneid:6624;refseq:NP_003079;uniprot:Q16658	FSCN1	24|19	43	21.5	2	5|0|0|0|0|0|0|0|0|0|0|0	0.99	1	4.22	12.9	0	21.08	26.17	1.84	14|11	25	12.5	493
NSP14_Nt	geneid:6646;refseq:NP_003092;uniprot:P35610	SOAT1	2|4	6	3	2	0|0|0|0|0|0|0|0|0|0|0|0	0.98	1	3.11	30	0	3	3.34	0.59	2|2	4	2	550
NSP14_Nt	geneid:6711;refseq:NP_003119;uniprot:Q01082	SPTBN1	6|5	11	5.5	2	52|47|7|22|5|0|0|0|22|14|34|25	0	0	-176.16	0.12	0.62	0	0	0	4|4	8	4	2364
NSP14_Nt	geneid:6774;refseq:NP_003141;uniprot:P40763	STAT3	29|27	56	28	2	93|93|63|65|61|0|0|0|94|78|77|81	0	0	-321.73	0.3	0.62	0	0	0	22|19	41	20.5	769
NSP14_Nt	geneid:6786;refseq:NP_003147;uniprot:Q13586	STIM1	15|14	29	14.5	2	52|56|43|37|40|0|0|0|42|46|48|45	0	0	-182.2	0.28	0.62	0	0	0	11|10	21	10.5	685
NSP14_Nt	geneid:6801;refseq:NP_003153;uniprot:O43815	STRN	5|0	5	2.5	2	18|13|19|16|17|0|0|0|12|14|11|15	0	0	-79.56	0.14	0.62	0	0	0	3|0	3	1.5	780
NSP14_Nt	geneid:7414;refseq:NP_003364;uniprot:P18206	VCL	8|5	13	6.5	2	37|33|16|19|13|0|0|0|24|20|17|20	0	0	-119.78	0.21	0.62	0	0	0	7|4	11	5.5	1066
NSP14_Nt	geneid:8537;refseq:NP_003648;uniprot:O75363	BCAS1	2|0	2	1	2	9|11|3|0|3|0|0|0|4|3|14|19	0	0	-64.76	0.07	0.62	0	0	0	2|0	2	1	584
NSP14_Nt	geneid:8607;refseq:NP_003698;uniprot:Q9Y265	RUVBL1	3|0	3	1.5	2	11|8|22|16|13|0|0|0|12|11|10|8	0	0	-75.03	0.09	0.62	0	0	0	3|0	3	1.5	456
NSP14_Nt	geneid:8660;refseq:NP_003740;uniprot:Q9Y4H2	IRS2	4|3	7	3.5	2	9|11|7|5|10|0|0|0|8|5|9|8	0	0	-34.54	0.35	0.62	0	0	0	4|3	7	3.5	1338
NSP14_Nt	geneid:8666;refseq:NP_003746;uniprot:O75821	EIF3G	3|0	3	1.5	2	10|8|6|4|4|0|0|0|5|4|5|0	0	0	-34.95	0.19	0.62	0	0	0	3|0	3	1.5	320
NSP14_Nt	geneid:8667;refseq:NP_003747;uniprot:O15372	EIF3H	6|5	11	5.5	2	8|14|13|6|12|0|0|0|14|15|14|11	0	0	-47.59	0.38	0.62	0	0	0	6|2	8	4	352
NSP14_Nt	geneid:8733;refseq:NP_003792;uniprot:O43292	GPAA1	3|4	7	3.5	2	0|0|0|0|0|0|0|0|0|0|0|0	1	1	4.96	35	0	3.5	3.45	4.44	3|3	6	3	621
NSP14_Nt	geneid:9052;refseq:NP_003970;uniprot:Q8NFJ5	GPRC5A	6|7	13	6.5	2	3|5|0|0|0|0|0|0|3|0|2|0	0.01	0.02	-5.27	1.77	0.24	5.42	9.29	1.02	4|4	8	4	357
NSP14_Nt	geneid:1965;refseq:NP_004085;uniprot:P05198	EIF2S1	10|7	17	8.5	2	0|0|0|0|0|0|0|0|0|0|0|0	1	1	11.68	85	0	8.5	16.51	1.53	7|4	11	5.5	315
NSP14_Nt	geneid:2194;refseq:NP_004095;uniprot:P49327	FASN	69|71	140	70	2	184|174|71|83|105|0|0|0|134|124|131|137	0	0	-515.76	0.42	0.62	0	0	0	50|47	97	48.5	2511
NSP14_Nt	geneid:9320;refseq:NP_004229;uniprot:Q14669	TRIP12	9|6	15	7.5	2	22|23|25|29|43|0|0|0|41|38|34|43	0	0	-164.34	0.18	0.62	0	0	0	7|5	12	6	1992
NSP14_Nt	geneid:9322;refseq:NP_004231;uniprot:Q15642	TRIP10	4|5	9	4.5	2	7|9|9|5|6|0|0|0|17|14|8|5	0	0	-45.89	0.34	0.62	0	0	0	3|4	7	3.5	545
NSP14_Nt	geneid:9415;refseq:NP_004256;uniprot:O95864	FADS2	7|8	15	7.5	2	3|0|0|0|0|0|0|0|3|2|0|2	0.52	0.67	-0.6	2.81	0.03	6.67	9.19	0.85	4|5	9	4.5	444
NSP14_Nt	geneid:790;refseq:NP_004332;uniprot:P27708	CAD	8|5	13	6.5	2	0|0|0|0|2|0|0|0|0|0|0|0	0.94	0.99	2.22	9.75	0.01	6.33	1.74	0.63	8|4	12	6	2225
NSP14_Nt	geneid:800;refseq:NP_149130;uniprot:Q05682	CALD1	3|5	8	4	2	18|41|32|34|34|0|0|0|25|27|33|27	0	0	-148.52	0.11	0.62	0	0	0	2|5	7	3.5	558
NSP14_Nt	geneid:1856;refseq:NP_004413;uniprot:O14641	DVL2	18|16	34	17	2	35|45|25|23|19|0|0|0|39|31|35|38	0	0	-129.95	0.42	0.62	0	0	0	9|10	19	9.5	736
NSP14_Nt	geneid:2801;refseq:NP_004477;uniprot:Q08379	GOLGA2	4|0	4	2	2	15|15|4|15|14|0|0|0|10|11|15|13	0	0	-66.12	0.13	0.62	0	0	0	4|0	4	2	1002
NSP14_Nt	geneid:2909;refseq:NP_004482;uniprot:Q9NRY4	ARHGAP35	19|11	30	15	2	57|58|38|37|53|0|0|0|55|49|46|58	0	0	-214.92	0.26	0.62	0	0	0	15|7	22	11	1499
NSP14_Nt	geneid:3192;refseq:NP_004492;uniprot:Q00839	HNRNPU	15|16	31	15.5	2	6|3|22|18|24|0|11|0|21|25|13|15	0	0	-63.31	0.65	0.57	2.33	1.77	0.24	10|11	21	10.5	806
NSP14_Nt	geneid:6633;refseq:NP_004588;uniprot:P62316	SNRPD2	3|4	7	3.5	2	6|4|14|10|7|0|0|0|22|23|19|24	0	0	-90.03	0.15	0.62	0	0	0	3|4	7	3.5	118
NSP14_Nt	geneid:7052;refseq:NP_004604;uniprot:P21980	TGM2	6|4	10	5	2	9|8|9|7|10|0|0|0|9|5|5|4	0	0	-29.52	0.54	0.5	0	0	0	5|4	9	4.5	687
NSP14_Nt	geneid:7919;refseq:NP_004631;uniprot:Q13838	DDX39B	8|4	12	6	2	0|0|0|0|0|0|0|0|0|0|0|0	1	1	6.82	60	0	6	8.58	0.84	6|2	8	4	428
NSP14_Nt	geneid:9129;refseq:NP_004689;uniprot:O43395	PRPF3	9|4	13	6.5	2	6|15|55|53|55|0|0|0|67|68|64|67	0	0	-281.61	0.1	0.62	0	0	0	8|3	11	5.5	683
NSP14_Nt	geneid:9231;refseq:NP_004738;uniprot:Q8TDM6	DLG5	5|0	5	2.5	2	19|21|5|9|7|0|0|0|10|0|9|12	0	0	-76.6	0.14	0.62	0	0	0	3|0	3	1.5	1919
NSP14_Nt	geneid:9276;refseq:NP_004757;uniprot:P35606	COPB2	7|5	12	6	2	0|0|0|0|2|0|0|0|0|0|0|0	0.94	0.97	2.16	9	0.01	5.83	3.94	0.66	5|4	9	4.5	906
NSP14_Nt	geneid:9526;refseq:NP_004861;uniprot:O75352	MPDU1	4|0	4	2	2	0|0|0|0|0|0|0|0|0|0|0|0	0.5	1	-1.43	20	0.05	2	4.96	1.3	2|0	2	1	247
NSP14_Nt	geneid:4363;refseq:NP_004987;uniprot:P33527	ABCC1	2|0	2	1	2	0|0|0|0|0|0|0|0|0|0|0|0	0.48	0.96	-1.43	10	0.1	1	0.4	0.05	2|0	2	1	1531
NSP14_Nt	geneid:4643;refseq:NP_004989;uniprot:Q12965	MYO1E	4|0	4	2	2	24|26|17|20|16|0|0|0|23|19|20|17	0	0	-107.9	0.08	0.62	0	0	0	3|0	3	1.5	1108
NSP14_Nt	geneid:4646;refseq:NP_004990;uniprot:Q9UM54	MYO6	35|21	56	28	2	101|89|43|53|49|0|0|0|61|64|75|78	0	0	-321.14	0.31	0.62	0	0	0	29|18	47	23.5	1285
NSP14_Nt	geneid:7706;refseq:NP_005073;uniprot:Q14258	TRIM25	21|13	34	17	2	33|34|28|29|23|0|0|0|28|33|26|20	0	0	-106.9	0.51	0.62	0	0	0	13|10	23	11.5	630
NSP14_Nt	geneid:8021;refseq:NP_005076;uniprot:P35658	NUP214	46|32	78	39	2	113|143|61|75|68|0|0|0|68|75|82|93	0	0	-404.64	0.34	0.62	0	0	0	32|24	56	28	2090
NSP14_Nt	geneid:9961;refseq:NP_005106;uniprot:Q14764	MVP	12|8	20	10	2	47|47|32|35|31|0|0|0|49|42|45|40	0	0	-181.05	0.21	0.62	0	0	0	11|6	17	8.5	893
NSP14_Nt	geneid:9972;refseq:NP_005115;uniprot:P49790	NUP153	6|7	13	6.5	2	25|14|53|64|59|0|0|0|84|84|78|72	0	0	-338.53	0.08	0.62	0	0	0	6|6	12	6	1475
NSP14_Nt	geneid:1650;refseq:NP_005207;uniprot:P39656	DDOST	2|3	5	2.5	2	0|0|0|0|0|0|0|0|0|0|0|0	0.98	0.99	3.19	25	0	2.5	3.36	1.13	2|3	5	2.5	456
NSP14_Nt	geneid:3054;refseq:NP_005325;uniprot:P51610	HCFC1	8|3	11	5.5	2	5|5|28|40|33|0|0|0|32|27|29|41	0	0	-155.89	0.14	0.62	0	0	0	7|2	9	4.5	2035
NSP14_Nt	geneid:4008;refseq:NP_005349;uniprot:Q8WWI1	LMO7	26|16	42	21	2	52|48|27|35|38|0|0|0|43|38|46|55	0	0	-175.56	0.41	0.62	0	0	0	20|14	34	17	1349
NSP14_Nt	geneid:6009;refseq:NP_005605;uniprot:Q15382	RHEB	11|8	19	9.5	2	7|7|19|11|16|0|0|0|12|11|9|8	0	0	-46.46	0.61	0.54	1.17	3.89	0.54	6|6	12	6	184
NSP14_Nt	geneid:6879;refseq:NP_005633;uniprot:Q15545	TAF7	8|5	13	6.5	2	13|12|13|15|12|0|0|0|20|17|13|18	0	0	-64.29	0.35	0.62	0	0	0	6|4	10	5	349
NSP14_Nt	geneid:10059;refseq:NP_005681;uniprot:O00429	DNM1L	6|0	6	3	2	54|65|46|40|44|0|0|0|42|48|42|51	0	0	-253.03	0.05	0.62	0	0	0	6|0	6	3	699
NSP14_Nt	geneid:10095;refseq:NP_005711;uniprot:O15143	ARPC1B	7|9	16	8	2	0|0|0|0|0|0|0|0|0|0|2|0	0.98	0.99	3.58	12	0	7.83	12.88	1.43	5|5	10	5	372
NSP14_Nt	geneid:10146;refseq:NP_005745;uniprot:Q13283	G3BP1	3|0	3	1.5	2	13|9|8|6|11|0|0|0|15|15|0|8	0	0	-63.19	0.1	0.62	0	0	0	3|0	3	1.5	466
NSP14_Nt	geneid:10240;refseq:NP_005821;uniprot:Q92665	MRPS31	19|19	38	19	2	47|40|0|0|0|0|0|0|0|0|0|0	0	0	-75.81	0.66	0.58	11.75	18.21	0.69	9|11	20	10	395
NSP14_Nt	geneid:4144;refseq:NP_005902;uniprot:P31153	MAT2A	3|2	5	2.5	2	6|3|7|4|5|0|0|0|8|5|6|5	0	0	-24.54	0.36	0.62	0	0	0	2|2	4	2	395
NSP14_Nt	geneid:4670;refseq:NP_005959;uniprot:P52272	HNRNPM	5|5	10	5	2	10|7|53|56|50|0|0|0|48|51|46|41	0	0	-215.59	0.09	0.62	0	0	0	5|5	10	5	730
NSP14_Nt	geneid:10399;refseq:NP_006089;uniprot:P63244	RACK1	14|15	29	14.5	2	5|2|6|0|5|6|17|2|9|6|4|0	0	0	-17.66	1.36	0.43	9.33	18.01	1.05	11|10	21	10.5	317
NSP14_Nt	geneid:5108;refseq:NP_006188;uniprot:Q15154	PCM1	15|6	21	10.5	2	35|39|10|12|19|0|0|0|16|14|14|14	0	0	-114.77	0.34	0.59	0	0	0	14|5	19	9.5	2024
NSP14_Nt	geneid:10423;refseq:NP_006310;uniprot:O14735	CDIPT	3|2	5	2.5	2	0|0|0|0|0|0|0|0|0|0|0|0	0.98	0.99	3.11	25	0	2.5	7.18	2.83	2|2	4	2	213
NSP14_Nt	geneid:5901;refseq:NP_006316;uniprot:P62826	RAN	23|19	42	21	2	7|13|6|8|9|14|7|3|17|16|15|13	0	0	-29.76	1.31	0.49	10.33	29.27	0.66	10|11	21	10.5	216
NSP14_Nt	geneid:10484;refseq:NP_006355;uniprot:Q15436	SEC23A	5|4	9	4.5	2	0|0|0|0|0|0|0|0|0|0|0|0	1	1	6.71	45	0	4.5	3.6	1.16	3|3	6	3	765
NSP14_Nt	geneid:10527;refseq:NP_006382;uniprot:O95373	IPO7	4|0	4	2	2	23|24|16|18|17|0|0|0|22|16|19|23	0	0	-103.47	0.09	0.62	0	0	0	4|0	4	2	1038
NSP14_Nt	geneid:10550;refseq:NP_006398;uniprot:O75915	ARL6IP5	6|4	10	5	2	0|0|0|0|0|0|0|0|0|0|0|5	0.5	0.67	-0.75	3	0.03	4.58	14.91	0.88	3|2	5	2.5	188
NSP14_Nt	geneid:143;refseq:NP_006428;uniprot:Q9UKK3	PARP4	48|39	87	43.5	2	65|87|19|32|32|0|0|0|39|35|50|49	0	0	-187.42	0.65	0.61	9.5	3.37	0.7	34|28	62	31	1724
NSP14_Nt	geneid:10594;refseq:NP_006436;uniprot:Q6P2Q9	PRPF8	11|3	14	7	2	16|11|7|12|16|0|0|0|22|11|8|5	0	0	-68.34	0.39	0.56	0	0	0	10|3	13	6.5	2335
NSP14_Nt	geneid:10626;refseq:NP_006461;uniprot:O95361	TRIM16	4|0	4	2	2	3|0|6|3|4|0|0|0|4|3|0|0	0	0	-20.29	0.43	0.37	0.08	0.09	0.03	4|0	4	2	564
NSP14_Nt	geneid:6513;refseq:NP_006507;uniprot:P11166	SLC2A1	9|6	15	7.5	2	0|2|0|0|0|0|0|0|0|0|3|3	0.51	0.87	-1.87	2.81	0.03	6.83	8.5	1.06	5|4	9	4.5	492
NSP14_Nt	geneid:10652;refseq:NP_006546;uniprot:O15498	YKT6	3|4	7	3.5	2	0|0|3|0|0|0|0|0|0|0|0|0	0.59	0.68	-0.06	3.5	0.02	3.25	10.05	0.46	2|3	5	2.5	198
NSP14_Nt	geneid:10694;refseq:NP_006576;uniprot:P50990	CCT8	112|104	216	108	2	234|256|225|182|181|0|0|0|290|266|193|219	0	0	#NAME?	0.4	0.62	0	0	0	39|39	78	39	548
NSP14_Nt	geneid:10726;refseq:NP_006591;uniprot:Q9Y266	NUDC	7|6	13	6.5	2	17|22|25|23|24|0|0|0|23|33|22|22	0	0	-99.58	0.24	0.62	0	0	0	4|5	9	4.5	331
NSP14_Nt	geneid:4174;refseq:NP_006730;uniprot:P33992	MCM5	21|14	35	17.5	2	0|0|0|0|0|0|0|0|0|0|0|0	1	1	22.42	175	0	17.5	14.59	1.43	16|10	26	13	734
NSP14_Nt	geneid:10959;refseq:NP_006806;uniprot:Q15363	TMED2	3|0	3	1.5	2	0|0|0|0|0|0|0|0|0|0|0|0	0.5	0.99	-1.4	15	0.07	1.5	4.57	1.24	2|0	2	1	201
NSP14_Nt	geneid:6632;refseq:NP_008869;uniprot:P62314	SNRPD1	7|4	11	5.5	2	0|0|0|0|0|0|0|0|0|0|0|0	1	1	6.77	55	0	5.5	28.29	1.57	4|3	7	3.5	119
NSP14_Nt	geneid:10579;refseq:NP_996744;uniprot:O95359	TACC2	36|25	61	30.5	2	61|79|78|52|59|0|0|0|83|86|68|66	0	0	-282.21	0.37	0.62	0	0	0	20|15	35	17.5	2948
NSP14_Nt	geneid:6747;refseq:NP_009038;uniprot:Q9UNL2	SSR3	3|0	3	1.5	2	0|0|0|0|0|0|0|0|0|0|0|0	0.5	0.99	-1.43	15	0.07	1.5	4.96	3	2|0	2	1	185
NSP14_Nt	geneid:7110;refseq:NP_009045;uniprot:P82094	TMF1	5|3	8	4	2	32|35|23|24|28|0|0|0|30|33|26|23	0	0	-135.35	0.12	0.62	0	0	0	5|3	8	4	1093
NSP14_Nt	geneid:11196;refseq:NP_009121;uniprot:Q9Y6Y8	SEC23IP	10|8	18	9	2	32|36|17|17|18|0|0|0|22|21|22|23	0	0	-106.79	0.3	0.62	0	0	0	10|6	16	8	1000
NSP14_Nt	geneid:11273;refseq:NP_009176;uniprot:Q8WWM7	ATXN2L	12|10	22	11	2	42|34|31|34|30|0|0|0|42|35|28|33	0	0	-140.88	0.28	0.62	0	0	0	10|6	16	8	1075
NSP14_Nt	geneid:11313;refseq:NP_009191;uniprot:O95372	LYPLA2	17|8	25	12.5	2	62|32|48|31|35|0|0|0|31|39|19|24	0	0	-189.31	0.25	0.62	0	0	0	6|5	11	5.5	231
NSP14_Nt	geneid:23607;refseq:NP_036252;uniprot:Q9Y5K6	CD2AP	32|24	56	28	2	76|68|71|67|71|0|0|0|64|68|68|70	0	0	-242.96	0.39	0.62	0	0	0	21|15	36	18	639
NSP14_Nt	geneid:25782;refseq:NP_036546;uniprot:Q9H2M9	RAB3GAP2	6|4	10	5	2	48|37|25|37|31|0|0|0|41|43|41|43	0	0	-181.51	0.11	0.62	0	0	0	6|4	10	5	1393
NSP14_Nt	geneid:23450;refseq:NP_036558;uniprot:Q15393	SF3B3	8|5	13	6.5	2	30|29|23|24|20|0|0|0|27|27|29|28	0	0	-110.99	0.22	0.62	0	0	0	8|5	13	6.5	1217
NSP14_Nt	geneid:23528;refseq:NP_036614;uniprot:Q9Y2X9	ZNF281	22|21	43	21.5	2	26|40|51|54|53|0|0|0|82|90|78|75	0	0	-295.74	0.26	0.62	0	0	0	17|13	30	15	895
NSP14_Nt	geneid:3992;refseq:NP_037534;uniprot:O60427	FADS1	5|3	8	4	2	0|0|0|0|0|0|0|0|0|0|0|0	1	1	4.96	40	0	4	4.89	1.01	4|2	6	3	501
NSP14_Nt	geneid:23020;refseq:NP_054733;uniprot:O75643	SNRNP200	6|4	10	5	2	25|22|28|31|47|0|0|0|79|70|61|66	0	0	-300.8	0.07	0.62	0	0	0	4|3	7	3.5	2136
NSP14_Nt	geneid:8994;refseq:NP_055055;uniprot:Q9UGP4	LIMD1	5|4	9	4.5	2	13|13|19|12|12|0|0|0|13|15|10|11	0	0	-55.71	0.29	0.62	0	0	0	5|3	8	4	676
NSP14_Nt	geneid:23471;refseq:NP_055109;uniprot:Q15629	TRAM1	14|10	24	12	2	0|0|0|0|0|0|0|0|0|0|0|0	1	1	16.34	120	0	12	19.64	2.25	4|4	8	4	374
NSP14_Nt	geneid:23644;refseq:NP_055144;uniprot:Q6P2E9	EDC4	5|2	7	3.5	2	19|13|15|18|18|0|0|0|9|11|12|10	0	0	-73.16	0.19	0.62	0	0	0	5|2	7	3.5	1401
NSP14_Nt	geneid:27069;refseq:NP_055209;uniprot:Q9H3K2	GHITM	6|6	12	6	2	0|0|0|0|0|0|0|0|0|0|0|0	1	1	10.02	60	0	6	10.64	3.43	4|4	8	4	345
NSP14_Nt	geneid:23677;refseq:NP_055336;uniprot:Q9P0V3	SH3BP4	18|10	28	14	2	37|48|31|25|29|0|0|0|19|18|23|30	0	0	-136.45	0.36	0.62	0	0	0	12|10	22	11	963
NSP14_Nt	geneid:23196;refseq:NP_055427;uniprot:Q9NZB2	FAM120A	3|2	5	2.5	2	21|28|16|11|10|0|0|0|13|14|18|14	0	0	-90.69	0.11	0.62	0	0	0	3|2	5	2.5	1118
NSP14_Nt	geneid:9736;refseq:NP_055524;uniprot:Q70CQ2	USP34	3|0	3	1.5	2	4|3|3|2|5|0|0|0|3|0|3|0	0	0	-17.33	0.38	0.36	0	0	0	3|0	3	1.5	3546
NSP14_Nt	geneid:9777;refseq:NP_055557;uniprot:Q92544	TM9SF4	6|4	10	5	2	0|0|0|0|0|0|0|0|0|0|0|0	1	1	6.77	50	0	5	4.77	1.48	4|3	7	3.5	642
NSP14_Nt	geneid:9857;refseq:NP_055625;uniprot:Q5VT06	CEP350	79|55	134	67	2	86|88|7|14|14|0|0|0|51|45|51|63	0	0	-202.97	0.85	0.61	32.08	6.3	1.45	54|38	92	46	3117
NSP14_Nt	geneid:9879;refseq:NP_055644;uniprot:Q7L014	DDX46	21|5	26	13	2	20|22|80|90|102|0|0|0|105|100|114|131	0	0	-496.54	0.11	0.62	0	0	0	14|4	18	9	1031
NSP14_Nt	geneid:9919;refseq:NP_055681;uniprot:O15027	SEC16A	47|40	87	43.5	2	65|83|42|44|49|0|0|0|51|52|51|56	0	0	-188.34	0.64	0.61	2.42	0.63	0.07	34|27	61	30.5	2357
NSP14_Nt	geneid:23041;refseq:NP_055841;uniprot:Q7Z3U7	MON2	3|0	3	1.5	2	17|10|9|14|17|0|0|0|12|10|9|7	0	0	-70.65	0.09	0.62	0	0	0	2|0	2	1	1717
NSP14_Nt	geneid:23094;refseq:NP_055888;uniprot:O60292	SIPA1L3	49|44	93	46.5	2	104|106|48|55|66|0|0|0|76|68|78|82	0	0	-297.23	0.48	0.62	0	0	0	35|29	64	32	1781
NSP14_Nt	geneid:7840;refseq:NP_055935;uniprot:Q8TCU4	ALMS1	25|10	35	17.5	2	63|55|20|30|31|0|0|0|43|44|43|48	0	0	-208.03	0.32	0.62	0	0	0	23|8	31	15.5	4169
NSP14_Nt	geneid:23164;refseq:NP_055949;uniprot:Q6WCQ1	MPRIP	19|11	30	15	2	78|74|33|36|36|0|0|0|57|54|68|64	0	0	-282.68	0.2	0.62	0	0	0	18|11	29	14.5	1038
NSP14_Nt	geneid:23246;refseq:NP_056016;uniprot:Q14137	BOP1	2|0	2	1	2	0|0|0|2|3|0|0|0|0|0|0|0	0.01	0.02	-7.29	0.6	0.24	0.58	0.48	0.18	2|0	2	1	746
NSP14_Nt	geneid:23367;refseq:NP_056130;uniprot:Q6PKG0	LARP1	5|3	8	4	2	33|32|19|20|27|0|0|0|42|30|25|26	0	0	-145.55	0.11	0.62	0	0	0	4|3	7	3.5	1019
NSP14_Nt	geneid:157922;refseq:NP_056262;uniprot:Q5T5Y3	CAMSAP1	5|2	7	3.5	2	23|27|12|12|18|0|0|0|18|18|12|21	0	0	-96.52	0.15	0.62	0	0	0	4|2	6	3	1602
NSP14_Nt	geneid:26056;refseq:NP_056285;uniprot:Q9BXF6	RAB11FIP5	6|0	6	3	2	25|35|20|19|20|0|0|0|34|23|28|29	0	0	-145.27	0.09	0.62	0	0	0	4|0	4	2	653
NSP14_Nt	geneid:51397;refseq:NP_057228;uniprot:Q9Y6G5	COMMD10	3|0	3	1.5	2	9|7|10|9|8|0|0|0|14|13|8|8	0	0	-54.29	0.12	0.62	0	0	0	3|0	3	1.5	202
NSP14_Nt	geneid:51170;refseq:NP_057329;uniprot:Q8NBQ5	HSD17B11	7|3	10	5	2	0|0|0|0|0|0|0|0|0|0|0|0	1	1	4.96	50	0	5	10.2	1.58	6|3	9	4.5	300
NSP14_Nt	geneid:57448;refseq:NP_057336;uniprot:Q9NR09	BIRC6	6|0	6	3	2	105|116|6|5|10|0|0|0|6|8|12|11	0	0	-345.61	0.04	0.62	0	0	0	5|0	5	2.5	4857
NSP14_Nt	geneid:51495;refseq:NP_057479;uniprot:Q9P035	HACD3	18|17	35	17.5	2	4|4|0|0|0|0|0|0|5|5|3|0	1	1	5.35	3.75	0	15.75	26.63	1.59	8|10	18	9	362
NSP14_Nt	geneid:51567;refseq:NP_057698;uniprot:O95551	TDP2	4|2	6	3	2	22|19|17|12|12|0|0|0|20|13|13|13	0	0	-81.9	0.15	0.62	0	0	0	3|2	5	2.5	362
NSP14_Nt	geneid:54821;refseq:NP_060139;uniprot:Q2NKX8	ERCC6L	35|23	58	29	2	69|89|54|61|65|0|0|0|95|90|88|98	0	0	-336.89	0.31	0.62	0	0	0	24|17	41	20.5	1250
NSP14_Nt	geneid:54978;refseq:NP_060347;uniprot:Q8N357	SLC35F6	2|2	4	2	2	0|0|0|0|0|0|0|0|0|0|0|0	0.96	0.96	3.11	20	0	2	3.3	2.42	2|2	4	2	371
NSP14_Nt	geneid:55667;refseq:NP_060395;uniprot:Q5VZ89	DENND4C	15|6	21	10.5	2	56|53|16|25|28|0|0|0|40|30|46|49	0	0	-209.42	0.2	0.62	0	0	0	15|5	20	10	1909
NSP14_Nt	geneid:55037;refseq:NP_060422;uniprot:Q96EY7	PTCD3	4|0	4	2	2	19|15|0|0|0|0|0|0|0|0|0|0	0	0	-48.87	0.18	0.53	0	0	0	4|0	4	2	689
NSP14_Nt	geneid:55681;refseq:NP_060458;uniprot:Q6P3W7	SCYL2	3|0	3	1.5	2	19|10|18|19|18|0|0|0|18|15|9|15	0	0	-82.59	0.08	0.62	0	0	0	3|0	3	1.5	929
NSP14_Nt	geneid:55094;refseq:NP_060495;uniprot:Q9BRR8	GPATCH1	48|41	89	44.5	2	96|64|70|63|63|0|0|0|76|85|74|72	0	0	-256.92	0.52	0.62	0	0	0	29|26	55	27.5	931
NSP14_Nt	geneid:55699;refseq:NP_060530;uniprot:Q9NSE4	IARS2	34|28	62	31	2	63|70|9|6|5|0|0|0|14|13|9|8	0	0	-136.49	0.63	0.6	14.58	8.82	0.36	23|20	43	21.5	1012
NSP14_Nt	geneid:3070;refseq:NP_060533;uniprot:Q9NRZ9	HELLS	39|42	81	40.5	2	69|68|125|118|114|0|0|0|215|218|169|202	0	0	#NAME?	0.19	0.62	0	0	0	24|27	51	25.5	838
NSP14_Nt	geneid:55161;refseq:NP_060596;uniprot:P57088	TMEM33	8|10	18	9	2	0|0|0|0|0|0|0|0|0|0|0|0	1	1	13.22	90	0	9	22.3	2.09	5|5	10	5	247
NSP14_Nt	geneid:55234;refseq:NP_060695;uniprot:Q2TAY7	SMU1	13|10	23	11.5	2	0|0|0|0|0|0|0|0|0|0|0|0	1	1	16.31	115	0	11.5	13.72	2.49	9|6	15	7.5	513
NSP14_Nt	geneid:55785;refseq:NP_060821;uniprot:Q6ZV73	FGD6	9|3	12	6	2	31|33|13|31|26|0|0|0|27|27|26|27	0	0	-128.03	0.19	0.62	0	0	0	7|2	9	4.5	1430
NSP14_Nt	geneid:55833;refseq:NP_060919;uniprot:Q5T6F2	UBAP2	14|11	25	12.5	2	26|35|22|23|24|0|0|0|32|29|35|36	0	0	-120.04	0.35	0.62	0	0	0	9|7	16	8	1119
NSP14_Nt	geneid:9382;refseq:NP_061184;uniprot:Q8WTW3	COG1	15|10	25	12.5	2	33|48|35|34|30|0|0|0|36|33|30|36	0	0	-142.34	0.31	0.62	0	0	0	12|8	20	10	980
NSP14_Nt	geneid:56889;refseq:NP_064508;uniprot:Q9HD45	TM9SF3	3|4	7	3.5	2	0|0|0|0|0|0|0|0|0|0|0|0	1	1	4.96	35	0	3.5	3.64	0.8	3|3	6	3	589
NSP14_Nt	geneid:56922;refseq:NP_064551;uniprot:Q96RQ3	MCCC1	241|213	454	227	2	206|216|42|44|49|198|245|170|159|146|138|153	0	0	-475.57	1.02	0.62	79.83	67.39	0.68	37|39	76	38	725
NSP14_Nt	geneid:56949;refseq:NP_064581;uniprot:Q9HCS7	XAB2	59|58	117	58.5	2	108|110|117|115|114|0|0|0|208|202|157|190	0	0	-688.7	0.29	0.62	0	0	0	34|31	65	32.5	855
NSP14_Nt	geneid:57532;refseq:NP_065823;uniprot:Q7Z417	NUFIP2	12|13	25	12.5	2	32|38|34|33|27|0|0|0|25|29|26|31	0	0	-116.15	0.36	0.62	0	0	0	11|9	20	10	695
NSP14_Nt	geneid:57559;refseq:NP_065850;uniprot:Q96FJ0	STAMBPL1	9|2	11	5.5	2	27|34|26|21|22|0|0|0|30|24|27|23	0	0	-125.84	0.18	0.62	0	0	0	6|2	8	4	436
NSP14_Nt	geneid:57606;refseq:NP_065897;uniprot:Q9P270	SLAIN2	9|7	16	8	2	32|18|31|26|27|0|0|0|20|22|24|23	0	0	-108.2	0.27	0.62	0	0	0	7|6	13	6.5	581
NSP14_Nt	geneid:57619;refseq:NP_065910;uniprot:Q8TF72	SHROOM3	10|6	16	8	2	25|10|0|5|0|0|0|0|8|13|11|16	0	0	-60.09	0.44	0.56	0.67	0.21	1.06	8|5	13	6.5	1996
NSP14_Nt	geneid:57650;refseq:NP_065941;uniprot:Q8TCG1	CIP2A	3|0	3	1.5	2	22|18|21|16|19|0|0|0|34|28|22|19	0	0	-124.35	0.05	0.62	0	0	0	3|0	3	1.5	905
NSP14_Nt	geneid:9124;refseq:NP_066272;uniprot:O00151	PDLIM1	8|6	14	7	2	17|36|20|12|14|0|0|0|28|21|33|24	0	0	-121.08	0.22	0.62	0	0	0	7|6	13	6.5	329
NSP14_Nt	geneid:23406;refseq:NP_066972;uniprot:Q14019	COTL1	5|2	7	3.5	2	3|2|0|0|0|0|0|0|3|3|0|0	0.01	0.01	-8.61	1.17	0.25	2.58	11.12	0.46	3|2	5	2.5	142
NSP14_Nt	geneid:57805;refseq:NP_066997;uniprot:Q8N163	CCAR2	2|0	2	1	2	3|4|35|35|40|0|0|0|35|32|36|34	0	0	-164.63	0.03	0.62	0	0	0	2|0	2	1	923
NSP14_Nt	geneid:64848;refseq:NP_073739;uniprot:Q9H6S0	YTHDC2	3|0	3	1.5	2	45|30|15|21|29|0|0|0|23|17|27|24	0	0	-153.97	0.04	0.62	0	0	0	3|0	3	1.5	1430
NSP14_Nt	geneid:57418;refseq:NP_077005;uniprot:Q9BV38	WDR18	7|4	11	5.5	2	0|0|0|0|0|0|0|0|0|0|0|0	1	1	6.7	55	0	5.5	7.79	1.85	6|4	10	5	432
NSP14_Nt	geneid:79598;refseq:NP_078824;uniprot:Q8IW35	CEP97	20|8	28	14	2	31|40|18|25|20|0|0|0|40|34|25|31	0	0	-139.37	0.37	0.62	0	0	0	15|6	21	10.5	865
NSP14_Nt	geneid:79707;refseq:NP_078930;uniprot:Q5SY16	NOL9	3|0	3	1.5	2	0|0|0|0|0|0|0|0|0|0|0|0	0.5	0.99	-1.4	15	0.07	1.5	1.31	0.98	2|0	2	1	702
NSP14_Nt	geneid:79789;refseq:NP_079010;uniprot:Q96JQ2	CLMN	10|4	14	7	2	29|28|15|14|19|0|0|0|26|24|34|34	0	0	-127.46	0.22	0.62	0	0	0	9|4	13	6.5	1002
NSP14_Nt	geneid:79983;refseq:NP_079197;uniprot:Q8WVV4	POF1B	5|5	10	5	2	22|20|18|19|15|0|0|0|20|21|18|22	0	0	-78.38	0.23	0.62	0	0	0	5|5	10	5	589
NSP14_Nt	geneid:85476;refseq:NP_079272;uniprot:Q96RP9	GFM1	3|0	3	1.5	2	0|0|0|0|0|0|0|0|0|0|0|0	0.5	0.99	-1.43	15	0.07	1.5	1.22	0.57	2|0	2	1	751
NSP14_Nt	geneid:23731;refseq:NP_114401;uniprot:Q9H330	TMEM245	4|0	4	2	2	0|0|0|0|0|0|0|0|0|0|0|0	0.5	1	-1.43	20	0.05	2	1.39	1.35	3|0	3	1.5	879
NSP14_Nt	geneid:83939;refseq:NP_114414;uniprot:Q9BY44	EIF2A	4|0	4	2	2	23|24|32|27|26|0|0|0|24|23|18|16	0	0	-125.84	0.07	0.62	0	0	0	4|0	4	2	585
NSP14_Nt	geneid:84061;refseq:NP_115497;uniprot:Q9H0U3	MAGT1	5|5	10	5	2	0|0|0|0|0|0|0|0|0|0|0|0	1	1	8.53	50	0	5	8.34	1.73	4|3	7	3.5	367
NSP14_Nt	geneid:84135;refseq:NP_115551;uniprot:Q8TED0	UTP15	4|0	4	2	2	0|0|0|0|0|0|0|0|0|0|0|0	0.5	1	-1.43	20	0.05	2	2.36	0.79	3|0	3	1.5	518
NSP14_Nt	geneid:94056;refseq:NP_116185;uniprot:Q96A49	SYAP1	8|6	14	7	2	28|29|30|21|27|0|0|0|23|23|21|26	0	0	-106.78	0.24	0.62	0	0	0	7|4	11	5.5	352
NSP14_Nt	geneid:84919;refseq:NP_116222;uniprot:Q5SWA1	PPP1R15B	7|6	13	6.5	2	16|12|8|5|6|0|0|0|28|21|18|21	0	0	-82.7	0.28	0.62	0	0	0	6|4	10	5	713
NSP14_Nt	geneid:91754;refseq:NP_149107;uniprot:Q8TD19	NEK9	9|8	17	8.5	2	39|25|16|17|21|0|0|0|21|15|15|25	0	0	-103.75	0.29	0.62	0	0	0	7|6	13	6.5	979
NSP14_Nt	geneid:6836;refseq:NP_149351;uniprot:O15260	SURF4	12|9	21	10.5	2	6|6|2|0|0|0|0|0|6|5|4|4	0	0.01	-9.15	1.75	0.26	7.75	17.63	0.82	5|3	8	4	269
NSP14_Nt	geneid:92922;refseq:NP_149989;uniprot:Q96A19	CCDC102A	10|8	18	9	2	13|9|9|9|9|0|0|0|9|11|10|10	0	0	-29.68	0.79	0.5	1.58	1.76	1	8|7	15	7.5	550
NSP14_Nt	geneid:85456;refseq:NP_203754;uniprot:Q9C0C2	TNKS1BP1	60|47	107	53.5	2	124|125|73|76|78|0|0|0|109|87|108|100	0	0	-380.31	0.45	0.62	0	0	0	41|33	74	37	1729
NSP14_Nt	geneid:92689;refseq:NP_612398;uniprot:Q8IWE2	FAM114A1	3|3	6	3	2	19|21|17|16|18|0|0|0|20|18|19|19	0	0	-77.1	0.15	0.62	0	0	0	3|3	6	3	563
NSP14_Nt	geneid:113146;refseq:NP_612429;uniprot:Q8IVF2	AHNAK2	527|507	1034	517	2	889|914|418|579|529|0|0|0|680|677|776|890	0	0	#NAME?	0.58	0.62	0	0	0	210|189	399	199.5	5795
NSP14_Nt	geneid:9524;refseq:NP_612510;uniprot:Q9NZ01	TECR	10|9	19	9.5	2	0|0|0|0|0|0|0|0|2|0|0|0	0.99	1	5.16	14.25	0	9.33	18.54	1.45	7|6	13	6.5	308
NSP14_Nt	geneid:121512;refseq:NP_640334;uniprot:Q96M96	FGD4	4|3	7	3.5	2	17|15|9|12|5|0|0|0|12|9|15|15	0	0	-58.49	0.22	0.62	0	0	0	3|3	6	3	766
NSP14_Nt	geneid:158427;refseq:NP_640339;uniprot:Q5T7W7	TSTD2	5|2	7	3.5	2	19|18|19|15|15|0|0|0|17|16|15|15	0	0	-74.62	0.19	0.62	0	0	0	3|2	5	2.5	516
NSP14_Nt	geneid:134430;refseq:NP_644810;uniprot:Q8NI36	WDR36	9|6	15	7.5	2	27|25|55|51|46|0|0|0|40|37|34|37	0	0	-200.6	0.15	0.62	0	0	0	7|5	12	6	951
NSP14_Nt	geneid:90861;refseq:NP_653171;uniprot:Q9H910	JPT2	12|13	25	12.5	2	18|22|22|17|19|0|0|0|50|55|22|25	0	0	-150.22	0.29	0.62	0	0	0	6|6	12	6	190
NSP14_Nt	geneid:3703;refseq:NP_689926;uniprot:P46977	STT3A	4|2	6	3	2	0|0|0|0|0|0|0|0|0|0|0|0	0.98	1	3.11	30	0	3	2.6	0.5	4|2	6	3	705
NSP14_Nt	geneid:219988;refseq:NP_689929;uniprot:Q86TB9	PATL1	9|3	12	6	2	19|25|29|29|22|0|0|0|16|19|14|25	0	0	-110.5	0.22	0.62	0	0	0	8|3	11	5.5	770
NSP14_Nt	geneid:131544;refseq:NP_705833;uniprot:Q68DQ2	CRYBG3	20|15	35	17.5	2	68|52|20|31|36|0|0|0|50|43|51|61	0	0	-214.83	0.29	0.62	0	0	0	15|13	28	14	2970
NSP14_Nt	geneid:126353;refseq:NP_775752;uniprot:Q8IVT2	MISP	21|12	33	16.5	2	29|49|32|31|39|0|0|0|42|39|43|43	0	0	-158.03	0.37	0.62	0	0	0	12|11	23	11.5	679
NSP14_Nt	geneid:283373;refseq:NP_775866;uniprot:Q8NB46	ANKRD52	3|0	3	1.5	2	14|8|10|11|15|0|0|0|14|11|15|16	0	0	-67.65	0.1	0.62	0	0	0	3|0	3	1.5	1076
NSP14_Nt	geneid:128866;refseq:NP_789782;uniprot:Q9H444	CHMP4B	3|0	3	1.5	2	5|7|17|16|16|0|0|0|12|9|9|15	0	0	-72.08	0.09	0.62	0	0	0	2|0	2	1	224
NSP14_Nt	geneid:347734;refseq:NP_835361;uniprot:Q8TB61	SLC35B2	3|3	6	3	2	0|0|0|0|0|0|0|0|0|0|0|0	0.99	0.99	4.96	30	0	3	4.25	1.3	3|3	6	3	432
NSP14_Nt	geneid:201595;refseq:NP_849193;uniprot:Q8TCJ2	STT3B	8|4	12	6	2	0|0|0|0|0|0|0|0|0|0|0|0	1	1	6.74	60	0	6	4.45	0.44	6|2	8	4	826
NSP14_Nt	geneid:201562;refseq:NP_940684;uniprot:Q6Y1H2	HACD2	4|0	4	2	2	0|0|0|0|0|0|0|0|0|0|0|0	0.5	1	-1.43	20	0.05	2	4.82	2.6	4|0	4	2	254
NSP14_Nt	geneid:324;refseq:NP_000029;uniprot:P25054	APC	9|9	18	9	2	28|28|6|12|15|0|0|0|11|12|13|14	0	0	-76.21	0.38	0.62	0	0	0	7|8	15	7.5	2843
NSP14_Nt	geneid:2908;refseq:NP_000167;uniprot:P04150	NR3C1	9|7	16	8	2	31|32|30|32|30|0|0|0|39|38|33|38	0	0	-143.82	0.21	0.62	0	0	0	9|6	15	7.5	777
NSP14_Nt	geneid:5095;refseq:NP_000273;uniprot:P05165	PCCA	303|299	602	301	2	214|208|142|106|99|396|299|235|181|164|163|188	0	0	-658.58	0.97	0.62	101.42	85.26	1.06	55|55	110	55	728
NSP14_Nt	geneid:3858;refseq:NP_000412;uniprot:P13645	KRT10	108|157	265	132.5	2	23|10|16|92|242|139|87|76|70|43|59|29	0	0	-406.41	0.84	0.62	58.67	61.48	2.04	33|31	64	32	584
NSP14_Nt	geneid:3875;refseq:NP_000215;uniprot:P05783	KRT18	78|78	156	78	2	227|203|176|133|142|0|8|0|189|169|144|165	0	0	-664.72	0.38	0.62	0	0	0	28|27	55	27.5	430
NSP14_Nt	geneid:3857;refseq:NP_000217;uniprot:P35527	KRT9	48|94	142	71	2	20|3|24|30|176|34|94|59|20|91|41|64	0	0	-380.68	0.59	0.62	16.33	16.04	0.51	22|34	56	28	623
NSP14_Nt	geneid:3861;refseq:NP_000517;uniprot:P02533	KRT14	27|59	86	43	2	0|0|0|19|76|0|58|43|8|13|10|13	0	0	-179.1	0.73	0.6	23	29.82	1.26	13|20	33	16.5	472
NSP14_Nt	geneid:5339;refseq:NP_000436;uniprot:Q15149	PLEC	36|23	59	29.5	2	133|121|25|49|46|0|0|0|55|55|86|85	0	0	-417.37	0.26	0.62	0	0	0	32|22	54	27	4574
NSP14_Nt	geneid:5378;refseq:NP_000525;uniprot:P54277	PMS1	2|0	2	1	2	18|14|58|53|55|0|0|0|61|51|47|64	0	0	-272.49	0.02	0.62	0	0	0	2|0	2	1	932
NSP14_Nt	geneid:191;refseq:NP_000678;uniprot:P23526	AHCY	16|12	28	14	2	25|31|13|30|17|0|3|0|30|32|29|25	0	0	-99.66	0.45	0.62	0	0	0	11|8	19	9.5	432
NSP14_Nt	geneid:216;refseq:NP_000680;uniprot:P00352	ALDH1A1	49|40	89	44.5	2	33|40|24|24|25|9|26|3|37|31|34|34	0	0	-73.39	1.2	0.57	17.83	21.78	0.85	24|20	44	22	501
NSP14_Nt	geneid:218;refseq:NP_000682;uniprot:P30838	ALDH3A1	6|4	10	5	2	21|23|14|11|13|0|0|0|16|16|16|17	0	0	-75.54	0.25	0.62	0	0	0	6|4	10	5	453
NSP14_Nt	geneid:1591;refseq:NP_000773;uniprot:Q07973	CYP24A1	4|3	7	3.5	2	15|15|2|0|0|0|0|0|2|0|0|0	0	0	-36.65	0.33	0.53	0.67	0.8	0.07	4|3	7	3.5	514
NSP14_Nt	geneid:6122;refseq:NP_000958;uniprot:P39023	RPL3	77|68	145	72.5	2	13|17|3|3|0|0|5|0|26|22|19|24	1	1	8.34	3.02	0	61.5	93.39	1.63	25|22	47	23.5	403
NSP14_Nt	geneid:6137;refseq:NP_000968;uniprot:P26373	RPL13	4|6	10	5	2	0|0|0|2|0|0|2|0|0|0|0|0	0.75	0.96	0.6	3.75	0.01	4.67	13.55	1.05	4|5	9	4.5	211
NSP14_Nt	geneid:6141;refseq:NP_000970;uniprot:Q07020	RPL18	7|4	11	5.5	2	0|0|0|0|0|0|4|0|0|0|0|0	0.68	0.83	0.65	4.12	0.02	5.17	16.83	1.64	4|4	8	4	188
NSP14_Nt	geneid:6154;refseq:NP_000978;uniprot:P61254	RPL26	13|11	24	12	2	2|0|0|0|0|0|3|0|2|0|0|0	1	1	5.4	5.14	0	11.42	48.2	1.74	7|7	14	7	145
NSP14_Nt	geneid:6166;refseq:NP_000992;uniprot:Q969Q0	RPL36AL	5|3	8	4	2	0|0|0|0|0|0|0|0|0|0|0|0	1	1	4.96	40	0	4	23.09	1.52	4|2	6	3	106
NSP14_Nt	geneid:6188;refseq:NP_000996;uniprot:P23396	RPS3	20|22	42	21	2	2|0|0|0|0|0|5|0|4|3|4|2	1	1	10.02	4.85	0	19.33	48.68	1.27	12|12	24	12	243
NSP14_Nt	geneid:490;refseq:NP_001673;uniprot:P20020	ATP2B1	2|0	2	1	2	0|0|0|0|0|0|0|0|0|0|0|0	0.48	0.96	-1.43	10	0.1	1	0.5	0.12	2|0	2	1	1220
NSP14_Nt	geneid:57509;refseq:NP_001001924;uniprot:Q9ULD2	MTUS1	71|62	133	66.5	2	168|207|64|50|85|0|0|0|158|138|148|163	0	0	-591.55	0.37	0.62	0	0	0	42|39	81	40.5	1270
NSP14_Nt	geneid:51155;refseq:NP_001002032;uniprot:Q9UK76	JPT1	2|4	6	3	2	12|10|18|15|13|0|0|0|12|14|9|9	0	0	-61.55	0.19	0.62	0	0	0	2|2	4	2	181
NSP14_Nt	geneid:440689;refseq:NP_001019770;uniprot:Q5QNW6	H2BC18	3|0	3	1.5	2	4|0|7|6|5|0|6|0|10|6|6|11	0	0	-40.9	0.16	0.62	0	0	0	3|0	3	1.5	126
NSP14_Nt	geneid:1066;refseq:NP_001020365;uniprot:P23141	CES1	13|8	21	10.5	2	3|2|0|0|0|0|0|0|0|0|0|0	0.98	1	2.95	6.3	0	10.08	10.88	0.94	11|8	19	9.5	567
NSP14_Nt	geneid:64423;refseq:NP_001026884;uniprot:Q27J81	INF2	6|0	6	3	2	28|37|14|15|23|0|0|0|22|22|28|30	0	0	-140.82	0.09	0.62	0	0	0	5|0	5	2.5	1240
NSP14_Nt	geneid:7112;refseq:NP_003267;uniprot:P42166	TMPO	6|3	9	4.5	2	13|18|54|48|52|0|0|0|49|49|48|58	0	0	-229.6	0.08	0.62	0	0	0	5|3	8	4	694
NSP14_Nt	geneid:4839;refseq:NP_001245237;uniprot:P46087	NOP2	5|0	5	2.5	2	0|0|4|9|3|0|0|0|8|6|0|5	0	0	-33.29	0.33	0.47	0	0	0	4|0	4	2	812
NSP14_Nt	geneid:641371;refseq:NP_001032238;uniprot:Q86TX2	ACOT1	21|19	40	20	2	49|44|10|6|5|0|0|0|9|8|3|4	0	0	-96.86	0.58	0.59	8.5	12.36	0.79	15|10	25	12.5	421
NSP14_Nt	geneid:998;refseq:NP_001034891;uniprot:P60953	CDC42	3|0	3	1.5	2	0|0|0|0|0|0|0|0|0|0|0|0	0.5	0.99	-1.41	15	0.07	1.5	4.81	0.35	3|0	3	1.5	191
NSP14_Nt	geneid:80230;refseq:NP_001035541;uniprot:Q96T51	RUFY1	7|0	7	3.5	2	23|31|30|28|31|0|0|0|28|25|29|35	0	0	-143.75	0.11	0.62	0	0	0	4|0	4	2	600
NSP14_Nt	geneid:5829;refseq:NP_001074324;uniprot:P49023	PXN	8|3	11	5.5	2	17|21|14|12|13|0|0|0|26|25|20|18	0	0	-94.46	0.23	0.62	0	0	0	5|2	7	3.5	591
NSP14_Nt	geneid:63892;refseq:NP_001077422;uniprot:Q6YHU6	THADA	65|55	120	60	2	142|145|37|50|50|0|0|0|102|91|73|85	0	0	-403.47	0.46	0.62	0	0	0	45|38	83	41.5	1953
NSP14_Nt	geneid:1500;refseq:NP_001078927;uniprot:O60716	CTNND1	11|7	18	9	2	36|32|32|26|35|0|0|0|33|36|35|30	0	0	-132.37	0.25	0.62	0	0	0	10|6	16	8	968
NSP14_Nt	geneid:29;refseq:NP_001083;uniprot:Q12979	ABR	4|3	7	3.5	2	16|15|13|15|15|0|0|0|24|18|14|13	0	0	-74.25	0.18	0.62	0	0	0	4|3	7	3.5	822
NSP14_Nt	geneid:7296;refseq:NP_001087240;uniprot:Q16881	TXNRD1	13|8	21	10.5	2	29|30|10|6|8|0|0|0|43|42|28|39	0	0	-153.75	0.25	0.62	0	0	0	11|7	18	9	649
NSP14_Nt	geneid:3185;refseq:NP_001091674;uniprot:P52597	HNRNPF	5|6	11	5.5	2	6|6|30|21|28|0|0|0|29|25|21|23	0	0	-109.71	0.19	0.62	0	0	0	4|6	10	5	415
NSP14_Nt	geneid:60;refseq:NP_001092;uniprot:P60709	ACTB	16|10	26	13	2	6|6|16|11|17|36|11|0|8|0|7|8	0	0	-70.69	0.57	0.57	2.5	4.08	0.46	10|7	17	8.5	375
NSP14_Nt	geneid:26058;refseq:NP_001096616;uniprot:Q6Y7W6	GIGYF2	37|38	75	37.5	2	91|85|31|39|47|0|0|0|68|75|67|79	0	0	-262.98	0.44	0.62	0	0	0	25|26	51	25.5	1299
NSP14_Nt	geneid:2316;refseq:NP_001104026;uniprot:P21333	FLNA	286|258	544	272	2	622|654|381|328|452|0|0|0|503|441|474|542	0	0	#NAME?	0.45	0.62	0	0	0	120|114	234	117	2647
NSP14_Nt	geneid:2317;refseq:NP_001157789;uniprot:O75369	FLNB	106|98	204	102	2	279|286|119|140|157|0|0|0|217|197|211|238	0	0	#NAME?	0.38	0.62	0	0	0	66|59	125	62.5	2633
NSP14_Nt	geneid:22998;refseq:NP_001106188;uniprot:Q9UPQ0	LIMCH1	53|43	96	48	2	131|128|54|58|62|0|0|0|90|91|108|124	0	0	-424.44	0.38	0.62	0	0	0	31|26	57	28.5	1057
NSP14_Nt	geneid:10801;refseq:NP_001106963;uniprot:Q9UHD8	SEPTIN9	13|11	24	12	2	46|62|66|49|61|0|0|0|56|56|54|52	0	0	-237.91	0.19	0.62	0	0	0	8|9	17	8.5	586
NSP14_Nt	geneid:57698;refseq:NP_001120683;uniprot:A0MZ66	SHTN1	26|22	48	24	2	46|42|50|36|39|0|0|0|51|56|42|56	0	0	-172.05	0.44	0.62	0	0	0	20|14	34	17	631
NSP14_Nt	geneid:2935;refseq:NP_001123478;uniprot:P15170	GSPT1	40|34	74	37	2	81|95|73|52|59|0|0|0|75|84|73|85	0	0	-282.1	0.42	0.62	0	0	0	21|17	38	19	636
NSP14_Nt	geneid:23708;refseq:NP_060564;uniprot:Q8IYD1	GSPT2	20|0	20	10	2	52|60|50|32|42|0|0|0|45|54|53|52	0	0	-248.54	0.18	0.62	0	0	0	12|0	12	6	628
NSP14_Nt	geneid:1936;refseq:NP_001123525;uniprot:P29692	EEF1D	10|9	19	9.5	2	18|23|25|23|22|0|0|0|21|16|22|25	0	0	-79.29	0.39	0.62	0	0	0	7|6	13	6.5	647
NSP14_Nt	geneid:3831;refseq:NP_001123579;uniprot:Q07866	KLC1	6|0	6	3	2	20|34|22|31|26|0|0|0|28|27|22|24	0	0	-137.82	0.1	0.62	0	0	0	5|0	5	2.5	618
NSP14_Nt	geneid:4430;refseq:NP_001123630;uniprot:O43795	MYO1B	6|4	10	5	2	14|13|14|13|15|0|0|0|7|10|10|13	0	0	-50.11	0.35	0.62	0	0	0	6|4	10	5	1136
NSP14_Nt	geneid:6744;refseq:NP_001123917;uniprot:P28290	ITPRID2	9|6	15	7.5	2	32|35|21|28|26|0|0|0|22|28|23|24	0	0	-118.22	0.24	0.62	0	0	0	7|4	11	5.5	1259
NSP14_Nt	geneid:121441;refseq:NP_001128647;uniprot:Q8NHV4	NEDD1	3|2	5	2.5	2	5|6|10|7|5|0|0|0|5|2|0|0	0	0	-27.21	0.33	0.62	0	0	0	3|2	5	2.5	667
NSP14_Nt	geneid:3267;refseq:NP_001128659;uniprot:P52594	AGFG1	51|39	90	45	2	110|114|96|74|81|0|0|0|107|109|74|81	0	0	-365.08	0.41	0.62	0	0	0	17|17	34	17	584
NSP14_Nt	geneid:7419;refseq:NP_001129166;uniprot:Q9Y277	VDAC3	3|3	6	3	2	0|0|0|0|0|0|0|0|0|0|0|0	0.99	0.99	5.02	30	0	3	6.46	1.37	2|2	4	2	284
NSP14_Nt	geneid:4659;refseq:NP_001137357;uniprot:O14974	PPP1R12A	4|2	6	3	2	28|40|29|26|28|0|0|0|32|27|28|28	0	0	-140.64	0.09	0.62	0	0	0	4|2	6	3	1030
NSP14_Nt	geneid:85379;refseq:NP_001138678;uniprot:Q9BY89	KIAA1671	21|7	28	14	2	54|67|13|28|23|0|0|0|29|37|48|53	0	0	-229.35	0.24	0.62	0	0	0	18|7	25	12.5	1806
NSP14_Nt	geneid:4841;refseq:NP_001138880;uniprot:Q15233	NONO	5|4	9	4.5	2	11|9|60|41|46|0|0|0|35|31|32|28	0	0	-200.35	0.09	0.62	0	0	0	4|3	7	3.5	471
NSP14_Nt	geneid:79657;refseq:NP_001139547;uniprot:Q9H6T3	RPAP3	13|5	18	9	2	42|45|47|35|38|0|0|0|55|53|48|51	0	0	-214.43	0.17	0.62	0	0	0	12|5	17	8.5	631
NSP14_Nt	geneid:57552;refseq:NP_001139748;uniprot:Q6PIU2	NCEH1	6|3	9	4.5	2	0|0|0|0|0|0|0|0|0|0|0|0	1	1	4.96	45	0	4.5	6.15	1.19	6|3	9	4.5	448
NSP14_Nt	geneid:292;refseq:NP_001143;uniprot:P05141	SLC25A5	42|41	83	41.5	2	18|28|4|0|0|0|7|0|20|17|19|28	0	0	-31.18	1.64	0.51	29.75	61.1	1.37	14|16	30	15	298
NSP14_Nt	geneid:293;refseq:NP_001627;uniprot:P12236	SLC25A6	40|41	81	40.5	2	19|26|0|2|0|0|7|0|22|20|19|28	0	0	-32.82	1.6	0.52	28.58	58.69	1.24	12|15	27	13.5	298
NSP14_Nt	geneid:291;refseq:NP_001142;uniprot:P12235	SLC25A4	33|32	65	32.5	2	0|0|0|0|2|0|0|0|0|0|0|0	1	1	18.62	48.75	0	32.33	66.4	2.01	11|12	23	11.5	298
NSP14_Nt	geneid:11001;refseq:NP_001153101;uniprot:O14975	SLC27A2	4|2	6	3	2	0|0|0|0|0|0|0|0|0|0|0|0	0.98	1	3.11	30	0	3	3.24	1.16	3|2	5	2.5	567
NSP14_Nt	geneid:322;refseq:NP_001155;uniprot:O00213	APBB1	5|3	8	4	2	17|14|10|9|9|0|0|0|17|18|18|16	0	0	-67.07	0.23	0.62	0	0	0	4|2	6	3	710
NSP14_Nt	geneid:23112;refseq:NP_055903;uniprot:Q9UPQ9	TNRC6B	9|7	16	8	2	29|38|13|26|14|0|0|0|31|24|21|16	0	0	-119.57	0.24	0.62	0	0	0	9|6	15	7.5	1723
NSP14_Nt	geneid:3939;refseq:NP_001158886;uniprot:P00338	LDHA	21|16	37	18.5	2	17|14|10|8|6|0|7|0|15|16|12|10	0	0	-34.08	1.16	0.5	8.92	15.12	0.55	12|10	22	11	361
NSP14_Nt	geneid:3945;refseq:NP_001167568;uniprot:P07195	LDHB	11|13	24	12	2	8|11|6|5|8|0|6|0|12|9|6|8	0	0	-22.53	1.12	0.46	5.42	9.93	0.41	8|7	15	7.5	334
NSP14_Nt	geneid:23022;refseq:NP_001159582;uniprot:Q8WX93	PALLD	9|2	11	5.5	2	33|30|26|32|30|0|0|0|31|32|30|30	0	0	-134.72	0.17	0.62	0	0	0	7|2	9	4.5	672
NSP14_Nt	geneid:4026;refseq:NP_001161143;uniprot:Q93052	LPP	10|8	18	9	2	32|27|30|27|25|0|0|0|20|26|24|29	0	0	-106.86	0.3	0.62	0	0	0	6|5	11	5.5	612
NSP14_Nt	geneid:55655;refseq:NP_001167552;uniprot:Q9NX02	NLRP2	12|5	17	8.5	2	39|47|32|34|45|0|0|0|65|59|50|47	0	0	-236.47	0.15	0.62	0	0	0	11|4	15	7.5	1062
NSP14_Nt	geneid:7739;refseq:NP_001171577;uniprot:O15231	ZNF185	4|0	4	2	2	22|13|21|24|18|0|0|0|12|15|18|23	0	0	-101.97	0.09	0.62	0	0	0	4|0	4	2	721
NSP14_Nt	geneid:7358;refseq:NP_001171629;uniprot:O60701	UGDH	6|5	11	5.5	2	9|8|12|9|11|0|0|0|14|8|8|9	0	0	-39.46	0.45	0.62	0	0	0	5|4	9	4.5	427
NSP14_Nt	geneid:1654;refseq:NP_001180345;uniprot:O00571	DDX3X	31|25	56	28	2	59|66|67|56|55|0|0|0|57|60|60|65	0	0	-212.74	0.42	0.62	0	0	0	19|17	36	18	661
NSP14_Nt	geneid:8653;refseq:NP_001116137;uniprot:O15523	DDX3Y	26|21	47	23.5	2	53|60|55|48|45|0|0|0|49|52|56|55	0	0	-185.35	0.41	0.62	0	0	0	16|14	30	15	660
NSP14_Nt	geneid:1808;refseq:NP_001184222;uniprot:Q16555	DPYSL2	5|3	8	4	2	45|49|42|40|43|0|0|0|44|36|28|32	0	0	-191.22	0.09	0.62	0	0	0	4|3	7	3.5	677
NSP14_Nt	geneid:8496;refseq:NP_001185845;uniprot:Q86W92	PPFIBP1	5|0	5	2.5	2	15|19|13|18|17|0|0|0|11|11|18|16	0	0	-81.09	0.14	0.62	0	0	0	5|0	5	2.5	980
NSP14_Nt	geneid:10010;refseq:NP_001186064;uniprot:Q92844	TANK	3|3	6	3	2	16|17|16|13|14|0|0|0|20|16|16|20	0	0	-72.81	0.16	0.62	0	0	0	3|3	6	3	425
NSP14_Nt	geneid:5705;refseq:NP_001186092;uniprot:P62195	PSMC5	6|3	9	4.5	2	18|27|34|27|32|0|0|0|41|38|23|22	0	0	-154.29	0.12	0.62	0	0	0	6|3	9	4.5	398
NSP14_Nt	geneid:8942;refseq:NP_001186170;uniprot:Q16719	KYNU	24|19	43	21.5	2	11|9|10|6|9|0|0|0|11|9|12|10	0	0	-13.7	1.9	0.3	14.25	18.75	1.32	14|11	25	12.5	465
NSP14_Nt	geneid:55614;refseq:NP_001186795;uniprot:Q96L93	KIF16B	6|3	9	4.5	2	46|44|21|31|31|0|0|0|34|41|32|31	0	0	-180.9	0.1	0.62	0	0	0	6|3	9	4.5	1392
NSP14_Nt	geneid:3801;refseq:NP_001123571;uniprot:Q9BVG8	KIFC3	2|0	2	1	2	12|13|17|16|19|0|0|0|20|21|12|16	0	0	-88.53	0.05	0.62	0	0	0	2|0	2	1	687
NSP14_Nt	geneid:5052;refseq:NP_001189360;uniprot:Q06830	PRDX1	15|12	27	13.5	2	12|17|22|30|24|17|5|4|17|15|15|11	0	0	-76.59	0.53	0.62	0	0	0	10|7	17	8.5	199
NSP14_Nt	geneid:4301;refseq:NP_001035089;uniprot:P55196	AFDN	2|0	2	1	2	20|13|7|10|9|0|0|0|13|8|12|15	0	0	-70.64	0.06	0.62	0	0	0	2|0	2	1	1651
NSP14_Nt	geneid:5214;refseq:NP_001229268;uniprot:Q01813	PFKP	11|9	20	10	2	13|9|8|9|8|0|0|0|8|8|7|9	0	0	-24.36	0.97	0.47	3.42	2.7	0.28	9|7	16	8	776
NSP14_Nt	geneid:5862;refseq:NP_001229573;uniprot:P61019	RAB2A	4|6	10	5	2	0|0|0|0|0|0|0|0|0|0|0|0	1	1	6.74	50	0	5	16.28	1.44	3|6	9	4.5	188
NSP14_Nt	geneid:9958;refseq:NP_001239007;uniprot:Q9Y4E8	USP15	8|2	10	5	2	27|28|16|18|17|0|0|0|35|30|18|21	0	0	-128.84	0.16	0.62	0	0	0	8|2	10	5	981
NSP14_Nt	geneid:6138;refseq:NP_001240308;uniprot:P61313	RPL15	22|20	42	21	2	7|8|0|0|0|0|5|2|5|6|6|9	0.5	0.78	-0.81	2.62	0.03	17	51	1.48	10|10	20	10	204
NSP14_Nt	geneid:55914;refseq:NP_001240626;uniprot:Q96RT1	ERBIN	42|24	66	33	2	89|126|46|60|50|0|0|0|65|69|89|69	0	0	-363.2	0.33	0.62	0	0	0	29|19	48	24	1412
NSP14_Nt	geneid:8644;refseq:NP_001240837;uniprot:P42330	AKR1C3	15|12	27	13.5	2	22|29|24|16|18|0|3|0|19|21|23|25	0	0	-79.34	0.52	0.62	0	0	0	9|9	18	9	323
NSP14_Nt	geneid:64834;refseq:NP_001243328;uniprot:Q9BW60	ELOVL1	7|0	7	3.5	2	0|0|0|0|0|0|0|0|0|0|0|0	0.5	1	-1.4	35	0.04	3.5	7.68	2.22	2|0	2	1	279
NSP14_Nt	geneid:23189;refseq:NP_001243805;uniprot:Q14678	KANK1	25|24	49	24.5	2	75|94|7|11|14|0|0|0|70|67|66|75	0	0	-279.13	0.3	0.62	0	0	0	20|17	37	18.5	1352
NSP14_Nt	geneid:2036;refseq:NP_001245260;uniprot:Q9H4G0	EPB41L1	20|18	38	19	2	52|59|39|37|48|0|0|0|35|29|47|47	0	0	-176.05	0.36	0.62	0	0	0	16|12	28	14	779
NSP14_Nt	geneid:2037;refseq:NP_001129026;uniprot:O43491	EPB41L2	5|3	8	4	2	23|21|28|31|31|0|0|0|22|18|24|23	0	0	-120.71	0.13	0.62	0	0	0	4|3	7	3.5	673
NSP14_Nt	geneid:3692;refseq:NP_001254739;uniprot:P56537	EIF6	3|2	5	2.5	2	0|0|0|0|0|0|0|0|0|0|0|0	0.98	0.99	3.11	25	0	2.5	6.24	1.86	2|2	4	2	245
NSP14_Nt	geneid:8546;refseq:NP_001258698;uniprot:O00203	AP3B1	10|6	16	8	2	34|31|29|31|45|0|0|0|31|25|25|29	0	0	-139.68	0.22	0.62	0	0	0	9|6	15	7.5	1045
NSP14_Nt	geneid:3326;refseq:NP_001258898;uniprot:P08238	HSP90AB1	27|29	56	28	2	46|45|33|33|34|5|7|0|41|38|27|32	0	0	-120.06	0.64	0.6	0	0	0	13|17	30	15	724
NSP14_Nt	geneid:85440;refseq:NP_001258928;uniprot:Q96N67	DOCK7	25|14	39	19.5	2	64|70|12|22|30|0|0|0|44|42|42|42	0	0	-212.84	0.33	0.62	0	0	0	21|12	33	16.5	2129
NSP14_Nt	geneid:1915;refseq:NP_001393;uniprot:P68104	EEF1A1	38|33	71	35.5	2	27|25|21|19|21|19|11|6|36|31|19|27	0	0	-63.14	1.13	0.57	13.67	18.11	0.76	16|13	29	14.5	462
NSP14_Nt	geneid:1973;refseq:NP_001191439;uniprot:P60842	EIF4A1	9|8	17	8.5	2	2|2|3|4|0|0|0|0|3|3|0|0	0.33	0.46	-1.39	2.55	0.17	7.08	12.49	1.23	6|6	12	6	347
NSP14_Nt	geneid:3276;refseq:NP_001527;uniprot:Q99873	PRMT1	9|6	15	7.5	2	0|0|0|0|0|0|0|0|0|0|0|0	1	1	10.02	75	0	7.5	12.37	1.25	8|4	12	6	371
NSP14_Nt	geneid:79026;refseq:NP_001611;uniprot:Q09666	AHNAK	859|905	1764	882	2	1169|1268|916|1093|1047|0|0|2|1037|1123|1190|1462	0	0	#NAME?	0.67	0.62	23.08	2.4	0.42	323|320	643	321.5	5890
NSP14_Nt	geneid:231;refseq:NP_001619;uniprot:P15121	AKR1B1	8|3	11	5.5	2	5|2|0|0|0|0|4|0|2|0|0|2	0.04	0.08	-9.58	1.5	0.22	4.25	8.23	0.69	6|2	8	4	316
NSP14_Nt	geneid:488;refseq:NP_001672;uniprot:P16615	ATP2A2	16|7	23	11.5	2	0|4|0|0|0|0|0|0|0|0|0|0	0.91	0.99	1.52	8.62	0.01	11.17	6.86	0.33	9|7	16	8	997
NSP14_Nt	geneid:857;refseq:NP_001744;uniprot:Q03135	CAV1	12|6	18	9	2	8|16|5|4|6|0|0|0|3|7|16|4	0	0	-41.07	0.67	0.52	3.25	11.17	0.71	5|5	10	5	178
NSP14_Nt	geneid:908;refseq:NP_001753;uniprot:P40227	CCT6A	6|4	10	5	2	26|30|30|22|27|0|0|0|30|32|28|25	0	0	-120.14	0.16	0.62	0	0	0	6|3	9	4.5	531
NSP14_Nt	geneid:2597;refseq:NP_002037;uniprot:P04406	GAPDH	51|50	101	50.5	2	24|26|6|3|12|0|28|12|26|25|24|16	0	0	-23.73	1.89	0.48	33.67	61.51	1.22	18|16	34	17	335
NSP14_Nt	geneid:3178;refseq:NP_002127;uniprot:P09651	HNRNPA1	19|0	19	9.5	2	18|20|32|16|33|0|0|0|40|44|61|64	0	0	-250.99	0.17	0.62	0	0	0	13|0	13	6.5	320
NSP14_Nt	geneid:3308;refseq:NP_002145;uniprot:P34932	HSPA4	27|23	50	25	2	18|12|11|7|14|0|0|0|14|15|8|13	0	0	-23.04	1.6	0.44	15.67	11.42	0.94	20|16	36	18	840
NSP14_Nt	geneid:10808;refseq:NP_006635;uniprot:Q92598	HSPH1	16|13	29	14.5	2	46|51|28|31|39|0|0|0|52|49|38|33	0	0	-179.23	0.29	0.62	0	0	0	11|10	21	10.5	858
NSP14_Nt	geneid:3336;refseq:NP_002148;uniprot:P61604	HSPE1	9|9	18	9	2	7|9|0|0|0|0|0|0|0|0|0|0	0	0	-6.59	1.69	0.28	7.67	46.02	1.64	5|5	10	5	102
NSP14_Nt	geneid:3728;refseq:NP_002221;uniprot:P14923	JUP	13|10	23	11.5	2	21|19|16|17|47|0|12|2|25|22|20|18	0	0	-105.02	0.37	0.62	0	0	0	11|8	19	9.5	745
NSP14_Nt	geneid:3842;refseq:NP_002261;uniprot:Q92973	TNPO1	18|10	28	14	2	46|51|37|39|39|0|0|0|49|47|35|45	0	0	-180.7	0.29	0.62	0	0	0	11|8	19	9.5	898
NSP14_Nt	geneid:4134;refseq:NP_001127836;uniprot:P27816	MAP4	162|132	294	147	2	374|365|277|303|297|0|0|0|430|363|289|326	0	0	#NAME?	0.38	0.62	0	0	0	58|54	112	56	1135
NSP14_Nt	geneid:4478;refseq:NP_002435;uniprot:P26038	MSN	33|23	56	28	2	26|33|26|30|31|0|2|0|25|26|25|30	0	0	-79.01	0.89	0.57	6.83	7.24	0.56	18|14	32	16	577
NSP14_Nt	geneid:7430;refseq:NP_001104547;uniprot:P15311	EZR	30|22	52	26	2	72|96|68|61|76|0|0|0|72|78|79|75	0	0	-297.2	0.31	0.62	0	0	0	18|12	30	15	586
NSP14_Nt	geneid:4627;refseq:NP_002464;uniprot:P35579	MYH9	101|81	182	91	2	261|267|93|120|139|0|0|0|167|165|171|187	0	0	#NAME?	0.38	0.62	0	0	0	74|56	130	65	1960
NSP14_Nt	geneid:4625;refseq:NP_000248;uniprot:P12883	MYH7	3|0	3	1.5	2	0|0|0|0|0|0|0|0|0|0|0|0	0.5	0.99	-1.43	15	0.07	1.5	0.47	2.69	2|0	2	1	1935
NSP14_Nt	geneid:26986;refseq:NP_002559;uniprot:P11940	PABPC1	7|4	11	5.5	2	26|22|18|19|21|0|0|0|17|21|13|13	0	0	-86.87	0.24	0.62	0	0	0	7|3	10	5	636
NSP14_Nt	geneid:5062;refseq:NP_002568;uniprot:Q13177	PAK2	14|10	24	12	2	41|52|53|48|53|0|0|0|50|51|44|52	0	0	-196.39	0.23	0.62	0	0	0	9|7	16	8	524
NSP14_Nt	geneid:5315;refseq:NP_002645;uniprot:P14618	PKM	108|96	204	102	2	62|87|39|26|33|39|28|12|63|57|66|70	0	0	-124.6	1.37	0.6	53.5	61.66	0.85	36|34	70	35	531
NSP14_Nt	geneid:5585;refseq:NP_002732;uniprot:Q16512	PKN1	11|10	21	10.5	2	36|37|22|27|26|0|0|0|38|35|35|38	0	0	-132.45	0.28	0.62	0	0	0	8|9	17	8.5	942
NSP14_Nt	geneid:5965;refseq:NP_002898;uniprot:P46063	RECQL	17|12	29	14.5	2	0|0|12|11|8|0|0|0|7|4|2|4	0	0	-20.01	1.4	0.39	10.5	9.9	1.17	12|10	22	11	649
NSP14_Nt	geneid:6628;refseq:NP_003082;uniprot:P14678	SNRPB	4|4	8	4	2	6|5|19|14|12|0|0|0|9|9|12|11	0	0	-52.83	0.27	0.62	0	0	0	2|2	4	2	231
NSP14_Nt	geneid:6642;refseq:NP_001229862;uniprot:Q13596	SNX1	5|0	5	2.5	2	16|23|24|21|17|0|0|0|25|20|16|14	0	0	-106.45	0.1	0.62	0	0	0	5|0	5	2.5	557
NSP14_Nt	geneid:6709;refseq:NP_001182461;uniprot:Q13813	SPTAN1	50|34	84	42	2	150|141|28|44|43|0|0|0|85|77|89|101	0	0	-459.83	0.32	0.62	0	0	0	38|30	68	34	2452
NSP14_Nt	geneid:7082;refseq:NP_003248;uniprot:Q07157	TJP1	102|88	190	95	2	142|184|105|129|136|0|0|0|152|147|154|163	0	0	-483.09	0.57	0.62	0	0	0	53|51	104	52	1748
NSP14_Nt	geneid:9414;refseq:NP_001163885;uniprot:Q9UDY2	TJP2	4|0	4	2	2	4|5|0|0|0|0|0|0|3|0|0|0	0	0	-17.33	0.5	0.33	1	0.6	1.68	2|0	2	1	1020
NSP14_Nt	geneid:7295;refseq:NP_001231867;uniprot:P10599	TXN	23|17	40	20	2	83|74|24|17|19|0|2|3|136|48|45|79	0	0	-375.05	0.2	0.62	0	0	0	7|6	13	6.5	85
NSP14_Nt	geneid:8140;refseq:NP_003477;uniprot:Q01650	SLC7A5	10|8	18	9	2	3|0|0|2|4|0|0|0|7|8|2|3	0	0	-11.72	1.42	0.33	6.58	7.94	0.72	5|4	9	4.5	507
NSP14_Nt	geneid:8407;refseq:NP_003555;uniprot:P37802	TAGLN2	42|41	83	41.5	2	77|82|55|52|48|0|0|0|88|82|63|75	0	0	-250.18	0.49	0.62	0	0	0	14|11	25	12.5	199
NSP14_Nt	geneid:8871;refseq:NP_003889;uniprot:O15056	SYNJ2	43|41	84	42	2	106|115|45|52|49|0|0|0|88|86|92|108	0	0	-354.74	0.38	0.62	0	0	0	29|27	56	28	1496
NSP14_Nt	geneid:9043;refseq:NP_003962;uniprot:O60271	SPAG9	41|29	70	35	2	86|99|78|73|79|0|0|0|67|71|66|77	0	0	-294.32	0.4	0.62	0	0	0	30|24	54	27	1307
NSP14_Nt	geneid:2040;refseq:NP_004090;uniprot:P27105	STOM	6|3	9	4.5	2	2|0|0|0|0|0|0|0|0|2|0|0	0.58	0.96	-1.39	3.38	0.02	4.17	8.86	0.5	5|3	8	4	288
NSP14_Nt	geneid:1265;refseq:NP_004359;uniprot:Q99439	CNN2	4|0	4	2	2	12|8|16|11|12|0|0|0|18|15|12|11	0	0	-72.12	0.12	0.62	0	0	0	4|0	4	2	309
NSP14_Nt	geneid:1655;refseq:NP_004387;uniprot:P17844	DDX5	8|2	10	5	2	8|7|38|29|33|0|0|0|34|40|30|33	0	0	-156.8	0.13	0.62	0	0	0	5|2	7	3.5	614
NSP14_Nt	geneid:1832;refseq:NP_004406;uniprot:P15924	DSP	10|17	27	13.5	2	23|19|8|8|103|0|21|3|10|9|13|16	0	0	-178.86	0.28	0.62	0	0	0	8|15	23	11.5	2871
NSP14_Nt	geneid:2181;refseq:NP_004448;uniprot:O95573	ACSL3	3|0	3	1.5	2	0|0|0|0|0|0|0|0|0|0|0|0	0.5	0.99	-1.43	15	0.07	1.5	1.27	0.11	3|0	3	1.5	720
NSP14_Nt	geneid:6780;refseq:NP_001032405;uniprot:O95793	STAU1	8|2	10	5	2	18|22|36|24|27|0|0|0|19|18|24|25	0	0	-120.94	0.17	0.62	0	0	0	7|2	9	4.5	502
NSP14_Nt	geneid:27067;refseq:NP_001157852;uniprot:Q9NUL3	STAU2	6|0	6	3	2	17|26|29|22|21|0|0|0|18|16|20|15	0	0	-113.91	0.12	0.62	0	0	0	5|0	5	2.5	570
NSP14_Nt	geneid:9188;refseq:NP_004719;uniprot:Q9NR30	DDX21	34|33	67	33.5	2	5|0|4|5|4|0|0|0|4|5|4|5	1	1	22.06	6.7	0	30.5	23.84	1.64	18|17	35	17.5	783
NSP14_Nt	geneid:8189;refseq:NP_004810;uniprot:Q92797	SYMPK	9|6	15	7.5	2	23|20|106|124|122|0|0|0|118|108|119|128	0	0	-527.83	0.06	0.62	0	0	0	8|5	13	6.5	1274
NSP14_Nt	geneid:1213;refseq:NP_004850;uniprot:Q00610	CLTC	65|46	111	55.5	2	6|8|0|0|3|0|0|0|0|0|9|9	1	1	26.37	6.4	0	52.58	19.21	1.54	46|33	79	39.5	1675
NSP14_Nt	geneid:81;refseq:NP_004915;uniprot:O43707	ACTN4	9|7	16	8	2	38|37|16|21|15|0|0|0|24|18|24|21	0	0	-120.75	0.24	0.62	0	0	0	7|4	11	5.5	911
NSP14_Nt	geneid:87;refseq:NP_001093;uniprot:P12814	ACTN1	8|0	8	4	2	15|19|0|11|0|0|0|0|13|0|0|13	0	0	-69.13	0.26	0.55	0	0	0	7|0	7	3.5	892
NSP14_Nt	geneid:832;refseq:NP_001193469;uniprot:P47756	CAPZB	3|0	3	1.5	2	15|7|13|7|12|0|0|0|10|10|6|9	0	0	-58.75	0.11	0.62	0	0	0	3|0	3	1.5	277
NSP14_Nt	geneid:5216;refseq:NP_005013;uniprot:P07737	PFN1	12|10	22	11	2	5|5|6|8|5|8|7|0|8|5|6|3	0	0	-14.7	1.38	0.38	5.5	24.04	0.9	6|5	11	5.5	140
NSP14_Nt	geneid:1956;refseq:NP_005219;uniprot:P00533	EGFR	5|3	8	4	2	26|31|17|17|13|0|0|0|21|16|17|24	0	0	-106.96	0.15	0.62	0	0	0	5|3	8	4	1210
NSP14_Nt	geneid:2017;refseq:NP_005222;uniprot:Q14247	CTTN	67|69	136	68	2	94|98|95|87|83|0|0|0|82|82|105|97	0	0	-261.88	0.68	0.62	0	0	0	33|33	66	33	550
NSP14_Nt	geneid:3006;refseq:NP_005310;uniprot:P16403	H1-2	5|4	9	4.5	2	2|0|0|0|0|6|10|6|2|0|0|0	0	0	-21.57	0.61	0.46	2.33	6.69	0.79	4|3	7	3.5	213
NSP14_Nt	geneid:3069;refseq:NP_005327;uniprot:Q00341	HDLBP	14|10	24	12	2	60|66|45|50|61|0|0|0|56|57|52|54	0	0	-238.18	0.19	0.62	0	0	0	13|8	21	10.5	1268
NSP14_Nt	geneid:6714;refseq:NP_005408;uniprot:P12931	SRC	7|3	10	5	2	0|0|3|0|0|0|0|0|0|0|0|0	0.7	0.9	-0.06	5	0.01	4.75	5.42	0.71	6|2	8	4	536
NSP14_Nt	geneid:3428;refseq:NP_005522;uniprot:Q16666	IFI16	34|32	66	33	2	49|63|38|31|29|0|0|0|51|51|49|45	0	0	-153.28	0.6	0.61	0	0	0	21|23	44	22	729
NSP14_Nt	geneid:6510;refseq:NP_005619;uniprot:Q15758	SLC1A5	3|0	3	1.5	2	0|0|0|0|0|0|0|0|0|0|0|0	0.5	0.99	-1.4	15	0.07	1.5	1.7	0.3	3|0	3	1.5	541
NSP14_Nt	geneid:2802;refseq:NP_005886;uniprot:Q08378	GOLGA3	31|22	53	26.5	2	76|75|37|63|56|0|0|0|55|56|69|74	0	0	-257.84	0.35	0.62	0	0	0	30|18	48	24	1498
NSP14_Nt	geneid:4131;refseq:NP_005900;uniprot:P46821	MAP1B	260|254	514	257	2	475|530|218|268|271|0|0|0|417|397|364|424	0	0	#NAME?	0.54	0.62	0	0	0	109|104	213	106.5	2468
NSP14_Nt	geneid:3848;refseq:NP_006112;uniprot:P04264	KRT1	110|183	293	146.5	2	30|20|30|76|267|105|156|103|73|113|78|83	0	0	-483.73	0.82	0.62	52	49.42	1.32	41|43	84	42	644
NSP14_Nt	geneid:3856;refseq:NP_001243211;uniprot:P05787	KRT8	90|87	177	88.5	2	132|133|106|90|101|0|45|13|130|134|128|168	0	0	-398.07	0.61	0.62	0	0	0	37|37	74	37	511
NSP14_Nt	geneid:7431;refseq:NP_003371;uniprot:P08670	VIM	95|92	187	93.5	2	158|205|151|157|150|0|14|0|170|160|158|194	0	0	-565.05	0.49	0.62	0	0	0	36|37	73	36.5	466
NSP14_Nt	geneid:3849;refseq:NP_000414;uniprot:P35908	KRT2	92|130	222	111	2	18|5|13|44|125|100|77|78|61|30|37|18	0	0	-223.03	1.1	0.61	60.5	57.94	2.42	33|45	78	39	639
NSP14_Nt	geneid:3852;refseq:NP_000415;uniprot:P13647	KRT5	43|55	98	49	2	0|0|0|12|66|13|61|45|15|21|16|24	0	0	-142.09	0.85	0.6	26.25	27.23	1.35	22|23	45	22.5	590
NSP14_Nt	geneid:3855;refseq:NP_005547;uniprot:P08729	KRT7	42|32	74	37	2	55|69|58|53|61|0|0|0|68|74|72|78	0	0	-232.2	0.5	0.62	0	0	0	18|17	35	17.5	469
NSP14_Nt	geneid:3887;refseq:NP_002272;uniprot:Q14533	KRT81	24|17	41	20.5	2	42|59|24|34|27|7|0|0|58|59|50|70	0	0	-219.17	0.33	0.62	0	0	0	14|10	24	12	505
NSP14_Nt	geneid:3927;refseq:NP_006139;uniprot:Q14847	LASP1	17|6	23	11.5	2	19|30|28|27|21|0|0|0|31|28|38|29	0	0	-123.95	0.35	0.62	0	0	0	9|4	13	6.5	261
NSP14_Nt	geneid:5093;refseq:NP_006187;uniprot:Q15365	PCBP1	17|12	29	14.5	2	34|29|36|33|34|0|0|0|35|32|27|30	0	0	-116.09	0.41	0.62	0	0	0	10|7	17	8.5	356
NSP14_Nt	geneid:5094;refseq:NP_001092090;uniprot:Q15366	PCBP2	11|11	22	11	2	18|16|20|15|17|0|0|0|21|17|17|20	0	0	-58.8	0.54	0.62	0	0	0	6|5	11	5.5	331
NSP14_Nt	geneid:5903;refseq:NP_006258;uniprot:P49792	RANBP2	130|113	243	121.5	2	224|240|69|101|118|0|0|0|126|137|144|148	0	0	-577.65	0.6	0.62	12.58	2.39	1.06	93|77	170	85	3224
NSP14_Nt	geneid:727851;refseq:NP_001157935;uniprot:O14715	RGPD8	34|33	67	33.5	2	0|0|0|0|40|0|0|0|0|0|0|0	0	0	-7.12	2.51	0.28	30.17	10.46	6.63	23|20	43	21.5	1765
NSP14_Nt	geneid:7094;refseq:NP_006280;uniprot:Q9Y490	TLN1	74|52	126	63	2	169|184|69|83|92|0|0|0|139|126|138|169	0	0	-595.17	0.36	0.62	0	0	0	55|39	94	47	2541
NSP14_Nt	geneid:10432;refseq:NP_006319;uniprot:Q96PK6	RBM14	3|6	9	4.5	2	5|5|20|20|16|0|0|0|16|18|17|20	0	0	-77.02	0.23	0.62	0	0	0	3|4	7	3.5	669
NSP14_Nt	geneid:10611;refseq:NP_006448;uniprot:Q96HC4	PDLIM5	22|13	35	17.5	2	18|32|21|20|19|0|0|0|19|17|26|40	0	0	-104.08	0.54	0.59	0	0	0	16|10	26	13	596
NSP14_Nt	geneid:3312;refseq:NP_006588;uniprot:P11142	HSPA8	9|6	15	7.5	2	35|38|72|61|75|29|5|0|37|33|28|25	0	0	-282.41	0.11	0.62	0	0	0	8|6	14	7	646
NSP14_Nt	geneid:10768;refseq:NP_001229602;uniprot:O43865	AHCYL1	6|4	10	5	2	19|12|10|7|7|0|0|0|11|11|10|9	0	0	-48.64	0.36	0.62	0	0	0	5|3	8	4	483
NSP14_Nt	geneid:11214;refseq:NP_006729;uniprot:Q12802	AKAP13	62|43	105	52.5	2	139|156|52|60|71|0|0|0|89|90|116|124	0	0	-474.35	0.38	0.62	0	0	0	48|31	79	39.5	2817
NSP14_Nt	geneid:10973;refseq:NP_006819;uniprot:Q8N3C0	ASCC3	82|67	149	74.5	2	202|225|75|85|101|0|0|0|188|167|151|178	0	0	-686.26	0.36	0.62	0	0	0	54|46	100	50	2202
NSP14_Nt	geneid:11276;refseq:NP_009178;uniprot:Q9UMZ2	SYNRG	106|99	205	102.5	2	179|196|101|102|94|0|0|0|170|147|178|201	0	0	-559.94	0.53	0.62	0	0	0	49|44	93	46.5	1314
NSP14_Nt	geneid:11332;refseq:NP_009205;uniprot:O00154	ACOT7	11|9	20	10	2	0|0|0|0|0|0|0|0|0|0|0|0	1	1	14.79	100	0	10	16.54	1.87	5|5	10	5	370
NSP14_Nt	geneid:11346;refseq:NP_009217;uniprot:Q8N3V7	SYNPO	10|6	16	8	2	27|26|20|26|19|0|0|0|16|23|23|26	0	0	-95.29	0.3	0.62	0	0	0	8|6	14	7	903
NSP14_Nt	geneid:672;refseq:NP_009225;uniprot:P38398	BRCA1	4|0	4	2	2	28|20|20|27|29|0|0|0|53|52|50|52	0	0	-233.42	0.04	0.62	0	0	0	4|0	4	2	1863
NSP14_Nt	geneid:23431;refseq:NP_031373;uniprot:Q9UPM8	AP4E1	11|6	17	8.5	2	31|36|21|32|26|0|0|0|34|24|31|28	0	0	-128.25	0.25	0.62	0	0	0	8|6	14	7	1137
NSP14_Nt	geneid:26973;refseq:NP_036256;uniprot:Q9UHD1	CHORDC1	17|17	34	17	2	10|10|12|11|13|0|0|0|8|10|9|7	0	0	-18.73	1.42	0.45	9.5	17.51	2.1	12|12	24	12	332
NSP14_Nt	geneid:22941;refseq:NP_036441;uniprot:Q9UPX8	SHANK2	20|12	32	16	2	56|64|21|27|26|0|0|0|54|46|47|48	0	0	-213.34	0.28	0.62	0	0	0	16|9	25	12.5	1849
NSP14_Nt	geneid:23451;refseq:NP_036565;uniprot:O75533	SF3B1	24|19	43	21.5	2	38|33|130|129|130|0|0|0|140|127|129|131	0	0	-518.54	0.16	0.62	0	0	0	18|14	32	16	1304
NSP14_Nt	geneid:29927;refseq:NP_037468;uniprot:P61619	SEC61A1	3|2	5	2.5	2	0|0|0|0|0|0|0|0|0|0|0|0	0.98	0.99	3.16	25	0	2.5	3.21	1.11	3|2	5	2.5	476
NSP14_Nt	geneid:26509;refseq:NP_038479;uniprot:Q9NZM1	MYOF	45|36	81	40.5	2	74|78|28|45|36|0|0|0|48|30|57|47	0	0	-203.24	0.58	0.61	3.58	1.06	0.04	36|28	64	32	2061
NSP14_Nt	geneid:23603;refseq:NP_055140;uniprot:Q9ULV4	CORO1C	27|20	47	23.5	2	36|41|17|21|23|0|0|0|31|32|46|37	0	0	-123.71	0.57	0.6	0	0	0	14|13	27	13.5	474
NSP14_Nt	geneid:27297;refseq:NP_055293;uniprot:O75575	CRCP	5|2	7	3.5	2	19|17|12|12|11|0|0|0|12|13|7|11	0	0	-64.45	0.21	0.62	0	0	0	4|2	6	3	148
NSP14_Nt	geneid:27327;refseq:NP_055309;uniprot:Q8NDV7	TNRC6A	26|19	45	22.5	2	44|53|14|29|25|0|0|0|31|38|41|37	0	0	-144.88	0.49	0.62	0	0	0	21|13	34	17	1962
NSP14_Nt	geneid:29766;refseq:NP_055362;uniprot:Q9NYL9	TMOD3	20|17	37	18.5	2	47|49|49|44|42|0|0|0|43|48|42|46	0	0	-160.53	0.38	0.62	0	0	0	12|9	21	10.5	352
NSP14_Nt	geneid:9685;refseq:NP_001182484;uniprot:Q14677	CLINT1	24|19	43	21.5	2	42|50|41|37|33|0|0|0|45|45|36|43	0	0	-147.53	0.46	0.62	0	0	0	14|13	27	13.5	643
NSP14_Nt	geneid:9748;refseq:NP_055535;uniprot:Q9H2G2	SLK	7|2	9	4.5	2	57|55|29|34|29|0|0|0|35|46|37|41	0	0	-225.02	0.09	0.62	0	0	0	6|2	8	4	1235
NSP14_Nt	geneid:9859;refseq:NP_055627;uniprot:Q5SW79	CEP170	34|19	53	26.5	2	60|89|47|56|55|0|0|0|74|66|71|74	0	0	-282.9	0.34	0.62	0	0	0	27|16	43	21.5	1584
NSP14_Nt	geneid:22848;refseq:NP_055726;uniprot:Q2M2I8	AAK1	9|8	17	8.5	2	26|21|22|29|26|0|0|0|24|25|22|33	0	0	-102.63	0.29	0.62	0	0	0	9|7	16	8	961
NSP14_Nt	geneid:23074;refseq:NP_055869;uniprot:A0JNW5	UHRF1BP1L	16|13	29	14.5	2	48|53|31|38|44|0|0|0|62|45|46|46	0	0	-194.85	0.27	0.62	0	0	0	14|9	23	11.5	1464
NSP14_Nt	geneid:23215;refseq:NP_055987;uniprot:Q9Y520	PRRC2C	12|3	15	7.5	2	45|48|13|15|20|0|0|0|31|28|30|30	0	0	-170.36	0.18	0.62	0	0	0	9|2	11	5.5	2817
NSP14_Nt	geneid:84726;refseq:NP_037450;uniprot:Q5JSZ5	PRRC2B	7|4	11	5.5	2	19|22|4|10|4|0|0|0|6|5|14|9	0	0	-67	0.3	0.62	0	0	0	3|2	5	2.5	2229
NSP14_Nt	geneid:253725;refseq:NP_001162577;uniprot:Q9Y4E1	WASHC2C	20|0	20	10	2	63|66|42|49|49|0|0|0|42|40|46|59	0	0	-279.98	0.16	0.62	0	0	0	17|0	17	8.5	1279
NSP14_Nt	geneid:23513;refseq:NP_056171;uniprot:Q14160	SCRIB	39|27	66	33	2	72|72|36|37|38|0|0|0|52|54|48|61	0	0	-217.78	0.48	0.62	0	0	0	28|19	47	23.5	1630
NSP14_Nt	geneid:50488;refseq:NP_001020108;uniprot:Q8N4C8	MINK1	3|0	3	1.5	2	16|15|14|13|14|0|0|0|10|8|12|11	0	0	-66.18	0.1	0.62	0	0	0	3|0	3	1.5	1312
NSP14_Nt	geneid:10890;refseq:NP_057215;uniprot:P61026	RAB10	26|25	51	25.5	2	10|10|5|3|6|0|3|0|9|10|9|9	0.34	0.48	-1.37	2.55	0.16	19.33	59.15	1.76	13|11	24	12	200
NSP14_Nt	geneid:4218;refseq:NP_005361;uniprot:P61006	RAB8A	14|10	24	12	2	0|0|0|0|0|0|0|0|0|0|0|0	1	1	16.32	120	0	12	35.48	2.59	8|4	12	6	207
NSP14_Nt	geneid:11021;refseq:NP_006852;uniprot:Q15286	RAB35	14|13	27	13.5	2	0|0|0|0|0|0|0|0|2|4|0|0	0.99	0.99	4.36	6.75	0	13	39.58	2	8|6	14	7	201
NSP14_Nt	geneid:5861;refseq:NP_004152;uniprot:P62820	RAB1A	14|15	29	14.5	2	3|0|4|0|0|0|0|0|5|5|0|3	0.91	0.95	2	3.11	0.01	12.83	38.3	1.31	7|7	14	7	205
NSP14_Nt	geneid:81876;refseq:NP_112243;uniprot:Q9H0U4	RAB1B	13|0	13	6.5	2	0|3|0|0|0|0|0|0|0|0|3|0	0.5	1	-8.45	3.25	0.07	6	18.27	0.72	6|0	6	3	201
NSP14_Nt	geneid:51552;refseq:NP_057406;uniprot:P61106	RAB14	6|6	12	6	2	0|0|0|0|0|0|0|0|0|0|0|0	1	1	10.03	60	0	6	17.08	1.2	3|4	7	3.5	215
NSP14_Nt	geneid:5872;refseq:NP_002861;uniprot:P51153	RAB13	8|9	17	8.5	2	0|0|0|0|0|0|0|0|0|0|0|0	1	1	13.2	85	0	8.5	25.63	2.87	3|3	6	3	203
NSP14_Nt	geneid:326624;refseq:NP_001006639;uniprot:Q96AX2	RAB37	3|0	3	1.5	2	0|0|0|0|0|0|0|0|0|0|0|0	0.5	0.99	-1.43	15	0.07	1.5	4.12	Infinity	2|0	2	1	223
NSP14_Nt	geneid:54801;refseq:NP_060115;uniprot:Q7Z4H7	HAUS6	26|15	41	20.5	2	60|71|56|60|57|0|0|0|67|65|59|52	0	0	-245.99	0.3	0.62	0	0	0	21|11	32	16	955
NSP14_Nt	geneid:26057;refseq:NP_115593;uniprot:O75179	ANKRD17	12|6	18	9	2	26|33|16|22|20|0|0|0|29|23|23|24	0	0	-108.22	0.31	0.62	0	0	0	8|5	13	6.5	2603
NSP14_Nt	geneid:56243;refseq:NP_062536;uniprot:Q5T5P2	KIAA1217	5|0	5	2.5	2	12|16|8|10|9|0|0|0|9|9|14|9	0	0	-61.72	0.18	0.62	0	0	0	3|0	3	1.5	1943
NSP14_Nt	geneid:56829;refseq:NP_064504;uniprot:Q7Z2W4	ZC3HAV1	36|29	65	32.5	2	67|98|43|45|55|0|0|0|73|82|86|75	0	0	-297.06	0.37	0.62	0	0	0	23|19	42	21	902
NSP14_Nt	geneid:57016;refseq:NP_064695;uniprot:O60218	AKR1B10	17|10	27	13.5	2	15|20|20|9|15|0|0|0|17|19|19|22	0	0	-62.22	0.65	0.56	0.5	0.97	0.1	11|7	18	9	316
NSP14_Nt	geneid:57584;refseq:NP_065875;uniprot:Q5T5U3	ARHGAP21	9|6	15	7.5	2	21|18|4|6|10|0|0|0|12|9|13|12	0	0	-57.62	0.43	0.56	0	0	0	7|5	12	6	1958
NSP14_Nt	geneid:4836;refseq:NP_066565;uniprot:P30419	NMT1	9|6	15	7.5	2	6|11|5|6|4|0|0|0|6|4|12|4	0	0	-26.96	0.78	0.48	2.67	3.29	0.74	5|5	10	5	496
NSP14_Nt	geneid:60412;refseq:NP_068579;uniprot:Q96A65	EXOC4	10|7	17	8.5	2	55|50|46|37|43|0|0|0|44|42|36|43	0	0	-195.82	0.17	0.62	0	0	0	8|7	15	7.5	974
NSP14_Nt	geneid:64682;refseq:NP_073153;uniprot:Q9H1A4	ANAPC1	6|2	8	4	2	32|35|13|16|19|0|0|0|33|32|26|22	0	0	-139.16	0.12	0.62	0	0	0	5|2	7	3.5	1944
NSP14_Nt	geneid:64759;refseq:NP_073585;uniprot:Q68CZ2	TNS3	68|57	125	62.5	2	115|144|73|76|71|0|0|0|112|110|97|116	0	0	-380.42	0.5	0.62	0	0	0	38|34	72	36	1445
NSP14_Nt	geneid:79143;refseq:NP_001139528;uniprot:Q96N66	MBOAT7	15|13	28	14	2	0|2|0|0|0|0|0|0|0|0|0|0	1	1	7.48	21	0	13.83	21.21	1.49	8|6	14	7	399
NSP14_Nt	geneid:79180;refseq:NP_077305;uniprot:Q96C19	EFHD2	5|3	8	4	2	20|16|22|21|14|0|0|0|15|12|14|14	0	0	-81.46	0.19	0.62	0	0	0	3|2	5	2.5	240
NSP14_Nt	geneid:6950;refseq:NP_110379;uniprot:P17987	TCP1	7|0	7	3.5	2	5|0|3|2|0|0|0|0|0|0|0|0	0.03	0.06	-14.43	1.05	0.22	2.67	2.94	0.44	5|0	5	2.5	556
NSP14_Nt	geneid:81502;refseq:NP_110416;uniprot:Q8TCT9	HM13	7|7	14	7	2	0|0|0|0|0|0|0|0|0|0|0|0	1	1	11.64	70	0	7	11.36	1.48	3|4	7	3.5	377
NSP14_Nt	geneid:55471;refseq:NP_653337;uniprot:Q7L592	NDUFAF7	19|13	32	16	2	39|29|0|0|0|0|0|0|0|0|0|0	0	0	-62.75	0.71	0.56	10.33	14.34	0.77	14|9	23	11.5	441
NSP14_Nt	geneid:23336;refseq:NP_663780;uniprot:O15061	SYNM	20|16	36	18	2	66|74|38|51|52|0|0|0|66|65|68|57	0	0	-250.23	0.26	0.62	0	0	0	18|16	34	17	1565
NSP14_Nt	geneid:137492;refseq:NP_689628;uniprot:Q8NEZ2	VPS37A	8|5	13	6.5	2	22|30|24|19|21|0|0|0|36|34|20|23	0	0	-128.51	0.19	0.62	0	0	0	6|4	10	5	397
NSP14_Nt	geneid:253943;refseq:NP_689971;uniprot:Q7Z739	YTHDF3	5|3	8	4	2	7|13|10|9|9|0|0|0|5|5|10|4	0	0	-38.71	0.36	0.62	0	0	0	4|3	7	3.5	585
NSP14_Nt	geneid:10207;refseq:NP_795352;uniprot:Q8NI35	PATJ	3|0	3	1.5	2	22|18|15|17|29|0|0|0|9|13|17|13	0	0	-101.91	0.07	0.62	0	0	0	3|0	3	1.5	1801
NSP14_Nt	geneid:1981;refseq:NP_937887;uniprot:Q04637	EIF4G1	43|24	67	33.5	2	75|110|46|51|53|0|0|0|76|82|83|75	0	0	-322.39	0.37	0.62	0	0	0	32|19	51	25.5	1512
NSP14_Nt	geneid:8672;refseq:NP_001185731;uniprot:O43432	EIF4G3	9|5	14	7	2	32|27|13|14|19|0|0|0|21|19|16|31	0	0	-114.07	0.23	0.62	0	0	0	4|4	8	4	1591
NSP14_Nt	geneid:31;refseq:NP_942131;uniprot:Q13085	ACACA	226|202	428	214	2	122|135|290|289|337|1840|161|157|70|68|65|83	0	0	#NAME?	0.26	0.62	0	0	NaN	104|98	202	101	2383
NSP14_Nt	geneid:32;refseq:NP_001084;uniprot:O00763	ACACB	75|68	143	71.5	2	26|22|41|55|53|427|78|79|0|9|14|14	0	0	-638.36	0.37	0.62	3.33	0.83	0.56	44|42	86	43	2458
NSP14_Nt	geneid:5644;refseq:NP_002760;uniprot:P07477	PRSS1	9|0	9	4.5	2	5|0|0|0|0|0|8|9|0|0|0|0	0	0	-32.06	0.61	0.41	2.67	6.62	0.86	2|0	2	1	247
NSP14_Nt	geneid:54664;refseq:NP_001127704;uniprot:Q9NUM4	TMEM106B	3|0	3	1.5	2	0|0|0|0|0|0|0|0|0|0|0|0	0.5	0.99	-1.43	15	0.07	1.5	3.35	0.61	2|0	2	1	274
NSP14_Nt	geneid:56288;refseq:NP_001171714;uniprot:Q8TEW0	PARD3	4|3	7	3.5	2	28|23|16|26|26|0|0|0|19|21|17|22	0	0	-106.12	0.13	0.62	0	0	0	4|3	7	3.5	1353
NSP14_Nt	geneid:65125;refseq:NP_001171914;uniprot:Q9H4A3	WNK1	6|2	8	4	2	34|35|21|19|26|0|0|0|28|29|28|32	0	0	-140.62	0.12	0.62	0	0	0	4|2	6	3	2642
NSP14_Nt	geneid:79954;refseq:NP_001248321;uniprot:Q9BSC4	NOL10	4|5	9	4.5	2	0|0|0|0|0|0|0|0|0|0|0|0	1	1	6.7	45	0	4.5	4.16	2.52	3|3	6	3	662
NSP14_Nt	geneid:1665;refseq:NP_001349;uniprot:O43143	DHX15	2|0	2	1	2	0|0|10|9|15|0|0|0|9|9|6|6	0	0	-49.75	0.09	0.62	0	0	0	2|0	2	1	795
NSP14_Nt	geneid:1829;refseq:NP_001934;uniprot:Q14126	DSG2	2|0	2	1	2	21|16|18|22|15|0|0|0|17|17|11|18	0	0	-90.04	0.05	0.62	0	0	0	2|0	2	1	1118
NSP14_Nt	geneid:8803;refseq:NP_003841;uniprot:Q9P2R7	SUCLA2	2|0	2	1	2	0|0|0|0|0|0|0|0|0|0|0|0	0.48	0.96	-1.4	10	0.1	1	1.32	0.49	2|0	2	1	463
NSP14_Nt	geneid:4259;refseq:NP_004519;uniprot:O14880	MGST3	3|0	3	1.5	2	0|0|0|0|0|0|0|0|0|0|0|0	0.5	0.99	-1.43	15	0.07	1.5	6.04	0.88	2|0	2	1	152
NSP14_Nt	geneid:11164;refseq:NP_054861;uniprot:Q9UKK9	NUDT5	2|0	2	1	2	8|8|9|7|11|0|0|0|8|10|8|8	0	0	-43.85	0.1	0.62	0	0	0	2|0	2	1	219
NSP14_Nt	geneid:54475;refseq:NP_060566;uniprot:Q9NVX2	NLE1	2|0	2	1	2	0|0|0|0|0|0|0|0|0|0|0|0	0.48	0.96	-1.43	10	0.1	1	1.26	0.5	2|0	2	1	485
NSP14_Nt	geneid:87178;refseq:NP_149100;uniprot:Q8TCS8	PNPT1	2|0	2	1	2	13|7|0|0|0|0|0|0|0|0|0|0	0	0	-28.37	0.15	0.48	0	0	0	2|0	2	1	783
NSP14_Nt	geneid:6191;refseq:NP_000998;uniprot:P62701	RPS4X	2|0	2	1	2	0|0|0|0|0|0|0|0|0|0|0|0	0.48	0.96	-1.4	10	0.1	1	2.33	0.62	2|0	2	1	263
NSP14_Nt	geneid:831;refseq:NP_001035905;uniprot:P20810	CAST	4|3	7	3.5	2	28|38|25|21|26|0|0|0|25|25|33|36	0	0	-145.57	0.1	0.62	0	0	0	2|2	4	2	750
NSP14_Nt	geneid:81488;refseq:NP_056347;uniprot:P0CAP2	POLR2M	5|3	8	4	2	11|14|10|9|7|0|0|0|14|12|7|12	0	0	-48.55	0.3	0.62	0	0	0	3|3	6	3	368
NSP14_Nt	geneid:4928;refseq:NP_057404;uniprot:P52948	NUP98	3|0	3	1.5	2	30|46|32|41|35|0|0|0|39|42|30|34	0	0	-191.65	0.03	0.62	0	0	0	3|0	3	1.5	1800
NSP14_Nt	geneid:9123;refseq:NP_001035887;uniprot:O15427	SLC16A3	2|0	2	1	2	0|0|0|0|0|0|0|0|0|0|0|0	0.48	0.96	-1.43	10	0.1	1	1.32	0.59	2|0	2	1	465
NSP14_Nt	geneid:120;refseq:NP_001112;uniprot:Q9UEY8	ADD3	2|0	2	1	2	0|0|5|3|5|0|0|0|4|0|0|2	0	0	-20.27	0.21	0.42	0	0	0	2|0	2	1	674
NSP14_Nt	geneid:9343;refseq:NP_001136077;uniprot:Q15029	EFTUD2	5|0	5	2.5	2	6|8|9|9|10|0|0|0|9|9|7|7	0	0	-40.86	0.27	0.62	0	0	0	2|0	2	1	937
NSP14_Nt	geneid:23344;refseq:NP_001171725;uniprot:Q9BSJ8	ESYT1	2|0	2	1	2	22|15|11|12|18|0|0|0|15|13|11|11	0	0	-81.08	0.05	0.62	0	0	0	2|0	2	1	1114
NSP14_Nt	geneid:6772;refseq:NP_009330;uniprot:P42224	STAT1	2|3	5	2.5	2	17|19|27|24|23|0|0|0|18|14|17|21	0	0	-100.84	0.1	0.62	0	0	0	2|2	4	2	750
NSP14_Nt	geneid:10598;refseq:NP_036243;uniprot:O95433	AHSA1	3|2	5	2.5	2	6|10|14|11|9|0|0|0|14|12|7|10	0	0	-51.21	0.19	0.62	0	0	0	2|2	4	2	338
NSP14_Nt	geneid:23307;refseq:NP_056073;uniprot:Q5T1M5	FKBP15	2|0	2	1	2	11|11|8|10|8|0|0|0|4|5|0|5	0	0	-46.87	0.09	0.62	0	0	0	2|0	2	1	1219
NSP14_Nt	geneid:55735;refseq:NP_060668;uniprot:Q9NVH1	DNAJC11	3|0	3	1.5	2	0|0|0|0|0|0|0|0|0|0|0|0	0.5	0.99	-1.43	15	0.07	1.5	1.64	1.01	2|0	2	1	559
NSP14_Nt	geneid:26610;refseq:NP_061913;uniprot:Q96EB1	ELP4	3|0	3	1.5	2	23|16|14|16|14|0|0|0|19|16|15|15	0	0	-85.57	0.08	0.62	0	0	0	3|0	3	1.5	424
NSP14_Nt	geneid:57590;refseq:NP_065881;uniprot:Q8IWB7	WDFY1	2|0	2	1	2	6|5|10|8|8|0|0|0|11|7|7|4	0	0	-42.42	0.1	0.62	0	0	0	2|0	2	1	410
NSP14_Nt	geneid:253260;refseq:NP_689969;uniprot:Q6R327	RICTOR	2|4	6	3	2	28|44|4|14|14|0|0|0|23|19|8|14	0	0	-131.21	0.09	0.62	0	0	0	2|2	4	2	1708
NSP14_Nt	geneid:9349;refseq:NP_000969;uniprot:P62829	RPL23	2|0	2	1	2	0|0|0|0|0|0|0|0|0|0|0|0	0.48	0.96	-1.25	10	0.1	1	4.37	0.32	2|0	2	1	140
NSP14_Nt	geneid:28988;refseq:NP_001014436;uniprot:Q9UJU6	DBNL	2|2	4	2	2	18|25|18|15|11|0|0|0|16|20|21|17	0	0	-89.19	0.09	0.62	0	0	0	2|2	4	2	430
NSP14_Nt	geneid:6730;refseq:NP_001247431;uniprot:Q9UHB9	SRP68	3|3	6	3	2	26|28|38|28|33|0|0|0|25|30|21|22	0	0	-136.81	0.09	0.62	0	0	0	2|2	4	2	589
NSP14_Nt	geneid:9784;refseq:NP_001253988;uniprot:Q15036	SNX17	2|0	2	1	2	0|0|0|3|0|0|0|0|0|0|0|0	0.13	0.26	-4.02	1	0.19	0.75	1	0.33	2|0	2	1	458
NSP14_Nt	geneid:10067;refseq:NP_005689;uniprot:O14828	SCAMP3	2|2	4	2	2	0|0|0|0|0|0|0|0|0|0|0|0	0.96	0.96	3.11	20	0	2	3.53	0.56	2|2	4	2	347
NSP14_Nt	geneid:6059;refseq:NP_001035809;uniprot:P61221	ABCE1	2|2	4	2	2	6|8|3|5|3|0|0|0|5|3|0|3	0	0	-21.7	0.32	0.62	0	0	0	2|2	4	2	599
NSP14_Nt	geneid:2319;refseq:NP_004466;uniprot:Q14254	FLOT2	3|0	3	1.5	2	11|7|7|6|5|0|0|0|0|2|7|5	0	0	-36.46	0.18	0.62	0	0	0	2|0	2	1	428
NSP14_Nt	geneid:8650;refseq:NP_001005743;uniprot:P49757	NUMB	2|0	2	1	2	9|8|8|5|8|0|0|0|9|6|3|4	0	0	-37.93	0.12	0.62	0	0	0	2|0	2	1	651
NSP14_Nt	geneid:989;refseq:NP_001011553;uniprot:Q16181	SEPTIN7	2|0	2	1	2	9|13|14|11|11|0|0|0|11|10|12|9	0	0	-57.24	0.08	0.62	0	0	0	2|0	2	1	436
NSP14_Nt	geneid:4644;refseq:NP_000250;uniprot:Q9Y4I1	MYO5A	2|0	2	1	2	0|0|0|0|0|0|0|0|0|0|0|0	0.48	0.96	-1.43	10	0.1	1	0.33	1.27	2|0	2	1	1855
NSP14_Nt	geneid:7037;refseq:NP_001121620;uniprot:P02786	TFRC	3|0	3	1.5	2	0|0|0|0|0|0|0|0|0|0|0|0	0.5	0.99	-1.43	15	0.07	1.5	1.21	0.25	3|0	3	1.5	760
NSP14_Nt	geneid:8754;refseq:NP_003807;uniprot:Q13443	ADAM9	2|0	2	1	2	0|0|0|0|0|0|0|0|0|0|0|0	0.48	0.96	-1.43	10	0.1	1	0.75	0.15	2|0	2	1	819
NSP14_Nt	geneid:1718;refseq:NP_055577;uniprot:Q15392	DHCR24	2|0	2	1	2	0|0|0|0|0|0|0|0|0|0|0|0	0.48	0.96	-1.43	10	0.1	1	1.19	0.42	2|0	2	1	516
NSP14_Nt	geneid:9948;refseq:NP_059830;uniprot:O75083	WDR1	5|7	12	6	2	2|0|2|0|0|0|0|0|0|2|3|0	0.37	0.63	-2.07	2.57	0.16	5.25	5.3	0.62	3|6	9	4.5	606
NSP14_Nt	geneid:440;refseq:NP_001171546;uniprot:P08243	ASNS	2|0	2	1	2	0|2|11|5|3|0|0|0|4|2|4|4	0	0	-28.87	0.15	0.62	0	0	0	2|0	2	1	540
NSP14_Nt	geneid:8976;refseq:NP_003932;uniprot:O00401	WASL	2|0	2	1	2	12|19|19|18|21|0|0|0|18|22|15|17	0	0	-91.48	0.05	0.62	0	0	0	2|0	2	1	505
NSP14_Nt	geneid:91107;refseq:NP_258411;uniprot:Q96LD4	TRIM47	3|0	3	1.5	2	3|3|3|3|3|0|0|0|3|0|2|0	0	0	-12.97	0.5	0.3	0	0	0	2|0	2	1	638
NSP14_Nt	geneid:4637;refseq:NP_066299;uniprot:P60660	MYL6	2|2	4	2	2	7|9|10|11|10|0|0|0|10|9|10|10	0	0	-38.53	0.19	0.62	0	0	0	2|2	4	2	151
NSP14_Nt	geneid:10226;refseq:NP_001157661;uniprot:O60664	PLIN3	3|5	8	4	2	28|25|44|30|28|0|0|0|35|33|27|24	0	0	-152.94	0.11	0.62	0	0	0	2|5	7	3.5	433
NSP14_Nt	geneid:7874;refseq:NP_003461;uniprot:Q93009	USP7	2|0	2	1	2	15|15|49|42|48|0|0|0|47|55|43|57	0	0	-239.37	0.02	0.62	0	0	0	2|0	2	1	1102
NSP14_Nt	geneid:11079;refseq:NP_008964;uniprot:O15258	RER1	3|0	3	1.5	2	0|0|0|0|0|0|0|0|0|0|0|0	0.5	0.99	-1.43	15	0.07	1.5	4.68	0.68	2|0	2	1	196
NSP14_Nt	geneid:5578;refseq:NP_002728;uniprot:P17252	PRKCA	3|0	3	1.5	2	0|0|0|0|0|0|0|0|0|0|0|0	0.5	0.99	-1.43	15	0.07	1.5	1.37	0.6	3|0	3	1.5	672
NSP14_Nt	geneid:554313;refseq:NP_001029249;uniprot:P62805	H4C15	2|0	2	1	2	0|0|7|6|7|0|8|4|6|4|3|4	0	0	-32.06	0.14	0.62	0	0	0	2|0	2	1	103
NSP14_Nt	geneid:22874;refseq:NP_055750;uniprot:Q9Y2H5	PLEKHA6	2|0	2	1	2	15|11|7|5|6|0|0|0|11|8|10|9	0	0	-54.29	0.08	0.62	0	0	0	2|0	2	1	1048
NSP14_Nt	geneid:284403;refseq:NP_001077430;uniprot:O43379	WDR62	2|0	2	1	2	3|0|3|3|4|0|0|0|0|0|0|0	0	0	-14.46	0.3	0.34	0	0	0	2|0	2	1	1523
NSP14_Nt	geneid:53349;refseq:NP_067083;uniprot:Q9HBF4	ZFYVE1	2|0	2	1	2	18|22|15|19|15|0|0|0|21|20|21|25	0	0	-100.49	0.04	0.62	0	0	0	2|0	2	1	777
NSP14_Nt	geneid:4756;refseq:NP_001166094;uniprot:Q92859	NEO1	2|0	2	1	2	12|15|8|9|5|0|0|0|11|10|11|8	0	0	-55.78	0.08	0.62	0	0	0	2|0	2	1	1408
NSP14_Nt	geneid:6319;refseq:NP_005054;uniprot:O00767	SCD	2|3	5	2.5	2	0|0|0|0|0|0|0|0|0|0|0|0	0.98	0.99	3.11	25	0	2.5	4.26	0.72	2|2	4	2	359
NSP14_Nt	geneid:23636;refseq:NP_001180286;uniprot:P37198	NUP62	2|0	2	1	2	12|11|7|5|7|0|0|0|4|0|4|3	0	0	-43.88	0.1	0.62	0	0	0	2|0	2	1	522
NSP14_Nt	geneid:8939;refseq:NP_003925;uniprot:Q96I24	FUBP3	2|0	2	1	2	7|3|22|15|12|0|0|0|10|10|3|4	0	0	-71.99	0.06	0.62	0	0	0	2|0	2	1	572
NSP14_Nt	geneid:55207;refseq:NP_060654;uniprot:Q9NVJ2	ARL8B	2|0	2	1	2	0|0|0|0|0|0|0|0|0|0|0|0	0.48	0.96	-1.43	10	0.1	1	3.29	0.45	2|0	2	1	186
NSP14_Nt	geneid:29966;refseq:NP_001077362;uniprot:Q13033	STRN3	5|3	8	4	2	10|10|15|12|9|0|0|0|8|10|7|11	0	0	-45.74	0.32	0.62	0	0	0	3|2	5	2.5	797
NSP14_Nt	geneid:226;refseq:NP_000025;uniprot:P04075	ALDOA	2|0	2	1	2	0|0|0|0|0|0|3|0|0|0|0|0	0.13	0.26	-4.02	1	0.19	0.75	1.26	0.16	2|0	2	1	364
NSP14_Nt	geneid:6238;refseq:NP_001036041;uniprot:Q9P2E9	RRBP1	2|0	2	1	2	20|16|8|8|8|0|0|0|9|3|6|5	0	0	-65.9	0.07	0.62	0	0	0	2|0	2	1	977
NSP14_Nt	geneid:9611;refseq:NP_006302;uniprot:O75376	NCOR1	3|2	5	2.5	2	8|6|19|38|33|0|0|0|41|41|42|46	0	0	-182.02	0.06	0.62	0	0	0	2|2	4	2	2440
NSP14_Nt	geneid:29956;refseq:NP_071358;uniprot:Q96G23	CERS2	3|5	8	4	2	0|0|0|0|0|0|0|0|0|0|0|0	1	1	4.96	40	0	4	6.44	1.53	2|3	5	2.5	380
NSP14_Nt	geneid:4810;refseq:NP_938011;uniprot:Q6T4R5	NHS	3|0	3	1.5	2	22|8|6|15|10|0|0|0|10|11|12|8	0	0	-72.01	0.09	0.62	0	0	0	3|0	3	1.5	1630
NSP14_Nt	geneid:23277;refseq:NP_056044;uniprot:O75153	CLUH	3|4	7	3.5	2	0|0|4|4|3|0|0|0|0|0|0|0	0	0	-9.58	0.95	0.31	2.58	1.21	0.96	3|4	7	3.5	1309
NSP14_Nt	geneid:2091;refseq:NP_001427;uniprot:P22087	FBL	3|0	3	1.5	2	0|0|0|0|0|0|0|0|0|0|0|0	0.5	0.99	-1.05	15	0.07	1.5	2.86	0.84	2|0	2	1	321
NSP14_Nt	geneid:11269;refseq:NP_001014451;uniprot:Q9UMR2	DDX19B	2|0	2	1	2	0|0|3|0|0|0|0|0|0|0|0|0	0.13	0.26	-4.02	1	0.19	0.75	1.02	1.3	2|0	2	1	448
NSP14_Nt	geneid:10427;refseq:NP_001036199;uniprot:O95487	SEC24B	4|0	4	2	2	14|6|13|16|14|0|0|0|6|7|9|5	0	0	-64.66	0.14	0.62	0	0	0	3|0	3	1.5	1233
NSP14_Nt	geneid:54443;refseq:NP_061155;uniprot:Q9NQW6	ANLN	2|0	2	1	2	0|0|18|17|14|0|0|0|15|15|11|14	0	0	-73.51	0.06	0.62	0	0	0	2|0	2	1	1124
NSP14_Nt	geneid:2665;refseq:NP_001108628;uniprot:P50395	GDI2	2|2	4	2	2	0|0|2|0|3|0|0|0|2|0|0|0	0	0	-6.25	0.86	0.27	1.42	2.17	0.37	2|2	4	2	400
NSP14_Nt	geneid:26130;refseq:NP_056450;uniprot:Q14C86	GAPVD1	2|0	2	1	2	16|27|10|10|11|0|0|0|9|9|12|10	0	0	-80.61	0.05	0.62	0	0	0	2|0	2	1	1487
NSP14_Nt	geneid:10269;refseq:NP_005848;uniprot:O75844	ZMPSTE24	3|0	3	1.5	2	0|0|0|0|0|0|0|0|0|0|0|0	0.5	0.99	-1.38	15	0.07	1.5	1.93	0.41	2|0	2	1	475
NSP14_Nt	geneid:57082;refseq:NP_653091;uniprot:Q8NG31	KNL1	2|0	2	1	2	4|5|7|14|11|0|0|0|26|28|22|25	0	0	-116.91	0.04	0.62	0	0	0	2|0	2	1	2316
NSP14_Nt	geneid:5756;refseq:NP_001229326;uniprot:Q12792	TWF1	2|0	2	1	2	8|6|9|6|6|0|0|0|6|4|6|0	0	0	-33.54	0.13	0.62	0	0	0	2|0	2	1	357
NSP14_Nt	geneid:79017;refseq:NP_076956;uniprot:O75223	GGCT	2|0	2	1	2	0|0|0|0|0|0|0|0|0|0|0|0	0.48	0.96	-1.43	10	0.1	1	3.26	1.08	2|0	2	1	188
NSP14_Nt	geneid:2058;refseq:NP_004437;uniprot:P07814	EPRS1	2|0	2	1	2	29|28|11|16|15|0|0|0|28|21|14|20	0	0	-125.81	0.04	0.62	0	0	0	2|0	2	1	1512
NSP14_Nt	geneid:114483834;refseq:NP_005683;uniprot:-	ABCF2-H2BE1	2|0	2	1	2	20|17|25|21|18|0|0|0|27|21|15|19	0	0	-107.92	0.04	0.62	0	0	0	2|0	2	1	634
NSP14_Nt	geneid:9092;refseq:NP_005137;uniprot:O43290	SART1	3|0	3	1.5	2	10|3|51|50|50|0|0|0|55|55|43|45	0	0	-239.51	0.03	0.62	0	0	0	3|0	3	1.5	800
NSP14_Nt	geneid:10196;refseq:NP_001138638;uniprot:O60678	PRMT3	2|0	2	1	2	0|0|0|3|0|0|0|0|0|0|0|0	0.13	0.26	-3.99	1	0.19	0.75	0.98	0.82	2|0	2	1	469
NSP14_Nt	geneid:6867;refseq:NP_001116296;uniprot:O75410	TACC1	9|3	12	6	2	30|37|25|16|23|0|0|0|27|28|31|26	0	0	-132.42	0.18	0.62	0	0	0	2|3	5	2.5	395
NSP14_Nt	geneid:27339;refseq:NP_055317;uniprot:Q9UMS4	PRPF19	2|0	2	1	2	0|0|0|0|0|0|0|0|0|0|0|0	0.48	0.96	-1.43	10	0.1	1	1.21	0.48	2|0	2	1	504
NSP14_Nt	geneid:445372;refseq:NP_001003819;uniprot:-	TRIM6-TRIM34	2|0	2	1	2	2|4|5|2|3|0|0|0|0|5|5|0	0	0	-21.72	0.2	0.62	0	0	0	2|0	2	1	842
NSP14_Nt	geneid:196374;refseq:NP_775487;uniprot:Q8N1N4	KRT78	7|8	15	7.5	2	0|0|0|0|5|0|5|4|0|0|0|0	0	0	-7.33	1.61	0.27	6.33	7.45	1.99	2|4	6	3	520
NSP14_Nt	geneid:642;refseq:NP_000377;uniprot:Q13867	BLMH	0|2	2	1	2	0|0|0|0|0|0|0|0|0|0|0|0	0.48	0.96	-1.43	10	0.1	1	1.35	3.25	0|2	2	1	455
NSP14_Nt	geneid:6136;refseq:NP_000967;uniprot:P30050	RPL12	0|3	3	1.5	2	0|0|0|0|0|0|0|0|0|0|0|0	0.5	0.99	-1.4	15	0.07	1.5	5.56	0.9	0|3	3	1.5	165
NSP14_Nt	geneid:144983;refseq:NP_001011724;uniprot:Q32P51	HNRNPA1L2	0|8	8	4	2	0|0|0|0|0|0|0|0|0|0|0|0	0.5	1	-1.4	40	0.04	4	7.65	10.95	0|6	6	3	320
NSP14_Nt	geneid:147166;refseq:NP_001032407;uniprot:Q309B1	TRIM16L	0|2	2	1	2	0|0|0|0|0|0|0|0|0|0|0|0	0.48	0.96	-1.43	10	0.1	1	1.76	Infinity	0|2	2	1	348
NSP14_Nt	geneid:171017;refseq:NP_001035009;uniprot:Q8TF68	ZNF384	0|2	2	1	2	0|0|13|6|6|0|0|0|0|0|4|2	0	0	-36.27	0.12	0.62	0	0	0	0|2	2	1	461
NSP14_Nt	geneid:10413;refseq:NP_001123617;uniprot:P46937	YAP1	0|4	4	2	2	12|13|32|27|22|0|0|0|22|20|25|22	0	0	-124.34	0.07	0.62	0	0	0	0|4	4	2	504
NSP14_Nt	geneid:1656;refseq:NP_001244120;uniprot:P26196	DDX6	0|3	3	1.5	2	0|0|7|5|4|0|0|0|2|2|2|3	0	0	-23.19	0.28	0.43	0	0	0	0|3	3	1.5	483
NSP14_Nt	geneid:1468;refseq:NP_001257817;uniprot:Q9UBX3	SLC25A10	0|2	2	1	2	0|0|0|0|0|0|0|0|0|0|0|0	0.48	0.96	-1.4	10	0.1	1	2.07	0.63	0|2	2	1	296
NSP14_Nt	geneid:1396;refseq:NP_001302;uniprot:P50238	CRIP1	0|3	3	1.5	2	6|7|2|0|3|0|0|0|6|9|4|6	0	0	-32.04	0.2	0.62	0	0	0	0|2	2	1	77
NSP14_Nt	geneid:7916;refseq:NP_004629;uniprot:P48634	PRRC2A	0|5	5	2.5	2	14|21|10|13|9|0|0|0|13|11|16|13	0	0	-75.11	0.15	0.62	0	0	0	0|3	3	1.5	2157
NSP14_Nt	geneid:9342;refseq:NP_004773;uniprot:O95721	SNAP29	0|4	4	2	2	8|9|13|10|11|0|0|0|9|9|7|8	0	0	-49.84	0.18	0.62	0	0	0	0|4	4	2	258
NSP14_Nt	geneid:11344;refseq:NP_009215;uniprot:Q6IBS0	TWF2	0|2	2	1	2	14|14|19|11|15|0|0|0|15|16|13|15	0	0	-73.63	0.06	0.62	0	0	0	0|2	2	1	349
NSP14_Nt	geneid:11325;refseq:NP_031398;uniprot:Q86XP3	DDX42	0|3	3	1.5	2	6|4|38|50|49|0|0|0|50|46|45|48	0	0	-221.58	0.03	0.62	0	0	0	0|3	3	1.5	938
NSP14_Nt	geneid:51065;refseq:NP_057004;uniprot:Q71UM5	RPS27L	0|12	12	6	2	0|0|0|0|0|0|0|0|0|0|0|0	0.5	1	-1.41	60	0.04	6	43.71	1.18	0|2	2	1	84
NSP14_Nt	geneid:51692;refseq:NP_057291;uniprot:Q9UKF6	CPSF3	0|2	2	1	2	7|7|22|10|15|0|0|0|14|12|9|8	0	0	-75.17	0.06	0.62	0	0	0	0|2	2	1	684
NSP14_Nt	geneid:54982;refseq:NP_060352;uniprot:Q9NWW5	CLN6	0|3	3	1.5	2	0|0|0|0|0|0|0|0|0|0|0|0	0.5	0.99	-1.43	15	0.07	1.5	2.95	2.89	0|2	2	1	311
NSP14_Nt	geneid:55326;refseq:NP_060831;uniprot:Q9NUQ2	AGPAT5	0|3	3	1.5	2	0|0|0|0|0|0|0|0|0|0|0|0	0.5	0.99	-1.43	15	0.07	1.5	2.52	1.03	0|2	2	1	364
NSP14_Nt	geneid:55125;refseq:NP_115518;uniprot:Q8TEP8	CEP192	0|3	3	1.5	2	17|11|3|6|9|0|0|0|10|5|8|9	0	0	-55.82	0.12	0.62	0	0	0	0|3	3	1.5	2537
NSP14_Nt	geneid:128869;refseq:NP_536724;uniprot:Q9H490	PIGU	0|3	3	1.5	2	0|0|0|0|0|0|0|0|0|0|0|0	0.5	0.99	-1.4	15	0.07	1.5	2.11	0.42	0|2	2	1	435
NSP14_Nt	geneid:3868;refseq:NP_005548;uniprot:P08779	KRT16	0|40	40	20	2	0|0|0|17|60|0|35|50|0|12|0|12	0	0	-215.09	0.41	0.6	4.5	5.82	0.31	0|11	11	5.5	473
NSP14_Nt	geneid:3880;refseq:NP_002267;uniprot:P08727	KRT19	0|22	22	11	2	25|24|22|21|24|37|0|13|13|14|22|17	0	0	-127.15	0.38	0.58	0	0	0	0|6	6	3	400
NSP14_Nt	geneid:3853;refseq:NP_005545;uniprot:P02538	KRT6A	0|39	39	19.5	2	0|0|0|17|36|0|41|48|0|0|0|0	0	0	-185.65	0.47	0.59	7.67	8.32	0.73	0|15	15	7.5	564
NSP14_Nt	geneid:374454;refseq:NP_778253;uniprot:Q7Z794	KRT77	0|18	18	9	2	0|0|0|0|0|0|12|8|0|0|8|0	0	0	-40.93	0.96	0.32	6.67	7.06	2.44	0|8	8	4	578
NSP14_Nt	geneid:6192;refseq:NP_000999;uniprot:P22090	RPS4Y1	0|2	2	1	2	0|0|0|0|0|0|0|0|0|0|0|0	0.48	0.96	-1.43	10	0.1	1	2.33	0.54	0|2	2	1	263
NSP14_Nt	geneid:1397;refseq:NP_001303;uniprot:P52943	CRIP2	0|2	2	1	2	6|6|2|0|5|0|0|0|4|3|5|5	0	0	-24.7	0.18	0.62	0	0	0	0|2	2	1	208
NSP14_Nt	geneid:3891;refseq:NP_002274;uniprot:P78386	KRT85	0|9	9	4.5	2	0|0|0|27|0|0|0|0|24|28|0|36	0	0	-134.84	0.15	0.62	0	0	0	0|5	5	2.5	507
NSP14_Nt	geneid:79784;refseq:NP_001070654;uniprot:Q7Z406	MYH14	0|9	9	4.5	2	0|0|0|0|15|0|0|0|0|0|0|0	0	0.01	-20.46	0.9	0.26	3.25	0.99	4.9	0|6	6	3	2003
NSP14_Nt	geneid:8895;refseq:NP_003900;uniprot:O75131	CPNE3	0|2	2	1	2	0|0|0|0|0|0|0|0|0|0|0|0	0.48	0.96	-1.43	10	0.1	1	1.14	0.84	0|2	2	1	537
NSP14_Nt	geneid:1857;refseq:NP_004414;uniprot:Q92997	DVL3	0|6	6	3	2	21|19|7|10|6|0|0|0|20|13|15|12	0	0	-88.53	0.15	0.62	0	0	0	0|4	4	2	716
NSP14_Nt	geneid:51762;refseq:NP_057614;uniprot:Q92930	RAB8B	0|9	9	4.5	2	0|0|0|0|0|0|0|0|0|0|0|0	0.5	1	-1.43	45	0.04	4.5	13.3	1.08	0|4	4	2	207
NSP14_Nt	geneid:57142;refseq:NP_065393;uniprot:Q9NQC3	RTN4	0|5	5	2.5	2	19|20|23|23|23|0|0|0|20|17|12|15	0	0	-101.88	0.11	0.62	0	0	0	0|3	3	1.5	1192
NSP14_Nt	geneid:10615;refseq:NP_006452;uniprot:Q96R06	SPAG5	0|2	2	1	2	32|33|23|33|23|0|0|0|35|37|27|27	0	0	-155.76	0.03	0.62	0	0	0	0|2	2	1	1193
NSP14_Nt	geneid:117159;refseq:NP_444513;uniprot:P81605	DCD	0|2	2	1	2	0|0|0|0|0|0|5|0|0|0|0|0	0.02	0.04	-6.95	0.6	0.23	0.58	3.23	3.95	0|2	2	1	110
NSP14_Nt	geneid:2023;refseq:NP_001419;uniprot:P06733	ENO1	0|3	3	1.5	2	4|5|10|9|12|0|3|0|4|4|0|4	0	0	-45.29	0.15	0.62	0	0	0	0|2	2	1	434
NSP14_Nt	geneid:25921;refseq:NP_056272;uniprot:Q9C0B5	ZDHHC5	0|2	2	1	2	0|0|0|3|0|0|0|0|0|0|0|0	0.13	0.26	-4.02	1	0.19	0.75	0.64	0.36	0|2	2	1	715
NSP14_Nt	geneid:85363;refseq:NP_149023;uniprot:Q9C035	TRIM5	0|2	2	1	2	0|0|3|0|0|0|0|0|0|0|0|0	0.13	0.26	-4.02	1	0.19	0.75	0.93	1.44	0|2	2	1	493
NSP14_Nt	geneid:11198;refseq:NP_009123;uniprot:Q9Y5B9	SUPT16H	0|2	2	1	2	0|0|3|2|2|0|0|0|0|0|0|0	0	0	-10.09	0.43	0.28	0.42	0.25	0.09	0|2	2	1	1047
NSP14_Nt	geneid:5584;refseq:NP_002731;uniprot:P41743	PRKCI	0|2	2	1	2	0|0|0|0|0|0|0|0|0|0|0|0	0.48	0.96	-1.43	10	0.1	1	1.03	1.13	0|2	2	1	596
NSP14_Nt	geneid:11333;refseq:NP_055706;uniprot:Q13442	PDAP1	0|2	2	1	2	13|7|12|13|10|0|0|0|13|12|7|7	0	0	-57.25	0.08	0.62	0	0	0	0|2	2	1	181
NSP14_Nt	geneid:6175;refseq:NP_000993;uniprot:P05388	RPLP0	0|2	2	1	2	7|8|13|9|11|0|0|0|7|4|7|8	0	0	-47.87	0.09	0.62	0	0	0	0|2	2	1	317
NSP14_Nt	geneid:283237;refseq:NP_776171;uniprot:Q8N5M4	TTC9C	0|3	3	1.5	2	4|0|3|0|5|0|0|0|2|3|2|4	0	0	-18.83	0.35	0.38	0	0	0	0|2	2	1	171
NSP14_Nt	geneid:81555;refseq:NP_001020118;uniprot:Q969M3	YIPF5	0|3	3	1.5	2	0|0|0|0|0|0|0|0|0|0|0|0	0.5	0.99	-1.41	15	0.07	1.5	3.57	1.47	0|2	2	1	257
NSP14_Nt	geneid:91869;refseq:NP_443091;uniprot:Q96AA3	RFT1	0|2	2	1	2	0|0|0|0|0|0|0|0|0|0|0|0	0.48	0.96	-1.43	10	0.1	1	1.13	0.63	0|2	2	1	541
NSP14_Nt	geneid:4035;refseq:NP_002323;uniprot:Q07954	LRP1	0|2	2	1	2	0|0|0|0|0|0|0|0|0|13|6|0	0	0	-26.8	0.16	0.47	0	0	0	0|2	2	1	4544
NSP14_Nt	geneid:54953;refseq:NP_001157717;uniprot:Q5SWX8	ODR4	0|2	2	1	2	0|0|0|0|0|0|0|0|0|0|0|0	0.48	0.96	-1.43	10	0.1	1	1.42	1.27	0|2	2	1	431
NSP14_Nt	geneid:10963;refseq:NP_006810;uniprot:P31948	STIP1	0|2	2	1	2	33|35|18|11|15|0|0|0|12|12|4|7	0	0	-126.94	0.03	0.62	0	0	0	0|2	2	1	543
NSP14_Nt	geneid:9375;refseq:NP_004791;uniprot:Q99805	TM9SF2	0|2	2	1	2	0|0|0|0|0|0|0|0|0|0|0|0	0.48	0.96	-1.43	10	0.1	1	0.92	0.34	0|2	2	1	663
NSP14_Nt	geneid:55738;refseq:NP_060679;uniprot:Q8N6T3	ARFGAP1	0|2	2	1	2	18|16|19|10|17|0|0|0|19|18|10|13	0	0	-82.56	0.05	0.62	0	0	0	0|2	2	1	406
NSP14_Nt	geneid:284541;refseq:NP_001010969;uniprot:Q5TCH4	CYP4A22	0|2	2	1	2	0|0|0|0|0|0|0|0|0|0|0|0	0.48	0.96	-1.43	10	0.1	1	1.18	13	0|2	2	1	519
NSP14_Nt	geneid:1828;refseq:NP_001933;uniprot:Q02413	DSG1	0|3	3	1.5	2	0|0|0|2|27|0|7|3|0|0|0|0	0	0	-53.12	0.12	0.62	0	0	0	0|2	2	1	1049
NSP14_Nt	geneid:5479;refseq:NP_000933;uniprot:P23284	PPIB	0|3	3	1.5	2	0|0|0|0|0|0|0|0|0|0|0|0	0.5	0.99	-1.4	15	0.07	1.5	4.25	0.39	0|3	3	1.5	216
NSP15_Ct	geneid:675;refseq:NP_000050;uniprot:P51587	BRCA2	45|46	91	45.5	2	4|0|6|15|12|0|0|0|37|31|21|19	0	0	-41.72	1.53	0.54	33.42	7.09	1.37	35|40	75	37.5	3418
NSP15_Ct	geneid:2956;refseq:NP_000170;uniprot:P52701	MSH6	4|4	8	4	2	0|0|5|9|8|0|0|0|6|6|0|6	0	0	-22.92	0.52	0.48	0.67	0.36	0.38	4|3	7	3.5	1360
NSP15_Ct	geneid:4548;refseq:NP_000245;uniprot:Q99707	MTR	8|6	14	7	2	18|13|9|12|11|0|0|0|10|9|9|8	0	0	-45.33	0.49	0.62	0	0	0	6|5	11	5.5	1265
NSP15_Ct	geneid:4952;refseq:NP_000267;uniprot:Q01968	OCRL	9|13	22	11	2	27|23|20|21|22|0|0|0|22|24|19|23	0	0	-80.67	0.45	0.62	0	0	0	9|11	20	10	901
NSP15_Ct	geneid:2539;refseq:NP_000393;uniprot:P11413	G6PD	109|109	218	109	2	168|166|141|96|108|0|2|0|148|145|129|156	0	0	-428.04	0.67	0.62	4.08	5.43	0.3	39|39	78	39	545
NSP15_Ct	geneid:2936;refseq:NP_000628;uniprot:P00390	GSR	6|7	13	6.5	2	4|2|4|3|2|0|0|0|4|3|0|0	0	0.01	-6.42	1.62	0.26	4.67	6.49	0.82	5|5	10	5	522
NSP15_Ct	geneid:301;refseq:NP_000691;uniprot:P04083	ANXA1	58|71	129	64.5	2	65|84|96|67|70|0|0|0|84|78|79|77	0	0	-232.31	0.73	0.62	6.17	12.94	1.15	23|25	48	24	346
NSP15_Ct	geneid:3248;refseq:NP_000851;uniprot:P15428	HPGD	2|2	4	2	2	0|0|0|0|0|0|0|0|0|0|0|0	0.96	0.96	3.11	20	0	2	5.45	11.56	2|2	4	2	266
NSP15_Ct	geneid:1728;refseq:NP_000894;uniprot:P15559	NQO1	7|10	17	8.5	2	6|9|6|5|3|0|3|0|7|7|4|4	0	0	-17.86	1.11	0.4	4	10.59	0.67	5|7	12	6	274
NSP15_Ct	geneid:5091;refseq:NP_000911;uniprot:P11498	PC	1104|944	2048	1024	2	868|884|226|225|242|1091|926|506|838|792|401|516	0	0	#NAME?	1.06	0.62	397.75	244.96	0.82	79|77	156	78	1178
NSP15_Ct	geneid:5431;refseq:NP_000929;uniprot:P30876	POLR2B	2|0	2	1	2	8|6|4|5|9|0|0|0|5|4|0|2	0	0	-33.54	0.13	0.62	0	0	0	2|0	2	1	1174
NSP15_Ct	geneid:6125;refseq:NP_000960;uniprot:P46777	RPL5	30|30	60	30	2	27|23|4|0|3|0|3|0|21|23|17|15	0	0	-43.28	1.23	0.55	18.67	45.61	0.81	10|12	22	11	297
NSP15_Ct	geneid:6128;refseq:NP_000961;uniprot:Q02878	RPL6	14|13	27	13.5	2	19|17|12|4|12|7|4|0|16|15|14|13	0	0	-43.58	0.78	0.54	2.42	6.1	0.13	8|9	17	8.5	288
NSP15_Ct	geneid:6130;refseq:NP_000963;uniprot:P62424	RPL7A	3|4	7	3.5	2	0|0|3|0|0|0|3|0|0|0|0|0	0.06	0.1	-3.52	1.75	0.21	3	8.18	0.35	2|2	4	2	266
NSP15_Ct	geneid:6137;refseq:NP_000968;uniprot:P26373	RPL13	3|2	5	2.5	2	0|0|0|2|0|0|2|0|0|0|0|0	0.13	0.21	-2.85	1.88	0.2	2.17	7.46	0.48	3|2	5	2.5	211
NSP15_Ct	geneid:6142;refseq:NP_000971;uniprot:Q02543	RPL18A	3|0	3	1.5	2	0|0|0|0|0|0|0|0|0|0|0|0	0.5	0.99	-1.41	15	0.07	1.5	6.18	0.24	3|0	3	1.5	176
NSP15_Ct	geneid:6154;refseq:NP_000978;uniprot:P61254	RPL26	3|0	3	1.5	2	2|0|0|0|0|0|3|0|2|0|0|0	0	0.01	-10.13	0.64	0.26	0.92	4.6	0.13	3|0	3	1.5	145
NSP15_Ct	geneid:6158;refseq:NP_000982;uniprot:P46779	RPL28	6|9	15	7.5	2	0|0|0|0|0|0|0|0|8|6|0|0	0.01	0.01	-8.18	1.61	0.25	6.33	33.52	0.94	2|2	4	2	137
NSP15_Ct	geneid:6175;refseq:NP_000993;uniprot:P05388	RPLP0	3|5	8	4	2	7|8|13|9|11|0|0|0|7|4|7|8	0	0	-38.69	0.36	0.62	0	0	0	3|5	8	4	317
NSP15_Ct	geneid:6181;refseq:NP_000995;uniprot:P05387	RPLP2	2|0	2	1	2	4|2|10|8|3|0|0|0|4|4|0|2	0	0	-32.04	0.14	0.62	0	0	0	2|0	2	1	115
NSP15_Ct	geneid:54812;refseq:NP_001002243;uniprot:Q6ULP2	AFTPH	7|7	14	7	2	14|23|13|13|14|0|0|0|20|21|18|26	0	0	-80.08	0.3	0.62	0	0	0	7|7	14	7	908
NSP15_Ct	geneid:302;refseq:NP_001002857;uniprot:P07355	ANXA2	53|51	104	52	2	74|88|75|62|60|0|7|0|89|75|69|82	0	0	-239.05	0.6	0.62	0	0	0	29|24	53	26.5	339
NSP15_Ct	geneid:6202;refseq:NP_001003;uniprot:P62241	RPS8	8|10	18	9	2	3|5|0|0|0|0|7|2|8|7|5|4	0	0	-15.18	1.23	0.38	5.58	19.46	0.64	6|7	13	6.5	208
NSP15_Ct	geneid:79096;refseq:NP_001003676;uniprot:Q9H6J7	C11orf49	7|4	11	5.5	2	8|11|5|3|4|0|0|0|6|6|5|7	0	0	-26.87	0.63	0.47	0.92	2.44	0.51	5|4	9	4.5	274
NSP15_Ct	geneid:51586;refseq:NP_001003891;uniprot:Q96RN5	MED15	15|11	26	13	2	5|8|10|12|10|0|0|0|20|17|19|19	0	0	-54.92	0.67	0.56	3	2.76	1.22	11|8	19	9.5	788
NSP15_Ct	geneid:90678;refseq:NP_001005373;uniprot:Q6UWE0	LRSAM1	3|0	3	1.5	2	16|14|11|8|11|0|0|0|14|13|14|13	0	0	-64.71	0.1	0.62	0	0	0	3|0	3	1.5	723
NSP15_Ct	geneid:6205;refseq:NP_001006;uniprot:P62280	RPS11	5|6	11	5.5	2	0|0|0|0|0|0|4|0|0|4|0|0	0.09	0.13	-3.1	2.06	0.21	4.83	22.18	0.68	3|3	6	3	158
NSP15_Ct	geneid:27101;refseq:NP_001007215;uniprot:Q9HB71	CACYBP	22|22	44	22	2	0|3|7|4|4|0|0|0|2|2|0|0	1	1	9.96	4.4	0	20.17	79.1	8.17	13|14	27	13.5	185
NSP15_Ct	geneid:7812;refseq:NP_001007554;uniprot:O75534	CSDE1	10|10	20	10	2	27|21|24|23|24|0|0|0|23|20|19|20	0	0	-79.73	0.4	0.62	0	0	0	10|9	19	9.5	798
NSP15_Ct	geneid:10814;refseq:NP_001008221;uniprot:Q6PUV4	CPLX2	5|10	15	7.5	2	17|12|12|7|8|0|0|0|13|14|15|17	0	0	-55.92	0.46	0.55	0	0	0	4|5	9	4.5	134
NSP15_Ct	geneid:493856;refseq:NP_001008389;uniprot:Q8N5K1	CISD2	3|2	5	2.5	2	5|4|4|4|3|0|0|0|4|3|4|4	0	0	-13.77	0.58	0.38	0	0	0	3|2	5	2.5	135
NSP15_Ct	geneid:4735;refseq:NP_001008491;uniprot:Q15019	SEPTIN2	3|5	8	4	2	5|3|12|7|7|0|0|0|5|5|4|7	0	0	-29.06	0.46	0.49	0	0	0	2|4	6	3	361
NSP15_Ct	geneid:55740;refseq:NP_001008493;uniprot:Q8N8S7	ENAH	4|0	4	2	2	9|7|10|9|10|0|0|0|9|7|7|3	0	0	-42.42	0.21	0.62	0	0	0	3|0	3	1.5	591
NSP15_Ct	geneid:7203;refseq:NP_005989;uniprot:P49368	CCT3	4|0	4	2	2	6|8|13|15|15|0|0|0|7|5|9|20	0	0	-73.64	0.12	0.62	0	0	0	4|0	4	2	545
NSP15_Ct	geneid:1832;refseq:NP_004406;uniprot:P15924	DSP	5|6	11	5.5	2	23|19|8|8|103|0|21|3|10|9|13|16	0	0	-195.08	0.11	0.62	0	0	0	5|5	10	5	2871
NSP15_Ct	geneid:9793;refseq:NP_001008938;uniprot:Q14008	CKAP5	15|15	30	15	2	36|37|20|25|26|0|0|0|29|24|26|27	0	0	-105.08	0.44	0.62	0	0	0	14|13	27	13.5	2032
NSP15_Ct	geneid:7791;refseq:NP_001010972;uniprot:Q15942	ZYX	23|20	43	21.5	2	21|42|25|27|24|0|0|0|31|34|27|21	0	0	-101.29	0.6	0.6	0.5	0.63	0.11	10|11	21	10.5	572
NSP15_Ct	geneid:6520;refseq:NP_001012680;uniprot:P08195	SLC3A2	6|4	10	5	2	22|17|24|19|18|0|0|0|14|17|12|11	0	0	-81.24	0.23	0.62	0	0	0	5|4	9	4.5	631
NSP15_Ct	geneid:400506;refseq:NP_001013009;uniprot:Q1ED39	KNOP1	5|7	12	6	2	0|0|17|15|14|0|0|0|20|14|20|11	0	0	-67.09	0.32	0.62	0	0	0	3|7	10	5	458
NSP15_Ct	geneid:27332;refseq:NP_001014972;uniprot:Q14966	ZNF638	16|13	29	14.5	2	0|0|21|31|28|0|0|0|38|30|31|29	0	0	-106.9	0.43	0.62	0	0	0	11|10	21	10.5	1978
NSP15_Ct	geneid:10147;refseq:NP_001017392;uniprot:Q8IX01	SUGP2	60|56	116	58	2	20|12|44|59|53|0|0|0|91|82|91|91	0	0	-247.66	0.64	0.62	12.75	8.55	1.03	39|35	74	37	1082
NSP15_Ct	geneid:79184;refseq:NP_001018065;uniprot:P46736	BRCC3	2|3	5	2.5	2	15|22|17|10|12|0|0|0|14|17|12|13	0	0	-74.62	0.13	0.62	0	0	0	2|3	5	2.5	291
NSP15_Ct	geneid:26135;refseq:NP_001018077;uniprot:Q8NC51	SERBP1	5|2	7	3.5	2	18|21|19|15|18|0|0|0|15|13|14|12	0	0	-77.52	0.18	0.62	0	0	0	5|2	7	3.5	408
NSP15_Ct	geneid:79664;refseq:NP_001018099;uniprot:Q659A1	ICE2	5|4	9	4.5	2	8|2|14|13|12|0|0|0|11|7|8|9	0	0	-44.54	0.35	0.62	0	0	0	4|4	8	4	845
NSP15_Ct	geneid:375;refseq:NP_001019397;uniprot:P84077	ARF1	3|0	3	1.5	2	3|0|4|2|3|0|0|0|3|3|4|0	0	0	-15.92	0.41	0.34	0	0	0	3|0	3	1.5	181
NSP15_Ct	geneid:54874;refseq:NP_001020119;uniprot:Q5T0N5	FNBP1L	3|4	7	3.5	2	9|11|16|13|15|0|0|0|9|9|8|7	0	0	-54.21	0.24	0.62	0	0	0	3|2	5	2.5	551
NSP15_Ct	geneid:7163;refseq:NP_001020423;uniprot:P55327	TPD52	2|4	6	3	2	8|8|16|13|10|0|0|0|7|7|5|6	0	0	-49.96	0.23	0.62	0	0	0	2|4	6	3	224
NSP15_Ct	geneid:10658;refseq:NP_001020767;uniprot:Q92879	CELF1	3|3	6	3	2	3|0|5|2|3|0|0|0|6|7|4|2	0	0	-18.32	0.5	0.44	0.33	0.49	0.15	2|3	5	2.5	486
NSP15_Ct	geneid:7159;refseq:NP_001026855;uniprot:Q13625	TP53BP2	7|8	15	7.5	2	14|15|12|17|16|0|0|0|20|22|11|18	0	0	-66.22	0.38	0.62	0	0	0	6|7	13	6.5	1134
NSP15_Ct	geneid:9373;refseq:NP_001026859;uniprot:Q9Y263	PLAA	10|5	15	7.5	2	38|39|48|44|50|0|0|0|40|32|29|33	0	0	-189.59	0.16	0.62	0	0	0	6|5	11	5.5	795
NSP15_Ct	geneid:7071;refseq:NP_001027453;uniprot:Q13118	KLF10	17|16	33	16.5	2	0|0|3|5|4|0|0|0|17|19|11|9	0	0	-33.05	1.05	0.52	10.83	16.75	2.5	9|9	18	9	469
NSP15_Ct	geneid:26100;refseq:NP_001028690;uniprot:Q9Y4P8	WIPI2	3|4	7	3.5	2	5|8|9|5|7|0|0|0|6|4|5|7	0	0	-26.32	0.44	0.62	0	0	0	3|4	7	3.5	443
NSP15_Ct	geneid:7311;refseq:NP_001029102;uniprot:P62987	UBA52	16|17	33	16.5	2	4|15|2|3|4|0|0|0|15|10|29|35	0	0	-71.96	0.63	0.58	6.75	38.26	0.21	5|5	10	5	128
NSP15_Ct	geneid:64855;refseq:NP_001030611;uniprot:Q96TA1	NIBAN2	14|9	23	11.5	2	30|26|28|23|22|0|0|0|29|26|25|31	0	0	-102.84	0.38	0.62	0	0	0	12|9	21	10.5	733
NSP15_Ct	geneid:641371;refseq:NP_001032238;uniprot:Q86TX2	ACOT1	4|3	7	3.5	2	49|44|10|6|5|0|0|0|9|8|3|4	0	0	-138.57	0.1	0.62	0	0	0	3|3	6	3	421
NSP15_Ct	geneid:55898;refseq:NP_001034764;uniprot:Q9H3U1	UNC45A	6|9	15	7.5	2	12|13|8|18|13|0|0|0|16|15|9|8	0	0	-53.51	0.46	0.62	0	0	0	5|8	13	6.5	929
NSP15_Ct	geneid:29888;refseq:NP_001034966;uniprot:Q9NRL3	STRN4	4|0	4	2	2	17|30|15|15|9|0|0|0|17|16|10|19	0	0	-97.2	0.09	0.62	0	0	0	3|0	3	1.5	760
NSP15_Ct	geneid:10915;refseq:NP_001035095;uniprot:O14776	TCERG1	2|2	4	2	2	0|0|3|11|8|0|0|0|7|7|6|3	0	0	-31.54	0.23	0.62	0	0	0	2|2	4	2	1077
NSP15_Ct	geneid:3619;refseq:NP_001035784;uniprot:Q9NQS7	INCENP	3|7	10	5	2	0|0|9|7|9|0|0|0|8|11|5|6	0	0	-33.18	0.52	0.5	0.42	0.33	0.12	3|6	9	4.5	918
NSP15_Ct	geneid:55293;refseq:NP_001035787;uniprot:Q8IX04	UEVLD	3|4	7	3.5	2	6|5|9|7|9|0|0|0|10|8|3|2	0	0	-31.8	0.38	0.62	0	0	0	3|3	6	3	471
NSP15_Ct	geneid:831;refseq:NP_001035905;uniprot:P20810	CAST	14|17	31	15.5	2	28|38|25|21|26|0|0|0|25|25|33|36	0	0	-114.13	0.43	0.62	0	0	0	13|11	24	12	750
NSP15_Ct	geneid:79083;refseq:NP_001035932;uniprot:Q9BV36	MLPH	11|7	18	9	2	24|17|18|18|12|0|0|0|16|19|13|16	0	0	-67.61	0.44	0.62	0	0	0	9|6	15	7.5	572
NSP15_Ct	geneid:54464;refseq:NP_001036069;uniprot:Q8IZH2	XRN1	23|18	41	20.5	2	31|34|8|20|20|0|0|0|21|20|35|28	0	0	-96.08	0.61	0.59	2.42	1.04	0.47	18|12	30	15	1693
NSP15_Ct	geneid:10427;refseq:NP_001036199;uniprot:O95487	SEC24B	3|0	3	1.5	2	14|6|13|16|14|0|0|0|6|7|9|5	0	0	-64.71	0.1	0.62	0	0	0	3|0	3	1.5	1233
NSP15_Ct	geneid:7086;refseq:NP_001055;uniprot:P29401	TKT	50|37	87	43.5	2	44|43|47|47|44|0|9|0|47|48|46|52	0	0	-121.36	0.89	0.6	7.92	9.22	0.47	28|21	49	24.5	623
NSP15_Ct	geneid:79832;refseq:NP_001070254;uniprot:Q2KHR3	QSER1	21|21	42	21	2	0|0|6|19|11|0|0|0|25|21|19|24	0	0	-52.82	0.9	0.56	10.58	4.42	4.97	17|13	30	15	1735
NSP15_Ct	geneid:257160;refseq:NP_001070707;uniprot:Q8ND24	RNF214	10|11	21	10.5	2	27|7|23|21|18|0|0|0|19|13|6|6	0	0	-74.31	0.44	0.62	0	0	0	8|6	14	7	703
NSP15_Ct	geneid:91614;refseq:NP_001070710;uniprot:Q96QD5	DEPDC7	15|12	27	13.5	2	46|45|22|20|18|0|0|0|27|23|22|23	0	0	-133.78	0.34	0.62	0	0	0	11|10	21	10.5	511
NSP15_Ct	geneid:3895;refseq:NP_001072989;uniprot:Q86UP2	KTN1	7|8	15	7.5	2	26|27|9|22|17|0|0|0|21|16|25|26	0	0	-92.68	0.28	0.62	0	0	0	5|7	12	6	1357
NSP15_Ct	geneid:8450;refseq:NP_001073341;uniprot:Q13620	CUL4B	5|0	5	2.5	2	6|7|12|9|12|0|0|0|20|16|7|9	0	0	-70.59	0.16	0.62	0	0	0	3|0	3	1.5	895
NSP15_Ct	geneid:23350;refseq:NP_001073884;uniprot:O15042	U2SURP	9|7	16	8	2	2|0|17|18|19|0|0|0|23|19|15|17	0	0	-67.61	0.39	0.62	0	0	0	7|6	13	6.5	1029
NSP15_Ct	geneid:157285;refseq:NP_001074295;uniprot:Q86YV5	PRAG1	5|7	12	6	2	24|29|12|15|14|0|0|0|24|23|19|18	0	0	-95.45	0.23	0.62	0	0	0	5|5	10	5	1402
NSP15_Ct	geneid:29966;refseq:NP_001077362;uniprot:Q13033	STRN3	3|4	7	3.5	2	10|10|15|12|9|0|0|0|8|10|7|11	0	0	-45.74	0.28	0.62	0	0	0	2|3	5	2.5	797
NSP15_Ct	geneid:80150;refseq:NP_001077395;uniprot:Q7L266	ASRGL1	2|0	2	1	2	0|0|0|0|0|0|0|0|0|0|0|0	0.48	0.96	-1.43	10	0.1	1	2.36	2.6	2|0	2	1	308
NSP15_Ct	geneid:47;refseq:NP_001087;uniprot:P53396	ACLY	21|15	36	18	2	26|28|17|20|22|0|0|0|38|33|21|19	0	0	-101.03	0.55	0.59	0	0	0	19|13	32	16	1101
NSP15_Ct	geneid:1314;refseq:NP_001091868;uniprot:P53621	COPA	11|7	18	9	2	17|13|11|12|14|0|0|0|8|8|7|9	0	0	-44.54	0.61	0.53	0.75	0.44	0.04	8|5	13	6.5	1233
NSP15_Ct	geneid:8078;refseq:NP_001092006;uniprot:P45974	USP5	6|9	15	7.5	2	15|21|24|20|23|0|0|0|19|22|21|20	0	0	-81.28	0.33	0.62	0	0	0	6|7	13	6.5	858
NSP15_Ct	geneid:54828;refseq:NP_001092902;uniprot:Q9H6U6	BCAS3	8|10	18	9	2	17|18|19|16|17|0|0|0|14|13|13|14	0	0	-55.77	0.5	0.62	0	0	0	7|8	15	7.5	928
NSP15_Ct	geneid:51317;refseq:NP_001095272;uniprot:Q96BD5	PHF21A	4|4	8	4	2	0|0|5|4|3|0|0|0|2|0|2|2	0	0	-9.28	1	0.32	2.5	2.67	8.67	3|3	6	3	680
NSP15_Ct	geneid:11138;refseq:NP_001095896;uniprot:O95759	TBC1D8	3|4	7	3.5	2	16|13|7|12|14|0|0|0|17|13|11|14	0	0	-58.49	0.22	0.62	0	0	0	3|4	7	3.5	1140
NSP15_Ct	geneid:9765;refseq:NP_001098721;uniprot:Q7Z3T8	ZFYVE16	54|54	108	54	2	86|99|45|49|45|0|0|0|76|66|77|84	0	0	-246.3	0.6	0.62	1.75	0.82	0.16	30|32	62	31	1539
NSP15_Ct	geneid:10487;refseq:NP_001099000;uniprot:Q01518	CAP1	5|6	11	5.5	2	8|9|3|4|3|0|0|0|9|7|7|5	0	0	-24.88	0.63	0.48	0.92	1.41	0.38	5|5	10	5	475
NSP15_Ct	geneid:11346;refseq:NP_009217;uniprot:Q8N3V7	SYNPO	8|7	15	7.5	2	27|26|20|26|19|0|0|0|16|23|23|26	0	0	-92.63	0.28	0.62	0	0	0	7|6	13	6.5	903
NSP15_Ct	geneid:23272;refseq:NP_001106207;uniprot:Q9UK61	TASOR	5|2	7	3.5	2	0|0|7|15|12|0|0|0|16|15|15|15	0	0	-60.1	0.23	0.62	0	0	0	3|2	5	2.5	1512
NSP15_Ct	geneid:4666;refseq:NP_001106673;uniprot:E9PAV3	NACA	2|3	5	2.5	2	6|3|7|3|5|0|0|0|7|5|2|2	0	0	-23.2	0.38	0.62	0	0	0	2|3	5	2.5	215
NSP15_Ct	geneid:2039;refseq:NP_001107607;uniprot:Q08495	DMTN	3|6	9	4.5	2	6|8|10|3|11|0|0|0|11|11|9|12	0	0	-40.1	0.4	0.62	0	0	0	3|2	5	2.5	405
NSP15_Ct	geneid:54880;refseq:NP_001116855;uniprot:Q6W2J9	BCOR	4|8	12	6	2	0|0|3|3|5|0|0|0|6|3|7|3	0	0	-16.48	1	0.36	3.5	1.48	1.26	3|7	10	5	1721
NSP15_Ct	geneid:55165;refseq:NP_001120654;uniprot:Q53EZ4	CEP55	5|4	9	4.5	2	12|13|12|7|8|0|0|0|9|15|8|5	0	0	-45.93	0.34	0.62	0	0	0	4|3	7	3.5	464
NSP15_Ct	geneid:9898;refseq:NP_001120792;uniprot:Q14157	UBAP2L	32|43	75	37.5	2	41|64|39|39|37|0|0|0|37|41|48|38	0	0	-137.54	0.74	0.6	5.5	4.06	0.8	18|21	39	19.5	983
NSP15_Ct	geneid:9101;refseq:NP_001122082;uniprot:P40818	USP8	2|2	4	2	2	5|5|4|7|5|0|0|0|6|6|5|2	0	0	-21.82	0.32	0.62	0	0	0	2|2	4	2	1118
NSP15_Ct	geneid:94121;refseq:NP_001123368;uniprot:Q96C24	SYTL4	33|41	74	37	2	61|58|40|28|29|0|0|0|49|48|56|50	0	0	-164.65	0.63	0.61	2.08	2.25	0.15	18|25	43	21.5	671
NSP15_Ct	geneid:348654;refseq:NP_001123481;uniprot:Q17RS7	GEN1	2|5	7	3.5	2	12|8|14|11|13|0|0|0|17|14|7|12	0	0	-58.65	0.23	0.62	0	0	0	2|5	7	3.5	908
NSP15_Ct	geneid:9779;refseq:NP_001127852;uniprot:Q92609	TBC1D5	13|10	23	11.5	2	25|23|26|22|24|0|0|0|29|26|23|20	0	0	-87.92	0.43	0.62	0	0	0	9|8	17	8.5	795
NSP15_Ct	geneid:6185;refseq:NP_001129243;uniprot:P04844	RPN2	5|4	9	4.5	2	3|3|0|0|0|0|0|0|4|3|3|3	0	0	-6.91	1.35	0.27	2.92	3.44	0.24	4|3	7	3.5	615
NSP15_Ct	geneid:9825;refseq:NP_001129245;uniprot:Q9UM82	SPATA2	35|29	64	32	2	35|52|16|13|18|0|0|0|38|37|52|62	0	0	-160.86	0.58	0.61	5.08	7.09	0.73	23|20	43	21.5	520
NSP15_Ct	geneid:9853;refseq:NP_001129471;uniprot:Q8N2Y8	RUSC2	3|4	7	3.5	2	8|8|2|6|2|0|0|0|2|2|7|7	0	0	-24.98	0.46	0.48	0	0	0	3|3	6	3	1516
NSP15_Ct	geneid:4810;refseq:NP_938011;uniprot:Q6T4R5	NHS	4|3	7	3.5	2	22|8|6|15|10|0|0|0|10|11|12|8	0	0	-61.21	0.21	0.62	0	0	0	4|3	7	3.5	1630
NSP15_Ct	geneid:22827;refseq:NP_001258025;uniprot:Q9UHX1	PUF60	33|34	67	33.5	2	41|37|0|40|33|0|0|0|49|53|39|43	0	0	-125.87	0.69	0.6	5.58	7.48	1.12	18|15	33	16.5	541
NSP15_Ct	geneid:25959;refseq:NP_001129663;uniprot:Q63ZY3	KANK2	12|13	25	12.5	2	28|29|17|20|19|0|0|0|22|20|21|22	0	0	-80.69	0.47	0.62	0	0	0	7|9	16	8	851
NSP15_Ct	geneid:3609;refseq:NP_001131145;uniprot:Q12906	ILF3	7|7	14	7	2	0|0|16|12|19|0|0|0|13|9|9|8	0	0	-49.84	0.44	0.62	0	0	0	5|5	10	5	706
NSP15_Ct	geneid:7158;refseq:NP_001135451;uniprot:Q12888	TP53BP1	5|6	11	5.5	2	0|0|0|4|6|0|0|0|5|7|11|6	0	0	-22.28	0.69	0.47	2.25	0.83	2.17	4|5	9	4.5	1975
NSP15_Ct	geneid:23111;refseq:NP_001135766;uniprot:Q8N0X7	SPART	26|20	46	23	2	23|38|20|22|22|0|0|0|53|44|24|27	0	0	-138.56	0.51	0.6	0.25	0.27	0.04	14|13	27	13.5	666
NSP15_Ct	geneid:8878;refseq:NP_001135770;uniprot:Q13501	SQSTM1	14|14	28	14	2	24|25|17|18|15|0|0|0|21|22|19|19	0	0	-66.03	0.59	0.62	0	0	0	9|8	17	8.5	356
NSP15_Ct	geneid:80153;refseq:NP_001135915;uniprot:Q96F86	EDC3	35|25	60	30	2	69|70|48|38|46|0|0|0|53|49|54|48	0	0	-206.05	0.47	0.62	0	0	0	19|17	36	18	508
NSP15_Ct	geneid:10848;refseq:NP_001135974;uniprot:Q8WUF5	PPP1R13L	6|9	15	7.5	2	14|9|16|18|11|0|0|0|14|12|15|13	0	0	-53.51	0.46	0.62	0	0	0	4|8	12	6	828
NSP15_Ct	geneid:7798;refseq:NP_001136018;uniprot:Q86V48	LUZP1	41|34	75	37.5	2	84|94|67|65|66|0|0|0|70|76|89|79	0	0	-286.25	0.42	0.62	0	0	0	33|30	63	31.5	1076
NSP15_Ct	geneid:9343;refseq:NP_001136077;uniprot:Q15029	EFTUD2	4|0	4	2	2	6|8|9|9|10|0|0|0|9|9|7|7	0	0	-40.9	0.21	0.62	0	0	0	4|0	4	2	937
NSP15_Ct	geneid:4798;refseq:NP_001137307;uniprot:Q6P4R8	NFRKB	2|7	9	4.5	2	0|0|0|3|2|0|0|0|0|0|0|0	0.46	0.89	-3.88	2.7	0.16	4.08	2.28	14.82	2|5	7	3.5	1299
NSP15_Ct	geneid:27436;refseq:NP_001138548;uniprot:Q9HC35	EML4	4|5	9	4.5	2	10|10|7|9|9|0|0|0|7|6|9|8	0	0	-30.88	0.47	0.62	0	0	0	3|4	7	3.5	923
NSP15_Ct	geneid:5209;refseq:NP_001138915;uniprot:Q16875	PFKFB3	4|3	7	3.5	2	0|0|0|3|0|0|0|0|0|2|0|0	0.16	0.25	-2.47	2.1	0.19	3.08	4.47	24.12	3|3	6	3	500
NSP15_Ct	geneid:26064;refseq:NP_001138992;uniprot:Q9P0K7	RAI14	5|7	12	6	2	44|44|12|15|14|0|0|0|21|21|17|14	0	0	-140.86	0.17	0.62	0	0	0	4|5	9	4.5	980
NSP15_Ct	geneid:55818;refseq:NP_001140160;uniprot:Q9Y4C1	KDM3A	6|5	11	5.5	2	0|0|4|4|4|0|0|0|4|5|3|0	0	0	-9	1.27	0.3	3.5	1.92	3.25	6|2	8	4	1321
NSP15_Ct	geneid:283489;refseq:NP_001157616;uniprot:Q96JM3	CHAMP1	17|25	42	21	2	0|0|27|23|24|0|0|0|37|35|31|32	0	0	-103.44	0.61	0.59	3.58	3.2	1.3	11|15	26	13	812
NSP15_Ct	geneid:55291;refseq:NP_001157632;uniprot:Q5H9R7	PPP6R3	3|3	6	3	2	15|9|11|12|15|0|0|0|14|14|14|9	0	0	-54.22	0.2	0.62	0	0	0	2|2	4	2	879
NSP15_Ct	geneid:10226;refseq:NP_001157661;uniprot:O60664	PLIN3	23|20	43	21.5	2	28|25|44|30|28|0|0|0|35|33|27|24	0	0	-107.84	0.58	0.6	0	0	0	14|14	28	14	433
NSP15_Ct	geneid:331;refseq:NP_001158;uniprot:P98170	XIAP	4|6	10	5	2	6|5|23|16|14|0|0|0|7|9|7|5	0	0	-64.16	0.28	0.62	0	0	0	4|4	8	4	497
NSP15_Ct	geneid:7272;refseq:NP_001160163;uniprot:P33981	TTK	12|12	24	12	2	10|11|21|18|23|0|0|0|19|17|8|11	0	0	-59.48	0.57	0.57	0.5	0.42	0.45	9|9	18	9	856
NSP15_Ct	geneid:63932;refseq:NP_001164040;uniprot:Q9H5V9	CXorf56	2|3	5	2.5	2	0|0|7|4|7|0|0|0|5|5|3|5	0	0	-21.82	0.39	0.62	0	0	0	2|2	4	2	173
NSP15_Ct	geneid:55342;refseq:NP_001164608;uniprot:Q96SI9	STRBP	9|9	18	9	2	0|0|12|8|7|0|0|0|6|5|6|4	0	0	-19.65	1	0.45	5	5.51	3.66	7|8	15	7.5	658
NSP15_Ct	geneid:2803;refseq:NP_001166184;uniprot:Q13439	GOLGA4	14|17	31	15.5	2	40|25|3|13|14|0|0|0|12|13|13|12	0	0	-75.68	0.59	0.58	3.42	1.11	0.05	11|10	21	10.5	2243
NSP15_Ct	geneid:79649;refseq:NP_001166987;uniprot:Q8IWC1	MAP7D3	3|7	10	5	2	6|4|11|11|11|0|0|0|7|5|6|6	0	0	-38.71	0.45	0.52	0	0	0	3|6	9	4.5	858
NSP15_Ct	geneid:8202;refseq:NP_001167558;uniprot:Q9Y6Q9	NCOA3	5|3	8	4	2	0|0|5|11|8|0|0|0|5|6|6|7	0	0	-29.05	0.46	0.49	0	0	0	4|3	7	3.5	1423
NSP15_Ct	geneid:7536;refseq:NP_973726;uniprot:Q15637	SF1	11|9	20	10	2	2|0|17|11|9|0|0|0|18|17|13|20	0	0	-54.98	0.55	0.56	1.08	1.37	0.37	5|5	10	5	571
NSP15_Ct	geneid:9665;refseq:NP_001171927;uniprot:Q9Y4F3	MARF1	9|9	18	9	2	8|10|6|4|7|0|0|0|10|6|8|11	0	0	-24.38	0.87	0.49	3.17	1.32	0.62	8|8	16	8	1742
NSP15_Ct	geneid:23636;refseq:NP_001180286;uniprot:P37198	NUP62	4|3	7	3.5	2	12|11|7|5|7|0|0|0|4|0|4|3	0	0	-34.54	0.35	0.62	0	0	0	3|2	5	2.5	522
NSP15_Ct	geneid:1465;refseq:NP_001180499;uniprot:P21291	CSRP1	9|10	19	9.5	2	6|11|4|3|4|0|0|0|8|10|10|10	0	0	-24.38	0.92	0.48	4	15.52	1.09	7|6	13	6.5	187
NSP15_Ct	geneid:22995;refseq:NP_001181927;uniprot:O94986	CEP152	6|8	14	7	2	23|21|11|14|13|0|0|0|20|18|22|22	0	0	-78.48	0.31	0.62	0	0	0	6|7	13	6.5	1710
NSP15_Ct	geneid:23243;refseq:NP_056014;uniprot:O15084	ANKRD28	8|7	15	7.5	2	27|37|22|28|32|0|0|0|31|35|25|33	0	0	-129.55	0.21	0.62	0	0	0	6|6	12	6	1053
NSP15_Ct	geneid:4678;refseq:NP_001182122;uniprot:P49321	NASP	2|0	2	1	2	0|0|9|10|9|0|0|0|7|6|6|6	0	0	-40.93	0.11	0.62	0	0	0	2|0	2	1	724
NSP15_Ct	geneid:80829;refseq:NP_001183980;uniprot:Q96JP5	ZFP91	8|7	15	7.5	2	4|3|14|11|12|0|0|0|15|16|12|19	0	0	-52.59	0.45	0.62	0	0	0	7|6	13	6.5	569
NSP15_Ct	geneid:6294;refseq:NP_001188267;uniprot:Q15424	SAFB	16|14	30	15	2	2|0|23|19|16|0|0|0|28|27|30|27	0	0	-84.45	0.53	0.59	0.67	0.53	0.33	10|6	16	8	917
NSP15_Ct	geneid:26098;refseq:NP_001189367;uniprot:Q3B7T1	EDRF1	2|0	2	1	2	7|5|0|4|5|0|0|0|4|4|0|3	0	0	-24.7	0.18	0.62	0	0	0	2|0	2	1	1238
NSP15_Ct	geneid:8241;refseq:NP_001191397;uniprot:P98175	RBM10	7|8	15	7.5	2	0|0|19|21|25|0|0|0|14|13|10|10	0	0	-73.13	0.35	0.62	0	0	0	7|7	14	7	995
NSP15_Ct	geneid:701;refseq:NP_001202;uniprot:O60566	BUB1B	9|7	16	8	2	21|17|23|24|28|0|0|0|23|21|19|18	0	0	-87.04	0.32	0.62	0	0	0	8|7	15	7.5	1050
NSP15_Ct	geneid:5214;refseq:NP_001229268;uniprot:Q01813	PFKP	7|4	11	5.5	2	13|9|8|9|8|0|0|0|8|8|7|9	0	0	-33.56	0.53	0.51	0	0	0	7|3	10	5	776
NSP15_Ct	geneid:84364;refseq:NP_001229761;uniprot:Q8N6H7	ARFGAP2	7|5	12	6	2	4|5|12|12|14|0|0|0|5|5|6|7	0	0	-40.82	0.47	0.53	0.17	0.25	0.03	6|4	10	5	493
NSP15_Ct	geneid:904;refseq:NP_001231;uniprot:O60563	CCNT1	4|8	12	6	2	0|0|19|21|19|0|0|0|11|10|13|8	0	0	-72.69	0.31	0.62	0	0	0	4|6	10	5	726
NSP15_Ct	geneid:25978;refseq:NP_054762;uniprot:Q9UQN3	CHMP2B	3|3	6	3	2	7|5|8|4|6|0|0|0|4|5|4|7	0	0	-23.64	0.41	0.62	0	0	0	3|3	6	3	213
NSP15_Ct	geneid:7295;refseq:NP_001231867;uniprot:P10599	TXN	16|23	39	19.5	2	83|74|24|17|19|0|2|3|136|48|45|79	0	0	-378.27	0.2	0.62	0	0	0	6|7	13	6.5	85
NSP15_Ct	geneid:6249;refseq:NP_001234926;uniprot:P30622	CLIP1	6|5	11	5.5	2	24|11|13|15|19|0|0|0|27|21|14|9	0	0	-88.29	0.23	0.62	0	0	0	4|5	9	4.5	1438
NSP15_Ct	geneid:8711;refseq:NP_001238831;uniprot:Q13470	TNK1	6|8	14	7	2	11|10|8|6|5|0|0|0|9|6|7|8	0	0	-28.16	0.7	0.49	1.17	1.27	1.05	6|7	13	6.5	666
NSP15_Ct	geneid:25929;refseq:NP_001239085;uniprot:Q8TEQ6	GEMIN5	4|5	9	4.5	2	13|8|2|8|7|0|0|0|6|9|3|5	0	0	-32.18	0.45	0.62	0	0	0	3|3	6	3	1507
NSP15_Ct	geneid:822;refseq:NP_001243068;uniprot:P40121	CAPG	3|0	3	1.5	2	0|0|0|0|0|0|0|0|0|0|0|0	0.5	0.99	-1.43	15	0.07	1.5	3.13	Infinity	3|0	3	1.5	348
NSP15_Ct	geneid:9833;refseq:NP_001243614;uniprot:Q14680	MELK	2|0	2	1	2	4|5|5|0|0|0|0|0|4|3|0|0	0	0	-20.3	0.21	0.42	0	0	0	2|0	2	1	610
NSP15_Ct	geneid:54623;refseq:NP_001243755;uniprot:Q8N7H5	PAF1	7|5	12	6	2	0|0|9|9|7|0|0|0|15|13|15|13	0	0	-47.64	0.42	0.55	0	0	0	7|5	12	6	485
NSP15_Ct	geneid:5424;refseq:NP_001243778;uniprot:P28340	POLD1	2|0	2	1	2	0|0|6|13|9|0|0|0|5|7|3|5	0	0	-42.42	0.1	0.62	0	0	0	2|0	2	1	1107
NSP15_Ct	geneid:1656;refseq:NP_001244120;uniprot:P26196	DDX6	3|0	3	1.5	2	0|0|7|5|4|0|0|0|2|2|2|3	0	0	-23.22	0.28	0.43	0	0	0	3|0	3	1.5	483
NSP15_Ct	geneid:58513;refseq:NP_001245303;uniprot:Q9UBC2	EPS15L1	4|0	4	2	2	32|27|24|22|22|0|0|0|24|26|24|29	0	0	-130.36	0.07	0.62	0	0	0	3|0	3	1.5	910
NSP15_Ct	geneid:4257;refseq:NP_001247440;uniprot:P10620	MGST1	3|2	5	2.5	2	3|0|0|0|0|0|0|0|3|0|0|0	0.02	0.03	-5.03	1.25	0.23	2	9.36	0.41	3|2	5	2.5	155
NSP15_Ct	geneid:8412;refseq:NP_001248337;uniprot:O75815	BCAR3	3|2	5	2.5	2	3|0|4|7|2|0|0|0|0|3|0|0	0	0	-15.1	0.54	0.39	0.92	0.81	7.34	3|2	5	2.5	825
NSP15_Ct	geneid:8943;refseq:NP_001248755;uniprot:O14617	AP3D1	7|7	14	7	2	21|24|21|23|24|0|0|0|16|12|17|22	0	0	-81.45	0.3	0.62	0	0	0	3|5	8	4	1215
NSP15_Ct	geneid:23521;refseq:NP_001257420;uniprot:P40429	RPL13A	3|4	7	3.5	2	2|0|0|0|0|0|3|0|3|0|0|0	0.01	0.01	-6.01	1.31	0.25	2.83	14.46	0.43	3|2	5	2.5	142
NSP15_Ct	geneid:9439;refseq:NP_001257450;uniprot:Q9ULK4	MED23	17|20	37	18.5	2	11|10|14|19|24|0|0|0|31|26|25|25	0	0	-74.57	0.68	0.58	3.08	1.64	1.27	15|15	30	15	1359
NSP15_Ct	geneid:94134;refseq:NP_001257624;uniprot:Q8IWW6	ARHGAP12	5|8	13	6.5	2	17|10|12|12|15|0|0|0|11|16|12|13	0	0	-54.53	0.41	0.62	0	0	0	4|6	10	5	841
NSP15_Ct	geneid:51070;refseq:NP_001257889;uniprot:Q9Y314	NOSIP	13|14	27	13.5	2	0|4|13|6|9|0|0|0|16|15|10|12	0	0	-33.86	0.92	0.52	6.42	15.47	2.91	8|5	13	6.5	301
NSP15_Ct	geneid:51400;refseq:NP_001258522;uniprot:Q9Y570	PPME1	5|6	11	5.5	2	8|6|14|6|10|0|0|0|10|10|9|7	0	0	-35.42	0.49	0.62	0	0	0	5|5	10	5	400
NSP15_Ct	geneid:9937;refseq:NP_001258745;uniprot:Q6PJP8	DCLRE1A	9|9	18	9	2	0|0|4|6|8|0|0|0|17|18|9|11	0	0	-43.17	0.59	0.55	2.92	2.04	0.42	9|6	15	7.5	1040
NSP15_Ct	geneid:9100;refseq:NP_005144;uniprot:Q14694	USP10	6|2	8	4	2	7|15|12|14|11|0|0|0|11|9|11|11	0	0	-52.9	0.29	0.62	0	0	0	4|2	6	3	798
NSP15_Ct	geneid:1176;refseq:NP_001275;uniprot:Q92572	AP3S1	7|5	12	6	2	2|3|5|8|6|0|0|0|6|3|0|0	0	0	-17.33	0.9	0.41	3.25	12.22	4.83	5|4	9	4.5	193
NSP15_Ct	geneid:1396;refseq:NP_001302;uniprot:P50238	CRIP1	9|7	16	8	2	6|7|2|0|3|0|0|0|6|9|4|6	0	0	-16.66	1.09	0.4	4.42	41.65	1.88	4|4	8	4	77
NSP15_Ct	geneid:1478;refseq:NP_001316;uniprot:P33240	CSTF2	23|18	41	20.5	2	11|9|28|29|32|0|0|0|35|34|22|24	0	0	-97.41	0.61	0.59	1.83	2.3	0.74	11|11	22	11	577
NSP15_Ct	geneid:1660;refseq:NP_001348;uniprot:Q08211	DHX9	13|11	24	12	2	8|4|15|18|24|0|0|0|20|21|17|19	0	0	-64.02	0.55	0.57	0	0	0	12|10	22	11	1270
NSP15_Ct	geneid:1968;refseq:NP_001406;uniprot:P41091	EIF2S3	5|5	10	5	2	0|3|3|3|4|0|0|0|6|2|4|4	0	0	-10.16	1.07	0.34	2.58	3.97	0.29	5|5	10	5	472
NSP15_Ct	geneid:1975;refseq:NP_001408;uniprot:P23588	EIF4B	70|66	136	68	2	86|112|61|60|59|0|0|0|89|97|78|87	0	0	-261.1	0.68	0.62	7.25	8.61	0.57	33|26	59	29.5	611
NSP15_Ct	geneid:2547;refseq:NP_001460;uniprot:P12956	XRCC6	2|2	4	2	2	4|0|10|9|12|0|0|0|10|13|6|10	0	0	-44.29	0.17	0.62	0	0	0	2|2	4	2	609
NSP15_Ct	geneid:2975;refseq:NP_001511;uniprot:Q12789	GTF3C1	13|13	26	13	2	18|6|7|14|11|0|0|0|20|18|13|12	0	0	-48.65	0.7	0.56	3.08	1.06	0.52	13|10	23	11.5	2109
NSP15_Ct	geneid:3476;refseq:NP_001542;uniprot:P78318	IGBP1	25|23	48	24	2	34|28|39|29|31|0|0|0|36|40|30|34	0	0	-105.88	0.63	0.62	0	0	0	15|14	29	14.5	339
NSP15_Ct	geneid:523;refseq:NP_001681;uniprot:P38606	ATP6V1A	4|2	6	3	2	9|9|20|12|17|0|0|0|10|11|13|9	0	0	-65.9	0.18	0.62	0	0	0	4|2	6	3	617
NSP15_Ct	geneid:1503;refseq:NP_001896;uniprot:P17812	CTPS1	4|0	4	2	2	9|14|15|13|11|0|0|0|12|9|8|8	0	0	-61.7	0.14	0.62	0	0	0	3|0	3	1.5	591
NSP15_Ct	geneid:1829;refseq:NP_001934;uniprot:Q14126	DSG2	4|6	10	5	2	21|16|18|22|15|0|0|0|17|17|11|18	0	0	-75.54	0.25	0.62	0	0	0	4|4	8	4	1118
NSP15_Ct	geneid:1938;refseq:NP_001952;uniprot:P13639	EEF2	35|31	66	33	2	47|48|40|29|41|0|0|0|51|44|39|43	0	0	-130.81	0.68	0.6	1.17	0.99	0.12	28|21	49	24.5	858
NSP15_Ct	geneid:1983;refseq:NP_001960;uniprot:P55010	EIF5	9|7	16	8	2	8|7|18|16|16|0|0|0|14|10|7|10	0	0	-52.55	0.48	0.56	0	0	0	7|5	12	6	431
NSP15_Ct	geneid:3181;refseq:NP_112533;uniprot:P22626	HNRNPA2B1	14|8	22	11	2	7|4|20|14|20|0|0|0|19|21|21|17	0	0	-66.51	0.53	0.56	0	0	0	6|6	12	6	353
NSP15_Ct	geneid:3190;refseq:NP_002131;uniprot:P61978	HNRNPK	15|16	31	15.5	2	18|18|49|44|45|0|0|0|35|38|37|43	0	0	-154.37	0.34	0.62	0	0	0	13|13	26	13	464
NSP15_Ct	geneid:3688;refseq:NP_002202;uniprot:P05556	ITGB1	7|12	19	9.5	2	19|27|14|15|9|0|0|0|14|21|11|21	0	0	-78.66	0.41	0.62	0	0	0	4|8	12	6	798
NSP15_Ct	geneid:3728;refseq:NP_002221;uniprot:P14923	JUP	5|4	9	4.5	2	21|19|16|17|47|0|12|2|25|22|20|18	0	0	-122.29	0.14	0.62	0	0	0	4|4	8	4	745
NSP15_Ct	geneid:3930;refseq:NP_002287;uniprot:Q14739	LBR	11|9	20	10	2	15|22|25|17|17|0|0|0|18|15|17|18	0	0	-68.42	0.46	0.62	0	0	0	9|6	15	7.5	615
NSP15_Ct	geneid:4927;refseq:NP_002523;uniprot:Q99567	NUP88	4|6	10	5	2	9|7|13|8|9|0|0|0|8|7|10|6	0	0	-34.94	0.47	0.62	0	0	0	3|4	7	3.5	741
NSP15_Ct	geneid:5226;refseq:NP_002622;uniprot:P52209	PGD	12|9	21	10.5	2	16|14|14|9|12|0|0|0|18|17|9|12	0	0	-49.69	0.62	0.55	0.42	0.63	0.07	9|9	18	9	483
NSP15_Ct	geneid:5250;refseq:NP_002626;uniprot:Q00325	SLC25A3	10|7	17	8.5	2	9|8|0|0|0|0|3|2|7|8|19|13	0	0	-40.38	0.62	0.53	2.75	5.53	0.14	9|7	16	8	361
NSP15_Ct	geneid:5286;refseq:NP_002636;uniprot:O00443	PIK3C2A	43|44	87	43.5	2	41|47|30|34|31|0|0|0|44|26|26|36	0	0	-93.68	0.99	0.59	17.25	7.42	1.17	30|33	63	31.5	1686
NSP15_Ct	geneid:5289;refseq:NP_002638;uniprot:Q8NEB9	PIK3C3	6|7	13	6.5	2	9|5|9|8|6|0|0|0|9|11|7|5	0	0	-26.9	0.67	0.49	0.75	0.61	1.26	5|5	10	5	887
NSP15_Ct	geneid:5493;refseq:NP_002696;uniprot:O60437	PPL	5|0	5	2.5	2	14|13|4|6|5|0|0|0|9|0|14|16	0	0	-64.68	0.17	0.62	0	0	0	4|0	4	2	1756
NSP15_Ct	geneid:5514;refseq:NP_002705;uniprot:Q96QC0	PPP1R10	5|0	5	2.5	2	0|0|11|16|16|0|0|0|12|12|9|13	0	0	-66.18	0.17	0.62	0	0	0	4|0	4	2	940
NSP15_Ct	geneid:5692;refseq:NP_002787;uniprot:P28070	PSMB4	3|3	6	3	2	0|0|0|0|0|0|0|0|0|0|0|0	0.99	0.99	4.96	30	0	3	8.24	9.18	2|2	4	2	264
NSP15_Ct	geneid:5702;refseq:NP_002795;uniprot:P17980	PSMC3	3|5	8	4	2	11|6|23|18|20|0|0|0|11|14|9|11	0	0	-78.52	0.2	0.62	0	0	0	3|4	7	3.5	439
NSP15_Ct	geneid:5905;refseq:NP_002874;uniprot:P46060	RANGAP1	5|0	5	2.5	2	11|6|9|11|7|0|0|0|8|15|7|10	0	0	-54.28	0.2	0.62	0	0	0	4|0	4	2	587
NSP15_Ct	geneid:5965;refseq:NP_002898;uniprot:P46063	RECQL	9|8	17	8.5	2	0|0|12|11|8|0|0|0|7|4|2|4	0	0	-25.95	0.82	0.49	4.5	5.03	0.49	4|5	9	4.5	649
NSP15_Ct	geneid:5976;refseq:NP_002902;uniprot:Q92900	UPF1	33|33	66	33	2	70|56|81|58|61|0|0|0|55|54|51|58	0	0	-213.71	0.47	0.62	0	0	0	24|27	51	25.5	1118
NSP15_Ct	geneid:6117;refseq:NP_002936;uniprot:P27694	RPA1	4|5	9	4.5	2	0|0|23|23|22|0|0|0|9|5|7|7	0	0	-85.51	0.2	0.62	0	0	0	3|5	8	4	616
NSP15_Ct	geneid:6187;refseq:NP_002943;uniprot:P15880	RPS2	5|3	8	4	2	11|7|13|8|10|0|2|0|10|10|7|11	0	0	-41.52	0.34	0.62	0	0	0	4|2	6	3	293
NSP15_Ct	geneid:6311;refseq:NP_002964;uniprot:Q99700	ATXN2	8|9	17	8.5	2	10|10|4|12|11|0|0|0|11|7|5|3	0	0	-29.68	0.75	0.51	2.42	1.34	1.34	5|5	10	5	1313
NSP15_Ct	geneid:6624;refseq:NP_003079;uniprot:Q16658	FSCN1	4|4	8	4	2	5|0|0|0|0|0|0|0|0|0|0|0	0.34	0.34	-0.75	2.4	0.17	3.58	5.27	0.3	3|3	6	3	493
NSP15_Ct	geneid:6674;refseq:NP_003105;uniprot:Q07617	SPAG1	3|3	6	3	2	8|6|6|3|5|0|0|0|6|7|4|11	0	0	-29.06	0.35	0.62	0	0	0	2|2	4	2	926
NSP15_Ct	geneid:6749;refseq:NP_003137;uniprot:Q08945	SSRP1	5|7	12	6	2	7|3|15|14|16|0|0|0|16|15|16|14	0	0	-54.48	0.38	0.62	0	0	0	4|4	8	4	709
NSP15_Ct	geneid:6774;refseq:NP_003141;uniprot:P40763	STAT3	47|53	100	50	2	93|93|63|65|61|0|0|0|94|78|77|81	0	0	-274.87	0.54	0.62	0	0	0	31|27	58	29	769
NSP15_Ct	geneid:6786;refseq:NP_003147;uniprot:Q13586	STIM1	27|33	60	30	2	52|56|43|37|40|0|0|0|42|46|48|45	0	0	-151.73	0.58	0.62	0	0	0	17|19	36	18	685
NSP15_Ct	geneid:6801;refseq:NP_003153;uniprot:O43815	STRN	4|4	8	4	2	18|13|19|16|17|0|0|0|12|14|11|15	0	0	-65.56	0.22	0.62	0	0	0	3|2	5	2.5	780
NSP15_Ct	geneid:6874;refseq:NP_003176;uniprot:O00268	TAF4	4|2	6	3	2	0|0|6|4|8|0|0|0|4|2|0|0	0	0	-20.43	0.5	0.43	1	0.67	1.93	4|2	6	3	1085
NSP15_Ct	geneid:7265;refseq:NP_003305;uniprot:Q99614	TTC1	5|4	9	4.5	2	9|10|6|6|3|0|0|0|9|7|5|4	0	0	-29.52	0.48	0.51	0	0	0	3|3	6	3	292
NSP15_Ct	geneid:7414;refseq:NP_003364;uniprot:P18206	VCL	7|7	14	7	2	37|33|16|19|13|0|0|0|24|20|17|20	0	0	-113.81	0.22	0.62	0	0	0	7|6	13	6.5	1066
NSP15_Ct	geneid:7874;refseq:NP_003461;uniprot:Q93009	USP7	29|36	65	32.5	2	15|15|49|42|48|0|0|0|47|55|43|57	0	0	-154.17	0.61	0.61	1.58	1.04	0.46	23|24	47	23.5	1102
NSP15_Ct	geneid:8027;refseq:NP_003464;uniprot:Q92783	STAM	4|3	7	3.5	2	8|8|11|7|7|0|0|0|8|9|6|5	0	0	-31.8	0.38	0.62	0	0	0	4|3	7	3.5	540
NSP15_Ct	geneid:8140;refseq:NP_003477;uniprot:Q01650	SLC7A5	4|7	11	5.5	2	3|0|0|2|4|0|0|0|7|8|2|3	0	0	-17.77	0.87	0.4	3.08	4.41	0.34	2|3	5	2.5	507
NSP15_Ct	geneid:8204;refseq:NP_003480;uniprot:P48552	NRIP1	8|9	17	8.5	2	0|0|3|6|8|0|0|0|8|8|10|3	0	0	-19.92	0.98	0.45	4.67	2.93	1.17	6|7	13	6.5	1158
NSP15_Ct	geneid:8458;refseq:NP_003585;uniprot:Q9UNY4	TTF2	10|11	21	10.5	2	12|19|13|17|13|0|0|0|15|13|16|12	0	0	-49.04	0.61	0.55	0	0	0	10|11	21	10.5	1162
NSP15_Ct	geneid:8537;refseq:NP_003648;uniprot:O75363	BCAS1	3|3	6	3	2	9|11|3|0|3|0|0|0|4|3|14|19	0	0	-54.27	0.2	0.62	0	0	0	3|2	5	2.5	584
NSP15_Ct	geneid:8570;refseq:NP_003676;uniprot:Q92945	KHSRP	5|5	10	5	2	0|0|18|15|17|0|0|0|10|11|14|8	0	0	-57.32	0.3	0.62	0	0	0	4|5	9	4.5	711
NSP15_Ct	geneid:8607;refseq:NP_003698;uniprot:Q9Y265	RUVBL1	2|2	4	2	2	11|8|22|16|13|0|0|0|12|11|10|8	0	0	-67.28	0.12	0.62	0	0	0	2|2	4	2	456
NSP15_Ct	geneid:8660;refseq:NP_003740;uniprot:Q9Y4H2	IRS2	7|6	13	6.5	2	9|11|7|5|10|0|0|0|8|5|9|8	0	0	-28.16	0.65	0.5	0.5	0.27	2.17	3|3	6	3	1338
NSP15_Ct	geneid:8661;refseq:NP_003741;uniprot:Q14152	EIF3A	6|4	10	5	2	21|23|8|16|17|0|0|0|11|14|9|12	0	0	-75.52	0.25	0.62	0	0	0	4|3	7	3.5	1382
NSP15_Ct	geneid:8665;refseq:NP_003745;uniprot:O00303	EIF3F	3|4	7	3.5	2	7|11|20|10|13|0|0|0|7|5|5|4	0	0	-54.11	0.24	0.62	0	0	0	3|4	7	3.5	357
NSP15_Ct	geneid:8667;refseq:NP_003747;uniprot:O15372	EIF3H	6|7	13	6.5	2	8|14|13|6|12|0|0|0|14|15|14|11	0	0	-45.33	0.45	0.62	0	0	0	6|6	12	6	352
NSP15_Ct	geneid:8805;refseq:NP_003843;uniprot:O15164	TRIM24	5|7	12	6	2	0|0|8|8|7|0|0|0|10|7|9|10	0	0	-28.8	0.62	0.5	1.08	0.77	1.06	3|6	9	4.5	1016
NSP15_Ct	geneid:8976;refseq:NP_003932;uniprot:O00401	WASL	12|14	26	13	2	12|19|19|18|21|0|0|0|18|22|15|17	0	0	-58.16	0.63	0.56	0	0	0	10|11	21	10.5	505
NSP15_Ct	geneid:2194;refseq:NP_004095;uniprot:P49327	FASN	128|101	229	114.5	2	184|174|71|83|105|0|0|0|134|124|131|137	0	0	-448.93	0.69	0.62	19.25	5.56	0.88	81|64	145	72.5	2511
NSP15_Ct	geneid:2963;refseq:NP_004119;uniprot:P13984	GTF2F2	3|0	3	1.5	2	0|0|11|13|10|0|0|0|6|7|3|5	0	0	-49.82	0.13	0.62	0	0	0	3|0	3	1.5	249
NSP15_Ct	geneid:9320;refseq:NP_004229;uniprot:Q14669	TRIP12	26|19	45	22.5	2	22|23|25|29|43|0|0|0|41|38|34|43	0	0	-129.99	0.53	0.6	0	0	0	22|14	36	18	1992
NSP15_Ct	geneid:9322;refseq:NP_004231;uniprot:Q15642	TRIP10	8|8	16	8	2	7|9|9|5|6|0|0|0|17|14|8|5	0	0	-37.3	0.6	0.53	1.33	1.77	1.23	5|5	10	5	545
NSP15_Ct	geneid:221037;refseq:NP_004232;uniprot:Q15652	JMJD1C	8|7	15	7.5	2	0|0|8|8|9|0|0|0|8|9|8|11	0	0	-25.14	0.78	0.49	2.42	0.76	0.91	7|6	13	6.5	2303
NSP15_Ct	geneid:699;refseq:NP_004327;uniprot:O43683	BUB1	10|8	18	9	2	15|9|25|21|26|0|0|0|18|21|9|13	0	0	-80.35	0.38	0.62	0	0	0	10|5	15	7.5	1085
NSP15_Ct	geneid:1856;refseq:NP_004413;uniprot:O14641	DVL2	25|22	47	23.5	2	35|45|25|23|19|0|0|0|39|31|35|38	0	0	-117	0.58	0.6	0	0	0	14|15	29	14.5	736
NSP15_Ct	geneid:1857;refseq:NP_004414;uniprot:Q92997	DVL3	10|10	20	10	2	21|19|7|10|6|0|0|0|20|13|15|12	0	0	-59.55	0.5	0.62	0	0	0	5|10	15	7.5	716
NSP15_Ct	geneid:2058;refseq:NP_004437;uniprot:P07814	EPRS1	11|8	19	9.5	2	29|28|11|16|15|0|0|0|28|21|14|20	0	0	-98.43	0.34	0.62	0	0	0	10|7	17	8.5	1512
NSP15_Ct	geneid:2801;refseq:NP_004477;uniprot:Q08379	GOLGA2	4|0	4	2	2	15|15|4|15|14|0|0|0|10|11|15|13	0	0	-66.14	0.13	0.62	0	0	0	3|0	3	1.5	1002
NSP15_Ct	geneid:2909;refseq:NP_004482;uniprot:Q9NRY4	ARHGAP35	23|16	39	19.5	2	57|58|38|37|53|0|0|0|55|49|46|58	0	0	-200.74	0.34	0.62	0	0	0	20|15	35	17.5	1499
NSP15_Ct	geneid:3192;refseq:NP_004492;uniprot:Q00839	HNRNPU	15|13	28	14	2	6|3|22|18|24|0|11|0|21|25|13|15	0	0	-67.88	0.59	0.58	0.83	0.75	0.09	13|12	25	12.5	806
NSP15_Ct	geneid:3799;refseq:NP_004512;uniprot:P33176	KIF5B	8|7	15	7.5	2	20|19|20|25|19|0|0|0|25|23|16|16	0	0	-84.22	0.31	0.62	0	0	0	7|7	14	7	963
NSP15_Ct	geneid:3832;refseq:NP_004514;uniprot:P52732	KIF11	11|6	17	8.5	2	15|17|21|19|21|0|0|0|21|16|19|13	0	0	-72.87	0.4	0.62	0	0	0	10|6	16	8	1056
NSP15_Ct	geneid:4673;refseq:NP_004528;uniprot:P55209	NAP1L1	6|6	12	6	2	5|9|13|11|11|0|0|0|8|9|9|9	0	0	-34.68	0.51	0.62	0	0	0	4|4	8	4	391
NSP15_Ct	geneid:7916;refseq:NP_004629;uniprot:P48634	PRRC2A	7|6	13	6.5	2	14|21|10|13|9|0|0|0|13|11|16|13	0	0	-56.24	0.38	0.62	0	0	0	4|4	8	4	2157
NSP15_Ct	geneid:9129;refseq:NP_004689;uniprot:O43395	PRPF3	38|51	89	44.5	2	6|15|55|53|55|0|0|0|67|68|64|67	0	0	-190.12	0.66	0.61	7	7.44	0.76	22|25	47	23.5	683
NSP15_Ct	geneid:9141;refseq:NP_004699;uniprot:O14737	PDCD5	5|6	11	5.5	2	4|7|13|10|8|0|0|0|6|5|8|4	0	0	-31.43	0.53	0.51	0.08	0.46	0.38	4|4	8	4	125
NSP15_Ct	geneid:2107;refseq:NP_004721;uniprot:P62495	ETF1	5|2	7	3.5	2	9|6|11|6|8|0|0|0|9|9|7|4	0	0	-35.75	0.36	0.62	0	0	0	5|2	7	3.5	437
NSP15_Ct	geneid:9231;refseq:NP_004738;uniprot:Q8TDM6	DLG5	5|5	10	5	2	19|21|5|9|7|0|0|0|10|0|9|12	0	0	-60.08	0.29	0.62	0	0	0	2|4	6	3	1919
NSP15_Ct	geneid:9337;refseq:NP_004770;uniprot:Q9UFF9	CNOT8	5|0	5	2.5	2	9|9|7|6|5|0|0|0|16|11|11|10	0	0	-55.74	0.2	0.62	0	0	0	4|0	4	2	292
NSP15_Ct	geneid:9342;refseq:NP_004773;uniprot:O95721	SNAP29	5|6	11	5.5	2	8|9|13|10|11|0|0|0|9|9|7|8	0	0	-35.42	0.49	0.62	0	0	0	5|5	10	5	258
NSP15_Ct	geneid:9411;refseq:NP_004806;uniprot:Q52LW3	ARHGAP29	2|6	8	4	2	13|11|3|7|4|0|0|0|8|9|16|15	0	0	-57.21	0.27	0.62	0	0	0	2|4	6	3	1261
NSP15_Ct	geneid:9493;refseq:NP_004847;uniprot:Q02241	KIF23	11|10	21	10.5	2	7|7|22|24|18|0|0|0|31|24|25|20	0	0	-86.55	0.39	0.62	0	0	0	11|9	20	10	856
NSP15_Ct	geneid:4646;refseq:NP_004990;uniprot:Q9UM54	MYO6	33|34	67	33.5	2	101|89|43|53|49|0|0|0|61|64|75|78	0	0	-289.89	0.38	0.62	0	0	0	27|28	55	27.5	1285
NSP15_Ct	geneid:5347;refseq:NP_005021;uniprot:P53350	PLK1	3|3	6	3	2	0|0|5|5|4|0|0|0|2|0|0|0	0	0	-13.22	0.64	0.39	1.67	2.01	4.12	3|2	5	2.5	603
NSP15_Ct	geneid:7706;refseq:NP_005073;uniprot:Q14258	TRIM25	16|19	35	17.5	2	33|34|28|29|23|0|0|0|28|33|26|20	0	0	-100.23	0.52	0.62	0	0	0	11|11	22	11	630
NSP15_Ct	geneid:8021;refseq:NP_005076;uniprot:P35658	NUP214	77|71	148	74	2	113|143|61|75|68|0|0|0|68|75|82|93	0	0	-316.79	0.64	0.62	9.17	3.18	1.44	44|41	85	42.5	2090
NSP15_Ct	geneid:9590;refseq:NP_005091;uniprot:Q02952	AKAP12	14|23	37	18.5	2	36|31|8|16|15|0|0|0|26|21|27|27	0	0	-96.5	0.59	0.59	1.25	0.51	0.38	10|14	24	12	1782
NSP15_Ct	geneid:9950;refseq:NP_005104;uniprot:Q8TBA6	GOLGA5	5|0	5	2.5	2	15|13|20|11|12|0|0|0|8|7|8|9	0	0	-70.64	0.16	0.62	0	0	0	5|0	5	2.5	731
NSP15_Ct	geneid:9961;refseq:NP_005106;uniprot:Q14764	MVP	28|22	50	25	2	47|47|32|35|31|0|0|0|49|42|45|40	0	0	-144.95	0.52	0.62	0	0	0	21|17	38	19	893
NSP15_Ct	geneid:9967;refseq:NP_005110;uniprot:Q9Y2W1	THRAP3	6|7	13	6.5	2	0|0|29|22|31|0|0|0|31|27|27|21	0	0	-112.48	0.21	0.62	0	0	0	5|6	11	5.5	955
NSP15_Ct	geneid:9972;refseq:NP_005115;uniprot:P49790	NUP153	34|43	77	38.5	2	25|14|53|64|59|0|0|0|84|84|78|72	0	0	-257.55	0.47	0.62	0	0	0	24|31	55	27.5	1475
NSP15_Ct	geneid:9092;refseq:NP_005137;uniprot:O43290	SART1	36|33	69	34.5	2	10|3|51|50|50|0|0|0|55|55|43|45	0	0	-146.38	0.64	0.61	4.33	3.93	0.6	23|22	45	22.5	800
NSP15_Ct	geneid:2580;refseq:NP_005246;uniprot:O14976	GAK	3|2	5	2.5	2	6|5|6|12|6|0|0|0|3|2|8|5	0	0	-31.6	0.29	0.62	0	0	0	3|2	5	2.5	1311
NSP15_Ct	geneid:4008;refseq:NP_005349;uniprot:Q8WWI1	LMO7	9|13	22	11	2	52|48|27|35|38|0|0|0|43|38|46|55	0	0	-195.2	0.21	0.62	0	0	0	8|12	20	10	1349
NSP15_Ct	geneid:4691;refseq:NP_005372;uniprot:P19338	NCL	19|17	36	18	2	2|0|32|31|33|0|0|0|31|32|23|25	0	0	-94.1	0.56	0.59	0.58	0.59	0.14	14|14	28	14	710
NSP15_Ct	geneid:4361;refseq:NP_005582;uniprot:P49959	MRE11	14|9	23	11.5	2	19|16|20|19|18|0|0|0|26|27|28|28	0	0	-93.07	0.42	0.62	0	0	0	12|6	18	9	708
NSP15_Ct	geneid:6009;refseq:NP_005605;uniprot:Q15382	RHEB	5|7	12	6	2	7|7|19|11|16|0|0|0|12|11|9|8	0	0	-53.16	0.38	0.62	0	0	0	3|4	7	3.5	184
NSP15_Ct	geneid:6282;refseq:NP_005611;uniprot:P31949	S100A11	4|3	7	3.5	2	6|23|5|2|4|0|0|0|5|5|11|7	0	0	-49.3	0.26	0.62	0	0	0	3|3	6	3	105
NSP15_Ct	geneid:6879;refseq:NP_005633;uniprot:Q15545	TAF7	13|13	26	13	2	13|12|13|15|12|0|0|0|20|17|13|18	0	0	-47.39	0.71	0.55	1.92	3.99	0.7	10|9	19	9.5	349
NSP15_Ct	geneid:6942;refseq:NP_005641;uniprot:Q9UGU0	TCF20	4|0	4	2	2	0|0|2|5|6|0|0|0|7|9|5|4	0	0	-32.06	0.27	0.47	0	0	0	4|0	4	2	1960
NSP15_Ct	geneid:10059;refseq:NP_005681;uniprot:O00429	DNM1L	10|9	19	9.5	2	54|65|46|40|44|0|0|0|42|48|42|51	0	0	-216.83	0.17	0.62	0	0	0	10|9	19	9.5	699
NSP15_Ct	geneid:114483834;refseq:NP_005683;uniprot:-	ABCF2-H2BE1	17|17	34	17	2	20|17|25|21|18|0|0|0|27|21|15|19	0	0	-63.08	0.7	0.57	1.75	2	0.6	14|13	27	13.5	634
NSP15_Ct	geneid:10135;refseq:NP_005737;uniprot:P43490	NAMPT	3|0	3	1.5	2	8|3|10|5|7|0|0|0|3|2|3|3	0	0	-36.49	0.18	0.62	0	0	0	3|0	3	1.5	491
NSP15_Ct	geneid:10146;refseq:NP_005745;uniprot:Q13283	G3BP1	3|0	3	1.5	2	13|9|8|6|11|0|0|0|15|15|0|8	0	0	-63.22	0.1	0.62	0	0	0	2|0	2	1	466
NSP15_Ct	geneid:10155;refseq:NP_005753;uniprot:Q13263	TRIM28	17|13	30	15	2	0|0|29|19|26|0|0|0|27|27|21|20	0	0	-83.87	0.54	0.58	0.92	0.8	0.38	12|9	21	10.5	835
NSP15_Ct	geneid:10213;refseq:NP_005796;uniprot:O00487	PSMD14	4|0	4	2	2	4|4|7|5|5|0|0|0|6|6|0|6	0	0	-27.59	0.32	0.44	0	0	0	4|0	4	2	310
NSP15_Ct	geneid:4144;refseq:NP_005902;uniprot:P31153	MAT2A	5|3	8	4	2	6|3|7|4|5|0|0|0|8|5|6|5	0	0	-22.28	0.57	0.45	0	0	0	5|3	8	4	395
NSP15_Ct	geneid:4522;refseq:NP_005947;uniprot:P11586	MTHFD1	5|5	10	5	2	0|0|2|5|6|0|0|0|4|0|0|0	0	0	-11.35	1	0.36	3.58	2.78	3.05	5|4	9	4.5	935
NSP15_Ct	geneid:4670;refseq:NP_005959;uniprot:P52272	HNRNPM	22|27	49	24.5	2	10|7|53|56|50|0|0|0|48|51|46|41	0	0	-167.87	0.46	0.62	0	0	0	15|19	34	17	730
NSP15_Ct	geneid:4676;refseq:NP_005960;uniprot:Q99733	NAP1L4	4|4	8	4	2	6|6|12|8|10|0|0|0|7|8|5|5	0	0	-32.21	0.4	0.62	0	0	0	3|4	7	3.5	375
NSP15_Ct	geneid:3550;refseq:NP_006074;uniprot:Q13123	IK	14|12	26	13	2	0|2|27|17|21|0|0|0|25|26|25|29	0	0	-84.73	0.48	0.62	0	0	0	11|10	21	10.5	557
NSP15_Ct	geneid:10399;refseq:NP_006089;uniprot:P63244	RACK1	4|6	10	5	2	5|2|6|0|5|6|17|2|9|6|4|0	0	0	-34.51	0.47	0.52	0	0	0	4|6	10	5	317
NSP15_Ct	geneid:10454;refseq:NP_006107;uniprot:Q15750	TAB1	2|4	6	3	2	5|3|7|7|9|0|0|0|9|8|5|5	0	0	-31.52	0.35	0.62	0	0	0	2|4	6	3	504
NSP15_Ct	geneid:1783;refseq:NP_006132;uniprot:O43237	DYNC1LI2	8|12	20	10	2	10|14|22|15|16|0|0|0|14|16|10|10	0	0	-55.77	0.56	0.56	0	0	0	6|6	12	6	492
NSP15_Ct	geneid:4837;refseq:NP_006160;uniprot:P40261	NNMT	3|0	3	1.5	2	4|3|3|0|2|0|0|0|0|2|3|0	0	0	-14.46	0.45	0.32	0.08	0.22	0.32	2|0	2	1	264
NSP15_Ct	geneid:4926;refseq:NP_006176;uniprot:Q14980	NUMA1	13|20	33	16.5	2	0|0|20|33|37|0|0|0|39|35|40|44	0	0	-138.61	0.4	0.62	0	0	0	11|18	29	14.5	2115
NSP15_Ct	geneid:5504;refseq:NP_006232;uniprot:P41236	PPP1R2	3|3	6	3	2	2|2|6|5|2|0|0|0|4|2|0|2	0	0	-14.45	0.6	0.4	0.92	3.26	1.78	3|3	6	3	205
NSP15_Ct	geneid:5901;refseq:NP_006316;uniprot:P62826	RAN	21|18	39	19.5	2	7|13|6|8|9|14|7|3|17|16|15|13	0	0	-31.26	1.22	0.5	8.83	29.66	0.57	7|7	14	7	216
NSP15_Ct	geneid:10432;refseq:NP_006319;uniprot:Q96PK6	RBM14	3|3	6	3	2	5|5|20|20|16|0|0|0|16|18|17|20	0	0	-77.13	0.15	0.62	0	0	0	3|3	6	3	669
NSP15_Ct	geneid:10493;refseq:NP_006364;uniprot:Q99536	VAT1	5|3	8	4	2	0|0|2|0|2|0|0|0|0|0|0|0	0.52	0.84	-1.42	3	0.03	3.67	6.78	2.13	4|3	7	3.5	393
NSP15_Ct	geneid:10523;refseq:NP_006378;uniprot:Q8IWX8	CHERP	8|10	18	9	2	0|0|14|15|14|0|0|0|21|18|16|20	0	0	-62.54	0.46	0.57	0	0	0	8|9	17	8.5	916
NSP15_Ct	geneid:10527;refseq:NP_006382;uniprot:O95373	IPO7	11|8	19	9.5	2	23|24|16|18|17|0|0|0|22|16|19|23	0	0	-77.58	0.41	0.62	0	0	0	10|8	18	9	1038
NSP15_Ct	geneid:143;refseq:NP_006428;uniprot:Q9UKK3	PARP4	19|19	38	19	2	65|87|19|32|32|0|0|0|39|35|50|49	0	0	-232.79	0.28	0.62	0	0	0	18|19	37	18.5	1724
NSP15_Ct	geneid:10594;refseq:NP_006436;uniprot:Q6P2Q9	PRPF8	7|5	12	6	2	16|11|7|12|16|0|0|0|22|11|8|5	0	0	-62.84	0.33	0.62	0	0	0	6|3	9	4.5	2335
NSP15_Ct	geneid:10615;refseq:NP_006452;uniprot:Q96R06	SPAG5	20|18	38	19	2	32|33|23|33|23|0|0|0|35|37|27|27	0	0	-102.7	0.54	0.62	0	0	0	17|14	31	15.5	1193
NSP15_Ct	geneid:10621;refseq:NP_006457;uniprot:Q9H1D9	POLR3F	2|2	4	2	2	0|0|9|8|7|0|0|0|8|8|7|4	0	0	-30.13	0.24	0.62	0	0	0	2|2	4	2	316
NSP15_Ct	geneid:7764;refseq:NP_006517;uniprot:O75362	ZNF217	4|5	9	4.5	2	0|0|6|12|7|0|0|0|7|6|9|5	0	0	-29.53	0.48	0.51	0.17	0.12	0.21	4|4	8	4	1048
NSP15_Ct	geneid:10694;refseq:NP_006576;uniprot:P50990	CCT8	254|261	515	257.5	2	234|256|225|182|181|0|0|0|290|266|193|219	0	0	-586.98	0.95	0.62	87	115.18	1.47	44|47	91	45.5	548
NSP15_Ct	geneid:10726;refseq:NP_006591;uniprot:Q9Y266	NUDC	15|9	24	12	2	17|22|25|23|24|0|0|0|23|33|22|22	0	0	-91.73	0.44	0.62	0	0	0	8|6	14	7	331
NSP15_Ct	geneid:10963;refseq:NP_006810;uniprot:P31948	STIP1	9|8	17	8.5	2	33|35|18|11|15|0|0|0|12|12|4|7	0	0	-99.42	0.3	0.62	0	0	0	8|7	15	7.5	543
NSP15_Ct	geneid:10985;refseq:NP_006827;uniprot:Q92616	GCN1	5|7	12	6	2	44|27|11|16|27|0|0|0|10|10|16|13	0	0	-125.2	0.18	0.62	0	0	0	5|6	11	5.5	2671
NSP15_Ct	geneid:10992;refseq:NP_006833;uniprot:Q13435	SF3B2	23|21	44	22	2	9|6|37|45|46|0|0|0|38|36|38|47	0	0	-140.39	0.48	0.62	0	0	0	15|17	32	16	895
NSP15_Ct	geneid:5930;refseq:NP_008841;uniprot:Q7Z6E9	RBBP6	3|4	7	3.5	2	0|0|8|10|8|0|0|0|6|5|4|5	0	0	-29.06	0.4	0.5	0	0	0	2|2	4	2	1792
NSP15_Ct	geneid:6632;refseq:NP_008869;uniprot:P62314	SNRPD1	4|5	9	4.5	2	0|0|0|0|0|0|0|0|0|0|0|0	1	1	6.71	45	0	4.5	27.43	1.27	2|2	4	2	119
NSP15_Ct	geneid:10579;refseq:NP_996744;uniprot:O95359	TACC2	60|61	121	60.5	2	61|79|78|52|59|0|0|0|83|86|68|66	0	0	-208.39	0.73	0.62	7.83	1.93	0.84	26|27	53	26.5	2948
NSP15_Ct	geneid:11100;refseq:NP_008971;uniprot:Q9BUJ2	HNRNPUL1	7|9	16	8	2	0|0|16|12|14|0|0|0|18|18|9|10	0	0	-55.28	0.46	0.56	0	0	0	5|8	13	6.5	856
NSP15_Ct	geneid:7110;refseq:NP_009045;uniprot:P82094	TMF1	19|14	33	16.5	2	32|35|23|24|28|0|0|0|30|33|26|23	0	0	-104.61	0.49	0.62	0	0	0	15|13	28	14	1093
NSP15_Ct	geneid:7415;refseq:NP_009057;uniprot:P55072	VCP	6|6	12	6	2	14|16|15|14|15|0|0|0|23|20|16|16	0	0	-67.31	0.31	0.62	0	0	0	4|5	9	4.5	806
NSP15_Ct	geneid:11171;refseq:NP_009109;uniprot:Q9Y3F4	STRAP	6|3	9	4.5	2	4|5|13|9|11|0|0|0|5|3|3|0	0	0	-38.71	0.41	0.52	0.08	0.17	0.06	6|3	9	4.5	350
NSP15_Ct	geneid:11196;refseq:NP_009121;uniprot:Q9Y6Y8	SEC23IP	12|8	20	10	2	32|36|17|17|18|0|0|0|22|21|22|23	0	0	-106.79	0.33	0.62	0	0	0	11|8	19	9.5	1000
NSP15_Ct	geneid:11267;refseq:NP_009172;uniprot:Q96H20	SNF8	6|8	14	7	2	6|10|15|8|10|0|0|0|7|8|6|7	0	0	-34.68	0.6	0.52	0.58	1.63	0.91	5|5	10	5	258
NSP15_Ct	geneid:11313;refseq:NP_009191;uniprot:O95372	LYPLA2	29|27	56	28	2	62|32|48|31|35|0|0|0|31|39|19|24	0	0	-142.1	0.56	0.61	1.25	3.93	0.29	7|7	14	7	231
NSP15_Ct	geneid:11329;refseq:NP_009202;uniprot:Q15208	STK38	5|3	8	4	2	8|5|4|4|6|0|0|0|7|7|7|7	0	0	-23.64	0.55	0.46	0	0	0	5|3	8	4	465
NSP15_Ct	geneid:11344;refseq:NP_009215;uniprot:Q6IBS0	TWF2	10|7	17	8.5	2	14|14|19|11|15|0|0|0|15|16|13|15	0	0	-52.59	0.51	0.62	0	0	0	6|6	12	6	349
NSP15_Ct	geneid:6772;refseq:NP_009330;uniprot:P42224	STAT1	10|9	19	9.5	2	17|19|27|24|23|0|0|0|18|14|17|21	0	0	-80.67	0.39	0.62	0	0	0	7|7	14	7	750
NSP15_Ct	geneid:11325;refseq:NP_031398;uniprot:Q86XP3	DDX42	31|29	60	30	2	6|4|38|50|49|0|0|0|50|46|45|48	0	0	-138.52	0.6	0.61	2	1.55	0.44	20|20	40	20	938
NSP15_Ct	geneid:23435;refseq:NP_031401;uniprot:Q13148	TARDBP	5|3	8	4	2	2|0|7|6|5|0|0|0|6|11|7|5	0	0	-27.66	0.48	0.49	0	0	0	4|3	7	3.5	414
NSP15_Ct	geneid:22948;refseq:NP_036205;uniprot:P48643	CCT5	9|6	15	7.5	2	16|18|25|21|15|0|0|0|22|19|14|16	0	0	-79.89	0.33	0.62	0	0	0	8|6	14	7	541
NSP15_Ct	geneid:10598;refseq:NP_036243;uniprot:O95433	AHSA1	5|9	14	7	2	6|10|14|11|9|0|0|0|14|12|7|10	0	0	-43.51	0.53	0.53	0	0	0	4|8	12	6	338
NSP15_Ct	geneid:22974;refseq:NP_036244;uniprot:Q9ULW0	TPX2	18|22	40	20	2	0|0|29|34|34|0|0|0|26|28|30|35	0	0	-100.05	0.58	0.59	2	1.94	0.65	13|17	30	15	747
NSP15_Ct	geneid:23607;refseq:NP_036252;uniprot:Q9Y5K6	CD2AP	49|45	94	47	2	76|68|71|67|71|0|0|0|64|68|68|70	0	0	-197.38	0.65	0.62	0	0	0	30|29	59	29.5	639
NSP15_Ct	geneid:22938;refseq:NP_036377;uniprot:Q13573	SNW1	15|17	32	16	2	0|0|34|24|27|0|0|0|26|24|19|32	0	0	-92.99	0.52	0.59	0.5	0.68	0.14	12|15	27	13.5	536
NSP15_Ct	geneid:5198;refseq:NP_036525;uniprot:O15067	PFAS	3|0	3	1.5	2	0|3|2|4|2|0|0|0|3|3|0|0	0	0	-14.46	0.45	0.32	0.08	0.04	0.03	3|0	3	1.5	1338
NSP15_Ct	geneid:23450;refseq:NP_036558;uniprot:Q15393	SF3B3	19|18	37	18.5	2	30|29|23|24|20|0|0|0|27|27|29|28	0	0	-80.36	0.63	0.62	0	0	0	15|14	29	14.5	1217
NSP15_Ct	geneid:23528;refseq:NP_036614;uniprot:Q9Y2X9	ZNF281	89|94	183	91.5	2	26|40|51|54|53|0|0|0|82|90|78|75	0	0	-165.63	1.1	0.61	45.75	37.09	2.96	33|33	66	33	895
NSP15_Ct	geneid:29109;refseq:NP_037373;uniprot:Q9Y613	FHOD1	3|2	5	2.5	2	15|12|15|16|19|0|0|0|13|9|6|4	0	0	-65.9	0.15	0.62	0	0	0	3|2	5	2.5	1164
NSP15_Ct	geneid:84726;refseq:NP_037450;uniprot:Q5JSZ5	PRRC2B	3|4	7	3.5	2	19|22|4|10|4|0|0|0|6|5|14|9	0	0	-69.94	0.19	0.62	0	0	0	3|3	6	3	2229
NSP15_Ct	geneid:26509;refseq:NP_038479;uniprot:Q9NZM1	MYOF	35|26	61	30.5	2	74|78|28|45|36|0|0|0|48|30|57|47	0	0	-225.45	0.44	0.62	0	0	0	31|21	52	26	2061
NSP15_Ct	geneid:9785;refseq:NP_054722;uniprot:Q92620	DHX38	20|16	36	18	2	7|0|36|37|42|0|0|0|35|34|32|35	0	0	-120.45	0.47	0.62	0	0	0	17|14	31	15.5	1227
NSP15_Ct	geneid:23020;refseq:NP_054733;uniprot:O75643	SNRNP200	26|27	53	26.5	2	25|22|28|31|47|0|0|0|79|70|61|66	0	0	-233.85	0.37	0.62	0	0	0	23|21	44	22	2136
NSP15_Ct	geneid:11164;refseq:NP_054861;uniprot:Q9UKK9	NUDT5	6|5	11	5.5	2	8|8|9|7|11|0|0|0|8|10|8|8	0	0	-30.09	0.55	0.62	0	0	0	4|4	8	4	219
NSP15_Ct	geneid:8994;refseq:NP_055055;uniprot:Q9UGP4	LIMD1	7|7	14	7	2	13|13|19|12|12|0|0|0|13|15|10|11	0	0	-48.55	0.45	0.62	0	0	0	7|7	14	7	676
NSP15_Ct	geneid:23644;refseq:NP_055144;uniprot:Q6P2E9	EDC4	3|5	8	4	2	19|13|15|18|18|0|0|0|9|11|12|10	0	0	-69.94	0.22	0.62	0	0	0	3|4	7	3.5	1401
NSP15_Ct	geneid:27131;refseq:NP_055241;uniprot:Q9Y5X3	SNX5	9|11	20	10	2	9|11|21|13|16|0|0|0|9|11|7|11	0	0	-48.39	0.6	0.55	1	1.8	0.55	9|10	19	9.5	404
NSP15_Ct	geneid:23677;refseq:NP_055336;uniprot:Q9P0V3	SH3BP4	10|6	16	8	2	37|48|31|25|29|0|0|0|19|18|23|30	0	0	-148.21	0.21	0.62	0	0	0	6|6	12	6	963
NSP15_Ct	geneid:29995;refseq:NP_055398;uniprot:Q9NZU5	LMCD1	11|9	20	10	2	11|8|11|12|10|0|0|0|19|15|11|12	0	0	-43.17	0.65	0.54	0.92	1.83	0.65	7|5	12	6	365
NSP15_Ct	geneid:9667;refseq:NP_055464;uniprot:Q14151	SAFB2	17|17	34	17	2	0|0|21|26|21|0|0|0|32|35|30|25	0	0	-94.16	0.53	0.59	1.17	0.89	0.43	11|8	19	9.5	953
NSP15_Ct	geneid:9733;refseq:NP_055521;uniprot:Q15020	SART3	9|10	19	9.5	2	0|0|18|14|16|0|0|0|19|20|13|13	0	0	-57.65	0.5	0.57	0.08	0.06	0.03	8|6	14	7	963
NSP15_Ct	geneid:9857;refseq:NP_055625;uniprot:Q5VT06	CEP350	64|57	121	60.5	2	86|88|7|14|14|0|0|0|51|45|51|63	0	0	-199.43	0.77	0.61	25.58	5.95	1.15	47|46	93	46.5	3117
NSP15_Ct	geneid:9879;refseq:NP_055644;uniprot:Q7L014	DDX46	79|69	148	74	2	20|22|80|90|102|0|0|0|105|100|114|131	0	0	-322.6	0.63	0.62	10.33	7.27	1.07	45|42	87	43.5	1031
NSP15_Ct	geneid:9919;refseq:NP_055681;uniprot:O15027	SEC16A	29|27	56	28	2	65|83|42|44|49|0|0|0|51|52|51|56	0	0	-216.02	0.41	0.62	0	0	0	23|21	44	22	2357
NSP15_Ct	geneid:11333;refseq:NP_055706;uniprot:Q13442	PDAP1	12|9	21	10.5	2	13|7|12|13|10|0|0|0|13|12|7|7	0	0	-34.21	0.81	0.51	2.67	10.7	1.59	7|6	13	6.5	181
NSP15_Ct	geneid:23041;refseq:NP_055841;uniprot:Q7Z3U7	MON2	5|5	10	5	2	17|10|9|14|17|0|0|0|12|10|9|7	0	0	-54.53	0.31	0.62	0	0	0	4|5	9	4.5	1717
NSP15_Ct	geneid:23060;refseq:NP_055857;uniprot:O15014	ZNF609	20|25	45	22.5	2	0|0|13|17|18|0|0|0|20|18|21|14	0	0	-41.29	1.14	0.53	12.42	6.39	4.82	19|21	40	20	1411
NSP15_Ct	geneid:23063;refseq:NP_055860;uniprot:Q7Z5K2	WAPL	3|0	3	1.5	2	0|0|4|7|5|0|0|0|4|5|4|4	0	0	-24.7	0.26	0.44	0	0	0	3|0	3	1.5	1190
NSP15_Ct	geneid:23070;refseq:NP_055865;uniprot:Q8N1G2	CMTR1	9|9	18	9	2	5|0|19|20|28|0|0|0|39|39|37|40	0	0	-142.28	0.23	0.62	0	0	0	8|8	16	8	835
NSP15_Ct	geneid:23075;refseq:NP_055870;uniprot:Q9UH65	SWAP70	8|8	16	8	2	14|18|18|10|16|0|0|0|9|13|17|12	0	0	-54.44	0.45	0.62	0	0	0	7|7	14	7	585
NSP15_Ct	geneid:7840;refseq:NP_055935;uniprot:Q8TCU4	ALMS1	50|42	92	46	2	63|55|20|30|31|0|0|0|43|44|43|48	0	0	-136.69	0.83	0.6	14.58	2.54	1.04	35|37	72	36	4169
NSP15_Ct	geneid:23152;refseq:NP_055940;uniprot:Q96RK0	CIC	10|7	17	8.5	2	0|0|4|2|8|0|0|0|8|0|3|4	0	0	-14.32	1.27	0.35	6.08	2.74	4.71	5|4	9	4.5	1608
NSP15_Ct	geneid:23168;refseq:NP_055953;uniprot:Q92541	RTF1	3|2	5	2.5	2	0|0|10|7|11|0|0|0|4|5|2|5	0	0	-34.33	0.27	0.62	0	0	0	3|2	5	2.5	710
NSP15_Ct	geneid:23211;refseq:NP_055983;uniprot:Q9UPT8	ZC3H4	4|5	9	4.5	2	0|0|13|10|8|0|0|0|9|9|14|13	0	0	-45.92	0.34	0.62	0	0	0	3|3	6	3	1303
NSP15_Ct	geneid:23215;refseq:NP_055987;uniprot:Q9Y520	PRRC2C	28|28	56	28	2	45|48|13|15|20|0|0|0|31|28|30|30	0	0	-107.91	0.68	0.6	6.33	1.63	1.23	21|19	40	20	2817
NSP15_Ct	geneid:23248;refseq:NP_056018;uniprot:Q5VT52	RPRD2	17|20	37	18.5	2	0|2|32|35|37|0|0|0|29|30|32|35	0	0	-107.46	0.52	0.6	0	0	0	15|17	32	16	1461
NSP15_Ct	geneid:23283;refseq:NP_056050;uniprot:Q9H0L4	CSTF2T	14|10	24	12	2	0|0|19|23|22|0|0|0|18|19|0|0	0	0	-64.88	0.56	0.57	3.58	4.22	1.85	2|2	4	2	616
NSP15_Ct	geneid:23394;refseq:NP_056154;uniprot:Q9H2P0	ADNP	14|15	29	14.5	2	0|0|24|30|30|0|0|0|25|27|32|36	0	0	-101.91	0.44	0.62	0	0	0	14|12	26	13	1102
NSP15_Ct	geneid:23397;refseq:NP_056156;uniprot:Q15003	NCAPH	8|5	13	6.5	2	7|8|15|20|18|0|0|0|12|8|7|6	0	0	-61.5	0.37	0.62	0	0	0	3|3	6	3	741
NSP15_Ct	geneid:23513;refseq:NP_056171;uniprot:Q14160	SCRIB	35|29	64	32	2	72|72|36|37|38|0|0|0|52|54|48|61	0	0	-213.2	0.47	0.62	0	0	0	28|22	50	25	1630
NSP15_Ct	geneid:60496;refseq:NP_056238;uniprot:Q9NRN7	AASDHPPT	3|2	5	2.5	2	3|2|5|0|2|0|0|0|4|5|2|2	0	0	-15.1	0.54	0.4	0.42	0.99	0.49	3|2	5	2.5	309
NSP15_Ct	geneid:25885;refseq:NP_056240;uniprot:O95602	POLR1A	8|7	15	7.5	2	18|12|4|3|7|0|0|0|3|4|6|0	0	0	-34.99	0.61	0.52	2.75	1.16	0.61	6|6	12	6	1720
NSP15_Ct	geneid:25909;refseq:NP_056261;uniprot:Q8WYP5	AHCTF1	3|0	3	1.5	2	0|0|9|18|11|0|0|0|11|8|13|15	0	0	-67.68	0.1	0.62	0	0	0	3|0	3	1.5	2275
NSP15_Ct	geneid:25930;refseq:NP_056281;uniprot:Q9H3S7	PTPN23	3|6	9	4.5	2	10|8|7|11|15|0|0|0|4|5|9|5	0	0	-42.91	0.38	0.62	0	0	0	3|6	9	4.5	1636
NSP15_Ct	geneid:26056;refseq:NP_056285;uniprot:Q9BXF6	RAB11FIP5	16|12	28	14	2	25|35|20|19|20|0|0|0|34|23|28|29	0	0	-106.52	0.43	0.62	0	0	0	12|9	21	10.5	653
NSP15_Ct	geneid:54865;refseq:NP_056405;uniprot:Q5T3I0	GPATCH4	16|8	24	12	2	3|4|30|24|19|0|0|0|24|20|20|15	0	0	-88.67	0.46	0.58	0	0	0	11|5	16	8	375
NSP15_Ct	geneid:26136;refseq:NP_056456;uniprot:Q9UGI8	TES	8|12	20	10	2	9|14|13|10|7|0|0|0|19|13|11|9	0	0	-45.12	0.65	0.54	1.25	2.15	1.2	8|10	18	9	421
NSP15_Ct	geneid:27238;refseq:NP_056513;uniprot:Q92917	GPKOW	3|0	3	1.5	2	0|0|15|8|8|0|0|0|7|6|8|9	0	0	-46.83	0.14	0.62	0	0	0	3|0	3	1.5	476
NSP15_Ct	geneid:9669;refseq:NP_056988;uniprot:O60841	EIF5B	10|4	14	7	2	10|8|4|8|5|0|0|0|9|8|8|8	0	0	-28.18	0.78	0.45	1.33	0.79	0.73	8|2	10	5	1220
NSP15_Ct	geneid:51592;refseq:NP_056990;uniprot:Q9UPN9	TRIM33	7|7	14	7	2	0|0|3|4|5|0|0|0|0|0|0|4	0	0	-6.18	1.62	0.27	5.67	3.65	27.56	6|5	11	5.5	1127
NSP15_Ct	geneid:51112;refseq:NP_057114;uniprot:Q8WVT3	TRAPPC12	9|10	19	9.5	2	17|28|5|8|6|0|0|0|3|0|0|0	0	0	-51.61	0.54	0.56	3.92	3.87	3.69	8|10	18	9	735
NSP15_Ct	geneid:51637;refseq:NP_057123;uniprot:Q9Y224	RTRAF	3|3	6	3	2	5|6|12|6|11|0|0|0|8|7|4|8	0	0	-35.91	0.29	0.62	0	0	0	3|3	6	3	244
NSP15_Ct	geneid:51143;refseq:NP_057225;uniprot:Q9Y6G9	DYNC1LI1	9|6	15	7.5	2	17|21|26|23|21|0|0|0|18|17|16|26	0	0	-89.74	0.3	0.62	0	0	0	7|4	11	5.5	523
NSP15_Ct	geneid:51397;refseq:NP_057228;uniprot:Q9Y6G5	COMMD10	8|6	14	7	2	9|7|10|9|8|0|0|0|14|13|8|8	0	0	-37.32	0.57	0.52	0	0	0	7|5	12	6	202
NSP15_Ct	geneid:51692;refseq:NP_057291;uniprot:Q9UKF6	CPSF3	4|5	9	4.5	2	7|7|22|10|15|0|0|0|14|12|9|8	0	0	-61.38	0.26	0.62	0	0	0	4|5	9	4.5	684
NSP15_Ct	geneid:11215;refseq:NP_057332;uniprot:Q9UKA4	AKAP11	7|4	11	5.5	2	24|10|0|0|5|0|0|0|12|10|8|9	0	0	-53.76	0.36	0.55	0	0	0	6|4	10	5	1901
NSP15_Ct	geneid:50809;refseq:NP_057371;uniprot:Q5SSJ5	HP1BP3	8|5	13	6.5	2	2|0|27|20|26|0|0|0|18|16|16|15	0	0	-89.72	0.27	0.62	0	0	0	7|4	11	5.5	553
NSP15_Ct	geneid:23524;refseq:NP_057417;uniprot:Q9UQ35	SRRM2	11|11	22	11	2	0|0|7|16|16|0|0|0|13|15|12|14	0	0	-40.77	0.7	0.54	3.25	0.86	1.45	9|7	16	8	2752
NSP15_Ct	geneid:51495;refseq:NP_057479;uniprot:Q9P035	HACD3	6|3	9	4.5	2	4|4|0|0|0|0|0|0|5|5|3|0	0	0	-13.22	0.96	0.33	2.75	5.51	0.26	6|3	9	4.5	362
NSP15_Ct	geneid:51512;refseq:NP_057510;uniprot:Q9NYZ3	GTSE1	2|0	2	1	2	2|0|6|8|6|0|0|0|5|8|2|4	0	0	-32.04	0.14	0.62	0	0	0	2|0	2	1	739
NSP15_Ct	geneid:51780;refseq:NP_057688;uniprot:Q7LBC6	KDM3B	35|42	77	38.5	2	24|30|43|51|58|0|0|0|58|59|68|89	0	0	-214.36	0.53	0.61	0	0	0	30|31	61	30.5	1761
NSP15_Ct	geneid:51567;refseq:NP_057698;uniprot:O95551	TDP2	7|8	15	7.5	2	22|19|17|12|12|0|0|0|20|13|13|13	0	0	-67.61	0.37	0.62	0	0	0	6|5	11	5.5	362
NSP15_Ct	geneid:54821;refseq:NP_060139;uniprot:Q2NKX8	ERCC6L	43|40	83	41.5	2	69|89|54|61|65|0|0|0|95|90|88|98	0	0	-294.19	0.44	0.62	0	0	0	28|28	56	28	1250
NSP15_Ct	geneid:54862;refseq:NP_060191;uniprot:Q6P1N0	CC2D1A	6|5	11	5.5	2	5|5|5|8|8|0|0|0|10|3|4|8	0	0	-24.9	0.63	0.48	0.83	0.63	0.51	5|4	9	4.5	951
NSP15_Ct	geneid:54906;refseq:NP_060252;uniprot:Q5VWN6	TASOR2	7|12	19	9.5	2	0|0|0|5|3|0|0|0|13|16|15|13	0	0	-44.54	0.65	0.53	4.08	1.22	1.22	7|10	17	8.5	2430
NSP15_Ct	geneid:54908;refseq:NP_060255;uniprot:Q96EA4	SPDL1	10|9	19	9.5	2	0|2|16|18|12|0|0|0|17|16|11|11	0	0	-49.69	0.56	0.56	0.92	1.1	0.26	8|8	16	8	605
NSP15_Ct	geneid:55660;refseq:NP_060362;uniprot:O75400	PRPF40A	12|10	22	11	2	0|0|16|16|17|0|0|0|20|16|14|15	0	0	-50.33	0.62	0.55	1.5	1.17	0.63	10|9	19	9.5	930
NSP15_Ct	geneid:55664;refseq:NP_060383;uniprot:Q7L3B6	CDC37L1	2|0	2	1	2	7|6|7|5|4|0|0|0|4|9|4|6	0	0	-33.54	0.13	0.62	0	0	0	2|0	2	1	337
NSP15_Ct	geneid:55667;refseq:NP_060395;uniprot:Q5VZ89	DENND4C	12|15	27	13.5	2	56|53|16|25|28|0|0|0|40|30|46|49	0	0	-190.58	0.26	0.62	0	0	0	12|14	26	13	1909
NSP15_Ct	geneid:55681;refseq:NP_060458;uniprot:Q6P3W7	SCYL2	7|9	16	8	2	19|10|18|19|18|0|0|0|18|15|9|15	0	0	-60.75	0.43	0.62	0	0	0	7|8	15	7.5	929
NSP15_Ct	geneid:55689;refseq:NP_060493;uniprot:Q9ULM3	YEATS2	3|0	3	1.5	2	0|0|0|5|2|0|0|0|0|0|2|0	0	0	-12.97	0.5	0.3	0.75	0.38	1.34	3|0	3	1.5	1422
NSP15_Ct	geneid:55094;refseq:NP_060495;uniprot:Q9BRR8	GPATCH1	88|101	189	94.5	2	96|64|70|63|63|0|0|0|76|85|74|72	0	0	-175.3	1.1	0.61	39.25	30.59	2.79	36|37	73	36.5	931
NSP15_Ct	geneid:55690;refseq:NP_060496;uniprot:Q6VY07	PACS1	2|3	5	2.5	2	5|5|3|10|8|0|0|0|6|6|5|5	0	0	-28.71	0.31	0.62	0	0	0	2|2	4	2	963
NSP15_Ct	geneid:55100;refseq:NP_060504;uniprot:Q9NW82	WDR70	3|2	5	2.5	2	0|0|11|8|7|0|0|0|8|10|6|7	0	0	-35.75	0.26	0.62	0	0	0	3|2	5	2.5	654
NSP15_Ct	geneid:55699;refseq:NP_060530;uniprot:Q9NSE4	IARS2	13|10	23	11.5	2	63|70|9|6|5|0|0|0|14|13|9|8	0	0	-179.33	0.23	0.62	0	0	0	9|9	18	9	1012
NSP15_Ct	geneid:3070;refseq:NP_060533;uniprot:Q9NRZ9	HELLS	209|213	422	211	2	69|68|125|118|114|0|0|0|215|218|169|202	0	0	-443.84	1	0.62	102.83	89.03	3.05	67|61	128	64	838
NSP15_Ct	geneid:55705;refseq:NP_060555;uniprot:Q96P70	IPO9	2|6	8	4	2	10|10|10|9|11|0|0|0|6|7|5|3	0	0	-38.59	0.39	0.51	0	0	0	2|5	7	3.5	1041
NSP15_Ct	geneid:55726;refseq:NP_060634;uniprot:Q9NVM9	INTS13	5|7	12	6	2	0|0|16|12|17|0|0|0|13|16|11|10	0	0	-55.92	0.37	0.62	0	0	0	5|7	12	6	706
NSP15_Ct	geneid:55785;refseq:NP_060821;uniprot:Q6ZV73	FGD6	20|22	42	21	2	31|33|13|31|26|0|0|0|27|27|26|27	0	0	-85.7	0.66	0.59	0.92	0.47	0.29	18|17	35	17.5	1430
NSP15_Ct	geneid:55833;refseq:NP_060919;uniprot:Q5T6F2	UBAP2	26|32	58	29	2	26|35|22|23|24|0|0|0|32|29|35|36	0	0	-88.93	0.82	0.59	7.17	4.65	1.63	15|14	29	14.5	1119
NSP15_Ct	geneid:54443;refseq:NP_061155;uniprot:Q9NQW6	ANLN	6|4	10	5	2	0|0|18|17|14|0|0|0|15|15|11|14	0	0	-59.91	0.3	0.62	0	0	0	3|3	6	3	1124
NSP15_Ct	geneid:10827;refseq:NP_061161;uniprot:Q9NRY5	FAM114A2	6|7	13	6.5	2	17|13|19|17|20|0|0|0|18|15|21|17	0	0	-68.69	0.33	0.62	0	0	0	5|5	10	5	505
NSP15_Ct	geneid:9382;refseq:NP_061184;uniprot:Q8WTW3	COG1	8|9	17	8.5	2	33|48|35|34|30|0|0|0|36|33|30|36	0	0	-148.04	0.21	0.62	0	0	0	7|8	15	7.5	980
NSP15_Ct	geneid:26610;refseq:NP_061913;uniprot:Q96EB1	ELP4	19|15	34	17	2	23|16|14|16|14|0|0|0|19|16|15|15	0	0	-47.74	0.88	0.54	4.67	7.99	7.83	14|7	21	10.5	424
NSP15_Ct	geneid:56006;refseq:NP_061981;uniprot:Q9H0W8	SMG9	12|10	22	11	2	7|10|18|12|13|0|0|0|12|11|9|9	0	0	-37.52	0.77	0.53	2.58	3.6	3.2	10|9	19	9.5	520
NSP15_Ct	geneid:56252;refseq:NP_062535;uniprot:P49750	YLPM1	6|6	12	6	2	0|0|10|18|13|0|0|0|11|13|12|14	0	0	-48.03	0.4	0.62	0	0	0	4|4	8	4	2146
NSP15_Ct	geneid:56922;refseq:NP_064551;uniprot:Q96RQ3	MCCC1	245|215	460	230	2	206|216|42|44|49|198|245|170|159|146|138|153	0	0	-472.61	1.03	0.62	82.83	82.89	0.7	39|38	77	38.5	725
NSP15_Ct	geneid:56946;refseq:NP_064578;uniprot:Q7Z589	EMSY	12|9	21	10.5	2	0|0|10|8|10|0|0|0|9|10|10|10	0	0	-23.17	1.05	0.45	4.92	2.7	1.64	9|8	17	8.5	1322
NSP15_Ct	geneid:56949;refseq:NP_064581;uniprot:Q9HCS7	XAB2	153|138	291	145.5	2	108|110|117|115|114|0|0|0|208|202|157|190	0	0	-515.72	0.73	0.62	35.42	30.06	1.44	48|43	91	45.5	855
NSP15_Ct	geneid:57019;refseq:NP_064709;uniprot:Q6FI81	CIAPIN1	5|3	8	4	2	7|9|14|10|10|0|0|0|12|8|9|5	0	0	-42.91	0.33	0.62	0	0	0	3|3	6	3	312
NSP15_Ct	geneid:57148;refseq:NP_065069;uniprot:Q86X10	RALGAPB	3|0	3	1.5	2	10|6|6|3|6|0|0|0|7|3|0|0	0	0	-33.54	0.2	0.62	0	0	0	3|0	3	1.5	1494
NSP15_Ct	geneid:57092;refseq:NP_065090;uniprot:Q8WW12	PCNP	10|13	23	11.5	2	3|3|18|16|14|0|0|0|9|13|17|21	0	0	-54.28	0.62	0.56	2	8.15	2.12	8|9	17	8.5	178
NSP15_Ct	geneid:57122;refseq:NP_065134;uniprot:P57740	NUP107	9|6	15	7.5	2	18|18|17|18|18|0|0|0|19|20|13|14	0	0	-64.52	0.39	0.62	0	0	0	8|6	14	7	925
NSP15_Ct	geneid:57532;refseq:NP_065823;uniprot:Q7Z417	NUFIP2	15|17	32	16	2	32|38|34|33|27|0|0|0|25|29|26|31	0	0	-109.14	0.46	0.62	0	0	0	13|13	26	13	695
NSP15_Ct	geneid:57559;refseq:NP_065850;uniprot:Q96FJ0	STAMBPL1	20|21	41	20.5	2	27|34|26|21|22|0|0|0|30|24|27|23	0	0	-80.57	0.68	0.59	1	1.66	0.5	12|10	22	11	436
NSP15_Ct	geneid:57590;refseq:NP_065881;uniprot:Q8IWB7	WDFY1	2|3	5	2.5	2	6|5|10|8|8|0|0|0|11|7|7|4	0	0	-35.77	0.26	0.62	0	0	0	2|3	5	2.5	410
NSP15_Ct	geneid:57592;refseq:NP_065883;uniprot:Q8N1G0	ZNF687	3|3	6	3	2	0|0|10|9|13|0|0|0|5|4|6|8	0	0	-37.34	0.28	0.62	0	0	0	3|3	6	3	1237
NSP15_Ct	geneid:57606;refseq:NP_065897;uniprot:Q9P270	SLAIN2	11|10	21	10.5	2	32|18|31|26|27|0|0|0|20|22|24|23	0	0	-100.32	0.35	0.62	0	0	0	9|10	19	9.5	581
NSP15_Ct	geneid:57619;refseq:NP_065910;uniprot:Q8TF72	SHROOM3	4|5	9	4.5	2	25|10|0|5|0|0|0|0|8|13|11|16	0	0	-65.3	0.25	0.62	0	0	0	3|2	5	2.5	1996
NSP15_Ct	geneid:57650;refseq:NP_065941;uniprot:Q8TCG1	CIP2A	17|12	29	14.5	2	22|18|21|16|19|0|0|0|34|28|22|19	0	0	-87.4	0.52	0.59	0	0	0	13|9	22	11	905
NSP15_Ct	geneid:9124;refseq:NP_066272;uniprot:O00151	PDLIM1	14|12	26	13	2	17|36|20|12|14|0|0|0|28|21|33|24	0	0	-105.14	0.4	0.62	0	0	0	12|9	21	10.5	329
NSP15_Ct	geneid:7520;refseq:NP_066964;uniprot:P13010	XRCC5	16|15	31	15.5	2	8|7|29|31|34|0|0|0|38|28|28|35	0	0	-111.85	0.43	0.62	0	0	0	12|12	24	12	732
NSP15_Ct	geneid:23406;refseq:NP_066972;uniprot:Q14019	COTL1	3|0	3	1.5	2	3|2|0|0|0|0|0|0|3|3|0|0	0	0	-12.97	0.5	0.3	0.58	2.96	0.1	3|0	3	1.5	142
NSP15_Ct	geneid:29968;refseq:NP_066977;uniprot:Q9Y617	PSAT1	3|0	3	1.5	2	3|0|10|8|9|0|0|0|7|8|4|3	0	0	-39.43	0.17	0.62	0	0	0	3|0	3	1.5	324
NSP15_Ct	geneid:57805;refseq:NP_066997;uniprot:Q8N163	CCAR2	41|35	76	38	2	3|4|35|35|40|0|0|0|35|32|36|34	0	0	-80.62	1.03	0.58	16.83	13.23	2.56	24|21	45	22.5	923
NSP15_Ct	geneid:58517;refseq:NP_067062;uniprot:P49756	RBM25	8|2	10	5	2	0|0|6|8|11|0|0|0|15|10|6|6	0	0	-45.7	0.42	0.52	0	0	0	6|2	8	4	843
NSP15_Ct	geneid:7707;refseq:NP_068799;uniprot:Q9UQR1	ZNF148	11|12	23	11.5	2	0|0|27|30|24|0|0|0|27|28|21|22	0	0	-91.06	0.41	0.62	0	0	0	10|8	18	9	794
NSP15_Ct	geneid:64151;refseq:NP_071741;uniprot:Q9BPX3	NCAPG	4|2	6	3	2	13|13|9|10|12|0|0|0|16|14|10|13	0	0	-55.77	0.21	0.62	0	0	0	4|2	6	3	1015
NSP15_Ct	geneid:64210;refseq:NP_071757;uniprot:Q96T76	MMS19	5|2	7	3.5	2	10|4|8|9|9|0|0|0|8|10|6|8	0	0	-35.75	0.36	0.62	0	0	0	5|2	7	3.5	1030
NSP15_Ct	geneid:64793;refseq:NP_073615;uniprot:Q6P2H3	CEP85	3|6	9	4.5	2	4|5|11|8|5|0|0|0|5|7|4|6	0	0	-29.06	0.52	0.48	0	0	0	3|5	8	4	762
NSP15_Ct	geneid:64848;refseq:NP_073739;uniprot:Q9H6S0	YTHDC2	14|15	29	14.5	2	45|30|15|21|29|0|0|0|23|17|27|24	0	0	-109.74	0.42	0.62	0	0	0	12|12	24	12	1430
NSP15_Ct	geneid:65244;refseq:NP_075559;uniprot:Q86XZ4	SPATS2	2|0	2	1	2	3|0|7|3|3|0|0|0|4|5|4|0	0	0	-23.22	0.19	0.62	0	0	0	2|0	2	1	545
NSP15_Ct	geneid:65263;refseq:NP_075566;uniprot:Q53H96	PYCR3	5|5	10	5	2	6|7|2|3|3|0|0|0|6|4|8|9	0	0	-22.29	0.62	0.48	1	2.54	0.41	5|4	9	4.5	286
NSP15_Ct	geneid:79577;refseq:NP_078805;uniprot:Q6P1J9	CDC73	5|5	10	5	2	0|0|13|13|16|0|0|0|9|10|5|5	0	0	-46.26	0.36	0.62	0	0	0	5|5	10	5	531
NSP15_Ct	geneid:79598;refseq:NP_078824;uniprot:Q8IW35	CEP97	23|28	51	25.5	2	31|40|18|25|20|0|0|0|40|34|25|31	0	0	-104.58	0.67	0.6	3.5	2.94	0.34	15|16	31	15.5	865
NSP15_Ct	geneid:79789;refseq:NP_079010;uniprot:Q96JQ2	CLMN	16|16	32	16	2	29|28|15|14|19|0|0|0|26|24|34|34	0	0	-96.23	0.49	0.62	0	0	0	13|12	25	12.5	1002
NSP15_Ct	geneid:79983;refseq:NP_079197;uniprot:Q8WVV4	POF1B	13|11	24	12	2	22|20|18|19|15|0|0|0|20|21|18|22	0	0	-64.12	0.55	0.62	0	0	0	9|8	17	8.5	589
NSP15_Ct	geneid:10743;refseq:NP_109590;uniprot:Q7Z5J4	RAI1	4|3	7	3.5	2	0|0|2|7|6|0|0|0|9|9|9|9	0	0	-30.41	0.39	0.62	0	0	0	4|2	6	3	1906
NSP15_Ct	geneid:80895;refseq:NP_110395;uniprot:Q9H0C8	ILKAP	7|7	14	7	2	2|0|12|10|7|0|0|0|9|13|10|11	0	0	-34.02	0.58	0.52	0.83	1.54	0.84	4|6	10	5	392
NSP15_Ct	geneid:83939;refseq:NP_114414;uniprot:Q9BY44	EIF2A	14|11	25	12.5	2	23|24|32|27|26|0|0|0|24|23|18|16	0	0	-91.06	0.44	0.62	0	0	0	11|9	20	10	585
NSP15_Ct	geneid:83990;refseq:NP_114432;uniprot:Q9BX63	BRIP1	6|6	12	6	2	3|0|7|15|12|0|0|0|11|10|13|14	0	0	-43.99	0.43	0.62	0	0	0	6|5	11	5.5	1249
NSP15_Ct	geneid:55125;refseq:NP_115518;uniprot:Q8TEP8	CEP192	5|8	13	6.5	2	17|11|3|6|9|0|0|0|10|5|8|9	0	0	-40.83	0.51	0.53	0	0	0	5|5	10	5	2537
NSP15_Ct	geneid:84132;refseq:NP_115548;uniprot:Q9H9J4	USP42	3|4	7	3.5	2	0|0|5|7|7|0|0|0|5|4|4|4	0	0	-19.65	0.55	0.44	0.5	0.28	1.08	3|3	6	3	1316
NSP15_Ct	geneid:94056;refseq:NP_116185;uniprot:Q96A49	SYAP1	16|13	29	14.5	2	28|29|30|21|27|0|0|0|23|23|21|26	0	0	-89.23	0.5	0.62	0	0	0	11|10	21	10.5	352
NSP15_Ct	geneid:84919;refseq:NP_116222;uniprot:Q5SWA1	PPP1R15B	14|12	26	13	2	16|12|8|5|6|0|0|0|28|21|18|21	0	0	-68.69	0.56	0.58	1.75	1.78	0.08	9|8	17	8.5	713
NSP15_Ct	geneid:85415;refseq:NP_149094;uniprot:Q8IUC4	RHPN2	3|5	8	4	2	15|15|19|15|15|0|0|0|11|10|8|7	0	0	-61.34	0.24	0.62	0	0	0	3|4	7	3.5	686
NSP15_Ct	geneid:91754;refseq:NP_149107;uniprot:Q8TD19	NEK9	11|14	25	12.5	2	39|25|16|17|21|0|0|0|21|15|15|25	0	0	-96.24	0.42	0.62	0	0	0	10|9	19	9.5	979
NSP15_Ct	geneid:6836;refseq:NP_149351;uniprot:O15260	SURF4	4|4	8	4	2	6|6|2|0|0|0|0|0|6|5|4|4	0	0	-16.48	0.67	0.43	1.25	3.37	0.13	2|2	4	2	269
NSP15_Ct	geneid:92922;refseq:NP_149989;uniprot:Q96A19	CCDC102A	9|7	16	8	2	13|9|9|9|9|0|0|0|9|11|10|10	0	0	-31.46	0.71	0.51	0.58	0.77	0.44	8|6	14	7	550
NSP15_Ct	geneid:85456;refseq:NP_203754;uniprot:Q9C0C2	TNKS1BP1	58|61	119	59.5	2	124|125|73|76|78|0|0|0|109|87|108|100	0	0	-355.69	0.5	0.62	0	0	0	44|46	90	45	1729
NSP15_Ct	geneid:92689;refseq:NP_612398;uniprot:Q8IWE2	FAM114A1	12|13	25	12.5	2	19|21|17|16|18|0|0|0|20|18|19|19	0	0	-55.58	0.62	0.62	0	0	0	10|9	19	9.5	563
NSP15_Ct	geneid:9524;refseq:NP_612510;uniprot:Q9NZ01	TECR	2|0	2	1	2	0|0|0|0|0|0|0|0|2|0|0|0	0.23	0.45	-3.58	1.5	0.18	0.83	1.96	0.12	2|0	2	1	308
NSP15_Ct	geneid:158427;refseq:NP_640339;uniprot:Q5T7W7	TSTD2	8|8	16	8	2	19|18|19|15|15|0|0|0|17|16|15|15	0	0	-58.48	0.43	0.62	0	0	0	6|6	12	6	516
NSP15_Ct	geneid:134430;refseq:NP_644810;uniprot:Q8NI36	WDR36	16|13	29	14.5	2	27|25|55|51|46|0|0|0|40|37|34|37	0	0	-179.27	0.29	0.62	0	0	0	13|11	24	12	951
NSP15_Ct	geneid:57082;refseq:NP_653091;uniprot:Q8NG31	KNL1	14|13	27	13.5	2	4|5|7|14|11|0|0|0|26|28|22|25	0	0	-78.56	0.51	0.58	1.67	0.52	0.18	13|13	26	13	2316
NSP15_Ct	geneid:90861;refseq:NP_653171;uniprot:Q9H910	JPT2	41|49	90	45	2	18|22|22|17|19|0|0|0|50|55|22|25	0	0	-93.49	1.04	0.59	24.17	92.29	2.98	10|9	19	9.5	190
NSP15_Ct	geneid:140775;refseq:NP_658988;uniprot:Q8TEV9	SMCR8	3|3	6	3	2	18|9|7|8|6|0|0|0|9|4|4|8	0	0	-42.61	0.25	0.62	0	0	0	2|3	5	2.5	937
NSP15_Ct	geneid:91782;refseq:NP_689485;uniprot:Q8WUX9	CHMP7	6|7	13	6.5	2	17|14|20|16|15|0|0|0|13|15|18|20	0	0	-65.91	0.34	0.62	0	0	0	6|5	11	5.5	453
NSP15_Ct	geneid:152579;refseq:NP_689753;uniprot:Q8WU76	SCFD2	2|3	5	2.5	2	9|8|13|11|13|0|0|0|9|11|9|8	0	0	-47.15	0.2	0.62	0	0	0	2|3	5	2.5	684
NSP15_Ct	geneid:153443;refseq:NP_689759;uniprot:Q8NEF9	SRFBP1	4|6	10	5	2	0|0|15|17|15|0|0|0|9|10|5|6	0	0	-55.71	0.32	0.62	0	0	0	3|4	7	3.5	429
NSP15_Ct	geneid:157313;refseq:NP_689775;uniprot:Q69YH5	CDCA2	14|15	29	14.5	2	2|0|26|32|27|0|0|0|25|24|20|27	0	0	-85.78	0.51	0.62	0	0	0	11|13	24	12	1023
NSP15_Ct	geneid:196528;refseq:NP_689854;uniprot:Q68CP9	ARID2	4|4	8	4	2	0|0|4|3|4|0|0|0|3|6|2|0	0	0	-11.65	0.86	0.36	2.17	0.86	2.45	4|4	8	4	1835
NSP15_Ct	geneid:219988;refseq:NP_689929;uniprot:Q86TB9	PATL1	15|16	31	15.5	2	19|25|29|29|22|0|0|0|16|19|14|25	0	0	-79.75	0.56	0.62	0	0	0	12|13	25	12.5	770
NSP15_Ct	geneid:253260;refseq:NP_689969;uniprot:Q6R327	RICTOR	15|11	26	13	2	28|44|4|14|14|0|0|0|23|19|8|14	0	0	-104.24	0.41	0.6	0	0	0	15|9	24	12	1708
NSP15_Ct	geneid:256586;refseq:NP_699205;uniprot:Q8IV50	LYSMD2	2|2	4	2	2	3|4|6|5|4|0|0|0|5|4|9|6	0	0	-24.54	0.29	0.62	0	0	0	2|2	4	2	215
NSP15_Ct	geneid:131544;refseq:NP_705833;uniprot:Q68DQ2	CRYBG3	39|43	82	41	2	68|52|20|31|36|0|0|0|50|43|51|61	0	0	-161	0.68	0.61	6.67	1.63	0.42	29|34	63	31.5	2970
NSP15_Ct	geneid:126353;refseq:NP_775752;uniprot:Q8IVT2	MISP	17|21	38	19	2	29|49|32|31|39|0|0|0|42|39|43|43	0	0	-145.43	0.42	0.62	0	0	0	13|11	24	12	679
NSP15_Ct	geneid:150864;refseq:NP_775782;uniprot:Q6P1L5	FAM117B	4|5	9	4.5	2	0|7|3|3|0|0|0|0|3|4|6|5	0	0	-16.48	0.75	0.41	1.92	2.36	2.58	3|3	6	3	589
NSP15_Ct	geneid:283373;refseq:NP_775866;uniprot:Q8NB46	ANKRD52	5|0	5	2.5	2	14|8|10|11|15|0|0|0|14|11|15|16	0	0	-67.68	0.16	0.62	0	0	0	5|0	5	2.5	1076
NSP15_Ct	geneid:283237;refseq:NP_776171;uniprot:Q8N5M4	TTC9C	2|0	2	1	2	4|0|3|0|5|0|0|0|2|3|2|4	0	0	-18.83	0.23	0.4	0	0	0	2|0	2	1	171
NSP15_Ct	geneid:128866;refseq:NP_789782;uniprot:Q9H444	CHMP4B	8|9	17	8.5	2	5|7|17|16|16|0|0|0|12|9|9|15	0	0	-49.1	0.52	0.55	0	0	0	5|5	10	5	224
NSP15_Ct	geneid:252983;refseq:NP_848604;uniprot:Q6ZWJ1	STXBP4	7|5	12	6	2	9|6|10|13|13|0|0|0|16|12|10|9	0	0	-46.26	0.43	0.62	0	0	0	6|4	10	5	553
NSP15_Ct	geneid:92140;refseq:NP_848927;uniprot:Q86UE4	MTDH	4|5	9	4.5	2	20|15|20|21|21|0|0|0|17|12|8|11	0	0	-76.97	0.22	0.62	0	0	0	4|5	9	4.5	582
NSP15_Ct	geneid:285513;refseq:NP_938022;uniprot:Q6ZVF9	GPRIN3	3|5	8	4	2	0|7|4|3|5|0|0|0|3|3|8|10	0	0	-27.69	0.48	0.49	0.42	0.39	0.31	3|4	7	3.5	776
NSP15_Ct	geneid:23271;refseq:NP_982284;uniprot:Q08AD1	CAMSAP2	22|16	38	19	2	15|17|8|11|10|0|0|0|14|13|8|8	0	0	-31.82	1.24	0.49	10.33	5.07	6.45	19|14	33	16.5	1478
NSP15_Ct	geneid:7277;refseq:NP_005991;uniprot:P68366	TUBA4A	19|26	45	22.5	2	35|30|32|23|22|0|0|0|27|35|0|0	0	0	-96.72	0.66	0.59	5.5	8.91	1.25	11|15	26	13	448
NSP15_Ct	geneid:324;refseq:NP_000029;uniprot:P25054	APC	6|8	14	7	2	28|28|6|12|15|0|0|0|11|12|13|14	0	0	-83.79	0.3	0.62	0	0	0	5|6	11	5.5	2843
NSP15_Ct	geneid:2073;refseq:NP_000114;uniprot:P28715	ERCC5	4|3	7	3.5	2	0|0|4|9|7|0|0|0|2|6|12|10	0	0	-35.94	0.34	0.62	0	0	0	4|3	7	3.5	1186
NSP15_Ct	geneid:2821;refseq:NP_000166;uniprot:P06744	GPI	7|9	16	8	2	2|4|4|3|4|0|0|0|4|5|2|2	0.02	0.03	-6.18	1.85	0.23	5.5	7.15	4.77	5|6	11	5.5	558
NSP15_Ct	geneid:2908;refseq:NP_000167;uniprot:P04150	NR3C1	25|29	54	27	2	31|32|30|32|30|0|0|0|39|38|33|38	0	0	-102.12	0.7	0.6	1.75	1.63	0.64	22|20	42	21	777
NSP15_Ct	geneid:3875;refseq:NP_000215;uniprot:P05783	KRT18	95|77	172	86	2	227|203|176|133|142|0|8|0|189|169|144|165	0	0	-667.1	0.42	0.62	0	0	0	28|31	59	29.5	430
NSP15_Ct	geneid:3858;refseq:NP_000412;uniprot:P13645	KRT10	28|31	59	29.5	2	23|10|16|92|242|139|87|76|70|43|59|29	0	0	-592.09	0.19	0.62	0	0	0	17|19	36	18	584
NSP15_Ct	geneid:3861;refseq:NP_000517;uniprot:P02533	KRT14	4|8	12	6	2	0|0|0|19|76|0|58|43|8|13|10|13	0	0	-244.09	0.1	0.62	0	0	0	3|5	8	4	472
NSP15_Ct	geneid:3857;refseq:NP_000217;uniprot:P35527	KRT9	60|43	103	51.5	2	20|3|24|30|176|34|94|59|20|91|41|64	0	0	-392.62	0.43	0.62	0	0	0	25|20	45	22.5	623
NSP15_Ct	geneid:4771;refseq:NP_000259;uniprot:P35240	NF2	9|6	15	7.5	2	18|17|22|24|17|0|0|0|21|15|20|19	0	0	-78.47	0.34	0.62	0	0	0	7|5	12	6	595
NSP15_Ct	geneid:5095;refseq:NP_000273;uniprot:P05165	PCCA	250|266	516	258	2	214|208|142|106|99|396|299|235|181|164|163|188	0	0	#NAME?	0.83	0.62	58.42	58.22	0.6	56|54	110	55	728
NSP15_Ct	geneid:5339;refseq:NP_000436;uniprot:Q15149	PLEC	50|42	92	46	2	133|121|25|49|46|0|0|0|55|55|86|85	0	0	-366.75	0.41	0.62	0	0	0	34|34	68	34	4574
NSP15_Ct	geneid:5378;refseq:NP_000525;uniprot:P54277	PMS1	37|39	76	38	2	18|14|58|53|55|0|0|0|61|51|47|64	0	0	-167.28	0.62	0.61	2.92	2.27	0.65	29|26	55	27.5	932
NSP15_Ct	geneid:191;refseq:NP_000678;uniprot:P23526	AHCY	25|26	51	25.5	2	25|31|13|30|17|0|3|0|30|32|29|25	0	0	-74.45	0.82	0.58	5.92	9.94	1.26	15|15	30	15	432
NSP15_Ct	geneid:216;refseq:NP_000680;uniprot:P00352	ALDH1A1	34|33	67	33.5	2	33|40|24|24|25|9|26|3|37|31|34|34	0	0	-83.67	0.91	0.59	6.83	9.89	0.32	23|21	44	22	501
NSP15_Ct	geneid:218;refseq:NP_000682;uniprot:P30838	ALDH3A1	13|12	25	12.5	2	21|23|14|11|13|0|0|0|16|16|16|17	0	0	-56.89	0.61	0.57	0.25	0.4	0.05	11|9	20	10	453
NSP15_Ct	geneid:221;refseq:NP_000685;uniprot:P43353	ALDH3B1	5|0	5	2.5	2	4|4|0|0|3|0|0|0|2|0|2|0	0	0	-15.93	0.68	0.29	1.25	1.94	0.66	4|0	4	2	468
NSP15_Ct	geneid:224;refseq:NP_000373;uniprot:P51648	ALDH3A2	4|4	8	4	2	4|4|6|4|4|0|0|0|4|2|0|0	0	0	-11.65	0.86	0.36	1.67	2.5	0.12	3|4	7	3.5	485
NSP15_Ct	geneid:2618;refseq:NP_000810;uniprot:P22102	GART	23|21	44	22	2	7|5|9|13|11|0|0|0|10|11|11|10	0	0	-12.13	1.89	0.34	14.75	10.6	5.85	17|16	33	16.5	1010
NSP15_Ct	geneid:6122;refseq:NP_000958;uniprot:P39023	RPL3	32|30	62	31	2	13|17|3|3|0|0|5|0|26|22|19|24	0	0	-42.13	1.29	0.54	20	36	0.51	14|13	27	13.5	403
NSP15_Ct	geneid:6188;refseq:NP_000996;uniprot:P23396	RPS3	5|6	11	5.5	2	2|0|0|0|0|0|5|0|4|3|4|2	0	0	-8.97	1.27	0.3	3.83	11.43	0.24	4|5	9	4.5	243
NSP15_Ct	geneid:57509;refseq:NP_001001924;uniprot:Q9ULD2	MTUS1	120|119	239	119.5	2	168|207|64|50|85|0|0|0|158|138|148|163	0	0	-470.66	0.67	0.62	21.08	12.04	0.99	68|58	126	63	1270
NSP15_Ct	geneid:5394;refseq:NP_001001998;uniprot:Q01780	EXOSC10	26|23	49	24.5	2	3|3|54|53|61|0|0|0|66|65|53|57	0	0	-209.45	0.38	0.62	0	0	0	22|19	41	20.5	885
NSP15_Ct	geneid:51155;refseq:NP_001002032;uniprot:Q9UK76	JPT1	8|6	14	7	2	12|10|18|15|13|0|0|0|12|14|9|9	0	0	-50.78	0.45	0.62	0	0	0	3|3	6	3	181
NSP15_Ct	geneid:23131;refseq:NP_001002909;uniprot:Q9UKJ3	GPATCH8	3|2	5	2.5	2	0|0|0|3|0|0|0|0|4|3|4|3	0	0	-11.21	0.68	0.34	1.08	0.52	1.27	3|2	5	2.5	1502
NSP15_Ct	geneid:6604;refseq:NP_001003801;uniprot:Q6STE5	SMARCD3	14|19	33	16.5	2	3|3|26|24|25|0|0|0|28|22|25|26	0	0	-77.82	0.62	0.58	1.33	2	0.41	12|13	25	12.5	483
NSP15_Ct	geneid:253725;refseq:NP_001162577;uniprot:Q9Y4E1	WASHC2C	20|18	38	19	2	63|66|42|49|49|0|0|0|42|40|46|59	0	0	-216.51	0.3	0.62	0	0	0	18|15	33	16.5	1279
NSP15_Ct	geneid:7341;refseq:NP_001005781;uniprot:P63165	SUMO1	4|4	8	4	2	0|3|2|3|3|0|0|0|3|4|4|4	0	0	-9.22	1	0.32	1.83	13.15	3.58	3|2	5	2.5	101
NSP15_Ct	geneid:55914;refseq:NP_001240626;uniprot:Q96RT1	ERBIN	49|52	101	50.5	2	89|126|46|60|50|0|0|0|65|69|89|69	0	0	-302.04	0.5	0.62	0	0	0	35|35	70	35	1412
NSP15_Ct	geneid:8301;refseq:NP_001008660;uniprot:Q13492	PICALM	4|4	8	4	2	20|29|17|19|13|0|0|0|16|11|11|11	0	0	-85.52	0.18	0.62	0	0	0	3|4	7	3.5	610
NSP15_Ct	geneid:989;refseq:NP_001011553;uniprot:Q16181	SEPTIN7	7|8	15	7.5	2	9|13|14|11|11|0|0|0|11|10|12|9	0	0	-37.92	0.58	0.62	0	0	0	5|6	11	5.5	436
NSP15_Ct	geneid:28988;refseq:NP_001014436;uniprot:Q9UJU6	DBNL	12|8	20	10	2	18|25|18|15|11|0|0|0|16|20|21|17	0	0	-72.08	0.45	0.62	0	0	0	10|6	16	8	430
NSP15_Ct	geneid:6880;refseq:NP_001015892;uniprot:Q16594	TAF9	3|3	6	3	2	0|0|12|7|7|0|0|0|8|7|6|0	0	0	-30.41	0.33	0.62	0	0	0	2|2	4	2	264
NSP15_Ct	geneid:285590;refseq:NP_001017995;uniprot:A1X283	SH3PXD2B	4|6	10	5	2	13|15|10|14|15|0|0|0|11|12|10|12	0	0	-51.51	0.34	0.62	0	0	0	3|5	8	4	911
NSP15_Ct	geneid:103;refseq:NP_001020278;uniprot:P55265	ADAR	15|18	33	16.5	2	11|12|24|32|27|0|0|0|28|24|27|35	0	0	-95.68	0.52	0.62	0	0	0	14|13	27	13.5	931
NSP15_Ct	geneid:6232;refseq:NP_001021;uniprot:P42677	RPS27	8|8	16	8	2	3|0|0|0|0|0|3|0|5|0|0|4	0.03	0.03	-3.66	2	0.23	6.75	58.3	0.89	3|3	6	3	84
NSP15_Ct	geneid:64423;refseq:NP_001026884;uniprot:Q27J81	INF2	10|4	14	7	2	28|37|14|15|23|0|0|0|22|22|28|30	0	0	-124.55	0.22	0.62	0	0	0	9|4	13	6.5	1240
NSP15_Ct	geneid:7112;refseq:NP_003267;uniprot:P42166	TMPO	19|22	41	20.5	2	13|18|54|48|52|0|0|0|49|49|48|58	0	0	-180.54	0.38	0.62	0	0	0	12|15	27	13.5	694
NSP15_Ct	geneid:221937;refseq:NP_001032242;uniprot:P85037	FOXK1	6|8	14	7	2	0|0|10|14|8|0|0|0|5|5|6|0	0	0	-30.76	0.66	0.5	3	2.97	3.9	4|6	10	5	733
NSP15_Ct	geneid:8663;refseq:NP_001032897;uniprot:Q99613	EIF3C	15|8	23	11.5	2	21|27|20|23|19|0|0|0|25|27|23|25	0	0	-90.05	0.44	0.62	0	0	0	10|6	16	8	913
NSP15_Ct	geneid:81624;refseq:NP_001035982;uniprot:Q9NSV4	DIAPH3	4|5	9	4.5	2	7|6|9|12|14|0|0|0|11|9|8|10	0	0	-41.77	0.36	0.62	0	0	0	3|4	7	3.5	1193
NSP15_Ct	geneid:6238;refseq:NP_001036041;uniprot:Q9P2E9	RRBP1	6|5	11	5.5	2	20|16|8|8|8|0|0|0|9|3|6|5	0	0	-50.12	0.37	0.62	0	0	0	6|5	11	5.5	977
NSP15_Ct	geneid:359948;refseq:NP_001070865;uniprot:Q7Z5L9	IRF2BP2	2|2	4	2	2	0|0|6|0|4|0|0|0|0|0|0|0	0	0	-9.55	0.6	0.33	1.17	1.49	15.13	2|2	4	2	571
NSP15_Ct	geneid:23269;refseq:NP_001157745;uniprot:Q8IWI9	MGA	57|60	117	58.5	2	10|5|27|30|27|0|0|0|35|49|44|44	0	0	-79.47	1.28	0.58	35.92	8.5	1.7	42|43	85	42.5	3065
NSP15_Ct	geneid:5829;refseq:NP_001074324;uniprot:P49023	PXN	9|9	18	9	2	17|21|14|12|13|0|0|0|26|25|20|18	0	0	-77.93	0.38	0.62	0	0	0	7|6	13	6.5	591
NSP15_Ct	geneid:63892;refseq:NP_001077422;uniprot:Q6YHU6	THADA	31|22	53	26.5	2	142|145|37|50|50|0|0|0|102|91|73|85	0	0	-490.95	0.2	0.62	0	0	0	23|18	41	20.5	1953
NSP15_Ct	geneid:1652;refseq:NP_001077861;uniprot:P30046	DDT	4|2	6	3	2	5|5|3|3|4|0|0|0|6|4|6|4	0	0	-19.11	0.53	0.42	0	0	0	4|2	6	3	118
NSP15_Ct	geneid:1500;refseq:NP_001078927;uniprot:O60716	CTNND1	22|16	38	19	2	36|32|32|26|35|0|0|0|33|36|35|30	0	0	-109.63	0.53	0.62	0	0	0	16|14	30	15	968
NSP15_Ct	geneid:29;refseq:NP_001083;uniprot:Q12979	ABR	10|6	16	8	2	16|15|13|15|15|0|0|0|24|18|14|13	0	0	-65.91	0.41	0.62	0	0	0	5|4	9	4.5	822
NSP15_Ct	geneid:7296;refseq:NP_001087240;uniprot:Q16881	TXNRD1	27|24	51	25.5	2	29|30|10|6|8|0|0|0|43|42|28|39	0	0	-115.66	0.62	0.6	5.92	6.62	1.09	18|10	28	14	649
NSP15_Ct	geneid:3185;refseq:NP_001091674;uniprot:P52597	HNRNPF	14|21	35	17.5	2	6|6|30|21|28|0|0|0|29|25|21|23	0	0	-87.09	0.6	0.58	1.75	3.06	0.74	6|8	14	7	415
NSP15_Ct	geneid:60;refseq:NP_001092;uniprot:P60709	ACTB	6|6	12	6	2	6|6|16|11|17|36|11|0|8|0|7|8	0	0	-80.52	0.26	0.62	0	0	0	5|6	11	5.5	375
NSP15_Ct	geneid:58;refseq:NP_001091;uniprot:P68133	ACTA1	4|4	8	4	2	6|0|0|0|11|0|0|2|6|5|0|0	0	0	-22.98	0.52	0.48	1.5	2.89	0.21	4|4	8	4	377
NSP15_Ct	geneid:5685;refseq:NP_001096137;uniprot:P25789	PSMA4	8|7	15	7.5	2	5|4|11|7|4|0|0|0|14|9|7|8	0	0	-31.41	0.66	0.51	1.75	4.86	1.53	7|6	13	6.5	261
NSP15_Ct	geneid:26058;refseq:NP_001096616;uniprot:Q6Y7W6	GIGYF2	59|58	117	58.5	2	91|85|31|39|47|0|0|0|68|75|67|79	0	0	-220.81	0.69	0.62	10	5.59	0.91	31|33	64	32	1299
NSP15_Ct	geneid:2316;refseq:NP_001104026;uniprot:P21333	FLNA	401|458	859	429.5	2	622|654|381|328|452|0|0|0|503|441|474|542	0	0	#NAME?	0.71	0.62	63.08	17.29	3.2	138|138	276	138	2647
NSP15_Ct	geneid:2317;refseq:NP_001157789;uniprot:O75369	FLNB	108|97	205	102.5	2	279|286|119|140|157|0|0|0|217|197|211|238	0	0	#NAME?	0.38	0.62	0	0	0	74|66	140	70	2633
NSP15_Ct	geneid:7430;refseq:NP_001104547;uniprot:P15311	EZR	50|47	97	48.5	2	72|96|68|61|76|0|0|0|72|78|79|75	0	0	-239.15	0.58	0.62	0	0	0	29|26	55	27.5	586
NSP15_Ct	geneid:4478;refseq:NP_002435;uniprot:P26038	MSN	16|21	37	18.5	2	26|33|26|30|31|0|2|0|25|26|25|30	0	0	-92.25	0.59	0.62	0	0	0	10|14	24	12	577
NSP15_Ct	geneid:5962;refseq:NP_001247421;uniprot:P35241	RDX	15|0	15	7.5	2	0|27|32|31|34|0|0|0|24|25|0|0	0	0	-143.79	0.23	0.6	0	0	0	9|0	9	4.5	604
NSP15_Ct	geneid:22998;refseq:NP_001106188;uniprot:Q9UPQ0	LIMCH1	45|44	89	44.5	2	131|128|54|58|62|0|0|0|90|91|108|124	0	0	-421.95	0.35	0.62	0	0	0	28|31	59	29.5	1057
NSP15_Ct	geneid:10801;refseq:NP_001106963;uniprot:Q9UHD8	SEPTIN9	38|43	81	40.5	2	46|62|66|49|61|0|0|0|56|56|54|52	0	0	-173.15	0.64	0.61	0	0	0	26|27	53	26.5	586
NSP15_Ct	geneid:135112;refseq:NP_001116314;uniprot:Q8NI08	NCOA7	6|5	11	5.5	2	21|18|17|18|21|0|0|0|21|21|23|22	0	0	-79.79	0.25	0.62	0	0	0	5|5	10	5	931
NSP15_Ct	geneid:57698;refseq:NP_001120683;uniprot:A0MZ66	SHTN1	33|34	67	33.5	2	46|42|50|36|39|0|0|0|51|56|42|56	0	0	-149	0.62	0.62	0	0	0	19|22	41	20.5	631
NSP15_Ct	geneid:1687;refseq:NP_001120925;uniprot:O60443	GSDME	5|6	11	5.5	2	15|12|11|12|9|0|0|0|11|13|7|13	0	0	-44.91	0.4	0.62	0	0	0	5|4	9	4.5	496
NSP15_Ct	geneid:2935;refseq:NP_001123478;uniprot:P15170	GSPT1	68|66	134	67	2	81|95|73|52|59|0|0|0|75|84|73|85	0	0	-218.07	0.76	0.62	10.58	12.07	1.39	30|29	59	29.5	636
NSP15_Ct	geneid:23708;refseq:NP_060564;uniprot:Q8IYD1	GSPT2	41|43	84	42	2	52|60|50|32|42|0|0|0|45|54|53|52	0	0	-139.56	0.75	0.61	5.33	6.16	0.95	20|21	41	20.5	628
NSP15_Ct	geneid:1936;refseq:NP_001123525;uniprot:P29692	EEF1D	12|14	26	13	2	18|23|25|23|22|0|0|0|21|16|22|25	0	0	-72.67	0.53	0.62	0	0	0	7|8	15	7.5	647
NSP15_Ct	geneid:3801;refseq:NP_001123571;uniprot:Q9BVG8	KIFC3	13|11	24	12	2	12|13|17|16|19|0|0|0|20|21|12|16	0	0	-57.51	0.6	0.56	0	0	0	10|8	18	9	687
NSP15_Ct	geneid:3831;refseq:NP_001123579;uniprot:Q07866	KLC1	10|5	15	7.5	2	20|34|22|31|26|0|0|0|28|27|22|24	0	0	-118.41	0.24	0.62	0	0	0	8|4	12	6	618
NSP15_Ct	geneid:10413;refseq:NP_001123617;uniprot:P46937	YAP1	12|10	22	11	2	12|13|32|27|22|0|0|0|22|20|25|22	0	0	-92.04	0.39	0.62	0	0	0	12|8	20	10	504
NSP15_Ct	geneid:4430;refseq:NP_001123630;uniprot:O43795	MYO1B	8|6	14	7	2	14|13|14|13|15|0|0|0|7|10|10|13	0	0	-45.35	0.49	0.62	0	0	0	8|5	13	6.5	1136
NSP15_Ct	geneid:6744;refseq:NP_001123917;uniprot:P28290	ITPRID2	6|6	12	6	2	32|35|21|28|26|0|0|0|22|28|23|24	0	0	-118.22	0.19	0.62	0	0	0	5|5	10	5	1259
NSP15_Ct	geneid:9043;refseq:NP_003962;uniprot:O60271	SPAG9	52|58	110	55	2	86|99|78|73|79|0|0|0|67|71|66|77	0	0	-243.69	0.62	0.62	0	0	0	29|29	58	29	1307
NSP15_Ct	geneid:10979;refseq:NP_001128471;uniprot:Q96AC1	FERMT2	4|0	4	2	2	4|0|12|11|9|0|0|0|4|5|3|0	0	0	-46.87	0.19	0.62	0	0	0	4|0	4	2	687
NSP15_Ct	geneid:3267;refseq:NP_001128659;uniprot:P52594	AGFG1	59|64	123	61.5	2	110|114|96|74|81|0|0|0|107|109|74|81	0	0	-320.34	0.55	0.62	0	0	0	20|19	39	19.5	584
NSP15_Ct	geneid:6949;refseq:NP_001128715;uniprot:Q13428	TCOF1	18|15	33	16.5	2	2|0|18|29|26|0|0|0|26|34|17|22	0	0	-87.68	0.56	0.59	2	0.98	0.67	11|11	22	11	1488
NSP15_Ct	geneid:55704;refseq:NP_001129069;uniprot:Q3V6T2	CCDC88A	4|11	15	7.5	2	27|34|0|9|6|0|0|0|18|9|18|18	0	0	-101.03	0.28	0.62	0	0	0	4|9	13	6.5	1870
NSP15_Ct	geneid:9208;refseq:NP_001131024;uniprot:Q32MZ4	LRRFIP1	27|28	55	27.5	2	10|9|15|18|15|0|0|0|13|9|10|9	0	0	-18.72	1.72	0.44	18.5	16.61	26	18|19	37	18.5	808
NSP15_Ct	geneid:9209;refseq:NP_001127841;uniprot:Q9Y608	LRRFIP2	3|0	3	1.5	2	0|0|3|0|3|0|0|0|0|0|0|0	0.01	0.03	-8.56	0.75	0.24	1	1.71	Infinity	2|0	2	1	424
NSP15_Ct	geneid:3161;refseq:NP_001136028;uniprot:O75330	HMMR	9|11	20	10	2	12|11|16|15|19|0|0|0|21|19|12|14	0	0	-60.33	0.51	0.62	0	0	0	9|9	18	9	725
NSP15_Ct	geneid:56987;refseq:NP_001136040;uniprot:Q8WY36	BBX	4|4	8	4	2	0|0|14|12|15|0|0|0|21|15|12|19	0	0	-66.99	0.22	0.62	0	0	0	4|4	8	4	941
NSP15_Ct	geneid:23301;refseq:NP_001136086;uniprot:Q8NDI1	EHBP1	23|19	42	21	2	61|49|37|36|45|0|0|0|44|35|45|41	0	0	-168.1	0.41	0.62	0	0	0	19|14	33	16.5	1196
NSP15_Ct	geneid:54477;refseq:NP_001137293;uniprot:Q9HAU0	PLEKHA5	5|4	9	4.5	2	18|17|8|11|7|0|0|0|7|8|15|8	0	0	-59.94	0.27	0.62	0	0	0	5|2	7	3.5	1174
NSP15_Ct	geneid:4659;refseq:NP_001137357;uniprot:O14974	PPP1R12A	12|16	28	14	2	28|40|29|26|28|0|0|0|32|27|28|28	0	0	-110.64	0.42	0.62	0	0	0	10|15	25	12.5	1030
NSP15_Ct	geneid:85379;refseq:NP_001138678;uniprot:Q9BY89	KIAA1671	30|28	58	29	2	54|67|13|28|23|0|0|0|29|37|48|53	0	0	-173.69	0.5	0.61	0	0	0	21|27	48	24	1806
NSP15_Ct	geneid:4841;refseq:NP_001138880;uniprot:Q15233	NONO	36|35	71	35.5	2	11|9|60|41|46|0|0|0|35|31|32|28	0	0	-124.6	0.72	0.6	11.08	17.07	3.31	14|17	31	15.5	471
NSP15_Ct	geneid:3925;refseq:NP_001138926;uniprot:P16949	STMN1	6|3	9	4.5	2	7|3|10|7|6|0|0|0|5|5|2|3	0	0	-26.3	0.56	0.47	0.5	2.08	4.33	4|2	6	3	174
NSP15_Ct	geneid:64786;refseq:NP_001139685;uniprot:Q8TC07	TBC1D15	10|2	12	6	2	15|21|16|14|16|0|0|0|20|16|14|14	0	0	-76.06	0.32	0.62	0	0	0	8|2	10	5	674
NSP15_Ct	geneid:79882;refseq:NP_001153575;uniprot:Q6PJT7	ZC3H14	11|10	21	10.5	2	0|0|22|22|24|0|0|0|22|21|19|24	0	0	-72.95	0.45	0.62	0	0	0	7|6	13	6.5	735
NSP15_Ct	geneid:322;refseq:NP_001155;uniprot:O00213	APBB1	12|4	16	8	2	17|14|10|9|9|0|0|0|17|18|18|16	0	0	-64.17	0.45	0.55	0	0	0	7|3	10	5	710
NSP15_Ct	geneid:23112;refseq:NP_055903;uniprot:Q9UPQ9	TNRC6B	21|21	42	21	2	29|38|13|26|14|0|0|0|31|24|21|16	0	0	-87.7	0.64	0.59	3.33	1.4	0.83	14|16	30	15	1723
NSP15_Ct	geneid:2969;refseq:NP_001157108;uniprot:P78347	GTF2I	35|28	63	31.5	2	5|6|37|43|47|0|0|0|48|56|53|47	0	0	-151.01	0.6	0.61	3	2.23	0.54	28|21	49	24.5	976
NSP15_Ct	geneid:124997;refseq:NP_001157281;uniprot:Q562E7	WDR81	3|2	5	2.5	2	11|11|0|0|3|0|0|0|0|0|3|2	0	0	-29.78	0.3	0.51	0	0	0	3|2	5	2.5	1941
NSP15_Ct	geneid:10758;refseq:NP_001157753;uniprot:O43734	TRAF3IP2	16|13	29	14.5	2	0|0|0|0|0|0|0|0|0|0|0|0	1	1	20.88	145	0	14.5	18.65	Infinity	11|10	21	10.5	564
NSP15_Ct	geneid:27067;refseq:NP_001157852;uniprot:Q9NUL3	STAU2	10|7	17	8.5	2	17|26|29|22|21|0|0|0|18|16|20|15	0	0	-89.87	0.33	0.62	0	0	0	8|7	15	7.5	570
NSP15_Ct	geneid:51735;refseq:NP_001157858;uniprot:Q8TEU7	RAPGEF6	7|6	13	6.5	2	16|20|8|14|10|0|0|0|12|12|8|9	0	0	-54.88	0.39	0.62	0	0	0	7|5	12	6	1609
NSP15_Ct	geneid:22985;refseq:NP_001158287;uniprot:Q9UKV3	ACIN1	21|15	36	18	2	0|3|14|14|17|0|0|0|30|28|31|31	0	0	-91.67	0.59	0.59	4	2.23	1.59	16|14	30	15	1301
NSP15_Ct	geneid:3939;refseq:NP_001158886;uniprot:P00338	LDHA	14|15	29	14.5	2	17|14|10|8|6|0|7|0|15|16|12|10	0	0	-37.1	0.91	0.53	4.92	9.89	0.3	10|10	20	10	361
NSP15_Ct	geneid:3945;refseq:NP_001167568;uniprot:P07195	LDHB	9|9	18	9	2	8|11|6|5|8|0|6|0|12|9|6|8	0	0	-25.57	0.84	0.49	2.42	5.26	0.18	7|8	15	7.5	334
NSP15_Ct	geneid:23022;refseq:NP_001159582;uniprot:Q8WX93	PALLD	16|22	38	19	2	33|30|26|32|30|0|0|0|31|32|30|30	0	0	-96.23	0.59	0.62	0	0	0	11|13	24	12	672
NSP15_Ct	geneid:10813;refseq:NP_006640;uniprot:Q9BVJ6	UTP14A	6|4	10	5	2	0|0|25|25|22|0|0|0|24|15|16|14	0	0	-94.17	0.2	0.62	0	0	0	6|3	9	4.5	771
NSP15_Ct	geneid:4026;refseq:NP_001161143;uniprot:Q93052	LPP	13|10	23	11.5	2	32|27|30|27|25|0|0|0|20|26|24|29	0	0	-101.7	0.38	0.62	0	0	0	10|9	19	9.5	612
NSP15_Ct	geneid:55206;refseq:NP_001161328;uniprot:A3KN83	SBNO1	37|37	74	37	2	2|0|42|60|57|0|0|0|59|53|51|43	0	0	-158.23	0.63	0.61	6.42	3.34	1.7	28|26	54	27	1393
NSP15_Ct	geneid:9564;refseq:NP_001164185;uniprot:P56945	BCAR1	6|3	9	4.5	2	12|11|9|10|11|0|0|0|8|9|5|8	0	0	-40.1	0.4	0.62	0	0	0	5|2	7	3.5	916
NSP15_Ct	geneid:113251;refseq:NP_443111;uniprot:Q71RC2	LARP4	3|4	7	3.5	2	8|10|10|13|9|0|0|0|9|8|6|4	0	0	-38.71	0.32	0.62	0	0	0	3|3	6	3	724
NSP15_Ct	geneid:51271;refseq:NP_001164674;uniprot:Q9NZ09	UBAP1	4|5	9	4.5	2	19|18|22|20|18|0|0|0|24|29|15|22	0	0	-95.61	0.18	0.62	0	0	0	4|4	8	4	502
NSP15_Ct	geneid:84930;refseq:NP_001165774;uniprot:Q96GX5	MASTL	10|10	20	10	2	0|0|23|20|25|0|0|0|19|23|21|26	0	0	-78.37	0.41	0.62	0	0	0	8|9	17	8.5	879
NSP15_Ct	geneid:11011;refseq:NP_001106178;uniprot:Q86UE8	TLK2	3|5	8	4	2	0|0|7|10|9|0|0|0|7|9|3|4	0	0	-31.8	0.43	0.51	0	0	0	3|4	7	3.5	718
NSP15_Ct	geneid:6195;refseq:NP_001006666;uniprot:Q15418	RPS6KA1	3|6	9	4.5	2	3|10|14|12|16|0|0|0|7|9|2|6	0	0	-51.36	0.32	0.62	0	0	0	3|6	9	4.5	744
NSP15_Ct	geneid:1982;refseq:NP_001166176;uniprot:P78344	EIF4G2	60|60	120	60	2	85|104|105|89|101|0|0|0|91|87|97|107	0	0	-295.91	0.57	0.62	0	0	0	32|37	69	34.5	907
NSP15_Ct	geneid:55655;refseq:NP_001167552;uniprot:Q9NX02	NLRP2	28|29	57	28.5	2	39|47|32|34|45|0|0|0|65|59|50|47	0	0	-173.61	0.49	0.62	0	0	0	19|19	38	19	1062
NSP15_Ct	geneid:7358;refseq:NP_001171629;uniprot:O60701	UGDH	9|5	14	7	2	9|8|12|9|11|0|0|0|14|8|8|9	0	0	-39.46	0.57	0.52	0	0	0	7|4	11	5.5	427
NSP15_Ct	geneid:56288;refseq:NP_001171714;uniprot:Q8TEW0	PARD3	5|5	10	5	2	28|23|16|26|26|0|0|0|19|21|17|22	0	0	-99.74	0.19	0.62	0	0	0	4|4	8	4	1353
NSP15_Ct	geneid:65125;refseq:NP_001171914;uniprot:Q9H4A3	WNK1	23|20	43	21.5	2	34|35|21|19|26|0|0|0|28|29|28|32	0	0	-93.45	0.64	0.59	0.5	0.14	0.29	15|13	28	14	2642
NSP15_Ct	geneid:11083;refseq:NP_001180298;uniprot:Q9BTC0	DIDO1	19|22	41	20.5	2	0|0|13|26|24|0|0|0|23|23|29|21	0	0	-67.13	0.78	0.57	7.25	2.35	2.23	15|17	32	16	2240
NSP15_Ct	geneid:1654;refseq:NP_001180345;uniprot:O00571	DDX3X	38|36	74	37	2	59|66|67|56|55|0|0|0|57|60|60|65	0	0	-188.83	0.56	0.62	0	0	0	27|24	51	25.5	661
NSP15_Ct	geneid:8653;refseq:NP_001116137;uniprot:O15523	DDX3Y	31|29	60	30	2	53|60|55|48|45|0|0|0|49|52|56|55	0	0	-167.5	0.53	0.62	0	0	0	22|21	43	21.5	660
NSP15_Ct	geneid:1981;refseq:NP_937887;uniprot:Q04637	EIF4G1	68|55	123	61.5	2	75|110|46|51|53|0|0|0|76|82|83|75	0	0	-251.78	0.67	0.62	7.25	3.48	0.98	34|33	67	33.5	1512
NSP15_Ct	geneid:8672;refseq:NP_001185731;uniprot:O43432	EIF4G3	15|12	27	13.5	2	32|27|13|14|19|0|0|0|21|19|16|31	0	0	-95.57	0.45	0.62	0	0	0	8|8	16	8	1591
NSP15_Ct	geneid:6709;refseq:NP_001182461;uniprot:Q13813	SPTAN1	44|32	76	38	2	150|141|28|44|43|0|0|0|85|77|89|101	0	0	-465.43	0.29	0.62	0	0	0	40|30	70	35	2452
NSP15_Ct	geneid:1808;refseq:NP_001184222;uniprot:Q16555	DPYSL2	28|23	51	25.5	2	45|49|42|40|43|0|0|0|44|36|28|32	0	0	-136.14	0.55	0.62	0	0	0	18|16	34	17	677
NSP15_Ct	geneid:1809;refseq:NP_001184223;uniprot:Q14195	DPYSL3	4|7	11	5.5	2	12|13|24|24|19|0|0|0|8|7|4|5	0	0	-84.12	0.25	0.62	0	0	0	4|5	9	4.5	684
NSP15_Ct	geneid:9053;refseq:NP_001185537;uniprot:Q14244	MAP7	9|7	16	8	2	14|20|13|11|14|0|0|0|15|14|11|16	0	0	-53.93	0.47	0.62	0	0	0	5|5	10	5	771
NSP15_Ct	geneid:8496;refseq:NP_001185845;uniprot:Q86W92	PPFIBP1	3|0	3	1.5	2	15|19|13|18|17|0|0|0|11|11|18|16	0	0	-81.09	0.08	0.62	0	0	0	3|0	3	1.5	980
NSP15_Ct	geneid:10010;refseq:NP_001186064;uniprot:Q92844	TANK	8|8	16	8	2	16|17|16|13|14|0|0|0|20|16|16|20	0	0	-59.82	0.42	0.62	0	0	0	7|6	13	6.5	425
NSP15_Ct	geneid:5705;refseq:NP_001186092;uniprot:P62195	PSMC5	25|23	48	24	2	18|27|34|27|32|0|0|0|41|38|23|22	0	0	-103.24	0.64	0.6	2.17	3.96	0.43	18|17	35	17.5	398
NSP15_Ct	geneid:8942;refseq:NP_001186170;uniprot:Q16719	KYNU	13|10	23	11.5	2	11|9|10|6|9|0|0|0|11|9|12|10	0	0	-26.45	1.01	0.48	4.25	6.63	0.38	10|8	18	9	465
NSP15_Ct	geneid:2037;refseq:NP_001129026;uniprot:O43491	EPB41L2	7|5	12	6	2	23|21|28|31|31|0|0|0|22|18|24|23	0	0	-114.09	0.2	0.62	0	0	0	7|4	11	5.5	673
NSP15_Ct	geneid:55614;refseq:NP_001186795;uniprot:Q96L93	KIF16B	18|20	38	19	2	46|44|21|31|31|0|0|0|34|41|32|31	0	0	-137.65	0.44	0.62	0	0	0	15|14	29	14.5	1392
NSP15_Ct	geneid:24137;refseq:NP_036442;uniprot:O95239	KIF4A	4|7	11	5.5	2	3|0|16|28|30|0|0|0|21|18|15|14	0	0	-101.38	0.21	0.62	0	0	0	4|4	8	4	1232
NSP15_Ct	geneid:5052;refseq:NP_001189360;uniprot:Q06830	PRDX1	15|14	29	14.5	2	12|17|22|30|24|17|5|4|17|15|15|11	0	0	-72.5	0.57	0.62	0	0	0	8|10	18	9	199
NSP15_Ct	geneid:1523;refseq:NP_001189472;uniprot:P39880	CUX1	7|9	16	8	2	0|0|11|16|21|0|0|0|16|13|18|13	0	0	-59.38	0.44	0.62	0	0	0	6|7	13	6.5	1516
NSP15_Ct	geneid:1973;refseq:NP_001191439;uniprot:P60842	EIF4A1	3|2	5	2.5	2	2|2|3|4|0|0|0|0|3|3|0|0	0	0	-9.91	0.75	0.32	1.08	2.26	0.18	2|2	4	2	347
NSP15_Ct	geneid:9612;refseq:NP_001070729;uniprot:Q9Y618	NCOR2	83|88	171	85.5	2	18|16|52|68|59|0|0|0|94|98|89|93	0	0	-216.07	0.9	0.62	36.58	10.8	1.79	54|52	106	53	2458
NSP15_Ct	geneid:4301;refseq:NP_001035089;uniprot:P55196	AFDN	6|3	9	4.5	2	20|13|7|10|9|0|0|0|13|8|12|15	0	0	-59.9	0.28	0.62	0	0	0	5|3	8	4	1651
NSP15_Ct	geneid:23122;refseq:NP_055912;uniprot:O75122	CLASP2	7|5	12	6	2	29|25|8|15|21|0|0|0|22|15|12|16	0	0	-94.02	0.24	0.62	0	0	0	7|5	12	6	1515
NSP15_Ct	geneid:7165;refseq:NP_001230824;uniprot:O43399	TPD52L2	5|4	9	4.5	2	8|7|12|8|8|0|0|0|10|8|6|8	0	0	-32.19	0.45	0.62	0	0	0	3|4	7	3.5	222
NSP15_Ct	geneid:55198;refseq:NP_001238834;uniprot:Q8NEU8	APPL2	2|0	2	1	2	7|0|2|2|2|0|0|0|0|0|0|0	0	0	-15.69	0.27	0.36	0	0	0	2|0	2	1	621
NSP15_Ct	geneid:9958;refseq:NP_001239007;uniprot:Q9Y4E8	USP15	13|6	19	9.5	2	27|28|16|18|17|0|0|0|35|30|18|21	0	0	-115.35	0.31	0.62	0	0	0	12|5	17	8.5	981
NSP15_Ct	geneid:6138;refseq:NP_001240308;uniprot:P61313	RPL15	14|18	32	16	2	7|8|0|0|0|0|5|2|5|6|6|9	0.01	0.02	-9.1	2	0.24	12	42.68	1.03	6|6	12	6	204
NSP15_Ct	geneid:57674;refseq:NP_001243000;uniprot:Q63HN8	RNF213	7|0	7	3.5	2	8|5|2|2|3|0|0|0|0|0|7|6	0	0	-30.56	0.5	0.42	0.75	0.1	0.44	3|0	3	1.5	5207
NSP15_Ct	geneid:2314;refseq:NP_001243193;uniprot:Q13045	FLII	71|67	138	69	2	7|11|0|5|5|0|0|0|4|10|6|7	1	1	47.53	7.39	0	64.42	37.15	14.43	39|35	74	37	1258
NSP15_Ct	geneid:8603;refseq:NP_001243596;uniprot:P78312	FAM193A	9|4	13	6.5	2	14|9|3|6|7|0|0|0|9|7|12|10	0	0	-40.39	0.54	0.52	0.08	0.05	0.02	7|4	11	5.5	1246
NSP15_Ct	geneid:23189;refseq:NP_001243805;uniprot:Q14678	KANK1	60|51	111	55.5	2	75|94|7|11|14|0|0|0|70|67|66|75	0	0	-219.54	0.68	0.61	15.58	8.36	1.54	38|34	72	36	1352
NSP15_Ct	geneid:9188;refseq:NP_004719;uniprot:Q9NR30	DDX21	5|3	8	4	2	5|0|4|5|4|0|0|0|4|5|4|5	0	0	-14.43	0.8	0.37	1	0.93	0.05	4|3	7	3.5	783
NSP15_Ct	geneid:2036;refseq:NP_001245260;uniprot:Q9H4G0	EPB41L1	20|15	35	17.5	2	52|59|39|37|48|0|0|0|35|29|47|47	0	0	-183.71	0.33	0.62	0	0	0	17|11	28	14	779
NSP15_Ct	geneid:23019;refseq:NP_057368;uniprot:A5YKK6	CNOT1	10|6	16	8	2	13|7|3|5|5|0|0|0|5|0|2|0	0	0	-21.59	0.96	0.42	4.67	1.43	4.04	8|5	13	6.5	2376
NSP15_Ct	geneid:9798;refseq:NP_001257904;uniprot:P53990	IST1	7|3	10	5	2	13|17|16|13|12|0|0|0|10|12|10|10	0	0	-57.06	0.33	0.62	0	0	0	6|3	9	4.5	366
NSP15_Ct	geneid:8546;refseq:NP_001258698;uniprot:O00203	AP3B1	15|13	28	14	2	34|31|29|31|45|0|0|0|31|25|25|29	0	0	-120.54	0.38	0.62	0	0	0	12|12	24	12	1045
NSP15_Ct	geneid:3326;refseq:NP_001258898;uniprot:P08238	HSP90AB1	19|18	37	18.5	2	46|45|33|33|34|5|7|0|41|38|27|32	0	0	-138.88	0.42	0.62	0	0	0	15|16	31	15.5	724
NSP15_Ct	geneid:3320;refseq:NP_001017963;uniprot:P07900	HSP90AA1	15|13	28	14	2	37|41|21|23|23|0|5|2|32|26|26|26	0	0	-120.48	0.38	0.62	0	0	0	10|11	21	10.5	854
NSP15_Ct	geneid:85440;refseq:NP_001258928;uniprot:Q96N67	DOCK7	20|23	43	21.5	2	64|70|12|22|30|0|0|0|44|42|42|42	0	0	-196.99	0.36	0.62	0	0	0	16|21	37	18.5	2129
NSP15_Ct	geneid:1108;refseq:NP_001264;uniprot:Q14839	CHD4	31|27	58	29	2	0|3|25|39|45|0|0|0|47|44|40|38	0	0	-125.46	0.64	0.6	5.58	2.12	1.04	28|21	49	24.5	1912
NSP15_Ct	geneid:1397;refseq:NP_001303;uniprot:P52943	CRIP2	6|5	11	5.5	2	6|6|2|0|5|0|0|0|4|3|5|5	0	0	-13.72	0.97	0.38	2.5	8.72	2.71	4|4	8	4	208
NSP15_Ct	geneid:1915;refseq:NP_001393;uniprot:P68104	EEF1A1	27|27	54	27	2	27|25|21|19|21|19|11|6|36|31|19|27	0	0	-72.38	0.86	0.58	5.17	8.12	0.29	13|14	27	13.5	462
NSP15_Ct	geneid:2023;refseq:NP_001419;uniprot:P06733	ENO1	5|3	8	4	2	4|5|10|9|12|0|3|0|4|4|0|4	0	0	-35.91	0.39	0.52	0	0	0	4|2	6	3	434
NSP15_Ct	geneid:79026;refseq:NP_001611;uniprot:Q09666	AHNAK	996|1112	2108	1054	2	1169|1268|916|1093|1047|0|0|2|1037|1123|1190|1462	0	0	#NAME?	0.81	0.62	195.08	24.03	4.19	361|365	726	363	5890
NSP15_Ct	geneid:231;refseq:NP_001619;uniprot:P15121	AKR1B1	3|3	6	3	2	5|2|0|0|0|0|4|0|2|0|0|2	0	0	-9.58	0.82	0.33	1.75	4.02	0.28	3|3	6	3	316
NSP15_Ct	geneid:293;refseq:NP_001627;uniprot:P12236	SLC25A6	20|22	42	21	2	19|26|0|2|0|0|7|0|22|20|19|28	0	0	-61.71	0.83	0.57	9.08	22.11	0.38	12|12	24	12	298
NSP15_Ct	geneid:292;refseq:NP_001143;uniprot:P05141	SLC25A5	18|20	38	19	2	18|28|4|0|0|0|7|0|20|17|19|28	0	0	-65.09	0.75	0.57	7.25	17.65	0.32	11|10	21	10.5	298
NSP15_Ct	geneid:857;refseq:NP_001744;uniprot:Q03135	CAV1	5|4	9	4.5	2	8|16|5|4|6|0|0|0|3|7|16|4	0	0	-45.81	0.34	0.62	0	0	0	3|3	6	3	178
NSP15_Ct	geneid:908;refseq:NP_001753;uniprot:P40227	CCT6A	27|17	44	22	2	26|30|30|22|27|0|0|0|30|32|28|25	0	0	-87.58	0.72	0.58	1.17	1.6	0.28	16|13	29	14.5	531
NSP15_Ct	geneid:2597;refseq:NP_002037;uniprot:P04406	GAPDH	31|30	61	30.5	2	24|26|6|3|12|0|28|12|26|25|24|16	0	0	-51.47	1.14	0.56	13.67	29.6	0.48	15|16	31	15.5	335
NSP15_Ct	geneid:3178;refseq:NP_002127;uniprot:P09651	HNRNPA1	34|20	54	27	2	18|20|32|16|33|0|0|0|40|44|61|64	0	0	-184.63	0.48	0.61	0	0	0	13|12	25	12.5	320
NSP15_Ct	geneid:3726;refseq:NP_002220;uniprot:P17275	JUNB	13|17	30	15	2	3|3|16|21|10|0|0|0|20|19|21|29	0	0	-67.99	0.63	0.57	3.17	6.63	2.08	8|7	15	7.5	347
NSP15_Ct	geneid:3842;refseq:NP_002261;uniprot:Q92973	TNPO1	16|11	27	13.5	2	46|51|37|39|39|0|0|0|49|47|35|45	0	0	-177.79	0.28	0.62	0	0	0	14|11	25	12.5	898
NSP15_Ct	geneid:4134;refseq:NP_001127836;uniprot:P27816	MAP4	266|289	555	277.5	2	374|365|277|303|297|0|0|0|430|363|289|326	0	0	#NAME?	0.71	0.62	25.5	16.3	0.88	69|71	140	70	1135
NSP15_Ct	geneid:4288;refseq:NP_001139438;uniprot:P46013	MKI67	53|55	108	54	2	7|8|77|92|97|0|0|0|118|111|93|120	0	0	-354.46	0.46	0.62	0	0	0	41|45	86	43	2896
NSP15_Ct	geneid:4627;refseq:NP_002464;uniprot:P35579	MYH9	108|110	218	109	2	261|267|93|120|139|0|0|0|167|165|171|187	0	0	#NAME?	0.46	0.62	0	0	0	72|78	150	75	1960
NSP15_Ct	geneid:4869;refseq:NP_002511;uniprot:P06748	NPM1	5|6	11	5.5	2	4|4|15|18|19|0|0|0|18|11|15|14	0	0	-64.2	0.3	0.62	0	0	0	4|4	8	4	294
NSP15_Ct	geneid:26986;refseq:NP_002559;uniprot:P11940	PABPC1	10|7	17	8.5	2	26|22|18|19|21|0|0|0|17|21|13|13	0	0	-78.68	0.37	0.62	0	0	0	10|7	17	8.5	636
NSP15_Ct	geneid:5062;refseq:NP_002568;uniprot:Q13177	PAK2	36|31	67	33.5	2	41|52|53|48|53|0|0|0|50|51|44|52	0	0	-146.34	0.64	0.62	0	0	0	20|15	35	17.5	524
NSP15_Ct	geneid:5315;refseq:NP_002645;uniprot:P14618	PKM	64|57	121	60.5	2	62|87|39|26|33|39|28|12|63|57|66|70	0	0	-182.05	0.81	0.61	12	16.4	0.19	27|28	55	27.5	531
NSP15_Ct	geneid:5585;refseq:NP_002732;uniprot:Q16512	PKN1	36|32	68	34	2	36|37|22|27|26|0|0|0|38|35|35|38	0	0	-87.66	0.9	0.59	9.5	7.32	1.99	25|20	45	22.5	942
NSP15_Ct	geneid:5586;refseq:NP_006247;uniprot:Q16513	PKN2	5|5	10	5	2	7|4|12|9|22|0|0|0|10|7|0|9	0	0	-48.63	0.34	0.62	0	0	0	5|5	10	5	984
NSP15_Ct	geneid:5782;refseq:NP_002826;uniprot:Q05209	PTPN12	17|13	30	15	2	31|40|23|19|25|0|0|0|30|28|31|23	0	0	-109.63	0.44	0.62	0	0	0	10|12	22	11	780
NSP15_Ct	geneid:6628;refseq:NP_003082;uniprot:P14678	SNRPB	9|8	17	8.5	2	6|5|19|14|12|0|0|0|9|9|12|11	0	0	-43.78	0.57	0.54	0.42	1.32	0.32	7|5	12	6	231
NSP15_Ct	geneid:6642;refseq:NP_001229862;uniprot:Q13596	SNX1	18|15	33	16.5	2	16|23|24|21|17|0|0|0|25|20|16|14	0	0	-65.42	0.69	0.57	1.83	2.38	0.27	14|10	24	12	557
NSP15_Ct	geneid:6711;refseq:NP_003119;uniprot:Q01082	SPTBN1	8|6	14	7	2	52|47|7|22|5|0|0|0|22|14|34|25	0	0	-172.8	0.16	0.62	0	0	0	7|4	11	5.5	2364
NSP15_Ct	geneid:6729;refseq:NP_003127;uniprot:P61011	SRP54	37|30	67	33.5	2	43|44|43|36|33|0|0|0|44|48|38|37	0	0	-119.83	0.74	0.6	3	4.32	0.37	23|19	42	21	504
NSP15_Ct	geneid:6938;refseq:NP_003196;uniprot:Q99081	TCF12	17|12	29	14.5	2	3|0|22|20|18|0|0|0|22|25|30|17	0	0	-78.01	0.56	0.58	1.42	1.51	0.65	13|10	23	11.5	682
NSP15_Ct	geneid:7082;refseq:NP_003248;uniprot:Q07157	TJP1	111|101	212	106	2	142|184|105|129|136|0|0|0|152|147|154|163	0	0	-457.19	0.63	0.62	0	0	0	61|58	119	59.5	1748
NSP15_Ct	geneid:7431;refseq:NP_003371;uniprot:P08670	VIM	104|106	210	105	2	158|205|151|157|150|0|14|0|170|160|158|194	0	0	-540.17	0.55	0.62	0	0	0	44|44	88	44	466
NSP15_Ct	geneid:3856;refseq:NP_001243211;uniprot:P05787	KRT8	105|104	209	104.5	2	132|133|106|90|101|0|45|13|130|134|128|168	0	0	-366.68	0.72	0.62	6.17	8.76	0.6	39|43	82	41	511
NSP15_Ct	geneid:3848;refseq:NP_006112;uniprot:P04264	KRT1	74|49	123	61.5	2	30|20|30|76|267|105|156|103|73|113|78|83	0	0	-621.16	0.34	0.62	0	0	0	26|24	50	25	644
NSP15_Ct	geneid:3855;refseq:NP_005547;uniprot:P08729	KRT7	59|56	115	57.5	2	55|69|58|53|61|0|0|0|68|74|72|78	0	0	-185.17	0.77	0.61	8.5	13.15	0.97	25|27	52	26	469
NSP15_Ct	geneid:3887;refseq:NP_002272;uniprot:Q14533	KRT81	62|61	123	61.5	2	42|59|24|34|27|7|0|0|58|59|50|70	0	0	-133.37	0.98	0.61	25.67	36.88	2.17	16|17	33	16.5	505
NSP15_Ct	geneid:3849;refseq:NP_000414;uniprot:P35908	KRT2	19|26	45	22.5	2	18|5|13|44|125|100|77|78|61|30|37|18	0	0	-376.37	0.22	0.62	0	0	0	12|17	29	14.5	639
NSP15_Ct	geneid:3852;refseq:NP_000415;uniprot:P13647	KRT5	15|10	25	12.5	2	0|0|0|12|66|13|61|45|15|21|16|24	0	0	-216.3	0.22	0.62	0	0	0	7|7	14	7	590
NSP15_Ct	geneid:8148;refseq:NP_003478;uniprot:Q92804	TAF15	7|3	10	5	2	3|0|13|10|9|0|0|0|11|12|7|9	0	0	-42.89	0.42	0.53	0	0	0	5|2	7	3.5	589
NSP15_Ct	geneid:8407;refseq:NP_003555;uniprot:P37802	TAGLN2	66|79	145	72.5	2	77|82|55|52|48|0|0|0|88|82|63|75	0	0	-203.1	0.86	0.61	20.67	75.36	2.04	15|15	30	15	199
NSP15_Ct	geneid:8621;refseq:NP_112557;uniprot:Q14004	CDK13	7|8	15	7.5	2	2|3|11|11|10|0|0|0|14|12|15|15	0	0	-44.54	0.51	0.55	0	0	0	7|7	14	7	1452
NSP15_Ct	geneid:983;refseq:NP_001777;uniprot:P06493	CDK1	3|3	6	3	2	0|3|8|4|2|0|0|0|0|0|0|0	0	0	-14.38	0.6	0.4	1.58	3.86	4.66	3|3	6	3	297
NSP15_Ct	geneid:8725;refseq:NP_003787;uniprot:O94763	URI1	9|6	15	7.5	2	13|8|16|11|13|0|0|0|6|13|10|10	0	0	-43.96	0.54	0.54	0	0	0	6|6	12	6	535
NSP15_Ct	geneid:8871;refseq:NP_003889;uniprot:O15056	SYNJ2	85|76	161	80.5	2	106|115|45|52|49|0|0|0|88|86|92|108	0	0	-282.55	0.73	0.62	18.75	9.09	2.32	48|39	87	43.5	1496
NSP15_Ct	geneid:800;refseq:NP_149130;uniprot:Q05682	CALD1	14|12	26	13	2	18|41|32|34|34|0|0|0|25|27|33|27	0	0	-121.69	0.36	0.62	0	0	0	13|11	24	12	558
NSP15_Ct	geneid:1265;refseq:NP_004359;uniprot:Q99439	CNN2	13|15	28	14	2	12|8|16|11|12|0|0|0|18|15|12|11	0	0	-39.93	0.86	0.53	4.42	10.38	2.36	9|11	20	10	309
NSP15_Ct	geneid:1655;refseq:NP_004387;uniprot:P17844	DDX5	16|18	34	17	2	8|7|38|29|33|0|0|0|34|40|30|33	0	0	-116.32	0.46	0.62	0	0	0	12|15	27	13.5	614
NSP15_Ct	geneid:6633;refseq:NP_004588;uniprot:P62316	SNRPD2	15|15	30	15	2	6|4|14|10|7|0|0|0|22|23|19|24	0	0	-61.55	0.65	0.57	4.25	26.13	1.39	7|7	14	7	118
NSP15_Ct	geneid:6780;refseq:NP_001032405;uniprot:O95793	STAU1	27|27	54	27	2	18|22|36|24|27|0|0|0|19|18|24|25	0	0	-65.26	0.92	0.58	9.25	13.37	1.23	17|19	36	18	502
NSP15_Ct	geneid:7052;refseq:NP_004604;uniprot:P21980	TGM2	4|5	9	4.5	2	9|8|9|7|10|0|0|0|9|5|5|4	0	0	-29.53	0.48	0.62	0	0	0	4|3	7	3.5	687
NSP15_Ct	geneid:9130;refseq:NP_004690;uniprot:Q14320	FAM50A	4|6	10	5	2	0|0|18|12|11|0|0|0|15|12|9|6	0	0	-52.89	0.33	0.62	0	0	0	4|4	8	4	339
NSP15_Ct	geneid:9253;refseq:NP_004747;uniprot:Q9Y6R0	NUMBL	5|6	11	5.5	2	12|0|10|7|8|0|0|0|10|8|4|5	0	0	-32.76	0.52	0.52	0.17	0.2	0.05	4|5	9	4.5	609
NSP15_Ct	geneid:8189;refseq:NP_004810;uniprot:Q92797	SYMPK	64|72	136	68	2	23|20|106|124|122|0|0|0|118|108|119|128	0	0	-364.38	0.55	0.62	0	0	0	40|33	73	36.5	1274
NSP15_Ct	geneid:1213;refseq:NP_004850;uniprot:Q00610	CLTC	15|9	24	12	2	6|8|0|0|3|0|0|0|0|0|9|9	0	0	-18.47	1.38	0.35	9.08	3.93	0.25	11|7	18	9	1675
NSP15_Ct	geneid:832;refseq:NP_001193469;uniprot:P47756	CAPZB	6|9	15	7.5	2	15|7|13|7|12|0|0|0|10|10|6|9	0	0	-41.32	0.56	0.53	0.08	0.21	0.06	3|5	8	4	277
NSP15_Ct	geneid:4643;refseq:NP_004989;uniprot:Q12965	MYO1E	11|8	19	9.5	2	24|26|17|20|16|0|0|0|23|19|20|17	0	0	-81.74	0.39	0.62	0	0	0	9|5	14	7	1108
NSP15_Ct	geneid:5216;refseq:NP_005013;uniprot:P07737	PFN1	5|6	11	5.5	2	5|5|6|8|5|8|7|0|8|5|6|3	0	0	-22.31	0.69	0.47	0	0	0	4|4	8	4	140
NSP15_Ct	geneid:1956;refseq:NP_005219;uniprot:P00533	EGFR	7|4	11	5.5	2	26|31|17|17|13|0|0|0|21|16|17|24	0	0	-104.23	0.2	0.62	0	0	0	6|4	10	5	1210
NSP15_Ct	geneid:2017;refseq:NP_005222;uniprot:Q14247	CTTN	59|69	128	64	2	94|98|95|87|83|0|0|0|82|82|105|97	0	0	-276.97	0.64	0.62	0	0	0	30|34	64	32	550
NSP15_Ct	geneid:3006;refseq:NP_005310;uniprot:P16403	H1-2	4|2	6	3	2	2|0|0|0|0|6|10|6|2|0|0|0	0	0	-25.94	0.41	0.47	0.83	2.83	0.28	3|2	5	2.5	213
NSP15_Ct	geneid:3054;refseq:NP_005325;uniprot:P51610	HCFC1	40|38	78	39	2	5|5|28|40|33|0|0|0|32|27|29|41	0	0	-79.79	1.03	0.58	19	6.77	3.86	27|28	55	27.5	2035
NSP15_Ct	geneid:3069;refseq:NP_005327;uniprot:Q00341	HDLBP	33|28	61	30.5	2	60|66|45|50|61|0|0|0|56|57|52|54	0	0	-191.08	0.49	0.62	0	0	0	24|23	47	23.5	1268
NSP15_Ct	geneid:3428;refseq:NP_005522;uniprot:Q16666	IFI16	58|65	123	61.5	2	49|63|38|31|29|0|0|0|51|51|49|45	0	0	-110.67	1.12	0.6	27.67	27.54	1.8	34|37	71	35.5	729
NSP15_Ct	geneid:10291;refseq:NP_005868;uniprot:Q15459	SF3A1	8|9	17	8.5	2	0|0|20|21|17|0|0|0|14|10|13|13	0	0	-61.13	0.44	0.62	0	0	0	6|6	12	6	793
NSP15_Ct	geneid:2802;refseq:NP_005886;uniprot:Q08378	GOLGA3	38|45	83	41.5	2	76|75|37|63|56|0|0|0|55|56|69|74	0	0	-220.52	0.55	0.62	0	0	0	34|34	68	34	1498
NSP15_Ct	geneid:4131;refseq:NP_005900;uniprot:P46821	MAP1B	339|388	727	363.5	2	475|530|218|268|271|0|0|0|417|397|364|424	0	0	#NAME?	0.76	0.62	83.17	24.45	2.4	116|120	236	118	2468
NSP15_Ct	geneid:4176;refseq:NP_005907;uniprot:P33993	MCM7	5|5	10	5	2	0|0|5|3|4|0|0|0|6|4|0|0	0	0	-11.32	1	0.36	3.17	3.2	0.89	4|5	9	4.5	719
NSP15_Ct	geneid:4664;refseq:NP_005957;uniprot:Q13506	NAB1	8|13	21	10.5	2	2|0|6|5|8|0|0|0|10|14|9|7	0	0	-28.41	0.95	0.47	5.42	8.07	2.44	8|11	19	9.5	487
NSP15_Ct	geneid:3927;refseq:NP_006139;uniprot:Q14847	LASP1	21|22	43	21.5	2	19|30|28|27|21|0|0|0|31|28|38|29	0	0	-88.98	0.65	0.59	0.58	1.61	0.12	10|10	20	10	261
NSP15_Ct	geneid:5093;refseq:NP_006187;uniprot:Q15365	PCBP1	31|26	57	28.5	2	34|29|36|33|34|0|0|0|35|32|27|30	0	0	-87.67	0.81	0.59	4.33	8.82	0.95	11|11	22	11	356
NSP15_Ct	geneid:5094;refseq:NP_001092090;uniprot:Q15366	PCBP2	15|15	30	15	2	18|16|20|15|17|0|0|0|21|17|17|20	0	0	-51.47	0.74	0.56	1.58	3.46	0.44	7|7	14	7	331
NSP15_Ct	geneid:5108;refseq:NP_006188;uniprot:Q15154	PCM1	11|6	17	8.5	2	35|39|10|12|19|0|0|0|16|14|14|14	0	0	-114.82	0.27	0.62	0	0	0	7|5	12	6	2024
NSP15_Ct	geneid:5903;refseq:NP_006258;uniprot:P49792	RANBP2	86|94	180	90	2	224|240|69|101|118|0|0|0|126|137|144|148	0	0	-635.57	0.44	0.62	0	0	0	63|70	133	66.5	3224
NSP15_Ct	geneid:729540;refseq:NP_001116835;uniprot:Q99666	RGPD6	22|20	42	21	2	76|73|21|36|0|0|0|0|35|0|37|39	0	0	-210.5	0.34	0.62	0	0	0	16|13	29	14.5	1765
NSP15_Ct	geneid:6867;refseq:NP_001116296;uniprot:O75410	TACC1	15|21	36	18	2	30|37|25|16|23|0|0|0|27|28|31|26	0	0	-99.7	0.55	0.59	0	0	0	8|12	20	10	395
NSP15_Ct	geneid:7094;refseq:NP_006280;uniprot:Q9Y490	TLN1	122|114	236	118	2	169|184|69|83|92|0|0|0|139|126|138|169	0	0	-459.85	0.68	0.62	20.58	5.88	2.66	71|70	141	70.5	2541
NSP15_Ct	geneid:9611;refseq:NP_006302;uniprot:O75376	NCOR1	53|54	107	53.5	2	8|6|19|38|33|0|0|0|41|41|42|46	0	0	-75.84	1.24	0.58	30.67	9.12	1.82	42|35	77	38.5	2440
NSP15_Ct	geneid:10576;refseq:NP_006422;uniprot:P78371	CCT2	10|8	18	9	2	19|17|27|26|20|0|0|0|12|14|12|11	0	0	-81.74	0.37	0.62	0	0	0	9|5	14	7	535
NSP15_Ct	geneid:10611;refseq:NP_006448;uniprot:Q96HC4	PDLIM5	12|11	23	11.5	2	18|32|21|20|19|0|0|0|19|17|26|40	0	0	-108.84	0.35	0.62	0	0	0	8|10	18	9	596
NSP15_Ct	geneid:3312;refseq:NP_006588;uniprot:P11142	HSPA8	34|31	65	32.5	2	35|38|72|61|75|29|5|0|37|33|28|25	0	0	-212.76	0.47	0.62	0	0	0	24|20	44	22	646
NSP15_Ct	geneid:3303;refseq:NP_005336;uniprot:P0DMV8	HSPA1A	12|10	22	11	2	28|24|27|24|26|0|0|0|18|17|9|13	0	0	-87.91	0.41	0.62	0	0	0	7|7	14	7	641
NSP15_Ct	geneid:10768;refseq:NP_001229602;uniprot:O43865	AHCYL1	6|9	15	7.5	2	19|12|10|7|7|0|0|0|11|11|10|9	0	0	-43.94	0.54	0.54	0	0	0	5|4	9	4.5	483
NSP15_Ct	geneid:10808;refseq:NP_006635;uniprot:Q92598	HSPH1	20|20	40	20	2	46|51|28|31|39|0|0|0|52|49|38|33	0	0	-161.65	0.39	0.62	0	0	0	17|15	32	16	858
NSP15_Ct	geneid:3308;refseq:NP_002145;uniprot:P34932	HSPA4	7|8	15	7.5	2	18|12|11|7|14|0|0|0|14|15|8|13	0	0	-48.52	0.48	0.62	0	0	0	6|7	13	6.5	840
NSP15_Ct	geneid:11214;refseq:NP_006729;uniprot:Q12802	AKAP13	68|66	134	67	2	139|156|52|60|71|0|0|0|89|90|116|124	0	0	-420.07	0.48	0.62	0	0	0	56|53	109	54.5	2817
NSP15_Ct	geneid:10973;refseq:NP_006819;uniprot:Q8N3C0	ASCC3	138|96	234	117	2	202|225|75|85|101|0|0|0|188|167|151|178	0	0	-618.32	0.57	0.62	2.67	0.88	0.12	94|66	160	80	2202
NSP15_Ct	geneid:11130;refseq:NP_001005413;uniprot:O95229	ZWINT	5|3	8	4	2	5|0|9|4|4|0|0|0|5|3|4|6	0	0	-20.98	0.6	0.44	0.67	2.11	0.46	3|3	6	3	230
NSP15_Ct	geneid:11273;refseq:NP_009176;uniprot:Q8WWM7	ATXN2L	24|20	44	22	2	42|34|31|34|30|0|0|0|42|35|28|33	0	0	-117.14	0.55	0.62	0	0	0	18|14	32	16	1075
NSP15_Ct	geneid:11276;refseq:NP_009178;uniprot:Q9UMZ2	SYNRG	126|127	253	126.5	2	179|196|101|102|94|0|0|0|170|147|178|201	0	0	-506.95	0.66	0.62	12.5	6.9	0.53	58|59	117	58.5	1314
NSP15_Ct	geneid:672;refseq:NP_009225;uniprot:P38398	BRCA1	41|50	91	45.5	2	28|20|20|27|29|0|0|0|53|52|50|52	0	0	-127.03	0.87	0.6	17.92	6.98	1.25	33|39	72	36	1863
NSP15_Ct	geneid:23431;refseq:NP_031373;uniprot:Q9UPM8	AP4E1	14|8	22	11	2	31|36|21|32|26|0|0|0|34|24|31|28	0	0	-122.4	0.32	0.62	0	0	0	9|6	15	7.5	1137
NSP15_Ct	geneid:26973;refseq:NP_036256;uniprot:Q9UHD1	CHORDC1	11|8	19	9.5	2	10|10|12|11|13|0|0|0|8|10|9|7	0	0	-32.18	0.79	0.5	2	4.37	0.42	9|7	16	8	332
NSP15_Ct	geneid:23637;refseq:NP_036329;uniprot:Q9Y3P9	RABGAP1	4|0	4	2	2	9|4|8|9|9|0|0|0|11|5|5|10	0	0	-43.88	0.2	0.62	0	0	0	4|0	4	2	1069
NSP15_Ct	geneid:22941;refseq:NP_036441;uniprot:Q9UPX8	SHANK2	31|30	61	30.5	2	56|64|21|27|26|0|0|0|54|46|47|48	0	0	-169.4	0.53	0.62	0	0	0	25|25	50	25	1849
NSP15_Ct	geneid:23595;refseq:NP_036513;uniprot:Q9UBD5	ORC3	11|6	17	8.5	2	5|0|16|18|17|0|0|0|19|18|17|18	0	0	-61.74	0.46	0.56	0	0	0	7|4	11	5.5	711
NSP15_Ct	geneid:23451;refseq:NP_036565;uniprot:O75533	SF3B1	80|72	152	76	2	38|33|130|129|130|0|0|0|140|127|129|131	0	0	-383.61	0.57	0.62	0	0	0	47|43	90	45	1304
NSP15_Ct	geneid:5866;refseq:NP_037533;uniprot:Q8TBN0	RAB3IL1	10|5	15	7.5	2	17|11|18|13|11|0|0|0|16|15|9|12	0	0	-58.7	0.44	0.62	0	0	0	5|3	8	4	382
NSP15_Ct	geneid:6730;refseq:NP_001247431;uniprot:Q9UHB9	SRP68	14|17	31	15.5	2	26|28|38|28|33|0|0|0|25|30|21|22	0	0	-105.97	0.46	0.62	0	0	0	13|14	27	13.5	589
NSP15_Ct	geneid:23603;refseq:NP_055140;uniprot:Q9ULV4	CORO1C	28|28	56	28	2	36|41|17|21|23|0|0|0|31|32|46|37	0	0	-108.13	0.68	0.6	4.33	6.63	0.72	16|17	33	16.5	474
NSP15_Ct	geneid:27297;refseq:NP_055293;uniprot:O75575	CRCP	11|8	19	9.5	2	19|17|12|12|11|0|0|0|12|13|7|11	0	0	-49.1	0.58	0.55	0	0	0	7|6	13	6.5	148
NSP15_Ct	geneid:27327;refseq:NP_055309;uniprot:Q8NDV7	TNRC6A	29|24	53	26.5	2	44|53|14|29|25|0|0|0|31|38|41|37	0	0	-134.06	0.58	0.6	0.5	0.18	0.06	24|17	41	20.5	1962
NSP15_Ct	geneid:29766;refseq:NP_055362;uniprot:Q9NYL9	TMOD3	35|36	71	35.5	2	47|49|49|44|42|0|0|0|43|48|42|46	0	0	-123.55	0.73	0.6	1.33	2.74	0.25	16|15	31	15.5	352
NSP15_Ct	geneid:10916;refseq:NP_055414;uniprot:Q9UNF1	MAGED2	4|7	11	5.5	2	9|9|12|9|10|0|0|0|11|9|8|7	0	0	-36.27	0.5	0.62	0	0	0	4|5	9	4.5	606
NSP15_Ct	geneid:23196;refseq:NP_055427;uniprot:Q9NZB2	FAM120A	7|4	11	5.5	2	21|28|16|11|10|0|0|0|13|14|18|14	0	0	-84.14	0.25	0.62	0	0	0	6|4	10	5	1118
NSP15_Ct	geneid:9685;refseq:NP_001182484;uniprot:Q14677	CLINT1	26|36	62	31	2	42|50|41|37|33|0|0|0|45|45|36|43	0	0	-132.65	0.66	0.6	0	0	0	19|19	38	19	643
NSP15_Ct	geneid:9748;refseq:NP_055535;uniprot:Q9H2G2	SLK	33|33	66	33	2	57|55|29|34|29|0|0|0|35|46|37|41	0	0	-142.53	0.63	0.61	2.75	1.62	5.96	24|25	49	24.5	1235
NSP15_Ct	geneid:9859;refseq:NP_055627;uniprot:Q5SW79	CEP170	51|42	93	46.5	2	60|89|47|56|55|0|0|0|74|66|71|74	0	0	-228.16	0.59	0.62	0	0	0	35|29	64	32	1584
NSP15_Ct	geneid:9878;refseq:NP_055643;uniprot:O94842	TOX4	6|3	9	4.5	2	0|0|6|10|3|0|0|0|4|5|4|3	0	0	-22.28	0.64	0.44	1.58	1.85	2.28	5|3	8	4	621
NSP15_Ct	geneid:22848;refseq:NP_055726;uniprot:Q2M2I8	AAK1	17|13	30	15	2	26|21|22|29|26|0|0|0|24|25|22|33	0	0	-90.61	0.51	0.62	0	0	0	13|11	24	12	961
NSP15_Ct	geneid:23042;refseq:NP_055842;uniprot:Q6P996	PDXDC1	3|5	8	4	2	11|8|11|10|8|0|0|0|9|8|3|5	0	0	-37.34	0.38	0.62	0	0	0	3|5	8	4	788
NSP15_Ct	geneid:23074;refseq:NP_055869;uniprot:A0JNW5	UHRF1BP1L	12|8	20	10	2	48|53|31|38|44|0|0|0|62|45|46|46	0	0	-209.93	0.18	0.62	0	0	0	11|8	19	9.5	1464
NSP15_Ct	geneid:23094;refseq:NP_055888;uniprot:O60292	SIPA1L3	34|39	73	36.5	2	104|106|48|55|66|0|0|0|76|68|78|82	0	0	-320.49	0.38	0.62	0	0	0	30|36	66	33	1781
NSP15_Ct	geneid:23164;refseq:NP_055949;uniprot:Q6WCQ1	MPRIP	15|16	31	15.5	2	78|74|33|36|36|0|0|0|57|54|68|64	0	0	-270.25	0.21	0.62	0	0	0	12|10	22	11	1038
NSP15_Ct	geneid:23303;refseq:NP_056069;uniprot:Q9NQT8	KIF13B	3|0	3	1.5	2	11|9|4|0|0|0|0|0|5|4|9|15	0	0	-51.33	0.13	0.62	0	0	0	2|0	2	1	1826
NSP15_Ct	geneid:23367;refseq:NP_056130;uniprot:Q6PKG0	LARP1	18|12	30	15	2	33|32|19|20|27|0|0|0|42|30|25|26	0	0	-118.91	0.42	0.62	0	0	0	16|9	25	12.5	1019
NSP15_Ct	geneid:157922;refseq:NP_056262;uniprot:Q5T5Y3	CAMSAP1	9|10	19	9.5	2	23|27|12|12|18|0|0|0|18|18|12|21	0	0	-76.59	0.4	0.62	0	0	0	9|9	18	9	1602
NSP15_Ct	geneid:81488;refseq:NP_056347;uniprot:P0CAP2	POLR2M	7|7	14	7	2	11|14|10|9|7|0|0|0|14|12|7|12	0	0	-39.25	0.53	0.62	0	0	0	5|5	10	5	368
NSP15_Ct	geneid:10890;refseq:NP_057215;uniprot:P61026	RAB10	11|8	19	9.5	2	10|10|5|3|6|0|3|0|9|10|9|9	0	0	-24.71	0.95	0.46	3.33	12.08	0.29	8|6	14	7	200
NSP15_Ct	geneid:5861;refseq:NP_004152;uniprot:P62820	RAB1A	4|6	10	5	2	3|0|4|0|0|0|0|0|5|5|0|3	0	0	-11.62	1.07	0.33	3.33	11.78	0.33	4|4	8	4	205
NSP15_Ct	geneid:4928;refseq:NP_057404;uniprot:P52948	NUP98	20|18	38	19	2	30|46|32|41|35|0|0|0|39|42|30|34	0	0	-134.92	0.44	0.62	0	0	0	18|12	30	15	1800
NSP15_Ct	geneid:54801;refseq:NP_060115;uniprot:Q7Z4H7	HAUS6	42|42	84	42	2	60|71|56|60|57|0|0|0|67|65|59|52	0	0	-183.66	0.62	0.62	0	0	0	31|29	60	30	955
NSP15_Ct	geneid:54832;refseq:NP_001018098;uniprot:Q709C8	VPS13C	8|15	23	11.5	2	39|36|0|4|14|0|0|0|20|20|23|32	0	0	-129.5	0.32	0.62	0	0	0	6|10	16	8	3628
NSP15_Ct	geneid:26057;refseq:NP_115593;uniprot:O75179	ANKRD17	25|20	45	22.5	2	26|33|16|22|20|0|0|0|29|23|23|24	0	0	-76.75	0.77	0.58	4.5	1.25	0.87	20|10	30	15	2603
NSP15_Ct	geneid:55738;refseq:NP_060679;uniprot:Q8N6T3	ARFGAP1	9|8	17	8.5	2	18|16|19|10|17|0|0|0|19|18|10|13	0	0	-58.48	0.46	0.62	0	0	0	9|7	16	8	406
NSP15_Ct	geneid:55298;refseq:NP_060790;uniprot:Q9H920	RNF121	4|4	8	4	2	8|22|4|4|3|0|0|0|4|6|10|4	0	0	-45.32	0.3	0.62	0	0	0	4|4	8	4	327
NSP15_Ct	geneid:55791;refseq:NP_060842;uniprot:Q5T3J3	LRIF1	4|6	10	5	2	0|0|8|7|3|0|0|0|0|0|0|2	0	0	-16.48	0.83	0.4	3.33	3.14	2.34	4|5	9	4.5	769
NSP15_Ct	geneid:56829;refseq:NP_064504;uniprot:Q7Z2W4	ZC3HAV1	51|42	93	46.5	2	67|98|43|45|55|0|0|0|73|82|86|75	0	0	-266.81	0.52	0.62	0	0	0	35|29	64	32	902
NSP15_Ct	geneid:57016;refseq:NP_064695;uniprot:O60218	AKR1B10	12|13	25	12.5	2	15|20|20|9|15|0|0|0|17|19|19|22	0	0	-58.19	0.6	0.62	0	0	0	10|9	19	9.5	316
NSP15_Ct	geneid:57142;refseq:NP_065393;uniprot:Q9NQC3	RTN4	9|11	20	10	2	19|20|23|23|23|0|0|0|20|17|12|15	0	0	-73.85	0.43	0.62	0	0	0	6|6	12	6	1192
NSP15_Ct	geneid:57459;refseq:NP_065750;uniprot:Q8WXI9	GATAD2B	5|8	13	6.5	2	0|0|10|9|7|0|0|0|12|11|9|11	0	0	-35.42	0.57	0.51	0.75	0.92	0.49	5|7	12	6	593
NSP15_Ct	geneid:57506;refseq:NP_001193420;uniprot:Q7Z434	MAVS	13|11	24	12	2	29|21|22|19|19|0|0|0|21|16|18|21	0	0	-73.45	0.5	0.62	0	0	0	9|9	18	9	399
NSP15_Ct	geneid:4637;refseq:NP_066299;uniprot:P60660	MYL6	4|4	8	4	2	7|9|10|11|10|0|0|0|10|9|10|10	0	0	-33.58	0.39	0.62	0	0	0	2|3	5	2.5	151
NSP15_Ct	geneid:53349;refseq:NP_067083;uniprot:Q9HBF4	ZFYVE1	17|8	25	12.5	2	18|22|15|19|15|0|0|0|21|20|21|25	0	0	-74.84	0.55	0.57	0	0	0	14|7	21	10.5	777
NSP15_Ct	geneid:60412;refseq:NP_068579;uniprot:Q96A65	EXOC4	37|32	69	34.5	2	55|50|46|37|43|0|0|0|44|42|36|43	0	0	-135.38	0.69	0.6	1.5	1.12	0.76	26|20	46	23	974
NSP15_Ct	geneid:60682;refseq:NP_068759;uniprot:Q8IYB5	SMAP1	4|3	7	3.5	2	7|8|6|3|4|0|0|0|5|5|5|3	0	0	-22.28	0.5	0.47	0	0	0	4|3	7	3.5	440
NSP15_Ct	geneid:64682;refseq:NP_073153;uniprot:Q9H1A4	ANAPC1	23|27	50	25	2	32|35|13|16|19|0|0|0|33|32|26|22	0	0	-86.62	0.75	0.59	6	2.24	0.81	20|20	40	20	1944
NSP15_Ct	geneid:64759;refseq:NP_073585;uniprot:Q68CZ2	TNS3	70|68	138	69	2	115|144|73|76|71|0|0|0|112|110|97|116	0	0	-357.2	0.55	0.62	0	0	0	43|39	82	41	1445
NSP15_Ct	geneid:79180;refseq:NP_077305;uniprot:Q96C19	EFHD2	13|10	23	11.5	2	20|16|22|21|14|0|0|0|15|12|14|14	0	0	-63.54	0.55	0.57	0	0	0	6|8	14	7	240
NSP15_Ct	geneid:79657;refseq:NP_001139547;uniprot:Q9H6T3	RPAP3	35|38	73	36.5	2	42|45|47|35|38|0|0|0|55|53|48|51	0	0	-140.05	0.69	0.61	2	2.3	0.25	21|26	47	23.5	631
NSP15_Ct	geneid:80011;refseq:NP_079222;uniprot:Q9GZU8	PSME3IP1	11|16	27	13.5	2	3|0|19|19|22|0|0|0|17|20|13|14	0	0	-58.84	0.66	0.56	2.92	8.34	2.2	7|5	12	6	254
NSP15_Ct	geneid:80205;refseq:NP_079410;uniprot:Q3L8U1	CHD9	8|0	8	4	2	0|0|0|0|4|0|0|0|0|0|5|3	0.01	0.03	-17.33	1	0.24	3	0.76	1.9	4|0	4	2	2881
NSP15_Ct	geneid:84811;refseq:NP_116114;uniprot:Q9BRD0	BUD13	6|9	15	7.5	2	0|0|12|11|16|0|0|0|14|13|11|13	0	0	-45.35	0.52	0.54	0	0	0	6|7	13	6.5	619
NSP15_Ct	geneid:113146;refseq:NP_612429;uniprot:Q8IVF2	AHNAK2	707|757	1464	732	2	889|914|418|579|529|0|0|0|680|677|776|890	0	0	#NAME?	0.82	0.62	202.67	25.37	3.68	237|242	479	239.5	5795
NSP15_Ct	geneid:6651;refseq:NP_115571;uniprot:P18583	SON	33|35	68	34	2	3|0|32|39|43|0|0|0|55|46|45|44	0	0	-127.14	0.7	0.6	8.42	2.65	1.23	19|22	41	20.5	2303
NSP15_Ct	geneid:221150;refseq:NP_659498;uniprot:Q8IX90	SKA3	6|5	11	5.5	2	12|7|23|20|17|0|0|0|20|17|18|13	0	0	-75.54	0.26	0.62	0	0	0	6|4	10	5	412
NSP15_Ct	geneid:23336;refseq:NP_663780;uniprot:O15061	SYNM	42|49	91	45.5	2	66|74|38|51|52|0|0|0|66|65|68|57	0	0	-190.14	0.66	0.61	0.75	0.35	0.09	36|34	70	35	1565
NSP15_Ct	geneid:58533;refseq:NP_689419;uniprot:Q9UNH7	SNX6	4|6	10	5	2	8|6|6|8|5|0|0|0|6|7|9|5	0	0	-25.54	0.6	0.48	0	0	0	4|6	10	5	418
NSP15_Ct	geneid:137492;refseq:NP_689628;uniprot:Q8NEZ2	VPS37A	15|17	32	16	2	22|30|24|19|21|0|0|0|36|34|20|23	0	0	-102.39	0.48	0.62	0	0	0	10|11	21	10.5	397
NSP15_Ct	geneid:253943;refseq:NP_689971;uniprot:Q7Z739	YTHDF3	5|2	7	3.5	2	7|13|10|9|9|0|0|0|5|5|10|4	0	0	-41.42	0.32	0.62	0	0	0	4|2	6	3	585
NSP15_Ct	geneid:51441;refseq:NP_001166299;uniprot:Q9Y5A9	YTHDF2	2|2	4	2	2	5|5|7|4|4|0|0|0|4|0|5|0	0	0	-19.11	0.35	0.62	0	0	0	2|2	4	2	529
NSP15_Ct	geneid:9887;refseq:NP_775179;uniprot:Q92540	SMG7	8|3	11	5.5	2	18|7|6|7|8|0|0|0|7|11|8|7	0	0	-44.06	0.45	0.52	0	0	0	6|2	8	4	1137
NSP15_Ct	geneid:157695;refseq:NP_778250;uniprot:Q86YL5	TDRP	9|6	15	7.5	2	0|6|9|8|7|0|0|0|9|8|6|5	0	0	-23.1	0.87	0.45	2.67	10.47	1.23	3|3	6	3	185
NSP15_Ct	geneid:203068;refseq:NP_821133;uniprot:P07437	TUBB	3|0	3	1.5	2	18|13|25|18|22|0|4|0|18|18|10|15	0	0	-95.98	0.07	0.62	0	0	0	3|0	3	1.5	444
NSP15_Ct	geneid:132660;refseq:NP_919258;uniprot:Q6MZP7	LIN54	5|4	9	4.5	2	0|0|8|8|2|0|0|0|0|3|0|4	0	0	-19.05	0.67	0.44	2.42	2.34	2	4|4	8	4	749
NSP15_Ct	geneid:31;refseq:NP_942131;uniprot:Q13085	ACACA	110|107	217	108.5	2	122|135|290|289|337|1840|161|157|70|68|65|83	0	0	#NAME?	0.13	0.62	0	0	NaN	73|71	144	72	2383
NSP15_Ct	geneid:32;refseq:NP_001084;uniprot:O00763	ACACB	26|20	46	23	2	26|22|41|55|53|427|78|79|0|9|14|14	0	0	#NAME?	0.12	0.62	0	0	0	18|12	30	15	2458
NSP15_Ct	geneid:8644;refseq:NP_001240837;uniprot:P42330	AKR1C3	20|22	42	21	2	22|29|24|16|18|0|3|0|19|21|23|25	0	0	-64.17	0.81	0.57	4.33	9.73	2.01	12|12	24	12	323
NSP15_Ct	geneid:546;refseq:NP_000480;uniprot:P46100	ATRX	7|6	13	6.5	2	0|0|2|0|0|0|0|0|0|0|0|2	0.98	0.99	3.17	4.88	0	6.17	1.8	5.53	5|2	7	3.5	2492
NSP15_Ct	geneid:6164;refseq:NP_000986;uniprot:P49207	RPL34	2|3	5	2.5	2	0|3|0|0|0|0|5|0|3|0|0|3	0	0	-11.18	0.68	0.34	1.33	8.25	0.57	2|3	5	2.5	117
NSP15_Ct	geneid:23265;refseq:NP_001013861;uniprot:Q9UPT5	EXOC7	5|0	5	2.5	2	16|11|18|17|19|0|0|0|16|15|14|11	0	0	-79.59	0.14	0.62	0	0	0	4|0	4	2	684
NSP15_Ct	geneid:30011;refseq:NP_001019837;uniprot:Q96B97	SH3KBP1	2|0	2	1	2	6|2|11|14|8|0|0|0|11|7|4|3	0	0	-52.78	0.08	0.62	0	0	0	2|0	2	1	628
NSP15_Ct	geneid:1933;refseq:NP_001032752;uniprot:P24534	EEF1B2	2|0	2	1	2	7|10|6|6|7|0|0|0|5|9|4|3	0	0	-37.98	0.12	0.62	0	0	0	2|0	2	1	225
NSP15_Ct	geneid:1729;refseq:NP_001073280;uniprot:O60610	DIAPH1	3|3	6	3	2	13|7|4|5|9|0|0|0|7|5|10|5	0	0	-37.34	0.28	0.62	0	0	0	2|3	5	2.5	1263
NSP15_Ct	geneid:5255;refseq:NP_001116142;uniprot:P46020	PHKA1	2|3	5	2.5	2	15|22|8|10|7|0|0|0|12|9|6|5	0	0	-64.32	0.15	0.62	0	0	0	2|2	4	2	1210
NSP15_Ct	geneid:9052;refseq:NP_003970;uniprot:Q8NFJ5	GPRC5A	4|2	6	3	2	3|5|0|0|0|0|0|0|3|0|2|0	0	0	-11.21	0.82	0.31	1.92	3.9	0.35	2|2	4	2	357
NSP15_Ct	geneid:10095;refseq:NP_005711;uniprot:O15143	ARPC1B	3|2	5	2.5	2	0|0|0|0|0|0|0|0|0|0|2|0	0.56	0.67	-0.25	3.75	0.02	2.33	4.54	0.41	2|2	4	2	372
NSP15_Ct	geneid:30836;refseq:NP_055412;uniprot:Q5QJE6	DNTTIP2	2|3	5	2.5	2	0|0|18|13|13|0|0|0|15|11|8|9	0	0	-60.1	0.16	0.62	0	0	0	2|2	4	2	756
NSP15_Ct	geneid:64787;refseq:NP_073609;uniprot:Q9H6S3	EPS8L2	3|0	3	1.5	2	9|10|10|11|9|0|0|0|14|13|12|16	0	0	-63.22	0.1	0.62	0	0	0	3|0	3	1.5	715
NSP15_Ct	geneid:80124;refseq:NP_079330;uniprot:Q96JH7	VCPIP1	3|6	9	4.5	2	6|5|10|10|11|0|0|0|18|8|7|5	0	0	-47.04	0.35	0.62	0	0	0	3|4	7	3.5	1222
NSP15_Ct	geneid:891;refseq:NP_114172;uniprot:P14635	CCNB1	2|0	2	1	2	4|5|7|9|7|0|0|0|6|6|0|0	0	0	-33.54	0.13	0.62	0	0	0	2|0	2	1	433
NSP15_Ct	geneid:5530;refseq:NP_000935;uniprot:Q08209	PPP3CA	4|2	6	3	2	0|0|7|2|4|0|0|0|0|0|0|0	0	0	-13.69	0.69	0.35	1.92	2.67	5.11	3|2	5	2.5	521
NSP15_Ct	geneid:23380;refseq:NP_001164108;uniprot:O75044	SRGAP2	3|0	3	1.5	2	5|0|4|2|3|0|0|0|5|6|7|8	0	0	-30.56	0.21	0.62	0	0	0	2|0	2	1	1070
NSP15_Ct	geneid:79670;refseq:NP_001171988;uniprot:Q5VYS8	TUT7	4|0	4	2	2	11|5|6|0|4|0|0|0|5|4|3|0	0	0	-31.99	0.27	0.47	0	0	0	3|0	3	1.5	1495
NSP15_Ct	geneid:51375;refseq:NP_057060;uniprot:Q9UNH6	SNX7	2|0	2	1	2	7|7|6|5|5|0|0|0|6|7|6|7	0	0	-30.56	0.14	0.62	0	0	0	2|0	2	1	451
NSP15_Ct	geneid:64083;refseq:NP_071413;uniprot:Q9H4A6	GOLPH3	2|0	2	1	2	0|0|0|0|0|0|0|0|4|2|0|0	0	0.01	-8.41	0.5	0.26	0.5	1.22	0.76	2|0	2	1	298
NSP15_Ct	geneid:5889;refseq:NP_478123;uniprot:O43502	RAD51C	3|0	3	1.5	2	0|0|3|2|0|0|0|0|0|0|0|0	0.04	0.08	-7.35	0.9	0.22	1.08	2.08	7.35	2|0	2	1	376
NSP15_Ct	geneid:23476;refseq:NP_490597;uniprot:O60885	BRD4	3|3	6	3	2	0|0|4|4|9|0|0|0|5|6|8|5	0	0	-24.99	0.39	0.62	0	0	0	3|3	6	3	1362
NSP15_Ct	geneid:1894;refseq:NP_001245244;uniprot:Q9H8V3	ECT2	4|0	4	2	2	0|0|9|13|12|0|0|0|7|4|7|9	0	0	-49.82	0.18	0.62	0	0	0	3|0	3	1.5	914
NSP15_Ct	geneid:84081;refseq:NP_115517;uniprot:Q9H0G5	NSRP1	5|6	11	5.5	2	0|0|6|6|6|0|0|0|12|8|6|4	0	0	-24.96	0.63	0.48	1.5	1.95	2.89	2|3	5	2.5	558
NSP15_Ct	geneid:55619;refseq:NP_055504;uniprot:Q96BY6	DOCK10	2|4	6	3	2	13|15|6|11|10|0|0|0|6|3|5|5	0	0	-50.01	0.23	0.62	0	0	0	2|3	5	2.5	2186
NSP15_Ct	geneid:9931;refseq:NP_055692;uniprot:P42694	HELZ	2|2	4	2	2	4|4|0|2|2|0|0|0|0|0|0|0	0	0	-9.93	0.6	0.33	1	0.37	0.81	2|2	4	2	1942
NSP15_Ct	geneid:50865;refseq:NP_057071;uniprot:Q9NRV9	HEBP1	2|2	4	2	2	2|2|2|2|2|0|0|0|3|3|2|2	0	0	-7.51	0.75	0.29	0.33	1.27	1.29	2|2	4	2	189
NSP15_Ct	geneid:55746;refseq:NP_060700;uniprot:Q8WUM0	NUP133	2|2	4	2	2	4|7|9|8|13|0|0|0|9|8|7|5	0	0	-38.59	0.19	0.62	0	0	0	2|2	4	2	1156
NSP15_Ct	geneid:80223;refseq:NP_001002814;uniprot:Q6WKZ4	RAB11FIP1	3|0	3	1.5	2	10|11|18|15|16|0|0|0|11|8|16|8	0	0	-73.64	0.09	0.62	0	0	0	2|0	2	1	1283
NSP15_Ct	geneid:6157;refseq:NP_000981;uniprot:P46776	RPL27A	4|2	6	3	2	0|0|0|0|0|0|2|0|2|0|0|0	0.3	0.54	-2.88	2.25	0.17	2.67	13.09	0.64	3|2	5	2.5	148
NSP15_Ct	geneid:10938;refseq:NP_006786;uniprot:Q9H4M9	EHD1	3|0	3	1.5	2	12|13|20|19|14|0|0|0|13|10|9|15	0	0	-79.59	0.08	0.62	0	0	0	3|0	3	1.5	534
NSP15_Ct	geneid:10762;refseq:NP_009103;uniprot:Q9UKX7	NUP50	3|4	7	3.5	2	0|0|17|18|14|0|0|0|11|6|10|8	0	0	-61.34	0.21	0.62	0	0	0	3|4	7	3.5	468
NSP15_Ct	geneid:90957;refseq:NP_945314;uniprot:Q6P158	DHX57	3|0	3	1.5	2	14|9|7|7|9|0|0|0|9|4|6|5	0	0	-46.87	0.14	0.62	0	0	0	3|0	3	1.5	1386
NSP15_Ct	geneid:1072;refseq:NP_005498;uniprot:P23528	CFL1	2|0	2	1	2	4|0|4|2|4|0|0|0|4|3|0|0	0	0	-17.3	0.25	0.38	0	0	0	2|0	2	1	166
NSP15_Ct	geneid:5430;refseq:NP_000928;uniprot:P24928	POLR2A	2|2	4	2	2	3|2|6|10|7|0|0|0|4|4|5|3	0	0	-27.35	0.26	0.62	0	0	0	2|2	4	2	1970
NSP15_Ct	geneid:6734;refseq:NP_001171313;uniprot:P08240	SRPRA	4|4	8	4	2	10|8|23|21|15|0|0|0|11|10|8|6	0	0	-72.69	0.2	0.62	0	0	0	3|2	5	2.5	610
NSP15_Ct	geneid:1155;refseq:NP_001272;uniprot:Q99426	TBCB	3|3	6	3	2	6|4|11|8|6|0|0|0|6|6|3|7	0	0	-29.06	0.35	0.62	0	0	0	3|3	6	3	244
NSP15_Ct	geneid:8872;refseq:NP_006014;uniprot:O75794	CDC123	2|0	2	1	2	4|3|10|6|5|0|0|0|9|7|4|0	0	0	-37.98	0.12	0.62	0	0	0	2|0	2	1	336
NSP15_Ct	geneid:10426;refseq:NP_006313;uniprot:Q96CW5	TUBGCP3	4|0	4	2	2	8|5|6|7|8|0|0|0|3|6|4|5	0	0	-33.54	0.26	0.62	0	0	0	3|0	3	1.5	907
NSP15_Ct	geneid:29994;refseq:NP_038478;uniprot:Q9UIF8	BAZ2B	4|7	11	5.5	2	0|0|3|3|7|0|0|0|3|5|0|0	0	0	-12.79	1.1	0.32	3.75	1.25	2.47	3|4	7	3.5	2168
NSP15_Ct	geneid:79031;refseq:NP_076970;uniprot:Q9H2J4	PDCL3	2|2	4	2	2	0|3|7|7|5|0|0|0|5|5|3|8	0	0	-25.95	0.27	0.62	0	0	0	2|2	4	2	239
NSP15_Ct	geneid:9991;refseq:NP_001157260;uniprot:O95758	PTBP3	2|2	4	2	2	0|5|6|7|5|0|0|0|0|0|0|0	0	0	-20.43	0.33	0.46	0.08	0.11	0.05	2|2	4	2	524
NSP15_Ct	geneid:142;refseq:NP_001609;uniprot:P09874	PARP1	3|0	3	1.5	2	0|0|4|11|9|0|0|0|7|7|9|3	0	0	-42.38	0.16	0.62	0	0	0	2|0	2	1	1014
NSP15_Ct	geneid:9554;refseq:NP_004883;uniprot:O75396	SEC22B	2|0	2	1	2	9|5|9|4|6|0|0|0|5|5|4|5	0	0	-34.99	0.12	0.62	0	0	0	2|0	2	1	215
NSP15_Ct	geneid:24149;refseq:NP_055160;uniprot:Q5VUA4	ZNF318	3|4	7	3.5	2	0|0|0|0|2|0|0|0|5|4|5|7	0	0	-17.05	0.62	0.42	1.58	0.5	0.88	3|2	5	2.5	2279
NSP15_Ct	geneid:81;refseq:NP_004915;uniprot:O43707	ACTN4	4|5	9	4.5	2	38|37|16|21|15|0|0|0|24|18|24|21	0	0	-130.14	0.14	0.62	0	0	0	3|4	7	3.5	911
NSP15_Ct	geneid:51510;refseq:NP_001182465;uniprot:Q9NZZ3	CHMP5	2|3	5	2.5	2	2|2|3|3|2|0|0|0|6|5|2|4	0	0	-16.38	0.5	0.41	0.08	0.34	0.22	2|2	4	2	171
NSP15_Ct	geneid:6059;refseq:NP_001035809;uniprot:P61221	ABCE1	3|2	5	2.5	2	6|8|3|5|3|0|0|0|5|3|0|3	0	0	-21.82	0.39	0.62	0	0	0	2|2	4	2	599
NSP15_Ct	geneid:10724;refseq:NP_001135906;uniprot:O60502	OGA	4|2	6	3	2	11|12|5|8|5|0|0|0|12|8|6|8	0	0	-44.29	0.26	0.62	0	0	0	3|2	5	2.5	863
NSP15_Ct	geneid:16;refseq:NP_001596;uniprot:P49588	AARS1	3|2	5	2.5	2	6|4|6|7|8|0|0|0|8|7|3|0	0	0	-27.33	0.33	0.62	0	0	0	3|2	5	2.5	968
NSP15_Ct	geneid:23268;refseq:NP_056036;uniprot:Q6XZF7	DNMBP	3|2	5	2.5	2	17|13|0|6|4|0|0|0|11|9|7|7	0	0	-52.9	0.18	0.62	0	0	0	3|2	5	2.5	1577
NSP15_Ct	geneid:440689;refseq:NP_001019770;uniprot:Q5QNW6	H2BC18	2|2	4	2	2	4|0|7|6|5|0|6|0|10|6|6|11	0	0	-34.33	0.21	0.62	0	0	0	2|2	4	2	126
NSP15_Ct	geneid:6124;refseq:NP_000959;uniprot:P36578	RPL4	2|3	5	2.5	2	0|0|4|5|4|0|6|0|3|4|0|0	0	0	-16.33	0.5	0.41	0.33	0.56	0.1	2|2	4	2	427
NSP15_Ct	geneid:84632;refseq:NP_001001936;uniprot:Q8N4X5	AFAP1L2	2|0	2	1	2	6|6|5|11|6|0|0|0|13|12|12|8	0	0	-54.29	0.08	0.62	0	0	0	2|0	2	1	818
NSP15_Ct	geneid:10725;refseq:NP_001106649;uniprot:O94916	NFAT5	2|2	4	2	2	0|4|0|2|4|0|0|0|4|4|7|2	0	0	-16.38	0.4	0.62	0	0	0	2|2	4	2	1548
NSP15_Ct	geneid:2739;refseq:NP_006699;uniprot:Q04760	GLO1	2|2	4	2	2	4|2|7|9|6|0|0|0|3|4|3|3	0	0	-25.95	0.27	0.62	0	0	0	2|2	4	2	184
NSP15_Ct	geneid:3141;refseq:NP_000402;uniprot:P50747	HLCS	2|0	2	1	2	3|0|0|2|0|0|7|6|3|0|0|0	0	0	-23.22	0.19	0.44	0	0	0	2|0	2	1	726
NSP15_Ct	geneid:27236;refseq:NP_001020764;uniprot:P53367	ARFIP1	2|0	2	1	2	0|0|7|3|4|0|0|0|5|8|5|2	0	0	-29.11	0.15	0.62	0	0	0	2|0	2	1	341
NSP15_Ct	geneid:54887;refseq:NP_060224;uniprot:Q6BDS2	UHRF1BP1	2|3	5	2.5	2	4|0|5|3|3|0|0|0|0|2|3|0	0	0	-12.43	0.62	0.36	0.83	0.42	1.04	2|2	4	2	1440
NSP15_Ct	geneid:63893;refseq:NP_071349;uniprot:Q9C0C9	UBE2O	2|4	6	3	2	6|5|3|6|5|0|0|0|7|6|4|4	0	0	-21.82	0.47	0.44	0	0	0	2|3	5	2.5	1292
NSP15_Ct	geneid:79139;refseq:NP_001128143;uniprot:Q9BUN8	DERL1	2|0	2	1	2	0|0|0|0|0|0|4|0|0|0|0|0	0.06	0.12	-5.49	0.75	0.21	0.67	2.1	0.21	2|0	2	1	231
NSP15_Ct	geneid:79733;refseq:NP_001243300;uniprot:A0AVK6	E2F8	2|0	2	1	2	0|0|2|0|0|0|0|0|2|0|0|0	0.03	0.06	-6.02	0.75	0.22	0.67	0.56	0.8	2|0	2	1	867
NSP15_Ct	geneid:22950;refseq:NP_060628;uniprot:Q9BWU0	SLC4A1AP	2|0	2	1	2	0|0|8|12|8|0|0|0|9|10|3|6	0	0	-45.38	0.1	0.62	0	0	0	2|0	2	1	796
NSP15_Ct	geneid:1627;refseq:NP_004386;uniprot:Q16643	DBN1	3|2	5	2.5	2	4|9|7|9|5|0|0|0|6|6|6|6	0	0	-30.09	0.3	0.62	0	0	0	2|2	4	2	649
NSP15_Ct	geneid:9328;refseq:NP_001116295;uniprot:Q9Y5Q8	GTF3C5	2|0	2	1	2	0|0|7|3|4|0|0|0|0|2|5|5	0	0	-24.7	0.18	0.62	0	0	0	2|0	2	1	526
NSP15_Ct	geneid:63898;refseq:NP_001167630;uniprot:Q9H788	SH2D4A	3|2	5	2.5	2	13|8|15|16|12|0|0|0|22|20|9|14	0	0	-77.52	0.13	0.62	0	0	0	2|2	4	2	454
NSP15_Ct	geneid:6228;refseq:NP_001016;uniprot:P62266	RPS23	2|2	4	2	2	0|3|0|0|0|0|0|0|2|2|0|0	0	0	-6.29	0.86	0.27	1.42	7.2	0.39	2|2	4	2	143
NSP15_Ct	geneid:57223;refseq:NP_001116436;uniprot:Q5MIZ7	PPP4R3B	4|0	4	2	2	0|0|6|6|6|0|0|0|7|8|5|7	0	0	-32.06	0.27	0.47	0	0	0	4|0	4	2	849
NSP15_Ct	geneid:987;refseq:NP_001186211;uniprot:P50851	LRBA	2|0	2	1	2	10|3|0|0|0|0|0|0|2|0|3|5	0	0	-25.85	0.17	0.46	0	0	0	2|0	2	1	2851
NSP15_Ct	geneid:10569;refseq:NP_006416;uniprot:O95391	SLU7	2|0	2	1	2	0|0|10|4|6|0|0|0|5|7|3|3	0	0	-33.54	0.13	0.62	0	0	0	2|0	2	1	586
NSP15_Ct	geneid:51663;refseq:NP_057191;uniprot:Q96KR1	ZFR	5|6	11	5.5	2	0|0|12|11|10|0|0|0|4|6|6|6	0	0	-34.07	0.5	0.52	0.92	0.62	0.78	4|3	7	3.5	1074
NSP15_Ct	geneid:119;refseq:NP_001171983;uniprot:P35612	ADD2	4|3	7	3.5	2	10|12|17|16|12|0|0|0|12|10|7|6	0	0	-55.63	0.23	0.62	0	0	0	3|3	6	3	726
NSP15_Ct	geneid:6194;refseq:NP_001001;uniprot:P62753	RPS6	3|0	3	1.5	2	0|0|0|0|0|0|2|0|0|0|0|0	0.33	0.67	-3.57	2.25	0.17	1.33	3.88	0.31	2|0	2	1	249
NSP15_Ct	geneid:28964;refseq:NP_001078923;uniprot:Q9Y2X7	GIT1	2|0	2	1	2	9|6|7|9|4|0|0|0|8|7|3|5	0	0	-37.98	0.12	0.62	0	0	0	2|0	2	1	770
NSP15_Ct	geneid:4750;refseq:NP_001186326;uniprot:Q96PY6	NEK1	2|3	5	2.5	2	15|10|2|3|4|0|0|0|11|3|7|8	0	0	-45.7	0.21	0.62	0	0	0	2|2	4	2	1286
NSP15_Ct	geneid:6421;refseq:NP_005057;uniprot:P23246	SFPQ	5|6	11	5.5	2	0|0|21|18|18|0|0|0|14|14|9|8	0	0	-67.07	0.29	0.62	0	0	0	2|3	5	2.5	707
NSP15_Ct	geneid:445372;refseq:NP_001003819;uniprot:-	TRIM6-TRIM34	2|0	2	1	2	2|4|5|2|3|0|0|0|0|5|5|0	0	0	-21.72	0.2	0.62	0	0	0	2|0	2	1	842
NSP15_Ct	geneid:80230;refseq:NP_001035541;uniprot:Q96T51	RUFY1	2|0	2	1	2	23|31|30|28|31|0|0|0|28|25|29|35	0	0	-143.81	0.03	0.62	0	0	0	2|0	2	1	600
NSP15_Ct	geneid:5469;refseq:NP_004765;uniprot:Q15648	MED1	2|3	5	2.5	2	0|0|12|16|17|0|0|0|11|11|9|16	0	0	-64.45	0.15	0.62	0	0	0	2|3	5	2.5	1581
NSP15_Ct	geneid:10207;refseq:NP_795352;uniprot:Q8NI35	PATJ	4|4	8	4	2	22|18|15|17|29|0|0|0|9|13|17|13	0	0	-86.94	0.17	0.62	0	0	0	3|2	5	2.5	1801
NSP15_Ct	geneid:80179;refseq:NP_001157207;uniprot:Q96H55	MYO19	2|0	2	1	2	7|9|6|9|11|0|0|0|7|9|3|6	0	0	-42.41	0.1	0.62	0	0	0	2|0	2	1	970
NSP15_Ct	geneid:6789;refseq:NP_006273;uniprot:Q13043	STK4	2|0	2	1	2	3|2|15|9|9|0|0|0|0|0|3|2	0	0	-48.4	0.09	0.62	0	0	NaN	2|0	2	1	487
NSP15_Ct	geneid:51135;refseq:NP_001107654;uniprot:Q9NWZ3	IRAK4	5|0	5	2.5	2	0|0|6|3|2|0|0|0|0|0|3|2	0	0	-17.33	0.62	0.31	1.17	1.85	5.2	2|0	2	1	460
NSP15_Ct	geneid:10020;refseq:NP_001121699;uniprot:Q9Y223	GNE	2|0	2	1	2	3|3|8|3|6|0|0|0|2|0|0|0	0	0	-24.74	0.18	0.62	0	0	0	2|0	2	1	753
NSP15_Ct	geneid:11140;refseq:NP_008996;uniprot:Q16543	CDC37	3|0	3	1.5	2	5|2|7|7|7|0|0|0|8|7|2|0	0	0	-32.03	0.2	0.62	0	0	0	2|0	2	1	378
NSP15_Ct	geneid:2319;refseq:NP_004466;uniprot:Q14254	FLOT2	2|0	2	1	2	11|7|7|6|5|0|0|0|0|2|7|5	0	0	-36.49	0.12	0.62	0	0	0	2|0	2	1	428
NSP15_Ct	geneid:112942;refseq:NP_542398;uniprot:Q96G28	CFAP36	2|0	2	1	2	3|3|6|4|3|0|0|0|7|6|2|3	0	0	-27.63	0.16	0.62	0	0	0	2|0	2	1	342
NSP15_Ct	geneid:6594;refseq:NP_003060;uniprot:P28370	SMARCA1	2|2	4	2	2	0|0|12|10|14|0|0|0|7|8|6|8	0	0	-45.7	0.17	0.62	0	0	0	2|2	4	2	1054
NSP15_Ct	geneid:2010;refseq:NP_000108;uniprot:P50402	EMD	2|2	4	2	2	7|9|13|7|8|0|0|0|6|7|8|14	0	0	-45.7	0.17	0.62	0	0	0	2|2	4	2	254
NSP15_Ct	geneid:121053;refseq:NP_689531;uniprot:Q8N5I9	C12orf45	2|0	2	1	2	0|2|7|6|5|0|0|0|0|3|0|2	0	0	-26.13	0.17	0.62	0	0	0	2|0	2	1	185
NSP15_Ct	geneid:4552;refseq:NP_002445;uniprot:Q9UBK8	MTRR	2|0	2	1	2	4|2|3|3|3|0|0|0|10|10|5|3	0	0	-36.49	0.12	0.62	0	0	0	2|0	2	1	698
NSP15_Ct	geneid:1051;refseq:NP_005185;uniprot:P17676	CEBPB	2|5	7	3.5	2	0|0|4|2|0|0|0|0|5|2|2|2	0	0	-11.21	0.95	0.29	2.08	4.37	2.98	2|2	4	2	345
NSP15_Ct	geneid:57446;refseq:NP_071922;uniprot:Q9UGV2	NDRG3	2|3	5	2.5	2	3|4|6|3|5|0|0|0|5|4|2|2	0	0	-17.75	0.47	0.43	0	0	0	2|2	4	2	363
NSP15_Ct	geneid:8939;refseq:NP_003925;uniprot:Q96I24	FUBP3	3|3	6	3	2	7|3|22|15|12|0|0|0|10|10|3|4	0	0	-61.21	0.18	0.62	0	0	0	2|3	5	2.5	572
NSP15_Ct	geneid:55388;refseq:NP_060988;uniprot:Q7L590	MCM10	2|0	2	1	2	0|0|3|8|3|0|0|0|6|4|3|0	0	0	-26.13	0.17	0.62	0	0	0	2|0	2	1	874
NSP15_Ct	geneid:65979;refseq:NP_001041648;uniprot:Q8IZ21	PHACTR4	3|0	3	1.5	2	8|5|7|5|8|0|0|0|4|0|2|4	0	0	-33.54	0.2	0.62	0	0	0	2|0	2	1	702
NSP15_Ct	geneid:7205;refseq:NP_003293;uniprot:Q15654	TRIP6	2|0	2	1	2	4|7|6|2|6|0|0|0|3|5|2|5	0	0	-27.6	0.16	0.62	0	0	0	2|0	2	1	476
NSP15_Ct	geneid:284058;refseq:NP_001180394;uniprot:Q7Z3B3	KANSL1	2|0	2	1	2	0|0|3|2|3|0|0|0|0|0|0|0	0	0	-11.6	0.38	0.3	0.33	0.22	1.67	2|0	2	1	1104
NSP15_Ct	geneid:9910;refseq:NP_055672;uniprot:B7ZAP0	RABGAP1L	2|0	2	1	2	6|6|11|12|9|0|0|0|6|8|5|4	0	0	-46.86	0.09	0.62	0	0	0	2|0	2	1	815
NSP15_Ct	geneid:10140;refseq:NP_001230806;uniprot:P50616	TOB1	2|0	2	1	2	0|0|0|0|0|0|0|0|0|0|0|0	0.48	0.96	-1.43	10	0.1	1	2.1	2.6	2|0	2	1	345
NSP15_Ct	geneid:830;refseq:NP_006127;uniprot:P47755	CAPZA2	2|4	6	3	2	2|0|5|0|5|0|0|0|3|3|0|3	0	0	-13.72	0.69	0.35	1.25	3.17	1.65	2|3	5	2.5	286
NSP15_Ct	geneid:253827;refseq:NP_001026849;uniprot:Q8IXL7	MSRB3	2|0	2	1	2	0|0|3|0|0|0|0|0|2|2|0|0	0	0	-10.15	0.43	0.28	0.42	1.65	2.61	2|0	2	1	185
NSP15_Ct	geneid:9414;refseq:NP_001163885;uniprot:Q9UDY2	TJP2	3|0	3	1.5	2	4|5|0|0|0|0|0|0|3|0|0|0	0	0	-17.33	0.38	0.36	0.5	0.36	0.81	2|0	2	1	1020
NSP15_Ct	geneid:10460;refseq:NP_006333;uniprot:Q9Y6A5	TACC3	2|0	2	1	2	4|0|5|8|7|0|0|0|5|5|2|0	0	0	-29.11	0.15	0.62	0	0	0	2|0	2	1	838
NSP15_Ct	geneid:6455;refseq:NP_003016;uniprot:Q99961	SH3GL1	3|0	3	1.5	2	6|6|11|8|6|0|0|0|7|8|6|6	0	0	-39.42	0.17	0.62	0	0	0	2|0	2	1	368
NSP15_Ct	geneid:22803;refseq:NP_036387;uniprot:Q9H0D6	XRN2	2|0	2	1	2	0|0|4|10|7|0|0|0|5|6|5|3	0	0	-33.53	0.13	0.62	0	0	0	2|0	2	1	950
NSP15_Ct	geneid:55765;refseq:NP_001136041;uniprot:Q3KP66	INAVA	5|4	9	4.5	2	5|3|2|3|0|0|0|0|2|2|3|0	0	0	-8.1	1.23	0.29	2.83	3.55	1.63	3|4	7	3.5	578
NSP15_Ct	geneid:2040;refseq:NP_004090;uniprot:P27105	STOM	2|0	2	1	2	2|0|0|0|0|0|0|0|0|2|0|0	0.03	0.06	-6.02	0.75	0.22	0.67	1.69	0.08	2|0	2	1	288
NSP15_Ct	geneid:4097;refseq:NP_002350;uniprot:O15525	MAFG	2|0	2	1	2	0|0|0|0|0|0|0|0|0|0|0|0	0.48	0.96	-1.43	10	0.1	1	4.48	26	2|0	2	1	162
NSP15_Ct	geneid:10137;refseq:NP_001185767;uniprot:Q9NTZ6	RBM12	2|0	2	1	2	0|0|7|6|2|0|0|0|4|5|3|0	0	0	-26.13	0.17	0.62	0	0	0	2|0	2	1	932
NSP15_Ct	geneid:25998;refseq:NP_056340;uniprot:Q9P2D0	IBTK	2|4	6	3	2	7|3|2|7|6|0|0|0|0|0|0|0	0	0	-23.2	0.45	0.46	0.92	0.49	0.41	2|3	5	2.5	1353
NSP15_Ct	geneid:372;refseq:NP_001646;uniprot:P48444	ARCN1	2|5	7	3.5	2	7|5|16|19|11|0|0|0|10|11|5|5	0	0	-60.18	0.23	0.62	0	0	0	2|3	5	2.5	511
NSP15_Ct	geneid:4297;refseq:NP_001184033;uniprot:Q03164	KMT2A	4|2	6	3	2	0|0|4|7|7|0|0|0|4|7|0|2	0	0	-24.54	0.43	0.47	0.42	0.08	0.65	2|2	4	2	3972
NSP15_Ct	geneid:51729;refseq:NP_057396;uniprot:Q9Y2W2	WBP11	2|7	9	4.5	2	0|0|15|12|12|0|0|0|6|12|7|11	0	0	-50.01	0.35	0.54	0	0	0	2|6	8	4	641
NSP15_Ct	geneid:8031;refseq:NP_001138732;uniprot:Q13772	NCOA4	2|3	5	2.5	2	7|4|2|3|2|0|0|0|5|5|4|5	0	0	-19.11	0.44	0.62	0	0	0	2|3	5	2.5	650
NSP15_Ct	geneid:7739;refseq:NP_001171577;uniprot:O15231	ZNF185	3|3	6	3	2	22|13|21|24|18|0|0|0|12|15|18|23	0	0	-90.14	0.13	0.62	0	0	0	2|3	5	2.5	721
NSP15_Ct	geneid:23499;refseq:NP_036222;uniprot:Q9UPN3	MACF1	2|0	2	1	2	12|13|0|4|11|0|0|0|3|3|11|12	0	0	-54.29	0.08	0.62	0	0	0	2|0	2	1	5430
NSP15_Ct	geneid:5422;refseq:NP_058633;uniprot:P09884	POLA1	2|2	4	2	2	0|0|2|5|7|0|0|0|6|6|4|4	0	0	-21.82	0.32	0.62	0	0	0	2|2	4	2	1462
NSP15_Ct	geneid:9169;refseq:NP_004710;uniprot:Q99590	SCAF11	2|0	2	1	2	0|0|0|0|0|0|0|0|3|3|2|3	0	0	-12.97	0.33	0.32	0.08	0.04	0.08	2|0	2	1	1463
NSP15_Ct	geneid:54206;refseq:NP_061821;uniprot:Q9UJM3	ERRFI1	2|0	2	1	2	2|2|0|0|0|0|0|0|2|3|2|0	0	0	-10.13	0.43	0.28	0.08	0.13	0.13	2|0	2	1	462
NSP15_Ct	geneid:1855;refseq:NP_004412;uniprot:O14640	DVL1	4|0	4	2	2	10|0|0|7|5|0|0|0|8|0|9|8	0	0	-39.43	0.22	0.51	0	0	0	2|0	2	1	670
NSP15_Ct	geneid:152503;refseq:NP_001009555;uniprot:Q5HYK7	SH3D19	2|0	2	1	2	6|11|5|8|6|0|0|0|8|3|5|6	0	0	-39.42	0.11	0.62	0	0	0	2|0	2	1	790
NSP15_Ct	geneid:22872;refseq:NP_001070674;uniprot:O94979	SEC31A	2|0	2	1	2	12|12|10|8|8|0|0|0|6|11|6|7	0	0	-51.33	0.09	0.62	0	0	0	2|0	2	1	1106
NSP15_Ct	geneid:54505;refseq:NP_061903;uniprot:Q7Z478	DHX29	4|0	4	2	2	6|5|0|4|6|0|0|0|3|5|0|0	0	0	-24.7	0.35	0.42	0	0	0	2|0	2	1	1369
NSP15_Ct	geneid:51386;refseq:NP_057175;uniprot:Q9Y262	EIF3L	2|0	2	1	2	0|0|0|0|0|0|0|0|0|0|0|0	0.48	0.96	-1.43	10	0.1	1	1.29	0.72	2|0	2	1	564
NSP15_Ct	geneid:6129;refseq:NP_000962;uniprot:P18124	RPL7	0|2	2	1	2	0|0|0|0|0|0|3|0|0|0|0|0	0.13	0.26	-4.02	1	0.19	0.75	2.19	0.11	0|2	2	1	248
NSP15_Ct	geneid:54816;refseq:NP_001002843;uniprot:Q6N043	ZNF280D	0|3	3	1.5	2	0|0|0|5|3|0|0|0|4|3|3|0	0	0	-17.33	0.38	0.36	0	0	0	0|3	3	1.5	966
NSP15_Ct	geneid:9698;refseq:NP_055491;uniprot:Q14671	PUM1	0|2	2	1	2	17|11|12|12|13|0|0|0|10|6|7|8	0	0	-61.72	0.07	0.62	0	0	0	0|2	2	1	1186
NSP15_Ct	geneid:50488;refseq:NP_001020108;uniprot:Q8N4C8	MINK1	0|2	2	1	2	16|15|14|13|14|0|0|0|10|8|12|11	0	0	-66.18	0.07	0.62	0	0	0	0|2	2	1	1312
NSP15_Ct	geneid:6241;refseq:NP_001025;uniprot:P31350	RRM2	0|3	3	1.5	2	7|4|11|11|7|0|0|0|6|9|4|4	0	0	-45.38	0.15	0.62	0	0	0	0|3	3	1.5	389
NSP15_Ct	geneid:554313;refseq:NP_001029249;uniprot:P62805	H4C15	0|7	7	3.5	2	0|0|7|6|7|0|8|4|6|4|3|4	0	0	-32.06	0.48	0.44	0	0	0	0|4	4	2	103
NSP15_Ct	geneid:85451;refseq:NP_001073888;uniprot:Q9C0B0	UNK	0|3	3	1.5	2	9|8|6|9|9|0|0|0|6|9|7|4	0	0	-39.4	0.17	0.62	0	0	0	0|3	3	1.5	810
NSP15_Ct	geneid:254225;refseq:NP_001092108;uniprot:Q8NCN4	RNF169	0|3	3	1.5	2	0|0|9|7|8|0|0|0|3|4|2|0	0	0	-34.99	0.19	0.5	0	0	0	0|2	2	1	708
NSP15_Ct	geneid:11315;refseq:NP_001116849;uniprot:Q99497	PARK7	0|2	2	1	2	0|0|3|2|0|0|0|0|3|0|2|2	0	0	-11.6	0.38	0.3	0	0	0	0|2	2	1	189
NSP15_Ct	geneid:5693;refseq:NP_002788;uniprot:P28074	PSMB5	0|2	2	1	2	0|0|0|0|0|0|0|0|0|0|0|0	0.48	0.96	-1.4	10	0.1	1	2.76	0.18	0|2	2	1	263
NSP15_Ct	geneid:10397;refseq:NP_001128714;uniprot:Q92597	NDRG1	0|2	2	1	2	2|3|9|6|5|0|0|0|2|2|0|4	0	0	-29.11	0.15	0.62	0	0	0	0|2	2	1	394
NSP15_Ct	geneid:55920;refseq:NP_001129676;uniprot:Q9P258	RCC2	0|2	2	1	2	0|0|0|0|0|0|0|0|0|0|0|0	0.48	0.96	-1.41	10	0.1	1	1.39	0.11	0|2	2	1	522
NSP15_Ct	geneid:10134;refseq:NP_001132913;uniprot:P51572	BCAP31	0|4	4	2	2	9|11|11|9|6|0|0|0|5|6|6|8	0	0	-45.38	0.19	0.62	0	0	0	0|3	3	1.5	246
NSP15_Ct	geneid:1315;refseq:NP_001137533;uniprot:P53618	COPB1	0|4	4	2	2	8|9|18|21|18|0|0|0|12|16|10|8	0	0	-84.07	0.11	0.62	0	0	0	0|2	2	1	953
NSP15_Ct	geneid:85461;refseq:NP_203752;uniprot:Q9C0D5	TANC1	0|3	3	1.5	2	19|20|5|12|12|0|0|0|10|10|10|12	0	0	-75.17	0.09	0.62	0	0	0	0|3	3	1.5	1861
NSP15_Ct	geneid:307;refseq:NP_001144;uniprot:P09525	ANXA4	0|2	2	1	2	2|0|2|0|0|0|0|0|3|2|0|2	0	0	-10.15	0.43	0.28	0.08	0.18	0.13	0|2	2	1	321
NSP15_Ct	geneid:25937;refseq:NP_001161750;uniprot:Q9GZV5	WWTR1	0|3	3	1.5	2	4|3|11|9|6|0|0|0|5|5|5|3	0	0	-37.98	0.17	0.62	0	0	0	0|3	3	1.5	400
NSP15_Ct	geneid:55183;refseq:NP_001171134;uniprot:Q5UIP0	RIF1	0|9	9	4.5	2	0|0|15|21|25|0|0|0|21|13|12|15	0	0	-98.96	0.2	0.62	0	0	0	0|6	6	3	2446
NSP15_Ct	geneid:23344;refseq:NP_001171725;uniprot:Q9BSJ8	ESYT1	0|5	5	2.5	2	22|15|11|12|18|0|0|0|15|13|11|11	0	0	-81.09	0.14	0.62	0	0	0	0|3	3	1.5	1114
NSP15_Ct	geneid:9738;refseq:NP_001185951;uniprot:O43303	CCP110	0|3	3	1.5	2	9|7|6|6|5|0|0|0|6|8|5|5	0	0	-34.99	0.19	0.62	0	0	0	0|3	3	1.5	1012
NSP15_Ct	geneid:9584;refseq:NP_001229528;uniprot:Q14498	RBM39	0|5	5	2.5	2	0|0|5|5|2|0|0|0|5|6|0|3	0	0	-23.17	0.47	0.39	0.33	0.47	0.54	0|3	3	1.5	508
NSP15_Ct	geneid:8165;refseq:NP_001229831;uniprot:Q92667	AKAP1	0|2	2	1	2	4|4|3|5|3|0|0|0|4|3|0|2	0	0	-18.83	0.23	0.62	0	0	0	0|2	2	1	903
NSP15_Ct	geneid:2804;refseq:NP_001243415;uniprot:Q14789	GOLGB1	0|5	5	2.5	2	123|149|34|48|54|0|0|0|57|78|113|119	0	0	-583.86	0.02	0.62	0	0	0	0|4	4	2	3269
NSP15_Ct	geneid:4209;refseq:NP_001258558;uniprot:Q14814	MEF2D	0|2	2	1	2	0|0|3|3|3|0|0|0|0|0|0|2	0	0	-12.97	0.33	0.32	0.08	0.11	0.28	0|2	2	1	514
NSP15_Ct	geneid:3096;refseq:NP_002105;uniprot:P15822	HIVEP1	0|5	5	2.5	2	0|0|5|4|4|0|0|0|3|2|0|3	0	0	-18.83	0.58	0.33	0.75	0.2	0.74	0|4	4	2	2718
NSP15_Ct	geneid:3839;refseq:NP_002258;uniprot:O00505	KPNA3	0|2	2	1	2	5|8|12|6|8|0|0|0|7|7|7|10	0	0	-43.88	0.1	0.62	0	0	0	0|2	2	1	521
NSP15_Ct	geneid:4035;refseq:NP_002323;uniprot:Q07954	LRP1	0|13	13	6.5	2	0|0|0|0|0|0|0|0|0|13|6|0	0	0	-26.82	1.03	0.27	4.92	0.79	1.45	0|3	3	1.5	4544
NSP15_Ct	geneid:7936;refseq:NP_002895;uniprot:P18615	NELFE	0|4	4	2	2	0|0|21|12|15|0|0|0|6|6|6|9	0	0	-70.59	0.12	0.62	0	0	0	0|3	3	1.5	380
NSP15_Ct	geneid:9040;refseq:NP_003960;uniprot:P61081	UBE2M	0|2	2	1	2	4|4|6|3|3|0|0|0|4|4|3|5	0	0	-21.72	0.2	0.62	0	0	0	0|2	2	1	183
NSP15_Ct	geneid:11052;refseq:NP_008938;uniprot:Q16630	CPSF6	0|3	3	1.5	2	0|0|6|6|4|0|0|0|5|5|4|5	0	0	-24.7	0.26	0.44	0	0	0	0|2	2	1	551
NSP15_Ct	geneid:11234;refseq:NP_009147;uniprot:Q9UPZ3	HPS5	0|2	2	1	2	5|5|4|9|10|0|0|0|5|4|2|2	0	0	-34.99	0.12	0.62	0	0	0	0|2	2	1	1015
NSP15_Ct	geneid:25782;refseq:NP_036546;uniprot:Q9H2M9	RAB3GAP2	0|7	7	3.5	2	48|37|25|37|31|0|0|0|41|43|41|43	0	0	-199.15	0.08	0.62	0	0	0	0|6	6	3	1393
NSP15_Ct	geneid:57496;refseq:NP_054767;uniprot:Q9ULH7	MRTFB	0|7	7	3.5	2	8|6|9|15|10|0|0|0|9|7|8|10	0	0	-51.33	0.3	0.52	0	0	0	0|6	6	3	1049
NSP15_Ct	geneid:28987;refseq:NP_054781;uniprot:Q9ULX3	NOB1	0|2	2	1	2	0|0|4|5|0|0|0|0|0|0|0|0	0	0	-12.65	0.33	0.32	0.25	0.44	0.62	0|2	2	1	412
NSP15_Ct	geneid:10944;refseq:NP_055082;uniprot:O00193	C11orf58	0|3	3	1.5	2	0|0|6|4|6|0|0|0|3|3|3|3	0	0	-23.22	0.28	0.43	0	0	0	0|2	2	1	183
NSP15_Ct	geneid:23141;refseq:NP_055929;uniprot:Q86XL3	ANKLE2	0|3	3	1.5	2	13|14|8|11|8|0|0|0|18|18|10|13	0	0	-73.64	0.09	0.62	0	0	0	0|3	3	1.5	938
NSP15_Ct	geneid:23307;refseq:NP_056073;uniprot:Q5T1M5	FKBP15	0|6	6	3	2	11|11|8|10|8|0|0|0|4|5|0|5	0	0	-46.87	0.28	0.52	0	0	0	0|5	5	2.5	1219
NSP15_Ct	geneid:23317;refseq:NP_056083;uniprot:O75165	DNAJC13	0|6	6	3	2	23|16|3|5|9|0|0|0|9|8|10|10	0	0	-71.79	0.18	0.62	0	0	0	0|5	5	2.5	2243
NSP15_Ct	geneid:57634;refseq:NP_056224;uniprot:Q96L91	EP400	0|4	4	2	2	0|0|2|4|7|0|0|0|0|4|0|4	0	0	-21.72	0.4	0.39	0.25	0.06	0.67	0|3	3	1.5	3123
NSP15_Ct	geneid:26130;refseq:NP_056450;uniprot:Q14C86	GAPVD1	0|2	2	1	2	16|27|10|10|11|0|0|0|9|9|12|10	0	0	-80.61	0.05	0.62	0	0	0	0|2	2	1	1487
NSP15_Ct	geneid:57448;refseq:NP_057336;uniprot:Q9NR09	BIRC6	0|5	5	2.5	2	105|116|6|5|10|0|0|0|6|8|12|11	0	0	-345.61	0.03	0.62	0	0	0	0|3	3	1.5	4857
NSP15_Ct	geneid:51322;refseq:NP_057712;uniprot:Q9BTA9	WAC	0|2	2	1	2	0|0|4|0|0|0|0|0|3|2|3|2	0	0	-14.46	0.3	0.34	0	0	0	0|2	2	1	647
NSP15_Ct	geneid:55700;refseq:NP_060537;uniprot:Q3KQU3	MAP7D1	0|3	3	1.5	2	4|3|5|7|5|0|0|0|7|10|4|4	0	0	-34.99	0.19	0.62	0	0	0	0|3	3	1.5	841
NSP15_Ct	geneid:55341;refseq:NP_060855;uniprot:Q9H089	LSG1	0|6	6	3	2	6|3|10|10|8|0|0|0|6|8|3|5	0	0	-40.93	0.32	0.5	0	0	0	0|5	5	2.5	658
NSP15_Ct	geneid:55355;refseq:NP_060880;uniprot:Q8NCD3	HJURP	0|3	3	1.5	2	0|0|10|8|7|0|0|0|12|9|3|2	0	0	-45.38	0.15	0.62	0	0	0	0|2	2	1	748
NSP15_Ct	geneid:57584;refseq:NP_065875;uniprot:Q5T5U3	ARHGAP21	0|3	3	1.5	2	21|18|4|6|10|0|0|0|12|9|13|12	0	0	-76.62	0.09	0.62	0	0	0	0|2	2	1	1958
NSP15_Ct	geneid:64599;refseq:NP_072096;uniprot:O75420	GIGYF1	0|4	4	2	2	4|2|0|3|3|0|0|0|0|3|3|2	0	0	-14.46	0.6	0.29	0.33	0.23	0.43	0|2	2	1	1035
NSP15_Ct	geneid:84324;refseq:NP_149073;uniprot:P82979	SARNP	0|3	3	1.5	2	0|0|5|4|4|0|0|0|4|3|0|0	0	0	-18.83	0.35	0.38	0	0	0	0|3	3	1.5	210
NSP15_Ct	geneid:133619;refseq:NP_570721;uniprot:Q96M27	PRRC1	0|5	5	2.5	2	7|5|9|5|5|0|0|0|7|6|5|5	0	0	-33.54	0.33	0.47	0	0	0	0|4	4	2	445
NSP15_Ct	geneid:113246;refseq:NP_612434;uniprot:Q99622	C12orf57	0|3	3	1.5	2	0|0|5|4|0|0|0|0|0|0|5|0	0	0	-20.3	0.32	0.4	0.33	1.9	6.45	0|2	2	1	126
NSP15_Ct	geneid:152185;refseq:NP_653319;uniprot:Q8N0Z3	SPICE1	0|2	2	1	2	9|4|11|10|9|0|0|0|7|7|0|5	0	0	-43.88	0.1	0.62	0	0	0	0|2	2	1	855
NSP15_Ct	geneid:134492;refseq:NP_660309;uniprot:Q8WVJ2	NUDCD2	0|2	2	1	2	0|0|0|0|0|0|0|0|2|2|2|0	0	0.01	-8.65	0.5	0.26	0.5	2.31	0.46	0|2	2	1	157
NSP15_Ct	geneid:259282;refseq:NP_683692;uniprot:Q8NFC6	BOD1L1	0|2	2	1	2	0|0|3|6|3|0|0|0|3|0|8|6	0	0	-29.11	0.15	0.62	0	0	0	0|2	2	1	3051
NSP15_Ct	geneid:348180;refseq:NP_001012777;uniprot:Q2VPK5	CTU2	0|3	3	1.5	2	6|6|13|11|13|0|0|0|10|9|6|4	0	0	-54.29	0.12	0.62	0	0	0	0|3	3	1.5	515
NSP15_Ct	geneid:9774;refseq:NP_055554;uniprot:Q9NYF8	BCLAF1	0|2	2	1	2	0|0|7|8|8|0|0|0|10|9|10|11	0	0	-45.37	0.1	0.62	0	0	0	0|2	2	1	920
NSP15_Ct	geneid:8517;refseq:NP_001093326;uniprot:Q9Y6K9	IKBKG	0|3	3	1.5	2	0|3|2|3|3|0|0|0|3|4|0|0	0	0	-14.43	0.45	0.32	0	0	0	0|3	3	1.5	487
NSP15_Ct	geneid:170506;refseq:NP_065916;uniprot:Q9H2U1	DHX36	0|5	5	2.5	2	7|4|11|12|12|0|0|0|12|9|3|5	0	0	-52.79	0.21	0.62	0	0	0	0|4	4	2	1008
NSP15_Ct	geneid:23007;refseq:NP_001124432;uniprot:Q4KWH8	PLCH1	0|4	4	2	2	4|4|0|0|3|0|0|0|4|3|9|7	0	0	-29.11	0.3	0.46	0	0	0	0|3	3	1.5	1693
NSP15_Ct	geneid:10574;refseq:NP_001159756;uniprot:Q99832	CCT7	0|2	2	1	2	0|0|3|4|3|0|0|0|4|6|0|0	0	0	-20.3	0.21	0.42	0	0	0	0|2	2	1	456
NSP15_Ct	geneid:57680;refseq:NP_001164100;uniprot:Q9HCK8	CHD8	0|5	5	2.5	2	0|0|0|4|0|0|0|0|0|3|2|0	0.01	0.01	-12.97	0.83	0.25	1.75	0.49	0.64	0|5	5	2.5	2581
NSP15_Ct	geneid:10749;refseq:NP_006603;uniprot:O43896	KIF1C	0|5	5	2.5	2	6|7|5|7|7|0|0|0|3|0|7|0	0	0	-30.56	0.36	0.45	0	0	0	0|4	4	2	1103
NSP15_Ct	geneid:1645;refseq:NP_001344;uniprot:Q04828	AKR1C1	0|14	14	7	2	0|0|0|0|0|0|0|0|0|0|0|0	0.5	1	-1.43	70	0.03	7	15.72	6.39	0|10	10	5	323
NSP15_Ct	geneid:1665;refseq:NP_001349;uniprot:O43143	DHX15	0|4	4	2	2	0|0|10|9|15|0|0|0|9|9|6|6	0	0	-49.82	0.18	0.62	0	0	0	0|4	4	2	795
NSP15_Ct	geneid:488;refseq:NP_001672;uniprot:P16615	ATP2A2	0|7	7	3.5	2	0|4|0|0|0|0|0|0|0|0|0|0	0.41	0.83	-5.49	2.62	0.16	3.17	2.31	0.09	0|5	5	2.5	997
NSP15_Ct	geneid:79784;refseq:NP_001070654;uniprot:Q7Z406	MYH14	0|12	12	6	2	0|0|0|0|15|0|0|0|0|0|0|0	0.04	0.09	-20.47	1.2	0.22	4.75	1.72	7.84	0|7	7	3.5	2003
NSP15_Ct	geneid:5834;refseq:NP_002853;uniprot:P11216	PYGB	0|2	2	1	2	10|4|10|12|10|0|0|0|0|7|3|6	0	0	-46.86	0.09	0.62	0	0	0	0|2	2	1	843
NSP15_Ct	geneid:51755;refseq:NP_055898;uniprot:Q9NYV4	CDK12	0|4	4	2	2	0|0|5|7|7|0|0|0|8|8|7|9	0	0	-36.49	0.24	0.62	0	0	0	0|3	3	1.5	1481
NSP15_Ct	geneid:1266;refseq:NP_001830;uniprot:Q15417	CNN3	0|3	3	1.5	2	0|0|7|0|8|0|0|0|5|4|4|3	0	0	-29.11	0.22	0.47	0	0	0	0|2	2	1	329
NSP15_Ct	geneid:400966;refseq:NP_001019628;uniprot:P0DJD0	RGPD1	0|26	26	13	2	0|0|0|0|0|0|0|0|0|0|0|0	0.5	1	-1.43	130	0.03	13	5.4	11.66	0|18	18	9	1748
NSP15_Ct	geneid:81876;refseq:NP_112243;uniprot:Q9H0U4	RAB1B	0|6	6	3	2	0|3|0|0|0|0|0|0|0|0|3|0	0.27	0.53	-8.53	1.5	0.17	2.5	9.02	0.3	0|5	5	2.5	201
NSP15_Ct	geneid:5872;refseq:NP_002861;uniprot:P51153	RAB13	0|3	3	1.5	2	0|0|0|0|0|0|0|0|0|0|0|0	0.5	0.99	-1.43	15	0.07	1.5	5.36	0.46	0|3	3	1.5	203
NSP15_Ct	geneid:11021;refseq:NP_006852;uniprot:Q15286	RAB35	0|3	3	1.5	2	0|0|0|0|0|0|0|0|2|4|0|0	0.02	0.03	-8.4	0.75	0.23	1	3.61	0.14	0|3	3	1.5	201
NSP15_Ct	geneid:51762;refseq:NP_057614;uniprot:Q92930	RAB8B	0|3	3	1.5	2	0|0|0|0|0|0|0|0|0|0|0|0	0.5	0.99	-1.43	15	0.07	1.5	5.26	0.35	0|3	3	1.5	207
NSP15_Ct	geneid:56243;refseq:NP_062536;uniprot:Q5T5P2	KIAA1217	0|4	4	2	2	12|16|8|10|9|0|0|0|9|9|14|9	0	0	-61.72	0.14	0.62	0	0	0	0|2	2	1	1943
NSP15_Ct	geneid:79813;refseq:NP_001138999;uniprot:Q9H9B1	EHMT1	0|5	5	2.5	2	0|0|0|4|3|0|0|0|2|4|5|5	0	0	-20.3	0.54	0.35	0.58	0.52	0.49	0|3	3	1.5	808
NSP15_Ct	geneid:6950;refseq:NP_110379;uniprot:P17987	TCP1	0|3	3	1.5	2	5|0|3|2|0|0|0|0|0|0|0|0	0	0	-14.46	0.45	0.32	0.67	0.87	0.11	0|2	2	1	556
NSP15_Ct	geneid:9786;refseq:NP_001231118;uniprot:Q9BVV6	KIAA0586	0|2	2	1	2	0|0|0|3|0|0|0|0|0|0|2|2	0	0	-10.15	0.43	0.28	0.42	0.19	0.43	0|2	2	1	1644
NSP15_Ct	geneid:55602;refseq:NP_060102;uniprot:Q9NXV6	CDKN2AIP	0|3	3	1.5	2	0|0|14|14|11|0|0|0|7|5|7|5	0	0	-57.25	0.12	0.62	0	0	0	0|2	2	1	580
NSP15_Ct	geneid:124245;refseq:NP_653205;uniprot:Q86VM9	ZC3H18	0|3	3	1.5	2	0|0|0|0|2|0|0|0|0|0|0|0	0.33	0.67	-3.6	2.25	0.17	1.33	1.01	2.6	0|3	3	1.5	953
NSP15_Ct	geneid:333932;refseq:NP_001005464;uniprot:Q71DI3	H3C15	0|3	3	1.5	2	2|0|2|3|4|23|7|0|5|3|0|0	0	0	-50.4	0.13	0.62	0	0	0	0|2	2	1	136
NSP15_Ct	geneid:81608;refseq:NP_001128409;uniprot:Q6UN15	FIP1L1	0|2	2	1	2	0|0|6|6|7|0|0|0|4|5|3|0	0	0	-27.63	0.16	0.62	0	0	0	0|2	2	1	588
NSP15_Ct	geneid:4174;refseq:NP_006730;uniprot:P33992	MCM5	0|3	3	1.5	2	0|0|0|0|0|0|0|0|0|0|0|0	0.5	0.99	-1.43	15	0.07	1.5	1.48	0.12	0|2	2	1	734
NSP15_Ct	geneid:51520;refseq:NP_064502;uniprot:Q9P2J5	LARS1	0|4	4	2	2	4|5|5|6|5|0|0|0|2|4|6|6	0	0	-26.12	0.33	0.43	0	0	0	0|3	3	1.5	1176
NSP15_Ct	geneid:3276;refseq:NP_001527;uniprot:Q99873	PRMT1	0|2	2	1	2	0|0|0|0|0|0|0|0|0|0|0|0	0.48	0.96	-1.43	10	0.1	1	1.96	0.16	0|2	2	1	371
NSP15_Ct	geneid:4756;refseq:NP_001166094;uniprot:Q92859	NEO1	0|3	3	1.5	2	12|15|8|9|5|0|0|0|11|10|11|8	0	0	-55.78	0.12	0.62	0	0	0	0|2	2	1	1408
NSP15_Ct	geneid:171017;refseq:NP_001035009;uniprot:Q8TF68	ZNF384	0|2	2	1	2	0|0|13|6|6|0|0|0|0|0|4|2	0	0	-36.27	0.12	0.62	0	0	0	0|2	2	1	461
NSP15_Ct	geneid:284071;refseq:NP_001138552;uniprot:A2RUB1	MEIOC	0|3	3	1.5	2	12|7|7|4|6|0|0|0|4|10|6|7	0	0	-42.42	0.16	0.62	0	0	0	0|3	3	1.5	952
NSP15_Ct	geneid:1965;refseq:NP_004085;uniprot:P05198	EIF2S1	0|2	2	1	2	0|0|0|0|0|0|0|0|0|0|0|0	0.48	0.96	-1.43	10	0.1	1	2.3	0.17	0|2	2	1	315
NSP15_Ct	geneid:1495;refseq:NP_001894;uniprot:P35221	CTNNA1	0|2	2	1	2	22|23|10|20|13|0|0|0|19|17|11|14	0	0	-96.01	0.05	0.62	0	0	0	0|2	2	1	906
NSP15_Ct	geneid:81887;refseq:NP_001164120;uniprot:Q9Y4W2	LAS1L	0|2	2	1	2	0|0|6|7|7|0|0|0|11|4|3|0	0	0	-36.49	0.12	0.62	0	0	0	0|2	2	1	717
NSP15_Ct	geneid:10492;refseq:NP_001153145;uniprot:O60506	SYNCRIP	0|2	2	1	2	0|0|11|8|9|0|0|0|6|9|5|0	0	0	-42.39	0.1	0.62	0	0	0	0|2	2	1	464
NSP15_Ct	geneid:55696;refseq:NP_060517;uniprot:Q9NW64	RBM22	0|2	2	1	2	0|0|5|4|4|0|0|0|7|5|2|2	0	0	-24.7	0.18	0.62	0	0	0	0|2	2	1	420
NSP15_Ct	geneid:27291;refseq:NP_001243548;uniprot:Q7Z5L2	R3HCC1L	0|2	2	1	2	3|3|7|6|4|0|0|0|0|0|0|2	0	0	-24.7	0.18	0.62	0	0	0	0|2	2	1	792
NSP15_Ct	geneid:8664;refseq:NP_003744;uniprot:O15371	EIF3D	0|2	2	1	2	12|7|8|7|8|0|0|0|12|10|2|5	0	0	-49.82	0.09	0.62	0	0	0	0|2	2	1	548
NSP15_Ct	geneid:8289;refseq:NP_006006;uniprot:O14497	ARID1A	0|3	3	1.5	2	0|0|0|3|4|0|0|0|4|0|2|0	0	0	-15.93	0.41	0.34	0.42	0.13	0.29	0|3	3	1.5	2285
NSP15_Ct	geneid:10652;refseq:NP_006546;uniprot:O15498	YKT6	0|2	2	1	2	0|0|3|0|0|0|0|0|0|0|0|0	0.13	0.26	-4.02	1	0.19	0.75	2.75	0.11	0|2	2	1	198
NSP15_Ct	geneid:54439;refseq:NP_061862;uniprot:Q9P2N5	RBM27	0|3	3	1.5	2	0|0|11|12|14|0|0|0|10|15|5|4	0	0	-60.25	0.11	0.62	0	0	0	0|2	2	1	1060
NSP15_Ct	geneid:55968;refseq:NP_001193665;uniprot:Q9UNZ2	NSFL1C	0|2	2	1	2	0|0|11|5|4|0|0|0|0|0|0|0	0	0	-28.87	0.15	0.48	0	0	0	0|2	2	1	372
NSP15_Ct	geneid:998;refseq:NP_001034891;uniprot:P60953	CDC42	0|2	2	1	2	0|0|0|0|0|0|0|0|0|0|0|0	0.48	0.96	-1.43	10	0.1	1	3.8	0.23	0|2	2	1	191
NSP15_Ct	geneid:84886;refseq:NP_001129966;uniprot:Q9H425	C1orf198	0|2	2	1	2	0|0|13|6|6|0|0|0|5|4|5|4	0	0	-36.27	0.12	0.62	0	0	0	0|2	2	1	289
NSP15_Ct	geneid:5909;refseq:NP_001139129;uniprot:P47736	RAP1GAP	0|2	2	1	2	24|24|16|12|11|0|0|0|18|15|15|22	0	0	-103.47	0.04	0.62	0	0	0	0|2	2	1	681
NSP15_Ct	geneid:55102;refseq:NP_060506;uniprot:Q96BY7	ATG2B	0|2	2	1	2	17|13|7|15|16|0|0|0|12|11|16|16	0	0	-72.15	0.06	0.62	0	0	0	0|2	2	1	2078
NSP15_Ct	geneid:23389;refseq:NP_056150;uniprot:Q71F56	MED13L	0|2	2	1	2	0|0|0|0|2|0|0|0|2|3|0|0	0	0	-10.15	0.43	0.28	0.42	0.14	0.32	0|2	2	1	2210
NSP15_Ct	geneid:4999;refseq:NP_006181;uniprot:Q13416	ORC2	0|2	2	1	2	0|0|6|5|6|0|0|0|7|4|4|4	0	0	-27.62	0.16	0.62	0	0	0	0|2	2	1	577
NSP15_Ct	geneid:10051;refseq:NP_001002800;uniprot:Q9NTJ3	SMC4	0|3	3	1.5	2	4|2|3|5|7|0|0|0|4|6|3|0	0	0	-26.13	0.25	0.45	0	0	0	0|2	2	1	1288
NSP15_Ct	geneid:6773;refseq:NP_005410;uniprot:P52630	STAT2	0|2	2	1	2	4|4|7|7|6|0|0|0|7|4|4|5	0	0	-30.56	0.14	0.62	0	0	0	0|2	2	1	851
NSP15_Ct	geneid:27044;refseq:NP_055205;uniprot:Q7KZF4	SND1	0|2	2	1	2	0|0|0|2|2|0|0|0|2|0|0|0	0	0.01	-8.65	0.5	0.26	0.5	0.4	0.16	0|2	2	1	910
NSP15_Ct	geneid:9531;refseq:NP_004272;uniprot:O95817	BAG3	0|4	4	2	2	9|5|16|10|8|0|0|0|6|8|4|8	0	0	-51.25	0.17	0.62	0	0	0	0|4	4	2	575
NSP15_Ct	geneid:64857;refseq:NP_073746;uniprot:Q9H7P9	PLEKHG2	0|4	4	2	2	7|8|0|6|6|0|0|0|4|6|7|6	0	0	-32.04	0.27	0.62	0	0	0	0|2	2	1	1386
NSP15_Ct	geneid:402;refseq:NP_001658;uniprot:P36404	ARL2	0|2	2	1	2	4|3|8|6|6|0|0|0|4|4|2|3	0	0	-29.11	0.15	0.62	0	0	0	0|2	2	1	184
NSP15_Ct	geneid:56850;refseq:NP_064522;uniprot:Q4V328	GRIPAP1	0|2	2	1	2	10|8|18|24|19|0|0|0|18|18|15|10	0	0	-90.04	0.05	0.62	0	0	0	0|2	2	1	841
NSP15_Ct	geneid:6840;refseq:NP_003165;uniprot:O95425	SVIL	0|4	4	2	2	18|11|8|16|12|0|0|0|10|4|7|11	0	0	-67.68	0.13	0.62	0	0	0	0|2	2	1	1788
NSP15_Ct	geneid:220988;refseq:NP_919223;uniprot:P51991	HNRNPA3	0|2	2	1	2	0|0|10|3|6|0|0|0|9|8|7|6	0	0	-39.42	0.11	0.62	0	0	0	0|2	2	1	378
NSP15_Ct	geneid:10606;refseq:NP_001072992;uniprot:P22234	PAICS	0|2	2	1	2	6|3|10|7|7|0|0|0|12|8|6|4	0	0	-43.88	0.1	0.62	0	0	0	0|2	2	1	425
NSP15_Ct	geneid:667;refseq:NP_056363;uniprot:Q03001	DST	0|2	2	1	2	12|12|0|0|0|0|0|0|0|0|5|5	0	0	-42.28	0.1	0.62	0	0	0	0|2	2	1	5171
NSP15_Ct	geneid:55324;refseq:NP_060828;uniprot:Q9NUQ8	ABCF3	0|2	2	1	2	8|6|8|9|10|0|0|0|6|4|8|6	0	0	-39.43	0.11	0.62	0	0	0	0|2	2	1	709
NSP15_Ct	geneid:8567;refseq:NP_001129415;uniprot:Q8WXG6	MADD	0|2	2	1	2	16|11|10|15|14|0|0|0|8|6|11|9	0	0	-66.18	0.07	0.62	0	0	0	0|2	2	1	1544
NSP15_Ct	geneid:1984;refseq:NP_001137232;uniprot:P63241	EIF5A	0|3	3	1.5	2	3|3|3|2|2|0|0|0|6|5|2|0	0	0	-20.3	0.32	0.4	0	0	0	0|2	2	1	184
NSP15_Ct	geneid:91039;refseq:NP_631898;uniprot:Q86TI2	DPP9	0|2	2	1	2	0|0|0|0|0|0|0|0|0|0|0|0	0.48	0.96	-1.43	10	0.1	1	0.81	0.27	0|2	2	1	892
NSP15_Ct	geneid:196;refseq:NP_001612;uniprot:P35869	AHR	0|2	2	1	2	3|0|8|5|5|0|0|0|2|2|0|0	0	0	-26.13	0.17	0.62	0	0	0	0|2	2	1	848
NSP15_Ct	geneid:23126;refseq:NP_001181866;uniprot:Q7Z3K3	POGZ	0|4	4	2	2	0|0|0|0|0|0|0|0|0|0|0|0	0.5	1	-1.43	20	0.05	2	1.04	3.35	0|2	2	1	1401
NSP15_Ct	geneid:84305;refseq:NP_001137325;uniprot:Q9BRP8	PYM1	0|4	4	2	2	0|5|5|3|2|0|0|0|0|0|5|5	0	0	-21.72	0.4	0.39	0	0	0	0|3	3	1.5	203
NSP15_Ct	geneid:53353;refseq:NP_061027;uniprot:Q9NZR2	LRP1B	0|6	6	3	2	0|0|0|0|0|0|0|0|0|0|0|3	0.42	0.85	-4.02	3	0.16	2.75	0.43	4.03	0|3	3	1.5	4599
NSP15_Nt	geneid:367;refseq:NP_000035;uniprot:P10275	AR	3|4	7	3.5	2	2|0|2|0|0|0|0|0|3|5|3|4	0	0	-10.64	0.88	0.33	1.92	1.48	5.2	2|4	6	3	920
NSP15_Nt	geneid:641;refseq:NP_000048;uniprot:P54132	BLM	4|5	9	4.5	2	0|0|5|9|4|0|0|0|3|4|0|0	0	0	-16.51	0.75	0.41	2.42	1.21	1.82	4|3	7	3.5	1417
NSP15_Nt	geneid:675;refseq:NP_000050;uniprot:P51587	BRCA2	21|24	45	22.5	2	4|0|6|15|12|0|0|0|37|31|21|19	0	0	-75.96	0.76	0.58	10.42	2.16	0.43	21|21	42	21	3418
NSP15_Nt	geneid:1738;refseq:NP_000099;uniprot:P09622	DLD	6|5	11	5.5	2	4|5|0|0|0|0|0|0|0|0|0|0	0.04	0.05	-4.09	1.83	0.22	4.75	6.62	0.74	4|3	7	3.5	509
NSP15_Nt	geneid:2010;refseq:NP_000108;uniprot:P50402	EMD	9|9	18	9	2	7|9|13|7|8|0|0|0|6|7|8|14	0	0	-30.42	0.75	0.51	2.42	6.76	0.15	6|6	12	6	254
NSP15_Nt	geneid:2073;refseq:NP_000114;uniprot:P28715	ERCC5	3|4	7	3.5	2	0|0|4|9|7|0|0|0|2|6|12|10	0	0	-35.94	0.34	0.62	0	0	0	3|4	7	3.5	1186
NSP15_Nt	geneid:2108;refseq:NP_000117;uniprot:P13804	ETFA	3|3	6	3	2	4|3|0|0|0|0|0|0|0|0|0|0	0.01	0.01	-4.61	1.29	0.24	2.42	5.15	0.62	3|3	6	3	333
NSP15_Nt	geneid:2271;refseq:NP_000134;uniprot:P07954	FH	3|6	9	4.5	2	4|3|3|0|0|0|0|0|0|0|0|0	0.01	0.02	-8.39	1.35	0.25	3.67	5.1	1.55	3|4	7	3.5	510
NSP15_Nt	geneid:2632;refseq:NP_000149;uniprot:Q04446	GBE1	8|5	13	6.5	2	7|13|8|4|7|0|0|0|6|4|3|5	0	0	-27.54	0.7	0.48	1.75	1.77	0.56	8|4	12	6	702
NSP15_Nt	geneid:2956;refseq:NP_000170;uniprot:P52701	MSH6	9|7	16	8	2	0|0|5|9|8|0|0|0|6|6|0|6	0	0	-17.86	1.04	0.42	4.67	2.43	2.63	8|5	13	6.5	1360
NSP15_Nt	geneid:4548;refseq:NP_000245;uniprot:Q99707	MTR	11|5	16	8	2	18|13|9|12|11|0|0|0|10|9|9|8	0	0	-47.64	0.56	0.53	0	0	0	8|4	12	6	1265
NSP15_Nt	geneid:4952;refseq:NP_000267;uniprot:Q01968	OCRL	26|19	45	22.5	2	27|23|20|21|22|0|0|0|22|24|19|23	0	0	-60.88	0.91	0.56	5.75	4.52	0.59	22|19	41	20.5	901
NSP15_Nt	geneid:5213;refseq:NP_000280;uniprot:P08237	PFKM	4|6	10	5	2	6|0|5|2|6|0|0|0|5|0|0|3	0	0	-15.28	0.88	0.38	2.75	2.5	0.65	4|6	10	5	780
NSP15_Nt	geneid:2539;refseq:NP_000393;uniprot:P11413	G6PD	131|136	267	133.5	2	168|166|141|96|108|0|2|0|148|145|129|156	0	0	-389.72	0.82	0.62	28.58	37.18	2.08	42|41	83	41.5	545
NSP15_Nt	geneid:6928;refseq:NP_000449;uniprot:P35680	HNF1B	2|0	2	1	2	0|0|4|3|5|0|0|0|3|2|0|2	0	0	-17.33	0.25	0.38	0	0	0	2|0	2	1	557
NSP15_Nt	geneid:2778;refseq:NP_000507;uniprot:O95467	GNAS	3|0	3	1.5	2	0|0|0|0|0|0|0|0|0|2|0|0	0.33	0.67	-3.6	2.25	0.17	1.33	2.39	0.87	2|0	2	1	394
NSP15_Nt	geneid:5096;refseq:NP_000523;uniprot:P05166	PCCB	3|0	3	1.5	2	0|0|0|0|0|2|8|12|0|0|0|0	0	0	-31.56	0.2	0.49	0	0	0	2|0	2	1	539
NSP15_Nt	geneid:301;refseq:NP_000691;uniprot:P04083	ANXA1	80|97	177	88.5	2	65|84|96|67|70|0|0|0|84|78|79|77	0	0	-195.38	1.01	0.61	30.17	61.82	5.64	28|25	53	26.5	346
NSP15_Nt	geneid:1728;refseq:NP_000894;uniprot:P15559	NQO1	5|6	11	5.5	2	6|9|6|5|3|0|3|0|7|7|4|4	0	0	-21.07	0.72	0.46	1	2.59	0.17	5|5	10	5	274
NSP15_Nt	geneid:5091;refseq:NP_000911;uniprot:P11498	PC	766|753	1519	759.5	2	868|884|226|225|242|1091|926|506|838|792|401|516	0	0	#NAME?	0.79	0.62	133.25	80.2	0.28	73|75	148	74	1178
NSP15_Nt	geneid:5430;refseq:NP_000928;uniprot:P24928	POLR2A	9|5	14	7	2	3|2|6|10|7|0|0|0|4|4|5|3	0	0	-21.05	0.91	0.42	3.33	1.2	2.05	7|4	11	5.5	1970
NSP15_Nt	geneid:5431;refseq:NP_000929;uniprot:P30876	POLR2B	4|0	4	2	2	8|6|4|5|9|0|0|0|5|4|0|2	0	0	-33.54	0.26	0.48	0	0	0	3|0	3	1.5	1174
NSP15_Nt	geneid:5558;refseq:NP_000938;uniprot:P49643	PRIM2	2|3	5	2.5	2	0|0|8|4|4|0|0|0|2|0|3|4	0	0	-17.75	0.47	0.43	0.42	0.59	Infinity	2|2	4	2	509
NSP15_Nt	geneid:6125;refseq:NP_000960;uniprot:P46777	RPL5	19|19	38	19	2	27|23|4|0|3|0|3|0|21|23|17|15	0	0	-59.64	0.78	0.57	7.67	18.31	0.33	9|9	18	9	297
NSP15_Nt	geneid:6128;refseq:NP_000961;uniprot:Q02878	RPL6	12|12	24	12	2	19|17|12|4|12|7|4|0|16|15|14|13	0	0	-45.36	0.69	0.55	0.92	2.26	0.05	9|8	17	8.5	288
NSP15_Nt	geneid:6130;refseq:NP_000963;uniprot:P62424	RPL7A	4|0	4	2	2	0|0|3|0|0|0|3|0|0|0|0|0	0.05	0.1	-8.56	1	0.21	1.5	4	0.18	3|0	3	1.5	266
NSP15_Nt	geneid:6154;refseq:NP_000978;uniprot:P61254	RPL26	3|3	6	3	2	2|0|0|0|0|0|3|0|2|0|0|0	0.01	0.01	-4.85	1.29	0.25	2.42	11.83	0.35	2|3	5	2.5	145
NSP15_Nt	geneid:6175;refseq:NP_000993;uniprot:P05388	RPLP0	7|5	12	6	2	7|8|13|9|11|0|0|0|7|4|7|8	0	0	-34.06	0.55	0.52	0	0	0	6|5	11	5.5	317
NSP15_Nt	geneid:6181;refseq:NP_000995;uniprot:P05387	RPLP2	2|2	4	2	2	4|2|10|8|3|0|0|0|4|4|0|2	0	0	-25.94	0.27	0.62	0	0	0	2|2	4	2	115
NSP15_Nt	geneid:6876;refseq:NP_001001522;uniprot:Q01995	TAGLN	3|2	5	2.5	2	0|3|0|5|2|0|0|0|4|6|0|0	0	0	-16.38	0.5	0.41	0.83	2.93	1.26	3|2	5	2.5	201
NSP15_Nt	geneid:84632;refseq:NP_001001936;uniprot:Q8N4X5	AFAP1L2	7|10	17	8.5	2	6|6|5|11|6|0|0|0|13|12|12|8	0	0	-35.33	0.69	0.51	1.92	1.66	2.93	7|9	16	8	818
NSP15_Nt	geneid:54812;refseq:NP_001002243;uniprot:Q6ULP2	AFTPH	17|20	37	18.5	2	14|23|13|13|14|0|0|0|20|21|18|26	0	0	-59.3	0.79	0.56	5	3.9	5.65	15|14	29	14.5	908
NSP15_Nt	geneid:10051;refseq:NP_001002800;uniprot:Q9NTJ3	SMC4	7|5	12	6	2	4|2|3|5|7|0|0|0|4|6|3|0	0	0	-14.85	1	0.38	3.17	1.74	1.23	6|5	11	5.5	1288
NSP15_Nt	geneid:54816;refseq:NP_001002843;uniprot:Q6N043	ZNF280D	3|3	6	3	2	0|0|0|5|3|0|0|0|4|3|3|0	0	0	-10.72	0.75	0.35	1.5	1.1	2.29	3|3	6	3	966
NSP15_Nt	geneid:302;refseq:NP_001002857;uniprot:P07355	ANXA2	86|93	179	89.5	2	74|88|75|62|60|0|7|0|89|75|69|82	0	0	-180.47	1.04	0.61	32.75	68.49	3.91	31|31	62	31	339
NSP15_Nt	geneid:6202;refseq:NP_001003;uniprot:P62241	RPS8	8|7	15	7.5	2	3|5|0|0|0|0|7|2|8|7|5|4	0	0	-16.68	1.02	0.42	4.08	13.91	0.47	6|4	10	5	208
NSP15_Nt	geneid:3983;refseq:NP_001003407;uniprot:O14639	ABLIM1	3|4	7	3.5	2	12|9|9|5|6|0|0|0|0|5|5|10	0	0	-35.91	0.34	0.62	0	0	0	3|4	7	3.5	718
NSP15_Nt	geneid:445372;refseq:NP_001003819;uniprot:-	TRIM6-TRIM34	4|5	9	4.5	2	2|4|5|2|3|0|0|0|0|5|5|0	0	0	-12.79	0.9	0.36	2.33	1.96	9.11	3|3	6	3	842
NSP15_Nt	geneid:51586;refseq:NP_001003891;uniprot:Q96RN5	MED15	15|15	30	15	2	5|8|10|12|10|0|0|0|20|17|19|19	0	0	-47.72	0.78	0.55	5	4.5	2.03	11|12	23	11.5	788
NSP15_Nt	geneid:55114;refseq:NP_001006635;uniprot:Q68EM7	ARHGAP17	7|8	15	7.5	2	8|7|10|7|10|0|0|0|5|9|3|8	0	0	-25.14	0.78	0.49	1.92	1.55	Infinity	4|5	9	4.5	881
NSP15_Nt	geneid:79921;refseq:NP_001006936;uniprot:Q96EI5	TCEAL4	3|0	3	1.5	2	0|0|6|0|3|0|0|0|5|0|0|0	0	0	-20.3	0.32	0.4	0.33	1.09	1.99	3|0	3	1.5	215
NSP15_Nt	geneid:6386;refseq:NP_001007068;uniprot:O00560	SDCBP	7|4	11	5.5	2	3|0|9|3|3|0|0|0|6|4|0|3	0	0	-17.77	0.87	0.4	2.92	6.95	20.19	3|3	6	3	298
NSP15_Nt	geneid:7812;refseq:NP_001007554;uniprot:O75534	CSDE1	23|24	47	23.5	2	27|21|24|23|24|0|0|0|23|20|19|20	0	0	-55.76	0.94	0.56	6.75	6	2.33	17|18	35	17.5	798
NSP15_Nt	geneid:10342;refseq:NP_001007566;uniprot:Q92734	TFG	2|2	4	2	2	3|3|6|4|3|0|0|0|2|3|6|4	0	0	-17.73	0.38	0.62	0	0	0	2|2	4	2	400
NSP15_Nt	geneid:10814;refseq:NP_001008221;uniprot:Q6PUV4	CPLX2	17|11	28	14	2	17|12|12|7|8|0|0|0|13|14|15|17	0	0	-43.33	0.86	0.53	4.42	23.39	0.84	7|5	12	6	134
NSP15_Nt	geneid:493856;refseq:NP_001008389;uniprot:Q8N5K1	CISD2	4|4	8	4	2	5|4|4|4|3|0|0|0|4|3|4|4	0	0	-10.46	0.92	0.34	1.08	5.67	0.1	3|2	5	2.5	135
NSP15_Nt	geneid:4735;refseq:NP_001008491;uniprot:Q15019	SEPTIN2	8|6	14	7	2	5|3|12|7|7|0|0|0|5|5|4|7	0	0	-23.1	0.81	0.46	2.42	4.75	4.71	5|5	10	5	361
NSP15_Nt	geneid:55740;refseq:NP_001008493;uniprot:Q8N8S7	ENAH	10|11	21	10.5	2	9|7|10|9|10|0|0|0|9|7|7|3	0	0	-20.55	1.09	0.45	4.58	5.49	10.07	7|9	16	8	591
NSP15_Nt	geneid:24144;refseq:NP_001008697;uniprot:Q9UBB9	TFIP11	6|6	12	6	2	0|0|8|9|10|0|0|0|6|3|3|2	0	0	-24.3	0.67	0.49	2.58	2.19	5.84	6|5	11	5.5	837
NSP15_Nt	geneid:7203;refseq:NP_005989;uniprot:P49368	CCT3	6|9	15	7.5	2	6|8|13|15|15|0|0|0|7|5|9|20	0	0	-54.86	0.45	0.56	0	0	0	5|9	14	7	545
NSP15_Nt	geneid:1832;refseq:NP_004406;uniprot:P15924	DSP	8|7	15	7.5	2	23|19|8|8|103|0|21|3|10|9|13|16	0	0	-188.21	0.15	0.62	0	0	0	8|6	14	7	2871
NSP15_Nt	geneid:9793;refseq:NP_001008938;uniprot:Q14008	CKAP5	19|25	44	22	2	36|37|20|25|26|0|0|0|29|24|26|27	0	0	-96.72	0.65	0.59	1.17	0.41	0.42	17|21	38	19	2032
NSP15_Nt	geneid:7791;refseq:NP_001010972;uniprot:Q15942	ZYX	39|41	80	40	2	21|42|25|27|24|0|0|0|31|34|27|21	0	0	-70.13	1.12	0.58	19	23.55	4.28	16|16	32	16	572
NSP15_Nt	geneid:93323;refseq:NP_001011699;uniprot:Q9BT25	HAUS8	4|3	7	3.5	2	2|0|6|3|3|0|0|0|3|3|0|2	0	0	-10.72	0.88	0.33	1.67	2.89	3.88	4|3	7	3.5	409
NSP15_Nt	geneid:11338;refseq:NP_001012496;uniprot:P26368	U2AF2	5|5	10	5	2	0|0|0|4|0|0|0|0|5|5|3|3	0	0	-10.18	1.07	0.34	3.33	5.01	3.54	4|4	8	4	471
NSP15_Nt	geneid:6520;refseq:NP_001012680;uniprot:P08195	SLC3A2	14|14	28	14	2	22|17|24|19|18|0|0|0|14|17|12|11	0	0	-58.27	0.65	0.57	1.17	1.31	0.12	13|12	25	12.5	631
NSP15_Nt	geneid:400506;refseq:NP_001013009;uniprot:Q1ED39	KNOP1	13|16	29	14.5	2	0|0|17|15|14|0|0|0|20|14|20|11	0	0	-49.91	0.76	0.55	5.25	8.13	1.37	10|12	22	11	458
NSP15_Nt	geneid:23265;refseq:NP_001013861;uniprot:Q9UPT5	EXOC7	20|16	36	18	2	16|11|18|17|19|0|0|0|16|15|14|11	0	0	-41.23	1	0.53	6.58	6.82	5.11	19|15	34	17	684
NSP15_Nt	geneid:2109;refseq:NP_001014763;uniprot:P38117	ETFB	4|5	9	4.5	2	0|0|9|4|4|0|0|0|6|2|6|4	0	0	-20.3	0.64	0.45	1.58	3.24	1.8	3|2	5	2.5	346
NSP15_Nt	geneid:10147;refseq:NP_001017392;uniprot:Q8IX01	SUGP2	79|78	157	78.5	2	20|12|44|59|53|0|0|0|91|82|91|91	0	0	-209.39	0.86	0.62	33.25	21.79	2.69	50|43	93	46.5	1082
NSP15_Nt	geneid:79184;refseq:NP_001018065;uniprot:P46736	BRCC3	10|8	18	9	2	15|22|17|10|12|0|0|0|14|17|12|13	0	0	-58.45	0.48	0.62	0	0	0	9|8	17	8.5	291
NSP15_Nt	geneid:26135;refseq:NP_001018077;uniprot:Q8NC51	SERBP1	11|13	24	12	2	18|21|19|15|18|0|0|0|15|13|14|12	0	0	-54.9	0.62	0.56	0	0	0	9|8	17	8.5	408
NSP15_Nt	geneid:79664;refseq:NP_001018099;uniprot:Q659A1	ICE2	10|11	21	10.5	2	8|2|14|13|12|0|0|0|11|7|8|9	0	0	-32.52	0.81	0.52	3.5	2.94	2.14	8|10	18	9	845
NSP15_Nt	geneid:30011;refseq:NP_001019837;uniprot:Q96B97	SH3KBP1	5|5	10	5	2	6|2|11|14|8|0|0|0|11|7|4|3	0	0	-38.04	0.42	0.62	0	0	0	4|4	8	4	628
NSP15_Nt	geneid:54874;refseq:NP_001020119;uniprot:Q5T0N5	FNBP1L	10|11	21	10.5	2	9|11|16|13|15|0|0|0|9|9|8|7	0	0	-38.77	0.72	0.53	2.42	3.11	4.63	6|7	13	6.5	551
NSP15_Nt	geneid:7163;refseq:NP_001020423;uniprot:P55327	TPD52	6|7	13	6.5	2	8|8|16|13|10|0|0|0|7|7|5|6	0	0	-39.94	0.5	0.54	0	0	0	6|5	11	5.5	224
NSP15_Nt	geneid:10658;refseq:NP_001020767;uniprot:Q92879	CELF1	7|6	13	6.5	2	3|0|5|2|3|0|0|0|6|7|4|2	0	0	-13.43	1.08	0.38	3.83	5.59	1.77	6|6	12	6	486
NSP15_Nt	geneid:253827;refseq:NP_001026849;uniprot:Q8IXL7	MSRB3	2|2	4	2	2	0|0|3|0|0|0|0|0|2|2|0|0	0	0	-6.32	0.86	0.27	1.42	5.44	8.83	2|2	4	2	185
NSP15_Nt	geneid:7159;refseq:NP_001026855;uniprot:Q13625	TP53BP2	18|16	34	17	2	14|15|12|17|16|0|0|0|20|22|11|18	0	0	-48.54	0.85	0.55	4.92	3.08	4.27	15|13	28	14	1134
NSP15_Nt	geneid:9373;refseq:NP_001026859;uniprot:Q9Y263	PLAA	25|28	53	26.5	2	38|39|48|44|50|0|0|0|40|32|29|33	0	0	-137.31	0.56	0.62	0	0	0	19|19	38	19	795
NSP15_Nt	geneid:25766;refseq:NP_001026868;uniprot:Q6NWY9	PRPF40B	3|2	5	2.5	2	0|0|0|3|0|0|0|0|5|3|4|4	0	0	-13.77	0.58	0.38	0.92	0.73	1.45	3|2	5	2.5	892
NSP15_Nt	geneid:7071;refseq:NP_001027453;uniprot:Q13118	KLF10	16|14	30	15	2	0|0|3|5|4|0|0|0|17|19|11|9	0	0	-35.98	0.96	0.52	9.33	14.1	2.15	9|9	18	9	469
NSP15_Nt	geneid:7756;refseq:NP_001027464;uniprot:O43670	ZNF207	3|2	5	2.5	2	0|0|3|0|2|0|0|0|2|3|0|0	0	0	-7.5	0.94	0.28	1.67	2.56	19.92	3|2	5	2.5	463
NSP15_Nt	geneid:7311;refseq:NP_001029102;uniprot:P62987	UBA52	7|7	14	7	2	4|15|2|3|4|0|0|0|15|10|29|35	0	0	-92.08	0.27	0.62	0	0	0	4|4	8	4	128
NSP15_Nt	geneid:554313;refseq:NP_001029249;uniprot:P62805	H4C15	2|6	8	4	2	0|0|7|6|7|0|8|4|6|4|3|4	0	0	-25.95	0.55	0.45	0	0	0	2|4	6	3	103
NSP15_Nt	geneid:9045;refseq:NP_001030168;uniprot:P50914	RPL14	2|2	4	2	2	0|0|0|0|0|0|0|0|2|2|0|0	0.06	0.06	-2.89	1.5	0.21	1.67	5.51	0.9	2|2	4	2	215
NSP15_Nt	geneid:64855;refseq:NP_001030611;uniprot:Q96TA1	NIBAN2	26|23	49	24.5	2	30|26|28|23|22|0|0|0|29|26|25|31	0	0	-74.05	0.82	0.58	4.5	4.35	3.39	18|17	35	17.5	733
NSP15_Nt	geneid:641371;refseq:NP_001032238;uniprot:Q86TX2	ACOT1	51|58	109	54.5	2	49|44|10|6|5|0|0|0|9|8|3|4	0	0	-49.71	1.59	0.55	43	72.42	4.59	24|22	46	23	421
NSP15_Nt	geneid:221937;refseq:NP_001032242;uniprot:P85037	FOXK1	9|10	19	9.5	2	0|0|10|14|8|0|0|0|5|5|6|0	0	0	-25.57	0.89	0.49	5.5	5.32	7.15	7|7	14	7	733
NSP15_Nt	geneid:1933;refseq:NP_001032752;uniprot:P24534	EEF1B2	8|9	17	8.5	2	7|10|6|6|7|0|0|0|5|9|4|3	0	0	-19.93	0.98	0.45	3.75	11.82	9.29	4|4	8	4	225
NSP15_Nt	geneid:55898;refseq:NP_001034764;uniprot:Q9H3U1	UNC45A	17|12	29	14.5	2	12|13|8|18|13|0|0|0|16|15|9|8	0	0	-41.58	0.89	0.53	5.17	3.95	1.38	11|10	21	10.5	929
NSP15_Nt	geneid:29888;refseq:NP_001034966;uniprot:Q9NRL3	STRN4	19|17	36	18	2	17|30|15|15|9|0|0|0|17|16|10|19	0	0	-54	0.82	0.56	5.67	5.29	2.2	13|13	26	13	760
NSP15_Nt	geneid:3619;refseq:NP_001035784;uniprot:Q9NQS7	INCENP	10|10	20	10	2	0|0|9|7|9|0|0|0|8|11|5|6	0	0	-20.55	1.03	0.46	5.42	4.19	1.6	8|8	16	8	918
NSP15_Nt	geneid:1540;refseq:NP_001035814;uniprot:Q9NQC7	CYLD	24|22	46	23	2	24|23|12|12|11|0|0|0|23|26|16|22	0	0	-54.89	0.95	0.56	8.92	6.64	4.85	20|18	38	19	953
NSP15_Nt	geneid:7041;refseq:NP_001035919;uniprot:O43294	TGFB1I1	3|3	6	3	2	8|2|5|4|4|0|0|0|6|6|3|3	0	0	-20.98	0.45	0.62	0	0	0	3|3	6	3	461
NSP15_Nt	geneid:54464;refseq:NP_001036069;uniprot:Q8IZH2	XRN1	20|21	41	20.5	2	31|34|8|20|20|0|0|0|21|20|35|28	0	0	-92.16	0.61	0.59	2.42	1.01	0.47	19|18	37	18.5	1693
NSP15_Nt	geneid:5819;refseq:NP_001036189;uniprot:Q92692	NECTIN2	3|3	6	3	2	4|5|5|3|2|0|0|0|4|3|3|2	0	0	-13.23	0.64	0.39	0.42	0.55	0.19	2|3	5	2.5	538
NSP15_Nt	geneid:10427;refseq:NP_001036199;uniprot:O95487	SEC24B	7|10	17	8.5	2	14|6|13|16|14|0|0|0|6|7|9|5	0	0	-44.54	0.58	0.54	1	0.58	0.06	5|7	12	6	1233
NSP15_Nt	geneid:65979;refseq:NP_001041648;uniprot:Q8IZ21	PHACTR4	3|6	9	4.5	2	8|5|7|5|8|0|0|0|4|0|2|4	0	0	-24.98	0.59	0.46	0.92	0.93	6.8	3|6	9	4.5	702
NSP15_Nt	geneid:57410;refseq:NP_001041683;uniprot:Q96KG9	SCYL1	7|7	14	7	2	5|2|5|4|3|0|0|0|5|5|0|0	0	0	-8.48	1.4	0.31	4.58	4.11	0.63	6|7	13	6.5	791
NSP15_Nt	geneid:7086;refseq:NP_001055;uniprot:P29401	TKT	49|51	100	50	2	44|43|47|47|44|0|9|0|47|48|46|52	0	0	-102.59	1.02	0.6	14.42	16.41	0.86	26|28	54	27	623
NSP15_Nt	geneid:7153;refseq:NP_001058;uniprot:P11388	TOP2A	5|0	5	2.5	2	0|0|0|8|11|0|0|0|6|6|6|3	0	0	-36.46	0.3	0.49	0	0	0	4|0	4	2	1531
NSP15_Nt	geneid:79832;refseq:NP_001070254;uniprot:Q2KHR3	QSER1	19|17	36	18	2	0|0|6|19|11|0|0|0|25|21|19|24	0	0	-59.3	0.77	0.57	7.58	3.1	3.56	17|14	31	15.5	1735
NSP15_Nt	geneid:22872;refseq:NP_001070674;uniprot:O94979	SEC31A	4|7	11	5.5	2	12|12|10|8|8|0|0|0|6|11|6|7	0	0	-39.04	0.47	0.52	0	0	0	3|6	9	4.5	1106
NSP15_Nt	geneid:257160;refseq:NP_001070707;uniprot:Q8ND24	RNF214	22|17	39	19.5	2	27|7|23|21|18|0|0|0|19|13|6|6	0	0	-60.56	0.82	0.56	7.83	7.9	5.13	14|10	24	12	703
NSP15_Nt	geneid:91614;refseq:NP_001070710;uniprot:Q96QD5	DEPDC7	26|28	54	27	2	46|45|22|20|18|0|0|0|27|23|22|23	0	0	-103.7	0.69	0.6	6.5	9.02	0.85	20|19	39	19.5	511
NSP15_Nt	geneid:6905;refseq:NP_001072983;uniprot:Q15813	TBCE	2|0	2	1	2	2|0|2|3|0|0|0|0|0|0|0|0	0	0	-10.15	0.43	0.28	0.42	0.57	1.44	2|0	2	1	527
NSP15_Nt	geneid:3895;refseq:NP_001072989;uniprot:Q86UP2	KTN1	21|17	38	19	2	26|27|9|22|17|0|0|0|21|16|25|26	0	0	-70.71	0.72	0.57	3.25	1.7	0.09	18|15	33	16.5	1357
NSP15_Nt	geneid:57179;refseq:NP_001073152;uniprot:Q96A73	KIAA1191	3|4	7	3.5	2	0|0|11|6|7|0|0|0|4|4|2|0	0	0	-26.32	0.44	0.49	0.67	1.66	14.89	3|4	7	3.5	286
NSP15_Nt	geneid:1729;refseq:NP_001073280;uniprot:O60610	DIAPH1	4|4	8	4	2	13|7|4|5|9|0|0|0|7|5|10|5	0	0	-34.94	0.38	0.62	0	0	0	3|3	6	3	1263
NSP15_Nt	geneid:23350;refseq:NP_001073884;uniprot:O15042	U2SURP	17|15	32	16	2	2|0|17|18|19|0|0|0|23|19|15|17	0	0	-51.45	0.79	0.56	5.17	3.56	1.64	16|14	30	15	1029
NSP15_Nt	geneid:85451;refseq:NP_001073888;uniprot:Q9C0B0	UNK	6|10	16	8	2	9|8|6|9|9|0|0|0|6|9|7|4	0	0	-24.32	0.89	0.45	2.42	2.12	1.83	5|6	11	5.5	810
NSP15_Nt	geneid:57673;refseq:NP_001073919;uniprot:Q5T5X7	BEND3	6|5	11	5.5	2	0|0|6|5|6|0|0|0|7|3|4|0	0	0	-16.1	0.87	0.41	2.92	2.5	1.88	3|3	6	3	828
NSP15_Nt	geneid:80114;refseq:NP_001073981;uniprot:Q9H694	BICC1	3|0	3	1.5	2	7|4|3|4|4|0|0|0|0|4|4|0	0	0	-21.72	0.3	0.41	0	0	0	2|0	2	1	974
NSP15_Nt	geneid:157285;refseq:NP_001074295;uniprot:Q86YV5	PRAG1	15|15	30	15	2	24|29|12|15|14|0|0|0|24|23|19|18	0	0	-71.91	0.58	0.58	0.17	0.09	0.09	12|11	23	11.5	1402
NSP15_Nt	geneid:29966;refseq:NP_001077362;uniprot:Q13033	STRN3	13|9	22	11	2	10|10|15|12|9|0|0|0|8|10|7|11	0	0	-32.97	0.87	0.5	3.33	2.96	2.34	10|6	16	8	797
NSP15_Nt	geneid:284403;refseq:NP_001077430;uniprot:O43379	WDR62	2|0	2	1	2	3|0|3|3|4|0|0|0|0|0|0|0	0	0	-14.46	0.3	0.34	0	0	0	2|0	2	1	1523
NSP15_Nt	geneid:47;refseq:NP_001087;uniprot:P53396	ACLY	30|31	61	30.5	2	26|28|17|20|22|0|0|0|38|33|21|19	0	0	-73.84	0.92	0.58	11.83	7.62	0.61	20|25	45	22.5	1101
NSP15_Nt	geneid:1314;refseq:NP_001091868;uniprot:P53621	COPA	6|9	15	7.5	2	17|13|11|12|14|0|0|0|8|8|7|9	0	0	-46.69	0.51	0.54	0	0	0	5|8	13	6.5	1233
NSP15_Nt	geneid:8078;refseq:NP_001092006;uniprot:P45974	USP5	17|15	32	16	2	15|21|24|20|23|0|0|0|19|22|21|20	0	0	-61.58	0.7	0.57	0.58	0.48	0.31	16|12	28	14	858
NSP15_Nt	geneid:254225;refseq:NP_001092108;uniprot:Q8NCN4	RNF169	3|4	7	3.5	2	0|0|9|7|8|0|0|0|3|4|2|0	0	0	-26.32	0.44	0.49	0.75	0.75	1.59	3|4	7	3.5	708
NSP15_Nt	geneid:54828;refseq:NP_001092902;uniprot:Q9H6U6	BCAS3	12|13	25	12.5	2	17|18|19|16|17|0|0|0|14|13|13|14	0	0	-47.88	0.69	0.55	0.75	0.57	1.77	11|10	21	10.5	928
NSP15_Nt	geneid:26054;refseq:NP_001093879;uniprot:Q9GZR1	SENP6	4|0	4	2	2	0|0|2|0|0|0|0|0|0|0|3|4	0	0	-12.97	0.67	0.27	1.25	0.8	3.42	3|0	3	1.5	1105
NSP15_Nt	geneid:9778;refseq:NP_001094060;uniprot:Q92628	KIAA0232	4|5	9	4.5	2	19|8|0|0|0|0|0|0|9|9|11|11	0	0	-47.22	0.33	0.62	0	0	0	2|4	6	3	1395
NSP15_Nt	geneid:11138;refseq:NP_001095896;uniprot:O95759	TBC1D8	7|4	11	5.5	2	16|13|7|12|14|0|0|0|17|13|11|14	0	0	-55.71	0.35	0.62	0	0	0	6|4	10	5	1140
NSP15_Nt	geneid:9765;refseq:NP_001098721;uniprot:Q7Z3T8	ZFYVE16	67|71	138	69	2	86|99|45|49|45|0|0|0|76|66|77|84	0	0	-222.62	0.77	0.62	16.75	7.72	1.57	43|40	83	41.5	1539
NSP15_Nt	geneid:10514;refseq:NP_001099008;uniprot:Q9BQG0	MYBBP1A	4|0	4	2	2	0|0|3|4|4|0|0|0|2|2|2|2	0	0	-15.9	0.55	0.31	0.42	0.22	0.23	3|0	3	1.5	1332
NSP15_Nt	geneid:10725;refseq:NP_001106649;uniprot:O94916	NFAT5	4|5	9	4.5	2	0|4|0|2|4|0|0|0|4|4|7|2	0	0	-12.79	0.9	0.36	2.25	1.03	4.88	4|4	8	4	1548
NSP15_Nt	geneid:4666;refseq:NP_001106673;uniprot:E9PAV3	NACA	5|5	10	5	2	6|3|7|3|5|0|0|0|7|5|2|2	0	0	-17.33	0.75	0.43	1.67	5.51	0.75	4|4	8	4	215
NSP15_Nt	geneid:55215;refseq:NP_001106849;uniprot:Q9NVI1	FANCI	10|9	19	9.5	2	3|0|12|19|22|0|0|0|15|13|13|9	0	0	-56.33	0.51	0.56	0.67	0.36	0.36	8|7	15	7.5	1328
NSP15_Nt	geneid:55421;refseq:NP_001107590;uniprot:Q53F19	NCBP3	6|8	14	7	2	0|0|7|6|7|0|0|0|0|0|2|4	0	0	-15.76	1.05	0.39	4.83	5.52	12.57	4|4	8	4	620
NSP15_Nt	geneid:2039;refseq:NP_001107607;uniprot:Q08495	DMTN	5|6	11	5.5	2	6|8|10|3|11|0|0|0|11|11|9|12	0	0	-35.41	0.49	0.62	0	0	0	5|6	11	5.5	405
NSP15_Nt	geneid:170506;refseq:NP_065916;uniprot:Q9H2U1	DHX36	7|9	16	8	2	7|4|11|12|12|0|0|0|12|9|3|5	0	0	-34.02	0.67	0.52	1.75	1.23	0.95	7|7	14	7	1008
NSP15_Nt	geneid:118;refseq:NP_001110;uniprot:P35611	ADD1	5|8	13	6.5	2	10|13|9|9|8|0|0|0|7|7|10|8	0	0	-34.06	0.59	0.51	0	0	0	3|5	8	4	737
NSP15_Nt	geneid:5255;refseq:NP_001116142;uniprot:P46020	PHKA1	9|8	17	8.5	2	15|22|8|10|7|0|0|0|12|9|6|5	0	0	-48.97	0.52	0.55	0.67	0.39	0.94	7|8	15	7.5	1210
NSP15_Nt	geneid:57553;refseq:NP_056056;uniprot:Q7RTP6	MICAL3	2|0	2	1	2	11|10|2|7|5|0|0|0|3|3|7|8	0	0	-42.42	0.1	0.62	0	0	0	2|0	2	1	2002
NSP15_Nt	geneid:57223;refseq:NP_001116436;uniprot:Q5MIZ7	PPP4R3B	8|8	16	8	2	0|0|6|6|6|0|0|0|7|8|5|7	0	0	-15.22	1.09	0.41	4.25	3.55	10.52	6|6	12	6	849
NSP15_Nt	geneid:11315;refseq:NP_001116849;uniprot:Q99497	PARK7	2|3	5	2.5	2	0|0|3|2|0|0|0|0|3|0|2|2	0	0	-7.5	0.94	0.28	1.5	5.63	2.52	2|3	5	2.5	189
NSP15_Nt	geneid:55165;refseq:NP_001120654;uniprot:Q53EZ4	CEP55	17|17	34	17	2	12|13|12|7|8|0|0|0|9|15|8|5	0	0	-23.36	1.27	0.48	9.58	14.64	4.76	12|12	24	12	464
NSP15_Nt	geneid:9898;refseq:NP_001120792;uniprot:Q14157	UBAP2L	46|40	86	43	2	41|64|39|39|37|0|0|0|37|41|48|38	0	0	-123.37	0.84	0.6	11	7.93	1.6	26|24	50	25	983
NSP15_Nt	geneid:9101;refseq:NP_001122082;uniprot:P40818	USP8	3|3	6	3	2	5|5|4|7|5|0|0|0|6|6|5|2	0	0	-19.65	0.47	0.62	0	0	0	2|3	5	2.5	1118
NSP15_Nt	geneid:85021;refseq:NP_001122089;uniprot:Q96D71	REPS1	4|3	7	3.5	2	3|0|4|4|3|0|0|0|4|3|0|0	0	0	-10.72	0.88	0.33	1.75	1.61	6.5	4|3	7	3.5	769
NSP15_Nt	geneid:94121;refseq:NP_001123368;uniprot:Q96C24	SYTL4	38|44	82	41	2	61|58|40|28|29|0|0|0|49|48|56|50	0	0	-155.08	0.7	0.61	6.08	6.42	0.43	23|22	45	22.5	671
NSP15_Nt	geneid:348654;refseq:NP_001123481;uniprot:Q17RS7	GEN1	15|12	27	13.5	2	12|8|14|11|13|0|0|0|17|14|7|12	0	0	-36.63	0.9	0.52	4.5	3.51	1.52	12|11	23	11.5	908
NSP15_Nt	geneid:6744;refseq:NP_001123917;uniprot:P28290	ITPRID2	19|23	42	21	2	32|35|21|28|26|0|0|0|22|28|23|24	0	0	-87.56	0.66	0.59	1.08	0.61	0.15	14|17	31	15.5	1259
NSP15_Nt	geneid:9677;refseq:NP_001124330;uniprot:Q6PFW1	PPIP5K1	6|0	6	3	2	6|0|0|0|0|0|0|0|11|0|0|0	0	0	-24.05	0.53	0.37	1.58	0.78	3.45	4|0	4	2	1433
NSP15_Nt	geneid:22978;refseq:NP_001127845;uniprot:P49902	NT5C2	8|9	17	8.5	2	11|11|6|3|6|0|0|0|7|7|6|6	0	0	-23.52	0.88	0.48	3.25	4.11	4.45	8|8	16	8	561
NSP15_Nt	geneid:9779;refseq:NP_001127852;uniprot:Q92609	TBC1D5	21|22	43	21.5	2	25|23|26|22|24|0|0|0|29|26|23|20	0	0	-66.23	0.8	0.58	3.33	2.97	1.99	15|15	30	15	795
NSP15_Nt	geneid:55573;refseq:NP_001127894;uniprot:Q9UKY7	CDV3	3|3	6	3	2	5|0|13|9|7|0|0|0|7|4|2|3	0	0	-33.18	0.31	0.62	0	0	0	3|3	6	3	213
NSP15_Nt	geneid:81608;refseq:NP_001128409;uniprot:Q6UN15	FIP1L1	3|2	5	2.5	2	0|0|6|6|7|0|0|0|4|5|3|0	0	0	-21.8	0.39	0.46	0	0	0	3|2	5	2.5	588
NSP15_Nt	geneid:10979;refseq:NP_001128471;uniprot:Q96AC1	FERMT2	3|4	7	3.5	2	4|0|12|11|9|0|0|0|4|5|3|0	0	0	-37.34	0.33	0.62	0	0	0	2|2	4	2	687
NSP15_Nt	geneid:1639;refseq:NP_001128512;uniprot:Q14203	DCTN1	6|4	10	5	2	6|0|3|4|3|0|0|0|3|0|2|5	0	0	-12.78	1	0.34	2.83	1.6	2.91	4|3	7	3.5	1253
NSP15_Nt	geneid:10397;refseq:NP_001128714;uniprot:Q92597	NDRG1	3|6	9	4.5	2	2|3|9|6|5|0|0|0|2|2|0|4	0	0	-20.98	0.67	0.43	1.75	3.15	7.58	2|5	7	3.5	394
NSP15_Nt	geneid:8761;refseq:NP_001129125;uniprot:Q13310	PABPC4	10|10	20	10	2	14|0|9|0|9|0|0|0|0|0|0|4	0	0	-24.08	0.94	0.49	7	7.52	4.85	7|9	16	8	660
NSP15_Nt	geneid:6185;refseq:NP_001129243;uniprot:P04844	RPN2	3|3	6	3	2	3|3|0|0|0|0|0|0|4|3|3|3	0	0	-8.36	0.9	0.31	1.42	1.64	0.12	2|2	4	2	615
NSP15_Nt	geneid:9825;refseq:NP_001129245;uniprot:Q9UM82	SPATA2	32|29	61	30.5	2	35|52|16|13|18|0|0|0|38|37|52|62	0	0	-160.86	0.55	0.61	3.58	4.88	0.52	21|22	43	21.5	520
NSP15_Nt	geneid:9853;refseq:NP_001129471;uniprot:Q8N2Y8	RUSC2	3|0	3	1.5	2	8|8|2|6|2|0|0|0|2|2|7|7	0	0	-33.53	0.2	0.62	0	0	0	3|0	3	1.5	1516
NSP15_Nt	geneid:25959;refseq:NP_001129663;uniprot:Q63ZY3	KANK2	20|20	40	20	2	28|29|17|20|19|0|0|0|22|20|21|22	0	0	-65.41	0.76	0.58	3.5	2.92	1.31	12|12	24	12	851
NSP15_Nt	geneid:115098;refseq:NP_001129675;uniprot:Q96CT7	CCDC124	2|2	4	2	2	0|0|3|0|0|0|0|0|2|0|0|0	0.02	0.02	-3.88	1.2	0.23	1.58	5.02	13	2|2	4	2	223
NSP15_Nt	geneid:3609;refseq:NP_001131145;uniprot:Q12906	ILF3	12|9	21	10.5	2	0|0|16|12|19|0|0|0|13|9|9|8	0	0	-45.67	0.66	0.54	3.33	3.34	1.45	10|8	18	9	706
NSP15_Nt	geneid:10134;refseq:NP_001132913;uniprot:P51572	BCAP31	5|7	12	6	2	9|11|11|9|6|0|0|0|5|6|6|8	0	0	-31.43	0.58	0.51	0.08	0.23	0.01	4|4	8	4	246
NSP15_Nt	geneid:7158;refseq:NP_001135451;uniprot:Q12888	TP53BP1	9|8	17	8.5	2	0|0|0|4|6|0|0|0|5|7|11|6	0	0	-17.49	1.06	0.43	5.25	1.88	5.06	7|6	13	6.5	1975
NSP15_Nt	geneid:26286;refseq:NP_001135765;uniprot:Q9NP61	ARFGAP3	2|0	2	1	2	0|0|4|2|5|0|0|0|0|0|0|0	0	0	-15.93	0.27	0.37	0.08	0.12	0.02	2|0	2	1	472
NSP15_Nt	geneid:23111;refseq:NP_001135766;uniprot:Q8N0X7	SPART	48|45	93	46.5	2	23|38|20|22|22|0|0|0|53|44|24|27	0	0	-94.3	1.03	0.59	23.75	25.28	3.56	22|24	46	23	666
NSP15_Nt	geneid:8878;refseq:NP_001135770;uniprot:Q13501	SQSTM1	19|14	33	16.5	2	24|25|17|18|15|0|0|0|21|22|19|19	0	0	-66.02	0.7	0.57	1.5	2.99	0.11	10|10	20	10	356
NSP15_Nt	geneid:9255;refseq:NP_001135887;uniprot:Q12904	AIMP1	3|2	5	2.5	2	3|3|6|4|3|0|0|0|4|0|0|0	0	0	-15.1	0.54	0.39	0.58	1.32	2.49	3|2	5	2.5	312
NSP15_Nt	geneid:10724;refseq:NP_001135906;uniprot:O60502	OGA	8|5	13	6.5	2	11|12|5|8|5|0|0|0|12|8|6|8	0	0	-36.77	0.56	0.52	0.25	0.21	0.12	7|3	10	5	863
NSP15_Nt	geneid:80153;refseq:NP_001135915;uniprot:Q96F86	EDC3	56|58	114	57	2	69|70|48|38|46|0|0|0|53|49|54|48	0	0	-146.94	0.89	0.61	17.42	24.31	3.5	26|24	50	25	508
NSP15_Nt	geneid:10848;refseq:NP_001135974;uniprot:Q8WUF5	PPP1R13L	9|17	26	13	2	14|9|16|18|11|0|0|0|14|12|15|13	0	0	-47.06	0.8	0.53	2.83	2.42	3.01	9|15	24	12	828
NSP15_Nt	geneid:7798;refseq:NP_001136018;uniprot:Q86V48	LUZP1	62|66	128	64	2	84|94|67|65|66|0|0|0|70|76|89|79	0	0	-228.88	0.72	0.62	6.5	4.28	1.71	44|44	88	44	1076
NSP15_Nt	geneid:3161;refseq:NP_001136028;uniprot:O75330	HMMR	15|19	34	17	2	12|11|16|15|19|0|0|0|21|19|12|14	0	0	-48.98	0.86	0.55	5.42	5.3	3.39	12|16	28	14	725
NSP15_Nt	geneid:55765;refseq:NP_001136041;uniprot:Q3KP66	INAVA	4|0	4	2	2	5|3|2|3|0|0|0|0|2|2|3|0	0	0	-15.93	0.55	0.31	0.33	0.4	0.19	3|0	3	1.5	578
NSP15_Nt	geneid:9343;refseq:NP_001136077;uniprot:Q15029	EFTUD2	6|5	11	5.5	2	6|8|9|9|10|0|0|0|9|9|7|7	0	0	-27.49	0.59	0.62	0	0	0	5|4	9	4.5	937
NSP15_Nt	geneid:23301;refseq:NP_001136086;uniprot:Q8NDI1	EHBP1	36|34	70	35	2	61|49|37|36|45|0|0|0|44|35|45|41	0	0	-136.77	0.68	0.61	2.25	1.33	0.29	31|28	59	29.5	1196
NSP15_Nt	geneid:84260;refseq:NP_001137324;uniprot:Q9BT92	TCHP	2|0	2	1	2	0|0|3|2|0|0|0|0|0|0|0|0	0.01	0.02	-7.35	0.6	0.24	0.58	0.83	Infinity	2|0	2	1	498
NSP15_Nt	geneid:84305;refseq:NP_001137325;uniprot:Q9BRP8	PYM1	3|0	3	1.5	2	0|5|5|3|2|0|0|0|0|0|5|5	0	0	-21.71	0.3	0.41	0	0	0	3|0	3	1.5	203
NSP15_Nt	geneid:1315;refseq:NP_001137533;uniprot:P53618	COPB1	10|9	19	9.5	2	8|9|18|21|18|0|0|0|12|16|10|8	0	0	-57.63	0.5	0.62	0	0	0	9|8	17	8.5	953
NSP15_Nt	geneid:284071;refseq:NP_001138552;uniprot:A2RUB1	MEIOC	7|5	12	6	2	12|7|7|4|6|0|0|0|4|10|6|7	0	0	-28.8	0.62	0.5	0.75	0.56	0.15	7|5	12	6	952
NSP15_Nt	geneid:10767;refseq:NP_001138679;uniprot:Q9Y450	HBS1L	3|4	7	3.5	2	4|0|7|9|7|0|0|0|3|2|3|6	0	0	-24.99	0.46	0.48	0.08	0.09	0.11	3|3	6	3	632
NSP15_Nt	geneid:8031;refseq:NP_001138732;uniprot:Q13772	NCOA4	3|2	5	2.5	2	7|4|2|3|2|0|0|0|5|5|4|5	0	0	-19.09	0.44	0.62	0	0	0	3|2	5	2.5	650
NSP15_Nt	geneid:5357;refseq:NP_001138791;uniprot:Q14651	PLS1	2|2	4	2	2	5|0|0|0|0|0|0|0|0|0|0|0	0.04	0.04	-3.18	1.2	0.22	1.58	1.78	3.65	2|2	4	2	629
NSP15_Nt	geneid:23331;refseq:NP_001138890;uniprot:Q96AY4	TTC28	8|12	20	10	2	40|41|9|16|17|0|0|0|18|14|25|21	0	0	-127.78	0.28	0.62	0	0	0	7|8	15	7.5	2481
NSP15_Nt	geneid:5209;refseq:NP_001138915;uniprot:Q16875	PFKFB3	3|2	5	2.5	2	0|0|0|3|0|0|0|0|0|2|0|0	0.05	0.08	-3.88	1.5	0.21	2.08	2.95	16.29	3|2	5	2.5	500
NSP15_Nt	geneid:26064;refseq:NP_001138992;uniprot:Q9P0K7	RAI14	17|13	30	15	2	44|44|12|15|14|0|0|0|21|21|17|14	0	0	-118.54	0.41	0.6	0	0	0	16|12	28	14	980
NSP15_Nt	geneid:5909;refseq:NP_001139129;uniprot:P47736	RAP1GAP	15|8	23	11.5	2	24|24|16|12|11|0|0|0|18|15|15|22	0	0	-77.59	0.49	0.57	0	0	0	9|7	16	8	681
NSP15_Nt	geneid:9787;refseq:NP_001139487;uniprot:Q15398	DLGAP5	7|4	11	5.5	2	2|5|14|13|13|0|0|0|10|8|6|8	0	0	-45.93	0.41	0.54	0	0	0	7|3	10	5	842
NSP15_Nt	geneid:55818;refseq:NP_001140160;uniprot:Q9Y4C1	KDM3A	6|5	11	5.5	2	0|0|4|4|4|0|0|0|4|5|3|0	0	0	-9	1.27	0.3	3.5	1.88	3.25	6|2	8	4	1321
NSP15_Nt	geneid:27336;refseq:NP_001156752;uniprot:O43719	HTATSF1	2|0	2	1	2	0|0|0|0|0|0|0|0|2|2|3|3	0	0	-11.6	0.38	0.3	0.17	0.16	0.7	2|0	2	1	755
NSP15_Nt	geneid:283489;refseq:NP_001157616;uniprot:Q96JM3	CHAMP1	30|27	57	28.5	2	0|0|27|23|24|0|0|0|37|35|31|32	0	0	-84.74	0.82	0.59	11.08	9.67	4.03	17|19	36	18	812
NSP15_Nt	geneid:55291;refseq:NP_001157632;uniprot:Q5H9R7	PPP6R3	12|10	22	11	2	15|9|11|12|15|0|0|0|14|14|14|9	0	0	-38.78	0.75	0.53	1.58	1.27	0.7	10|10	20	10	879
NSP15_Nt	geneid:331;refseq:NP_001158;uniprot:P98170	XIAP	15|15	30	15	2	6|5|23|16|14|0|0|0|7|9|7|5	0	0	-41.6	0.85	0.54	7.33	10.46	33.73	13|14	27	13.5	497
NSP15_Nt	geneid:60528;refseq:NP_001159434;uniprot:Q9BQ52	ELAC2	4|0	4	2	2	0|0|4|6|0|0|0|0|3|0|0|0	0	0	-18.83	0.46	0.35	0.92	0.83	0.56	3|0	3	1.5	786
NSP15_Nt	geneid:7272;refseq:NP_001160163;uniprot:P33981	TTK	16|15	31	15.5	2	10|11|21|18|23|0|0|0|19|17|8|11	0	0	-53.95	0.74	0.56	4	3.31	3.59	14|13	27	13.5	856
NSP15_Nt	geneid:23592;refseq:NP_001161086;uniprot:Q9Y2U8	LEMD3	6|3	9	4.5	2	0|0|12|9|11|0|0|0|7|13|5|3	0	0	-42.91	0.38	0.53	0	0	0	5|3	8	4	910
NSP15_Nt	geneid:25937;refseq:NP_001161750;uniprot:Q9GZV5	WWTR1	8|5	13	6.5	2	4|3|11|9|6|0|0|0|5|5|5|3	0	0	-24.9	0.75	0.46	2.25	3.99	9	7|5	12	6	400
NSP15_Nt	geneid:63932;refseq:NP_001164040;uniprot:Q9H5V9	CXorf56	3|4	7	3.5	2	0|0|7|4|7|0|0|0|5|5|3|5	0	0	-19.65	0.55	0.44	0.5	2.05	0.57	3|3	6	3	173
NSP15_Nt	geneid:55342;refseq:NP_001164608;uniprot:Q96SI9	STRBP	6|9	15	7.5	2	0|0|12|8|7|0|0|0|6|5|6|4	0	0	-24.33	0.83	0.46	3.5	3.77	2.56	5|6	11	5.5	658
NSP15_Nt	geneid:4756;refseq:NP_001166094;uniprot:Q92859	NEO1	9|9	18	9	2	12|15|8|9|5|0|0|0|11|10|11|8	0	0	-32.96	0.71	0.52	1.58	0.8	0.12	7|6	13	6.5	1408
NSP15_Nt	geneid:2803;refseq:NP_001166184;uniprot:Q13439	GOLGA4	11|10	21	10.5	2	40|25|3|13|14|0|0|0|12|13|13|12	0	0	-84.37	0.4	0.62	0	0	0	9|8	17	8.5	2243
NSP15_Nt	geneid:51441;refseq:NP_001166299;uniprot:Q9Y5A9	YTHDF2	5|4	9	4.5	2	5|5|7|4|4|0|0|0|4|0|5|0	0	0	-15.28	0.79	0.4	1.67	2.24	1.36	4|4	8	4	529
NSP15_Nt	geneid:7024;refseq:NP_001166923;uniprot:Q12800	TFCP2	4|6	10	5	2	2|0|5|4|3|0|0|0|3|2|0|2	0	0	-9.28	1.25	0.29	3.25	4.6	3.8	4|6	10	5	501
NSP15_Nt	geneid:8202;refseq:NP_001167558;uniprot:Q9Y6Q9	NCOA3	6|8	14	7	2	0|0|5|11|8|0|0|0|5|6|6|7	0	0	-23.09	0.81	0.46	3	1.49	1.84	5|5	10	5	1423
NSP15_Nt	geneid:63898;refseq:NP_001167630;uniprot:Q9H788	SH2D4A	14|11	25	12.5	2	13|8|15|16|12|0|0|0|22|20|9|14	0	0	-54.9	0.65	0.56	1.75	2.73	2.8	9|9	18	9	454
NSP15_Nt	geneid:55183;refseq:NP_001171134;uniprot:Q5UIP0	RIF1	11|14	25	12.5	2	0|0|15|21|25|0|0|0|21|13|12|15	0	0	-66.74	0.56	0.57	2.33	0.68	0.96	9|11	20	10	2446
NSP15_Nt	geneid:23344;refseq:NP_001171725;uniprot:Q9BSJ8	ESYT1	9|10	19	9.5	2	22|15|11|12|18|0|0|0|15|13|11|11	0	0	-54.99	0.52	0.62	0	0	0	9|9	18	9	1114
NSP15_Nt	geneid:54552;refseq:NP_001171748;uniprot:Q9NVN8	GNL3L	4|6	10	5	2	0|0|9|9|3|0|0|0|3|2|0|0	0	0	-20.12	0.71	0.44	2.83	3.45	2.29	4|5	9	4.5	582
NSP15_Nt	geneid:9665;refseq:NP_001171927;uniprot:Q9Y4F3	MARF1	9|7	16	8	2	8|10|6|4|7|0|0|0|10|6|8|11	0	0	-27.64	0.77	0.49	2.17	0.88	0.43	6|6	12	6	1742
NSP15_Nt	geneid:6878;refseq:NP_001177344;uniprot:P49848	TAF6	4|2	6	3	2	0|0|6|4|0|0|0|0|4|2|0|0	0	0	-15.08	0.64	0.37	1.67	1.66	6.19	3|2	5	2.5	714
NSP15_Nt	geneid:4690;refseq:NP_001177725;uniprot:P16333	NCK1	5|3	8	4	2	3|4|6|5|4|0|0|0|7|5|0|3	0	0	-18.3	0.67	0.42	0.92	2.08	5.62	5|2	7	3.5	313
NSP15_Nt	geneid:5707;refseq:NP_001177966;uniprot:Q99460	PSMD1	12|12	24	12	2	2|2|13|11|10|0|0|0|8|8|5|5	0	0	-23.52	1.06	0.48	6.67	5.13	0.58	10|11	21	10.5	922
NSP15_Nt	geneid:23636;refseq:NP_001180286;uniprot:P37198	NUP62	6|7	13	6.5	2	12|11|7|5|7|0|0|0|4|0|4|3	0	0	-28.16	0.65	0.5	2.08	2.83	1.43	3|5	8	4	522
NSP15_Nt	geneid:1465;refseq:NP_001180499;uniprot:P21291	CSRP1	7|10	17	8.5	2	6|11|4|3|4|0|0|0|8|10|10|10	0	0	-27.64	0.82	0.48	3	11.37	0.82	7|7	14	7	187
NSP15_Nt	geneid:22995;refseq:NP_001181927;uniprot:O94986	CEP152	19|22	41	20.5	2	23|21|11|14|13|0|0|0|20|18|22|22	0	0	-52.27	0.92	0.56	6.83	2.83	1.29	18|21	39	19.5	1710
NSP15_Nt	geneid:25839;refseq:NP_001182068;uniprot:Q9H9E3	COG4	4|5	9	4.5	2	3|2|0|4|3|0|0|0|6|3|0|0	0	0	-10.46	1.04	0.33	2.75	2.54	0.89	4|4	8	4	768
NSP15_Nt	geneid:23405;refseq:NP_001258211;uniprot:Q9UPY3	DICER1	3|3	6	3	2	6|5|0|0|0|0|0|0|2|3|0|0	0	0	-13.23	0.64	0.39	1.67	0.62	1.26	2|2	4	2	1922
NSP15_Nt	geneid:80829;refseq:NP_001183980;uniprot:Q96JP5	ZFP91	13|12	25	12.5	2	4|3|14|11|12|0|0|0|15|16|12|19	0	0	-42.85	0.75	0.54	3.67	4.57	1.6	8|9	17	8.5	569
NSP15_Nt	geneid:4297;refseq:NP_001184033;uniprot:Q03164	KMT2A	3|7	10	5	2	0|0|4|7|7|0|0|0|4|7|0|2	0	0	-22.25	0.71	0.42	2.42	0.43	3.77	2|3	5	2.5	3972
NSP15_Nt	geneid:2729;refseq:NP_001184044;uniprot:P48506	GCLC	2|2	4	2	2	2|2|8|6|5|0|0|0|3|0|3|2	0	0	-21.82	0.32	0.62	0	0	0	2|2	4	2	599
NSP15_Nt	geneid:9738;refseq:NP_001185951;uniprot:O43303	CCP110	4|6	10	5	2	9|7|6|6|5|0|0|0|6|8|5|5	0	0	-24.19	0.62	0.47	0.25	0.18	0.07	4|5	9	4.5	1012
NSP15_Nt	geneid:55773;refseq:NP_001186127;uniprot:Q9NUY8	TBC1D23	4|4	8	4	2	7|2|6|7|7|0|0|0|5|5|3|3	0	0	-20.3	0.57	0.46	0.25	0.25	0.08	4|4	8	4	699
NSP15_Nt	geneid:987;refseq:NP_001186211;uniprot:P50851	LRBA	2|0	2	1	2	10|3|0|0|0|0|0|0|2|0|3|5	0	0	-25.85	0.17	0.46	0	0	0	2|0	2	1	2851
NSP15_Nt	geneid:51720;refseq:NP_001186226;uniprot:Q96RL1	UIMC1	7|5	12	6	2	0|0|4|7|4|0|0|0|4|4|5|3	0	0	-12.52	1.12	0.34	3.42	3.37	3.57	6|3	9	4.5	719
NSP15_Nt	geneid:8729;refseq:NP_001186307;uniprot:Q92538	GBF1	6|3	9	4.5	2	7|7|0|3|5|0|0|0|5|4|3|3	0	0	-19.65	0.71	0.41	1.42	0.54	0.09	5|3	8	4	1856
NSP15_Nt	geneid:4719;refseq:NP_001186912;uniprot:P28331	NDUFS1	5|0	5	2.5	2	0|3|2|3|3|0|0|0|0|0|0|0	0.01	0.01	-12.97	0.83	0.25	1.58	1.67	0.22	5|0	5	2.5	670
NSP15_Nt	geneid:2023;refseq:NP_001419;uniprot:P06733	ENO1	3|6	9	4.5	2	4|5|10|9|12|0|3|0|4|4|0|4	0	0	-35.91	0.44	0.51	0	0	0	3|5	8	4	434
NSP15_Nt	geneid:26098;refseq:NP_001189367;uniprot:Q3B7T1	EDRF1	4|4	8	4	2	7|5|0|4|5|0|0|0|4|4|0|3	0	0	-15.28	0.71	0.41	1.33	0.76	0.76	4|4	8	4	1238
NSP15_Nt	geneid:701;refseq:NP_001202;uniprot:O60566	BUB1B	22|19	41	20.5	2	21|17|23|24|28|0|0|0|23|21|19|18	0	0	-62.12	0.82	0.57	4.33	2.92	5.16	17|14	31	15.5	1050
NSP15_Nt	geneid:5214;refseq:NP_001229268;uniprot:Q01813	PFKP	6|4	10	5	2	13|9|8|9|8|0|0|0|8|8|7|9	0	0	-33.58	0.48	0.62	0	0	0	6|4	10	5	776
NSP15_Nt	geneid:5756;refseq:NP_001229326;uniprot:Q12792	TWF1	10|10	20	10	2	8|6|9|6|6|0|0|0|6|4|6|0	0	0	-13.52	1.3	0.39	5.75	11.42	5.86	7|6	13	6.5	357
NSP15_Nt	geneid:9584;refseq:NP_001229528;uniprot:Q14498	RBM39	5|4	9	4.5	2	0|0|5|5|2|0|0|0|5|6|0|3	0	0	-14.04	0.84	0.38	2.33	3.25	3.83	4|3	7	3.5	508
NSP15_Nt	geneid:84364;refseq:NP_001229761;uniprot:Q8N6H7	ARFGAP2	8|8	16	8	2	4|5|12|12|14|0|0|0|5|5|6|7	0	0	-34.75	0.63	0.53	2.17	3.12	0.35	6|6	12	6	493
NSP15_Nt	geneid:8165;refseq:NP_001229831;uniprot:Q92667	AKAP1	4|4	8	4	2	4|4|3|5|3|0|0|0|4|3|0|2	0	0	-10.46	0.92	0.34	1.67	1.31	0.39	4|4	8	4	903
NSP15_Nt	geneid:9786;refseq:NP_001231118;uniprot:Q9BVV6	KIAA0586	3|3	6	3	2	0|0|0|3|0|0|0|0|0|0|2|2	0.01	0.01	-4.85	1.29	0.25	2.42	1.04	2.5	2|2	4	2	1644
NSP15_Nt	geneid:6811;refseq:NP_003155;uniprot:Q13190	STX5	3|2	5	2.5	2	0|0|4|4|2|0|0|0|5|0|2|0	0	0	-13.77	0.58	0.38	1.08	2.16	0.1	3|2	5	2.5	355
NSP15_Nt	geneid:1601;refseq:NP_001231800;uniprot:P98082	DAB2	2|0	2	1	2	3|5|3|3|5|0|0|0|0|0|2|2	0	0	-18.83	0.23	0.4	0	0	0	2|0	2	1	749
NSP15_Nt	geneid:9128;refseq:NP_001231855;uniprot:O43172	PRPF4	6|4	10	5	2	0|0|10|5|4|0|0|0|4|0|0|0	0	0	-17.64	0.79	0.41	3.08	4.19	5.2	6|4	10	5	521
NSP15_Nt	geneid:25929;refseq:NP_001239085;uniprot:Q8TEQ6	GEMIN5	8|7	15	7.5	2	13|8|2|8|7|0|0|0|6|9|3|5	0	0	-26.35	0.75	0.49	2.42	1.14	2.43	7|6	13	6.5	1507
NSP15_Nt	geneid:3835;refseq:NP_015556;uniprot:Q14807	KIF22	3|5	8	4	2	0|0|12|13|10|0|0|0|5|9|3|4	0	0	-41.52	0.34	0.53	0	0	0	3|4	7	3.5	665
NSP15_Nt	geneid:2744;refseq:NP_001243239;uniprot:O94925	GLS	8|3	11	5.5	2	5|5|0|0|0|0|0|0|0|0|0|0	0.07	0.14	-8.07	1.65	0.21	4.67	5.54	1.08	8|3	11	5.5	598
NSP15_Nt	geneid:79733;refseq:NP_001243300;uniprot:A0AVK6	E2F8	2|0	2	1	2	0|0|2|0|0|0|0|0|2|0|0|0	0.03	0.06	-6.02	0.75	0.22	0.67	0.55	0.8	2|0	2	1	867
NSP15_Nt	geneid:55154;refseq:NP_001243461;uniprot:Q9BUK6	MSTO1	4|0	4	2	2	0|0|4|0|3|0|0|0|2|0|0|0	0	0	-12.97	0.67	0.27	1.25	1.56	5.65	4|0	4	2	569
NSP15_Nt	geneid:9833;refseq:NP_001243614;uniprot:Q14680	MELK	7|6	13	6.5	2	4|5|5|0|0|0|0|0|4|3|0|0	0	0	-8.74	1.39	0.3	4.75	5.52	4.99	6|4	10	5	610
NSP15_Nt	geneid:5424;refseq:NP_001243778;uniprot:P28340	POLD1	9|7	16	8	2	0|0|6|13|9|0|0|0|5|7|3|5	0	0	-25.14	0.83	0.48	4	2.56	2.57	8|3	11	5.5	1107
NSP15_Nt	geneid:9188;refseq:NP_004719;uniprot:Q9NR30	DDX21	5|8	13	6.5	2	5|0|4|5|4|0|0|0|4|5|4|5	0	0	-11.31	1.3	0.3	3.5	3.17	0.18	5|6	11	5.5	783
NSP15_Nt	geneid:988;refseq:NP_001244;uniprot:Q99459	CDC5L	5|6	11	5.5	2	0|0|6|12|7|0|0|0|5|3|5|4	0	0	-23.51	0.66	0.48	2	1.77	2	4|5	9	4.5	802
NSP15_Nt	geneid:1894;refseq:NP_001245244;uniprot:Q9H8V3	ECT2	7|5	12	6	2	0|0|9|13|12|0|0|0|7|4|7|9	0	0	-35.41	0.53	0.52	0.92	0.71	0.6	7|3	10	5	914
NSP15_Nt	geneid:6897;refseq:NP_001245366;uniprot:P26639	TARS1	6|5	11	5.5	2	8|0|9|5|7|0|0|0|4|4|0|3	0	0	-22.31	0.69	0.47	2.17	2.13	2.58	5|4	9	4.5	723
NSP15_Nt	geneid:4257;refseq:NP_001247440;uniprot:P10620	MGST1	3|2	5	2.5	2	3|0|0|0|0|0|0|0|3|0|0|0	0.02	0.03	-5.03	1.25	0.23	2	9.15	0.41	3|2	5	2.5	155
NSP15_Nt	geneid:8412;refseq:NP_001248337;uniprot:O75815	BCAR3	7|7	14	7	2	3|0|4|7|2|0|0|0|0|3|0|0	0	0	-7.33	1.5	0.29	5.42	4.66	43.23	5|7	12	6	825
NSP15_Nt	geneid:6433;refseq:NP_001248340;uniprot:Q12872	SFSWAP	5|6	11	5.5	2	0|0|4|5|5|0|0|0|4|4|0|0	0	0	-10.18	1.18	0.32	3.67	2.59	5.61	4|4	8	4	1003
NSP15_Nt	geneid:10540;refseq:NP_001248341;uniprot:Q13561	DCTN2	4|2	6	3	2	8|3|15|8|10|0|0|0|5|3|3|0	0	0	-41.44	0.27	0.62	0	0	0	4|2	6	3	403
NSP15_Nt	geneid:8943;refseq:NP_001248755;uniprot:O14617	AP3D1	13|10	23	11.5	2	21|24|21|23|24|0|0|0|16|12|17|22	0	0	-74.26	0.49	0.62	0	0	0	7|7	14	7	1215
NSP15_Nt	geneid:10197;refseq:NP_001253974;uniprot:P61289	PSME3	7|3	10	5	2	0|0|15|7|8|0|0|0|7|3|3|2	0	0	-34.33	0.5	0.5	1.25	3.34	0.91	6|3	9	4.5	265
NSP15_Nt	geneid:5717;refseq:NP_001257411;uniprot:O00231	PSMD11	4|5	9	4.5	2	0|0|10|5|3|0|0|0|3|2|3|0	0	0	-16.2	0.75	0.41	2.33	3.91	52.22	3|5	8	4	422
NSP15_Nt	geneid:23521;refseq:NP_001257420;uniprot:P40429	RPL13A	3|3	6	3	2	2|0|0|0|0|0|3|0|3|0|0|0	0	0	-6.02	1.12	0.27	2.33	11.63	0.35	3|3	6	3	142
NSP15_Nt	geneid:9439;refseq:NP_001257450;uniprot:Q9ULK4	MED23	26|23	49	24.5	2	11|10|14|19|24|0|0|0|31|26|25|25	0	0	-64.21	0.9	0.57	9.08	4.74	3.74	24|19	43	21.5	1359
NSP15_Nt	geneid:51070;refseq:NP_001257889;uniprot:Q9Y314	NOSIP	18|15	33	16.5	2	0|4|13|6|9|0|0|0|16|15|10|12	0	0	-30.92	1.12	0.5	9.42	22.19	4.28	12|10	22	11	301
NSP15_Nt	geneid:51400;refseq:NP_001258522;uniprot:Q9Y570	PPME1	17|11	28	14	2	8|6|14|6|10|0|0|0|10|10|9|7	0	0	-24.97	1.24	0.43	7.33	12.99	9.38	13|10	23	11.5	400
NSP15_Nt	geneid:9937;refseq:NP_001258745;uniprot:Q6PJP8	DCLRE1A	15|15	30	15	2	0|0|4|6|8|0|0|0|17|18|9|11	0	0	-33.27	0.98	0.52	8.92	6.08	1.27	14|14	28	14	1040
NSP15_Nt	geneid:10131;refseq:NP_001258978;uniprot:Q12931	TRAP1	9|7	16	8	2	10|9|0|0|0|0|0|0|0|0|0|0	0	0	-12.45	1.26	0.34	6.42	6.99	0.69	7|5	12	6	651
NSP15_Nt	geneid:5859;refseq:NP_001259002;uniprot:P47897	QARS1	5|2	7	3.5	2	3|2|0|0|2|0|0|0|2|2|4|0	0.01	0.01	-8.64	1.17	0.25	2.25	2.09	1.95	5|2	7	3.5	764
NSP15_Nt	geneid:9100;refseq:NP_005144;uniprot:Q14694	USP10	7|6	13	6.5	2	7|15|12|14|11|0|0|0|11|9|11|11	0	0	-42.66	0.48	0.62	0	0	0	6|6	12	6	798
NSP15_Nt	geneid:1155;refseq:NP_001272;uniprot:Q99426	TBCB	7|7	14	7	2	6|4|11|8|6|0|0|0|6|6|3|7	0	0	-21.45	0.81	0.47	2.25	6.54	3.16	5|5	10	5	244
NSP15_Nt	geneid:1176;refseq:NP_001275;uniprot:Q92572	AP3S1	3|3	6	3	2	2|3|5|8|6|0|0|0|6|3|0|0	0	0	-20.98	0.45	0.47	0.25	0.92	0.37	2|2	4	2	193
NSP15_Nt	geneid:1396;refseq:NP_001302;uniprot:P50238	CRIP1	9|16	25	12.5	2	6|7|2|0|3|0|0|0|6|9|4|6	0.01	0.01	-13.79	1.7	0.25	8.92	82.13	3.79	3|5	8	4	77
NSP15_Nt	geneid:1478;refseq:NP_001316;uniprot:P33240	CSTF2	38|36	74	37	2	11|9|28|29|32|0|0|0|35|34|22|24	0	0	-67.43	1.1	0.58	18.33	22.52	7.41	15|15	30	15	577
NSP15_Nt	geneid:1660;refseq:NP_001348;uniprot:Q08211	DHX9	18|22	40	20	2	8|4|15|18|24|0|0|0|20|21|17|19	0	0	-51.38	0.92	0.55	7.83	4.37	0.42	15|16	31	15.5	1270
NSP15_Nt	geneid:1968;refseq:NP_001406;uniprot:P41091	EIF2S3	5|4	9	4.5	2	0|3|3|3|4|0|0|0|6|2|4|4	0	0	-11.65	0.96	0.35	2.08	3.12	0.23	4|4	8	4	472
NSP15_Nt	geneid:1975;refseq:NP_001408;uniprot:P23588	EIF4B	107|97	204	102	2	86|112|61|60|59|0|0|0|89|97|78|87	0	0	-210.34	1.03	0.61	41.25	47.87	3.25	35|36	71	35.5	611
NSP15_Nt	geneid:2547;refseq:NP_001460;uniprot:P12956	XRCC6	10|12	22	11	2	4|0|10|9|12|0|0|0|10|13|6|10	0	0	-27.61	0.94	0.49	4.83	5.62	2.22	8|9	17	8.5	609
NSP15_Nt	geneid:2975;refseq:NP_001511;uniprot:Q12789	GTF3C1	15|20	35	17.5	2	18|6|7|14|11|0|0|0|20|18|13|12	0	0	-45.28	0.94	0.54	7.58	2.55	1.27	15|15	30	15	2109
NSP15_Nt	geneid:3476;refseq:NP_001542;uniprot:P78318	IGBP1	42|34	76	38	2	34|28|39|29|31|0|0|0|36|40|30|34	0	0	-86.94	0.99	0.58	12.92	27.02	4.46	16|19	35	17.5	339
NSP15_Nt	geneid:16;refseq:NP_001596;uniprot:P49588	AARS1	6|7	13	6.5	2	6|4|6|7|8|0|0|0|8|7|3|0	0	0	-19.39	0.85	0.44	2.42	1.77	1.16	6|6	12	6	968
NSP15_Nt	geneid:142;refseq:NP_001609;uniprot:P09874	PARP1	6|6	12	6	2	0|0|4|11|9|0|0|0|7|7|9|3	0	0	-26.85	0.62	0.5	1.83	1.28	1.83	5|4	9	4.5	1014
NSP15_Nt	geneid:196;refseq:NP_001612;uniprot:P35869	AHR	4|3	7	3.5	2	3|0|8|5|5|0|0|0|2|2|0|0	0	0	-18.32	0.58	0.43	1.42	1.19	1.42	3|3	6	3	848
NSP15_Nt	geneid:402;refseq:NP_001658;uniprot:P36404	ARL2	3|3	6	3	2	4|3|8|6|6|0|0|0|4|4|2|3	0	0	-20.98	0.45	0.62	0	0	0	3|3	6	3	184
NSP15_Nt	geneid:506;refseq:NP_001677;uniprot:P06576	ATP5F1B	6|8	14	7	2	5|0|8|4|6|0|0|0|7|5|3|0	0	0	-16.93	1	0.41	3.83	5.13	0.66	4|6	10	5	529
NSP15_Nt	geneid:523;refseq:NP_001681;uniprot:P38606	ATP6V1A	12|13	25	12.5	2	9|9|20|12|17|0|0|0|10|11|13|9	0	0	-42.83	0.75	0.54	3.33	3.83	6.26	11|13	24	12	617
NSP15_Nt	geneid:995;refseq:NP_001781;uniprot:P30307	CDC25C	4|5	9	4.5	2	0|0|6|4|4|0|0|0|4|0|0|0	0	0	-11.65	0.96	0.35	3	4.5	5.78	2|3	5	2.5	473
NSP15_Nt	geneid:1629;refseq:NP_001909;uniprot:P11182	DBT	6|2	8	4	2	0|0|0|0|0|0|0|0|0|0|0|0	0.98	1	3.11	40	0	4	5.88	1.56	5|2	7	3.5	482
NSP15_Nt	geneid:1829;refseq:NP_001934;uniprot:Q14126	DSG2	17|16	33	16.5	2	21|16|18|22|15|0|0|0|17|17|11|18	0	0	-49.79	0.81	0.56	3.58	2.27	0.3	15|14	29	14.5	1118
NSP15_Nt	geneid:1938;refseq:NP_001952;uniprot:P13639	EEF2	52|45	97	48.5	2	47|48|40|29|41|0|0|0|51|44|39|43	0	0	-107.31	1	0.6	16.67	13.78	1.68	32|30	62	31	858
NSP15_Nt	geneid:1983;refseq:NP_001960;uniprot:P55010	EIF5	13|16	29	14.5	2	8|7|18|16|16|0|0|0|14|10|7|10	0	0	-41.16	0.87	0.53	5.67	9.33	4.17	9|9	18	9	431
NSP15_Nt	geneid:3096;refseq:NP_002105;uniprot:P15822	HIVEP1	4|4	8	4	2	0|0|5|4|4|0|0|0|3|2|0|3	0	0	-10.46	0.92	0.34	2.25	0.59	2.21	4|3	7	3.5	2718
NSP15_Nt	geneid:3181;refseq:NP_112533;uniprot:P22626	HNRNPA2B1	18|23	41	20.5	2	7|4|20|14|20|0|0|0|19|21|21|17	0	0	-47.79	0.99	0.54	8.58	17.23	1.86	9|11	20	10	353
NSP15_Nt	geneid:3190;refseq:NP_002131;uniprot:P61978	HNRNPK	31|31	62	31	2	18|18|49|44|45|0|0|0|35|38|37|43	0	0	-120.53	0.67	0.6	3.75	5.73	0.89	19|21	40	20	464
NSP15_Nt	geneid:3329;refseq:NP_002147;uniprot:P10809	HSPD1	13|9	22	11	2	21|20|5|3|2|0|0|0|6|3|0|0	0	0	-43.81	0.7	0.53	6	7.42	0.43	8|5	13	6.5	573
NSP15_Nt	geneid:3688;refseq:NP_002202;uniprot:P05556	ITGB1	19|18	37	18.5	2	19|27|14|15|9|0|0|0|14|21|11|21	0	0	-56.36	0.8	0.56	5.92	5.26	0.1	12|14	26	13	798
NSP15_Nt	geneid:3930;refseq:NP_002287;uniprot:Q14739	LBR	15|14	29	14.5	2	15|22|25|17|17|0|0|0|18|15|17|18	0	0	-58.28	0.67	0.57	0.83	0.96	0.04	9|8	17	8.5	615
NSP15_Nt	geneid:4437;refseq:NP_002430;uniprot:P20585	MSH3	2|5	7	3.5	2	0|0|6|5|7|0|0|0|0|4|2|11	0	0	-28.71	0.44	0.48	0.58	0.36	0.98	2|4	6	3	1137
NSP15_Nt	geneid:4552;refseq:NP_002445;uniprot:Q9UBK8	MTRR	10|9	19	9.5	2	4|2|3|3|3|0|0|0|10|10|5|3	0	0	-17.3	1.14	0.42	5.92	6.01	5.41	8|8	16	8	698
NSP15_Nt	geneid:4683;refseq:NP_002476;uniprot:O60934	NBN	4|5	9	4.5	2	0|0|10|12|7|0|0|0|9|7|5|3	0	0	-33.58	0.44	0.52	0.08	0.08	0.27	4|5	9	4.5	754
NSP15_Nt	geneid:4927;refseq:NP_002523;uniprot:Q99567	NUP88	11|8	19	9.5	2	9|7|13|8|9|0|0|0|8|7|10|6	0	0	-27.19	0.89	0.48	3.08	2.95	1.06	9|5	14	7	741
NSP15_Nt	geneid:5226;refseq:NP_002622;uniprot:P52209	PGD	16|19	35	17.5	2	16|14|14|9|12|0|0|0|18|17|9|12	0	0	-37.69	1.03	0.52	7.42	10.89	1.18	11|13	24	12	483
NSP15_Nt	geneid:5250;refseq:NP_002626;uniprot:Q00325	SLC25A3	7|7	14	7	2	9|8|0|0|0|0|3|2|7|8|19|13	0	0	-40.35	0.51	0.54	1.25	2.45	0.07	6|5	11	5.5	361
NSP15_Nt	geneid:5289;refseq:NP_002638;uniprot:Q8NEB9	PIK3C3	6|7	13	6.5	2	9|5|9|8|6|0|0|0|9|11|7|5	0	0	-26.88	0.67	0.49	0.75	0.6	1.26	5|7	12	6	887
NSP15_Nt	geneid:23649;refseq:NP_002680;uniprot:Q14181	POLA2	4|0	4	2	2	3|3|4|0|4|0|0|0|5|3|0|3	0	0	-18.83	0.46	0.35	0	0	0	3|0	3	1.5	598
NSP15_Nt	geneid:5493;refseq:NP_002696;uniprot:O60437	PPL	13|9	22	11	2	14|13|4|6|5|0|0|0|9|0|14|16	0	0	-40.57	0.75	0.53	4.25	1.72	8.84	7|8	15	7.5	1756
NSP15_Nt	geneid:5514;refseq:NP_002705;uniprot:Q96QC0	PPP1R10	9|6	15	7.5	2	0|0|11|16|16|0|0|0|12|12|9|13	0	0	-48.03	0.5	0.54	0.08	0.06	0.07	7|6	13	6.5	940
NSP15_Nt	geneid:5702;refseq:NP_002795;uniprot:P17980	PSMC3	12|12	24	12	2	11|6|23|18|20|0|0|0|11|14|9|11	0	0	-56.87	0.59	0.57	1.75	2.83	0.17	10|11	21	10.5	439
NSP15_Nt	geneid:5825;refseq:NP_002849;uniprot:P28288	ABCD3	4|0	4	2	2	10|7|5|4|4|0|0|0|4|5|3|3	0	0	-32.06	0.27	0.47	0	0	0	3|0	3	1.5	659
NSP15_Nt	geneid:5894;refseq:NP_002871;uniprot:P04049	RAF1	3|5	8	4	2	5|2|8|8|9|0|0|0|5|4|0|0	0	0	-27.68	0.48	0.49	0.58	0.63	Infinity	3|5	8	4	648
NSP15_Nt	geneid:5902;refseq:NP_002873;uniprot:P43487	RANBP1	4|4	8	4	2	4|5|4|5|3|0|0|0|3|2|4|3	0	0	-11.65	0.86	0.36	1.25	4.41	8.13	3|3	6	3	201
NSP15_Nt	geneid:5905;refseq:NP_002874;uniprot:P46060	RANGAP1	10|12	22	11	2	11|6|9|11|7|0|0|0|8|15|7|10	0	0	-30.04	0.89	0.5	4	4.83	3.47	8|9	17	8.5	587
NSP15_Nt	geneid:7936;refseq:NP_002895;uniprot:P18615	NELFE	7|4	11	5.5	2	0|0|21|12|15|0|0|0|6|6|6|9	0	0	-57.08	0.34	0.56	0	0	0	7|3	10	5	380
NSP15_Nt	geneid:5965;refseq:NP_002898;uniprot:P46063	RECQL	8|8	16	8	2	0|0|12|11|8|0|0|0|7|4|2|4	0	0	-25.95	0.77	0.5	4	4.37	0.44	3|6	9	4.5	649
NSP15_Nt	geneid:5976;refseq:NP_002902;uniprot:Q92900	UPF1	52|53	105	52.5	2	70|56|81|58|61|0|0|0|55|54|51|58	0	0	-176.94	0.74	0.61	7.17	4.55	0.7	32|33	65	32.5	1118
NSP15_Nt	geneid:6117;refseq:NP_002936;uniprot:P27694	RPA1	7|3	10	5	2	0|0|23|23|22|0|0|0|9|5|7|7	0	0	-88.67	0.22	0.62	0	0	0	6|3	9	4.5	616
NSP15_Nt	geneid:6187;refseq:NP_002943;uniprot:P15880	RPS2	11|11	22	11	2	11|7|13|8|10|0|2|0|10|10|7|11	0	0	-26.15	0.94	0.5	3.58	8.66	1.13	7|6	13	6.5	293
NSP15_Nt	geneid:6311;refseq:NP_002964;uniprot:Q99700	ATXN2	8|9	17	8.5	2	10|10|4|12|11|0|0|0|11|7|5|3	0	0	-29.68	0.75	0.51	2.42	1.31	1.34	5|7	12	6	1313
NSP15_Nt	geneid:6594;refseq:NP_003060;uniprot:P28370	SMARCA1	9|7	16	8	2	0|0|12|10|14|0|0|0|7|8|6|8	0	0	-34	0.67	0.52	2.58	1.74	2.51	7|7	14	7	1054
NSP15_Nt	geneid:6628;refseq:NP_003082;uniprot:P14678	SNRPB	10|10	20	10	2	6|5|19|14|12|0|0|0|9|9|12|11	0	0	-40.03	0.67	0.54	1.92	5.89	1.46	5|6	11	5.5	231
NSP15_Nt	geneid:6674;refseq:NP_003105;uniprot:Q07617	SPAG1	3|4	7	3.5	2	8|6|6|3|5|0|0|0|6|7|4|11	0	0	-29.06	0.4	0.62	0	0	0	3|4	7	3.5	926
NSP15_Nt	geneid:6749;refseq:NP_003137;uniprot:Q08945	SSRP1	18|15	33	16.5	2	7|3|15|14|16|0|0|0|16|15|16|14	0	0	-35.55	1.03	0.52	6.83	6.83	2.78	15|12	27	13.5	709
NSP15_Nt	geneid:6774;refseq:NP_003141;uniprot:P40763	STAT3	90|95	185	92.5	2	93|93|63|65|61|0|0|0|94|78|77|81	0	0	-199.4	0.99	0.61	33.75	31.12	8.42	40|40	80	40	769
NSP15_Nt	geneid:6786;refseq:NP_003147;uniprot:Q13586	STIM1	41|45	86	43	2	52|56|43|37|40|0|0|0|42|46|48|45	0	0	-125.84	0.83	0.6	8.92	9.23	0.21	24|25	49	24.5	685
NSP15_Nt	geneid:6801;refseq:NP_003153;uniprot:O43815	STRN	10|11	21	10.5	2	18|13|19|16|17|0|0|0|12|14|11|15	0	0	-51.64	0.58	0.62	0	0	0	8|9	17	8.5	780
NSP15_Nt	geneid:6874;refseq:NP_003176;uniprot:O00268	TAF4	4|5	9	4.5	2	0|0|6|4|8|0|0|0|4|2|0|0	0	0	-16.47	0.75	0.41	2.5	1.63	4.81	4|5	9	4.5	1085
NSP15_Nt	geneid:7205;refseq:NP_003293;uniprot:Q15654	TRIP6	6|3	9	4.5	2	4|7|6|2|6|0|0|0|3|5|2|5	0	0	-19.61	0.71	0.41	1.17	1.74	3.88	3|2	5	2.5	476
NSP15_Nt	geneid:7265;refseq:NP_003305;uniprot:Q99614	TTC1	11|11	22	11	2	9|10|6|6|3|0|0|0|9|7|5|4	0	0	-17.92	1.18	0.44	6.08	14.76	1.27	7|4	11	5.5	292
NSP15_Nt	geneid:7374;refseq:NP_003353;uniprot:P13051	UNG	4|5	9	4.5	2	0|0|7|4|3|0|0|0|3|4|0|0	0	0	-12.79	0.9	0.36	2.75	6.41	28.6	4|4	8	4	304
NSP15_Nt	geneid:7414;refseq:NP_003364;uniprot:P18206	VCL	19|20	39	19.5	2	37|33|16|19|13|0|0|0|24|20|17|20	0	0	-86.21	0.62	0.59	2.92	1.94	2.7	15|14	29	14.5	1066
NSP15_Nt	geneid:7874;refseq:NP_003461;uniprot:Q93009	USP7	50|50	100	50	2	15|15|49|42|48|0|0|0|47|55|43|57	0	0	-117.67	0.93	0.6	19.08	12.28	5.54	33|32	65	32.5	1102
NSP15_Nt	geneid:8027;refseq:NP_003464;uniprot:Q92783	STAM	7|8	15	7.5	2	8|8|11|7|7|0|0|0|8|9|6|5	0	0	-23.88	0.8	0.48	1.75	2.3	1.29	7|8	15	7.5	540
NSP15_Nt	geneid:8140;refseq:NP_003477;uniprot:Q01650	SLC7A5	5|20	25	12.5	2	3|0|0|2|4|0|0|0|7|8|2|3	0.49	0.98	-16.08	1.97	0.1	10.08	14.1	1.11	2|3	5	2.5	507
NSP15_Nt	geneid:8204;refseq:NP_003480;uniprot:P48552	NRIP1	4|7	11	5.5	2	0|0|3|6|8|0|0|0|8|8|10|3	0	0	-26.86	0.63	0.47	1.67	1.02	0.42	4|5	9	4.5	1158
NSP15_Nt	geneid:8458;refseq:NP_003585;uniprot:Q9UNY4	TTF2	19|12	31	15.5	2	12|19|13|17|13|0|0|0|15|13|16|12	0	0	-45.36	0.89	0.53	4.67	2.85	3.18	15|9	24	12	1162
NSP15_Nt	geneid:8467;refseq:NP_003592;uniprot:O60264	SMARCA5	11|0	11	5.5	2	0|0|13|12|12|0|0|0|0|8|8|8	0	0	-54.26	0.45	0.51	0.42	0.28	0.23	10|0	10	5	1052
NSP15_Nt	geneid:8498;refseq:NP_003615;uniprot:Q9H6Z4	RANBP3	2|0	2	1	2	0|0|4|3|3|0|0|0|0|0|0|0	0	0	-14.46	0.3	0.34	0.17	0.21	3.78	2|0	2	1	562
NSP15_Nt	geneid:8537;refseq:NP_003648;uniprot:O75363	BCAS1	4|6	10	5	2	9|11|3|0|3|0|0|0|4|3|14|19	0	0	-51.56	0.34	0.55	0	0	0	3|3	6	3	584
NSP15_Nt	geneid:8570;refseq:NP_003676;uniprot:Q92945	KHSRP	9|9	18	9	2	0|0|18|15|17|0|0|0|10|11|14|8	0	0	-48.38	0.54	0.56	1.25	1.25	1.12	7|7	14	7	711
NSP15_Nt	geneid:8607;refseq:NP_003698;uniprot:Q9Y265	RUVBL1	10|8	18	9	2	11|8|22|16|13|0|0|0|12|11|10|8	0	0	-51.74	0.53	0.56	0	0	0	9|8	17	8.5	456
NSP15_Nt	geneid:8660;refseq:NP_003740;uniprot:Q9Y4H2	IRS2	7|5	12	6	2	9|11|7|5|10|0|0|0|8|5|9|8	0	0	-30.09	0.6	0.5	0	0	0	7|5	12	6	1338
NSP15_Nt	geneid:8661;refseq:NP_003741;uniprot:Q14152	EIF3A	11|9	20	10	2	21|23|8|16|17|0|0|0|11|14|9|12	0	0	-63	0.49	0.57	0	0	0	8|7	15	7.5	1382
NSP15_Nt	geneid:8664;refseq:NP_003744;uniprot:O15371	EIF3D	8|7	15	7.5	2	12|7|8|7|8|0|0|0|12|10|2|5	0	0	-31.46	0.66	0.51	1.58	2.04	1.67	8|6	14	7	548
NSP15_Nt	geneid:8665;refseq:NP_003745;uniprot:O00303	EIF3F	10|10	20	10	2	7|11|20|10|13|0|0|0|7|5|5|4	0	0	-38.68	0.68	0.54	3.17	6.3	2.46	10|8	18	9	357
NSP15_Nt	geneid:8667;refseq:NP_003747;uniprot:O15372	EIF3H	15|21	36	18	2	8|14|13|6|12|0|0|0|14|15|14|11	0	0	-29.74	1.26	0.47	9.08	18.29	2.62	10|13	23	11.5	352
NSP15_Nt	geneid:8721;refseq:NP_003783;uniprot:O60869	EDF1	4|4	8	4	2	0|0|4|3|0|0|0|0|0|0|0|0	0.04	0.04	-3.27	1.71	0.22	3.42	16.38	9.95	3|3	6	3	148
NSP15_Nt	geneid:8737;refseq:NP_003795;uniprot:Q13546	RIPK1	3|4	7	3.5	2	0|0|5|2|4|0|0|0|0|0|0|0	0	0	-9.58	0.95	0.31	2.58	2.73	101.64	3|3	6	3	671
NSP15_Nt	geneid:8805;refseq:NP_003843;uniprot:O15164	TRIM24	6|10	16	8	2	0|0|8|8|7|0|0|0|10|7|9|10	0	0	-26.9	0.83	0.47	3.08	2.15	3.02	6|7	13	6.5	1016
NSP15_Nt	geneid:8880;refseq:NP_003893;uniprot:Q96AE4	FUBP1	6|8	14	7	2	0|0|11|9|9|0|0|0|9|9|3|5	0	0	-26.88	0.72	0.49	2.42	2.66	1.65	6|6	12	6	644
NSP15_Nt	geneid:8894;refseq:NP_003899;uniprot:P20042	EIF2S2	2|2	4	2	2	3|0|5|5|3|0|0|0|2|4|2|2	0	0	-15.1	0.43	0.62	0	0	0	2|2	4	2	333
NSP15_Nt	geneid:8939;refseq:NP_003925;uniprot:Q96I24	FUBP3	5|9	14	7	2	7|3|22|15|12|0|0|0|10|10|3|4	0	0	-55.79	0.43	0.55	0	0	0	4|8	12	6	572
NSP15_Nt	geneid:8976;refseq:NP_003932;uniprot:O00401	WASL	18|17	35	17.5	2	12|19|19|18|21|0|0|0|18|22|15|17	0	0	-49.4	0.85	0.56	4.08	5.73	5.47	15|13	28	14	505
NSP15_Nt	geneid:9040;refseq:NP_003960;uniprot:P61081	UBE2M	4|5	9	4.5	2	4|4|6|3|3|0|0|0|4|4|3|5	0	0	-12.79	0.9	0.36	1.5	5.81	2.89	3|4	7	3.5	183
NSP15_Nt	geneid:2194;refseq:NP_004095;uniprot:P49327	FASN	139|132	271	135.5	2	184|174|71|83|105|0|0|0|134|124|131|137	0	0	-393.68	0.82	0.62	40.25	11.36	1.83	82|74	156	78	2511
NSP15_Nt	geneid:2963;refseq:NP_004119;uniprot:P13984	GTF2F2	4|8	12	6	2	0|0|11|13|10|0|0|0|6|7|3|5	0	0	-37.66	0.53	0.51	1.42	4.04	2.09	3|6	9	4.5	249
NSP15_Nt	geneid:3313;refseq:NP_004125;uniprot:P38646	HSPA9	3|4	7	3.5	2	0|2|2|3|5|0|0|0|2|0|0|0	0	0	-8.36	1.05	0.29	2.33	2.43	0.58	3|3	6	3	679
NSP15_Nt	geneid:9320;refseq:NP_004229;uniprot:Q14669	TRIP12	40|35	75	37.5	2	22|23|25|29|43|0|0|0|41|38|34|43	0	0	-99.95	0.89	0.59	12.67	4.51	1.72	30|29	59	29.5	1992
NSP15_Nt	geneid:9321;refseq:NP_004230;uniprot:Q15643	TRIP11	4|4	8	4	2	8|7|0|0|6|0|0|0|2|3|6|4	0	0	-20.3	0.57	0.46	1	0.36	0.02	4|3	7	3.5	1979
NSP15_Nt	geneid:9322;refseq:NP_004231;uniprot:Q15642	TRIP10	13|7	20	10	2	7|9|9|5|6|0|0|0|17|14|8|5	0	0	-39.25	0.75	0.51	3.33	4.33	3.08	6|5	11	5.5	545
NSP15_Nt	geneid:221037;refseq:NP_004232;uniprot:Q15652	JMJD1C	6|11	17	8.5	2	0|0|8|8|9|0|0|0|8|9|8|11	0	0	-26.9	0.88	0.46	3.42	1.05	1.29	6|6	12	6	2303
NSP15_Nt	geneid:9531;refseq:NP_004272;uniprot:O95817	BAG3	8|8	16	8	2	9|5|16|10|8|0|0|0|6|8|4|8	0	0	-30.9	0.69	0.52	1.83	2.26	8.41	7|6	13	6.5	575
NSP15_Nt	geneid:392;refseq:NP_004299;uniprot:Q07960	ARHGAP1	7|6	13	6.5	2	9|5|6|5|5|0|0|0|7|5|4|3	0	0	-18.17	0.89	0.43	2.42	3.91	0.31	7|6	13	6.5	439
NSP15_Nt	geneid:699;refseq:NP_004327;uniprot:O43683	BUB1	15|15	30	15	2	15|9|25|21|26|0|0|0|18|21|9|13	0	0	-65.42	0.62	0.58	1.92	1.25	1.24	12|12	24	12	1085
NSP15_Nt	geneid:1627;refseq:NP_004386;uniprot:Q16643	DBN1	10|5	15	7.5	2	4|9|7|9|5|0|0|0|6|6|6|6	0	0	-23.53	0.9	0.43	2.67	2.92	5.07	6|5	11	5.5	649
NSP15_Nt	geneid:1856;refseq:NP_004413;uniprot:O14641	DVL2	34|29	63	31.5	2	35|45|25|23|19|0|0|0|39|31|35|38	0	0	-103.84	0.77	0.6	7.33	7.06	1.83	17|17	34	17	736
NSP15_Nt	geneid:1857;refseq:NP_004414;uniprot:Q92997	DVL3	15|16	31	15.5	2	21|19|7|10|6|0|0|0|20|13|15|12	0	0	-50.21	0.78	0.56	5.25	5.2	2.72	8|10	18	9	716
NSP15_Nt	geneid:2058;refseq:NP_004437;uniprot:P07814	EPRS1	20|13	33	16.5	2	29|28|11|16|15|0|0|0|28|21|14|20	0	0	-86.56	0.58	0.58	1.33	0.62	0.98	16|12	28	14	1512
NSP15_Nt	geneid:2245;refseq:NP_004454;uniprot:P98174	FGD1	2|3	5	2.5	2	2|0|0|2|2|0|0|0|3|3|0|0	0	0	-7.51	0.94	0.28	1.5	1.11	6.5	2|3	5	2.5	961
NSP15_Nt	geneid:2801;refseq:NP_004477;uniprot:Q08379	GOLGA2	21|19	40	20	2	15|15|4|15|14|0|0|0|10|11|15|13	0	0	-26.3	1.33	0.49	10.67	7.55	0.74	16|15	31	15.5	1002
NSP15_Nt	geneid:2909;refseq:NP_004482;uniprot:Q9NRY4	ARHGAP35	61|54	115	57.5	2	57|58|38|37|53|0|0|0|55|49|46|58	0	0	-125.97	1	0.6	19.92	9.42	7.84	45|42	87	43.5	1499
NSP15_Nt	geneid:3192;refseq:NP_004492;uniprot:Q00839	HNRNPU	19|20	39	19.5	2	6|3|22|18|24|0|11|0|21|25|13|15	0	0	-57.1	0.82	0.57	6.33	5.57	0.67	13|16	29	14.5	806
NSP15_Nt	geneid:3832;refseq:NP_004514;uniprot:P52732	KIF11	34|27	61	30.5	2	15|17|21|19|21|0|0|0|21|16|19|13	0	0	-35.94	1.45	0.5	17	11.41	3.26	27|23	50	25	1056
NSP15_Nt	geneid:4673;refseq:NP_004528;uniprot:P55209	NAP1L1	9|9	18	9	2	5|9|13|11|11|0|0|0|8|9|9|9	0	0	-29.23	0.77	0.51	2	3.63	1.35	5|6	11	5.5	391
NSP15_Nt	geneid:4705;refseq:NP_004535;uniprot:O95299	NDUFA10	4|4	8	4	2	3|4|0|0|0|0|0|0|0|0|0|0	0.04	0.04	-3.26	1.71	0.22	3.42	6.83	0.99	4|4	8	4	355
NSP15_Nt	geneid:5195;refseq:NP_004556;uniprot:O75381	PEX14	2|2	4	2	2	2|2|3|3|0|0|0|0|2|2|2|2	0	0	-7.51	0.75	0.29	0.5	0.94	3.25	2|2	4	2	377
NSP15_Nt	geneid:7916;refseq:NP_004629;uniprot:P48634	PRRC2A	7|8	15	7.5	2	14|21|10|13|9|0|0|0|13|11|16|13	0	0	-53.92	0.44	0.62	0	0	0	7|7	14	7	2157
NSP15_Nt	geneid:9129;refseq:NP_004689;uniprot:O43395	PRPF3	68|69	137	68.5	2	6|15|55|53|55|0|0|0|67|68|64|67	0	0	-139.66	1.02	0.61	31	32.18	3.39	35|31	66	33	683
NSP15_Nt	geneid:9141;refseq:NP_004699;uniprot:O14737	PDCD5	5|5	10	5	2	4|7|13|10|8|0|0|0|6|5|8|4	0	0	-31.43	0.48	0.62	0	0	0	3|4	7	3.5	125
NSP15_Nt	geneid:9169;refseq:NP_004710;uniprot:Q99590	SCAF11	2|0	2	1	2	0|0|0|0|0|0|0|0|3|3|2|3	0	0	-12.95	0.33	0.32	0.08	0.04	0.08	2|0	2	1	1463
NSP15_Nt	geneid:2107;refseq:NP_004721;uniprot:P62495	ETF1	11|12	23	11.5	2	9|6|11|6|8|0|0|0|9|9|7|4	0	0	-19.1	1.19	0.44	5.75	9.33	9.8	9|10	19	9.5	437
NSP15_Nt	geneid:5469;refseq:NP_004765;uniprot:Q15648	MED1	10|12	22	11	2	0|0|12|16|17|0|0|0|11|11|9|16	0	0	-45.16	0.67	0.54	3.33	1.49	3.54	10|10	20	10	1581
NSP15_Nt	geneid:9337;refseq:NP_004770;uniprot:Q9UFF9	CNOT8	8|9	17	8.5	2	9|9|7|6|5|0|0|0|16|11|11|10	0	0	-34.7	0.67	0.52	1.5	3.64	1.01	7|8	15	7.5	292
NSP15_Nt	geneid:9342;refseq:NP_004773;uniprot:O95721	SNAP29	10|12	22	11	2	8|9|13|10|11|0|0|0|9|9|7|8	0	0	-26.45	0.97	0.49	4	10.99	1.21	8|9	17	8.5	258
NSP15_Nt	geneid:9411;refseq:NP_004806;uniprot:Q52LW3	ARHGAP29	10|9	19	9.5	2	13|11|3|7|4|0|0|0|8|9|16|15	0	0	-40.6	0.65	0.54	2.33	1.31	3.01	7|9	16	8	1261
NSP15_Nt	geneid:9554;refseq:NP_004883;uniprot:O75396	SEC22B	4|6	10	5	2	9|5|9|4|6|0|0|0|5|5|4|5	0	0	-24.2	0.62	0.47	0.67	2.21	0.04	3|5	8	4	215
NSP15_Nt	geneid:1653;refseq:NP_004930;uniprot:Q92499	DDX1	3|2	5	2.5	2	4|6|12|5|9|0|0|0|7|6|5|5	0	0	-34.3	0.27	0.62	0	0	0	3|2	5	2.5	740
NSP15_Nt	geneid:4646;refseq:NP_004990;uniprot:Q9UM54	MYO6	60|59	119	59.5	2	101|89|43|53|49|0|0|0|61|64|75|78	0	0	-235.5	0.67	0.62	8.42	4.65	0.74	39|36	75	37.5	1285
NSP15_Nt	geneid:6421;refseq:NP_005057;uniprot:P23246	SFPQ	13|13	26	13	2	0|0|21|18|18|0|0|0|14|14|9|8	0	0	-49.89	0.68	0.56	4.5	4.51	2.17	9|8	17	8.5	707
NSP15_Nt	geneid:7706;refseq:NP_005073;uniprot:Q14258	TRIM25	38|33	71	35.5	2	33|34|28|29|23|0|0|0|28|33|26|20	0	0	-70.6	1.06	0.57	14.33	16.13	3.41	18|19	37	18.5	630
NSP15_Nt	geneid:8021;refseq:NP_005076;uniprot:P35658	NUP214	78|86	164	82	2	113|143|61|75|68|0|0|0|68|75|82|93	0	0	-303.64	0.7	0.62	17.17	5.82	2.69	44|43	87	43.5	2090
NSP15_Nt	geneid:9590;refseq:NP_005091;uniprot:Q02952	AKAP12	19|19	38	19	2	36|31|8|16|15|0|0|0|26|21|27|27	0	0	-86.3	0.61	0.59	1.75	0.7	0.54	16|16	32	16	1782
NSP15_Nt	geneid:9950;refseq:NP_005104;uniprot:Q8TBA6	GOLGA5	7|11	18	9	2	15|13|20|11|12|0|0|0|8|7|8|9	0	0	-49.88	0.56	0.55	0.42	0.41	0.02	7|9	16	8	731
NSP15_Nt	geneid:9961;refseq:NP_005106;uniprot:Q14764	MVP	56|44	100	50	2	47|47|32|35|31|0|0|0|49|42|45|40	0	0	-105.25	1.05	0.59	19.33	15.35	8.52	33|27	60	30	893
NSP15_Nt	geneid:9967;refseq:NP_005110;uniprot:Q9Y2W1	THRAP3	25|20	45	22.5	2	0|0|29|22|31|0|0|0|31|27|27|21	0	0	-80.53	0.74	0.58	6.83	5.07	4.26	14|14	28	14	955
NSP15_Nt	geneid:9972;refseq:NP_005115;uniprot:P49790	NUP153	63|65	128	64	2	25|14|53|64|59|0|0|0|84|84|78|72	0	0	-200.66	0.78	0.61	19.58	9.41	1.55	43|49	92	46	1475
NSP15_Nt	geneid:9092;refseq:NP_005137;uniprot:O43290	SART1	65|65	130	65	2	10|3|51|50|50|0|0|0|55|55|43|45	0	0	-96.03	1.21	0.6	34.83	30.87	4.84	34|32	66	33	800
NSP15_Nt	geneid:1051;refseq:NP_005185;uniprot:P17676	CEBPB	4|2	6	3	2	0|0|4|2|0|0|0|0|5|2|2|2	0	0	-11.21	0.82	0.31	1.58	3.25	2.26	4|2	6	3	345
NSP15_Nt	geneid:2580;refseq:NP_005246;uniprot:O14976	GAK	7|5	12	6	2	6|5|6|12|6|0|0|0|3|2|8|5	0	0	-24.93	0.69	0.47	1.58	0.85	2.22	5|5	10	5	1311
NSP15_Nt	geneid:4691;refseq:NP_005372;uniprot:P19338	NCL	27|29	56	28	2	2|0|32|31|33|0|0|0|31|32|23|25	0	0	-76.06	0.87	0.58	10.58	10.57	2.63	18|19	37	18.5	710
NSP15_Nt	geneid:8030;refseq:NP_005427;uniprot:Q16204	CCDC6	8|7	15	7.5	2	0|0|5|3|4|0|0|0|0|0|0|0	0.02	0.03	-5.04	1.88	0.23	6.5	9.72	15.36	5|5	10	5	474
NSP15_Nt	geneid:9406;refseq:NP_005446;uniprot:O95218	ZRANB2	3|2	5	2.5	2	0|0|0|2|0|0|0|0|3|2|0|0	0.01	0.01	-6.31	1.07	0.25	1.92	4.25	6.5	3|2	5	2.5	320
NSP15_Nt	geneid:4361;refseq:NP_005582;uniprot:P49959	MRE11	27|26	53	26.5	2	19|16|20|19|18|0|0|0|26|27|28|28	0	0	-60.76	0.96	0.57	9.75	9.76	6.42	17|16	33	16.5	708
NSP15_Nt	geneid:6009;refseq:NP_005605;uniprot:Q15382	RHEB	11|11	22	11	2	7|7|19|11|16|0|0|0|12|11|9|8	0	0	-40.81	0.7	0.54	2.67	10.29	1.28	7|6	13	6.5	184
NSP15_Nt	geneid:6282;refseq:NP_005611;uniprot:P31949	S100A11	7|5	12	6	2	6|23|5|2|4|0|0|0|5|5|11|7	0	0	-44.22	0.44	0.54	0.33	2.23	1.72	5|2	7	3.5	105
NSP15_Nt	geneid:6650;refseq:NP_005623;uniprot:O75808	CAPN15	3|2	5	2.5	2	9|4|7|6|6|0|0|0|10|8|10|11	0	0	-38.59	0.24	0.62	0	0	0	3|2	5	2.5	1086
NSP15_Nt	geneid:6879;refseq:NP_005633;uniprot:Q15545	TAF7	17|16	33	16.5	2	13|12|13|15|12|0|0|0|20|17|13|18	0	0	-42.47	0.9	0.54	5.42	11.01	1.98	11|11	22	11	349
NSP15_Nt	geneid:6942;refseq:NP_005641;uniprot:Q9UGU0	TCF20	7|7	14	7	2	0|0|2|5|6|0|0|0|7|9|5|4	0	0	-16.68	0.95	0.43	3.83	1.39	2.55	4|6	10	5	1960
NSP15_Nt	geneid:7469;refseq:NP_005654;uniprot:Q9H3P2	NELFA	4|2	6	3	2	0|0|4|4|3|0|0|0|3|0|0|2	0	0	-11.21	0.82	0.31	1.67	2.2	9.28	4|2	6	3	539
NSP15_Nt	geneid:10059;refseq:NP_005681;uniprot:O00429	DNM1L	51|45	96	48	2	54|65|46|40|44|0|0|0|42|48|42|51	0	0	-136.52	0.85	0.6	12	12.17	2.33	28|28	56	28	699
NSP15_Nt	geneid:114483834;refseq:NP_005683;uniprot:-	ABCF2-H2BE1	31|29	60	30	2	20|17|25|21|18|0|0|0|27|21|15|19	0	0	-44.73	1.23	0.54	14.75	16.49	5.03	19|17	36	18	634
NSP15_Nt	geneid:10135;refseq:NP_005737;uniprot:P43490	NAMPT	3|0	3	1.5	2	8|3|10|5|7|0|0|0|3|2|3|3	0	0	-36.49	0.18	0.62	0	0	0	3|0	3	1.5	491
NSP15_Nt	geneid:10153;refseq:NP_005751;uniprot:Q03701	CEBPZ	4|3	7	3.5	2	0|0|4|6|7|0|0|0|7|3|3|2	0	0	-20.98	0.53	0.45	0.83	0.56	0.41	4|3	7	3.5	1054
NSP15_Nt	geneid:10155;refseq:NP_005753;uniprot:Q13263	TRIM28	26|23	49	24.5	2	0|0|29|19|26|0|0|0|27|27|21|20	0	0	-65.42	0.89	0.57	10.42	8.85	4.3	18|15	33	16.5	835
NSP15_Nt	geneid:10213;refseq:NP_005796;uniprot:O00487	PSMD14	5|7	12	6	2	4|4|7|5|5|0|0|0|6|6|0|6	0	0	-16.08	0.95	0.4	2.42	5.53	1.64	5|6	11	5.5	310
NSP15_Nt	geneid:10240;refseq:NP_005821;uniprot:Q92665	MRPS31	35|35	70	35	2	47|40|0|0|0|0|0|0|0|0|0|0	0	0	-51.38	1.21	0.56	27.75	49.81	1.69	16|17	33	16.5	395
NSP15_Nt	geneid:4144;refseq:NP_005902;uniprot:P31153	MAT2A	6|7	13	6.5	2	6|3|7|4|5|0|0|0|8|5|6|5	0	0	-16.94	0.93	0.42	2.42	4.34	1.26	6|6	12	6	395
NSP15_Nt	geneid:4670;refseq:NP_005959;uniprot:P52272	HNRNPM	43|47	90	45	2	10|7|53|56|50|0|0|0|48|51|46|41	0	0	-127.43	0.84	0.6	14.83	14.4	1.35	23|25	48	24	730
NSP15_Nt	geneid:4676;refseq:NP_005960;uniprot:Q99733	NAP1L4	10|7	17	8.5	2	6|6|12|8|10|0|0|0|7|8|5|5	0	0	-26.37	0.85	0.48	2.92	5.52	4.89	6|6	12	6	375
NSP15_Nt	geneid:8289;refseq:NP_006006;uniprot:O14497	ARID1A	4|2	6	3	2	0|0|0|3|4|0|0|0|4|0|2|0	0	0	-11.21	0.82	0.31	1.92	0.6	1.33	3|2	5	2.5	2285
NSP15_Nt	geneid:8872;refseq:NP_006014;uniprot:O75794	CDC123	8|7	15	7.5	2	4|3|10|6|5|0|0|0|9|7|4|0	0	0	-21.45	0.87	0.46	3.5	7.39	5.2	6|4	10	5	336
NSP15_Nt	geneid:3550;refseq:NP_006074;uniprot:Q13123	IK	23|19	42	21	2	0|2|27|17|21|0|0|0|25|26|25|29	0	0	-70.92	0.77	0.58	6.67	8.49	1.93	17|15	32	16	557
NSP15_Nt	geneid:10399;refseq:NP_006089;uniprot:P63244	RACK1	7|4	11	5.5	2	5|2|6|0|5|6|17|2|9|6|4|0	0	0	-34.51	0.52	0.51	0.33	0.74	0.04	7|4	11	5.5	317
NSP15_Nt	geneid:10454;refseq:NP_006107;uniprot:Q15750	TAB1	9|9	18	9	2	5|3|7|7|9|0|0|0|9|8|5|5	0	0	-18.46	1.04	0.45	4.17	5.87	38.04	6|8	14	7	504
NSP15_Nt	geneid:1783;refseq:NP_006132;uniprot:O43237	DYNC1LI2	17|18	35	17.5	2	10|14|22|15|16|0|0|0|14|16|10|10	0	0	-39.76	0.97	0.54	6.92	9.97	9.63	13|14	27	13.5	492
NSP15_Nt	geneid:4837;refseq:NP_006160;uniprot:P40261	NNMT	4|3	7	3.5	2	4|3|3|0|2|0|0|0|0|2|3|0	0	0	-8.39	1.05	0.29	2.08	5.59	8.35	3|3	6	3	264
NSP15_Nt	geneid:4926;refseq:NP_006176;uniprot:Q14980	NUMA1	20|20	40	20	2	0|0|20|33|37|0|0|0|39|35|40|44	0	0	-122.45	0.49	0.62	0	0	0	19|16	35	17.5	2115
NSP15_Nt	geneid:5108;refseq:NP_006188;uniprot:Q15154	PCM1	16|12	28	14	2	35|39|10|12|19|0|0|0|16|14|14|14	0	0	-99.11	0.45	0.59	0	0	0	12|10	22	11	2024
NSP15_Nt	geneid:5504;refseq:NP_006232;uniprot:P41236	PPP1R2	6|5	11	5.5	2	2|2|6|5|2|0|0|0|4|2|0|2	0	0	-11.34	1.1	0.34	3.42	11.83	6.62	5|4	9	4.5	205
NSP15_Nt	geneid:7407;refseq:NP_006286;uniprot:P26640	VARS1	6|6	12	6	2	6|5|4|7|3|0|0|0|6|0|0|0	0	0	-14.61	0.95	0.41	3.42	1.92	14.2	4|5	9	4.5	1264
NSP15_Nt	geneid:10426;refseq:NP_006313;uniprot:Q96CW5	TUBGCP3	6|6	12	6	2	8|5|6|7|8|0|0|0|3|6|4|5	0	0	-19.36	0.78	0.45	1.67	1.31	1.55	6|4	10	5	907
NSP15_Nt	geneid:5901;refseq:NP_006316;uniprot:P62826	RAN	20|13	33	16.5	2	7|13|6|8|9|14|7|3|17|16|15|13	0	0	-38.69	1.03	0.51	5.83	19.14	0.37	8|7	15	7.5	216
NSP15_Nt	geneid:10460;refseq:NP_006333;uniprot:Q9Y6A5	TACC3	6|5	11	5.5	2	4|0|5|8|7|0|0|0|5|5|2|0	0	0	-17.33	0.82	0.42	2.5	2.12	5	5|5	10	5	838
NSP15_Nt	geneid:10480;refseq:NP_006351;uniprot:Q7L2H7	EIF3M	6|4	10	5	2	2|2|9|5|7|0|0|0|6|5|0|0	0	0	-21.61	0.68	0.45	2	3.79	6.12	5|3	8	4	374
NSP15_Nt	geneid:10523;refseq:NP_006378;uniprot:Q8IWX8	CHERP	16|17	33	16.5	2	0|0|14|15|14|0|0|0|21|18|16|20	0	0	-47.32	0.84	0.55	6.67	5.16	2.16	14|15	29	14.5	916
NSP15_Nt	geneid:10527;refseq:NP_006382;uniprot:O95373	IPO7	21|24	45	22.5	2	23|24|16|18|17|0|0|0|22|16|19|23	0	0	-52.82	0.96	0.56	7.67	5.24	2.42	16|14	30	15	1038
NSP15_Nt	geneid:10569;refseq:NP_006416;uniprot:O95391	SLU7	7|5	12	6	2	0|0|10|4|6|0|0|0|5|7|3|3	0	0	-21.07	0.78	0.45	2.83	3.42	4.7	6|4	10	5	586
NSP15_Nt	geneid:143;refseq:NP_006428;uniprot:Q9UKK3	PARP4	30|30	60	30	2	65|87|19|32|32|0|0|0|39|35|50|49	0	0	-206.19	0.45	0.62	0	0	0	27|25	52	26	1724
NSP15_Nt	geneid:10594;refseq:NP_006436;uniprot:Q6P2Q9	PRPF8	13|11	24	12	2	16|11|7|12|16|0|0|0|22|11|8|5	0	0	-49.68	0.67	0.55	3	0.91	0.3	8|8	16	8	2335
NSP15_Nt	geneid:10615;refseq:NP_006452;uniprot:Q96R06	SPAG5	42|48	90	45	2	32|33|23|33|23|0|0|0|35|37|27|27	0	0	-63.52	1.29	0.57	22.5	13.37	1.56	26|32	58	29	1193
NSP15_Nt	geneid:10621;refseq:NP_006457;uniprot:Q9H1D9	POLR3F	9|6	15	7.5	2	0|0|9|8|7|0|0|0|8|8|7|4	0	0	-21.84	0.9	0.44	3.25	7.29	3.28	5|4	9	4.5	316
NSP15_Nt	geneid:10625;refseq:NP_006460;uniprot:Q9Y6Y0	IVNS1ABP	4|3	7	3.5	2	5|3|8|5|5|0|0|0|9|7|0|0	0	0	-26.32	0.44	0.49	0	0	0	4|3	7	3.5	642
NSP15_Nt	geneid:7764;refseq:NP_006517;uniprot:O75362	ZNF217	4|5	9	4.5	2	0|0|6|12|7|0|0|0|7|6|9|5	0	0	-29.53	0.48	0.51	0.17	0.12	0.21	4|4	8	4	1048
NSP15_Nt	geneid:10694;refseq:NP_006576;uniprot:P50990	CCT8	255|252	507	253.5	2	234|256|225|182|181|0|0|0|290|266|193|219	0	0	-589.98	0.94	0.62	83	107.39	1.4	48|49	97	48.5	548
NSP15_Nt	geneid:10714;refseq:NP_006582;uniprot:Q15054	POLD3	2|5	7	3.5	2	0|0|6|5|3|0|0|0|3|0|4|2	0	0	-16.36	0.7	0.37	1.58	2.4	4.66	2|5	7	3.5	466
NSP15_Nt	geneid:10726;refseq:NP_006591;uniprot:Q9Y266	NUDC	20|19	39	19.5	2	17|22|25|23|24|0|0|0|23|33|22|22	0	0	-70.92	0.71	0.58	1.92	4.11	0.61	15|13	28	14	331
NSP15_Nt	geneid:1730;refseq:NP_006720;uniprot:O60879	DIAPH2	4|6	10	5	2	8|7|0|4|4|0|0|0|8|3|3|5	0	0	-22.92	0.65	0.46	1.5	0.97	6.5	4|5	9	4.5	1101
NSP15_Nt	geneid:4174;refseq:NP_006730;uniprot:P33992	MCM5	2|0	2	1	2	0|0|0|0|0|0|0|0|0|0|0|0	0.48	0.96	-1.41	10	0.1	1	0.97	0.08	2|0	2	1	734
NSP15_Nt	geneid:6888;refseq:NP_006746;uniprot:P37837	TALDO1	3|6	9	4.5	2	2|0|6|6|6|0|0|0|9|5|4|5	0	0	-22.28	0.64	0.44	0.92	1.94	2.14	3|5	8	4	337
NSP15_Nt	geneid:10963;refseq:NP_006810;uniprot:P31948	STIP1	11|13	24	12	2	33|35|18|11|15|0|0|0|12|12|4|7	0	0	-91.99	0.42	0.59	0	0	0	9|11	20	10	543
NSP15_Nt	geneid:10985;refseq:NP_006827;uniprot:Q92616	GCN1	15|11	26	13	2	44|27|11|16|27|0|0|0|10|10|16|13	0	0	-108.5	0.4	0.6	0	0	0	10|10	20	10	2671
NSP15_Nt	geneid:10992;refseq:NP_006833;uniprot:Q13435	SF3B2	41|42	83	41.5	2	9|6|37|45|46|0|0|0|38|36|38|47	0	0	-103.82	0.9	0.6	16.33	12.94	4.03	25|24	49	24.5	895
NSP15_Nt	geneid:10579;refseq:NP_996744;uniprot:O95359	TACC2	78|77	155	77.5	2	61|79|78|52|59|0|0|0|83|86|68|66	0	0	-180.76	0.94	0.61	24.83	5.97	2.66	33|31	64	32	2948
NSP15_Nt	geneid:11052;refseq:NP_008938;uniprot:Q16630	CPSF6	4|5	9	4.5	2	0|0|6|6|4|0|0|0|5|5|4|5	0	0	-15.26	0.79	0.4	1.58	2.03	2.01	3|3	6	3	551
NSP15_Nt	geneid:11100;refseq:NP_008971;uniprot:Q9BUJ2	HNRNPUL1	15|12	27	13.5	2	0|0|16|12|14|0|0|0|18|18|9|10	0	0	-45.33	0.78	0.54	5.42	4.49	2.47	12|11	23	11.5	856
NSP15_Nt	geneid:11116;refseq:NP_008976;uniprot:O95684	CEP43	3|3	6	3	2	3|0|4|2|2|0|0|0|3|2|0|0	0	0	-8.39	0.9	0.31	1.67	2.97	5.2	2|2	4	2	399
NSP15_Nt	geneid:11140;refseq:NP_008996;uniprot:Q16543	CDC37	7|5	12	6	2	5|2|7|7|7|0|0|0|8|7|2|0	0	0	-19.79	0.82	0.43	2.25	4.22	3.25	5|5	10	5	378
NSP15_Nt	geneid:7110;refseq:NP_009045;uniprot:P82094	TMF1	29|28	57	28.5	2	32|35|23|24|28|0|0|0|30|33|26|23	0	0	-78.18	0.85	0.58	7.33	4.75	0.34	20|22	42	21	1093
NSP15_Nt	geneid:10762;refseq:NP_009103;uniprot:Q9UKX7	NUP50	10|11	21	10.5	2	0|0|17|18|14|0|0|0|11|6|10|8	0	0	-45.16	0.64	0.55	3.5	5.3	3.03	9|9	18	9	468
NSP15_Nt	geneid:11171;refseq:NP_009109;uniprot:Q9Y3F4	STRAP	6|6	12	6	2	4|5|13|9|11|0|0|0|5|3|3|0	0	0	-32.04	0.55	0.52	1.58	3.2	1.12	5|6	11	5.5	350
NSP15_Nt	geneid:11196;refseq:NP_009121;uniprot:Q9Y6Y8	SEC23IP	22|22	44	22	2	32|36|17|17|18|0|0|0|22|21|22|23	0	0	-76.93	0.73	0.58	4.67	3.31	0.32	18|19	37	18.5	1000
NSP15_Nt	geneid:11216;refseq:NP_009133;uniprot:O43572	AKAP10	2|2	4	2	2	3|5|6|2|5|0|0|0|5|4|5|5	0	0	-17.75	0.38	0.62	0	0	0	2|2	4	2	662
NSP15_Nt	geneid:11234;refseq:NP_009147;uniprot:Q9UPZ3	HPS5	5|8	13	6.5	2	5|5|4|9|10|0|0|0|5|4|2|2	0	0	-22.31	0.81	0.44	2.67	1.87	10.39	4|6	10	5	1015
NSP15_Nt	geneid:11267;refseq:NP_009172;uniprot:Q96H20	SNF8	8|12	20	10	2	6|10|15|8|10|0|0|0|7|8|6|7	0	0	-30.94	0.86	0.49	3.58	9.84	5.59	8|8	16	8	258
NSP15_Nt	geneid:11313;refseq:NP_009191;uniprot:O95372	LYPLA2	47|46	93	46.5	2	62|32|48|31|35|0|0|0|31|39|19|24	0	0	-109.01	0.94	0.6	19.75	60.62	4.65	7|6	13	6.5	231
NSP15_Nt	geneid:11344;refseq:NP_009215;uniprot:Q6IBS0	TWF2	26|25	51	25.5	2	14|14|19|11|15|0|0|0|15|16|13|15	0	0	-23.73	1.53	0.48	14.5	29.46	9.31	14|14	28	14	349
NSP15_Nt	geneid:6772;refseq:NP_009330;uniprot:P42224	STAT1	19|18	37	18.5	2	17|19|27|24|23|0|0|0|18|14|17|21	0	0	-62.54	0.75	0.57	3.5	3.31	10.11	15|17	32	16	750
NSP15_Nt	geneid:11325;refseq:NP_031398;uniprot:Q86XP3	DDX42	55|54	109	54.5	2	6|4|38|50|49|0|0|0|50|46|45|48	0	0	-97.74	1.1	0.6	26.5	20.03	5.77	32|31	63	31.5	938
NSP15_Nt	geneid:23435;refseq:NP_031401;uniprot:Q13148	TARDBP	7|10	17	8.5	2	2|0|7|6|5|0|0|0|6|11|7|5	0	0	-20.2	1.02	0.43	4.42	7.57	1.78	5|5	10	5	414
NSP15_Nt	geneid:22948;refseq:NP_036205;uniprot:P48643	CCT5	18|23	41	20.5	2	16|18|25|21|15|0|0|0|22|19|14|16	0	0	-55.12	0.9	0.56	6.67	8.74	1.14	15|15	30	15	541
NSP15_Nt	geneid:10598;refseq:NP_036243;uniprot:O95433	AHSA1	15|16	31	15.5	2	6|10|14|11|9|0|0|0|14|12|7|10	0	0	-26.2	1.16	0.49	7.75	16.26	2.4	9|12	21	10.5	338
NSP15_Nt	geneid:22974;refseq:NP_036244;uniprot:Q9ULW0	TPX2	25|27	52	26	2	0|0|29|34|34|0|0|0|26|28|30|35	0	0	-86.88	0.76	0.59	8	7.59	2.58	21|20	41	20.5	747
NSP15_Nt	geneid:23607;refseq:NP_036252;uniprot:Q9Y5K6	CD2AP	72|78	150	75	2	76|68|71|67|71|0|0|0|64|68|68|70	0	0	-152.66	1.03	0.61	23.08	25.61	6.74	35|35	70	35	639
NSP15_Nt	geneid:3189;refseq:NP_036339;uniprot:P31942	HNRNPH3	3|2	5	2.5	2	0|0|7|7|4|0|0|0|3|2|4|3	0	0	-20.41	0.42	0.45	0	0	0	3|2	5	2.5	346
NSP15_Nt	geneid:22938;refseq:NP_036377;uniprot:Q13573	SNW1	21|27	48	24	2	0|0|34|24|27|0|0|0|26|24|19|32	0	0	-81.26	0.77	0.58	8.5	11.24	2.46	16|18	34	17	536
NSP15_Nt	geneid:22803;refseq:NP_036387;uniprot:Q9H0D6	XRN2	5|6	11	5.5	2	0|0|4|10|7|0|0|0|5|6|5|3	0	0	-21.05	0.72	0.46	2.17	1.62	2.35	4|4	8	4	950
NSP15_Nt	geneid:26205;refseq:NP_036516;uniprot:Q9UKD1	GMEB2	8|8	16	8	2	0|0|8|5|3|0|0|0|3|6|0|3	0	0	-11.72	1.26	0.36	5.67	7.58	4.68	4|2	6	3	530
NSP15_Nt	geneid:24138;refseq:NP_036552;uniprot:Q13325	IFIT5	3|7	10	5	2	9|9|7|3|4|0|0|0|8|8|5|7	0	0	-29.06	0.58	0.47	0	0	0	2|3	5	2.5	482
NSP15_Nt	geneid:23450;refseq:NP_036558;uniprot:Q15393	SF3B3	32|27	59	29.5	2	30|29|23|24|20|0|0|0|27|27|29|28	0	0	-65.21	1.01	0.57	9.75	5.68	1.75	24|22	46	23	1217
NSP15_Nt	geneid:23528;refseq:NP_036614;uniprot:Q9Y2X9	ZNF281	102|96	198	99	2	26|40|51|54|53|0|0|0|82|90|78|75	0	0	-155.6	1.19	0.61	53.25	42.18	3.44	34|33	67	33.5	895
NSP15_Nt	geneid:29109;refseq:NP_037373;uniprot:Q9Y613	FHOD1	15|13	28	14	2	15|12|15|16|19|0|0|0|13|9|6|4	0	0	-41.16	0.84	0.54	4.92	3	3.44	13|12	25	12.5	1164
NSP15_Nt	geneid:29115;refseq:NP_037392;uniprot:Q9UHR5	SAP30BP	3|4	7	3.5	2	0|0|6|5|5|0|0|0|5|6|4|0	0	0	-17.04	0.62	0.42	0.92	2.12	4.15	3|3	6	3	308
NSP15_Nt	geneid:29889;refseq:NP_037417;uniprot:Q13823	GNL2	5|2	7	3.5	2	0|0|0|2|2|0|0|0|7|3|0|0	0	0	-12.26	0.88	0.31	2.33	2.26	1.32	5|2	7	3.5	731
NSP15_Nt	geneid:29904;refseq:NP_037434;uniprot:O00418	EEF2K	3|0	3	1.5	2	0|0|4|2|3|0|0|0|5|3|0|0	0	0	-17.33	0.38	0.36	0.08	0.08	0.31	3|0	3	1.5	725
NSP15_Nt	geneid:84726;refseq:NP_037450;uniprot:Q5JSZ5	PRRC2B	12|7	19	9.5	2	19|22|4|10|4|0|0|0|6|5|14|9	0	0	-59.38	0.52	0.56	1.75	0.56	0.56	8|5	13	6.5	2229
NSP15_Nt	geneid:29994;refseq:NP_038478;uniprot:Q9UIF8	BAZ2B	7|7	14	7	2	0|0|3|3|7|0|0|0|3|5|0|0	0	0	-8.48	1.4	0.31	5.25	1.72	3.46	5|6	11	5.5	2168
NSP15_Nt	geneid:9785;refseq:NP_054722;uniprot:Q92620	DHX38	43|39	82	41	2	7|0|36|37|42|0|0|0|35|34|32|35	0	0	-79.49	1.07	0.58	19.5	11.27	6.42	28|28	56	28	1227
NSP15_Nt	geneid:23020;refseq:NP_054733;uniprot:O75643	SNRNP200	62|58	120	60	2	25|22|28|31|47|0|0|0|79|70|61|66	0	0	-170.6	0.84	0.61	24.25	8.05	2.18	48|45	93	46.5	2136
NSP15_Nt	geneid:11164;refseq:NP_054861;uniprot:Q9UKK9	NUDT5	10|11	21	10.5	2	8|8|9|7|11|0|0|0|8|10|8|8	0	0	-21.72	1.05	0.46	4.08	13.21	7.29	6|7	13	6.5	219
NSP15_Nt	geneid:10944;refseq:NP_055082;uniprot:O00193	C11orf58	5|2	7	3.5	2	0|0|6|4|6|0|0|0|3|3|3|3	0	0	-17.75	0.66	0.39	1.17	4.53	11.35	2|2	4	2	183
NSP15_Nt	geneid:23473;refseq:NP_055111;uniprot:Q9Y6W3	CAPN7	6|3	9	4.5	2	0|0|0|0|0|0|0|0|0|0|0|0	1	1	4.96	45	0	4.5	3.92	58.5	3|3	6	3	813
NSP15_Nt	geneid:23644;refseq:NP_055144;uniprot:Q6P2E9	EDC4	9|8	17	8.5	2	19|13|15|18|18|0|0|0|9|11|12|10	0	0	-57.1	0.46	0.62	0	0	0	7|7	14	7	1401
NSP15_Nt	geneid:26278;refseq:NP_055178;uniprot:Q9NZJ4	SACS	5|3	8	4	2	0|0|0|0|0|0|0|0|0|0|0|0	1	1	4.96	40	0	4	0.62	Infinity	3|2	5	2.5	4579
NSP15_Nt	geneid:27130;refseq:NP_055240;uniprot:Q9Y283	INVS	12|12	24	12	2	10|10|12|15|9|0|0|0|25|11|12|12	0	0	-44.98	0.69	0.55	2.33	1.55	0.35	9|10	19	9.5	1065
NSP15_Nt	geneid:27131;refseq:NP_055241;uniprot:Q9Y5X3	SNX5	14|10	24	12	2	9|11|21|13|16|0|0|0|9|11|7|11	0	0	-46.44	0.72	0.54	3	5.26	1.66	10|9	19	9.5	404
NSP15_Nt	geneid:27237;refseq:NP_055263;uniprot:Q5VV41	ARHGEF16	3|0	3	1.5	2	0|0|0|2|0|0|0|0|0|0|0|0	0.33	0.67	-3.6	2.25	0.17	1.33	1.33	Infinity	3|0	3	1.5	709
NSP15_Nt	geneid:27327;refseq:NP_055309;uniprot:Q8NDV7	TNRC6A	35|35	70	35	2	44|53|14|29|25|0|0|0|31|38|41|37	0	0	-113.55	0.76	0.6	9	3.25	1.11	29|30	59	29.5	1962
NSP15_Nt	geneid:23677;refseq:NP_055336;uniprot:Q9P0V3	SH3BP4	19|16	35	17.5	2	37|48|31|25|29|0|0|0|19|18|23|30	0	0	-121.59	0.45	0.62	0	0	0	15|10	25	12.5	963
NSP15_Nt	geneid:29995;refseq:NP_055398;uniprot:Q9NZU5	LMCD1	20|14	34	17	2	11|8|11|12|10|0|0|0|19|15|11|12	0	0	-34.73	1.11	0.5	7.92	15.38	5.57	11|9	20	10	365
NSP15_Nt	geneid:30836;refseq:NP_055412;uniprot:Q5QJE6	DNTTIP2	7|11	18	9	2	0|0|18|13|13|0|0|0|15|11|8|9	0	0	-47.21	0.59	0.54	1.75	1.64	1.14	7|8	15	7.5	756
NSP15_Nt	geneid:30846;refseq:NP_055416;uniprot:Q9NZN4	EHD2	4|6	10	5	2	6|4|8|7|7|0|0|0|6|5|4|3	0	0	-21.61	0.68	0.45	0.83	1.08	0.32	4|6	10	5	543
NSP15_Nt	geneid:9710;refseq:NP_055501;uniprot:O15063	GARRE1	2|2	4	2	2	6|2|0|3|3|0|0|0|2|3|4|3	0	0	-13.77	0.46	0.62	0	0	0	2|2	4	2	1070
NSP15_Nt	geneid:55619;refseq:NP_055504;uniprot:Q96BY6	DOCK10	3|2	5	2.5	2	13|15|6|11|10|0|0|0|6|3|5|5	0	0	-50.01	0.19	0.62	0	0	0	3|2	5	2.5	2186
NSP15_Nt	geneid:9721;refseq:NP_055511;uniprot:O60269	GPRIN2	2|2	4	2	2	0|0|7|0|0|0|0|0|3|4|2|0	0	0	-15.1	0.43	0.41	0.67	1.04	1.02	2|2	4	2	458
NSP15_Nt	geneid:9733;refseq:NP_055521;uniprot:Q15020	SART3	17|24	41	20.5	2	0|0|18|14|16|0|0|0|19|20|13|13	0	0	-43.33	1.08	0.52	11.08	8.16	3.77	14|15	29	14.5	963
NSP15_Nt	geneid:9736;refseq:NP_055524;uniprot:Q70CQ2	USP34	6|0	6	3	2	4|3|3|2|5|0|0|0|3|0|3|0	0	0	-17.33	0.75	0.29	1.08	0.22	0.28	5|0	5	2.5	3546
NSP15_Nt	geneid:9748;refseq:NP_055535;uniprot:Q9H2G2	SLK	38|39	77	38.5	2	57|55|29|34|29|0|0|0|35|46|37|41	0	0	-133.46	0.73	0.61	8.25	4.74	17.88	28|28	56	28	1235
NSP15_Nt	geneid:9857;refseq:NP_055625;uniprot:Q5VT06	CEP350	35|40	75	37.5	2	86|88|7|14|14|0|0|0|51|45|51|63	0	0	-242.75	0.47	0.62	2.58	0.59	0.12	30|31	61	30.5	3117
NSP15_Nt	geneid:9877;refseq:NP_055642;uniprot:O75152	ZC3H11A	7|8	15	7.5	2	0|0|12|18|16|0|0|0|16|14|10|6	0	0	-52.59	0.45	0.56	0	0	0	7|8	15	7.5	810
NSP15_Nt	geneid:9879;refseq:NP_055644;uniprot:Q7L014	DDX46	101|102	203	101.5	2	20|22|80|90|102|0|0|0|105|100|114|131	0	0	-266.52	0.87	0.62	37.83	26.02	3.91	46|50	96	48	1031
NSP15_Nt	geneid:9910;refseq:NP_055672;uniprot:B7ZAP0	RABGAP1L	7|7	14	7	2	6|6|11|12|9|0|0|0|6|8|5|4	0	0	-28.9	0.66	0.51	1.42	1.24	4.51	7|5	12	6	815
NSP15_Nt	geneid:9919;refseq:NP_055681;uniprot:O15027	SEC16A	37|53	90	45	2	65|83|42|44|49|0|0|0|51|52|51|56	0	0	-194.35	0.66	0.61	3.92	1.18	0.12	29|33	62	31	2357
NSP15_Nt	geneid:11333;refseq:NP_055706;uniprot:Q13442	PDAP1	15|13	28	14	2	13|7|12|13|10|0|0|0|13|12|7|7	0	0	-27.94	1.08	0.5	6.17	24.17	3.67	8|8	16	8	181
NSP15_Nt	geneid:22837;refseq:NP_055715;uniprot:Q53SF7	COBLL1	5|2	7	3.5	2	3|2|5|6|6|0|0|0|2|4|5|0	0	0	-19.11	0.62	0.4	0.75	0.46	2.6	5|2	7	3.5	1166
NSP15_Nt	geneid:22870;refseq:NP_055746;uniprot:Q9UPN7	PPP6R1	4|4	8	4	2	8|4|7|6|8|0|0|0|3|3|4|4	0	0	-22.92	0.52	0.48	0.08	0.06	0.02	4|4	8	4	881
NSP15_Nt	geneid:22874;refseq:NP_055750;uniprot:Q9Y2H5	PLEKHA6	7|4	11	5.5	2	15|11|7|5|6|0|0|0|11|8|10|9	0	0	-41.78	0.45	0.53	0	0	0	5|4	9	4.5	1048
NSP15_Nt	geneid:23041;refseq:NP_055841;uniprot:Q7Z3U7	MON2	11|8	19	9.5	2	17|10|9|14|17|0|0|0|12|10|9|7	0	0	-47.77	0.59	0.55	0.75	0.31	0.07	10|8	18	9	1717
NSP15_Nt	geneid:23060;refseq:NP_055857;uniprot:O15014	ZNF609	18|22	40	20	2	0|0|13|17|18|0|0|0|20|18|21|14	0	0	-44.22	1.02	0.54	9.92	4.98	3.85	16|21	37	18.5	1411
NSP15_Nt	geneid:23063;refseq:NP_055860;uniprot:Q7Z5K2	WAPL	6|5	11	5.5	2	0|0|4|7|5|0|0|0|4|5|4|4	0	0	-13.72	0.97	0.38	2.75	1.64	3.76	5|3	8	4	1190
NSP15_Nt	geneid:23064;refseq:NP_055861;uniprot:Q7Z333	SETX	5|0	5	2.5	2	0|0|2|2|5|0|0|0|0|0|0|0	0.01	0.01	-12.97	0.83	0.25	1.75	0.46	3.08	3|0	3	1.5	2677
NSP15_Nt	geneid:23070;refseq:NP_055865;uniprot:Q8N1G2	CMTR1	34|27	61	30.5	2	5|0|19|20|28|0|0|0|39|39|37|40	0	0	-102.32	0.78	0.59	11.58	9.83	3.29	24|19	43	21.5	835
NSP15_Nt	geneid:23075;refseq:NP_055870;uniprot:Q9UH65	SWAP70	15|17	32	16	2	14|18|18|10|16|0|0|0|9|13|17|12	0	0	-41.62	0.91	0.54	5.42	6.57	14.44	12|14	26	13	585
NSP15_Nt	geneid:23141;refseq:NP_055929;uniprot:Q86XL3	ANKLE2	15|6	21	10.5	2	13|14|8|11|8|0|0|0|18|18|10|13	0	0	-54.88	0.63	0.54	1.08	0.82	0.03	9|5	14	7	938
NSP15_Nt	geneid:7840;refseq:NP_055935;uniprot:Q8TCU4	ALMS1	40|38	78	39	2	63|55|20|30|31|0|0|0|43|44|43|48	0	0	-143.68	0.7	0.61	7.58	1.29	0.54	31|27	58	29	4169
NSP15_Nt	geneid:23152;refseq:NP_055940;uniprot:Q96RK0	CIC	6|3	9	4.5	2	0|0|4|2|8|0|0|0|8|0|3|4	0	0	-20.98	0.67	0.43	2.08	0.92	1.61	3|2	5	2.5	1608
NSP15_Nt	geneid:23164;refseq:NP_055949;uniprot:Q6WCQ1	MPRIP	32|32	64	32	2	78|74|33|36|36|0|0|0|57|54|68|64	0	0	-226.75	0.44	0.62	0	0	0	25|23	48	24	1038
NSP15_Nt	geneid:114088;refseq:NP_055978;uniprot:Q9C026	TRIM9	3|5	8	4	2	5|4|7|5|2|0|0|0|6|5|0|0	0	0	-18.32	0.67	0.42	1.17	1.17	2.25	2|5	7	3.5	710
NSP15_Nt	geneid:23211;refseq:NP_055983;uniprot:Q9UPT8	ZC3H4	9|12	21	10.5	2	0|0|13|10|8|0|0|0|9|9|14|13	0	0	-35.49	0.79	0.52	4.17	2.27	8.66	6|8	14	7	1303
NSP15_Nt	geneid:23215;refseq:NP_055987;uniprot:Q9Y520	PRRC2C	22|19	41	20.5	2	45|48|13|15|20|0|0|0|31|28|30|30	0	0	-125.7	0.5	0.6	0	0	0	20|16	36	18	2817
NSP15_Nt	geneid:23248;refseq:NP_056018;uniprot:Q5VT52	RPRD2	30|25	55	27.5	2	0|2|32|35|37|0|0|0|29|30|32|35	0	0	-91.92	0.77	0.59	8.17	3.96	1.78	23|22	45	22.5	1461
NSP15_Nt	geneid:23255;refseq:NP_056025;uniprot:Q9Y4B5	MTCL1	2|0	2	1	2	7|5|0|0|0|0|0|0|4|3|5|2	0	0	-24.7	0.18	0.62	0	0	0	2|0	2	1	1586
NSP15_Nt	geneid:23268;refseq:NP_056036;uniprot:Q6XZF7	DNMBP	11|11	22	11	2	17|13|0|6|4|0|0|0|11|9|7|7	0	0	-33.36	0.8	0.52	4.83	2.17	3.51	8|9	17	8.5	1577
NSP15_Nt	geneid:23283;refseq:NP_056050;uniprot:Q9H0L4	CSTF2T	21|20	41	20.5	2	0|0|19|23|22|0|0|0|18|19|0|0	0	0	-47.16	0.96	0.55	12.08	13.9	6.23	2|3	5	2.5	616
NSP15_Nt	geneid:23307;refseq:NP_056073;uniprot:Q5T1M5	FKBP15	9|0	9	4.5	2	11|11|8|10|8|0|0|0|4|5|0|5	0	0	-46.86	0.42	0.5	0	0	0	8|0	8	4	1219
NSP15_Nt	geneid:23317;refseq:NP_056083;uniprot:O75165	DNAJC13	9|9	18	9	2	23|16|3|5|9|0|0|0|9|8|10|10	0	0	-46.7	0.55	0.55	1.25	0.4	1.07	7|6	13	6.5	2243
NSP15_Nt	geneid:23394;refseq:NP_056154;uniprot:Q9H2P0	ADNP	25|19	44	22	2	0|0|24|30|30|0|0|0|25|27|32|36	0	0	-91.49	0.67	0.59	5	3.22	1.6	24|19	43	21.5	1102
NSP15_Nt	geneid:23397;refseq:NP_056156;uniprot:Q15003	NCAPH	14|10	24	12	2	7|8|15|20|18|0|0|0|12|8|7|6	0	0	-50.35	0.68	0.55	3.58	3.43	2.35	10|5	15	7.5	741
NSP15_Nt	geneid:60496;refseq:NP_056238;uniprot:Q9NRN7	AASDHPPT	5|4	9	4.5	2	3|2|5|0|2|0|0|0|4|5|2|2	0	0	-11.65	0.96	0.35	2.42	5.55	2.84	3|4	7	3.5	309
NSP15_Nt	geneid:25909;refseq:NP_056261;uniprot:Q8WYP5	AHCTF1	9|5	14	7	2	0|0|9|18|11|0|0|0|11|8|13|15	0	0	-51.76	0.46	0.55	0	0	0	8|5	13	6.5	2275
NSP15_Nt	geneid:25930;refseq:NP_056281;uniprot:Q9H3S7	PTPN23	7|7	14	7	2	10|8|7|11|15|0|0|0|4|5|9|5	0	0	-34	0.58	0.52	0.83	0.36	9.99	7|6	13	6.5	1636
NSP15_Nt	geneid:26056;refseq:NP_056285;uniprot:Q9BXF6	RAB11FIP5	23|25	48	24	2	25|35|20|19|20|0|0|0|34|23|28|29	0	0	-84.09	0.73	0.59	4.58	4.97	1.7	18|14	32	16	653
NSP15_Nt	geneid:25996;refseq:NP_056338;uniprot:Q9Y3B8	REXO2	3|3	6	3	2	5|6|0|0|0|0|0|0|5|3|0|3	0	0	-15.75	0.56	0.42	1.17	3.5	1.14	3|2	5	2.5	237
NSP15_Nt	geneid:54865;refseq:NP_056405;uniprot:Q5T3I0	GPATCH4	19|18	37	18.5	2	3|4|30|24|19|0|0|0|24|20|20|15	0	0	-67.63	0.71	0.58	5.25	9.93	1.15	11|12	23	11.5	375
NSP15_Nt	geneid:51622;refseq:NP_056437;uniprot:P86791	CCZ1	4|4	8	4	2	2|4|7|5|4|0|0|0|2|0|4|0	0	0	-14.04	0.75	0.4	1.67	2.46	1.51	4|3	7	3.5	482
NSP15_Nt	geneid:26121;refseq:NP_056444;uniprot:Q8WWY3	PRPF31	8|10	18	9	2	0|0|15|11|15|0|0|0|8|9|9|3	0	0	-38.61	0.66	0.53	3.17	4.5	5.81	8|8	16	8	499
NSP15_Nt	geneid:26130;refseq:NP_056450;uniprot:Q14C86	GAPVD1	6|10	16	8	2	16|27|10|10|11|0|0|0|9|9|12|10	0	0	-61.28	0.44	0.56	0	0	0	6|9	15	7.5	1487
NSP15_Nt	geneid:26156;refseq:NP_056474;uniprot:O76021	RSL1D1	5|0	5	2.5	2	0|0|0|3|2|0|0|0|3|7|3|2	0	0	-18.83	0.58	0.33	0.83	1.2	0.16	4|0	4	2	490
NSP15_Nt	geneid:27238;refseq:NP_056513;uniprot:Q92917	GPKOW	5|4	9	4.5	2	0|0|15|8|8|0|0|0|7|6|8|9	0	0	-34.9	0.42	0.62	0	0	0	5|4	9	4.5	476
NSP15_Nt	geneid:9669;refseq:NP_056988;uniprot:O60841	EIF5B	10|7	17	8.5	2	10|8|4|8|5|0|0|0|9|8|8|8	0	0	-22.62	0.94	0.45	2.83	1.64	1.54	5|6	11	5.5	1220
NSP15_Nt	geneid:51605;refseq:NP_057023;uniprot:Q9UJA5	TRMT6	5|0	5	2.5	2	0|0|4|4|4|0|0|0|3|2|0|0	0	0	-17.33	0.62	0.31	1.08	1.54	6.03	5|0	5	2.5	497
NSP15_Nt	geneid:50865;refseq:NP_057071;uniprot:Q9NRV9	HEBP1	2|3	5	2.5	2	2|2|2|2|2|0|0|0|3|3|2|2	0	0	-7.51	0.94	0.28	0.83	3.11	3.25	2|3	5	2.5	189
NSP15_Nt	geneid:51112;refseq:NP_057114;uniprot:Q8WVT3	TRAPPC12	4|4	8	4	2	17|28|5|8|6|0|0|0|3|0|0|0	0	0	-63.44	0.23	0.62	0	0	0	4|4	8	4	735
NSP15_Nt	geneid:51637;refseq:NP_057123;uniprot:Q9Y224	RTRAF	7|9	16	8	2	5|6|12|6|11|0|0|0|8|7|4|8	0	0	-27.61	0.77	0.49	2.42	7.03	2.3	7|7	14	7	244
NSP15_Nt	geneid:51663;refseq:NP_057191;uniprot:Q96KR1	ZFR	4|11	15	7.5	2	0|0|12|11|10|0|0|0|4|6|6|6	0	0	-36.28	0.68	0.49	2.92	1.93	2.48	4|9	13	6.5	1074
NSP15_Nt	geneid:9894;refseq:NP_057195;uniprot:Q9Y4R8	TELO2	5|2	7	3.5	2	5|0|0|6|4|0|0|0|4|0|0|0	0	0	-16.38	0.7	0.37	1.92	1.63	18.09	2|2	4	2	837
NSP15_Nt	geneid:51143;refseq:NP_057225;uniprot:Q9Y6G9	DYNC1LI1	16|14	30	15	2	17|21|26|23|21|0|0|0|18|17|16|26	0	0	-71.24	0.6	0.58	0	0	0	14|14	28	14	523
NSP15_Nt	geneid:51397;refseq:NP_057228;uniprot:Q9Y6G5	COMMD10	9|14	23	11.5	2	9|7|10|9|8|0|0|0|14|13|8|8	0	0	-31.72	0.93	0.49	4.33	15.2	1.46	8|10	18	9	202
NSP15_Nt	geneid:51692;refseq:NP_057291;uniprot:Q9UKF6	CPSF3	9|12	21	10.5	2	7|7|22|10|15|0|0|0|14|12|9|8	0	0	-49.74	0.62	0.55	1.83	1.9	1.37	8|10	18	9	684
NSP15_Nt	geneid:9325;refseq:NP_057297;uniprot:Q15650	TRIP4	12|9	21	10.5	2	14|12|11|8|8|0|0|0|13|9|9|12	0	0	-34.21	0.81	0.51	2.5	3.05	2.28	8|8	16	8	581
NSP15_Nt	geneid:51429;refseq:NP_057308;uniprot:Q9Y5X1	SNX9	3|2	5	2.5	2	3|3|5|5|4|0|0|0|5|6|2|4	0	0	-17.75	0.47	0.62	0	0	0	3|2	5	2.5	595
NSP15_Nt	geneid:11215;refseq:NP_057332;uniprot:Q9UKA4	AKAP11	10|11	21	10.5	2	24|10|0|0|5|0|0|0|12|10|8|9	0	0	-40.76	0.68	0.54	4	1.49	2.54	5|6	11	5.5	1901
NSP15_Nt	geneid:57448;refseq:NP_057336;uniprot:Q9NR09	BIRC6	5|0	5	2.5	2	105|116|6|5|10|0|0|0|6|8|12|11	0	0	-345.61	0.03	0.62	0	0	0	3|0	3	1.5	4857
NSP15_Nt	geneid:50809;refseq:NP_057371;uniprot:Q5SSJ5	HP1BP3	15|19	34	17	2	2|0|27|20|26|0|0|0|18|16|16|15	0	0	-66.7	0.7	0.57	5.33	6.83	3.37	10|14	24	12	553
NSP15_Nt	geneid:51729;refseq:NP_057396;uniprot:Q9Y2W2	WBP11	7|6	13	6.5	2	0|0|15|12|12|0|0|0|6|12|7|11	0	0	-39.95	0.5	0.54	0.25	0.28	0.16	7|6	13	6.5	641
NSP15_Nt	geneid:23524;refseq:NP_057417;uniprot:Q9UQ35	SRRM2	14|12	26	13	2	0|0|7|16|16|0|0|0|13|15|12|14	0	0	-39.06	0.83	0.53	5.25	1.35	2.34	9|12	21	10.5	2752
NSP15_Nt	geneid:51495;refseq:NP_057479;uniprot:Q9P035	HACD3	3|2	5	2.5	2	4|4|0|0|0|0|0|0|5|5|3|0	0	0	-15.07	0.54	0.39	0.75	1.47	0.07	3|2	5	2.5	362
NSP15_Nt	geneid:51512;refseq:NP_057510;uniprot:Q9NYZ3	GTSE1	2|2	4	2	2	2|0|6|8|6|0|0|0|5|8|2|4	0	0	-25.94	0.27	0.62	0	0	0	2|2	4	2	739
NSP15_Nt	geneid:51780;refseq:NP_057688;uniprot:Q7LBC6	KDM3B	48|47	95	47.5	2	24|30|43|51|58|0|0|0|58|59|68|89	0	0	-190.56	0.66	0.61	7.5	3.02	1.22	38|37	75	37.5	1761
NSP15_Nt	geneid:51567;refseq:NP_057698;uniprot:O95551	TDP2	11|11	22	11	2	22|19|17|12|12|0|0|0|20|13|13|13	0	0	-58.84	0.54	0.62	0	0	0	8|7	15	7.5	362
NSP15_Nt	geneid:51322;refseq:NP_057712;uniprot:Q9BTA9	WAC	3|2	5	2.5	2	0|0|4|0|0|0|0|0|3|2|3|2	0	0	-9.93	0.75	0.32	1.33	1.46	3.2	3|2	5	2.5	647
NSP15_Nt	geneid:5422;refseq:NP_058633;uniprot:P09884	POLA1	5|5	10	5	2	0|0|2|5|7|0|0|0|6|6|4|4	0	0	-16.08	0.79	0.42	2.17	1.05	1.52	5|4	9	4.5	1462
NSP15_Nt	geneid:55559;refseq:NP_059988;uniprot:Q99871	HAUS7	3|4	7	3.5	2	2|3|4|3|4|0|0|0|6|5|5|6	0	0	-17.05	0.62	0.42	0.33	0.64	0.5	3|3	6	3	368
NSP15_Nt	geneid:55596;refseq:NP_060082;uniprot:Q6NZY4	ZCCHC8	5|6	11	5.5	2	0|0|9|4|7|0|0|0|8|6|0|2	0	0	-22.31	0.69	0.47	2.5	2.51	2.65	5|5	10	5	707
NSP15_Nt	geneid:55602;refseq:NP_060102;uniprot:Q9NXV6	CDKN2AIP	6|5	11	5.5	2	0|0|14|14|11|0|0|0|7|5|7|5	0	0	-42.16	0.42	0.54	0.25	0.31	0.59	5|4	9	4.5	580
NSP15_Nt	geneid:117246;refseq:NP_060117;uniprot:Q8IY81	FTSJ3	5|5	10	5	2	0|0|7|10|8|0|0|0|10|5|5|4	0	0	-27.46	0.54	0.5	0.92	0.77	0.37	4|3	7	3.5	847
NSP15_Nt	geneid:54821;refseq:NP_060139;uniprot:Q2NKX8	ERCC6L	68|70	138	69	2	69|89|54|61|65|0|0|0|95|90|88|98	0	0	-238.5	0.73	0.62	9.92	5.63	1.37	46|48	94	47	1250
NSP15_Nt	geneid:54862;refseq:NP_060191;uniprot:Q6P1N0	CC2D1A	8|8	16	8	2	5|5|5|8|8|0|0|0|10|3|4|8	0	0	-19.93	0.92	0.46	3.33	2.48	2.03	7|7	14	7	951
NSP15_Nt	geneid:54870;refseq:NP_060200;uniprot:Q2TAL8	QRICH1	4|3	7	3.5	2	0|0|5|5|5|0|0|0|3|5|4|3	0	0	-14.45	0.7	0.39	1	0.91	1.79	4|3	7	3.5	776
NSP15_Nt	geneid:54887;refseq:NP_060224;uniprot:Q6BDS2	UHRF1BP1	3|5	8	4	2	4|0|5|3|3|0|0|0|0|2|3|0	0	0	-10.72	1	0.31	2.33	1.15	2.91	3|5	8	4	1440
NSP15_Nt	geneid:54906;refseq:NP_060252;uniprot:Q5VWN6	TASOR2	6|10	16	8	2	0|0|0|5|3|0|0|0|13|16|15|13	0	0	-46.68	0.55	0.54	2.58	0.75	0.77	6|9	15	7.5	2430
NSP15_Nt	geneid:54908;refseq:NP_060255;uniprot:Q96EA4	SPDL1	17|18	35	17.5	2	0|2|16|18|12|0|0|0|17|16|11|11	0	0	-36.24	1.03	0.53	8.92	10.45	2.48	14|14	28	14	605
NSP15_Nt	geneid:55660;refseq:NP_060362;uniprot:O75400	PRPF40A	11|17	28	14	2	0|0|16|16|17|0|0|0|20|16|14|15	0	0	-48.43	0.79	0.54	4.5	3.43	1.9	9|11	20	10	930
NSP15_Nt	geneid:55004;refseq:NP_060377;uniprot:Q6IAA8	LAMTOR1	5|5	10	5	2	11|7|12|9|9|0|0|0|5|7|5|4	0	0	-32.75	0.47	0.62	0	0	0	5|3	8	4	161
NSP15_Nt	geneid:55664;refseq:NP_060383;uniprot:Q7L3B6	CDC37L1	4|5	9	4.5	2	7|6|7|5|4|0|0|0|4|9|4|6	0	0	-22.92	0.59	0.47	0.17	0.36	0.53	3|4	7	3.5	337
NSP15_Nt	geneid:55667;refseq:NP_060395;uniprot:Q5VZ89	DENND4C	27|24	51	25.5	2	56|53|16|25|28|0|0|0|40|30|46|49	0	0	-160.78	0.48	0.62	0	0	0	23|21	44	22	1909
NSP15_Nt	geneid:55031;refseq:NP_060414;uniprot:Q96K76	USP47	5|4	9	4.5	2	3|3|5|8|6|0|0|0|4|2|3|3	0	0	-17.77	0.71	0.43	1.42	0.78	6.05	3|4	7	3.5	1287
NSP15_Nt	geneid:55037;refseq:NP_060422;uniprot:Q96EY7	PTCD3	19|19	38	19	2	19|15|0|0|0|0|0|0|0|0|0|0	0	0	-13.89	1.68	0.4	16.17	16.64	1.46	14|16	30	15	689
NSP15_Nt	geneid:55677;refseq:NP_060439;uniprot:Q96ST2	IWS1	3|2	5	2.5	2	0|0|5|5|6|0|0|0|2|3|2|0	0	0	-17.73	0.47	0.42	0.58	0.5	2.21	3|2	5	2.5	819
NSP15_Nt	geneid:55681;refseq:NP_060458;uniprot:Q6P3W7	SCYL2	16|19	35	17.5	2	19|10|18|19|18|0|0|0|18|15|9|15	0	0	-43.68	0.94	0.54	5.75	4.39	3.4	11|12	23	11.5	929
NSP15_Nt	geneid:55094;refseq:NP_060495;uniprot:Q9BRR8	GPATCH1	87|90	177	88.5	2	96|64|70|63|63|0|0|0|76|85|74|72	0	0	-176.73	1.03	0.61	33.25	25.32	2.36	36|40	76	38	931
NSP15_Nt	geneid:55690;refseq:NP_060496;uniprot:Q6VY07	PACS1	4|4	8	4	2	5|5|3|10|8|0|0|0|6|6|5|5	0	0	-24.2	0.5	0.62	0	0	0	3|3	6	3	963
NSP15_Nt	geneid:55095;refseq:NP_060498;uniprot:Q5PRF9	SAMD4B	2|3	5	2.5	2	5|0|6|5|4|0|0|0|3|3|0|2	0	0	-17.75	0.47	0.43	0.17	0.17	0.49	2|3	5	2.5	694
NSP15_Nt	geneid:55100;refseq:NP_060504;uniprot:Q9NW82	WDR70	6|6	12	6	2	0|0|11|8|7|0|0|0|8|10|6|7	0	0	-26.9	0.62	0.5	1.25	1.36	1.4	6|5	11	5.5	654
NSP15_Nt	geneid:55102;refseq:NP_060506;uniprot:Q96BY7	ATG2B	11|6	17	8.5	2	17|13|7|15|16|0|0|0|12|11|16|16	0	0	-53.51	0.52	0.55	0	0	0	10|6	16	8	2078
NSP15_Nt	geneid:55696;refseq:NP_060517;uniprot:Q9NW64	RBM22	7|8	15	7.5	2	0|0|5|4|4|0|0|0|7|5|2|2	0	0	-10.81	1.32	0.33	5.08	8.58	6.27	7|7	14	7	420
NSP15_Nt	geneid:55699;refseq:NP_060530;uniprot:Q9NSE4	IARS2	73|63	136	68	2	63|70|9|6|5|0|0|0|14|13|9|8	0	0	-82.44	1.39	0.58	51.58	36.14	1.31	37|36	73	36.5	1012
NSP15_Nt	geneid:3070;refseq:NP_060533;uniprot:Q9NRZ9	HELLS	231|209	440	220	2	69|68|125|118|114|0|0|0|215|218|169|202	0	0	-443.84	1.04	0.62	111.83	94.62	3.32	70|68	138	69	838
NSP15_Nt	geneid:55700;refseq:NP_060537;uniprot:Q3KQU3	MAP7D1	6|7	13	6.5	2	4|3|5|7|5|0|0|0|7|10|4|4	0	0	-20.59	0.81	0.45	2.42	2.04	5.17	4|5	9	4.5	841
NSP15_Nt	geneid:55705;refseq:NP_060555;uniprot:Q96P70	IPO9	7|5	12	6	2	10|10|10|9|11|0|0|0|6|7|5|3	0	0	-31.43	0.58	0.51	0.08	0.05	0.04	7|5	12	6	1041
NSP15_Nt	geneid:55181;refseq:NP_060619;uniprot:Q8ND04	SMG8	6|0	6	3	2	0|2|6|0|4|0|0|0|7|2|0|0	0	0	-24.7	0.53	0.38	1.25	0.89	1.12	5|0	5	2.5	991
NSP15_Nt	geneid:22950;refseq:NP_060628;uniprot:Q9BWU0	SLC4A1AP	8|2	10	5	2	0|0|8|12|8|0|0|0|9|10|3|6	0	0	-38.59	0.48	0.5	0.33	0.29	0.92	7|2	9	4.5	796
NSP15_Nt	geneid:55726;refseq:NP_060634;uniprot:Q9NVM9	INTS13	17|18	35	17.5	2	0|0|16|12|17|0|0|0|13|16|11|10	0	0	-33.89	1.07	0.52	9.58	9.62	5.03	14|17	31	15.5	706
NSP15_Nt	geneid:55746;refseq:NP_060700;uniprot:Q8WUM0	NUP133	4|8	12	6	2	4|7|9|8|13|0|0|0|9|8|7|5	0	0	-33.56	0.58	0.5	0.17	0.1	0.05	4|7	11	5.5	1156
NSP15_Nt	geneid:55785;refseq:NP_060821;uniprot:Q6ZV73	FGD6	23|24	47	23.5	2	31|33|13|31|26|0|0|0|27|27|26|27	0	0	-80.31	0.74	0.59	3.42	1.7	1.06	19|18	37	18.5	1430
NSP15_Nt	geneid:55324;refseq:NP_060828;uniprot:Q9NUQ8	ABCF3	5|7	12	6	2	8|6|8|9|10|0|0|0|6|4|8|6	0	0	-26.17	0.67	0.48	0.58	0.58	1.52	3|6	9	4.5	709
NSP15_Nt	geneid:55341;refseq:NP_060855;uniprot:Q9H089	LSG1	7|5	12	6	2	6|3|10|10|8|0|0|0|6|8|3|5	0	0	-27.49	0.64	0.49	1.08	1.16	0.07	6|5	11	5.5	658
NSP15_Nt	geneid:55355;refseq:NP_060880;uniprot:Q8NCD3	HJURP	7|6	13	6.5	2	0|0|10|8|7|0|0|0|12|9|3|2	0	0	-29.43	0.63	0.51	2.25	2.13	0.96	7|6	13	6.5	748
NSP15_Nt	geneid:55833;refseq:NP_060919;uniprot:Q5T6F2	UBAP2	30|31	61	30.5	2	26|35|22|23|24|0|0|0|32|29|35|36	0	0	-82.31	0.86	0.59	8.67	5.49	1.97	17|20	37	18.5	1119
NSP15_Nt	geneid:55852;refseq:NP_060939;uniprot:Q8IWB9	TEX2	5|5	10	5	2	3|4|0|2|2|0|0|0|0|3|2|0	0	0	-5.51	1.5	0.26	3.67	2.29	0.5	3|4	7	3.5	1134
NSP15_Nt	geneid:55854;refseq:NP_060941;uniprot:Q8WU90	ZC3H15	7|11	18	9	2	9|7|10|10|12|0|0|0|6|9|6|5	0	0	-28.91	0.84	0.48	2.83	4.71	2.55	6|8	14	7	426
NSP15_Nt	geneid:55872;refseq:NP_060962;uniprot:Q96KB5	PBK	6|3	9	4.5	2	0|0|9|5|4|0|0|0|3|4|2|0	0	0	-18.34	0.75	0.4	2.25	4.95	18	4|3	7	3.5	322
NSP15_Nt	geneid:55388;refseq:NP_060988;uniprot:Q7L590	MCM10	4|5	9	4.5	2	0|0|3|8|3|0|0|0|6|4|3|0	0	0	-16.48	0.75	0.41	2.25	1.83	1.29	4|4	8	4	874
NSP15_Nt	geneid:26276;refseq:NP_061138;uniprot:Q9H267	VPS33B	2|0	2	1	2	0|0|0|0|0|0|0|0|0|0|0|0	0.48	0.96	-1.43	10	0.1	1	1.15	4	2|0	2	1	617
NSP15_Nt	geneid:54443;refseq:NP_061155;uniprot:Q9NQW6	ANLN	8|7	15	7.5	2	0|0|18|17|14|0|0|0|15|15|11|14	0	0	-52.52	0.45	0.62	0	0	0	8|7	15	7.5	1124
NSP15_Nt	geneid:10827;refseq:NP_061161;uniprot:Q9NRY5	FAM114A2	15|18	33	16.5	2	17|13|19|17|20|0|0|0|18|15|21|17	0	0	-50.21	0.82	0.55	3.42	4.8	1.45	13|13	26	13	505
NSP15_Nt	geneid:9382;refseq:NP_061184;uniprot:Q8WTW3	COG1	29|30	59	29.5	2	33|48|35|34|30|0|0|0|36|33|30|36	0	0	-101.32	0.74	0.6	3.25	2.35	0.5	24|23	47	23.5	980
NSP15_Nt	geneid:54206;refseq:NP_061821;uniprot:Q9UJM3	ERRFI1	3|3	6	3	2	2|2|0|0|0|0|0|0|2|3|2|0	0.01	0.01	-4.85	1.29	0.25	2.08	3.19	3.46	3|2	5	2.5	462
NSP15_Nt	geneid:54439;refseq:NP_061862;uniprot:Q9P2N5	RBM27	9|11	20	10	2	0|0|11|12|14|0|0|0|10|15|5|4	0	0	-36.76	0.73	0.52	4.08	2.73	2.23	7|8	15	7.5	1060
NSP15_Nt	geneid:54468;refseq:NP_061878;uniprot:Q9NXC5	MIOS	4|4	8	4	2	0|0|6|4|5|0|0|0|3|3|0|0	0	0	-12.79	0.8	0.38	2.25	1.82	14.63	4|4	8	4	875
NSP15_Nt	geneid:54505;refseq:NP_061903;uniprot:Q7Z478	DHX29	4|0	4	2	2	6|5|0|4|6|0|0|0|3|5|0|0	0	0	-24.7	0.35	0.42	0	0	0	3|0	3	1.5	1369
NSP15_Nt	geneid:26610;refseq:NP_061913;uniprot:Q96EB1	ELP4	25|23	48	24	2	23|16|14|16|14|0|0|0|19|16|15|15	0	0	-35.78	1.24	0.52	11.67	19.51	19.56	16|12	28	14	424
NSP15_Nt	geneid:54517;refseq:NP_061915;uniprot:Q96PZ0	PUS7	3|0	3	1.5	2	0|0|6|4|3|0|0|0|0|0|0|2	0	0	-18.83	0.35	0.38	0.25	0.27	2.6	3|0	3	1.5	661
NSP15_Nt	geneid:56006;refseq:NP_061981;uniprot:Q9H0W8	SMG9	15|16	31	15.5	2	7|10|18|12|13|0|0|0|12|11|9|9	0	0	-29.74	1.08	0.51	7.08	9.65	8.77	12|11	23	11.5	520
NSP15_Nt	geneid:56252;refseq:NP_062535;uniprot:P49750	YLPM1	8|11	19	9.5	2	0|0|10|18|13|0|0|0|11|13|12|14	0	0	-43.76	0.63	0.54	1.92	0.63	0.71	6|9	15	7.5	2146
NSP15_Nt	geneid:51520;refseq:NP_064502;uniprot:Q9P2J5	LARS1	4|2	6	3	2	4|5|5|6|5|0|0|0|2|4|6|6	0	0	-20.43	0.5	0.43	0	0	0	4|2	6	3	1176
NSP15_Nt	geneid:56922;refseq:NP_064551;uniprot:Q96RQ3	MCCC1	154|167	321	160.5	2	206|216|42|44|49|198|245|170|159|146|138|153	0	0	-571.96	0.72	0.62	13.33	13.04	0.11	37|37	74	37	725
NSP15_Nt	geneid:56946;refseq:NP_064578;uniprot:Q7Z589	EMSY	11|9	20	10	2	0|0|10|8|10|0|0|0|9|10|10|10	0	0	-23.17	1	0.46	4.42	2.37	1.47	8|6	14	7	1322
NSP15_Nt	geneid:56949;refseq:NP_064581;uniprot:Q9HCS7	XAB2	187|186	373	186.5	2	108|110|117|115|114|0|0|0|208|202|157|190	0	0	-436.48	0.93	0.62	76.42	63.37	3.1	52|52	104	52	855
NSP15_Nt	geneid:57019;refseq:NP_064709;uniprot:Q6FI81	CIAPIN1	13|8	21	10.5	2	7|9|14|10|10|0|0|0|12|8|9|5	0	0	-32.18	0.88	0.49	3.5	7.95	4.55	10|6	16	8	312
NSP15_Nt	geneid:57148;refseq:NP_065069;uniprot:Q86X10	RALGAPB	6|5	11	5.5	2	10|6|6|3|6|0|0|0|7|3|0|0	0	0	-21.07	0.72	0.46	2.08	0.99	2.49	4|5	9	4.5	1494
NSP15_Nt	geneid:57092;refseq:NP_065090;uniprot:Q8WW12	PCNP	12|12	24	12	2	3|3|18|16|14|0|0|0|9|13|17|21	0	0	-50.43	0.64	0.56	2.5	9.96	2.65	6|9	15	7.5	178
NSP15_Nt	geneid:57099;refseq:NP_065104;uniprot:Q9NQS1	AVEN	6|4	10	5	2	5|7|7|4|3|0|0|0|5|3|6|3	0	0	-19.05	0.75	0.42	1.42	2.78	0.67	6|4	10	5	362
NSP15_Nt	geneid:57122;refseq:NP_065134;uniprot:P57740	NUP107	21|23	44	22	2	18|18|17|18|18|0|0|0|19|20|13|14	0	0	-37.47	1.16	0.53	9.08	6.96	2.83	16|18	34	17	925
NSP15_Nt	geneid:57062;refseq:NP_065147;uniprot:Q9GZR7	DDX24	2|0	2	1	2	0|0|0|3|0|0|0|0|0|0|0|0	0.13	0.26	-4	1	0.19	0.75	0.62	1.32	2|0	2	1	859
NSP15_Nt	geneid:57459;refseq:NP_065750;uniprot:Q8WXI9	GATAD2B	7|12	19	9.5	2	0|0|10|9|7|0|0|0|12|11|9|11	0	0	-31.44	0.84	0.49	3.75	4.48	2.47	7|8	15	7.5	593
NSP15_Nt	geneid:57479;refseq:NP_065770;uniprot:Q9ULL5	PRR12	6|4	10	5	2	0|0|4|6|6|0|0|0|3|5|3|0	0	0	-15.28	0.88	0.38	2.75	0.96	2.8	3|2	5	2.5	2036
NSP15_Nt	geneid:57532;refseq:NP_065823;uniprot:Q7Z417	NUFIP2	22|27	49	24.5	2	32|38|34|33|27|0|0|0|25|29|26|31	0	0	-94.84	0.7	0.59	1.58	1.61	0.36	16|20	36	18	695
NSP15_Nt	geneid:57559;refseq:NP_065850;uniprot:Q96FJ0	STAMBPL1	29|34	63	31.5	2	27|34|26|21|22|0|0|0|30|24|27|23	0	0	-65.83	1.04	0.57	12	19.51	6	16|16	32	16	436
NSP15_Nt	geneid:57584;refseq:NP_065875;uniprot:Q5T5U3	ARHGAP21	10|3	13	6.5	2	21|18|4|6|10|0|0|0|12|9|13|12	0	0	-65.62	0.38	0.56	0	0	0	9|2	11	5.5	1958
NSP15_Nt	geneid:57590;refseq:NP_065881;uniprot:Q8IWB7	WDFY1	8|9	17	8.5	2	6|5|10|8|8|0|0|0|11|7|7|4	0	0	-23.49	0.88	0.48	3	5.19	5.78	7|6	13	6.5	410
NSP15_Nt	geneid:57606;refseq:NP_065897;uniprot:Q9P270	SLAIN2	23|23	46	23	2	32|18|31|26|27|0|0|0|20|22|24|23	0	0	-74.05	0.77	0.58	4.42	5.39	1.5	18|15	33	16.5	581
NSP15_Nt	geneid:57608;refseq:NP_065899;uniprot:Q9P266	JCAD	7|6	13	6.5	2	14|10|6|7|8|0|0|0|11|8|10|9	0	0	-34.68	0.56	0.52	0	0	0	6|5	11	5.5	1359
NSP15_Nt	geneid:57614;refseq:NP_065905;uniprot:Q9P260	RELCH	3|0	3	1.5	2	5|9|7|5|8|0|0|0|3|5|7|9	0	0	-37.98	0.17	0.62	0	0	0	2|0	2	1	1216
NSP15_Nt	geneid:57619;refseq:NP_065910;uniprot:Q8TF72	SHROOM3	9|3	12	6	2	25|10|0|5|0|0|0|0|8|13|11|16	0	0	-68.21	0.33	0.56	0	0	0	6|3	9	4.5	1996
NSP15_Nt	geneid:57650;refseq:NP_065941;uniprot:Q8TCG1	CIP2A	30|29	59	29.5	2	22|18|21|16|19|0|0|0|34|28|22|19	0	0	-57.59	1.05	0.57	12.92	10.12	3.66	20|18	38	19	905
NSP15_Nt	geneid:9124;refseq:NP_066272;uniprot:O00151	PDLIM1	22|18	40	20	2	17|36|20|12|14|0|0|0|28|21|33|24	0	0	-92.12	0.62	0.59	2.92	6.29	2.86	14|12	26	13	329
NSP15_Nt	geneid:4731;refseq:NP_066553;uniprot:P56181	NDUFV3	5|2	7	3.5	2	0|2|0|0|0|0|0|0|0|0|0|0	0.68	0.9	-0.24	5.25	0.02	3.33	4.99	1.64	5|2	7	3.5	473
NSP15_Nt	geneid:4836;refseq:NP_066565;uniprot:P30419	NMT1	7|4	11	5.5	2	6|11|5|6|4|0|0|0|6|4|12|4	0	0	-30.92	0.57	0.5	0.67	0.96	0.18	4|4	8	4	496
NSP15_Nt	geneid:7520;refseq:NP_066964;uniprot:P13010	XRCC5	30|28	58	29	2	8|7|29|31|34|0|0|0|38|28|28|35	0	0	-86.78	0.81	0.59	9.17	8.88	2.73	22|19	41	20.5	732
NSP15_Nt	geneid:23406;refseq:NP_066972;uniprot:Q14019	COTL1	4|3	7	3.5	2	3|2|0|0|0|0|0|0|3|3|0|0	0	0	-7.19	1.17	0.27	2.58	12.88	0.46	3|3	6	3	142
NSP15_Nt	geneid:57805;refseq:NP_066997;uniprot:Q8N163	CCAR2	42|40	82	41	2	3|4|35|35|40|0|0|0|35|32|36|34	0	0	-73.39	1.11	0.58	19.83	15.23	3.02	26|25	51	25.5	923
NSP15_Nt	geneid:58517;refseq:NP_067062;uniprot:P49756	RBM25	6|8	14	7	2	0|0|6|8|11|0|0|0|15|10|6|6	0	0	-35.97	0.58	0.52	1.83	1.54	2.04	6|6	12	6	843
NSP15_Nt	geneid:60493;refseq:NP_068598;uniprot:Q7L8L6	FASTKD5	5|5	10	5	2	4|3|0|0|0|0|0|0|0|0|0|0	0.12	0.12	-2.07	2.14	0.2	4.42	4.1	1.84	4|5	9	4.5	764
NSP15_Nt	geneid:60561;refseq:NP_068749;uniprot:Q6NUQ1	RINT1	4|3	7	3.5	2	4|3|10|6|8|0|0|0|2|0|0|0	0	0	-26.3	0.44	0.49	0.75	0.67	0.17	2|2	4	2	792
NSP15_Nt	geneid:7707;refseq:NP_068799;uniprot:Q9UQR1	ZNF148	25|20	45	22.5	2	0|0|27|30|24|0|0|0|27|28|21|22	0	0	-72.94	0.79	0.58	7.58	6.77	2.74	20|17	37	18.5	794
NSP15_Nt	geneid:63893;refseq:NP_071349;uniprot:Q9C0C9	UBE2O	5|7	12	6	2	6|5|3|6|5|0|0|0|7|6|4|4	0	0	-16.1	0.95	0.4	2.17	1.19	0.96	4|7	11	5.5	1292
NSP15_Nt	geneid:7458;refseq:NP_071496;uniprot:Q15056	EIF4H	5|5	10	5	2	4|4|6|4|5|0|0|0|0|0|0|2	0	0	-11.34	1	0.36	2.92	8.35	6.23	3|2	5	2.5	248
NSP15_Nt	geneid:64151;refseq:NP_071741;uniprot:Q9BPX3	NCAPG	10|10	20	10	2	13|13|9|10|12|0|0|0|16|14|10|13	0	0	-37.52	0.7	0.53	0.83	0.58	1.1	9|9	18	9	1015
NSP15_Nt	geneid:64210;refseq:NP_071757;uniprot:Q96T76	MMS19	9|9	18	9	2	10|4|8|9|9|0|0|0|8|10|6|8	0	0	-22.01	0.93	0.47	3	2.07	6.78	7|6	13	6.5	1030
NSP15_Nt	geneid:64320;refseq:NP_071898;uniprot:Q96BH1	RNF25	3|0	3	1.5	2	0|0|3|5|3|0|0|0|2|0|0|0	0	0	-15.93	0.41	0.34	0.42	0.65	11.87	2|0	2	1	459
NSP15_Nt	geneid:64342;refseq:NP_071905;uniprot:Q53T59	HS1BP3	7|4	11	5.5	2	7|6|8|5|5|0|0|0|6|6|2|6	0	0	-20.3	0.79	0.42	1.25	2.26	4.48	5|4	9	4.5	392
NSP15_Nt	geneid:57446;refseq:NP_071922;uniprot:Q9UGV2	NDRG3	5|4	9	4.5	2	3|4|6|3|5|0|0|0|5|4|2|2	0	0	-14.04	0.84	0.38	1.67	3.26	3.42	5|4	9	4.5	363
NSP15_Nt	geneid:64411;refseq:NP_071926;uniprot:Q8WWN8	ARAP3	3|0	3	1.5	2	6|2|4|4|5|0|0|0|0|3|0|3	0	0	-21.72	0.3	0.41	0	0	NaN	3|0	3	1.5	1544
NSP15_Nt	geneid:64787;refseq:NP_073609;uniprot:Q9H6S3	EPS8L2	11|10	21	10.5	2	9|10|10|11|9|0|0|0|14|13|12|16	0	0	-37.52	0.73	0.53	1.83	1.81	11.92	9|10	19	9.5	715
NSP15_Nt	geneid:64793;refseq:NP_073615;uniprot:Q6P2H3	CEP85	8|10	18	9	2	4|5|11|8|5|0|0|0|5|7|4|6	0	0	-19.93	1.04	0.44	4.42	4.11	2.03	8|10	18	9	762
NSP15_Nt	geneid:64848;refseq:NP_073739;uniprot:Q9H6S0	YTHDC2	22|20	42	21	2	45|30|15|21|29|0|0|0|23|17|27|24	0	0	-97.06	0.61	0.59	1.75	0.87	0.4	19|17	36	18	1430
NSP15_Nt	geneid:65244;refseq:NP_075559;uniprot:Q86XZ4	SPATS2	5|3	8	4	2	3|0|7|3|3|0|0|0|4|5|4|0	0	0	-15.75	0.75	0.39	1.58	2.06	1.32	5|3	8	4	545
NSP15_Nt	geneid:65263;refseq:NP_075566;uniprot:Q53H96	PYCR3	6|3	9	4.5	2	6|7|2|3|3|0|0|0|6|4|8|9	0	0	-26.32	0.56	0.47	0.5	1.24	0.21	6|3	9	4.5	286
NSP15_Nt	geneid:79031;refseq:NP_076970;uniprot:Q9H2J4	PDCL3	4|7	11	5.5	2	0|3|7|7|5|0|0|0|5|5|3|8	0	0	-21.61	0.75	0.44	1.92	5.7	5.75	4|7	11	5.5	239
NSP15_Nt	geneid:79577;refseq:NP_078805;uniprot:Q6P1J9	CDC73	11|7	18	9	2	0|0|13|13|16|0|0|0|9|10|5|5	0	0	-41.86	0.64	0.53	3.08	4.11	2.08	6|6	12	6	531
NSP15_Nt	geneid:79598;refseq:NP_078824;uniprot:Q8IW35	CEP97	35|35	70	35	2	31|40|18|25|20|0|0|0|40|34|25|31	0	0	-84.21	0.92	0.59	13	10.66	1.26	25|21	46	23	865
NSP15_Nt	geneid:79789;refseq:NP_079010;uniprot:Q96JQ2	CLMN	22|25	47	23.5	2	29|28|15|14|19|0|0|0|26|24|34|34	0	0	-84.58	0.73	0.59	4.92	3.48	0.63	16|16	32	16	1002
NSP15_Nt	geneid:79801;refseq:NP_079021;uniprot:Q8NEM2	SHCBP1	3|2	5	2.5	2	2|0|5|3|4|0|0|0|4|4|0|4	0	0	-13.77	0.58	0.38	0.33	0.35	0.28	3|2	5	2.5	672
NSP15_Nt	geneid:79983;refseq:NP_079197;uniprot:Q8WVV4	POF1B	18|18	36	18	2	22|20|18|19|15|0|0|0|20|21|18|22	0	0	-51.46	0.83	0.56	3.42	4.12	3.54	13|14	27	13.5	589
NSP15_Nt	geneid:80124;refseq:NP_079330;uniprot:Q96JH7	VCPIP1	15|11	26	13	2	6|5|10|10|11|0|0|0|18|8|7|5	0	0	-30.81	1	0.49	6.33	3.67	4.17	11|8	19	9.5	1222
NSP15_Nt	geneid:80271;refseq:NP_079470;uniprot:Q96DU7	ITPKC	4|0	4	2	2	0|0|3|5|3|0|0|0|0|0|0|0	0	0	-15.93	0.55	0.31	1.08	1.12	12.54	3|0	3	1.5	683
NSP15_Nt	geneid:29785;refseq:NP_085125;uniprot:Q96SQ9	CYP2S1	3|2	5	2.5	2	4|3|7|3|5|0|0|0|4|3|2|0	0	0	-17.75	0.47	0.43	0	0	0	3|2	5	2.5	504
NSP15_Nt	geneid:10743;refseq:NP_109590;uniprot:Q7Z5J4	RAI1	11|10	21	10.5	2	0|0|2|7|6|0|0|0|9|9|9|9	0	0	-18.2	1.17	0.43	6.25	2.32	4.42	10|8	18	9	1906
NSP15_Nt	geneid:80895;refseq:NP_110395;uniprot:Q9H0C8	ILKAP	12|11	23	11.5	2	2|0|12|10|7|0|0|0|9|13|10|11	0	0	-27.32	0.96	0.5	5.33	9.64	5.37	8|8	16	8	392
NSP15_Nt	geneid:891;refseq:NP_114172;uniprot:P14635	CCNB1	4|5	9	4.5	2	4|5|7|9|7|0|0|0|6|6|0|0	0	0	-22.91	0.59	0.47	0.83	1.36	1.43	4|5	9	4.5	433
NSP15_Nt	geneid:83939;refseq:NP_114414;uniprot:Q9BY44	EIF2A	25|23	48	24	2	23|24|32|27|26|0|0|0|24|23|18|16	0	0	-67.86	0.85	0.58	6.25	7.57	3.28	19|17	36	18	585
NSP15_Nt	geneid:83990;refseq:NP_114432;uniprot:Q9BX63	BRIP1	13|12	25	12.5	2	3|0|7|15|12|0|0|0|11|10|13|14	0	0	-32.98	0.89	0.52	5.42	3.08	5.33	11|12	23	11.5	1249
NSP15_Nt	geneid:55125;refseq:NP_115518;uniprot:Q8TEP8	CEP192	7|5	12	6	2	17|11|3|6|9|0|0|0|10|5|8|9	0	0	-40.83	0.47	0.53	0	0	0	7|5	12	6	2537
NSP15_Nt	geneid:84132;refseq:NP_115548;uniprot:Q9H9J4	USP42	3|5	8	4	2	0|0|5|7|7|0|0|0|5|4|4|4	0	0	-19.65	0.63	0.43	1	0.54	2.17	3|5	8	4	1316
NSP15_Nt	geneid:51808;refseq:NP_115553;uniprot:Q9H814	PHAX	3|3	6	3	2	0|0|11|5|3|0|0|0|3|4|0|0	0	0	-20.74	0.45	0.46	0.83	1.49	2.82	2|3	5	2.5	394
NSP15_Nt	geneid:84328;refseq:NP_115744;uniprot:Q8WZA0	LZIC	2|2	4	2	2	3|2|4|3|3|0|0|0|3|3|0|0	0	0	-9.93	0.6	0.33	0.25	0.93	4.33	2|2	4	2	190
NSP15_Nt	geneid:55671;refseq:NP_115949;uniprot:Q6IN85	PPP4R3A	6|9	15	7.5	2	0|0|15|8|8|0|0|0|4|7|6|7	0	0	-29.34	0.73	0.49	2.92	2.52	6.54	5|6	11	5.5	820
NSP15_Nt	geneid:94056;refseq:NP_116185;uniprot:Q96A49	SYAP1	32|27	59	29.5	2	28|29|30|21|27|0|0|0|23|23|21|26	0	0	-64.05	1.02	0.57	10.5	21.15	0.98	17|15	32	16	352
NSP15_Nt	geneid:84919;refseq:NP_116222;uniprot:Q5SWA1	PPP1R15B	19|18	37	18.5	2	16|12|8|5|6|0|0|0|28|21|18|21	0	0	-57.59	0.79	0.57	7.25	7.21	0.31	9|11	20	10	713
NSP15_Nt	geneid:84324;refseq:NP_149073;uniprot:P82979	SARNP	3|2	5	2.5	2	0|0|5|4|4|0|0|0|4|3|0|0	0	0	-13.75	0.58	0.38	0.83	2.8	5.65	3|2	5	2.5	210
NSP15_Nt	geneid:85364;refseq:NP_149080;uniprot:Q9NUD5	ZCCHC3	10|5	15	7.5	2	10|7|7|6|4|0|0|0|7|7|3|5	0	0	-22.31	0.94	0.41	2.83	4.98	1.31	8|3	11	5.5	403
NSP15_Nt	geneid:85415;refseq:NP_149094;uniprot:Q8IUC4	RHPN2	10|11	21	10.5	2	15|15|19|15|15|0|0|0|11|10|8|7	0	0	-45.16	0.64	0.55	0.92	0.95	1.17	10|10	20	10	686
NSP15_Nt	geneid:87178;refseq:NP_149100;uniprot:Q8TCS8	PNPT1	27|23	50	25	2	13|7|0|0|0|0|0|0|0|0|0|0	0.73	0.87	0.33	3.75	0.01	23.33	21.13	2.42	20|15	35	17.5	783
NSP15_Nt	geneid:91754;refseq:NP_149107;uniprot:Q8TD19	NEK9	21|22	43	21.5	2	39|25|16|17|21|0|0|0|21|15|15|25	0	0	-75.93	0.72	0.58	5.33	3.86	14.87	17|14	31	15.5	979
NSP15_Nt	geneid:6836;refseq:NP_149351;uniprot:O15260	SURF4	4|5	9	4.5	2	6|6|2|0|0|0|0|0|6|5|4|4	0	0	-16.47	0.75	0.41	1.75	4.61	0.18	2|3	5	2.5	269
NSP15_Nt	geneid:92922;refseq:NP_149989;uniprot:Q96A19	CCDC102A	15|16	31	15.5	2	13|9|9|9|9|0|0|0|9|11|10|10	0	0	-19.24	1.37	0.44	8.08	10.42	6.06	13|12	25	12.5	550
NSP15_Nt	geneid:85456;refseq:NP_203754;uniprot:Q9C0C2	TNKS1BP1	84|83	167	83.5	2	124|125|73|76|78|0|0|0|109|87|108|100	0	0	-306.85	0.7	0.62	10.17	4.17	2.68	54|50	104	52	1729
NSP15_Nt	geneid:91107;refseq:NP_258411;uniprot:Q96LD4	TRIM47	6|4	10	5	2	3|3|3|3|3|0|0|0|3|0|2|0	0.03	0.05	-5.76	1.67	0.23	3.33	3.7	3.25	6|4	10	5	638
NSP15_Nt	geneid:112942;refseq:NP_542398;uniprot:Q96G28	CFAP36	4|5	9	4.5	2	3|3|6|4|3|0|0|0|7|6|2|3	0	0	-17.77	0.71	0.43	1.42	2.94	11.33	2|3	5	2.5	342
NSP15_Nt	geneid:133619;refseq:NP_570721;uniprot:Q96M27	PRRC1	9|6	15	7.5	2	7|5|9|5|5|0|0|0|7|6|5|5	0	0	-19.37	0.98	0.42	3	4.78	6.24	7|4	11	5.5	445
NSP15_Nt	geneid:92689;refseq:NP_612398;uniprot:Q8IWE2	FAM114A1	16|16	32	16	2	19|21|17|16|18|0|0|0|20|18|19|19	0	0	-48.55	0.8	0.56	2.08	2.62	1.05	14|12	26	13	563
NSP15_Nt	geneid:113146;refseq:NP_612429;uniprot:Q8IVF2	AHNAK2	728|718	1446	723	2	889|914|418|579|529|0|0|0|680|677|776|890	0	0	#NAME?	0.81	0.62	193.67	23.69	3.52	235|235	470	235	5795
NSP15_Nt	geneid:158427;refseq:NP_640339;uniprot:Q5T7W7	TSTD2	13|15	28	14	2	19|18|19|15|15|0|0|0|17|16|15|15	0	0	-48.65	0.75	0.55	1.58	2.17	1.36	9|10	19	9.5	516
NSP15_Nt	geneid:134430;refseq:NP_644810;uniprot:Q8NI36	WDR36	38|37	75	37.5	2	27|25|55|51|46|0|0|0|40|37|34|37	0	0	-127.63	0.74	0.6	8.17	6.09	1.66	29|27	56	28	951
NSP15_Nt	geneid:57082;refseq:NP_653091;uniprot:Q8NG31	KNL1	22|21	43	21.5	2	4|5|7|14|11|0|0|0|26|28|22|25	0	0	-63.75	0.82	0.57	9.67	2.96	1.02	18|16	34	17	2316
NSP15_Nt	geneid:90861;refseq:NP_653171;uniprot:Q9H910	JPT2	50|30	80	40	2	18|22|22|17|19|0|0|0|50|55|22|25	0	0	-111.4	0.92	0.59	19.17	71.53	2.36	10|10	20	10	190
NSP15_Nt	geneid:124245;refseq:NP_653205;uniprot:Q86VM9	ZC3H18	2|2	4	2	2	0|0|0|0|2|0|0|0|0|0|0|0	0.45	0.45	-0.24	3	0.16	1.83	1.36	3.57	2|2	4	2	953
NSP15_Nt	geneid:153527;refseq:NP_653324;uniprot:Q96NC0	ZMAT2	2|5	7	3.5	2	0|0|9|0|0|0|0|0|3|2|0|0	0	0	-14.71	0.75	0.34	2.33	8.3	3.95	2|2	4	2	199
NSP15_Nt	geneid:140775;refseq:NP_658988;uniprot:Q8TEV9	SMCR8	7|3	10	5	2	18|9|7|8|6|0|0|0|9|4|4|8	0	0	-42.61	0.42	0.53	0	0	0	6|2	8	4	937
NSP15_Nt	geneid:90488;refseq:NP_689474;uniprot:Q8WUH6	TMEM263	3|0	3	1.5	2	0|2|6|3|3|0|0|0|0|2|0|2	0	0	-17.33	0.38	0.36	0	0	0	3|0	3	1.5	116
NSP15_Nt	geneid:91782;refseq:NP_689485;uniprot:Q8WUX9	CHMP7	15|12	27	13.5	2	17|14|20|16|15|0|0|0|13|15|18|20	0	0	-53.01	0.7	0.56	1.17	1.83	0.32	11|8	19	9.5	453
NSP15_Nt	geneid:121053;refseq:NP_689531;uniprot:Q8N5I9	C12orf45	3|3	6	3	2	0|2|7|6|5|0|0|0|0|3|0|2	0	0	-18.32	0.5	0.44	0.92	3.53	4.27	3|2	5	2.5	185
NSP15_Nt	geneid:152579;refseq:NP_689753;uniprot:Q8WU76	SCFD2	10|13	23	11.5	2	9|8|13|11|13|0|0|0|9|11|9|8	0	0	-30.07	0.93	0.5	3.92	4.06	2.58	9|11	20	10	684
NSP15_Nt	geneid:153443;refseq:NP_689759;uniprot:Q8NEF9	SRFBP1	12|10	22	11	2	0|0|15|17|15|0|0|0|9|10|5|6	0	0	-42.6	0.7	0.54	4.58	7.57	3.13	10|7	17	8.5	429
NSP15_Nt	geneid:157313;refseq:NP_689775;uniprot:Q69YH5	CDCA2	19|23	42	21	2	2|0|26|32|27|0|0|0|25|24|20|27	0	0	-75.99	0.73	0.58	5.75	3.99	1.25	16|17	33	16.5	1023
NSP15_Nt	geneid:163859;refseq:NP_689821;uniprot:Q6IQ49	SDE2	2|4	6	3	2	0|0|10|9|10|0|0|0|0|0|0|0	0	0	-35.77	0.31	0.52	0.58	0.91	3.13	2|3	5	2.5	451
NSP15_Nt	geneid:196528;refseq:NP_689854;uniprot:Q68CP9	ARID2	8|3	11	5.5	2	0|0|4|3|4|0|0|0|3|6|2|0	0	0	-13.23	1.18	0.28	3.67	1.42	4.15	4|3	7	3.5	1835
NSP15_Nt	geneid:140838;refseq:NP_689880;uniprot:Q8TBE9	NANP	4|5	9	4.5	2	3|2|2|3|2|0|0|0|2|3|0|2	0.01	0.01	-5.76	1.5	0.25	2.92	8.35	7.84	3|3	6	3	248
NSP15_Nt	geneid:219988;refseq:NP_689929;uniprot:Q86TB9	PATL1	22|26	48	24	2	19|25|29|29|22|0|0|0|16|19|14|25	0	0	-67.06	0.87	0.57	7.5	6.91	2.98	18|21	39	19.5	770
NSP15_Nt	geneid:253260;refseq:NP_689969;uniprot:Q6R327	RICTOR	20|12	32	16	2	28|44|4|14|14|0|0|0|23|19|8|14	0	0	-101.85	0.51	0.59	2	0.83	1.18	18|10	28	14	1708
NSP15_Nt	geneid:9683;refseq:NP_694574;uniprot:O75113	N4BP1	4|4	8	4	2	8|2|8|8|6|0|0|0|6|3|2|3	0	0	-24.2	0.5	0.49	0.17	0.13	0.29	3|4	7	3.5	896
NSP15_Nt	geneid:131544;refseq:NP_705833;uniprot:Q68DQ2	CRYBG3	33|32	65	32.5	2	68|52|20|31|36|0|0|0|50|43|51|61	0	0	-174.63	0.54	0.62	0	0	0	30|29	59	29.5	2970
NSP15_Nt	geneid:57794;refseq:NP_757386;uniprot:Q8IWZ8	SUGP1	4|6	10	5	2	0|0|11|12|8|0|0|0|6|4|6|8	0	0	-33.58	0.48	0.51	0.42	0.46	0.77	3|5	8	4	645
NSP15_Nt	geneid:126353;refseq:NP_775752;uniprot:Q8IVT2	MISP	41|28	69	34.5	2	29|49|32|31|39|0|0|0|42|39|43|43	0	0	-122.24	0.77	0.6	5.58	5.83	2.06	27|23	50	25	679
NSP15_Nt	geneid:150864;refseq:NP_775782;uniprot:Q6P1L5	FAM117B	6|4	10	5	2	0|7|3|3|0|0|0|0|3|4|6|5	0	0	-16.47	0.83	0.4	2.42	2.91	3.25	4|3	7	3.5	589
NSP15_Nt	geneid:205860;refseq:NP_775824;uniprot:Q8N7C3	TRIML2	3|5	8	4	2	2|0|5|2|4|0|0|0|6|3|0|0	0	0	-14.45	0.8	0.37	2.17	3.98	2.27	2|3	5	2.5	387
NSP15_Nt	geneid:283373;refseq:NP_775866;uniprot:Q8NB46	ANKRD52	13|13	26	13	2	14|8|10|11|15|0|0|0|14|11|15|16	0	0	-36.27	0.85	0.53	3.5	2.31	1.36	10|9	19	9.5	1076
NSP15_Nt	geneid:282991;refseq:NP_776170;uniprot:Q6QNY1	BLOC1S2	2|0	2	1	2	0|0|0|0|0|0|0|0|0|0|0|0	0.48	0.96	-1.43	10	0.1	1	4.99	17.33	2|0	2	1	142
NSP15_Nt	geneid:283237;refseq:NP_776171;uniprot:Q8N5M4	TTC9C	4|3	7	3.5	2	4|0|3|0|5|0|0|0|2|3|2|4	0	0	-11.96	0.81	0.35	1.58	6.55	1.68	3|3	6	3	171
NSP15_Nt	geneid:128866;refseq:NP_789782;uniprot:Q9H444	CHMP4B	12|17	29	14.5	2	5|7|17|16|16|0|0|0|12|9|9|15	0	0	-41.55	0.89	0.53	5.67	17.95	3.93	5|6	11	5.5	224
NSP15_Nt	geneid:10207;refseq:NP_795352;uniprot:Q8NI35	PATJ	6|10	16	8	2	22|18|15|17|29|0|0|0|9|13|17|13	0	0	-81.24	0.35	0.62	0	0	0	4|6	10	5	1801
NSP15_Nt	geneid:5496;refseq:NP_817092;uniprot:O15355	PPM1G	3|7	10	5	2	0|0|5|4|6|0|0|0|5|4|3|2	0	0	-15.75	0.94	0.34	2.58	3.35	3.95	3|6	9	4.5	546
NSP15_Nt	geneid:91404;refseq:NP_835224;uniprot:Q86VW0	SESTD1	5|3	8	4	2	2|0|0|2|4|0|0|0|0|2|2|0	0.02	0.04	-6.02	1.5	0.23	3	3.06	26	2|2	4	2	696
NSP15_Nt	geneid:90850;refseq:NP_835461;uniprot:Q86UK7	ZNF598	2|0	2	1	2	6|0|4|3|4|0|0|0|0|0|0|2	0	0	-20.3	0.21	0.42	0	0	0	2|0	2	1	904
NSP15_Nt	geneid:151963;refseq:NP_848591;uniprot:Q8IYB1	MB21D2	5|3	8	4	2	0|0|4|4|2|0|0|0|0|3|0|0	0	0	-9.58	1.09	0.29	2.92	4.22	2.2	4|2	6	3	491
NSP15_Nt	geneid:252983;refseq:NP_848604;uniprot:Q6ZWJ1	STXBP4	18|13	31	15.5	2	9|6|10|13|13|0|0|0|16|12|10|9	0	0	-31.46	1.11	0.49	7.33	9.4	4.44	11|11	22	11	553
NSP15_Nt	geneid:92140;refseq:NP_848927;uniprot:Q86UE4	MTDH	13|11	24	12	2	20|15|20|21|21|0|0|0|17|12|8|11	0	0	-60.16	0.58	0.57	0	0	0	9|10	19	9.5	582
NSP15_Nt	geneid:550;refseq:NP_853553;uniprot:Q9Y679	AUP1	8|6	14	7	2	6|2|4|4|2|0|0|0|0|4|2|0	0	0	-8.74	1.5	0.28	5	8.65	0.22	5|4	9	4.5	410
NSP15_Nt	geneid:283149;refseq:NP_872363;uniprot:Q86UU0	BCL9L	3|2	5	2.5	2	0|0|4|6|3|0|0|0|3|0|0|3	0	0	-13.77	0.58	0.38	0.92	0.44	1.17	3|2	5	2.5	1499
NSP15_Nt	geneid:220988;refseq:NP_919223;uniprot:P51991	HNRNPA3	5|7	12	6	2	0|0|10|3|6|0|0|0|9|8|7|6	0	0	-26.15	0.67	0.48	1.92	3.6	0.89	3|6	9	4.5	378
NSP15_Nt	geneid:285513;refseq:NP_938022;uniprot:Q6ZVF9	GPRIN3	6|3	9	4.5	2	0|7|4|3|5|0|0|0|3|3|8|10	0	0	-27.69	0.54	0.48	0.92	0.84	0.69	5|3	8	4	776
NSP15_Nt	geneid:286077;refseq:NP_940890;uniprot:Q6ZRV2	FAM83H	4|4	8	4	2	19|11|4|5|8|0|0|0|4|5|2|8	0	0	-42.83	0.32	0.62	0	0	0	3|4	7	3.5	1179
NSP15_Nt	geneid:90957;refseq:NP_945314;uniprot:Q6P158	DHX57	6|11	17	8.5	2	14|9|7|7|9|0|0|0|9|4|6|5	0	0	-30.76	0.8	0.48	2.67	1.37	0.91	6|10	16	8	1386
NSP15_Nt	geneid:6100;refseq:NP_976033;uniprot:Q8TA86	RP9	8|8	16	8	2	0|0|16|10|11|0|0|0|10|10|7|6	0	0	-33.47	0.65	0.52	2.17	6.96	2.1	5|5	10	5	221
NSP15_Nt	geneid:23271;refseq:NP_982284;uniprot:Q08AD1	CAMSAP2	12|16	28	14	2	15|17|8|11|10|0|0|0|14|13|8|8	0	0	-37.87	0.91	0.52	5.33	2.56	3.33	10|12	22	11	1478
NSP15_Nt	geneid:324;refseq:NP_000029;uniprot:P25054	APC	16|18	34	17	2	28|28|6|12|15|0|0|0|11|12|13|14	0	0	-61.99	0.72	0.57	5.42	1.35	0.88	12|13	25	12.5	2843
NSP15_Nt	geneid:2821;refseq:NP_000166;uniprot:P06744	GPI	5|8	13	6.5	2	2|4|4|3|4|0|0|0|4|5|2|2	0	0.01	-9	1.5	0.26	4	5.08	3.47	4|6	10	5	558
NSP15_Nt	geneid:2908;refseq:NP_000167;uniprot:P04150	NR3C1	42|49	91	45.5	2	31|32|30|32|30|0|0|0|39|38|33|38	0	0	-75.19	1.19	0.58	20.25	18.48	7.42	26|26	52	26	777
NSP15_Nt	geneid:3875;refseq:NP_000215;uniprot:P05783	KRT18	203|207	410	205	2	227|203|176|133|142|0|8|0|189|169|144|165	0	0	-433.49	0.99	0.62	75.33	124.21	9.28	37|36	73	36.5	430
NSP15_Nt	geneid:3857;refseq:NP_000217;uniprot:P35527	KRT9	30|64	94	47	2	20|3|24|30|176|34|94|59|20|91|41|64	0	0	-426.43	0.39	0.62	0	0	0	19|29	48	24	623
NSP15_Nt	geneid:3858;refseq:NP_000412;uniprot:P13645	KRT10	26|13	39	19.5	2	23|10|16|92|242|139|87|76|70|43|59|29	0	0	-643.8	0.12	0.62	0	0	0	15|10	25	12.5	584
NSP15_Nt	geneid:3880;refseq:NP_002267;uniprot:P08727	KRT19	10|10	20	10	2	25|24|22|21|24|37|0|13|13|14|22|17	0	0	-94.59	0.35	0.62	0	0	0	5|5	10	5	400
NSP15_Nt	geneid:3861;refseq:NP_000517;uniprot:P02533	KRT14	7|6	13	6.5	2	0|0|0|19|76|0|58|43|8|13|10|13	0	0	-236.51	0.11	0.62	0	0	0	5|5	10	5	472
NSP15_Nt	geneid:4771;refseq:NP_000259;uniprot:P35240	NF2	17|18	35	17.5	2	18|17|22|24|17|0|0|0|21|15|20|19	0	0	-55.48	0.78	0.56	3.08	3.67	1.9	13|14	27	13.5	595
NSP15_Nt	geneid:5095;refseq:NP_000273;uniprot:P05165	PCCA	170|178	348	174	2	214|208|142|106|99|396|299|235|181|164|163|188	0	0	#NAME?	0.56	0.62	0	0	0	55|49	104	52	728
NSP15_Nt	geneid:5048;refseq:NP_000421;uniprot:P43034	PAFAH1B1	3|3	6	3	2	0|0|2|0|0|0|0|0|2|3|0|3	0	0	-6.02	1.12	0.27	2.17	3.75	0.23	3|2	5	2.5	410
NSP15_Nt	geneid:5339;refseq:NP_000436;uniprot:Q15149	PLEC	55|46	101	50.5	2	133|121|25|49|46|0|0|0|55|55|86|85	0	0	-357.32	0.45	0.62	0	0	0	40|35	75	37.5	4574
NSP15_Nt	geneid:5378;refseq:NP_000525;uniprot:P54277	PMS1	59|58	117	58.5	2	18|14|58|53|55|0|0|0|61|51|47|64	0	0	-131.88	0.96	0.61	23.42	17.82	5.25	41|36	77	38.5	932
NSP15_Nt	geneid:2936;refseq:NP_000628;uniprot:P00390	GSR	5|4	9	4.5	2	4|2|4|3|2|0|0|0|4|3|0|0	0	0	-9.28	1.12	0.31	2.67	3.63	0.47	5|3	8	4	522
NSP15_Nt	geneid:191;refseq:NP_000678;uniprot:P23526	AHCY	36|31	67	33.5	2	25|31|13|30|17|0|3|0|30|32|29|25	0	0	-65.28	1.08	0.57	13.92	22.85	2.96	20|15	35	17.5	432
NSP15_Nt	geneid:10768;refseq:NP_001229602;uniprot:O43865	AHCYL1	12|9	21	10.5	2	19|12|10|7|7|0|0|0|11|11|10|9	0	0	-37.97	0.75	0.52	2.5	3.67	0.48	9|6	15	7.5	483
NSP15_Nt	geneid:216;refseq:NP_000680;uniprot:P00352	ALDH1A1	29|34	63	31.5	2	33|40|24|24|25|9|26|3|37|31|34|34	0	0	-90.07	0.85	0.59	4.83	6.84	0.22	20|20	40	20	501
NSP15_Nt	geneid:218;refseq:NP_000682;uniprot:P30838	ALDH3A1	14|15	29	14.5	2	21|23|14|11|13|0|0|0|16|16|16|17	0	0	-53.21	0.71	0.56	2.25	3.52	0.43	10|10	20	10	453
NSP15_Nt	geneid:224;refseq:NP_000373;uniprot:P51648	ALDH3A2	3|6	9	4.5	2	4|4|6|4|4|0|0|0|4|2|0|0	0	0	-13.23	0.96	0.33	2.17	3.17	0.15	3|4	7	3.5	485
NSP15_Nt	geneid:1591;refseq:NP_000773;uniprot:Q07973	CYP24A1	9|11	20	10	2	15|15|2|0|0|0|0|0|2|0|0|0	0	0	-24.9	0.94	0.48	7.17	9.89	0.79	8|8	16	8	514
NSP15_Nt	geneid:2618;refseq:NP_000810;uniprot:P22102	GART	12|13	25	12.5	2	7|5|9|13|11|0|0|0|10|11|11|10	0	0	-24.7	1.07	0.48	5.25	3.69	2.08	11|11	22	11	1010
NSP15_Nt	geneid:6122;refseq:NP_000958;uniprot:P39023	RPL3	24|25	49	24.5	2	13|17|3|3|0|0|5|0|26|22|19|24	0	0	-50.76	1.02	0.56	13.5	23.75	0.34	13|12	25	12.5	403
NSP15_Nt	geneid:6188;refseq:NP_000996;uniprot:P23396	RPS3	4|4	8	4	2	2|0|0|0|0|0|5|0|4|3|4|2	0	0	-10.46	0.92	0.34	2.33	6.8	0.15	4|4	8	4	243
NSP15_Nt	geneid:57509;refseq:NP_001001924;uniprot:Q9ULD2	MTUS1	137|136	273	136.5	2	168|207|64|50|85|0|0|0|158|138|148|163	0	0	-440.52	0.76	0.62	38.08	21.26	1.78	65|69	134	67	1270
NSP15_Nt	geneid:5394;refseq:NP_001001998;uniprot:Q01780	EXOSC10	49|49	98	49	2	3|3|54|53|61|0|0|0|66|65|53|57	0	0	-157.12	0.77	0.61	14.42	11.55	1.86	34|32	66	33	885
NSP15_Nt	geneid:51155;refseq:NP_001002032;uniprot:Q9UK76	JPT1	13|9	22	11	2	12|10|18|15|13|0|0|0|12|14|9|9	0	0	-44.48	0.7	0.54	1.67	6.54	3.94	5|4	9	4.5	181
NSP15_Nt	geneid:9659;refseq:NP_001002811;uniprot:Q5VU43	PDE4DIP	3|0	3	1.5	2	4|0|0|0|0|0|0|0|0|2|0|0	0.02	0.03	-8.4	0.75	0.23	1	0.63	1.27	3|0	3	1.5	1132
NSP15_Nt	geneid:80223;refseq:NP_001002814;uniprot:Q6WKZ4	RAB11FIP1	12|7	19	9.5	2	10|11|18|15|16|0|0|0|11|8|16|8	0	0	-52.59	0.57	0.55	0.08	0.04	0.07	7|5	12	6	1283
NSP15_Nt	geneid:22841;refseq:NP_055719;uniprot:Q7L804	RAB11FIP2	3|0	3	1.5	2	6|6|14|12|13|0|0|0|6|0|8|5	0	0	-57.24	0.12	0.62	0	0	0	2|0	2	1	512
NSP15_Nt	geneid:23131;refseq:NP_001002909;uniprot:Q9UKJ3	GPATCH8	4|3	7	3.5	2	0|0|0|3|0|0|0|0|4|3|4|3	0	0	-9.58	0.95	0.31	2.08	0.98	2.44	4|2	6	3	1502
NSP15_Nt	geneid:6604;refseq:NP_001003801;uniprot:Q6STE5	SMARCD3	32|34	66	33	2	3|3|26|24|25|0|0|0|28|22|25|26	0	0	-48.63	1.24	0.55	17.83	26.17	5.55	21|20	41	20.5	483
NSP15_Nt	geneid:826;refseq:NP_001003962;uniprot:P04632	CAPNS1	5|5	10	5	2	0|0|3|0|0|0|0|0|3|3|0|2	0.01	0.01	-4.35	1.67	0.24	4.08	10.79	11	5|5	10	5	268
NSP15_Nt	geneid:114928;refseq:NP_001004051;uniprot:Q96D09	GPRASP2	2|4	6	3	2	4|4|0|3|0|0|0|0|2|3|2|2	0	0	-11.21	0.82	0.31	1.33	1.13	2.1	2|3	5	2.5	838
NSP15_Nt	geneid:3191;refseq:NP_001005335;uniprot:P14866	HNRNPL	4|7	11	5.5	2	0|0|5|4|5|0|0|0|5|6|2|0	0	0	-14.04	1.03	0.34	3.25	5.05	1.56	3|5	8	4	456
NSP15_Nt	geneid:90678;refseq:NP_001005373;uniprot:Q6UWE0	LRSAM1	10|12	22	11	2	16|14|11|8|11|0|0|0|14|13|14|13	0	0	-38.78	0.75	0.53	1.5	1.47	1.13	8|10	18	9	723
NSP15_Nt	geneid:7341;refseq:NP_001005781;uniprot:P63165	SUMO1	3|5	8	4	2	0|3|2|3|3|0|0|0|3|4|4|4	0	0	-10.55	1	0.31	1.83	12.85	3.58	3|4	7	3.5	101
NSP15_Nt	geneid:55914;refseq:NP_001240626;uniprot:Q96RT1	ERBIN	70|68	138	69	2	89|126|46|60|50|0|0|0|65|69|89|69	0	0	-264.51	0.68	0.62	13.75	6.9	1.65	45|43	88	44	1412
NSP15_Nt	geneid:8301;refseq:NP_001008660;uniprot:Q13492	PICALM	13|11	24	12	2	20|29|17|19|13|0|0|0|16|11|11|11	0	0	-68.07	0.53	0.57	0	0	0	7|7	14	7	610
NSP15_Nt	geneid:152503;refseq:NP_001009555;uniprot:Q5HYK7	SH3D19	4|5	9	4.5	2	6|11|5|8|6|0|0|0|8|3|5|6	0	0	-28.18	0.5	0.5	0	0	0	3|5	8	4	790
NSP15_Nt	geneid:989;refseq:NP_001011553;uniprot:Q16181	SEPTIN7	28|25	53	26.5	2	9|13|14|11|11|0|0|0|11|10|12|9	0	0	-11.26	2.04	0.3	18.17	29.55	24.84	22|17	39	19.5	436
NSP15_Nt	geneid:151011;refseq:NP_653311;uniprot:Q9P0V9	SEPTIN10	16|15	31	15.5	2	2|2|10|7|5|0|0|0|3|3|0|3	0.01	0.01	-5.57	2.11	0.24	12.58	19.65	56.2	12|9	21	10.5	454
NSP15_Nt	geneid:348180;refseq:NP_001012777;uniprot:Q2VPK5	CTU2	11|10	21	10.5	2	6|6|13|11|13|0|0|0|10|9|6|4	0	0	-30.07	0.85	0.51	4	5.51	8	9|9	18	9	515
NSP15_Nt	geneid:8087;refseq:NP_005078;uniprot:P51114	FXR1	2|4	6	3	2	8|4|3|4|3|0|0|0|5|3|3|2	0	0	-19.11	0.53	0.42	0.08	0.09	0.02	2|4	6	3	621
NSP15_Nt	geneid:28988;refseq:NP_001014436;uniprot:Q9UJU6	DBNL	19|19	38	19	2	18|25|18|15|11|0|0|0|16|20|21|17	0	0	-51.08	0.86	0.56	5.58	9.2	5.39	13|13	26	13	430
NSP15_Nt	geneid:10298;refseq:NP_001014831;uniprot:O96013	PAK4	9|6	15	7.5	2	5|0|10|9|6|0|0|0|9|10|0|6	0	0	-26.9	0.78	0.48	2.92	3.5	3.89	8|4	12	6	591
NSP15_Nt	geneid:27332;refseq:NP_001014972;uniprot:Q14966	ZNF638	23|29	52	26	2	0|0|21|31|28|0|0|0|38|30|31|29	0	0	-86.59	0.78	0.58	8.67	3.11	1.85	19|23	42	21	1978
NSP15_Nt	geneid:6880;refseq:NP_001015892;uniprot:Q16594	TAF9	6|7	13	6.5	2	0|0|12|7|7|0|0|0|8|7|6|0	0	0	-24.33	0.72	0.48	2.58	6.93	2.63	5|3	8	4	264
NSP15_Nt	geneid:285590;refseq:NP_001017995;uniprot:A1X283	SH3PXD2B	12|8	20	10	2	13|15|10|14|15|0|0|0|11|12|10|12	0	0	-42.51	0.68	0.53	0.67	0.52	2.68	10|6	16	8	911
NSP15_Nt	geneid:9698;refseq:NP_055491;uniprot:Q14671	PUM1	5|4	9	4.5	2	17|11|12|12|13|0|0|0|10|6|7|8	0	0	-48.7	0.32	0.62	0	0	0	5|4	9	4.5	1186
NSP15_Nt	geneid:440689;refseq:NP_001019770;uniprot:Q5QNW6	H2BC18	7|4	11	5.5	2	4|0|7|6|5|0|6|0|10|6|6|11	0	0	-29.52	0.59	0.49	0.42	2.36	0.44	6|2	8	4	126
NSP15_Nt	geneid:50488;refseq:NP_001020108;uniprot:Q8N4C8	MINK1	3|8	11	5.5	2	16|15|14|13|14|0|0|0|10|8|12|11	0	0	-55.63	0.37	0.62	0	0	0	3|8	11	5.5	1312
NSP15_Nt	geneid:103;refseq:NP_001020278;uniprot:P55265	ADAR	27|22	49	24.5	2	11|12|24|32|27|0|0|0|28|24|27|35	0	0	-82.06	0.77	0.58	6.17	4.7	1.25	21|15	36	18	931
NSP15_Nt	geneid:27236;refseq:NP_001020764;uniprot:P53367	ARFIP1	4|3	7	3.5	2	0|0|7|3|4|0|0|0|5|8|5|2	0	0	-20.98	0.53	0.45	0.67	1.39	0.32	4|3	7	3.5	341
NSP15_Nt	geneid:6232;refseq:NP_001021;uniprot:P42677	RPS27	4|3	7	3.5	2	3|0|0|0|0|0|3|0|5|0|0|4	0	0	-10.72	0.88	0.33	2.25	18.99	0.3	3|2	5	2.5	84
NSP15_Nt	geneid:6241;refseq:NP_001025;uniprot:P31350	RRM2	10|8	18	9	2	7|4|11|11|7|0|0|0|6|9|4|4	0	0	-25.95	0.87	0.48	3.75	6.83	5	9|8	17	8.5	389
NSP15_Nt	geneid:163;refseq:NP_001025177;uniprot:P63010	AP2B1	3|0	3	1.5	2	2|2|7|8|6|0|0|0|2|5|0|0	0	0	-30.54	0.21	0.48	0	0	0	2|0	2	1	951
NSP15_Nt	geneid:64423;refseq:NP_001026884;uniprot:Q27J81	INF2	22|20	42	21	2	28|37|14|15|23|0|0|0|22|22|28|30	0	0	-85.67	0.66	0.59	2.75	1.57	0.37	16|14	30	15	1240
NSP15_Nt	geneid:92521;refseq:NP_001028725;uniprot:Q5M775	SPECC1	7|6	13	6.5	2	19|12|6|10|8|0|0|0|9|6|4|8	0	0	-42.52	0.48	0.54	0	0	0	4|4	8	4	1068
NSP15_Nt	geneid:8663;refseq:NP_001032897;uniprot:Q99613	EIF3C	29|24	53	26.5	2	21|27|20|23|19|0|0|0|25|27|23|25	0	0	-59.04	1.01	0.56	9	6.99	4	21|19	40	20	913
NSP15_Nt	geneid:171017;refseq:NP_001035009;uniprot:Q8TF68	ZNF384	4|0	4	2	2	0|0|13|6|6|0|0|0|0|0|4|2	0	0	-36.27	0.24	0.5	0	0	0	3|0	3	1.5	461
NSP15_Nt	geneid:10915;refseq:NP_001035095;uniprot:O14776	TCERG1	9|5	14	7	2	0|0|3|11|8|0|0|0|7|7|6|3	0	0	-24.88	0.81	0.45	3.25	2.14	1.93	8|4	12	6	1077
NSP15_Nt	geneid:80230;refseq:NP_001035541;uniprot:Q96T51	RUFY1	23|25	48	24	2	23|31|30|28|31|0|0|0|28|25|29|35	0	0	-82.82	0.74	0.59	2.33	2.75	4	20|22	42	21	600
NSP15_Nt	geneid:55293;refseq:NP_001035787;uniprot:Q8IX04	UEVLD	8|9	17	8.5	2	6|5|9|7|9|0|0|0|10|8|3|2	0	0	-22.3	0.91	0.47	3.58	5.39	22.81	7|8	15	7.5	471
NSP15_Nt	geneid:831;refseq:NP_001035905;uniprot:P20810	CAST	31|22	53	26.5	2	28|38|25|21|26|0|0|0|25|25|33|36	0	0	-97.42	0.74	0.59	5.08	4.8	3.73	19|17	36	18	750
NSP15_Nt	geneid:79083;refseq:NP_001035932;uniprot:Q9BV36	MLPH	13|11	24	12	2	24|17|18|18|12|0|0|0|16|19|13|16	0	0	-58.84	0.59	0.57	0	0	0	8|8	16	8	572
NSP15_Nt	geneid:81624;refseq:NP_001035982;uniprot:Q9NSV4	DIAPH3	10|8	18	9	2	7|6|9|12|14|0|0|0|11|9|8|10	0	0	-33.47	0.73	0.51	1.83	1.09	1.34	9|6	15	7.5	1193
NSP15_Nt	geneid:6238;refseq:NP_001036041;uniprot:Q9P2E9	RRBP1	8|9	17	8.5	2	20|16|8|8|8|0|0|0|9|3|6|5	0	0	-43.54	0.57	0.54	1.58	1.15	0.05	7|8	15	7.5	977
NSP15_Nt	geneid:63979;refseq:NP_001036227;uniprot:Q6PIW4	FIGNL1	4|0	4	2	2	0|0|4|5|5|0|0|0|4|2|0|0	0	0	-20.3	0.43	0.37	0.33	0.35	2.72	4|0	4	2	674
NSP15_Nt	geneid:9774;refseq:NP_055554;uniprot:Q9NYF8	BCLAF1	7|5	12	6	2	0|0|7|8|8|0|0|0|10|9|10|11	0	0	-31.37	0.58	0.51	0.75	0.58	0.88	7|5	12	6	920
NSP15_Nt	geneid:10606;refseq:NP_001072992;uniprot:P22234	PAICS	10|9	19	9.5	2	6|3|10|7|7|0|0|0|12|8|6|4	0	0	-23.15	0.95	0.47	4.25	7.09	4.56	8|8	16	8	425
NSP15_Nt	geneid:8450;refseq:NP_001073341;uniprot:Q13620	CUL4B	13|10	23	11.5	2	6|7|12|9|12|0|0|0|20|16|7|9	0	0	-43.83	0.72	0.54	3.33	2.64	2.84	10|8	18	9	895
NSP15_Nt	geneid:23269;refseq:NP_001157745;uniprot:Q8IWI9	MGA	45|38	83	41.5	2	10|5|27|30|27|0|0|0|35|49|44|44	0	0	-107.36	0.91	0.6	18.92	4.38	0.9	35|29	64	32	3065
NSP15_Nt	geneid:5829;refseq:NP_001074324;uniprot:P49023	PXN	25|21	46	23	2	17|21|14|12|13|0|0|0|26|25|20|18	0	0	-55.21	0.96	0.56	9.17	11	3.83	15|13	28	14	591
NSP15_Nt	geneid:63892;refseq:NP_001077422;uniprot:Q6YHU6	THADA	70|71	141	70.5	2	142|145|37|50|50|0|0|0|102|91|73|85	0	0	-371.26	0.54	0.62	5.92	2.15	0.4	47|50	97	48.5	1953
NSP15_Nt	geneid:1652;refseq:NP_001077861;uniprot:P30046	DDT	4|4	8	4	2	5|5|3|3|4|0|0|0|6|4|6|4	0	0	-15.28	0.71	0.41	0.67	4.03	0.88	4|4	8	4	118
NSP15_Nt	geneid:1500;refseq:NP_001078927;uniprot:O60716	CTNND1	40|40	80	40	2	36|32|32|26|35|0|0|0|33|36|35|30	0	0	-68.71	1.12	0.58	15.42	11.29	3.61	29|29	58	29	968
NSP15_Nt	geneid:29;refseq:NP_001083;uniprot:Q12979	ABR	16|18	34	17	2	16|15|13|15|15|0|0|0|24|18|14|13	0	0	-46.11	0.88	0.55	5.08	4.38	2.28	14|12	26	13	822
NSP15_Nt	geneid:7296;refseq:NP_001087240;uniprot:Q16881	TXNRD1	36|39	75	37.5	2	29|30|10|6|8|0|0|0|43|42|28|39	0	0	-94.71	0.91	0.59	17.92	19.58	3.3	23|25	48	24	649
NSP15_Nt	geneid:3185;refseq:NP_001091674;uniprot:P52597	HNRNPF	24|30	54	27	2	6|6|30|21|28|0|0|0|29|25|21|23	0	0	-68.71	0.93	0.57	11.25	19.22	4.78	10|11	21	10.5	415
NSP15_Nt	geneid:3187;refseq:NP_001244222;uniprot:P31943	HNRNPH1	6|13	19	9.5	2	0|0|8|8|7|0|0|0|9|7|5|5	0	0	-21.84	1.14	0.37	5.42	8.56	7.58	3|4	7	3.5	449
NSP15_Nt	geneid:60;refseq:NP_001092;uniprot:P60709	ACTB	11|7	18	9	2	6|6|16|11|17|36|11|0|8|0|7|8	0	0	-77.9	0.39	0.58	0	0	0	9|5	14	7	375
NSP15_Nt	geneid:58;refseq:NP_001091;uniprot:P68133	ACTA1	8|5	13	6.5	2	6|0|0|0|11|0|0|2|6|5|0|0	0	0	-21.08	0.85	0.43	4	7.52	0.56	7|4	11	5.5	377
NSP15_Nt	geneid:8517;refseq:NP_001093326;uniprot:Q9Y6K9	IKBKG	3|4	7	3.5	2	0|3|2|3|3|0|0|0|3|4|0|0	0	0	-8.33	1.05	0.29	2	2.91	8.67	3|4	7	3.5	487
NSP15_Nt	geneid:79868;refseq:NP_001034299;uniprot:Q9NP73	ALG13	2|3	5	2.5	2	2|0|5|4|3|0|0|0|5|4|0|0	0	0	-15.1	0.54	0.39	0.58	2.98	2.24	2|3	5	2.5	138
NSP15_Nt	geneid:23244;refseq:NP_001093869;uniprot:Q29RF7	PDS5A	2|0	2	1	2	0|0|3|0|3|0|0|0|3|0|0|0	0	0	-12.97	0.33	0.32	0.25	0.13	0.79	2|0	2	1	1337
NSP15_Nt	geneid:5685;refseq:NP_001096137;uniprot:P25789	PSMA4	14|12	26	13	2	5|4|11|7|4|0|0|0|14|9|7|8	0	0	-23.52	1.15	0.47	7.25	19.69	6.34	11|10	21	10.5	261
NSP15_Nt	geneid:26058;refseq:NP_001096616;uniprot:Q6Y7W6	GIGYF2	87|76	163	81.5	2	91|85|31|39|47|0|0|0|68|75|67|79	0	0	-190.7	0.96	0.61	33	18.01	3.01	45|44	89	44.5	1299
NSP15_Nt	geneid:4301;refseq:NP_001035089;uniprot:P55196	AFDN	8|4	12	6	2	20|13|7|10|9|0|0|0|13|8|12|15	0	0	-57.09	0.38	0.62	0	0	0	6|4	10	5	1651
NSP15_Nt	geneid:10487;refseq:NP_001099000;uniprot:Q01518	CAP1	8|9	17	8.5	2	8|9|3|4|3|0|0|0|9|7|7|5	0	0	-19.92	0.98	0.45	3.92	5.85	1.63	6|6	12	6	475
NSP15_Nt	geneid:2316;refseq:NP_001104026;uniprot:P21333	FLNA	550|570	1120	560	2	622|654|381|328|452|0|0|0|503|441|474|542	0	0	#NAME?	0.92	0.62	193.58	51.85	9.81	146|148	294	147	2647
NSP15_Nt	geneid:2317;refseq:NP_001157789;uniprot:O75369	FLNB	168|173	341	170.5	2	279|286|119|140|157|0|0|0|217|197|211|238	0	0	#NAME?	0.64	0.62	16.83	4.53	2.38	103|101	204	102	2633
NSP15_Nt	geneid:7430;refseq:NP_001104547;uniprot:P15311	EZR	82|86	168	84	2	72|96|68|61|76|0|0|0|72|78|79|75	0	0	-179.28	1	0.61	27.58	33.37	4.23	39|38	77	38.5	586
NSP15_Nt	geneid:4478;refseq:NP_002435;uniprot:P26038	MSN	26|26	52	26	2	26|33|26|30|31|0|2|0|25|26|25|30	0	0	-74.06	0.83	0.58	4.83	5.93	0.39	17|14	31	15.5	577
NSP15_Nt	geneid:5962;refseq:NP_001247421;uniprot:P35241	RDX	25|26	51	25.5	2	0|27|32|31|34|0|0|0|24|25|0|0	0	0	-79.4	0.79	0.59	11.08	13.01	3.43	14|13	27	13.5	604
NSP15_Nt	geneid:22998;refseq:NP_001106188;uniprot:Q9UPQ0	LIMCH1	79|85	164	82	2	131|128|54|58|62|0|0|0|90|91|108|124	0	0	-346.32	0.64	0.62	11.5	7.71	4.18	49|46	95	47.5	1057
NSP15_Nt	geneid:23272;refseq:NP_001106207;uniprot:Q9UK61	TASOR	8|5	13	6.5	2	0|0|7|15|12|0|0|0|16|15|15|15	0	0	-51.77	0.42	0.55	0	0	0	4|5	9	4.5	1512
NSP15_Nt	geneid:10801;refseq:NP_001106963;uniprot:Q9UHD8	SEPTIN9	52|53	105	52.5	2	46|62|66|49|61|0|0|0|56|56|54|52	0	0	-148.45	0.83	0.61	10.67	12.91	7.92	29|30	59	29.5	586
NSP15_Nt	geneid:135112;refseq:NP_001116314;uniprot:Q8NI08	NCOA7	16|14	30	15	2	21|18|17|18|21|0|0|0|21|21|23|22	0	0	-59.57	0.68	0.57	0	0	0	13|13	26	13	931
NSP15_Nt	geneid:57698;refseq:NP_001120683;uniprot:A0MZ66	SHTN1	54|49	103	51.5	2	46|42|50|36|39|0|0|0|51|56|42|56	0	0	-121.6	0.95	0.6	16.67	18.73	2.55	31|28	59	29.5	631
NSP15_Nt	geneid:1687;refseq:NP_001120925;uniprot:O60443	GSDME	10|10	20	10	2	15|12|11|12|9|0|0|0|11|13|7|13	0	0	-35.01	0.73	0.53	1.42	2.03	1.77	7|7	14	7	496
NSP15_Nt	geneid:10020;refseq:NP_001121699;uniprot:Q9Y223	GNE	3|0	3	1.5	2	3|3|8|3|6|0|0|0|2|0|0|0	0	0	-24.74	0.26	0.44	0	0	0	3|0	3	1.5	753
NSP15_Nt	geneid:2935;refseq:NP_001123478;uniprot:P15170	GSPT1	79|92	171	85.5	2	81|95|73|52|59|0|0|0|75|84|73|85	0	0	-196.91	0.97	0.61	29.08	32.42	3.81	34|39	73	36.5	636
NSP15_Nt	geneid:23708;refseq:NP_060564;uniprot:Q8IYD1	GSPT2	52|63	115	57.5	2	52|60|50|32|42|0|0|0|45|54|53|52	0	0	-121.81	1.03	0.6	20.83	23.52	3.72	27|30	57	28.5	628
NSP15_Nt	geneid:1936;refseq:NP_001123525;uniprot:P29692	EEF1D	22|19	41	20.5	2	18|23|25|23|22|0|0|0|21|16|22|25	0	0	-59.66	0.84	0.57	4.25	4.66	2.13	10|9	19	9.5	647
NSP15_Nt	geneid:3831;refseq:NP_001123579;uniprot:Q07866	KLC1	30|27	57	28.5	2	20|34|22|31|26|0|0|0|28|27|22|24	0	0	-71.25	0.92	0.58	9	10.33	2.84	23|20	43	21.5	618
NSP15_Nt	geneid:64837;refseq:NP_001128246;uniprot:Q9H0B6	KLC2	16|0	16	8	2	7|0|7|11|8|0|0|0|0|0|0|0	0	0	-37.98	0.92	0.33	5.25	6.83	1.39	9|0	9	4.5	545
NSP15_Nt	geneid:10413;refseq:NP_001123617;uniprot:P46937	YAP1	19|20	39	19.5	2	12|13|32|27|22|0|0|0|22|20|25|22	0	0	-73.45	0.7	0.58	3.25	4.57	2.77	14|15	29	14.5	504
NSP15_Nt	geneid:4430;refseq:NP_001123630;uniprot:O43795	MYO1B	11|13	24	12	2	14|13|14|13|15|0|0|0|7|10|10|13	0	0	-35.79	0.84	0.52	2.92	1.82	1.65	10|9	19	9.5	1136
NSP15_Nt	geneid:5830;refseq:NP_000310;uniprot:P50542	PEX5	7|5	12	6	2	6|10|5|5|10|0|0|0|11|8|8|5	0	0	-31.43	0.58	0.51	0.33	0.37	0.22	7|5	12	6	631
NSP15_Nt	geneid:64343;refseq:NP_001127904;uniprot:Q9H6S1	AZI2	5|5	10	5	2	4|3|12|6|7|0|0|0|6|6|2|0	0	0	-23.6	0.6	0.48	1.17	3.41	4.34	4|4	8	4	243
NSP15_Nt	geneid:90102;refseq:NP_001127909;uniprot:Q86SQ0	PHLDB2	4|0	4	2	2	10|4|5|9|6|0|0|0|4|4|4|6	0	0	-36.48	0.24	0.62	0	0	0	3|0	3	1.5	1237
NSP15_Nt	geneid:121441;refseq:NP_001128647;uniprot:Q8NHV4	NEDD1	5|6	11	5.5	2	5|6|10|7|5|0|0|0|5|2|0|0	0	0	-21.07	0.72	0.46	2.17	2.31	0.39	4|3	7	3.5	667
NSP15_Nt	geneid:3267;refseq:NP_001128659;uniprot:P52594	AGFG1	95|86	181	90.5	2	110|114|96|74|81|0|0|0|107|109|74|81	0	0	-270.17	0.82	0.62	20	24.28	2.16	21|21	42	21	584
NSP15_Nt	geneid:6949;refseq:NP_001128715;uniprot:Q13428	TCOF1	24|21	45	22.5	2	2|0|18|29|26|0|0|0|26|34|17|22	0	0	-76.23	0.76	0.58	8	3.81	2.68	15|12	27	13.5	1488
NSP15_Nt	geneid:3298;refseq:NP_001129036;uniprot:Q03933	HSF2	2|0	2	1	2	0|0|3|2|3|0|0|0|0|2|2|0	0	0	-11.59	0.38	0.3	0	0	0	2|0	2	1	518
NSP15_Nt	geneid:23670;refseq:NP_001129292;uniprot:Q9UHN6	CEMIP2	7|3	10	5	2	8|3|8|6|7|0|0|0|0|5|2|0	0	0	-24.99	0.65	0.45	1.75	0.94	0.06	6|3	9	4.5	1320
NSP15_Nt	geneid:8567;refseq:NP_001129415;uniprot:Q8WXG6	MADD	6|5	11	5.5	2	16|11|10|15|14|0|0|0|8|6|11|9	0	0	-50.37	0.37	0.62	0	0	0	5|4	9	4.5	1544
NSP15_Nt	geneid:84886;refseq:NP_001129966;uniprot:Q9H425	C1orf198	4|4	8	4	2	0|0|13|6|6|0|0|0|5|4|5|4	0	0	-25.32	0.48	0.49	0.42	1.03	4.67	4|4	8	4	289
NSP15_Nt	geneid:9208;refseq:NP_001131024;uniprot:Q32MZ4	LRRFIP1	36|30	66	33	2	10|9|15|18|15|0|0|0|13|9|10|9	0	0	-14.67	2.06	0.29	24	21.06	33.73	20|15	35	17.5	808
NSP15_Nt	geneid:56987;refseq:NP_001136040;uniprot:Q8WY36	BBX	14|14	28	14	2	0|0|14|12|15|0|0|0|21|15|12|19	0	0	-45.69	0.76	0.55	5	3.77	2.8	11|10	21	10.5	941
NSP15_Nt	geneid:1984;refseq:NP_001137232;uniprot:P63241	EIF5A	6|5	11	5.5	2	3|3|3|2|2|0|0|0|6|5|2|0	0	0	-10.18	1.18	0.32	3.33	12.83	3.52	4|4	8	4	184
NSP15_Nt	geneid:51535;refseq:NP_001137259;uniprot:Q8NEY8	PPHLN1	3|2	5	2.5	2	0|0|0|0|0|0|0|0|0|0|0|0	0.98	0.99	3.14	25	0	2.5	4.08	7.65	2|2	4	2	434
NSP15_Nt	geneid:54477;refseq:NP_001137293;uniprot:Q9HAU0	PLEKHA5	6|7	13	6.5	2	18|17|8|11|7|0|0|0|7|8|15|8	0	0	-54.86	0.39	0.62	0	0	0	5|7	12	6	1174
NSP15_Nt	geneid:4659;refseq:NP_001137357;uniprot:O14974	PPP1R12A	28|27	55	27.5	2	28|40|29|26|28|0|0|0|32|27|28|28	0	0	-81.02	0.82	0.59	5.33	3.67	4.1	22|21	43	21.5	1030
NSP15_Nt	geneid:85379;refseq:NP_001138678;uniprot:Q9BY89	KIAA1671	24|29	53	26.5	2	54|67|13|28|23|0|0|0|29|37|48|53	0	0	-182.52	0.46	0.62	0	0	0	22|27	49	24.5	1806
NSP15_Nt	geneid:55707;refseq:NP_001138749;uniprot:Q9NVZ3	NECAP2	3|0	3	1.5	2	2|2|4|3|3|0|0|0|0|2|0|3	0	0	-14.46	0.45	0.32	0	0	0	3|0	3	1.5	273
NSP15_Nt	geneid:4841;refseq:NP_001138880;uniprot:Q15233	NONO	38|40	78	39	2	11|9|60|41|46|0|0|0|35|31|32|28	0	0	-119.44	0.8	0.6	14.58	21.95	4.36	17|18	35	17.5	471
NSP15_Nt	geneid:3925;refseq:NP_001138926;uniprot:P16949	STMN1	3|6	9	4.5	2	7|3|10|7|6|0|0|0|5|5|2|3	0	0	-26.32	0.56	0.47	0.5	2.04	4.33	2|3	5	2.5	174
NSP15_Nt	geneid:84991;refseq:NP_001139019;uniprot:Q96I25	RBM17	7|9	16	8	2	0|0|9|13|11|0|0|0|6|8|3|4	0	0	-30.15	0.73	0.5	3.5	6.19	3.03	6|6	12	6	401
NSP15_Nt	geneid:22949;refseq:NP_001139580;uniprot:Q14914	PTGR1	2|0	2	1	2	2|0|0|0|0|0|0|0|0|0|0|0	0.23	0.45	-3.6	1.5	0.18	0.83	1.79	0.11	2|0	2	1	329
NSP15_Nt	geneid:64786;refseq:NP_001139685;uniprot:Q8TC07	TBC1D15	20|14	34	17	2	15|21|16|14|16|0|0|0|20|16|14|14	0	0	-48.15	0.89	0.54	4.83	5.08	4.6	17|11	28	14	674
NSP15_Nt	geneid:10492;refseq:NP_001153145;uniprot:O60506	SYNCRIP	5|5	10	5	2	0|0|11|8|9|0|0|0|6|9|5|0	0	0	-28.77	0.52	0.51	1	1.53	0.53	4|3	7	3.5	464
NSP15_Nt	geneid:10236;refseq:NP_001095868;uniprot:O43390	HNRNPR	4|5	9	4.5	2	0|0|7|6|8|0|0|0|6|8|3|0	0	0	-22.88	0.59	0.47	1.33	1.48	0.93	4|3	7	3.5	636
NSP15_Nt	geneid:79882;refseq:NP_001153575;uniprot:Q6PJT7	ZC3H14	25|21	46	23	2	0|0|22|22|24|0|0|0|22|21|19|24	0	0	-52.82	0.99	0.55	10.17	9.81	2.25	18|15	33	16.5	735
NSP15_Nt	geneid:322;refseq:NP_001155;uniprot:O00213	APBB1	16|15	31	15.5	2	17|14|10|9|9|0|0|0|17|18|18|16	0	0	-41.62	0.88	0.54	4.83	4.82	0.5	12|10	22	11	710
NSP15_Nt	geneid:2969;refseq:NP_001157108;uniprot:P78347	GTF2I	45|56	101	50.5	2	5|6|37|43|47|0|0|0|48|56|53|47	0	0	-120.58	0.96	0.6	22	15.98	3.97	32|35	67	33.5	976
NSP15_Nt	geneid:80179;refseq:NP_001157207;uniprot:Q96H55	MYO19	4|8	12	6	2	7|9|6|9|11|0|0|0|7|9|3|6	0	0	-30.85	0.62	0.49	0.42	0.31	0.17	3|8	11	5.5	970
NSP15_Nt	geneid:10226;refseq:NP_001157661;uniprot:O60664	PLIN3	27|31	58	29	2	28|25|44|30|28|0|0|0|35|33|27|24	0	0	-94.72	0.78	0.59	6.17	10.1	4.79	16|17	33	16.5	433
NSP15_Nt	geneid:27067;refseq:NP_001157852;uniprot:Q9NUL3	STAU2	17|19	36	18	2	17|26|29|22|21|0|0|0|18|16|20|15	0	0	-68.14	0.7	0.58	2.67	3.32	0.63	13|15	28	14	570
NSP15_Nt	geneid:51735;refseq:NP_001157858;uniprot:Q8TEU7	RAPGEF6	8|8	16	8	2	16|20|8|14|10|0|0|0|12|12|8|9	0	0	-50.42	0.48	0.62	0	0	0	7|7	14	7	1609
NSP15_Nt	geneid:56478;refseq:NP_001157973;uniprot:Q9NRA8	EIF4ENIF1	3|0	3	1.5	2	0|2|0|0|0|0|0|0|4|0|0|3	0	0	-12.97	0.5	0.3	0.75	0.54	0.28	3|0	3	1.5	985
NSP15_Nt	geneid:22985;refseq:NP_001158287;uniprot:Q9UKV3	ACIN1	31|28	59	29.5	2	0|3|14|14|17|0|0|0|30|28|31|31	0	0	-68.49	0.96	0.58	15.5	8.45	6.15	22|21	43	21.5	1301
NSP15_Nt	geneid:3939;refseq:NP_001158886;uniprot:P00338	LDHA	16|17	33	16.5	2	17|14|10|8|6|0|7|0|15|16|12|10	0	0	-34.15	1.03	0.52	6.92	13.59	0.42	13|11	24	12	361
NSP15_Nt	geneid:3945;refseq:NP_001167568;uniprot:P07195	LDHB	10|9	19	9.5	2	8|11|6|5|8|0|6|0|12|9|6|8	0	0	-25.57	0.89	0.49	2.92	6.2	0.22	10|9	19	9.5	334
NSP15_Nt	geneid:10795;refseq:NP_001159353;uniprot:Q14587	ZNF268	3|2	5	2.5	2	0|0|3|0|3|0|0|0|2|3|0|2	0	0	-8.64	0.83	0.29	1.42	1.06	5.53	3|2	5	2.5	947
NSP15_Nt	geneid:23022;refseq:NP_001159582;uniprot:Q8WX93	PALLD	35|45	80	40	2	33|30|26|32|30|0|0|0|31|32|30|30	0	0	-64.18	1.24	0.56	17.17	18.12	7.05	20|22	42	21	672
NSP15_Nt	geneid:84665;refseq:NP_001243196;uniprot:Q86TC9	MYPN	3|0	3	1.5	2	0|0|0|0|0|0|0|0|3|3|0|0	0.01	0.03	-8.56	0.75	0.24	1	0.54	10.4	2|0	2	1	1320
NSP15_Nt	geneid:10813;refseq:NP_006640;uniprot:Q9BVJ6	UTP14A	13|17	30	15	2	0|0|25|25|22|0|0|0|24|15|16|14	0	0	-71.92	0.61	0.58	3.25	2.99	0.75	10|13	23	11.5	771
NSP15_Nt	geneid:4026;refseq:NP_001161143;uniprot:Q93052	LPP	21|26	47	23.5	2	32|27|30|27|25|0|0|0|20|26|24|29	0	0	-78.77	0.77	0.58	3.5	4.05	3.25	16|17	33	16.5	612
NSP15_Nt	geneid:55206;refseq:NP_001161328;uniprot:A3KN83	SBNO1	59|56	115	57.5	2	2|0|42|60|57|0|0|0|59|53|51|43	0	0	-126.55	0.98	0.6	26.92	13.7	7.15	42|36	78	39	1393
NSP15_Nt	geneid:253725;refseq:NP_001162577;uniprot:Q9Y4E1	WASHC2C	37|39	76	38	2	63|66|42|49|49|0|0|0|42|40|46|59	0	0	-173.79	0.61	0.61	0	0	0	28|30	58	29	1279
NSP15_Nt	geneid:57680;refseq:NP_001164100;uniprot:Q9HCK8	CHD8	3|0	3	1.5	2	0|0|0|4|0|0|0|0|0|3|2|0	0	0	-12.97	0.5	0.3	0.75	0.21	0.28	3|0	3	1.5	2581
NSP15_Nt	geneid:1105;refseq:NP_001261;uniprot:O14646	CHD1	6|8	14	7	2	0|0|0|0|0|0|0|0|0|0|0|0	1	1	10.02	70	0	7	2.9	6.87	3|2	5	2.5	1710
NSP15_Nt	geneid:23380;refseq:NP_001164108;uniprot:O75044	SRGAP2	7|5	12	6	2	5|0|4|2|3|0|0|0|5|6|7|8	0	0	-18.53	0.86	0.42	2.67	1.77	4.29	5|3	8	4	1070
NSP15_Nt	geneid:81887;refseq:NP_001164120;uniprot:Q9Y4W2	LAS1L	6|5	11	5.5	2	0|0|6|7|7|0|0|0|11|4|3|0	0	0	-23.6	0.66	0.48	2.33	2.3	0.55	6|5	11	5.5	717
NSP15_Nt	geneid:9564;refseq:NP_001164185;uniprot:P56945	BCAR1	8|10	18	9	2	12|11|9|10|11|0|0|0|8|9|5|8	0	0	-29.68	0.79	0.5	2.08	1.61	11.22	7|9	16	8	916
NSP15_Nt	geneid:113251;refseq:NP_443111;uniprot:Q71RC2	LARP4	4|6	10	5	2	8|10|10|13|9|0|0|0|9|8|6|4	0	0	-36.27	0.45	0.62	0	0	0	4|4	8	4	724
NSP15_Nt	geneid:51271;refseq:NP_001164674;uniprot:Q9NZ09	UBAP1	16|19	35	17.5	2	19|18|22|20|18|0|0|0|24|29|15|22	0	0	-67.41	0.7	0.57	1.92	2.71	1.49	13|12	25	12.5	502
NSP15_Nt	geneid:84930;refseq:NP_001165774;uniprot:Q96GX5	MASTL	20|18	38	19	2	0|0|23|20|25|0|0|0|19|23|21|26	0	0	-62.6	0.77	0.57	5.92	4.78	1.77	12|12	24	12	879
NSP15_Nt	geneid:11011;refseq:NP_001106178;uniprot:Q86UE8	TLK2	8|5	13	6.5	2	0|0|7|10|9|0|0|0|7|9|3|4	0	0	-27.49	0.7	0.48	2.42	2.39	5.35	6|3	9	4.5	718
NSP15_Nt	geneid:6195;refseq:NP_001006666;uniprot:Q15418	RPS6KA1	4|8	12	6	2	3|10|14|12|16|0|0|0|7|9|2|6	0	0	-48.7	0.43	0.54	0	0	0	4|6	10	5	744
NSP15_Nt	geneid:6197;refseq:NP_004577;uniprot:P51812	RPS6KA3	5|11	16	8	2	3|0|7|7|7|0|0|0|8|7|3|5	0	0	-19.8	1.09	0.36	4.08	3.91	7.01	5|8	13	6.5	740
NSP15_Nt	geneid:1982;refseq:NP_001166176;uniprot:P78344	EIF4G2	90|98	188	94	2	85|104|105|89|101|0|0|0|91|87|97|107	0	0	-242.68	0.89	0.62	21.83	17.06	2.48	41|39	80	40	907
NSP15_Nt	geneid:55655;refseq:NP_001167552;uniprot:Q9NX02	NLRP2	49|43	92	46	2	39|47|32|34|45|0|0|0|65|59|50|47	0	0	-144.88	0.79	0.61	11.17	7.46	2.06	35|29	64	32	1062
NSP15_Nt	geneid:10046;refseq:NP_001170937;uniprot:Q13495	MAMLD1	4|3	7	3.5	2	0|0|0|3|0|0|0|0|0|0|3|0	0.06	0.1	-3.58	1.75	0.21	3	2.84	9.18	3|2	5	2.5	749
NSP15_Nt	geneid:440;refseq:NP_001171546;uniprot:P08243	ASNS	2|4	6	3	2	0|2|11|5|3|0|0|0|4|2|4|4	0	0	-22.96	0.45	0.45	0.08	0.11	0.02	2|4	6	3	540
NSP15_Nt	geneid:7739;refseq:NP_001171577;uniprot:O15231	ZNF185	15|12	27	13.5	2	22|13|21|24|18|0|0|0|12|15|18|23	0	0	-67.36	0.59	0.57	0	0	0	13|12	25	12.5	721
NSP15_Nt	geneid:7358;refseq:NP_001171629;uniprot:O60701	UGDH	8|7	15	7.5	2	9|8|12|9|11|0|0|0|14|8|8|9	0	0	-35.33	0.61	0.52	0.17	0.28	0.03	7|7	14	7	427
NSP15_Nt	geneid:56288;refseq:NP_001171714;uniprot:Q8TEW0	PARD3	15|18	33	16.5	2	28|23|16|26|26|0|0|0|19|21|17|22	0	0	-75.8	0.62	0.58	0	0	0	15|14	29	14.5	1353
NSP15_Nt	geneid:57669;refseq:NP_065960;uniprot:Q9HCM4	EPB41L5	2|0	2	1	2	5|3|5|0|5|0|0|0|3|3|2|2	0	0	-21.72	0.2	0.62	0	0	0	2|0	2	1	733
NSP15_Nt	geneid:65125;refseq:NP_001171914;uniprot:Q9H4A3	WNK1	21|24	45	22.5	2	34|35|21|19|26|0|0|0|28|29|28|32	0	0	-91.56	0.67	0.59	1.5	0.4	0.86	17|15	32	16	2642
NSP15_Nt	geneid:119;refseq:NP_001171983;uniprot:P35612	ADD2	10|10	20	10	2	10|12|17|16|12|0|0|0|12|10|7|6	0	0	-40.03	0.67	0.54	1.5	1.46	2.69	7|7	14	7	726
NSP15_Nt	geneid:79670;refseq:NP_001171988;uniprot:Q5VYS8	TUT7	5|3	8	4	2	11|5|6|0|4|0|0|0|5|4|3|0	0	0	-23.58	0.55	0.46	0.83	0.39	0.56	5|3	8	4	1495
NSP15_Nt	geneid:11083;refseq:NP_001180298;uniprot:Q9BTC0	DIDO1	19|21	40	20	2	0|0|13|26|24|0|0|0|23|23|29|21	0	0	-67.14	0.76	0.57	6.75	2.14	2.08	16|17	33	16.5	2240
NSP15_Nt	geneid:1654;refseq:NP_001180345;uniprot:O00571	DDX3X	62|71	133	66.5	2	59|66|67|56|55|0|0|0|57|60|60|65	0	0	-143.71	1.01	0.61	21.08	22.61	2.27	31|34	65	32.5	661
NSP15_Nt	geneid:8653;refseq:NP_001116137;uniprot:O15523	DDX3Y	50|63	113	56.5	2	53|60|55|48|45|0|0|0|49|52|56|55	0	0	-129.7	0.99	0.6	17.08	18.35	2.02	28|32	60	30	660
NSP15_Nt	geneid:1981;refseq:NP_937887;uniprot:Q04637	EIF4G1	76|67	143	71.5	2	75|110|46|51|53|0|0|0|76|82|83|75	0	0	-229.76	0.78	0.62	17.25	8.09	2.34	38|41	79	39.5	1512
NSP15_Nt	geneid:8672;refseq:NP_001185731;uniprot:O43432	EIF4G3	15|11	26	13	2	32|27|13|14|19|0|0|0|21|19|16|31	0	0	-97.89	0.43	0.62	0	0	0	10|6	16	8	1591
NSP15_Nt	geneid:9782;refseq:NP_001181883;uniprot:P43243	MATR3	5|5	10	5	2	2|0|11|15|9|0|0|0|3|3|5|4	0	0	-36.74	0.43	0.53	0.67	0.56	0.33	4|3	7	3.5	847
NSP15_Nt	geneid:6709;refseq:NP_001182461;uniprot:Q13813	SPTAN1	63|54	117	58.5	2	150|141|28|44|43|0|0|0|85|77|89|101	0	0	-409.77	0.45	0.62	0	0	0	49|43	92	46	2452
NSP15_Nt	geneid:9685;refseq:NP_001182484;uniprot:Q14677	CLINT1	40|39	79	39.5	2	42|50|41|37|33|0|0|0|45|45|36|43	0	0	-109.42	0.85	0.6	8.5	9.37	0.43	23|23	46	23	643
NSP15_Nt	geneid:1808;refseq:NP_001184222;uniprot:Q16555	DPYSL2	33|35	68	34	2	45|49|42|40|43|0|0|0|44|36|28|32	0	0	-116.97	0.74	0.6	4.08	4.27	3.04	24|25	49	24.5	677
NSP15_Nt	geneid:1809;refseq:NP_001184223;uniprot:Q14195	DPYSL3	6|10	16	8	2	12|13|24|24|19|0|0|0|8|7|4|5	0	0	-78.48	0.36	0.58	0	0	0	5|8	13	6.5	684
NSP15_Nt	geneid:9053;refseq:NP_001185537;uniprot:Q14244	MAP7	15|12	27	13.5	2	14|20|13|11|14|0|0|0|15|14|11|16	0	0	-44.09	0.79	0.54	2.83	2.6	1.68	10|8	18	9	771
NSP15_Nt	geneid:5931;refseq:NP_001185648;uniprot:Q16576	RBBP7	4|0	4	2	2	3|6|5|3|0|0|0|0|5|8|4|4	0	0	-27.6	0.32	0.44	0	0	0	4|0	4	2	469
NSP15_Nt	geneid:8496;refseq:NP_001185845;uniprot:Q86W92	PPFIBP1	8|6	14	7	2	15|19|13|18|17|0|0|0|11|11|18|16	0	0	-61.74	0.38	0.62	0	0	0	7|6	13	6.5	980
NSP15_Nt	geneid:10010;refseq:NP_001186064;uniprot:Q92844	TANK	18|13	31	15.5	2	16|17|16|13|14|0|0|0|20|16|16|20	0	0	-49.91	0.82	0.54	3.17	5.29	2.48	14|12	26	13	425
NSP15_Nt	geneid:5705;refseq:NP_001186092;uniprot:P62195	PSMC5	37|37	74	37	2	18|27|34|27|32|0|0|0|41|38|23|22	0	0	-80.07	0.98	0.59	15.17	27.02	3	21|18	39	19.5	398
NSP15_Nt	geneid:166378;refseq:NP_660208;uniprot:Q8NB90	SPATA5	5|4	9	4.5	2	2|4|5|5|4|0|0|0|4|4|0|0	0	0	-11.65	0.96	0.35	2.17	1.72	2.13	3|3	6	3	893
NSP15_Nt	geneid:5704;refseq:NP_006494;uniprot:P43686	PSMC4	3|4	7	3.5	2	0|3|4|2|2|0|0|0|4|3|0|0	0	0	-9.55	0.95	0.31	2	3.39	1.63	2|3	5	2.5	418
NSP15_Nt	geneid:8942;refseq:NP_001186170;uniprot:Q16719	KYNU	12|13	25	12.5	2	11|9|10|6|9|0|0|0|11|9|12|10	0	0	-23.52	1.1	0.48	5.25	8	0.47	9|8	17	8.5	465
NSP15_Nt	geneid:2037;refseq:NP_001129026;uniprot:O43491	EPB41L2	17|20	37	18.5	2	23|21|28|31|31|0|0|0|22|18|24|23	0	0	-84.95	0.62	0.59	0.08	0.08	0.05	15|17	32	16	673
NSP15_Nt	geneid:4750;refseq:NP_001186326;uniprot:Q96PY6	NEK1	9|5	14	7	2	15|10|2|3|4|0|0|0|11|3|7|8	0	0	-38.1	0.58	0.52	1.75	0.96	2.8	6|4	10	5	1286
NSP15_Nt	geneid:5052;refseq:NP_001189360;uniprot:Q06830	PRDX1	16|21	37	18.5	2	12|17|22|30|24|17|5|4|17|15|15|11	0	0	-68.65	0.73	0.57	2.75	9.8	0.65	9|9	18	9	199
NSP15_Nt	geneid:1523;refseq:NP_001189472;uniprot:P39880	CUX1	13|11	24	12	2	0|0|11|16|21|0|0|0|16|13|18|13	0	0	-51.02	0.65	0.55	3	1.4	0.55	13|10	23	11.5	1516
NSP15_Nt	geneid:8241;refseq:NP_001191397;uniprot:P98175	RBM10	10|12	22	11	2	0|0|19|21|25|0|0|0|14|13|10|10	0	0	-66.2	0.51	0.57	1.67	1.19	0.82	8|11	19	9.5	995
NSP15_Nt	geneid:9612;refseq:NP_001070729;uniprot:Q9Y618	NCOR2	89|88	177	88.5	2	18|16|52|68|59|0|0|0|94|98|89|93	0	0	-208.34	0.93	0.62	39.58	11.42	1.94	55|51	106	53	2458
NSP15_Nt	geneid:7165;refseq:NP_001230824;uniprot:O43399	TPD52L2	10|7	17	8.5	2	8|7|12|8|8|0|0|0|10|8|6|8	0	0	-26.37	0.85	0.48	2.25	7.19	2.21	7|5	12	6	222
NSP15_Nt	geneid:904;refseq:NP_001231;uniprot:O60563	CCNT1	12|18	30	15	2	0|0|19|21|19|0|0|0|11|10|13|8	0	0	-54.3	0.76	0.55	6.58	6.43	6.21	10|15	25	12.5	726
NSP15_Nt	geneid:2673;refseq:NP_001231639;uniprot:Q06210	GFPT1	5|2	7	3.5	2	5|3|4|4|4|0|0|0|0|0|0|2	0	0	-13.77	0.81	0.33	1.67	1.69	4.19	4|2	6	3	699
NSP15_Nt	geneid:5501;refseq:NP_001231903;uniprot:P36873	PPP1CC	6|0	6	3	2	0|0|0|0|0|0|0|0|0|0|0|0	0.5	1	-1.43	30	0.04	3	6.31	2.2	5|0	5	2.5	337
NSP15_Nt	geneid:6249;refseq:NP_001234926;uniprot:P30622	CLIP1	19|19	38	19	2	24|11|13|15|19|0|0|0|27|21|14|9	0	0	-58.42	0.79	0.57	6.25	3.08	13.83	17|17	34	17	1438
NSP15_Nt	geneid:55198;refseq:NP_001238834;uniprot:Q8NEU8	APPL2	2|3	5	2.5	2	7|0|2|2|2|0|0|0|0|0|0|0	0	0	-10.97	0.68	0.33	1.42	1.62	0.32	2|3	5	2.5	621
NSP15_Nt	geneid:9958;refseq:NP_001239007;uniprot:Q9Y4E8	USP15	33|28	61	30.5	2	27|28|16|18|17|0|0|0|35|30|18|21	0	0	-69.71	0.98	0.57	13	9.4	4.33	27|23	50	25	981
NSP15_Nt	geneid:6138;refseq:NP_001240308;uniprot:P61313	RPL15	9|7	16	8	2	7|8|0|0|0|0|5|2|5|6|6|9	0	0	-19.02	1	0.43	4	13.9	0.34	8|5	13	6.5	204
NSP15_Nt	geneid:57674;refseq:NP_001243000;uniprot:Q63HN8	RNF213	3|0	3	1.5	2	8|5|2|2|3|0|0|0|0|0|7|6	0	0	-30.56	0.21	0.48	0	0	0	2|0	2	1	5207
NSP15_Nt	geneid:2804;refseq:NP_001243415;uniprot:Q14789	GOLGB1	43|43	86	43	2	123|149|34|48|54|0|0|0|57|78|113|119	0	0	-435.3	0.33	0.62	0	0	0	38|33	71	35.5	3269
NSP15_Nt	geneid:8603;refseq:NP_001243596;uniprot:P78312	FAM193A	8|5	13	6.5	2	14|9|3|6|7|0|0|0|9|7|12|10	0	0	-38.1	0.54	0.52	0.08	0.05	0.02	7|5	12	6	1246
NSP15_Nt	geneid:23189;refseq:NP_001243805;uniprot:Q14678	KANK1	72|67	139	69.5	2	75|94|7|11|14|0|0|0|70|67|66|75	0	0	-191.49	0.85	0.61	29.58	15.51	2.92	41|41	82	41	1352
NSP15_Nt	geneid:9883;refseq:NP_001244119;uniprot:Q96HA1	POM121	5|0	5	2.5	2	0|0|0|0|0|0|0|0|5|0|0|0	0.26	0.53	-6.98	1.5	0.17	2.08	1.48	0.6	5|0	5	2.5	999
NSP15_Nt	geneid:58513;refseq:NP_001245303;uniprot:Q9UBC2	EPS15L1	19|16	35	17.5	2	32|27|24|22|22|0|0|0|24|26|24|29	0	0	-84.32	0.6	0.62	0	0	0	16|13	29	14.5	910
NSP15_Nt	geneid:9497;refseq:NP_001245308;uniprot:Q9Y6M7	SLC4A7	3|0	3	1.5	2	14|3|3|6|3|0|0|0|8|4|8|8	0	0	-43.9	0.15	0.62	0	0	0	3|0	3	1.5	1131
NSP15_Nt	geneid:23019;refseq:NP_057368;uniprot:A5YKK6	CNOT1	3|2	5	2.5	2	13|7|3|5|5|0|0|0|5|0|2|0	0	0	-29.87	0.3	0.62	0	0	0	3|2	5	2.5	2376
NSP15_Nt	geneid:7846;refseq:NP_001257328;uniprot:Q71U36	TUBA1A	34|37	71	35.5	2	39|0|0|0|0|0|0|0|31|38|26|0	0	0	-78.57	0.99	0.58	24.33	38.25	3.74	17|16	33	16.5	451
NSP15_Nt	geneid:7277;refseq:NP_005991;uniprot:P68366	TUBA4A	30|32	62	31	2	35|30|32|23|22|0|0|0|27|35|0|0	0	0	-77.46	0.91	0.58	14	22.16	3.18	17|15	32	16	448
NSP15_Nt	geneid:94134;refseq:NP_001257624;uniprot:Q8IWW6	ARHGAP12	15|16	31	15.5	2	17|10|12|12|15|0|0|0|11|16|12|13	0	0	-35.61	0.97	0.53	5.67	4.78	12.1	11|13	24	12	841
NSP15_Nt	geneid:9798;refseq:NP_001257904;uniprot:P53990	IST1	11|8	19	9.5	2	13|17|16|13|12|0|0|0|10|12|10|10	0	0	-45.1	0.62	0.54	0.08	0.15	0.12	7|7	14	7	366
NSP15_Nt	geneid:22827;refseq:NP_001258025;uniprot:Q9UHX1	PUF60	59|56	115	57.5	2	41|37|0|40|33|0|0|0|49|53|39|43	0	0	-90.19	1.19	0.59	29.58	38.77	5.95	25|25	50	25	541
NSP15_Nt	geneid:4209;refseq:NP_001258558;uniprot:Q14814	MEF2D	2|3	5	2.5	2	0|0|3|3|3|0|0|0|0|0|0|2	0	0	-8.62	0.83	0.29	1.58	2.18	5.55	2|3	5	2.5	514
NSP15_Nt	geneid:22818;refseq:NP_001258664;uniprot:P61923	COPZ1	6|0	6	3	2	2|2|3|0|0|0|0|0|3|2|3|2	0.03	0.05	-12.97	1	0.23	1.58	7	2.35	4|0	4	2	160
NSP15_Nt	geneid:8546;refseq:NP_001258698;uniprot:O00203	AP3B1	30|24	54	27	2	34|31|29|31|45|0|0|0|31|25|25|29	0	0	-97.47	0.74	0.59	3.67	2.49	1.81	24|20	44	22	1045
NSP15_Nt	geneid:3326;refseq:NP_001258898;uniprot:P08238	HSP90AB1	42|33	75	37.5	2	46|45|33|33|34|5|7|0|41|38|27|32	0	0	-109.42	0.85	0.6	9.08	8.89	0.74	27|24	51	25.5	724
NSP15_Nt	geneid:3320;refseq:NP_001017963;uniprot:P07900	HSP90AA1	27|29	56	28	2	37|41|21|23|23|0|5|2|32|26|26|26	0	0	-92.12	0.76	0.59	6.17	5.12	0.59	17|19	36	18	854
NSP15_Nt	geneid:85440;refseq:NP_001258928;uniprot:Q96N67	DOCK7	41|40	81	40.5	2	64|70|12|22|30|0|0|0|44|42|42|42	0	0	-154.76	0.68	0.61	9.83	3.27	2.16	34|34	68	34	2129
NSP15_Nt	geneid:1108;refseq:NP_001264;uniprot:Q14839	CHD4	35|30	65	32.5	2	0|3|25|39|45|0|0|0|47|44|40|38	0	0	-119.78	0.72	0.6	9.08	3.37	1.69	31|28	59	29.5	1912
NSP15_Nt	geneid:1397;refseq:NP_001303;uniprot:P52943	CRIP2	4|6	10	5	2	6|6|2|0|5|0|0|0|4|3|5|5	0	0	-15.26	0.88	0.38	2	6.82	2.17	3|4	7	3.5	208
NSP15_Nt	geneid:1665;refseq:NP_001349;uniprot:O43143	DHX15	12|13	25	12.5	2	0|0|10|9|15|0|0|0|9|9|6|6	0	0	-23.49	1.1	0.48	7.17	6.39	3.42	12|8	20	10	795
NSP15_Nt	geneid:1915;refseq:NP_001393;uniprot:P68104	EEF1A1	31|34	65	32.5	2	27|25|21|19|21|19|11|6|36|31|19|27	0	0	-66.42	1.04	0.57	10.67	16.37	0.59	15|17	32	16	462
NSP15_Nt	geneid:79026;refseq:NP_001611;uniprot:Q09666	AHNAK	1106|1079	2185	1092.5	2	1169|1268|916|1093|1047|0|0|2|1037|1123|1190|1462	0	0	#NAME?	0.84	0.62	233.58	28.12	5.01	373|382	755	377.5	5890
NSP15_Nt	geneid:293;refseq:NP_001627;uniprot:P12236	SLC25A6	21|17	38	19	2	19|26|0|2|0|0|7|0|22|20|19|28	0	0	-66.87	0.75	0.57	7.08	16.84	0.3	13|12	25	12.5	298
NSP15_Nt	geneid:292;refseq:NP_001143;uniprot:P05141	SLC25A5	18|14	32	16	2	18|28|4|0|0|0|7|0|20|17|19|28	0	0	-72.53	0.63	0.58	4.25	10.11	0.19	12|10	22	11	298
NSP15_Nt	geneid:372;refseq:NP_001646;uniprot:P48444	ARCN1	13|11	24	12	2	7|5|16|19|11|0|0|0|10|11|5|5	0	0	-39.62	0.78	0.53	4.58	6.35	0.44	9|8	17	8.5	511
NSP15_Nt	geneid:488;refseq:NP_001672;uniprot:P16615	ATP2A2	4|0	4	2	2	0|4|0|0|0|0|0|0|0|0|0|0	0.26	0.52	-5.48	1.5	0.17	1.67	1.19	0.05	3|0	3	1.5	997
NSP15_Nt	geneid:857;refseq:NP_001744;uniprot:Q03135	CAV1	3|3	6	3	2	8|16|5|4|6|0|0|0|3|7|16|4	0	0	-48.43	0.22	0.62	0	0	0	3|3	6	3	178
NSP15_Nt	geneid:908;refseq:NP_001753;uniprot:P40227	CCT6A	29|37	66	33	2	26|30|30|22|27|0|0|0|30|32|28|25	0	0	-66.99	1.08	0.57	12.17	16.25	2.87	19|22	41	20.5	531
NSP15_Nt	geneid:1495;refseq:NP_001894;uniprot:P35221	CTNNA1	13|15	28	14	2	22|23|10|20|13|0|0|0|19|17|11|14	0	0	-60.17	0.65	0.57	1.58	1.24	6.42	11|13	24	12	906
NSP15_Nt	geneid:1503;refseq:NP_001896;uniprot:P17812	CTPS1	8|12	20	10	2	9|14|15|13|11|0|0|0|12|9|8|8	0	0	-39.87	0.71	0.52	1.75	2.1	3.64	6|6	12	6	591
NSP15_Nt	geneid:2060;refseq:NP_001972;uniprot:P42566	EPS15	7|4	11	5.5	2	11|13|10|8|9|0|0|0|11|8|7|5	0	0	-39.04	0.47	0.52	0	0	0	6|3	9	4.5	896
NSP15_Nt	geneid:2314;refseq:NP_001243193;uniprot:Q13045	FLII	80|85	165	82.5	2	7|11|0|5|5|0|0|0|4|10|6|7	1	1	62.98	8.84	0	77.92	43.92	17.46	48|46	94	47	1258
NSP15_Nt	geneid:2597;refseq:NP_002037;uniprot:P04406	GAPDH	24|27	51	25.5	2	24|26|6|3|12|0|28|12|26|25|24|16	0	0	-60.22	0.96	0.57	8.67	18.35	0.3	12|14	26	13	335
NSP15_Nt	geneid:2926;refseq:NP_001091947;uniprot:Q12849	GRSF1	4|4	8	4	2	4|0|0|0|0|0|0|0|0|0|0|0	0.52	0.52	0.05	3	0.03	3.67	8.18	0.86	3|3	6	3	318
NSP15_Nt	geneid:3178;refseq:NP_002127;uniprot:P09651	HNRNPA1	42|67	109	54.5	2	18|20|32|16|33|0|0|0|40|44|61|64	0	0	-140.06	0.97	0.6	27.17	60.2	3.41	18|20	38	19	320
NSP15_Nt	geneid:3336;refseq:NP_002148;uniprot:P61604	HSPE1	11|12	23	11.5	2	7|9|0|0|0|0|0|0|0|0|0|0	0.02	0.03	-4.55	2.16	0.23	10.17	70.69	2.22	7|5	12	6	102
NSP15_Nt	geneid:3726;refseq:NP_002220;uniprot:P17275	JUNB	16|15	31	15.5	2	3|3|16|21|10|0|0|0|20|19|21|29	0	0	-64.15	0.65	0.57	3.67	7.5	2.4	11|10	21	10.5	347
NSP15_Nt	geneid:3727;refseq:NP_005345;uniprot:P17535	JUND	6|5	11	5.5	2	0|0|7|7|8|0|0|0|9|7|7|9	0	0	-24.9	0.63	0.48	1	2.04	1.53	4|5	9	4.5	347
NSP15_Nt	geneid:3728;refseq:NP_002221;uniprot:P14923	JUP	23|24	47	23.5	2	21|19|16|17|47|0|12|2|25|22|20|18	0	0	-78.26	0.75	0.58	5.25	5	2.3	19|18	37	18.5	745
NSP15_Nt	geneid:3839;refseq:NP_002258;uniprot:O00505	KPNA3	9|10	19	9.5	2	5|8|12|6|8|0|0|0|7|7|7|10	0	0	-23.15	0.95	0.47	3.67	4.99	4.27	7|8	15	7.5	521
NSP15_Nt	geneid:3842;refseq:NP_002261;uniprot:Q92973	TNPO1	39|37	76	38	2	46|51|37|39|39|0|0|0|49|47|35|45	0	0	-121.38	0.78	0.6	5.67	4.48	0.87	23|23	46	23	898
NSP15_Nt	geneid:4134;refseq:NP_001127836;uniprot:P27816	MAP4	420|454	874	437	2	374|365|277|303|297|0|0|0|430|363|289|326	0	0	#NAME?	1.12	0.62	185	115.56	6.35	77|78	155	77.5	1135
NSP15_Nt	geneid:4288;refseq:NP_001139438;uniprot:P46013	MKI67	90|85	175	87.5	2	7|8|77|92|97|0|0|0|118|111|93|120	0	0	-291.92	0.75	0.62	27.25	6.67	1.09	71|64	135	67.5	2896
NSP15_Nt	geneid:4627;refseq:NP_002464;uniprot:P35579	MYH9	151|155	306	153	2	261|267|93|120|139|0|0|0|167|165|171|187	0	0	-638.15	0.64	0.62	22.17	8.02	3.28	93|98	191	95.5	1960
NSP15_Nt	geneid:4678;refseq:NP_001182122;uniprot:P49321	NASP	8|8	16	8	2	0|0|9|10|9|0|0|0|7|6|6|6	0	0	-22.27	0.86	0.47	3.58	3.51	3.88	7|7	14	7	724
NSP15_Nt	geneid:4869;refseq:NP_002511;uniprot:P06748	NPM1	12|10	22	11	2	4|4|15|18|19|0|0|0|18|11|15|14	0	0	-52.92	0.6	0.56	1.17	2.82	0.48	6|7	13	6.5	294
NSP15_Nt	geneid:26986;refseq:NP_002559;uniprot:P11940	PABPC1	23|19	42	21	2	26|22|18|19|21|0|0|0|17|21|13|13	0	0	-54.73	0.91	0.56	6.83	7.61	4.35	17|16	33	16.5	636
NSP15_Nt	geneid:5062;refseq:NP_002568;uniprot:Q13177	PAK2	53|49	102	51	2	41|52|53|48|53|0|0|0|50|51|44|52	0	0	-115.6	0.97	0.6	14	18.94	6.17	24|24	48	24	524
NSP15_Nt	geneid:5286;refseq:NP_002636;uniprot:O00443	PIK3C2A	43|39	82	41	2	41|47|30|34|31|0|0|0|44|26|26|36	0	0	-99.68	0.93	0.59	14.75	6.2	1	32|30	62	31	1686
NSP15_Nt	geneid:5315;refseq:NP_002645;uniprot:P14618	PKM	65|71	136	68	2	62|87|39|26|33|39|28|12|63|57|66|70	0	0	-169.01	0.91	0.61	19.5	26.04	0.3	30|27	57	28.5	531
NSP15_Nt	geneid:5585;refseq:NP_002732;uniprot:Q16512	PKN1	39|38	77	38.5	2	36|37|22|27|26|0|0|0|38|35|35|38	0	0	-78.62	1.02	0.58	14	10.54	2.94	24|24	48	24	942
NSP15_Nt	geneid:5586;refseq:NP_006247;uniprot:Q16513	PKN2	8|4	12	6	2	7|4|12|9|22|0|0|0|10|7|0|9	0	0	-51.09	0.41	0.55	0	0	0	7|4	11	5.5	984
NSP15_Nt	geneid:5718;refseq:NP_002807;uniprot:O00232	PSMD12	4|2	6	3	2	0|0|6|7|3|0|0|0|3|0|0|0	0	0	-17.75	0.56	0.41	1.42	2.21	15.78	4|2	6	3	456
NSP15_Nt	geneid:5725;refseq:NP_002810;uniprot:P26599	PTBP1	3|0	3	1.5	2	0|0|8|9|6|0|0|0|5|4|6|3	0	0	-33.5	0.2	0.62	0	0	0	3|0	3	1.5	557
NSP15_Nt	geneid:9991;refseq:NP_001157260;uniprot:O95758	PTBP3	3|2	5	2.5	2	0|5|6|7|5|0|0|0|0|0|0|0	0	0	-20.43	0.42	0.45	0.58	0.78	0.38	3|2	5	2.5	524
NSP15_Nt	geneid:5782;refseq:NP_002826;uniprot:Q05209	PTPN12	23|25	48	24	2	31|40|23|19|25|0|0|0|30|28|31|23	0	0	-89.14	0.71	0.59	3.17	2.88	3.36	16|15	31	15.5	780
NSP15_Nt	geneid:5834;refseq:NP_002853;uniprot:P11216	PYGB	7|7	14	7	2	10|4|10|12|10|0|0|0|0|7|3|6	0	0	-28.9	0.66	0.51	1.83	1.54	2.04	6|5	11	5.5	843
NSP15_Nt	geneid:5836;refseq:NP_001157412;uniprot:P06737	PYGL	3|0	3	1.5	2	5|2|0|0|0|0|0|0|0|0|0|0	0.01	0.01	-9.79	0.64	0.25	0.92	0.8	3.58	3|0	3	1.5	813
NSP15_Nt	geneid:6455;refseq:NP_003016;uniprot:Q99961	SH3GL1	7|10	17	8.5	2	6|6|11|8|6|0|0|0|7|8|6|6	0	0	-22.63	0.94	0.45	3.17	6.11	5.95	6|9	15	7.5	368
NSP15_Nt	geneid:6642;refseq:NP_001229862;uniprot:Q13596	SNX1	24|18	42	21	2	16|23|24|21|17|0|0|0|25|20|16|14	0	0	-60.07	0.88	0.56	6.33	8.06	0.93	14|12	26	13	557
NSP15_Nt	geneid:6711;refseq:NP_003119;uniprot:Q01082	SPTBN1	11|12	23	11.5	2	52|47|7|22|5|0|0|0|22|14|34|25	0	0	-157.69	0.26	0.62	0	0	0	11|10	21	10.5	2364
NSP15_Nt	geneid:6729;refseq:NP_003127;uniprot:P61011	SRP54	47|40	87	43.5	2	43|44|43|36|33|0|0|0|44|48|38|37	0	0	-102.98	0.96	0.59	13	18.29	1.61	24|24	48	24	504
NSP15_Nt	geneid:6734;refseq:NP_001171313;uniprot:P08240	SRPRA	10|12	22	11	2	10|8|23|21|15|0|0|0|11|10|8|6	0	0	-58.23	0.56	0.56	1.67	1.94	0.05	8|8	16	8	610
NSP15_Nt	geneid:6938;refseq:NP_003196;uniprot:Q99081	TCF12	23|21	44	22	2	3|0|22|20|18|0|0|0|22|25|30|17	0	0	-61.3	0.86	0.57	8.92	9.27	4.07	15|15	30	15	682
NSP15_Nt	geneid:7082;refseq:NP_003248;uniprot:Q07157	TJP1	149|147	296	148	2	142|184|105|129|136|0|0|0|152|147|154|163	0	0	-377.33	0.89	0.62	38.67	15.68	2.78	71|72	143	71.5	1748
NSP15_Nt	geneid:7112;refseq:NP_003267;uniprot:P42166	TMPO	45|44	89	44.5	2	13|18|54|48|52|0|0|0|49|49|48|58	0	0	-130.77	0.81	0.6	12.08	12.34	0.3	27|27	54	27	694
NSP15_Nt	geneid:7295;refseq:NP_001231867;uniprot:P10599	TXN	163|110	273	136.5	2	83|74|24|17|19|0|2|3|136|48|45|79	0	0	-190.9	1.37	0.6	92.33	770.14	10.17	7|8	15	7.5	85
NSP15_Nt	geneid:7411;refseq:NP_003363;uniprot:P61758	VBP1	3|0	3	1.5	2	0|0|2|0|2|0|0|0|2|0|2|0	0.01	0.03	-8.65	0.75	0.24	0.83	2.99	5.91	3|0	3	1.5	197
NSP15_Nt	geneid:7431;refseq:NP_003371;uniprot:P08670	VIM	183|167	350	175	2	158|205|151|157|150|0|14|0|170|160|158|194	0	0	-428.23	0.92	0.62	48.58	73.91	3.35	53|48	101	50.5	466
NSP15_Nt	geneid:3856;refseq:NP_001243211;uniprot:P05787	KRT8	143|142	285	142.5	2	132|133|106|90|101|0|45|13|130|134|128|168	0	0	-305.67	0.98	0.62	44.17	61.28	4.32	45|46	91	45.5	511
NSP15_Nt	geneid:3855;refseq:NP_005547;uniprot:P08729	KRT7	67|61	128	64	2	55|69|58|53|61|0|0|0|68|74|72|78	0	0	-176.8	0.86	0.61	15	22.68	1.71	30|32	62	31	469
NSP15_Nt	geneid:3848;refseq:NP_006112;uniprot:P04264	KRT1	61|70	131	65.5	2	30|20|30|76|267|105|156|103|73|113|78|83	0	0	-590.08	0.37	0.62	0	0	0	24|32	56	28	644
NSP15_Nt	geneid:3887;refseq:NP_002272;uniprot:Q14533	KRT81	67|72	139	69.5	2	42|59|24|34|27|7|0|0|58|59|50|70	0	0	-124.69	1.11	0.6	33.67	47.27	2.85	17|17	34	17	505
NSP15_Nt	geneid:3849;refseq:NP_000414;uniprot:P35908	KRT2	18|14	32	16	2	18|5|13|44|125|100|77|78|61|30|37|18	0	0	-392.34	0.16	0.62	0	0	0	13|9	22	11	639
NSP15_Nt	geneid:3852;refseq:NP_000415;uniprot:P13647	KRT5	12|11	23	11.5	2	0|0|0|12|66|13|61|45|15|21|16|24	0	0	-213.22	0.2	0.62	0	0	0	8|7	15	7.5	590
NSP15_Nt	geneid:8148;refseq:NP_003478;uniprot:Q92804	TAF15	10|8	18	9	2	3|0|13|10|9|0|0|0|11|12|7|9	0	0	-32.17	0.75	0.51	2.83	3.41	2.65	5|5	10	5	589
NSP15_Nt	geneid:8407;refseq:NP_003555;uniprot:P37802	TAGLN2	91|97	188	94	2	77|82|55|52|48|0|0|0|88|82|63|75	0	0	-165.07	1.12	0.61	42.17	150.24	4.17	17|17	34	17	199
NSP15_Nt	geneid:8505;refseq:NP_003622;uniprot:Q86W56	PARG	7|4	11	5.5	2	0|0|0|4|3|0|0|0|6|2|0|4	0	0	-11.65	1.18	0.3	3.92	2.85	10.09	6|3	9	4.5	976
NSP15_Nt	geneid:8724;refseq:NP_003786;uniprot:O60493	SNX3	2|2	4	2	2	0|0|2|0|3|0|0|0|4|4|0|0	0	0	-11.21	0.55	0.36	0.92	4.03	0.23	2|2	4	2	162
NSP15_Nt	geneid:8725;refseq:NP_003787;uniprot:O94763	URI1	8|13	21	10.5	2	13|8|16|11|13|0|0|0|6|13|10|10	0	0	-39.84	0.75	0.52	2.17	2.88	1.56	7|10	17	8.5	535
NSP15_Nt	geneid:8871;refseq:NP_003889;uniprot:O15056	SYNJ2	81|73	154	77	2	106|115|45|52|49|0|0|0|88|86|92|108	0	0	-288	0.7	0.62	15.25	7.23	1.89	51|46	97	48.5	1496
NSP15_Nt	geneid:53615;refseq:NP_003917;uniprot:O95983	MBD3	4|0	4	2	2	0|0|4|0|2|0|0|0|0|0|2|0	0.01	0.01	-11.59	0.75	0.25	1.33	3.24	3.3	4|0	4	2	291
NSP15_Nt	geneid:9043;refseq:NP_003962;uniprot:O60271	SPAG9	69|69	138	69	2	86|99|78|73|79|0|0|0|67|71|66|77	0	0	-213.03	0.78	0.62	11	5.97	1.1	41|43	84	42	1307
NSP15_Nt	geneid:8711;refseq:NP_001238831;uniprot:Q13470	TNK1	11|14	25	12.5	2	11|10|8|6|5|0|0|0|9|6|7|8	0	0	-20.27	1.25	0.43	6.67	7.1	6.01	9|10	19	9.5	666
NSP15_Nt	geneid:7453;refseq:NP_004175;uniprot:P23381	WARS1	2|2	4	2	2	0|0|4|0|3|0|0|0|0|0|0|0	0	0	-6.15	0.86	0.27	1.42	2.14	7.13	2|2	4	2	471
NSP15_Nt	geneid:1265;refseq:NP_004359;uniprot:Q99439	CNN2	21|24	45	22.5	2	12|8|16|11|12|0|0|0|18|15|12|11	0	0	-28.16	1.38	0.49	12.92	29.64	6.9	11|12	23	11.5	309
NSP15_Nt	geneid:1655;refseq:NP_004387;uniprot:P17844	DDX5	32|34	66	33	2	8|7|38|29|33|0|0|0|34|40|30|33	0	0	-86.43	0.88	0.59	12	13.86	1.64	18|19	37	18.5	614
NSP15_Nt	geneid:3799;refseq:NP_004512;uniprot:P33176	KIF5B	28|18	46	23	2	20|19|20|25|19|0|0|0|25|23|16|16	0	0	-61.34	0.95	0.55	7.75	5.71	4.07	19|15	34	17	963
NSP15_Nt	geneid:6633;refseq:NP_004588;uniprot:P62316	SNRPD2	27|24	51	25.5	2	6|4|14|10|7|0|0|0|22|23|19|24	0	0	-47.22	1.11	0.55	14.75	88.63	4.82	8|8	16	8	118
NSP15_Nt	geneid:6780;refseq:NP_001032405;uniprot:O95793	STAU1	30|32	62	31	2	18|22|36|24|27|0|0|0|19|18|24|25	0	0	-60.85	1.06	0.57	13.25	18.71	1.76	22|20	42	21	502
NSP15_Nt	geneid:7052;refseq:NP_004604;uniprot:P21980	TGM2	6|4	10	5	2	9|8|9|7|10|0|0|0|9|5|5|4	0	0	-29.52	0.54	0.5	0	0	0	4|3	7	3.5	687
NSP15_Nt	geneid:9130;refseq:NP_004690;uniprot:Q14320	FAM50A	13|11	24	12	2	0|0|18|12|11|0|0|0|15|12|9|6	0	0	-38.29	0.8	0.53	5.08	10.62	6.32	9|7	16	8	339
NSP15_Nt	geneid:9146;refseq:NP_004703;uniprot:O14964	HGS	5|3	8	4	2	2|0|0|3|0|0|0|0|2|3|0|0	0.02	0.04	-5.98	1.5	0.23	3.17	2.89	0.83	5|2	7	3.5	777
NSP15_Nt	geneid:9219;refseq:NP_004730;uniprot:O94776	MTA2	2|0	2	1	2	0|0|7|0|0|0|0|0|0|0|0|0	0	0	-9.36	0.43	0.27	0.42	0.45	2.56	2|0	2	1	668
NSP15_Nt	geneid:9252;refseq:NP_004746;uniprot:O75582	RPS6KA5	2|0	2	1	2	0|0|2|0|4|0|0|0|4|0|0|0	0	0	-14.46	0.3	0.34	0.17	0.15	2.2	2|0	2	1	802
NSP15_Nt	geneid:9253;refseq:NP_004747;uniprot:Q9Y6R0	NUMBL	5|9	14	7	2	12|0|10|7|8|0|0|0|10|8|4|5	0	0	-32.76	0.66	0.5	1.67	1.94	0.47	5|7	12	6	609
NSP15_Nt	geneid:8189;refseq:NP_004810;uniprot:Q92797	SYMPK	105|105	210	105	2	23|20|106|124|122|0|0|0|118|108|119|128	0	0	-289.49	0.84	0.62	32.67	18.18	3.01	50|49	99	49.5	1274
NSP15_Nt	geneid:9475;refseq:NP_004841;uniprot:O75116	ROCK2	6|8	14	7	2	13|6|4|8|6|0|0|0|8|4|7|5	0	0	-26.9	0.72	0.49	1.92	0.98	5.11	4|7	11	5.5	1388
NSP15_Nt	geneid:1213;refseq:NP_004850;uniprot:Q00610	CLTC	8|7	15	7.5	2	6|8|0|0|3|0|0|0|0|0|9|9	0	0	-21.42	0.87	0.46	4.58	1.94	0.13	8|6	14	7	1675
NSP15_Nt	geneid:81;refseq:NP_004915;uniprot:O43707	ACTN4	14|13	27	13.5	2	38|37|16|21|15|0|0|0|24|18|24|21	0	0	-105.27	0.41	0.62	0	0	0	11|11	22	11	911
NSP15_Nt	geneid:832;refseq:NP_001193469;uniprot:P47756	CAPZB	10|14	24	12	2	15|7|13|7|12|0|0|0|10|10|6|9	0	0	-33.75	0.9	0.51	4.58	11.72	3.28	8|9	17	8.5	277
NSP15_Nt	geneid:4643;refseq:NP_004989;uniprot:Q12965	MYO1E	25|21	46	23	2	24|26|17|20|16|0|0|0|23|19|20|17	0	0	-56.42	0.95	0.56	7.83	5.01	10.36	21|17	38	19	1108
NSP15_Nt	geneid:5216;refseq:NP_005013;uniprot:P07737	PFN1	5|5	10	5	2	5|5|6|8|5|8|7|0|8|5|6|3	0	0	-22.31	0.62	0.62	0	0	0	4|4	8	4	140
NSP15_Nt	geneid:1956;refseq:NP_005219;uniprot:P00533	EGFR	15|11	26	13	2	26|31|17|17|13|0|0|0|21|16|17|24	0	0	-85.48	0.48	0.62	0	0	0	13|11	24	12	1210
NSP15_Nt	geneid:2017;refseq:NP_005222;uniprot:Q14247	CTTN	100|98	198	99	2	94|98|95|87|83|0|0|0|82|82|105|97	0	0	-211.25	0.99	0.62	30.42	39.21	4.66	37|38	75	37.5	550
NSP15_Nt	geneid:3054;refseq:NP_005325;uniprot:P51610	HCFC1	39|33	72	36	2	5|5|28|40|33|0|0|0|32|27|29|41	0	0	-87.27	0.95	0.59	16	5.57	3.25	27|27	54	27	2035
NSP15_Nt	geneid:3069;refseq:NP_005327;uniprot:Q00341	HDLBP	54|53	107	53.5	2	60|66|45|50|61|0|0|0|56|57|52|54	0	0	-144.38	0.86	0.61	11.75	6.57	2.43	40|39	79	39.5	1268
NSP15_Nt	geneid:4008;refseq:NP_005349;uniprot:Q8WWI1	LMO7	38|33	71	35.5	2	52|48|27|35|38|0|0|0|43|38|46|55	0	0	-138.66	0.69	0.61	3.67	1.93	2.04	29|27	56	28	1349
NSP15_Nt	geneid:3428;refseq:NP_005522;uniprot:Q16666	IFI16	49|51	100	50	2	49|63|38|31|29|0|0|0|51|51|49|45	0	0	-123.94	0.91	0.6	16.17	15.73	1.05	32|30	62	31	729
NSP15_Nt	geneid:10146;refseq:NP_005745;uniprot:Q13283	G3BP1	8|9	17	8.5	2	13|9|8|6|11|0|0|0|15|15|0|8	0	0	-41.2	0.59	0.54	1.42	2.16	0.28	7|7	14	7	466
NSP15_Nt	geneid:10291;refseq:NP_005868;uniprot:Q15459	SF3A1	14|13	27	13.5	2	0|0|20|21|17|0|0|0|14|10|13|13	0	0	-51.17	0.7	0.56	4.5	4.02	4.88	9|11	20	10	793
NSP15_Nt	geneid:2802;refseq:NP_005886;uniprot:Q08378	GOLGA3	51|56	107	53.5	2	76|75|37|63|56|0|0|0|55|56|69|74	0	0	-195.23	0.71	0.61	6.75	3.19	0.22	43|41	84	42	1498
NSP15_Nt	geneid:4131;refseq:NP_005900;uniprot:P46821	MAP1B	404|402	806	403	2	475|530|218|268|271|0|0|0|417|397|364|424	0	0	#NAME?	0.85	0.62	122.67	35.24	3.53	119|120	239	119.5	2468
NSP15_Nt	geneid:4176;refseq:NP_005907;uniprot:P33993	MCM7	5|2	7	3.5	2	0|0|5|3|4|0|0|0|6|4|0|0	0	0	-16.33	0.7	0.37	1.67	1.65	0.47	4|2	6	3	719
NSP15_Nt	geneid:4664;refseq:NP_005957;uniprot:Q13506	NAB1	18|14	32	16	2	2|0|6|5|8|0|0|0|10|14|9|7	0	0	-19.48	1.45	0.41	10.92	15.9	4.92	13|12	25	12.5	487
NSP15_Nt	geneid:3927;refseq:NP_006139;uniprot:Q14847	LASP1	44|47	91	45.5	2	19|30|28|27|21|0|0|0|31|28|38|29	0	0	-53.74	1.38	0.56	24.58	66.77	5.23	13|12	25	12.5	261
NSP15_Nt	geneid:5093;refseq:NP_006187;uniprot:Q15365	PCBP1	34|36	70	35	2	34|29|36|33|34|0|0|0|35|32|27|30	0	0	-75	1	0.58	10.83	21.57	2.38	14|14	28	14	356
NSP15_Nt	geneid:5094;refseq:NP_001092090;uniprot:Q15366	PCBP2	27|26	53	26.5	2	18|16|20|15|17|0|0|0|21|17|17|20	0	0	-35.04	1.3	0.52	13.08	28.02	3.68	12|12	24	12	331
NSP15_Nt	geneid:5903;refseq:NP_006258;uniprot:P49792	RANBP2	105|109	214	107	2	224|240|69|101|118|0|0|0|126|137|144|148	0	0	-594.12	0.52	0.62	0	0	0	81|75	156	78	3224
NSP15_Nt	geneid:727851;refseq:NP_001157935;uniprot:O14715	RGPD8	27|0	27	13.5	2	0|0|0|0|40|0|0|0|0|0|0|0	0	0	-57.04	1.01	0.37	10.17	4.09	1.91	20|0	20	10	1765
NSP15_Nt	geneid:6867;refseq:NP_001116296;uniprot:O75410	TACC1	23|20	43	21.5	2	30|37|25|16|23|0|0|0|27|28|31|26	0	0	-89.57	0.66	0.59	1.25	2.24	0.06	14|14	28	14	395
NSP15_Nt	geneid:7094;refseq:NP_006280;uniprot:Q9Y490	TLN1	140|119	259	129.5	2	169|184|69|83|92|0|0|0|139|126|138|169	0	0	-450.68	0.74	0.62	32.08	8.95	4.15	87|72	159	79.5	2541
NSP15_Nt	geneid:9611;refseq:NP_006302;uniprot:O75376	NCOR1	29|34	63	31.5	2	8|6|19|38|33|0|0|0|41|41|42|46	0	0	-112.63	0.73	0.6	8.67	2.52	0.51	23|25	48	24	2440
NSP15_Nt	geneid:10432;refseq:NP_006319;uniprot:Q96PK6	RBM14	15|15	30	15	2	5|5|20|20|16|0|0|0|16|18|17|20	0	0	-50.21	0.75	0.56	3.58	3.79	0.48	12|12	24	12	669
NSP15_Nt	geneid:10576;refseq:NP_006422;uniprot:P78371	CCT2	17|13	30	15	2	19|17|27|26|20|0|0|0|12|14|12|11	0	0	-70.58	0.62	0.57	1.83	2.43	0.56	12|12	24	12	535
NSP15_Nt	geneid:10611;refseq:NP_006448;uniprot:Q96HC4	PDLIM5	21|20	41	20.5	2	18|32|21|20|19|0|0|0|19|17|26|40	0	0	-89.48	0.63	0.59	2.83	3.37	1.22	16|14	30	15	596
NSP15_Nt	geneid:10626;refseq:NP_006461;uniprot:O95361	TRIM16	5|4	9	4.5	2	3|0|6|3|4|0|0|0|4|3|0|0	0	0	-11.65	0.96	0.35	2.58	3.24	0.88	5|3	8	4	564
NSP15_Nt	geneid:3312;refseq:NP_006588;uniprot:P11142	HSPA8	32|33	65	32.5	2	35|38|72|61|75|29|5|0|37|33|28|25	0	0	-210.56	0.47	0.62	0	0	0	23|20	43	21.5	646
NSP15_Nt	geneid:3303;refseq:NP_005336;uniprot:P0DMV8	HSPA1A	10|10	20	10	2	28|24|27|24|26|0|0|0|18|17|9|13	0	0	-87.91	0.37	0.62	0	0	0	8|10	18	9	641
NSP15_Nt	geneid:10808;refseq:NP_006635;uniprot:Q92598	HSPH1	39|30	69	34.5	2	46|51|28|31|39|0|0|0|52|49|38|33	0	0	-140.48	0.68	0.6	3.92	3.24	0.37	26|24	50	25	858
NSP15_Nt	geneid:3308;refseq:NP_002145;uniprot:P34932	HSPA4	11|10	21	10.5	2	18|12|11|7|14|0|0|0|14|15|8|13	0	0	-42.54	0.67	0.54	1.17	0.99	0.07	8|9	17	8.5	840
NSP15_Nt	geneid:11214;refseq:NP_006729;uniprot:Q12802	AKAP13	86|77	163	81.5	2	139|156|52|60|71|0|0|0|89|90|116|124	0	0	-397.08	0.58	0.62	6.75	1.7	1.35	67|59	126	63	2817
NSP15_Nt	geneid:10938;refseq:NP_006786;uniprot:Q9H4M9	EHD1	13|11	24	12	2	12|13|20|19|14|0|0|0|13|10|9|15	0	0	-49.71	0.67	0.55	1.58	2.1	0.99	11|7	18	9	534
NSP15_Nt	geneid:10973;refseq:NP_006819;uniprot:Q8N3C0	ASCC3	194|177	371	185.5	2	202|225|75|85|101|0|0|0|188|167|151|178	0	0	-468.35	0.9	0.62	71.17	22.92	3.2	107|104	211	105.5	2202
NSP15_Nt	geneid:5930;refseq:NP_008841;uniprot:Q7Z6E9	RBBP6	5|4	9	4.5	2	0|0|8|10|8|0|0|0|6|5|4|5	0	0	-26.87	0.52	0.49	0.67	0.27	0.48	5|3	8	4	1792
NSP15_Nt	geneid:11130;refseq:NP_001005413;uniprot:O95229	ZWINT	5|4	9	4.5	2	5|0|9|4|4|0|0|0|5|3|4|6	0	0	-19.05	0.67	0.44	1.17	3.61	0.81	5|4	9	4.5	230
NSP15_Nt	geneid:11169;refseq:NP_009017;uniprot:O75717	WDHD1	8|13	21	10.5	2	0|0|16|15|13|0|0|0|11|9|7|6	0	0	-42.51	0.72	0.53	4.08	2.56	3.38	8|11	19	9.5	1129
NSP15_Nt	geneid:7415;refseq:NP_009057;uniprot:P55072	VCP	17|24	41	20.5	2	14|16|15|14|15|0|0|0|23|20|16|16	0	0	-45.7	1.04	0.53	8.08	7.11	1.87	14|17	31	15.5	806
NSP15_Nt	geneid:11273;refseq:NP_009176;uniprot:Q8WWM7	ATXN2L	33|39	72	36	2	42|34|31|34|30|0|0|0|42|35|28|33	0	0	-93.38	0.91	0.59	10.25	6.76	2.43	18|19	37	18.5	1075
NSP15_Nt	geneid:11276;refseq:NP_009178;uniprot:Q9UMZ2	SYNRG	163|165	328	164	2	179|196|101|102|94|0|0|0|170|147|178|201	0	0	-443.3	0.85	0.62	50	26.98	2.12	64|63	127	63.5	1314
NSP15_Nt	geneid:11329;refseq:NP_009202;uniprot:Q15208	STK38	5|3	8	4	2	8|5|4|4|6|0|0|0|7|7|7|7	0	0	-23.64	0.55	0.46	0	0	0	5|3	8	4	465
NSP15_Nt	geneid:11346;refseq:NP_009217;uniprot:Q8N3V7	SYNPO	18|18	36	18	2	27|26|20|26|19|0|0|0|16|23|23|26	0	0	-68.83	0.68	0.58	0.83	0.65	0.39	13|15	28	14	903
NSP15_Nt	geneid:672;refseq:NP_009225;uniprot:P38398	BRCA1	38|37	75	37.5	2	28|20|20|27|29|0|0|0|53|52|50|52	0	0	-133.82	0.72	0.61	9.92	3.78	0.69	32|31	63	31.5	1863
NSP15_Nt	geneid:23431;refseq:NP_031373;uniprot:Q9UPM8	AP4E1	27|31	58	29	2	31|36|21|32|26|0|0|0|34|24|31|28	0	0	-82.26	0.85	0.58	7.08	4.41	1.03	17|18	35	17.5	1137
NSP15_Nt	geneid:23499;refseq:NP_036222;uniprot:Q9UPN3	MACF1	3|4	7	3.5	2	12|13|0|4|11|0|0|0|3|3|11|12	0	0	-44.32	0.28	0.62	0	0	0	3|2	5	2.5	5430
NSP15_Nt	geneid:26973;refseq:NP_036256;uniprot:Q9UHD1	CHORDC1	7|11	18	9	2	10|10|12|11|13|0|0|0|8|10|9|7	0	0	-34.02	0.75	0.5	1.5	3.2	0.31	7|10	17	8.5	332
NSP15_Nt	geneid:23637;refseq:NP_036329;uniprot:Q9Y3P9	RABGAP1	7|5	12	6	2	9|4|8|9|9|0|0|0|11|5|5|10	0	0	-30.09	0.6	0.5	0.17	0.11	0.62	6|5	11	5.5	1069
NSP15_Nt	geneid:9329;refseq:NP_036336;uniprot:Q9UKN8	GTF3C4	3|2	5	2.5	2	0|0|5|5|3|0|0|0|2|0|0|0	0	0	-13.77	0.58	0.38	1.25	1.08	26	3|2	5	2.5	822
NSP15_Nt	geneid:22941;refseq:NP_036441;uniprot:Q9UPX8	SHANK2	46|39	85	42.5	2	56|64|21|27|26|0|0|0|54|46|47|48	0	0	-151.96	0.73	0.61	10.08	3.87	3.37	32|35	67	33.5	1849
NSP15_Nt	geneid:23595;refseq:NP_036513;uniprot:Q9UBD5	ORC3	22|20	42	21	2	5|0|16|18|17|0|0|0|19|18|17|18	0	0	-36.58	1.15	0.53	10.33	10.3	9.16	16|14	30	15	711
NSP15_Nt	geneid:25782;refseq:NP_036546;uniprot:Q9H2M9	RAB3GAP2	35|30	65	32.5	2	48|37|25|37|31|0|0|0|41|43|41|43	0	0	-117.28	0.73	0.6	3.67	1.87	0.29	28|25	53	26.5	1393
NSP15_Nt	geneid:23451;refseq:NP_036565;uniprot:O75533	SF3B1	134|124	258	129	2	38|33|130|129|130|0|0|0|140|127|129|131	0	0	-292.44	0.97	0.62	46.75	25.42	3.22	58|56	114	57	1304
NSP15_Nt	geneid:5866;refseq:NP_037533;uniprot:Q8TBN0	RAB3IL1	14|10	24	12	2	17|11|18|13|11|0|0|0|16|15|9|12	0	0	-47.72	0.71	0.54	1.83	3.4	1.37	9|9	18	9	382
NSP15_Nt	geneid:26509;refseq:NP_038479;uniprot:Q9NZM1	MYOF	37|27	64	32	2	74|78|28|45|36|0|0|0|48|30|57|47	0	0	-223.08	0.46	0.61	0	0	0	33|23	56	28	2061
NSP15_Nt	geneid:28964;refseq:NP_001078923;uniprot:Q9Y2X7	GIT1	7|5	12	6	2	9|6|7|9|4|0|0|0|8|7|3|5	0	0	-24.9	0.69	0.47	1.17	1.08	3.72	4|3	7	3.5	770
NSP15_Nt	geneid:25978;refseq:NP_054762;uniprot:Q9UQN3	CHMP2B	7|11	18	9	2	7|5|8|4|6|0|0|0|4|5|4|7	0	0	-16.68	1.23	0.36	4.83	16.08	9.32	5|5	10	5	213
NSP15_Nt	geneid:57496;refseq:NP_054767;uniprot:Q9ULH7	MRTFB	10|12	22	11	2	8|6|9|15|10|0|0|0|9|7|8|10	0	0	-27.65	0.94	0.49	4.17	2.82	5.96	8|11	19	9.5	1049
NSP15_Nt	geneid:57591;refseq:NP_065882;uniprot:Q969V6	MRTFA	5|6	11	5.5	2	0|0|4|6|4|0|0|0|0|0|0|0	0	0	-10.18	1.18	0.32	4.33	3.3	5.45	2|3	5	2.5	931
NSP15_Nt	geneid:6730;refseq:NP_001247431;uniprot:Q9UHB9	SRP68	25|22	47	23.5	2	26|28|38|28|33|0|0|0|25|30|21|22	0	0	-89.69	0.7	0.59	2.58	3.11	0.25	20|20	40	20	589
NSP15_Nt	geneid:8994;refseq:NP_055055;uniprot:Q9UGP4	LIMD1	13|12	25	12.5	2	13|13|19|12|12|0|0|0|13|15|10|11	0	0	-39.11	0.8	0.53	2.67	2.8	1.2	12|12	24	12	676
NSP15_Nt	geneid:23603;refseq:NP_055140;uniprot:Q9ULV4	CORO1C	42|50	92	46	2	36|41|17|21|23|0|0|0|31|32|46|37	0	0	-85.71	1.11	0.58	22.33	33.4	3.73	22|21	43	21.5	474
NSP15_Nt	geneid:27101;refseq:NP_001007215;uniprot:Q9HB71	CACYBP	53|48	101	50.5	2	0|3|7|4|4|0|0|0|2|2|0|0	1	1	39.97	10.1	0	48.67	186.52	19.7	20|20	40	20	185
NSP15_Nt	geneid:27297;refseq:NP_055293;uniprot:O75575	CRCP	15|16	31	15.5	2	19|17|12|12|11|0|0|0|12|13|7|11	0	0	-36.79	0.95	0.53	6	28.74	2.42	8|8	16	8	148
NSP15_Nt	geneid:29766;refseq:NP_055362;uniprot:Q9NYL9	TMOD3	51|62	113	56.5	2	47|49|49|44|42|0|0|0|43|48|42|46	0	0	-98.53	1.16	0.59	22.33	44.98	4.16	21|21	42	21	352
NSP15_Nt	geneid:10916;refseq:NP_055414;uniprot:Q9UNF1	MAGED2	10|9	19	9.5	2	9|9|12|9|10|0|0|0|11|9|8|7	0	0	-26.75	0.86	0.5	2.5	2.92	2.32	10|9	19	9.5	606
NSP15_Nt	geneid:9500;refseq:NP_001005332;uniprot:Q9Y5V3	MAGED1	4|8	12	6	2	6|7|0|3|5|0|0|0|4|0|5|0	0	0	-16.47	1	0.36	3.5	3.19	1.22	4|8	12	6	778
NSP15_Nt	geneid:23196;refseq:NP_055427;uniprot:Q9NZB2	FAM120A	15|13	28	14	2	21|28|16|11|10|0|0|0|13|14|18|14	0	0	-62.78	0.63	0.57	1.92	1.22	0.57	14|12	26	13	1118
NSP15_Nt	geneid:9667;refseq:NP_055464;uniprot:Q14151	SAFB2	29|34	63	31.5	2	0|0|21|26|21|0|0|0|32|35|30|25	0	0	-72.96	0.97	0.58	15.67	11.66	5.71	16|18	34	17	953
NSP15_Nt	geneid:6294;refseq:NP_001188267;uniprot:Q15424	SAFB	23|28	51	25.5	2	2|0|23|19|16|0|0|0|28|27|30|27	0	0	-67.86	0.9	0.57	11.17	8.64	5.51	15|20	35	17.5	917
NSP15_Nt	geneid:9859;refseq:NP_055627;uniprot:Q5SW79	CEP170	67|70	137	68.5	2	60|89|47|56|55|0|0|0|74|66|71|74	0	0	-183.02	0.87	0.61	19.17	8.58	2.58	40|37	77	38.5	1584
NSP15_Nt	geneid:9878;refseq:NP_055643;uniprot:O94842	TOX4	5|4	9	4.5	2	0|0|6|10|3|0|0|0|4|5|4|3	0	0	-20.28	0.64	0.45	1.58	1.8	2.28	4|2	6	3	621
NSP15_Nt	geneid:22848;refseq:NP_055726;uniprot:Q2M2I8	AAK1	25|23	48	24	2	26|21|22|29|26|0|0|0|24|25|22|33	0	0	-71.58	0.82	0.58	5	3.69	2.28	17|16	33	16.5	961
NSP15_Nt	geneid:22905;refseq:NP_055779;uniprot:O95208	EPN2	3|0	3	1.5	2	3|2|7|2|5|0|0|0|3|2|3|3	0	0	-21.72	0.3	0.41	0	0	0	3|0	3	1.5	641
NSP15_Nt	geneid:29924;refseq:NP_001123543;uniprot:Q9Y6I3	EPN1	2|3	5	2.5	2	0|3|6|3|3|0|0|0|3|0|3|3	0	0	-12.43	0.62	0.36	0.5	0.54	1.04	2|3	5	2.5	662
NSP15_Nt	geneid:23042;refseq:NP_055842;uniprot:Q6P996	PDXDC1	8|7	15	7.5	2	11|8|11|10|8|0|0|0|9|8|3|5	0	0	-28.91	0.7	0.5	1.42	1.28	0.04	7|7	14	7	788
NSP15_Nt	geneid:23062;refseq:NP_055859;uniprot:Q9UJY4	GGA2	5|4	9	4.5	2	8|3|11|4|7|0|0|0|5|5|4|5	0	0	-26.87	0.52	0.49	0.17	0.2	0.18	3|3	6	3	613
NSP15_Nt	geneid:26088;refseq:NP_001166158;uniprot:Q9UJY5	GGA1	3|2	5	2.5	2	4|0|5|0|3|0|0|0|0|0|0|0	0	0	-12.43	0.62	0.36	1.5	1.67	2.17	2|2	4	2	635
NSP15_Nt	geneid:23074;refseq:NP_055869;uniprot:A0JNW5	UHRF1BP1L	36|38	74	37	2	48|53|31|38|44|0|0|0|62|45|46|46	0	0	-143.38	0.68	0.61	2.58	1.25	0.42	34|34	68	34	1464
NSP15_Nt	geneid:23094;refseq:NP_055888;uniprot:O60292	SIPA1L3	64|66	130	65	2	104|106|48|55|66|0|0|0|76|68|78|82	0	0	-256.94	0.67	0.62	8.08	3.22	1.16	52|48	100	50	1781
NSP15_Nt	geneid:51755;refseq:NP_055898;uniprot:Q9NYV4	CDK12	6|6	12	6	2	0|0|5|7|7|0|0|0|8|8|7|9	0	0	-21.84	0.72	0.47	1.75	0.84	1.39	6|5	11	5.5	1481
NSP15_Nt	geneid:8621;refseq:NP_112557;uniprot:Q14004	CDK13	5|11	16	8	2	2|3|11|11|10|0|0|0|14|12|15|15	0	0	-49.02	0.55	0.53	0.25	0.12	0.06	5|11	16	8	1452
NSP15_Nt	geneid:983;refseq:NP_001777;uniprot:P06493	CDK1	3|4	7	3.5	2	0|3|8|4|2|0|0|0|0|0|0|0	0	0	-14.37	0.7	0.39	2.08	4.97	6.13	2|4	6	3	297
NSP15_Nt	geneid:23112;refseq:NP_055903;uniprot:Q9UPQ9	TNRC6B	28|21	49	24.5	2	29|38|13|26|14|0|0|0|31|24|21|16	0	0	-87.7	0.75	0.58	6.83	2.81	1.7	22|17	39	19.5	1723
NSP15_Nt	geneid:23122;refseq:NP_055912;uniprot:O75122	CLASP2	24|18	42	21	2	29|25|8|15|21|0|0|0|22|15|12|16	0	0	-65.11	0.83	0.57	7.42	3.47	4.59	20|16	36	18	1515
NSP15_Nt	geneid:23332;refseq:NP_001135745;uniprot:Q7Z460	CLASP1	8|0	8	4	2	7|0|0|7|6|0|0|0|7|11|5|0	0	0	-36.48	0.48	0.45	0.42	0.2	0.57	6|0	6	3	1479
NSP15_Nt	geneid:23243;refseq:NP_056014;uniprot:O15084	ANKRD28	29|28	57	28.5	2	27|37|22|28|32|0|0|0|31|35|25|33	0	0	-84.3	0.81	0.59	6	4.04	0.79	18|15	33	16.5	1053
NSP15_Nt	geneid:23326;refseq:NP_056091;uniprot:Q9UPT9	USP22	3|0	3	1.5	2	0|0|0|0|0|0|0|0|0|3|0|0	0.25	0.5	-4.02	1.5	0.17	1.25	1.69	3.1	3|0	3	1.5	525
NSP15_Nt	geneid:23367;refseq:NP_056130;uniprot:Q6PKG0	LARP1	31|29	60	30	2	33|32|19|20|27|0|0|0|42|30|25|26	0	0	-85.14	0.84	0.59	8.83	6.14	2.86	23|22	45	22.5	1019
NSP15_Nt	geneid:55132;refseq:NP_060548;uniprot:Q659C4	LARP1B	4|3	7	3.5	2	10|5|7|0|6|0|0|0|0|5|0|8	0	0	-27.69	0.42	0.5	0.08	0.06	0.08	4|2	6	3	914
NSP15_Nt	geneid:23513;refseq:NP_056171;uniprot:Q14160	SCRIB	52|48	100	50	2	72|72|36|37|38|0|0|0|52|54|48|61	0	0	-175.17	0.73	0.61	10.83	4.71	3.23	38|38	76	38	1630
NSP15_Nt	geneid:157922;refseq:NP_056262;uniprot:Q5T5Y3	CAMSAP1	15|15	30	15	2	23|27|12|12|18|0|0|0|18|18|12|21	0	0	-64.15	0.63	0.57	1.58	0.7	0.25	14|15	29	14.5	1602
NSP15_Nt	geneid:81488;refseq:NP_056347;uniprot:P0CAP2	POLR2M	16|9	25	12.5	2	11|14|10|9|7|0|0|0|14|12|7|12	0	0	-35.49	0.94	0.49	4.5	8.67	2.23	12|7	19	9.5	368
NSP15_Nt	geneid:26100;refseq:NP_001028690;uniprot:Q9Y4P8	WIPI2	5|7	12	6	2	5|8|9|5|7|0|0|0|6|4|5|7	0	0	-22.31	0.75	0.45	1.33	2.13	4.95	5|4	9	4.5	443
NSP15_Nt	geneid:26136;refseq:NP_056456;uniprot:Q9UGI8	TES	19|23	42	21	2	9|14|13|10|7|0|0|0|19|13|11|9	0	0	-27.52	1.37	0.48	12.25	20.63	11.8	15|16	31	15.5	421
NSP15_Nt	geneid:51375;refseq:NP_057060;uniprot:Q9UNH6	SNX7	5|4	9	4.5	2	7|7|6|5|5|0|0|0|6|7|6|7	0	0	-20.28	0.64	0.45	0	0	0	5|4	9	4.5	451
NSP15_Nt	geneid:10890;refseq:NP_057215;uniprot:P61026	RAB10	12|11	23	11.5	2	10|10|5|3|6|0|3|0|9|10|9|9	0	0	-20.26	1.15	0.45	5.33	18.89	0.46	6|8	14	7	200
NSP15_Nt	geneid:11021;refseq:NP_006852;uniprot:Q15286	RAB35	4|0	4	2	2	0|0|0|0|0|0|0|0|2|4|0|0	0.06	0.11	-8.4	1	0.21	1.5	5.29	0.22	3|0	3	1.5	201
NSP15_Nt	geneid:81876;refseq:NP_112243;uniprot:Q9H0U4	RAB1B	6|4	10	5	2	0|3|0|0|0|0|0|0|0|0|3|0	0.32	0.53	-2.26	2.5	0.17	4.5	15.87	0.53	5|4	9	4.5	201
NSP15_Nt	geneid:4928;refseq:NP_057404;uniprot:P52948	NUP98	41|41	82	41	2	30|46|32|41|35|0|0|0|39|42|30|34	0	0	-93.08	0.95	0.59	13.58	5.35	1.02	31|25	56	28	1800
NSP15_Nt	geneid:51510;refseq:NP_001182465;uniprot:Q9NZZ3	CHMP5	2|4	6	3	2	2|2|3|3|2|0|0|0|6|5|2|4	0	0	-16.38	0.6	0.39	0.58	2.4	1.56	2|2	4	2	171
NSP15_Nt	geneid:9948;refseq:NP_059830;uniprot:O75083	WDR1	2|2	4	2	2	2|0|2|0|0|0|0|0|0|2|3|0	0	0	-6.31	0.86	0.27	1.25	1.46	0.14	2|2	4	2	606
NSP15_Nt	geneid:54801;refseq:NP_060115;uniprot:Q7Z4H7	HAUS6	71|71	142	71	2	60|71|56|60|57|0|0|0|67|65|59|52	0	0	-136.5	1.05	0.61	25.42	18.87	3.03	41|39	80	40	955
NSP15_Nt	geneid:54832;refseq:NP_001018098;uniprot:Q709C8	VPS13C	13|15	28	14	2	39|36|0|4|14|0|0|0|20|20|23|32	0	0	-116.5	0.39	0.62	0	0	0	13|9	22	11	3628
NSP15_Nt	geneid:26057;refseq:NP_115593;uniprot:O75179	ANKRD17	22|16	38	19	2	26|33|16|22|20|0|0|0|29|23|23|24	0	0	-84.32	0.65	0.58	1	0.27	0.19	18|9	27	13.5	2603
NSP15_Nt	geneid:55704;refseq:NP_001129069;uniprot:Q3V6T2	CCDC88A	12|9	21	10.5	2	27|34|0|9|6|0|0|0|18|9|18|18	0	0	-87.24	0.4	0.59	0	0	0	11|7	18	9	1870
NSP15_Nt	geneid:55738;refseq:NP_060679;uniprot:Q8N6T3	ARFGAP1	17|17	34	17	2	18|16|19|10|17|0|0|0|19|18|10|13	0	0	-42.15	0.91	0.54	5.33	9.31	2.15	12|11	23	11.5	406
NSP15_Nt	geneid:55298;refseq:NP_060790;uniprot:Q9H920	RNF121	6|3	9	4.5	2	8|22|4|4|3|0|0|0|4|6|10|4	0	0	-47.94	0.34	0.54	0	0	0	5|3	8	4	327
NSP15_Nt	geneid:27436;refseq:NP_001138548;uniprot:Q9HC35	EML4	9|5	14	7	2	10|10|7|9|9|0|0|0|7|6|9|8	0	0	-28.8	0.72	0.48	0.75	0.58	0.58	8|5	13	6.5	923
NSP15_Nt	geneid:54623;refseq:NP_001243755;uniprot:Q8N7H5	PAF1	18|16	34	17	2	0|0|9|9|7|0|0|0|15|13|15|13	0	0	-28.27	1.19	0.5	10.25	14.98	5.23	13|14	27	13.5	485
NSP15_Nt	geneid:56243;refseq:NP_062536;uniprot:Q5T5P2	KIAA1217	10|9	19	9.5	2	12|16|8|10|9|0|0|0|9|9|14|9	0	0	-38	0.68	0.53	1.5	0.55	1.7	7|7	14	7	1943
NSP15_Nt	geneid:56254;refseq:NP_062538;uniprot:Q5VTR2	RNF20	4|0	4	2	2	0|0|0|4|0|0|0|0|2|2|0|0	0.01	0.01	-11.6	0.75	0.25	1.33	0.97	18.9	3|0	3	1.5	975
NSP15_Nt	geneid:56829;refseq:NP_064504;uniprot:Q7Z2W4	ZC3HAV1	75|76	151	75.5	2	67|98|43|45|55|0|0|0|73|82|86|75	0	0	-205.64	0.85	0.61	23.5	18.47	0.82	44|44	88	44	902
NSP15_Nt	geneid:56850;refseq:NP_064522;uniprot:Q4V328	GRIPAP1	7|9	16	8	2	10|8|18|24|19|0|0|0|18|18|15|10	0	0	-67.61	0.39	0.62	0	0	0	6|6	12	6	841
NSP15_Nt	geneid:57016;refseq:NP_064695;uniprot:O60218	AKR1B10	15|17	32	16	2	15|20|20|9|15|0|0|0|17|19|19|22	0	0	-52.72	0.77	0.56	3	6.73	0.62	12|13	25	12.5	316
NSP15_Nt	geneid:57142;refseq:NP_065393;uniprot:Q9NQC3	RTN4	15|22	37	18.5	2	19|20|23|23|23|0|0|0|20|17|12|15	0	0	-61.58	0.8	0.56	4.17	2.48	0.22	9|14	23	11.5	1192
NSP15_Nt	geneid:57506;refseq:NP_001193420;uniprot:Q7Z434	MAVS	18|12	30	15	2	29|21|22|19|19|0|0|0|21|16|18|21	0	0	-71.33	0.62	0.57	0	0	0	14|10	24	12	399
NSP15_Nt	geneid:4637;refseq:NP_066299;uniprot:P60660	MYL6	11|9	20	10	2	7|9|10|11|10|0|0|0|10|9|10|10	0	0	-24.38	0.97	0.47	2.83	13.29	1.9	7|6	13	6.5	151
NSP15_Nt	geneid:53349;refseq:NP_067083;uniprot:Q9HBF4	ZFYVE1	21|16	37	18.5	2	18|22|15|19|15|0|0|0|21|20|21|25	0	0	-58.53	0.82	0.56	3.83	3.49	1.77	15|13	28	14	777
NSP15_Nt	geneid:60412;refseq:NP_068579;uniprot:Q96A65	EXOC4	39|43	82	41	2	55|50|46|37|43|0|0|0|44|42|36|43	0	0	-122.97	0.81	0.6	8	5.82	4.04	26|28	54	27	974
NSP15_Nt	geneid:60682;refseq:NP_068759;uniprot:Q8IYB5	SMAP1	6|6	12	6	2	7|8|6|3|4|0|0|0|5|5|5|3	0	0	-16.94	0.86	0.43	2.17	3.5	0.79	5|6	11	5.5	440
NSP15_Nt	geneid:64083;refseq:NP_071413;uniprot:Q9H4A6	GOLPH3	4|4	8	4	2	0|0|0|0|0|0|0|0|4|2|0|0	0.11	0.11	-2.16	2	0.2	3.5	8.33	5.35	3|3	6	3	298
NSP15_Nt	geneid:64682;refseq:NP_073153;uniprot:Q9H1A4	ANAPC1	31|29	60	30	2	32|35|13|16|19|0|0|0|33|32|26|22	0	0	-76.6	0.9	0.58	11	4.01	1.48	21|21	42	21	1944
NSP15_Nt	geneid:64759;refseq:NP_073585;uniprot:Q68CZ2	TNS3	86|87	173	86.5	2	115|144|73|76|71|0|0|0|112|110|97|116	0	0	-322.79	0.69	0.62	10.33	5.07	1.34	48|48	96	48	1445
NSP15_Nt	geneid:64895;refseq:NP_075045;uniprot:Q9BWT3	PAPOLG	3|2	5	2.5	2	0|0|8|7|9|0|0|0|5|4|3|0	0	0	-28.71	0.31	0.62	0	0	0	3|2	5	2.5	736
NSP15_Nt	geneid:10914;refseq:NP_001238935;uniprot:P51003	PAPOLA	2|0	2	1	2	0|0|5|5|4|0|0|0|3|0|0|0	0	0	-20.3	0.21	0.42	0	0	0	2|0	2	1	285
NSP15_Nt	geneid:65083;refseq:NP_075068;uniprot:Q9H6R4	NOL6	3|0	3	1.5	2	0|0|4|0|3|0|0|0|4|2|4|2	0	0	-17.33	0.38	0.36	0	0	0	3|0	3	1.5	1146
NSP15_Nt	geneid:79096;refseq:NP_001003676;uniprot:Q9H6J7	C11orf49	9|8	17	8.5	2	8|11|5|3|4|0|0|0|6|6|5|7	0	0	-19.93	0.98	0.45	3.92	10.14	2.19	9|7	16	8	274
NSP15_Nt	geneid:79180;refseq:NP_077305;uniprot:Q96C19	EFHD2	16|22	38	19	2	20|16|22|21|14|0|0|0|15|12|14|14	0	0	-52.26	0.9	0.55	6.67	19.7	3.5	11|13	24	12	240
NSP15_Nt	geneid:79657;refseq:NP_001139547;uniprot:Q9H6T3	RPAP3	60|47	107	53.5	2	42|45|47|35|38|0|0|0|55|53|48|51	0	0	-119.82	1.01	0.6	19	21.35	2.35	31|28	59	29.5	631
NSP15_Nt	geneid:79719;refseq:NP_078942;uniprot:Q6PD74	AAGAB	3|3	6	3	2	5|6|10|7|6|0|0|0|4|3|4|3	0	0	-24.99	0.39	0.62	0	0	0	3|2	5	2.5	315
NSP15_Nt	geneid:55614;refseq:NP_001186795;uniprot:Q96L93	KIF16B	33|24	57	28.5	2	46|44|21|31|31|0|0|0|34|41|32|31	0	0	-124.83	0.65	0.6	2.58	1.31	0.2	27|22	49	24.5	1392
NSP15_Nt	geneid:3801;refseq:NP_001123571;uniprot:Q9BVG8	KIFC3	21|20	41	20.5	2	12|13|17|16|19|0|0|0|20|21|12|16	0	0	-42.46	1.02	0.54	8.33	8.6	2.77	14|15	29	14.5	687
NSP15_Nt	geneid:24137;refseq:NP_036442;uniprot:O95239	KIF4A	19|11	30	15	2	3|0|16|28|30|0|0|0|21|18|15|14	0	0	-82.9	0.57	0.58	2.92	1.68	1.07	13|10	23	11.5	1232
NSP15_Nt	geneid:23303;refseq:NP_056069;uniprot:Q9NQT8	KIF13B	7|3	10	5	2	11|9|4|0|0|0|0|0|5|4|9|15	0	0	-41.52	0.43	0.52	0.25	0.1	0.09	4|3	7	3.5	1826
NSP15_Nt	geneid:63971;refseq:NP_001099036;uniprot:Q9H1H9	KIF13A	6|0	6	3	2	9|8|3|7|6|0|0|0|5|6|8|7	0	0	-36.49	0.36	0.48	0	0	0	4|0	4	2	1770
NSP15_Nt	geneid:79813;refseq:NP_001138999;uniprot:Q9H9B1	EHMT1	5|5	10	5	2	0|0|0|4|3|0|0|0|2|4|5|5	0	0	-10.18	1.07	0.34	3.08	2.7	2.63	3|4	7	3.5	808
NSP15_Nt	geneid:80011;refseq:NP_079222;uniprot:Q9GZU8	PSME3IP1	19|23	42	21	2	3|0|19|19|22|0|0|0|17|20|13|14	0	0	-45.1	1.03	0.54	10.42	29.09	7.85	10|10	20	10	254
NSP15_Nt	geneid:80315;refseq:NP_085130;uniprot:Q17RY0	CPEB4	3|0	3	1.5	2	0|4|0|0|4|0|0|0|2|2|4|4	0	0	-17.33	0.38	0.36	0	0	0	2|0	2	1	729
NSP15_Nt	geneid:81628;refseq:NP_112197;uniprot:Q9Y3Q8	TSC22D4	6|5	11	5.5	2	8|5|7|4|3|0|0|0|5|6|4|2	0	0	-18.5	0.79	0.44	1.83	3.28	2.7	6|5	11	5.5	395
NSP15_Nt	geneid:84081;refseq:NP_115517;uniprot:Q9H0G5	NSRP1	9|8	17	8.5	2	0|0|6|6|6|0|0|0|12|8|6|4	0	0	-19.98	0.98	0.45	4.5	5.72	8.67	4|7	11	5.5	558
NSP15_Nt	geneid:84811;refseq:NP_116114;uniprot:Q9BRD0	BUD13	13|15	28	14	2	0|0|12|11|16|0|0|0|14|13|11|13	0	0	-32.66	0.98	0.51	6.5	7.45	3.02	11|11	22	11	619
NSP15_Nt	geneid:800;refseq:NP_149130;uniprot:Q05682	CALD1	25|29	54	27	2	18|41|32|34|34|0|0|0|25|27|33|27	0	0	-94.47	0.74	0.59	4.42	5.62	3.87	20|20	40	20	558
NSP15_Nt	geneid:85461;refseq:NP_203752;uniprot:Q9C0D5	TANC1	10|9	19	9.5	2	19|20|5|12|12|0|0|0|10|10|10|12	0	0	-49.74	0.56	0.56	0.33	0.13	0.29	9|9	18	9	1861
NSP15_Nt	geneid:29968;refseq:NP_066977;uniprot:Q9Y617	PSAT1	9|8	17	8.5	2	3|0|10|8|9|0|0|0|7|8|4|3	0	0	-21.09	0.94	0.46	4.17	9.13	4.19	8|7	15	7.5	324
NSP15_Nt	geneid:23476;refseq:NP_490597;uniprot:O60885	BRD4	6|7	13	6.5	2	0|0|4|4|9|0|0|0|5|6|8|5	0	0	-19.39	0.85	0.44	3.08	1.6	4.76	5|4	9	4.5	1362
NSP15_Nt	geneid:9493;refseq:NP_004847;uniprot:Q02241	KIF23	25|27	52	26	2	7|7|22|24|18|0|0|0|31|24|25|20	0	0	-58.71	0.97	0.57	11.17	9.25	2.97	18|19	37	18.5	856
NSP15_Nt	geneid:6651;refseq:NP_115571;uniprot:P18583	SON	48|42	90	45	2	3|0|32|39|43|0|0|0|55|46|45|44	0	0	-111.96	0.92	0.6	19.42	5.98	2.84	30|26	56	28	2303
NSP15_Nt	geneid:55471;refseq:NP_653337;uniprot:Q7L592	NDUFAF7	33|33	66	33	2	39|29|0|0|0|0|0|0|0|0|0|0	0	0	-33.27	1.46	0.52	27.33	43.94	2.14	16|16	32	16	441
NSP15_Nt	geneid:221150;refseq:NP_659498;uniprot:Q8IX90	SKA3	19|14	33	16.5	2	12|7|23|20|17|0|0|0|20|17|18|13	0	0	-55.74	0.79	0.56	4.25	7.31	3.35	13|10	23	11.5	412
NSP15_Nt	geneid:23336;refseq:NP_663780;uniprot:O15061	SYNM	68|59	127	63.5	2	66|74|38|51|52|0|0|0|66|65|68|57	0	0	-160.42	0.92	0.61	18.75	8.49	2.26	50|42	92	46	1565
NSP15_Nt	geneid:58533;refseq:NP_689419;uniprot:Q9UNH7	SNX6	6|5	11	5.5	2	8|6|6|8|5|0|0|0|6|7|9|5	0	0	-23.59	0.66	0.48	0.5	0.85	0.45	5|5	10	5	418
NSP15_Nt	geneid:137492;refseq:NP_689628;uniprot:Q8NEZ2	VPS37A	22|28	50	25	2	22|30|24|19|21|0|0|0|36|34|20|23	0	0	-88.42	0.75	0.59	5.92	10.57	3.95	14|14	28	14	397
NSP15_Nt	geneid:256586;refseq:NP_699205;uniprot:Q8IV50	LYSMD2	6|8	14	7	2	3|4|6|5|4|0|0|0|5|4|9|6	0	0	-16.94	1	0.41	3.17	10.45	12.64	5|6	11	5.5	215
NSP15_Nt	geneid:9887;refseq:NP_775179;uniprot:Q92540	SMG7	9|6	15	7.5	2	18|7|6|7|8|0|0|0|7|11|8|7	0	0	-37.05	0.61	0.52	0.92	0.57	0.48	6|4	10	5	1137
NSP15_Nt	geneid:157695;refseq:NP_778250;uniprot:Q86YL5	TDRP	9|16	25	12.5	2	0|6|9|8|7|0|0|0|9|8|6|5	0	0	-18.47	1.44	0.33	7.67	29.39	3.55	3|3	6	3	185
NSP15_Nt	geneid:203068;refseq:NP_821133;uniprot:P07437	TUBB	13|17	30	15	2	18|13|25|18|22|0|4|0|18|18|10|15	0	0	-60.12	0.69	0.56	1.58	2.52	1	10|13	23	11.5	444
NSP15_Nt	geneid:23085;refseq:NP_829883;uniprot:Q8IUD2	ERC1	10|8	18	9	2	10|10|8|10|7|0|0|0|13|12|9|5	0	0	-30.94	0.77	0.51	2	1.3	0.43	10|8	18	9	1088
NSP15_Nt	geneid:132660;refseq:NP_919258;uniprot:Q6MZP7	LIN54	3|0	3	1.5	2	0|0|8|8|2|0|0|0|0|3|0|4	0	0	-29.1	0.22	0.47	0	0	0	3|0	3	1.5	749
NSP15_Nt	geneid:4810;refseq:NP_938011;uniprot:Q6T4R5	NHS	10|7	17	8.5	2	22|8|6|15|10|0|0|0|10|11|12|8	0	0	-51.11	0.52	0.55	0	0	0	10|6	16	8	1630
NSP15_Nt	geneid:31;refseq:NP_942131;uniprot:Q13085	ACACA	72|65	137	68.5	2	122|135|290|289|337|1840|161|157|70|68|65|83	0	0	#NAME?	0.08	0.62	0	0	NaN	52|42	94	47	2383
NSP15_Nt	geneid:32;refseq:NP_001084;uniprot:O00763	ACACB	10|9	19	9.5	2	26|22|41|55|53|427|78|79|0|9|14|14	0	0	#NAME?	0.05	0.62	0	0	0	6|6	12	6	2458
NSP15_Nt	geneid:7536;refseq:NP_973726;uniprot:Q15637	SF1	23|22	45	22.5	2	2|0|17|11|9|0|0|0|18|17|13|20	0	0	-33.71	1.23	0.52	13.58	16.86	4.61	11|10	21	10.5	571
NSP15_Nt	geneid:8644;refseq:NP_001240837;uniprot:P42330	AKR1C3	24|26	50	25	2	22|29|24|16|18|0|3|0|19|21|23|25	0	0	-57.84	0.96	0.57	8.33	18.28	3.86	11|17	28	14	323
NSP15_Nt	geneid:23299;refseq:NP_001003800;uniprot:Q8TD16	BICD2	3|3	6	3	2	0|0|5|11|7|0|0|0|0|4|0|2	0	0	-25	0.39	0.49	0.58	0.48	0.78	3|3	6	3	855
NSP15_Nt	geneid:6059;refseq:NP_001035809;uniprot:P61221	ABCE1	5|4	9	4.5	2	6|8|3|5|3|0|0|0|5|3|0|3	0	0	-17.75	0.71	0.43	1.5	1.78	0.33	4|3	7	3.5	599
NSP15_Nt	geneid:2665;refseq:NP_001108628;uniprot:P50395	GDI2	2|0	2	1	2	0|0|2|0|3|0|0|0|2|0|0|0	0	0	-10.15	0.43	0.28	0.42	0.74	0.11	2|0	2	1	400
NSP15_Nt	geneid:23007;refseq:NP_001124432;uniprot:Q4KWH8	PLCH1	2|2	4	2	2	4|4|0|0|3|0|0|0|4|3|9|7	0	0	-23.2	0.3	0.62	0	0	0	2|2	4	2	1693
NSP15_Nt	geneid:79143;refseq:NP_001139528;uniprot:Q96N66	MBOAT7	3|4	7	3.5	2	0|2|0|0|0|0|0|0|0|0|0|0	0.74	0.81	0.62	5.25	0.01	3.33	5.92	0.34	2|4	6	3	399
NSP15_Nt	geneid:256714;refseq:NP_001161937;uniprot:Q96T17	MAP7D2	2|0	2	1	2	0|0|5|4|5|0|0|0|0|3|0|0	0	0	-20.3	0.21	0.42	0	0	0	2|0	2	1	773
NSP15_Nt	geneid:79649;refseq:NP_001166987;uniprot:Q8IWC1	MAP7D3	5|11	16	8	2	6|4|11|11|11|0|0|0|7|5|6|6	0	0	-34.07	0.73	0.49	2.42	2	1.94	3|8	11	5.5	858
NSP15_Nt	geneid:10137;refseq:NP_001185767;uniprot:Q9NTZ6	RBM12	3|5	8	4	2	0|0|7|6|2|0|0|0|4|5|3|0	0	0	-18.32	0.67	0.42	1.75	1.33	3.14	2|4	6	3	932
NSP15_Nt	geneid:2036;refseq:NP_001245260;uniprot:Q9H4G0	EPB41L1	33|29	62	31	2	52|59|39|37|48|0|0|0|35|29|47|47	0	0	-151.62	0.58	0.61	0	0	0	3|20	23	11.5	779
NSP15_Nt	geneid:2287;refseq:NP_002004;uniprot:Q00688	FKBP3	2|0	2	1	2	0|0|2|0|0|0|0|0|0|0|0|0	0.23	0.45	-3.6	1.5	0.18	0.83	2.63	3.6	2|0	2	1	224
NSP15_Nt	geneid:1676;refseq:NP_004392;uniprot:O00273	DFFA	3|3	6	3	2	0|0|5|3|0|0|0|0|2|0|0|0	0	0	-8.39	0.9	0.31	2.17	4.65	17.74	3|2	5	2.5	331
NSP15_Nt	geneid:10845;refseq:NP_006651;uniprot:O76031	CLPX	2|0	2	1	2	4|0|0|0|0|0|0|0|0|0|0|0	0.06	0.12	-5.49	0.75	0.21	0.67	0.75	0.13	2|0	2	1	633
NSP15_Nt	geneid:10923;refseq:NP_006704;uniprot:P53999	SUB1	2|3	5	2.5	2	0|0|6|3|3|0|0|0|2|2|4|2	0	0	-13.77	0.58	0.38	0.67	3.74	2.27	2|3	5	2.5	127
NSP15_Nt	geneid:9675;refseq:NP_055472;uniprot:O43156	TTI1	3|0	3	1.5	2	3|0|0|0|0|0|0|0|0|2|0|0	0.04	0.08	-7.35	0.9	0.22	1.08	0.7	3.63	3|0	3	1.5	1089
NSP15_Nt	geneid:51507;refseq:NP_057491;uniprot:Q9BY42	RTF2	2|0	2	1	2	0|0|3|2|0|0|0|0|0|0|0|3	0	0	-11.6	0.38	0.3	0.33	0.76	8.67	2|0	2	1	306
NSP15_Nt	geneid:54915;refseq:NP_060268;uniprot:Q9BYJ9	YTHDF1	3|0	3	1.5	2	0|0|6|0|0|0|0|0|0|0|0|0	0.03	0.06	-7.86	0.75	0.22	1	1.27	0.48	2|0	2	1	559
NSP15_Nt	geneid:3170;refseq:NP_068556;uniprot:Q9Y261	FOXA2	2|5	7	3.5	2	0|0|3|2|2|0|0|0|3|5|2|0	0	0	-11.21	0.95	0.29	2.08	3.19	6.5	2|4	6	3	463
NSP15_Nt	geneid:64857;refseq:NP_073746;uniprot:Q9H7P9	PLEKHG2	3|4	7	3.5	2	7|8|0|6|6|0|0|0|4|6|7|6	0	0	-23.64	0.48	0.62	0	0	0	2|3	5	2.5	1386
NSP15_Nt	geneid:3183;refseq:NP_001070910;uniprot:P07910	HNRNPC	4|3	7	3.5	2	0|0|6|4|5|0|0|0|4|3|0|0	0	0	-14.43	0.7	0.39	1.67	3.87	0.58	4|2	6	3	306
NSP15_Nt	geneid:9815;refseq:NP_001128685;uniprot:Q14161	GIT2	4|0	4	2	2	2|3|3|8|0|0|0|0|9|9|4|2	0	0	-37.98	0.23	0.5	0	0	0	3|0	3	1.5	681
NSP15_Nt	geneid:6472;refseq:NP_001159829;uniprot:P34897	SHMT2	3|4	7	3.5	2	3|0|0|0|0|0|0|0|0|0|0|0	0.59	0.68	-0.01	3.5	0.02	3.25	4.77	1.12	3|4	7	3.5	483
NSP15_Nt	geneid:6917;refseq:NP_006747;uniprot:P23193	TCEA1	4|2	6	3	2	0|0|5|6|2|0|0|0|2|0|0|0	0	0	-13.75	0.69	0.35	1.75	4.12	3.5	3|2	5	2.5	301
NSP15_Nt	geneid:375743;refseq:NP_001093136;uniprot:Q7Z6K3	PTAR1	2|2	4	2	2	0|0|5|4|6|0|0|0|0|0|0|0	0	0	-16.38	0.4	0.42	0.75	1.32	26	2|2	4	2	402
NSP15_Nt	geneid:11319;refseq:NP_001129224;uniprot:O95905	ECD	3|0	3	1.5	2	0|0|0|3|0|0|0|0|0|0|0|0	0.25	0.5	-4.02	1.5	0.17	1.25	1.31	1.63	3|0	3	1.5	677
NSP15_Nt	geneid:284058;refseq:NP_001180394;uniprot:Q7Z3B3	KANSL1	4|4	8	4	2	0|0|3|2|3|0|0|0|0|0|0|0	0.01	0.01	-4.59	1.5	0.24	3.33	2.14	16.81	3|3	6	3	1104
NSP15_Nt	geneid:64398;refseq:NP_001243479;uniprot:Q8N3R9	MPP5	2|6	8	4	2	6|4|5|8|8|0|0|0|8|4|4|5	0	0	-28.71	0.5	0.47	0	0	0	2|4	6	3	641
NSP15_Nt	geneid:5198;refseq:NP_036525;uniprot:O15067	PFAS	2|0	2	1	2	0|3|2|4|2|0|0|0|3|3|0|0	0	0	-14.45	0.3	0.34	0	0	0	2|0	2	1	1338
NSP15_Nt	geneid:23479;refseq:NP_998760;uniprot:Q9H1K1	ISCU	2|2	4	2	2	2|2|0|0|0|0|0|0|0|0|0|0	0.06	0.06	-2.89	1.5	0.21	1.67	7.09	1.5	2|2	4	2	167
NSP15_Nt	geneid:23144;refseq:NP_055932;uniprot:Q8IXZ2	ZC3H3	2|3	5	2.5	2	0|0|3|0|0|0|0|0|6|5|0|3	0	0	-15.1	0.54	0.39	1.08	0.81	2.19	2|3	5	2.5	948
NSP15_Nt	geneid:54622;refseq:NP_061960;uniprot:Q9NXU5	ARL15	3|0	3	1.5	2	0|0|2|2|3|0|0|0|0|0|0|0	0	0.01	-10.15	0.64	0.26	0.92	3.2	3.22	2|0	2	1	204
NSP15_Nt	geneid:54583;refseq:NP_071334;uniprot:Q9GZT9	EGLN1	3|3	6	3	2	6|3|2|0|0|0|0|0|3|0|0|0	0	0	-10.72	0.75	0.35	1.83	3.05	1.67	2|3	5	2.5	426
NSP15_Nt	geneid:157697;refseq:NP_997215;uniprot:Q86X53	ERICH1	2|0	2	1	2	0|0|3|3|4|0|0|0|2|0|4|2	0	0	-15.93	0.27	0.37	0	0	0	2|0	2	1	443
NSP15_Nt	geneid:636;refseq:NP_001003398;uniprot:Q96G01	BICD1	3|0	3	1.5	2	3|4|7|7|9|0|0|0|5|3|4|2	0	0	-33.54	0.2	0.62	0	0	0	2|0	2	1	835
NSP15_Nt	geneid:2319;refseq:NP_004466;uniprot:Q14254	FLOT2	3|7	10	5	2	11|7|7|6|5|0|0|0|0|2|7|5	0	0	-27.69	0.6	0.46	0.83	1.37	0.14	2|4	6	3	428
NSP15_Nt	geneid:10758;refseq:NP_001157753;uniprot:O43734	TRAF3IP2	2|0	2	1	2	0|0|0|0|0|0|0|0|0|0|0|0	0.48	0.96	-1.43	10	0.1	1	1.26	Infinity	2|0	2	1	564
NSP15_Nt	geneid:254102;refseq:NP_001092879;uniprot:Q8N3D4	EHBP1L1	3|0	3	1.5	2	9|7|3|6|7|0|0|0|0|0|4|5	0	0	-33.54	0.2	0.62	0	0	0	2|0	2	1	1523
NSP15_Nt	geneid:80005;refseq:NP_079216;uniprot:Q9H7D0	DOCK5	2|4	6	3	2	5|6|0|5|6|0|0|0|2|0|4|4	0	0	-19.11	0.53	0.42	0.33	0.13	1.84	2|4	6	3	1870
NSP15_Nt	geneid:8881;refseq:NP_001072113;uniprot:Q13042	CDC16	3|0	3	1.5	2	0|0|0|0|2|0|0|0|3|0|0|0	0.04	0.08	-7.35	0.9	0.22	1.08	1.24	1.24	2|0	2	1	620
NSP15_Nt	geneid:253943;refseq:NP_689971;uniprot:Q7Z739	YTHDF3	4|2	6	3	2	7|13|10|9|9|0|0|0|5|5|10|4	0	0	-41.42	0.27	0.62	0	0	0	2|2	4	2	585
NSP15_Nt	geneid:22847;refseq:NP_001129628;uniprot:Q8TCN5	ZNF507	2|0	2	1	2	0|0|0|0|0|0|0|0|2|2|3|0	0	0	-10.15	0.43	0.28	0.42	0.31	0.41	2|0	2	1	953
NSP15_Nt	geneid:58486;refseq:NP_001137139;uniprot:Q49AG3	ZBED5	2|0	2	1	2	0|0|0|0|0|0|0|0|0|0|0|0	0.48	0.96	-1.43	10	0.1	1	1.02	13	2|0	2	1	693
NSP15_Nt	geneid:5151;refseq:NP_002596;uniprot:O60658	PDE8A	2|0	2	1	2	0|0|0|0|0|0|0|0|0|0|0|0	0.48	0.96	-1.43	10	0.1	1	0.86	0.98	2|0	2	1	829
NSP15_Nt	geneid:5701;refseq:NP_002794;uniprot:P35998	PSMC2	2|0	2	1	2	3|5|11|6|8|0|0|0|8|5|3|5	0	0	-39.4	0.11	0.62	0	0	0	2|0	2	1	433
NSP15_Nt	geneid:55802;refseq:NP_060873;uniprot:Q9NPI6	DCP1A	2|0	2	1	2	6|0|9|10|6|0|0|0|2|3|0|0	0	0	-36.49	0.12	0.62	0	0	0	2|0	2	1	582
NSP15_Nt	geneid:10198;refseq:NP_073619;uniprot:Q99550	MPHOSPH9	2|3	5	2.5	2	4|2|4|6|9|0|0|0|4|4|0|0	0	0	-21.82	0.39	0.46	0	0	0	2|2	4	2	1031
NSP15_Nt	geneid:23312;refseq:NP_001167587;uniprot:Q8TDJ6	DMXL2	2|0	2	1	2	7|0|3|3|3|0|0|0|0|0|0|2	0	0	-18.83	0.23	0.4	0	0	0	2|0	2	1	3037
NSP15_Nt	geneid:4839;refseq:NP_001245237;uniprot:P46087	NOP2	3|3	6	3	2	0|0|4|9|3|0|0|0|8|6|0|5	0	0	-24.96	0.39	0.49	0.08	0.07	0.01	3|3	6	3	812
NSP15_Nt	geneid:58526;refseq:NP_001092260;uniprot:Q9NPA3	MID1IP1	3|0	3	1.5	2	0|4|4|2|0|0|0|0|0|0|0|0	0	0	-14.46	0.45	0.32	0.67	2.6	4	2|0	2	1	183
NSP15_Nt	geneid:25938;refseq:NP_056288;uniprot:Q86XA9	HEATR5A	2|2	4	2	2	3|3|0|0|0|0|0|0|0|2|0|0	0	0	-7.51	0.75	0.29	1.33	0.46	3.65	2|2	4	2	2046
NSP15_Nt	geneid:121512;refseq:NP_640334;uniprot:Q96M96	FGD4	3|3	6	3	2	17|15|9|12|5|0|0|0|12|9|15|15	0	0	-58.49	0.19	0.62	0	0	0	2|3	5	2.5	766
NSP15_Nt	geneid:196513;refseq:NP_689853;uniprot:Q8IZD4	DCP1B	3|2	5	2.5	2	7|6|5|4|3|0|0|0|3|0|2|3	0	0	-20.43	0.42	0.45	0	0	0	2|2	4	2	617
NSP15_Nt	geneid:4999;refseq:NP_006181;uniprot:Q13416	ORC2	3|5	8	4	2	0|0|6|5|6|0|0|0|7|4|4|4	0	0	-19.64	0.63	0.43	1	1.23	2.89	2|4	6	3	577
NSP15_Nt	geneid:11187;refseq:NP_009114;uniprot:Q9Y446	PKP3	2|0	2	1	2	3|0|4|2|4|0|0|0|3|3|0|0	0	0	-15.93	0.27	0.37	0	0	0	2|0	2	1	797
NSP15_Nt	geneid:51588;refseq:NP_056981;uniprot:Q8N2W9	PIAS4	2|0	2	1	2	0|0|0|0|0|0|0|0|0|0|0|0	0.48	0.96	-1.43	10	0.1	1	1.39	4	2|0	2	1	510
NSP15_Nt	geneid:55366;refseq:NP_060960;uniprot:Q9BXB1	LGR4	3|0	3	1.5	2	0|0|0|2|0|0|0|0|0|0|0|0	0.33	0.67	-3.6	2.25	0.17	1.33	0.99	0.11	2|0	2	1	951
NSP15_Nt	geneid:4763;refseq:NP_000258;uniprot:P21359	NF1	2|0	2	1	2	2|0|0|0|0|0|0|0|0|0|0|2	0.03	0.06	-6.02	0.75	0.22	0.67	0.17	1.36	2|0	2	1	2818
NSP15_Nt	geneid:6205;refseq:NP_001006;uniprot:P62280	RPS11	3|6	9	4.5	2	0|0|0|0|0|0|4|0|0|4|0|0	0.07	0.13	-5.77	1.69	0.21	3.83	17.19	0.54	2|3	5	2.5	158
NSP15_Nt	geneid:1973;refseq:NP_001191439;uniprot:P60842	EIF4A1	2|3	5	2.5	2	2|2|3|4|0|0|0|0|3|3|0|0	0	0	-9.91	0.75	0.32	1.08	2.21	0.18	2|2	4	2	347
NSP15_Nt	geneid:9209;refseq:NP_001127841;uniprot:Q9Y608	LRRFIP2	3|4	7	3.5	2	0|0|3|0|3|0|0|0|0|0|0|0	0.06	0.1	-3.58	1.75	0.21	3	5.02	Infinity	2|2	4	2	424
NSP15_Nt	geneid:7083;refseq:NP_003249;uniprot:P04183	TK1	2|0	2	1	2	0|2|10|6|5|0|0|0|5|4|7|6	0	0	-33.53	0.13	0.62	0	0	0	2|0	2	1	234
NSP15_Nt	geneid:471;refseq:NP_004035;uniprot:P31939	ATIC	2|6	8	4	2	0|0|9|5|6|0|0|0|2|0|0|0	0	0	-23.2	0.6	0.43	2.17	2.6	2.99	2|5	7	3.5	592
NSP15_Nt	geneid:10133;refseq:NP_001008212;uniprot:Q96CV9	OPTN	2|0	2	1	2	0|0|0|2|0|0|0|0|0|0|2|0	0.03	0.06	-6.01	0.75	0.22	0.67	0.82	6.94	2|0	2	1	577
NSP15_Nt	geneid:79595;refseq:NP_001139400;uniprot:Q9H0E3	SAP130	3|4	7	3.5	2	0|0|0|0|2|0|0|0|0|2|0|0	0.37	0.54	-1.42	2.62	0.16	3.17	2.08	13.71	2|3	5	2.5	1083
NSP15_Nt	geneid:7919;refseq:NP_004631;uniprot:Q13838	DDX39B	2|0	2	1	2	0|0|0|0|0|0|0|0|0|0|0|0	0.48	0.96	-1.38	10	0.1	1	1.66	0.14	2|0	2	1	428
NSP15_Nt	geneid:259282;refseq:NP_683692;uniprot:Q8NFC6	BOD1L1	3|0	3	1.5	2	0|0|3|6|3|0|0|0|3|0|8|6	0	0	-29.11	0.22	0.47	0	0	0	3|0	3	1.5	3051
NSP15_Nt	geneid:23424;refseq:NP_055105;uniprot:Q8NHU6	TDRD7	2|3	5	2.5	2	2|2|7|4|7|0|0|0|0|0|0|4	0	0	-20.43	0.42	0.45	0.33	0.21	3.23	2|2	4	2	1098
NSP15_Nt	geneid:96459;refseq:NP_001008738;uniprot:Q8TF40	FNIP1	2|0	2	1	2	0|0|0|0|0|0|0|0|0|0|0|0	0.48	0.96	-1.43	10	0.1	1	0.62	7.43	2|0	2	1	1138
NSP15_Nt	geneid:6464;refseq:NP_001123512;uniprot:P29353	SHC1	2|4	6	3	2	0|3|8|5|5|0|0|0|2|4|0|0	0	0	-20.41	0.5	0.43	0.75	0.91	3	2|2	4	2	584
NSP15_Nt	geneid:5708;refseq:NP_002799;uniprot:Q13200	PSMD2	2|2	4	2	2	3|4|2|0|0|0|0|0|0|0|0|0	0	0	-8.64	0.67	0.31	1.25	0.98	0.21	2|2	4	2	908
NSP15_Nt	geneid:3980;refseq:NP_039269;uniprot:P49916	LIG3	2|0	2	1	2	0|0|6|6|4|0|0|0|0|0|0|0	0	0	-23.22	0.19	0.44	0	0	0	2|0	2	1	1009
NSP15_Nt	geneid:8833;refseq:NP_003866;uniprot:P49915	GMPS	2|3	5	2.5	2	0|0|9|8|7|0|0|0|3|2|0|0	0	0	-28.71	0.31	0.5	0.08	0.08	0.29	2|3	5	2.5	693
NSP15_Nt	geneid:54880;refseq:NP_001116855;uniprot:Q6W2J9	BCOR	2|4	6	3	2	0|0|3|3|5|0|0|0|6|3|7|3	0	0	-20.41	0.5	0.43	0.5	0.21	0.18	2|2	4	2	1721
NSP15_Nt	geneid:57488;refseq:NP_065779;uniprot:A0FGR8	ESYT2	2|3	5	2.5	2	4|4|5|6|5|0|0|0|0|3|4|0	0	0	-17.75	0.47	0.43	0	0	0	2|2	4	2	893
NSP15_Nt	geneid:6934;refseq:NP_001139746;uniprot:Q9NQB0	TCF7L2	2|0	2	1	2	0|0|0|2|2|0|0|0|0|0|0|0	0.03	0.06	-6.02	0.75	0.22	0.67	0.79	3.48	2|0	2	1	602
NSP15_Nt	geneid:23199;refseq:NP_001127945;uniprot:Q14687	GSE1	3|3	6	3	2	0|0|3|6|5|0|0|0|2|2|0|2	0	0	-13.23	0.64	0.39	1.33	0.85	3.64	2|3	5	2.5	1113
NSP15_Nt	geneid:63894;refseq:NP_001180243;uniprot:Q9H9C1	VIPAS39	2|0	2	1	2	0|0|3|2|0|0|0|0|0|0|0|0	0.01	0.02	-7.33	0.6	0.24	0.58	0.83	3.18	2|0	2	1	493
NSP15_Nt	geneid:27125;refseq:NP_055238;uniprot:Q9UHB7	AFF4	3|0	3	1.5	2	0|0|4|3|4|0|0|0|0|0|0|4	0	0	-17.33	0.38	0.36	0.25	0.15	0.9	2|0	2	1	1163
NSP15_Nt	geneid:64422;refseq:NP_071933;uniprot:Q9NT62	ATG3	2|0	2	1	2	2|0|0|0|0|0|0|0|0|0|0|0	0.23	0.45	-3.6	1.5	0.18	0.83	1.87	13	2|0	2	1	314
NSP15_Nt	geneid:85377;refseq:NP_203744;uniprot:Q8N3F8	MICALL1	3|0	3	1.5	2	0|0|0|0|0|0|0|0|0|0|0|0	0.5	0.99	-1.43	15	0.07	1.5	1.23	Infinity	2|0	2	1	863
NSP15_Nt	geneid:134492;refseq:NP_660309;uniprot:Q8WVJ2	NUDCD2	3|2	5	2.5	2	0|0|0|0|0|0|0|0|2|2|2|0	0.02	0.03	-5.13	1.25	0.23	2	9.03	1.82	2|2	4	2	157
NSP15_Nt	geneid:11269;refseq:NP_001014451;uniprot:Q9UMR2	DDX19B	2|0	2	1	2	0|0|3|0|0|0|0|0|0|0|0|0	0.13	0.26	-4	1	0.19	0.75	1.19	1.3	2|0	2	1	448
NSP15_Nt	geneid:359948;refseq:NP_001070865;uniprot:Q7Z5L9	IRF2BP2	2|2	4	2	2	0|0|6|0|4|0|0|0|0|0|0|0	0	0	-9.54	0.6	0.33	1.17	1.45	15.13	2|2	4	2	571
NSP15_Nt	geneid:211;refseq:NP_000679;uniprot:P13196	ALAS1	2|0	2	1	2	0|0|0|0|0|0|0|0|0|0|0|0	0.48	0.96	-1.43	10	0.1	1	1.11	0.49	2|0	2	1	640
NSP15_Nt	geneid:7155;refseq:NP_001059;uniprot:Q02880	TOP2B	4|0	4	2	2	0|0|5|0|0|0|0|0|0|0|4|0	0	0	-12.65	0.67	0.27	1.25	0.55	1.15	2|0	2	1	1621
NSP15_Nt	geneid:6773;refseq:NP_005410;uniprot:P52630	STAT2	4|0	4	2	2	4|4|7|7|6|0|0|0|7|4|4|5	0	0	-30.56	0.29	0.62	0	0	0	2|0	2	1	851
NSP15_Nt	geneid:3276;refseq:NP_001527;uniprot:Q99873	PRMT1	2|0	2	1	2	0|0|0|0|0|0|0|0|0|0|0|0	0.48	0.96	-1.43	10	0.1	1	1.91	0.16	2|0	2	1	371
NSP15_Nt	geneid:79613;refseq:NP_078838;uniprot:Q9C0B7	TANGO6	2|2	4	2	2	0|0|0|4|4|0|0|0|2|0|0|2	0	0	-9.93	0.6	0.33	1	0.65	4.73	2|2	4	2	1094
NSP15_Nt	geneid:333932;refseq:NP_001005464;uniprot:Q71DI3	H3C15	3|3	6	3	2	2|0|2|3|4|23|7|0|5|3|0|0	0	0	-40.6	0.26	0.62	0	0	0	2|2	4	2	136
NSP15_Nt	geneid:1329;refseq:NP_001853;uniprot:P10606	COX5B	2|2	4	2	2	0|0|0|0|0|0|0|0|0|0|0|0	0.96	0.96	3.13	20	0	2	10.99	1.55	2|2	4	2	129
NSP15_Nt	geneid:23175;refseq:NP_001248356;uniprot:Q14693	LPIN1	2|0	2	1	2	2|7|4|3|5|0|0|0|2|0|0|3	0	0	-23.22	0.19	0.62	0	0	0	2|0	2	1	896
NSP15_Nt	geneid:10144;refseq:NP_055698;uniprot:O94988	FAM13A	4|0	4	2	2	0|0|0|0|0|0|0|0|0|0|0|0	0.5	1	-1.43	20	0.05	2	1.39	Infinity	3|0	3	1.5	1023
NSP15_Nt	geneid:55971;refseq:NP_061330;uniprot:Q9UHR4	BAIAP2L1	4|5	9	4.5	2	5|5|6|4|6|0|0|0|0|3|0|4	0	0	-15.28	0.79	0.4	1.75	2.43	3.25	2|4	6	3	511
NSP15_Nt	geneid:9790;refseq:NP_055568;uniprot:Q14692	BMS1	3|3	6	3	2	0|0|2|4|5|0|0|0|0|0|4|0	0	0	-11.96	0.69	0.37	1.75	0.97	0.7	3|3	6	3	1282
NSP15_Nt	geneid:3636;refseq:NP_001558;uniprot:O15357	INPPL1	3|0	3	1.5	2	3|0|5|7|8|0|0|0|0|0|0|2	0	0	-29.11	0.22	0.47	0	0	0	2|0	2	1	1258
NSP15_Nt	geneid:4175;refseq:NP_005906;uniprot:Q14566	MCM6	2|0	2	1	2	0|0|0|2|0|0|0|0|0|0|0|0	0.23	0.45	-3.6	1.5	0.18	0.83	0.72	9.99	2|0	2	1	821
NSP15_Nt	geneid:868;refseq:NP_733762;uniprot:Q13191	CBLB	2|4	6	3	2	0|0|2|0|3|0|0|0|4|0|3|3	0	0	-9.93	0.9	0.29	1.75	1.26	3.03	2|4	6	3	982
NSP15_Nt	geneid:8888;refseq:NP_003897;uniprot:O60318	MCM3AP	2|3	5	2.5	2	0|0|2|2|2|0|0|0|0|2|0|3	0.01	0.01	-6.32	1.07	0.25	1.58	0.57	0.45	2|3	5	2.5	1980
NSP15_Nt	geneid:4520;refseq:NP_005946;uniprot:Q14872	MTF1	2|2	4	2	2	0|0|0|3|2|0|0|0|3|2|0|0	0	0	-7.51	0.75	0.29	1.17	1.1	3.96	2|2	4	2	753
NSP15_Nt	geneid:9260;refseq:NP_005442;uniprot:Q9NR12	PDLIM7	2|2	4	2	2	3|2|0|0|4|0|0|0|2|2|0|2	0	0	-8.62	0.67	0.31	0.75	1.16	0.74	2|2	4	2	457
NSP15_Nt	geneid:2739;refseq:NP_006699;uniprot:Q04760	GLO1	4|3	7	3.5	2	4|2|7|9|6|0|0|0|3|4|3|3	0	0	-23.64	0.48	0.47	0.08	0.31	0.66	3|3	6	3	184
NSP15_Nt	geneid:23360;refseq:NP_056123;uniprot:Q8N3X1	FNBP4	2|0	2	1	2	0|0|0|2|0|0|0|0|2|3|0|0	0	0	-10.13	0.43	0.28	0.42	0.29	13	2|0	2	1	1017
NSP15_Nt	geneid:723790;refseq:NP_001035807;uniprot:Q6FI13	H2AC19	2|3	5	2.5	2	0|0|4|3|0|0|7|0|4|0|0|0	0	0	-16.38	0.5	0.41	1	5.45	0.98	2|2	4	2	130
NSP15_Nt	geneid:57117;refseq:NP_001135943;uniprot:Q96CB8	INTS12	3|2	5	2.5	2	0|0|4|3|0|0|0|0|0|0|0|0	0.01	0.01	-6.15	1.07	0.25	1.92	2.95	Infinity	2|2	4	2	462
NSP15_Nt	geneid:23256;refseq:NP_001244305;uniprot:Q8WVM8	SCFD1	4|3	7	3.5	2	3|2|6|7|5|0|0|0|3|4|4|0	0	0	-18.32	0.58	0.43	0.67	0.86	0.07	3|3	6	3	550
NSP15_Nt	geneid:5347;refseq:NP_005021;uniprot:P53350	PLK1	2|0	2	1	2	0|0|5|5|4|0|0|0|2|0|0|0	0	0	-20.27	0.21	0.42	0	0	0	2|0	2	1	603
NSP15_Nt	geneid:50628;refseq:NP_056536;uniprot:P57678	GEMIN4	3|3	6	3	2	5|2|4|3|4|0|0|0|3|2|0|0	0	0	-11.98	0.69	0.37	1.08	0.72	1.07	2|3	5	2.5	1058
NSP15_Nt	geneid:116985;refseq:NP_001035207;uniprot:Q96P48	ARAP1	3|2	5	2.5	2	8|4|3|7|4|0|0|0|3|3|7|6	0	0	-25.95	0.34	0.62	0	0	0	2|2	4	2	1450
NSP15_Nt	geneid:830;refseq:NP_006127;uniprot:P47755	CAPZA2	3|2	5	2.5	2	2|0|5|0|5|0|0|0|3|3|0|3	0	0	-13.72	0.58	0.38	0.75	1.86	0.99	2|2	4	2	286
NSP15_Nt	geneid:26030;refseq:NP_056364;uniprot:A1L390	PLEKHG3	2|2	4	2	2	7|4|0|7|6|0|0|0|5|4|7|6	0	0	-24.53	0.29	0.62	0	0	0	2|2	4	2	1163
NSP15_Nt	geneid:375;refseq:NP_001019397;uniprot:P84077	ARF1	3|0	3	1.5	2	3|0|4|2|3|0|0|0|3|3|4|0	0	0	-15.92	0.41	0.34	0	0	0	2|0	2	1	181
NSP15_Nt	geneid:54680;refseq:NP_060423;uniprot:Q9NWK9	ZNHIT6	2|3	5	2.5	2	0|0|7|0|0|0|0|0|0|0|0|0	0.01	0.02	-5.55	1.07	0.24	1.92	2.9	9.64	2|3	5	2.5	470
NSP15_Nt	geneid:7273;refseq:NP_001243779;uniprot:Q8WZ42	TTN	6|0	6	3	2	0|0|0|0|0|0|0|0|5|0|0|0	0.34	0.67	-6.98	1.8	0.17	2.58	0.05	5.17	4|0	4	2	34350
NSP15_Nt	geneid:6840;refseq:NP_003165;uniprot:O95425	SVIL	4|6	10	5	2	18|11|8|16|12|0|0|0|10|4|7|11	0	0	-54.28	0.33	0.62	0	0	0	3|5	8	4	1788
NSP15_Nt	geneid:57592;refseq:NP_065883;uniprot:Q8N1G0	ZNF687	2|0	2	1	2	0|0|10|9|13|0|0|0|5|4|6|8	0	0	-46.87	0.09	0.62	0	0	0	2|0	2	1	1237
NSP15_Nt	geneid:3658;refseq:NP_004127;uniprot:P48200	IREB2	2|0	2	1	2	2|0|0|0|0|0|0|0|0|0|0|0	0.23	0.45	-3.6	1.5	0.18	0.83	0.61	0.83	2|0	2	1	963
NSP15_Nt	geneid:6277;refseq:NP_055439;uniprot:P06703	S100A6	2|0	2	1	2	0|0|6|3|3|4|0|0|0|0|0|0	0	0	-18.83	0.23	0.4	0	0	0	2|0	2	1	90
NSP15_Nt	geneid:56181;refseq:NP_001093095;uniprot:Q9H019	MTFR1L	2|3	5	2.5	2	0|2|5|3|3|0|0|0|0|4|0|3	0	0	-12.43	0.62	0.36	0.83	2.02	0.56	2|2	4	2	292
NSP15_Nt	geneid:23328;refseq:NP_056093;uniprot:O94885	SASH1	2|0	2	1	2	0|0|0|0|0|0|0|0|0|0|0|0	0.48	0.96	-1.43	10	0.1	1	0.57	8.67	2|0	2	1	1247
NSP15_Nt	geneid:23185;refseq:NP_055970;uniprot:Q92615	LARP4B	2|0	2	1	2	0|0|4|4|4|0|0|0|0|0|4|0	0	0	-17.33	0.25	0.38	0	0	0	2|0	2	1	738
NSP15_Nt	geneid:55604;refseq:NP_001167448;uniprot:Q5VZK9	CARMIL1	2|0	2	1	2	6|0|0|7|9|0|0|0|0|0|3|0	0	0	-32.06	0.14	0.62	0	0	0	2|0	2	1	1365
NSP15_Nt	geneid:283638;refseq:NP_001106197;uniprot:Q9Y4F5	CEP170B	3|0	3	1.5	2	5|0|2|0|3|0|0|0|0|0|0|0	0	0	-14.46	0.45	0.32	0.67	0.31	2.98	2|0	2	1	1554
NSP15_Nt	geneid:55226;refseq:NP_078938;uniprot:Q9H0A0	NAT10	2|0	2	1	2	0|0|5|5|3|0|0|0|0|0|0|0	0	0	-18.78	0.23	0.4	0	0	0	2|0	2	1	1025
NSP15_Nt	geneid:22919;refseq:NP_036457;uniprot:Q15691	MAPRE1	2|0	2	1	2	0|0|4|3|2|0|0|0|2|0|2|0	0	0	-12.97	0.33	0.32	0	0	0	2|0	2	1	268
NSP15_Nt	geneid:6124;refseq:NP_000959;uniprot:P36578	RPL4	0|3	3	1.5	2	0|0|4|5|4|0|6|0|3|4|0|0	0	0	-21.72	0.3	0.41	0	0	0	0|2	2	1	427
NSP15_Nt	geneid:6152;refseq:NP_000977;uniprot:P83731	RPL24	0|3	3	1.5	2	5|3|6|3|3|0|3|0|3|3|0|3	0	0	-20.3	0.32	0.4	0	0	0	0|3	3	1.5	157
NSP15_Nt	geneid:10600;refseq:NP_001001992;uniprot:Q9Y5T5	USP16	0|4	4	2	2	7|9|0|0|2|0|0|0|4|5|4|4	0	0	-30.53	0.29	0.47	0	0	0	0|4	4	2	822
NSP15_Nt	geneid:8662;refseq:NP_001032360;uniprot:P55884	EIF3B	0|2	2	1	2	3|2|3|2|2|0|0|0|6|3|0|0	0	0	-17.31	0.25	0.38	0	0	0	0|2	2	1	814
NSP15_Nt	geneid:23361;refseq:NP_001073886;uniprot:Q9UEG4	ZNF629	0|6	6	3	2	0|0|4|4|3|0|0|0|2|4|0|0	0	0	-17.33	0.75	0.29	1.58	1.29	2.99	0|6	6	3	869
NSP15_Nt	geneid:23322;refseq:NP_001121369;uniprot:Q68CZ1	RPGRIP1L	0|2	2	1	2	6|0|2|9|5|0|0|0|0|4|5|0	0	0	-29.07	0.15	0.62	0	0	0	0|2	2	1	1235
NSP15_Nt	geneid:5928;refseq:NP_001128727;uniprot:Q09028	RBBP4	0|3	3	1.5	2	0|0|0|0|0|0|0|0|0|0|0|0	0.5	0.99	-1.41	15	0.07	1.5	2.51	0.92	0|3	3	1.5	424
NSP15_Nt	geneid:90293;refseq:NP_001161771;uniprot:Q9P2N7	KLHL13	0|4	4	2	2	0|0|0|0|0|0|0|0|5|0|0|0	0.17	0.34	-6.98	1.2	0.19	1.58	1.7	10.98	0|3	3	1.5	658
NSP15_Nt	geneid:55748;refseq:NP_001161971;uniprot:Q96KP4	CNDP2	0|2	2	1	2	0|2|5|4|0|0|0|0|0|3|2|2	0	0	-17.33	0.25	0.38	0	0	0	0|2	2	1	391
NSP15_Nt	geneid:2521;refseq:NP_001164105;uniprot:P35637	FUS	0|5	5	2.5	2	0|0|6|0|0|0|0|0|5|0|6|9	0	0	-30.51	0.36	0.45	0.33	0.45	0.53	0|4	4	2	525
NSP15_Nt	geneid:29117;refseq:NP_001167455;uniprot:Q9NPI1	BRD7	0|3	3	1.5	2	0|0|7|6|7|0|0|0|4|0|0|0	0	0	-29.11	0.22	0.47	0	0	0	0|3	3	1.5	652
NSP15_Nt	geneid:81627;refseq:NP_001189352;uniprot:Q7Z2T5	TRMT1L	0|2	2	1	2	0|0|0|0|0|0|0|0|0|3|0|0	0.13	0.26	-4.02	1	0.19	0.75	0.92	4.11	0|2	2	1	577
NSP15_Nt	geneid:9112;refseq:NP_001190187;uniprot:Q13330	MTA1	0|2	2	1	2	0|0|4|0|0|0|0|0|2|0|0|0	0	0.01	-8.4	0.5	0.26	0.5	0.82	6.5	0|2	2	1	430
NSP15_Nt	geneid:11113;refseq:NP_001193928;uniprot:O14578	CIT	0|2	2	1	2	0|0|0|0|0|0|0|0|0|0|0|0	0.48	0.96	-1.43	10	0.1	1	0.34	26	0|2	2	1	2069
NSP15_Nt	geneid:10313;refseq:NP_001252518;uniprot:O95197	RTN3	0|3	3	1.5	2	0|0|3|3|3|0|0|0|4|5|2|2	0	0	-17.33	0.38	0.36	0	0	0	0|3	3	1.5	1032
NSP15_Nt	geneid:10409;refseq:NP_001258535;uniprot:P80723	BASP1	0|2	2	1	2	0|3|2|0|0|0|0|0|0|0|0|0	0.01	0.02	-7.33	0.6	0.24	0.58	1.81	1.05	0|2	2	1	227
NSP15_Nt	geneid:231;refseq:NP_001619;uniprot:P15121	AKR1B1	0|3	3	1.5	2	5|2|0|0|0|0|4|0|2|0|0|2	0	0	-15.93	0.41	0.34	0.25	0.56	0.04	0|3	3	1.5	316
NSP15_Nt	geneid:2961;refseq:NP_002086;uniprot:P29084	GTF2E2	0|3	3	1.5	2	0|0|7|5|5|0|0|0|0|3|3|4	0	0	-24.68	0.26	0.44	0	0	0	0|2	2	1	291
NSP15_Nt	geneid:5921;refseq:NP_002881;uniprot:P20936	RASA1	0|3	3	1.5	2	0|0|6|4|6|0|0|0|0|0|5|2	0	0	-24.7	0.26	0.44	0	0	0	0|3	3	1.5	1047
NSP15_Nt	geneid:6624;refseq:NP_003079;uniprot:Q16658	FSCN1	0|6	6	3	2	5|0|0|0|0|0|0|0|0|0|0|0	0.34	0.67	-6.96	1.8	0.17	2.58	3.71	0.21	0|5	5	2.5	493
NSP15_Nt	geneid:6741;refseq:NP_003133;uniprot:P05455	SSB	0|2	2	1	2	0|0|0|0|3|0|0|0|4|0|0|0	0	0	-9.98	0.43	0.28	0.42	0.73	1.79	0|2	2	1	408
NSP15_Nt	geneid:7175;refseq:NP_003283;uniprot:P12270	TPR	0|5	5	2.5	2	0|0|6|5|9|0|0|0|3|4|11|6	0	0	-37.96	0.29	0.49	0	0	0	0|2	2	1	2363
NSP15_Nt	geneid:8615;refseq:NP_003706;uniprot:O60763	USO1	0|6	6	3	2	10|4|9|10|12|0|0|0|7|6|9|4	0	0	-46.87	0.28	0.52	0	0	0	0|6	6	3	962
NSP15_Nt	geneid:8731;refseq:NP_003790;uniprot:O43148	RNMT	0|5	5	2.5	2	0|0|7|5|3|0|0|0|2|2|0|0	0	0	-21.72	0.5	0.37	0.92	1.37	3.5	0|4	4	2	476
NSP15_Nt	geneid:8803;refseq:NP_003841;uniprot:Q9P2R7	SUCLA2	0|3	3	1.5	2	0|0|0|0|0|0|0|0|0|0|0|0	0.5	0.99	-1.43	15	0.07	1.5	2.3	0.74	0|3	3	1.5	463
NSP15_Nt	geneid:9415;refseq:NP_004256;uniprot:O95864	FADS2	0|3	3	1.5	2	3|0|0|0|0|0|0|0|3|2|0|2	0	0	-11.6	0.56	0.28	0.67	1.07	0.08	0|3	3	1.5	444
NSP15_Nt	geneid:10190;refseq:NP_005774;uniprot:O14530	TXNDC9	0|2	2	1	2	0|0|5|3|2|0|0|0|0|0|0|0	0	0	-14.46	0.3	0.34	0.17	0.53	26	0|2	2	1	226
NSP15_Nt	geneid:4076;refseq:NP_005889;uniprot:Q14444	CAPRIN1	0|4	4	2	2	7|8|2|4|5|0|0|0|3|2|4|4	0	0	-29.1	0.3	0.46	0	0	0	0|4	4	2	709
NSP15_Nt	geneid:10550;refseq:NP_006398;uniprot:O75915	ARL6IP5	0|2	2	1	2	0|0|0|0|0|0|0|0|0|0|0|5	0.02	0.04	-6.98	0.6	0.23	0.58	2.19	0.11	0|2	2	1	188
NSP15_Nt	geneid:7737;refseq:NP_008909;uniprot:O15541	RNF113A	0|3	3	1.5	2	0|0|4|4|5|0|0|0|2|0|2|0	0	0	-18.83	0.35	0.38	0.08	0.17	0.43	0|3	3	1.5	343
NSP15_Nt	geneid:9654;refseq:NP_055455;uniprot:Q14679	TTLL4	0|3	3	1.5	2	3|0|3|0|2|0|0|0|2|0|0|0	0	0	-11.6	0.56	0.28	0.67	0.4	6.13	0|3	3	1.5	1199
NSP15_Nt	geneid:23389;refseq:NP_056150;uniprot:Q71F56	MED13L	0|2	2	1	2	0|0|0|0|2|0|0|0|2|3|0|0	0	0	-10.15	0.43	0.28	0.42	0.13	0.32	0|2	2	1	2210
NSP15_Nt	geneid:55841;refseq:NP_056506;uniprot:Q9ULE0	WWC3	0|3	3	1.5	2	9|12|0|2|3|0|0|0|4|4|3|4	0	0	-36.27	0.18	0.62	0	0	0	0|3	3	1.5	1092
NSP15_Nt	geneid:51592;refseq:NP_056990;uniprot:Q9UPN9	TRIM33	0|2	2	1	2	0|0|3|4|5|0|0|0|0|0|0|4	0	0	-18.83	0.23	0.4	0	0	0	0|2	2	1	1127
NSP15_Nt	geneid:51371;refseq:NP_057016;uniprot:Q9Y244	POMP	0|2	2	1	2	0|0|2|0|0|0|0|0|0|2|0|0	0.03	0.06	-6.02	0.75	0.22	0.67	3.37	6.52	0|2	2	1	141
NSP15_Nt	geneid:55609;refseq:NP_060136;uniprot:Q8ND82	ZNF280C	0|2	2	1	2	0|0|2|2|0|0|0|0|0|0|0|0	0.03	0.06	-6.02	0.75	0.22	0.67	0.64	1.68	0|2	2	1	737
NSP15_Nt	geneid:54984;refseq:NP_060354;uniprot:Q96BK5	PINX1	0|3	3	1.5	2	0|0|12|6|4|0|0|0|11|6|0|2	0	0	-42.46	0.16	0.62	0	0	0	0|3	3	1.5	328
NSP15_Nt	geneid:55722;refseq:NP_060610;uniprot:Q9P209	CEP72	0|2	2	1	2	0|0|0|2|0|0|0|0|0|0|0|0	0.23	0.45	-3.6	1.5	0.18	0.83	0.91	0.74	0|2	2	1	647
NSP15_Nt	geneid:28971;refseq:NP_078960;uniprot:Q9H7C9	AAMDC	0|4	4	2	2	0|0|0|0|0|0|0|0|0|0|2|0	0.41	0.81	-3.6	3	0.16	1.83	10.64	20.42	0|2	2	1	122
NSP15_Nt	geneid:9031;refseq:NP_115784;uniprot:Q9UIG0	BAZ1B	0|6	6	3	2	0|0|2|6|3|0|0|0|6|3|3|3	0	0	-21.69	0.6	0.34	0.83	0.4	0.34	0|4	4	2	1483
NSP15_Nt	geneid:125950;refseq:NP_597709;uniprot:Q8IY67	RAVER1	0|2	2	1	2	0|0|6|4|3|0|0|0|3|2|3|0	0	0	-18.83	0.23	0.4	0	0	0	0|2	2	1	756
NSP15_Nt	geneid:92154;refseq:NP_612392;uniprot:Q765P7	MTSS2	0|3	3	1.5	2	0|0|2|3|2|0|0|0|3|0|3|4	0	0	-14.46	0.45	0.32	0.08	0.08	0.46	0|2	2	1	747
NSP15_Nt	geneid:5499;refseq:NP_001008709;uniprot:P62136	PPP1CA	0|4	4	2	2	4|4|0|0|2|0|0|0|6|3|2|4	0	0	-20.21	0.43	0.37	0	0	0	0|3	3	1.5	341
NSP15_Nt	geneid:10006;refseq:NP_001012768;uniprot:Q8IZP0	ABI1	0|3	3	1.5	2	0|2|3|0|2|0|0|0|2|2|0|0	0	0.01	-10.15	0.64	0.26	0.58	0.85	10.19	0|3	3	1.5	481
NSP15_Nt	geneid:9513;refseq:NP_004851;uniprot:P51116	FXR2	0|4	4	2	2	0|0|3|0|0|0|0|0|2|0|0|0	0.12	0.25	-7.33	1.2	0.2	1.58	1.66	0.47	0|3	3	1.5	673
NSP15_Nt	geneid:100101267;refseq:NP_001092885;uniprot:A8CG34	POM121C	0|4	4	2	2	0|2|2|3|0|0|0|0|5|5|3|3	0	0	-18.83	0.46	0.35	0.08	0.06	0.02	0|3	3	1.5	987
NSP15_Nt	geneid:10574;refseq:NP_001159756;uniprot:Q99832	CCT7	0|3	3	1.5	2	0|0|3|4|3|0|0|0|4|6|0|0	0	0	-20.29	0.32	0.4	0	0	0	0|2	2	1	456
NSP15_Nt	geneid:6342;refseq:NP_001180528;uniprot:P22307	SCP2	0|2	2	1	2	0|0|3|0|0|0|0|0|0|2|0|0	0.01	0.02	-7.35	0.6	0.24	0.58	0.79	26	0|2	2	1	523
NSP15_Nt	geneid:27291;refseq:NP_001243548;uniprot:Q7Z5L2	R3HCC1L	0|4	4	2	2	3|3|7|6|4|0|0|0|0|0|0|2	0	0	-24.7	0.35	0.42	0	0	0	0|4	4	2	792
NSP15_Nt	geneid:6198;refseq:NP_001258971;uniprot:P23443	RPS6KB1	0|2	2	1	2	3|3|0|0|0|0|0|0|2|2|0|0	0	0	-11.6	0.38	0.3	0.17	0.24	0.57	0|2	2	1	502
NSP15_Nt	geneid:208;refseq:NP_001229956;uniprot:P31751	AKT2	0|2	2	1	2	2|2|2|4|0|0|0|0|2|2|3|0	0	0	-12.97	0.33	0.32	0	0	0	0|2	2	1	419
NSP15_Nt	geneid:23262;refseq:NP_001263206;uniprot:O43314	PPIP5K2	0|8	8	4	2	0|0|2|7|6|0|0|0|0|9|3|3	0	0	-32.06	0.55	0.42	1.5	0.86	2.89	0|4	4	2	1243
NSP15_Nt	geneid:729540;refseq:NP_001116835;uniprot:Q99666	RGPD6	0|26	26	13	2	76|73|21|36|0|0|0|0|35|0|37|39	0	0	-279.14	0.21	0.62	0	0	0	0|18	18	9	1765
NSP15_Nt	geneid:10564;refseq:NP_006411;uniprot:Q9Y6D5	ARFGEF2	0|6	6	3	2	8|6|0|2|8|0|0|0|6|4|0|4	0	0	-32.04	0.41	0.45	0	0	0	0|5	5	2.5	1785
NSP15_Nt	geneid:29899;refseq:NP_037428;uniprot:P81274	GPSM2	0|3	3	1.5	2	0|0|3|2|2|0|0|0|0|0|0|0	0	0.01	-10.15	0.64	0.26	0.92	0.95	2.92	0|3	3	1.5	684
NSP15_Nt	geneid:5861;refseq:NP_004152;uniprot:P62820	RAB1A	0|4	4	2	2	3|0|4|0|0|0|0|0|5|5|0|3	0	0	-20.27	0.43	0.37	0.33	1.14	0.03	0|4	4	2	205
NSP15_Nt	geneid:56521;refseq:NP_068572;uniprot:Q9UKB3	DNAJC12	0|3	3	1.5	2	0|0|3|0|0|0|0|0|0|0|0|0	0.25	0.5	-4.02	1.5	0.17	1.25	4.48	7.65	0|3	3	1.5	198
NSP15_Nt	geneid:64744;refseq:NP_001185907;uniprot:Q8WU79	SMAP2	0|2	2	1	2	0|0|0|0|0|0|0|0|0|0|0|0	0.48	0.96	-1.43	10	0.1	1	1.78	2.08	0|2	2	1	399
NSP15_Nt	geneid:10749;refseq:NP_006603;uniprot:O43896	KIF1C	0|4	4	2	2	6|7|5|7|7|0|0|0|3|0|7|0	0	0	-30.56	0.29	0.47	0	0	0	0|3	3	1.5	1103
NSP15_Nt	geneid:11127;refseq:NP_008985;uniprot:Q9Y496	KIF3A	0|3	3	1.5	2	0|0|2|3|3|0|0|0|0|2|0|0	0	0	-11.6	0.56	0.28	0.67	0.68	2.13	0|2	2	1	699
NSP15_Nt	geneid:80205;refseq:NP_079410;uniprot:Q3L8U1	CHD9	0|11	11	5.5	2	0|0|0|0|4|0|0|0|0|0|5|3	0.28	0.56	-17.33	1.38	0.17	4.5	1.11	2.85	0|3	3	1.5	2881
NSP15_Nt	geneid:1855;refseq:NP_004412;uniprot:O14640	DVL1	0|5	5	2.5	2	10|0|0|7|5|0|0|0|8|0|9|8	0	0	-39.43	0.28	0.5	0	0	0	0|2	2	1	670
NSP15_Nt	geneid:6789;refseq:NP_006273;uniprot:Q13043	STK4	0|3	3	1.5	2	3|2|15|9|9|0|0|0|0|0|3|2	0	0	-48.4	0.14	0.62	0	0	NaN	0|2	2	1	487
NSP15_Nt	geneid:8886;refseq:NP_006764;uniprot:Q9NVP1	DDX18	0|3	3	1.5	2	0|0|7|6|10|0|0|0|6|5|2|5	0	0	-33.54	0.2	0.62	0	0	0	0|3	3	1.5	670
NSP15_Nt	geneid:9757;refseq:NP_055542;uniprot:Q9UMN6	KMT2B	0|2	2	1	2	0|0|0|0|3|0|0|0|0|0|0|0	0.13	0.26	-4.02	1	0.19	0.75	0.2	5.57	0|2	2	1	2715
NSP15_Nt	geneid:55850;refseq:NP_060937;uniprot:Q9NZ43	USE1	0|2	2	1	2	0|2|8|6|4|0|0|0|3|0|0|3	0	0	-26.13	0.17	0.62	0	0	0	0|2	2	1	259
NSP15_Nt	geneid:152185;refseq:NP_653319;uniprot:Q8N0Z3	SPICE1	0|3	3	1.5	2	9|4|11|10|9|0|0|0|7|7|0|5	0	0	-43.87	0.15	0.62	0	0	0	0|2	2	1	855
NSP15_Nt	geneid:149371;refseq:NP_787072;uniprot:Q8IYI6	EXOC8	0|2	2	1	2	0|0|0|0|0|0|0|0|0|0|0|0	0.48	0.96	-1.43	10	0.1	1	0.98	Infinity	0|2	2	1	725
NSP15_Nt	geneid:29127;refseq:NP_001119575;uniprot:Q9H0H5	RACGAP1	0|4	4	2	2	0|0|7|6|8|0|0|0|0|3|3|0	0	0	-30.56	0.29	0.47	0	0	0	0|2	2	1	632
NSP15_Nt	geneid:55379;refseq:NP_060979;uniprot:Q96AG4	LRRC59	0|3	3	1.5	2	0|4|3|3|5|0|0|0|3|3|0|0	0	0	-17.33	0.38	0.36	0	0	0	0|2	2	1	307
NSP15_Nt	geneid:8650;refseq:NP_001005743;uniprot:P49757	NUMB	0|5	5	2.5	2	9|8|8|5|8|0|0|0|9|6|3|4	0	0	-37.98	0.29	0.62	0	0	0	0|3	3	1.5	651
NSP15_Nt	geneid:65986;refseq:NP_001099009;uniprot:Q96DT7	ZBTB10	0|2	2	1	2	0|0|2|4|3|0|0|0|0|0|2|0	0	0	-12.97	0.33	0.32	0.08	0.07	0.15	0|2	2	1	871
NSP15_Nt	geneid:9328;refseq:NP_001116295;uniprot:Q9Y5Q8	GTF3C5	0|3	3	1.5	2	0|0|7|3|4|0|0|0|0|2|5|5	0	0	-24.7	0.26	0.44	0	0	0	0|3	3	1.5	526
NSP15_Nt	geneid:50807;refseq:NP_001234925;uniprot:Q9ULH1	ASAP1	0|3	3	1.5	2	6|3|7|11|7|0|0|0|5|3|2|2	0	0	-36.49	0.18	0.62	0	0	0	0|3	3	1.5	1122
NSP15_Nt	geneid:8777;refseq:NP_001248335;uniprot:O75970	MPDZ	0|4	4	2	2	12|5|0|4|2|0|0|0|3|2|4|8	0	0	-36.39	0.24	0.5	0	0	0	0|3	3	1.5	2037
NSP15_Nt	geneid:9646;refseq:NP_055448;uniprot:Q6PD62	CTR9	0|6	6	3	2	0|0|5|4|7|0|0|0|4|7|4|4	0	0	-27.59	0.47	0.41	0.08	0.05	0.15	0|4	4	2	1173
NSP15_Nt	geneid:9231;refseq:NP_004738;uniprot:Q8TDM6	DLG5	0|6	6	3	2	19|21|5|9|7|0|0|0|10|0|9|12	0	0	-76.6	0.17	0.62	0	0	0	0|4	4	2	1919
NSP15_Nt	geneid:7248;refseq:NP_000359;uniprot:Q92574	TSC1	0|3	3	1.5	2	6|4|2|4|4|0|0|0|4|0|0|4	0	0	-20.3	0.32	0.4	0	0	0	0|3	3	1.5	1164
NSP15_Nt	geneid:55269;refseq:NP_001035879;uniprot:Q8WXF1	PSPC1	0|2	2	1	2	0|0|6|5|2|0|0|0|0|0|0|0	0	0	-18.83	0.23	0.4	0	0	0	0|2	2	1	523
NSP15_Nt	geneid:120;refseq:NP_001112;uniprot:Q9UEY8	ADD3	0|4	4	2	2	0|0|5|3|5|0|0|0|4|0|0|2	0	0	-20.3	0.43	0.37	0.42	0.44	0.48	0|2	2	1	674
NSP15_Nt	geneid:6924;refseq:NP_003189;uniprot:Q14241	ELOA	0|4	4	2	2	0|0|6|6|5|0|0|0|3|3|2|3	0	0	-24.7	0.35	0.42	0	0	0	0|4	4	2	798
NSP15_Nt	geneid:54465;refseq:NP_061875;uniprot:Q9NY74	ETAA1	0|2	2	1	2	0|0|3|2|0|0|0|0|0|0|0|0	0.01	0.02	-7.35	0.6	0.24	0.58	0.44	6.73	0|2	2	1	926
NSP15_Nt	geneid:1266;refseq:NP_001830;uniprot:Q15417	CNN3	0|3	3	1.5	2	0|0|7|0|8|0|0|0|5|4|4|3	0	0	-29.11	0.22	0.47	0	0	0	0|2	2	1	329
NSP15_Nt	geneid:55968;refseq:NP_001193665;uniprot:Q9UNZ2	NSFL1C	0|3	3	1.5	2	0|0|11|5|4|0|0|0|0|0|0|0	0	0	-28.87	0.22	0.47	0	0	0	0|2	2	1	372
NSP15_Nt	geneid:55591;refseq:NP_060069;uniprot:Q9HBM0	VEZT	0|2	2	1	2	5|6|3|2|3|0|0|0|6|0|0|2	0	0	-24.7	0.18	0.62	0	0	0	0|2	2	1	779
NSP15_Nt	geneid:8675;refseq:NP_001001433;uniprot:O14662	STX16	0|9	9	4.5	2	0|0|0|3|2|0|0|0|0|11|3|0	0	0	-24.21	0.79	0.31	2.92	6.37	3.92	0|2	2	1	325
NSP15_Nt	geneid:4173;refseq:NP_005905;uniprot:P33991	MCM4	0|3	3	1.5	2	0|0|5|2|4|0|0|0|4|2|0|2	0	0	-18.8	0.35	0.38	0	0	0	0|2	2	1	863
NSP15_Nt	geneid:9276;refseq:NP_004757;uniprot:P35606	COPB2	0|2	2	1	2	0|0|0|0|2|0|0|0|0|0|0|0	0.23	0.45	-3.6	1.5	0.18	0.83	0.65	0.09	0|2	2	1	906
NSP15_Nt	geneid:51602;refseq:NP_057018;uniprot:Q9Y2X3	NOP58	0|3	3	1.5	2	0|0|7|4|8|0|0|0|3|3|0|0	0	0	-27.63	0.24	0.46	0	0	0	0|2	2	1	529
NSP15_Nt	geneid:9759;refseq:NP_006028;uniprot:P56524	HDAC4	0|2	2	1	2	0|0|0|0|0|0|0|0|0|0|0|0	0.48	0.96	-1.43	10	0.1	1	0.65	Infinity	0|2	2	1	1084
NSP15_Nt	geneid:51317;refseq:NP_001095272;uniprot:Q96BD5	PHF21A	0|2	2	1	2	0|0|5|4|3|0|0|0|2|0|2|2	0	0	-17.33	0.25	0.38	0	0	0	0|2	2	1	680
NSP15_Nt	geneid:54881;refseq:NP_001155056;uniprot:Q9NXF1	TEX10	0|3	3	1.5	2	0|0|5|6|5|0|0|0|0|0|4|0	0	0	-23.22	0.28	0.43	0	0	0	0|2	2	1	913
NSP15_Nt	geneid:79004;refseq:NP_076945;uniprot:Q9H467	CUEDC2	0|2	2	1	2	0|0|0|0|0|0|0|0|0|0|0|0	0.48	0.96	-1.43	10	0.1	1	2.47	26	0|2	2	1	287
NSP15_Nt	geneid:55791;refseq:NP_060842;uniprot:Q5T3J3	LRIF1	0|3	3	1.5	2	0|0|8|7|3|0|0|0|0|0|0|2	0	0	-26.13	0.25	0.45	0	0	0	0|2	2	1	769
NSP15_Nt	geneid:1072;refseq:NP_005498;uniprot:P23528	CFL1	0|3	3	1.5	2	4|0|4|2|4|0|0|0|4|3|0|0	0	0	-17.3	0.38	0.36	0	0	0	0|2	2	1	166
NSP15_Nt	geneid:57217;refseq:NP_065191;uniprot:Q9ULT0	TTC7A	0|2	2	1	2	0|0|0|0|0|0|0|0|0|0|0|0	0.48	0.96	-1.43	10	0.1	1	0.83	1.68	0|2	2	1	858
NSP15_Nt	geneid:3068;refseq:NP_004485;uniprot:P51858	HDGF	0|3	3	1.5	2	0|0|3|4|3|0|0|0|0|3|0|0	0	0	-14.43	0.45	0.32	0.42	1.24	1.39	0|2	2	1	240
NSP15_Nt	geneid:55075;refseq:NP_001008225;uniprot:Q9BZF9	UACA	0|2	2	1	2	4|3|0|0|0|0|0|0|0|3|6|5	0	0	-21.72	0.2	0.43	0	0	0	0|2	2	1	1403
NSP15_Nt	geneid:805;refseq:NP_001734;uniprot:P0DP24	CALM2	0|2	2	1	2	0|0|4|4|3|0|0|0|2|0|0|0	0	0	-15.93	0.27	0.37	0	0	0	0|2	2	1	149
NSP15_Nt	geneid:137886;refseq:NP_001071087;uniprot:Q14CS0	UBXN2B	0|2	2	1	2	0|0|0|0|0|0|0|0|0|0|0|0	0.48	0.96	-1.41	10	0.1	1	2.14	6.5	0|2	2	1	331
NSP15_Nt	geneid:4000;refseq:NP_005563;uniprot:P02545	LMNA	0|3	3	1.5	2	0|0|9|8|6|0|0|0|0|3|0|0	0	0	-33.5	0.2	0.5	0	0	0	0|2	2	1	572
NSP15_Nt	geneid:6129;refseq:NP_000962;uniprot:P18124	RPL7	0|2	2	1	2	0|0|0|0|0|0|3|0|0|0|0|0	0.13	0.26	-3.99	1	0.19	0.75	2.14	0.11	0|2	2	1	248
NSP15_Nt	geneid:4641;refseq:NP_001074248;uniprot:O00159	MYO1C	0|2	2	1	2	0|0|0|0|0|0|0|0|0|0|0|0	0.48	0.96	-1.43	10	0.1	1	0.67	2.08	0|2	2	1	1063
NSP15_Nt	geneid:285527;refseq:NP_055845;uniprot:O94915	FRYL	0|2	2	1	2	6|0|0|0|3|0|0|0|2|2|0|0	0	0	-15.95	0.27	0.37	0	0	0	0|2	2	1	3013
NSP15_Nt	geneid:55728;refseq:NP_060647;uniprot:Q86UW6	N4BP2	0|2	2	1	2	6|8|0|0|0|0|0|0|3|0|2|2	0	0	-24.74	0.18	0.46	0	0	0	0|2	2	1	1770
NSP15_Nt	geneid:226;refseq:NP_000025;uniprot:P04075	ALDOA	0|2	2	1	2	0|0|0|0|0|0|3|0|0|0|0|0	0.13	0.26	-4	1	0.19	0.75	1.46	0.16	0|2	2	1	364
NSP15_Nt	geneid:23;refseq:NP_001020262;uniprot:Q8NE71	ABCF1	0|4	4	2	2	7|4|4|4|3|0|0|0|4|4|6|6	0	0	-27.63	0.32	0.44	0	0	0	0|2	2	1	845
NSP15_Nt	geneid:80210;refseq:NP_001258395;uniprot:Q7Z3E5	ARMC9	0|3	3	1.5	2	0|0|0|0|0|0|0|0|0|0|0|0	0.5	0.99	-1.43	15	0.07	1.5	1.3	39	0|2	2	1	818
NSP15_Nt	geneid:9588;refseq:NP_004896;uniprot:P30041	PRDX6	0|2	2	1	2	0|0|8|4|4|0|0|0|2|0|3|3	0	0	-23.22	0.19	0.62	0	0	0	0|2	2	1	224
NSP15_Nt	geneid:8666;refseq:NP_003746;uniprot:O75821	EIF3G	0|3	3	1.5	2	10|8|6|4|4|0|0|0|5|4|5|0	0	0	-34.99	0.19	0.62	0	0	0	0|3	3	1.5	320
NSP15_Nt	geneid:9656;refseq:NP_055456;uniprot:Q14676	MDC1	0|3	3	1.5	2	0|0|0|2|2|0|0|0|0|0|0|0	0.1	0.21	-5.99	1.12	0.2	1.17	0.4	4.67	0|2	2	1	2089
NSP15_Nt	geneid:4354;refseq:NP_001159932;uniprot:Q00013	MPP1	0|2	2	1	2	2|0|6|7|5|0|0|0|0|0|0|0	0	0	-26.12	0.17	0.47	0	0	0	0|2	2	1	449
NSP15_Nt	geneid:81930;refseq:NP_112494;uniprot:Q8NI77	KIF18A	0|2	2	1	2	0|0|5|5|5|0|0|0|0|3|0|2	0	0	-21.72	0.2	0.43	0	0	0	0|2	2	1	898
NSP15_Nt	geneid:2125;refseq:NP_001979;uniprot:Q92817	EVPL	0|2	2	1	2	0|0|0|0|0|0|0|0|0|0|0|0	0.48	0.96	-1.43	10	0.1	1	0.35	Infinity	0|2	2	1	2033
NSP15_Nt	geneid:29028;refseq:NP_054828;uniprot:Q6PL18	ATAD2	0|3	3	1.5	2	0|0|0|0|0|0|0|0|3|3|4|0	0	0	-14.46	0.45	0.32	0.67	0.34	0.35	0|2	2	1	1390
NSP15_Nt	geneid:10163;refseq:NP_008921;uniprot:Q9Y6W5	WASF2	0|2	2	1	2	2|0|0|0|2|0|0|0|0|0|0|0	0.03	0.06	-6.02	0.75	0.22	0.67	0.95	8.03	0|2	2	1	498
NSP15_Nt	geneid:57513;refseq:NP_001136115;uniprot:Q8WXE0	CASKIN2	0|2	2	1	2	0|0|0|0|0|0|0|0|0|0|0|0	0.48	0.96	-1.43	10	0.1	1	0.63	Infinity	0|2	2	1	1120
NSP15_Nt	geneid:4734;refseq:NP_006145;uniprot:P46934	NEDD4	0|2	2	1	2	4|2|0|4|0|0|0|0|2|0|2|3	0	0	-15.93	0.27	0.37	0	0	0	0|2	2	1	900
NSP15_Nt	geneid:8780;refseq:NP_003822;uniprot:O14730	RIOK3	0|3	3	1.5	2	0|0|2|0|0|0|0|0|0|0|0|0	0.33	0.67	-3.58	2.25	0.17	1.33	1.82	10.94	0|3	3	1.5	519
NSP15_Nt	geneid:5889;refseq:NP_478123;uniprot:O43502	RAD51C	0|2	2	1	2	0|0|3|2|0|0|0|0|0|0|0|0	0.01	0.02	-7.35	0.6	0.24	0.58	1.09	3.95	0|2	2	1	376
NSP15_Nt	geneid:9639;refseq:NP_055444;uniprot:O15013	ARHGEF10	0|4	4	2	2	4|6|0|6|9|0|0|0|0|0|0|0	0	0	-30.56	0.29	0.47	0	0	0	0|3	3	1.5	1344
NSP15_Nt	geneid:1615;refseq:NP_001340;uniprot:P14868	DARS1	0|2	2	1	2	2|0|0|0|0|0|0|0|0|0|0|0	0.23	0.45	-3.6	1.5	0.18	0.83	1.17	0.11	0|2	2	1	501
NSP15_Nt	geneid:271;refseq:NP_001244289;uniprot:Q01433	AMPD2	0|2	2	1	2	3|0|3|0|2|0|0|0|2|2|0|0	0	0	-11.6	0.38	0.3	0	0	0	0|2	2	1	879
NSP15_Nt	geneid:9221;refseq:NP_004732;uniprot:Q14978	NOLC1	0|2	2	1	2	0|0|0|0|0|0|0|0|0|0|3|0	0.13	0.26	-4	1	0.19	0.75	0.76	1.15	0|2	2	1	699
NSP15_Nt	geneid:25885;refseq:NP_056240;uniprot:O95602	POLR1A	0|4	4	2	2	18|12|4|3|7|0|0|0|3|4|6|0	0	0	-53.93	0.16	0.62	0	0	0	0|2	2	1	1720
NSP15_Nt	geneid:1656;refseq:NP_001244120;uniprot:P26196	DDX6	0|2	2	1	2	0|0|7|5|4|0|0|0|2|2|2|3	0	0	-23.22	0.19	0.62	0	0	0	0|2	2	1	483
NSP15_Nt	geneid:114823;refseq:NP_443157;uniprot:Q96PV6	LENG8	0|2	2	1	2	0|0|5|4|3|0|0|0|0|4|0|0	0	0	-18.81	0.23	0.4	0	0	0	0|2	2	1	800
NSP15_Nt	geneid:55684;refseq:NP_001167459;uniprot:Q3YEC7	RABL6	0|2	2	1	2	2|3|4|3|5|0|0|0|3|3|4|4	0	0	-18.83	0.23	0.62	0	0	0	0|2	2	1	730
NSP15_Nt	geneid:60626;refseq:NP_068751;uniprot:Q9NPQ8	RIC8A	0|2	2	1	2	0|0|0|2|0|0|0|0|0|0|0|0	0.23	0.45	-3.58	1.5	0.18	0.83	1.1	26	0|2	2	1	537
NSP15_Nt	geneid:51575;refseq:NP_057733;uniprot:Q9H501	ESF1	0|2	2	1	2	0|0|3|3|5|0|0|0|0|0|0|0	0	0	-15.93	0.27	0.37	0.08	0.07	0.07	0|2	2	1	851
NSP15_Nt	geneid:369;refseq:NP_001243125;uniprot:P10398	ARAF	0|3	3	1.5	2	0|4|8|6|6|0|0|0|0|0|3|3	0	0	-29.11	0.22	0.47	0	0	0	0|2	2	1	609
NSP15_Nt	geneid:7913;refseq:NP_003463;uniprot:P35659	DEK	0|5	5	2.5	2	0|0|0|0|0|0|0|0|0|0|0|0	0.5	1	-1.43	25	0.05	2.5	4.73	Infinity	0|3	3	1.5	375
NSP15_Nt	geneid:55605;refseq:NP_001166934;uniprot:Q7Z4S6	KIF21A	0|4	4	2	2	0|0|0|0|0|0|0|0|0|0|0|0	0.5	1	-1.43	20	0.05	2	0.87	11.56	0|4	4	2	1637
NSP15_Nt	geneid:261726;refseq:NP_690866;uniprot:O75663	TIPRL	0|2	2	1	2	0|5|6|0|5|0|0|0|3|0|3|3	0	0	-23.22	0.19	0.62	0	0	0	0|2	2	1	272
NSP15_Nt	geneid:23130;refseq:NP_055919;uniprot:Q2TAZ0	ATG2A	0|2	2	1	2	4|0|2|3|4|0|0|0|0|0|4|5	0	0	-18.83	0.23	0.4	0	0	0	0|2	2	1	1938
NSP15_Nt	geneid:4522;refseq:NP_005947;uniprot:P11586	MTHFD1	0|3	3	1.5	2	0|0|2|5|6|0|0|0|4|0|0|0	0	0	-21.72	0.3	0.41	0.08	0.06	0.07	0|3	3	1.5	935
NSP15_Nt	geneid:222194;refseq:NP_940869;uniprot:Q6PCB5	RSBN1L	0|3	3	1.5	2	0|0|0|0|0|0|0|0|0|0|0|0	0.5	0.99	-1.43	15	0.07	1.5	1.26	15.6	0|2	2	1	846
NSP16_Ct	geneid:675;refseq:NP_000050;uniprot:P51587	BRCA2	74|80	154	77	2	4|0|6|15|12|0|0|0|37|31|21|19	0	0	-11.19	2.6	0.28	64.92	14.59	2.8	66|63	129	64.5	3418
NSP16_Ct	geneid:2632;refseq:NP_000149;uniprot:Q04446	GBE1	4|6	10	5	2	7|13|8|4|7|0|0|0|6|4|3|5	0	0	-29.57	0.54	0.5	0.25	0.27	0.09	4|5	9	4.5	702
NSP16_Ct	geneid:2956;refseq:NP_000170;uniprot:P52701	MSH6	5|0	5	2.5	2	0|0|5|9|8|0|0|0|6|6|0|6	0	0	-33.54	0.33	0.47	0	0	0	5|0	5	2.5	1360
NSP16_Ct	geneid:4548;refseq:NP_000245;uniprot:Q99707	MTR	11|12	23	11.5	2	18|13|9|12|11|0|0|0|10|9|9|8	0	0	-35.82	0.8	0.53	3.25	1.97	0.47	11|11	22	11	1265
NSP16_Ct	geneid:4771;refseq:NP_000259;uniprot:P35240	NF2	11|13	24	12	2	18|17|22|24|17|0|0|0|21|15|20|19	0	0	-66.77	0.54	0.62	0	0	0	9|12	21	10.5	595
NSP16_Ct	geneid:4952;refseq:NP_000267;uniprot:Q01968	OCRL	16|19	35	17.5	2	27|23|20|21|22|0|0|0|22|24|19|23	0	0	-66.14	0.71	0.57	0.75	0.64	0.08	16|17	33	16.5	901
NSP16_Ct	geneid:5830;refseq:NP_000310;uniprot:P50542	PEX5	5|4	9	4.5	2	6|10|5|5|10|0|0|0|11|8|8|5	0	0	-33.56	0.44	0.62	0	0	0	5|4	9	4.5	631
NSP16_Ct	geneid:2539;refseq:NP_000393;uniprot:P11413	G6PD	112|103	215	107.5	2	168|166|141|96|108|0|2|0|148|145|129|156	0	0	-439.2	0.66	0.62	2.58	3.64	0.18	38|41	79	39.5	545
NSP16_Ct	geneid:5189;refseq:NP_000457;uniprot:O43933	PEX1	4|5	9	4.5	2	6|2|0|0|0|0|0|0|0|0|0|0	0.04	0.06	-4.07	1.69	0.22	3.83	2.29	3.34	3|4	7	3.5	1283
NSP16_Ct	geneid:190;refseq:NP_000466;uniprot:P51843	NR0B1	2|3	5	2.5	2	0|0|3|2|0|0|0|0|0|0|0|0	0.05	0.08	-3.85	1.5	0.21	2.08	3.4	4.36	2|3	5	2.5	470
NSP16_Ct	geneid:301;refseq:NP_000691;uniprot:P04083	ANXA1	67|64	131	65.5	2	65|84|96|67|70|0|0|0|84|78|79|77	0	0	-221.52	0.74	0.62	7.17	15.91	1.15	24|25	49	24.5	346
NSP16_Ct	geneid:1728;refseq:NP_000894;uniprot:P15559	NQO1	5|6	11	5.5	2	6|9|6|5|3|0|3|0|7|7|4|4	0	0	-21.04	0.72	0.46	1	2.8	0.17	5|5	10	5	274
NSP16_Ct	geneid:5091;refseq:NP_000911;uniprot:P11498	PC	1177|1114	2291	1145.5	2	868|884|226|225|242|1091|926|506|838|792|401|516	0	0	#NAME?	1.18	0.62	519.25	338.53	1.09	77|79	156	78	1178
NSP16_Ct	geneid:5430;refseq:NP_000928;uniprot:P24928	POLR2A	6|5	11	5.5	2	3|2|6|10|7|0|0|0|4|4|5|3	0	0	-21.04	0.72	0.46	1.83	0.71	1.09	5|4	9	4.5	1970
NSP16_Ct	geneid:5431;refseq:NP_000929;uniprot:P30876	POLR2B	4|4	8	4	2	8|6|4|5|9|0|0|0|5|4|0|2	0	0	-22.92	0.52	0.48	0.42	0.27	0.17	4|4	8	4	1174
NSP16_Ct	geneid:6124;refseq:NP_000959;uniprot:P36578	RPL4	3|0	3	1.5	2	0|0|4|5|4|0|6|0|3|4|0|0	0	0	-21.68	0.3	0.41	0	0	0	2|0	2	1	427
NSP16_Ct	geneid:6125;refseq:NP_000960;uniprot:P46777	RPL5	22|18	40	20	2	27|23|4|0|3|0|3|0|21|23|17|15	0	0	-61.3	0.82	0.57	8.67	22.42	0.37	10|9	19	9.5	297
NSP16_Ct	geneid:6128;refseq:NP_000961;uniprot:Q02878	RPL6	14|15	29	14.5	2	19|17|12|4|12|7|4|0|16|15|14|13	0	0	-41.93	0.84	0.54	3.42	9.12	0.19	8|8	16	8	288
NSP16_Ct	geneid:6130;refseq:NP_000963;uniprot:P62424	RPL7A	3|3	6	3	2	0|0|3|0|0|0|3|0|0|0|0|0	0.03	0.03	-3.56	1.5	0.22	2.5	7.22	0.29	2|2	4	2	266
NSP16_Ct	geneid:6137;refseq:NP_000968;uniprot:P26373	RPL13	2|2	4	2	2	0|0|0|2|0|0|2|0|0|0|0|0	0.06	0.06	-2.86	1.5	0.21	1.67	6.08	0.37	2|2	4	2	211
NSP16_Ct	geneid:6154;refseq:NP_000978;uniprot:P61254	RPL26	2|2	4	2	2	2|0|0|0|0|0|3|0|2|0|0|0	0	0	-6.29	0.86	0.27	1.42	7.52	0.2	2|2	4	2	145
NSP16_Ct	geneid:6155;refseq:NP_000979;uniprot:P61353	RPL27	2|2	4	2	2	0|2|0|0|0|0|0|0|3|2|0|0	0	0	-6.32	0.86	0.27	1.42	8.02	0.27	2|2	4	2	136
NSP16_Ct	geneid:6175;refseq:NP_000993;uniprot:P05388	RPLP0	7|9	16	8	2	7|8|13|9|11|0|0|0|7|4|7|8	0	0	-30.09	0.73	0.5	1.83	4.43	1.25	6|6	12	6	317
NSP16_Ct	geneid:6181;refseq:NP_000995;uniprot:P05387	RPLP2	3|2	5	2.5	2	4|2|10|8|3|0|0|0|4|4|0|2	0	0	-25.94	0.34	0.62	0	0	0	3|2	5	2.5	115
NSP16_Ct	geneid:54812;refseq:NP_001002243;uniprot:Q6ULP2	AFTPH	8|5	13	6.5	2	14|23|13|13|14|0|0|0|20|21|18|26	0	0	-85.47	0.28	0.62	0	0	0	7|5	12	6	908
NSP16_Ct	geneid:302;refseq:NP_001002857;uniprot:P07355	ANXA2	68|64	132	66	2	74|88|75|62|60|0|7|0|89|75|69|82	0	0	-215.27	0.76	0.62	9.25	20.96	1	29|27	56	28	339
NSP16_Ct	geneid:6202;refseq:NP_001003;uniprot:P62241	RPS8	8|9	17	8.5	2	3|5|0|0|0|0|7|2|8|7|5|4	0	0	-15.18	1.16	0.4	5.08	18.76	0.58	5|5	10	5	208
NSP16_Ct	geneid:3983;refseq:NP_001003407;uniprot:O14639	ABLIM1	2|2	4	2	2	12|9|9|5|6|0|0|0|0|5|5|10	0	0	-38.55	0.19	0.62	0	0	0	2|2	4	2	718
NSP16_Ct	geneid:51586;refseq:NP_001003891;uniprot:Q96RN5	MED15	18|24	42	21	2	5|8|10|12|10|0|0|0|20|17|19|19	0	0	-42.97	1.09	0.53	11	10.72	5.02	14|15	29	14.5	788
NSP16_Ct	geneid:4591;refseq:NP_001005207;uniprot:O94972	TRIM37	3|3	6	3	2	2|0|0|0|0|0|0|0|0|0|0|0	0.67	0.67	0.64	4.5	0.02	2.83	2.25	2.99	3|3	6	3	964
NSP16_Ct	geneid:11130;refseq:NP_001005413;uniprot:O95229	ZWINT	5|3	8	4	2	5|0|9|4|4|0|0|0|5|3|4|6	0	0	-20.98	0.6	0.44	0.67	2.24	0.46	5|3	8	4	230
NSP16_Ct	geneid:8650;refseq:NP_001005743;uniprot:P49757	NUMB	5|5	10	5	2	9|8|8|5|8|0|0|0|9|6|3|4	0	0	-24.9	0.58	0.62	0	0	0	4|5	9	4.5	651
NSP16_Ct	geneid:6205;refseq:NP_001006;uniprot:P62280	RPS11	6|4	10	5	2	0|0|0|0|0|0|4|0|0|4|0|0	0.07	0.13	-4.36	1.88	0.21	4.33	21.05	0.61	3|3	6	3	158
NSP16_Ct	geneid:27101;refseq:NP_001007215;uniprot:Q9HB71	CACYBP	7|8	15	7.5	2	0|3|7|4|4|0|0|0|2|2|0|0	0	0	-8.42	1.5	0.29	5.67	23.54	1.37	7|7	14	7	185
NSP16_Ct	geneid:7812;refseq:NP_001007554;uniprot:O75534	CSDE1	16|13	29	14.5	2	27|21|24|23|24|0|0|0|23|20|19|20	0	0	-73.25	0.58	0.62	0	0	0	13|11	24	12	798
NSP16_Ct	geneid:10342;refseq:NP_001007566;uniprot:Q92734	TFG	2|0	2	1	2	3|3|6|4|3|0|0|0|2|3|6|4	0	0	-23.22	0.19	0.62	0	0	0	2|0	2	1	400
NSP16_Ct	geneid:10814;refseq:NP_001008221;uniprot:Q6PUV4	CPLX2	8|10	18	9	2	17|12|12|7|8|0|0|0|13|14|15|17	0	0	-49.1	0.55	0.55	0	0	0	4|4	8	4	134
NSP16_Ct	geneid:55740;refseq:NP_001008493;uniprot:Q8N8S7	ENAH	3|0	3	1.5	2	9|7|10|9|10|0|0|0|9|7|7|3	0	0	-42.42	0.16	0.62	0	0	0	3|0	3	1.5	591
NSP16_Ct	geneid:7203;refseq:NP_005989;uniprot:P49368	CCT3	3|2	5	2.5	2	6|8|13|15|15|0|0|0|7|5|9|20	0	0	-65.9	0.15	0.62	0	0	0	2|2	4	2	545
NSP16_Ct	geneid:1832;refseq:NP_004406;uniprot:P15924	DSP	4|10	14	7	2	23|19|8|8|103|0|21|3|10|9|13|16	0	0	-198.78	0.14	0.62	0	0	0	3|7	10	5	2871
NSP16_Ct	geneid:9793;refseq:NP_001008938;uniprot:Q14008	CKAP5	18|17	35	17.5	2	36|37|20|25|26|0|0|0|29|24|26|27	0	0	-100.74	0.51	0.62	0	0	0	16|14	30	15	2032
NSP16_Ct	geneid:7791;refseq:NP_001010972;uniprot:Q15942	ZYX	23|21	44	22	2	21|42|25|27|24|0|0|0|31|34|27|21	0	0	-99.29	0.62	0.6	1	1.34	0.21	10|8	18	9	572
NSP16_Ct	geneid:93323;refseq:NP_001011699;uniprot:Q9BT25	HAUS8	2|2	4	2	2	2|0|6|3|3|0|0|0|3|3|0|2	0	0	-12.42	0.5	0.38	0.17	0.32	0.46	2|2	4	2	409
NSP16_Ct	geneid:11338;refseq:NP_001012496;uniprot:P26368	U2AF2	6|4	10	5	2	0|0|0|4|0|0|0|0|5|5|3|3	0	0	-11.63	1.07	0.33	3.33	5.43	3.94	4|2	6	3	471
NSP16_Ct	geneid:6520;refseq:NP_001012680;uniprot:P08195	SLC3A2	10|12	22	11	2	22|17|24|19|18|0|0|0|14|17|12|11	0	0	-66.23	0.51	0.62	0	0	0	9|8	17	8.5	631
NSP16_Ct	geneid:348180;refseq:NP_001012777;uniprot:Q2VPK5	CTU2	2|4	6	3	2	6|6|13|11|13|0|0|0|10|9|6|4	0	0	-47.15	0.24	0.62	0	0	0	2|3	5	2.5	515
NSP16_Ct	geneid:400506;refseq:NP_001013009;uniprot:Q1ED39	KNOP1	11|14	25	12.5	2	0|0|17|15|14|0|0|0|20|14|20|11	0	0	-53.61	0.66	0.56	3.25	5.45	0.92	11|12	23	11.5	458
NSP16_Ct	geneid:23265;refseq:NP_001013861;uniprot:Q9UPT5	EXOC7	3|5	8	4	2	16|11|18|17|19|0|0|0|16|15|14|11	0	0	-68.49	0.22	0.62	0	0	0	3|4	7	3.5	684
NSP16_Ct	geneid:28988;refseq:NP_001014436;uniprot:Q9UJU6	DBNL	4|7	11	5.5	2	18|25|18|15|11|0|0|0|16|20|21|17	0	0	-82.66	0.25	0.62	0	0	0	4|7	11	5.5	430
NSP16_Ct	geneid:10147;refseq:NP_001017392;uniprot:Q8IX01	SUGP2	86|85	171	85.5	2	20|12|44|59|53|0|0|0|91|82|91|91	0	0	-198.56	0.94	0.61	40.25	28.57	3.33	44|47	91	45.5	1082
NSP16_Ct	geneid:79184;refseq:NP_001018065;uniprot:P46736	BRCC3	7|9	16	8	2	15|22|17|10|12|0|0|0|14|17|12|13	0	0	-60.75	0.43	0.62	0	0	0	6|6	12	6	291
NSP16_Ct	geneid:26135;refseq:NP_001018077;uniprot:Q8NC51	SERBP1	9|6	15	7.5	2	18|21|19|15|18|0|0|0|15|13|14|12	0	0	-65.91	0.39	0.62	0	0	0	6|4	10	5	408
NSP16_Ct	geneid:79664;refseq:NP_001018099;uniprot:Q659A1	ICE2	6|4	10	5	2	8|2|14|13|12|0|0|0|11|7|8|9	0	0	-44.54	0.38	0.62	0	0	0	4|4	8	4	845
NSP16_Ct	geneid:23;refseq:NP_001020262;uniprot:Q8NE71	ABCF1	3|2	5	2.5	2	7|4|4|4|3|0|0|0|4|4|6|6	0	0	-21.82	0.39	0.62	0	0	0	3|2	5	2.5	845
NSP16_Ct	geneid:7163;refseq:NP_001020423;uniprot:P55327	TPD52	5|3	8	4	2	8|8|16|13|10|0|0|0|7|7|5|6	0	0	-47.1	0.31	0.62	0	0	0	5|3	8	4	224
NSP16_Ct	geneid:196527;refseq:NP_001020527;uniprot:Q4KMQ2	ANO6	4|6	10	5	2	0|0|5|3|2|0|0|0|0|0|0|0	0.01	0.02	-6.93	1.5	0.24	4.17	3.52	0.18	3|4	7	3.5	910
NSP16_Ct	geneid:9373;refseq:NP_001026859;uniprot:Q9Y263	PLAA	9|8	17	8.5	2	38|39|48|44|50|0|0|0|40|32|29|33	0	0	-179.6	0.18	0.62	0	0	0	7|7	14	7	795
NSP16_Ct	geneid:25766;refseq:NP_001026868;uniprot:Q6NWY9	PRPF40B	4|4	8	4	2	0|0|0|3|0|0|0|0|5|3|4|4	0	0	-10.46	0.92	0.34	2.42	2.08	4.19	3|3	6	3	892
NSP16_Ct	geneid:7071;refseq:NP_001027453;uniprot:Q13118	KLF10	21|23	44	22	2	0|0|3|5|4|0|0|0|17|19|11|9	0	0	-25.85	1.4	0.48	16.33	26.74	3.96	10|12	22	11	469
NSP16_Ct	geneid:7311;refseq:NP_001029102;uniprot:P62987	UBA52	65|62	127	63.5	2	4|15|2|3|4|0|0|0|15|10|29|35	0	0	-16.01	2.41	0.4	53.75	322.5	1.84	5|5	10	5	128
NSP16_Ct	geneid:64855;refseq:NP_001030611;uniprot:Q96TA1	NIBAN2	12|15	27	13.5	2	30|26|28|23|22|0|0|0|29|26|25|31	0	0	-95.57	0.45	0.62	0	0	0	11|10	21	10.5	733
NSP16_Ct	geneid:641371;refseq:NP_001032238;uniprot:Q86TX2	ACOT1	5|0	5	2.5	2	49|44|10|6|5|0|0|0|9|8|3|4	0	0	-151.6	0.07	0.62	0	0	0	4|0	4	2	421
NSP16_Ct	geneid:1933;refseq:NP_001032752;uniprot:P24534	EEF1B2	3|2	5	2.5	2	7|10|6|6|7|0|0|0|5|9|4|3	0	0	-31.54	0.29	0.62	0	0	0	2|2	4	2	225
NSP16_Ct	geneid:57701;refseq:NP_001032895;uniprot:Q9HCH0	NCKAP5L	5|4	9	4.5	2	2|0|3|3|3|0|0|0|0|0|0|0	0.01	0.01	-5.76	1.5	0.25	3.58	2.06	4.13	3|4	7	3.5	1334
NSP16_Ct	geneid:55898;refseq:NP_001034764;uniprot:Q9H3U1	UNC45A	15|13	28	14	2	12|13|8|18|13|0|0|0|16|15|9|8	0	0	-39.87	0.86	0.53	4.67	3.86	1.26	11|12	23	11.5	929
NSP16_Ct	geneid:29888;refseq:NP_001034966;uniprot:Q9NRL3	STRN4	8|8	16	8	2	17|30|15|15|9|0|0|0|17|16|10|19	0	0	-71.79	0.36	0.62	0	0	0	6|7	13	6.5	760
NSP16_Ct	geneid:4301;refseq:NP_001035089;uniprot:P55196	AFDN	4|5	9	4.5	2	20|13|7|10|9|0|0|0|13|8|12|15	0	0	-57.08	0.28	0.62	0	0	0	4|4	8	4	1651
NSP16_Ct	geneid:10915;refseq:NP_001035095;uniprot:O14776	TCERG1	5|2	7	3.5	2	0|0|3|11|8|0|0|0|7|7|6|3	0	0	-31.54	0.4	0.49	0	0	0	3|2	5	2.5	1077
NSP16_Ct	geneid:80230;refseq:NP_001035541;uniprot:Q96T51	RUFY1	4|8	12	6	2	23|31|30|28|31|0|0|0|28|25|29|35	0	0	-127.46	0.19	0.62	0	0	0	4|6	10	5	600
NSP16_Ct	geneid:3619;refseq:NP_001035784;uniprot:Q9NQS7	INCENP	6|9	15	7.5	2	0|0|9|7|9|0|0|0|8|11|5|6	0	0	-26.9	0.78	0.48	2.92	2.44	0.84	5|6	11	5.5	918
NSP16_Ct	geneid:7041;refseq:NP_001035919;uniprot:O43294	TGFB1I1	4|5	9	4.5	2	8|2|5|4|4|0|0|0|6|6|3|3	0	0	-19.05	0.67	0.44	1.08	1.8	2.96	4|4	8	4	461
NSP16_Ct	geneid:54464;refseq:NP_001036069;uniprot:Q8IZH2	XRN1	31|26	57	28.5	2	31|34|8|20|20|0|0|0|21|20|35|28	0	0	-81.43	0.85	0.58	10.42	4.73	2.14	24|21	45	22.5	1693
NSP16_Ct	geneid:7086;refseq:NP_001055;uniprot:P29401	TKT	48|50	98	49	2	44|43|47|47|44|0|9|0|47|48|46|52	0	0	-103.95	1	0.6	13.42	16.54	0.81	24|27	51	25.5	623
NSP16_Ct	geneid:79832;refseq:NP_001070254;uniprot:Q2KHR3	QSER1	16|22	38	19	2	0|0|6|19|11|0|0|0|25|21|19|24	0	0	-61.05	0.81	0.56	8.58	3.8	3.89	14|18	32	16	1735
NSP16_Ct	geneid:257160;refseq:NP_001070707;uniprot:Q8ND24	RNF214	18|17	35	17.5	2	27|7|23|21|18|0|0|0|19|13|6|6	0	0	-60.56	0.74	0.57	5.83	6.37	3.64	12|10	22	11	703
NSP16_Ct	geneid:91614;refseq:NP_001070710;uniprot:Q96QD5	DEPDC7	20|22	42	21	2	46|45|22|20|18|0|0|0|27|23|22|23	0	0	-115.38	0.53	0.6	0.5	0.75	0.07	13|16	29	14.5	511
NSP16_Ct	geneid:9774;refseq:NP_055554;uniprot:Q9NYF8	BCLAF1	4|5	9	4.5	2	0|0|7|8|8|0|0|0|10|9|10|11	0	0	-33.56	0.44	0.62	0	0	0	3|4	7	3.5	920
NSP16_Ct	geneid:3895;refseq:NP_001072989;uniprot:Q86UP2	KTN1	7|4	11	5.5	2	26|27|9|22|17|0|0|0|21|16|25|26	0	0	-101.38	0.21	0.62	0	0	0	4|3	7	3.5	1357
NSP16_Ct	geneid:23350;refseq:NP_001073884;uniprot:O15042	U2SURP	16|16	32	16	2	2|0|17|18|19|0|0|0|23|19|15|17	0	0	-49.76	0.79	0.56	5.17	3.86	1.86	15|16	31	15.5	1029
NSP16_Ct	geneid:57673;refseq:NP_001073919;uniprot:Q5T5X7	BEND3	4|6	10	5	2	0|0|6|5|6|0|0|0|7|3|4|0	0	0	-17.77	0.79	0.41	2.42	2.24	1.85	3|3	6	3	828
NSP16_Ct	geneid:80114;refseq:NP_001073981;uniprot:Q9H694	BICC1	8|12	20	10	2	7|4|3|4|4|0|0|0|0|4|4|0	0.08	0.15	-7.09	2	0.21	7.5	5.91	5.49	7|12	19	9.5	974
NSP16_Ct	geneid:157285;refseq:NP_001074295;uniprot:Q86YV5	PRAG1	18|18	36	18	2	24|29|12|15|14|0|0|0|24|23|19|18	0	0	-66.37	0.7	0.58	3.17	1.74	1.88	16|16	32	16	1402
NSP16_Ct	geneid:5591;refseq:NP_001075109;uniprot:P78527	PRKDC	7|3	10	5	2	11|5|2|6|5|0|0|0|3|6|4|6	0	0	-25.05	0.65	0.45	1	0.19	0.23	5|2	7	3.5	4097
NSP16_Ct	geneid:29966;refseq:NP_001077362;uniprot:Q13033	STRN3	6|8	14	7	2	10|10|15|12|9|0|0|0|8|10|7|11	0	0	-38.64	0.55	0.53	0	0	0	5|6	11	5.5	797
NSP16_Ct	geneid:47;refseq:NP_001087;uniprot:P53396	ACLY	23|25	48	24	2	26|28|17|20|22|0|0|0|38|33|21|19	0	0	-85.35	0.73	0.59	5.33	3.72	0.27	19|22	41	20.5	1101
NSP16_Ct	geneid:1314;refseq:NP_001091868;uniprot:P53621	COPA	9|11	20	10	2	17|13|11|12|14|0|0|0|8|8|7|9	0	0	-40.6	0.68	0.53	1.75	1.09	0.09	7|9	16	8	1233
NSP16_Ct	geneid:254225;refseq:NP_001092108;uniprot:Q8NCN4	RNF169	3|2	5	2.5	2	0|0|9|7|8|0|0|0|3|4|2|0	0	0	-28.71	0.31	0.5	0	0	0	2|2	4	2	708
NSP16_Ct	geneid:54828;refseq:NP_001092902;uniprot:Q9H6U6	BCAS3	9|11	20	10	2	17|18|19|16|17|0|0|0|14|13|13|14	0	0	-53.66	0.56	0.62	0	0	0	7|9	16	8	928
NSP16_Ct	geneid:51317;refseq:NP_001095272;uniprot:Q96BD5	PHF21A	3|0	3	1.5	2	0|0|5|4|3|0|0|0|2|0|2|2	0	0	-17.33	0.38	0.36	0	0	0	3|0	3	1.5	680
NSP16_Ct	geneid:11138;refseq:NP_001095896;uniprot:O95759	TBC1D8	18|14	32	16	2	16|13|7|12|14|0|0|0|17|13|11|14	0	0	-35.93	1.02	0.52	6.25	4.21	1.53	15|13	28	14	1140
NSP16_Ct	geneid:54726;refseq:NP_001096123;uniprot:Q01804	OTUD4	4|3	7	3.5	2	0|0|0|2|0|0|0|0|0|0|0|0	0.74	0.81	0.67	5.25	0.01	3.33	2.44	4.33	3|3	6	3	1049
NSP16_Ct	geneid:9765;refseq:NP_001098721;uniprot:Q7Z3T8	ZFYVE16	59|52	111	55.5	2	86|99|45|49|45|0|0|0|76|66|77|84	0	0	-250.19	0.62	0.62	3.25	1.62	0.29	34|32	66	33	1539
NSP16_Ct	geneid:10487;refseq:NP_001099000;uniprot:Q01518	CAP1	3|4	7	3.5	2	8|9|3|4|3|0|0|0|9|7|7|5	0	0	-29.05	0.4	0.62	0	0	0	3|3	6	3	475
NSP16_Ct	geneid:65986;refseq:NP_001099009;uniprot:Q96DT7	ZBTB10	3|3	6	3	2	0|0|2|4|3|0|0|0|0|0|2|0	0	0	-7.18	1	0.29	2.08	1.83	5.16	3|3	6	3	871
NSP16_Ct	geneid:11346;refseq:NP_009217;uniprot:Q8N3V7	SYNPO	12|14	26	13	2	27|26|20|26|19|0|0|0|16|23|23|26	0	0	-80.64	0.49	0.62	0	0	0	8|11	19	9.5	903
NSP16_Ct	geneid:10725;refseq:NP_001106649;uniprot:O94916	NFAT5	4|4	8	4	2	0|4|0|2|4|0|0|0|4|4|7|2	0	0	-12.79	0.8	0.38	1.75	0.87	3.64	3|4	7	3.5	1548
NSP16_Ct	geneid:55215;refseq:NP_001106849;uniprot:Q9NVI1	FANCI	3|2	5	2.5	2	3|0|12|19|22|0|0|0|15|13|13|9	0	0	-74.62	0.13	0.62	0	0	0	3|2	5	2.5	1328
NSP16_Ct	geneid:2039;refseq:NP_001107607;uniprot:Q08495	DMTN	2|7	9	4.5	2	6|8|10|3|11|0|0|0|11|11|9|12	0	0	-42.86	0.4	0.52	0	0	0	2|3	5	2.5	405
NSP16_Ct	geneid:118;refseq:NP_001110;uniprot:P35611	ADD1	3|2	5	2.5	2	10|13|9|9|8|0|0|0|7|7|10|8	0	0	-41.39	0.23	0.62	0	0	0	3|2	5	2.5	737
NSP16_Ct	geneid:5255;refseq:NP_001116142;uniprot:P46020	PHKA1	10|12	22	11	2	15|22|8|10|7|0|0|0|12|9|6|5	0	0	-45.03	0.67	0.54	3.17	2.01	5.14	8|9	17	8.5	1210
NSP16_Ct	geneid:54880;refseq:NP_001116855;uniprot:Q6W2J9	BCOR	15|21	36	18	2	0|0|3|3|5|0|0|0|6|3|7|3	0.62	1	-1.14	3	0.02	15.5	6.92	6.66	15|18	33	16.5	1721
NSP16_Ct	geneid:55165;refseq:NP_001120654;uniprot:Q53EZ4	CEP55	6|8	14	7	2	12|13|12|7|8|0|0|0|9|15|8|5	0	0	-41.3	0.53	0.53	0	0	0	6|5	11	5.5	464
NSP16_Ct	geneid:9898;refseq:NP_001120792;uniprot:Q14157	UBAP2L	42|40	82	41	2	41|64|39|39|37|0|0|0|37|41|48|38	0	0	-123.39	0.8	0.6	9	7.03	1.31	22|20	42	21	983
NSP16_Ct	geneid:23322;refseq:NP_001121369;uniprot:Q68CZ1	RPGRIP1L	4|4	8	4	2	6|0|2|9|5|0|0|0|0|4|5|0	0	0	-18.88	0.6	0.45	1.42	0.88	2.27	4|4	8	4	1235
NSP16_Ct	geneid:94121;refseq:NP_001123368;uniprot:Q96C24	SYTL4	45|44	89	44.5	2	61|58|40|28|29|0|0|0|49|48|56|50	0	0	-144.42	0.76	0.61	9.58	10.96	0.68	24|29	53	26.5	671
NSP16_Ct	geneid:348654;refseq:NP_001123481;uniprot:Q17RS7	GEN1	8|6	14	7	2	12|8|14|11|13|0|0|0|17|14|7|12	0	0	-48.05	0.47	0.62	0	0	0	6|5	11	5.5	908
NSP16_Ct	geneid:4430;refseq:NP_001123630;uniprot:O43795	MYO1B	5|2	7	3.5	2	14|13|14|13|15|0|0|0|7|10|10|13	0	0	-55.74	0.24	0.62	0	0	0	3|2	5	2.5	1136
NSP16_Ct	geneid:10910;refseq:NP_001124384;uniprot:Q9Y2Z0	SUGT1	6|4	10	5	2	0|0|2|0|2|0|0|0|0|0|0|0	0.75	0.96	0.14	3.75	0.01	4.67	9.83	3.71	6|4	10	5	365
NSP16_Ct	geneid:9779;refseq:NP_001127852;uniprot:Q92609	TBC1D5	17|17	34	17	2	25|23|26|22|24|0|0|0|29|26|23|20	0	0	-73.28	0.63	0.62	0	0	0	15|14	29	14.5	795
NSP16_Ct	geneid:23199;refseq:NP_001127945;uniprot:Q14687	GSE1	6|0	6	3	2	0|0|3|6|5|0|0|0|2|2|0|2	0	0	-20.3	0.64	0.33	1.33	0.92	3.64	5|0	5	2.5	1113
NSP16_Ct	geneid:81608;refseq:NP_001128409;uniprot:Q6UN15	FIP1L1	8|8	16	8	2	0|0|6|6|7|0|0|0|4|5|3|0	0	0	-11.72	1.26	0.36	5.42	7.08	7.19	6|7	13	6.5	588
NSP16_Ct	geneid:121441;refseq:NP_001128647;uniprot:Q8NHV4	NEDD1	3|3	6	3	2	5|6|10|7|5|0|0|0|5|2|0|0	0	0	-24.9	0.39	0.62	0	0	0	3|2	5	2.5	667
NSP16_Ct	geneid:8761;refseq:NP_001129125;uniprot:Q13310	PABPC4	8|0	8	4	2	14|0|9|0|9|0|0|0|0|0|0|4	0	0	-46.87	0.38	0.5	1	1.16	0.6	6|0	6	3	660
NSP16_Ct	geneid:6185;refseq:NP_001129243;uniprot:P04844	RPN2	2|4	6	3	2	3|3|0|0|0|0|0|0|4|3|3|3	0	0	-9.93	0.9	0.29	1.42	1.77	0.12	2|4	6	3	615
NSP16_Ct	geneid:9825;refseq:NP_001129245;uniprot:Q9UM82	SPATA2	48|38	86	43	2	35|52|16|13|18|0|0|0|38|37|52|62	0	0	-143.57	0.78	0.6	16.08	23.75	2.59	24|25	49	24.5	520
NSP16_Ct	geneid:9853;refseq:NP_001129471;uniprot:Q8N2Y8	RUSC2	8|10	18	9	2	8|8|2|6|2|0|0|0|2|2|7|7	0	0	-16.4	1.17	0.4	5.33	2.7	1.93	8|10	18	9	1516
NSP16_Ct	geneid:22827;refseq:NP_001258025;uniprot:Q9UHX1	PUF60	37|36	73	36.5	2	41|37|0|40|33|0|0|0|49|53|39|43	0	0	-120.59	0.76	0.6	8.58	12.18	1.5	18|18	36	18	541
NSP16_Ct	geneid:79869;refseq:NP_001129512;uniprot:Q8N684	CPSF7	3|4	7	3.5	2	0|0|6|4|4|0|0|0|2|2|0|0	0	0	-13.23	0.75	0.37	2	3.26	6.12	3|3	6	3	471
NSP16_Ct	geneid:22847;refseq:NP_001129628;uniprot:Q8TCN5	ZNF507	3|3	6	3	2	0|0|0|0|0|0|0|0|2|2|3|0	0.01	0.01	-4.85	1.29	0.25	2.42	1.95	2.53	3|2	5	2.5	953
NSP16_Ct	geneid:3609;refseq:NP_001131145;uniprot:Q12906	ILF3	6|6	12	6	2	0|0|16|12|19|0|0|0|13|9|9|8	0	0	-52.08	0.38	0.62	0	0	0	6|5	11	5.5	706
NSP16_Ct	geneid:10134;refseq:NP_001132913;uniprot:P51572	BCAP31	2|0	2	1	2	9|11|11|9|6|0|0|0|5|6|6|8	0	0	-45.38	0.1	0.62	0	0	0	2|0	2	1	246
NSP16_Ct	geneid:23111;refseq:NP_001135766;uniprot:Q8N0X7	SPART	23|28	51	25.5	2	23|38|20|22|22|0|0|0|53|44|24|27	0	0	-132.11	0.57	0.6	2.75	3.17	0.38	15|15	30	15	666
NSP16_Ct	geneid:10724;refseq:NP_001135906;uniprot:O60502	OGA	8|14	22	11	2	11|12|5|8|5|0|0|0|12|8|6|8	0	0	-30.91	0.94	0.48	4.75	4.23	2.57	6|12	18	9	863
NSP16_Ct	geneid:80153;refseq:NP_001135915;uniprot:Q96F86	EDC3	42|44	86	43	2	69|70|48|38|46|0|0|0|53|49|54|48	0	0	-170.77	0.67	0.61	3.42	5.17	0.65	22|24	46	23	508
NSP16_Ct	geneid:10848;refseq:NP_001135974;uniprot:Q8WUF5	PPP1R13L	25|23	48	24	2	14|9|16|18|11|0|0|0|14|12|15|13	0	0	-25.37	1.47	0.48	13.83	12.83	26.68	20|17	37	18.5	828
NSP16_Ct	geneid:7798;refseq:NP_001136018;uniprot:Q86V48	LUZP1	44|38	82	41	2	84|94|67|65|66|0|0|0|70|76|89|79	0	0	-276.98	0.46	0.62	0	0	0	31|32	63	31.5	1076
NSP16_Ct	geneid:3161;refseq:NP_001136028;uniprot:O75330	HMMR	10|10	20	10	2	12|11|16|15|19|0|0|0|21|19|12|14	0	0	-58.23	0.51	0.62	0	0	0	9|10	19	9.5	725
NSP16_Ct	geneid:55765;refseq:NP_001136041;uniprot:Q3KP66	INAVA	9|6	15	7.5	2	5|3|2|3|0|0|0|0|2|2|3|0	0.12	0.23	-5.27	2.05	0.2	5.83	7.75	3.6	7|5	12	6	578
NSP16_Ct	geneid:23187;refseq:NP_001138230;uniprot:Q86UU1	PHLDB1	3|2	5	2.5	2	0|2|0|2|0|0|0|0|0|0|2|0	0.02	0.03	-5.13	1.25	0.23	2	1.12	4.73	3|2	5	2.5	1377
NSP16_Ct	geneid:27436;refseq:NP_001138548;uniprot:Q9HC35	EML4	2|0	2	1	2	10|10|7|9|9|0|0|0|7|6|9|8	0	0	-42.42	0.1	0.62	0	0	0	2|0	2	1	923
NSP16_Ct	geneid:284071;refseq:NP_001138552;uniprot:A2RUB1	MEIOC	24|26	50	25	2	12|7|7|4|6|0|0|0|4|10|6|7	0.45	0.72	-1.61	2.59	0.16	19.75	15.93	5.42	21|22	43	21.5	952
NSP16_Ct	geneid:8031;refseq:NP_001138732;uniprot:Q13772	NCOA4	12|10	22	11	2	7|4|2|3|2|0|0|0|5|5|4|5	0.01	0.02	-6.64	1.94	0.24	7.92	9.36	2.61	11|10	21	10.5	650
NSP16_Ct	geneid:23331;refseq:NP_001138890;uniprot:Q96AY4	TTC28	4|4	8	4	2	40|41|9|16|17|0|0|0|18|14|25|21	0	0	-140.25	0.11	0.62	0	0	0	4|3	7	3.5	2481
NSP16_Ct	geneid:26064;refseq:NP_001138992;uniprot:Q9P0K7	RAI14	8|9	17	8.5	2	44|44|12|15|14|0|0|0|21|21|17|14	0	0	-131.63	0.23	0.62	0	0	0	6|6	12	6	980
NSP16_Ct	geneid:64786;refseq:NP_001139685;uniprot:Q8TC07	TBC1D15	9|7	16	8	2	15|21|16|14|16|0|0|0|20|16|14|14	0	0	-62.1	0.42	0.62	0	0	0	9|6	15	7.5	674
NSP16_Ct	geneid:83696;refseq:NP_001153844;uniprot:Q96Q05	TRAPPC9	2|0	2	1	2	5|0|0|4|2|0|0|0|3|3|4|3	0	0	-18.81	0.23	0.62	0	0	0	2|0	2	1	1148
NSP16_Ct	geneid:283489;refseq:NP_001157616;uniprot:Q96JM3	CHAMP1	16|16	32	16	2	0|0|27|23|24|0|0|0|37|35|31|32	0	0	-105.56	0.46	0.62	0	0	0	14|11	25	12.5	812
NSP16_Ct	geneid:55291;refseq:NP_001157632;uniprot:Q5H9R7	PPP6R3	9|11	20	10	2	15|9|11|12|15|0|0|0|14|14|14|9	0	0	-40.6	0.68	0.53	0.58	0.51	0.27	7|6	13	6.5	879
NSP16_Ct	geneid:10226;refseq:NP_001157661;uniprot:O60664	PLIN3	18|13	31	15.5	2	28|25|44|30|28|0|0|0|35|33|27|24	0	0	-123.35	0.42	0.62	0	0	0	12|11	23	11.5	433
NSP16_Ct	geneid:56478;refseq:NP_001157973;uniprot:Q9NRA8	EIF4ENIF1	4|5	9	4.5	2	0|2|0|0|0|0|0|0|4|0|0|3	0.01	0.01	-5.74	1.5	0.25	3.75	2.92	1.65	4|5	9	4.5	985
NSP16_Ct	geneid:4790;refseq:NP_001158884;uniprot:P19838	NFKB1	4|3	7	3.5	2	0|0|0|0|0|0|0|0|0|0|0|0	1	1	4.96	35	0	3.5	2.78	91	4|3	7	3.5	968
NSP16_Ct	geneid:7272;refseq:NP_001160163;uniprot:P33981	TTK	11|11	22	11	2	10|11|21|18|23|0|0|0|19|17|8|11	0	0	-61.42	0.52	0.62	0	0	0	9|8	17	8.5	856
NSP16_Ct	geneid:25937;refseq:NP_001161750;uniprot:Q9GZV5	WWTR1	3|3	6	3	2	4|3|11|9|6|0|0|0|5|5|5|3	0	0	-29.06	0.35	0.62	0	0	0	3|3	6	3	400
NSP16_Ct	geneid:63932;refseq:NP_001164040;uniprot:Q9H5V9	CXorf56	3|3	6	3	2	0|0|7|4|7|0|0|0|5|5|3|5	0	0	-19.65	0.47	0.62	0	0	0	3|2	5	2.5	173
NSP16_Ct	geneid:55342;refseq:NP_001164608;uniprot:Q96SI9	STRBP	5|4	9	4.5	2	0|0|12|8|7|0|0|0|6|5|6|4	0	0	-28.18	0.5	0.5	0.5	0.58	0.35	3|2	5	2.5	658
NSP16_Ct	geneid:4756;refseq:NP_001166094;uniprot:Q92859	NEO1	4|4	8	4	2	12|15|8|9|5|0|0|0|11|10|11|8	0	0	-43.17	0.32	0.62	0	0	0	3|3	6	3	1408
NSP16_Ct	geneid:2803;refseq:NP_001166184;uniprot:Q13439	GOLGA4	12|9	21	10.5	2	40|25|3|13|14|0|0|0|12|13|13|12	0	0	-86.76	0.4	0.62	0	0	0	8|8	16	8	2243
NSP16_Ct	geneid:51441;refseq:NP_001166299;uniprot:Q9Y5A9	YTHDF2	7|7	14	7	2	5|5|7|4|4|0|0|0|4|0|5|0	0	0	-10.81	1.24	0.35	4.17	6.05	3.67	5|6	11	5.5	529
NSP16_Ct	geneid:79649;refseq:NP_001166987;uniprot:Q8IWC1	MAP7D3	7|3	10	5	2	6|4|11|11|11|0|0|0|7|5|6|6	0	0	-38.69	0.45	0.52	0	0	0	6|3	9	4.5	858
NSP16_Ct	geneid:8202;refseq:NP_001167558;uniprot:Q9Y6Q9	NCOA3	9|9	18	9	2	0|0|5|11|8|0|0|0|5|6|6|7	0	0	-18.44	1.04	0.45	5	2.7	3.77	9|8	17	8.5	1423
NSP16_Ct	geneid:63898;refseq:NP_001167630;uniprot:Q9H788	SH2D4A	3|4	7	3.5	2	13|8|15|16|12|0|0|0|22|20|9|14	0	0	-74.25	0.18	0.62	0	0	0	3|3	6	3	454
NSP16_Ct	geneid:10046;refseq:NP_001170937;uniprot:Q13495	MAMLD1	5|5	10	5	2	0|0|0|3|0|0|0|0|0|0|3|0	0.27	0.27	-1.05	2.5	0.17	4.5	4.61	16.71	4|5	9	4.5	749
NSP16_Ct	geneid:55183;refseq:NP_001171134;uniprot:Q5UIP0	RIF1	5|7	12	6	2	0|0|15|21|25|0|0|0|21|13|12|15	0	0	-81.21	0.27	0.62	0	0	0	5|6	11	5.5	2446
NSP16_Ct	geneid:6734;refseq:NP_001171313;uniprot:P08240	SRPRA	3|6	9	4.5	2	10|8|23|21|15|0|0|0|11|10|8|6	0	0	-75.7	0.23	0.62	0	0	0	3|3	6	3	610
NSP16_Ct	geneid:23344;refseq:NP_001171725;uniprot:Q9BSJ8	ESYT1	6|5	11	5.5	2	22|15|11|12|18|0|0|0|15|13|11|11	0	0	-64.29	0.3	0.62	0	0	0	6|5	11	5.5	1114
NSP16_Ct	geneid:9665;refseq:NP_001171927;uniprot:Q9Y4F3	MARF1	9|17	26	13	2	8|10|6|4|7|0|0|0|10|6|8|11	0	0	-24.38	1.26	0.39	7.17	3.16	1.46	9|11	20	10	1742
NSP16_Ct	geneid:119;refseq:NP_001171983;uniprot:P35612	ADD2	4|8	12	6	2	10|12|17|16|12|0|0|0|12|10|7|6	0	0	-52.89	0.4	0.62	0	0	0	4|5	9	4.5	726
NSP16_Ct	geneid:5707;refseq:NP_001177966;uniprot:Q99460	PSMD1	3|4	7	3.5	2	2|2|13|11|10|0|0|0|8|8|5|5	0	0	-40.12	0.31	0.62	0	0	0	3|4	7	3.5	922
NSP16_Ct	geneid:23636;refseq:NP_001180286;uniprot:P37198	NUP62	5|2	7	3.5	2	12|11|7|5|7|0|0|0|4|0|4|3	0	0	-37.16	0.35	0.51	0	0	0	3|2	5	2.5	522
NSP16_Ct	geneid:1465;refseq:NP_001180499;uniprot:P21291	CSRP1	5|7	12	6	2	6|11|4|3|4|0|0|0|8|10|10|10	0	0	-31.43	0.58	0.51	0.5	2.05	0.14	4|6	10	5	187
NSP16_Ct	geneid:23243;refseq:NP_056014;uniprot:O15084	ANKRD28	15|15	30	15	2	27|37|22|28|32|0|0|0|31|35|25|33	0	0	-109.11	0.43	0.62	0	0	0	9|9	18	9	1053
NSP16_Ct	geneid:25839;refseq:NP_001182068;uniprot:Q9H9E3	COG4	6|4	10	5	2	3|2|0|4|3|0|0|0|6|3|0|0	0	0	-10.46	1.15	0.31	3.25	3.25	1.06	4|3	7	3.5	768
NSP16_Ct	geneid:23405;refseq:NP_001258211;uniprot:Q9UPY3	DICER1	4|5	9	4.5	2	6|5|0|0|0|0|0|0|2|3|0|0	0	0	-11.63	0.96	0.35	3.17	1.27	2.51	4|3	7	3.5	1922
NSP16_Ct	geneid:10137;refseq:NP_001185767;uniprot:Q9NTZ6	RBM12	3|3	6	3	2	0|0|7|6|2|0|0|0|4|5|3|0	0	0	-18.32	0.5	0.44	0.75	0.62	1.44	3|3	6	3	932
NSP16_Ct	geneid:9738;refseq:NP_001185951;uniprot:O43303	CCP110	13|13	26	13	2	9|7|6|6|5|0|0|0|6|8|5|5	0	0	-10.51	1.62	0.34	8.25	6.26	2.89	12|10	22	11	1012
NSP16_Ct	geneid:51720;refseq:NP_001186226;uniprot:Q96RL1	UIMC1	4|3	7	3.5	2	0|0|4|7|4|0|0|0|4|4|5|3	0	0	-15.75	0.66	0.41	0.92	0.98	0.96	3|3	6	3	719
NSP16_Ct	geneid:8729;refseq:NP_001186307;uniprot:Q92538	GBF1	2|0	2	1	2	7|7|0|3|5|0|0|0|5|4|3|3	0	0	-27.63	0.16	0.62	0	0	0	2|0	2	1	1856
NSP16_Ct	geneid:4750;refseq:NP_001186326;uniprot:Q96PY6	NEK1	6|7	13	6.5	2	15|10|2|3|4|0|0|0|11|3|7|8	0	0	-35.98	0.54	0.53	1.25	0.75	1.94	5|6	11	5.5	1286
NSP16_Ct	geneid:25896;refseq:NP_001186738;uniprot:Q9NVH2	INTS7	3|0	3	1.5	2	0|0|0|0|0|0|0|0|0|0|0|0	0.5	0.99	-1.43	15	0.07	1.5	1.26	Infinity	3|0	3	1.5	913
NSP16_Ct	geneid:6455;refseq:NP_003016;uniprot:Q99961	SH3GL1	2|0	2	1	2	6|6|11|8|6|0|0|0|7|8|6|6	0	0	-39.4	0.11	0.62	0	0	0	2|0	2	1	368
NSP16_Ct	geneid:6294;refseq:NP_001188267;uniprot:Q15424	SAFB	10|13	23	11.5	2	2|0|23|19|16|0|0|0|28|27|30|27	0	0	-93.43	0.41	0.62	0	0	0	6|9	15	7.5	917
NSP16_Ct	geneid:26098;refseq:NP_001189367;uniprot:Q3B7T1	EDRF1	2|4	6	3	2	7|5|0|4|5|0|0|0|4|4|0|3	0	0	-19.08	0.53	0.42	0.33	0.2	0.19	2|4	6	3	1238
NSP16_Ct	geneid:701;refseq:NP_001202;uniprot:O60566	BUB1B	20|16	36	18	2	21|17|23|24|28|0|0|0|23|21|19|18	0	0	-67.39	0.72	0.57	1.83	1.34	1.96	13|12	25	12.5	1050
NSP16_Ct	geneid:5214;refseq:NP_001229268;uniprot:Q01813	PFKP	6|8	14	7	2	13|9|8|9|8|0|0|0|8|8|7|9	0	0	-29.45	0.68	0.5	0.42	0.42	0.03	6|7	13	6.5	776
NSP16_Ct	geneid:5756;refseq:NP_001229326;uniprot:Q12792	TWF1	2|0	2	1	2	8|6|9|6|6|0|0|0|6|4|6|0	0	0	-33.51	0.13	0.62	0	0	0	2|0	2	1	357
NSP16_Ct	geneid:84364;refseq:NP_001229761;uniprot:Q8N6H7	ARFGAP2	6|3	9	4.5	2	4|5|12|12|14|0|0|0|5|5|6|7	0	0	-45.74	0.36	0.54	0	0	0	5|2	7	3.5	493
NSP16_Ct	geneid:8165;refseq:NP_001229831;uniprot:Q92667	AKAP1	3|5	8	4	2	4|4|3|5|3|0|0|0|4|3|0|2	0	0	-11.98	0.92	0.33	1.67	1.42	0.39	3|4	7	3.5	903
NSP16_Ct	geneid:904;refseq:NP_001231;uniprot:O60563	CCNT1	8|6	14	7	2	0|0|19|21|19|0|0|0|11|10|13|8	0	0	-67.29	0.36	0.62	0	0	0	8|6	14	7	726
NSP16_Ct	geneid:9786;refseq:NP_001231118;uniprot:Q9BVV6	KIAA0586	4|0	4	2	2	0|0|0|3|0|0|0|0|0|0|2|2	0.02	0.03	-10.15	0.86	0.23	1.42	0.66	1.47	3|0	3	1.5	1644
NSP16_Ct	geneid:25978;refseq:NP_054762;uniprot:Q9UQN3	CHMP2B	2|0	2	1	2	7|5|8|4|6|0|0|0|4|5|4|7	0	0	-32.06	0.14	0.62	0	0	0	2|0	2	1	213
NSP16_Ct	geneid:1601;refseq:NP_001231800;uniprot:P98082	DAB2	2|0	2	1	2	3|5|3|3|5|0|0|0|0|0|2|2	0	0	-18.83	0.23	0.4	0	0	0	2|0	2	1	749
NSP16_Ct	geneid:7295;refseq:NP_001231867;uniprot:P10599	TXN	19|19	38	19	2	83|74|24|17|19|0|2|3|136|48|45|79	0	0	-368.88	0.19	0.62	0	0	0	6|6	12	6	85
NSP16_Ct	geneid:6249;refseq:NP_001234926;uniprot:P30622	CLIP1	5|3	8	4	2	24|11|13|15|19|0|0|0|27|21|14|9	0	0	-94.48	0.17	0.62	0	0	0	4|3	7	3.5	1438
NSP16_Ct	geneid:8711;refseq:NP_001238831;uniprot:Q13470	TNK1	4|9	13	6.5	2	11|10|8|6|5|0|0|0|9|6|7|8	0	0	-32.21	0.65	0.49	0.67	0.77	0.52	4|8	12	6	666
NSP16_Ct	geneid:25929;refseq:NP_001239085;uniprot:Q8TEQ6	GEMIN5	5|0	5	2.5	2	13|8|2|8|7|0|0|0|6|9|3|5	0	0	-43.84	0.25	0.62	0	0	0	4|0	4	2	1507
NSP16_Ct	geneid:2804;refseq:NP_001243415;uniprot:Q14789	GOLGB1	5|8	13	6.5	2	123|149|34|48|54|0|0|0|57|78|113|119	0	0	-557.27	0.05	0.62	0	0	0	4|4	8	4	3269
NSP16_Ct	geneid:64398;refseq:NP_001243479;uniprot:Q8N3R9	MPP5	3|4	7	3.5	2	6|4|5|8|8|0|0|0|8|4|4|5	0	0	-26.32	0.44	0.62	0	0	0	2|4	6	3	641
NSP16_Ct	geneid:9833;refseq:NP_001243614;uniprot:Q14680	MELK	3|3	6	3	2	4|5|5|0|0|0|0|0|4|3|0|0	0	0	-13.23	0.64	0.39	1.25	1.57	1.15	3|3	6	3	610
NSP16_Ct	geneid:54623;refseq:NP_001243755;uniprot:Q8N7H5	PAF1	7|4	11	5.5	2	0|0|9|9|7|0|0|0|15|13|15|13	0	0	-50.09	0.38	0.55	0	0	0	6|3	9	4.5	485
NSP16_Ct	geneid:1894;refseq:NP_001245244;uniprot:Q9H8V3	ECT2	4|3	7	3.5	2	0|0|9|13|12|0|0|0|7|4|7|9	0	0	-40.1	0.31	0.62	0	0	0	3|2	5	2.5	914
NSP16_Ct	geneid:4257;refseq:NP_001247440;uniprot:P10620	MGST1	2|2	4	2	2	3|0|0|0|0|0|0|0|3|0|0|0	0.01	0.01	-5.03	1	0.25	1.5	7.43	0.31	2|2	4	2	155
NSP16_Ct	geneid:84081;refseq:NP_115517;uniprot:Q9H0G5	NSRP1	4|4	8	4	2	0|0|6|6|6|0|0|0|12|8|6|4	0	0	-26.9	0.46	0.62	0	0	0	3|2	5	2.5	558
NSP16_Ct	geneid:8943;refseq:NP_001248755;uniprot:O14617	AP3D1	7|5	12	6	2	21|24|21|23|24|0|0|0|16|12|17|22	0	0	-86.86	0.25	0.62	0	0	0	4|2	6	3	1215
NSP16_Ct	geneid:23521;refseq:NP_001257420;uniprot:P40429	RPL13A	3|4	7	3.5	2	2|0|0|0|0|0|3|0|3|0|0|0	0.01	0.01	-6.02	1.31	0.25	2.83	15.31	0.43	3|3	6	3	142
NSP16_Ct	geneid:9439;refseq:NP_001257450;uniprot:Q9ULK4	MED23	21|16	37	18.5	2	11|10|14|19|24|0|0|0|31|26|25|25	0	0	-76.44	0.68	0.58	3.08	1.74	1.19	19|14	33	16.5	1359
NSP16_Ct	geneid:94134;refseq:NP_001257624;uniprot:Q8IWW6	ARHGAP12	5|4	9	4.5	2	17|10|12|12|15|0|0|0|11|16|12|13	0	0	-57.11	0.28	0.62	0	0	0	5|3	8	4	841
NSP16_Ct	geneid:51070;refseq:NP_001257889;uniprot:Q9Y314	NOSIP	6|9	15	7.5	2	0|4|13|6|9|0|0|0|16|15|10|12	0	0	-46.71	0.51	0.54	0.42	1.07	0.17	5|7	12	6	301
NSP16_Ct	geneid:51400;refseq:NP_001258522;uniprot:Q9Y570	PPME1	4|6	10	5	2	8|6|14|6|10|0|0|0|10|10|9|7	0	0	-37.62	0.44	0.62	0	0	0	4|5	9	4.5	400
NSP16_Ct	geneid:9937;refseq:NP_001258745;uniprot:Q6PJP8	DCLRE1A	15|22	37	18.5	2	0|0|4|6|8|0|0|0|17|18|9|11	0	0	-33.27	1.21	0.49	12.42	9.17	1.9	14|18	32	16	1040
NSP16_Ct	geneid:9100;refseq:NP_005144;uniprot:Q14694	USP10	4|3	7	3.5	2	7|15|12|14|11|0|0|0|11|9|11|11	0	0	-49.97	0.26	0.62	0	0	0	3|3	6	3	798
NSP16_Ct	geneid:1396;refseq:NP_001302;uniprot:P50238	CRIP1	8|11	19	9.5	2	6|7|2|0|3|0|0|0|6|9|4|6	0	0	-15.22	1.3	0.36	5.92	59.05	2.4	4|5	9	4.5	77
NSP16_Ct	geneid:1660;refseq:NP_001348;uniprot:Q08211	DHX9	26|16	42	21	2	8|4|15|18|24|0|0|0|20|21|17|19	0	0	-54.75	0.97	0.54	8.83	5.34	0.48	17|13	30	15	1270
NSP16_Ct	geneid:1968;refseq:NP_001406;uniprot:P41091	EIF2S3	4|4	8	4	2	0|3|3|3|4|0|0|0|6|2|4|4	0	0	-11.62	0.86	0.36	1.58	2.57	0.17	4|4	8	4	472
NSP16_Ct	geneid:1975;refseq:NP_001408;uniprot:P23588	EIF4B	54|50	104	52	2	86|112|61|60|59|0|0|0|89|97|78|87	0	0	-292.5	0.52	0.62	0	0	0	30|26	56	28	611
NSP16_Ct	geneid:2547;refseq:NP_001460;uniprot:P12956	XRCC6	4|6	10	5	2	4|0|10|9|12|0|0|0|10|13|6|10	0	0	-39.01	0.43	0.62	0	0	0	3|6	9	4.5	609
NSP16_Ct	geneid:2975;refseq:NP_001511;uniprot:Q12789	GTF3C1	19|13	32	16	2	18|6|7|14|11|0|0|0|20|18|13|12	0	0	-48.65	0.86	0.54	6.08	2.21	1.01	17|11	28	14	2109
NSP16_Ct	geneid:3476;refseq:NP_001542;uniprot:P78318	IGBP1	29|28	57	28.5	2	34|28|39|29|31|0|0|0|36|40|30|34	0	0	-96.71	0.74	0.59	3.42	7.75	1.05	17|17	34	17	339
NSP16_Ct	geneid:196;refseq:NP_001612;uniprot:P35869	AHR	4|3	7	3.5	2	3|0|8|5|5|0|0|0|2|2|0|0	0	0	-18.29	0.58	0.43	1.42	1.29	1.51	3|3	6	3	848
NSP16_Ct	geneid:8218;refseq:NP_001826;uniprot:P53675	CLTCL1	4|0	4	2	2	0|0|0|0|0|0|0|0|0|4|0|0	0.26	0.52	-5.48	1.5	0.17	1.67	0.81	26	4|0	4	2	1583
NSP16_Ct	geneid:1503;refseq:NP_001896;uniprot:P17812	CTPS1	4|3	7	3.5	2	9|14|15|13|11|0|0|0|12|9|8|8	0	0	-51.34	0.25	0.62	0	0	0	4|3	7	3.5	591
NSP16_Ct	geneid:1829;refseq:NP_001934;uniprot:Q14126	DSG2	7|8	15	7.5	2	21|16|18|22|15|0|0|0|17|17|11|18	0	0	-67.61	0.37	0.62	0	0	0	6|7	13	6.5	1118
NSP16_Ct	geneid:1938;refseq:NP_001952;uniprot:P13639	EEF2	27|34	61	30.5	2	47|48|40|29|41|0|0|0|51|44|39|43	0	0	-138.54	0.63	0.6	0	0	0	20|25	45	22.5	858
NSP16_Ct	geneid:1983;refseq:NP_001960;uniprot:P55010	EIF5	4|8	12	6	2	8|7|18|16|16|0|0|0|14|10|7|10	0	0	-59.92	0.36	0.62	0	0	0	4|5	9	4.5	431
NSP16_Ct	geneid:2288;refseq:NP_002005;uniprot:Q02790	FKBP4	4|6	10	5	2	0|0|0|0|0|0|0|0|0|0|0|0	1	1	6.7	50	0	5	8.37	11.82	4|6	10	5	459
NSP16_Ct	geneid:3190;refseq:NP_002131;uniprot:P61978	HNRNPK	31|34	65	32.5	2	18|18|49|44|45|0|0|0|35|38|37|43	0	0	-120.53	0.71	0.6	5.25	8.69	1.42	18|20	38	19	464
NSP16_Ct	geneid:3839;refseq:NP_002258;uniprot:O00505	KPNA3	5|6	11	5.5	2	5|8|12|6|8|0|0|0|7|7|7|10	0	0	-30.03	0.55	0.51	0	0	0	4|4	8	4	521
NSP16_Ct	geneid:3930;refseq:NP_002287;uniprot:Q14739	LBR	7|11	18	9	2	15|22|25|17|17|0|0|0|18|15|17|18	0	0	-73.13	0.42	0.62	0	0	0	5|7	12	6	615
NSP16_Ct	geneid:4437;refseq:NP_002430;uniprot:P20585	MSH3	2|0	2	1	2	0|0|6|5|7|0|0|0|0|4|2|11	0	0	-34.99	0.12	0.62	0	0	0	2|0	2	1	1137
NSP16_Ct	geneid:4927;refseq:NP_002523;uniprot:Q99567	NUP88	7|12	19	9.5	2	9|7|13|8|9|0|0|0|8|7|10|6	0	0	-28.91	0.89	0.47	3.08	3.19	1.06	3|7	10	5	741
NSP16_Ct	geneid:5226;refseq:NP_002622;uniprot:P52209	PGD	10|12	22	11	2	16|14|14|9|12|0|0|0|18|17|9|12	0	0	-47.72	0.65	0.55	0.92	1.46	0.14	8|10	18	9	483
NSP16_Ct	geneid:5250;refseq:NP_002626;uniprot:Q00325	SLC25A3	6|9	15	7.5	2	9|8|0|0|0|0|3|2|7|8|19|13	0	0	-42.47	0.55	0.53	1.75	3.72	0.09	4|5	9	4.5	361
NSP16_Ct	geneid:5514;refseq:NP_002705;uniprot:Q96QC0	PPP1R10	5|3	8	4	2	0|0|11|16|16|0|0|0|12|12|9|13	0	0	-55.63	0.27	0.62	0	0	0	4|2	6	3	940
NSP16_Ct	geneid:5702;refseq:NP_002795;uniprot:P17980	PSMC3	10|13	23	11.5	2	11|6|23|18|20|0|0|0|11|14|9|11	0	0	-60.88	0.57	0.57	1.25	2.19	0.12	9|10	19	9.5	439
NSP16_Ct	geneid:5725;refseq:NP_002810;uniprot:P26599	PTBP1	8|4	12	6	2	0|0|8|9|6|0|0|0|5|4|6|3	0	0	-22.92	0.78	0.43	2.58	3.56	1.22	5|3	8	4	557
NSP16_Ct	geneid:5889;refseq:NP_478123;uniprot:O43502	RAD51C	2|0	2	1	2	0|0|3|2|0|0|0|0|0|0|0|0	0.01	0.02	-7.35	0.6	0.24	0.58	1.18	3.49	2|0	2	1	376
NSP16_Ct	geneid:5902;refseq:NP_002873;uniprot:P43487	RANBP1	2|0	2	1	2	4|5|4|5|3|0|0|0|3|2|4|3	0	0	-20.3	0.21	0.62	0	0	0	2|0	2	1	201
NSP16_Ct	geneid:5905;refseq:NP_002874;uniprot:P46060	RANGAP1	5|3	8	4	2	11|6|9|11|7|0|0|0|8|15|7|10	0	0	-44.28	0.32	0.62	0	0	0	3|3	6	3	587
NSP16_Ct	geneid:5965;refseq:NP_002898;uniprot:P46063	RECQL	6|9	15	7.5	2	0|0|12|11|8|0|0|0|7|4|2|4	0	0	-29.46	0.73	0.49	3.5	4.14	0.38	2|3	5	2.5	649
NSP16_Ct	geneid:5976;refseq:NP_002902;uniprot:Q92900	UPF1	58|63	121	60.5	2	70|56|81|58|61|0|0|0|55|54|51|58	0	0	-166.84	0.86	0.61	15.17	10.42	1.53	40|41	81	40.5	1118
NSP16_Ct	geneid:6187;refseq:NP_002943;uniprot:P15880	RPS2	6|8	14	7	2	11|7|13|8|10|0|2|0|10|10|7|11	0	0	-34.68	0.6	0.52	0	0	0	5|6	11	5.5	293
NSP16_Ct	geneid:6311;refseq:NP_002964;uniprot:Q99700	ATXN2	9|10	19	9.5	2	10|10|4|12|11|0|0|0|11|7|5|3	0	0	-28.01	0.84	0.5	3.42	2	1.94	5|6	11	5.5	1313
NSP16_Ct	geneid:6624;refseq:NP_003079;uniprot:Q16658	FSCN1	5|5	10	5	2	5|0|0|0|0|0|0|0|0|0|0|0	0.53	0.53	0.05	3	0.03	4.58	7.13	0.38	3|3	6	3	493
NSP16_Ct	geneid:6674;refseq:NP_003105;uniprot:Q07617	SPAG1	5|7	12	6	2	8|6|6|3|5|0|0|0|6|7|4|11	0	0	-24.9	0.69	0.47	1.33	1.1	0.64	4|6	10	5	926
NSP16_Ct	geneid:6711;refseq:NP_003119;uniprot:Q01082	SPTBN1	11|10	21	10.5	2	52|47|7|22|5|0|0|0|22|14|34|25	0	0	-160.46	0.24	0.62	0	0	0	11|7	18	9	2364
NSP16_Ct	geneid:6749;refseq:NP_003137;uniprot:Q08945	SSRP1	14|17	31	15.5	2	7|3|15|14|16|0|0|0|16|15|16|14	0	0	-37.1	0.97	0.52	5.83	6.32	2.34	12|13	25	12.5	709
NSP16_Ct	geneid:6774;refseq:NP_003141;uniprot:P40763	STAT3	47|44	91	45.5	2	93|93|63|65|61|0|0|0|94|78|77|81	0	0	-281.24	0.49	0.62	0	0	0	30|31	61	30.5	769
NSP16_Ct	geneid:6801;refseq:NP_003153;uniprot:O43815	STRN	9|7	16	8	2	18|13|19|16|17|0|0|0|12|14|11|15	0	0	-57.99	0.44	0.62	0	0	0	8|6	14	7	780
NSP16_Ct	geneid:7082;refseq:NP_003248;uniprot:Q07157	TJP1	118|131	249	124.5	2	142|184|105|129|136|0|0|0|152|147|154|163	0	0	-425.7	0.75	0.62	15.17	6.67	1.03	60|62	122	61	1748
NSP16_Ct	geneid:7205;refseq:NP_003293;uniprot:Q15654	TRIP6	2|3	5	2.5	2	4|7|6|2|6|0|0|0|3|5|2|5	0	0	-21.8	0.39	0.62	0	0	0	2|3	5	2.5	476
NSP16_Ct	geneid:7265;refseq:NP_003305;uniprot:Q99614	TTC1	15|15	30	15	2	9|10|6|6|3|0|0|0|9|7|5|4	0	0	-12.32	1.61	0.37	10.08	26.51	2.18	8|9	17	8.5	292
NSP16_Ct	geneid:7414;refseq:NP_003364;uniprot:P18206	VCL	12|10	22	11	2	37|33|16|19|13|0|0|0|24|20|17|20	0	0	-105.76	0.35	0.62	0	0	0	10|8	18	9	1066
NSP16_Ct	geneid:7874;refseq:NP_003461;uniprot:Q93009	USP7	22|23	45	22.5	2	15|15|49|42|48|0|0|0|47|55|43|57	0	0	-169.28	0.42	0.62	0	0	0	20|19	39	19.5	1102
NSP16_Ct	geneid:8204;refseq:NP_003480;uniprot:P48552	NRIP1	31|25	56	28	2	0|0|3|6|8|0|0|0|8|8|10|3	0.97	1	2.79	3.23	0	24.17	16.03	7.46	25|22	47	23.5	1158
NSP16_Ct	geneid:8458;refseq:NP_003585;uniprot:Q9UNY4	TTF2	6|5	11	5.5	2	12|19|13|17|13|0|0|0|15|13|16|12	0	0	-60.1	0.32	0.62	0	0	0	6|5	11	5.5	1162
NSP16_Ct	geneid:8481;refseq:NP_003602;uniprot:O75665	OFD1	7|7	14	7	2	0|3|2|2|5|0|0|0|4|0|2|2	0.01	0.01	-4.87	1.75	0.25	5.33	4.04	3.15	6|6	12	6	1012
NSP16_Ct	geneid:8570;refseq:NP_003676;uniprot:Q92945	KHSRP	9|7	16	8	2	0|0|18|15|17|0|0|0|10|11|14|8	0	0	-52.59	0.48	0.56	0.25	0.27	0.23	6|6	12	6	711
NSP16_Ct	geneid:8607;refseq:NP_003698;uniprot:Q9Y265	RUVBL1	8|8	16	8	2	11|8|22|16|13|0|0|0|12|11|10|8	0	0	-51.74	0.47	0.62	0	0	0	7|7	14	7	456
NSP16_Ct	geneid:8660;refseq:NP_003740;uniprot:Q9Y4H2	IRS2	5|7	12	6	2	9|11|7|5|10|0|0|0|8|5|9|8	0	0	-30.09	0.6	0.5	0	0	0	4|4	8	4	1338
NSP16_Ct	geneid:8661;refseq:NP_003741;uniprot:Q14152	EIF3A	5|4	9	4.5	2	21|23|8|16|17|0|0|0|11|14|9|12	0	0	-75.54	0.22	0.62	0	0	0	2|3	5	2.5	1382
NSP16_Ct	geneid:8665;refseq:NP_003745;uniprot:O00303	EIF3F	8|8	16	8	2	7|11|20|10|13|0|0|0|7|5|5|4	0	0	-42.41	0.55	0.54	1.17	2.52	0.88	7|8	15	7.5	357
NSP16_Ct	geneid:8667;refseq:NP_003747;uniprot:O15372	EIF3H	9|11	20	10	2	8|14|13|6|12|0|0|0|14|15|14|11	0	0	-39.31	0.7	0.53	1.08	2.36	0.3	8|8	16	8	352
NSP16_Ct	geneid:8880;refseq:NP_003893;uniprot:Q96AE4	FUBP1	5|6	11	5.5	2	0|0|11|9|9|0|0|0|9|9|3|5	0	0	-28.73	0.57	0.5	0.92	1.1	0.65	4|4	8	4	644
NSP16_Ct	geneid:8939;refseq:NP_003925;uniprot:Q96I24	FUBP3	14|15	29	14.5	2	7|3|22|15|12|0|0|0|10|10|3|4	0	0	-38.2	0.89	0.53	7.33	9.84	2.25	8|9	17	8.5	572
NSP16_Ct	geneid:8976;refseq:NP_003932;uniprot:O00401	WASL	10|9	19	9.5	2	12|19|19|18|21|0|0|0|18|22|15|17	0	0	-64.37	0.46	0.62	0	0	0	8|7	15	7.5	505
NSP16_Ct	geneid:9049;refseq:NP_003968;uniprot:O00170	AIP	5|3	8	4	2	0|0|0|0|0|0|0|0|0|0|0|0	1	1	4.96	40	0	4	9.31	9.45	4|3	7	3.5	330
NSP16_Ct	geneid:2194;refseq:NP_004095;uniprot:P49327	FASN	110|120	230	115	2	184|174|71|83|105|0|0|0|134|124|131|137	0	0	-432.06	0.7	0.62	19.75	6.04	0.87	68|79	147	73.5	2511
NSP16_Ct	geneid:9320;refseq:NP_004229;uniprot:Q14669	TRIP12	29|30	59	29.5	2	22|23|25|29|43|0|0|0|41|38|34|43	0	0	-110.17	0.7	0.6	4.67	1.8	0.63	21|23	44	22	1992
NSP16_Ct	geneid:9322;refseq:NP_004231;uniprot:Q15642	TRIP10	7|6	13	6.5	2	7|9|9|5|6|0|0|0|17|14|8|5	0	0	-41.28	0.49	0.54	0	0	0	4|3	7	3.5	545
NSP16_Ct	geneid:221037;refseq:NP_004232;uniprot:Q15652	JMJD1C	19|27	46	23	2	0|0|8|8|9|0|0|0|8|9|8|11	0.45	0.9	-8.07	2.38	0.16	17.92	5.98	8.56	14|19	33	16.5	2303
NSP16_Ct	geneid:9531;refseq:NP_004272;uniprot:O95817	BAG3	5|4	9	4.5	2	9|5|16|10|8|0|0|0|6|8|4|8	0	0	-39	0.39	0.62	0	0	0	3|3	6	3	575
NSP16_Ct	geneid:699;refseq:NP_004327;uniprot:O43683	BUB1	14|16	30	15	2	15|9|25|21|26|0|0|0|18|21|9|13	0	0	-67.29	0.62	0.57	1.92	1.36	1.47	13|12	25	12.5	1085
NSP16_Ct	geneid:2058;refseq:NP_004437;uniprot:P07814	EPRS1	11|14	25	12.5	2	29|28|11|16|15|0|0|0|28|21|14|20	0	0	-91.05	0.44	0.62	0	0	0	8|10	18	9	1512
NSP16_Ct	geneid:2801;refseq:NP_004477;uniprot:Q08379	GOLGA2	9|13	22	11	2	15|15|4|15|14|0|0|0|10|11|15|13	0	0	-41.84	0.73	0.53	1.67	1.28	0.12	8|10	18	9	1002
NSP16_Ct	geneid:2909;refseq:NP_004482;uniprot:Q9NRY4	ARHGAP35	30|29	59	29.5	2	57|58|38|37|53|0|0|0|55|49|46|58	0	0	-170.16	0.51	0.62	0	0	0	25|25	50	25	1499
NSP16_Ct	geneid:3192;refseq:NP_004492;uniprot:Q00839	HNRNPU	14|10	24	12	2	6|3|22|18|24|0|11|0|21|25|13|15	0	0	-74.28	0.51	0.58	0	0	0	10|7	17	8.5	806
NSP16_Ct	geneid:3832;refseq:NP_004514;uniprot:P52732	KIF11	12|14	26	13	2	15|17|21|19|21|0|0|0|21|16|19|13	0	0	-59.41	0.62	0.57	0	0	0	10|11	21	10.5	1056
NSP16_Ct	geneid:4673;refseq:NP_004528;uniprot:P55209	NAP1L1	6|6	12	6	2	5|9|13|11|11|0|0|0|8|9|9|9	0	0	-34.68	0.51	0.62	0	0	0	4|5	9	4.5	391
NSP16_Ct	geneid:7268;refseq:NP_004614;uniprot:O95801	TTC4	11|11	22	11	2	0|0|0|0|0|0|0|0|0|0|0|0	1	1	17.84	110	0	11	21.83	6.73	6|6	12	6	387
NSP16_Ct	geneid:7916;refseq:NP_004629;uniprot:P48634	PRRC2A	18|23	41	20.5	2	14|21|10|13|9|0|0|0|13|11|16|13	0	0	-34.79	1.21	0.51	10.5	3.74	2.44	14|20	34	17	2157
NSP16_Ct	geneid:8161;refseq:NP_004636;uniprot:P38432	COIL	5|6	11	5.5	2	0|0|4|4|5|0|0|0|2|2|2|0	0	0	-8.97	1.27	0.3	3.92	5.23	6.5	5|6	11	5.5	576
NSP16_Ct	geneid:9129;refseq:NP_004689;uniprot:O43395	PRPF3	67|62	129	64.5	2	6|15|55|53|55|0|0|0|67|68|64|67	0	0	-148.52	0.96	0.61	27	30.36	3.09	31|30	61	30.5	683
NSP16_Ct	geneid:9146;refseq:NP_004703;uniprot:O14964	HGS	4|5	9	4.5	2	2|0|0|3|0|0|0|0|2|3|0|0	0.03	0.04	-4.55	1.69	0.23	3.67	3.63	0.97	4|5	9	4.5	777
NSP16_Ct	geneid:2107;refseq:NP_004721;uniprot:P62495	ETF1	3|2	5	2.5	2	9|6|11|6|8|0|0|0|9|9|7|4	0	0	-35.77	0.26	0.62	0	0	0	3|2	5	2.5	437
NSP16_Ct	geneid:9231;refseq:NP_004738;uniprot:Q8TDM6	DLG5	26|23	49	24.5	2	19|21|5|9|7|0|0|0|10|0|9|12	0	0	-28.84	1.41	0.49	16.83	6.74	9.41	19|19	38	19	1919
NSP16_Ct	geneid:9253;refseq:NP_004747;uniprot:Q9Y6R0	NUMBL	7|6	13	6.5	2	12|0|10|7|8|0|0|0|10|8|4|5	0	0	-30.76	0.61	0.51	1.17	1.48	0.34	5|3	8	4	609
NSP16_Ct	geneid:5469;refseq:NP_004765;uniprot:Q15648	MED1	5|10	15	7.5	2	0|0|12|16|17|0|0|0|11|11|9|16	0	0	-55.89	0.46	0.55	0	0	0	4|10	14	7	1581
NSP16_Ct	geneid:9337;refseq:NP_004770;uniprot:Q9UFF9	CNOT8	8|9	17	8.5	2	9|9|7|6|5|0|0|0|16|11|11|10	0	0	-34.75	0.67	0.52	1.5	3.95	1.18	8|7	15	7.5	292
NSP16_Ct	geneid:9342;refseq:NP_004773;uniprot:O95721	SNAP29	4|3	7	3.5	2	8|9|13|10|11|0|0|0|9|9|7|8	0	0	-40.12	0.31	0.62	0	0	0	3|3	6	3	258
NSP16_Ct	geneid:9411;refseq:NP_004806;uniprot:Q52LW3	ARHGAP29	4|7	11	5.5	2	13|11|3|7|4|0|0|0|8|9|16|15	0	0	-51.51	0.38	0.62	0	0	0	2|6	8	4	1261
NSP16_Ct	geneid:9493;refseq:NP_004847;uniprot:Q02241	KIF23	27|25	52	26	2	7|7|22|24|18|0|0|0|31|24|25|20	0	0	-58.73	0.97	0.57	11.17	10.02	3.09	19|19	38	19	856
NSP16_Ct	geneid:9554;refseq:NP_004883;uniprot:O75396	SEC22B	5|3	8	4	2	9|5|9|4|6|0|0|0|5|5|4|5	0	0	-26.32	0.5	0.48	0	0	0	3|3	6	3	215
NSP16_Ct	geneid:4646;refseq:NP_004990;uniprot:Q9UM54	MYO6	41|41	82	41	2	101|89|43|53|49|0|0|0|61|64|75|78	0	0	-271.55	0.46	0.62	0	0	0	30|27	57	28.5	1285
NSP16_Ct	geneid:5347;refseq:NP_005021;uniprot:P53350	PLK1	2|0	2	1	2	0|0|5|5|4|0|0|0|2|0|0|0	0	0	-20.24	0.21	0.42	0	0	0	2|0	2	1	603
NSP16_Ct	geneid:6421;refseq:NP_005057;uniprot:P23246	SFPQ	8|10	18	9	2	0|0|21|18|18|0|0|0|14|14|9|8	0	0	-59.82	0.47	0.57	0.5	0.54	0.24	6|8	14	7	707
NSP16_Ct	geneid:7706;refseq:NP_005073;uniprot:Q14258	TRIM25	18|15	33	16.5	2	33|34|28|29|23|0|0|0|28|33|26|20	0	0	-102.39	0.49	0.62	0	0	0	13|13	26	13	630
NSP16_Ct	geneid:8021;refseq:NP_005076;uniprot:P35658	NUP214	68|69	137	68.5	2	113|143|61|75|68|0|0|0|68|75|82|93	0	0	-322.6	0.59	0.62	3.67	1.35	0.53	42|42	84	42	2090
NSP16_Ct	geneid:9590;refseq:NP_005091;uniprot:Q02952	AKAP12	8|5	13	6.5	2	36|31|8|16|15|0|0|0|26|21|27|27	0	0	-119.85	0.21	0.62	0	0	0	7|4	11	5.5	1782
NSP16_Ct	geneid:9950;refseq:NP_005104;uniprot:Q8TBA6	GOLGA5	10|5	15	7.5	2	15|13|20|11|12|0|0|0|8|7|8|9	0	0	-54.53	0.47	0.55	0	0	0	8|5	13	6.5	731
NSP16_Ct	geneid:9961;refseq:NP_005106;uniprot:Q14764	MVP	22|24	46	23	2	47|47|32|35|31|0|0|0|49|42|45|40	0	0	-144.95	0.48	0.62	0	0	0	18|18	36	18	893
NSP16_Ct	geneid:9967;refseq:NP_005110;uniprot:Q9Y2W1	THRAP3	10|10	20	10	2	0|0|29|22|31|0|0|0|31|27|27|21	0	0	-101.71	0.33	0.62	0	0	0	8|8	16	8	955
NSP16_Ct	geneid:9972;refseq:NP_005115;uniprot:P49790	NUP153	77|74	151	75.5	2	25|14|53|64|59|0|0|0|84|84|78|72	0	0	-182.96	0.92	0.61	31.08	16.18	2.55	44|43	87	43.5	1475
NSP16_Ct	geneid:9092;refseq:NP_005137;uniprot:O43290	SART1	47|36	83	41.5	2	10|3|51|50|50|0|0|0|55|55|43|45	0	0	-140.83	0.77	0.6	11.33	10.88	1.42	27|25	52	26	800
NSP16_Ct	geneid:3054;refseq:NP_005325;uniprot:P51610	HCFC1	29|28	57	28.5	2	5|5|28|40|33|0|0|0|32|27|29|41	0	0	-95.51	0.75	0.59	8.5	3.21	1.6	24|23	47	23.5	2035
NSP16_Ct	geneid:4008;refseq:NP_005349;uniprot:Q8WWI1	LMO7	20|19	39	19.5	2	52|48|27|35|38|0|0|0|43|38|46|55	0	0	-168.14	0.38	0.62	0	0	0	17|18	35	17.5	1349
NSP16_Ct	geneid:4691;refseq:NP_005372;uniprot:P19338	NCL	14|15	29	14.5	2	2|0|32|31|33|0|0|0|31|32|23|25	0	0	-100.54	0.45	0.62	0	0	0	12|11	23	11.5	710
NSP16_Ct	geneid:4361;refseq:NP_005582;uniprot:P49959	MRE11	12|19	31	15.5	2	19|16|20|19|18|0|0|0|26|27|28|28	0	0	-86.08	0.56	0.58	0	0	0	11|16	27	13.5	708
NSP16_Ct	geneid:6009;refseq:NP_005605;uniprot:Q15382	RHEB	9|9	18	9	2	7|7|19|11|16|0|0|0|12|11|9|8	0	0	-44.48	0.57	0.55	0.67	2.8	0.33	6|6	12	6	184
NSP16_Ct	geneid:6879;refseq:NP_005633;uniprot:Q15545	TAF7	12|12	24	12	2	13|12|13|15|12|0|0|0|20|17|13|18	0	0	-49.17	0.65	0.56	0.92	2.02	0.32	7|9	16	8	349
NSP16_Ct	geneid:6942;refseq:NP_005641;uniprot:Q9UGU0	TCF20	10|9	19	9.5	2	0|0|2|5|6|0|0|0|7|9|5|4	0	0	-13.79	1.3	0.38	6.33	2.48	4.51	7|7	14	7	1960
NSP16_Ct	geneid:10059;refseq:NP_005681;uniprot:O00429	DNM1L	17|19	36	18	2	54|65|46|40|44|0|0|0|42|48|42|51	0	0	-193.92	0.32	0.62	0	0	0	14|15	29	14.5	699
NSP16_Ct	geneid:114483834;refseq:NP_005683;uniprot:-	ABCF2-H2BE1	16|15	31	15.5	2	20|17|25|21|18|0|0|0|27|21|15|19	0	0	-66.72	0.64	0.58	0.25	0.3	0.07	12|13	25	12.5	634
NSP16_Ct	geneid:10146;refseq:NP_005745;uniprot:Q13283	G3BP1	3|4	7	3.5	2	13|9|8|6|11|0|0|0|15|15|0|8	0	0	-52.8	0.24	0.62	0	0	0	3|4	7	3.5	466
NSP16_Ct	geneid:10153;refseq:NP_005751;uniprot:Q03701	CEBPZ	3|6	9	4.5	2	0|0|4|6|7|0|0|0|7|3|3|2	0	0	-20.98	0.67	0.43	1.83	1.33	0.92	3|4	7	3.5	1054
NSP16_Ct	geneid:10155;refseq:NP_005753;uniprot:Q13263	TRIM28	14|13	27	13.5	2	0|0|29|19|26|0|0|0|27|27|21|20	0	0	-83.85	0.49	0.62	0	0	0	13|11	24	12	835
NSP16_Ct	geneid:10213;refseq:NP_005796;uniprot:O00487	PSMD14	6|7	13	6.5	2	4|4|7|5|5|0|0|0|6|6|0|6	0	0	-14.61	1.03	0.39	2.92	7.23	2	6|7	13	6.5	310
NSP16_Ct	geneid:10270;refseq:NP_005849;uniprot:O43823	AKAP8	3|4	7	3.5	2	0|0|0|4|2|0|0|0|0|3|3|0	0	0	-8.39	1.05	0.29	2.5	2.77	1.78	3|4	7	3.5	692
NSP16_Ct	geneid:4144;refseq:NP_005902;uniprot:P31153	MAT2A	5|5	10	5	2	6|3|7|4|5|0|0|0|8|5|6|5	0	0	-18.53	0.71	0.45	0.92	1.79	0.46	5|5	10	5	395
NSP16_Ct	geneid:4670;refseq:NP_005959;uniprot:P52272	HNRNPM	65|61	126	63	2	10|7|53|56|50|0|0|0|48|51|46|41	0	0	-100.52	1.18	0.59	32.83	34.54	3.38	31|35	66	33	730
NSP16_Ct	geneid:3550;refseq:NP_006074;uniprot:Q13123	IK	15|19	34	17	2	0|2|27|17|21|0|0|0|25|26|25|29	0	0	-78.44	0.62	0.58	2.67	3.68	0.83	12|16	28	14	557
NSP16_Ct	geneid:10399;refseq:NP_006089;uniprot:P63244	RACK1	6|5	11	5.5	2	5|2|6|0|5|6|17|2|9|6|4|0	0	0	-32.31	0.52	0.52	0.33	0.8	0.04	6|5	11	5.5	317
NSP16_Ct	geneid:1783;refseq:NP_006132;uniprot:O43237	DYNC1LI2	8|8	16	8	2	10|14|22|15|16|0|0|0|14|16|10|10	0	0	-55.77	0.44	0.62	0	0	0	4|5	9	4.5	492
NSP16_Ct	geneid:4926;refseq:NP_006176;uniprot:Q14980	NUMA1	11|17	28	14	2	0|0|20|33|37|0|0|0|39|35|40|44	0	0	-143.82	0.34	0.62	0	0	0	11|12	23	11.5	2115
NSP16_Ct	geneid:4999;refseq:NP_006181;uniprot:Q13416	ORC2	4|2	6	3	2	0|0|6|5|6|0|0|0|7|4|4|4	0	0	-21.82	0.47	0.44	0	0	0	4|2	6	3	577
NSP16_Ct	geneid:5108;refseq:NP_006188;uniprot:Q15154	PCM1	57|60	117	58.5	2	35|39|10|12|19|0|0|0|16|14|14|14	0	0	-32.95	1.89	0.51	44.08	16.73	4.01	43|47	90	45	2024
NSP16_Ct	geneid:7094;refseq:NP_006280;uniprot:Q9Y490	TLN1	107|126	233	116.5	2	169|184|69|83|92|0|0|0|139|126|138|169	0	0	-473.02	0.67	0.62	19.08	5.77	2.32	69|76	145	72.5	2541
NSP16_Ct	geneid:8243;refseq:NP_006297;uniprot:Q14683	SMC1A	7|7	14	7	2	0|0|3|4|6|0|0|0|8|5|4|0	0	0	-13.15	1.11	0.39	4.5	2.8	1.32	4|5	9	4.5	1233
NSP16_Ct	geneid:5901;refseq:NP_006316;uniprot:P62826	RAN	16|19	35	17.5	2	7|13|6|8|9|14|7|3|17|16|15|13	0	0	-34.17	1.09	0.51	6.83	24.28	0.44	8|8	16	8	216
NSP16_Ct	geneid:10493;refseq:NP_006364;uniprot:Q99536	VAT1	5|2	7	3.5	2	0|0|2|0|2|0|0|0|0|0|0|0	0.45	0.84	-2.89	2.62	0.16	3.17	6.19	1.82	5|2	7	3.5	393
NSP16_Ct	geneid:10523;refseq:NP_006378;uniprot:Q8IWX8	CHERP	17|18	35	17.5	2	0|0|14|15|14|0|0|0|21|18|16|20	0	0	-45.72	0.89	0.55	7.67	6.43	2.71	14|14	28	14	916
NSP16_Ct	geneid:10527;refseq:NP_006382;uniprot:O95373	IPO7	14|12	26	13	2	23|24|16|18|17|0|0|0|22|16|19|23	0	0	-68.67	0.56	0.62	0	0	0	10|9	19	9.5	1038
NSP16_Ct	geneid:143;refseq:NP_006428;uniprot:Q9UKK3	PARP4	73|84	157	78.5	2	65|87|19|32|32|0|0|0|39|35|50|49	0	0	-131.85	1.17	0.6	44.5	19.82	3.72	42|48	90	45	1724
NSP16_Ct	geneid:10594;refseq:NP_006436;uniprot:Q6P2Q9	PRPF8	20|19	39	19.5	2	16|11|7|12|16|0|0|0|22|11|8|5	0	0	-36.85	1.08	0.53	10.5	3.45	1.1	16|15	31	15.5	2335
NSP16_Ct	geneid:10615;refseq:NP_006452;uniprot:Q96R06	SPAG5	50|55	105	52.5	2	32|33|23|33|23|0|0|0|35|37|27|27	0	0	-52.28	1.5	0.55	30	19.31	2.21	35|41	76	38	1193
NSP16_Ct	geneid:10621;refseq:NP_006457;uniprot:Q9H1D9	POLR3F	3|3	6	3	2	0|0|9|8|7|0|0|0|8|8|7|4	0	0	-27.69	0.36	0.62	0	0	0	3|3	6	3	316
NSP16_Ct	geneid:7764;refseq:NP_006517;uniprot:O75362	ZNF217	7|9	16	8	2	0|0|6|12|7|0|0|0|7|6|9|5	0	0	-23.9	0.86	0.47	3.67	2.69	5.5	5|8	13	6.5	1048
NSP16_Ct	geneid:10499;refseq:NP_006531;uniprot:Q15596	NCOA2	4|0	4	2	2	0|0|0|0|3|0|0|0|0|3|2|0	0.01	0.01	-11.57	0.75	0.25	1.33	0.7	6.12	2|0	2	1	1464
NSP16_Ct	geneid:10694;refseq:NP_006576;uniprot:P50990	CCT8	297|315	612	306	2	234|256|225|182|181|0|0|0|290|266|193|219	0	0	-524.34	1.13	0.62	135.5	189.9	2.36	47|52	99	49.5	548
NSP16_Ct	geneid:10726;refseq:NP_006591;uniprot:Q9Y266	NUDC	25|25	50	25	2	17|22|25|23|24|0|0|0|23|33|22|22	0	0	-61.11	0.91	0.57	7.42	17.22	2.55	17|14	31	15.5	331
NSP16_Ct	geneid:10856;refseq:NP_006657;uniprot:Q9Y230	RUVBL2	2|5	7	3.5	2	0|0|10|7|8|0|0|0|0|2|3|0	0	0	-30.07	0.42	0.49	1	1.66	0.71	2|5	7	3.5	463
NSP16_Ct	geneid:1730;refseq:NP_006720;uniprot:O60879	DIAPH2	2|0	2	1	2	8|7|0|4|4|0|0|0|8|3|3|5	0	0	-33.54	0.13	0.62	0	0	0	2|0	2	1	1101
NSP16_Ct	geneid:10963;refseq:NP_006810;uniprot:P31948	STIP1	26|20	46	23	2	33|35|18|11|15|0|0|0|12|12|4|7	0	0	-73.71	0.8	0.57	10.75	15.2	2.97	19|15	34	17	543
NSP16_Ct	geneid:10985;refseq:NP_006827;uniprot:Q92616	GCN1	4|0	4	2	2	44|27|11|16|27|0|0|0|10|10|16|13	0	0	-144.85	0.06	0.62	0	0	0	2|0	2	1	2671
NSP16_Ct	geneid:10992;refseq:NP_006833;uniprot:Q13435	SF3B2	34|33	67	33.5	2	9|6|37|45|46|0|0|0|38|36|38|47	0	0	-116.97	0.73	0.6	8.33	7.15	2.12	26|22	48	24	895
NSP16_Ct	geneid:11052;refseq:NP_008938;uniprot:Q16630	CPSF6	4|5	9	4.5	2	0|0|6|6|4|0|0|0|5|5|4|5	0	0	-15.28	0.79	0.4	1.58	2.2	2.42	4|4	8	4	551
NSP16_Ct	geneid:11100;refseq:NP_008971;uniprot:Q9BUJ2	HNRNPUL1	10|12	22	11	2	0|0|16|12|14|0|0|0|18|18|9|10	0	0	-49.04	0.63	0.55	2.92	2.62	1.33	7|11	18	9	856
NSP16_Ct	geneid:11128;refseq:NP_008986;uniprot:O14802	POLR3A	11|7	18	9	2	8|7|4|3|5|0|0|0|0|0|0|3	0	0	-14.32	1.35	0.33	6.5	3.59	1.23	9|7	16	8	1390
NSP16_Ct	geneid:11140;refseq:NP_008996;uniprot:Q16543	CDC37	8|8	16	8	2	5|2|7|7|7|0|0|0|8|7|2|0	0	0	-15.12	1.09	0.41	4.25	8.63	6.91	6|5	11	5.5	378
NSP16_Ct	geneid:7110;refseq:NP_009045;uniprot:P82094	TMF1	17|18	35	17.5	2	32|35|23|24|28|0|0|0|30|33|26|23	0	0	-98.14	0.52	0.62	0	0	0	15|16	31	15.5	1093
NSP16_Ct	geneid:7415;refseq:NP_009057;uniprot:P55072	VCP	13|16	29	14.5	2	14|16|15|14|15|0|0|0|23|20|16|16	0	0	-52.31	0.74	0.55	2.08	1.98	0.46	10|10	20	10	806
NSP16_Ct	geneid:10762;refseq:NP_009103;uniprot:Q9UKX7	NUP50	7|10	17	8.5	2	0|0|17|18|14|0|0|0|11|6|10|8	0	0	-51.24	0.52	0.55	1.5	2.46	1.44	7|10	17	8.5	468
NSP16_Ct	geneid:11171;refseq:NP_009109;uniprot:Q9Y3F4	STRAP	3|3	6	3	2	4|5|13|9|11|0|0|0|5|3|3|0	0	0	-38.71	0.27	0.62	0	0	0	3|3	6	3	350
NSP16_Ct	geneid:11196;refseq:NP_009121;uniprot:Q9Y6Y8	SEC23IP	16|18	34	17	2	32|36|17|17|18|0|0|0|22|21|22|23	0	0	-88.19	0.56	0.59	0	0	0	15|13	28	14	1000
NSP16_Ct	geneid:11216;refseq:NP_009133;uniprot:O43572	AKAP10	6|4	10	5	2	3|5|6|2|5|0|0|0|5|4|5|5	0	0	-14.04	0.94	0.36	1.67	1.94	0.73	5|3	8	4	662
NSP16_Ct	geneid:11267;refseq:NP_009172;uniprot:Q96H20	SNF8	5|3	8	4	2	6|10|15|8|10|0|0|0|7|8|6|7	0	0	-41.52	0.34	0.62	0	0	0	4|3	7	3.5	258
NSP16_Ct	geneid:11313;refseq:NP_009191;uniprot:O95372	LYPLA2	22|22	44	22	2	62|32|48|31|35|0|0|0|31|39|19|24	0	0	-152.67	0.44	0.62	0	0	0	6|5	11	5.5	231
NSP16_Ct	geneid:11344;refseq:NP_009215;uniprot:Q6IBS0	TWF2	9|7	16	8	2	14|14|19|11|15|0|0|0|15|16|13|15	0	0	-52.55	0.48	0.62	0	0	0	6|5	11	5.5	349
NSP16_Ct	geneid:6772;refseq:NP_009330;uniprot:P42224	STAT1	7|9	16	8	2	17|19|27|24|23|0|0|0|18|14|17|21	0	0	-85.64	0.32	0.62	0	0	0	7|8	15	7.5	750
NSP16_Ct	geneid:11325;refseq:NP_031398;uniprot:Q86XP3	DDX42	27|37	64	32	2	6|4|38|50|49|0|0|0|50|46|45|48	0	0	-142.48	0.64	0.6	4	3.28	0.8	18|27	45	22.5	938
NSP16_Ct	geneid:23435;refseq:NP_031401;uniprot:Q13148	TARDBP	11|8	19	9.5	2	2|0|7|6|5|0|0|0|6|11|7|5	0	0	-18.71	1.14	0.41	5.42	10.05	2.3	8|6	14	7	414
NSP16_Ct	geneid:22948;refseq:NP_036205;uniprot:P48643	CCT5	21|24	45	22.5	2	16|18|25|21|15|0|0|0|22|19|14|16	0	0	-50.44	0.99	0.55	8.67	12.31	1.51	19|19	38	19	541
NSP16_Ct	geneid:10598;refseq:NP_036243;uniprot:O95433	AHSA1	7|4	11	5.5	2	6|10|14|11|9|0|0|0|14|12|7|10	0	0	-45.84	0.41	0.62	0	0	0	5|4	9	4.5	338
NSP16_Ct	geneid:22974;refseq:NP_036244;uniprot:Q9ULW0	TPX2	14|18	32	16	2	0|0|29|34|34|0|0|0|26|28|30|35	0	0	-108.69	0.47	0.62	0	0	0	13|16	29	14.5	747
NSP16_Ct	geneid:23607;refseq:NP_036252;uniprot:Q9Y5K6	CD2AP	49|45	94	47	2	76|68|71|67|71|0|0|0|64|68|68|70	0	0	-197.33	0.65	0.62	0	0	0	28|26	54	27	639
NSP16_Ct	geneid:3189;refseq:NP_036339;uniprot:P31942	HNRNPH3	2|2	4	2	2	0|0|7|7|4|0|0|0|3|2|4|3	0	0	-20.41	0.33	0.62	0	0	0	2|2	4	2	346
NSP16_Ct	geneid:22938;refseq:NP_036377;uniprot:Q13573	SNW1	24|24	48	24	2	0|0|34|24|27|0|0|0|26|24|19|32	0	0	-76.01	0.77	0.58	8.5	12.18	2.85	18|18	36	18	536
NSP16_Ct	geneid:22803;refseq:NP_036387;uniprot:Q9H0D6	XRN2	4|2	6	3	2	0|0|4|10|7|0|0|0|5|6|5|3	0	0	-27.35	0.39	0.48	0	0	0	4|2	6	3	950
NSP16_Ct	geneid:5198;refseq:NP_036525;uniprot:O15067	PFAS	5|6	11	5.5	2	0|3|2|4|2|0|0|0|3|3|0|0	0.01	0.02	-5.51	1.65	0.24	4.08	2.34	1.45	4|6	10	5	1338
NSP16_Ct	geneid:24138;refseq:NP_036552;uniprot:Q13325	IFIT5	4|3	7	3.5	2	9|9|7|3|4|0|0|0|8|8|5|7	0	0	-29.06	0.4	0.62	0	0	0	4|3	7	3.5	482
NSP16_Ct	geneid:23450;refseq:NP_036558;uniprot:Q15393	SF3B3	19|23	42	21	2	30|29|23|24|20|0|0|0|27|27|29|28	0	0	-78.55	0.72	0.58	1.25	0.79	0.21	17|21	38	19	1217
NSP16_Ct	geneid:23528;refseq:NP_036614;uniprot:Q9Y2X9	ZNF281	111|99	210	105	2	26|40|51|54|53|0|0|0|82|90|78|75	0	0	-151.33	1.26	0.61	59.25	50.84	3.89	34|34	68	34	895
NSP16_Ct	geneid:29109;refseq:NP_037373;uniprot:Q9Y613	FHOD1	40|40	80	40	2	15|12|15|16|19|0|0|0|13|9|6|4	0.02	0.02	-3.88	2.4	0.23	30.92	20.4	71.91	31|31	62	31	1164
NSP16_Ct	geneid:29115;refseq:NP_037392;uniprot:Q9UHR5	SAP30BP	2|0	2	1	2	0|0|6|5|5|0|0|0|5|6|4|0	0	0	-24.7	0.18	0.62	0	0	0	2|0	2	1	308
NSP16_Ct	geneid:84726;refseq:NP_037450;uniprot:Q5JSZ5	PRRC2B	11|13	24	12	2	19|22|4|10|4|0|0|0|6|5|14|9	0	0	-51.02	0.65	0.55	4.25	1.46	1.43	9|11	20	10	2229
NSP16_Ct	geneid:29761;refseq:NP_037528;uniprot:Q9UHP3	USP25	5|4	9	4.5	2	0|0|0|0|0|0|0|0|0|0|0|0	1	1	6.7	45	0	4.5	3.28	Infinity	5|4	9	4.5	1055
NSP16_Ct	geneid:29994;refseq:NP_038478;uniprot:Q9UIF8	BAZ2B	4|5	9	4.5	2	0|0|3|3|7|0|0|0|3|5|0|0	0	0	-12.79	0.9	0.36	2.75	0.97	1.7	4|5	9	4.5	2168
NSP16_Ct	geneid:9785;refseq:NP_054722;uniprot:Q92620	DHX38	16|19	35	17.5	2	7|0|36|37|42|0|0|0|35|34|32|35	0	0	-120.43	0.46	0.62	0	0	0	13|16	29	14.5	1227
NSP16_Ct	geneid:23020;refseq:NP_054733;uniprot:O75643	SNRNP200	47|47	94	47	2	25|22|28|31|47|0|0|0|79|70|61|66	0	0	-189.75	0.66	0.61	11.25	4.04	1.03	36|35	71	35.5	2136
NSP16_Ct	geneid:11164;refseq:NP_054861;uniprot:Q9UKK9	NUDT5	6|4	10	5	2	8|8|9|7|11|0|0|0|8|10|8|8	0	0	-32.21	0.5	0.62	0	0	0	4|3	7	3.5	219
NSP16_Ct	geneid:29066;refseq:NP_054872;uniprot:Q8IWR0	ZC3H7A	3|2	5	2.5	2	3|0|3|7|6|0|0|0|2|3|0|0	0	0	-17.75	0.47	0.43	0.5	0.4	1	2|2	4	2	971
NSP16_Ct	geneid:23644;refseq:NP_055144;uniprot:Q6P2E9	EDC4	4|6	10	5	2	19|13|15|18|18|0|0|0|9|11|12|10	0	0	-67	0.27	0.62	0	0	0	3|4	7	3.5	1401
NSP16_Ct	geneid:24149;refseq:NP_055160;uniprot:Q5VUA4	ZNF318	11|8	19	9.5	2	0|0|0|0|2|0|0|0|5|4|5|7	0	0.01	-9.4	1.68	0.27	7.58	2.55	4.86	9|8	17	8.5	2279
NSP16_Ct	geneid:27130;refseq:NP_055240;uniprot:Q9Y283	INVS	10|8	18	9	2	10|10|12|15|9|0|0|0|25|11|12|12	0	0	-52.72	0.52	0.56	0	0	0	10|8	18	9	1065
NSP16_Ct	geneid:27131;refseq:NP_055241;uniprot:Q9Y5X3	SNX5	6|6	12	6	2	9|11|21|13|16|0|0|0|9|11|7|11	0	0	-54.86	0.36	0.62	0	0	0	6|6	12	6	404
NSP16_Ct	geneid:27327;refseq:NP_055309;uniprot:Q8NDV7	TNRC6A	52|54	106	53	2	44|53|14|29|25|0|0|0|31|38|41|37	0	0	-87.7	1.15	0.59	27	10.57	3.7	39|44	83	41.5	1962
NSP16_Ct	geneid:23677;refseq:NP_055336;uniprot:Q9P0V3	SH3BP4	40|40	80	40	2	37|48|31|25|29|0|0|0|19|18|23|30	0	0	-79	1.03	0.59	18.33	14.62	1.92	27|27	54	27	963
NSP16_Ct	geneid:29995;refseq:NP_055398;uniprot:Q9NZU5	LMCD1	7|9	16	8	2	11|8|11|12|10|0|0|0|19|15|11|12	0	0	-47.21	0.52	0.62	0	0	0	5|6	11	5.5	365
NSP16_Ct	geneid:30836;refseq:NP_055412;uniprot:Q5QJE6	DNTTIP2	3|3	6	3	2	0|0|18|13|13|0|0|0|15|11|8|9	0	0	-57.06	0.2	0.62	0	0	0	3|3	6	3	756
NSP16_Ct	geneid:10916;refseq:NP_055414;uniprot:Q9UNF1	MAGED2	7|4	11	5.5	2	9|9|12|9|10|0|0|0|11|9|8|7	0	0	-36.28	0.5	0.62	0	0	0	3|2	5	2.5	606
NSP16_Ct	geneid:30846;refseq:NP_055416;uniprot:Q9NZN4	EHD2	2|3	5	2.5	2	6|4|8|7|7|0|0|0|6|5|4|3	0	0	-25.95	0.34	0.62	0	0	0	2|3	5	2.5	543
NSP16_Ct	geneid:23196;refseq:NP_055427;uniprot:Q9NZB2	FAM120A	7|6	13	6.5	2	21|28|16|11|10|0|0|0|13|14|18|14	0	0	-78.49	0.29	0.62	0	0	0	7|6	13	6.5	1118
NSP16_Ct	geneid:9667;refseq:NP_055464;uniprot:Q14151	SAFB2	14|15	29	14.5	2	0|0|21|26|21|0|0|0|32|35|30|25	0	0	-100.52	0.45	0.62	0	0	0	7|9	16	8	953
NSP16_Ct	geneid:9710;refseq:NP_055501;uniprot:O15063	GARRE1	4|8	12	6	2	6|2|0|3|3|0|0|0|2|3|4|3	0	0.01	-10.46	1.38	0.26	3.83	2.75	9.81	4|7	11	5.5	1070
NSP16_Ct	geneid:55619;refseq:NP_055504;uniprot:Q96BY6	DOCK10	10|4	14	7	2	13|15|6|11|10|0|0|0|6|3|5|5	0	0	-44.54	0.54	0.52	0.83	0.29	1.58	10|4	14	7	2186
NSP16_Ct	geneid:9721;refseq:NP_055511;uniprot:O60269	GPRIN2	4|0	4	2	2	0|0|7|0|0|0|0|0|3|4|2|0	0	0	-20.3	0.43	0.37	0.67	1.12	1.02	3|0	3	1.5	458
NSP16_Ct	geneid:9733;refseq:NP_055521;uniprot:Q15020	SART3	10|10	20	10	2	0|0|18|14|16|0|0|0|19|20|13|13	0	0	-55.58	0.53	0.57	0.58	0.46	0.19	9|8	17	8.5	963
NSP16_Ct	geneid:9736;refseq:NP_055524;uniprot:Q70CQ2	USP34	10|8	18	9	2	4|3|3|2|5|0|0|0|3|0|3|0	0.15	0.26	-3.68	2.25	0.19	7.08	1.53	2.04	8|8	16	8	3546
NSP16_Ct	geneid:9857;refseq:NP_055625;uniprot:Q5VT06	CEP350	103|92	195	97.5	2	86|88|7|14|14|0|0|0|51|45|51|63	0	0	-146.16	1.23	0.61	62.58	15.42	2.99	71|60	131	65.5	3117
NSP16_Ct	geneid:9879;refseq:NP_055644;uniprot:Q7L014	DDX46	79|89	168	84	2	20|22|80|90|102|0|0|0|105|100|114|131	0	0	-303.76	0.72	0.62	20.33	15.14	2.06	40|47	87	43.5	1031
NSP16_Ct	geneid:9919;refseq:NP_055681;uniprot:O15027	SEC16A	58|57	115	57.5	2	65|83|42|44|49|0|0|0|51|52|51|56	0	0	-158.31	0.85	0.61	16.42	5.35	0.51	37|37	74	37	2357
NSP16_Ct	geneid:9931;refseq:NP_055692;uniprot:P42694	HELZ	12|7	19	9.5	2	4|4|0|2|2|0|0|0|0|0|0|0	0.52	0.97	-2.79	2.85	0.03	8.5	3.36	9.02	12|6	18	9	1942
NSP16_Ct	geneid:11333;refseq:NP_055706;uniprot:Q13442	PDAP1	8|9	17	8.5	2	13|7|12|13|10|0|0|0|13|12|7|7	0	0	-36.01	0.65	0.53	0.67	2.84	0.35	7|7	14	7	181
NSP16_Ct	geneid:22870;refseq:NP_055746;uniprot:Q9UPN7	PPP6R1	7|3	10	5	2	8|4|7|6|8|0|0|0|3|3|4|4	0	0	-24.99	0.65	0.45	1.08	0.94	0.38	5|3	8	4	881
NSP16_Ct	geneid:22874;refseq:NP_055750;uniprot:Q9Y2H5	PLEKHA6	6|13	19	9.5	2	15|11|7|5|6|0|0|0|11|8|10|9	0	0	-37.32	0.77	0.5	2.67	1.96	5.7	6|10	16	8	1048
NSP16_Ct	geneid:253959;refseq:NP_055805;uniprot:Q6GYQ0	RALGAPA1	19|19	38	19	2	0|0|0|0|0|0|0|0|0|0|0|0	1	1	29.83	190	0	19	7.17	494	18|14	32	16	2036
NSP16_Ct	geneid:23036;refseq:NP_055836;uniprot:O60281	ZNF292	6|5	11	5.5	2	0|0|0|0|0|0|0|0|0|0|0|0	1	1	8.38	55	0	5.5	1.55	13.62	5|4	9	4.5	2723
NSP16_Ct	geneid:23041;refseq:NP_055841;uniprot:Q7Z3U7	MON2	5|4	9	4.5	2	17|10|9|14|17|0|0|0|12|10|9|7	0	0	-57.11	0.28	0.62	0	0	0	5|4	9	4.5	1717
NSP16_Ct	geneid:23070;refseq:NP_055865;uniprot:Q8N1G2	CMTR1	15|8	23	11.5	2	5|0|19|20|28|0|0|0|39|39|37|40	0	0	-145.17	0.29	0.62	0	0	0	15|8	23	11.5	835
NSP16_Ct	geneid:23075;refseq:NP_055870;uniprot:Q9UH65	SWAP70	4|7	11	5.5	2	14|18|18|10|16|0|0|0|9|13|17|12	0	0	-64.17	0.31	0.62	0	0	0	4|5	9	4.5	585
NSP16_Ct	geneid:23130;refseq:NP_055919;uniprot:Q2TAZ0	ATG2A	3|0	3	1.5	2	4|0|2|3|4|0|0|0|0|0|4|5	0	0	-18.83	0.35	0.38	0	0	0	2|0	2	1	1938
NSP16_Ct	geneid:23141;refseq:NP_055929;uniprot:Q86XL3	ANKLE2	3|7	10	5	2	13|14|8|11|8|0|0|0|18|18|10|13	0	0	-62.78	0.3	0.62	0	0	0	3|6	9	4.5	938
NSP16_Ct	geneid:7840;refseq:NP_055935;uniprot:Q8TCU4	ALMS1	82|92	174	87	2	63|55|20|30|31|0|0|0|43|44|43|48	0	0	-77.08	1.57	0.57	55.58	10.24	4.46	62|65	127	63.5	4169
NSP16_Ct	geneid:23152;refseq:NP_055940;uniprot:Q96RK0	CIC	11|7	18	9	2	0|0|4|2|8|0|0|0|8|0|3|4	0	0	-14.32	1.35	0.33	6.58	3.14	5.17	5|5	10	5	1608
NSP16_Ct	geneid:23164;refseq:NP_055949;uniprot:Q6WCQ1	MPRIP	24|21	45	22.5	2	78|74|33|36|36|0|0|0|57|54|68|64	0	0	-253.44	0.31	0.62	0	0	0	19|17	36	18	1038
NSP16_Ct	geneid:23211;refseq:NP_055983;uniprot:Q9UPT8	ZC3H4	7|5	12	6	2	0|0|13|10|8|0|0|0|9|9|14|13	0	0	-43.54	0.45	0.54	0	0	0	4|4	8	4	1303
NSP16_Ct	geneid:23215;refseq:NP_055987;uniprot:Q9Y520	PRRC2C	19|29	48	24	2	45|48|13|15|20|0|0|0|31|28|30|30	0	0	-125.71	0.58	0.6	2.33	0.64	0.44	16|23	39	19.5	2817
NSP16_Ct	geneid:23248;refseq:NP_056018;uniprot:Q5VT52	RPRD2	28|26	54	27	2	0|2|32|35|37|0|0|0|29|30|32|35	0	0	-90.18	0.76	0.59	7.67	4.03	1.83	23|22	45	22.5	1461
NSP16_Ct	geneid:23255;refseq:NP_056025;uniprot:Q9Y4B5	MTCL1	5|7	12	6	2	7|5|0|0|0|0|0|0|4|3|5|2	0	0	-13.72	1.06	0.36	3.83	1.85	1.75	5|7	12	6	1586
NSP16_Ct	geneid:23268;refseq:NP_056036;uniprot:Q6XZF7	DNMBP	6|6	12	6	2	17|13|0|6|4|0|0|0|11|9|7|7	0	0	-42.66	0.44	0.62	0	0	0	5|4	9	4.5	1577
NSP16_Ct	geneid:23307;refseq:NP_056073;uniprot:Q5T1M5	FKBP15	2|3	5	2.5	2	11|11|8|10|8|0|0|0|4|5|0|5	0	0	-40.02	0.23	0.62	0	0	0	2|3	5	2.5	1219
NSP16_Ct	geneid:23317;refseq:NP_056083;uniprot:O75165	DNAJC13	5|7	12	6	2	23|16|3|5|9|0|0|0|9|8|10|10	0	0	-55.56	0.37	0.62	0	0	0	5|5	10	5	2243
NSP16_Ct	geneid:23394;refseq:NP_056154;uniprot:Q9H2P0	ADNP	14|12	26	13	2	0|0|24|30|30|0|0|0|25|27|32|36	0	0	-106.52	0.4	0.62	0	0	0	11|9	20	10	1102
NSP16_Ct	geneid:23397;refseq:NP_056156;uniprot:Q15003	NCAPH	7|4	11	5.5	2	7|8|15|20|18|0|0|0|12|8|7|6	0	0	-64.14	0.31	0.62	0	0	0	4|4	8	4	741
NSP16_Ct	geneid:60496;refseq:NP_056238;uniprot:Q9NRN7	AASDHPPT	2|2	4	2	2	3|2|5|0|2|0|0|0|4|5|2|2	0	0	-15.1	0.43	0.62	0	0	0	2|2	4	2	309
NSP16_Ct	geneid:25885;refseq:NP_056240;uniprot:O95602	POLR1A	7|10	17	8.5	2	18|12|4|3|7|0|0|0|3|4|6|0	0	0	-34.99	0.69	0.51	3.75	1.67	0.84	4|6	10	5	1720
NSP16_Ct	geneid:157922;refseq:NP_056262;uniprot:Q5T5Y3	CAMSAP1	14|16	30	15	2	23|27|12|12|18|0|0|0|18|18|12|21	0	0	-66.02	0.63	0.57	1.58	0.76	0.25	12|14	26	13	1602
NSP16_Ct	geneid:26056;refseq:NP_056285;uniprot:Q9BXF6	RAB11FIP5	13|15	28	14	2	25|35|20|19|20|0|0|0|34|23|28|29	0	0	-104.17	0.43	0.62	0	0	0	11|9	20	10	653
NSP16_Ct	geneid:25998;refseq:NP_056340;uniprot:Q9P2D0	IBTK	19|19	38	19	2	7|3|2|7|6|0|0|0|0|0|0|0	0.85	0.85	1.67	2.85	0.01	16.92	9.6	13.66	16|15	31	15.5	1353
NSP16_Ct	geneid:26005;refseq:NP_056346;uniprot:Q4AC94	C2CD3	7|12	19	9.5	2	7|0|0|4|2|0|0|0|2|2|0|0	0.24	0.48	-6.15	2.19	0.18	8.08	3.16	3.67	5|8	13	6.5	1963
NSP16_Ct	geneid:54865;refseq:NP_056405;uniprot:Q5T3I0	GPATCH4	23|19	42	21	2	3|4|30|24|19|0|0|0|24|20|20|15	0	0	-65.88	0.81	0.57	7.75	15.87	1.84	13|11	24	12	375
NSP16_Ct	geneid:51622;refseq:NP_056437;uniprot:P86791	CCZ1	2|0	2	1	2	2|4|7|5|4|0|0|0|2|0|4|0	0	0	-23.22	0.19	0.62	0	0	0	2|0	2	1	482
NSP16_Ct	geneid:26130;refseq:NP_056450;uniprot:Q14C86	GAPVD1	6|7	13	6.5	2	16|27|10|10|11|0|0|0|9|9|12|10	0	0	-61.28	0.35	0.62	0	0	0	6|6	12	6	1487
NSP16_Ct	geneid:26136;refseq:NP_056456;uniprot:Q9UGI8	TES	3|4	7	3.5	2	9|14|13|10|7|0|0|0|19|13|11|9	0	0	-57.06	0.23	0.62	0	0	0	3|3	6	3	421
NSP16_Ct	geneid:55841;refseq:NP_056506;uniprot:Q9ULE0	WWC3	4|0	4	2	2	9|12|0|2|3|0|0|0|4|4|3|4	0	0	-36.27	0.24	0.5	0	0	0	3|0	3	1.5	1092
NSP16_Ct	geneid:27238;refseq:NP_056513;uniprot:Q92917	GPKOW	3|0	3	1.5	2	0|0|15|8|8|0|0|0|7|6|8|9	0	0	-46.8	0.14	0.62	0	0	0	3|0	3	1.5	476
NSP16_Ct	geneid:50628;refseq:NP_056536;uniprot:P57678	GEMIN4	5|13	18	9	2	5|2|4|3|4|0|0|0|3|2|0|0	0.42	0.84	-9	2.08	0.16	7.08	5.14	10.34	4|8	12	6	1058
NSP16_Ct	geneid:51366;refseq:NP_056986;uniprot:O95071	UBR5	5|6	11	5.5	2	0|0|0|0|3|0|0|0|0|0|0|0	0.81	0.85	1.16	5.5	0.01	5.25	1.44	28.74	4|4	8	4	2799
NSP16_Ct	geneid:9669;refseq:NP_056988;uniprot:O60841	EIF5B	4|6	10	5	2	10|8|4|8|5|0|0|0|9|8|8|8	0	0	-28.18	0.56	0.49	0	0	0	4|5	9	4.5	1220
NSP16_Ct	geneid:51056;refseq:NP_056991;uniprot:P28838	LAP3	10|16	26	13	2	0|0|0|0|0|0|0|0|0|0|0|0	1	1	16.31	130	0	13	19.24	Infinity	8|12	20	10	519
NSP16_Ct	geneid:51112;refseq:NP_057114;uniprot:Q8WVT3	TRAPPC12	9|7	16	8	2	17|28|5|8|6|0|0|0|3|0|0|0	0	0	-55.92	0.45	0.56	2.42	2.53	2.16	7|7	14	7	735
NSP16_Ct	geneid:51637;refseq:NP_057123;uniprot:Q9Y224	RTRAF	4|4	8	4	2	5|6|12|6|11|0|0|0|8|7|4|8	0	0	-33.58	0.39	0.62	0	0	0	4|4	8	4	244
NSP16_Ct	geneid:51663;refseq:NP_057191;uniprot:Q96KR1	ZFR	5|3	8	4	2	0|0|12|11|10|0|0|0|4|6|6|6	0	0	-38.71	0.36	0.53	0	0	0	4|2	6	3	1074
NSP16_Ct	geneid:51143;refseq:NP_057225;uniprot:Q9Y6G9	DYNC1LI1	9|7	16	8	2	17|21|26|23|21|0|0|0|18|17|16|26	0	0	-87.06	0.32	0.62	0	0	0	7|6	13	6.5	523
NSP16_Ct	geneid:51397;refseq:NP_057228;uniprot:Q9Y6G5	COMMD10	9|10	19	9.5	2	9|7|10|9|8|0|0|0|14|13|8|8	0	0	-31.69	0.77	0.51	2.33	8.86	0.78	7|8	15	7.5	202
NSP16_Ct	geneid:51692;refseq:NP_057291;uniprot:Q9UKF6	CPSF3	22|26	48	24	2	7|7|22|10|15|0|0|0|14|12|9|8	0	0	-29.09	1.41	0.49	15.33	17.21	23.95	16|19	35	17.5	684
NSP16_Ct	geneid:9325;refseq:NP_057297;uniprot:Q15650	TRIP4	9|8	17	8.5	2	14|12|11|8|8|0|0|0|13|9|9|12	0	0	-35.98	0.65	0.53	0.5	0.66	0.54	6|6	12	6	581
NSP16_Ct	geneid:11215;refseq:NP_057332;uniprot:Q9UKA4	AKAP11	7|10	17	8.5	2	24|10|0|0|5|0|0|0|12|10|8|9	0	0	-46.66	0.55	0.54	2	0.81	1.21	6|7	13	6.5	1901
NSP16_Ct	geneid:57448;refseq:NP_057336;uniprot:Q9NR09	BIRC6	41|40	81	40.5	2	105|116|6|5|10|0|0|0|6|8|12|11	0	0	-225.23	0.52	0.62	17.25	2.73	0.84	31|31	62	31	4857
NSP16_Ct	geneid:50809;refseq:NP_057371;uniprot:Q5SSJ5	HP1BP3	11|13	24	12	2	2|0|27|20|26|0|0|0|18|16|16|15	0	0	-74.8	0.49	0.58	0.33	0.46	0.19	9|10	19	9.5	553
NSP16_Ct	geneid:23524;refseq:NP_057417;uniprot:Q9UQ35	SRRM2	6|10	16	8	2	0|0|7|16|16|0|0|0|13|15|12|14	0	0	-50.78	0.51	0.55	0.25	0.07	0.11	5|6	11	5.5	2752
NSP16_Ct	geneid:51495;refseq:NP_057479;uniprot:Q9P035	HACD3	5|3	8	4	2	4|4|0|0|0|0|0|0|5|5|3|0	0	0	-13.23	0.86	0.35	2.25	4.77	0.22	4|2	6	3	362
NSP16_Ct	geneid:51244;refseq:NP_057558;uniprot:Q6PII3	CCDC174	2|0	2	1	2	0|0|2|0|2|0|0|0|3|2|0|0	0	0	-10.15	0.43	0.28	0.25	0.41	1.37	2|0	2	1	467
NSP16_Ct	geneid:51780;refseq:NP_057688;uniprot:Q7LBC6	KDM3B	50|50	100	50	2	24|30|43|51|58|0|0|0|58|59|68|89	0	0	-185.1	0.69	0.61	10	4.36	1.72	38|34	72	36	1761
NSP16_Ct	geneid:51567;refseq:NP_057698;uniprot:O95551	TDP2	7|7	14	7	2	22|19|17|12|12|0|0|0|20|13|13|13	0	0	-67.58	0.34	0.62	0	0	0	6|6	12	6	362
NSP16_Ct	geneid:55559;refseq:NP_059988;uniprot:Q99871	HAUS7	3|3	6	3	2	2|3|4|3|4|0|0|0|6|5|5|6	0	0	-17.05	0.53	0.62	0	0	0	3|2	5	2.5	368
NSP16_Ct	geneid:55591;refseq:NP_060069;uniprot:Q9HBM0	VEZT	3|4	7	3.5	2	5|6|3|2|3|0|0|0|6|0|0|2	0	0	-17.05	0.62	0.42	1.25	1.23	0.06	3|4	7	3.5	779
NSP16_Ct	geneid:54821;refseq:NP_060139;uniprot:Q2NKX8	ERCC6L	77|77	154	77	2	69|89|54|61|65|0|0|0|95|90|88|98	0	0	-223.25	0.82	0.62	17.92	11.01	2.94	47|48	95	47.5	1250
NSP16_Ct	geneid:54862;refseq:NP_060191;uniprot:Q6P1N0	CC2D1A	4|4	8	4	2	5|5|5|8|8|0|0|0|10|3|4|8	0	0	-26.87	0.46	0.62	0	0	0	4|3	7	3.5	951
NSP16_Ct	geneid:54906;refseq:NP_060252;uniprot:Q5VWN6	TASOR2	9|9	18	9	2	0|0|0|5|3|0|0|0|13|16|15|13	0	0	-40.6	0.61	0.54	3.58	1.13	1.06	5|5	10	5	2430
NSP16_Ct	geneid:54908;refseq:NP_060255;uniprot:Q96EA4	SPDL1	9|10	19	9.5	2	0|2|16|18|12|0|0|0|17|16|11|11	0	0	-49.69	0.56	0.56	0.92	1.17	0.24	8|9	17	8.5	605
NSP16_Ct	geneid:55660;refseq:NP_060362;uniprot:O75400	PRPF40A	23|24	47	23.5	2	0|0|16|16|17|0|0|0|20|16|14|15	0	0	-29.99	1.33	0.51	14	11.56	7	15|16	31	15.5	930
NSP16_Ct	geneid:55004;refseq:NP_060377;uniprot:Q6IAA8	LAMTOR1	5|7	12	6	2	11|7|12|9|9|0|0|0|5|7|5|4	0	0	-32.76	0.56	0.51	0.25	1.19	0.09	3|4	7	3.5	161
NSP16_Ct	geneid:55664;refseq:NP_060383;uniprot:Q7L3B6	CDC37L1	5|6	11	5.5	2	7|6|7|5|4|0|0|0|4|9|4|6	0	0	-20.98	0.72	0.46	1.17	2.67	4.78	3|5	8	4	337
NSP16_Ct	geneid:55667;refseq:NP_060395;uniprot:Q5VZ89	DENND4C	34|30	64	32	2	56|53|16|25|28|0|0|0|40|30|46|49	0	0	-148.32	0.61	0.61	3.42	1.38	0.8	27|27	54	27	1909
NSP16_Ct	geneid:55681;refseq:NP_060458;uniprot:Q6P3W7	SCYL2	9|10	19	9.5	2	19|10|18|19|18|0|0|0|18|15|9|15	0	0	-56.33	0.51	0.62	0	0	0	7|9	16	8	929
NSP16_Ct	geneid:55094;refseq:NP_060495;uniprot:Q9BRR8	GPATCH1	106|101	207	103.5	2	96|64|70|63|63|0|0|0|76|85|74|72	0	0	-156.59	1.21	0.61	48.25	39.8	3.51	44|41	85	42.5	931
NSP16_Ct	geneid:55095;refseq:NP_060498;uniprot:Q5PRF9	SAMD4B	2|6	8	4	2	5|0|6|5|4|0|0|0|3|3|0|2	0	0	-17.75	0.75	0.36	1.67	1.85	5.77	2|3	5	2.5	694
NSP16_Ct	geneid:55100;refseq:NP_060504;uniprot:Q9NW82	WDR70	5|0	5	2.5	2	0|0|11|8|7|0|0|0|8|10|6|7	0	0	-42.42	0.26	0.51	0	0	0	4|0	4	2	654
NSP16_Ct	geneid:55102;refseq:NP_060506;uniprot:Q96BY7	ATG2B	4|5	9	4.5	2	17|13|7|15|16|0|0|0|12|11|16|16	0	0	-58.52	0.28	0.62	0	0	0	4|4	8	4	2078
NSP16_Ct	geneid:55699;refseq:NP_060530;uniprot:Q9NSE4	IARS2	26|23	49	24.5	2	63|70|9|6|5|0|0|0|14|13|9|8	0	0	-146.77	0.5	0.61	8.08	6.13	0.21	22|16	38	19	1012
NSP16_Ct	geneid:3070;refseq:NP_060533;uniprot:Q9NRZ9	HELLS	202|205	407	203.5	2	69|68|125|118|114|0|0|0|215|218|169|202	0	0	-454.16	0.96	0.62	95.33	87.37	2.78	61|63	124	62	838
NSP16_Ct	geneid:55705;refseq:NP_060555;uniprot:Q96P70	IPO9	7|8	15	7.5	2	10|10|10|9|11|0|0|0|6|7|5|3	0	0	-27.61	0.73	0.5	1.58	1.17	0.71	5|7	12	6	1041
NSP16_Ct	geneid:55722;refseq:NP_060610;uniprot:Q9P209	CEP72	2|3	5	2.5	2	0|0|0|2|0|0|0|0|0|0|0|0	0.56	0.67	-0.25	3.75	0.02	2.33	2.77	2.7	2|3	5	2.5	647
NSP16_Ct	geneid:55726;refseq:NP_060634;uniprot:Q9NVM9	INTS13	14|12	26	13	2	0|0|16|12|17|0|0|0|13|16|11|10	0	0	-41.55	0.8	0.54	5.08	5.53	2.45	11|9	20	10	706
NSP16_Ct	geneid:55196;refseq:NP_060639;uniprot:Q9HCM1	RESF1	3|3	6	3	2	0|0|0|0|0|0|0|0|0|2|0|0	0.67	0.67	0.62	4.5	0.02	2.83	1.24	20.1	3|2	5	2.5	1747
NSP16_Ct	geneid:55728;refseq:NP_060647;uniprot:Q86UW6	N4BP2	8|6	14	7	2	6|8|0|0|0|0|0|0|3|0|2|2	0	0	-12.3	1.24	0.34	5.25	2.28	4.44	8|5	13	6.5	1770
NSP16_Ct	geneid:55738;refseq:NP_060679;uniprot:Q8N6T3	ARFGAP1	13|8	21	10.5	2	18|16|19|10|17|0|0|0|19|18|10|13	0	0	-58.48	0.56	0.56	0	0	0	10|8	18	9	406
NSP16_Ct	geneid:55746;refseq:NP_060700;uniprot:Q8WUM0	NUP133	2|5	7	3.5	2	4|7|9|8|13|0|0|0|9|8|7|5	0	0	-38.59	0.34	0.62	0	0	0	2|5	7	3.5	1156
NSP16_Ct	geneid:55785;refseq:NP_060821;uniprot:Q6ZV73	FGD6	13|14	27	13.5	2	31|33|13|31|26|0|0|0|27|27|26|27	0	0	-100.09	0.43	0.62	0	0	0	12|12	24	12	1430
NSP16_Ct	geneid:55341;refseq:NP_060855;uniprot:Q9H089	LSG1	5|5	10	5	2	6|3|10|10|8|0|0|0|6|8|3|5	0	0	-27.49	0.54	0.5	0.08	0.09	0	5|4	9	4.5	658
NSP16_Ct	geneid:55345;refseq:NP_060862;uniprot:Q86YA3	ZGRF1	5|4	9	4.5	2	0|0|0|0|0|0|0|0|0|0|0|0	1	1	6.7	45	0	4.5	1.64	5.85	3|4	7	3.5	2104
NSP16_Ct	geneid:55355;refseq:NP_060880;uniprot:Q8NCD3	HJURP	7|5	12	6	2	0|0|10|8|7|0|0|0|12|9|3|2	0	0	-31.43	0.58	0.51	1.75	1.8	0.76	6|5	11	5.5	748
NSP16_Ct	geneid:55833;refseq:NP_060919;uniprot:Q5T6F2	UBAP2	35|33	68	34	2	26|35|22|23|24|0|0|0|32|29|35|36	0	0	-77.69	0.96	0.58	12.17	8.35	2.85	17|17	34	17	1119
NSP16_Ct	geneid:55854;refseq:NP_060941;uniprot:Q8WU90	ZC3H15	5|0	5	2.5	2	9|7|10|10|12|0|0|0|6|9|6|5	0	0	-46.87	0.23	0.62	0	0	0	3|0	3	1.5	426
NSP16_Ct	geneid:55872;refseq:NP_060962;uniprot:Q96KB5	PBK	3|3	6	3	2	0|0|9|5|4|0|0|0|3|4|2|0	0	0	-18.31	0.5	0.44	0.75	1.79	4.11	3|3	6	3	322
NSP16_Ct	geneid:54443;refseq:NP_061155;uniprot:Q9NQW6	ANLN	2|0	2	1	2	0|0|18|17|14|0|0|0|15|15|11|14	0	0	-73.55	0.06	0.62	0	0	0	2|0	2	1	1124
NSP16_Ct	geneid:10827;refseq:NP_061161;uniprot:Q9NRY5	FAM114A2	5|7	12	6	2	17|13|19|17|20|0|0|0|18|15|21|17	0	0	-71.31	0.3	0.62	0	0	0	4|6	10	5	505
NSP16_Ct	geneid:9382;refseq:NP_061184;uniprot:Q8WTW3	COG1	18|17	35	17.5	2	33|48|35|34|30|0|0|0|36|33|30|36	0	0	-124.98	0.44	0.62	0	0	0	12|12	24	12	980
NSP16_Ct	geneid:26610;refseq:NP_061913;uniprot:Q96EB1	ELP4	8|8	16	8	2	23|16|14|16|14|0|0|0|19|16|15|15	0	0	-61.18	0.41	0.62	0	0	0	7|7	14	7	424
NSP16_Ct	geneid:56006;refseq:NP_061981;uniprot:Q9H0W8	SMG9	7|6	13	6.5	2	7|10|18|12|13|0|0|0|12|11|9|9	0	0	-45.35	0.45	0.62	0	0	0	5|5	10	5	520
NSP16_Ct	geneid:56252;refseq:NP_062535;uniprot:P49750	YLPM1	9|14	23	11.5	2	0|0|10|18|13|0|0|0|11|13|12|14	0	0	-41.87	0.77	0.52	3.92	1.4	1.56	7|12	19	9.5	2146
NSP16_Ct	geneid:56886;refseq:NP_064505;uniprot:Q9NYU2	UGGT1	7|11	18	9	2	0|0|0|0|0|0|0|0|0|0|0|0	1	1	11.62	90	0	9	4.45	0.36	7|7	14	7	1555
NSP16_Ct	geneid:56922;refseq:NP_064551;uniprot:Q96RQ3	MCCC1	224|221	445	222.5	2	206|216|42|44|49|198|245|170|159|146|138|153	0	0	-463.82	1	0.62	75.33	79.8	0.64	37|39	76	38	725
NSP16_Ct	geneid:56946;refseq:NP_064578;uniprot:Q7Z589	EMSY	12|13	25	12.5	2	0|0|10|8|10|0|0|0|9|10|10|10	0	0	-18.84	1.25	0.44	6.92	4.02	2.37	10|10	20	10	1322
NSP16_Ct	geneid:56949;refseq:NP_064581;uniprot:Q9HCS7	XAB2	290|270	560	280	2	108|110|117|115|114|0|0|0|208|202|157|190	0	0	-316.16	1.4	0.62	169.92	152.63	8.08	55|55	110	55	855
NSP16_Ct	geneid:57019;refseq:NP_064709;uniprot:Q6FI81	CIAPIN1	3|0	3	1.5	2	7|9|14|10|10|0|0|0|12|8|9|5	0	0	-52.79	0.12	0.62	0	0	0	3|0	3	1.5	312
NSP16_Ct	geneid:57148;refseq:NP_065069;uniprot:Q86X10	RALGAPB	6|5	11	5.5	2	10|6|6|3|6|0|0|0|7|3|0|0	0	0	-21.07	0.72	0.46	2.08	1.07	2.49	5|4	9	4.5	1494
NSP16_Ct	geneid:57092;refseq:NP_065090;uniprot:Q8WW12	PCNP	8|7	15	7.5	2	3|3|18|16|14|0|0|0|9|13|17|21	0	0	-60.72	0.4	0.62	0	0	0	7|4	11	5.5	178
NSP16_Ct	geneid:57099;refseq:NP_065104;uniprot:Q9NQS1	AVEN	3|3	6	3	2	5|7|7|4|3|0|0|0|5|3|6|3	0	0	-20.98	0.45	0.62	0	0	0	3|3	6	3	362
NSP16_Ct	geneid:57122;refseq:NP_065134;uniprot:P57740	NUP107	25|25	50	25	2	18|18|17|18|18|0|0|0|19|20|13|14	0	0	-31.81	1.32	0.52	12.08	10.03	4.3	19|19	38	19	925
NSP16_Ct	geneid:57479;refseq:NP_065770;uniprot:Q9ULL5	PRR12	7|6	13	6.5	2	0|0|4|6|6|0|0|0|3|5|3|0	0	0	-12.25	1.15	0.36	4.25	1.6	4.6	5|5	10	5	2036
NSP16_Ct	geneid:57508;refseq:NP_065799;uniprot:Q9H0H0	INTS2	30|28	58	29	2	0|0|0|0|2|0|0|0|0|0|0|0	1	1	16.33	43.5	0	28.83	18.39	40.92	23|21	44	22	1204
NSP16_Ct	geneid:57559;refseq:NP_065850;uniprot:Q96FJ0	STAMBPL1	24|21	45	22.5	2	27|34|26|21|22|0|0|0|30|24|27|23	0	0	-78.76	0.74	0.58	3	5.28	1.28	12|13	25	12.5	436
NSP16_Ct	geneid:57590;refseq:NP_065881;uniprot:Q8IWB7	WDFY1	4|2	6	3	2	6|5|10|8|8|0|0|0|11|7|7|4	0	0	-35.77	0.31	0.62	0	0	0	4|2	6	3	410
NSP16_Ct	geneid:57592;refseq:NP_065883;uniprot:Q8N1G0	ZNF687	3|6	9	4.5	2	0|0|10|9|13|0|0|0|5|4|6|8	0	0	-37.34	0.42	0.52	0	0	0	3|4	7	3.5	1237
NSP16_Ct	geneid:57606;refseq:NP_065897;uniprot:Q9P270	SLAIN2	19|23	42	21	2	32|18|31|26|27|0|0|0|20|22|24|23	0	0	-81.07	0.7	0.58	2.42	3.2	0.96	13|14	27	13.5	581
NSP16_Ct	geneid:57608;refseq:NP_065899;uniprot:Q9P266	JCAD	5|3	8	4	2	14|10|6|7|8|0|0|0|11|8|10|9	0	0	-41.52	0.34	0.62	0	0	0	4|3	7	3.5	1359
NSP16_Ct	geneid:57646;refseq:NP_065937;uniprot:Q96RU2	USP28	4|4	8	4	2	0|0|5|5|3|0|0|0|0|0|0|0	0	0	-10.42	0.92	0.34	2.92	2.08	180.76	2|4	6	3	1077
NSP16_Ct	geneid:57650;refseq:NP_065941;uniprot:Q8TCG1	CIP2A	18|22	40	20	2	22|18|21|16|19|0|0|0|34|28|22|19	0	0	-75.25	0.71	0.58	3.42	2.9	0.94	13|16	29	14.5	905
NSP16_Ct	geneid:9124;refseq:NP_066272;uniprot:O00151	PDLIM1	8|10	18	9	2	17|36|20|12|14|0|0|0|28|21|33|24	0	0	-115.33	0.28	0.62	0	0	0	8|10	18	9	329
NSP16_Ct	geneid:4836;refseq:NP_066565;uniprot:P30419	NMT1	3|0	3	1.5	2	6|11|5|6|4|0|0|0|6|4|12|4	0	0	-42.49	0.16	0.62	0	0	0	3|0	3	1.5	496
NSP16_Ct	geneid:7520;refseq:NP_066964;uniprot:P13010	XRCC5	14|14	28	14	2	8|7|29|31|34|0|0|0|38|28|28|35	0	0	-114.13	0.39	0.62	0	0	0	11|10	21	10.5	732
NSP16_Ct	geneid:29968;refseq:NP_066977;uniprot:Q9Y617	PSAT1	3|2	5	2.5	2	3|0|10|8|9|0|0|0|7|8|4|3	0	0	-32.91	0.28	0.62	0	0	0	3|2	5	2.5	324
NSP16_Ct	geneid:57805;refseq:NP_066997;uniprot:Q8N163	CCAR2	60|58	118	59	2	3|4|35|35|40|0|0|0|35|32|36|34	0	0	-48.12	1.59	0.55	37.83	31.48	6.44	28|28	56	28	923
NSP16_Ct	geneid:58517;refseq:NP_067062;uniprot:P49756	RBM25	9|6	15	7.5	2	0|0|6|8|11|0|0|0|15|10|6|6	0	0	-35.98	0.62	0.52	2.33	2.12	2.66	9|5	14	7	843
NSP16_Ct	geneid:60561;refseq:NP_068749;uniprot:Q6NUQ1	RINT1	3|4	7	3.5	2	4|3|10|6|8|0|0|0|2|0|0|0	0	0	-26.3	0.44	0.49	0.75	0.73	0.17	3|4	7	3.5	792
NSP16_Ct	geneid:7707;refseq:NP_068799;uniprot:Q9UQR1	ZNF148	17|19	36	18	2	0|0|27|30|24|0|0|0|27|28|21|22	0	0	-78.45	0.64	0.58	3.08	2.98	1.06	16|13	29	14.5	794
NSP16_Ct	geneid:64151;refseq:NP_071741;uniprot:Q9BPX3	NCAPG	5|6	11	5.5	2	13|13|9|10|12|0|0|0|16|14|10|13	0	0	-47.64	0.38	0.62	0	0	0	3|5	8	4	1015
NSP16_Ct	geneid:64210;refseq:NP_071757;uniprot:Q96T76	MMS19	6|3	9	4.5	2	10|4|8|9|9|0|0|0|8|10|6|8	0	0	-33.18	0.47	0.62	0	0	0	6|3	9	4.5	1030
NSP16_Ct	geneid:64342;refseq:NP_071905;uniprot:Q53T59	HS1BP3	2|3	5	2.5	2	7|6|8|5|5|0|0|0|6|6|2|6	0	0	-24.54	0.36	0.62	0	0	0	2|3	5	2.5	392
NSP16_Ct	geneid:64599;refseq:NP_072096;uniprot:O75420	GIGYF1	8|10	18	9	2	4|2|0|3|3|0|0|0|0|3|3|2	0.47	0.75	-1.48	2.7	0.15	7.33	5.44	14.88	7|8	15	7.5	1035
NSP16_Ct	geneid:64793;refseq:NP_073615;uniprot:Q6P2H3	CEP85	10|13	23	11.5	2	4|5|11|8|5|0|0|0|5|7|4|6	0	0	-17.02	1.33	0.39	6.92	6.97	3.62	10|11	21	10.5	762
NSP16_Ct	geneid:10198;refseq:NP_073619;uniprot:Q99550	MPHOSPH9	9|4	13	6.5	2	4|2|4|6|9|0|0|0|4|4|0|0	0	0	-17.77	1.03	0.35	3.75	2.79	6.96	8|4	12	6	1031
NSP16_Ct	geneid:64848;refseq:NP_073739;uniprot:Q9H6S0	YTHDC2	14|12	26	13	2	45|30|15|21|29|0|0|0|23|17|27|24	0	0	-114.47	0.38	0.62	0	0	0	12|9	21	10.5	1430
NSP16_Ct	geneid:65263;refseq:NP_075566;uniprot:Q53H96	PYCR3	7|7	14	7	2	6|7|2|3|3|0|0|0|6|4|8|9	0	0	-19.02	0.88	0.45	3	8.06	1.33	7|6	13	6.5	286
NSP16_Ct	geneid:79577;refseq:NP_078805;uniprot:Q6P1J9	CDC73	7|7	14	7	2	0|0|13|13|16|0|0|0|9|10|5|5	0	0	-41.86	0.5	0.54	1.08	1.56	0.73	7|6	13	6.5	531
NSP16_Ct	geneid:79598;refseq:NP_078824;uniprot:Q8IW35	CEP97	55|54	109	54.5	2	31|40|18|25|20|0|0|0|40|34|25|31	0	0	-57.05	1.43	0.57	32.5	28.86	3.58	34|35	69	34.5	865
NSP16_Ct	geneid:79789;refseq:NP_079010;uniprot:Q96JQ2	CLMN	15|20	35	17.5	2	29|28|15|14|19|0|0|0|26|24|34|34	0	0	-98.36	0.54	0.59	0	0	0	11|14	25	12.5	1002
NSP16_Ct	geneid:79830;refseq:NP_079048;uniprot:Q5SVZ6	ZMYM1	11|7	18	9	2	0|0|3|3|3|0|0|0|0|0|0|0	0.56	0.96	-1.68	3	0.02	8.25	5.55	122.57	10|7	17	8.5	1142
NSP16_Ct	geneid:79983;refseq:NP_079197;uniprot:Q8WVV4	POF1B	22|21	43	21.5	2	22|20|18|19|15|0|0|0|20|21|18|22	0	0	-46.89	0.99	0.55	6.92	9.02	8.73	13|15	28	14	589
NSP16_Ct	geneid:80005;refseq:NP_079216;uniprot:Q9H7D0	DOCK5	3|0	3	1.5	2	5|6|0|5|6|0|0|0|2|0|4|4	0	0	-24.7	0.26	0.44	0	0	0	3|0	3	1.5	1870
NSP16_Ct	geneid:80124;refseq:NP_079330;uniprot:Q96JH7	VCPIP1	6|9	15	7.5	2	6|5|10|10|11|0|0|0|18|8|7|5	0	0	-39.85	0.58	0.53	0.83	0.52	0.48	3|6	9	4.5	1222
NSP16_Ct	geneid:10743;refseq:NP_109590;uniprot:Q7Z5J4	RAI1	9|7	16	8	2	0|0|2|7|6|0|0|0|9|9|9|9	0	0	-22.65	0.89	0.46	3.75	1.51	2.48	8|5	13	6.5	1906
NSP16_Ct	geneid:80895;refseq:NP_110395;uniprot:Q9H0C8	ILKAP	5|8	13	6.5	2	2|0|12|10|7|0|0|0|9|13|10|11	0	0	-38.1	0.54	0.52	0.33	0.65	0.28	4|4	8	4	392
NSP16_Ct	geneid:891;refseq:NP_114172;uniprot:P14635	CCNB1	5|3	8	4	2	4|5|7|9|7|0|0|0|6|6|0|0	0	0	-24.99	0.52	0.47	0.33	0.59	0.55	5|3	8	4	433
NSP16_Ct	geneid:83939;refseq:NP_114414;uniprot:Q9BY44	EIF2A	8|9	17	8.5	2	23|24|32|27|26|0|0|0|24|23|18|16	0	0	-98.45	0.3	0.62	0	0	0	7|6	13	6.5	585
NSP16_Ct	geneid:83990;refseq:NP_114432;uniprot:Q9BX63	BRIP1	8|9	17	8.5	2	3|0|7|15|12|0|0|0|11|10|13|14	0	0	-39.89	0.61	0.54	1.42	0.87	1.21	6|8	14	7	1249
NSP16_Ct	geneid:55125;refseq:NP_115518;uniprot:Q8TEP8	CEP192	26|30	56	28	2	17|11|3|6|9|0|0|0|10|5|8|9	0.03	0.05	-8.34	2.21	0.23	21.5	6.51	5.15	24|28	52	26	2537
NSP16_Ct	geneid:84132;refseq:NP_115548;uniprot:Q9H9J4	USP42	2|0	2	1	2	0|0|5|7|7|0|0|0|5|4|4|4	0	0	-27.62	0.16	0.62	0	0	0	2|0	2	1	1316
NSP16_Ct	geneid:94056;refseq:NP_116185;uniprot:Q96A49	SYAP1	15|15	30	15	2	28|29|30|21|27|0|0|0|23|23|21|26	0	0	-85.02	0.52	0.62	0	0	0	11|11	22	11	352
NSP16_Ct	geneid:84919;refseq:NP_116222;uniprot:Q5SWA1	PPP1R15B	26|24	50	25	2	16|12|8|5|6|0|0|0|28|21|18|21	0	0	-48.41	1.07	0.55	13.75	14.81	0.61	12|11	23	11.5	713
NSP16_Ct	geneid:85415;refseq:NP_149094;uniprot:Q8IUC4	RHPN2	3|4	7	3.5	2	15|15|19|15|15|0|0|0|11|10|8|7	0	0	-61.34	0.21	0.62	0	0	0	3|4	7	3.5	686
NSP16_Ct	geneid:91754;refseq:NP_149107;uniprot:Q8TD19	NEK9	16|13	29	14.5	2	39|25|16|17|21|0|0|0|21|15|15|25	0	0	-91.68	0.49	0.62	0	0	0	11|9	20	10	979
NSP16_Ct	geneid:6836;refseq:NP_149351;uniprot:O15260	SURF4	4|4	8	4	2	6|6|2|0|0|0|0|0|6|5|4|4	0	0	-16.48	0.67	0.43	1.25	3.57	0.13	3|3	6	3	269
NSP16_Ct	geneid:92922;refseq:NP_149989;uniprot:Q96A19	CCDC102A	5|6	11	5.5	2	13|9|9|9|9|0|0|0|9|11|10|10	0	0	-35.42	0.49	0.62	0	0	0	4|5	9	4.5	550
NSP16_Ct	geneid:85456;refseq:NP_203754;uniprot:Q9C0C2	TNKS1BP1	64|64	128	64	2	124|125|73|76|78|0|0|0|109|87|108|100	0	0	-343.16	0.54	0.62	0	0	0	43|42	85	42.5	1729
NSP16_Ct	geneid:91107;refseq:NP_258411;uniprot:Q96LD4	TRIM47	5|0	5	2.5	2	3|3|3|3|3|0|0|0|3|0|2|0	0.01	0.01	-12.97	0.83	0.25	0.83	1	0.8	4|0	4	2	638
NSP16_Ct	geneid:64073;refseq:NP_277055;uniprot:Q9GZP8	C19orf33	2|0	2	1	2	0|0|0|0|0|0|0|0|0|0|0|0	0.48	0.96	-1.43	10	0.1	1	7.25	2.89	2|0	2	1	106
NSP16_Ct	geneid:133619;refseq:NP_570721;uniprot:Q96M27	PRRC1	2|4	6	3	2	7|5|9|5|5|0|0|0|7|6|5|5	0	0	-27.35	0.39	0.62	0	0	0	2|3	5	2.5	445
NSP16_Ct	geneid:125950;refseq:NP_597709;uniprot:Q8IY67	RAVER1	5|4	9	4.5	2	0|0|6|4|3|0|0|0|3|2|3|0	0	0	-10.45	1.04	0.33	2.75	2.79	2.22	5|4	9	4.5	756
NSP16_Ct	geneid:92689;refseq:NP_612398;uniprot:Q8IWE2	FAM114A1	15|10	25	12.5	2	19|21|17|16|18|0|0|0|20|18|19|19	0	0	-59.55	0.62	0.56	0	0	0	11|8	19	9.5	563
NSP16_Ct	geneid:158427;refseq:NP_640339;uniprot:Q5T7W7	TSTD2	10|9	19	9.5	2	19|18|19|15|15|0|0|0|17|16|15|15	0	0	-56.33	0.51	0.62	0	0	0	8|9	17	8.5	516
NSP16_Ct	geneid:134430;refseq:NP_644810;uniprot:Q8NI36	WDR36	17|15	32	16	2	27|25|55|51|46|0|0|0|40|37|34|37	0	0	-173.95	0.32	0.62	0	0	0	16|14	30	15	951
NSP16_Ct	geneid:57082;refseq:NP_653091;uniprot:Q8NG31	KNL1	46|41	87	43.5	2	4|5|7|14|11|0|0|0|26|28|22|25	0	0	-34.9	1.65	0.51	31.67	10.5	3.68	41|34	75	37.5	2316
NSP16_Ct	geneid:90861;refseq:NP_653171;uniprot:Q9H910	JPT2	27|36	63	31.5	2	18|22|22|17|19|0|0|0|50|55|22|25	0	0	-116.91	0.73	0.6	10.67	43.13	1.23	10|10	20	10	190
NSP16_Ct	geneid:151011;refseq:NP_653311;uniprot:Q9P0V9	SEPTIN10	2|0	2	1	2	2|2|10|7|5|0|0|0|3|3|0|3	0	0	-32.06	0.14	0.62	0	0	0	2|0	2	1	454
NSP16_Ct	geneid:152185;refseq:NP_653319;uniprot:Q8N0Z3	SPICE1	15|14	29	14.5	2	9|4|11|10|9|0|0|0|7|7|0|5	0	0	-15.82	1.45	0.41	9.33	8.38	6.71	11|11	22	11	855
NSP16_Ct	geneid:140775;refseq:NP_658988;uniprot:Q8TEV9	SMCR8	5|3	8	4	2	18|9|7|8|6|0|0|0|9|4|4|8	0	0	-42.61	0.33	0.62	0	0	0	5|2	7	3.5	937
NSP16_Ct	geneid:91782;refseq:NP_689485;uniprot:Q8WUX9	CHMP7	4|4	8	4	2	17|14|20|16|15|0|0|0|13|15|18|20	0	0	-71.27	0.21	0.62	0	0	0	4|3	7	3.5	453
NSP16_Ct	geneid:152579;refseq:NP_689753;uniprot:Q8WU76	SCFD2	3|5	8	4	2	9|8|13|11|13|0|0|0|9|11|9|8	0	0	-44.32	0.32	0.62	0	0	0	3|5	8	4	684
NSP16_Ct	geneid:153443;refseq:NP_689759;uniprot:Q8NEF9	SRFBP1	3|4	7	3.5	2	0|0|15|17|15|0|0|0|9|10|5|6	0	0	-58.49	0.22	0.62	0	0	0	3|2	5	2.5	429
NSP16_Ct	geneid:157313;refseq:NP_689775;uniprot:Q69YH5	CDCA2	20|22	42	21	2	2|0|26|32|27|0|0|0|25|24|20|27	0	0	-74.22	0.73	0.58	5.75	4.32	1.34	16|17	33	16.5	1023
NSP16_Ct	geneid:196528;refseq:NP_689854;uniprot:Q68CP9	ARID2	3|4	7	3.5	2	0|0|4|3|4|0|0|0|3|6|2|0	0	0	-13.23	0.75	0.37	1.67	0.7	1.74	2|2	4	2	1835
NSP16_Ct	geneid:219988;refseq:NP_689929;uniprot:Q86TB9	PATL1	19|23	42	21	2	19|25|29|29|22|0|0|0|16|19|14|25	0	0	-72.16	0.76	0.58	4.5	4.49	1.84	15|17	32	16	770
NSP16_Ct	geneid:253260;refseq:NP_689969;uniprot:Q6R327	RICTOR	17|20	37	18.5	2	28|44|4|14|14|0|0|0|23|19|8|14	0	0	-90.96	0.58	0.59	4.5	2.02	2.82	16|16	32	16	1708
NSP16_Ct	geneid:253943;refseq:NP_689971;uniprot:Q7Z739	YTHDF3	17|13	30	15	2	7|13|10|9|9|0|0|0|5|5|10|4	0	0	-20.91	1.36	0.42	9	11.82	3.74	9|9	18	9	585
NSP16_Ct	geneid:9683;refseq:NP_694574;uniprot:O75113	N4BP1	3|6	9	4.5	2	8|2|8|8|6|0|0|0|6|3|2|3	0	0	-26.32	0.56	0.47	0.67	0.57	1.17	2|4	6	3	896
NSP16_Ct	geneid:131544;refseq:NP_705833;uniprot:Q68DQ2	CRYBG3	50|58	108	54	2	68|52|20|31|36|0|0|0|50|43|51|61	0	0	-141.95	0.9	0.61	19.67	5.09	1.27	40|46	86	43	2970
NSP16_Ct	geneid:149041;refseq:NP_742068;uniprot:Q5TC82	RC3H1	4|0	4	2	2	0|0|0|0|0|0|0|0|6|0|0|0	0.09	0.17	-7.86	1	0.21	1.5	1.02	1.16	4|0	4	2	1133
NSP16_Ct	geneid:57794;refseq:NP_757386;uniprot:Q8IWZ8	SUGP1	5|2	7	3.5	2	0|0|11|12|8|0|0|0|6|4|6|8	0	0	-38.59	0.34	0.52	0	0	0	5|2	7	3.5	645
NSP16_Ct	geneid:126353;refseq:NP_775752;uniprot:Q8IVT2	MISP	27|26	53	26.5	2	29|49|32|31|39|0|0|0|42|39|43|43	0	0	-126.07	0.59	0.62	0	0	0	18|20	38	19	679
NSP16_Ct	geneid:150864;refseq:NP_775782;uniprot:Q6P1L5	FAM117B	5|3	8	4	2	0|7|3|3|0|0|0|0|3|4|6|5	0	0	-18.32	0.67	0.42	1.42	1.85	1.81	4|3	7	3.5	589
NSP16_Ct	geneid:283373;refseq:NP_775866;uniprot:Q8NB46	ANKRD52	13|14	27	13.5	2	14|8|10|11|15|0|0|0|14|11|15|16	0	0	-36.27	0.88	0.53	4	2.86	1.72	10|11	21	10.5	1076
NSP16_Ct	geneid:283237;refseq:NP_776171;uniprot:Q8N5M4	TTC9C	5|6	11	5.5	2	4|0|3|0|5|0|0|0|2|3|2|4	0	0	-9	1.27	0.3	3.58	16.08	4.15	4|4	8	4	171
NSP16_Ct	geneid:128866;refseq:NP_789782;uniprot:Q9H444	CHMP4B	8|8	16	8	2	5|7|17|16|16|0|0|0|12|9|9|15	0	0	-49.06	0.49	0.62	0	0	0	5|5	10	5	224
NSP16_Ct	geneid:10207;refseq:NP_795352;uniprot:Q8NI35	PATJ	7|11	18	9	2	22|18|15|17|29|0|0|0|9|13|17|13	0	0	-78.64	0.39	0.62	0	0	0	5|6	11	5.5	1801
NSP16_Ct	geneid:252983;refseq:NP_848604;uniprot:Q6ZWJ1	STXBP4	5|10	15	7.5	2	9|6|10|13|13|0|0|0|16|12|10|9	0	0	-46.26	0.54	0.53	0	0	0	3|9	12	6	553
NSP16_Ct	geneid:92140;refseq:NP_848927;uniprot:Q86UE4	MTDH	3|5	8	4	2	20|15|20|21|21|0|0|0|17|12|8|11	0	0	-80.02	0.19	0.62	0	0	0	3|3	6	3	582
NSP16_Ct	geneid:283149;refseq:NP_872363;uniprot:Q86UU0	BCL9L	5|7	12	6	2	0|0|4|6|3|0|0|0|3|0|0|3	0	0	-9	1.38	0.28	4.42	2.26	6.75	5|7	12	6	1499
NSP16_Ct	geneid:285513;refseq:NP_938022;uniprot:Q6ZVF9	GPRIN3	3|3	6	3	2	0|7|4|3|5|0|0|0|3|3|8|10	0	0	-27.69	0.36	0.62	0	0	0	3|3	6	3	776
NSP16_Ct	geneid:286077;refseq:NP_940890;uniprot:Q6ZRV2	FAM83H	15|9	24	12	2	19|11|4|5|8|0|0|0|4|5|2|8	0	0	-32.63	0.95	0.49	6.5	4.23	4.07	14|8	22	11	1179
NSP16_Ct	geneid:23271;refseq:NP_982284;uniprot:Q08AD1	CAMSAP2	7|8	15	7.5	2	15|17|8|11|10|0|0|0|14|13|8|8	0	0	-47.21	0.49	0.62	0	0	0	5|6	11	5.5	1478
NSP16_Ct	geneid:324;refseq:NP_000029;uniprot:P25054	APC	35|33	68	34	2	28|28|6|12|15|0|0|0|11|12|13|14	0	0	-37.03	1.44	0.53	22.42	6.06	6.73	24|23	47	23.5	2843
NSP16_Ct	geneid:367;refseq:NP_000035;uniprot:P10275	AR	4|3	7	3.5	2	2|0|2|0|0|0|0|0|3|5|3|4	0	0	-10.63	0.88	0.33	1.92	1.6	5.2	3|3	6	3	920
NSP16_Ct	geneid:2908;refseq:NP_000167;uniprot:P04150	NR3C1	26|28	54	27	2	31|32|30|32|30|0|0|0|39|38|33|38	0	0	-100.19	0.7	0.6	1.75	1.73	0.51	20|19	39	19.5	777
NSP16_Ct	geneid:3875;refseq:NP_000215;uniprot:P05783	KRT18	148|147	295	147.5	2	227|203|176|133|142|0|8|0|189|169|144|165	0	0	-523.57	0.71	0.62	17.83	31.85	1.73	33|37	70	35	430
NSP16_Ct	geneid:3858;refseq:NP_000412;uniprot:P13645	KRT10	70|21	91	45.5	2	23|10|16|92|242|139|87|76|70|43|59|29	0	0	-614.88	0.29	0.62	0	0	0	30|15	45	22.5	584
NSP16_Ct	geneid:3857;refseq:NP_000217;uniprot:P35527	KRT9	54|0	54	27	2	20|3|24|30|176|34|94|59|20|91|41|64	0	0	-537.77	0.22	0.62	0	0	0	26|0	26	13	623
NSP16_Ct	geneid:3861;refseq:NP_000517;uniprot:P02533	KRT14	11|0	11	5.5	2	0|0|0|19|76|0|58|43|8|13|10|13	0	0	-262.84	0.09	0.62	0	0	0	8|0	8	4	472
NSP16_Ct	geneid:3880;refseq:NP_002267;uniprot:P08727	KRT19	11|10	21	10.5	2	25|24|22|21|24|37|0|13|13|14|22|17	0	0	-94.62	0.37	0.62	0	0	0	5|4	9	4.5	400
NSP16_Ct	geneid:5095;refseq:NP_000273;uniprot:P05165	PCCA	247|238	485	242.5	2	214|208|142|106|99|396|299|235|181|164|163|188	0	0	#NAME?	0.78	0.62	42.92	45.28	0.44	51|54	105	52.5	728
NSP16_Ct	geneid:6949;refseq:NP_001128715;uniprot:Q13428	TCOF1	12|14	26	13	2	2|0|18|29|26|0|0|0|26|34|17|22	0	0	-94.18	0.44	0.62	0	0	0	7|7	14	7	1488
NSP16_Ct	geneid:5339;refseq:NP_000436;uniprot:Q15149	PLEC	43|50	93	46.5	2	133|121|25|49|46|0|0|0|55|55|86|85	0	0	-364.36	0.41	0.62	0	0	0	34|34	68	34	4574
NSP16_Ct	geneid:5378;refseq:NP_000525;uniprot:P54277	PMS1	39|38	77	38.5	2	18|14|58|53|55|0|0|0|61|51|47|64	0	0	-165.32	0.63	0.61	3.42	2.82	0.7	28|27	55	27.5	932
NSP16_Ct	geneid:2936;refseq:NP_000628;uniprot:P00390	GSR	7|6	13	6.5	2	4|2|4|3|2|0|0|0|4|3|0|0	0	0.01	-6.42	1.62	0.26	4.67	6.87	0.82	6|5	11	5.5	522
NSP16_Ct	geneid:191;refseq:NP_000678;uniprot:P23526	AHCY	19|21	40	20	2	25|31|13|30|17|0|3|0|30|32|29|25	0	0	-85	0.65	0.59	0.42	0.75	0.08	13|12	25	12.5	432
NSP16_Ct	geneid:216;refseq:NP_000680;uniprot:P00352	ALDH1A1	32|33	65	32.5	2	33|40|24|24|25|9|26|3|37|31|34|34	0	0	-85.22	0.88	0.59	5.83	8.94	0.27	22|20	42	21	501
NSP16_Ct	geneid:218;refseq:NP_000682;uniprot:P30838	ALDH3A1	17|16	33	16.5	2	21|23|14|11|13|0|0|0|16|16|16|17	0	0	-49.79	0.81	0.56	4.25	7.21	0.85	11|10	21	10.5	453
NSP16_Ct	geneid:224;refseq:NP_000373;uniprot:P51648	ALDH3A2	6|12	18	9	2	4|4|6|4|4|0|0|0|4|2|0|0	0.17	0.35	-8.74	1.93	0.19	6.67	10.56	0.48	5|6	11	5.5	485
NSP16_Ct	geneid:2618;refseq:NP_000810;uniprot:P22102	GART	3|4	7	3.5	2	7|5|9|13|11|0|0|0|10|11|11|10	0	0	-41.52	0.3	0.62	0	0	0	2|4	6	3	1010
NSP16_Ct	geneid:3248;refseq:NP_000851;uniprot:P15428	HPGD	5|4	9	4.5	2	0|0|0|0|0|0|0|0|0|0|0|0	1	1	6.7	45	0	4.5	12.99	58.5	4|4	8	4	266
NSP16_Ct	geneid:6122;refseq:NP_000958;uniprot:P39023	RPL3	19|26	45	22.5	2	13|17|3|3|0|0|5|0|26|22|19|24	0	0	-58.4	0.94	0.56	11.5	21.92	0.29	11|13	24	12	403
NSP16_Ct	geneid:6188;refseq:NP_000996;uniprot:P23396	RPS3	5|4	9	4.5	2	2|0|0|0|0|0|5|0|4|3|4|2	0	0	-10.37	1.04	0.33	2.83	8.94	0.18	4|2	6	3	243
NSP16_Ct	geneid:57509;refseq:NP_001001924;uniprot:Q9ULD2	MTUS1	226|237	463	231.5	2	168|207|64|50|85|0|0|0|158|138|148|163	0	0	-308.49	1.29	0.62	133.08	80.48	7.53	81|84	165	82.5	1270
NSP16_Ct	geneid:5394;refseq:NP_001001998;uniprot:Q01780	EXOSC10	101|92	193	96.5	2	3|3|54|53|61|0|0|0|66|65|53|57	0	0	-94.02	1.51	0.59	61.92	53.73	10.46	46|48	94	47	885
NSP16_Ct	geneid:51155;refseq:NP_001002032;uniprot:Q9UK76	JPT1	8|7	15	7.5	2	12|10|18|15|13|0|0|0|12|14|9|9	0	0	-48.55	0.48	0.62	0	0	0	3|3	6	3	181
NSP16_Ct	geneid:80223;refseq:NP_001002814;uniprot:Q6WKZ4	RAB11FIP1	2|4	6	3	2	10|11|18|15|16|0|0|0|11|8|16|8	0	0	-65.9	0.18	0.62	0	0	0	2|2	4	2	1283
NSP16_Ct	geneid:23131;refseq:NP_001002909;uniprot:Q9UKJ3	GPATCH8	6|4	10	5	2	0|0|0|3|0|0|0|0|4|3|4|3	0	0.01	-8.1	1.36	0.26	3.58	1.83	4.51	4|3	7	3.5	1502
NSP16_Ct	geneid:6604;refseq:NP_001003801;uniprot:Q6STE5	SMARCD3	24|22	46	23	2	3|3|26|24|25|0|0|0|28|22|25|26	0	0	-63.33	0.86	0.57	7.83	12.45	2.41	16|15	31	15.5	483
NSP16_Ct	geneid:114928;refseq:NP_001004051;uniprot:Q96D09	GPRASP2	2|0	2	1	2	4|4|0|3|0|0|0|0|2|3|2|2	0	0	-15.93	0.27	0.37	0	0	0	2|0	2	1	838
NSP16_Ct	geneid:9500;refseq:NP_001005332;uniprot:Q9Y5V3	MAGED1	12|11	23	11.5	2	6|7|0|3|5|0|0|0|4|0|5|0	0	0.01	-6.34	1.92	0.26	9	8.88	3.39	8|10	18	9	778
NSP16_Ct	geneid:3191;refseq:NP_001005335;uniprot:P14866	HNRNPL	3|2	5	2.5	2	0|0|5|4|5|0|0|0|5|6|2|0	0	0	-17.73	0.47	0.43	0.25	0.42	0.11	3|2	5	2.5	456
NSP16_Ct	geneid:90678;refseq:NP_001005373;uniprot:Q6UWE0	LRSAM1	4|3	7	3.5	2	16|14|11|8|11|0|0|0|14|13|14|13	0	0	-54.21	0.24	0.62	0	0	0	3|3	6	3	723
NSP16_Ct	geneid:7341;refseq:NP_001005781;uniprot:P63165	SUMO1	3|3	6	3	2	0|3|2|3|3|0|0|0|3|4|4|4	0	0	-10.55	0.75	0.35	0.83	6.31	1.51	3|2	5	2.5	101
NSP16_Ct	geneid:8301;refseq:NP_001008660;uniprot:Q13492	PICALM	19|18	37	18.5	2	20|29|17|19|13|0|0|0|16|11|11|11	0	0	-55.07	0.82	0.56	6.25	7.87	0.8	14|13	27	13.5	610
NSP16_Ct	geneid:152503;refseq:NP_001009555;uniprot:Q5HYK7	SH3D19	3|3	6	3	2	6|11|5|8|6|0|0|0|8|3|5|6	0	0	-30.41	0.33	0.62	0	0	0	3|3	6	3	790
NSP16_Ct	geneid:989;refseq:NP_001011553;uniprot:Q16181	SEPTIN7	6|6	12	6	2	9|13|14|11|11|0|0|0|11|10|12|9	0	0	-39.94	0.46	0.62	0	0	0	6|5	11	5.5	436
NSP16_Ct	geneid:55755;refseq:NP_001258968;uniprot:Q96SN8	CDK5RAP2	11|13	24	12	2	4|3|0|0|0|0|0|0|0|0|0|0	0.97	0.99	3.01	5.14	0	11.42	5.27	3.04	8|13	21	10.5	1663
NSP16_Ct	geneid:10298;refseq:NP_001014831;uniprot:O96013	PAK4	3|2	5	2.5	2	5|0|10|9|6|0|0|0|9|10|0|6	0	0	-35.77	0.26	0.62	0	0	0	2|2	4	2	591
NSP16_Ct	geneid:27332;refseq:NP_001014972;uniprot:Q14966	ZNF638	27|30	57	28.5	2	0|0|21|31|28|0|0|0|38|30|31|29	0	0	-79.8	0.85	0.58	11.17	4.34	2.43	24|24	48	24	1978
NSP16_Ct	geneid:9698;refseq:NP_055491;uniprot:Q14671	PUM1	12|13	25	12.5	2	17|11|12|12|13|0|0|0|10|6|7|8	0	0	-32.98	0.89	0.52	4.5	2.91	2.79	11|11	22	11	1186
NSP16_Ct	geneid:23369;refseq:NP_056132;uniprot:Q8TB72	PUM2	8|9	17	8.5	2	11|9|0|0|9|0|0|0|0|8|0|0	0	0	-23.52	0.88	0.48	5.42	3.91	4.67	7|7	14	7	1064
NSP16_Ct	geneid:440689;refseq:NP_001019770;uniprot:Q5QNW6	H2BC18	4|0	4	2	2	4|0|7|6|5|0|6|0|10|6|6|11	0	0	-40.93	0.21	0.62	0	0	0	3|0	3	1.5	126
NSP16_Ct	geneid:50488;refseq:NP_001020108;uniprot:Q8N4C8	MINK1	11|11	22	11	2	16|15|14|13|14|0|0|0|10|8|12|11	0	0	-38.28	0.73	0.54	1.58	0.92	0.78	10|9	19	9.5	1312
NSP16_Ct	geneid:9448;refseq:NP_001229488;uniprot:O95819	MAP4K4	4|0	4	2	2	0|0|0|0|0|0|0|0|0|0|0|0	0.5	1	-1.43	20	0.05	2	1.24	3.06	4|0	4	2	1239
NSP16_Ct	geneid:103;refseq:NP_001020278;uniprot:P55265	ADAR	13|16	29	14.5	2	11|12|24|32|27|0|0|0|28|24|27|35	0	0	-100.09	0.46	0.62	0	0	0	13|12	25	12.5	931
NSP16_Ct	geneid:10658;refseq:NP_001020767;uniprot:Q92879	CELF1	9|10	19	9.5	2	3|0|5|2|3|0|0|0|6|7|4|2	0	0	-9.15	1.58	0.31	6.83	10.79	3.34	8|10	18	9	486
NSP16_Ct	geneid:6232;refseq:NP_001021;uniprot:P42677	RPS27	6|6	12	6	2	3|0|0|0|0|0|3|0|5|0|0|4	0	0	-6.37	1.5	0.27	4.75	43.43	0.62	3|4	7	3.5	84
NSP16_Ct	geneid:7159;refseq:NP_001026855;uniprot:Q13625	TP53BP2	12|13	25	12.5	2	14|15|12|17|16|0|0|0|20|22|11|18	0	0	-55.57	0.62	0.56	0.42	0.28	0.39	11|10	21	10.5	1134
NSP16_Ct	geneid:64423;refseq:NP_001026884;uniprot:Q27J81	INF2	10|13	23	11.5	2	28|37|14|15|23|0|0|0|22|22|28|30	0	0	-107.24	0.36	0.62	0	0	0	9|11	20	10	1240
NSP16_Ct	geneid:8663;refseq:NP_001032897;uniprot:Q99613	EIF3C	9|11	20	10	2	21|27|20|23|19|0|0|0|25|27|23|25	0	0	-87.58	0.38	0.62	0	0	0	8|10	18	9	913
NSP16_Ct	geneid:831;refseq:NP_001035905;uniprot:P20810	CAST	8|12	20	10	2	28|38|25|21|26|0|0|0|25|25|33|36	0	0	-129.5	0.28	0.62	0	0	0	6|10	16	8	750
NSP16_Ct	geneid:79083;refseq:NP_001035932;uniprot:Q9BV36	MLPH	13|11	24	12	2	24|17|18|18|12|0|0|0|16|19|13|16	0	0	-58.84	0.59	0.57	0	0	0	12|9	21	10.5	572
NSP16_Ct	geneid:10427;refseq:NP_001036199;uniprot:O95487	SEC24B	5|6	11	5.5	2	14|6|13|16|14|0|0|0|6|7|9|5	0	0	-49	0.38	0.62	0	0	0	5|5	10	5	1233
NSP16_Ct	geneid:60682;refseq:NP_068759;uniprot:Q8IYB5	SMAP1	4|5	9	4.5	2	7|8|6|3|4|0|0|0|5|5|5|3	0	0	-20.3	0.64	0.45	0.67	1.17	0.24	4|5	9	4.5	440
NSP16_Ct	geneid:8450;refseq:NP_001073341;uniprot:Q13620	CUL4B	6|4	10	5	2	6|7|12|9|12|0|0|0|20|16|7|9	0	0	-57.03	0.31	0.62	0	0	0	4|4	8	4	895
NSP16_Ct	geneid:64283;refseq:NP_001073948;uniprot:Q8N1W1	ARHGEF28	8|3	11	5.5	2	14|9|0|0|0|0|0|0|3|2|6|3	0	0	-33.04	0.57	0.49	2.42	1.07	2.24	6|3	9	4.5	1731
NSP16_Ct	geneid:23269;refseq:NP_001157745;uniprot:Q8IWI9	MGA	63|70	133	66.5	2	10|5|27|30|27|0|0|0|35|49|44|44	0	0	-71.04	1.46	0.57	43.92	11.01	2.11	43|50	93	46.5	3065
NSP16_Ct	geneid:5829;refseq:NP_001074324;uniprot:P49023	PXN	16|16	32	16	2	17|21|14|12|13|0|0|0|26|25|20|18	0	0	-63.59	0.67	0.57	2.17	2.82	0.85	13|12	25	12.5	591
NSP16_Ct	geneid:63892;refseq:NP_001077422;uniprot:Q6YHU6	THADA	94|99	193	96.5	2	142|145|37|50|50|0|0|0|102|91|73|85	0	0	-325.96	0.74	0.62	31.92	12.55	2.67	57|59	116	58	1953
NSP16_Ct	geneid:1652;refseq:NP_001077861;uniprot:P30046	DDT	4|2	6	3	2	5|5|3|3|4|0|0|0|6|4|6|4	0	0	-19.11	0.53	0.42	0	0	0	4|2	6	3	118
NSP16_Ct	geneid:28964;refseq:NP_001078923;uniprot:Q9Y2X7	GIT1	3|6	9	4.5	2	9|6|7|9|4|0|0|0|8|7|3|5	0	0	-29.06	0.52	0.48	0	0	0	2|5	7	3.5	770
NSP16_Ct	geneid:1500;refseq:NP_001078927;uniprot:O60716	CTNND1	30|29	59	29.5	2	36|32|32|26|35|0|0|0|33|36|35|30	0	0	-85.14	0.83	0.59	4.92	3.9	1.08	25|24	49	24.5	968
NSP16_Ct	geneid:29;refseq:NP_001083;uniprot:Q12979	ABR	15|15	30	15	2	16|15|13|15|15|0|0|0|24|18|14|13	0	0	-47.74	0.78	0.55	3.08	2.88	1.34	13|10	23	11.5	822
NSP16_Ct	geneid:7296;refseq:NP_001087240;uniprot:Q16881	TXNRD1	22|18	40	20	2	29|30|10|6|8|0|0|0|43|42|28|39	0	0	-128.15	0.48	0.6	0.42	0.5	0.07	18|14	32	16	649
NSP16_Ct	geneid:3185;refseq:NP_001091674;uniprot:P52597	HNRNPF	21|19	40	20	2	6|6|30|21|28|0|0|0|29|25|21|23	0	0	-77.26	0.69	0.58	4.25	7.87	1.72	9|9	18	9	415
NSP16_Ct	geneid:3187;refseq:NP_001244222;uniprot:P31943	HNRNPH1	8|6	14	7	2	0|0|8|8|7|0|0|0|9|7|5|5	0	0	-21.83	0.84	0.45	2.92	4.99	3.6	4|4	8	4	449
NSP16_Ct	geneid:60;refseq:NP_001092;uniprot:P60709	ACTB	6|5	11	5.5	2	6|6|16|11|17|36|11|0|8|0|7|8	0	0	-83.29	0.24	0.62	0	0	0	6|5	11	5.5	375
NSP16_Ct	geneid:8078;refseq:NP_001092006;uniprot:P45974	USP5	21|22	43	21.5	2	15|21|24|20|23|0|0|0|19|22|21|20	0	0	-51.59	0.93	0.56	6.08	5.44	3.79	17|17	34	17	858
NSP16_Ct	geneid:54502;refseq:NP_001092104;uniprot:A0AV96	RBM47	3|0	3	1.5	2	0|0|2|0|0|0|0|0|0|0|0|0	0.33	0.67	-3.6	2.25	0.17	1.33	1.72	2.1	3|0	3	1.5	593
NSP16_Ct	geneid:100101267;refseq:NP_001092885;uniprot:A8CG34	POM121C	5|4	9	4.5	2	0|2|2|3|0|0|0|0|5|5|3|3	0	0	-10.46	1.04	0.33	2.58	2.01	0.62	5|4	9	4.5	987
NSP16_Ct	geneid:10236;refseq:NP_001095868;uniprot:O43390	HNRNPR	5|0	5	2.5	2	0|0|7|6|8|0|0|0|6|8|3|0	0	0	-33.5	0.33	0.47	0	0	0	4|0	4	2	636
NSP16_Ct	geneid:10492;refseq:NP_001153145;uniprot:O60506	SYNCRIP	6|5	11	5.5	2	0|0|11|8|9|0|0|0|6|9|5|0	0	0	-28.79	0.57	0.5	1.5	2.48	0.8	3|4	7	3.5	464
NSP16_Ct	geneid:5685;refseq:NP_001096137;uniprot:P25789	PSMA4	4|2	6	3	2	5|4|11|7|4|0|0|0|14|9|7|8	0	0	-42.82	0.26	0.62	0	0	0	3|2	5	2.5	261
NSP16_Ct	geneid:26058;refseq:NP_001096616;uniprot:Q6Y7W6	GIGYF2	74|73	147	73.5	2	91|85|31|39|47|0|0|0|68|75|67|79	0	0	-195.4	0.86	0.61	25	14.78	2.22	42|35	77	38.5	1299
NSP16_Ct	geneid:2316;refseq:NP_001104026;uniprot:P21333	FLNA	402|371	773	386.5	2	622|654|381|328|452|0|0|0|503|441|474|542	0	0	#NAME?	0.64	0.62	20.08	5.83	0.76	137|138	275	137.5	2647
NSP16_Ct	geneid:2317;refseq:NP_001157789;uniprot:O75369	FLNB	113|113	226	113	2	279|286|119|140|157|0|0|0|217|197|211|238	0	0	#NAME?	0.42	0.62	0	0	0	69|67	136	68	2633
NSP16_Ct	geneid:7430;refseq:NP_001104547;uniprot:P15311	EZR	60|56	116	58	2	72|96|68|61|76|0|0|0|72|78|79|75	0	0	-221.91	0.69	0.62	1.58	2.07	0.21	31|30	61	30.5	586
NSP16_Ct	geneid:4478;refseq:NP_002435;uniprot:P26038	MSN	18|18	36	18	2	26|33|26|30|31|0|2|0|25|26|25|30	0	0	-88.22	0.57	0.62	0	0	0	9|13	22	11	577
NSP16_Ct	geneid:22998;refseq:NP_001106188;uniprot:Q9UPQ0	LIMCH1	51|55	106	53	2	131|128|54|58|62|0|0|0|90|91|108|124	0	0	-405.16	0.42	0.62	0	0	0	34|36	70	35	1057
NSP16_Ct	geneid:23272;refseq:NP_001106207;uniprot:Q9UK61	TASOR	13|8	21	10.5	2	0|0|7|15|12|0|0|0|16|15|15|15	0	0	-45.13	0.68	0.53	2.58	1.31	0.66	11|8	19	9.5	1512
NSP16_Ct	geneid:10801;refseq:NP_001106963;uniprot:Q9UHD8	SEPTIN9	31|30	61	30.5	2	46|62|66|49|61|0|0|0|56|56|54|52	0	0	-189.41	0.48	0.62	0	0	0	22|20	42	21	586
NSP16_Ct	geneid:135112;refseq:NP_001116314;uniprot:Q8NI08	NCOA7	4|4	8	4	2	21|18|17|18|21|0|0|0|21|21|23|22	0	0	-82.68	0.18	0.62	0	0	0	3|4	7	3.5	931
NSP16_Ct	geneid:57698;refseq:NP_001120683;uniprot:A0MZ66	SHTN1	36|41	77	38.5	2	46|42|50|36|39|0|0|0|51|56|42|56	0	0	-143.38	0.71	0.61	3.67	4.47	0.55	25|24	49	24.5	631
NSP16_Ct	geneid:1687;refseq:NP_001120925;uniprot:O60443	GSDME	5|5	10	5	2	15|12|11|12|9|0|0|0|11|13|7|13	0	0	-44.91	0.37	0.62	0	0	0	2|4	6	3	496
NSP16_Ct	geneid:2935;refseq:NP_001123478;uniprot:P15170	GSPT1	65|65	130	65	2	81|95|73|52|59|0|0|0|75|84|73|85	0	0	-219.78	0.74	0.62	8.58	10.36	1.02	31|33	64	32	636
NSP16_Ct	geneid:23708;refseq:NP_060564;uniprot:Q8IYD1	GSPT2	40|46	86	43	2	52|60|50|32|42|0|0|0|45|54|53|52	0	0	-141.27	0.77	0.61	6.33	7.74	1.03	22|23	45	22.5	628
NSP16_Ct	geneid:1936;refseq:NP_001123525;uniprot:P29692	EEF1D	11|9	20	10	2	18|23|25|23|22|0|0|0|21|16|22|25	0	0	-79.32	0.41	0.62	0	0	0	8|6	14	7	647
NSP16_Ct	geneid:3801;refseq:NP_001123571;uniprot:Q9BVG8	KIFC3	13|16	29	14.5	2	12|13|17|16|19|0|0|0|20|21|12|16	0	0	-53.72	0.72	0.56	2.33	2.6	0.8	9|11	20	10	687
NSP16_Ct	geneid:3831;refseq:NP_001123579;uniprot:Q07866	KLC1	53|52	105	52.5	2	20|34|22|31|26|0|0|0|28|27|22|24	0	0	-35.8	1.69	0.53	33	41.01	14.67	32|33	65	32.5	618
NSP16_Ct	geneid:64837;refseq:NP_001128246;uniprot:Q9H0B6	KLC2	29|32	61	30.5	2	7|0|7|11|8|0|0|0|0|0|0|0	1	1	7.56	3.52	0	27.75	39.1	9.52	19|18	37	18.5	545
NSP16_Ct	geneid:10413;refseq:NP_001123617;uniprot:P46937	YAP1	13|14	27	13.5	2	12|13|32|27|22|0|0|0|22|20|25|22	0	0	-85.2	0.48	0.62	0	0	0	9|13	22	11	504
NSP16_Ct	geneid:6744;refseq:NP_001123917;uniprot:P28290	ITPRID2	24|24	48	24	2	32|35|21|28|26|0|0|0|22|28|23|24	0	0	-78.57	0.76	0.59	4.08	2.49	0.64	18|21	39	19.5	1259
NSP16_Ct	geneid:23007;refseq:NP_001124432;uniprot:Q4KWH8	PLCH1	7|6	13	6.5	2	4|4|0|0|3|0|0|0|4|3|9|7	0	0	-15.79	0.97	0.41	3.67	1.66	2.82	7|5	12	6	1693
NSP16_Ct	geneid:90102;refseq:NP_001127909;uniprot:Q86SQ0	PHLDB2	13|14	27	13.5	2	10|4|5|9|6|0|0|0|4|4|4|6	0	0	-11.62	1.62	0.35	9.17	5.69	4.7	11|12	23	11.5	1237
NSP16_Ct	geneid:3267;refseq:NP_001128659;uniprot:P52594	AGFG1	73|73	146	73	2	110|114|96|74|81|0|0|0|107|109|74|81	0	0	-293.09	0.66	0.62	2.5	3.29	0.27	20|20	40	20	584
NSP16_Ct	geneid:55704;refseq:NP_001129069;uniprot:Q3V6T2	CCDC88A	24|32	56	28	2	27|34|0|9|6|0|0|0|18|9|18|18	0	0	-58.68	1.06	0.55	16.42	6.74	8.98	24|31	55	27.5	1870
NSP16_Ct	geneid:25959;refseq:NP_001129663;uniprot:Q63ZY3	KANK2	28|36	64	32	2	28|29|17|20|19|0|0|0|22|20|21|22	0	0	-53.17	1.22	0.54	15.5	13.99	8.06	19|23	42	21	851
NSP16_Ct	geneid:9208;refseq:NP_001131024;uniprot:Q32MZ4	LRRFIP1	5|5	10	5	2	10|9|15|18|15|0|0|0|13|9|10|9	0	0	-54.53	0.31	0.62	0	0	0	4|2	6	3	808
NSP16_Ct	geneid:56987;refseq:NP_001136040;uniprot:Q8WY36	BBX	10|11	21	10.5	2	0|0|14|12|15|0|0|0|21|15|12|19	0	0	-52.96	0.57	0.56	1.5	1.22	0.78	10|9	19	9.5	941
NSP16_Ct	geneid:9343;refseq:NP_001136077;uniprot:Q15029	EFTUD2	7|9	16	8	2	6|8|9|9|10|0|0|0|9|9|7|7	0	0	-23.88	0.86	0.47	1.83	1.5	0.51	6|9	15	7.5	937
NSP16_Ct	geneid:23301;refseq:NP_001136086;uniprot:Q8NDI1	EHBP1	32|28	60	30	2	61|49|37|36|45|0|0|0|44|35|45|41	0	0	-148.33	0.58	0.62	0	0	0	25|24	49	24.5	1196
NSP16_Ct	geneid:54477;refseq:NP_001137293;uniprot:Q9HAU0	PLEKHA5	7|10	17	8.5	2	18|17|8|11|7|0|0|0|7|8|15|8	0	0	-52.59	0.51	0.55	0.25	0.16	1.86	7|9	16	8	1174
NSP16_Ct	geneid:4659;refseq:NP_001137357;uniprot:O14974	PPP1R12A	15|13	28	14	2	28|40|29|26|28|0|0|0|32|27|28|28	0	0	-108.24	0.42	0.62	0	0	0	10|8	18	9	1030
NSP16_Ct	geneid:85379;refseq:NP_001138678;uniprot:Q9BY89	KIAA1671	33|36	69	34.5	2	54|67|13|28|23|0|0|0|29|37|48|53	0	0	-163.4	0.59	0.61	5.17	2.2	1.54	29|31	60	30	1806
NSP16_Ct	geneid:55707;refseq:NP_001138749;uniprot:Q9NVZ3	NECAP2	2|0	2	1	2	2|2|4|3|3|0|0|0|0|2|0|3	0	0	-14.46	0.3	0.34	0	0	0	2|0	2	1	273
NSP16_Ct	geneid:4841;refseq:NP_001138880;uniprot:Q15233	NONO	32|33	65	32.5	2	11|9|60|41|46|0|0|0|35|31|32|28	0	0	-130	0.66	0.6	8.08	13.18	2.35	13|16	29	14.5	471
NSP16_Ct	geneid:3925;refseq:NP_001138926;uniprot:P16949	STMN1	4|3	7	3.5	2	7|3|10|7|6|0|0|0|5|5|2|3	0	0	-26.32	0.44	0.62	0	0	0	2|3	5	2.5	174
NSP16_Ct	geneid:84991;refseq:NP_001139019;uniprot:Q96I25	RBM17	5|9	14	7	2	0|0|9|13|11|0|0|0|6|8|3|4	0	0	-34.04	0.64	0.5	2.5	4.79	2.36	3|8	11	5.5	401
NSP16_Ct	geneid:79882;refseq:NP_001153575;uniprot:Q6PJT7	ZC3H14	27|27	54	27	2	0|0|22|22|24|0|0|0|22|21|19|24	0	0	-44.1	1.16	0.55	14.17	14.81	3.64	13|13	26	13	735
NSP16_Ct	geneid:322;refseq:NP_001155;uniprot:O00213	APBB1	11|12	23	11.5	2	17|14|10|9|9|0|0|0|17|18|18|16	0	0	-48.45	0.65	0.55	0.83	0.9	0.09	9|10	19	9.5	710
NSP16_Ct	geneid:2969;refseq:NP_001157108;uniprot:P78347	GTF2I	39|41	80	40	2	5|6|37|43|47|0|0|0|48|56|53|47	0	0	-130.44	0.76	0.6	11.5	9.05	1.95	29|28	57	28.5	976
NSP16_Ct	geneid:80179;refseq:NP_001157207;uniprot:Q96H55	MYO19	4|5	9	4.5	2	7|9|6|9|11|0|0|0|7|9|3|6	0	0	-30.84	0.47	0.62	0	0	0	4|4	8	4	970
NSP16_Ct	geneid:124997;refseq:NP_001157281;uniprot:Q562E7	WDR81	7|12	19	9.5	2	11|11|0|0|3|0|0|0|0|0|3|2	0	0	-19.88	1.14	0.39	7	2.77	2.12	7|9	16	8	1941
NSP16_Ct	geneid:27067;refseq:NP_001157852;uniprot:Q9NUL3	STAU2	13|15	28	14	2	17|26|29|22|21|0|0|0|18|16|20|15	0	0	-75.9	0.55	0.62	0	0	0	10|11	21	10.5	570
NSP16_Ct	geneid:51735;refseq:NP_001157858;uniprot:Q8TEU7	RAPGEF6	12|8	20	10	2	16|20|8|14|10|0|0|0|12|12|8|9	0	0	-50.43	0.6	0.55	0.92	0.44	0.34	10|6	16	8	1609
NSP16_Ct	geneid:22985;refseq:NP_001158287;uniprot:Q9UKV3	ACIN1	15|18	33	16.5	2	0|3|14|14|17|0|0|0|30|28|31|31	0	0	-91.67	0.54	0.59	2.5	1.48	0.83	11|11	22	11	1301
NSP16_Ct	geneid:3939;refseq:NP_001158886;uniprot:P00338	LDHA	14|15	29	14.5	2	17|14|10|8|6|0|7|0|15|16|12|10	0	0	-37.1	0.91	0.53	4.92	10.47	0.3	9|9	18	9	361
NSP16_Ct	geneid:3945;refseq:NP_001167568;uniprot:P07195	LDHB	8|12	20	10	2	8|11|6|5|8|0|6|0|12|9|6|8	0	0	-27.18	0.94	0.47	3.42	7.86	0.26	7|9	16	8	334
NSP16_Ct	geneid:23022;refseq:NP_001159582;uniprot:Q8WX93	PALLD	24|25	49	24.5	2	33|30|26|32|30|0|0|0|31|32|30|30	0	0	-81.06	0.76	0.59	1.67	1.91	0.59	14|16	30	15	672
NSP16_Ct	geneid:10813;refseq:NP_006640;uniprot:Q9BVJ6	UTP14A	12|12	24	12	2	0|0|25|25|22|0|0|0|24|15|16|14	0	0	-74	0.49	0.58	0.25	0.25	0.06	10|10	20	10	771
NSP16_Ct	geneid:4026;refseq:NP_001161143;uniprot:Q93052	LPP	18|14	32	16	2	32|27|30|27|25|0|0|0|20|26|24|29	0	0	-92.45	0.53	0.62	0	0	0	10|10	20	10	612
NSP16_Ct	geneid:55206;refseq:NP_001161328;uniprot:A3KN83	SBNO1	33|38	71	35.5	2	2|0|42|60|57|0|0|0|59|53|51|43	0	0	-165.96	0.61	0.61	4.92	2.71	1.07	26|29	55	27.5	1393
NSP16_Ct	geneid:253725;refseq:NP_001162577;uniprot:Q9Y4E1	WASHC2C	42|40	82	41	2	63|66|42|49|49|0|0|0|42|40|46|59	0	0	-168.07	0.65	0.61	3	1.8	1.11	31|27	58	29	1279
NSP16_Ct	geneid:81887;refseq:NP_001164120;uniprot:Q9Y4W2	LAS1L	5|6	11	5.5	2	0|0|6|7|7|0|0|0|11|4|3|0	0	0	-23.6	0.66	0.48	2.33	2.5	0.58	4|6	10	5	717
NSP16_Ct	geneid:9564;refseq:NP_001164185;uniprot:P56945	BCAR1	5|0	5	2.5	2	12|11|9|10|11|0|0|0|8|9|5|8	0	0	-49.84	0.22	0.62	0	0	0	4|0	4	2	916
NSP16_Ct	geneid:113251;refseq:NP_443111;uniprot:Q71RC2	LARP4	7|4	11	5.5	2	8|10|10|13|9|0|0|0|9|8|6|4	0	0	-36.25	0.5	0.52	0	0	0	5|3	8	4	724
NSP16_Ct	geneid:9203;refseq:NP_001164633;uniprot:Q14202	ZMYM3	4|4	8	4	2	0|0|0|0|0|0|0|0|0|3|0|0	0.68	0.68	0.67	4	0.02	3.75	2.12	4.29	3|3	6	3	1358
NSP16_Ct	geneid:51271;refseq:NP_001164674;uniprot:Q9NZ09	UBAP1	6|8	14	7	2	19|18|22|20|18|0|0|0|24|29|15|22	0	0	-89.74	0.28	0.62	0	0	0	6|7	13	6.5	502
NSP16_Ct	geneid:84930;refseq:NP_001165774;uniprot:Q96GX5	MASTL	19|16	35	17.5	2	0|0|23|20|25|0|0|0|19|23|21|26	0	0	-66.15	0.71	0.57	4.42	3.86	1.47	13|12	25	12.5	879
NSP16_Ct	geneid:6195;refseq:NP_001006666;uniprot:Q15418	RPS6KA1	4|2	6	3	2	3|10|14|12|16|0|0|0|7|9|2|6	0	0	-54.31	0.21	0.62	0	0	0	4|2	6	3	744
NSP16_Ct	geneid:1982;refseq:NP_001166176;uniprot:P78344	EIF4G2	70|72	142	71	2	85|104|105|89|101|0|0|0|91|87|97|107	0	0	-276.86	0.67	0.62	0	0	0	37|37	74	37	907
NSP16_Ct	geneid:55655;refseq:NP_001167552;uniprot:Q9NX02	NLRP2	48|37	85	42.5	2	39|47|32|34|45|0|0|0|65|59|50|47	0	0	-155.62	0.73	0.61	7.67	5.55	1.61	33|25	58	29	1062
NSP16_Ct	geneid:440;refseq:NP_001171546;uniprot:P08243	ASNS	3|0	3	1.5	2	0|2|11|5|3|0|0|0|4|2|4|4	0	0	-28.86	0.22	0.47	0	0	0	3|0	3	1.5	540
NSP16_Ct	geneid:7739;refseq:NP_001171577;uniprot:O15231	ZNF185	6|5	11	5.5	2	22|13|21|24|18|0|0|0|12|15|18|23	0	0	-84.04	0.24	0.62	0	0	0	4|2	6	3	721
NSP16_Ct	geneid:7358;refseq:NP_001171629;uniprot:O60701	UGDH	5|3	8	4	2	9|8|12|9|11|0|0|0|14|8|8|9	0	0	-44.32	0.32	0.62	0	0	0	5|3	8	4	427
NSP16_Ct	geneid:56288;refseq:NP_001171714;uniprot:Q8TEW0	PARD3	11|12	23	11.5	2	28|23|16|26|26|0|0|0|19|21|17|22	0	0	-84.25	0.43	0.62	0	0	0	10|9	19	9.5	1353
NSP16_Ct	geneid:65125;refseq:NP_001171914;uniprot:Q9H4A3	WNK1	18|21	39	19.5	2	34|35|21|19|26|0|0|0|28|29|28|32	0	0	-97.41	0.58	0.62	0	0	0	15|16	31	15.5	2642
NSP16_Ct	geneid:11083;refseq:NP_001180298;uniprot:Q9BTC0	DIDO1	15|15	30	15	2	0|0|13|26|24|0|0|0|23|23|29|21	0	0	-74.49	0.57	0.58	1.75	0.6	0.53	13|10	23	11.5	2240
NSP16_Ct	geneid:1654;refseq:NP_001180345;uniprot:O00571	DDX3X	44|45	89	44.5	2	59|66|67|56|55|0|0|0|57|60|60|65	0	0	-173.49	0.67	0.62	0	0	0	24|27	51	25.5	661
NSP16_Ct	geneid:8653;refseq:NP_001116137;uniprot:O15523	DDX3Y	37|46	83	41.5	2	53|60|55|48|45|0|0|0|49|52|56|55	0	0	-151.79	0.73	0.61	2.08	2.42	0.23	21|26	47	23.5	660
NSP16_Ct	geneid:1981;refseq:NP_937887;uniprot:Q04637	EIF4G1	52|51	103	51.5	2	75|110|46|51|53|0|0|0|76|82|83|75	0	0	-259.65	0.56	0.62	0	0	0	33|34	67	33.5	1512
NSP16_Ct	geneid:8672;refseq:NP_001185731;uniprot:O43432	EIF4G3	18|12	30	15	2	32|27|13|14|19|0|0|0|21|19|16|31	0	0	-95.57	0.5	0.59	0	0	0	12|10	22	11	1591
NSP16_Ct	geneid:9782;refseq:NP_001181883;uniprot:P43243	MATR3	8|13	21	10.5	2	2|0|11|15|9|0|0|0|3|3|5|4	0	0	-30.94	0.9	0.49	6.17	5.59	3.63	7|9	16	8	847
NSP16_Ct	geneid:22995;refseq:NP_001181927;uniprot:O94986	CEP152	27|25	52	26	2	23|21|11|14|13|0|0|0|20|18|22|22	0	0	-43.38	1.16	0.54	12.33	5.54	2.73	22|21	43	21.5	1710
NSP16_Ct	geneid:6709;refseq:NP_001182461;uniprot:Q13813	SPTAN1	33|33	66	33	2	150|141|28|44|43|0|0|0|85|77|89|101	0	0	-462.57	0.25	0.62	0	0	0	29|30	59	29.5	2452
NSP16_Ct	geneid:9685;refseq:NP_001182484;uniprot:Q14677	CLINT1	42|40	82	41	2	42|50|41|37|33|0|0|0|45|45|36|43	0	0	-107.82	0.88	0.6	10	11.94	0.51	20|22	42	21	643
NSP16_Ct	geneid:80829;refseq:NP_001183980;uniprot:Q96JP5	ZFP91	7|10	17	8.5	2	4|3|14|11|12|0|0|0|15|16|12|19	0	0	-52.59	0.51	0.55	0	0	0	7|10	17	8.5	569
NSP16_Ct	geneid:1808;refseq:NP_001184222;uniprot:Q16555	DPYSL2	20|19	39	19.5	2	45|49|42|40|43|0|0|0|44|36|28|32	0	0	-144.88	0.42	0.62	0	0	0	16|16	32	16	677
NSP16_Ct	geneid:1809;refseq:NP_001184223;uniprot:Q14195	DPYSL3	4|0	4	2	2	12|13|24|24|19|0|0|0|8|7|4|5	0	0	-98.99	0.09	0.62	0	0	0	4|0	4	2	684
NSP16_Ct	geneid:9053;refseq:NP_001185537;uniprot:Q14244	MAP7	8|8	16	8	2	14|20|13|11|14|0|0|0|15|14|11|16	0	0	-51.75	0.47	0.62	0	0	0	6|6	12	6	771
NSP16_Ct	geneid:10010;refseq:NP_001186064;uniprot:Q92844	TANK	10|15	25	12.5	2	16|17|16|13|14|0|0|0|20|16|16|20	0	0	-55.55	0.66	0.55	0.17	0.31	0.12	9|12	21	10.5	425
NSP16_Ct	geneid:5705;refseq:NP_001186092;uniprot:P62195	PSMC5	33|28	61	30.5	2	18|27|34|27|32|0|0|0|41|38|23|22	0	0	-94.26	0.81	0.59	8.67	16.73	1.63	19|18	37	18.5	398
NSP16_Ct	geneid:166378;refseq:NP_660208;uniprot:Q8NB90	SPATA5	4|3	7	3.5	2	2|4|5|5|4|0|0|0|4|4|0|0	0	0	-13.23	0.75	0.37	1.17	1.01	1.1	3|2	5	2.5	893
NSP16_Ct	geneid:5704;refseq:NP_006494;uniprot:P43686	PSMC4	4|3	7	3.5	2	0|3|4|2|2|0|0|0|4|3|0|0	0	0	-9.58	0.95	0.31	2	3.67	1.86	2|2	4	2	418
NSP16_Ct	geneid:8942;refseq:NP_001186170;uniprot:Q16719	KYNU	6|10	16	8	2	11|9|10|6|9|0|0|0|11|9|12|10	0	0	-33.36	0.71	0.5	0.75	1.24	0.07	5|8	13	6.5	465
NSP16_Ct	geneid:2037;refseq:NP_001129026;uniprot:O43491	EPB41L2	3|4	7	3.5	2	23|21|28|31|31|0|0|0|22|18|24|23	0	0	-120.71	0.12	0.62	0	0	0	3|4	7	3.5	673
NSP16_Ct	geneid:5052;refseq:NP_001189360;uniprot:Q06830	PRDX1	15|14	29	14.5	2	12|17|22|30|24|17|5|4|17|15|15|11	0	0	-72.5	0.57	0.62	0	0	0	8|9	17	8.5	199
NSP16_Ct	geneid:1523;refseq:NP_001189472;uniprot:P39880	CUX1	10|11	21	10.5	2	0|0|11|16|21|0|0|0|16|13|18|13	0	0	-52.96	0.57	0.56	1.5	0.76	0.27	10|11	21	10.5	1516
NSP16_Ct	geneid:8241;refseq:NP_001191397;uniprot:P98175	RBM10	11|18	29	14.5	2	0|0|19|21|25|0|0|0|14|13|10|10	0	0	-64.09	0.67	0.56	5.17	3.99	2.85	9|15	24	12	995
NSP16_Ct	geneid:9612;refseq:NP_001070729;uniprot:Q9Y618	NCOR2	142|134	276	138	2	18|16|52|68|59|0|0|0|94|98|89|93	0	0	-142.62	1.45	0.61	89.08	27.83	4.81	79|71	150	75	2458
NSP16_Ct	geneid:9611;refseq:NP_006302;uniprot:O75376	NCOR1	88|88	176	88	2	8|6|19|38|33|0|0|0|41|41|42|46	0	0	-28.15	2.05	0.51	65.17	20.51	4.2	66|53	119	59.5	2440
NSP16_Ct	geneid:10768;refseq:NP_001229602;uniprot:O43865	AHCYL1	6|6	12	6	2	19|12|10|7|7|0|0|0|11|11|10|9	0	0	-43.87	0.43	0.62	0	0	0	4|5	9	4.5	483
NSP16_Ct	geneid:7165;refseq:NP_001230824;uniprot:O43399	TPD52L2	4|4	8	4	2	8|7|12|8|8|0|0|0|10|8|6|8	0	0	-32.18	0.4	0.62	0	0	0	3|3	6	3	222
NSP16_Ct	geneid:55198;refseq:NP_001238834;uniprot:Q8NEU8	APPL2	5|7	12	6	2	7|0|2|2|2|0|0|0|0|0|0|0	0.01	0.02	-6.36	1.64	0.24	4.92	6.08	1.17	5|7	12	6	621
NSP16_Ct	geneid:9958;refseq:NP_001239007;uniprot:Q9Y4E8	USP15	12|11	23	11.5	2	27|28|16|18|17|0|0|0|35|30|18|21	0	0	-102	0.37	0.62	0	0	0	12|11	23	11.5	981
NSP16_Ct	geneid:6138;refseq:NP_001240308;uniprot:P61313	RPL15	9|10	19	9.5	2	7|8|0|0|0|0|5|2|5|6|6|9	0	0	-16.11	1.19	0.41	5.5	20.71	0.46	6|5	11	5.5	204
NSP16_Ct	geneid:55914;refseq:NP_001240626;uniprot:Q96RT1	ERBIN	92|88	180	90	2	89|126|46|60|50|0|0|0|65|69|89|69	0	0	-230.61	0.89	0.62	34.75	18.9	4.62	50|52	102	51	1412
NSP16_Ct	geneid:8644;refseq:NP_001240837;uniprot:P42330	AKR1C3	22|20	42	21	2	22|29|24|16|18|0|3|0|19|21|23|25	0	0	-64.18	0.81	0.57	4.33	10.3	1.87	13|12	25	12.5	323
NSP16_Ct	geneid:2314;refseq:NP_001243193;uniprot:Q13045	FLII	9|10	19	9.5	2	7|11|0|5|5|0|0|0|4|10|6|7	0	0	-20.8	1.02	0.46	4.92	3	0.68	9|10	19	9.5	1258
NSP16_Ct	geneid:8603;refseq:NP_001243596;uniprot:P78312	FAM193A	12|16	28	14	2	14|9|3|6|7|0|0|0|9|7|12|10	0	0	-25.87	1.17	0.46	7.58	4.67	2.57	10|12	22	11	1246
NSP16_Ct	geneid:23189;refseq:NP_001243805;uniprot:Q14678	KANK1	69|75	144	72	2	75|94|7|11|14|0|0|0|70|67|66|75	0	0	-188.29	0.89	0.61	32.08	18.22	3.24	44|42	86	43	1352
NSP16_Ct	geneid:9188;refseq:NP_004719;uniprot:Q9NR30	DDX21	2|3	5	2.5	2	5|0|4|5|4|0|0|0|4|5|4|5	0	0	-16.32	0.5	0.62	0	0	0	2|3	5	2.5	783
NSP16_Ct	geneid:2036;refseq:NP_001245260;uniprot:Q9H4G0	EPB41L1	20|22	42	21	2	52|59|39|37|48|0|0|0|35|29|47|47	0	0	-171.25	0.4	0.62	0	0	0	13|15	28	14	779
NSP16_Ct	geneid:58513;refseq:NP_001245303;uniprot:Q9UBC2	EPS15L1	12|9	21	10.5	2	32|27|24|22|22|0|0|0|24|26|24|29	0	0	-100.06	0.36	0.62	0	0	0	10|7	17	8.5	910
NSP16_Ct	geneid:9497;refseq:NP_001245308;uniprot:Q9Y6M7	SLC4A7	3|5	8	4	2	14|3|3|6|3|0|0|0|8|4|8|8	0	0	-34.56	0.4	0.52	0	0	0	3|3	6	3	1131
NSP16_Ct	geneid:6730;refseq:NP_001247431;uniprot:Q9UHB9	SRP68	19|17	36	18	2	26|28|38|28|33|0|0|0|25|30|21|22	0	0	-99.47	0.53	0.62	0	0	0	16|15	31	15.5	589
NSP16_Ct	geneid:23019;refseq:NP_057368;uniprot:A5YKK6	CNOT1	4|7	11	5.5	2	13|7|3|5|5|0|0|0|5|0|2|0	0	0	-25.27	0.66	0.46	2.17	0.7	1.73	4|6	10	5	2376
NSP16_Ct	geneid:9798;refseq:NP_001257904;uniprot:P53990	IST1	2|4	6	3	2	13|17|16|13|12|0|0|0|10|12|10|10	0	0	-60.1	0.2	0.62	0	0	0	2|4	6	3	366
NSP16_Ct	geneid:8546;refseq:NP_001258698;uniprot:O00203	AP3B1	12|11	23	11.5	2	34|31|29|31|45|0|0|0|31|25|25|29	0	0	-125.53	0.31	0.62	0	0	0	9|9	18	9	1045
NSP16_Ct	geneid:3326;refseq:NP_001258898;uniprot:P08238	HSP90AB1	41|32	73	36.5	2	46|45|33|33|34|5|7|0|41|38|27|32	0	0	-110.92	0.83	0.6	8.08	8.57	0.66	28|25	53	26.5	724
NSP16_Ct	geneid:3320;refseq:NP_001017963;uniprot:P07900	HSP90AA1	34|26	60	30	2	37|41|21|23|23|0|5|2|32|26|26|26	0	0	-93.71	0.82	0.59	8.17	7.35	0.79	22|21	43	21.5	854
NSP16_Ct	geneid:85440;refseq:NP_001258928;uniprot:Q96N67	DOCK7	66|63	129	64.5	2	64|70|12|22|30|0|0|0|44|42|42|42	0	0	-118.28	1.09	0.6	33.83	12.2	9.58	45|50	95	47.5	2129
NSP16_Ct	geneid:1108;refseq:NP_001264;uniprot:Q14839	CHD4	35|31	66	33	2	0|3|25|39|45|0|0|0|47|44|40|38	0	0	-118.02	0.73	0.6	9.58	3.85	1.79	32|27	59	29.5	1912
NSP16_Ct	geneid:1397;refseq:NP_001303;uniprot:P52943	CRIP2	3|3	6	3	2	6|6|2|0|5|0|0|0|4|3|5|5	0	0	-17.02	0.53	0.62	0	0	0	3|3	6	3	208
NSP16_Ct	geneid:1478;refseq:NP_001316;uniprot:P33240	CSTF2	25|27	52	26	2	11|9|28|29|32|0|0|0|35|34|22|24	0	0	-84.38	0.77	0.59	7.33	9.76	2.71	13|15	28	14	577
NSP16_Ct	geneid:1915;refseq:NP_001393;uniprot:P68104	EEF1A1	26|26	52	26	2	27|25|21|19|21|19|11|6|36|31|19|27	0	0	-74.01	0.83	0.58	4.17	6.93	0.23	12|13	25	12.5	462
NSP16_Ct	geneid:79026;refseq:NP_001611;uniprot:Q09666	AHNAK	941|927	1868	934	2	1169|1268|916|1093|1047|0|0|2|1037|1123|1190|1462	0	0	#NAME?	0.71	0.62	75.08	9.79	1.42	345|360	705	352.5	5890
NSP16_Ct	geneid:231;refseq:NP_001619;uniprot:P15121	AKR1B1	4|3	7	3.5	2	5|2|0|0|0|0|4|0|2|0|0|2	0	0	-9.58	0.95	0.31	2.25	5.47	0.36	3|3	6	3	316
NSP16_Ct	geneid:293;refseq:NP_001627;uniprot:P12236	SLC25A6	20|20	40	20	2	19|26|0|2|0|0|7|0|22|20|19|28	0	0	-61.71	0.79	0.57	8.08	20.82	0.34	12|12	24	12	298
NSP16_Ct	geneid:292;refseq:NP_001143;uniprot:P05141	SLC25A5	19|20	39	19.5	2	18|28|4|0|0|0|7|0|20|17|19|28	0	0	-63.38	0.77	0.57	7.75	19.97	0.35	11|11	22	11	298
NSP16_Ct	geneid:523;refseq:NP_001681;uniprot:P38606	ATP6V1A	3|3	6	3	2	9|9|20|12|17|0|0|0|10|11|13|9	0	0	-62.78	0.18	0.62	0	0	0	3|3	6	3	617
NSP16_Ct	geneid:857;refseq:NP_001744;uniprot:Q03135	CAV1	3|6	9	4.5	2	8|16|5|4|6|0|0|0|3|7|16|4	0	0	-48.43	0.34	0.54	0	0	0	2|4	6	3	178
NSP16_Ct	geneid:908;refseq:NP_001753;uniprot:P40227	CCT6A	24|30	54	27	2	26|30|30|22|27|0|0|0|30|32|28|25	0	0	-74.87	0.88	0.58	6.17	8.92	1.38	17|17	34	17	531
NSP16_Ct	geneid:2597;refseq:NP_002037;uniprot:P04406	GAPDH	22|25	47	23.5	2	24|26|6|3|12|0|28|12|26|25|24|16	0	0	-63.34	0.88	0.57	6.67	15.29	0.23	13|13	26	13	335
NSP16_Ct	geneid:3096;refseq:NP_002105;uniprot:P15822	HIVEP1	5|9	14	7	2	0|0|5|4|4|0|0|0|3|2|0|3	0.02	0.03	-9	1.62	0.23	5.25	1.48	5.81	4|8	12	6	2718
NSP16_Ct	geneid:3178;refseq:NP_002127;uniprot:P09651	HNRNPA1	43|44	87	43.5	2	18|20|32|16|33|0|0|0|40|44|61|64	0	0	-138.38	0.77	0.61	16.17	38.81	2.01	18|18	36	18	320
NSP16_Ct	geneid:3181;refseq:NP_112533;uniprot:P22626	HNRNPA2B1	20|22	42	21	2	7|4|20|14|20|0|0|0|19|21|21|17	0	0	-44.8	1.02	0.54	9.08	19.75	2.18	12|13	25	12.5	353
NSP16_Ct	geneid:220988;refseq:NP_919223;uniprot:P51991	HNRNPA3	7|6	13	6.5	2	0|0|10|3|6|0|0|0|9|8|7|6	0	0	-24.33	0.72	0.48	2.42	4.92	1.19	5|3	8	4	378
NSP16_Ct	geneid:3688;refseq:NP_002202;uniprot:P05556	ITGB1	21|22	43	21.5	2	19|27|14|15|9|0|0|0|14|21|11|21	0	0	-51.6	0.93	0.56	8.92	8.58	0.15	11|15	26	13	798
NSP16_Ct	geneid:3726;refseq:NP_002220;uniprot:P17275	JUNB	11|11	22	11	2	3|3|16|21|10|0|0|0|20|19|21|29	0	0	-72.12	0.46	0.62	0	0	0	7|8	15	7.5	347
NSP16_Ct	geneid:3728;refseq:NP_002221;uniprot:P14923	JUP	14|19	33	16.5	2	21|19|16|17|47|0|12|2|25|22|20|18	0	0	-95.71	0.53	0.59	0	0	0	9|15	24	12	745
NSP16_Ct	geneid:3842;refseq:NP_002261;uniprot:Q92973	TNPO1	20|21	41	20.5	2	46|51|37|39|39|0|0|0|49|47|35|45	0	0	-154.81	0.42	0.62	0	0	0	14|15	29	14.5	898
NSP16_Ct	geneid:4134;refseq:NP_001127836;uniprot:P27816	MAP4	286|284	570	285	2	374|365|277|303|297|0|0|0|430|363|289|326	0	0	#NAME?	0.73	0.62	33	22.33	0.94	70|78	148	74	1135
NSP16_Ct	geneid:4288;refseq:NP_001139438;uniprot:P46013	MKI67	84|85	169	84.5	2	7|8|77|92|97|0|0|0|118|111|93|120	0	0	-293.68	0.73	0.62	24.25	6.43	0.97	64|65	129	64.5	2896
NSP16_Ct	geneid:4627;refseq:NP_002464;uniprot:P35579	MYH9	93|106	199	99.5	2	261|267|93|120|139|0|0|0|167|165|171|187	0	0	#NAME?	0.42	0.62	0	0	0	68|73	141	70.5	1960
NSP16_Ct	geneid:4869;refseq:NP_002511;uniprot:P06748	NPM1	5|9	14	7	2	4|4|15|18|19|0|0|0|18|11|15|14	0	0	-64.26	0.38	0.62	0	0	0	3|4	7	3.5	294
NSP16_Ct	geneid:26986;refseq:NP_002559;uniprot:P11940	PABPC1	18|13	31	15.5	2	26|22|18|19|21|0|0|0|17|21|13|13	0	0	-65.33	0.67	0.57	1.33	1.61	0.75	13|10	23	11.5	636
NSP16_Ct	geneid:5062;refseq:NP_002568;uniprot:Q13177	PAK2	34|35	69	34.5	2	41|52|53|48|53|0|0|0|50|51|44|52	0	0	-140.66	0.66	0.62	0	0	0	19|21	40	20	524
NSP16_Ct	geneid:5286;refseq:NP_002636;uniprot:O00443	PIK3C2A	70|60	130	65	2	41|47|30|34|31|0|0|0|44|26|26|36	0	0	-69.43	1.48	0.57	38.75	17.65	2.8	47|40	87	43.5	1686
NSP16_Ct	geneid:5315;refseq:NP_002645;uniprot:P14618	PKM	66|64	130	65	2	62|87|39|26|33|39|28|12|63|57|66|70	0	0	-170.57	0.87	0.61	16.5	23.86	0.26	28|28	56	28	531
NSP16_Ct	geneid:5585;refseq:NP_002732;uniprot:Q16512	PKN1	39|37	76	38	2	36|37|22|27|26|0|0|0|38|35|35|38	0	0	-80.02	1.01	0.59	13.5	11.01	2.82	25|22	47	23.5	942
NSP16_Ct	geneid:5782;refseq:NP_002826;uniprot:Q05209	PTPN12	14|13	27	13.5	2	31|40|23|19|25|0|0|0|30|28|31|23	0	0	-109.63	0.4	0.62	0	0	0	13|10	23	11.5	780
NSP16_Ct	geneid:5834;refseq:NP_002853;uniprot:P11216	PYGB	7|11	18	9	2	10|4|10|12|10|0|0|0|0|7|3|6	0	0	-28.91	0.84	0.48	3.83	3.49	4.68	7|7	14	7	843
NSP16_Ct	geneid:5837;refseq:NP_005600;uniprot:P11217	PYGM	4|6	10	5	2	0|0|0|5|0|0|0|0|0|0|0|0	0.5	0.67	-0.75	3	0.03	4.58	4.18	25.55	4|4	8	4	842
NSP16_Ct	geneid:5931;refseq:NP_001185648;uniprot:Q16576	RBBP7	7|6	13	6.5	2	3|6|5|3|0|0|0|0|5|8|4|4	0	0	-14.61	1.03	0.39	3.33	5.45	1.35	7|5	12	6	469
NSP16_Ct	geneid:6628;refseq:NP_003082;uniprot:P14678	SNRPB	7|8	15	7.5	2	6|5|19|14|12|0|0|0|9|9|12|11	0	0	-45.85	0.5	0.62	0	0	0	5|5	10	5	231
NSP16_Ct	geneid:6642;refseq:NP_001229862;uniprot:Q13596	SNX1	11|16	27	13.5	2	16|23|24|21|17|0|0|0|25|20|16|14	0	0	-73.45	0.56	0.57	0	0	0	9|11	20	10	557
NSP16_Ct	geneid:6729;refseq:NP_003127;uniprot:P61011	SRP54	23|31	54	27	2	43|44|43|36|33|0|0|0|44|48|38|37	0	0	-133.47	0.6	0.6	0	0	0	19|22	41	20.5	504
NSP16_Ct	geneid:6786;refseq:NP_003147;uniprot:Q13586	STIM1	35|37	72	36	2	52|56|43|37|40|0|0|0|42|46|48|45	0	0	-136.26	0.69	0.61	1.92	2.15	0.05	16|21	37	18.5	685
NSP16_Ct	geneid:6938;refseq:NP_003196;uniprot:Q99081	TCF12	21|25	46	23	2	3|0|22|20|18|0|0|0|22|25|30|17	0	0	-61.31	0.9	0.57	9.92	11.17	4.6	13|15	28	14	682
NSP16_Ct	geneid:7112;refseq:NP_003267;uniprot:P42166	TMPO	35|36	71	35.5	2	13|18|54|48|52|0|0|0|49|49|48|58	0	0	-146.51	0.65	0.61	3.08	3.41	0.08	28|23	51	25.5	694
NSP16_Ct	geneid:7431;refseq:NP_003371;uniprot:P08670	VIM	153|159	312	156	2	158|205|151|157|150|0|14|0|170|160|158|194	0	0	-450.81	0.82	0.62	29.58	48.75	1.94	46|50	96	48	466
NSP16_Ct	geneid:3856;refseq:NP_001243211;uniprot:P05787	KRT8	127|137	264	132	2	132|133|106|90|101|0|45|13|130|134|128|168	0	0	-328.37	0.91	0.62	33.67	50.6	3.21	43|46	89	44.5	511
NSP16_Ct	geneid:3848;refseq:NP_006112;uniprot:P04264	KRT1	96|20	116	58	2	30|20|30|76|267|105|156|103|73|113|78|83	0	0	-710.27	0.32	0.62	0	0	0	37|12	49	24.5	644
NSP16_Ct	geneid:3855;refseq:NP_005547;uniprot:P08729	KRT7	64|75	139	69.5	2	55|69|58|53|61|0|0|0|68|74|72|78	0	0	-171.97	0.93	0.61	20.5	33.57	2.6	31|31	62	31	469
NSP16_Ct	geneid:3849;refseq:NP_000414;uniprot:P35908	KRT2	35|13	48	24	2	18|5|13|44|125|100|77|78|61|30|37|18	0	0	-395.76	0.24	0.62	0	0	0	23|11	34	17	639
NSP16_Ct	geneid:3887;refseq:NP_002272;uniprot:Q14533	KRT81	55|86	141	70.5	2	42|59|24|34|27|7|0|0|58|59|50|70	0	0	-142.46	1.12	0.6	34.67	52.73	2.94	17|25	42	21	505
NSP16_Ct	geneid:3852;refseq:NP_000415;uniprot:P13647	KRT5	18|0	18	9	2	0|0|0|12|66|13|61|45|15|21|16|24	0	0	-255.76	0.16	0.62	0	0	0	9|0	9	4.5	590
NSP16_Ct	geneid:8027;refseq:NP_003464;uniprot:Q92783	STAM	4|7	11	5.5	2	8|8|11|7|7|0|0|0|8|9|6|5	0	0	-29.53	0.59	0.49	0	0	0	4|7	11	5.5	540
NSP16_Ct	geneid:8140;refseq:NP_003477;uniprot:Q01650	SLC7A5	11|7	18	9	2	3|0|0|2|4|0|0|0|7|8|2|3	0	0	-13.15	1.42	0.31	6.58	9.97	0.72	3|3	6	3	507
NSP16_Ct	geneid:8148;refseq:NP_003478;uniprot:Q92804	TAF15	8|11	19	9.5	2	3|0|13|10|9|0|0|0|11|12|7|9	0	0	-32.18	0.79	0.5	3.33	4.34	3.17	4|5	9	4.5	589
NSP16_Ct	geneid:8407;refseq:NP_003555;uniprot:P37802	TAGLN2	56|59	115	57.5	2	77|82|55|52|48|0|0|0|88|82|63|75	0	0	-220.62	0.68	0.62	5.67	21.88	0.49	15|15	30	15	199
NSP16_Ct	geneid:8496;refseq:NP_001185845;uniprot:Q86W92	PPFIBP1	15|11	26	13	2	15|19|13|18|17|0|0|0|11|11|18|16	0	0	-51.02	0.71	0.55	1.5	1.18	0.54	14|10	24	12	980
NSP16_Ct	geneid:8725;refseq:NP_003787;uniprot:O94763	URI1	11|11	22	11	2	13|8|16|11|13|0|0|0|6|13|10|10	0	0	-34.51	0.79	0.53	2.67	3.83	1.94	7|9	16	8	535
NSP16_Ct	geneid:8805;refseq:NP_003843;uniprot:O15164	TRIM24	7|8	15	7.5	2	0|0|8|8|7|0|0|0|10|7|9|10	0	0	-25.14	0.78	0.49	2.58	1.95	2.68	7|7	14	7	1016
NSP16_Ct	geneid:8871;refseq:NP_003889;uniprot:O15056	SYNJ2	91|87	178	89	2	106|115|45|52|49|0|0|0|88|86|92|108	0	0	-263.55	0.81	0.62	27.25	13.99	3.52	49|49	98	49	1496
NSP16_Ct	geneid:8878;refseq:NP_001135770;uniprot:Q13501	SQSTM1	27|25	52	26	2	24|25|17|18|15|0|0|0|21|22|19|19	0	0	-48.09	1.1	0.55	11	23.73	0.88	14|14	28	14	356
NSP16_Ct	geneid:9043;refseq:NP_003962;uniprot:O60271	SPAG9	62|66	128	64	2	86|99|78|73|79|0|0|0|67|71|66|77	0	0	-225.07	0.73	0.62	6	3.53	0.61	37|36	73	36.5	1307
NSP16_Ct	geneid:1265;refseq:NP_004359;uniprot:Q99439	CNN2	8|9	17	8.5	2	12|8|16|11|12|0|0|0|18|15|12|11	0	0	-49.07	0.52	0.62	0	0	0	7|6	13	6.5	309
NSP16_Ct	geneid:1655;refseq:NP_004387;uniprot:P17844	DDX5	31|31	62	31	2	8|7|38|29|33|0|0|0|34|40|30|33	0	0	-88.01	0.83	0.59	10	12.51	1.44	20|19	39	19.5	614
NSP16_Ct	geneid:1856;refseq:NP_004413;uniprot:O14641	DVL2	40|38	78	39	2	35|45|25|23|19|0|0|0|39|31|35|38	0	0	-89.23	0.96	0.59	14.83	15.47	4	18|18	36	18	736
NSP16_Ct	geneid:1857;refseq:NP_004414;uniprot:Q92997	DVL3	12|11	23	11.5	2	21|19|7|10|6|0|0|0|20|13|15|12	0	0	-57.51	0.57	0.57	1.25	1.34	0.63	8|3	11	5.5	716
NSP16_Ct	geneid:3799;refseq:NP_004512;uniprot:P33176	KIF5B	21|16	37	18.5	2	20|19|20|25|19|0|0|0|25|23|16|16	0	0	-64.84	0.76	0.57	3.25	2.59	1.9	15|12	27	13.5	963
NSP16_Ct	geneid:6633;refseq:NP_004588;uniprot:P62316	SNRPD2	29|20	49	24.5	2	6|4|14|10|7|0|0|0|22|23|19|24	0	0	-53.15	1.07	0.54	13.75	89.49	4.7	7|8	15	7.5	118
NSP16_Ct	geneid:6780;refseq:NP_001032405;uniprot:O95793	STAU1	17|25	42	21	2	18|22|36|24|27|0|0|0|19|18|24|25	0	0	-82.36	0.72	0.58	3.25	4.97	0.43	14|16	30	15	502
NSP16_Ct	geneid:7052;refseq:NP_004604;uniprot:P21980	TGM2	5|6	11	5.5	2	9|8|9|7|10|0|0|0|9|5|5|4	0	0	-27.46	0.59	0.5	0	0	0	5|5	10	5	687
NSP16_Ct	geneid:9130;refseq:NP_004690;uniprot:Q14320	FAM50A	9|3	12	6	2	0|0|18|12|11|0|0|0|15|12|9|6	0	0	-55.63	0.4	0.54	0	0	0	5|3	8	4	339
NSP16_Ct	geneid:8189;refseq:NP_004810;uniprot:Q92797	SYMPK	141|120	261	130.5	2	23|20|106|124|122|0|0|0|118|108|119|128	0	0	-266.36	1.05	0.62	58.17	35.07	5.88	52|51	103	51.5	1274
NSP16_Ct	geneid:9513;refseq:NP_004851;uniprot:P51116	FXR2	2|2	4	2	2	0|0|3|0|0|0|0|0|2|0|0|0	0.02	0.02	-3.82	1.2	0.23	1.58	1.8	0.47	2|2	4	2	673
NSP16_Ct	geneid:81;refseq:NP_004915;uniprot:O43707	ACTN4	16|14	30	15	2	38|37|16|21|15|0|0|0|24|18|24|21	0	0	-103.02	0.45	0.62	0	0	0	15|11	26	13	911
NSP16_Ct	geneid:832;refseq:NP_001193469;uniprot:P47756	CAPZB	7|6	13	6.5	2	15|7|13|7|12|0|0|0|10|10|6|9	0	0	-41.32	0.49	0.62	0	0	0	4|4	8	4	277
NSP16_Ct	geneid:1659;refseq:NP_004932;uniprot:Q14562	DHX8	55|47	102	51	2	0|0|0|0|0|0|0|0|0|0|0|0	1	1	70.42	510	0	51	32.1	176.8	40|38	78	39	1220
NSP16_Ct	geneid:1665;refseq:NP_001349;uniprot:O43143	DHX15	3|5	8	4	2	0|0|10|9|15|0|0|0|9|9|6|6	0	0	-40.12	0.35	0.62	0	0	0	3|3	6	3	795
NSP16_Ct	geneid:4643;refseq:NP_004989;uniprot:Q12965	MYO1E	8|12	20	10	2	24|26|17|20|16|0|0|0|23|19|20|17	0	0	-81.74	0.41	0.62	0	0	0	8|10	18	9	1108
NSP16_Ct	geneid:5216;refseq:NP_005013;uniprot:P07737	PFN1	6|5	11	5.5	2	5|5|6|8|5|8|7|0|8|5|6|3	0	0	-22.29	0.69	0.47	0	0	0	4|4	8	4	140
NSP16_Ct	geneid:7088;refseq:NP_005068;uniprot:Q04724	TLE1	3|0	3	1.5	2	0|0|2|0|0|0|0|0|0|0|0|0	0.33	0.67	-3.6	2.25	0.17	1.33	1.33	Infinity	2|0	2	1	770
NSP16_Ct	geneid:1956;refseq:NP_005219;uniprot:P00533	EGFR	7|10	17	8.5	2	26|31|17|17|13|0|0|0|21|16|17|24	0	0	-95.33	0.31	0.62	0	0	0	6|6	12	6	1210
NSP16_Ct	geneid:2017;refseq:NP_005222;uniprot:Q14247	CTTN	73|67	140	70	2	94|98|95|87|83|0|0|0|82|82|105|97	0	0	-261.88	0.7	0.62	1.42	1.98	0.19	32|34	66	33	550
NSP16_Ct	geneid:3006;refseq:NP_005310;uniprot:P16403	H1-2	5|2	7	3.5	2	2|0|0|0|0|6|10|6|2|0|0|0	0	0	-25.95	0.48	0.46	1.33	4.8	0.44	4|2	6	3	213
NSP16_Ct	geneid:3069;refseq:NP_005327;uniprot:Q00341	HDLBP	31|35	66	33	2	60|66|45|50|61|0|0|0|56|57|52|54	0	0	-184.58	0.53	0.62	0	0	0	26|31	57	28.5	1268
NSP16_Ct	geneid:3428;refseq:NP_005522;uniprot:Q16666	IFI16	71|74	145	72.5	2	49|63|38|31|29|0|0|0|51|51|49|45	0	0	-92.2	1.32	0.59	38.67	40.74	2.58	36|36	72	36	729
NSP16_Ct	geneid:10197;refseq:NP_001253974;uniprot:P61289	PSME3	10|9	19	9.5	2	0|0|15|7|8|0|0|0|7|3|3|2	0	0	-22.95	0.95	0.47	5.75	16.66	6.16	7|6	13	6.5	265
NSP16_Ct	geneid:10291;refseq:NP_005868;uniprot:Q15459	SF3A1	10|11	21	10.5	2	0|0|20|21|17|0|0|0|14|10|13|13	0	0	-56.91	0.54	0.57	1.5	1.45	1.59	9|10	19	9.5	793
NSP16_Ct	geneid:2802;refseq:NP_005886;uniprot:Q08378	GOLGA3	49|49	98	49	2	76|75|37|63|56|0|0|0|55|56|69|74	0	0	-198.9	0.65	0.61	2.25	1.15	0.08	43|39	82	41	1498
NSP16_Ct	geneid:4131;refseq:NP_005900;uniprot:P46821	MAP1B	324|290	614	307	2	475|530|218|268|271|0|0|0|417|397|364|424	0	0	#NAME?	0.64	0.62	26.67	8.3	0.69	114|116	230	115	2468
NSP16_Ct	geneid:4176;refseq:NP_005907;uniprot:P33993	MCM7	9|10	19	9.5	2	0|0|5|3|4|0|0|0|6|4|0|0	0.01	0.01	-5.73	1.9	0.25	7.67	8.19	2.27	8|10	18	9	719
NSP16_Ct	geneid:4664;refseq:NP_005957;uniprot:Q13506	NAB1	17|20	37	18.5	2	2|0|6|5|8|0|0|0|10|14|9|7	0	0	-15.3	1.68	0.37	13.42	21.16	6.32	13|13	26	13	487
NSP16_Ct	geneid:7277;refseq:NP_005991;uniprot:P68366	TUBA4A	23|0	23	11.5	2	35|30|32|23|22|0|0|0|27|35|0|0	0	0	-151.26	0.34	0.59	0	0	0	13|0	13	6.5	448
NSP16_Ct	geneid:8289;refseq:NP_006006;uniprot:O14497	ARID1A	5|0	5	2.5	2	0|0|0|3|4|0|0|0|4|0|2|0	0	0	-15.93	0.68	0.29	1.42	0.48	0.97	4|0	4	2	2285
NSP16_Ct	geneid:3927;refseq:NP_006139;uniprot:Q14847	LASP1	24|26	50	25	2	19|30|28|27|21|0|0|0|31|28|38|29	0	0	-83.59	0.76	0.59	4.08	12.01	0.75	9|10	19	9.5	261
NSP16_Ct	geneid:5093;refseq:NP_006187;uniprot:Q15365	PCBP1	39|37	76	38	2	34|29|36|33|34|0|0|0|35|32|27|30	0	0	-70.65	1.09	0.58	13.83	29.84	3.12	13|13	26	13	356
NSP16_Ct	geneid:5094;refseq:NP_001092090;uniprot:Q15366	PCBP2	21|25	46	23	2	18|16|20|15|17|0|0|0|21|17|17|20	0	0	-42.19	1.13	0.53	9.58	22.23	2.68	9|11	20	10	331
NSP16_Ct	geneid:5903;refseq:NP_006258;uniprot:P49792	RANBP2	150|161	311	155.5	2	224|240|69|101|118|0|0|0|126|137|144|148	0	0	-508.5	0.76	0.62	46.58	11.1	4.43	105|111	216	108	3224
NSP16_Ct	geneid:729540;refseq:NP_001116835;uniprot:Q99666	RGPD6	43|48	91	45.5	2	76|73|21|36|0|0|0|0|35|0|37|39	0	0	-161.73	0.73	0.61	19.08	8.3	7	31|32	63	31.5	1765
NSP16_Ct	geneid:10432;refseq:NP_006319;uniprot:Q96PK6	RBM14	28|32	60	30	2	5|5|20|20|16|0|0|0|16|18|17|20	0	0	-31.08	1.5	0.5	18.58	21.33	3.07	20|20	40	20	669
NSP16_Ct	geneid:10526;refseq:NP_006381;uniprot:O15397	IPO8	4|3	7	3.5	2	0|0|0|0|0|0|0|0|0|0|0|0	1	1	4.96	35	0	3.5	2.59	20.22	3|3	6	3	1037
NSP16_Ct	geneid:10576;refseq:NP_006422;uniprot:P78371	CCT2	14|18	32	16	2	19|17|27|26|20|0|0|0|12|14|12|11	0	0	-68.63	0.66	0.57	2.83	4.06	0.88	10|14	24	12	535
NSP16_Ct	geneid:10611;refseq:NP_006448;uniprot:Q96HC4	PDLIM5	11|13	24	12	2	18|32|21|20|19|0|0|0|19|17|26|40	0	0	-108.81	0.37	0.62	0	0	0	11|11	22	11	596
NSP16_Ct	geneid:3312;refseq:NP_006588;uniprot:P11142	HSPA8	58|59	117	58.5	2	35|38|72|61|75|29|5|0|37|33|28|25	0	0	-161.98	0.84	0.61	22	26.15	0.57	28|27	55	27.5	646
NSP16_Ct	geneid:3303;refseq:NP_005336;uniprot:P0DMV8	HSPA1A	30|32	62	31	2	28|24|27|24|26|0|0|0|18|17|9|13	0	0	-52.62	1.15	0.56	15.5	18.57	0.62	18|16	34	17	641
NSP16_Ct	geneid:10808;refseq:NP_006635;uniprot:Q92598	HSPH1	45|44	89	44.5	2	46|51|28|31|39|0|0|0|52|49|38|33	0	0	-116.09	0.88	0.6	13.92	12.46	1.36	28|28	56	28	858
NSP16_Ct	geneid:3308;refseq:NP_002145;uniprot:P34932	HSPA4	15|12	27	13.5	2	18|12|11|7|14|0|0|0|14|15|8|13	0	0	-39	0.86	0.53	4.17	3.81	0.24	13|11	24	12	840
NSP16_Ct	geneid:11214;refseq:NP_006729;uniprot:Q12802	AKAP13	82|80	162	81	2	139|156|52|60|71|0|0|0|89|90|116|124	0	0	-391.08	0.58	0.62	6.25	1.7	1.33	64|62	126	63	2817
NSP16_Ct	geneid:10973;refseq:NP_006819;uniprot:Q8N3C0	ASCC3	157|150	307	153.5	2	202|225|75|85|101|0|0|0|188|167|151|178	0	0	-513.27	0.75	0.62	39.17	13.66	1.67	92|92	184	92	2202
NSP16_Ct	geneid:10579;refseq:NP_996744;uniprot:O95359	TACC2	57|52	109	54.5	2	61|79|78|52|59|0|0|0|83|86|68|66	0	0	-222.91	0.66	0.62	1.83	0.48	0.19	32|31	63	31.5	2948
NSP16_Ct	geneid:6867;refseq:NP_001116296;uniprot:O75410	TACC1	15|13	28	14	2	30|37|25|16|23|0|0|0|27|28|31|26	0	0	-104.17	0.43	0.62	0	0	0	11|11	22	11	395
NSP16_Ct	geneid:11169;refseq:NP_009017;uniprot:O75717	WDHD1	4|6	10	5	2	0|0|16|15|13|0|0|0|11|9|7|6	0	0	-51.48	0.34	0.62	0	0	0	3|5	8	4	1129
NSP16_Ct	geneid:11273;refseq:NP_009176;uniprot:Q8WWM7	ATXN2L	38|31	69	34.5	2	42|34|31|34|30|0|0|0|42|35|28|33	0	0	-96.66	0.87	0.59	8.75	6.25	2.04	18|16	34	17	1075
NSP16_Ct	geneid:11276;refseq:NP_009178;uniprot:Q9UMZ2	SYNRG	169|165	334	167	2	179|196|101|102|94|0|0|0|170|147|178|201	0	0	-440.11	0.87	0.62	53	30.98	2.28	60|63	123	61.5	1314
NSP16_Ct	geneid:672;refseq:NP_009225;uniprot:P38398	BRCA1	49|51	100	50	2	28|20|20|27|29|0|0|0|53|52|50|52	0	0	-114.39	0.96	0.6	22.42	9.24	1.61	38|39	77	38.5	1863
NSP16_Ct	geneid:23431;refseq:NP_031373;uniprot:Q9UPM8	AP4E1	22|20	42	21	2	31|36|21|32|26|0|0|0|34|24|31|28	0	0	-94.76	0.62	0.59	0	0	0	16|12	28	14	1137
NSP16_Ct	geneid:26973;refseq:NP_036256;uniprot:Q9UHD1	CHORDC1	8|6	14	7	2	10|10|12|11|13|0|0|0|8|10|9|7	0	0	-35.89	0.58	0.52	0	0	0	7|6	13	6.5	332
NSP16_Ct	geneid:23637;refseq:NP_036329;uniprot:Q9Y3P9	RABGAP1	7|6	13	6.5	2	9|4|8|9|9|0|0|0|11|5|5|10	0	0	-28.16	0.65	0.5	0.67	0.48	3.07	6|5	11	5.5	1069
NSP16_Ct	geneid:22941;refseq:NP_036441;uniprot:Q9UPX8	SHANK2	33|28	61	30.5	2	56|64|21|27|26|0|0|0|54|46|47|48	0	0	-173.61	0.53	0.61	0	0	0	28|25	53	26.5	1849
NSP16_Ct	geneid:23595;refseq:NP_036513;uniprot:Q9UBD5	ORC3	9|11	20	10	2	5|0|16|18|17|0|0|0|19|18|17|18	0	0	-54.99	0.55	0.56	0	0	0	8|11	19	9.5	711
NSP16_Ct	geneid:23451;refseq:NP_036565;uniprot:O75533	SF3B1	107|104	211	105.5	2	38|33|130|129|130|0|0|0|140|127|129|131	0	0	-324.37	0.79	0.62	23.25	13.69	1.66	59|57	116	58	1304
NSP16_Ct	geneid:5866;refseq:NP_037533;uniprot:Q8TBN0	RAB3IL1	19|19	38	19	2	17|11|18|13|11|0|0|0|16|15|9|12	0	0	-33.35	1.12	0.52	8.83	17.75	10.37	13|13	26	13	382
NSP16_Ct	geneid:26509;refseq:NP_038479;uniprot:Q9NZM1	MYOF	39|40	79	39.5	2	74|78|28|45|36|0|0|0|48|30|57|47	0	0	-197.14	0.57	0.61	2.58	0.96	0.03	35|34	69	34.5	2061
NSP16_Ct	geneid:8994;refseq:NP_055055;uniprot:Q9UGP4	LIMD1	10|10	20	10	2	13|13|19|12|12|0|0|0|13|15|10|11	0	0	-42.58	0.64	0.54	0.17	0.19	0.1	9|9	18	9	676
NSP16_Ct	geneid:23603;refseq:NP_055140;uniprot:Q9ULV4	CORO1C	21|26	47	23.5	2	36|41|17|21|23|0|0|0|31|32|46|37	0	0	-121.67	0.57	0.6	0	0	0	17|17	34	17	474
NSP16_Ct	geneid:27297;refseq:NP_055293;uniprot:O75575	CRCP	14|13	27	13.5	2	19|17|12|12|11|0|0|0|12|13|7|11	0	0	-39.93	0.83	0.54	4	20.76	1.56	9|6	15	7.5	148
NSP16_Ct	geneid:29766;refseq:NP_055362;uniprot:Q9NYL9	TMOD3	47|45	92	46	2	47|49|49|44|42|0|0|0|43|48|42|46	0	0	-107.29	0.95	0.6	11.83	25.81	2.05	18|15	33	16.5	352
NSP16_Ct	geneid:9748;refseq:NP_055535;uniprot:Q9H2G2	SLK	17|20	37	18.5	2	57|55|29|34|29|0|0|0|35|46|37|41	0	0	-177.17	0.35	0.62	0	0	0	16|18	34	17	1235
NSP16_Ct	geneid:9859;refseq:NP_055627;uniprot:Q5SW79	CEP170	56|59	115	57.5	2	60|89|47|56|55|0|0|0|74|66|71|74	0	0	-201.44	0.73	0.61	8.17	3.96	1.11	34|40	74	37	1584
NSP16_Ct	geneid:9878;refseq:NP_055643;uniprot:O94842	TOX4	4|5	9	4.5	2	0|0|6|10|3|0|0|0|4|5|4|3	0	0	-20.3	0.64	0.45	1.58	1.95	2.28	3|4	7	3.5	621
NSP16_Ct	geneid:22848;refseq:NP_055726;uniprot:Q2M2I8	AAK1	11|14	25	12.5	2	26|21|22|29|26|0|0|0|24|25|22|33	0	0	-95.16	0.43	0.62	0	0	0	9|12	21	10.5	961
NSP16_Ct	geneid:23042;refseq:NP_055842;uniprot:Q6P996	PDXDC1	6|3	9	4.5	2	11|8|11|10|8|0|0|0|9|8|3|5	0	0	-37.34	0.42	0.62	0	0	0	6|3	9	4.5	788
NSP16_Ct	geneid:23060;refseq:NP_055857;uniprot:O15014	ZNF609	21|22	43	21.5	2	0|0|13|17|18|0|0|0|20|18|21|14	0	0	-39.84	1.09	0.54	11.42	6.22	4.37	18|18	36	18	1411
NSP16_Ct	geneid:23074;refseq:NP_055869;uniprot:A0JNW5	UHRF1BP1L	21|16	37	18.5	2	48|53|31|38|44|0|0|0|62|45|46|46	0	0	-186.73	0.34	0.62	0	0	0	18|14	32	16	1464
NSP16_Ct	geneid:23094;refseq:NP_055888;uniprot:O60292	SIPA1L3	70|75	145	72.5	2	104|106|48|55|66|0|0|0|76|68|78|82	0	0	-246.12	0.74	0.62	15.58	6.72	2.9	50|54	104	52	1781
NSP16_Ct	geneid:57568;refseq:NP_065859;uniprot:Q9P2F8	SIPA1L2	4|5	9	4.5	2	0|0|0|0|0|0|0|0|0|0|0|0	1	1	6.71	45	0	4.5	2.01	13.76	3|5	8	4	1722
NSP16_Ct	geneid:23112;refseq:NP_055903;uniprot:Q9UPQ9	TNRC6B	35|41	76	38	2	29|38|13|26|14|0|0|0|31|24|21|16	0	0	-65.32	1.16	0.57	20.33	9.06	5.91	28|33	61	30.5	1723
NSP16_Ct	geneid:23122;refseq:NP_055912;uniprot:O75122	CLASP2	10|6	16	8	2	29|25|8|15|21|0|0|0|22|15|12|16	0	0	-91.12	0.32	0.62	0	0	0	9|6	15	7.5	1515
NSP16_Ct	geneid:57553;refseq:NP_056056;uniprot:Q7RTP6	MICAL3	6|10	16	8	2	11|10|2|7|5|0|0|0|3|3|7|8	0	0	-26.9	0.83	0.47	3.33	1.28	2.28	6|10	16	8	2002
NSP16_Ct	geneid:23303;refseq:NP_056069;uniprot:Q9NQT8	KIF13B	5|3	8	4	2	11|9|4|0|0|0|0|0|5|4|9|15	0	0	-41.52	0.34	0.53	0	0	0	4|3	7	3.5	1826
NSP16_Ct	geneid:10749;refseq:NP_006603;uniprot:O43896	KIF1C	5|6	11	5.5	2	6|7|5|7|7|0|0|0|3|0|7|0	0	0	-18.52	0.79	0.44	2	1.39	1.76	3|4	7	3.5	1103
NSP16_Ct	geneid:23367;refseq:NP_056130;uniprot:Q6PKG0	LARP1	22|22	44	22	2	33|32|19|20|27|0|0|0|42|30|25|26	0	0	-97.42	0.62	0.6	0.83	0.63	0.24	18|20	38	19	1019
NSP16_Ct	geneid:23513;refseq:NP_056171;uniprot:Q14160	SCRIB	48|34	82	41	2	72|72|36|37|38|0|0|0|52|54|48|61	0	0	-202.28	0.6	0.61	1.83	0.86	0.51	37|32	69	34.5	1630
NSP16_Ct	geneid:81488;refseq:NP_056347;uniprot:P0CAP2	POLR2M	4|2	6	3	2	11|14|10|9|7|0|0|0|14|12|7|12	0	0	-51.45	0.22	0.62	0	0	0	4|2	6	3	368
NSP16_Ct	geneid:51375;refseq:NP_057060;uniprot:Q9UNH6	SNX7	11|8	19	9.5	2	7|7|6|5|5|0|0|0|6|7|6|7	0	0	-14.05	1.36	0.34	4.83	8.22	6.86	8|7	15	7.5	451
NSP16_Ct	geneid:10890;refseq:NP_057215;uniprot:P61026	RAB10	11|10	21	10.5	2	10|10|5|3|6|0|3|0|9|10|9|9	0	0	-21.72	1.05	0.46	4.33	16.63	0.38	8|8	16	8	200
NSP16_Ct	geneid:5861;refseq:NP_004152;uniprot:P62820	RAB1A	5|6	11	5.5	2	3|0|4|0|0|0|0|0|5|5|0|3	0	0	-10.15	1.18	0.32	3.83	14.35	0.38	4|5	9	4.5	205
NSP16_Ct	geneid:4928;refseq:NP_057404;uniprot:P52948	NUP98	39|44	83	41.5	2	30|46|32|41|35|0|0|0|39|42|30|34	0	0	-96.09	0.97	0.59	14.08	6.01	1.09	27|28	55	27.5	1800
NSP16_Ct	geneid:54801;refseq:NP_060115;uniprot:Q7Z4H7	HAUS6	72|76	148	74	2	60|71|56|60|57|0|0|0|67|65|59|52	0	0	-135.05	1.09	0.61	28.42	22.86	3.53	42|44	86	43	955
NSP16_Ct	geneid:54832;refseq:NP_001018098;uniprot:Q709C8	VPS13C	18|16	34	17	2	39|36|0|4|14|0|0|0|20|20|23|32	0	0	-109.63	0.48	0.6	1.33	0.28	0.2	12|13	25	12.5	3628
NSP16_Ct	geneid:26057;refseq:NP_115593;uniprot:O75179	ANKRD17	32|33	65	32.5	2	26|33|16|22|20|0|0|0|29|23|23|24	0	0	-57.97	1.11	0.57	14.5	4.28	3.04	21|22	43	21.5	2603
NSP16_Ct	geneid:55298;refseq:NP_060790;uniprot:Q9H920	RNF121	4|2	6	3	2	8|22|4|4|3|0|0|0|4|6|10|4	0	0	-50.84	0.22	0.62	0	0	0	3|2	5	2.5	327
NSP16_Ct	geneid:55791;refseq:NP_060842;uniprot:Q5T3J3	LRIF1	4|3	7	3.5	2	0|0|8|7|3|0|0|0|0|0|0|2	0	0	-18.34	0.58	0.43	1.83	1.83	1.24	3|2	5	2.5	769
NSP16_Ct	geneid:55339;refseq:NP_001006624;uniprot:Q9C0J8	WDR33	5|3	8	4	2	0|0|3|4|3|0|0|0|0|0|0|0	0	0	-8.39	1.2	0.27	3.17	9.47	8.81	3|2	5	2.5	257
NSP16_Ct	geneid:54439;refseq:NP_061862;uniprot:Q9P2N5	RBM27	13|14	27	13.5	2	0|0|11|12|14|0|0|0|10|15|5|4	0	0	-30.3	0.99	0.51	7.58	5.49	5.11	10|12	22	11	1060
NSP16_Ct	geneid:56243;refseq:NP_062536;uniprot:Q5T5P2	KIAA1217	9|5	14	7	2	12|16|8|10|9|0|0|0|9|9|14|9	0	0	-46.26	0.5	0.54	0	0	0	6|3	9	4.5	1943
NSP16_Ct	geneid:56829;refseq:NP_064504;uniprot:Q7Z2W4	ZC3HAV1	41|46	87	43.5	2	67|98|43|45|55|0|0|0|73|82|86|75	0	0	-268.98	0.49	0.62	0	0	0	31|27	58	29	902
NSP16_Ct	geneid:56850;refseq:NP_064522;uniprot:Q4V328	GRIPAP1	6|9	15	7.5	2	10|8|18|24|19|0|0|0|18|18|15|10	0	0	-70.09	0.37	0.62	0	0	0	5|6	11	5.5	841
NSP16_Ct	geneid:57016;refseq:NP_064695;uniprot:O60218	AKR1B10	13|13	26	13	2	15|20|20|9|15|0|0|0|17|19|19|22	0	0	-56.3	0.63	0.62	0	0	0	11|11	22	11	316
NSP16_Ct	geneid:57459;refseq:NP_065750;uniprot:Q8WXI9	GATAD2B	8|8	16	8	2	0|0|10|9|7|0|0|0|12|11|9|11	0	0	-29.68	0.71	0.51	2.25	2.91	1.56	7|8	15	7.5	593
NSP16_Ct	geneid:57506;refseq:NP_001193420;uniprot:Q7Z434	MAVS	13|12	25	12.5	2	29|21|22|19|19|0|0|0|21|16|18|21	0	0	-71.33	0.52	0.62	0	0	0	11|9	20	10	399
NSP16_Ct	geneid:57532;refseq:NP_065823;uniprot:Q7Z417	NUFIP2	25|25	50	25	2	32|38|34|33|27|0|0|0|25|29|26|31	0	0	-89.4	0.71	0.59	2.08	2.3	0.5	18|19	37	18.5	695
NSP16_Ct	geneid:57584;refseq:NP_065875;uniprot:Q5T5U3	ARHGAP21	12|12	24	12	2	21|18|4|6|10|0|0|0|12|9|13|12	0	0	-45.33	0.69	0.55	3.25	1.27	4.28	11|10	21	10.5	1958
NSP16_Ct	geneid:57619;refseq:NP_065910;uniprot:Q8TF72	SHROOM3	7|6	13	6.5	2	25|10|0|5|0|0|0|0|8|13|11|16	0	0	-60.07	0.36	0.62	0	0	0	7|3	10	5	1996
NSP16_Ct	geneid:4637;refseq:NP_066299;uniprot:P60660	MYL6	6|7	13	6.5	2	7|9|10|11|10|0|0|0|10|9|10|10	0	0	-29.46	0.63	0.62	0	0	0	4|4	8	4	151
NSP16_Ct	geneid:53349;refseq:NP_067083;uniprot:Q9HBF4	ZFYVE1	13|15	28	14	2	18|22|15|19|15|0|0|0|21|20|21|25	0	0	-64.06	0.62	0.57	0	0	0	12|12	24	12	777
NSP16_Ct	geneid:60412;refseq:NP_068579;uniprot:Q96A65	EXOC4	31|33	64	32	2	55|50|46|37|43|0|0|0|44|42|36|43	0	0	-137.26	0.64	0.62	0	0	0	20|21	41	20.5	974
NSP16_Ct	geneid:64682;refseq:NP_073153;uniprot:Q9H1A4	ANAPC1	36|41	77	38.5	2	32|35|13|16|19|0|0|0|33|32|26|22	0	0	-66.26	1.16	0.57	19.5	7.7	2.76	25|29	54	27	1944
NSP16_Ct	geneid:64759;refseq:NP_073585;uniprot:Q68CZ2	TNS3	112|107	219	109.5	2	115|144|73|76|71|0|0|0|112|110|97|116	0	0	-287.23	0.88	0.62	33.33	17.71	5.12	53|56	109	54.5	1445
NSP16_Ct	geneid:79096;refseq:NP_001003676;uniprot:Q9H6J7	C11orf49	9|7	16	8	2	8|11|5|3|4|0|0|0|6|6|5|7	0	0	-21.45	0.92	0.45	3.42	9.59	2.02	7|6	13	6.5	274
NSP16_Ct	geneid:79180;refseq:NP_077305;uniprot:Q96C19	EFHD2	13|10	23	11.5	2	20|16|22|21|14|0|0|0|15|12|14|14	0	0	-63.54	0.55	0.57	0	0	0	9|8	17	8.5	240
NSP16_Ct	geneid:79657;refseq:NP_001139547;uniprot:Q9H6T3	RPAP3	72|77	149	74.5	2	42|45|47|35|38|0|0|0|55|53|48|51	0	0	-83.83	1.41	0.58	40	48.68	5.49	35|37	72	36	631
NSP16_Ct	geneid:55614;refseq:NP_001186795;uniprot:Q96L93	KIF16B	32|32	64	32	2	46|44|21|31|31|0|0|0|34|41|32|31	0	0	-109.93	0.73	0.6	6.08	3.35	0.48	28|28	56	28	1392
NSP16_Ct	geneid:24137;refseq:NP_036442;uniprot:O95239	KIF4A	10|10	20	10	2	3|0|16|28|30|0|0|0|21|18|15|14	0	0	-85.19	0.38	0.62	0	0	0	8|9	17	8.5	1232
NSP16_Ct	geneid:79813;refseq:NP_001138999;uniprot:Q9H9B1	EHMT1	3|6	9	4.5	2	0|0|0|4|3|0|0|0|2|4|5|5	0	0	-13.23	0.96	0.33	2.58	2.45	2.28	3|5	8	4	808
NSP16_Ct	geneid:80011;refseq:NP_079222;uniprot:Q9GZU8	PSME3IP1	14|15	29	14.5	2	3|0|19|19|22|0|0|0|17|20|13|14	0	0	-53.21	0.71	0.56	3.92	11.85	2.48	8|9	17	8.5	254
NSP16_Ct	geneid:8621;refseq:NP_112557;uniprot:Q14004	CDK13	14|15	29	14.5	2	2|3|11|11|10|0|0|0|14|12|15|15	0	0	-32.37	0.99	0.52	6.75	3.57	1.82	12|13	25	12.5	1452
NSP16_Ct	geneid:51755;refseq:NP_055898;uniprot:Q9NYV4	CDK12	8|6	14	7	2	0|0|5|7|7|0|0|0|8|8|7|9	0	0	-21.83	0.84	0.45	2.75	1.43	2.25	5|5	10	5	1481
NSP16_Ct	geneid:84181;refseq:NP_115597;uniprot:Q8TD26	CHD6	4|6	10	5	2	0|0|0|0|0|0|0|0|3|0|0|0	0.76	0.85	0.67	5	0.01	4.75	1.34	3.69	3|5	8	4	2715
NSP16_Ct	geneid:84811;refseq:NP_116114;uniprot:Q9BRD0	BUD13	8|9	17	8.5	2	0|0|12|11|16|0|0|0|14|13|11|13	0	0	-41.2	0.59	0.54	1	1.24	0.46	7|9	16	8	619
NSP16_Ct	geneid:800;refseq:NP_149130;uniprot:Q05682	CALD1	11|11	22	11	2	18|41|32|34|34|0|0|0|25|27|33|27	0	0	-124.22	0.3	0.62	0	0	0	9|11	20	10	558
NSP16_Ct	geneid:85461;refseq:NP_203752;uniprot:Q9C0D5	TANC1	8|10	18	9	2	19|20|5|12|12|0|0|0|10|10|10|12	0	0	-51.8	0.53	0.56	0	0	0	8|8	16	8	1861
NSP16_Ct	geneid:113146;refseq:NP_612429;uniprot:Q8IVF2	AHNAK2	695|667	1362	681	2	889|914|418|579|529|0|0|0|680|677|776|890	0	0	#NAME?	0.76	0.62	151.67	20.1	2.66	220|223	443	221.5	5795
NSP16_Ct	geneid:6651;refseq:NP_115571;uniprot:P18583	SON	40|32	72	36	2	3|0|32|39|43|0|0|0|55|46|45|44	0	0	-128.93	0.74	0.6	10.42	3.47	1.47	24|20	44	22	2303
NSP16_Ct	geneid:221150;refseq:NP_659498;uniprot:Q8IX90	SKA3	9|13	22	11	2	12|7|23|20|17|0|0|0|20|17|18|13	0	0	-65.71	0.52	0.57	0	0	0	9|10	19	9.5	412
NSP16_Ct	geneid:23336;refseq:NP_663780;uniprot:O15061	SYNM	88|95	183	91.5	2	66|74|38|51|52|0|0|0|66|65|68|57	0	0	-118.09	1.32	0.6	46.75	22.94	6.53	53|54	107	53.5	1565
NSP16_Ct	geneid:137492;refseq:NP_689628;uniprot:Q8NEZ2	VPS37A	18|19	37	18.5	2	22|30|24|19|21|0|0|0|36|34|20|23	0	0	-96.09	0.55	0.62	0	0	0	12|12	24	12	397
NSP16_Ct	geneid:256586;refseq:NP_699205;uniprot:Q8IV50	LYSMD2	5|2	7	3.5	2	3|4|6|5|4|0|0|0|5|4|9|6	0	0	-24.54	0.5	0.45	0	0	0	4|2	6	3	215
NSP16_Ct	geneid:57142;refseq:NP_065393;uniprot:Q9NQC3	RTN4	6|4	10	5	2	19|20|23|23|23|0|0|0|20|17|12|15	0	0	-86.98	0.22	0.62	0	0	0	4|4	8	4	1192
NSP16_Ct	geneid:6500;refseq:NP_733779;uniprot:P63208	SKP1	3|3	6	3	2	0|0|4|2|4|0|0|0|0|0|0|0	0	0	-8.39	0.9	0.31	2.17	10.22	331.88	3|3	6	3	163
NSP16_Ct	geneid:9462;refseq:NP_004832;uniprot:Q9UJF2	RASAL2	3|0	3	1.5	2	7|5|0|5|3|0|0|0|5|2|5|0	0	0	-24.7	0.26	0.44	0	0	0	3|0	3	1.5	1139
NSP16_Ct	geneid:9887;refseq:NP_775179;uniprot:Q92540	SMG7	15|18	33	16.5	2	18|7|6|7|8|0|0|0|7|11|8|7	0	0	-22.49	1.34	0.45	9.92	6.7	6.25	11|12	23	11.5	1137
NSP16_Ct	geneid:157695;refseq:NP_778250;uniprot:Q86YL5	TDRP	11|9	20	10	2	0|6|9|8|7|0|0|0|9|8|6|5	0	0	-18.47	1.15	0.42	5.17	21.46	2.29	3|3	6	3	185
NSP16_Ct	geneid:203068;refseq:NP_821133;uniprot:P07437	TUBB	8|8	16	8	2	18|13|25|18|22|0|4|0|18|18|10|15	0	0	-70.7	0.37	0.62	0	0	0	7|7	14	7	444
NSP16_Ct	geneid:23085;refseq:NP_829883;uniprot:Q8IUD2	ERC1	21|17	38	19	2	10|10|8|10|7|0|0|0|13|12|9|5	0	0	-17.6	1.63	0.38	12	8.47	3.8	18|14	32	16	1088
NSP16_Ct	geneid:4810;refseq:NP_938011;uniprot:Q6T4R5	NHS	6|7	13	6.5	2	22|8|6|15|10|0|0|0|10|11|12|8	0	0	-53.37	0.4	0.62	0	0	0	6|4	10	5	1630
NSP16_Ct	geneid:31;refseq:NP_942131;uniprot:Q13085	ACACA	117|121	238	119	2	122|135|290|289|337|1840|161|157|70|68|65|83	0	0	#NAME?	0.14	0.62	0	0	NaN	73|74	147	73.5	2383
NSP16_Ct	geneid:32;refseq:NP_001084;uniprot:O00763	ACACB	21|27	48	24	2	26|22|41|55|53|427|78|79|0|9|14|14	0	0	#NAME?	0.12	0.62	0	0	0	12|18	30	15	2458
NSP16_Ct	geneid:7536;refseq:NP_973726;uniprot:Q15637	SF1	25|24	49	24.5	2	2|0|17|11|9|0|0|0|18|17|13|20	0	0	-30.86	1.34	0.51	15.58	20.96	5.58	12|12	24	12	571
NSP16_Ct	geneid:22994;refseq:NP_001009811;uniprot:Q9UPN4	CEP131	4|4	8	4	2	0|0|0|0|0|0|0|0|0|0|0|0	1	1	6.71	40	0	4	2.94	4.84	2|3	5	2.5	1044
NSP16_Ct	geneid:4641;refseq:NP_001074248;uniprot:O00159	MYO1C	2|2	4	2	2	0|0|0|0|0|0|0|0|0|0|0|0	0.96	0.96	3.11	20	0	2	1.44	4.52	2|2	4	2	1063
NSP16_Ct	geneid:4666;refseq:NP_001106673;uniprot:E9PAV3	NACA	4|4	8	4	2	6|3|7|3|5|0|0|0|7|5|2|2	0	0	-19.05	0.6	0.45	0.67	2.39	0.29	2|3	5	2.5	215
NSP16_Ct	geneid:9677;refseq:NP_001124330;uniprot:Q6PFW1	PPIP5K1	3|6	9	4.5	2	6|0|0|0|0|0|0|0|11|0|0|0	0	0	-16.4	0.79	0.37	3.08	1.65	7.7	3|3	6	3	1433
NSP16_Ct	geneid:55573;refseq:NP_001127894;uniprot:Q9UKY7	CDV3	2|4	6	3	2	5|0|13|9|7|0|0|0|7|4|2|3	0	0	-35.75	0.31	0.62	0	0	0	2|4	6	3	213
NSP16_Ct	geneid:331;refseq:NP_001158;uniprot:P98170	XIAP	4|2	6	3	2	6|5|23|16|14|0|0|0|7|9|7|5	0	0	-70.23	0.17	0.62	0	0	0	3|2	5	2.5	497
NSP16_Ct	geneid:1155;refseq:NP_001272;uniprot:Q99426	TBCB	2|0	2	1	2	6|4|11|8|6|0|0|0|6|6|3|7	0	0	-37.98	0.12	0.62	0	0	0	2|0	2	1	244
NSP16_Ct	geneid:1495;refseq:NP_001894;uniprot:P35221	CTNNA1	3|7	10	5	2	22|23|10|20|13|0|0|0|19|17|11|14	0	0	-84.36	0.23	0.62	0	0	0	2|5	7	3.5	906
NSP16_Ct	geneid:4552;refseq:NP_002445;uniprot:Q9UBK8	MTRR	2|3	5	2.5	2	4|2|3|3|3|0|0|0|10|10|5|3	0	0	-30.13	0.3	0.62	0	0	0	2|3	5	2.5	698
NSP16_Ct	geneid:8537;refseq:NP_003648;uniprot:O75363	BCAS1	2|2	4	2	2	9|11|3|0|3|0|0|0|4|3|14|19	0	0	-57.27	0.14	0.62	0	0	0	2|2	4	2	584
NSP16_Ct	geneid:1051;refseq:NP_005185;uniprot:P17676	CEBPB	3|0	3	1.5	2	0|0|4|2|0|0|0|0|5|2|2|2	0	0	-15.9	0.41	0.34	0.08	0.18	0.12	2|0	2	1	345
NSP16_Ct	geneid:10142;refseq:NP_005742;uniprot:Q99996	AKAP9	4|4	8	4	2	2|0|0|0|0|0|0|0|0|0|0|0	0.81	0.81	1.41	6	0.01	3.83	0.75	2.58	2|3	5	2.5	3907
NSP16_Ct	geneid:10728;refseq:NP_006592;uniprot:Q15185	PTGES3	3|4	7	3.5	2	0|0|0|0|0|0|0|0|0|0|0|0	1	1	5.03	35	0	3.5	16.8	6.5	2|3	5	2.5	160
NSP16_Ct	geneid:5930;refseq:NP_008841;uniprot:Q7Z6E9	RBBP6	2|3	5	2.5	2	0|0|8|10|8|0|0|0|6|5|4|5	0	0	-31.54	0.29	0.62	0	0	0	2|3	5	2.5	1792
NSP16_Ct	geneid:25782;refseq:NP_036546;uniprot:Q9H2M9	RAB3GAP2	3|3	6	3	2	48|37|25|37|31|0|0|0|41|43|41|43	0	0	-185.33	0.07	0.62	0	0	0	3|3	6	3	1393
NSP16_Ct	geneid:57496;refseq:NP_054767;uniprot:Q9ULH7	MRTFB	5|7	12	6	2	8|6|9|15|10|0|0|0|9|7|8|10	0	0	-36.77	0.51	0.52	0	0	0	5|7	12	6	1049
NSP16_Ct	geneid:30001;refseq:NP_055399;uniprot:Q96HE7	ERO1A	2|0	2	1	2	0|0|0|0|0|0|0|0|0|0|0|0	0.48	0.96	-1.43	10	0.1	1	1.64	0.18	2|0	2	1	468
NSP16_Ct	geneid:23279;refseq:NP_056046;uniprot:Q12769	NUP160	4|4	8	4	2	0|0|0|4|3|0|0|0|0|0|2|0	0	0	-5.76	1.33	0.26	3.25	1.74	1.29	4|3	7	3.5	1436
NSP16_Ct	geneid:25930;refseq:NP_056281;uniprot:Q9H3S7	PTPN23	3|2	5	2.5	2	10|8|7|11|15|0|0|0|4|5|9|5	0	0	-45.67	0.21	0.62	0	0	0	3|2	5	2.5	1636
NSP16_Ct	geneid:51585;refseq:NP_056969;uniprot:O94913	PCF11	3|0	3	1.5	2	0|0|3|5|4|0|0|0|3|5|4|3	0	0	-20.3	0.32	0.4	0	0	0	3|0	3	1.5	1555
NSP16_Ct	geneid:51602;refseq:NP_057018;uniprot:Q9Y2X3	NOP58	2|0	2	1	2	0|0|7|4|8|0|0|0|3|3|0|0	0	0	-27.62	0.16	0.62	0	0	0	2|0	2	1	529
NSP16_Ct	geneid:55388;refseq:NP_060988;uniprot:Q7L590	MCM10	3|6	9	4.5	2	0|0|3|8|3|0|0|0|6|4|3|0	0	0	-18.27	0.75	0.4	2.25	1.98	1.38	3|3	6	3	874
NSP16_Ct	geneid:58533;refseq:NP_689419;uniprot:Q9UNH7	SNX6	2|2	4	2	2	8|6|6|8|5|0|0|0|6|7|9|5	0	0	-30.13	0.24	0.62	0	0	0	2|2	4	2	418
NSP16_Ct	geneid:79596;refseq:NP_078822;uniprot:Q5W0B1	OBI1	4|0	4	2	2	0|0|4|2|3|0|0|0|0|0|0|0	0	0	-12.97	0.67	0.27	1.25	1.32	3.94	2|0	2	1	726
NSP16_Ct	geneid:80728;refseq:NP_079527;uniprot:Q9C0H5	ARHGAP39	3|4	7	3.5	2	0|0|0|0|0|0|0|0|0|0|0|0	1	1	4.96	35	0	3.5	2.41	13	3|3	6	3	1114
NSP16_Ct	geneid:85364;refseq:NP_149080;uniprot:Q9NUD5	ZCCHC3	2|0	2	1	2	10|7|7|6|4|0|0|0|7|7|3|5	0	0	-34.99	0.12	0.62	0	0	0	2|0	2	1	403
NSP16_Ct	geneid:9659;refseq:NP_001002811;uniprot:Q5VU43	PDE4DIP	3|3	6	3	2	4|0|0|0|0|0|0|0|0|2|0|0	0.03	0.03	-3.41	1.5	0.22	2.5	1.7	3.82	2|2	4	2	1132
NSP16_Ct	geneid:1429;refseq:NP_001123514;uniprot:Q08257	CRYZ	2|0	2	1	2	0|0|7|4|0|0|0|0|0|0|0|0	0	0	-15.53	0.27	0.36	0.08	0.19	0.14	2|0	2	1	329
NSP16_Ct	geneid:10767;refseq:NP_001138679;uniprot:Q9Y450	HBS1L	3|3	6	3	2	4|0|7|9|7|0|0|0|3|2|3|6	0	0	-24.99	0.39	0.62	0	0	0	2|2	4	2	632
NSP16_Ct	geneid:3141;refseq:NP_000402;uniprot:P50747	HLCS	2|0	2	1	2	3|0|0|2|0|0|7|6|3|0|0|0	0	0	-23.22	0.19	0.44	0	0	0	2|0	2	1	726
NSP16_Ct	geneid:6241;refseq:NP_001025;uniprot:P31350	RRM2	3|0	3	1.5	2	7|4|11|11|7|0|0|0|6|9|4|4	0	0	-45.37	0.15	0.62	0	0	0	3|0	3	1.5	389
NSP16_Ct	geneid:10514;refseq:NP_001099008;uniprot:Q9BQG0	MYBBP1A	2|0	2	1	2	0|0|3|4|4|0|0|0|2|2|2|2	0	0	-15.93	0.27	0.37	0	0	0	2|0	2	1	1332
NSP16_Ct	geneid:22978;refseq:NP_001127845;uniprot:P49902	NT5C2	3|2	5	2.5	2	11|11|6|3|6|0|0|0|7|7|6|6	0	0	-35.74	0.26	0.62	0	0	0	2|2	4	2	561
NSP16_Ct	geneid:8467;refseq:NP_003592;uniprot:O60264	SMARCA5	4|3	7	3.5	2	0|0|13|12|12|0|0|0|0|8|8|8	0	0	-44.29	0.28	0.62	0	0	0	3|3	6	3	1052
NSP16_Ct	geneid:9169;refseq:NP_004710;uniprot:Q99590	SCAF11	2|0	2	1	2	0|0|0|0|0|0|0|0|3|3|2|3	0	0	-12.95	0.33	0.32	0.08	0.04	0.09	2|0	2	1	1463
NSP16_Ct	geneid:8030;refseq:NP_005427;uniprot:Q16204	CCDC6	4|0	4	2	2	0|0|5|3|4|0|0|0|0|0|0|0	0	0	-17.33	0.5	0.33	1	1.62	1.58	3|0	3	1.5	474
NSP16_Ct	geneid:10454;refseq:NP_006107;uniprot:Q15750	TAB1	3|2	5	2.5	2	5|3|7|7|9|0|0|0|9|8|5|5	0	0	-31.49	0.29	0.62	0	0	0	2|2	4	2	504
NSP16_Ct	geneid:23235;refseq:NP_056006;uniprot:Q9H0K1	SIK2	2|0	2	1	2	0|0|0|0|0|0|0|0|0|0|0|0	0.48	0.96	-1.43	10	0.1	1	0.83	17.33	2|0	2	1	926
NSP16_Ct	geneid:8554;refseq:NP_057250;uniprot:O75925	PIAS1	2|0	2	1	2	0|0|3|0|3|0|0|0|3|2|2|0	0	0	-12.97	0.33	0.32	0	0	0	2|0	2	1	651
NSP16_Ct	geneid:54870;refseq:NP_060200;uniprot:Q2TAL8	QRICH1	2|2	4	2	2	0|0|5|5|5|0|0|0|3|5|4|3	0	0	-16.38	0.4	0.62	0	0	0	2|2	4	2	776
NSP16_Ct	geneid:55696;refseq:NP_060517;uniprot:Q9NW64	RBM22	2|2	4	2	2	0|0|5|4|4|0|0|0|7|5|2|2	0	0	-19.11	0.35	0.62	0	0	0	2|2	4	2	420
NSP16_Ct	geneid:55181;refseq:NP_060619;uniprot:Q8ND04	SMG8	2|0	2	1	2	0|2|6|0|4|0|0|0|7|2|0|0	0	0	-24.7	0.18	0.46	0	0	0	2|0	2	1	991
NSP16_Ct	geneid:1540;refseq:NP_001035814;uniprot:Q9NQC7	CYLD	3|0	3	1.5	2	24|23|12|12|11|0|0|0|23|26|16|22	0	0	-107.95	0.06	0.62	0	0	0	2|0	2	1	953
NSP16_Ct	geneid:64343;refseq:NP_001127904;uniprot:Q9H6S1	AZI2	3|3	6	3	2	4|3|12|6|7|0|0|0|6|6|2|0	0	0	-27.69	0.36	0.62	0	0	0	2|2	4	2	243
NSP16_Ct	geneid:4297;refseq:NP_001184033;uniprot:Q03164	KMT2A	2|3	5	2.5	2	0|0|4|7|7|0|0|0|4|7|0|2	0	0	-24.54	0.36	0.48	0	0	0	2|3	5	2.5	3972
NSP16_Ct	geneid:6117;refseq:NP_002936;uniprot:P27694	RPA1	2|3	5	2.5	2	0|0|23|23|22|0|0|0|9|5|7|7	0	0	-92.04	0.11	0.62	0	0	0	2|2	4	2	616
NSP16_Ct	geneid:7175;refseq:NP_003283;uniprot:P12270	TPR	3|3	6	3	2	0|0|6|5|9|0|0|0|3|4|11|6	0	0	-29.06	0.35	0.62	0	0	0	2|2	4	2	2363
NSP16_Ct	geneid:9040;refseq:NP_003960;uniprot:P61081	UBE2M	2|3	5	2.5	2	4|4|6|3|3|0|0|0|4|4|3|5	0	0	-16.38	0.5	0.62	0	0	0	2|3	5	2.5	183
NSP16_Ct	geneid:2319;refseq:NP_004466;uniprot:Q14254	FLOT2	5|5	10	5	2	11|7|7|6|5|0|0|0|0|2|7|5	0	0	-23.6	0.6	0.48	0.83	1.49	0.14	3|5	8	4	428
NSP16_Ct	geneid:9910;refseq:NP_055672;uniprot:B7ZAP0	RABGAP1L	3|0	3	1.5	2	6|6|11|12|9|0|0|0|6|8|5|4	0	0	-46.87	0.14	0.62	0	0	0	2|0	2	1	815
NSP16_Ct	geneid:23380;refseq:NP_001164108;uniprot:O75044	SRGAP2	2|3	5	2.5	2	5|0|4|2|3|0|0|0|5|6|7|8	0	0	-24.54	0.36	0.62	0	0	0	2|2	4	2	1070
NSP16_Ct	geneid:23476;refseq:NP_490597;uniprot:O60885	BRD4	3|2	5	2.5	2	0|0|4|4|9|0|0|0|5|6|8|5	0	0	-27.35	0.33	0.62	0	0	0	2|2	4	2	1362
NSP16_Ct	geneid:636;refseq:NP_001003398;uniprot:Q96G01	BICD1	2|0	2	1	2	3|4|7|7|9|0|0|0|5|3|4|2	0	0	-33.54	0.13	0.62	0	0	0	2|0	2	1	835
NSP16_Ct	geneid:11329;refseq:NP_009202;uniprot:Q15208	STK38	2|4	6	3	2	8|5|4|4|6|0|0|0|7|7|7|7	0	0	-25.95	0.41	0.62	0	0	0	2|4	6	3	465
NSP16_Ct	geneid:114088;refseq:NP_055978;uniprot:Q9C026	TRIM9	2|0	2	1	2	5|4|7|5|2|0|0|0|6|5|0|0	0	0	-26.12	0.17	0.62	0	0	0	2|0	2	1	710
NSP16_Ct	geneid:26121;refseq:NP_056444;uniprot:Q8WWY3	PRPF31	2|3	5	2.5	2	0|0|15|11|15|0|0|0|8|9|9|3	0	0	-52.88	0.18	0.62	0	0	0	2|3	5	2.5	499
NSP16_Ct	geneid:54915;refseq:NP_060268;uniprot:Q9BYJ9	YTHDF1	8|12	20	10	2	0|0|6|0|0|0|0|0|0|0|0|0	0.83	0.9	1.06	5	0.01	9.5	13.05	5.43	2|3	5	2.5	559
NSP16_Ct	geneid:57669;refseq:NP_065960;uniprot:Q9HCM4	EPB41L5	2|2	4	2	2	5|3|5|0|5|0|0|0|3|3|2|2	0	0	-16.38	0.4	0.62	0	0	0	2|2	4	2	733
NSP16_Ct	geneid:641;refseq:NP_000048;uniprot:P54132	BLM	2|3	5	2.5	2	0|0|5|9|4|0|0|0|3|4|0|0	0	0	-20.46	0.42	0.45	0.42	0.23	0.32	2|3	5	2.5	1417
NSP16_Ct	geneid:56181;refseq:NP_001093095;uniprot:Q9H019	MTFR1L	4|0	4	2	2	0|2|5|3|3|0|0|0|0|4|0|3	0	0	-17.33	0.5	0.33	0.33	0.87	0.23	3|0	3	1.5	292
NSP16_Ct	geneid:63971;refseq:NP_001099036;uniprot:Q9H1H9	KIF13A	6|0	6	3	2	9|8|3|7|6|0|0|0|5|6|8|7	0	0	-36.49	0.36	0.48	0	0	0	3|0	3	1.5	1770
NSP16_Ct	geneid:7158;refseq:NP_001135451;uniprot:Q12888	TP53BP1	2|0	2	1	2	0|0|0|4|6|0|0|0|5|7|11|6	0	0	-34.93	0.12	0.62	0	0	0	2|0	2	1	1975
NSP16_Ct	geneid:5701;refseq:NP_002794;uniprot:P35998	PSMC2	4|4	8	4	2	3|5|11|6|8|0|0|0|8|5|3|5	0	0	-28.15	0.44	0.62	0	0	0	3|4	7	3.5	433
NSP16_Ct	geneid:22905;refseq:NP_055779;uniprot:O95208	EPN2	2|3	5	2.5	2	3|2|7|2|5|0|0|0|3|2|3|3	0	0	-16.38	0.5	0.41	0	0	0	2|2	4	2	641
NSP16_Ct	geneid:55818;refseq:NP_001140160;uniprot:Q9Y4C1	KDM3A	5|0	5	2.5	2	0|0|4|4|4|0|0|0|4|5|3|0	0	0	-18.83	0.58	0.33	0.5	0.29	0.42	2|0	2	1	1321
NSP16_Ct	geneid:27336;refseq:NP_001156752;uniprot:O43719	HTATSF1	2|0	2	1	2	0|0|0|0|0|0|0|0|2|2|3|3	0	0	-11.6	0.38	0.3	0.17	0.17	0.7	2|0	2	1	755
NSP16_Ct	geneid:2010;refseq:NP_000108;uniprot:P50402	EMD	3|3	6	3	2	7|9|13|7|8|0|0|0|6|7|8|14	0	0	-42.85	0.25	0.62	0	0	0	2|3	5	2.5	254
NSP16_Ct	geneid:493856;refseq:NP_001008389;uniprot:Q8N5K1	CISD2	2|0	2	1	2	5|4|4|4|3|0|0|0|4|3|4|4	0	0	-18.83	0.23	0.62	0	0	0	2|0	2	1	135
NSP16_Ct	geneid:6720;refseq:NP_001005291;uniprot:P36956	SREBF1	2|3	5	2.5	2	0|0|0|0|0|0|0|0|0|0|0|0	0.98	0.99	3.11	25	0	2.5	1.63	0.2	2|3	5	2.5	1177
NSP16_Ct	geneid:84632;refseq:NP_001001936;uniprot:Q8N4X5	AFAP1L2	4|4	8	4	2	6|6|5|11|6|0|0|0|13|12|12|8	0	0	-41.78	0.32	0.62	0	0	0	3|4	7	3.5	818
NSP16_Ct	geneid:8615;refseq:NP_003706;uniprot:O60763	USO1	2|2	4	2	2	10|4|9|10|12|0|0|0|7|6|9|4	0	0	-39.99	0.19	0.62	0	0	0	2|2	4	2	962
NSP16_Ct	geneid:372;refseq:NP_001646;uniprot:P48444	ARCN1	3|0	3	1.5	2	7|5|16|19|11|0|0|0|10|11|5|5	0	0	-67.75	0.1	0.62	0	0	0	2|0	2	1	511
NSP16_Ct	geneid:995;refseq:NP_001781;uniprot:P30307	CDC25C	2|0	2	1	2	0|0|6|4|4|0|0|0|4|0|0|0	0	0	-20.3	0.21	0.42	0	0	0	2|0	2	1	473
NSP16_Ct	geneid:55226;refseq:NP_078938;uniprot:Q9H0A0	NAT10	2|2	4	2	2	0|0|5|5|3|0|0|0|0|0|0|0	0	0	-13.74	0.46	0.39	0.92	0.69	0.09	2|2	4	2	1025
NSP16_Ct	geneid:7029;refseq:NP_001171609;uniprot:Q14188	TFDP2	5|0	5	2.5	2	0|0|0|0|0|0|0|0|0|0|0|0	0.5	1	-1.43	25	0.05	2.5	4.97	Infinity	2|0	2	1	386
NSP16_Ct	geneid:6157;refseq:NP_000981;uniprot:P46776	RPL27A	2|0	2	1	2	0|0|0|0|0|0|2|0|2|0|0|0	0.03	0.06	-6.02	0.75	0.22	0.67	3.48	0.16	2|0	2	1	148
NSP16_Ct	geneid:117178;refseq:NP_001159765;uniprot:Q9Y2D8	SSX2IP	3|0	3	1.5	2	0|0|0|0|0|0|0|0|0|0|0|0	0.5	0.99	-1.4	15	0.07	1.5	1.88	4.33	2|0	2	1	614
NSP16_Ct	geneid:23062;refseq:NP_055859;uniprot:Q9UJY4	GGA2	2|2	4	2	2	8|3|11|4|7|0|0|0|5|5|4|5	0	0	-31.54	0.23	0.62	0	0	0	2|2	4	2	613
NSP16_Ct	geneid:8777;refseq:NP_001248335;uniprot:O75970	MPDZ	2|4	6	3	2	12|5|0|4|2|0|0|0|3|2|4|8	0	0	-30.04	0.36	0.5	0	0	0	2|4	6	3	2037
NSP16_Ct	geneid:170506;refseq:NP_065916;uniprot:Q9H2U1	DHX36	3|4	7	3.5	2	7|4|11|12|12|0|0|0|12|9|3|5	0	0	-42.88	0.29	0.62	0	0	0	2|2	4	2	1008
NSP16_Ct	geneid:6880;refseq:NP_001015892;uniprot:Q16594	TAF9	2|0	2	1	2	0|0|12|7|7|0|0|0|8|7|6|0	0	0	-39.4	0.11	0.62	0	0	0	2|0	2	1	264
NSP16_Ct	geneid:4199;refseq:NP_002386;uniprot:P48163	ME1	2|0	2	1	2	2|0|0|0|0|0|0|0|0|0|0|0	0.23	0.45	-3.6	1.5	0.18	0.83	1.11	0.86	2|0	2	1	572
NSP16_Ct	geneid:1627;refseq:NP_004386;uniprot:Q16643	DBN1	3|0	3	1.5	2	4|9|7|9|5|0|0|0|6|6|6|6	0	0	-36.42	0.18	0.62	0	0	0	2|0	2	1	649
NSP16_Ct	geneid:11234;refseq:NP_009147;uniprot:Q9UPZ3	HPS5	2|0	2	1	2	5|5|4|9|10|0|0|0|5|4|2|2	0	0	-34.99	0.12	0.62	0	0	0	2|0	2	1	1015
NSP16_Ct	geneid:134492;refseq:NP_660309;uniprot:Q8WVJ2	NUDCD2	3|5	8	4	2	0|0|0|0|0|0|0|0|2|2|2|0	0.16	0.29	-3.67	2	0.19	3.5	17.12	3.37	2|2	4	2	157
NSP16_Ct	geneid:81624;refseq:NP_001035982;uniprot:Q9NSV4	DIAPH3	4|9	13	6.5	2	7|6|9|12|14|0|0|0|11|9|8|10	0	0	-41.78	0.53	0.52	0	0	0	3|8	11	5.5	1193
NSP16_Ct	geneid:51729;refseq:NP_057396;uniprot:Q9Y2W2	WBP11	2|7	9	4.5	2	0|0|15|12|12|0|0|0|6|12|7|11	0	0	-50.01	0.35	0.54	0	0	0	2|7	9	4.5	641
NSP16_Ct	geneid:10009;refseq:NP_001171671;uniprot:Q86T24	ZBTB33	2|0	2	1	2	0|0|3|6|0|0|0|0|2|0|2|0	0	0	-15.93	0.27	0.37	0	0	0	2|0	2	1	672
NSP16_Ct	geneid:342908;refseq:NP_001028891;uniprot:Q494X3	ZNF404	2|0	2	1	2	0|0|0|0|0|0|0|0|0|0|0|0	0.48	0.96	-1.43	10	0.1	1	1.39	Infinity	2|0	2	1	552
NSP16_Ct	geneid:6874;refseq:NP_003176;uniprot:O00268	TAF4	2|2	4	2	2	0|0|6|4|8|0|0|0|4|2|0|0	0	0	-20.43	0.33	0.62	0	0	0	2|2	4	2	1085
NSP16_Ct	geneid:2739;refseq:NP_006699;uniprot:Q04760	GLO1	2|0	2	1	2	4|2|7|9|6|0|0|0|3|4|3|3	0	0	-32.06	0.14	0.62	0	0	0	2|0	2	1	184
NSP16_Ct	geneid:165055;refseq:NP_659415;uniprot:Q96M89	CCDC138	2|5	7	3.5	2	0|3|0|0|3|0|0|0|0|2|0|3	0.01	0.01	-8.62	1.17	0.25	2.58	2.98	0.88	2|4	6	3	665
NSP16_Ct	geneid:11113;refseq:NP_001193928;uniprot:O14578	CIT	2|0	2	1	2	0|0|0|0|0|0|0|0|0|0|0|0	0.48	0.96	-1.43	10	0.1	1	0.37	26	2|0	2	1	2069
NSP16_Ct	geneid:27291;refseq:NP_001243548;uniprot:Q7Z5L2	R3HCC1L	4|4	8	4	2	3|3|7|6|4|0|0|0|0|0|0|2	0	0	-15.28	0.71	0.41	1.92	1.86	3.32	2|2	4	2	792
NSP16_Ct	geneid:10923;refseq:NP_006704;uniprot:P53999	SUB1	2|0	2	1	2	0|0|6|3|3|0|0|0|2|2|4|2	0	0	-18.81	0.23	0.4	0	0	0	2|0	2	1	127
NSP16_Ct	geneid:51520;refseq:NP_064502;uniprot:Q9P2J5	LARS1	2|3	5	2.5	2	4|5|5|6|5|0|0|0|2|4|6|6	0	0	-20.43	0.42	0.62	0	0	0	2|3	5	2.5	1176
NSP16_Ct	geneid:9524;refseq:NP_612510;uniprot:Q9NZ01	TECR	2|0	2	1	2	0|0|0|0|0|0|0|0|2|0|0|0	0.23	0.45	-3.6	1.5	0.18	0.83	2.07	0.12	2|0	2	1	308
NSP16_Ct	geneid:124245;refseq:NP_653205;uniprot:Q86VM9	ZC3H18	2|0	2	1	2	0|0|0|0|2|0|0|0|0|0|0|0	0.23	0.45	-3.6	1.5	0.18	0.83	0.67	1.68	2|0	2	1	953
NSP16_Ct	geneid:6158;refseq:NP_000982;uniprot:P46779	RPL28	2|5	7	3.5	2	0|0|0|0|0|0|0|0|8|6|0|0	0	0	-14.63	0.75	0.34	2.33	13.06	0.34	2|2	4	2	137
NSP16_Ct	geneid:8894;refseq:NP_003899;uniprot:P20042	EIF2S2	2|0	2	1	2	3|0|5|5|3|0|0|0|2|4|2|2	0	0	-20.29	0.21	0.62	0	0	0	2|0	2	1	333
NSP16_Ct	geneid:2580;refseq:NP_005246;uniprot:O14976	GAK	2|3	5	2.5	2	6|5|6|12|6|0|0|0|3|2|8|5	0	0	-31.56	0.29	0.62	0	0	0	2|3	5	2.5	1311
NSP16_Ct	geneid:64857;refseq:NP_073746;uniprot:Q9H7P9	PLEKHG2	5|5	10	5	2	7|8|0|6|6|0|0|0|4|6|7|6	0	0	-19.8	0.68	0.46	0.83	0.46	0.69	3|3	6	3	1386
NSP16_Ct	geneid:2109;refseq:NP_001014763;uniprot:P38117	ETFB	4|5	9	4.5	2	0|0|9|4|4|0|0|0|6|2|6|4	0	0	-20.3	0.64	0.45	1.58	3.51	1.8	2|3	5	2.5	346
NSP16_Ct	geneid:10024;refseq:NP_005471;uniprot:Q12815	TROAP	2|0	2	1	2	0|0|0|0|0|0|0|0|0|0|0|0	0.48	0.96	-1.43	10	0.1	1	0.99	26	2|0	2	1	778
NSP16_Ct	geneid:9928;refseq:NP_055690;uniprot:Q15058	KIF14	2|2	4	2	2	7|4|3|8|9|0|0|0|2|4|3|5	0	0	-28.71	0.25	0.62	0	0	0	2|2	4	2	1648
NSP16_Ct	geneid:5496;refseq:NP_817092;uniprot:O15355	PPM1G	2|2	4	2	2	0|0|5|4|6|0|0|0|5|4|3|2	0	0	-17.72	0.38	0.62	0	0	0	2|2	4	2	546
NSP16_Ct	geneid:8518;refseq:NP_003631;uniprot:O95163	ELP1	2|0	2	1	2	0|0|4|6|3|0|0|0|0|0|0|0	0	0	-18.83	0.23	0.4	0	0	0	2|0	2	1	1332
NSP16_Ct	geneid:24144;refseq:NP_001008697;uniprot:Q9UBB9	TFIP11	4|0	4	2	2	0|0|8|9|10|0|0|0|6|3|3|2	0	0	-39.42	0.22	0.51	0	0	0	2|0	2	1	837
NSP16_Ct	geneid:23389;refseq:NP_056150;uniprot:Q71F56	MED13L	3|0	3	1.5	2	0|0|0|0|2|0|0|0|2|3|0|0	0	0.01	-10.15	0.64	0.26	0.92	0.32	0.71	2|0	2	1	2210
NSP16_Ct	geneid:6788;refseq:NP_001243241;uniprot:Q13188	STK3	2|0	2	1	2	0|0|12|13|9|0|0|0|3|3|0|0	0	0	-49.84	0.09	0.62	0	0	0	2|0	2	1	519
NSP16_Ct	geneid:9991;refseq:NP_001157260;uniprot:O95758	PTBP3	3|4	7	3.5	2	0|5|6|7|5|0|0|0|0|0|0|0	0	0	-18.32	0.58	0.43	1.58	2.32	1.15	2|3	5	2.5	524
NSP16_Ct	geneid:22872;refseq:NP_001070674;uniprot:O94979	SEC31A	3|4	7	3.5	2	12|12|10|8|8|0|0|0|6|11|6|7	0	0	-41.52	0.3	0.62	0	0	0	3|3	6	3	1106
NSP16_Ct	geneid:85451;refseq:NP_001073888;uniprot:Q9C0B0	UNK	3|3	6	3	2	9|8|6|9|9|0|0|0|6|9|7|4	0	0	-30.35	0.33	0.62	0	0	0	2|3	5	2.5	810
NSP16_Ct	geneid:55602;refseq:NP_060102;uniprot:Q9NXV6	CDKN2AIP	2|2	4	2	2	0|0|14|14|11|0|0|0|7|5|7|5	0	0	-50.01	0.15	0.62	0	0	0	2|2	4	2	580
NSP16_Ct	geneid:90799;refseq:NP_612372;uniprot:Q96GE4	CEP95	2|0	2	1	2	0|0|0|0|0|0|0|0|0|0|0|0	0.48	0.96	-1.43	10	0.1	1	0.94	3.71	2|0	2	1	821
NSP16_Ct	geneid:8500;refseq:NP_003617;uniprot:Q13136	PPFIA1	4|5	9	4.5	2	0|0|3|0|3|0|0|0|0|0|0|0	0.19	0.27	-2.26	2.25	0.19	4	2.56	12.24	3|2	5	2.5	1202
NSP16_Ct	geneid:55607;refseq:NP_001159632;uniprot:Q9ULJ8	PPP1R9A	2|0	2	1	2	3|2|5|4|4|0|0|0|4|4|2|0	0	0	-18.83	0.23	0.62	0	0	0	2|0	2	1	1374
NSP16_Ct	geneid:6129;refseq:NP_000962;uniprot:P18124	RPL7	2|0	2	1	2	0|0|0|0|0|0|3|0|0|0|0|0	0.13	0.26	-4.02	1	0.19	0.75	2.32	0.11	2|0	2	1	248
NSP16_Ct	geneid:6059;refseq:NP_001035809;uniprot:P61221	ABCE1	2|0	2	1	2	6|8|3|5|3|0|0|0|5|3|0|3	0	0	-27.63	0.16	0.62	0	0	0	2|0	2	1	599
NSP16_Ct	geneid:65979;refseq:NP_001041648;uniprot:Q8IZ21	PHACTR4	2|0	2	1	2	8|5|7|5|8|0|0|0|4|0|2|4	0	0	-33.54	0.13	0.62	0	0	0	2|0	2	1	702
NSP16_Ct	geneid:4035;refseq:NP_002323;uniprot:Q07954	LRP1	11|13	24	12	2	0|0|0|0|0|0|0|0|0|13|6|0	0	0	-7.33	1.89	0.27	10.42	1.76	3.28	4|7	11	5.5	4544
NSP16_Ct	geneid:84886;refseq:NP_001129966;uniprot:Q9H425	C1orf198	2|0	2	1	2	0|0|13|6|6|0|0|0|5|4|5|4	0	0	-36.27	0.12	0.62	0	0	0	2|0	2	1	289
NSP16_Ct	geneid:26030;refseq:NP_056364;uniprot:A1L390	PLEKHG3	5|5	10	5	2	7|4|0|7|6|0|0|0|5|4|7|6	0	0	-18.5	0.71	0.45	1.17	0.77	0.78	2|3	5	2.5	1163
NSP16_Ct	geneid:488;refseq:NP_001672;uniprot:P16615	ATP2A2	3|0	3	1.5	2	0|4|0|0|0|0|0|0|0|0|0|0	0.16	0.31	-5.49	1.12	0.19	1.17	0.9	0.03	3|0	3	1.5	997
NSP16_Ct	geneid:221937;refseq:NP_001032242;uniprot:P85037	FOXK1	3|3	6	3	2	0|0|10|14|8|0|0|0|5|5|6|0	0	0	-37.34	0.28	0.62	0	0	0	2|3	5	2.5	733
NSP16_Ct	geneid:25909;refseq:NP_056261;uniprot:Q8WYP5	AHCTF1	2|6	8	4	2	0|0|9|18|11|0|0|0|11|8|13|15	0	0	-60.1	0.26	0.62	0	0	0	2|5	7	3.5	2275
NSP16_Ct	geneid:90850;refseq:NP_835461;uniprot:Q86UK7	ZNF598	2|4	6	3	2	6|0|4|3|4|0|0|0|0|0|0|2	0	0	-15.1	0.64	0.37	1.42	1.21	1.54	2|2	4	2	904
NSP16_Ct	geneid:2073;refseq:NP_000114;uniprot:P28715	ERCC5	0|3	3	1.5	2	0|0|4|9|7|0|0|0|2|6|12|10	0	0	-45.38	0.15	0.62	0	0	0	0|2	2	1	1186
NSP16_Ct	geneid:4735;refseq:NP_001008491;uniprot:Q15019	SEPTIN2	0|3	3	1.5	2	5|3|12|7|7|0|0|0|5|5|4|7	0	0	-37.95	0.17	0.62	0	0	0	0|3	3	1.5	361
NSP16_Ct	geneid:26100;refseq:NP_001028690;uniprot:Q9Y4P8	WIPI2	0|3	3	1.5	2	5|8|9|5|7|0|0|0|6|4|5|7	0	0	-34.99	0.19	0.62	0	0	0	0|2	2	1	443
NSP16_Ct	geneid:10020;refseq:NP_001121699;uniprot:Q9Y223	GNE	0|3	3	1.5	2	3|3|8|3|6|0|0|0|2|0|0|0	0	0	-24.74	0.26	0.44	0	0	0	0|3	3	1.5	753
NSP16_Ct	geneid:29924;refseq:NP_001123543;uniprot:Q9Y6I3	EPN1	0|2	2	1	2	0|3|6|3|3|0|0|0|3|0|3|3	0	0	-17.33	0.25	0.62	0	0	0	0|2	2	1	662
NSP16_Ct	geneid:1315;refseq:NP_001137533;uniprot:P53618	COPB1	0|5	5	2.5	2	8|9|18|21|18|0|0|0|12|16|10|8	0	0	-84.04	0.13	0.62	0	0	0	0|3	3	1.5	953
NSP16_Ct	geneid:307;refseq:NP_001144;uniprot:P09525	ANXA4	0|2	2	1	2	2|0|2|0|0|0|0|0|3|2|0|2	0	0	-10.12	0.43	0.28	0.08	0.19	0.13	0|2	2	1	321
NSP16_Ct	geneid:55922;refseq:NP_001166958;uniprot:O15226	NKRF	0|4	4	2	2	0|0|10|8|5|0|0|0|0|3|0|0	0	0	-33.51	0.26	0.48	0	0	0	0|4	4	2	705
NSP16_Ct	geneid:4209;refseq:NP_001258558;uniprot:Q14814	MEF2D	0|2	2	1	2	0|0|3|3|3|0|0|0|0|0|0|2	0	0	-12.97	0.33	0.32	0.08	0.12	0.26	0|2	2	1	514
NSP16_Ct	geneid:1192;refseq:NP_001279;uniprot:O00299	CLIC1	0|3	3	1.5	2	0|0|3|3|2|0|0|0|0|0|0|0	0	0	-11.6	0.56	0.28	0.83	2.64	1.51	0|2	2	1	241
NSP16_Ct	geneid:3315;refseq:NP_001531;uniprot:P04792	HSPB1	0|3	3	1.5	2	0|2|3|2|0|0|0|0|0|0|0|0	0	0.01	-10.13	0.64	0.26	0.92	3.45	5.39	0|3	3	1.5	205
NSP16_Ct	geneid:16;refseq:NP_001596;uniprot:P49588	AARS1	0|5	5	2.5	2	6|4|6|7|8|0|0|0|8|7|3|0	0	0	-33.54	0.33	0.47	0	0	0	0|4	4	2	968
NSP16_Ct	geneid:4683;refseq:NP_002476;uniprot:O60934	NBN	0|2	2	1	2	0|0|10|12|7|0|0|0|9|7|5|3	0	0	-45.38	0.1	0.62	0	0	0	0|2	2	1	754
NSP16_Ct	geneid:5289;refseq:NP_002638;uniprot:Q8NEB9	PIK3C3	0|3	3	1.5	2	9|5|9|8|6|0|0|0|9|11|7|5	0	0	-42.42	0.16	0.62	0	0	0	0|3	3	1.5	887
NSP16_Ct	geneid:5493;refseq:NP_002696;uniprot:O60437	PPL	0|4	4	2	2	14|13|4|6|5|0|0|0|9|0|14|16	0	0	-64.71	0.14	0.62	0	0	0	0|4	4	2	1756
NSP16_Ct	geneid:7919;refseq:NP_004631;uniprot:Q13838	DDX39B	0|2	2	1	2	0|0|0|0|0|0|0|0|0|0|0|0	0.48	0.96	-1.4	10	0.1	1	1.79	0.14	0|2	2	1	428
NSP16_Ct	geneid:9141;refseq:NP_004699;uniprot:O14737	PDCD5	0|3	3	1.5	2	4|7|13|10|8|0|0|0|6|5|8|4	0	0	-45.38	0.15	0.62	0	0	0	0|3	3	1.5	125
NSP16_Ct	geneid:5481;refseq:NP_005029;uniprot:Q08752	PPID	0|4	4	2	2	0|0|0|0|0|0|0|0|0|0|0|0	0.5	1	-1.43	20	0.05	2	4.15	34.67	0|4	4	2	370
NSP16_Ct	geneid:6773;refseq:NP_005410;uniprot:P52630	STAT2	0|3	3	1.5	2	4|4|7|7|6|0|0|0|7|4|4|5	0	0	-30.56	0.21	0.62	0	0	0	0|3	3	1.5	851
NSP16_Ct	geneid:4676;refseq:NP_005960;uniprot:Q99733	NAP1L4	0|3	3	1.5	2	6|6|12|8|10|0|0|0|7|8|5|5	0	0	-43.87	0.15	0.62	0	0	0	0|3	3	1.5	375
NSP16_Ct	geneid:8872;refseq:NP_006014;uniprot:O75794	CDC123	0|3	3	1.5	2	4|3|10|6|5|0|0|0|9|7|4|0	0	0	-37.98	0.17	0.62	0	0	0	0|3	3	1.5	336
NSP16_Ct	geneid:10426;refseq:NP_006313;uniprot:Q96CW5	TUBGCP3	0|4	4	2	2	8|5|6|7|8|0|0|0|3|6|4|5	0	0	-33.39	0.26	0.62	0	0	0	0|4	4	2	907
NSP16_Ct	geneid:9639;refseq:NP_055444;uniprot:O15013	ARHGEF10	0|2	2	1	2	4|6|0|6|9|0|0|0|0|0|0|0	0	0	-30.56	0.14	0.62	0	0	0	0|2	2	1	1344
NSP16_Ct	geneid:23283;refseq:NP_056050;uniprot:Q9H0L4	CSTF2T	0|16	16	8	2	0|0|19|23|22|0|0|0|18|19|0|0	0	0	-94.49	0.38	0.56	0	0	0	0|2	2	1	616
NSP16_Ct	geneid:51512;refseq:NP_057510;uniprot:Q9NYZ3	GTSE1	0|3	3	1.5	2	2|0|6|8|6|0|0|0|5|8|2|4	0	0	-32.03	0.2	0.62	0	0	0	0|3	3	1.5	739
NSP16_Ct	geneid:53353;refseq:NP_061027;uniprot:Q9NZR2	LRP1B	0|10	10	5	2	0|0|0|0|0|0|0|0|0|0|0|3	0.49	0.97	-4.02	5	0.1	4.75	0.79	7.84	0|5	5	2.5	4599
NSP16_Ct	geneid:23406;refseq:NP_066972;uniprot:Q14019	COTL1	0|3	3	1.5	2	3|2|0|0|0|0|0|0|3|3|0|0	0	0	-12.94	0.5	0.3	0.58	3.14	0.1	0|2	2	1	142
NSP16_Ct	geneid:79613;refseq:NP_078838;uniprot:Q9C0B7	TANGO6	0|2	2	1	2	0|0|0|4|4|0|0|0|2|0|0|2	0	0	-14.46	0.3	0.34	0	0	0	0|2	2	1	1094
NSP16_Ct	geneid:81930;refseq:NP_112494;uniprot:Q8NI77	KIF18A	0|2	2	1	2	0|0|5|5|5|0|0|0|0|3|0|2	0	0	-21.72	0.2	0.43	0	0	0	0|2	2	1	898
NSP16_Ct	geneid:55671;refseq:NP_115949;uniprot:Q6IN85	PPP4R3A	0|2	2	1	2	0|0|15|8|8|0|0|0|4|7|6|7	0	0	-45.26	0.1	0.62	0	0	0	0|2	2	1	820
NSP16_Ct	geneid:85459;refseq:NP_203753;uniprot:Q9C0D2	CEP295	0|2	2	1	2	0|0|0|0|0|0|0|0|0|0|0|0	0.48	0.96	-1.43	10	0.1	1	0.3	Infinity	0|2	2	1	2601
NSP16_Ct	geneid:90957;refseq:NP_945314;uniprot:Q6P158	DHX57	0|4	4	2	2	14|9|7|7|9|0|0|0|9|4|6|5	0	0	-46.87	0.19	0.62	0	0	0	0|4	4	2	1386
NSP16_Ct	geneid:51807;refseq:NP_001180343;uniprot:Q9NY65	TUBA8	0|10	10	5	2	0|0|0|0|0|0|0|0|0|0|0|0	0.5	1	-1.43	50	0.04	5	10.03	37.14	0|9	9	4.5	383
NSP16_Ct	geneid:2821;refseq:NP_000166;uniprot:P06744	GPI	0|2	2	1	2	2|4|4|3|4|0|0|0|4|5|2|2	0	0	-18.83	0.23	0.62	0	0	0	0|2	2	1	558
NSP16_Ct	geneid:3884;refseq:NP_002270;uniprot:Q14525	KRT33B	0|21	21	10.5	2	0|0|0|0|0|0|0|0|0|0|0|0	0.5	1	-1.43	105	0.03	10.5	19.96	6.66	0|11	11	5.5	404
NSP16_Ct	geneid:3886;refseq:NP_002271;uniprot:Q92764	KRT35	0|21	21	10.5	2	0|0|0|0|0|0|0|0|0|0|0|0	0.5	1	-1.43	105	0.03	10.5	17.72	136.5	0|10	10	5	455
NSP16_Ct	geneid:8689;refseq:NP_003762;uniprot:O76013	KRT36	0|10	10	5	2	0|0|0|0|0|0|0|0|0|0|0|0	0.5	1	-1.43	50	0.04	5	8.22	12.38	0|6	6	3	467
NSP16_Ct	geneid:285590;refseq:NP_001017995;uniprot:A1X283	SH3PXD2B	0|5	5	2.5	2	13|15|10|14|15|0|0|0|11|12|10|12	0	0	-64.71	0.17	0.62	0	0	0	0|3	3	1.5	911
NSP16_Ct	geneid:8239;refseq:NP_001034679;uniprot:Q93008	USP9X	0|3	3	1.5	2	2|0|0|0|0|0|0|0|0|0|0|0	0.33	0.67	-3.6	2.25	0.17	1.33	0.4	3.92	0|3	3	1.5	2570
NSP16_Ct	geneid:58;refseq:NP_001091;uniprot:P68133	ACTA1	0|4	4	2	2	6|0|0|0|11|0|0|2|6|5|0|0	0	0	-33.51	0.26	0.48	0	0	0	0|4	4	2	377
NSP16_Ct	geneid:5962;refseq:NP_001247421;uniprot:P35241	RDX	0|18	18	9	2	0|27|32|31|34|0|0|0|24|25|0|0	0	0	-143.81	0.28	0.59	0	0	0	0|12	12	6	604
NSP16_Ct	geneid:3298;refseq:NP_001129036;uniprot:Q03933	HSF2	0|3	3	1.5	2	0|0|3|2|3|0|0|0|0|2|2|0	0	0	-11.6	0.56	0.28	0.5	0.74	0.74	0|3	3	1.5	518
NSP16_Ct	geneid:8567;refseq:NP_001129415;uniprot:Q8WXG6	MADD	0|5	5	2.5	2	16|11|10|15|14|0|0|0|8|6|11|9	0	0	-66.18	0.17	0.62	0	0	0	0|4	4	2	1544
NSP16_Ct	geneid:2023;refseq:NP_001419;uniprot:P06733	ENO1	0|5	5	2.5	2	4|5|10|9|12|0|3|0|4|4|0|4	0	0	-45.34	0.24	0.52	0	0	0	0|4	4	2	434
NSP16_Ct	geneid:402;refseq:NP_001658;uniprot:P36404	ARL2	0|3	3	1.5	2	4|3|8|6|6|0|0|0|4|4|2|3	0	0	-29.11	0.22	0.62	0	0	0	0|3	3	1.5	184
NSP16_Ct	geneid:4331;refseq:NP_002422;uniprot:P51948	MNAT1	0|3	3	1.5	2	0|0|6|5|3|0|0|0|4|3|5|0	0	0	-23.22	0.28	0.43	0	0	0	0|2	2	1	309
NSP16_Ct	geneid:4628;refseq:NP_001242941;uniprot:P35580	MYH10	0|16	16	8	2	0|0|0|17|14|0|0|0|0|0|0|0	0	0	-44.44	0.77	0.41	5.42	2.07	11.9	0|10	10	5	2007
NSP16_Ct	geneid:9414;refseq:NP_001163885;uniprot:Q9UDY2	TJP2	0|4	4	2	2	4|5|0|0|0|0|0|0|3|0|0|0	0	0	-17.27	0.5	0.33	1	0.75	1.68	0|2	2	1	1020
NSP16_Ct	geneid:3891;refseq:NP_002274;uniprot:P78386	KRT85	0|57	57	28.5	2	0|0|0|27|0|0|0|0|24|28|0|36	0	0	-134.84	0.94	0.5	18.92	28.66	6.59	0|20	20	10	507
NSP16_Ct	geneid:144501;refseq:NP_001074961;uniprot:Q6KB66	KRT80	0|8	8	4	2	0|0|0|2|15|0|0|0|0|0|11|0	0	0	-40.28	0.43	0.48	1.67	3.04	1.26	0|3	3	1.5	422
NSP16_Ct	geneid:8724;refseq:NP_003786;uniprot:O60493	SNX3	0|2	2	1	2	0|0|2|0|3|0|0|0|4|4|0|0	0	0	-15.93	0.27	0.37	0	0	0	0|2	2	1	162
NSP16_Ct	geneid:1213;refseq:NP_004850;uniprot:Q00610	CLTC	0|8	8	4	2	6|8|0|0|3|0|0|0|0|0|9|9	0	0	-37.93	0.46	0.46	1.08	0.5	0.03	0|6	6	3	1675
NSP16_Ct	geneid:57591;refseq:NP_065882;uniprot:Q969V6	MRTFA	0|2	2	1	2	0|0|4|6|4|0|0|0|0|0|0|0	0	0	-20.3	0.21	0.42	0	0	0	0|2	2	1	931
NSP16_Ct	geneid:54887;refseq:NP_060224;uniprot:Q6BDS2	UHRF1BP1	0|2	2	1	2	4|0|5|3|3|0|0|0|0|2|3|0	0	0	-17.33	0.25	0.38	0	0	0	0|2	2	1	1440
NSP16_Ct	geneid:57680;refseq:NP_001164100;uniprot:Q9HCK8	CHD8	0|7	7	3.5	2	0|0|0|4|0|0|0|0|0|3|2|0	0.08	0.17	-12.97	1.17	0.21	2.75	0.82	1.03	0|5	5	2.5	2581
NSP16_Ct	geneid:1105;refseq:NP_001261;uniprot:O14646	CHD1	0|6	6	3	2	0|0|0|0|0|0|0|0|0|0|0|0	0.5	1	-1.43	30	0.04	3	1.35	2.56	0|4	4	2	1710
NSP16_Ct	geneid:132660;refseq:NP_919258;uniprot:Q6MZP7	LIN54	0|5	5	2.5	2	0|0|8|8|2|0|0|0|0|3|0|4	0	0	-29.1	0.38	0.44	0.42	0.43	0.33	0|4	4	2	749
NSP16_Ct	geneid:554313;refseq:NP_001029249;uniprot:P62805	H4C15	0|4	4	2	2	0|0|7|6|7|0|8|4|6|4|3|4	0	0	-32.06	0.27	0.62	0	0	0	0|2	2	1	103
NSP16_Ct	geneid:506;refseq:NP_001677;uniprot:P06576	ATP5F1B	0|2	2	1	2	5|0|8|4|6|0|0|0|7|5|3|0	0	0	-30.56	0.14	0.62	0	0	0	0|2	2	1	529
NSP16_Ct	geneid:57446;refseq:NP_071922;uniprot:Q9UGV2	NDRG3	0|2	2	1	2	3|4|6|3|5|0|0|0|5|4|2|2	0	0	-23.22	0.19	0.62	0	0	0	0|2	2	1	363
NSP16_Ct	geneid:90488;refseq:NP_689474;uniprot:Q8WUH6	TMEM263	0|2	2	1	2	0|2|6|3|3|0|0|0|0|2|0|2	0	0	-17.33	0.25	0.38	0	0	0	0|2	2	1	116
NSP16_Ct	geneid:26205;refseq:NP_036516;uniprot:Q9UKD1	GMEB2	0|5	5	2.5	2	0|0|8|5|3|0|0|0|3|6|0|3	0	0	-27.63	0.39	0.43	0.17	0.25	0.12	0|3	3	1.5	530
NSP16_Ct	geneid:445372;refseq:NP_001003819;uniprot:-	TRIM6-TRIM34	0|4	4	2	2	2|4|5|2|3|0|0|0|0|5|5|0	0	0	-21.72	0.4	0.39	0	0	0	0|3	3	1.5	842
NSP16_Ct	geneid:9787;refseq:NP_001139487;uniprot:Q15398	DLGAP5	0|3	3	1.5	2	2|5|14|13|13|0|0|0|10|8|6|8	0	0	-58.75	0.11	0.62	0	0	0	0|2	2	1	842
NSP16_Ct	geneid:6282;refseq:NP_005611;uniprot:P31949	S100A11	0|3	3	1.5	2	6|23|5|2|4|0|0|0|5|5|11|7	0	0	-59.57	0.11	0.62	0	0	0	0|3	3	1.5	105
NSP16_Ct	geneid:5504;refseq:NP_006232;uniprot:P41236	PPP1R2	0|2	2	1	2	2|2|6|5|2|0|0|0|4|2|0|2	0	0	-21.72	0.2	0.62	0	0	0	0|2	2	1	205
NSP16_Ct	geneid:55596;refseq:NP_060082;uniprot:Q6NZY4	ZCCHC8	0|3	3	1.5	2	0|0|9|4|7|0|0|0|8|6|0|2	0	0	-34.99	0.19	0.62	0	0	0	0|2	2	1	707
NSP16_Ct	geneid:114823;refseq:NP_443157;uniprot:Q96PV6	LENG8	0|2	2	1	2	0|0|5|4|3|0|0|0|0|4|0|0	0	0	-18.83	0.23	0.4	0	0	0	0|2	2	1	800
NSP16_Ct	geneid:196513;refseq:NP_689853;uniprot:Q8IZD4	DCP1B	0|2	2	1	2	7|6|5|4|3|0|0|0|3|0|2|3	0	0	-26.13	0.17	0.62	0	0	0	0|2	2	1	617
NSP16_Ct	geneid:1639;refseq:NP_001128512;uniprot:Q14203	DCTN1	0|2	2	1	2	6|0|3|4|3|0|0|0|3|0|2|5	0	0	-21.71	0.2	0.62	0	0	0	0|2	2	1	1253
NSP16_Ct	geneid:868;refseq:NP_733762;uniprot:Q13191	CBLB	0|4	4	2	2	0|0|2|0|3|0|0|0|4|0|3|3	0	0	-14.43	0.6	0.29	0.75	0.59	1.22	0|2	2	1	982
NSP16_Ct	geneid:8888;refseq:NP_003897;uniprot:O60318	MCM3AP	0|5	5	2.5	2	0|0|2|2|2|0|0|0|0|2|0|3	0.06	0.12	-10.15	1.07	0.21	1.58	0.61	0.45	0|3	3	1.5	1980
NSP16_Ct	geneid:29117;refseq:NP_001167455;uniprot:Q9NPI1	BRD7	0|2	2	1	2	0|0|7|6|7|0|0|0|4|0|0|0	0	0	-29.11	0.15	0.62	0	0	0	0|2	2	1	652
NSP16_Ct	geneid:10464;refseq:NP_006337;uniprot:Q8WXW3	PIBF1	0|3	3	1.5	2	0|0|0|0|0|0|0|0|0|0|0|0	0.5	0.99	-1.41	15	0.07	1.5	1.52	9.75	0|2	2	1	757
NSP16_Ct	geneid:55802;refseq:NP_060873;uniprot:Q9NPI6	DCP1A	0|2	2	1	2	6|0|9|10|6|0|0|0|2|3|0|0	0	0	-36.49	0.12	0.62	0	0	0	0|2	2	1	582
NSP16_Ct	geneid:79834;refseq:NP_079052;uniprot:Q9H792	PEAK1	0|5	5	2.5	2	6|4|0|0|2|0|0|0|0|0|5|4	0	0	-21.72	0.5	0.37	0.75	0.33	1	0|3	3	1.5	1746
NSP16_Ct	geneid:92521;refseq:NP_001028725;uniprot:Q5M775	SPECC1	0|3	3	1.5	2	19|12|6|10|8|0|0|0|9|6|4|8	0	0	-60.08	0.11	0.62	0	0	0	0|2	2	1	1068
NSP16_Ct	geneid:6310;refseq:NP_000323;uniprot:P54253	ATXN1	0|2	2	1	2	0|0|6|2|4|0|0|0|2|2|0|0	0	0	-17.27	0.25	0.38	0	0	0	0|2	2	1	815
NSP16_Ct	geneid:64411;refseq:NP_071926;uniprot:Q8WWN8	ARAP3	0|2	2	1	2	6|2|4|4|5|0|0|0|0|3|0|3	0	0	-21.72	0.2	0.62	0	0	NaN	0|2	2	1	1544
NSP16_Ct	geneid:63893;refseq:NP_071349;uniprot:Q9C0C9	UBE2O	0|3	3	1.5	2	6|5|3|6|5|0|0|0|7|6|4|4	0	0	-27.63	0.24	0.62	0	0	0	0|3	3	1.5	1292
NSP16_Ct	geneid:830;refseq:NP_006127;uniprot:P47755	CAPZA2	0|3	3	1.5	2	2|0|5|0|5|0|0|0|3|3|0|3	0	0	-18.78	0.35	0.38	0	0	0	0|3	3	1.5	286
NSP16_Ct	geneid:2665;refseq:NP_001108628;uniprot:P50395	GDI2	0|2	2	1	2	0|0|2|0|3|0|0|0|2|0|0|0	0	0	-10.15	0.43	0.28	0.42	0.81	0.11	0|2	2	1	400
NSP16_Ct	geneid:987;refseq:NP_001186211;uniprot:P50851	LRBA	0|4	4	2	2	10|3|0|0|0|0|0|0|2|0|3|5	0	0	-25.85	0.33	0.43	0.08	0.02	0	0|3	3	1.5	2851
NSP16_Ct	geneid:55142;refseq:NP_001123919;uniprot:Q9NVX0	HAUS2	0|3	3	1.5	2	0|0|3|0|3|0|0|0|0|0|0|0	0.01	0.03	-8.51	0.75	0.24	1	3.76	8.67	0|2	2	1	204
NSP16_Ct	geneid:23277;refseq:NP_056044;uniprot:O75153	CLUH	0|2	2	1	2	0|0|4|4|3|0|0|0|0|0|0|0	0	0	-15.93	0.27	0.37	0.08	0.05	0.03	0|2	2	1	1309
NSP16_Ct	geneid:4739;refseq:NP_001135865;uniprot:Q14511	NEDD9	0|4	4	2	2	0|3|2|4|0|0|0|0|2|5|0|0	0	0	-17.33	0.5	0.33	0.67	0.62	2.22	0|2	2	1	834
NSP16_Ct	geneid:6142;refseq:NP_000971;uniprot:Q02543	RPL18A	0|2	2	1	2	0|0|0|0|0|0|0|0|0|0|0|0	0.48	0.96	-1.43	10	0.1	1	4.36	0.16	0|2	2	1	176
NSP16_Ct	geneid:84085;refseq:NP_115521;uniprot:Q8TB52	FBXO30	0|3	3	1.5	2	2|0|0|3|0|0|0|0|3|3|0|3	0	0	-12.94	0.5	0.3	0.33	0.34	0.5	0|3	3	1.5	745
NSP16_Ct	geneid:205860;refseq:NP_775824;uniprot:Q8N7C3	TRIML2	0|2	2	1	2	2|0|5|2|4|0|0|0|6|3|0|0	0	0	-21.72	0.2	0.43	0	0	0	0|2	2	1	387
NSP16_Ct	geneid:5499;refseq:NP_001008709;uniprot:P62136	PPP1CA	0|2	2	1	2	4|4|0|0|2|0|0|0|6|3|2|4	0	0	-20.26	0.21	0.62	0	0	0	0|2	2	1	341
NSP16_Ct	geneid:6152;refseq:NP_000977;uniprot:P83731	RPL24	0|3	3	1.5	2	5|3|6|3|3|0|3|0|3|3|0|3	0	0	-20.29	0.32	0.4	0	0	0	0|2	2	1	157
NSP16_Ct	geneid:10949;refseq:NP_006796;uniprot:Q13151	HNRNPA0	0|3	3	1.5	2	0|0|3|0|2|0|0|0|0|0|0|0	0.04	0.08	-7.35	0.9	0.22	1.08	2.72	1.92	0|2	2	1	305
NSP16_Ct	geneid:7248;refseq:NP_000359;uniprot:Q92574	TSC1	0|4	4	2	2	6|4|2|4|4|0|0|0|4|0|0|4	0	0	-20.3	0.43	0.37	0	0	0	0|2	2	1	1164
NSP16_Ct	geneid:10606;refseq:NP_001072992;uniprot:P22234	PAICS	0|2	2	1	2	6|3|10|7|7|0|0|0|12|8|6|4	0	0	-43.88	0.1	0.62	0	0	0	0|2	2	1	425
NSP16_Ct	geneid:55971;refseq:NP_061330;uniprot:Q9UHR4	BAIAP2L1	0|3	3	1.5	2	5|5|6|4|6|0|0|0|0|3|0|4	0	0	-24.7	0.26	0.44	0	0	0	0|2	2	1	511
NSP16_Ct	geneid:121053;refseq:NP_689531;uniprot:Q8N5I9	C12orf45	0|2	2	1	2	0|2|7|6|5|0|0|0|0|3|0|2	0	0	-26.13	0.17	0.62	0	0	0	0|2	2	1	185
NSP16_Ct	geneid:57492;refseq:NP_059989;uniprot:Q8NFD5	ARID1B	0|3	3	1.5	2	0|0|0|0|0|0|0|0|0|0|0|0	0.5	0.99	-1.41	15	0.07	1.5	0.52	3	0|3	3	1.5	2236
NSP16_Ct	geneid:1973;refseq:NP_001191439;uniprot:P60842	EIF4A1	0|2	2	1	2	2|2|3|4|0|0|0|0|3|3|0|0	0	0	-14.46	0.3	0.34	0	0	0	0|2	2	1	347
NSP16_Ct	geneid:4605;refseq:NP_002457;uniprot:P10244	MYBL2	0|2	2	1	2	0|0|0|0|0|0|0|0|2|0|0|0	0.23	0.45	-3.6	1.5	0.18	0.83	0.91	2.65	0|2	2	1	700
NSP16_Ct	geneid:4839;refseq:NP_001245237;uniprot:P46087	NOP2	0|2	2	1	2	0|0|4|9|3|0|0|0|8|6|0|5	0	0	-33.51	0.13	0.62	0	0	0	0|2	2	1	812
NSP16_Ct	geneid:23312;refseq:NP_001167587;uniprot:Q8TDJ6	DMXL2	0|2	2	1	2	7|0|3|3|3|0|0|0|0|0|0|2	0	0	-18.83	0.23	0.4	0	0	0	0|2	2	1	3037
NSP16_Ct	geneid:6934;refseq:NP_001139746;uniprot:Q9NQB0	TCF7L2	0|4	4	2	2	0|0|0|2|2|0|0|0|0|0|0|0	0.27	0.54	-6.02	1.5	0.17	1.67	2.13	10.83	0|2	2	1	602
NSP16_Ct	geneid:991;refseq:NP_001246;uniprot:Q12834	CDC20	0|3	3	1.5	2	0|0|7|3|2|0|0|0|0|0|0|0	0	0	-17.15	0.38	0.36	0.5	0.77	Infinity	0|2	2	1	499
NSP16_Ct	geneid:23469;refseq:NP_055968;uniprot:Q92576	PHF3	0|2	2	1	2	0|0|2|3|5|0|0|0|3|0|3|4	0	0	-17.33	0.25	0.38	0	0	0	0|2	2	1	2039
NSP16_Ct	geneid:9031;refseq:NP_115784;uniprot:Q9UIG0	BAZ1B	0|4	4	2	2	0|0|2|6|3|0|0|0|6|3|3|3	0	0	-21.69	0.4	0.39	0	0	0	0|2	2	1	1483
NSP16_Ct	geneid:23246;refseq:NP_056016;uniprot:Q14137	BOP1	0|2	2	1	2	0|0|0|2|3|0|0|0|0|0|0|0	0.01	0.02	-7.35	0.6	0.24	0.58	0.6	0.18	0|2	2	1	746
NSP16_Ct	geneid:79143;refseq:NP_001139528;uniprot:Q96N66	MBOAT7	0|3	3	1.5	2	0|2|0|0|0|0|0|0|0|0|0|0	0.33	0.67	-3.6	2.25	0.17	1.33	2.56	0.14	0|2	2	1	399
NSP16_Ct	geneid:6601;refseq:NP_001123892;uniprot:Q8TAQ2	SMARCC2	0|3	3	1.5	2	0|0|3|3|0|0|0|0|2|6|0|0	0	0	-17.33	0.38	0.36	0.33	0.22	1.39	0|3	3	1.5	1152
NSP16_Ct	geneid:55269;refseq:NP_001035879;uniprot:Q8WXF1	PSPC1	0|2	2	1	2	0|0|6|5|2|0|0|0|0|0|0|0	0	0	-18.83	0.23	0.4	0	0	0	0|2	2	1	523
NSP16_Ct	geneid:55666;refseq:NP_060391;uniprot:Q8TAT6	NPLOC4	0|2	2	1	2	0|0|0|0|0|0|0|0|0|0|0|0	0.48	0.96	-1.43	10	0.1	1	1.26	1.58	0|2	2	1	608
NSP16_Ct	geneid:4038;refseq:NP_002325;uniprot:O75096	LRP4	0|5	5	2.5	2	2|0|0|0|0|0|0|0|0|0|0|0	0.45	0.9	-3.6	3.75	0.16	2.33	0.94	3.01	0|4	4	2	1905
NSP16_Ct	geneid:10140;refseq:NP_001230806;uniprot:P50616	TOB1	0|2	2	1	2	0|0|0|0|0|0|0|0|0|0|0|0	0.48	0.96	-1.4	10	0.1	1	2.23	2.6	0|2	2	1	345
NSP16_Ct	geneid:5424;refseq:NP_001243778;uniprot:P28340	POLD1	0|4	4	2	2	0|0|6|13|9|0|0|0|5|7|3|5	0	0	-42.42	0.21	0.62	0	0	0	0|3	3	1.5	1107
NSP16_Ct	geneid:10460;refseq:NP_006333;uniprot:Q9Y6A5	TACC3	0|4	4	2	2	4|0|5|8|7|0|0|0|5|5|2|0	0	0	-29.08	0.3	0.46	0	0	0	0|2	2	1	838
NSP16_Ct	geneid:29028;refseq:NP_054828;uniprot:Q6PL18	ATAD2	0|3	3	1.5	2	0|0|0|0|0|0|0|0|3|3|4|0	0	0	-14.46	0.45	0.32	0.67	0.37	0.35	0|2	2	1	1390
NSP16_Ct	geneid:117246;refseq:NP_060117;uniprot:Q8IY81	FTSJ3	0|2	2	1	2	0|0|7|10|8|0|0|0|10|5|5|4	0	0	-40.92	0.11	0.62	0	0	0	0|2	2	1	847
NSP16_Ct	geneid:5784;refseq:NP_005392;uniprot:Q15678	PTPN14	0|4	4	2	2	5|0|0|2|0|0|0|0|0|0|0|0	0.02	0.05	-9.81	0.86	0.23	1.42	0.92	5.73	0|4	4	2	1187
NSP16_Ct	geneid:79733;refseq:NP_001243300;uniprot:A0AVK6	E2F8	0|2	2	1	2	0|0|2|0|0|0|0|0|2|0|0|0	0.03	0.06	-6.02	0.75	0.22	0.67	0.59	0.8	0|2	2	1	867
NSP16_Ct	geneid:100129792;refseq:NP_001128320;uniprot:Q4G0S7	CCDC152	0|3	3	1.5	2	0|0|0|0|0|0|0|0|0|0|0|0	0.5	0.99	-1.43	15	0.07	1.5	4.54	Infinity	0|2	2	1	254
NSP16_Ct	geneid:2773;refseq:NP_006487;uniprot:P08754	GNAI3	0|2	2	1	2	0|0|0|0|0|0|0|0|0|0|0|0	0.48	0.96	-1.43	10	0.1	1	2.17	Infinity	0|2	2	1	354
NSP16_Ct	geneid:9585;refseq:NP_057279;uniprot:Q96Q89	KIF20B	0|2	2	1	2	0|0|8|7|9|0|0|0|3|4|4|4	0	0	-34.99	0.12	0.62	0	0	0	0|2	2	1	1780
NSP16_Ct	geneid:155061;refseq:NP_001156946;uniprot:Q6NUN9	ZNF746	0|3	3	1.5	2	0|0|0|0|3|0|0|0|0|0|0|0	0.25	0.5	-4.02	1.5	0.17	1.25	1.49	43.33	0|2	2	1	645
NSP16_Ct	geneid:56947;refseq:NP_064579;uniprot:Q9GZY8	MFF	0|2	2	1	2	0|2|3|4|3|0|0|0|0|0|3|0	0	0	-14.46	0.3	0.34	0	0	0	0|2	2	1	342
NSP16_Ct	geneid:23318;refseq:NP_001009881;uniprot:Q5TAX3	TUT4	0|2	2	1	2	0|0|0|0|0|0|0|0|0|0|0|0	0.48	0.96	-1.43	10	0.1	1	0.47	3.25	0|2	2	1	1645
NSP16_Ct	geneid:5819;refseq:NP_001036189;uniprot:Q92692	NECTIN2	0|2	2	1	2	4|5|5|3|2|0|0|0|4|3|3|2	0	0	-20.3	0.21	0.62	0	0	0	0|2	2	1	538
NSP16_Ct	geneid:6228;refseq:NP_001016;uniprot:P62266	RPS23	0|2	2	1	2	0|3|0|0|0|0|0|0|2|2|0|0	0	0	-10.13	0.43	0.28	0.42	2.26	0.11	0|2	2	1	143
NSP16_Ct	geneid:10564;refseq:NP_006411;uniprot:Q9Y6D5	ARFGEF2	0|3	3	1.5	2	8|6|0|2|8|0|0|0|6|4|0|4	0	0	-32.06	0.2	0.62	0	0	0	0|3	3	1.5	1785
NSP16_Ct	geneid:8675;refseq:NP_001001433;uniprot:O14662	STX16	0|5	5	2.5	2	0|0|0|3|2|0|0|0|0|11|3|0	0	0	-24.21	0.44	0.4	0.92	2.17	1.12	0|2	2	1	325
NSP16_Ct	geneid:79631;refseq:NP_001035700;uniprot:Q7Z2Z2	EFL1	0|2	2	1	2	9|4|4|4|3|0|0|0|0|0|3|2	0	0	-24.63	0.18	0.62	0	0	0	0|2	2	1	1069
NSP16_Ct	geneid:10938;refseq:NP_006786;uniprot:Q9H4M9	EHD1	0|2	2	1	2	12|13|20|19|14|0|0|0|13|10|9|15	0	0	-79.59	0.06	0.62	0	0	0	0|2	2	1	534
NSP16_Ct	geneid:26115;refseq:NP_079461;uniprot:Q9HCD6	TANC2	0|3	3	1.5	2	5|0|0|0|0|0|0|0|0|0|0|0	0.08	0.15	-6.98	0.9	0.21	1.08	0.42	Infinity	0|3	3	1.5	1990
NSP16_Ct	geneid:2245;refseq:NP_004454;uniprot:P98174	FGD1	0|4	4	2	2	2|0|0|2|2|0|0|0|3|3|0|0	0.01	0.01	-11.59	0.75	0.25	1	0.8	4	0|2	2	1	961
NSP16_Nt	geneid:641;refseq:NP_000048;uniprot:P54132	BLM	7|3	10	5	2	0|0|5|9|4|0|0|0|3|4|0|0	0	0	-18.33	0.83	0.38	2.92	1.5	2.23	6|2	8	4	1417
NSP16_Nt	geneid:675;refseq:NP_000050;uniprot:P51587	BRCA2	30|31	61	30.5	2	4|0|6|15|12|0|0|0|37|31|21|19	0	0	-61.74	1.03	0.57	18.42	3.93	0.79	27|28	55	27.5	3418
NSP16_Nt	geneid:1738;refseq:NP_000099;uniprot:P09622	DLD	12|17	29	14.5	2	4|5|0|0|0|0|0|0|0|0|0|0	0.93	0.99	2.05	4.83	0.01	13.75	19.72	2.26	9|9	18	9	509
NSP16_Nt	geneid:2073;refseq:NP_000114;uniprot:P28715	ERCC5	3|8	11	5.5	2	0|0|4|9|7|0|0|0|2|6|12|10	0	0	-35.91	0.53	0.5	1.33	0.82	1.74	2|7	9	4.5	1186
NSP16_Nt	geneid:2271;refseq:NP_000134;uniprot:P07954	FH	11|8	19	9.5	2	4|3|3|0|0|0|0|0|0|0|0|0	0.55	0.91	-1.45	2.85	0.02	8.67	12.41	3.99	8|7	15	7.5	510
NSP16_Nt	geneid:2632;refseq:NP_000149;uniprot:Q04446	GBE1	13|10	23	11.5	2	7|13|8|4|7|0|0|0|6|4|3|5	0	0	-19.43	1.23	0.42	6.75	7.02	2.31	9|9	18	9	702
NSP16_Nt	geneid:2956;refseq:NP_000170;uniprot:P52701	MSH6	4|4	8	4	2	0|0|5|9|8|0|0|0|6|6|0|6	0	0	-22.92	0.52	0.48	0.67	0.36	0.35	3|2	5	2.5	1360
NSP16_Nt	geneid:4548;refseq:NP_000245;uniprot:Q99707	MTR	7|10	17	8.5	2	18|13|9|12|11|0|0|0|10|9|9|8	0	0	-43.21	0.59	0.54	0.25	0.14	0.04	5|7	12	6	1265
NSP16_Nt	geneid:4771;refseq:NP_000259;uniprot:P35240	NF2	15|12	27	13.5	2	18|17|22|24|17|0|0|0|21|15|20|19	0	0	-64.61	0.6	0.57	0	0	0	9|10	19	9.5	595
NSP16_Nt	geneid:4952;refseq:NP_000267;uniprot:Q01968	OCRL	17|11	28	14	2	27|23|20|21|22|0|0|0|22|24|19|23	0	0	-76.1	0.57	0.58	0	0	0	13|11	24	12	901
NSP16_Nt	geneid:6310;refseq:NP_000323;uniprot:P54253	ATXN1	2|3	5	2.5	2	0|0|6|2|4|0|0|0|2|2|0|0	0	0	-12.33	0.62	0.36	1.17	1.05	1.53	2|2	4	2	815
NSP16_Nt	geneid:2539;refseq:NP_000393;uniprot:P11413	G6PD	87|94	181	90.5	2	168|166|141|96|108|0|2|0|148|145|129|156	0	0	-470.68	0.55	0.62	0	0	0	35|37	72	36	545
NSP16_Nt	geneid:6928;refseq:NP_000449;uniprot:P35680	HNF1B	2|2	4	2	2	0|0|4|3|5|0|0|0|3|2|0|2	0	0	-12.43	0.5	0.38	0.42	0.55	5.93	2|2	4	2	557
NSP16_Nt	geneid:5189;refseq:NP_000457;uniprot:O43933	PEX1	4|3	7	3.5	2	6|2|0|0|0|0|0|0|0|0|0|0	0.01	0.02	-5.47	1.31	0.24	2.83	1.61	2.47	3|2	5	2.5	1283
NSP16_Nt	geneid:190;refseq:NP_000466;uniprot:P51843	NR0B1	3|4	7	3.5	2	0|0|3|2|0|0|0|0|0|0|0|0	0.16	0.25	-2.44	2.1	0.19	3.08	4.78	6.46	3|4	7	3.5	470
NSP16_Nt	geneid:5096;refseq:NP_000523;uniprot:P05166	PCCB	8|11	19	9.5	2	0|0|0|0|0|2|8|12|0|0|0|0	0	0	-14.69	1.3	0.36	7.67	10.39	1.58	6|10	16	8	539
NSP16_Nt	geneid:211;refseq:NP_000679;uniprot:P13196	ALAS1	10|11	21	10.5	2	0|0|0|0|0|0|0|0|0|0|0|0	1	1	16.31	105	0	10.5	11.98	6.2	9|9	18	9	640
NSP16_Nt	geneid:301;refseq:NP_000691;uniprot:P04083	ANXA1	54|53	107	53.5	2	65|84|96|67|70|0|0|0|84|78|79|77	0	0	-241.67	0.61	0.62	0	0	0	26|25	51	25.5	346
NSP16_Nt	geneid:1728;refseq:NP_000894;uniprot:P15559	NQO1	6|8	14	7	2	6|9|6|5|3|0|3|0|7|7|4|4	0	0	-19.39	0.91	0.43	2.5	6.66	0.41	3|5	8	4	274
NSP16_Nt	geneid:5091;refseq:NP_000911;uniprot:P11498	PC	425|420	845	422.5	2	868|884|226|225|242|1091|926|506|838|792|401|516	0	0	#NAME?	0.44	0.62	0	0	0	73|75	148	74	1178
NSP16_Nt	geneid:5430;refseq:NP_000928;uniprot:P24928	POLR2A	9|0	9	4.5	2	3|2|6|10|7|0|0|0|4|4|5|3	0	0	-33.5	0.59	0.42	0.83	0.31	0.49	6|0	6	3	1970
NSP16_Nt	geneid:5431;refseq:NP_000929;uniprot:P30876	POLR2B	2|0	2	1	2	8|6|4|5|9|0|0|0|5|4|0|2	0	0	-33.54	0.13	0.62	0	0	0	2|0	2	1	1174
NSP16_Nt	geneid:6125;refseq:NP_000960;uniprot:P46777	RPL5	24|16	40	20	2	27|23|4|0|3|0|3|0|21|23|17|15	0	0	-64.84	0.82	0.56	8.67	21.31	0.37	10|8	18	9	297
NSP16_Nt	geneid:6128;refseq:NP_000961;uniprot:Q02878	RPL6	16|19	35	17.5	2	19|17|12|4|12|7|4|0|16|15|14|13	0	0	-38.72	1.01	0.53	6.42	16.27	0.35	11|10	21	10.5	288
NSP16_Nt	geneid:6130;refseq:NP_000963;uniprot:P62424	RPL7A	2|0	2	1	2	0|0|3|0|0|0|3|0|0|0|0|0	0	0.01	-8.53	0.5	0.26	0.5	1.37	0.06	2|0	2	1	266
NSP16_Nt	geneid:6154;refseq:NP_000978;uniprot:P61254	RPL26	3|0	3	1.5	2	2|0|0|0|0|0|3|0|2|0|0|0	0	0.01	-10.12	0.64	0.26	0.92	4.63	0.13	3|0	3	1.5	145
NSP16_Nt	geneid:6155;refseq:NP_000979;uniprot:P61353	RPL27	2|2	4	2	2	0|2|0|0|0|0|0|0|3|2|0|0	0	0	-6.28	0.86	0.27	1.42	7.62	0.27	2|2	4	2	136
NSP16_Nt	geneid:6175;refseq:NP_000993;uniprot:P05388	RPLP0	12|12	24	12	2	7|8|13|9|11|0|0|0|7|4|7|8	0	0	-22.27	1.09	0.48	5.83	13.43	3.98	9|7	16	8	317
NSP16_Nt	geneid:84632;refseq:NP_001001936;uniprot:Q8N4X5	AFAP1L2	6|2	8	4	2	6|6|5|11|6|0|0|0|13|12|12|8	0	0	-47.15	0.32	0.62	0	0	0	6|2	8	4	818
NSP16_Nt	geneid:54812;refseq:NP_001002243;uniprot:Q6ULP2	AFTPH	11|15	26	13	2	14|23|13|13|14|0|0|0|20|21|18|26	0	0	-70.78	0.56	0.57	0	0	0	8|13	21	10.5	908
NSP16_Nt	geneid:302;refseq:NP_001002857;uniprot:P07355	ANXA2	61|53	114	57	2	74|88|75|62|60|0|7|0|89|75|69|82	0	0	-235.24	0.66	0.62	0.25	0.54	0.03	29|25	54	27	339
NSP16_Nt	geneid:23131;refseq:NP_001002909;uniprot:Q9UKJ3	GPATCH8	3|0	3	1.5	2	0|0|0|3|0|0|0|0|4|3|4|3	0	0	-15.93	0.41	0.34	0.08	0.04	0.1	2|0	2	1	1502
NSP16_Nt	geneid:6202;refseq:NP_001003;uniprot:P62241	RPS8	8|8	16	8	2	3|5|0|0|0|0|7|2|8|7|5|4	0	0	-15.03	1.09	0.41	4.58	16.07	0.52	4|4	8	4	208
NSP16_Nt	geneid:636;refseq:NP_001003398;uniprot:Q96G01	BICD1	4|4	8	4	2	3|4|7|7|9|0|0|0|5|3|4|2	0	0	-22.92	0.52	0.48	0.33	0.29	0.37	3|3	6	3	835
NSP16_Nt	geneid:51586;refseq:NP_001003891;uniprot:Q96RN5	MED15	21|23	44	22	2	5|8|10|12|10|0|0|0|20|17|19|19	0	0	-38.63	1.14	0.53	12	11.12	5.47	12|12	24	12	788
NSP16_Nt	geneid:4591;refseq:NP_001005207;uniprot:O94972	TRIM37	4|0	4	2	2	2|0|0|0|0|0|0|0|0|0|0|0	0.41	0.81	-3.51	3	0.16	1.83	1.39	1.93	3|0	3	1.5	964
NSP16_Nt	geneid:6720;refseq:NP_001005291;uniprot:P36956	SREBF1	11|4	15	7.5	2	0|0|0|0|0|0|0|0|0|0|0|0	1	1	6.71	75	0	7.5	4.65	0.61	9|4	13	6.5	1177
NSP16_Nt	geneid:9500;refseq:NP_001005332;uniprot:Q9Y5V3	MAGED1	7|3	10	5	2	6|7|0|3|5|0|0|0|4|0|5|0	0	0	-18.15	0.83	0.38	2.5	2.35	0.94	6|2	8	4	778
NSP16_Nt	geneid:90678;refseq:NP_001005373;uniprot:Q6UWE0	LRSAM1	4|7	11	5.5	2	16|14|11|8|11|0|0|0|14|13|14|13	0	0	-51.5	0.38	0.62	0	0	0	3|4	7	3.5	723
NSP16_Nt	geneid:8650;refseq:NP_001005743;uniprot:P49757	NUMB	11|11	22	11	2	9|8|8|5|8|0|0|0|9|6|3|4	0	0	-15.6	1.27	0.42	6	6.73	1.14	8|7	15	7.5	651
NSP16_Nt	geneid:27101;refseq:NP_001007215;uniprot:Q9HB71	CACYBP	3|3	6	3	2	0|3|7|4|4|0|0|0|2|2|0|0	0	0	-14.4	0.6	0.4	1.17	4.62	0.28	3|3	6	3	185
NSP16_Nt	geneid:7812;refseq:NP_001007554;uniprot:O75534	CSDE1	18|15	33	16.5	2	27|21|24|23|24|0|0|0|23|20|19|20	0	0	-69.3	0.66	0.57	0	0	0	13|12	25	12.5	798
NSP16_Nt	geneid:10814;refseq:NP_001008221;uniprot:Q6PUV4	CPLX2	7|8	15	7.5	2	17|12|12|7|8|0|0|0|13|14|15|17	0	0	-51.24	0.46	0.62	0	0	0	4|4	8	4	134
NSP16_Nt	geneid:4735;refseq:NP_001008491;uniprot:Q15019	SEPTIN2	3|0	3	1.5	2	5|3|12|7|7|0|0|0|5|5|4|7	0	0	-37.98	0.17	0.62	0	0	0	3|0	3	1.5	361
NSP16_Nt	geneid:24144;refseq:NP_001008697;uniprot:Q9UBB9	TFIP11	6|4	10	5	2	0|0|8|9|10|0|0|0|6|3|3|2	0	0	-28.12	0.56	0.49	1.58	1.38	3.29	5|4	9	4.5	837
NSP16_Nt	geneid:7203;refseq:NP_005989;uniprot:P49368	CCT3	3|14	17	8.5	2	6|8|13|15|15|0|0|0|7|5|9|20	0	0	-62.73	0.51	0.54	0.33	0.44	0.11	3|6	9	4.5	545
NSP16_Nt	geneid:1832;refseq:NP_004406;uniprot:P15924	DSP	9|3	12	6	2	23|19|8|8|103|0|21|3|10|9|13|16	0	0	-202.61	0.12	0.62	0	0	0	8|3	11	5.5	2871
NSP16_Nt	geneid:8451;refseq:NP_001008895;uniprot:Q13619	CUL4A	3|0	3	1.5	2	0|0|7|5|6|0|0|0|7|0|0|0	0	0	-29.04	0.22	0.47	0	0	0	2|0	2	1	759
NSP16_Nt	geneid:9793;refseq:NP_001008938;uniprot:Q14008	CKAP5	22|23	45	22.5	2	36|37|20|25|26|0|0|0|29|24|26|27	0	0	-90.92	0.66	0.59	1.67	0.6	0.6	15|19	34	17	2032
NSP16_Nt	geneid:22994;refseq:NP_001009811;uniprot:Q9UPN4	CEP131	11|17	28	14	2	0|0|0|0|0|0|0|0|0|0|0|0	1	1	17.95	140	0	14	9.79	16.93	10|10	20	10	1044
NSP16_Nt	geneid:7791;refseq:NP_001010972;uniprot:Q15942	ZYX	40|24	64	32	2	21|42|25|27|24|0|0|0|31|34|27|21	0	0	-93.69	0.9	0.58	11	14.04	2.32	11|12	23	11.5	572
NSP16_Nt	geneid:93323;refseq:NP_001011699;uniprot:Q9BT25	HAUS8	4|6	10	5	2	2|0|6|3|3|0|0|0|3|3|0|2	0	0	-9.08	1.25	0.29	3.17	5.66	8.51	3|5	8	4	409
NSP16_Nt	geneid:11338;refseq:NP_001012496;uniprot:P26368	U2AF2	8|7	15	7.5	2	0|0|0|4|0|0|0|0|5|5|3|3	0	0	-7.33	1.61	0.27	5.83	9.04	6.9	5|4	9	4.5	471
NSP16_Nt	geneid:6520;refseq:NP_001012680;uniprot:P08195	SLC3A2	11|10	21	10.5	2	22|17|24|19|18|0|0|0|14|17|12|11	0	0	-66.18	0.48	0.62	0	0	0	9|8	17	8.5	631
NSP16_Nt	geneid:91351;refseq:NP_001012985;uniprot:Q5H9U9	DDX60L	3|0	3	1.5	2	4|2|0|4|3|0|0|0|0|0|3|0	0	0	-15.93	0.41	0.34	0.17	0.07	0.12	2|0	2	1	1706
NSP16_Nt	geneid:400506;refseq:NP_001013009;uniprot:Q1ED39	KNOP1	25|20	45	22.5	2	0|0|17|15|14|0|0|0|20|14|20|11	0	0	-38.94	1.18	0.52	13.25	21.12	3.77	14|17	31	15.5	458
NSP16_Nt	geneid:23265;refseq:NP_001013861;uniprot:Q9UPT5	EXOC7	14|7	21	10.5	2	16|11|18|17|19|0|0|0|16|15|14|11	0	0	-57.99	0.58	0.55	0	0	0	12|6	18	9	684
NSP16_Nt	geneid:388698;refseq:NP_001014364;uniprot:Q5D862	FLG2	2|0	2	1	2	0|0|0|0|5|0|5|0|0|0|0|0	0	0	-14.13	0.3	0.34	0.17	0.05	0.08	2|0	2	1	2391
NSP16_Nt	geneid:2109;refseq:NP_001014763;uniprot:P38117	ETFB	2|0	2	1	2	0|0|9|4|4|0|0|0|6|2|6|4	0	0	-30.47	0.14	0.62	0	0	0	2|0	2	1	346
NSP16_Nt	geneid:10147;refseq:NP_001017392;uniprot:Q8IX01	SUGP2	90|78	168	84	2	20|12|44|59|53|0|0|0|91|82|91|91	0	0	-209.39	0.92	0.61	38.75	26.14	3.21	50|50	100	50	1082
NSP16_Nt	geneid:79184;refseq:NP_001018065;uniprot:P46736	BRCC3	13|13	26	13	2	15|22|17|10|12|0|0|0|14|17|12|13	0	0	-48.61	0.7	0.56	2	5.02	1.73	8|10	18	9	291
NSP16_Nt	geneid:375;refseq:NP_001019397;uniprot:P84077	ARF1	3|3	6	3	2	3|0|4|2|3|0|0|0|3|3|4|0	0	0	-9.55	0.82	0.33	1.17	4.72	0.16	2|2	4	2	181
NSP16_Nt	geneid:30011;refseq:NP_001019837;uniprot:Q96B97	SH3KBP1	3|0	3	1.5	2	6|2|11|14|8|0|0|0|11|7|4|3	0	0	-52.67	0.12	0.62	0	0	0	3|0	3	1.5	628
NSP16_Nt	geneid:54874;refseq:NP_001020119;uniprot:Q5T0N5	FNBP1L	6|0	6	3	2	9|11|16|13|15|0|0|0|9|9|8|7	0	0	-64.68	0.2	0.62	0	0	0	5|0	5	2.5	551
NSP16_Nt	geneid:23;refseq:NP_001020262;uniprot:Q8NE71	ABCF1	3|0	3	1.5	2	7|4|4|4|3|0|0|0|4|4|6|6	0	0	-27.63	0.24	0.62	0	0	0	3|0	3	1.5	845
NSP16_Nt	geneid:27245;refseq:NP_001025053;uniprot:Q5TGY3	AHDC1	2|4	6	3	2	0|0|0|0|0|0|0|0|0|0|0|0	0.98	1	3.11	30	0	3	1.37	14.18	2|3	5	2.5	1603
NSP16_Nt	geneid:9373;refseq:NP_001026859;uniprot:Q9Y263	PLAA	20|17	37	18.5	2	38|39|48|44|50|0|0|0|40|32|29|33	0	0	-155.05	0.39	0.62	0	0	0	15|13	28	14	795
NSP16_Nt	geneid:25766;refseq:NP_001026868;uniprot:Q6NWY9	PRPF40B	4|3	7	3.5	2	0|0|0|3|0|0|0|0|5|3|4|4	0	0	-11.98	0.81	0.35	1.92	1.57	3.32	3|3	6	3	892
NSP16_Nt	geneid:7071;refseq:NP_001027453;uniprot:Q13118	KLF10	16|16	32	16	2	0|0|3|5|4|0|0|0|17|19|11|9	0	0	-33.05	1.02	0.52	10.33	16.08	2.51	11|10	21	10.5	469
NSP16_Nt	geneid:26100;refseq:NP_001028690;uniprot:Q9Y4P8	WIPI2	2|2	4	2	2	5|8|9|5|7|0|0|0|6|4|5|7	0	0	-28.71	0.25	0.62	0	0	0	2|2	4	2	443
NSP16_Nt	geneid:23597;refseq:NP_001028755;uniprot:Q9Y305	ACOT9	8|10	18	9	2	2|0|0|0|0|0|0|0|0|0|0|0	0.99	1	4.26	13.5	0	8.83	14.68	1.86	7|7	14	7	439
NSP16_Nt	geneid:7311;refseq:NP_001029102;uniprot:P62987	UBA52	72|93	165	82.5	2	4|15|2|3|4|0|0|0|15|10|29|35	0.48	0.96	-8.67	3.13	0.15	72.75	414.9	2.49	5|5	10	5	128
NSP16_Nt	geneid:554313;refseq:NP_001029249;uniprot:P62805	H4C15	2|3	5	2.5	2	0|0|7|6|7|0|8|4|6|4|3|4	0	0	-25.95	0.34	0.62	0	0	0	2|2	4	2	103
NSP16_Nt	geneid:64855;refseq:NP_001030611;uniprot:Q96TA1	NIBAN2	8|7	15	7.5	2	30|26|28|23|22|0|0|0|29|26|25|31	0	0	-108.2	0.25	0.62	0	0	0	5|5	10	5	733
NSP16_Nt	geneid:221937;refseq:NP_001032242;uniprot:P85037	FOXK1	4|0	4	2	2	0|0|10|14|8|0|0|0|5|5|6|0	0	0	-46.81	0.19	0.62	0	0	0	2|0	2	1	733
NSP16_Nt	geneid:6780;refseq:NP_001032405;uniprot:O95793	STAU1	30|30	60	30	2	18|22|36|24|27|0|0|0|19|18|24|25	0	0	-60.73	1.02	0.57	12.25	17.81	1.61	21|18	39	19.5	502
NSP16_Nt	geneid:57701;refseq:NP_001032895;uniprot:Q9HCH0	NCKAP5L	8|6	14	7	2	2|0|3|3|3|0|0|0|0|0|0|0	0.23	0.42	-2.95	2.33	0.18	6.08	3.33	7.01	7|6	13	6.5	1334
NSP16_Nt	geneid:55898;refseq:NP_001034764;uniprot:Q9H3U1	UNC45A	16|14	30	15	2	12|13|8|18|13|0|0|0|16|15|9|8	0	0	-38.18	0.92	0.53	5.67	4.46	1.52	13|12	25	12.5	929
NSP16_Nt	geneid:998;refseq:NP_001034891;uniprot:P60953	CDC42	2|0	2	1	2	0|0|0|0|0|0|0|0|0|0|0|0	0.48	0.96	-1.4	10	0.1	1	3.82	0.23	2|0	2	1	191
NSP16_Nt	geneid:29888;refseq:NP_001034966;uniprot:Q9NRL3	STRN4	17|21	38	19	2	17|30|15|15|9|0|0|0|17|16|10|19	0	0	-53.97	0.86	0.56	6.67	6.41	2.63	13|16	29	14.5	760
NSP16_Nt	geneid:10915;refseq:NP_001035095;uniprot:O14776	TCERG1	5|4	9	4.5	2	0|0|3|11|8|0|0|0|7|7|6|3	0	0	-26.87	0.52	0.49	0.75	0.51	0.42	5|4	9	4.5	1077
NSP16_Nt	geneid:116985;refseq:NP_001035207;uniprot:Q96P48	ARAP1	3|0	3	1.5	2	8|4|3|7|4|0|0|0|3|3|7|6	0	0	-32.06	0.2	0.62	0	0	0	3|0	3	1.5	1450
NSP16_Nt	geneid:3619;refseq:NP_001035784;uniprot:Q9NQS7	INCENP	6|5	11	5.5	2	0|0|9|7|9|0|0|0|8|11|5|6	0	0	-28.8	0.57	0.5	0.92	0.73	0.26	4|3	7	3.5	918
NSP16_Nt	geneid:55293;refseq:NP_001035787;uniprot:Q8IX04	UEVLD	2|0	2	1	2	6|5|9|7|9|0|0|0|10|8|3|2	0	0	-40.93	0.11	0.62	0	0	0	2|0	2	1	471
NSP16_Nt	geneid:6059;refseq:NP_001035809;uniprot:P61221	ABCE1	4|2	6	3	2	6|8|3|5|3|0|0|0|5|3|0|3	0	0	-21.8	0.47	0.44	0	0	0	4|2	6	3	599
NSP16_Nt	geneid:1540;refseq:NP_001035814;uniprot:Q9NQC7	CYLD	14|15	29	14.5	2	24|23|12|12|11|0|0|0|23|26|16|22	0	0	-68.59	0.6	0.58	0.42	0.32	0.19	12|13	25	12.5	953
NSP16_Nt	geneid:9989;refseq:NP_001035847;uniprot:Q8TF05	PPP4R1	2|2	4	2	2	2|0|4|4|5|0|0|0|0|0|0|0	0	0	-13.77	0.46	0.39	0.75	0.58	1.95	2|2	4	2	950
NSP16_Nt	geneid:7041;refseq:NP_001035919;uniprot:O43294	TGFB1I1	5|4	9	4.5	2	8|2|5|4|4|0|0|0|6|6|3|3	0	0	-19.05	0.67	0.44	1.08	1.71	2.96	4|3	7	3.5	461
NSP16_Nt	geneid:6238;refseq:NP_001036041;uniprot:Q9P2E9	RRBP1	2|4	6	3	2	20|16|8|8|8|0|0|0|9|3|6|5	0	0	-58.39	0.2	0.62	0	0	0	2|3	5	2.5	977
NSP16_Nt	geneid:54464;refseq:NP_001036069;uniprot:Q8IZH2	XRN1	31|27	58	29	2	31|34|8|20|20|0|0|0|21|20|35|28	0	0	-79.69	0.87	0.58	10.92	4.71	2.24	23|18	41	20.5	1693
NSP16_Nt	geneid:60682;refseq:NP_068759;uniprot:Q8IYB5	SMAP1	4|4	8	4	2	7|8|6|3|4|0|0|0|5|5|5|3	0	0	-20.3	0.57	0.46	0.17	0.28	0.06	3|2	5	2.5	440
NSP16_Nt	geneid:7086;refseq:NP_001055;uniprot:P29401	TKT	53|56	109	54.5	2	44|43|47|47|44|0|9|0|47|48|46|52	0	0	-96.76	1.11	0.59	18.92	22.17	1.14	28|27	55	27.5	623
NSP16_Nt	geneid:79832;refseq:NP_001070254;uniprot:Q2KHR3	QSER1	14|20	34	17	2	0|0|6|19|11|0|0|0|25|21|19|24	0	0	-64.73	0.73	0.56	6.58	2.77	2.98	13|16	29	14.5	1735
NSP16_Nt	geneid:257160;refseq:NP_001070707;uniprot:Q8ND24	RNF214	14|9	23	11.5	2	27|7|23|21|18|0|0|0|19|13|6|6	0	0	-76.59	0.49	0.58	0	0	0	7|6	13	6.5	703
NSP16_Nt	geneid:91614;refseq:NP_001070710;uniprot:Q96QD5	DEPDC7	27|27	54	27	2	46|45|22|20|18|0|0|0|27|23|22|23	0	0	-101.89	0.69	0.6	6.5	9.29	0.85	16|16	32	16	511
NSP16_Nt	geneid:3895;refseq:NP_001072989;uniprot:Q86UP2	KTN1	4|4	8	4	2	26|27|9|22|17|0|0|0|21|16|25|26	0	0	-101.38	0.15	0.62	0	0	0	4|4	8	4	1357
NSP16_Nt	geneid:23350;refseq:NP_001073884;uniprot:O15042	U2SURP	29|22	51	25.5	2	2|0|17|18|19|0|0|0|23|19|15|17	0	0	-40.74	1.25	0.52	14.67	10.41	5.27	19|20	39	19.5	1029
NSP16_Nt	geneid:85451;refseq:NP_001073888;uniprot:Q9C0B0	UNK	8|8	16	8	2	9|8|6|9|9|0|0|0|6|9|7|4	0	0	-20.93	0.89	0.47	2.42	2.18	1.83	6|8	14	7	810
NSP16_Nt	geneid:57673;refseq:NP_001073919;uniprot:Q5T5X7	BEND3	15|9	24	12	2	0|0|6|5|6|0|0|0|7|3|4|0	0.05	0.1	-10.31	1.89	0.21	9.42	8.31	7.22	12|7	19	9.5	828
NSP16_Nt	geneid:64283;refseq:NP_001073948;uniprot:Q8N1W1	ARHGEF28	6|2	8	4	2	14|9|0|0|0|0|0|0|3|2|6|3	0	0	-35.62	0.41	0.5	0.92	0.39	0.85	5|2	7	3.5	1731
NSP16_Nt	geneid:80114;refseq:NP_001073981;uniprot:Q9H694	BICC1	10|8	18	9	2	7|4|3|4|4|0|0|0|0|4|4|0	0.01	0.01	-7.09	1.8	0.25	6.5	4.87	4.76	10|7	17	8.5	974
NSP16_Nt	geneid:157285;refseq:NP_001074295;uniprot:Q86YV5	PRAG1	21|18	39	19.5	2	24|29|12|15|14|0|0|0|24|23|19|18	0	0	-66.37	0.76	0.57	4.67	2.43	2.77	18|16	34	17	1402
NSP16_Nt	geneid:5591;refseq:NP_001075109;uniprot:P78527	PRKDC	6|5	11	5.5	2	11|5|2|6|5|0|0|0|3|6|4|6	0	0	-21.11	0.72	0.46	1.5	0.27	0.34	6|2	8	4	4097
NSP16_Nt	geneid:29966;refseq:NP_001077362;uniprot:Q13033	STRN3	12|12	24	12	2	10|10|15|12|9|0|0|0|8|10|7|11	0	0	-28.2	0.95	0.51	4.33	3.97	3.13	8|10	18	9	797
NSP16_Nt	geneid:28964;refseq:NP_001078923;uniprot:Q9Y2X7	GIT1	4|4	8	4	2	9|6|7|9|4|0|0|0|8|7|3|5	0	0	-26.84	0.46	0.62	0	0	0	4|3	7	3.5	770
NSP16_Nt	geneid:47;refseq:NP_001087;uniprot:P53396	ACLY	21|12	33	16.5	2	26|28|17|20|22|0|0|0|38|33|21|19	0	0	-107.85	0.5	0.59	0	0	0	17|11	28	14	1101
NSP16_Nt	geneid:1314;refseq:NP_001091868;uniprot:P53621	COPA	13|8	21	10.5	2	17|13|11|12|14|0|0|0|8|8|7|9	0	0	-42.47	0.72	0.53	2.25	1.33	0.12	10|8	18	9	1233
NSP16_Nt	geneid:2926;refseq:NP_001091947;uniprot:Q12849	GRSF1	18|20	38	19	2	4|0|0|0|0|0|0|0|0|0|0|0	0.99	1	5.05	14.25	0	18.67	42.86	5.03	12|11	23	11.5	318
NSP16_Nt	geneid:8078;refseq:NP_001092006;uniprot:P45974	USP5	23|23	46	23	2	15|21|24|20|23|0|0|0|19|22|21|20	0	0	-48.64	1	0.56	7.58	6.45	4.72	18|17	35	17.5	858
NSP16_Nt	geneid:54828;refseq:NP_001092902;uniprot:Q9H6U6	BCAS3	8|10	18	9	2	17|18|19|16|17|0|0|0|14|13|13|14	0	0	-55.74	0.5	0.62	0	0	0	7|8	15	7.5	928
NSP16_Nt	geneid:9778;refseq:NP_001094060;uniprot:Q92628	KIAA0232	10|10	20	10	2	19|8|0|0|0|0|0|0|9|9|11|11	0	0	-34.9	0.73	0.53	4.42	2.31	2.77	6|8	14	7	1395
NSP16_Nt	geneid:11138;refseq:NP_001095896;uniprot:O95759	TBC1D8	27|38	65	32.5	2	16|13|7|12|14|0|0|0|17|13|11|14	0.02	0.04	-17.59	2.07	0.23	22.75	14.57	5.55	21|24	45	22.5	1140
