## Supplementary Table 2 for "A SARS-CoV-2 – host proximity interactome" (part 24 of 34)

### Sheet: viral baits (N- & C-term only) (continued)
Bait	Prey	PreyGene	Spec	SpecSum	AvgSpec	NumReplicates	ctrlCounts	AvgP	MaxP	logOddsScore	FoldChange	BFDR	ctrlSubtracted	CLSC	Specificity	UniqueSpec	UniqueSpecSum	UniqueAvgSpec	PreySequenceLength
NSP16_Nt	geneid:54726;refseq:NP_001096123;uniprot:Q01804	OTUD4	3|0	3	1.5	2	0|0|0|2|0|0|0|0|0|0|0|0	0.33	0.67	-3.58	2.25	0.17	1.33	0.93	1.73	3|0	3	1.5	1049
NSP16_Nt	geneid:9765;refseq:NP_001098721;uniprot:Q7Z3T8	ZFYVE16	55|45	100	50	2	86|99|45|49|45|0|0|0|76|66|77|84	0	0	-264.41	0.56	0.62	0	0	0	33|27	60	30	1539
NSP16_Nt	geneid:10514;refseq:NP_001099008;uniprot:Q9BQG0	MYBBP1A	4|0	4	2	2	0|0|3|4|4|0|0|0|2|2|2|2	0	0	-15.89	0.55	0.31	0.42	0.23	0.23	2|0	2	1	1332
NSP16_Nt	geneid:10725;refseq:NP_001106649;uniprot:O94916	NFAT5	5|0	5	2.5	2	0|4|0|2|4|0|0|0|4|4|7|2	0	0	-21.72	0.5	0.37	0.25	0.12	0.52	2|0	2	1	1548
NSP16_Nt	geneid:4666;refseq:NP_001106673;uniprot:E9PAV3	NACA	3|3	6	3	2	6|3|7|3|5|0|0|0|7|5|2|2	0	0	-20.98	0.45	0.62	0	0	0	3|3	6	3	215
NSP16_Nt	geneid:55215;refseq:NP_001106849;uniprot:Q9NVI1	FANCI	11|11	22	11	2	3|0|12|19|22|0|0|0|15|13|13|9	0	0	-52.3	0.59	0.56	2.17	1.19	1.19	10|10	20	10	1328
NSP16_Nt	geneid:2039;refseq:NP_001107607;uniprot:Q08495	DMTN	8|5	13	6.5	2	6|8|10|3|11|0|0|0|11|11|9|12	0	0	-35.41	0.57	0.51	0	0	0	4|3	7	3.5	405
NSP16_Nt	geneid:170506;refseq:NP_065916;uniprot:Q9H2U1	DHX36	5|3	8	4	2	7|4|11|12|12|0|0|0|12|9|3|5	0	0	-42.89	0.33	0.62	0	0	0	4|3	7	3.5	1008
NSP16_Nt	geneid:118;refseq:NP_001110;uniprot:P35611	ADD1	12|0	12	6	2	10|13|9|9|8|0|0|0|7|7|10|8	0	0	-48.34	0.55	0.48	0	0	0	6|0	6	3	737
NSP16_Nt	geneid:5255;refseq:NP_001116142;uniprot:P46020	PHKA1	8|11	19	9.5	2	15|22|8|10|7|0|0|0|12|9|6|5	0	0	-48.97	0.58	0.55	1.67	1.01	2.71	5|7	12	6	1210
NSP16_Nt	geneid:135112;refseq:NP_001116314;uniprot:Q8NI08	NCOA7	8|9	17	8.5	2	21|18|17|18|21|0|0|0|21|21|23|22	0	0	-72.08	0.39	0.62	0	0	0	7|6	13	6.5	931
NSP16_Nt	geneid:54880;refseq:NP_001116855;uniprot:Q6W2J9	BCOR	9|7	16	8	2	0|0|3|3|5|0|0|0|6|3|7|3	0	0	-11.92	1.33	0.33	5.5	2.33	2.36	8|5	13	6.5	1721
NSP16_Nt	geneid:29127;refseq:NP_001119575;uniprot:Q9H0H5	RACGAP1	10|3	13	6.5	2	0|0|7|6|8|0|0|0|0|3|3|0	0	0	-22.28	0.93	0.37	4.25	4.91	17	7|2	9	4.5	632
NSP16_Nt	geneid:55165;refseq:NP_001120654;uniprot:Q53EZ4	CEP55	13|11	24	12	2	12|13|12|7|8|0|0|0|9|15|8|5	0	0	-31.94	0.9	0.51	4.58	7.21	2.08	12|10	22	11	464
NSP16_Nt	geneid:9898;refseq:NP_001120792;uniprot:Q14157	UBAP2L	39|46	85	42.5	2	41|64|39|39|37|0|0|0|37|41|48|38	0	0	-125.06	0.83	0.6	10.5	7.8	1.53	21|25	46	23	983
NSP16_Nt	geneid:23322;refseq:NP_001121369;uniprot:Q68CZ1	RPGRIP1L	6|4	10	5	2	6|0|2|9|5|0|0|0|0|4|5|0	0	0	-18.66	0.75	0.42	2.42	1.43	3.87	5|4	9	4.5	1235
NSP16_Nt	geneid:9101;refseq:NP_001122082;uniprot:P40818	USP8	3|0	3	1.5	2	5|5|4|7|5|0|0|0|6|6|5|2	0	0	-27.62	0.24	0.62	0	0	0	2|0	2	1	1118
NSP16_Nt	geneid:94121;refseq:NP_001123368;uniprot:Q96C24	SYTL4	43|39	82	41	2	61|58|40|28|29|0|0|0|49|48|56|50	0	0	-153.24	0.7	0.61	6.08	6.61	0.43	23|24	47	23.5	671
NSP16_Nt	geneid:348654;refseq:NP_001123481;uniprot:Q17RS7	GEN1	15|10	25	12.5	2	12|8|14|11|13|0|0|0|17|14|7|12	0	0	-40.03	0.83	0.52	3.5	2.81	1.17	12|10	22	11	908
NSP16_Nt	geneid:6709;refseq:NP_001182461;uniprot:Q13813	SPTAN1	38|33	71	35.5	2	150|141|28|44|43|0|0|0|85|77|89|101	0	0	-462.57	0.27	0.62	0	0	0	29|23	52	26	2452
NSP16_Nt	geneid:23382;refseq:NP_001124192;uniprot:Q96HN2	AHCYL2	3|0	3	1.5	2	0|0|0|0|0|0|0|0|0|0|0|0	0.5	0.99	-1.43	15	0.07	1.5	1.8	19.5	3|0	3	1.5	610
NSP16_Nt	geneid:22978;refseq:NP_001127845;uniprot:P49902	NT5C2	5|0	5	2.5	2	11|11|6|3|6|0|0|0|7|7|6|6	0	0	-42.41	0.26	0.62	0	0	0	4|0	4	2	561
NSP16_Nt	geneid:9779;refseq:NP_001127852;uniprot:Q92609	TBC1D5	16|12	28	14	2	25|23|26|22|24|0|0|0|29|26|23|20	0	0	-83.37	0.52	0.62	0	0	0	14|8	22	11	795
NSP16_Nt	geneid:90102;refseq:NP_001127909;uniprot:Q86SQ0	PHLDB2	39|39	78	39	2	10|4|5|9|6|0|0|0|4|4|4|6	1	1	19.58	4.68	0	34.67	20.46	17.79	28|26	54	27	1237
NSP16_Nt	geneid:23199;refseq:NP_001127945;uniprot:Q14687	GSE1	4|2	6	3	2	0|0|3|6|5|0|0|0|2|2|0|2	0	0	-15.1	0.64	0.37	1.33	0.87	3.64	3|2	5	2.5	1113
NSP16_Nt	geneid:81608;refseq:NP_001128409;uniprot:Q6UN15	FIP1L1	10|10	20	10	2	0|0|6|6|7|0|0|0|4|5|3|0	0	0	-8.9	1.58	0.32	7.42	9.21	9.84	9|7	16	8	588
NSP16_Nt	geneid:10979;refseq:NP_001128471;uniprot:Q96AC1	FERMT2	2|3	5	2.5	2	4|0|12|11|9|0|0|0|4|5|3|0	0	0	-40.02	0.23	0.62	0	0	0	2|3	5	2.5	687
NSP16_Nt	geneid:6185;refseq:NP_001129243;uniprot:P04844	RPN2	4|2	6	3	2	3|3|0|0|0|0|0|0|4|3|3|3	0	0	-9.87	0.9	0.29	1.42	1.69	0.12	3|2	5	2.5	615
NSP16_Nt	geneid:9825;refseq:NP_001129245;uniprot:Q9UM82	SPATA2	47|55	102	51	2	35|52|16|13|18|0|0|0|38|37|52|62	0	0	-128.3	0.92	0.6	24.08	33.8	3.88	31|26	57	28.5	520
NSP16_Nt	geneid:9853;refseq:NP_001129471;uniprot:Q8N2Y8	RUSC2	9|10	19	9.5	2	8|8|2|6|2|0|0|0|2|2|7|7	0	0	-14.94	1.24	0.4	5.83	2.81	2.11	8|9	17	8.5	1516
NSP16_Nt	geneid:22827;refseq:NP_001258025;uniprot:Q9UHX1	PUF60	41|35	76	38	2	41|37|0|40|33|0|0|0|49|53|39|43	0	0	-122.32	0.79	0.6	10.08	13.6	1.76	21|20	41	20.5	541
NSP16_Nt	geneid:79869;refseq:NP_001129512;uniprot:Q8N684	CPSF7	4|5	9	4.5	2	0|0|6|4|4|0|0|0|2|2|0|0	0	0	-11.65	0.96	0.35	3	4.65	9.18	4|3	7	3.5	471
NSP16_Nt	geneid:3609;refseq:NP_001131145;uniprot:Q12906	ILF3	9|8	17	8.5	2	0|0|16|12|19|0|0|0|13|9|9|8	0	0	-47.56	0.53	0.55	1.33	1.38	0.56	8|8	16	8	706
NSP16_Nt	geneid:23111;refseq:NP_001135766;uniprot:Q8N0X7	SPART	30|30	60	30	2	23|38|20|22|22|0|0|0|53|44|24|27	0	0	-118.53	0.67	0.6	7.25	7.95	0.99	17|19	36	18	666
NSP16_Nt	geneid:10724;refseq:NP_001135906;uniprot:O60502	OGA	8|8	16	8	2	11|12|5|8|5|0|0|0|12|8|6|8	0	0	-30.94	0.69	0.52	1.75	1.48	0.95	8|6	14	7	863
NSP16_Nt	geneid:80153;refseq:NP_001135915;uniprot:Q96F86	EDC3	52|48	100	50	2	69|70|48|38|46|0|0|0|53|49|54|48	0	0	-160.09	0.78	0.61	10.42	14.97	1.99	26|22	48	24	508
NSP16_Nt	geneid:10848;refseq:NP_001135974;uniprot:Q8WUF5	PPP1R13L	22|23	45	22.5	2	14|9|16|18|11|0|0|0|14|12|15|13	0	0	-26.75	1.38	0.5	12.33	10.87	23.78	16|16	32	16	828
NSP16_Nt	geneid:7798;refseq:NP_001136018;uniprot:Q86V48	LUZP1	80|67	147	73.5	2	84|94|67|65|66|0|0|0|70|76|89|79	0	0	-219.95	0.83	0.61	16	10.86	4.65	51|45	96	48	1076
NSP16_Nt	geneid:3161;refseq:NP_001136028;uniprot:O75330	HMMR	11|11	22	11	2	12|11|16|15|19|0|0|0|21|19|12|14	0	0	-56.2	0.56	0.62	0	0	0	10|9	19	9.5	725
NSP16_Nt	geneid:56987;refseq:NP_001136040;uniprot:Q8WY36	BBX	7|12	19	9.5	2	0|0|14|12|15|0|0|0|21|15|12|19	0	0	-59.33	0.52	0.56	0.5	0.39	0.26	6|10	16	8	941
NSP16_Nt	geneid:55765;refseq:NP_001136041;uniprot:Q3KP66	INAVA	9|6	15	7.5	2	5|3|2|3|0|0|0|0|2|2|3|0	0.12	0.23	-5.27	2.05	0.2	5.83	7.36	3.6	6|5	11	5.5	578
NSP16_Nt	geneid:55226;refseq:NP_078938;uniprot:Q9H0A0	NAT10	4|0	4	2	2	0|0|5|5|3|0|0|0|0|0|0|0	0	0	-18.8	0.46	0.35	0.92	0.66	0.09	2|0	2	1	1025
NSP16_Nt	geneid:1315;refseq:NP_001137533;uniprot:P53618	COPB1	15|8	23	11.5	2	8|9|18|21|18|0|0|0|12|16|10|8	0	0	-59.79	0.61	0.55	1.5	1.15	0.25	11|6	17	8.5	953
NSP16_Nt	geneid:23187;refseq:NP_001138230;uniprot:Q86UU1	PHLDB1	7|4	11	5.5	2	0|2|0|2|0|0|0|0|0|0|2|0	0.46	0.82	-2.3	2.75	0.16	5	2.65	11.82	6|3	9	4.5	1377
NSP16_Nt	geneid:27436;refseq:NP_001138548;uniprot:Q9HC35	EML4	4|3	7	3.5	2	10|10|7|9|9|0|0|0|7|6|9|8	0	0	-33.15	0.36	0.62	0	0	0	2|2	4	2	923
NSP16_Nt	geneid:284071;refseq:NP_001138552;uniprot:A2RUB1	MEIOC	36|40	76	38	2	12|7|7|4|6|0|0|0|4|10|6|7	1	1	12.74	3.93	0	32.75	25.11	8.99	28|26	54	27	952
NSP16_Nt	geneid:8031;refseq:NP_001138732;uniprot:Q13772	NCOA4	17|15	32	16	2	7|4|2|3|2|0|0|0|5|5|4|5	0.7	0.92	-0.13	2.82	0.01	12.92	14.51	4.25	13|11	24	12	650
NSP16_Nt	geneid:23331;refseq:NP_001138890;uniprot:Q96AY4	TTC28	12|9	21	10.5	2	40|41|9|16|17|0|0|0|18|14|25|21	0	0	-124.98	0.3	0.62	0	0	0	9|8	17	8.5	2481
NSP16_Nt	geneid:26064;refseq:NP_001138992;uniprot:Q9P0K7	RAI14	13|9	22	11	2	44|44|12|15|14|0|0|0|21|21|17|14	0	0	-128.84	0.3	0.62	0	0	0	12|8	20	10	980
NSP16_Nt	geneid:79813;refseq:NP_001138999;uniprot:Q9H9B1	EHMT1	7|5	12	6	2	0|0|0|4|3|0|0|0|2|4|5|5	0	0	-10.18	1.29	0.3	4.08	3.69	3.6	4|3	7	3.5	808
NSP16_Nt	geneid:9650;refseq:NP_055452;uniprot:Q15390	MTFR1	2|0	2	1	2	2|0|5|0|2|0|0|0|3|0|0|4	0	0	-17.33	0.25	0.38	0	0	0	2|0	2	1	333
NSP16_Nt	geneid:81550;refseq:NP_001139542;uniprot:Q9H7E2	TDRD3	3|0	3	1.5	2	3|0|9|5|8|0|0|0|0|0|0|0	0	0	-32.06	0.2	0.49	0	0	0	3|0	3	1.5	744
NSP16_Nt	geneid:64786;refseq:NP_001139685;uniprot:Q8TC07	TBC1D15	9|11	20	10	2	15|21|16|14|16|0|0|0|20|16|14|14	0	0	-57.63	0.53	0.62	0	0	0	8|7	15	7.5	674
NSP16_Nt	geneid:9991;refseq:NP_001157260;uniprot:O95758	PTBP3	7|5	12	6	2	0|5|6|7|5|0|0|0|0|0|0|0	0	0	-14.87	1	0.38	4.08	5.68	2.96	7|5	12	6	524
NSP16_Nt	geneid:283489;refseq:NP_001157616;uniprot:Q96JM3	CHAMP1	12|15	27	13.5	2	0|0|27|23|24|0|0|0|37|35|31|32	0	0	-114.75	0.39	0.62	0	0	0	8|9	17	8.5	812
NSP16_Nt	geneid:27067;refseq:NP_001157852;uniprot:Q9NUL3	STAU2	15|17	32	16	2	17|26|29|22|21|0|0|0|18|16|20|15	0	0	-71.89	0.62	0.58	0.67	0.86	0.15	12|10	22	11	570
NSP16_Nt	geneid:56478;refseq:NP_001157973;uniprot:Q9NRA8	EIF4ENIF1	13|12	25	12.5	2	0|2|0|0|0|0|0|0|4|0|0|3	0.99	1	4.41	4.17	0	11.75	8.71	5.18	10|8	18	9	985
NSP16_Nt	geneid:331;refseq:NP_001158;uniprot:P98170	XIAP	9|6	15	7.5	2	6|5|23|16|14|0|0|0|7|9|7|5	0	0	-58.93	0.42	0.56	0	0	0	5|6	11	5.5	497
NSP16_Nt	geneid:4790;refseq:NP_001158884;uniprot:P19838	NFKB1	15|11	26	13	2	0|0|0|0|0|0|0|0|0|0|0|0	1	1	17.84	130	0	13	9.8	338	12|9	21	10.5	968
NSP16_Nt	geneid:60528;refseq:NP_001159434;uniprot:Q9BQ52	ELAC2	4|5	9	4.5	2	0|0|4|6|0|0|0|0|3|0|0|0	0	0	-10.45	1.04	0.33	3.42	3.18	2.22	4|3	7	3.5	786
NSP16_Nt	geneid:51196;refseq:NP_001159451;uniprot:Q9P212	PLCE1	2|2	4	2	2	0|0|0|0|0|0|0|0|0|0|2|2	0.06	0.06	-2.89	1.5	0.21	1.67	0.61	11.31	2|2	4	2	1994
NSP16_Nt	geneid:4720;refseq:NP_001159631;uniprot:O75306	NDUFS2	4|5	9	4.5	2	0|0|0|0|0|0|0|0|0|0|0|0	1	1	6.82	45	0	4.5	7.19	3.6	4|4	8	4	457
NSP16_Nt	geneid:7272;refseq:NP_001160163;uniprot:P33981	TTK	5|15	20	10	2	10|11|21|18|23|0|0|0|19|17|8|11	0	0	-75.37	0.48	0.56	0	0	0	4|11	15	7.5	856
NSP16_Nt	geneid:23592;refseq:NP_001161086;uniprot:Q9Y2U8	LEMD3	7|6	13	6.5	2	0|0|12|9|11|0|0|0|7|13|5|3	0	0	-35.98	0.54	0.53	1.5	1.2	0.04	5|4	9	4.5	910
NSP16_Nt	geneid:25937;refseq:NP_001161750;uniprot:Q9GZV5	WWTR1	6|6	12	6	2	4|3|11|9|6|0|0|0|5|5|5|3	0	0	-23.07	0.69	0.48	1.75	3.19	6.5	6|6	12	6	400
NSP16_Nt	geneid:63932;refseq:NP_001164040;uniprot:Q9H5V9	CXorf56	4|6	10	5	2	0|0|7|4|7|0|0|0|5|5|3|5	0	0	-17.77	0.79	0.41	2	8.44	2.42	3|3	6	3	173
NSP16_Nt	geneid:55285;refseq:NP_001164551;uniprot:Q96IZ5	RBM41	5|4	9	4.5	2	0|0|8|6|3|0|0|0|2|4|7|0	0	0	-20.3	0.64	0.45	2	3.6	17.33	5|4	9	4.5	405
NSP16_Nt	geneid:55342;refseq:NP_001164608;uniprot:Q96SI9	STRBP	8|7	15	7.5	2	0|0|12|8|7|0|0|0|6|5|6|4	0	0	-22.65	0.83	0.47	3.5	3.88	2.46	7|7	14	7	658
NSP16_Nt	geneid:4756;refseq:NP_001166094;uniprot:Q92859	NEO1	9|6	15	7.5	2	12|15|8|9|5|0|0|0|11|10|11|8	0	0	-38.65	0.59	0.52	0.08	0.04	0.01	5|5	10	5	1408
NSP16_Nt	geneid:2803;refseq:NP_001166184;uniprot:Q13439	GOLGA4	12|10	22	11	2	40|25|3|13|14|0|0|0|12|13|13|12	0	0	-84.37	0.42	0.62	0	0	0	8|8	16	8	2243
NSP16_Nt	geneid:51441;refseq:NP_001166299;uniprot:Q9Y5A9	YTHDF2	6|8	14	7	2	5|5|7|4|4|0|0|0|4|0|5|0	0	0	-12.25	1.24	0.34	4.17	5.75	3.67	4|3	7	3.5	529
NSP16_Nt	geneid:55922;refseq:NP_001166958;uniprot:O15226	NKRF	4|0	4	2	2	0|0|10|8|5|0|0|0|0|3|0|0	0	0	-33.51	0.26	0.48	0	0	0	3|0	3	1.5	705
NSP16_Nt	geneid:29117;refseq:NP_001167455;uniprot:Q9NPI1	BRD7	3|0	3	1.5	2	0|0|7|6|7|0|0|0|4|0|0|0	0	0	-29.1	0.22	0.47	0	0	0	3|0	3	1.5	652
NSP16_Nt	geneid:8202;refseq:NP_001167558;uniprot:Q9Y6Q9	NCOA3	13|17	30	15	2	0|0|5|11|8|0|0|0|5|6|6|7	0	0	-12.74	1.73	0.3	11	5.64	8.29	11|14	25	12.5	1423
NSP16_Nt	geneid:63898;refseq:NP_001167630;uniprot:Q9H788	SH2D4A	5|6	11	5.5	2	13|8|15|16|12|0|0|0|22|20|9|14	0	0	-68.47	0.28	0.62	0	0	0	5|5	10	5	454
NSP16_Nt	geneid:10046;refseq:NP_001170937;uniprot:Q13495	MAMLD1	4|0	4	2	2	0|0|0|3|0|0|0|0|0|0|3|0	0.05	0.1	-8.56	1	0.21	1.5	1.46	5.57	4|0	4	2	749
NSP16_Nt	geneid:6734;refseq:NP_001171313;uniprot:P08240	SRPRA	5|3	8	4	2	10|8|23|21|15|0|0|0|11|10|8|6	0	0	-75.7	0.2	0.62	0	0	0	3|3	6	3	610
NSP16_Nt	geneid:7358;refseq:NP_001171629;uniprot:O60701	UGDH	3|3	6	3	2	9|8|12|9|11|0|0|0|14|8|8|9	0	0	-44.32	0.24	0.62	0	0	0	3|3	6	3	427
NSP16_Nt	geneid:10009;refseq:NP_001171671;uniprot:Q86T24	ZBTB33	4|3	7	3.5	2	0|0|3|6|0|0|0|0|2|0|2|0	0	0	-9.59	0.95	0.31	2.42	2.63	14.77	3|2	5	2.5	672
NSP16_Nt	geneid:23344;refseq:NP_001171725;uniprot:Q9BSJ8	ESYT1	7|5	12	6	2	22|15|11|12|18|0|0|0|15|13|11|11	0	0	-64.29	0.33	0.62	0	0	0	7|5	12	6	1114
NSP16_Nt	geneid:9665;refseq:NP_001171927;uniprot:Q9Y4F3	MARF1	15|13	28	14	2	8|10|6|4|7|0|0|0|10|6|8|11	0	0	-18.58	1.35	0.42	8.17	3.42	1.67	9|12	21	10.5	1742
NSP16_Nt	geneid:5707;refseq:NP_001177966;uniprot:Q99460	PSMD1	9|3	12	6	2	2|2|13|11|10|0|0|0|8|8|5|5	0	0	-40.09	0.53	0.51	0.67	0.53	0.06	8|3	11	5.5	922
NSP16_Nt	geneid:23636;refseq:NP_001180286;uniprot:P37198	NUP62	6|7	13	6.5	2	12|11|7|5|7|0|0|0|4|0|4|3	0	0	-28.13	0.65	0.5	2.08	2.91	1.43	4|4	8	4	522
NSP16_Nt	geneid:284058;refseq:NP_001180394;uniprot:Q7Z3B3	KANSL1	2|2	4	2	2	0|0|3|2|3|0|0|0|0|0|0|0	0	0	-7.51	0.75	0.29	1.33	0.88	4.84	2|2	4	2	1104
NSP16_Nt	geneid:1465;refseq:NP_001180499;uniprot:P21291	CSRP1	9|9	18	9	2	6|11|4|3|4|0|0|0|8|10|10|10	0	0	-24.38	0.87	0.49	3.5	13.66	0.95	8|6	14	7	187
NSP16_Nt	geneid:22995;refseq:NP_001181927;uniprot:O94986	CEP152	37|45	82	41	2	23|21|11|14|13|0|0|0|20|18|22|22	0	0	-26.43	1.84	0.43	27.33	11.67	6.06	32|34	66	33	1710
NSP16_Nt	geneid:25839;refseq:NP_001182068;uniprot:Q9H9E3	COG4	6|4	10	5	2	3|2|0|4|3|0|0|0|6|3|0|0	0	0	-10.46	1.15	0.31	3.25	3.09	1.06	4|4	8	4	768
NSP16_Nt	geneid:80829;refseq:NP_001183980;uniprot:Q96JP5	ZFP91	9|13	22	11	2	4|3|14|11|12|0|0|0|15|16|12|19	0	0	-48.39	0.66	0.54	2.17	2.78	0.92	6|7	13	6.5	569
NSP16_Nt	geneid:4297;refseq:NP_001184033;uniprot:Q03164	KMT2A	3|0	3	1.5	2	0|0|4|7|7|0|0|0|4|7|0|2	0	0	-30.56	0.21	0.48	0	0	0	2|0	2	1	3972
NSP16_Nt	geneid:10137;refseq:NP_001185767;uniprot:Q9NTZ6	RBM12	5|5	10	5	2	0|0|7|6|2|0|0|0|4|5|3|0	0	0	-14.87	0.83	0.41	2.75	2.15	5.3	5|4	9	4.5	932
NSP16_Nt	geneid:9738;refseq:NP_001185951;uniprot:O43303	CCP110	20|29	49	24.5	2	9|7|6|6|5|0|0|0|6|8|5|5	0.61	1	-1.2	3.06	0.02	19.75	14.25	6.92	17|22	39	19.5	1012
NSP16_Nt	geneid:51720;refseq:NP_001186226;uniprot:Q96RL1	UIMC1	6|6	12	6	2	0|0|4|7|4|0|0|0|4|4|5|3	0	0	-11.06	1.12	0.35	3.42	3.47	3.57	6|6	12	6	719
NSP16_Nt	geneid:8729;refseq:NP_001186307;uniprot:Q92538	GBF1	10|8	18	9	2	7|7|0|3|5|0|0|0|5|4|3|3	0	0	-11.72	1.42	0.33	5.92	2.33	0.39	8|7	15	7.5	1856
NSP16_Nt	geneid:25896;refseq:NP_001186738;uniprot:Q9NVH2	INTS7	3|3	6	3	2	0|0|0|0|0|0|0|0|0|0|0|0	0.99	0.99	4.96	30	0	3	2.4	Infinity	2|3	5	2.5	913
NSP16_Nt	geneid:6294;refseq:NP_001188267;uniprot:Q15424	SAFB	8|8	16	8	2	2|0|23|19|16|0|0|0|28|27|30|27	0	0	-98.45	0.28	0.62	0	0	0	5|6	11	5.5	917
NSP16_Nt	geneid:23122;refseq:NP_055912;uniprot:O75122	CLASP2	13|12	25	12.5	2	29|25|8|15|21|0|0|0|22|15|12|16	0	0	-76.65	0.49	0.62	0	0	0	10|11	21	10.5	1515
NSP16_Nt	geneid:701;refseq:NP_001202;uniprot:O60566	BUB1B	18|9	27	13.5	2	21|17|23|24|28|0|0|0|23|21|19|18	0	0	-82.02	0.54	0.57	0	0	0	12|8	20	10	1050
NSP16_Nt	geneid:5214;refseq:NP_001229268;uniprot:Q01813	PFKP	7|6	13	6.5	2	13|9|8|9|8|0|0|0|8|8|7|9	0	0	-29.45	0.63	0.51	0	0	0	5|5	10	5	776
NSP16_Nt	geneid:9584;refseq:NP_001229528;uniprot:Q14498	RBM39	3|5	8	4	2	0|0|5|5|2|0|0|0|5|6|0|3	0	0	-15.71	0.75	0.39	1.83	2.63	2.92	3|5	8	4	508
NSP16_Nt	geneid:9688;refseq:NP_055484;uniprot:Q8N1F7	NUP93	4|5	9	4.5	2	0|0|5|3|2|0|0|0|0|0|0|0	0	0	-6.91	1.35	0.27	3.67	3.27	1.84	4|4	8	4	819
NSP16_Nt	geneid:10140;refseq:NP_001230806;uniprot:P50616	TOB1	2|0	2	1	2	0|0|0|0|0|0|0|0|0|0|0|0	0.48	0.96	-1.4	10	0.1	1	2.12	2.6	2|0	2	1	345
NSP16_Nt	geneid:904;refseq:NP_001231;uniprot:O60563	CCNT1	11|11	22	11	2	0|0|19|21|19|0|0|0|11|10|13|8	0	0	-56.21	0.56	0.57	2.58	2.59	2.13	9|9	18	9	726
NSP16_Nt	geneid:9786;refseq:NP_001231118;uniprot:Q9BVV6	KIAA0586	3|3	6	3	2	0|0|0|3|0|0|0|0|0|0|2|2	0.01	0.01	-4.8	1.29	0.25	2.42	1.07	2.5	2|3	5	2.5	1644
NSP16_Nt	geneid:9128;refseq:NP_001231855;uniprot:O43172	PRPF4	4|2	6	3	2	0|0|10|5|4|0|0|0|4|0|0|0	0	0	-21.64	0.47	0.44	1.08	1.51	1.61	4|2	6	3	521
NSP16_Nt	geneid:6249;refseq:NP_001234926;uniprot:P30622	CLIP1	4|5	9	4.5	2	24|11|13|15|19|0|0|0|27|21|14|9	0	0	-91.27	0.19	0.62	0	0	0	3|5	8	4	1438
NSP16_Nt	geneid:8711;refseq:NP_001238831;uniprot:Q13470	TNK1	11|5	16	8	2	11|10|8|6|5|0|0|0|9|6|7|8	0	0	-30.09	0.8	0.47	2.17	2.38	1.69	7|5	12	6	666
NSP16_Nt	geneid:25929;refseq:NP_001239085;uniprot:Q8TEQ6	GEMIN5	8|7	15	7.5	2	13|8|2|8|7|0|0|0|6|9|3|5	0	0	-26.34	0.75	0.49	2.42	1.17	2.43	6|6	12	6	1507
NSP16_Nt	geneid:50640;refseq:NP_001242936;uniprot:Q9NP80	PNPLA8	4|4	8	4	2	2|0|0|0|0|0|0|0|0|0|0|0	0.81	0.81	1.41	6	0.01	3.83	3.58	2.64	3|3	6	3	782
NSP16_Nt	geneid:1434;refseq:NP_001307;uniprot:P55060	CSE1L	3|0	3	1.5	2	0|0|3|3|2|0|0|0|0|0|0|0	0	0	-11.59	0.56	0.28	0.83	0.62	6.18	3|0	3	1.5	971
NSP16_Nt	geneid:3835;refseq:NP_015556;uniprot:Q14807	KIF22	3|3	6	3	2	0|0|12|13|10|0|0|0|5|9|3|4	0	0	-41.52	0.26	0.62	0	0	0	3|3	6	3	665
NSP16_Nt	geneid:2744;refseq:NP_001243239;uniprot:O94925	GLS	11|13	24	12	2	5|5|0|0|0|0|0|0|0|0|0|0	0.76	0.87	0.57	3.6	0.01	11.17	13.64	2.75	8|11	19	9.5	598
NSP16_Nt	geneid:2804;refseq:NP_001243415;uniprot:Q14789	GOLGB1	26|35	61	30.5	2	123|149|34|48|54|0|0|0|57|78|113|119	0	0	-481.87	0.23	0.62	0	0	0	23|31	54	27	3269
NSP16_Nt	geneid:64398;refseq:NP_001243479;uniprot:Q8N3R9	MPP5	7|4	11	5.5	2	6|4|5|8|8|0|0|0|8|4|4|5	0	0	-24.19	0.69	0.46	1.17	1.33	1.6	6|3	9	4.5	641
NSP16_Nt	geneid:2597;refseq:NP_002037;uniprot:P04406	GAPDH	21|17	38	19	2	24|26|6|3|12|0|28|12|26|25|24|16	0	0	-71.91	0.71	0.58	2.17	4.73	0.08	10|9	19	9.5	335
NSP16_Nt	geneid:54623;refseq:NP_001243755;uniprot:Q8N7H5	PAF1	7|9	16	8	2	0|0|9|9|7|0|0|0|15|13|15|13	0	0	-43.2	0.56	0.54	1.25	1.88	0.54	6|6	12	6	485
NSP16_Nt	geneid:9188;refseq:NP_004719;uniprot:Q9NR30	DDX21	5|7	12	6	2	5|0|4|5|4|0|0|0|4|5|4|5	0	0	-11.32	1.2	0.32	3	2.8	0.15	4|6	10	5	783
NSP16_Nt	geneid:988;refseq:NP_001244;uniprot:Q99459	CDC5L	4|5	9	4.5	2	0|0|6|12|7|0|0|0|5|3|5|4	0	0	-25.31	0.54	0.49	1	0.91	0.96	3|4	7	3.5	802
NSP16_Nt	geneid:1894;refseq:NP_001245244;uniprot:Q9H8V3	ECT2	8|6	14	7	2	0|0|9|13|12|0|0|0|7|4|7|9	0	0	-33.27	0.62	0.51	1.92	1.53	1.28	8|5	13	6.5	914
NSP16_Nt	geneid:4257;refseq:NP_001247440;uniprot:P10620	MGST1	2|0	2	1	2	3|0|0|0|0|0|0|0|3|0|0|0	0	0.01	-8.56	0.5	0.26	0.5	2.35	0.1	2|0	2	1	155
NSP16_Nt	geneid:8777;refseq:NP_001248335;uniprot:O75970	MPDZ	7|6	13	6.5	2	12|5|0|4|2|0|0|0|3|2|4|8	0	0	-21.74	0.78	0.46	3.17	1.14	2.29	6|5	11	5.5	2037
NSP16_Nt	geneid:8412;refseq:NP_001248337;uniprot:O75815	BCAR3	2|0	2	1	2	3|0|4|7|2|0|0|0|0|3|0|0	0	0	-20.3	0.21	0.42	0	0	0	2|0	2	1	825
NSP16_Nt	geneid:6433;refseq:NP_001248340;uniprot:Q12872	SFSWAP	4|3	7	3.5	2	0|0|4|5|5|0|0|0|4|4|0|0	0	0	-13.23	0.75	0.37	1.67	1.22	2.28	4|3	7	3.5	1003
NSP16_Nt	geneid:84081;refseq:NP_115517;uniprot:Q9H0G5	NSRP1	5|2	7	3.5	2	0|0|6|6|6|0|0|0|12|8|6|4	0	0	-31.6	0.4	0.49	0	0	0	4|2	6	3	558
NSP16_Nt	geneid:8943;refseq:NP_001248755;uniprot:O14617	AP3D1	7|5	12	6	2	21|24|21|23|24|0|0|0|16|12|17|22	0	0	-86.89	0.25	0.62	0	0	0	5|4	9	4.5	1215
NSP16_Nt	geneid:10197;refseq:NP_001253974;uniprot:P61289	PSME3	18|15	33	16.5	2	0|0|15|7|8|0|0|0|7|3|3|2	0	0	-14.59	1.65	0.36	12.75	35.12	13.67	9|9	18	9	265
NSP16_Nt	geneid:23521;refseq:NP_001257420;uniprot:P40429	RPL13A	2|0	2	1	2	2|0|0|0|0|0|3|0|3|0|0|0	0	0	-11.6	0.38	0.3	0.33	1.7	0.05	2|0	2	1	142
NSP16_Nt	geneid:9439;refseq:NP_001257450;uniprot:Q9ULK4	MED23	19|21	40	20	2	11|10|14|19|24|0|0|0|31|26|25|25	0	0	-70.86	0.73	0.58	4.58	2.46	1.76	16|15	31	15.5	1359
NSP16_Nt	geneid:94134;refseq:NP_001257624;uniprot:Q8IWW6	ARHGAP12	8|4	12	6	2	17|10|12|12|15|0|0|0|11|16|12|13	0	0	-57.11	0.38	0.62	0	0	0	8|3	11	5.5	841
NSP16_Nt	geneid:1397;refseq:NP_001303;uniprot:P52943	CRIP2	4|3	7	3.5	2	6|6|2|0|5|0|0|0|4|3|5|5	0	0	-17.05	0.62	0.42	0.5	1.75	0.5	2|3	5	2.5	208
NSP16_Nt	geneid:51070;refseq:NP_001257889;uniprot:Q9Y314	NOSIP	16|6	22	11	2	0|4|13|6|9|0|0|0|16|15|10|12	0	0	-46.71	0.75	0.51	3.92	9.51	1.62	9|5	14	7	301
NSP16_Nt	geneid:4209;refseq:NP_001258558;uniprot:Q14814	MEF2D	2|2	4	2	2	0|0|3|3|3|0|0|0|0|0|0|2	0	0	-8.64	0.67	0.31	1.08	1.53	3.55	2|2	4	2	514
NSP16_Nt	geneid:22818;refseq:NP_001258664;uniprot:P61923	COPZ1	3|3	6	3	2	2|2|3|0|0|0|0|0|3|2|3|2	0	0	-7.21	1	0.29	1.58	7.21	2.35	3|3	6	3	160
NSP16_Nt	geneid:9937;refseq:NP_001258745;uniprot:Q6PJP8	DCLRE1A	28|26	54	27	2	0|0|4|6|8|0|0|0|17|18|9|11	0	0	-17.81	1.76	0.42	20.92	14.68	3.2	19|19	38	19	1040
NSP16_Nt	geneid:10131;refseq:NP_001258978;uniprot:Q12931	TRAP1	63|62	125	62.5	2	10|9|0|0|0|0|0|0|0|0|0|0	1	1	9.04	9.87	0	60.92	68.31	8.39	32|36	68	34	651
NSP16_Nt	geneid:9100;refseq:NP_005144;uniprot:Q14694	USP10	4|3	7	3.5	2	7|15|12|14|11|0|0|0|11|9|11|11	0	0	-49.96	0.26	0.62	0	0	0	4|3	7	3.5	798
NSP16_Nt	geneid:1478;refseq:NP_001316;uniprot:P33240	CSTF2	31|31	62	31	2	11|9|28|29|32|0|0|0|35|34|22|24	0	0	-74.7	0.92	0.58	12.33	15.6	4.56	13|14	27	13.5	577
NSP16_Nt	geneid:1613;refseq:NP_001339;uniprot:O43293	DAPK3	3|3	6	3	2	0|0|0|0|0|0|0|0|0|0|0|0	0.99	0.99	4.96	30	0	3	4.82	Infinity	3|3	6	3	454
NSP16_Nt	geneid:1660;refseq:NP_001348;uniprot:Q08211	DHX9	25|21	46	23	2	8|4|15|18|24|0|0|0|20|21|17|19	0	0	-46.81	1.06	0.54	10.83	6.23	0.59	20|15	35	17.5	1270
NSP16_Nt	geneid:1891;refseq:NP_001389;uniprot:Q13011	ECH1	3|0	3	1.5	2	0|0|0|0|0|0|0|0|0|0|0|0	0.5	0.99	-1.34	15	0.07	1.5	3.34	4.59	3|0	3	1.5	328
NSP16_Nt	geneid:1968;refseq:NP_001406;uniprot:P41091	EIF2S3	3|4	7	3.5	2	0|3|3|3|4|0|0|0|6|2|4|4	0	0	-13.2	0.75	0.37	1.08	1.67	0.12	2|4	6	3	472
NSP16_Nt	geneid:1975;refseq:NP_001408;uniprot:P23588	EIF4B	47|66	113	56.5	2	86|112|61|60|59|0|0|0|89|97|78|87	0	0	-298.89	0.57	0.62	0	0	0	24|30	54	27	611
NSP16_Nt	geneid:2547;refseq:NP_001460;uniprot:P12956	XRCC6	7|6	13	6.5	2	4|0|10|9|12|0|0|0|10|13|6|10	0	0	-34.62	0.56	0.52	0.33	0.4	0.14	6|5	11	5.5	609
NSP16_Nt	geneid:2975;refseq:NP_001511;uniprot:Q12789	GTF3C1	19|11	30	15	2	18|6|7|14|11|0|0|0|20|18|13|12	0	0	-52.32	0.8	0.54	5.08	1.76	0.84	15|11	26	13	2109
NSP16_Nt	geneid:3476;refseq:NP_001542;uniprot:P78318	IGBP1	27|25	52	26	2	34|28|39|29|31|0|0|0|36|40|30|34	0	0	-102.1	0.68	0.6	0.92	1.98	0.28	16|15	31	15.5	339
NSP16_Nt	geneid:3646;refseq:NP_001559;uniprot:P60228	EIF3E	4|0	4	2	2	0|2|4|4|2|0|0|0|0|0|0|0	0	0	-14.46	0.6	0.29	1	1.64	5.2	4|0	4	2	445
NSP16_Nt	geneid:196;refseq:NP_001612;uniprot:P35869	AHR	7|3	10	5	2	3|0|8|5|5|0|0|0|2|2|0|0	0	0	-18.29	0.83	0.38	2.92	2.51	3.11	5|2	7	3.5	848
NSP16_Nt	geneid:506;refseq:NP_001677;uniprot:P06576	ATP5F1B	9|12	21	10.5	2	5|0|8|4|6|0|0|0|7|5|3|0	0	0	-12.53	1.5	0.32	7.33	10.12	1.29	8|10	18	9	529
NSP16_Nt	geneid:661;refseq:NP_001713;uniprot:P05423	POLR3D	2|0	2	1	2	0|0|4|2|2|0|0|0|0|0|0|0	0	0	-11.6	0.38	0.3	0.33	0.61	1.12	2|0	2	1	398
NSP16_Nt	geneid:1266;refseq:NP_001830;uniprot:Q15417	CNN3	5|5	10	5	2	0|0|7|0|8|0|0|0|5|4|4|3	0	0	-17.33	0.75	0.43	2.42	5.37	5.46	3|3	6	3	329
NSP16_Nt	geneid:1503;refseq:NP_001896;uniprot:P17812	CTPS1	7|6	13	6.5	2	9|14|15|13|11|0|0|0|12|9|8|8	0	0	-43.9	0.46	0.62	0	0	0	5|4	9	4.5	591
NSP16_Nt	geneid:1629;refseq:NP_001909;uniprot:P11182	DBT	7|10	17	8.5	2	0|0|0|0|0|0|0|0|0|0|0|0	1	1	11.62	85	0	8.5	12.87	3.56	5|8	13	6.5	482
NSP16_Nt	geneid:1829;refseq:NP_001934;uniprot:Q14126	DSG2	17|15	32	16	2	21|16|18|22|15|0|0|0|17|17|11|18	0	0	-51.47	0.79	0.56	3.08	2.01	0.26	15|13	28	14	1118
NSP16_Nt	geneid:1938;refseq:NP_001952;uniprot:P13639	EEF2	30|22	52	26	2	47|48|40|29|41|0|0|0|51|44|39|43	0	0	-148.99	0.53	0.62	0	0	0	22|17	39	19.5	858
NSP16_Nt	geneid:1983;refseq:NP_001960;uniprot:P55010	EIF5	8|8	16	8	2	8|7|18|16|16|0|0|0|14|10|7|10	0	0	-50.42	0.48	0.62	0	0	0	4|5	9	4.5	431
NSP16_Nt	geneid:2961;refseq:NP_002086;uniprot:P29084	GTF2E2	2|0	2	1	2	0|0|7|5|5|0|0|0|0|3|3|4	0	0	-24.67	0.18	0.62	0	0	0	2|0	2	1	291
NSP16_Nt	geneid:3190;refseq:NP_002131;uniprot:P61978	HNRNPK	45|43	88	44	2	18|18|49|44|45|0|0|0|35|38|37|43	0	0	-100.73	0.96	0.6	16.75	26.35	4.54	21|21	42	21	464
NSP16_Nt	geneid:3329;refseq:NP_002147;uniprot:P10809	HSPD1	47|43	90	45	2	21|20|5|3|2|0|0|0|6|3|0|0	0.03	0.06	-5.26	2.87	0.22	40	50.96	3.15	24|25	49	24.5	573
NSP16_Nt	geneid:3688;refseq:NP_002202;uniprot:P05556	ITGB1	18|13	31	15.5	2	19|27|14|15|9|0|0|0|14|21|11|21	0	0	-65.36	0.67	0.57	2.92	2.67	0.05	9|10	19	9.5	798
NSP16_Nt	geneid:3728;refseq:NP_002221;uniprot:P14923	JUP	20|17	37	18.5	2	21|19|16|17|47|0|12|2|25|22|20|18	0	0	-89.4	0.59	0.59	0.25	0.24	0.1	17|12	29	14.5	745
NSP16_Nt	geneid:3930;refseq:NP_002287;uniprot:Q14739	LBR	12|9	21	10.5	2	15|22|25|17|17|0|0|0|18|15|17|18	0	0	-68.41	0.48	0.62	0	0	0	9|6	15	7.5	615
NSP16_Nt	geneid:4437;refseq:NP_002430;uniprot:P20585	MSH3	3|0	3	1.5	2	0|0|6|5|7|0|0|0|0|4|2|11	0	0	-34.98	0.19	0.5	0	0	0	2|0	2	1	1137
NSP16_Nt	geneid:4683;refseq:NP_002476;uniprot:O60934	NBN	3|0	3	1.5	2	0|0|10|12|7|0|0|0|9|7|5|3	0	0	-45.35	0.15	0.62	0	0	0	3|0	3	1.5	754
NSP16_Nt	geneid:4927;refseq:NP_002523;uniprot:Q99567	NUP88	7|8	15	7.5	2	9|7|13|8|9|0|0|0|8|7|10|6	0	0	-28.9	0.7	0.5	1.08	1.06	0.37	4|7	11	5.5	741
NSP16_Nt	geneid:5226;refseq:NP_002622;uniprot:P52209	PGD	11|9	20	10	2	16|14|14|9|12|0|0|0|18|17|9|12	0	0	-49.66	0.59	0.55	0	0	0	9|8	17	8.5	483
NSP16_Nt	geneid:5250;refseq:NP_002626;uniprot:Q00325	SLC25A3	10|9	19	9.5	2	9|8|0|0|0|0|3|2|7|8|19|13	0	0	-36.45	0.7	0.53	3.75	7.58	0.2	5|6	11	5.5	361
NSP16_Nt	geneid:5289;refseq:NP_002638;uniprot:Q8NEB9	PIK3C3	5|6	11	5.5	2	9|5|9|8|6|0|0|0|9|11|7|5	0	0	-28.8	0.57	0.5	0	0	0	4|3	7	3.5	887
NSP16_Nt	geneid:5514;refseq:NP_002705;uniprot:Q96QC0	PPP1R10	14|13	27	13.5	2	0|0|11|16|16|0|0|0|12|12|9|13	0	0	-35.03	0.9	0.52	6.08	4.72	6.76	9|9	18	9	940
NSP16_Nt	geneid:5702;refseq:NP_002795;uniprot:P17980	PSMC3	20|20	40	20	2	11|6|23|18|20|0|0|0|11|14|9|11	0	0	-43.59	0.98	0.55	9.75	16.21	0.95	13|14	27	13.5	439
NSP16_Nt	geneid:5708;refseq:NP_002799;uniprot:Q13200	PSMD2	4|4	8	4	2	3|4|2|0|0|0|0|0|0|0|0|0	0	0	-5.73	1.33	0.26	3.25	2.61	0.56	4|2	6	3	908
NSP16_Nt	geneid:5725;refseq:NP_002810;uniprot:P26599	PTBP1	8|7	15	7.5	2	0|0|8|9|6|0|0|0|5|4|6|3	0	0	-17.77	0.98	0.43	4.08	5.35	1.94	6|4	10	5	557
NSP16_Nt	geneid:5905;refseq:NP_002874;uniprot:P46060	RANGAP1	4|2	6	3	2	11|6|9|11|7|0|0|0|8|15|7|10	0	0	-47.1	0.24	0.62	0	0	0	4|2	6	3	587
NSP16_Nt	geneid:7936;refseq:NP_002895;uniprot:P18615	NELFE	4|2	6	3	2	0|0|21|12|15|0|0|0|6|6|6|9	0	0	-62.96	0.19	0.62	0	0	0	4|2	6	3	380
NSP16_Nt	geneid:5965;refseq:NP_002898;uniprot:P46063	RECQL	6|2	8	4	2	0|0|12|11|8|0|0|0|7|4|2|4	0	0	-38.59	0.39	0.51	0	0	0	4|2	6	3	649
NSP16_Nt	geneid:5976;refseq:NP_002902;uniprot:Q92900	UPF1	66|55	121	60.5	2	70|56|81|58|61|0|0|0|55|54|51|58	0	0	-171.81	0.86	0.61	15.17	9.91	1.53	37|36	73	36.5	1118
NSP16_Nt	geneid:6050;refseq:NP_002930;uniprot:P13489	RNH1	6|6	12	6	2	0|0|0|0|0|0|0|0|0|0|0|0	1	1	10.02	60	0	6	9.5	52	6|6	12	6	461
NSP16_Nt	geneid:6117;refseq:NP_002936;uniprot:P27694	RPA1	2|0	2	1	2	0|0|23|23|22|0|0|0|9|5|7|7	0	0	-100.37	0.04	0.62	0	0	0	2|0	2	1	616
NSP16_Nt	geneid:6187;refseq:NP_002943;uniprot:P15880	RPS2	11|12	23	11.5	2	11|7|13|8|10|0|2|0|10|10|7|11	0	0	-26.15	0.99	0.49	4.08	10.17	1.3	6|6	12	6	293
NSP16_Nt	geneid:6311;refseq:NP_002964;uniprot:Q99700	ATXN2	9|6	15	7.5	2	10|10|4|12|11|0|0|0|11|7|5|3	0	0	-33.33	0.66	0.51	1.42	0.79	0.81	5|5	10	5	1313
NSP16_Nt	geneid:6628;refseq:NP_003082;uniprot:P14678	SNRPB	7|12	19	9.5	2	6|5|19|14|12|0|0|0|9|9|12|11	0	0	-45.85	0.63	0.53	1.42	4.49	1.06	4|7	11	5.5	231
NSP16_Nt	geneid:6674;refseq:NP_003105;uniprot:Q07617	SPAG1	4|6	10	5	2	8|6|6|3|5|0|0|0|6|7|4|11	0	0	-26.87	0.58	0.48	0.33	0.26	0.16	4|5	9	4.5	926
NSP16_Nt	geneid:6711;refseq:NP_003119;uniprot:Q01082	SPTBN1	4|3	7	3.5	2	52|47|7|22|5|0|0|0|22|14|34|25	0	0	-183.53	0.08	0.62	0	0	0	3|3	6	3	2364
NSP16_Nt	geneid:6749;refseq:NP_003137;uniprot:Q08945	SSRP1	9|8	17	8.5	2	7|3|15|14|16|0|0|0|16|15|16|14	0	0	-47.68	0.53	0.62	0	0	0	8|6	14	7	709
NSP16_Nt	geneid:6774;refseq:NP_003141;uniprot:P40763	STAT3	55|44	99	49.5	2	93|93|63|65|61|0|0|0|94|78|77|81	0	0	-281.12	0.53	0.62	0	0	0	31|32	63	31.5	769
NSP16_Nt	geneid:6786;refseq:NP_003147;uniprot:Q13586	STIM1	36|29	65	32.5	2	52|56|43|37|40|0|0|0|42|46|48|45	0	0	-147.67	0.62	0.61	0	0	0	21|19	40	20	685
NSP16_Nt	geneid:6801;refseq:NP_003153;uniprot:O43815	STRN	16|14	30	15	2	18|13|19|16|17|0|0|0|12|14|11|15	0	0	-44.41	0.83	0.54	3.75	3.51	2.01	11|12	23	11.5	780
NSP16_Nt	geneid:6840;refseq:NP_003165;uniprot:O95425	SVIL	6|4	10	5	2	18|11|8|16|12|0|0|0|10|4|7|11	0	0	-54.23	0.33	0.62	0	0	0	4|4	8	4	1788
NSP16_Nt	geneid:7175;refseq:NP_003283;uniprot:P12270	TPR	4|6	10	5	2	0|0|6|5|9|0|0|0|3|4|11|6	0	0	-26.84	0.58	0.48	1.33	0.41	5.07	3|4	7	3.5	2363
NSP16_Nt	geneid:7265;refseq:NP_003305;uniprot:Q99614	TTC1	9|7	16	8	2	9|10|6|6|3|0|0|0|9|7|5|4	0	0	-23.88	0.86	0.47	3.08	7.7	0.67	4|5	9	4.5	292
NSP16_Nt	geneid:7414;refseq:NP_003364;uniprot:P18206	VCL	19|17	36	18	2	37|33|16|19|13|0|0|0|24|20|17|20	0	0	-90.05	0.57	0.59	1.42	0.97	1.25	13|11	24	12	1066
NSP16_Nt	geneid:7874;refseq:NP_003461;uniprot:Q93009	USP7	29|24	53	26.5	2	15|15|49|42|48|0|0|0|47|55|43|57	0	0	-164.68	0.49	0.62	0	0	0	21|19	40	20	1102
NSP16_Nt	geneid:8027;refseq:NP_003464;uniprot:Q92783	STAM	8|6	14	7	2	8|8|11|7|7|0|0|0|8|9|6|5	0	0	-25.59	0.75	0.48	1.25	1.69	0.91	5|6	11	5.5	540
NSP16_Nt	geneid:8140;refseq:NP_003477;uniprot:Q01650	SLC7A5	11|3	14	7	2	3|0|0|2|4|0|0|0|7|8|2|3	0	0	-19.65	1.11	0.31	4.58	6.59	0.5	4|3	7	3.5	507
NSP16_Nt	geneid:8148;refseq:NP_003478;uniprot:Q92804	TAF15	10|7	17	8.5	2	3|0|13|10|9|0|0|0|11|12|7|9	0	0	-34	0.71	0.51	2.33	2.89	2.22	8|7	15	7.5	589
NSP16_Nt	geneid:8204;refseq:NP_003480;uniprot:P48552	NRIP1	26|19	45	22.5	2	0|0|3|6|8|0|0|0|8|8|10|3	0.5	0.98	-4.74	2.6	0.1	18.67	11.77	5.77	22|17	39	19.5	1158
NSP16_Nt	geneid:8458;refseq:NP_003585;uniprot:Q9UNY4	TTF2	13|6	19	9.5	2	12|19|13|17|13|0|0|0|15|13|16|12	0	0	-57.55	0.55	0.55	0	0	0	9|5	14	7	1162
NSP16_Nt	geneid:8481;refseq:NP_003602;uniprot:O75665	OFD1	18|16	34	17	2	0|3|2|2|5|0|0|0|4|0|2|2	1	1	6.3	4.25	0	15.33	11.06	9.06	16|13	29	14.5	1012
NSP16_Nt	geneid:8537;refseq:NP_003648;uniprot:O75363	BCAS1	2|3	5	2.5	2	9|11|3|0|3|0|0|0|4|3|14|19	0	0	-57.27	0.17	0.62	0	0	0	2|2	4	2	584
NSP16_Nt	geneid:8570;refseq:NP_003676;uniprot:Q92945	KHSRP	11|9	20	10	2	0|0|18|15|17|0|0|0|10|11|14|8	0	0	-48.39	0.6	0.55	2.25	2.31	2.09	7|8	15	7.5	711
NSP16_Nt	geneid:8607;refseq:NP_003698;uniprot:Q9Y265	RUVBL1	6|8	14	7	2	11|8|22|16|13|0|0|0|12|11|10|8	0	0	-56.18	0.41	0.62	0	0	0	5|8	13	6.5	456
NSP16_Nt	geneid:8615;refseq:NP_003706;uniprot:O60763	USO1	4|4	8	4	2	10|4|9|10|12|0|0|0|7|6|9|4	0	0	-34.9	0.38	0.62	0	0	0	4|4	8	4	962
NSP16_Nt	geneid:8660;refseq:NP_003740;uniprot:Q9Y4H2	IRS2	7|6	13	6.5	2	9|11|7|5|10|0|0|0|8|5|9|8	0	0	-28.14	0.65	0.5	0.5	0.27	2.17	6|6	12	6	1338
NSP16_Nt	geneid:8661;refseq:NP_003741;uniprot:Q14152	EIF3A	5|6	11	5.5	2	21|23|8|16|17|0|0|0|11|14|9|12	0	0	-72.68	0.27	0.62	0	0	0	5|4	9	4.5	1382
NSP16_Nt	geneid:8664;refseq:NP_003744;uniprot:O15371	EIF3D	4|4	8	4	2	12|7|8|7|8|0|0|0|12|10|2|5	0	0	-37.66	0.35	0.62	0	0	0	4|3	7	3.5	548
NSP16_Nt	geneid:8665;refseq:NP_003745;uniprot:O00303	EIF3F	10|8	18	9	2	7|11|20|10|13|0|0|0|7|5|5|4	0	0	-42.41	0.61	0.54	2.17	4.44	1.63	8|7	15	7.5	357
NSP16_Nt	geneid:8667;refseq:NP_003747;uniprot:O15372	EIF3H	16|16	32	16	2	8|14|13|6|12|0|0|0|14|15|14|11	0	0	-28.3	1.12	0.51	7.08	14.68	2	11|11	22	11	352
NSP16_Nt	geneid:8723;refseq:NP_003785;uniprot:O95219	SNX4	3|2	5	2.5	2	0|0|3|0|0|0|0|0|0|0|0|3	0.02	0.03	-5	1.25	0.23	2	3.24	17.33	3|2	5	2.5	450
NSP16_Nt	geneid:8803;refseq:NP_003841;uniprot:Q9P2R7	SUCLA2	5|2	7	3.5	2	0|0|0|0|0|0|0|0|0|0|0|0	0.98	1	3.19	35	0	3.5	5.52	1.78	5|2	7	3.5	463
NSP16_Nt	geneid:8805;refseq:NP_003843;uniprot:O15164	TRIM24	10|9	19	9.5	2	0|0|8|8|7|0|0|0|10|7|9|10	0	0	-22.01	0.98	0.47	4.58	3.29	4.75	8|5	13	6.5	1016
NSP16_Nt	geneid:8880;refseq:NP_003893;uniprot:Q96AE4	FUBP1	9|7	16	8	2	0|0|11|9|9|0|0|0|9|9|3|5	0	0	-25.11	0.83	0.48	3.42	3.88	2.4	9|7	16	8	644
NSP16_Nt	geneid:8888;refseq:NP_003897;uniprot:O60318	MCM3AP	5|0	5	2.5	2	0|0|2|2|2|0|0|0|0|2|0|3	0.06	0.12	-10.13	1.07	0.21	1.58	0.58	0.45	4|0	4	2	1980
NSP16_Nt	geneid:53615;refseq:NP_003917;uniprot:O95983	MBD3	3|0	3	1.5	2	0|0|4|0|2|0|0|0|0|0|2|0	0	0	-11.6	0.56	0.28	0.83	2.08	1.97	3|0	3	1.5	291
NSP16_Nt	geneid:8939;refseq:NP_003925;uniprot:Q96I24	FUBP3	21|12	33	16.5	2	7|3|22|15|12|0|0|0|10|10|3|4	0	0	-41.45	1.01	0.51	9.33	11.91	2.86	10|10	20	10	572
NSP16_Nt	geneid:8976;refseq:NP_003932;uniprot:O00401	WASL	9|9	18	9	2	12|19|19|18|21|0|0|0|18|22|15|17	0	0	-64.35	0.44	0.62	0	0	0	7|6	13	6.5	505
NSP16_Nt	geneid:9049;refseq:NP_003968;uniprot:O00170	AIP	2|2	4	2	2	0|0|0|0|0|0|0|0|0|0|0|0	0.96	0.96	3.11	20	0	2	4.42	4.73	2|2	4	2	330
NSP16_Nt	geneid:471;refseq:NP_004035;uniprot:P31939	ATIC	3|3	6	3	2	0|0|9|5|6|0|0|0|2|0|0|0	0	0	-20.97	0.45	0.47	1.17	1.44	1.53	3|3	6	3	592
NSP16_Nt	geneid:1892;refseq:NP_004083;uniprot:P30084	ECHS1	2|0	2	1	2	0|0|0|0|0|0|0|0|0|0|0|0	0.48	0.96	-1.4	10	0.1	1	2.52	1.63	2|0	2	1	290
NSP16_Nt	geneid:2194;refseq:NP_004095;uniprot:P49327	FASN	83|74	157	78.5	2	184|174|71|83|105|0|0|0|134|124|131|137	0	0	-504.55	0.48	0.62	0	0	0	59|56	115	57.5	2511
NSP16_Nt	geneid:3313;refseq:NP_004125;uniprot:P38646	HSPA9	4|7	11	5.5	2	0|2|2|3|5|0|0|0|2|0|0|0	0.03	0.06	-6.82	1.65	0.22	4.33	4.66	1.1	4|5	9	4.5	679
NSP16_Nt	geneid:6389;refseq:NP_004159;uniprot:P31040	SDHA	5|0	5	2.5	2	0|0|0|0|0|0|0|0|0|0|0|0	0.5	1	-1.34	25	0.05	2.5	2.75	0.86	3|0	3	1.5	664
NSP16_Nt	geneid:9320;refseq:NP_004229;uniprot:Q14669	TRIP12	42|33	75	37.5	2	22|23|25|29|43|0|0|0|41|38|34|43	0	0	-103.24	0.89	0.59	12.67	4.64	1.72	31|26	57	28.5	1992
NSP16_Nt	geneid:9321;refseq:NP_004230;uniprot:Q15643	TRIP11	4|9	13	6.5	2	8|7|0|0|6|0|0|0|2|3|6|4	0	0	-20.3	0.93	0.39	3.5	1.29	0.06	4|7	11	5.5	1979
NSP16_Nt	geneid:9322;refseq:NP_004231;uniprot:Q15642	TRIP10	7|5	12	6	2	7|9|9|5|6|0|0|0|17|14|8|5	0	0	-43.51	0.45	0.54	0	0	0	4|2	6	3	545
NSP16_Nt	geneid:221037;refseq:NP_004232;uniprot:Q15652	JMJD1C	8|8	16	8	2	0|0|8|8|9|0|0|0|8|9|8|11	0	0	-23.52	0.83	0.48	2.92	0.93	1.39	8|7	15	7.5	2303
NSP16_Nt	geneid:9415;refseq:NP_004256;uniprot:O95864	FADS2	3|4	7	3.5	2	3|0|0|0|0|0|0|0|3|2|0|2	0.01	0.01	-6.02	1.31	0.25	2.67	4.39	0.33	3|2	5	2.5	444
NSP16_Nt	geneid:9531;refseq:NP_004272;uniprot:O95817	BAG3	4|2	6	3	2	9|5|16|10|8|0|0|0|6|8|4|8	0	0	-44.21	0.26	0.62	0	0	0	3|2	5	2.5	575
NSP16_Nt	geneid:699;refseq:NP_004327;uniprot:O43683	BUB1	22|21	43	21.5	2	15|9|25|21|26|0|0|0|18|21|9|13	0	0	-55.18	0.9	0.56	8.42	5.67	6.47	17|17	34	17	1085
NSP16_Nt	geneid:1655;refseq:NP_004387;uniprot:P17844	DDX5	45|41	86	43	2	8|7|38|29|33|0|0|0|34|40|30|33	0	0	-73.09	1.15	0.58	22	26.16	3.17	24|22	46	23	614
NSP16_Nt	geneid:1856;refseq:NP_004413;uniprot:O14641	DVL2	32|37	69	34.5	2	35|45|25|23|19|0|0|0|39|31|35|38	0	0	-98.56	0.85	0.59	10.33	10.25	2.78	15|15	30	15	736
NSP16_Nt	geneid:1857;refseq:NP_004414;uniprot:Q92997	DVL3	13|16	29	14.5	2	21|19|7|10|6|0|0|0|20|13|15|12	0	0	-53.68	0.72	0.56	4.25	4.33	2.16	5|9	14	7	716
NSP16_Nt	geneid:2058;refseq:NP_004437;uniprot:P07814	EPRS1	6|5	11	5.5	2	29|28|11|16|15|0|0|0|28|21|14|20	0	0	-106.89	0.19	0.62	0	0	0	5|4	9	4.5	1512
NSP16_Nt	geneid:2801;refseq:NP_004477;uniprot:Q08379	GOLGA2	21|25	46	23	2	15|15|4|15|14|0|0|0|10|11|15|13	0	0	-23.44	1.53	0.45	13.67	9.96	0.95	17|19	36	18	1002
NSP16_Nt	geneid:2909;refseq:NP_004482;uniprot:Q9NRY4	ARHGAP35	37|28	65	32.5	2	57|58|38|37|53|0|0|0|55|49|46|58	0	0	-172.26	0.56	0.62	0	0	0	30|23	53	26.5	1499
NSP16_Nt	geneid:3192;refseq:NP_004492;uniprot:Q00839	HNRNPU	11|12	23	11.5	2	6|3|22|18|24|0|11|0|21|25|13|15	0	0	-71.91	0.49	0.62	0	0	0	8|9	17	8.5	806
NSP16_Nt	geneid:3832;refseq:NP_004514;uniprot:P52732	KIF11	17|16	33	16.5	2	15|17|21|19|21|0|0|0|21|16|19|13	0	0	-52.26	0.79	0.56	3	2.07	0.52	14|14	28	14	1056
NSP16_Nt	geneid:4673;refseq:NP_004528;uniprot:P55209	NAP1L1	9|9	18	9	2	5|9|13|11|11|0|0|0|8|9|9|9	0	0	-29.2	0.77	0.51	2	3.73	1.35	6|6	12	6	391
NSP16_Nt	geneid:4705;refseq:NP_004535;uniprot:O95299	NDUFA10	12|14	26	13	2	3|4|0|0|0|0|0|0|0|0|0|0	0.98	0.99	3.6	5.57	0	12.42	25.54	3.99	8|9	17	8.5	355
NSP16_Nt	geneid:7268;refseq:NP_004614;uniprot:O95801	TTC4	10|3	13	6.5	2	0|0|0|0|0|0|0|0|0|0|0|0	1	1	4.96	65	0	6.5	12.26	3.98	5|3	8	4	387
NSP16_Nt	geneid:7916;refseq:NP_004629;uniprot:P48634	PRRC2A	18|19	37	18.5	2	14|21|10|13|9|0|0|0|13|11|16|13	0	0	-34.79	1.09	0.52	8.5	2.88	1.97	14|12	26	13	2157
NSP16_Nt	geneid:8161;refseq:NP_004636;uniprot:P38432	COIL	15|12	27	13.5	2	0|0|4|4|5|0|0|0|2|2|2|0	0.79	0.98	0.37	3.12	0.01	11.92	15.11	19.77	11|9	20	10	576
NSP16_Nt	geneid:9129;refseq:NP_004689;uniprot:O43395	PRPF3	85|73	158	79	2	6|15|55|53|55|0|0|0|67|68|64|67	0	0	-132.45	1.17	0.6	41.5	44.36	4.74	38|38	76	38	683
NSP16_Nt	geneid:9141;refseq:NP_004699;uniprot:O14737	PDCD5	4|5	9	4.5	2	4|7|13|10|8|0|0|0|6|5|8|4	0	0	-33.58	0.44	0.62	0	0	0	3|2	5	2.5	125
NSP16_Nt	geneid:9146;refseq:NP_004703;uniprot:O14964	HGS	6|5	11	5.5	2	2|0|0|3|0|0|0|0|2|3|0|0	0.09	0.14	-3.18	2.06	0.2	4.67	4.39	1.24	5|4	9	4.5	777
NSP16_Nt	geneid:9231;refseq:NP_004738;uniprot:Q8TDM6	DLG5	34|32	66	33	2	19|21|5|9|7|0|0|0|10|0|9|12	0	0	-16.63	1.9	0.41	25.33	9.64	14.17	22|23	45	22.5	1919
NSP16_Nt	geneid:9253;refseq:NP_004747;uniprot:Q9Y6R0	NUMBL	11|8	19	9.5	2	12|0|10|7|8|0|0|0|10|8|4|5	0	0	-27.18	0.89	0.48	4.17	5	1.21	8|6	14	7	609
NSP16_Nt	geneid:5469;refseq:NP_004765;uniprot:Q15648	MED1	9|9	18	9	2	0|0|12|16|17|0|0|0|11|11|9|16	0	0	-47.03	0.55	0.55	1.33	0.61	1.31	5|8	13	6.5	1581
NSP16_Nt	geneid:9337;refseq:NP_004770;uniprot:Q9UFF9	CNOT8	13|15	28	14	2	9|9|7|6|5|0|0|0|16|11|11|10	0	0	-26.75	1.11	0.49	7	17.5	5.52	9|8	17	8.5	292
NSP16_Nt	geneid:9342;refseq:NP_004773;uniprot:O95721	SNAP29	4|8	12	6	2	8|9|13|10|11|0|0|0|9|9|7|8	0	0	-37.66	0.53	0.51	0	0	0	4|6	10	5	258
NSP16_Nt	geneid:9352;refseq:NP_004777;uniprot:O43396	TXNL1	7|8	15	7.5	2	2|0|4|0|0|0|0|0|0|0|0|0	0.75	0.82	0.73	3.75	0.01	7	17.68	1.17	6|5	11	5.5	289
NSP16_Nt	geneid:9411;refseq:NP_004806;uniprot:Q52LW3	ARHGAP29	5|9	14	7	2	13|11|3|7|4|0|0|0|8|9|16|15	0	0	-49	0.48	0.54	0	0	0	4|9	13	6.5	1261
NSP16_Nt	geneid:9462;refseq:NP_004832;uniprot:Q9UJF2	RASAL2	8|9	17	8.5	2	7|5|0|5|3|0|0|0|5|2|5|0	0	0	-9.4	1.5	0.31	5.83	3.74	9.01	8|9	17	8.5	1139
NSP16_Nt	geneid:9493;refseq:NP_004847;uniprot:Q02241	KIF23	32|28	60	30	2	7|7|22|24|18|0|0|0|31|24|25|20	0	0	-54.22	1.12	0.56	15.17	12.94	4.2	25|21	46	23	856
NSP16_Nt	geneid:9554;refseq:NP_004883;uniprot:O75396	SEC22B	5|0	5	2.5	2	9|5|9|4|6|0|0|0|5|5|4|5	0	0	-34.99	0.31	0.48	0	0	0	4|0	4	2	215
NSP16_Nt	geneid:4646;refseq:NP_004990;uniprot:Q9UM54	MYO6	63|56	119	59.5	2	101|89|43|53|49|0|0|0|61|64|75|78	0	0	-241.02	0.67	0.62	8.42	4.78	0.74	42|40	82	41	1285
NSP16_Nt	geneid:6421;refseq:NP_005057;uniprot:P23246	SFPQ	14|11	25	12.5	2	0|0|21|18|18|0|0|0|14|14|9|8	0	0	-53.61	0.66	0.56	4	4.13	1.91	8|8	16	8	707
NSP16_Nt	geneid:7706;refseq:NP_005073;uniprot:Q14258	TRIM25	24|15	39	19.5	2	33|34|28|29|23|0|0|0|28|33|26|20	0	0	-102.36	0.58	0.59	0	0	0	16|13	29	14.5	630
NSP16_Nt	geneid:8021;refseq:NP_005076;uniprot:P35658	NUP214	59|58	117	58.5	2	113|143|61|75|68|0|0|0|68|75|82|93	0	0	-342.88	0.5	0.62	0	0	0	35|36	71	35.5	2090
NSP16_Nt	geneid:9590;refseq:NP_005091;uniprot:Q02952	AKAP12	4|6	10	5	2	36|31|8|16|15|0|0|0|26|21|27|27	0	0	-123.07	0.16	0.62	0	0	0	3|5	8	4	1782
NSP16_Nt	geneid:9950;refseq:NP_005104;uniprot:Q8TBA6	GOLGA5	8|10	18	9	2	15|13|20|11|12|0|0|0|8|7|8|9	0	0	-47.75	0.56	0.55	0.42	0.42	0.02	8|10	18	9	731
NSP16_Nt	geneid:9961;refseq:NP_005106;uniprot:Q14764	MVP	17|14	31	15.5	2	47|47|32|35|31|0|0|0|49|42|45|40	0	0	-163.95	0.33	0.62	0	0	0	11|11	22	11	893
NSP16_Nt	geneid:9967;refseq:NP_005110;uniprot:Q9Y2W1	THRAP3	19|13	32	16	2	0|0|29|22|31|0|0|0|31|27|27|21	0	0	-94.65	0.53	0.59	0.33	0.25	0.18	13|9	22	11	955
NSP16_Nt	geneid:9972;refseq:NP_005115;uniprot:P49790	NUP153	70|69	139	69.5	2	25|14|53|64|59|0|0|0|84|84|78|72	0	0	-190.75	0.85	0.61	25.08	12.41	2.06	47|44	91	45.5	1475
NSP16_Nt	geneid:9092;refseq:NP_005137;uniprot:O43290	SART1	50|40	90	45	2	10|3|51|50|50|0|0|0|55|55|43|45	0	0	-133.76	0.84	0.6	14.83	13.53	1.86	28|25	53	26.5	800
NSP16_Nt	geneid:1051;refseq:NP_005185;uniprot:P17676	CEBPB	4|5	9	4.5	2	0|0|4|2|0|0|0|0|5|2|2|2	0	0	-8.07	1.23	0.29	3.08	6.52	4.67	3|4	7	3.5	345
NSP16_Nt	geneid:2580;refseq:NP_005246;uniprot:O14976	GAK	6|4	10	5	2	6|5|6|12|6|0|0|0|3|2|8|5	0	0	-26.93	0.58	0.49	0.58	0.32	0.77	4|3	7	3.5	1311
NSP16_Nt	geneid:2746;refseq:NP_005262;uniprot:P00367	GLUD1	2|2	4	2	2	0|0|0|0|0|0|0|0|0|0|0|0	0.96	0.96	3.11	20	0	2	2.62	1.73	2|2	4	2	558
NSP16_Nt	geneid:3054;refseq:NP_005325;uniprot:P51610	HCFC1	20|25	45	22.5	2	5|5|28|40|33|0|0|0|32|27|29|41	0	0	-110.5	0.59	0.6	2.5	0.9	0.47	16|19	35	17.5	2035
NSP16_Nt	geneid:4008;refseq:NP_005349;uniprot:Q8WWI1	LMO7	35|32	67	33.5	2	52|48|27|35|38|0|0|0|43|38|46|55	0	0	-140.51	0.65	0.61	1.67	0.9	0.89	26|26	52	26	1349
NSP16_Nt	geneid:4691;refseq:NP_005372;uniprot:P19338	NCL	23|21	44	22	2	2|0|32|31|33|0|0|0|31|32|23|25	0	0	-86.37	0.68	0.59	4.58	4.71	1.08	18|15	33	16.5	710
NSP16_Nt	geneid:5784;refseq:NP_005392;uniprot:Q15678	PTPN14	3|0	3	1.5	2	5|0|0|2|0|0|0|0|0|0|0|0	0.01	0.01	-9.81	0.64	0.25	0.92	0.57	3.71	3|0	3	1.5	1187
NSP16_Nt	geneid:4361;refseq:NP_005582;uniprot:P49959	MRE11	16|18	34	17	2	19|16|20|19|18|0|0|0|26|27|28|28	0	0	-77.73	0.61	0.58	0.25	0.26	0.13	12|14	26	13	708
NSP16_Nt	geneid:6009;refseq:NP_005605;uniprot:Q15382	RHEB	14|10	24	12	2	7|7|19|11|16|0|0|0|12|11|9|8	0	0	-42.6	0.77	0.53	3.67	14.56	1.79	8|5	13	6.5	184
NSP16_Nt	geneid:6282;refseq:NP_005611;uniprot:P31949	S100A11	3|3	6	3	2	6|23|5|2|4|0|0|0|5|5|11|7	0	0	-49.28	0.22	0.62	0	0	0	2|3	5	2.5	105
NSP16_Nt	geneid:6879;refseq:NP_005633;uniprot:Q15545	TAF7	14|10	24	12	2	13|12|13|15|12|0|0|0|20|17|13|18	0	0	-52.96	0.65	0.55	0.92	1.92	0.32	9|8	17	8.5	349
NSP16_Nt	geneid:6942;refseq:NP_005641;uniprot:Q9UGU0	TCF20	13|6	19	9.5	2	0|0|2|5|6|0|0|0|7|9|5|4	0	0	-18.17	1.3	0.32	6.33	2.36	4.51	7|4	11	5.5	1960
NSP16_Nt	geneid:10059;refseq:NP_005681;uniprot:O00429	DNM1L	45|40	85	42.5	2	54|65|46|40|44|0|0|0|42|48|42|51	0	0	-145.09	0.75	0.61	6.5	6.79	1.21	28|27	55	27.5	699
NSP16_Nt	geneid:114483834;refseq:NP_005683;uniprot:-	ABCF2-H2BE1	14|11	25	12.5	2	20|17|25|21|18|0|0|0|27|21|15|19	0	0	-74.78	0.51	0.62	0	0	0	9|11	20	10	634
NSP16_Nt	geneid:10095;refseq:NP_005711;uniprot:O15143	ARPC1B	2|2	4	2	2	0|0|0|0|0|0|0|0|0|0|2|0	0.45	0.45	-0.25	3	0.16	1.83	3.59	0.32	2|2	4	2	372
NSP16_Nt	geneid:10135;refseq:NP_005737;uniprot:P43490	NAMPT	2|2	4	2	2	8|3|10|5|7|0|0|0|3|2|3|3	0	0	-30.13	0.24	0.62	0	0	0	2|2	4	2	491
NSP16_Nt	geneid:10142;refseq:NP_005742;uniprot:Q99996	AKAP9	8|2	10	5	2	2|0|0|0|0|0|0|0|0|0|0|0	0.72	0.99	-0.25	7.5	0.01	4.83	0.9	3.25	7|2	9	4.5	3907
NSP16_Nt	geneid:10146;refseq:NP_005745;uniprot:Q13283	G3BP1	8|6	14	7	2	13|9|8|6|11|0|0|0|15|15|0|8	0	0	-45.3	0.49	0.54	0	0	0	7|3	10	5	466
NSP16_Nt	geneid:10153;refseq:NP_005751;uniprot:Q03701	CEBPZ	5|5	10	5	2	0|0|4|6|7|0|0|0|7|3|3|2	0	0	-17.33	0.75	0.43	2.33	1.61	1.18	5|4	9	4.5	1054
NSP16_Nt	geneid:10155;refseq:NP_005753;uniprot:Q13263	TRIM28	14|18	32	16	2	0|0|29|19|26|0|0|0|27|27|21|20	0	0	-81.72	0.58	0.58	1.92	1.68	0.7	11|15	26	13	835
NSP16_Nt	geneid:10213;refseq:NP_005796;uniprot:O00487	PSMD14	7|4	11	5.5	2	4|4|7|5|5|0|0|0|6|6|0|6	0	0	-17.66	0.87	0.4	1.92	4.52	1.32	6|3	9	4.5	310
NSP16_Nt	geneid:10240;refseq:NP_005821;uniprot:Q92665	MRPS31	48|50	98	49	2	47|40|0|0|0|0|0|0|0|0|0|0	0	0	-36.4	1.69	0.53	41.75	77.16	2.62	21|22	43	21.5	395
NSP16_Nt	geneid:10270;refseq:NP_005849;uniprot:O43823	AKAP8	9|8	17	8.5	2	0|0|0|4|2|0|0|0|0|3|3|0	0.33	0.46	-1.48	2.55	0.17	7.5	7.91	5.34	7|8	15	7.5	692
NSP16_Nt	geneid:752;refseq:NP_005883;uniprot:O95466	FMNL1	3|0	3	1.5	2	2|0|2|2|0|0|0|0|0|0|0|0	0.01	0.03	-8.64	0.75	0.24	1	0.66	0.53	3|0	3	1.5	1100
NSP16_Nt	geneid:4076;refseq:NP_005889;uniprot:Q14444	CAPRIN1	3|4	7	3.5	2	7|8|2|4|5|0|0|0|3|2|4|4	0	0	-20.97	0.53	0.46	0.25	0.26	0.19	3|3	6	3	709
NSP16_Nt	geneid:4144;refseq:NP_005902;uniprot:P31153	MAT2A	4|6	10	5	2	6|3|7|4|5|0|0|0|8|5|6|5	0	0	-20.3	0.71	0.44	0.92	1.7	0.46	4|5	9	4.5	395
NSP16_Nt	geneid:4173;refseq:NP_005905;uniprot:P33991	MCM4	4|0	4	2	2	0|0|5|2|4|0|0|0|4|2|0|2	0	0	-18.77	0.46	0.35	0.42	0.36	0.16	4|0	4	2	863
NSP16_Nt	geneid:4670;refseq:NP_005959;uniprot:P52272	HNRNPM	81|75	156	78	2	10|7|53|56|50|0|0|0|48|51|46|41	0	0	-80.69	1.46	0.58	47.83	47.83	4.92	32|35	67	33.5	730
NSP16_Nt	geneid:5546;refseq:NP_005964;uniprot:Q92733	PRCC	6|2	8	4	2	0|0|7|7|5|0|0|0|0|3|0|0	0	0	-21.82	0.63	0.41	2.17	3.23	16.07	3|2	5	2.5	491
NSP16_Nt	geneid:8872;refseq:NP_006014;uniprot:O75794	CDC123	4|3	7	3.5	2	4|3|10|6|5|0|0|0|9|7|4|0	0	0	-29.05	0.4	0.62	0	0	0	3|2	5	2.5	336
NSP16_Nt	geneid:3550;refseq:NP_006074;uniprot:Q13123	IK	26|29	55	27.5	2	0|2|27|17|21|0|0|0|25|26|25|29	0	0	-59.6	1.01	0.57	13.17	17.26	4.12	18|17	35	17.5	557
NSP16_Nt	geneid:10399;refseq:NP_006089;uniprot:P63244	RACK1	6|6	12	6	2	5|2|6|0|5|6|17|2|9|6|4|0	0	0	-30.31	0.56	0.51	0.83	1.91	0.09	5|5	10	5	317
NSP16_Nt	geneid:10454;refseq:NP_006107;uniprot:Q15750	TAB1	3|3	6	3	2	5|3|7|7|9|0|0|0|9|8|5|5	0	0	-28.96	0.35	0.62	0	0	0	3|3	6	3	504
NSP16_Nt	geneid:1783;refseq:NP_006132;uniprot:O43237	DYNC1LI2	6|5	11	5.5	2	10|14|22|15|16|0|0|0|14|16|10|10	0	0	-62.88	0.31	0.62	0	0	0	5|5	10	5	492
NSP16_Nt	geneid:4837;refseq:NP_006160;uniprot:P40261	NNMT	2|0	2	1	2	4|3|3|0|2|0|0|0|0|2|3|0	0	0	-14.46	0.3	0.34	0	0	0	2|0	2	1	264
NSP16_Nt	geneid:5108;refseq:NP_006188;uniprot:Q15154	PCM1	83|81	164	82	2	35|39|10|12|19|0|0|0|16|14|14|14	0	0	-11.87	2.65	0.36	67.58	24.37	6.15	53|52	105	52.5	2024
NSP16_Nt	geneid:8243;refseq:NP_006297;uniprot:Q14683	SMC1A	3|3	6	3	2	0|0|3|4|6|0|0|0|8|5|4|0	0	0	-19.65	0.47	0.45	0.5	0.3	0.15	3|2	5	2.5	1233
NSP16_Nt	geneid:10426;refseq:NP_006313;uniprot:Q96CW5	TUBGCP3	8|7	15	7.5	2	8|5|6|7|8|0|0|0|3|6|4|5	0	0	-17.73	0.98	0.43	3.17	2.55	3.11	8|6	14	7	907
NSP16_Nt	geneid:5901;refseq:NP_006316;uniprot:P62826	RAN	16|17	33	16.5	2	7|13|6|8|9|14|7|3|17|16|15|13	0	0	-34.17	1.03	0.52	5.83	19.7	0.37	7|8	15	7.5	216
NSP16_Nt	geneid:10464;refseq:NP_006337;uniprot:Q8WXW3	PIBF1	4|5	9	4.5	2	0|0|0|0|0|0|0|0|0|0|0|0	1	1	6.8	45	0	4.5	4.34	29.25	4|3	7	3.5	757
NSP16_Nt	geneid:10469;refseq:NP_006342;uniprot:O43615	TIMM44	8|8	16	8	2	3|0|0|0|0|0|0|0|0|0|0|0	0.93	0.93	2.57	8	0.01	7.75	12.52	1.87	8|7	15	7.5	452
NSP16_Nt	geneid:10480;refseq:NP_006351;uniprot:Q7L2H7	EIF3M	4|3	7	3.5	2	2|2|9|5|7|0|0|0|6|5|0|0	0	0	-23.64	0.48	0.47	0.5	0.98	1.3	4|2	6	3	374
NSP16_Nt	geneid:10493;refseq:NP_006364;uniprot:Q99536	VAT1	3|0	3	1.5	2	0|0|2|0|2|0|0|0|0|0|0|0	0.1	0.21	-6.02	1.12	0.2	1.17	2.17	0.67	3|0	3	1.5	393
NSP16_Nt	geneid:10523;refseq:NP_006378;uniprot:Q8IWX8	CHERP	22|24	46	23	2	0|0|14|15|14|0|0|0|21|18|16|20	0	0	-38.4	1.17	0.53	13.17	10.5	4.65	17|18	35	17.5	916
NSP16_Nt	geneid:10527;refseq:NP_006382;uniprot:O95373	IPO7	26|21	47	23.5	2	23|24|16|18|17|0|0|0|22|16|19|23	0	0	-52.73	1.01	0.55	8.67	6.1	2.76	15|14	29	14.5	1038
NSP16_Nt	geneid:10550;refseq:NP_006398;uniprot:O75915	ARL6IP5	4|2	6	3	2	0|0|0|0|0|0|0|0|0|0|0|5	0.19	0.34	-3.18	1.8	0.19	2.58	10.02	0.49	2|2	4	2	188
NSP16_Nt	geneid:10569;refseq:NP_006416;uniprot:O95391	SLU7	4|4	8	4	2	0|0|10|4|6|0|0|0|5|7|3|3	0	0	-22.92	0.52	0.48	0.83	1.03	1.22	3|4	7	3.5	586
NSP16_Nt	geneid:143;refseq:NP_006428;uniprot:Q9UKK3	PARP4	91|82	173	86.5	2	65|87|19|32|32|0|0|0|39|35|50|49	0	0	-119.73	1.28	0.6	52.5	22.23	4.39	47|47	94	47	1724
NSP16_Nt	geneid:10594;refseq:NP_006436;uniprot:Q6P2Q9	PRPF8	11|11	22	11	2	16|11|7|12|16|0|0|0|22|11|8|5	0	0	-49.71	0.61	0.56	2	0.63	0.21	11|8	19	9.5	2335
NSP16_Nt	geneid:10614;refseq:NP_006451;uniprot:O94992	HEXIM1	2|2	4	2	2	0|0|4|3|2|0|0|0|4|2|0|0	0	0	-11.19	0.55	0.36	0.75	1.53	3	2|2	4	2	359
NSP16_Nt	geneid:10615;refseq:NP_006452;uniprot:Q96R06	SPAG5	73|62	135	67.5	2	32|33|23|33|23|0|0|0|35|37|27|27	0	0	-35.77	1.93	0.47	45	27.54	3.31	42|39	81	40.5	1193
NSP16_Nt	geneid:10621;refseq:NP_006457;uniprot:Q9H1D9	POLR3F	7|4	11	5.5	2	0|0|9|8|7|0|0|0|8|8|7|4	0	0	-25.54	0.66	0.46	1.25	2.89	1.17	4|2	6	3	316
NSP16_Nt	geneid:5704;refseq:NP_006494;uniprot:P43686	PSMC4	7|8	15	7.5	2	0|3|4|2|2|0|0|0|4|3|0|0	0.05	0.08	-3.82	2.05	0.21	6	10.48	5.57	5|7	12	6	418
NSP16_Nt	geneid:6513;refseq:NP_006507;uniprot:P11166	SLC2A1	3|3	6	3	2	0|2|0|0|0|0|0|0|0|0|3|3	0	0	-6.02	1.12	0.27	2.33	3.46	0.35	2|2	4	2	492
NSP16_Nt	geneid:7764;refseq:NP_006517;uniprot:O75362	ZNF217	6|4	10	5	2	0|0|6|12|7|0|0|0|7|6|9|5	0	0	-29.53	0.54	0.5	0.67	0.47	1	4|3	7	3.5	1048
NSP16_Nt	geneid:10499;refseq:NP_006531;uniprot:Q15596	NCOA2	6|4	10	5	2	0|0|0|0|3|0|0|0|0|3|2|0	0.08	0.14	-4.53	1.88	0.21	4.33	2.16	19.93	3|3	6	3	1464
NSP16_Nt	geneid:10694;refseq:NP_006576;uniprot:P50990	CCT8	180|189	369	184.5	2	234|256|225|182|181|0|0|0|290|266|193|219	0	0	-709.99	0.68	0.62	14	18.65	0.24	48|48	96	48	548
NSP16_Nt	geneid:10726;refseq:NP_006591;uniprot:Q9Y266	NUDC	21|23	44	22	2	17|22|25|23|24|0|0|0|23|33|22|22	0	0	-67.43	0.8	0.58	4.42	9.75	1.52	14|15	29	14.5	331
NSP16_Nt	geneid:10845;refseq:NP_006651;uniprot:O76031	CLPX	21|19	40	20	2	4|0|0|0|0|0|0|0|0|0|0|0	1	1	5.15	15	0	19.67	22.68	4.45	15|14	29	14.5	633
NSP16_Nt	geneid:10856;refseq:NP_006657;uniprot:Q9Y230	RUVBL2	6|6	12	6	2	0|0|10|7|8|0|0|0|0|2|3|0	0	0	-21.78	0.72	0.47	3.5	5.52	2.49	5|5	10	5	463
NSP16_Nt	geneid:6888;refseq:NP_006746;uniprot:P37837	TALDO1	2|2	4	2	2	2|0|6|6|6|0|0|0|9|5|4|5	0	0	-24.53	0.29	0.62	0	0	0	2|2	4	2	337
NSP16_Nt	geneid:8886;refseq:NP_006764;uniprot:Q9NVP1	DDX18	7|3	10	5	2	0|0|7|6|10|0|0|0|6|5|2|5	0	0	-24.96	0.65	0.45	1.58	1.72	0.76	6|3	9	4.5	670
NSP16_Nt	geneid:10938;refseq:NP_006786;uniprot:Q9H4M9	EHD1	5|5	10	5	2	12|13|20|19|14|0|0|0|13|10|9|15	0	0	-62.87	0.28	0.62	0	0	0	5|5	10	5	534
NSP16_Nt	geneid:10949;refseq:NP_006796;uniprot:Q13151	HNRNPA0	2|3	5	2.5	2	0|0|3|0|2|0|0|0|0|0|0|0	0.05	0.08	-3.85	1.5	0.21	2.08	4.98	3.69	2|2	4	2	305
NSP16_Nt	geneid:10985;refseq:NP_006827;uniprot:Q92616	GCN1	3|3	6	3	2	44|27|11|16|27|0|0|0|10|10|16|13	0	0	-131.95	0.09	0.62	0	0	0	2|2	4	2	2671
NSP16_Nt	geneid:10992;refseq:NP_006833;uniprot:Q13435	SF3B2	46|44	90	45	2	9|6|37|45|46|0|0|0|38|36|38|47	0	0	-99.28	0.98	0.6	19.83	16.17	5.06	27|24	51	25.5	895
NSP16_Nt	geneid:11052;refseq:NP_008938;uniprot:Q16630	CPSF6	8|8	16	8	2	0|0|6|6|4|0|0|0|5|5|4|5	0	0	-9.4	1.41	0.33	5.08	6.73	7.78	6|5	11	5.5	551
NSP16_Nt	geneid:11100;refseq:NP_008971;uniprot:Q9BUJ2	HNRNPUL1	15|12	27	13.5	2	0|0|16|12|14|0|0|0|18|18|9|10	0	0	-45.31	0.78	0.54	5.42	4.62	2.47	12|9	21	10.5	856
NSP16_Nt	geneid:11128;refseq:NP_008986;uniprot:O14802	POLR3A	12|4	16	8	2	8|7|4|3|5|0|0|0|0|0|0|3	0	0	-19.03	1.2	0.3	5.5	2.89	1.04	9|4	13	6.5	1390
NSP16_Nt	geneid:11140;refseq:NP_008996;uniprot:Q16543	CDC37	5|6	11	5.5	2	5|2|7|7|7|0|0|0|8|7|2|0	0	0	-19.64	0.75	0.45	1.75	3.38	2.84	4|4	8	4	378
NSP16_Nt	geneid:7110;refseq:NP_009045;uniprot:P82094	TMF1	29|23	52	26	2	32|35|23|24|28|0|0|0|30|33|26|23	0	0	-86.62	0.78	0.58	4.83	3.23	0.22	18|21	39	19.5	1093
NSP16_Nt	geneid:7415;refseq:NP_009057;uniprot:P55072	VCP	14|12	26	13	2	14|16|15|14|15|0|0|0|23|20|16|16	0	0	-54.15	0.66	0.56	0.58	0.53	0.13	9|10	19	9.5	806
NSP16_Nt	geneid:10762;refseq:NP_009103;uniprot:Q9UKX7	NUP50	16|11	27	13.5	2	0|0|17|18|14|0|0|0|11|6|10|8	0	0	-43.33	0.83	0.53	6.5	10.14	6.26	13|10	23	11.5	468
NSP16_Nt	geneid:11187;refseq:NP_009114;uniprot:Q9Y446	PKP3	7|6	13	6.5	2	3|0|4|2|4|0|0|0|3|3|0|0	0.01	0.02	-5.27	1.77	0.24	4.92	4.51	4.72	7|5	12	6	797
NSP16_Nt	geneid:11196;refseq:NP_009121;uniprot:Q9Y6Y8	SEC23IP	24|22	46	23	2	32|36|17|17|18|0|0|0|22|21|22|23	0	0	-76.93	0.76	0.58	5.67	4.14	0.38	19|18	37	18.5	1000
NSP16_Nt	geneid:11216;refseq:NP_009133;uniprot:O43572	AKAP10	7|10	17	8.5	2	3|5|6|2|5|0|0|0|5|4|5|5	0	0	-9.65	1.59	0.27	5.17	5.7	2.26	7|10	17	8.5	662
NSP16_Nt	geneid:11267;refseq:NP_009172;uniprot:Q96H20	SNF8	6|10	16	8	2	6|10|15|8|10|0|0|0|7|8|6|7	0	0	-34.67	0.69	0.51	1.58	4.47	2.2	5|5	10	5	258
NSP16_Nt	geneid:11313;refseq:NP_009191;uniprot:O95372	LYPLA2	22|13	35	17.5	2	62|32|48|31|35|0|0|0|31|39|19|24	0	0	-174.67	0.35	0.62	0	0	0	5|6	11	5.5	231
NSP16_Nt	geneid:11329;refseq:NP_009202;uniprot:Q15208	STK38	3|4	7	3.5	2	8|5|4|4|6|0|0|0|7|7|7|7	0	0	-23.64	0.48	0.62	0	0	0	3|3	6	3	465
NSP16_Nt	geneid:11344;refseq:NP_009215;uniprot:Q6IBS0	TWF2	10|6	16	8	2	14|14|19|11|15|0|0|0|15|16|13|15	0	0	-54.83	0.48	0.62	0	0	0	7|4	11	5.5	349
NSP16_Nt	geneid:6772;refseq:NP_009330;uniprot:P42224	STAT1	10|9	19	9.5	2	17|19|27|24|23|0|0|0|18|14|17|21	0	0	-80.64	0.39	0.62	0	0	0	10|8	18	9	750
NSP16_Nt	geneid:11325;refseq:NP_031398;uniprot:Q86XP3	DDX42	51|38	89	44.5	2	6|4|38|50|49|0|0|0|50|46|45|48	0	0	-122.18	0.9	0.6	16.5	12.84	3.31	27|23	50	25	938
NSP16_Nt	geneid:23435;refseq:NP_031401;uniprot:Q13148	TARDBP	14|10	24	12	2	2|0|7|6|5|0|0|0|6|11|7|5	0	0	-15.7	1.44	0.35	7.92	13.97	3.36	8|7	15	7.5	414
NSP16_Nt	geneid:10598;refseq:NP_036243;uniprot:O95433	AHSA1	11|9	20	10	2	6|10|14|11|9|0|0|0|14|12|7|10	0	0	-35.44	0.75	0.52	2.25	4.86	0.65	4|7	11	5.5	338
NSP16_Nt	geneid:22974;refseq:NP_036244;uniprot:Q9ULW0	TPX2	14|18	32	16	2	0|0|29|34|34|0|0|0|26|28|30|35	0	0	-108.67	0.47	0.62	0	0	0	12|13	25	12.5	747
NSP16_Nt	geneid:23607;refseq:NP_036252;uniprot:Q9Y5K6	CD2AP	52|49	101	50.5	2	76|68|71|67|71|0|0|0|64|68|68|70	0	0	-189.93	0.69	0.61	0	0	0	30|30	60	30	639
NSP16_Nt	geneid:3189;refseq:NP_036339;uniprot:P31942	HNRNPH3	3|5	8	4	2	0|0|7|7|4|0|0|0|3|2|4|3	0	0	-18.29	0.67	0.42	1.5	3.16	3.71	3|4	7	3.5	346
NSP16_Nt	geneid:22938;refseq:NP_036377;uniprot:Q13573	SNW1	31|42	73	36.5	2	0|0|34|24|27|0|0|0|26|24|19|32	0	0	-65.17	1.18	0.56	21	28.6	7.05	20|20	40	20	536
NSP16_Nt	geneid:22803;refseq:NP_036387;uniprot:Q9H0D6	XRN2	11|5	16	8	2	0|0|4|10|7|0|0|0|5|6|5|3	0	0	-21.05	1.04	0.38	4.67	3.59	5.64	8|4	12	6	950
NSP16_Nt	geneid:26205;refseq:NP_036516;uniprot:Q9UKD1	GMEB2	3|2	5	2.5	2	0|0|8|5|3|0|0|0|3|6|0|3	0	0	-21.82	0.39	0.46	0.17	0.23	0.12	3|2	5	2.5	530
NSP16_Nt	geneid:25782;refseq:NP_036546;uniprot:Q9H2M9	RAB3GAP2	23|15	38	19	2	48|37|25|37|31|0|0|0|41|43|41|43	0	0	-148.89	0.43	0.62	0	0	0	18|12	30	15	1393
NSP16_Nt	geneid:23450;refseq:NP_036558;uniprot:Q15393	SF3B3	20|18	38	19	2	30|29|23|24|20|0|0|0|27|27|29|28	0	0	-80.4	0.65	0.58	0	0	0	16|13	29	14.5	1217
NSP16_Nt	geneid:23528;refseq:NP_036614;uniprot:Q9Y2X9	ZNF281	88|77	165	82.5	2	26|40|51|54|53|0|0|0|82|90|78|75	0	0	-183.18	0.99	0.61	36.75	29.97	2.41	34|37	71	35.5	895
NSP16_Nt	geneid:29109;refseq:NP_037373;uniprot:Q9Y613	FHOD1	38|27	65	32.5	2	15|12|15|16|19|0|0|0|13|9|6|4	0	0	-20.97	1.95	0.29	23.42	14.69	54.47	28|19	47	23.5	1164
NSP16_Nt	geneid:84726;refseq:NP_037450;uniprot:Q5JSZ5	PRRC2B	15|11	26	13	2	19|22|4|10|4|0|0|0|6|5|14|9	0	0	-51.02	0.71	0.55	5.25	1.72	1.77	13|9	22	11	2229
NSP16_Nt	geneid:29761;refseq:NP_037528;uniprot:Q9UHP3	USP25	19|18	37	18.5	2	0|0|0|0|0|0|0|0|0|0|0|0	1	1	28.35	185	0	18.5	12.8	Infinity	14|15	29	14.5	1055
NSP16_Nt	geneid:29994;refseq:NP_038478;uniprot:Q9UIF8	BAZ2B	3|4	7	3.5	2	0|0|3|3|7|0|0|0|3|5|0|0	0	0	-14.45	0.7	0.39	1.75	0.59	1.08	3|3	6	3	2168
NSP16_Nt	geneid:9785;refseq:NP_054722;uniprot:Q92620	DHX38	29|25	54	27	2	7|0|36|37|42|0|0|0|35|34|32|35	0	0	-102.1	0.7	0.6	5.5	3.27	1.54	20|16	36	18	1227
NSP16_Nt	geneid:23020;refseq:NP_054733;uniprot:O75643	SNRNP200	67|63	130	65	2	25|22|28|31|47|0|0|0|79|70|61|66	0	0	-162.56	0.91	0.61	29.25	10	2.67	51|42	93	46.5	2136
NSP16_Nt	geneid:11164;refseq:NP_054861;uniprot:Q9UKK9	NUDT5	5|5	10	5	2	8|8|9|7|11|0|0|0|8|10|8|8	0	0	-30.08	0.5	0.62	0	0	0	4|5	9	4.5	219
NSP16_Nt	geneid:29066;refseq:NP_054872;uniprot:Q8IWR0	ZC3H7A	3|0	3	1.5	2	3|0|3|7|6|0|0|0|2|3|0|0	0	0	-23.22	0.28	0.43	0	0	0	3|0	3	1.5	971
NSP16_Nt	geneid:23479;refseq:NP_998760;uniprot:Q9H1K1	ISCU	4|4	8	4	2	2|2|0|0|0|0|0|0|0|0|0|0	0.54	0.54	0.08	3	0.03	3.67	16.04	3.53	4|3	7	3.5	167
NSP16_Nt	geneid:23644;refseq:NP_055144;uniprot:Q6P2E9	EDC4	8|7	15	7.5	2	19|13|15|18|18|0|0|0|9|11|12|10	0	0	-59.36	0.41	0.62	0	0	0	7|6	13	6.5	1401
NSP16_Nt	geneid:24149;refseq:NP_055160;uniprot:Q5VUA4	ZNF318	6|4	10	5	2	0|0|0|0|2|0|0|0|5|4|5|7	0	0	-15.26	0.88	0.38	3.08	0.99	1.97	6|3	9	4.5	2279
NSP16_Nt	geneid:27131;refseq:NP_055241;uniprot:Q9Y5X3	SNX5	9|6	15	7.5	2	9|11|21|13|16|0|0|0|9|11|7|11	0	0	-54.88	0.45	0.62	0	0	0	7|5	12	6	404
NSP16_Nt	geneid:23677;refseq:NP_055336;uniprot:Q9P0V3	SH3BP4	50|66	116	58	2	37|48|31|25|29|0|0|0|19|18|23|30	0	0	-65.14	1.5	0.55	36.33	27.54	3.8	31|33	64	32	963
NSP16_Nt	geneid:29995;refseq:NP_055398;uniprot:Q9NZU5	LMCD1	11|6	17	8.5	2	11|8|11|12|10|0|0|0|19|15|11|12	0	0	-49.41	0.55	0.54	0	0	0	6|5	11	5.5	365
NSP16_Nt	geneid:30836;refseq:NP_055412;uniprot:Q5QJE6	DNTTIP2	8|6	14	7	2	0|0|18|13|13|0|0|0|15|11|8|9	0	0	-49.41	0.46	0.55	0	0	0	7|6	13	6.5	756
NSP16_Nt	geneid:30846;refseq:NP_055416;uniprot:Q9NZN4	EHD2	3|5	8	4	2	6|4|8|7|7|0|0|0|6|5|4|3	0	0	-23.64	0.55	0.46	0	0	0	3|4	7	3.5	543
NSP16_Nt	geneid:9639;refseq:NP_055444;uniprot:O15013	ARHGEF10	4|0	4	2	2	4|6|0|6|9|0|0|0|0|0|0|0	0	0	-30.56	0.29	0.47	0	0	0	3|0	3	1.5	1344
NSP16_Nt	geneid:9667;refseq:NP_055464;uniprot:Q14151	SAFB2	13|12	25	12.5	2	0|0|21|26|21|0|0|0|32|35|30|25	0	0	-105.13	0.39	0.62	0	0	0	7|9	16	8	953
NSP16_Nt	geneid:9675;refseq:NP_055472;uniprot:O43156	TTI1	3|0	3	1.5	2	3|0|0|0|0|0|0|0|0|2|0|0	0.04	0.08	-7.35	0.9	0.22	1.08	0.72	3.63	2|0	2	1	1089
NSP16_Nt	geneid:9710;refseq:NP_055501;uniprot:O15063	GARRE1	11|8	19	9.5	2	6|2|0|3|3|0|0|0|2|3|4|3	0.16	0.3	-4.82	2.19	0.19	7.33	5	18.78	8|7	15	7.5	1070
NSP16_Nt	geneid:55619;refseq:NP_055504;uniprot:Q96BY6	DOCK10	5|2	7	3.5	2	13|15|6|11|10|0|0|0|6|3|5|5	0	0	-50.01	0.27	0.62	0	0	0	5|2	7	3.5	2186
NSP16_Nt	geneid:9733;refseq:NP_055521;uniprot:Q15020	SART3	25|12	37	18.5	2	0|0|18|14|16|0|0|0|19|20|13|13	0	0	-51.69	0.97	0.52	9.08	6.88	3.01	13|11	24	12	963
NSP16_Nt	geneid:9735;refseq:NP_055523;uniprot:P50748	KNTC1	2|3	5	2.5	2	0|0|0|3|3|0|0|0|0|0|0|0	0.02	0.03	-5.03	1.25	0.23	2	0.66	6.12	2|2	4	2	2209
NSP16_Nt	geneid:9736;refseq:NP_055524;uniprot:Q70CQ2	USP34	16|13	29	14.5	2	4|3|3|2|5|0|0|0|3|0|3|0	0.97	1	2.59	3.62	0	12.58	2.59	3.62	12|10	22	11	3546
NSP16_Nt	geneid:9826;refseq:NP_055599;uniprot:O15085	ARHGEF11	4|5	9	4.5	2	5|0|0|0|2|0|0|0|0|0|0|3	0	0	-6.91	1.35	0.27	3.67	1.76	9.36	3|3	6	3	1522
NSP16_Nt	geneid:9851;refseq:NP_055619;uniprot:Q2KHM9	KIAA0753	4|3	7	3.5	2	0|0|0|0|0|0|0|0|0|0|0|0	1	1	5.02	35	0	3.5	2.64	12.13	3|2	5	2.5	967
NSP16_Nt	geneid:9857;refseq:NP_055625;uniprot:Q5VT06	CEP350	86|74	160	80	2	86|88|7|14|14|0|0|0|51|45|51|63	0	0	-171.66	1.01	0.61	45.08	10.56	2.16	63|57	120	60	3117
NSP16_Nt	geneid:9879;refseq:NP_055644;uniprot:Q7L014	DDX46	95|97	192	96	2	20|22|80|90|102|0|0|0|105|100|114|131	0	0	-276.15	0.82	0.62	32.33	22.89	3.27	46|48	94	47	1031
NSP16_Nt	geneid:9910;refseq:NP_055672;uniprot:B7ZAP0	RABGAP1L	5|3	8	4	2	6|6|11|12|9|0|0|0|6|8|5|4	0	0	-37.32	0.38	0.62	0	0	0	3|2	5	2.5	815
NSP16_Nt	geneid:9919;refseq:NP_055681;uniprot:O15027	SEC16A	81|68	149	74.5	2	65|83|42|44|49|0|0|0|51|52|51|56	0	0	-141.56	1.1	0.6	33.42	10.35	1.03	49|43	92	46	2357
NSP16_Nt	geneid:9928;refseq:NP_055690;uniprot:Q15058	KIF14	8|5	13	6.5	2	7|4|3|8|9|0|0|0|2|4|3|5	0	0	-22.19	0.81	0.44	2.75	1.22	3.4	5|3	8	4	1648
NSP16_Nt	geneid:9931;refseq:NP_055692;uniprot:P42694	HELZ	6|4	10	5	2	4|4|0|2|2|0|0|0|0|0|0|0	0.01	0.02	-6.93	1.5	0.24	4	1.5	4.24	5|3	8	4	1942
NSP16_Nt	geneid:11333;refseq:NP_055706;uniprot:Q13442	PDAP1	8|8	16	8	2	13|7|12|13|10|0|0|0|13|12|7|7	0	0	-36.01	0.62	0.53	0.17	0.69	0.09	6|5	11	5.5	181
NSP16_Nt	geneid:22870;refseq:NP_055746;uniprot:Q9UPN7	PPP6R1	22|28	50	25	2	8|4|7|6|8|0|0|0|3|3|4|4	0.95	1	2.26	3.26	0	21.08	17.47	7.47	16|16	32	16	881
NSP16_Nt	geneid:22874;refseq:NP_055750;uniprot:Q9Y2H5	PLEKHA6	15|17	32	16	2	15|11|7|5|6|0|0|0|11|8|10|9	0	0	-22.73	1.3	0.46	9.17	6.39	19.57	12|11	23	11.5	1048
NSP16_Nt	geneid:253959;refseq:NP_055805;uniprot:Q6GYQ0	RALGAPA1	15|13	28	14	2	0|0|0|0|0|0|0|0|0|0|0|0	1	1	20.88	140	0	14	5.02	364	11|11	22	11	2036
NSP16_Nt	geneid:23041;refseq:NP_055841;uniprot:Q7Z3U7	MON2	11|6	17	8.5	2	17|10|9|14|17|0|0|0|12|10|9|7	0	0	-52.13	0.53	0.55	0	0	0	8|6	14	7	1717
NSP16_Nt	geneid:23062;refseq:NP_055859;uniprot:Q9UJY4	GGA2	5|5	10	5	2	8|3|11|4|7|0|0|0|5|5|4|5	0	0	-24.9	0.58	0.49	0.67	0.8	0.74	3|4	7	3.5	613
NSP16_Nt	geneid:23070;refseq:NP_055865;uniprot:Q8N1G2	CMTR1	27|10	37	18.5	2	5|0|19|20|28|0|0|0|39|39|37|40	0	0	-139.5	0.47	0.6	0	0	0	19|10	29	14.5	835
NSP16_Nt	geneid:23094;refseq:NP_055888;uniprot:O60292	SIPA1L3	113|100	213	106.5	2	104|106|48|55|66|0|0|0|76|68|78|82	0	0	-198.8	1.09	0.61	49.58	20.32	9.23	69|63	132	66	1781
NSP16_Nt	geneid:23141;refseq:NP_055929;uniprot:Q86XL3	ANKLE2	6|8	14	7	2	13|14|8|11|8|0|0|0|18|18|10|13	0	0	-54.88	0.42	0.62	0	0	0	6|7	13	6.5	938
NSP16_Nt	geneid:7840;refseq:NP_055935;uniprot:Q8TCU4	ALMS1	69|72	141	70.5	2	63|55|20|30|31|0|0|0|43|44|43|48	0	0	-95.92	1.27	0.59	39.08	6.84	3.14	52|51	103	51.5	4169
NSP16_Nt	geneid:23164;refseq:NP_055949;uniprot:Q6WCQ1	MPRIP	50|53	103	51.5	2	78|74|33|36|36|0|0|0|57|54|68|64	0	0	-190.68	0.7	0.61	9.83	6.91	4.04	37|37	74	37	1038
NSP16_Nt	geneid:23165;refseq:NP_055950;uniprot:Q92621	NUP205	2|0	2	1	2	0|0|5|0|0|0|0|0|0|0|0|0	0.02	0.04	-6.98	0.6	0.23	0.58	0.21	1.87	2|0	2	1	2012
NSP16_Nt	geneid:23167;refseq:NP_055952;uniprot:Q14156	EFR3A	2|0	2	1	2	2|0|0|0|0|0|0|0|0|2|0|0	0.03	0.06	-6.02	0.75	0.22	0.67	0.6	0.99	2|0	2	1	821
NSP16_Nt	geneid:23168;refseq:NP_055953;uniprot:Q92541	RTF1	2|0	2	1	2	0|0|10|7|11|0|0|0|4|5|2|5	0	0	-40.92	0.11	0.62	0	0	0	2|0	2	1	710
NSP16_Nt	geneid:23469;refseq:NP_055968;uniprot:Q92576	PHF3	3|0	3	1.5	2	0|0|2|3|5|0|0|0|3|0|3|4	0	0	-17.33	0.38	0.36	0	0	0	3|0	3	1.5	2039
NSP16_Nt	geneid:23185;refseq:NP_055970;uniprot:Q92615	LARP4B	2|4	6	3	2	0|0|4|4|4|0|0|0|0|0|4|0	0	0	-12.43	0.75	0.33	1.67	1.65	1.12	2|3	5	2.5	738
NSP16_Nt	geneid:23211;refseq:NP_055983;uniprot:Q9UPT8	ZC3H4	7|10	17	8.5	2	0|0|13|10|8|0|0|0|9|9|14|13	0	0	-39.17	0.64	0.53	2.17	1.22	3.89	5|7	12	6	1303
NSP16_Nt	geneid:23215;refseq:NP_055987;uniprot:Q9Y520	PRRC2C	20|26	46	23	2	45|48|13|15|20|0|0|0|31|28|30|30	0	0	-123.56	0.56	0.6	1.33	0.34	0.25	13|14	27	13.5	2817
NSP16_Nt	geneid:23248;refseq:NP_056018;uniprot:Q5VT52	RPRD2	38|37	75	37.5	2	0|2|32|35|37|0|0|0|29|30|32|35	0	0	-73.01	1.05	0.58	18.17	9.08	4.33	25|25	50	25	1461
NSP16_Nt	geneid:23255;refseq:NP_056025;uniprot:Q9Y4B5	MTCL1	11|11	22	11	2	7|5|0|0|0|0|0|0|4|3|5|2	0.01	0.01	-5.29	1.94	0.25	8.83	4.06	4.03	8|6	14	7	1586
NSP16_Nt	geneid:23268;refseq:NP_056036;uniprot:Q6XZF7	DNMBP	6|15	21	10.5	2	17|13|0|6|4|0|0|0|11|9|7|7	0	0	-42.65	0.77	0.51	4.33	2	3.1	4|11	15	7.5	1577
NSP16_Nt	geneid:23283;refseq:NP_056050;uniprot:Q9H0L4	CSTF2T	19|18	37	18.5	2	0|0|19|23|22|0|0|0|18|19|0|0	0	0	-50.22	0.87	0.56	10.08	11.95	5	3|2	5	2.5	616
NSP16_Nt	geneid:23307;refseq:NP_056073;uniprot:Q5T1M5	FKBP15	8|0	8	4	2	11|11|8|10|8|0|0|0|4|5|0|5	0	0	-46.87	0.38	0.5	0	0	0	6|0	6	3	1219
NSP16_Nt	geneid:23357;refseq:NP_056120;uniprot:Q9UNK9	ANGEL1	20|15	35	17.5	2	0|0|0|0|0|0|0|0|0|0|0|0	1	1	23.89	175	0	17.5	19.07	6.59	11|11	22	11	670
NSP16_Nt	geneid:23389;refseq:NP_056150;uniprot:Q71F56	MED13L	2|0	2	1	2	0|0|0|0|2|0|0|0|2|3|0|0	0	0	-10.15	0.43	0.28	0.42	0.14	0.32	2|0	2	1	2210
NSP16_Nt	geneid:23394;refseq:NP_056154;uniprot:Q9H2P0	ADNP	26|17	43	21.5	2	0|0|24|30|30|0|0|0|25|27|32|36	0	0	-95.49	0.66	0.59	4.5	2.98	1.43	21|15	36	18	1102
NSP16_Nt	geneid:23397;refseq:NP_056156;uniprot:Q15003	NCAPH	11|9	20	10	2	7|8|15|20|18|0|0|0|12|8|7|6	0	0	-52.33	0.57	0.56	1.58	1.56	0.99	5|7	12	6	741
NSP16_Nt	geneid:25879;refseq:NP_056235;uniprot:Q9NV06	DCAF13	3|2	5	2.5	2	0|0|3|4|3|0|0|0|2|0|0|0	0	0	-9.93	0.75	0.32	1.5	1.83	2.36	3|2	5	2.5	597
NSP16_Nt	geneid:60496;refseq:NP_056238;uniprot:Q9NRN7	AASDHPPT	3|0	3	1.5	2	3|2|5|0|2|0|0|0|4|5|2|2	0	0	-20.3	0.32	0.4	0	0	0	3|0	3	1.5	309
NSP16_Nt	geneid:25885;refseq:NP_056240;uniprot:O95602	POLR1A	8|8	16	8	2	18|12|4|3|7|0|0|0|3|4|6|0	0	0	-33.12	0.65	0.52	3.25	1.38	0.72	7|5	12	6	1720
NSP16_Nt	geneid:25909;refseq:NP_056261;uniprot:Q8WYP5	AHCTF1	8|5	13	6.5	2	0|0|9|18|11|0|0|0|11|8|13|15	0	0	-51.76	0.42	0.55	0	0	0	7|5	12	6	2275
NSP16_Nt	geneid:26056;refseq:NP_056285;uniprot:Q9BXF6	RAB11FIP5	13|12	25	12.5	2	25|35|20|19|20|0|0|0|34|23|28|29	0	0	-106.5	0.38	0.62	0	0	0	11|11	22	11	653
NSP16_Nt	geneid:25996;refseq:NP_056338;uniprot:Q9Y3B8	REXO2	3|4	7	3.5	2	5|6|0|0|0|0|0|0|5|3|0|3	0	0	-15.75	0.66	0.41	1.67	5.14	1.66	3|4	7	3.5	237
NSP16_Nt	geneid:25998;refseq:NP_056340;uniprot:Q9P2D0	IBTK	31|26	57	28.5	2	7|3|2|7|6|0|0|0|0|0|0|0	1	1	9.89	4.27	0	26.42	14.25	21.33	27|22	49	24.5	1353
NSP16_Nt	geneid:26005;refseq:NP_056346;uniprot:Q4AC94	C2CD3	22|18	40	20	2	7|0|0|4|2|0|0|0|2|2|0|0	1	1	5.79	4.62	0	18.58	6.91	8.43	16|15	31	15.5	1963
NSP16_Nt	geneid:26030;refseq:NP_056364;uniprot:A1L390	PLEKHG3	7|5	12	6	2	7|4|0|7|6|0|0|0|5|4|7|6	0	0	-18.53	0.86	0.42	2.17	1.36	1.45	4|2	6	3	1163
NSP16_Nt	geneid:54865;refseq:NP_056405;uniprot:Q5T3I0	GPATCH4	30|24	54	27	2	3|4|30|24|19|0|0|0|24|20|20|15	0	0	-57.84	1.04	0.56	13.75	26.77	3.26	14|14	28	14	375
NSP16_Nt	geneid:51622;refseq:NP_056437;uniprot:P86791	CCZ1	5|5	10	5	2	2|4|7|5|4|0|0|0|2|0|4|0	0	0	-12.53	0.94	0.38	2.67	4.04	2.51	4|5	9	4.5	482
NSP16_Nt	geneid:26130;refseq:NP_056450;uniprot:Q14C86	GAPVD1	14|10	24	12	2	16|27|10|10|11|0|0|0|9|9|12|10	0	0	-52.48	0.65	0.55	2.5	1.23	2.2	11|9	20	10	1487
NSP16_Nt	geneid:26136;refseq:NP_056456;uniprot:Q9UGI8	TES	7|3	10	5	2	9|14|13|10|7|0|0|0|19|13|11|9	0	0	-57.06	0.33	0.62	0	0	0	6|3	9	4.5	421
NSP16_Nt	geneid:26156;refseq:NP_056474;uniprot:O76021	RSL1D1	3|3	6	3	2	0|0|0|3|2|0|0|0|3|7|3|2	0	0	-11.96	0.69	0.37	1.33	1.98	0.26	2|2	4	2	490
NSP16_Nt	geneid:55841;refseq:NP_056506;uniprot:Q9ULE0	WWC3	5|0	5	2.5	2	9|12|0|2|3|0|0|0|4|4|3|4	0	0	-36.25	0.3	0.49	0	0	0	4|0	4	2	1092
NSP16_Nt	geneid:27238;refseq:NP_056513;uniprot:Q92917	GPKOW	6|5	11	5.5	2	0|0|15|8|8|0|0|0|7|6|8|9	0	0	-32.72	0.52	0.52	0.42	0.64	0.93	6|5	11	5.5	476
NSP16_Nt	geneid:50628;refseq:NP_056536;uniprot:P57678	GEMIN4	14|9	23	11.5	2	5|2|4|3|4|0|0|0|3|2|0|0	0.49	0.95	-3.48	2.65	0.1	9.58	6.61	13.99	9|7	16	8	1058
NSP16_Nt	geneid:51585;refseq:NP_056969;uniprot:O94913	PCF11	6|5	11	5.5	2	0|0|3|5|4|0|0|0|3|5|4|3	0	0	-10.16	1.18	0.32	3.25	1.53	19.88	6|4	10	5	1555
NSP16_Nt	geneid:51366;refseq:NP_056986;uniprot:O95071	UBR5	5|0	5	2.5	2	0|0|0|0|3|0|0|0|0|0|0|0	0.39	0.77	-4.02	2.5	0.16	2.25	0.59	12.32	5|0	5	2.5	2799
NSP16_Nt	geneid:51056;refseq:NP_056991;uniprot:P28838	LAP3	53|59	112	56	2	0|0|0|0|0|0|0|0|0|0|0|0	1	1	79.02	560	0	56	78.77	Infinity	27|26	53	26.5	519
NSP16_Nt	geneid:51602;refseq:NP_057018;uniprot:Q9Y2X3	NOP58	3|0	3	1.5	2	0|0|7|4|8|0|0|0|3|3|0|0	0	0	-27.57	0.24	0.46	0	0	0	3|0	3	1.5	529
NSP16_Nt	geneid:51637;refseq:NP_057123;uniprot:Q9Y224	RTRAF	4|7	11	5.5	2	5|6|12|6|11|0|0|0|8|7|4|8	0	0	-33.58	0.53	0.51	0	0	0	4|5	9	4.5	244
NSP16_Nt	geneid:51654;refseq:NP_057166;uniprot:Q96SZ6	CDK5RAP1	6|8	14	7	2	0|0|0|0|0|0|0|0|0|0|0|0	1	1	10.02	70	0	7	10.28	6.62	4|5	9	4.5	497
NSP16_Nt	geneid:51663;refseq:NP_057191;uniprot:Q96KR1	ZFR	8|9	17	8.5	2	0|0|12|11|10|0|0|0|4|6|6|6	0	0	-28.41	0.77	0.5	3.92	2.66	3.44	7|6	13	6.5	1074
NSP16_Nt	geneid:9894;refseq:NP_057195;uniprot:Q9Y4R8	TELO2	3|0	3	1.5	2	5|0|0|6|4|0|0|0|4|0|0|0	0	0	-21.72	0.3	0.41	0	0	0	3|0	3	1.5	837
NSP16_Nt	geneid:51143;refseq:NP_057225;uniprot:Q9Y6G9	DYNC1LI1	5|8	13	6.5	2	17|21|26|23|21|0|0|0|18|17|16|26	0	0	-92.58	0.26	0.62	0	0	0	4|5	9	4.5	523
NSP16_Nt	geneid:51397;refseq:NP_057228;uniprot:Q9Y6G5	COMMD10	11|10	21	10.5	2	9|7|10|9|8|0|0|0|14|13|8|8	0	0	-30.04	0.85	0.51	3.33	12.03	1.11	6|6	12	6	202
NSP16_Nt	geneid:9585;refseq:NP_057279;uniprot:Q96Q89	KIF20B	5|2	7	3.5	2	0|0|8|7|9|0|0|0|3|4|4|4	0	0	-28.7	0.44	0.48	0.25	0.1	0.63	5|2	7	3.5	1780
NSP16_Nt	geneid:51692;refseq:NP_057291;uniprot:Q9UKF6	CPSF3	29|28	57	28.5	2	7|7|22|10|15|0|0|0|14|12|9|8	0	0	-20.55	1.68	0.45	19.83	21.16	30.98	18|19	37	18.5	684
NSP16_Nt	geneid:9325;refseq:NP_057297;uniprot:Q15650	TRIP4	14|16	30	15	2	14|12|11|8|8|0|0|0|13|9|9|12	0	0	-26.47	1.15	0.49	7	8.8	7.58	10|12	22	11	581
NSP16_Nt	geneid:11215;refseq:NP_057332;uniprot:Q9UKA4	AKAP11	4|4	8	4	2	24|10|0|0|5|0|0|0|12|10|8|9	0	0	-53.75	0.26	0.62	0	0	0	4|4	8	4	1901
NSP16_Nt	geneid:57448;refseq:NP_057336;uniprot:Q9NR09	BIRC6	28|20	48	24	2	105|116|6|5|10|0|0|0|6|8|12|11	0	0	-272.71	0.31	0.62	0.75	0.11	0.04	21|17	38	19	4857
NSP16_Nt	geneid:50809;refseq:NP_057371;uniprot:Q5SSJ5	HP1BP3	6|9	15	7.5	2	2|0|27|20|26|0|0|0|18|16|16|15	0	0	-86.88	0.31	0.62	0	0	0	5|6	11	5.5	553
NSP16_Nt	geneid:51729;refseq:NP_057396;uniprot:Q9Y2W2	WBP11	10|8	18	9	2	0|0|15|12|12|0|0|0|6|12|7|11	0	0	-36	0.69	0.52	2.75	3.13	1.92	7|5	12	6	641
NSP16_Nt	geneid:23524;refseq:NP_057417;uniprot:Q9UQ35	SRRM2	11|8	19	9.5	2	0|0|7|16|16|0|0|0|13|15|12|14	0	0	-46.4	0.61	0.54	1.75	0.46	0.74	7|7	14	7	2752
NSP16_Nt	geneid:51495;refseq:NP_057479;uniprot:Q9P035	HACD3	6|6	12	6	2	4|4|0|0|0|0|0|0|5|5|3|0	0	0	-8.72	1.29	0.31	4.25	8.57	0.41	4|4	8	4	362
NSP16_Nt	geneid:51512;refseq:NP_057510;uniprot:Q9NYZ3	GTSE1	3|2	5	2.5	2	2|0|6|8|6|0|0|0|5|8|2|4	0	0	-25.88	0.34	0.62	0	0	0	2|2	4	2	739
NSP16_Nt	geneid:51780;refseq:NP_057688;uniprot:Q7LBC6	KDM3B	58|53	111	55.5	2	24|30|43|51|58|0|0|0|58|59|68|89	0	0	-179.82	0.77	0.61	15.5	6.43	2.66	38|32	70	35	1761
NSP16_Nt	geneid:51567;refseq:NP_057698;uniprot:O95551	TDP2	15|17	32	16	2	22|19|17|12|12|0|0|0|20|13|13|13	0	0	-51.45	0.79	0.56	4.25	8.57	8.04	9|8	17	8.5	362
NSP16_Nt	geneid:53981;refseq:NP_059133;uniprot:Q9P2I0	CPSF2	6|2	8	4	2	0|0|0|0|0|0|0|0|2|0|0|0	0.7	0.95	-0.25	6	0.01	3.83	3.58	42.74	5|2	7	3.5	782
NSP16_Nt	geneid:55559;refseq:NP_059988;uniprot:Q99871	HAUS7	6|5	11	5.5	2	2|3|4|3|4|0|0|0|6|5|5|6	0	0	-13.61	0.97	0.38	2.33	4.62	3.96	5|5	10	5	368
NSP16_Nt	geneid:55571;refseq:NP_060016;uniprot:Q9UKZ1	CNOT11	2|0	2	1	2	0|0|3|0|2|0|0|0|0|0|0|0	0.01	0.02	-7.29	0.6	0.24	0.58	0.83	1.2	2|0	2	1	510
NSP16_Nt	geneid:55591;refseq:NP_060069;uniprot:Q9HBM0	VEZT	6|4	10	5	2	5|6|3|2|3|0|0|0|6|0|0|2	0	0	-15.28	0.88	0.38	2.75	2.58	0.13	5|2	7	3.5	779
NSP16_Nt	geneid:55596;refseq:NP_060082;uniprot:Q6NZY4	ZCCHC8	12|7	19	9.5	2	0|0|9|4|7|0|0|0|8|6|0|2	0	0	-19	1.19	0.38	6.5	6.71	8.24	9|6	15	7.5	707
NSP16_Nt	geneid:55602;refseq:NP_060102;uniprot:Q9NXV6	CDKN2AIP	3|4	7	3.5	2	0|0|14|14|11|0|0|0|7|5|7|5	0	0	-47.13	0.27	0.62	0	0	0	2|4	6	3	580
NSP16_Nt	geneid:117246;refseq:NP_060117;uniprot:Q8IY81	FTSJ3	5|5	10	5	2	0|0|7|10|8|0|0|0|10|5|5|4	0	0	-27.47	0.54	0.5	0.92	0.79	0.37	5|3	8	4	847
NSP16_Nt	geneid:54821;refseq:NP_060139;uniprot:Q2NKX8	ERCC6L	102|96	198	99	2	69|89|54|61|65|0|0|0|95|90|88|98	0	0	-194.21	1.05	0.61	39.92	23.31	6.56	56|50	106	53	1250
NSP16_Nt	geneid:54862;refseq:NP_060191;uniprot:Q6P1N0	CC2D1A	4|4	8	4	2	5|5|5|8|8|0|0|0|10|3|4|8	0	0	-26.78	0.46	0.62	0	0	0	4|4	8	4	951
NSP16_Nt	geneid:54870;refseq:NP_060200;uniprot:Q2TAL8	QRICH1	5|3	8	4	2	0|0|5|5|5|0|0|0|3|5|4|3	0	0	-14.45	0.8	0.37	1.5	1.41	2.79	4|3	7	3.5	776
NSP16_Nt	geneid:54906;refseq:NP_060252;uniprot:Q5VWN6	TASOR2	5|9	14	7	2	0|0|0|5|3|0|0|0|13|16|15|13	0	0	-48.99	0.48	0.54	1.58	0.47	0.47	5|8	13	6.5	2430
NSP16_Nt	geneid:54908;refseq:NP_060255;uniprot:Q96EA4	SPDL1	14|10	24	12	2	0|2|16|18|12|0|0|0|17|16|11|11	0	0	-47.74	0.71	0.54	3.42	4.13	0.9	9|10	19	9.5	605
NSP16_Nt	geneid:54931;refseq:NP_060289;uniprot:Q7L0Y3	TRMT10C	7|7	14	7	2	0|0|0|0|0|0|0|0|0|0|0|0	1	1	11.62	70	0	7	12.68	4.04	6|5	11	5.5	403
NSP16_Nt	geneid:54984;refseq:NP_060354;uniprot:Q96BK5	PINX1	5|3	8	4	2	0|0|12|6|4|0|0|0|11|6|0|2	0	0	-33.25	0.41	0.51	0.58	1.29	0.72	3|3	6	3	328
NSP16_Nt	geneid:55660;refseq:NP_060362;uniprot:O75400	PRPF40A	26|18	44	22	2	0|0|16|16|17|0|0|0|20|16|14|15	0	0	-37.14	1.25	0.5	12.5	9.81	6.25	18|13	31	15.5	930
NSP16_Nt	geneid:55004;refseq:NP_060377;uniprot:Q6IAA8	LAMTOR1	4|2	6	3	2	11|7|12|9|9|0|0|0|5|7|5|4	0	0	-40.02	0.28	0.62	0	0	0	4|2	6	3	161
NSP16_Nt	geneid:55664;refseq:NP_060383;uniprot:Q7L3B6	CDC37L1	8|5	13	6.5	2	7|6|7|5|4|0|0|0|4|9|4|6	0	0	-20.99	0.85	0.43	2.17	4.7	8.87	5|4	9	4.5	337
NSP16_Nt	geneid:55667;refseq:NP_060395;uniprot:Q5VZ89	DENND4C	37|35	72	36	2	56|53|16|25|28|0|0|0|40|30|46|49	0	0	-138.79	0.68	0.61	7.42	2.84	1.74	27|27	54	27	1909
NSP16_Nt	geneid:55037;refseq:NP_060422;uniprot:Q96EY7	PTCD3	40|37	77	38.5	2	19|15|0|0|0|0|0|0|0|0|0|0	0.39	0.53	-1.03	3.4	0.16	35.67	37.79	3.46	23|20	43	21.5	689
NSP16_Nt	geneid:55681;refseq:NP_060458;uniprot:Q6P3W7	SCYL2	16|16	32	16	2	19|10|18|19|18|0|0|0|18|15|9|15	0	0	-43.67	0.86	0.55	4.25	3.34	2.43	11|11	22	11	929
NSP16_Nt	geneid:55689;refseq:NP_060493;uniprot:Q9ULM3	YEATS2	2|0	2	1	2	0|0|0|5|2|0|0|0|0|0|2|0	0	0	-12.95	0.33	0.32	0.25	0.13	0.43	2|0	2	1	1422
NSP16_Nt	geneid:55094;refseq:NP_060495;uniprot:Q9BRR8	GPATCH1	101|87	188	94	2	96|64|70|63|63|0|0|0|76|85|74|72	0	0	-176.64	1.1	0.61	38.75	30.38	2.82	47|40	87	43.5	931
NSP16_Nt	geneid:55690;refseq:NP_060496;uniprot:Q6VY07	PACS1	4|0	4	2	2	5|5|3|10|8|0|0|0|6|6|5|5	0	0	-34.99	0.25	0.62	0	0	0	3|0	3	1.5	963
NSP16_Nt	geneid:55095;refseq:NP_060498;uniprot:Q5PRF9	SAMD4B	4|2	6	3	2	5|0|6|5|4|0|0|0|3|3|0|2	0	0	-17.72	0.56	0.41	0.67	0.7	2.32	3|2	5	2.5	694
NSP16_Nt	geneid:55100;refseq:NP_060504;uniprot:Q9NW82	WDR70	4|7	11	5.5	2	0|0|11|8|7|0|0|0|8|10|6|7	0	0	-30.87	0.57	0.5	0.75	0.84	0.82	4|7	11	5.5	654
NSP16_Nt	geneid:55102;refseq:NP_060506;uniprot:Q96BY7	ATG2B	14|12	26	13	2	17|13|7|15|16|0|0|0|12|11|16|16	0	0	-41.56	0.8	0.54	2.75	0.97	2.42	11|9	20	10	2078
NSP16_Nt	geneid:55699;refseq:NP_060530;uniprot:Q9NSE4	IARS2	107|102	209	104.5	2	63|70|9|6|5|0|0|0|14|13|9|8	0	0	-43.67	2.13	0.54	88.08	63.54	2.33	47|45	92	46	1012
NSP16_Nt	geneid:3070;refseq:NP_060533;uniprot:Q9NRZ9	HELLS	154|146	300	150	2	69|68|125|118|114|0|0|0|215|218|169|202	0	0	-545.85	0.71	0.62	41.83	36.44	1.22	62|63	125	62.5	838
NSP16_Nt	geneid:55700;refseq:NP_060537;uniprot:Q3KQU3	MAP7D1	3|0	3	1.5	2	4|3|5|7|5|0|0|0|7|10|4|4	0	0	-34.96	0.19	0.62	0	0	0	3|0	3	1.5	841
NSP16_Nt	geneid:55705;refseq:NP_060555;uniprot:Q96P70	IPO9	7|7	14	7	2	10|10|10|9|11|0|0|0|6|7|5|3	0	0	-27.6	0.68	0.5	1.08	0.76	0.49	6|6	12	6	1041
NSP16_Nt	geneid:55722;refseq:NP_060610;uniprot:Q9P209	CEP72	10|5	15	7.5	2	0|0|0|2|0|0|0|0|0|0|0|0	0.95	1	2.24	11.25	0.01	7.33	8.27	8.48	8|5	13	6.5	647
NSP16_Nt	geneid:55181;refseq:NP_060619;uniprot:Q8ND04	SMG8	6|0	6	3	2	0|2|6|0|4|0|0|0|7|2|0|0	0	0	-24.7	0.53	0.38	1.25	0.92	1.12	5|0	5	2.5	991
NSP16_Nt	geneid:22950;refseq:NP_060628;uniprot:Q9BWU0	SLC4A1AP	2|3	5	2.5	2	0|0|8|12|8|0|0|0|9|10|3|6	0	0	-38.59	0.24	0.62	0	0	0	2|3	5	2.5	796
NSP16_Nt	geneid:55726;refseq:NP_060634;uniprot:Q9NVM9	INTS13	11|13	24	12	2	0|0|16|12|17|0|0|0|13|16|11|10	0	0	-43.27	0.73	0.54	4.08	4.22	1.97	10|9	19	9.5	706
NSP16_Nt	geneid:55728;refseq:NP_060647;uniprot:Q86UW6	N4BP2	7|5	12	6	2	6|8|0|0|0|0|0|0|3|0|2|2	0	0	-13.76	1.06	0.36	4.25	1.75	3.59	5|5	10	5	1770
NSP16_Nt	geneid:55225;refseq:NP_060681;uniprot:Q9HCJ3	RAVER2	2|3	5	2.5	2	0|0|4|5|2|0|0|0|0|3|0|0	0	0	-12.43	0.62	0.36	1.33	1.43	23.21	2|2	4	2	678
NSP16_Nt	geneid:55746;refseq:NP_060700;uniprot:Q8WUM0	NUP133	8|8	16	8	2	4|7|9|8|13|0|0|0|9|8|7|5	0	0	-25.95	0.77	0.5	2.17	1.37	0.7	7|8	15	7.5	1156
NSP16_Nt	geneid:55785;refseq:NP_060821;uniprot:Q6ZV73	FGD6	24|19	43	21.5	2	31|33|13|31|26|0|0|0|27|27|26|27	0	0	-87.59	0.68	0.59	1.42	0.72	0.43	19|17	36	18	1430
NSP16_Nt	geneid:55324;refseq:NP_060828;uniprot:Q9NUQ8	ABCF3	5|3	8	4	2	8|6|8|9|10|0|0|0|6|4|8|6	0	0	-30.36	0.44	0.62	0	0	0	4|3	7	3.5	709
NSP16_Nt	geneid:55341;refseq:NP_060855;uniprot:Q9H089	LSG1	7|4	11	5.5	2	6|3|10|10|8|0|0|0|6|8|3|5	0	0	-29.53	0.59	0.49	0.58	0.64	0.04	6|3	9	4.5	658
NSP16_Nt	geneid:55802;refseq:NP_060873;uniprot:Q9NPI6	DCP1A	7|5	12	6	2	6|0|9|10|6|0|0|0|2|3|0|0	0	0	-23.6	0.72	0.46	3	3.76	5.78	4|3	7	3.5	582
NSP16_Nt	geneid:55355;refseq:NP_060880;uniprot:Q8NCD3	HJURP	8|7	15	7.5	2	0|0|10|8|7|0|0|0|12|9|3|2	0	0	-27.63	0.73	0.5	3.25	3.17	1.4	8|6	14	7	748
NSP16_Nt	geneid:55833;refseq:NP_060919;uniprot:Q5T6F2	UBAP2	29|29	58	29	2	26|35|22|23|24|0|0|0|32|29|35|36	0	0	-83.89	0.82	0.59	7.17	4.68	1.68	16|17	33	16.5	1119
NSP16_Nt	geneid:55854;refseq:NP_060941;uniprot:Q8WU90	ZC3H15	6|4	10	5	2	9|7|10|10|12|0|0|0|6|9|6|5	0	0	-34.94	0.47	0.62	0	0	0	6|4	10	5	426
NSP16_Nt	geneid:55366;refseq:NP_060960;uniprot:Q9BXB1	LGR4	2|0	2	1	2	0|0|0|2|0|0|0|0|0|0|0|0	0.23	0.45	-3.57	1.5	0.18	0.83	0.64	0.07	2|0	2	1	951
NSP16_Nt	geneid:55388;refseq:NP_060988;uniprot:Q7L590	MCM10	8|7	15	7.5	2	0|0|3|8|3|0|0|0|6|4|3|0	0	0	-11.87	1.25	0.35	5.25	4.39	3.21	7|6	13	6.5	874
NSP16_Nt	geneid:54443;refseq:NP_061155;uniprot:Q9NQW6	ANLN	3|5	8	4	2	0|0|18|17|14|0|0|0|15|15|11|14	0	0	-62.72	0.24	0.62	0	0	0	3|4	7	3.5	1124
NSP16_Nt	geneid:10827;refseq:NP_061161;uniprot:Q9NRY5	FAM114A2	14|10	24	12	2	17|13|19|17|20|0|0|0|18|15|21|17	0	0	-59.55	0.6	0.56	0	0	0	11|9	20	10	505
NSP16_Nt	geneid:9382;refseq:NP_061184;uniprot:Q8WTW3	COG1	27|27	54	27	2	33|48|35|34|30|0|0|0|36|33|30|36	0	0	-104.87	0.68	0.6	0.75	0.56	0.11	20|20	40	20	980
NSP16_Nt	geneid:55971;refseq:NP_061330;uniprot:Q9UHR4	BAIAP2L1	4|0	4	2	2	5|5|6|4|6|0|0|0|0|3|0|4	0	0	-24.7	0.35	0.42	0	0	0	2|0	2	1	511
NSP16_Nt	geneid:54206;refseq:NP_061821;uniprot:Q9UJM3	ERRFI1	5|2	7	3.5	2	2|2|0|0|0|0|0|0|2|3|2|0	0.06	0.12	-6.31	1.5	0.21	2.58	4.08	4.43	3|2	5	2.5	462
NSP16_Nt	geneid:26610;refseq:NP_061913;uniprot:Q96EB1	ELP4	17|11	28	14	2	23|16|14|16|14|0|0|0|19|16|15|15	0	0	-54.89	0.72	0.55	1.67	2.88	1.7	11|9	20	10	424
NSP16_Nt	geneid:56006;refseq:NP_061981;uniprot:Q9H0W8	SMG9	8|11	19	9.5	2	7|10|18|12|13|0|0|0|12|11|9|9	0	0	-41.19	0.66	0.53	1.08	1.52	1.04	6|9	15	7.5	520
NSP16_Nt	geneid:56252;refseq:NP_062535;uniprot:P49750	YLPM1	14|14	28	14	2	0|0|10|18|13|0|0|0|11|13|12|14	0	0	-33.51	0.93	0.52	6.42	2.18	2.55	12|10	22	11	2146
NSP16_Nt	geneid:56886;refseq:NP_064505;uniprot:Q9NYU2	UGGT1	4|3	7	3.5	2	0|0|0|0|0|0|0|0|0|0|0|0	1	1	5	35	0	3.5	1.64	0.14	3|2	5	2.5	1555
NSP16_Nt	geneid:56922;refseq:NP_064551;uniprot:Q96RQ3	MCCC1	127|127	254	127	2	206|216|42|44|49|198|245|170|159|146|138|153	0	0	-622.94	0.57	0.62	0	0	0	38|38	76	38	725
NSP16_Nt	geneid:56946;refseq:NP_064578;uniprot:Q7Z589	EMSY	8|8	16	8	2	0|0|10|8|10|0|0|0|9|10|10|10	0	0	-24.71	0.8	0.49	2.42	1.34	0.83	8|7	15	7.5	1322
NSP16_Nt	geneid:56947;refseq:NP_064579;uniprot:Q9GZY8	MFF	3|4	7	3.5	2	0|2|3|4|3|0|0|0|0|0|3|0	0	0	-8.39	1.05	0.29	2.25	4.8	1.32	3|3	6	3	342
NSP16_Nt	geneid:56949;refseq:NP_064581;uniprot:Q9HCS7	XAB2	204|188	392	196	2	108|110|117|115|114|0|0|0|208|202|157|190	0	0	-433.47	0.98	0.62	85.92	73.36	4.09	56|57	113	56.5	855
NSP16_Nt	geneid:57019;refseq:NP_064709;uniprot:Q6FI81	CIAPIN1	3|0	3	1.5	2	7|9|14|10|10|0|0|0|12|8|9|5	0	0	-52.79	0.12	0.62	0	0	0	3|0	3	1.5	312
NSP16_Nt	geneid:57092;refseq:NP_065090;uniprot:Q8WW12	PCNP	8|19	27	13.5	2	3|3|18|16|14|0|0|0|9|13|17|21	0	0	-58.48	0.72	0.54	4	16.4	4.52	6|7	13	6.5	178
NSP16_Nt	geneid:57122;refseq:NP_065134;uniprot:P57740	NUP107	33|32	65	32.5	2	18|18|17|18|18|0|0|0|19|20|13|14	0	0	-22.08	1.71	0.47	19.58	15.45	6.98	21|22	43	21.5	925
NSP16_Nt	geneid:57459;refseq:NP_065750;uniprot:Q8WXI9	GATAD2B	10|13	23	11.5	2	0|0|10|9|7|0|0|0|12|11|9|11	0	0	-26.43	1.01	0.48	5.75	7.08	3.99	9|9	18	9	593
NSP16_Nt	geneid:57479;refseq:NP_065770;uniprot:Q9ULL5	PRR12	8|3	11	5.5	2	0|0|4|6|6|0|0|0|3|5|3|0	0	0	-17.02	0.97	0.34	3.25	1.17	3.52	7|3	10	5	2036
NSP16_Nt	geneid:57508;refseq:NP_065799;uniprot:Q9H0H0	INTS2	35|21	56	28	2	0|0|0|0|2|0|0|0|0|0|0|0	1	1	12.3	42	0	27.83	16.87	39.5	21|17	38	19	1204
NSP16_Nt	geneid:57532;refseq:NP_065823;uniprot:Q7Z417	NUFIP2	31|28	59	29.5	2	32|38|34|33|27|0|0|0|25|29|26|31	0	0	-84.31	0.84	0.59	6.58	6.91	1.58	21|16	37	18.5	695
NSP16_Nt	geneid:57559;refseq:NP_065850;uniprot:Q96FJ0	STAMBPL1	27|18	45	22.5	2	27|34|26|21|22|0|0|0|30|24|27|23	0	0	-84.29	0.74	0.58	3	5.02	1.28	15|14	29	14.5	436
NSP16_Nt	geneid:57568;refseq:NP_065859;uniprot:Q9P2F8	SIPA1L2	3|4	7	3.5	2	0|0|0|0|0|0|0|0|0|0|0|0	1	1	4.99	35	0	3.5	1.48	10.71	3|2	5	2.5	1722
NSP16_Nt	geneid:57590;refseq:NP_065881;uniprot:Q8IWB7	WDFY1	3|2	5	2.5	2	6|5|10|8|8|0|0|0|11|7|7|4	0	0	-35.72	0.26	0.62	0	0	0	2|2	4	2	410
NSP16_Nt	geneid:57592;refseq:NP_065883;uniprot:Q8N1G0	ZNF687	7|3	10	5	2	0|0|10|9|13|0|0|0|5|4|6|8	0	0	-37.34	0.47	0.51	0.42	0.25	1.41	6|3	9	4.5	1237
NSP16_Nt	geneid:57606;refseq:NP_065897;uniprot:Q9P270	SLAIN2	38|31	69	34.5	2	32|18|31|26|27|0|0|0|20|22|24|23	0	0	-61.72	1.15	0.56	15.92	20	6.33	22|21	43	21.5	581
NSP16_Nt	geneid:57608;refseq:NP_065899;uniprot:Q9P266	JCAD	13|6	19	9.5	2	14|10|6|7|8|0|0|0|11|8|10|9	0	0	-34.67	0.81	0.49	2.58	1.39	2.1	11|5	16	8	1359
NSP16_Nt	geneid:57614;refseq:NP_065905;uniprot:Q9P260	RELCH	6|5	11	5.5	2	5|9|7|5|8|0|0|0|3|5|7|9	0	0	-24.82	0.63	0.48	0.67	0.4	1.29	3|2	5	2.5	1216
NSP16_Nt	geneid:57646;refseq:NP_065937;uniprot:Q96RU2	USP28	13|9	22	11	2	0|0|5|5|3|0|0|0|0|0|0|0	0.44	0.84	-3.45	2.54	0.16	9.92	6.72	614.1	11|8	19	9.5	1077
NSP16_Nt	geneid:57650;refseq:NP_065941;uniprot:Q8TCG1	CIP2A	27|26	53	26.5	2	22|18|21|16|19|0|0|0|34|28|22|19	0	0	-61.92	0.95	0.57	9.92	8	2.72	19|20	39	19.5	905
NSP16_Nt	geneid:9124;refseq:NP_066272;uniprot:O00151	PDLIM1	18|17	35	17.5	2	17|36|20|12|14|0|0|0|28|21|33|24	0	0	-94.13	0.54	0.59	0.42	0.93	0.38	14|13	27	13.5	329
NSP16_Nt	geneid:4729;refseq:NP_066552;uniprot:P19404	NDUFV2	6|6	12	6	2	0|0|0|0|0|0|0|0|0|0|0|0	1	1	10.09	60	0	6	17.59	4.22	3|3	6	3	249
NSP16_Nt	geneid:4731;refseq:NP_066553;uniprot:P56181	NDUFV3	3|6	9	4.5	2	0|2|0|0|0|0|0|0|0|0|0|0	0.81	0.95	0.68	6.75	0.01	4.33	6.68	2.17	3|3	6	3	473
NSP16_Nt	geneid:7520;refseq:NP_066964;uniprot:P13010	XRCC5	17|14	31	15.5	2	8|7|29|31|34|0|0|0|38|28|28|35	0	0	-114.13	0.43	0.62	0	0	0	13|10	23	11.5	732
NSP16_Nt	geneid:23406;refseq:NP_066972;uniprot:Q14019	COTL1	2|2	4	2	2	3|2|0|0|0|0|0|0|3|3|0|0	0	0	-8.61	0.67	0.31	1.08	5.55	0.19	2|2	4	2	142
NSP16_Nt	geneid:29968;refseq:NP_066977;uniprot:Q9Y617	PSAT1	4|3	7	3.5	2	3|0|10|8|9|0|0|0|7|8|4|3	0	0	-30.39	0.39	0.62	0	0	0	4|3	7	3.5	324
NSP16_Nt	geneid:57805;refseq:NP_066997;uniprot:Q8N163	CCAR2	63|55	118	59	2	3|4|35|35|40|0|0|0|35|32|36|34	0	0	-52.25	1.59	0.54	37.83	29.92	6.44	30|28	58	29	923
NSP16_Nt	geneid:58517;refseq:NP_067062;uniprot:P49756	RBM25	9|5	14	7	2	0|0|6|8|11|0|0|0|15|10|6|6	0	0	-38.08	0.58	0.52	1.83	1.58	2.09	8|5	13	6.5	843
NSP16_Nt	geneid:3170;refseq:NP_068556;uniprot:Q9Y261	FOXA2	3|4	7	3.5	2	0|0|3|2|2|0|0|0|3|5|2|0	0	0	-9.58	0.95	0.31	2.08	3.28	6.5	3|4	7	3.5	463
NSP16_Nt	geneid:60493;refseq:NP_068598;uniprot:Q7L8L6	FASTKD5	11|7	18	9	2	4|3|0|0|0|0|0|0|0|0|0|0	0.73	0.95	-0.03	3.86	0.01	8.42	8.05	3.75	8|6	14	7	764
NSP16_Nt	geneid:60561;refseq:NP_068749;uniprot:Q6NUQ1	RINT1	4|3	7	3.5	2	4|3|10|6|8|0|0|0|2|0|0|0	0	0	-26.27	0.44	0.49	0.75	0.69	0.17	4|3	7	3.5	792
NSP16_Nt	geneid:7707;refseq:NP_068799;uniprot:Q9UQR1	ZNF148	23|15	38	19	2	0|0|27|30|24|0|0|0|27|28|21|22	0	0	-82.39	0.67	0.58	4.08	3.75	1.41	16|10	26	13	794
NSP16_Nt	geneid:64151;refseq:NP_071741;uniprot:Q9BPX3	NCAPG	9|8	17	8.5	2	13|13|9|10|12|0|0|0|16|14|10|13	0	0	-41.19	0.59	0.62	0	0	0	9|7	16	8	1015
NSP16_Nt	geneid:64210;refseq:NP_071757;uniprot:Q96T76	MMS19	3|0	3	1.5	2	10|4|8|9|9|0|0|0|8|10|6|8	0	0	-42.38	0.16	0.62	0	0	0	3|0	3	1.5	1030
NSP16_Nt	geneid:64599;refseq:NP_072096;uniprot:O75420	GIGYF1	4|6	10	5	2	4|2|0|3|3|0|0|0|0|3|3|2	0.01	0.02	-6.87	1.5	0.24	3.33	2.35	6.76	4|5	9	4.5	1035
NSP16_Nt	geneid:64793;refseq:NP_073615;uniprot:Q6P2H3	CEP85	12|20	32	16	2	4|5|11|8|5|0|0|0|5|7|4|6	0.02	0.03	-14.03	1.85	0.23	11.42	10.94	5.97	10|14	24	12	762
NSP16_Nt	geneid:10198;refseq:NP_073619;uniprot:Q99550	MPHOSPH9	10|6	16	8	2	4|2|4|6|9|0|0|0|4|4|0|0	0	0	-14.46	1.26	0.33	5.25	3.72	9.75	8|5	13	6.5	1031
NSP16_Nt	geneid:64848;refseq:NP_073739;uniprot:Q9H6S0	YTHDC2	24|25	49	24.5	2	45|30|15|21|29|0|0|0|23|17|27|24	0	0	-89.6	0.71	0.59	5.25	2.68	1.25	19|18	37	18.5	1430
NSP16_Nt	geneid:64857;refseq:NP_073746;uniprot:Q9H7P9	PLEKHG2	11|12	23	11.5	2	7|8|0|6|6|0|0|0|4|6|7|6	0	0	-10.96	1.57	0.34	7.33	3.86	6.12	11|9	20	10	1386
NSP16_Nt	geneid:65080;refseq:NP_075066;uniprot:Q9H9J2	MRPL44	2|0	2	1	2	0|0|0|0|0|0|0|0|0|0|0|0	0.48	0.96	-1.41	10	0.1	1	2.2	2	2|0	2	1	332
NSP16_Nt	geneid:65244;refseq:NP_075559;uniprot:Q86XZ4	SPATS2	2|0	2	1	2	3|0|7|3|3|0|0|0|4|5|4|0	0	0	-23.22	0.19	0.62	0	0	0	2|0	2	1	545
NSP16_Nt	geneid:65263;refseq:NP_075566;uniprot:Q53H96	PYCR3	8|11	19	9.5	2	6|7|2|3|3|0|0|0|6|4|8|9	0	0	-17.56	1.19	0.4	5.5	14.04	2.44	6|7	13	6.5	286
NSP16_Nt	geneid:79577;refseq:NP_078805;uniprot:Q6P1J9	CDC73	10|8	18	9	2	0|0|13|13|16|0|0|0|9|10|5|5	0	0	-39.81	0.64	0.53	3.08	4.23	2.08	8|7	15	7.5	531
NSP16_Nt	geneid:79596;refseq:NP_078822;uniprot:Q5W0B1	OBI1	4|0	4	2	2	0|0|4|2|3|0|0|0|0|0|0|0	0	0	-12.94	0.67	0.27	1.25	1.26	3.94	3|0	3	1.5	726
NSP16_Nt	geneid:79598;refseq:NP_078824;uniprot:Q8IW35	CEP97	69|64	133	66.5	2	31|40|18|25|20|0|0|0|40|34|25|31	0	0	-43.34	1.75	0.53	44.5	37.55	4.9	38|33	71	35.5	865
NSP16_Nt	geneid:79789;refseq:NP_079010;uniprot:Q96JQ2	CLMN	17|17	34	17	2	29|28|15|14|19|0|0|0|26|24|34|34	0	0	-94.15	0.53	0.62	0	0	0	14|15	29	14.5	1002
NSP16_Nt	geneid:79801;refseq:NP_079021;uniprot:Q8NEM2	SHCBP1	10|13	23	11.5	2	2|0|5|3|4|0|0|0|4|4|0|4	0.47	0.84	-2.18	2.65	0.15	9.33	10.14	11.04	9|9	18	9	672
NSP16_Nt	geneid:96764;refseq:NP_079107;uniprot:Q96RS0	TGS1	2|4	6	3	2	0|0|3|6|4|0|0|0|2|0|0|0	0	0	-13.72	0.69	0.35	1.75	1.5	18.2	2|2	4	2	853
NSP16_Nt	geneid:79983;refseq:NP_079197;uniprot:Q8WVV4	POF1B	19|26	45	22.5	2	22|20|18|19|15|0|0|0|20|21|18|22	0	0	-49.89	1.04	0.54	7.92	9.82	10	15|20	35	17.5	589
NSP16_Nt	geneid:80007;refseq:NP_079218;uniprot:Q9H8K7	C10orf88	3|0	3	1.5	2	0|0|3|2|2|0|0|0|0|0|0|0	0	0.01	-10.15	0.64	0.26	0.92	1.51	4.27	3|0	3	1.5	445
NSP16_Nt	geneid:80124;refseq:NP_079330;uniprot:Q96JH7	VCPIP1	7|6	13	6.5	2	6|5|10|10|11|0|0|0|18|8|7|5	0	0	-39.85	0.5	0.54	0	0	0	5|4	9	4.5	1222
NSP16_Nt	geneid:80728;refseq:NP_079527;uniprot:Q9C0H5	ARHGAP39	5|7	12	6	2	0|0|0|0|0|0|0|0|0|0|0|0	1	1	8.38	60	0	6	3.93	22.29	4|4	8	4	1114
NSP16_Nt	geneid:29785;refseq:NP_085125;uniprot:Q96SQ9	CYP2S1	3|2	5	2.5	2	4|3|7|3|5|0|0|0|4|3|2|0	0	0	-17.75	0.47	0.43	0	0	0	2|2	4	2	504
NSP16_Nt	geneid:10743;refseq:NP_109590;uniprot:Q7Z5J4	RAI1	7|4	11	5.5	2	0|0|2|7|6|0|0|0|9|9|9|9	0	0	-28.18	0.61	0.48	1.25	0.48	0.83	6|3	9	4.5	1906
NSP16_Nt	geneid:80895;refseq:NP_110395;uniprot:Q9H0C8	ILKAP	5|5	10	5	2	2|0|12|10|7|0|0|0|9|13|10|11	0	0	-38.1	0.42	0.62	0	0	0	4|4	8	4	392
NSP16_Nt	geneid:891;refseq:NP_114172;uniprot:P14635	CCNB1	3|2	5	2.5	2	4|5|7|9|7|0|0|0|6|6|0|0	0	0	-27.27	0.33	0.62	0	0	0	3|2	5	2.5	433
NSP16_Nt	geneid:64951;refseq:NP_114403;uniprot:Q96EL2	MRPS24	3|2	5	2.5	2	0|0|0|0|0|0|0|0|0|0|0|0	0.98	0.99	3.11	25	0	2.5	10.93	8.67	2|2	4	2	167
NSP16_Nt	geneid:83939;refseq:NP_114414;uniprot:Q9BY44	EIF2A	8|8	16	8	2	23|24|32|27|26|0|0|0|24|23|18|16	0	0	-98.43	0.28	0.62	0	0	0	7|7	14	7	585
NSP16_Nt	geneid:83990;refseq:NP_114432;uniprot:Q9BX63	BRIP1	8|7	15	7.5	2	3|0|7|15|12|0|0|0|11|10|13|14	0	0	-41.87	0.54	0.54	0.42	0.25	0.36	6|6	12	6	1249
NSP16_Nt	geneid:55125;refseq:NP_115518;uniprot:Q8TEP8	CEP192	35|28	63	31.5	2	17|11|3|6|9|0|0|0|10|5|8|9	0.49	0.98	-5.52	2.49	0.1	25	7.19	5.99	26|26	52	26	2537
NSP16_Nt	geneid:84085;refseq:NP_115521;uniprot:Q8TB52	FBXO30	5|0	5	2.5	2	2|0|0|3|0|0|0|0|3|3|0|3	0.01	0.01	-12.97	0.83	0.25	1.33	1.3	2	3|0	3	1.5	745
NSP16_Nt	geneid:51808;refseq:NP_115553;uniprot:Q9H814	PHAX	3|0	3	1.5	2	0|0|11|5|3|0|0|0|3|4|0|0	0	0	-28.86	0.22	0.47	0	0	0	2|0	2	1	394
NSP16_Nt	geneid:84311;refseq:NP_115727;uniprot:Q9BRJ2	MRPL45	6|3	9	4.5	2	0|0|0|0|0|0|0|0|0|0|0|0	1	1	4.97	45	0	4.5	10.74	5.2	5|2	7	3.5	306
NSP16_Nt	geneid:84515;refseq:NP_115874;uniprot:Q9UJA3	MCM8	4|2	6	3	2	0|0|0|0|0|0|0|0|0|0|0|0	0.98	1	3.11	30	0	3	2.61	9.18	3|2	5	2.5	840
NSP16_Nt	geneid:94056;refseq:NP_116185;uniprot:Q96A49	SYAP1	16|21	37	18.5	2	28|29|30|21|27|0|0|0|23|23|21|26	0	0	-83	0.64	0.58	0	0	0	11|13	24	12	352
NSP16_Nt	geneid:84902;refseq:NP_116205;uniprot:Q96ST8	CEP89	7|2	9	4.5	2	0|0|0|0|0|0|0|0|0|0|0|0	0.98	1	3.22	45	0	4.5	4.2	58.5	7|2	9	4.5	783
NSP16_Nt	geneid:84919;refseq:NP_116222;uniprot:Q5SWA1	PPP1R15B	36|23	59	29.5	2	16|12|8|5|6|0|0|0|28|21|18|21	0	0	-49.84	1.26	0.52	18.25	18.69	0.8	14|11	25	12.5	713
NSP16_Nt	geneid:85364;refseq:NP_149080;uniprot:Q9NUD5	ZCCHC3	5|2	7	3.5	2	10|7|7|6|4|0|0|0|7|7|3|5	0	0	-28.71	0.44	0.48	0	0	0	3|2	5	2.5	403
NSP16_Nt	geneid:85415;refseq:NP_149094;uniprot:Q8IUC4	RHPN2	5|8	13	6.5	2	15|15|19|15|15|0|0|0|11|10|8|7	0	0	-55.92	0.4	0.62	0	0	0	4|6	10	5	686
NSP16_Nt	geneid:87178;refseq:NP_149100;uniprot:Q8TCS8	PNPT1	37|38	75	37.5	2	13|7|0|0|0|0|0|0|0|0|0|0	0.98	0.98	3.65	5.62	0	35.83	33.4	3.91	26|24	50	25	783
NSP16_Nt	geneid:91754;refseq:NP_149107;uniprot:Q8TD19	NEK9	16|11	27	13.5	2	39|25|16|17|21|0|0|0|21|15|15|25	0	0	-96.26	0.46	0.62	0	0	0	12|9	21	10.5	979
NSP16_Nt	geneid:6836;refseq:NP_149351;uniprot:O15260	SURF4	7|5	12	6	2	6|6|2|0|0|0|0|0|6|5|4|4	0	0	-14.87	1	0.38	3.25	8.82	0.34	4|3	7	3.5	269
NSP16_Nt	geneid:92922;refseq:NP_149989;uniprot:Q96A19	CCDC102A	13|8	21	10.5	2	13|9|9|9|9|0|0|0|9|11|10|10	0	0	-29.68	0.93	0.48	3.08	4.09	2.02	11|8	19	9.5	550
NSP16_Nt	geneid:85456;refseq:NP_203754;uniprot:Q9C0C2	TNKS1BP1	70|62	132	66	2	124|125|73|76|78|0|0|0|109|87|108|100	0	0	-347.27	0.55	0.62	0	0	0	45|41	86	43	1729
NSP16_Nt	geneid:91107;refseq:NP_258411;uniprot:Q96LD4	TRIM47	5|4	9	4.5	2	3|3|3|3|3|0|0|0|3|0|2|0	0.01	0.01	-5.76	1.5	0.25	2.83	3.24	2.71	4|4	8	4	638
NSP16_Nt	geneid:114823;refseq:NP_443157;uniprot:Q96PV6	LENG8	4|5	9	4.5	2	0|0|5|4|3|0|0|0|0|4|0|0	0	0	-10.43	1.04	0.33	3.17	2.89	6.67	4|5	9	4.5	800
NSP16_Nt	geneid:155435;refseq:NP_444271;uniprot:Q96EV2	RBM33	3|0	3	1.5	2	0|0|0|2|2|0|0|0|0|0|0|0	0.1	0.21	-6.02	1.12	0.2	1.17	0.73	9.6	3|0	3	1.5	1170
NSP16_Nt	geneid:116841;refseq:NP_444280;uniprot:Q5SQN1	SNAP47	2|0	2	1	2	0|0|5|3|4|0|0|0|0|0|0|0	0	0	-17.31	0.25	0.38	0	0	0	2|0	2	1	464
NSP16_Nt	geneid:133619;refseq:NP_570721;uniprot:Q96M27	PRRC1	5|3	8	4	2	7|5|9|5|5|0|0|0|7|6|5|5	0	0	-24.98	0.52	0.47	0	0	0	4|2	6	3	445
NSP16_Nt	geneid:125950;refseq:NP_597709;uniprot:Q8IY67	RAVER1	9|15	24	12	2	0|0|6|4|3|0|0|0|3|2|3|0	0.51	0.98	-3.44	2.77	0.03	10.25	9.9	8.26	6|10	16	8	756
NSP16_Nt	geneid:92689;refseq:NP_612398;uniprot:Q8IWE2	FAM114A1	12|12	24	12	2	19|21|17|16|18|0|0|0|20|18|19|19	0	0	-55.58	0.6	0.62	0	0	0	10|11	21	10.5	563
NSP16_Nt	geneid:113146;refseq:NP_612429;uniprot:Q8IVF2	AHNAK2	507|476	983	491.5	2	889|914|418|579|529|0|0|0|680|677|776|890	0	0	#NAME?	0.55	0.62	0	0	0	201|205	406	203	5795
NSP16_Nt	geneid:121512;refseq:NP_640334;uniprot:Q96M96	FGD4	5|3	8	4	2	17|15|9|12|5|0|0|0|12|9|15|15	0	0	-58.49	0.26	0.62	0	0	0	5|3	8	4	766
NSP16_Nt	geneid:158427;refseq:NP_640339;uniprot:Q5T7W7	TSTD2	17|9	26	13	2	19|18|19|15|15|0|0|0|17|16|15|15	0	0	-56.3	0.7	0.55	0.58	0.82	0.48	10|8	18	9	516
NSP16_Nt	geneid:134430;refseq:NP_644810;uniprot:Q8NI36	WDR36	42|34	76	38	2	27|25|55|51|46|0|0|0|40|37|34|37	0	0	-132.98	0.75	0.6	8.67	6.66	1.77	28|28	56	28	951
NSP16_Nt	geneid:57082;refseq:NP_653091;uniprot:Q8NG31	KNL1	46|30	76	38	2	4|5|7|14|11|0|0|0|26|28|22|25	0	0	-50.29	1.44	0.51	26.17	8.25	3.04	38|22	60	30	2316
NSP16_Nt	geneid:90861;refseq:NP_653171;uniprot:Q9H910	JPT2	23|19	42	21	2	18|22|22|17|19|0|0|0|50|55|22|25	0	0	-133.26	0.48	0.6	0.17	0.65	0.02	8|8	16	8	190
NSP16_Nt	geneid:152185;refseq:NP_653319;uniprot:Q8N0Z3	SPICE1	35|28	63	31.5	2	9|4|11|10|9|0|0|0|7|7|0|5	0.96	1	2.61	3.15	0	26.33	22.48	18.94	24|21	45	22.5	855
NSP16_Nt	geneid:140775;refseq:NP_658988;uniprot:Q8TEV9	SMCR8	6|5	11	5.5	2	18|9|7|8|6|0|0|0|9|4|4|8	0	0	-37.8	0.46	0.62	0	0	0	6|5	11	5.5	937
NSP16_Nt	geneid:165055;refseq:NP_659415;uniprot:Q96M89	CCDC138	19|13	32	16	2	0|3|0|0|3|0|0|0|0|2|0|3	1	1	5.61	5.33	0	15.08	16.55	5.13	14|10	24	12	665
NSP16_Nt	geneid:91782;refseq:NP_689485;uniprot:Q8WUX9	CHMP7	11|10	21	10.5	2	17|14|20|16|15|0|0|0|13|15|18|20	0	0	-56.91	0.54	0.62	0	0	0	9|7	16	8	453
NSP16_Nt	geneid:152579;refseq:NP_689753;uniprot:Q8WU76	SCFD2	8|5	13	6.5	2	9|8|13|11|13|0|0|0|9|11|9|8	0	0	-39.46	0.53	0.52	0	0	0	7|4	11	5.5	684
NSP16_Nt	geneid:153443;refseq:NP_689759;uniprot:Q8NEF9	SRFBP1	9|8	17	8.5	2	0|0|15|17|15|0|0|0|9|10|5|6	0	0	-46.46	0.54	0.55	2.08	3.54	1.33	6|7	13	6.5	429
NSP16_Nt	geneid:157313;refseq:NP_689775;uniprot:Q69YH5	CDCA2	31|28	59	29.5	2	2|0|26|32|27|0|0|0|25|24|20|27	0	0	-61.39	1.03	0.57	14.25	10.17	3.33	22|21	43	21.5	1023
NSP16_Nt	geneid:159195;refseq:NP_689799;uniprot:Q70EL1	USP54	3|4	7	3.5	2	0|0|0|0|0|0|0|0|0|0|0|0	1	1	4.97	35	0	3.5	1.52	10.71	2|3	5	2.5	1684
NSP16_Nt	geneid:196513;refseq:NP_689853;uniprot:Q8IZD4	DCP1B	4|6	10	5	2	7|6|5|4|3|0|0|0|3|0|2|3	0	0	-16.48	0.83	0.4	2.25	2.66	7.09	4|4	8	4	617
NSP16_Nt	geneid:219988;refseq:NP_689929;uniprot:Q86TB9	PATL1	23|29	52	26	2	19|25|29|29|22|0|0|0|16|19|14|25	0	0	-65.43	0.94	0.57	9.5	9.01	3.89	16|19	35	17.5	770
NSP16_Nt	geneid:221927;refseq:NP_689956;uniprot:Q6PJG6	BRAT1	2|2	4	2	2	0|0|3|4|3|0|0|0|0|0|0|0	0	0	-9.93	0.6	0.33	1.17	1.04	2	2|2	4	2	821
NSP16_Nt	geneid:253260;refseq:NP_689969;uniprot:Q6R327	RICTOR	19|16	35	17.5	2	28|44|4|14|14|0|0|0|23|19|8|14	0	0	-92.99	0.55	0.59	3.5	1.5	2.19	17|13	30	15	1708
NSP16_Nt	geneid:253943;refseq:NP_689971;uniprot:Q7Z739	YTHDF3	14|17	31	15.5	2	7|13|10|9|9|0|0|0|5|5|10|4	0	0	-19.49	1.41	0.42	9.5	11.85	3.95	10|9	19	9.5	585
NSP16_Nt	geneid:9683;refseq:NP_694574;uniprot:O75113	N4BP1	6|3	9	4.5	2	8|2|8|8|6|0|0|0|6|3|2|3	0	0	-26.32	0.56	0.47	0.67	0.55	1.17	6|3	9	4.5	896
NSP16_Nt	geneid:131544;refseq:NP_705833;uniprot:Q68DQ2	CRYBG3	39|34	73	36.5	2	68|52|20|31|36|0|0|0|50|43|51|61	0	0	-170.6	0.6	0.61	2.17	0.53	0.14	33|30	63	31.5	2970
NSP16_Nt	geneid:57794;refseq:NP_757386;uniprot:Q8IWZ8	SUGP1	6|5	11	5.5	2	0|0|11|12|8|0|0|0|6|4|6|8	0	0	-31.4	0.53	0.51	0.92	1.04	1.76	5|4	9	4.5	645
NSP16_Nt	geneid:146923;refseq:NP_775102;uniprot:Q96C34	RUNDC1	2|3	5	2.5	2	0|0|0|0|0|0|0|0|0|0|0|0	0.98	0.99	3.11	25	0	2.5	2.98	1.14	2|3	5	2.5	613
NSP16_Nt	geneid:126353;refseq:NP_775752;uniprot:Q8IVT2	MISP	34|40	74	37	2	29|49|32|31|39|0|0|0|42|39|43|43	0	0	-111.5	0.82	0.6	8.08	8.69	3.09	19|23	42	21	679
NSP16_Nt	geneid:254048;refseq:NP_775840;uniprot:Q6ZU65	UBN2	2|0	2	1	2	0|0|0|2|0|0|0|0|0|0|0|0	0.23	0.45	-3.6	1.5	0.18	0.83	0.45	4.63	2|0	2	1	1347
NSP16_Nt	geneid:283373;refseq:NP_775866;uniprot:Q8NB46	ANKRD52	24|15	39	19.5	2	14|8|10|11|15|0|0|0|14|11|15|16	0	0	-33.27	1.27	0.47	10	6.78	4.3	14|9	23	11.5	1076
NSP16_Nt	geneid:283237;refseq:NP_776171;uniprot:Q8N5M4	TTC9C	2|0	2	1	2	4|0|3|0|5|0|0|0|2|3|2|4	0	0	-18.83	0.23	0.4	0	0	0	2|0	2	1	171
NSP16_Nt	geneid:128866;refseq:NP_789782;uniprot:Q9H444	CHMP4B	8|9	17	8.5	2	5|7|17|16|16|0|0|0|12|9|9|15	0	0	-49.03	0.52	0.55	0	0	0	4|5	9	4.5	224
NSP16_Nt	geneid:10207;refseq:NP_795352;uniprot:Q8NI35	PATJ	22|9	31	15.5	2	22|18|15|17|29|0|0|0|9|13|17|13	0	0	-73.79	0.67	0.56	2.75	1.11	2.8	12|8	20	10	1801
NSP16_Nt	geneid:90850;refseq:NP_835461;uniprot:Q86UK7	ZNF598	7|5	12	6	2	6|0|4|3|4|0|0|0|0|0|0|2	0	0	-10.18	1.29	0.3	4.42	3.57	4.8	4|5	9	4.5	904
NSP16_Nt	geneid:252983;refseq:NP_848604;uniprot:Q6ZWJ1	STXBP4	10|11	21	10.5	2	9|6|10|13|13|0|0|0|16|12|10|9	0	0	-36.19	0.75	0.53	2.33	3.08	1.26	9|8	17	8.5	553
NSP16_Nt	geneid:92140;refseq:NP_848927;uniprot:Q86UE4	MTDH	5|4	9	4.5	2	20|15|20|21|21|0|0|0|17|12|8|11	0	0	-76.97	0.22	0.62	0	0	0	4|3	7	3.5	582
NSP16_Nt	geneid:283149;refseq:NP_872363;uniprot:Q86UU0	BCL9L	9|3	12	6	2	0|0|4|6|3|0|0|0|3|0|0|3	0.02	0.03	-11.98	1.38	0.23	4.42	2.15	6.75	7|3	10	5	1499
NSP16_Nt	geneid:64965;refseq:NP_872578;uniprot:P82933	MRPS9	5|5	10	5	2	0|0|0|0|0|0|0|0|0|0|0|0	1	1	8.42	50	0	5	9.22	17.33	4|5	9	4.5	396
NSP16_Nt	geneid:220988;refseq:NP_919223;uniprot:P51991	HNRNPA3	9|9	18	9	2	0|0|10|3|6|0|0|0|9|8|7|6	0	0	-19.63	1	0.45	4.92	9.5	2.41	9|6	15	7.5	378
NSP16_Nt	geneid:286077;refseq:NP_940890;uniprot:Q6ZRV2	FAM83H	27|24	51	25.5	2	19|11|4|5|8|0|0|0|4|5|2|8	0	0	-12.67	2.01	0.34	20	12.38	12.53	23|19	42	21	1179
NSP16_Nt	geneid:90957;refseq:NP_945314;uniprot:Q6P158	DHX57	5|5	10	5	2	14|9|7|7|9|0|0|0|9|4|6|5	0	0	-32.76	0.47	0.62	0	0	0	3|3	6	3	1386
NSP16_Nt	geneid:6100;refseq:NP_976033;uniprot:Q8TA86	RP9	8|9	17	8.5	2	0|0|16|10|11|0|0|0|10|10|7|6	0	0	-33.44	0.69	0.52	2.67	8.82	2.63	5|5	10	5	221
NSP16_Nt	geneid:23271;refseq:NP_982284;uniprot:Q08AD1	CAMSAP2	8|7	15	7.5	2	15|17|8|11|10|0|0|0|14|13|8|8	0	0	-47.18	0.49	0.62	0	0	0	7|5	12	6	1478
NSP16_Nt	geneid:157697;refseq:NP_997215;uniprot:Q86X53	ERICH1	2|2	4	2	2	0|0|3|3|4|0|0|0|2|0|4|2	0	0	-11.21	0.55	0.36	0.5	0.82	0.96	2|2	4	2	443
NSP16_Nt	geneid:7846;refseq:NP_001257328;uniprot:Q71U36	TUBA1A	20|15	35	17.5	2	39|0|0|0|0|0|0|0|31|38|26|0	0	0	-113.14	0.49	0.6	6.33	10.25	0.88	14|12	26	13	451
NSP16_Nt	geneid:324;refseq:NP_000029;uniprot:P25054	APC	86|94	180	90	2	28|28|6|12|15|0|0|0|11|12|13|14	1	1	10.13	3.8	0	78.42	20.14	23.54	61|55	116	58	2843
NSP16_Nt	geneid:2108;refseq:NP_000117;uniprot:P13804	ETFA	8|11	19	9.5	2	4|3|0|0|0|0|0|0|0|0|0|0	0.83	0.95	0.93	4.07	0.01	8.92	19.55	2.43	6|8	14	7	333
NSP16_Nt	geneid:2821;refseq:NP_000166;uniprot:P06744	GPI	2|0	2	1	2	2|4|4|3|4|0|0|0|4|5|2|2	0	0	-18.78	0.23	0.62	0	0	0	2|0	2	1	558
NSP16_Nt	geneid:2908;refseq:NP_000167;uniprot:P04150	NR3C1	31|23	54	27	2	31|32|30|32|30|0|0|0|39|38|33|38	0	0	-105.8	0.7	0.59	1.75	1.64	0.51	20|17	37	18.5	777
NSP16_Nt	geneid:3875;refseq:NP_000215;uniprot:P05783	KRT18	125|116	241	120.5	2	227|203|176|133|142|0|8|0|189|169|144|165	0	0	-581.88	0.58	0.62	0	0	0	34|35	69	34.5	430
NSP16_Nt	geneid:3857;refseq:NP_000217;uniprot:P35527	KRT9	81|24	105	52.5	2	20|3|24|30|176|34|94|59|20|91|41|64	0	0	-443.79	0.44	0.62	0	0	0	29|18	47	23.5	623
NSP16_Nt	geneid:3858;refseq:NP_000412;uniprot:P13645	KRT10	67|15	82	41	2	23|10|16|92|242|139|87|76|70|43|59|29	0	0	-636.21	0.26	0.62	0	0	0	29|9	38	19	584
NSP16_Nt	geneid:3861;refseq:NP_000517;uniprot:P02533	KRT14	20|0	20	10	2	0|0|0|19|76|0|58|43|8|13|10|13	0	0	-262.81	0.17	0.62	0	0	0	10|0	10	5	472
NSP16_Nt	geneid:3880;refseq:NP_002267;uniprot:P08727	KRT19	17|13	30	15	2	25|24|22|21|24|37|0|13|13|14|22|17	0	0	-87.7	0.52	0.62	0	0	0	6|6	12	6	400
NSP16_Nt	geneid:5095;refseq:NP_000273;uniprot:P05165	PCCA	167|170	337	168.5	2	214|208|142|106|99|396|299|235|181|164|163|188	0	0	#NAME?	0.54	0.62	0	0	0	52|57	109	54.5	728
NSP16_Nt	geneid:6949;refseq:NP_001128715;uniprot:Q13428	TCOF1	13|13	26	13	2	2|0|18|29|26|0|0|0|26|34|17|22	0	0	-91.9	0.44	0.62	0	0	0	8|9	17	8.5	1488
NSP16_Nt	geneid:5339;refseq:NP_000436;uniprot:Q15149	PLEC	26|31	57	28.5	2	133|121|25|49|46|0|0|0|55|55|86|85	0	0	-408.59	0.25	0.62	0	0	0	22|25	47	23.5	4574
NSP16_Nt	geneid:5378;refseq:NP_000525;uniprot:P54277	PMS1	47|49	96	48	2	18|14|58|53|55|0|0|0|61|51|47|64	0	0	-149.27	0.79	0.61	12.92	10.12	2.66	31|31	62	31	932
NSP16_Nt	geneid:191;refseq:NP_000678;uniprot:P23526	AHCY	21|19	40	20	2	25|31|13|30|17|0|3|0|30|32|29|25	0	0	-84.98	0.65	0.59	0.42	0.71	0.08	13|13	26	13	432
NSP16_Nt	geneid:216;refseq:NP_000680;uniprot:P00352	ALDH1A1	34|33	67	33.5	2	33|40|24|24|25|9|26|3|37|31|34|34	0	0	-83.67	0.91	0.59	6.83	9.95	0.32	18|20	38	19	501
NSP16_Nt	geneid:218;refseq:NP_000682;uniprot:P30838	ALDH3A1	18|20	38	19	2	21|23|14|11|13|0|0|0|16|16|16|17	0	0	-46.61	0.93	0.55	6.75	10.88	1.34	12|10	22	11	453
NSP16_Nt	geneid:224;refseq:NP_000373;uniprot:P51648	ALDH3A2	5|8	13	6.5	2	4|4|6|4|4|0|0|0|4|2|0|0	0	0	-10.18	1.39	0.28	4.17	6.28	0.3	4|6	10	5	485
NSP16_Nt	geneid:1591;refseq:NP_000773;uniprot:Q07973	CYP24A1	28|32	60	30	2	15|15|2|0|0|0|0|0|2|0|0|0	0.07	0.12	-4.52	2.81	0.21	27.17	38.59	3.28	18|21	39	19.5	514
NSP16_Nt	geneid:2618;refseq:NP_000810;uniprot:P22102	GART	3|3	6	3	2	7|5|9|13|11|0|0|0|10|11|11|10	0	0	-41.52	0.26	0.62	0	0	0	3|2	5	2.5	1010
NSP16_Nt	geneid:6122;refseq:NP_000958;uniprot:P39023	RPL3	19|20	39	19.5	2	13|17|3|3|0|0|5|0|26|22|19|24	0	0	-58.42	0.81	0.57	8.5	15.4	0.21	11|12	23	11.5	403
NSP16_Nt	geneid:6188;refseq:NP_000996;uniprot:P23396	RPS3	7|4	11	5.5	2	2|0|0|0|0|0|5|0|4|3|4|2	0	0	-10.37	1.27	0.28	3.83	11.51	0.24	3|4	7	3.5	243
NSP16_Nt	geneid:57509;refseq:NP_001001924;uniprot:Q9ULD2	MTUS1	228|201	429	214.5	2	168|207|64|50|85|0|0|0|158|138|148|163	0	0	-341.81	1.2	0.62	116.08	66.72	6.57	85|89	174	87	1270
NSP16_Nt	geneid:498;refseq:NP_001001935;uniprot:P25705	ATP5F1A	3|5	8	4	2	0|0|0|0|0|0|0|0|0|0|0|0	1	1	4.96	40	0	4	5.81	2.21	3|4	7	3.5	503
NSP16_Nt	geneid:5394;refseq:NP_001001998;uniprot:Q01780	EXOSC10	81|62	143	71.5	2	3|3|54|53|61|0|0|0|66|65|53|57	0	0	-136.63	1.12	0.6	36.92	30.45	6.24	42|39	81	40.5	885
NSP16_Nt	geneid:51155;refseq:NP_001002032;uniprot:Q9UK76	JPT1	11|8	19	9.5	2	12|10|18|15|13|0|0|0|12|14|9|9	0	0	-46.46	0.61	0.54	0.17	0.69	0.35	4|3	7	3.5	181
NSP16_Nt	geneid:9659;refseq:NP_001002811;uniprot:Q5VU43	PDE4DIP	6|4	10	5	2	4|0|0|0|0|0|0|0|0|2|0|0	0.3	0.49	-2.16	2.5	0.17	4.5	2.9	6.88	5|4	9	4.5	1132
NSP16_Nt	geneid:3983;refseq:NP_001003407;uniprot:O14639	ABLIM1	10|7	17	8.5	2	12|9|9|5|6|0|0|0|0|5|5|10	0	0	-27.54	0.82	0.48	3.42	3.48	4.89	6|5	11	5.5	718
NSP16_Nt	geneid:79096;refseq:NP_001003676;uniprot:Q9H6J7	C11orf49	11|11	22	11	2	8|11|5|3|4|0|0|0|6|6|5|7	0	0	-15.6	1.27	0.42	6.42	17.1	3.8	8|5	13	6.5	274
NSP16_Nt	geneid:2733;refseq:NP_001003722;uniprot:Q53GS7	GLE1	2|2	4	2	2	3|0|4|5|2|0|0|0|0|0|0|0	0	0	-12.43	0.5	0.38	0.83	0.87	0.45	2|2	4	2	698
NSP16_Nt	geneid:6604;refseq:NP_001003801;uniprot:Q6STE5	SMARCD3	33|31	64	32	2	3|3|26|24|25|0|0|0|28|22|25|26	0	0	-50.01	1.2	0.55	16.83	25.44	5.18	20|19	39	19.5	483
NSP16_Nt	geneid:826;refseq:NP_001003962;uniprot:P04632	CAPNS1	4|0	4	2	2	0|0|3|0|0|0|0|0|3|3|0|2	0	0	-12.97	0.67	0.27	1.08	2.94	2.22	4|0	4	2	268
NSP16_Nt	geneid:114928;refseq:NP_001004051;uniprot:Q96D09	GPRASP2	2|0	2	1	2	4|4|0|3|0|0|0|0|2|3|2|2	0	0	-15.93	0.27	0.37	0	0	0	2|0	2	1	838
NSP16_Nt	geneid:7341;refseq:NP_001005781;uniprot:P63165	SUMO1	3|3	6	3	2	0|3|2|3|3|0|0|0|3|4|4|4	0	0	-10.33	0.75	0.35	0.83	6	1.51	2|2	4	2	101
NSP16_Nt	geneid:8301;refseq:NP_001008660;uniprot:Q13492	PICALM	25|17	42	21	2	20|29|17|19|13|0|0|0|16|11|11|11	0	0	-56.74	0.93	0.55	8.75	10.47	1.12	17|11	28	14	610
NSP16_Nt	geneid:152503;refseq:NP_001009555;uniprot:Q5HYK7	SH3D19	4|2	6	3	2	6|11|5|8|6|0|0|0|8|3|5|6	0	0	-32.91	0.33	0.62	0	0	0	4|2	6	3	790
NSP16_Nt	geneid:989;refseq:NP_001011553;uniprot:Q16181	SEPTIN7	5|5	10	5	2	9|13|14|11|11|0|0|0|11|10|12|9	0	0	-42.16	0.38	0.62	0	0	0	4|4	8	4	436
NSP16_Nt	geneid:348180;refseq:NP_001012777;uniprot:Q2VPK5	CTU2	8|3	11	5.5	2	6|6|13|11|13|0|0|0|10|9|6|4	0	0	-44.31	0.45	0.52	0	0	0	7|3	10	5	515
NSP16_Nt	geneid:8087;refseq:NP_005078;uniprot:P51114	FXR1	5|4	9	4.5	2	8|4|3|4|3|0|0|0|5|3|3|2	0	0	-15.26	0.79	0.4	1.58	1.86	0.36	4|3	7	3.5	621
NSP16_Nt	geneid:28988;refseq:NP_001014436;uniprot:Q9UJU6	DBNL	8|9	17	8.5	2	18|25|18|15|11|0|0|0|16|20|21|17	0	0	-72.07	0.39	0.62	0	0	0	7|8	15	7.5	430
NSP16_Nt	geneid:27332;refseq:NP_001014972;uniprot:Q14966	ZNF638	26|21	47	23.5	2	0|0|21|31|28|0|0|0|38|30|31|29	0	0	-90.26	0.7	0.59	6.17	2.28	1.34	22|17	39	19.5	1978
NSP16_Nt	geneid:6880;refseq:NP_001015892;uniprot:Q16594	TAF9	6|6	12	6	2	0|0|12|7|7|0|0|0|8|7|6|0	0	0	-24.33	0.67	0.49	2.08	5.75	2.08	5|6	11	5.5	264
NSP16_Nt	geneid:285590;refseq:NP_001017995;uniprot:A1X283	SH3PXD2B	4|3	7	3.5	2	13|15|10|14|15|0|0|0|11|12|10|12	0	0	-54.22	0.24	0.62	0	0	0	4|3	7	3.5	911
NSP16_Nt	geneid:26135;refseq:NP_001018077;uniprot:Q8NC51	SERBP1	13|7	20	10	2	18|21|19|15|18|0|0|0|15|13|14|12	0	0	-63.45	0.52	0.56	0	0	0	9|6	15	7.5	408
NSP16_Nt	geneid:9698;refseq:NP_055491;uniprot:Q14671	PUM1	13|14	27	13.5	2	17|11|12|12|13|0|0|0|10|6|7|8	0	0	-31.43	0.96	0.51	5.5	3.39	3.4	10|11	21	10.5	1186
NSP16_Nt	geneid:23369;refseq:NP_056132;uniprot:Q8TB72	PUM2	6|6	12	6	2	11|9|0|0|9|0|0|0|0|8|0|0	0	0	-26.9	0.62	0.5	2.92	2	2.52	4|4	8	4	1064
NSP16_Nt	geneid:50488;refseq:NP_001020108;uniprot:Q8N4C8	MINK1	17|10	27	13.5	2	16|15|14|13|14|0|0|0|10|8|12|11	0	0	-40.03	0.9	0.51	4.08	2.27	2.01	13|10	23	11.5	1312
NSP16_Nt	geneid:196527;refseq:NP_001020527;uniprot:Q4KMQ2	ANO6	13|7	20	10	2	0|0|5|3|2|0|0|0|0|0|0|0	0.53	0.99	-2.79	3	0.03	9.17	7.36	0.4	11|6	17	8.5	910
NSP16_Nt	geneid:10658;refseq:NP_001020767;uniprot:Q92879	CELF1	7|9	16	8	2	3|0|5|2|3|0|0|0|6|7|4|2	0	0	-11.98	1.33	0.33	5.33	8.01	2.61	6|7	13	6.5	486
NSP16_Nt	geneid:6232;refseq:NP_001021;uniprot:P42677	RPS27	5|0	5	2.5	2	3|0|0|0|0|0|3|0|5|0|0|4	0	0	-17.27	0.62	0.31	1.25	10.86	0.16	3|0	3	1.5	84
NSP16_Nt	geneid:6241;refseq:NP_001025;uniprot:P31350	RRM2	3|3	6	3	2	7|4|11|11|7|0|0|0|6|9|4|4	0	0	-35.91	0.29	0.62	0	0	0	3|3	6	3	389
NSP16_Nt	geneid:163;refseq:NP_001025177;uniprot:P63010	AP2B1	4|0	4	2	2	2|2|7|8|6|0|0|0|2|5|0|0	0	0	-30.56	0.29	0.47	0	0	0	3|0	3	1.5	951
NSP16_Nt	geneid:7159;refseq:NP_001026855;uniprot:Q13625	TP53BP2	20|18	38	19	2	14|15|12|17|16|0|0|0|20|22|11|18	0	0	-45.25	0.95	0.55	6.92	4.45	6.44	17|16	33	16.5	1134
NSP16_Nt	geneid:64423;refseq:NP_001026884;uniprot:Q27J81	INF2	17|13	30	15	2	28|37|14|15|23|0|0|0|22|22|28|30	0	0	-100.06	0.47	0.62	0	0	0	13|11	24	12	1240
NSP16_Nt	geneid:92521;refseq:NP_001028725;uniprot:Q5M775	SPECC1	4|4	8	4	2	19|12|6|10|8|0|0|0|9|6|4|8	0	0	-47.2	0.29	0.62	0	0	0	4|3	7	3.5	1068
NSP16_Nt	geneid:641371;refseq:NP_001032238;uniprot:Q86TX2	ACOT1	51|47	98	49	2	49|44|10|6|5|0|0|0|9|8|3|4	0	0	-54.3	1.43	0.56	37.5	65.02	3.92	23|22	45	22.5	421
NSP16_Nt	geneid:10965;refseq:NP_006812;uniprot:P49753	ACOT2	46|44	90	45	2	0|0|0|0|0|0|0|0|0|0|0|0	1	1	66.12	450	0	45	68.01	5.01	22|21	43	21.5	483
NSP16_Nt	geneid:8663;refseq:NP_001032897;uniprot:Q99613	EIF3C	15|19	34	17	2	21|27|20|23|19|0|0|0|25|27|23|25	0	0	-74.48	0.65	0.58	0	0	0	12|13	25	12.5	913
NSP16_Nt	geneid:831;refseq:NP_001035905;uniprot:P20810	CAST	11|8	19	9.5	2	28|38|25|21|26|0|0|0|25|25|33|36	0	0	-129.5	0.27	0.62	0	0	0	8|5	13	6.5	750
NSP16_Nt	geneid:79083;refseq:NP_001035932;uniprot:Q9BV36	MLPH	20|19	39	19.5	2	24|17|18|18|12|0|0|0|16|19|13|16	0	0	-45.1	0.96	0.55	6.75	8.61	5.28	13|16	29	14.5	572
NSP16_Nt	geneid:81624;refseq:NP_001035982;uniprot:Q9NSV4	DIAPH3	10|5	15	7.5	2	7|6|9|12|14|0|0|0|11|9|8|10	0	0	-39.39	0.61	0.51	0.33	0.2	0.23	8|4	12	6	1193
NSP16_Nt	geneid:10427;refseq:NP_001036199;uniprot:O95487	SEC24B	5|0	5	2.5	2	14|6|13|16|14|0|0|0|6|7|9|5	0	0	-64.68	0.17	0.62	0	0	0	5|0	5	2.5	1233
NSP16_Nt	geneid:10802;refseq:NP_068817;uniprot:O95486	SEC24A	3|0	3	1.5	2	4|2|5|7|7|0|0|0|3|4|4|2	0	0	-27.63	0.24	0.62	0	0	0	3|0	3	1.5	1093
NSP16_Nt	geneid:22872;refseq:NP_001070674;uniprot:O94979	SEC31A	8|7	15	7.5	2	12|12|10|8|8|0|0|0|6|11|6|7	0	0	-32.75	0.64	0.52	0.83	0.55	0.2	6|6	12	6	1106
NSP16_Nt	geneid:9612;refseq:NP_001070729;uniprot:Q9Y618	NCOR2	108|102	210	105	2	18|16|52|68|59|0|0|0|94|98|89|93	0	0	-187.86	1.11	0.61	56.08	16.66	3.03	64|56	120	60	2458
NSP16_Nt	geneid:9611;refseq:NP_006302;uniprot:O75376	NCOR1	77|64	141	70.5	2	8|6|19|38|33|0|0|0|41|41|42|46	0	0	-60.38	1.64	0.55	47.67	14.26	3.07	56|40	96	48	2440
NSP16_Nt	geneid:9774;refseq:NP_055554;uniprot:Q9NYF8	BCLAF1	5|12	17	8.5	2	0|0|7|8|8|0|0|0|10|9|10|11	0	0	-31.4	0.82	0.46	3.25	2.58	4.28	4|5	9	4.5	920
NSP16_Nt	geneid:3183;refseq:NP_001070910;uniprot:P07910	HNRNPC	3|4	7	3.5	2	0|0|6|4|5|0|0|0|4|3|0|0	0	0	-14.4	0.7	0.39	1.67	3.98	0.58	3|4	7	3.5	306
NSP16_Nt	geneid:23269;refseq:NP_001157745;uniprot:Q8IWI9	MGA	57|53	110	55	2	10|5|27|30|27|0|0|0|35|49|44|44	0	0	-85.15	1.2	0.59	32.42	7.72	1.56	43|41	84	42	3065
NSP16_Nt	geneid:5829;refseq:NP_001074324;uniprot:P49023	PXN	19|18	37	18.5	2	17|21|14|12|13|0|0|0|26|25|20|18	0	0	-60.07	0.77	0.57	4.67	5.77	1.82	13|14	27	13.5	591
NSP16_Nt	geneid:63892;refseq:NP_001077422;uniprot:Q6YHU6	THADA	155|137	292	146	2	142|145|37|50|50|0|0|0|102|91|73|85	0	0	-258.77	1.13	0.62	81.42	30.43	6.81	81|78	159	79.5	1953
NSP16_Nt	geneid:284403;refseq:NP_001077430;uniprot:O43379	WDR62	5|0	5	2.5	2	3|0|3|3|4|0|0|0|0|0|0|0	0	0	-14.46	0.75	0.27	1.42	0.68	0.99	4|0	4	2	1523
NSP16_Nt	geneid:1652;refseq:NP_001077861;uniprot:P30046	DDT	4|3	7	3.5	2	5|5|3|3|4|0|0|0|6|4|6|4	0	0	-17.05	0.62	0.42	0.17	1.05	0.22	4|3	7	3.5	118
NSP16_Nt	geneid:1500;refseq:NP_001078927;uniprot:O60716	CTNND1	33|33	66	33	2	36|32|32|26|35|0|0|0|33|36|35|30	0	0	-78.88	0.93	0.59	8.42	6.35	1.85	22|23	45	22.5	968
NSP16_Nt	geneid:29;refseq:NP_001083;uniprot:Q12979	ABR	12|10	22	11	2	16|15|13|15|15|0|0|0|24|18|14|13	0	0	-56.91	0.57	0.56	0	0	0	11|8	19	9.5	822
NSP16_Nt	geneid:7296;refseq:NP_001087240;uniprot:Q16881	TXNRD1	18|18	36	18	2	29|30|10|6|8|0|0|0|43|42|28|39	0	0	-128.15	0.44	0.62	0	0	0	13|13	26	13	649
NSP16_Nt	geneid:3185;refseq:NP_001091674;uniprot:P52597	HNRNPF	21|27	48	24	2	6|6|30|21|28|0|0|0|29|25|21|23	0	0	-73.64	0.83	0.57	8.25	14.51	3.34	12|11	23	11.5	415
NSP16_Nt	geneid:60;refseq:NP_001092;uniprot:P60709	ACTB	8|5	13	6.5	2	6|6|16|11|17|36|11|0|8|0|7|8	0	0	-83.26	0.28	0.62	0	0	0	6|4	10	5	375
NSP16_Nt	geneid:54502;refseq:NP_001092104;uniprot:A0AV96	RBM47	4|5	9	4.5	2	0|0|2|0|0|0|0|0|0|0|0|0	0.86	0.9	1.41	6.75	0.01	4.33	5.33	6.83	3|5	8	4	593
NSP16_Nt	geneid:100101267;refseq:NP_001092885;uniprot:A8CG34	POM121C	10|4	14	7	2	0|2|2|3|0|0|0|0|5|5|3|3	0.05	0.11	-10.46	1.62	0.21	5.08	3.76	1.22	8|4	12	6	987
NSP16_Nt	geneid:56181;refseq:NP_001093095;uniprot:Q9H019	MTFR1L	6|0	6	3	2	0|2|5|3|3|0|0|0|0|4|0|3	0	0	-17.33	0.75	0.29	1.33	3.33	0.91	4|0	4	2	292
NSP16_Nt	geneid:5685;refseq:NP_001096137;uniprot:P25789	PSMA4	4|5	9	4.5	2	5|4|11|7|4|0|0|0|14|9|7|8	0	0	-37.6	0.4	0.62	0	0	0	2|4	6	3	261
NSP16_Nt	geneid:26058;refseq:NP_001096616;uniprot:Q6Y7W6	GIGYF2	71|68	139	69.5	2	91|85|31|39|47|0|0|0|68|75|67|79	0	0	-203.47	0.82	0.61	21	11.8	1.86	35|40	75	37.5	1299
NSP16_Nt	geneid:10487;refseq:NP_001099000;uniprot:Q01518	CAP1	5|3	8	4	2	8|9|3|4|3|0|0|0|9|7|7|5	0	0	-29.05	0.46	0.49	0	0	0	4|3	7	3.5	475
NSP16_Nt	geneid:65986;refseq:NP_001099009;uniprot:Q96DT7	ZBTB10	5|4	9	4.5	2	0|0|2|4|3|0|0|0|0|0|2|0	0.01	0.01	-5.71	1.5	0.25	3.58	3	8.88	4|4	8	4	871
NSP16_Nt	geneid:103;refseq:NP_001020278;uniprot:P55265	ADAR	25|20	45	22.5	2	11|12|24|32|27|0|0|0|28|24|27|35	0	0	-85.69	0.71	0.58	4.17	3.27	0.83	17|14	31	15.5	931
NSP16_Nt	geneid:2316;refseq:NP_001104026;uniprot:P21333	FLNA	336|328	664	332	2	622|654|381|328|452|0|0|0|503|441|474|542	0	0	#NAME?	0.55	0.62	0	0	0	133|129	262	131	2647
NSP16_Nt	geneid:2317;refseq:NP_001157789;uniprot:O75369	FLNB	138|123	261	130.5	2	279|286|119|140|157|0|0|0|217|197|211|238	0	0	#NAME?	0.49	0.62	0	0	0	80|72	152	76	2633
NSP16_Nt	geneid:7430;refseq:NP_001104547;uniprot:P15311	EZR	56|48	104	52	2	72|96|68|61|76|0|0|0|72|78|79|75	0	0	-237.11	0.62	0.62	0	0	0	27|29	56	28	586
NSP16_Nt	geneid:4478;refseq:NP_002435;uniprot:P26038	MSN	23|17	40	20	2	26|33|26|30|31|0|2|0|25|26|25|30	0	0	-90.16	0.64	0.59	0	0	0	11|9	20	10	577
NSP16_Nt	geneid:22998;refseq:NP_001106188;uniprot:Q9UPQ0	LIMCH1	78|68	146	73	2	131|128|54|58|62|0|0|0|90|91|108|124	0	0	-368.03	0.57	0.62	2.5	1.73	0.81	49|44	93	46.5	1057
NSP16_Nt	geneid:23272;refseq:NP_001106207;uniprot:Q9UK61	TASOR	20|18	38	19	2	0|0|7|15|12|0|0|0|16|15|15|15	0	0	-28.94	1.24	0.5	11.08	5.35	2.84	16|15	31	15.5	1512
NSP16_Nt	geneid:10801;refseq:NP_001106963;uniprot:Q9UHD8	SEPTIN9	36|39	75	37.5	2	46|62|66|49|61|0|0|0|56|56|54|52	0	0	-176.99	0.6	0.62	0	0	0	25|21	46	23	586
NSP16_Nt	geneid:57698;refseq:NP_001120683;uniprot:A0MZ66	SHTN1	46|49	95	47.5	2	46|42|50|36|39|0|0|0|51|56|42|56	0	0	-126.28	0.87	0.6	12.67	14.66	1.89	31|31	62	31	631
NSP16_Nt	geneid:1687;refseq:NP_001120925;uniprot:O60443	GSDME	6|5	11	5.5	2	15|12|11|12|9|0|0|0|11|13|7|13	0	0	-44.91	0.4	0.62	0	0	0	6|4	10	5	496
NSP16_Nt	geneid:2935;refseq:NP_001123478;uniprot:P15170	GSPT1	46|49	95	47.5	2	81|95|73|52|59|0|0|0|75|84|73|85	0	0	-255.68	0.54	0.62	0	0	0	27|27	54	27	636
NSP16_Nt	geneid:23708;refseq:NP_060564;uniprot:Q8IYD1	GSPT2	29|30	59	29.5	2	52|60|50|32|42|0|0|0|45|54|53|52	0	0	-162.16	0.53	0.62	0	0	0	18|18	36	18	628
NSP16_Nt	geneid:1936;refseq:NP_001123525;uniprot:P29692	EEF1D	17|19	36	18	2	18|23|25|23|22|0|0|0|21|16|22|25	0	0	-63.05	0.74	0.57	1.75	1.97	0.83	9|8	17	8.5	647
NSP16_Nt	geneid:1933;refseq:NP_001032752;uniprot:P24534	EEF1B2	3|0	3	1.5	2	7|10|6|6|7|0|0|0|5|9|4|3	0	0	-37.98	0.17	0.62	0	0	0	2|0	2	1	225
NSP16_Nt	geneid:3831;refseq:NP_001123579;uniprot:Q07866	KLC1	48|40	88	44	2	20|34|22|31|26|0|0|0|28|27|22|24	0	0	-52.37	1.42	0.54	24.5	28.94	10.89	25|24	49	24.5	618
NSP16_Nt	geneid:64837;refseq:NP_001128246;uniprot:Q9H0B6	KLC2	21|18	39	19.5	2	7|0|7|11|8|0|0|0|0|0|0|0	0.05	0.11	-6.01	2.25	0.21	16.75	22.44	5.75	13|11	24	12	545
NSP16_Nt	geneid:10413;refseq:NP_001123617;uniprot:P46937	YAP1	24|18	42	21	2	12|13|32|27|22|0|0|0|22|20|25|22	0	0	-75.23	0.75	0.58	4.75	6.88	4.26	16|15	31	15.5	504
NSP16_Nt	geneid:23286;refseq:NP_001155133;uniprot:Q8IX03	WWC1	3|0	3	1.5	2	0|0|4|2|0|0|0|0|0|0|4|0	0	0	-14.46	0.45	0.32	0.67	0.44	3.36	3|0	3	1.5	1119
NSP16_Nt	geneid:4430;refseq:NP_001123630;uniprot:O43795	MYO1B	7|5	12	6	2	14|13|14|13|15|0|0|0|7|10|10|13	0	0	-47.62	0.42	0.62	0	0	0	7|4	11	5.5	1136
NSP16_Nt	geneid:6744;refseq:NP_001123917;uniprot:P28290	ITPRID2	41|36	77	38.5	2	32|35|21|28|26|0|0|0|22|28|23|24	0	0	-60.42	1.22	0.56	18.58	10.77	2.9	29|24	53	26.5	1259
NSP16_Nt	geneid:23007;refseq:NP_001124432;uniprot:Q4KWH8	PLCH1	6|13	19	9.5	2	4|4|0|0|3|0|0|0|4|3|9|7	0	0	-15.79	1.43	0.28	6.67	2.88	5.12	5|10	15	7.5	1693
NSP16_Nt	geneid:5830;refseq:NP_000310;uniprot:P50542	PEX5	17|15	32	16	2	6|10|5|5|10|0|0|0|11|8|8|5	0	0	-15.7	1.55	0.39	10.33	11.95	9.06	13|13	26	13	631
NSP16_Nt	geneid:3267;refseq:NP_001128659;uniprot:P52594	AGFG1	90|86	176	88	2	110|114|96|74|81|0|0|0|107|109|74|81	0	0	-270.1	0.79	0.62	17.5	21.88	1.87	20|20	40	20	584
NSP16_Nt	geneid:3298;refseq:NP_001129036;uniprot:Q03933	HSF2	2|2	4	2	2	0|0|3|2|3|0|0|0|0|2|2|0	0	0	-7.5	0.75	0.29	1	1.41	1.49	2|2	4	2	518
NSP16_Nt	geneid:8567;refseq:NP_001129415;uniprot:Q8WXG6	MADD	7|5	12	6	2	16|11|10|15|14|0|0|0|8|6|11|9	0	0	-50.37	0.4	0.62	0	0	0	7|5	12	6	1544
NSP16_Nt	geneid:25959;refseq:NP_001129663;uniprot:Q63ZY3	KANK2	40|39	79	39.5	2	28|29|17|20|19|0|0|0|22|20|21|22	0	0	-37.61	1.5	0.53	23	19.73	11.96	25|23	48	24	851
NSP16_Nt	geneid:126917;refseq:NP_001129737;uniprot:Q5TF58	IFFO2	12|3	15	7.5	2	0|0|0|0|0|0|0|0|0|0|0|0	1	1	4.96	75	0	7.5	10.59	Infinity	10|3	13	6.5	517
NSP16_Nt	geneid:84886;refseq:NP_001129966;uniprot:Q9H425	C1orf198	2|2	4	2	2	0|0|13|6|6|0|0|0|5|4|5|4	0	0	-29.91	0.24	0.62	0	0	0	2|2	4	2	289
NSP16_Nt	geneid:9208;refseq:NP_001131024;uniprot:Q32MZ4	LRRFIP1	5|4	9	4.5	2	10|9|15|18|15|0|0|0|13|9|10|9	0	0	-57.11	0.28	0.62	0	0	0	3|2	5	2.5	808
NSP16_Nt	geneid:9343;refseq:NP_001136077;uniprot:Q15029	EFTUD2	10|6	16	8	2	6|8|9|9|10|0|0|0|9|9|7|7	0	0	-25.62	0.86	0.46	1.83	1.43	0.51	8|5	13	6.5	937
NSP16_Nt	geneid:23301;refseq:NP_001136086;uniprot:Q8NDI1	EHBP1	56|38	94	47	2	61|49|37|36|45|0|0|0|44|35|45|41	0	0	-129.61	0.91	0.6	14.25	8.7	1.98	36|29	65	32.5	1196
NSP16_Nt	geneid:254102;refseq:NP_001092879;uniprot:Q8N3D4	EHBP1L1	6|0	6	3	2	9|7|3|6|7|0|0|0|0|0|4|5	0	0	-33.54	0.39	0.46	0	0	0	3|0	3	1.5	1523
NSP16_Nt	geneid:4659;refseq:NP_001137357;uniprot:O14974	PPP1R12A	18|26	44	22	2	28|40|29|26|28|0|0|0|32|27|28|28	0	0	-97.35	0.65	0.59	0	0	0	14|19	33	16.5	1030
NSP16_Nt	geneid:85379;refseq:NP_001138678;uniprot:Q9BY89	KIAA1671	46|49	95	47.5	2	54|67|13|28|23|0|0|0|29|37|48|53	0	0	-139.75	0.82	0.61	18.17	7.34	5.43	37|38	75	37.5	1806
NSP16_Nt	geneid:10767;refseq:NP_001138679;uniprot:Q9Y450	HBS1L	7|4	11	5.5	2	4|0|7|9|7|0|0|0|3|2|3|6	0	0	-22.92	0.72	0.45	2.08	2.4	3.08	5|4	9	4.5	632
NSP16_Nt	geneid:4841;refseq:NP_001138880;uniprot:Q15233	NONO	37|36	73	36.5	2	11|9|60|41|46|0|0|0|35|31|32|28	0	0	-122.8	0.74	0.6	12.08	18.72	3.51	18|15	33	16.5	471
NSP16_Nt	geneid:84991;refseq:NP_001139019;uniprot:Q96I25	RBM17	11|10	21	10.5	2	0|0|9|13|11|0|0|0|6|8|3|4	0	0	-25.24	0.95	0.49	6	10.92	5.67	9|7	16	8	401
NSP16_Nt	geneid:5909;refseq:NP_001139129;uniprot:P47736	RAP1GAP	14|13	27	13.5	2	24|24|16|12|11|0|0|0|18|15|15|22	0	0	-66.67	0.58	0.58	0.42	0.45	0.32	11|11	22	11	681
NSP16_Nt	geneid:292;refseq:NP_001143;uniprot:P05141	SLC25A5	24|28	52	26	2	18|28|4|0|0|0|7|0|20|17|19|28	0	0	-55.47	1.03	0.56	14.25	34.91	0.64	11|11	22	11	298
NSP16_Nt	geneid:293;refseq:NP_001627;uniprot:P12236	SLC25A6	23|26	49	24.5	2	19|26|0|2|0|0|7|0|22|20|19|28	0	0	-56.93	0.97	0.56	12.58	30.82	0.53	10|10	20	10	298
NSP16_Nt	geneid:10492;refseq:NP_001153145;uniprot:O60506	SYNCRIP	8|4	12	6	2	0|0|11|8|9|0|0|0|6|9|5|0	0	0	-30.73	0.62	0.49	2	3.15	1.07	7|4	11	5.5	464
NSP16_Nt	geneid:10236;refseq:NP_001095868;uniprot:O43390	HNRNPR	6|3	9	4.5	2	0|0|7|6|8|0|0|0|6|8|3|0	0	0	-24.87	0.59	0.46	1.33	1.53	0.93	6|3	9	4.5	636
NSP16_Nt	geneid:79882;refseq:NP_001153575;uniprot:Q6PJT7	ZC3H14	45|34	79	39.5	2	0|0|22|22|24|0|0|0|22|21|19|24	0	0	-34.22	1.69	0.46	26.67	26.49	6.85	25|21	46	23	735
NSP16_Nt	geneid:322;refseq:NP_001155;uniprot:O00213	APBB1	17|17	34	17	2	17|14|10|9|9|0|0|0|17|18|18|16	0	0	-38.59	0.96	0.54	6.33	6.51	0.67	11|12	23	11.5	710
NSP16_Nt	geneid:155061;refseq:NP_001156946;uniprot:Q6NUN9	ZNF746	3|3	6	3	2	0|0|0|0|3|0|0|0|0|0|0|0	0.5	0.5	-0.06	3	0.03	2.75	3.11	95.33	2|2	4	2	645
NSP16_Nt	geneid:2969;refseq:NP_001157108;uniprot:P78347	GTF2I	51|32	83	41.5	2	5|6|37|43|47|0|0|0|48|56|53|47	0	0	-143.1	0.79	0.6	13	9.72	2.21	31|23	54	27	976
NSP16_Nt	geneid:80179;refseq:NP_001157207;uniprot:Q96H55	MYO19	5|5	10	5	2	7|9|6|9|11|0|0|0|7|9|3|6	0	0	-28.76	0.52	0.62	0	0	0	4|5	9	4.5	970
NSP16_Nt	geneid:124997;refseq:NP_001157281;uniprot:Q562E7	WDR81	4|2	6	3	2	11|11|0|0|3|0|0|0|0|0|3|2	0	0	-29.76	0.36	0.5	0.5	0.19	0.15	4|2	6	3	1941
NSP16_Nt	geneid:55291;refseq:NP_001157632;uniprot:Q5H9R7	PPP6R3	14|13	27	13.5	2	15|9|11|12|15|0|0|0|14|14|14|9	0	0	-33.79	0.92	0.52	4.08	3.39	1.9	11|11	22	11	879
NSP16_Nt	geneid:10226;refseq:NP_001157661;uniprot:O60664	PLIN3	17|12	29	14.5	2	28|25|44|30|28|0|0|0|35|33|27|24	0	0	-125.84	0.39	0.62	0	0	0	13|10	23	11.5	433
NSP16_Nt	geneid:22985;refseq:NP_001158287;uniprot:Q9UKV3	ACIN1	15|14	29	14.5	2	0|3|14|14|17|0|0|0|30|28|31|31	0	0	-93.78	0.47	0.59	0.5	0.28	0.17	14|12	26	13	1301
NSP16_Nt	geneid:3939;refseq:NP_001158886;uniprot:P00338	LDHA	16|9	25	12.5	2	17|14|10|8|6|0|7|0|15|16|12|10	0	0	-45.66	0.78	0.53	2.92	5.9	0.18	11|7	18	9	361
NSP16_Nt	geneid:3945;refseq:NP_001167568;uniprot:P07195	LDHB	11|9	20	10	2	8|11|6|5|8|0|6|0|12|9|6|8	0	0	-25.49	0.94	0.48	3.42	7.47	0.26	8|7	15	7.5	334
NSP16_Nt	geneid:23022;refseq:NP_001159582;uniprot:Q8WX93	PALLD	32|27	59	29.5	2	33|30|26|32|30|0|0|0|31|32|30|30	0	0	-76.11	0.91	0.58	6.67	7.25	2.35	18|17	35	17.5	672
NSP16_Nt	geneid:117178;refseq:NP_001159765;uniprot:Q9Y2D8	SSX2IP	6|6	12	6	2	0|0|0|0|0|0|0|0|0|0|0|0	1	1	10.09	60	0	6	7.13	17.33	6|5	11	5.5	614
NSP16_Nt	geneid:6472;refseq:NP_001159829;uniprot:P34897	SHMT2	7|2	9	4.5	2	3|0|0|0|0|0|0|0|0|0|0|0	0.58	0.9	-1.02	4.5	0.02	4.25	6.42	1.49	7|2	9	4.5	483
NSP16_Nt	geneid:4026;refseq:NP_001161143;uniprot:Q93052	LPP	25|26	51	25.5	2	32|27|30|27|25|0|0|0|20|26|24|29	0	0	-72	0.84	0.58	5.5	6.56	5.5	18|18	36	18	612
NSP16_Nt	geneid:55206;refseq:NP_001161328;uniprot:A3KN83	SBNO1	36|36	72	36	2	2|0|42|60|57|0|0|0|59|53|51|43	0	0	-160.12	0.61	0.61	5.42	2.84	1.18	28|29	57	28.5	1393
NSP16_Nt	geneid:22866;refseq:NP_001162118;uniprot:Q8WXI2	CNKSR2	5|5	10	5	2	0|0|0|0|0|0|0|0|0|0|0|0	1	1	8.38	50	0	5	3.64	Infinity	5|4	9	4.5	1004
NSP16_Nt	geneid:253725;refseq:NP_001162577;uniprot:Q9Y4E1	WASHC2C	45|48	93	46.5	2	63|66|42|49|49|0|0|0|42|40|46|59	0	0	-159.02	0.74	0.61	8.5	4.85	3.13	31|29	60	30	1279
NSP16_Nt	geneid:81887;refseq:NP_001164120;uniprot:Q9Y4W2	LAS1L	12|9	21	10.5	2	0|0|6|7|7|0|0|0|11|4|3|0	0	0	-17.3	1.26	0.39	7.33	7.46	1.82	9|9	18	9	717
NSP16_Nt	geneid:9564;refseq:NP_001164185;uniprot:P56945	BCAR1	8|4	12	6	2	12|11|9|10|11|0|0|0|8|9|5|8	0	0	-37.65	0.53	0.51	0	0	0	7|4	11	5.5	916
NSP16_Nt	geneid:4739;refseq:NP_001135865;uniprot:Q14511	NEDD9	6|0	6	3	2	0|3|2|4|0|0|0|0|2|5|0|0	0	0	-17.33	0.75	0.29	1.67	1.46	5.53	4|0	4	2	834
NSP16_Nt	geneid:51271;refseq:NP_001164674;uniprot:Q9NZ09	UBAP1	23|20	43	21.5	2	19|18|22|20|18|0|0|0|24|29|15|22	0	0	-60.46	0.86	0.57	5.92	8.61	5.23	12|14	26	13	502
NSP16_Nt	geneid:84930;refseq:NP_001165774;uniprot:Q96GX5	MASTL	25|30	55	27.5	2	0|0|23|20|25|0|0|0|19|23|21|26	0	0	-51.64	1.11	0.55	14.42	11.98	4.78	15|18	33	16.5	879
NSP16_Nt	geneid:6197;refseq:NP_004577;uniprot:P51812	RPS6KA3	8|4	12	6	2	3|0|7|7|7|0|0|0|8|7|3|5	0	0	-21.6	0.82	0.42	2.08	2.05	3.16	5|3	8	4	740
NSP16_Nt	geneid:11011;refseq:NP_001106178;uniprot:Q86UE8	TLK2	7|0	7	3.5	2	0|0|7|10|9|0|0|0|7|9|3|4	0	0	-40.93	0.38	0.49	0	0	0	3|0	3	1.5	718
NSP16_Nt	geneid:23139;refseq:NP_055927;uniprot:Q6P0Q8	MAST2	6|0	6	3	2	7|0|5|4|5|0|0|0|0|0|0|0	0	0	-24.7	0.53	0.38	1.25	0.51	8.67	2|0	2	1	1798
NSP16_Nt	geneid:1982;refseq:NP_001166176;uniprot:P78344	EIF4G2	82|78	160	80	2	85|104|105|89|101|0|0|0|91|87|97|107	0	0	-262.61	0.76	0.62	7.83	6.3	0.84	40|37	77	38.5	907
NSP16_Nt	geneid:7024;refseq:NP_001166923;uniprot:Q12800	TFCP2	5|5	10	5	2	2|0|5|4|3|0|0|0|3|2|0|2	0	0	-7.79	1.25	0.3	3.25	4.74	3.8	4|4	8	4	501
NSP16_Nt	geneid:79649;refseq:NP_001166987;uniprot:Q8IWC1	MAP7D3	9|7	16	8	2	6|4|11|11|11|0|0|0|7|5|6|6	0	0	-30	0.73	0.5	2.42	2.06	1.94	7|4	11	5.5	858
NSP16_Nt	geneid:55655;refseq:NP_001167552;uniprot:Q9NX02	NLRP2	66|60	126	63	2	39|47|32|34|45|0|0|0|65|59|50|47	0	0	-118.36	1.09	0.6	28.17	19.36	5.91	40|34	74	37	1062
NSP16_Nt	geneid:440;refseq:NP_001171546;uniprot:P08243	ASNS	4|2	6	3	2	0|2|11|5|3|0|0|0|4|2|4|4	0	0	-22.96	0.45	0.45	0.08	0.11	0.02	4|2	6	3	540
NSP16_Nt	geneid:7739;refseq:NP_001171577;uniprot:O15231	ZNF185	5|5	10	5	2	22|13|21|24|18|0|0|0|12|15|18|23	0	0	-84.04	0.22	0.62	0	0	0	4|3	7	3.5	721
NSP16_Nt	geneid:56288;refseq:NP_001171714;uniprot:Q8TEW0	PARD3	22|24	46	23	2	28|23|16|26|26|0|0|0|19|21|17|22	0	0	-63.36	0.86	0.57	6.5	3.51	5.12	19|20	39	19.5	1353
NSP16_Nt	geneid:57669;refseq:NP_065960;uniprot:Q9HCM4	EPB41L5	3|3	6	3	2	5|3|5|0|5|0|0|0|3|3|2|2	0	0	-14.45	0.6	0.4	0.67	0.67	1.1	2|3	5	2.5	733
NSP16_Nt	geneid:65125;refseq:NP_001171914;uniprot:Q9H4A3	WNK1	16|11	27	13.5	2	34|35|21|19|26|0|0|0|28|29|28|32	0	0	-113.08	0.4	0.62	0	0	0	10|9	19	9.5	2642
NSP16_Nt	geneid:119;refseq:NP_001171983;uniprot:P35612	ADD2	11|8	19	9.5	2	10|12|17|16|12|0|0|0|12|10|7|6	0	0	-43.81	0.63	0.54	1	1.01	1.73	6|8	14	7	726
NSP16_Nt	geneid:11083;refseq:NP_001180298;uniprot:Q9BTC0	DIDO1	21|16	37	18.5	2	0|0|13|26|24|0|0|0|23|23|29|21	0	0	-72.58	0.7	0.57	5.25	1.71	1.58	10|11	21	10.5	2240
NSP16_Nt	geneid:1654;refseq:NP_001180345;uniprot:O00571	DDX3X	49|43	92	46	2	59|66|67|56|55|0|0|0|57|60|60|65	0	0	-175.32	0.7	0.61	0.58	0.64	0.06	29|27	56	28	661
NSP16_Nt	geneid:8653;refseq:NP_001116137;uniprot:O15523	DDX3Y	41|39	80	40	2	53|60|55|48|45|0|0|0|49|52|56|55	0	0	-148.14	0.7	0.61	0.58	0.64	0.06	27|25	52	26	660
NSP16_Nt	geneid:9782;refseq:NP_001181883;uniprot:P43243	MATR3	16|10	26	13	2	2|0|11|15|9|0|0|0|3|3|5|4	0	0	-27.62	1.11	0.46	8.67	7.47	5.1	10|8	18	9	847
NSP16_Nt	geneid:9685;refseq:NP_001182484;uniprot:Q14677	CLINT1	40|53	93	46.5	2	42|50|41|37|33|0|0|0|45|45|36|43	0	0	-107.82	1	0.59	15.5	17.6	0.79	23|23	46	23	643
NSP16_Nt	geneid:1808;refseq:NP_001184222;uniprot:Q16555	DPYSL2	18|16	34	17	2	45|49|42|40|43|0|0|0|44|36|28|32	0	0	-151.94	0.37	0.62	0	0	0	15|15	30	15	677
NSP16_Nt	geneid:1809;refseq:NP_001184223;uniprot:Q14195	DPYSL3	4|4	8	4	2	12|13|24|24|19|0|0|0|8|7|4|5	0	0	-84.12	0.18	0.62	0	0	0	3|4	7	3.5	684
NSP16_Nt	geneid:9053;refseq:NP_001185537;uniprot:Q14244	MAP7	12|7	19	9.5	2	14|20|13|11|14|0|0|0|15|14|11|16	0	0	-53.87	0.56	0.55	0	0	0	10|5	15	7.5	771
NSP16_Nt	geneid:8672;refseq:NP_001185731;uniprot:O43432	EIF4G3	14|12	26	13	2	32|27|13|14|19|0|0|0|21|19|16|31	0	0	-95.57	0.43	0.62	0	0	0	7|9	16	8	1591
NSP16_Nt	geneid:10010;refseq:NP_001186064;uniprot:Q92844	TANK	11|14	25	12.5	2	16|17|16|13|14|0|0|0|20|16|16|20	0	0	-53.58	0.66	0.56	0.17	0.29	0.12	9|8	17	8.5	425
NSP16_Nt	geneid:5705;refseq:NP_001186092;uniprot:P62195	PSMC5	35|26	61	30.5	2	18|27|34|27|32|0|0|0|41|38|23|22	0	0	-97.76	0.81	0.59	8.67	15.9	1.63	19|17	36	18	398
NSP16_Nt	geneid:166378;refseq:NP_660208;uniprot:Q8NB90	SPATA5	4|0	4	2	2	2|4|5|5|4|0|0|0|4|4|0|0	0	0	-20.3	0.43	0.37	0	0	0	3|0	3	1.5	893
NSP16_Nt	geneid:8942;refseq:NP_001186170;uniprot:Q16719	KYNU	10|7	17	8.5	2	11|9|10|6|9|0|0|0|11|9|12|10	0	0	-31.41	0.75	0.5	1.25	1.96	0.11	8|6	14	7	465
NSP16_Nt	geneid:4750;refseq:NP_001186326;uniprot:Q96PY6	NEK1	6|0	6	3	2	15|10|2|3|4|0|0|0|11|3|7|8	0	0	-52.79	0.25	0.53	0	0	0	6|0	6	3	1286
NSP16_Nt	geneid:6455;refseq:NP_003016;uniprot:Q99961	SH3GL1	3|0	3	1.5	2	6|6|11|8|6|0|0|0|7|8|6|6	0	0	-39.36	0.17	0.62	0	0	0	3|0	3	1.5	368
NSP16_Nt	geneid:4719;refseq:NP_001186912;uniprot:P28331	NDUFS1	29|39	68	34	2	0|3|2|3|3|0|0|0|0|0|0|0	1	1	24.18	11.33	0	33.08	36.04	5.53	21|22	43	21.5	670
NSP16_Nt	geneid:5052;refseq:NP_001189360;uniprot:Q06830	PRDX1	12|12	24	12	2	12|17|22|30|24|17|5|4|17|15|15|11	0	0	-76.58	0.47	0.62	0	0	0	7|8	15	7.5	199
NSP16_Nt	geneid:1523;refseq:NP_001189472;uniprot:P39880	CUX1	12|12	24	12	2	0|0|11|16|21|0|0|0|16|13|18|13	0	0	-49.17	0.65	0.56	3	1.44	0.55	11|9	20	10	1516
NSP16_Nt	geneid:8241;refseq:NP_001191397;uniprot:P98175	RBM10	19|14	33	16.5	2	0|0|19|21|25|0|0|0|14|13|10|10	0	0	-58.28	0.76	0.56	7.17	5.26	3.95	16|11	27	13.5	995
NSP16_Nt	geneid:1973;refseq:NP_001191439;uniprot:P60842	EIF4A1	2|2	4	2	2	2|2|3|4|0|0|0|0|3|3|0|0	0	0	-9.84	0.6	0.33	0.58	1.22	0.1	2|2	4	2	347
NSP16_Nt	geneid:4301;refseq:NP_001035089;uniprot:P55196	AFDN	12|7	19	9.5	2	20|13|7|10|9|0|0|0|13|8|12|15	0	0	-49.85	0.59	0.54	0.58	0.26	1.28	11|5	16	8	1651
NSP16_Nt	geneid:7165;refseq:NP_001230824;uniprot:O43399	TPD52L2	3|4	7	3.5	2	8|7|12|8|8|0|0|0|10|8|6|8	0	0	-34.5	0.35	0.62	0	0	0	3|4	7	3.5	222
NSP16_Nt	geneid:55198;refseq:NP_001238834;uniprot:Q8NEU8	APPL2	7|9	16	8	2	7|0|2|2|2|0|0|0|0|0|0|0	0.08	0.15	-3.89	2.18	0.21	6.92	8.13	1.65	6|8	14	7	621
NSP16_Nt	geneid:9958;refseq:NP_001239007;uniprot:Q9Y4E8	USP15	24|16	40	20	2	27|28|16|18|17|0|0|0|35|30|18|21	0	0	-90.88	0.65	0.58	2.5	1.86	0.73	20|14	34	17	981
NSP16_Nt	geneid:6138;refseq:NP_001240308;uniprot:P61313	RPL15	7|12	19	9.5	2	7|8|0|0|0|0|5|2|5|6|6|9	0	0	-19.02	1.19	0.38	5.5	19.68	0.46	5|6	11	5.5	204
NSP16_Nt	geneid:55914;refseq:NP_001240626;uniprot:Q96RT1	ERBIN	94|86	180	90	2	89|126|46|60|50|0|0|0|65|69|89|69	0	0	-233.76	0.89	0.62	34.75	17.97	4.62	56|52	108	54	1412
NSP16_Nt	geneid:8644;refseq:NP_001240837;uniprot:P42330	AKR1C3	17|15	32	16	2	22|29|24|16|18|0|3|0|19|21|23|25	0	0	-73.2	0.62	0.58	0	0	0	10|10	20	10	323
NSP16_Nt	geneid:369;refseq:NP_001243125;uniprot:P10398	ARAF	4|5	9	4.5	2	0|4|8|6|6|0|0|0|0|0|3|3	0	0	-19.03	0.67	0.44	2	2.4	3.47	4|5	9	4.5	609
NSP16_Nt	geneid:2314;refseq:NP_001243193;uniprot:Q13045	FLII	14|6	20	10	2	7|11|0|5|5|0|0|0|4|10|6|7	0	0	-25.57	1.07	0.4	5.42	3.15	0.75	12|6	18	9	1258
NSP16_Nt	geneid:8603;refseq:NP_001243596;uniprot:P78312	FAM193A	20|13	33	16.5	2	14|9|3|6|7|0|0|0|9|7|12|10	0	0	-24.42	1.38	0.41	10.08	5.91	3.41	16|9	25	12.5	1246
NSP16_Nt	geneid:23189;refseq:NP_001243805;uniprot:Q14678	KANK1	81|70	151	75.5	2	75|94|7|11|14|0|0|0|70|67|66|75	0	0	-186.69	0.93	0.61	35.58	19.21	3.6	46|42	88	44	1352
NSP16_Nt	geneid:4839;refseq:NP_001245237;uniprot:P46087	NOP2	5|0	5	2.5	2	0|0|4|9|3|0|0|0|8|6|0|5	0	0	-33.51	0.33	0.47	0	0	0	4|0	4	2	812
NSP16_Nt	geneid:2036;refseq:NP_001245260;uniprot:Q9H4G0	EPB41L1	18|20	38	19	2	52|59|39|37|48|0|0|0|35|29|47|47	0	0	-176.09	0.36	0.62	0	0	0	15|17	32	16	779
NSP16_Nt	geneid:2037;refseq:NP_001129026;uniprot:O43491	EPB41L2	11|7	18	9	2	23|21|28|31|31|0|0|0|22|18|24|23	0	0	-108.2	0.3	0.62	0	0	0	10|6	16	8	673
NSP16_Nt	geneid:58513;refseq:NP_001245303;uniprot:Q9UBC2	EPS15L1	27|24	51	25.5	2	32|27|24|22|22|0|0|0|24|26|24|29	0	0	-69.94	0.87	0.58	6.33	5.08	1.94	18|14	32	16	910
NSP16_Nt	geneid:9497;refseq:NP_001245308;uniprot:Q9Y6M7	SLC4A7	10|7	17	8.5	2	14|3|3|6|3|0|0|0|8|4|8|8	0	0	-26.38	0.85	0.48	3.75	2.42	0.24	8|6	14	7	1131
NSP16_Nt	geneid:6730;refseq:NP_001247431;uniprot:Q9UHB9	SRP68	24|22	46	23	2	26|28|38|28|33|0|0|0|25|30|21|22	0	0	-89.7	0.68	0.59	2.08	2.58	0.2	20|17	37	18.5	589
NSP16_Nt	geneid:23019;refseq:NP_057368;uniprot:A5YKK6	CNOT1	3|4	7	3.5	2	13|7|3|5|5|0|0|0|5|0|2|0	0	0	-27.38	0.42	0.5	0.17	0.05	0.14	2|4	6	3	2376
NSP16_Nt	geneid:9798;refseq:NP_001257904;uniprot:P53990	IST1	6|8	14	7	2	13|17|16|13|12|0|0|0|10|12|10|10	0	0	-49.41	0.46	0.62	0	0	0	5|4	9	4.5	366
NSP16_Nt	geneid:64343;refseq:NP_001127904;uniprot:Q9H6S1	AZI2	4|2	6	3	2	4|3|12|6|7|0|0|0|6|6|2|0	0	0	-30.13	0.36	0.5	0	0	0	3|2	5	2.5	243
NSP16_Nt	geneid:29920;refseq:NP_001258610;uniprot:Q96C36	PYCR2	2|0	2	1	2	0|0|0|0|0|0|0|0|0|0|0|0	0.48	0.96	-1.43	10	0.1	1	2.97	10.4	2|0	2	1	246
NSP16_Nt	geneid:8546;refseq:NP_001258698;uniprot:O00203	AP3B1	23|15	38	19	2	34|31|29|31|45|0|0|0|31|25|25|29	0	0	-115.84	0.52	0.62	0	0	0	18|11	29	14.5	1045
NSP16_Nt	geneid:3326;refseq:NP_001258898;uniprot:P08238	HSP90AB1	41|32	73	36.5	2	46|45|33|33|34|5|7|0|41|38|27|32	0	0	-110.9	0.83	0.6	8.08	8.15	0.66	26|21	47	23.5	724
NSP16_Nt	geneid:3320;refseq:NP_001017963;uniprot:P07900	HSP90AA1	36|24	60	30	2	37|41|21|23|23|0|5|2|32|26|26|26	0	0	-97.33	0.82	0.59	8.17	6.98	0.79	20|17	37	18.5	854
NSP16_Nt	geneid:85440;refseq:NP_001258928;uniprot:Q96N67	DOCK7	74|60	134	67	2	64|70|12|22|30|0|0|0|44|42|42|42	0	0	-122.61	1.13	0.6	36.33	12.46	10.29	51|46	97	48.5	2129
NSP16_Nt	geneid:23262;refseq:NP_001263206;uniprot:O43314	PPIP5K2	4|0	4	2	2	0|0|2|7|6|0|0|0|0|9|3|3	0	0	-32.06	0.27	0.47	0	0	0	3|0	3	1.5	1243
NSP16_Nt	geneid:1108;refseq:NP_001264;uniprot:Q14839	CHD4	23|17	40	20	2	0|3|25|39|45|0|0|0|47|44|40|38	0	0	-146.79	0.44	0.62	0	0	0	19|15	34	17	1912
NSP16_Nt	geneid:26038;refseq:NP_056372;uniprot:Q8TDI0	CHD5	7|0	7	3.5	2	0|0|0|0|0|0|0|0|0|0|0|0	0.5	1	-1.43	35	0.04	3.5	1.31	8.67	7|0	7	3.5	1954
NSP16_Nt	geneid:1147;refseq:NP_001269;uniprot:O15111	CHUK	3|0	3	1.5	2	0|0|0|0|0|0|0|0|0|0|0|0	0.5	0.99	-1.4	15	0.07	1.5	1.47	7.8	2|0	2	1	745
NSP16_Nt	geneid:1915;refseq:NP_001393;uniprot:P68104	EEF1A1	23|21	44	22	2	27|25|21|19|21|19|11|6|36|31|19|27	0	0	-82.42	0.7	0.59	0.17	0.27	0.01	13|13	26	13	462
NSP16_Nt	geneid:2023;refseq:NP_001419;uniprot:P06733	ENO1	5|2	7	3.5	2	4|5|10|9|12|0|3|0|4|4|0|4	0	0	-38.53	0.34	0.52	0	0	0	3|2	5	2.5	434
NSP16_Nt	geneid:79026;refseq:NP_001611;uniprot:Q09666	AHNAK	737|808	1545	772.5	2	1169|1268|916|1093|1047|0|0|2|1037|1123|1190|1462	0	0	#NAME?	0.59	0.62	0	0	0	328|344	672	336	5890
NSP16_Nt	geneid:372;refseq:NP_001646;uniprot:P48444	ARCN1	8|6	14	7	2	7|5|16|19|11|0|0|0|10|11|5|5	0	0	-49.47	0.46	0.55	0	0	0	7|4	11	5.5	511
NSP16_Nt	geneid:402;refseq:NP_001658;uniprot:P36404	ARL2	5|3	8	4	2	4|3|8|6|6|0|0|0|4|4|2|3	0	0	-20.98	0.6	0.44	0.67	2.66	0.82	5|3	8	4	184
NSP16_Nt	geneid:488;refseq:NP_001672;uniprot:P16615	ATP2A2	2|6	8	4	2	0|4|0|0|0|0|0|0|0|0|0|0	0.44	0.77	-2.09	3	0.16	3.67	2.69	0.11	2|5	7	3.5	997
NSP16_Nt	geneid:523;refseq:NP_001681;uniprot:P38606	ATP6V1A	4|5	9	4.5	2	9|9|20|12|17|0|0|0|10|11|13|9	0	0	-59.94	0.27	0.62	0	0	0	3|4	7	3.5	617
NSP16_Nt	geneid:908;refseq:NP_001753;uniprot:P40227	CCT6A	25|26	51	25.5	2	26|30|30|22|27|0|0|0|30|32|28|25	0	0	-73.23	0.83	0.58	4.67	6.42	1.04	16|18	34	17	531
NSP16_Nt	geneid:1495;refseq:NP_001894;uniprot:P35221	CTNNA1	12|15	27	13.5	2	22|23|10|20|13|0|0|0|19|17|11|14	0	0	-62.08	0.62	0.57	1.08	0.87	4.07	10|12	22	11	906
NSP16_Nt	geneid:2060;refseq:NP_001972;uniprot:P42566	EPS15	10|7	17	8.5	2	11|13|10|8|9|0|0|0|11|8|7|5	0	0	-32.75	0.73	0.51	1.67	1.36	0.44	9|6	15	7.5	896
NSP16_Nt	geneid:3178;refseq:NP_002127;uniprot:P09651	HNRNPA1	50|55	105	52.5	2	18|20|32|16|33|0|0|0|40|44|61|64	0	0	-126.63	0.93	0.6	25.17	57.42	3.13	16|22	38	19	320
NSP16_Nt	geneid:3336;refseq:NP_002148;uniprot:P61604	HSPE1	11|12	23	11.5	2	7|9|0|0|0|0|0|0|0|0|0|0	0.02	0.03	-4.52	2.16	0.23	10.17	72.79	2.22	6|6	12	6	102
NSP16_Nt	geneid:3716;refseq:NP_002218;uniprot:P23458	JAK1	5|3	8	4	2	0|0|0|2|2|0|0|0|0|0|0|0	0.52	0.84	-1.42	3	0.03	3.67	2.32	1.76	5|2	7	3.5	1154
NSP16_Nt	geneid:3726;refseq:NP_002220;uniprot:P17275	JUNB	15|21	36	18	2	3|3|16|21|10|0|0|0|20|19|21|29	0	0	-64.15	0.76	0.56	6.17	12.98	4.31	11|12	23	11.5	347
NSP16_Nt	geneid:3727;refseq:NP_005345;uniprot:P17535	JUND	4|0	4	2	2	0|0|7|7|8|0|0|0|9|7|7|9	0	0	-37.98	0.23	0.62	0	0	0	3|0	3	1.5	347
NSP16_Nt	geneid:3839;refseq:NP_002258;uniprot:O00505	KPNA3	6|7	13	6.5	2	5|8|12|6|8|0|0|0|7|7|7|10	0	0	-28.08	0.65	0.5	0.67	0.94	0.69	6|6	12	6	521
NSP16_Nt	geneid:3842;refseq:NP_002261;uniprot:Q92973	TNPO1	31|36	67	33.5	2	46|51|37|39|39|0|0|0|49|47|35|45	0	0	-132.07	0.68	0.6	1.17	0.95	0.18	17|21	38	19	898
NSP16_Nt	geneid:3887;refseq:NP_002272;uniprot:Q14533	KRT81	52|51	103	51.5	2	42|59|24|34|27|7|0|0|58|59|50|70	0	0	-148.85	0.82	0.61	15.67	22.65	1.33	16|18	34	17	505
NSP16_Nt	geneid:3891;refseq:NP_002274;uniprot:P78386	KRT85	28|28	56	28	2	0|0|0|27|0|0|0|0|24|28|0|36	0	0	-67.32	0.92	0.58	18.42	26.52	6.41	9|11	20	10	507
NSP16_Nt	geneid:4134;refseq:NP_001127836;uniprot:P27816	MAP4	224|181	405	202.5	2	374|365|277|303|297|0|0|0|430|363|289|326	0	0	#NAME?	0.52	0.62	0	0	0	69|68	137	68.5	1135
NSP16_Nt	geneid:4288;refseq:NP_001139438;uniprot:P46013	MKI67	77|73	150	75	2	7|8|77|92|97|0|0|0|118|111|93|120	0	0	-313.7	0.64	0.62	14.75	3.72	0.59	60|53	113	56.5	2896
NSP16_Nt	geneid:4331;refseq:NP_002422;uniprot:P51948	MNAT1	4|4	8	4	2	0|0|6|5|3|0|0|0|4|3|5|0	0	0	-14.04	0.75	0.4	1.83	4.32	6.5	3|3	6	3	309
NSP16_Nt	geneid:4627;refseq:NP_002464;uniprot:P35579	MYH9	115|105	220	110	2	261|267|93|120|139|0|0|0|167|165|171|187	0	0	#NAME?	0.46	0.62	0	0	0	82|72	154	77	1960
NSP16_Nt	geneid:4629;refseq:NP_001035202;uniprot:P35749	MYH11	12|0	12	6	2	0|0|0|0|0|0|0|0|0|0|0|0	0.5	1	-1.43	60	0.04	6	2.25	2.44	10|0	10	5	1945
NSP16_Nt	geneid:4628;refseq:NP_001242941;uniprot:P35580	MYH10	20|0	20	10	2	0|0|0|17|14|0|0|0|0|0|0|0	0	0	-44.47	0.97	0.35	7.42	2.7	16.29	14|0	14	7	2007
NSP16_Nt	geneid:4678;refseq:NP_001182122;uniprot:P49321	NASP	5|5	10	5	2	0|0|9|10|9|0|0|0|7|6|6|6	0	0	-27.47	0.54	0.5	0.58	0.58	0.56	3|4	7	3.5	724
NSP16_Nt	geneid:4869;refseq:NP_002511;uniprot:P06748	NPM1	13|8	21	10.5	2	4|4|15|18|19|0|0|0|18|11|15|14	0	0	-56.95	0.57	0.56	0.67	1.66	0.27	6|5	11	5.5	294
NSP16_Nt	geneid:26986;refseq:NP_002559;uniprot:P11940	PABPC1	17|15	32	16	2	26|22|18|19|21|0|0|0|17|21|13|13	0	0	-61.53	0.7	0.57	1.83	2.1	1.04	14|13	27	13.5	636
NSP16_Nt	geneid:5062;refseq:NP_002568;uniprot:Q13177	PAK2	42|36	78	39	2	41|52|53|48|53|0|0|0|50|51|44|52	0	0	-136.96	0.74	0.6	2	2.79	0.73	18|18	36	18	524
NSP16_Nt	geneid:5204;refseq:NP_002615;uniprot:Q99471	PFDN5	4|4	8	4	2	0|0|0|0|0|0|0|0|0|0|0|0	1	1	6.7	40	0	4	18.96	Infinity	3|3	6	3	154
NSP16_Nt	geneid:5286;refseq:NP_002636;uniprot:O00443	PIK3C2A	60|48	108	54	2	41|47|30|34|31|0|0|0|44|26|26|36	0	0	-86.47	1.23	0.58	27.75	12.02	2	42|36	78	39	1686
NSP16_Nt	geneid:5315;refseq:NP_002645;uniprot:P14618	PKM	60|62	122	61	2	62|87|39|26|33|39|28|12|63|57|66|70	0	0	-177.01	0.82	0.61	12.5	17.18	0.19	29|28	57	28.5	531
NSP16_Nt	geneid:5500;refseq:NP_002700;uniprot:P62140	PPP1CB	4|4	8	4	2	0|0|4|3|0|0|0|0|0|0|0|4	0	0	-8.06	1.09	0.3	3.08	6.88	2.89	3|3	6	3	327
NSP16_Nt	geneid:5585;refseq:NP_002732;uniprot:Q16512	PKN1	33|38	71	35.5	2	36|37|22|27|26|0|0|0|38|35|35|38	0	0	-86.04	0.94	0.59	11	8.52	2.3	21|26	47	23.5	942
NSP16_Nt	geneid:5586;refseq:NP_006247;uniprot:Q16513	PKN2	10|6	16	8	2	7|4|12|9|22|0|0|0|10|7|0|9	0	0	-46.31	0.55	0.54	1.33	0.99	4.42	7|3	10	5	984
NSP16_Nt	geneid:5701;refseq:NP_002794;uniprot:P35998	PSMC2	4|5	9	4.5	2	3|5|11|6|8|0|0|0|8|5|3|5	0	0	-28.09	0.5	0.5	0	0	0	3|5	8	4	433
NSP16_Nt	geneid:5782;refseq:NP_002826;uniprot:Q05209	PTPN12	15|16	31	15.5	2	31|40|23|19|25|0|0|0|30|28|31|23	0	0	-105.08	0.46	0.62	0	0	0	11|13	24	12	780
NSP16_Nt	geneid:5834;refseq:NP_002853;uniprot:P11216	PYGB	4|9	13	6.5	2	10|4|10|12|10|0|0|0|0|7|3|6	0	0	-34.93	0.61	0.5	1.33	1.15	1.62	4|8	12	6	843
NSP16_Nt	geneid:6642;refseq:NP_001229862;uniprot:Q13596	SNX1	14|11	25	12.5	2	16|23|24|21|17|0|0|0|25|20|16|14	0	0	-73.43	0.52	0.62	0	0	0	9|9	18	9	557
NSP16_Nt	geneid:6729;refseq:NP_003127;uniprot:P61011	SRP54	34|32	66	33	2	43|44|43|36|33|0|0|0|44|48|38|37	0	0	-116.22	0.73	0.6	2.5	3.62	0.29	24|22	46	23	504
NSP16_Nt	geneid:6938;refseq:NP_003196;uniprot:Q99081	TCF12	21|23	44	22	2	3|0|22|20|18|0|0|0|22|25|30|17	0	0	-61.3	0.86	0.57	8.92	9.55	4.14	16|16	32	16	682
NSP16_Nt	geneid:7082;refseq:NP_003248;uniprot:Q07157	TJP1	129|125	254	127	2	142|184|105|129|136|0|0|0|152|147|154|163	0	0	-413.44	0.76	0.62	17.67	7.38	1.2	65|66	131	65.5	1748
NSP16_Nt	geneid:9414;refseq:NP_001163885;uniprot:Q9UDY2	TJP2	4|0	4	2	2	4|5|0|0|0|0|0|0|3|0|0|0	0	0	-17.31	0.5	0.33	1	0.72	1.68	2|0	2	1	1020
NSP16_Nt	geneid:7112;refseq:NP_003267;uniprot:P42166	TMPO	49|49	98	49	2	13|18|54|48|52|0|0|0|49|49|48|58	0	0	-122.8	0.9	0.6	16.58	17.44	0.41	26|29	55	27.5	694
NSP16_Nt	geneid:7295;refseq:NP_001231867;uniprot:P10599	TXN	36|26	62	31	2	83|74|24|17|19|0|2|3|136|48|45|79	0	0	-348.71	0.31	0.62	0	0	0	7|6	13	6.5	85
NSP16_Nt	geneid:7431;refseq:NP_003371;uniprot:P08670	VIM	147|152	299	149.5	2	158|205|151|157|150|0|14|0|170|160|158|194	0	0	-460.78	0.79	0.62	23.08	36.16	1.52	48|52	100	50	466
NSP16_Nt	geneid:3856;refseq:NP_001243211;uniprot:P05787	KRT8	122|149	271	135.5	2	132|133|106|90|101|0|45|13|130|134|128|168	0	0	-336.35	0.93	0.62	37.17	53.1	3.54	43|45	88	44	511
NSP16_Nt	geneid:3848;refseq:NP_006112;uniprot:P04264	KRT1	97|52	149	74.5	2	30|20|30|76|267|105|156|103|73|113|78|83	0	0	-613.15	0.42	0.62	0	0	0	35|23	58	29	644
NSP16_Nt	geneid:3855;refseq:NP_005547;uniprot:P08729	KRT7	90|85	175	87.5	2	55|69|58|53|61|0|0|0|68|74|72|78	0	0	-140.97	1.17	0.61	38.5	59.93	4.88	34|35	69	34.5	469
NSP16_Nt	geneid:3849;refseq:NP_000414;uniprot:P35908	KRT2	58|13	71	35.5	2	18|5|13|44|125|100|77|78|61|30|37|18	0	0	-395.76	0.35	0.62	0	0	0	32|9	41	20.5	639
NSP16_Nt	geneid:3852;refseq:NP_000415;uniprot:P13647	KRT5	24|0	24	12	2	0|0|0|12|66|13|61|45|15|21|16|24	0	0	-255.73	0.21	0.61	0	0	0	13|0	13	6.5	590
NSP16_Nt	geneid:3853;refseq:NP_005545;uniprot:P02538	KRT6A	21|0	21	10.5	2	0|0|0|17|36|0|41|48|0|0|0|0	0	0	-185.68	0.25	0.6	0	0	0	12|0	12	6	564
NSP16_Nt	geneid:8407;refseq:NP_003555;uniprot:P37802	TAGLN2	52|55	107	53.5	2	77|82|55|52|48|0|0|0|88|82|63|75	0	0	-228.05	0.64	0.62	1.67	6.13	0.14	14|14	28	14	199
NSP16_Nt	geneid:8496;refseq:NP_001185845;uniprot:Q86W92	PPFIBP1	35|37	72	36	2	15|19|13|18|17|0|0|0|11|11|18|16	0	0	-15.83	1.96	0.4	24.5	18.25	8.79	23|26	49	24.5	980
NSP16_Nt	geneid:8500;refseq:NP_003617;uniprot:Q13136	PPFIA1	12|8	20	10	2	0|0|3|0|3|0|0|0|0|0|0|0	0.94	1	2	5	0.01	9.5	5.77	29.06	10|7	17	8.5	1202
NSP16_Nt	geneid:8725;refseq:NP_003787;uniprot:O94763	URI1	8|12	20	10	2	13|8|16|11|13|0|0|0|6|13|10|10	0	0	-39.77	0.71	0.52	1.67	2.28	1.22	7|9	16	8	535
NSP16_Nt	geneid:8871;refseq:NP_003889;uniprot:O15056	SYNJ2	84|65	149	74.5	2	106|115|45|52|49|0|0|0|88|86|92|108	0	0	-303.1	0.68	0.62	12.75	6.22	1.65	48|40	88	44	1496
NSP16_Nt	geneid:8878;refseq:NP_001135770;uniprot:Q13501	SQSTM1	35|25	60	30	2	24|25|17|18|15|0|0|0|21|22|19|19	0	0	-48	1.27	0.53	15	30.76	1.19	15|14	29	14.5	356
NSP16_Nt	geneid:9043;refseq:NP_003962;uniprot:O60271	SPAG9	70|74	144	72	2	86|99|78|73|79|0|0|0|67|71|66|77	0	0	-211.33	0.82	0.61	14	7.82	1.42	40|43	83	41.5	1307
NSP16_Nt	geneid:1265;refseq:NP_004359;uniprot:Q99439	CNN2	14|9	23	11.5	2	12|8|16|11|12|0|0|0|18|15|12|11	0	0	-47.08	0.7	0.54	1.92	4.54	0.84	8|6	14	7	309
NSP16_Nt	geneid:3028;refseq:NP_001032900;uniprot:Q99714	HSD17B10	5|0	5	2.5	2	0|0|0|0|0|0|0|0|0|0|0|0	0.5	1	-1.31	25	0.05	2.5	7.24	2.77	4|0	4	2	252
NSP16_Nt	geneid:3799;refseq:NP_004512;uniprot:P33176	KIF5B	29|27	56	28	2	20|19|20|25|19|0|0|0|25|23|16|16	0	0	-47.59	1.15	0.55	12.75	9.67	7.45	18|19	37	18.5	963
NSP16_Nt	geneid:6633;refseq:NP_004588;uniprot:P62316	SNRPD2	30|28	58	29	2	6|4|14|10|7|0|0|0|22|23|19|24	0	0	-41.48	1.26	0.54	18.25	112.9	6.24	9|9	18	9	118
NSP16_Nt	geneid:7052;refseq:NP_004604;uniprot:P21980	TGM2	8|8	16	8	2	9|8|9|7|10|0|0|0|9|5|5|4	0	0	-22.24	0.86	0.47	2.5	2.66	1.44	6|4	10	5	687
NSP16_Nt	geneid:9130;refseq:NP_004690;uniprot:Q14320	FAM50A	7|3	10	5	2	0|0|18|12|11|0|0|0|15|12|9|6	0	0	-55.63	0.33	0.55	0	0	0	4|3	7	3.5	339
NSP16_Nt	geneid:9135;refseq:NP_001077054;uniprot:Q15276	RABEP1	3|5	8	4	2	0|0|0|4|3|0|0|0|2|0|0|3	0	0	-8.39	1.2	0.27	3	2.64	4	3|4	7	3.5	829
NSP16_Nt	geneid:9219;refseq:NP_004730;uniprot:O94776	MTA2	3|0	3	1.5	2	0|0|7|0|0|0|0|0|0|0|0|0	0.01	0.02	-9.38	0.64	0.24	0.92	1.01	6.36	2|0	2	1	668
NSP16_Nt	geneid:8189;refseq:NP_004810;uniprot:Q92797	SYMPK	128|110	238	119	2	23|20|106|124|122|0|0|0|118|108|119|128	0	0	-281.55	0.95	0.62	46.67	26.74	4.72	53|48	101	50.5	1274
NSP16_Nt	geneid:1213;refseq:NP_004850;uniprot:Q00610	CLTC	11|7	18	9	2	6|8|0|0|3|0|0|0|0|0|9|9	0	0	-21.3	1.04	0.42	6.08	2.65	0.17	10|6	16	8	1675
NSP16_Nt	geneid:81;refseq:NP_004915;uniprot:O43707	ACTN4	46|33	79	39.5	2	38|37|16|21|15|0|0|0|24|18|24|21	0	0	-69.22	1.2	0.56	21.67	17.36	12.24	27|26	53	26.5	911
NSP16_Nt	geneid:87;refseq:NP_001093;uniprot:P12814	ACTN1	21|19	40	20	2	15|19|0|11|0|0|0|0|13|0|0|13	0	0	-28.65	1.28	0.5	14.08	11.52	8.62	13|13	26	13	892
NSP16_Nt	geneid:832;refseq:NP_001193469;uniprot:P47756	CAPZB	5|5	10	5	2	15|7|13|7|12|0|0|0|10|10|6|9	0	0	-43.48	0.38	0.62	0	0	0	3|4	7	3.5	277
NSP16_Nt	geneid:1659;refseq:NP_004932;uniprot:Q14562	DHX8	98|94	192	96	2	0|0|0|0|0|0|0|0|0|0|0|0	1	1	137.4	960	0	96	57.44	332.8	55|55	110	55	1220
NSP16_Nt	geneid:1665;refseq:NP_001349;uniprot:O43143	DHX15	6|4	10	5	2	0|0|10|9|15|0|0|0|9|9|6|6	0	0	-37.59	0.44	0.52	0	0	0	5|3	8	4	795
NSP16_Nt	geneid:1981;refseq:NP_937887;uniprot:Q04637	EIF4G1	51|47	98	49	2	75|110|46|51|53|0|0|0|76|82|83|75	0	0	-267.81	0.53	0.62	0	0	0	28|32	60	30	1512
NSP16_Nt	geneid:4643;refseq:NP_004989;uniprot:Q12965	MYO1E	8|14	22	11	2	24|26|17|20|16|0|0|0|23|19|20|17	0	0	-81.71	0.45	0.62	0	0	0	5|10	15	7.5	1108
NSP16_Nt	geneid:5216;refseq:NP_005013;uniprot:P07737	PFN1	8|7	15	7.5	2	5|5|6|8|5|8|7|0|8|5|6|3	0	0	-19.02	0.94	0.44	2	10.43	0.32	5|4	9	4.5	140
NSP16_Nt	geneid:1956;refseq:NP_005219;uniprot:P00533	EGFR	11|10	21	10.5	2	26|31|17|17|13|0|0|0|21|16|17|24	0	0	-87.59	0.39	0.62	0	0	0	9|10	19	9.5	1210
NSP16_Nt	geneid:2017;refseq:NP_005222;uniprot:Q14247	CTTN	77|65	142	71	2	94|98|95|87|83|0|0|0|82|82|105|97	0	0	-265.55	0.71	0.62	2.42	3.21	0.32	35|35	70	35	550
NSP16_Nt	geneid:3069;refseq:NP_005327;uniprot:Q00341	HDLBP	42|37	79	39.5	2	60|66|45|50|61|0|0|0|56|57|52|54	0	0	-172.44	0.63	0.61	0	0	0	30|26	56	28	1268
NSP16_Nt	geneid:6764;refseq:NP_005409;uniprot:P78524	DENND2B	3|3	6	3	2	0|7|2|2|0|0|0|0|0|4|0|3	0	0	-13.23	0.64	0.39	1.5	0.96	8.67	3|2	5	2.5	1137
NSP16_Nt	geneid:3428;refseq:NP_005522;uniprot:Q16666	IFI16	53|45	98	49	2	49|63|38|31|29|0|0|0|51|51|49|45	0	0	-130.27	0.89	0.6	15.17	15.19	1.01	30|27	57	28.5	729
NSP16_Nt	geneid:10291;refseq:NP_005868;uniprot:Q15459	SF3A1	15|11	26	13	2	0|0|20|21|17|0|0|0|14|10|13|13	0	0	-54.9	0.67	0.56	4	3.68	4.24	11|9	20	10	793
NSP16_Nt	geneid:2802;refseq:NP_005886;uniprot:Q08378	GOLGA3	81|82	163	81.5	2	76|75|37|63|56|0|0|0|55|56|69|74	0	0	-147.86	1.09	0.61	34.75	16.93	1.16	52|53	105	52.5	1498
NSP16_Nt	geneid:4131;refseq:NP_005900;uniprot:P46821	MAP1B	277|278	555	277.5	2	475|530|218|268|271|0|0|0|417|397|364|424	0	0	#NAME?	0.58	0.62	0	0	0	111|116	227	113.5	2468
NSP16_Nt	geneid:4176;refseq:NP_005907;uniprot:P33993	MCM7	4|3	7	3.5	2	0|0|5|3|4|0|0|0|6|4|0|0	0	0	-14.4	0.7	0.39	1.67	1.7	0.49	4|3	7	3.5	719
NSP16_Nt	geneid:4664;refseq:NP_005957;uniprot:Q13506	NAB1	18|19	37	18.5	2	2|0|6|5|8|0|0|0|10|14|9|7	0	0	-13.91	1.68	0.38	13.42	20.12	6.32	16|15	31	15.5	487
NSP16_Nt	geneid:3927;refseq:NP_006139;uniprot:Q14847	LASP1	34|19	53	26.5	2	19|30|28|27|21|0|0|0|31|28|38|29	0	0	-92.79	0.8	0.58	5.58	15.61	1.03	11|12	23	11.5	261
NSP16_Nt	geneid:4926;refseq:NP_006176;uniprot:Q14980	NUMA1	19|14	33	16.5	2	0|0|20|33|37|0|0|0|39|35|40|44	0	0	-136.1	0.4	0.62	0	0	0	12|10	22	11	2115
NSP16_Nt	geneid:5093;refseq:NP_006187;uniprot:Q15365	PCBP1	41|31	72	36	2	34|29|36|33|34|0|0|0|35|32|27|30	0	0	-79.48	1.03	0.58	11.83	24.26	2.67	13|14	27	13.5	356
NSP16_Nt	geneid:5094;refseq:NP_001092090;uniprot:Q15366	PCBP2	27|25	52	26	2	18|16|20|15|17|0|0|0|21|17|17|20	0	0	-36.46	1.28	0.52	12.58	27.74	3.52	12|11	23	11.5	331
NSP16_Nt	geneid:5903;refseq:NP_006258;uniprot:P49792	RANBP2	147|139	286	143	2	224|240|69|101|118|0|0|0|126|137|144|148	0	0	-528.03	0.7	0.62	34.08	7.72	3.24	102|96	198	99	3224
NSP16_Nt	geneid:729540;refseq:NP_001116835;uniprot:Q99666	RGPD6	44|40	84	42	2	76|73|21|36|0|0|0|0|35|0|37|39	0	0	-167.23	0.67	0.61	15.58	6.44	5.71	29|29	58	29	1765
NSP16_Nt	geneid:9648;refseq:NP_852118;uniprot:Q8IWJ2	GCC2	9|4	13	6.5	2	10|6|4|0|7|0|0|0|0|0|3|2	0	0	-22.92	0.85	0.42	3.83	1.66	0.82	4|3	7	3.5	1684
NSP16_Nt	geneid:7094;refseq:NP_006280;uniprot:Q9Y490	TLN1	116|97	213	106.5	2	169|184|69|83|92|0|0|0|139|126|138|169	0	0	-492.6	0.61	0.62	9.08	2.61	1.1	74|67	141	70.5	2541
NSP16_Nt	geneid:10432;refseq:NP_006319;uniprot:Q96PK6	RBM14	43|63	106	53	2	5|5|20|20|16|0|0|0|16|18|17|20	0.5	1	-10.9	2.65	0.03	41.58	45.37	6.88	25|25	50	25	669
NSP16_Nt	geneid:10526;refseq:NP_006381;uniprot:O15397	IPO8	6|5	11	5.5	2	0|0|0|0|0|0|0|0|0|0|0|0	1	1	8.38	55	0	5.5	3.87	31.78	5|5	10	5	1037
NSP16_Nt	geneid:10576;refseq:NP_006422;uniprot:P78371	CCT2	14|16	30	15	2	19|17|27|26|20|0|0|0|12|14|12|11	0	0	-68.57	0.62	0.58	1.83	2.5	0.57	11|13	24	12	535
NSP16_Nt	geneid:10611;refseq:NP_006448;uniprot:Q96HC4	PDLIM5	20|27	47	23.5	2	18|32|21|20|19|0|0|0|19|17|26|40	0	0	-89.45	0.72	0.59	5.83	7.14	2.64	16|15	31	15.5	596
NSP16_Nt	geneid:10626;refseq:NP_006461;uniprot:O95361	TRIM16	5|5	10	5	2	3|0|6|3|4|0|0|0|4|3|0|0	0	0	-10.18	1.07	0.34	3.08	3.99	1.06	4|5	9	4.5	564
NSP16_Nt	geneid:3312;refseq:NP_006588;uniprot:P11142	HSPA8	29|32	61	30.5	2	35|38|72|61|75|29|5|0|37|33|28|25	0	0	-217.2	0.44	0.62	0	0	0	20|22	42	21	646
NSP16_Nt	geneid:3303;refseq:NP_005336;uniprot:P0DMV8	HSPA1A	15|11	26	13	2	28|24|27|24|26|0|0|0|18|17|9|13	0	0	-85.53	0.48	0.62	0	0	0	11|7	18	9	641
NSP16_Nt	geneid:10808;refseq:NP_006635;uniprot:Q92598	HSPH1	44|44	88	44	2	46|51|28|31|39|0|0|0|52|49|38|33	0	0	-116.07	0.87	0.6	13.42	11.42	1.31	26|26	52	26	858
NSP16_Nt	geneid:3308;refseq:NP_002145;uniprot:P34932	HSPA4	18|12	30	15	2	18|12|11|7|14|0|0|0|14|15|8|13	0	0	-38.97	0.96	0.52	5.67	4.93	0.33	9|6	15	7.5	840
NSP16_Nt	geneid:10813;refseq:NP_006640;uniprot:Q9BVJ6	UTP14A	24|23	47	23.5	2	0|0|25|25|22|0|0|0|24|15|16|14	0	0	-54.55	0.95	0.56	11.75	11.13	2.94	19|17	36	18	771
NSP16_Nt	geneid:11214;refseq:NP_006729;uniprot:Q12802	AKAP13	91|87	178	89	2	139|156|52|60|71|0|0|0|89|90|116|124	0	0	-377.51	0.64	0.62	14.25	3.69	3.02	62|62	124	62	2817
NSP16_Nt	geneid:10973;refseq:NP_006819;uniprot:Q8N3C0	ASCC3	159|133	292	146	2	202|225|75|85|101|0|0|0|188|167|151|178	0	0	-543.91	0.71	0.62	31.67	10.5	1.35	96|86	182	91	2202
NSP16_Nt	geneid:5930;refseq:NP_008841;uniprot:Q7Z6E9	RBBP6	6|9	15	7.5	2	0|0|8|10|8|0|0|0|6|5|4|5	0	0	-23.09	0.87	0.45	3.67	1.5	2.89	5|6	11	5.5	1792
NSP16_Nt	geneid:10579;refseq:NP_996744;uniprot:O95359	TACC2	71|72	143	71.5	2	61|79|78|52|59|0|0|0|83|86|68|66	0	0	-190.06	0.86	0.61	18.83	4.66	1.97	36|31	67	33.5	2948
NSP16_Nt	geneid:6867;refseq:NP_001116296;uniprot:O75410	TACC1	22|18	40	20	2	30|37|25|16|23|0|0|0|27|28|31|26	0	0	-93.46	0.61	0.59	0	0	0	15|15	30	15	395
NSP16_Nt	geneid:11130;refseq:NP_001005413;uniprot:O95229	ZWINT	3|0	3	1.5	2	5|0|9|4|4|0|0|0|5|3|4|6	0	0	-29.08	0.22	0.62	0	0	0	2|0	2	1	230
NSP16_Nt	geneid:11169;refseq:NP_009017;uniprot:O75717	WDHD1	5|6	11	5.5	2	0|0|16|15|13|0|0|0|11|9|7|6	0	0	-48.97	0.38	0.62	0	0	0	4|4	8	4	1129
NSP16_Nt	geneid:11273;refseq:NP_009176;uniprot:Q8WWM7	ATXN2L	30|31	61	30.5	2	42|34|31|34|30|0|0|0|42|35|28|33	0	0	-98.34	0.77	0.6	4.75	3.23	1.11	17|16	33	16.5	1075
NSP16_Nt	geneid:11276;refseq:NP_009178;uniprot:Q9UMZ2	SYNRG	177|167	344	172	2	179|196|101|102|94|0|0|0|170|147|178|201	0	0	-436.94	0.9	0.62	58	32.22	2.49	60|60	120	60	1314
NSP16_Nt	geneid:11346;refseq:NP_009217;uniprot:Q8N3V7	SYNPO	26|27	53	26.5	2	27|26|20|26|19|0|0|0|16|23|23|26	0	0	-56.01	1.01	0.56	9.33	7.54	5.11	17|18	35	17.5	903
NSP16_Nt	geneid:672;refseq:NP_009225;uniprot:P38398	BRCA1	56|58	114	57	2	28|20|20|27|29|0|0|0|53|52|50|52	0	0	-104.07	1.09	0.6	29.42	11.53	2.11	36|39	75	37.5	1863
NSP16_Nt	geneid:23431;refseq:NP_031373;uniprot:Q9UPM8	AP4E1	35|22	57	28.5	2	31|36|21|32|26|0|0|0|34|24|31|28	0	0	-90.98	0.84	0.58	6.58	4.22	0.95	20|15	35	17.5	1137
NSP16_Nt	geneid:22948;refseq:NP_036205;uniprot:P48643	CCT5	17|24	41	20.5	2	16|18|25|21|15|0|0|0|22|19|14|16	0	0	-56.77	0.9	0.55	6.67	9	1.16	13|15	28	14	541
NSP16_Nt	geneid:26973;refseq:NP_036256;uniprot:Q9UHD1	CHORDC1	7|6	13	6.5	2	10|10|12|11|13|0|0|0|8|10|9|7	0	0	-35.94	0.54	0.62	0	0	0	6|6	12	6	332
NSP16_Nt	geneid:23637;refseq:NP_036329;uniprot:Q9Y3P9	RABGAP1	5|10	15	7.5	2	9|4|8|9|9|0|0|0|11|5|5|10	0	0	-30.09	0.75	0.48	1.67	1.14	7.64	5|8	13	6.5	1069
NSP16_Nt	geneid:22941;refseq:NP_036441;uniprot:Q9UPX8	SHANK2	40|27	67	33.5	2	56|64|21|27|26|0|0|0|54|46|47|48	0	0	-175.76	0.58	0.61	1.08	0.43	0.32	28|22	50	25	1849
NSP16_Nt	geneid:23595;refseq:NP_036513;uniprot:Q9UBD5	ORC3	8|9	17	8.5	2	5|0|16|18|17|0|0|0|19|18|17|18	0	0	-57.13	0.46	0.62	0	0	0	6|6	12	6	711
NSP16_Nt	geneid:23451;refseq:NP_036565;uniprot:O75533	SF3B1	137|148	285	142.5	2	38|33|130|129|130|0|0|0|140|127|129|131	0	0	-273.35	1.07	0.62	60.25	33.73	4.3	67|69	136	68	1304
NSP16_Nt	geneid:5866;refseq:NP_037533;uniprot:Q8TBN0	RAB3IL1	30|19	49	24.5	2	17|11|18|13|11|0|0|0|16|15|9|12	0	0	-33.32	1.44	0.45	14.33	27.38	16.83	20|16	36	18	382
NSP16_Nt	geneid:117177;refseq:NP_071901;uniprot:Q96QF0	RAB3IP	2|0	2	1	2	0|0|0|0|0|0|0|0|0|0|0|0	0.48	0.96	-1.43	10	0.1	1	1.59	Infinity	2|0	2	1	460
NSP16_Nt	geneid:26509;refseq:NP_038479;uniprot:Q9NZM1	MYOF	40|34	74	37	2	74|78|28|45|36|0|0|0|48|30|57|47	0	0	-207.44	0.53	0.61	0.08	0.03	0	32|26	58	29	2061
NSP16_Nt	geneid:25978;refseq:NP_054762;uniprot:Q9UQN3	CHMP2B	5|3	8	4	2	7|5|8|4|6|0|0|0|4|5|4|7	0	0	-23.64	0.55	0.46	0	0	0	4|3	7	3.5	213
NSP16_Nt	geneid:57496;refseq:NP_054767;uniprot:Q9ULH7	MRTFB	4|0	4	2	2	8|6|9|15|10|0|0|0|9|7|8|10	0	0	-51.33	0.17	0.62	0	0	0	4|0	4	2	1049
NSP16_Nt	geneid:8994;refseq:NP_055055;uniprot:Q9UGP4	LIMD1	29|24	53	26.5	2	13|13|19|12|12|0|0|0|13|15|10|11	0	0	-21.61	1.69	0.42	16.67	18	9.88	18|16	34	17	676
NSP16_Nt	geneid:23476;refseq:NP_490597;uniprot:O60885	BRD4	4|0	4	2	2	0|0|4|4|9|0|0|0|5|6|8|5	0	0	-33.54	0.26	0.48	0	0	0	3|0	3	1.5	1362
NSP16_Nt	geneid:23603;refseq:NP_055140;uniprot:Q9ULV4	CORO1C	32|28	60	30	2	36|41|17|21|23|0|0|0|31|32|46|37	0	0	-108.12	0.73	0.6	6.33	9.75	0.96	16|16	32	16	474
NSP16_Nt	geneid:27130;refseq:NP_055240;uniprot:Q9Y283	INVS	14|12	26	13	2	10|10|12|15|9|0|0|0|25|11|12|12	0	0	-44.98	0.75	0.54	3.33	2.28	0.51	12|8	20	10	1065
NSP16_Nt	geneid:27297;refseq:NP_055293;uniprot:O75575	CRCP	15|11	26	13	2	19|17|12|12|11|0|0|0|12|13|7|11	0	0	-43.32	0.8	0.53	3.5	17.26	1.37	9|8	17	8.5	148
NSP16_Nt	geneid:27327;refseq:NP_055309;uniprot:Q8NDV7	TNRC6A	54|60	114	57	2	44|53|14|29|25|0|0|0|31|38|41|37	0	0	-84.83	1.24	0.58	31	11.53	4.25	38|38	76	38	1962
NSP16_Nt	geneid:29766;refseq:NP_055362;uniprot:Q9NYL9	TMOD3	50|36	86	43	2	47|49|49|44|42|0|0|0|43|48|42|46	0	0	-121.85	0.88	0.6	8.83	18.31	1.53	18|19	37	18.5	352
NSP16_Nt	geneid:10916;refseq:NP_055414;uniprot:Q9UNF1	MAGED2	5|5	10	5	2	9|9|12|9|10|0|0|0|11|9|8|7	0	0	-34.04	0.45	0.62	0	0	0	5|4	9	4.5	606
NSP16_Nt	geneid:23196;refseq:NP_055427;uniprot:Q9NZB2	FAM120A	10|15	25	12.5	2	21|28|16|11|10|0|0|0|13|14|18|14	0	0	-68.9	0.56	0.57	0.42	0.27	0.12	9|13	22	11	1118
NSP16_Nt	geneid:9692;refseq:NP_001243607;uniprot:O15091	PRORP	18|11	29	14.5	2	3|2|0|0|0|0|0|0|0|0|0|0	1	1	5.78	8.7	0	14.08	18.13	4.9	15|8	23	11.5	567
NSP16_Nt	geneid:9748;refseq:NP_055535;uniprot:Q9H2G2	SLK	19|22	41	20.5	2	57|55|29|34|29|0|0|0|35|46|37|41	0	0	-172.24	0.39	0.62	0	0	0	13|16	29	14.5	1235
NSP16_Nt	geneid:9859;refseq:NP_055627;uniprot:Q5SW79	CEP170	83|57	140	70	2	60|89|47|56|55|0|0|0|74|66|71|74	0	0	-199.56	0.89	0.61	20.67	9.53	2.81	48|38	86	43	1584
NSP16_Nt	geneid:9877;refseq:NP_055642;uniprot:O75152	ZC3H11A	4|6	10	5	2	0|0|12|18|16|0|0|0|16|14|10|6	0	0	-59.94	0.3	0.62	0	0	0	4|5	9	4.5	810
NSP16_Nt	geneid:9878;refseq:NP_055643;uniprot:O94842	TOX4	4|5	9	4.5	2	0|0|6|10|3|0|0|0|4|5|4|3	0	0	-20.28	0.64	0.45	1.58	1.86	2.28	4|5	9	4.5	621
NSP16_Nt	geneid:22841;refseq:NP_055719;uniprot:Q7L804	RAB11FIP2	4|0	4	2	2	6|6|14|12|13|0|0|0|6|0|8|5	0	0	-57.25	0.15	0.62	0	0	0	2|0	2	1	512
NSP16_Nt	geneid:22848;refseq:NP_055726;uniprot:Q2M2I8	AAK1	19|22	41	20.5	2	26|21|22|29|26|0|0|0|24|25|22|33	0	0	-78.57	0.7	0.58	1.5	1.14	0.64	12|13	25	12.5	961
NSP16_Nt	geneid:22905;refseq:NP_055779;uniprot:O95208	EPN2	7|5	12	6	2	3|2|7|2|5|0|0|0|3|2|3|3	0	0	-11.35	1.2	0.32	3.5	3.99	1.17	5|4	9	4.5	641
NSP16_Nt	geneid:23042;refseq:NP_055842;uniprot:Q6P996	PDXDC1	8|9	17	8.5	2	11|8|11|10|8|0|0|0|9|8|3|5	0	0	-27.19	0.8	0.5	2.42	2.24	0.07	6|9	15	7.5	788
NSP16_Nt	geneid:23060;refseq:NP_055857;uniprot:O15014	ZNF609	19|20	39	19.5	2	0|0|13|17|18|0|0|0|20|18|21|14	0	0	-42.74	0.99	0.54	9.42	4.87	3.6	16|18	34	17	1411
NSP16_Nt	geneid:23074;refseq:NP_055869;uniprot:A0JNW5	UHRF1BP1L	48|47	95	47.5	2	48|53|31|38|44|0|0|0|62|45|46|46	0	0	-124.71	0.87	0.6	13.08	6.52	2.25	35|33	68	34	1464
NSP16_Nt	geneid:54887;refseq:NP_060224;uniprot:Q6BDS2	UHRF1BP1	3|3	6	3	2	4|0|5|3|3|0|0|0|0|2|3|0	0	0	-10.72	0.75	0.35	1.33	0.67	1.59	2|2	4	2	1440
NSP16_Nt	geneid:23112;refseq:NP_055903;uniprot:Q9UPQ9	TNRC6B	41|38	79	39.5	2	29|38|13|26|14|0|0|0|31|24|21|16	0	0	-60.94	1.21	0.57	21.83	9.25	6.34	32|28	60	30	1723
NSP16_Nt	geneid:23243;refseq:NP_056014;uniprot:O15084	ANKRD28	51|46	97	48.5	2	27|37|22|28|32|0|0|0|31|35|25|33	0	0	-57.84	1.39	0.56	26	18.02	3.8	25|25	50	25	1053
NSP16_Nt	geneid:57553;refseq:NP_056056;uniprot:Q7RTP6	MICAL3	26|29	55	27.5	2	11|10|2|7|5|0|0|0|3|3|7|8	0.86	0.99	0.89	2.84	0.01	22.83	8.32	15.63	24|18	42	21	2002
NSP16_Nt	geneid:23367;refseq:NP_056130;uniprot:Q6PKG0	LARP1	19|18	37	18.5	2	33|32|19|20|27|0|0|0|42|30|25|26	0	0	-105.36	0.52	0.62	0	0	0	14|12	26	13	1019
NSP16_Nt	geneid:55132;refseq:NP_060548;uniprot:Q659C4	LARP1B	4|0	4	2	2	10|5|7|0|6|0|0|0|0|5|0|8	0	0	-36.49	0.24	0.5	0	0	0	3|0	3	1.5	914
NSP16_Nt	geneid:23513;refseq:NP_056171;uniprot:Q14160	SCRIB	45|44	89	44.5	2	72|72|36|37|38|0|0|0|52|54|48|61	0	0	-182.46	0.65	0.61	5.33	2.39	1.5	35|31	66	33	1630
NSP16_Nt	geneid:157922;refseq:NP_056262;uniprot:Q5T5Y3	CAMSAP1	15|8	23	11.5	2	23|27|12|12|18|0|0|0|18|18|12|21	0	0	-78.87	0.49	0.58	0	0	0	14|7	21	10.5	1602
NSP16_Nt	geneid:81488;refseq:NP_056347;uniprot:P0CAP2	POLR2M	12|10	22	11	2	11|14|10|9|7|0|0|0|14|12|7|12	0	0	-33.77	0.82	0.52	3	5.95	1.44	9|9	18	9	368
NSP16_Nt	geneid:51375;refseq:NP_057060;uniprot:Q9UNH6	SNX7	21|22	43	21.5	2	7|7|6|5|5|0|0|0|6|7|6|7	0.97	0.99	3.07	3.07	0	16.83	27.24	23.91	13|13	26	13	451
NSP16_Nt	geneid:10890;refseq:NP_057215;uniprot:P61026	RAB10	12|12	24	12	2	10|10|5|3|6|0|3|0|9|10|9|9	0	0	-18.83	1.2	0.45	5.83	21.28	0.51	7|6	13	6.5	200
NSP16_Nt	geneid:5861;refseq:NP_004152;uniprot:P62820	RAB1A	4|7	11	5.5	2	3|0|4|0|0|0|0|0|5|5|0|3	0	0	-11.54	1.18	0.3	3.83	13.64	0.38	3|5	8	4	205
NSP16_Nt	geneid:81876;refseq:NP_112243;uniprot:Q9H0U4	RAB1B	5|9	14	7	2	0|3|0|0|0|0|0|0|0|0|3|0	0.61	0.95	-1	3.5	0.02	6.5	23.61	0.78	4|6	10	5	201
NSP16_Nt	geneid:4928;refseq:NP_057404;uniprot:P52948	NUP98	55|48	103	51.5	2	30|46|32|41|35|0|0|0|39|42|30|34	0	0	-82.96	1.2	0.58	24.08	9.77	1.87	32|30	62	31	1800
NSP16_Nt	geneid:51735;refseq:NP_001157858;uniprot:Q8TEU7	RAPGEF6	12|5	17	8.5	2	16|20|8|14|10|0|0|0|12|12|8|9	0	0	-57.29	0.51	0.55	0	0	0	9|5	14	7	1609
NSP16_Nt	geneid:54801;refseq:NP_060115;uniprot:Q7Z4H7	HAUS6	80|79	159	79.5	2	60|71|56|60|57|0|0|0|67|65|59|52	0	0	-124.87	1.17	0.6	33.92	25.93	4.21	45|45	90	45	955
NSP16_Nt	geneid:54832;refseq:NP_001018098;uniprot:Q709C8	VPS13C	16|8	24	12	2	39|36|0|4|14|0|0|0|20|20|23|32	0	0	-129.5	0.34	0.6	0	0	0	11|5	16	8	3628
NSP16_Nt	geneid:26057;refseq:NP_115593;uniprot:O75179	ANKRD17	34|28	62	31	2	26|33|16|22|20|0|0|0|29|23|23|24	0	0	-63.76	1.06	0.57	13	3.65	2.73	22|21	43	21.5	2603
NSP16_Nt	geneid:55704;refseq:NP_001129069;uniprot:Q3V6T2	CCDC88A	46|48	94	47	2	27|34|0|9|6|0|0|0|18|9|18|18	0	0	-30.12	1.78	0.51	35.42	13.83	19.38	41|32	73	36.5	1870
NSP16_Nt	geneid:55738;refseq:NP_060679;uniprot:Q8N6T3	ARFGAP1	9|9	18	9	2	18|16|19|10|17|0|0|0|19|18|10|13	0	0	-56.33	0.48	0.62	0	0	0	7|8	15	7.5	406
NSP16_Nt	geneid:55755;refseq:NP_001258968;uniprot:Q96SN8	CDK5RAP2	25|13	38	19	2	4|3|0|0|0|0|0|0|0|0|0|0	0.99	1	4.19	8.14	0	18.42	8.09	4.9	17|11	28	14	1663
NSP16_Nt	geneid:55298;refseq:NP_060790;uniprot:Q9H920	RNF121	4|3	7	3.5	2	8|22|4|4|3|0|0|0|4|6|10|4	0	0	-47.94	0.26	0.62	0	0	0	4|3	7	3.5	327
NSP16_Nt	geneid:55339;refseq:NP_001006624;uniprot:Q9C0J8	WDR33	8|4	12	6	2	0|0|3|4|3|0|0|0|0|0|0|0	0.1	0.2	-6.91	1.8	0.2	5.17	14.69	14.38	5|3	8	4	257
NSP16_Nt	geneid:55958;refseq:NP_061335;uniprot:Q9P2J3	KLHL9	2|2	4	2	2	2|0|7|7|6|0|0|0|0|4|2|3	0	0	-23.17	0.3	0.62	0	0	0	2|2	4	2	617
NSP16_Nt	geneid:54439;refseq:NP_061862;uniprot:Q9P2N5	RBM27	21|17	38	19	2	0|0|11|12|14|0|0|0|10|15|5|4	0	0	-24.48	1.39	0.45	13.08	9.01	8.82	14|12	26	13	1060
NSP16_Nt	geneid:54477;refseq:NP_001137293;uniprot:Q9HAU0	PLEKHA5	12|11	23	11.5	2	18|17|8|11|7|0|0|0|7|8|15|8	0	0	-44.5	0.69	0.55	3.25	2.02	24.14	9|8	17	8.5	1174
NSP16_Nt	geneid:56243;refseq:NP_062536;uniprot:Q5T5P2	KIAA1217	20|10	30	15	2	12|16|8|10|9|0|0|0|9|9|14|9	0	0	-36.22	1.07	0.47	7	2.63	10.4	12|9	21	10.5	1943
NSP16_Nt	geneid:56829;refseq:NP_064504;uniprot:Q7Z2W4	ZC3HAV1	61|59	120	60	2	67|98|43|45|55|0|0|0|73|82|86|75	0	0	-233.04	0.68	0.62	8	6.47	0.27	37|34	71	35.5	902
NSP16_Nt	geneid:56850;refseq:NP_064522;uniprot:Q4V328	GRIPAP1	12|10	22	11	2	10|8|18|24|19|0|0|0|18|18|15|10	0	0	-60.88	0.54	0.57	0	0	0	10|7	17	8.5	841
NSP16_Nt	geneid:57016;refseq:NP_064695;uniprot:O60218	AKR1B10	10|13	23	11.5	2	15|20|20|9|15|0|0|0|17|19|19|22	0	0	-62.22	0.56	0.62	0	0	0	9|11	20	10	316
NSP16_Nt	geneid:57142;refseq:NP_065393;uniprot:Q9NQC3	RTN4	8|12	20	10	2	19|20|23|23|23|0|0|0|20|17|12|15	0	0	-76.19	0.43	0.62	0	0	0	7|6	13	6.5	1192
NSP16_Nt	geneid:57506;refseq:NP_001193420;uniprot:Q7Z434	MAVS	14|12	26	13	2	29|21|22|19|19|0|0|0|21|16|18|21	0	0	-71.32	0.54	0.62	0	0	0	9|10	19	9.5	399
NSP16_Nt	geneid:57584;refseq:NP_065875;uniprot:Q5T5U3	ARHGAP21	14|14	28	14	2	21|18|4|6|10|0|0|0|12|9|13|12	0	0	-41.91	0.81	0.54	5.25	1.96	6.91	10|11	21	10.5	1958
NSP16_Nt	geneid:57619;refseq:NP_065910;uniprot:Q8TF72	SHROOM3	12|11	23	11.5	2	25|10|0|5|0|0|0|0|8|13|11|16	0	0	-49.44	0.64	0.56	4.17	1.53	8.33	9|11	20	10	1996
NSP16_Nt	geneid:4637;refseq:NP_066299;uniprot:P60660	MYL6	12|12	24	12	2	7|9|10|11|10|0|0|0|10|9|10|10	0	0	-19.96	1.16	0.46	4.83	23.35	3.41	8|6	14	7	151
NSP16_Nt	geneid:4836;refseq:NP_066565;uniprot:P30419	NMT1	9|8	17	8.5	2	6|11|5|6|4|0|0|0|6|4|12|4	0	0	-23.55	0.88	0.48	3.67	5.4	1.03	6|5	11	5.5	496
NSP16_Nt	geneid:53349;refseq:NP_067083;uniprot:Q9HBF4	ZFYVE1	20|17	37	18.5	2	18|22|15|19|15|0|0|0|21|20|21|25	0	0	-56.8	0.82	0.56	3.83	3.6	1.77	14|12	26	13	777
NSP16_Nt	geneid:60412;refseq:NP_068579;uniprot:Q96A65	EXOC4	37|29	66	33	2	55|50|46|37|43|0|0|0|44|42|36|43	0	0	-141.08	0.66	0.6	0	0	0	25|22	47	23.5	974
NSP16_Nt	geneid:60488;refseq:NP_068593;uniprot:P82673	MRPS35	4|5	9	4.5	2	0|0|0|0|0|0|0|0|0|0|0|0	1	1	6.7	45	0	4.5	10.17	5.2	2|4	6	3	323
NSP16_Nt	geneid:64682;refseq:NP_073153;uniprot:Q9H1A4	ANAPC1	45|35	80	40	2	32|35|13|16|19|0|0|0|33|32|26|22	0	0	-67.69	1.2	0.56	21	7.89	2.98	32|24	56	28	1944
NSP16_Nt	geneid:64759;refseq:NP_073585;uniprot:Q68CZ2	TNS3	116|121	237	118.5	2	115|144|73|76|71|0|0|0|112|110|97|116	0	0	-273.25	0.95	0.62	42.33	21.38	6.51	54|53	107	53.5	1445
NSP16_Nt	geneid:65083;refseq:NP_075068;uniprot:Q9H6R4	NOL6	28|15	43	21.5	2	0|0|4|0|3|0|0|0|4|2|4|2	1	1	4.92	5.38	0	19.92	12.69	7.57	15|10	25	12.5	1146
NSP16_Nt	geneid:79180;refseq:NP_077305;uniprot:Q96C19	EFHD2	11|14	25	12.5	2	20|16|22|21|14|0|0|0|15|12|14|14	0	0	-61.47	0.6	0.57	0.17	0.52	0.08	8|10	18	9	240
NSP16_Nt	geneid:79657;refseq:NP_001139547;uniprot:Q9H6T3	RPAP3	54|59	113	56.5	2	42|45|47|35|38|0|0|0|55|53|48|51	0	0	-109.38	1.07	0.6	22	25.45	3.02	30|32	62	31	631
NSP16_Nt	geneid:79664;refseq:NP_001018099;uniprot:Q659A1	ICE2	6|5	11	5.5	2	8|2|14|13|12|0|0|0|11|7|8|9	0	0	-42.13	0.42	0.62	0	0	0	6|4	10	5	845
NSP16_Nt	geneid:79719;refseq:NP_078942;uniprot:Q6PD74	AAGAB	5|5	10	5	2	5|6|10|7|6|0|0|0|4|3|4|3	0	0	-21.07	0.65	0.47	1	2.32	6.5	2|3	5	2.5	315
NSP16_Nt	geneid:55614;refseq:NP_001186795;uniprot:Q96L93	KIF16B	41|27	68	34	2	46|44|21|31|31|0|0|0|34|41|32|31	0	0	-118.98	0.78	0.6	8.08	4.24	0.64	30|20	50	25	1392
NSP16_Nt	geneid:24137;refseq:NP_036442;uniprot:O95239	KIF4A	26|16	42	21	2	3|0|16|28|30|0|0|0|21|18|15|14	0	0	-72.58	0.8	0.57	8.92	5.29	3.56	16|12	28	14	1232
NSP16_Nt	geneid:3801;refseq:NP_001123571;uniprot:Q9BVG8	KIFC3	22|24	46	23	2	12|13|17|16|19|0|0|0|20|21|12|16	0	0	-39.48	1.15	0.53	10.83	11.51	3.72	16|17	33	16.5	687
NSP16_Nt	geneid:23303;refseq:NP_056069;uniprot:Q9NQT8	KIF13B	8|8	16	8	2	11|9|4|0|0|0|0|0|5|4|9|15	0	0	-30.94	0.69	0.52	3.25	1.3	1.25	4|4	8	4	1826
NSP16_Nt	geneid:63971;refseq:NP_001099036;uniprot:Q9H1H9	KIF13A	6|6	12	6	2	9|8|3|7|6|0|0|0|5|6|8|7	0	0	-21.84	0.72	0.47	1.08	0.45	2.96	4|4	8	4	1770
NSP16_Nt	geneid:11127;refseq:NP_008985;uniprot:Q9Y496	KIF3A	3|2	5	2.5	2	0|0|2|3|3|0|0|0|0|2|0|0	0	0	-7.51	0.94	0.28	1.67	1.74	6.04	3|2	5	2.5	699
NSP16_Nt	geneid:79830;refseq:NP_079048;uniprot:Q5SVZ6	ZMYM1	9|4	13	6.5	2	0|0|3|3|3|0|0|0|0|0|0|0	0.36	0.71	-5.76	2.17	0.16	5.75	3.68	85.43	7|3	10	5	1142
NSP16_Nt	geneid:9203;refseq:NP_001164633;uniprot:Q14202	ZMYM3	4|3	7	3.5	2	0|0|0|0|0|0|0|0|0|3|0|0	0.59	0.68	-0.06	3.5	0.02	3.25	1.75	3.71	3|2	5	2.5	1358
NSP16_Nt	geneid:80011;refseq:NP_079222;uniprot:Q9GZU8	PSME3IP1	16|13	29	14.5	2	3|0|19|19|22|0|0|0|17|20|13|14	0	0	-55.01	0.71	0.56	3.92	11.27	2.48	10|9	19	9.5	254
NSP16_Nt	geneid:80230;refseq:NP_001035541;uniprot:Q96T51	RUFY1	15|21	36	18	2	23|31|30|28|31|0|0|0|28|25|29|35	0	0	-98.34	0.56	0.62	0	0	0	13|12	25	12.5	600
NSP16_Nt	geneid:80315;refseq:NP_085130;uniprot:Q17RY0	CPEB4	4|4	8	4	2	0|4|0|0|4|0|0|0|2|2|4|4	0	0	-9.28	1	0.32	2.33	2.33	3.28	2|2	4	2	729
NSP16_Nt	geneid:81628;refseq:NP_112197;uniprot:Q9Y3Q8	TSC22D4	8|6	14	7	2	8|5|7|4|3|0|0|0|5|6|4|2	0	0	-16.94	1	0.41	3.33	6.15	5.36	7|5	12	6	395
NSP16_Nt	geneid:8848;refseq:NP_006013;uniprot:Q15714	TSC22D1	3|0	3	1.5	2	0|0|3|2|0|0|0|0|0|0|0|0	0.04	0.08	-7.35	0.9	0.22	1.08	5.48	10.25	3|0	3	1.5	144
NSP16_Nt	geneid:3181;refseq:NP_112533;uniprot:P22626	HNRNPA2B1	31|33	64	32	2	7|4|20|14|20|0|0|0|19|21|21|17	0	0	-29.17	1.55	0.5	20.08	41.53	4.83	15|18	33	16.5	353
NSP16_Nt	geneid:8621;refseq:NP_112557;uniprot:Q14004	CDK13	17|13	30	15	2	2|3|11|11|10|0|0|0|14|12|15|15	0	0	-33.86	1.02	0.51	7.25	3.64	1.96	12|12	24	12	1452
NSP16_Nt	geneid:51755;refseq:NP_055898;uniprot:Q9NYV4	CDK12	8|6	14	7	2	0|0|5|7|7|0|0|0|8|8|7|9	0	0	-21.83	0.84	0.45	2.75	1.36	2.25	7|5	12	6	1481
NSP16_Nt	geneid:55671;refseq:NP_115949;uniprot:Q6IN85	PPP4R3A	3|4	7	3.5	2	0|0|15|8|8|0|0|0|4|7|6|7	0	0	-35.81	0.34	0.62	0	0	0	3|2	5	2.5	820
NSP16_Nt	geneid:84811;refseq:NP_116114;uniprot:Q9BRD0	BUD13	11|15	26	13	2	0|0|12|11|16|0|0|0|14|13|11|13	0	0	-35.82	0.91	0.51	5.5	6.49	2.51	8|9	17	8.5	619
NSP16_Nt	geneid:85865;refseq:NP_149098;uniprot:A4D1E9	GTPBP10	5|5	10	5	2	0|0|0|0|0|0|0|0|0|0|0|0	1	1	8.39	50	0	5	9.43	5.91	3|5	8	4	387
NSP16_Nt	geneid:800;refseq:NP_149130;uniprot:Q05682	CALD1	15|16	31	15.5	2	18|41|32|34|34|0|0|0|25|27|33|27	0	0	-114.55	0.43	0.62	0	0	0	14|13	27	13.5	558
NSP16_Nt	geneid:85461;refseq:NP_203752;uniprot:Q9C0D5	TANC1	8|7	15	7.5	2	19|20|5|12|12|0|0|0|10|10|10|12	0	0	-53.98	0.44	0.62	0	0	0	7|6	13	6.5	1861
NSP16_Nt	geneid:113251;refseq:NP_443111;uniprot:Q71RC2	LARP4	11|9	20	10	2	8|10|10|13|9|0|0|0|9|8|6|4	0	0	-26.76	0.91	0.49	3.58	3.61	2.26	8|7	15	7.5	724
NSP16_Nt	geneid:140710;refseq:NP_542194;uniprot:O94964	SOGA1	7|7	14	7	2	0|0|0|0|3|0|0|0|0|0|3|0	0.76	0.76	1.07	3.5	0.01	6.5	2.86	15.36	6|5	11	5.5	1661
NSP16_Nt	geneid:10128;refseq:NP_573566;uniprot:P42704	LRPPRC	26|22	48	24	2	8|4|0|0|0|0|0|0|0|0|0|0	0.98	0.99	3.4	6	0	23	12.04	3.99	21|18	39	19.5	1394
NSP16_Nt	geneid:6651;refseq:NP_115571;uniprot:P18583	SON	47|30	77	38.5	2	3|0|32|39|43|0|0|0|55|46|45|44	0	0	-132.66	0.79	0.6	12.92	4.1	1.82	31|25	56	28	2303
NSP16_Nt	geneid:55471;refseq:NP_653337;uniprot:Q7L592	NDUFAF7	46|45	91	45.5	2	39|29|0|0|0|0|0|0|0|0|0|0	0	0	-21.47	2.01	0.47	39.83	65.93	3.24	19|19	38	19	441
NSP16_Nt	geneid:221150;refseq:NP_659498;uniprot:Q8IX90	SKA3	17|14	31	15.5	2	12|7|23|20|17|0|0|0|20|17|18|13	0	0	-55.63	0.74	0.56	3.25	5.76	2.49	12|11	23	11.5	412
NSP16_Nt	geneid:23336;refseq:NP_663780;uniprot:O15061	SYNM	100|87	187	93.5	2	66|74|38|51|52|0|0|0|66|65|68|57	0	0	-119.51	1.35	0.6	48.75	22.74	6.81	57|56	113	56.5	1565
NSP16_Nt	geneid:58533;refseq:NP_689419;uniprot:Q9UNH7	SNX6	3|2	5	2.5	2	8|6|6|8|5|0|0|0|6|7|9|5	0	0	-30.12	0.3	0.62	0	0	0	3|2	5	2.5	418
NSP16_Nt	geneid:137492;refseq:NP_689628;uniprot:Q8NEZ2	VPS37A	24|25	49	24.5	2	22|30|24|19|21|0|0|0|36|34|20|23	0	0	-84.86	0.73	0.59	5.42	9.97	3.57	13|15	28	14	397
NSP16_Nt	geneid:149041;refseq:NP_742068;uniprot:Q5TC82	RC3H1	4|2	6	3	2	0|0|0|0|0|0|0|0|6|0|0|0	0.09	0.17	-4.34	1.5	0.2	2.5	1.61	1.94	3|2	5	2.5	1133
NSP16_Nt	geneid:9887;refseq:NP_775179;uniprot:Q92540	SMG7	20|13	33	16.5	2	18|7|6|7|8|0|0|0|7|11|8|7	0	0	-25.26	1.34	0.43	9.92	6.37	6.25	15|10	25	12.5	1137
NSP16_Nt	geneid:157695;refseq:NP_778250;uniprot:Q86YL5	TDRP	12|5	17	8.5	2	0|6|9|8|7|0|0|0|9|8|6|5	0	0	-24.9	0.98	0.41	3.67	14.48	1.62	3|3	6	3	185
NSP16_Nt	geneid:203068;refseq:NP_821133;uniprot:P07437	TUBB	13|10	23	11.5	2	18|13|25|18|22|0|4|0|18|18|10|15	0	0	-66.2	0.53	0.62	0	0	0	7|9	16	8	444
NSP16_Nt	geneid:23085;refseq:NP_829883;uniprot:Q8IUD2	ERC1	53|43	96	48	2	10|10|8|10|7|0|0|0|13|12|9|5	1	1	15.1	4.11	0	41	27.51	13	37|30	67	33.5	1088
NSP16_Nt	geneid:4810;refseq:NP_938011;uniprot:Q6T4R5	NHS	19|14	33	16.5	2	22|8|6|15|10|0|0|0|10|11|12|8	0	0	-38.2	1.01	0.52	8	3.58	5.47	17|9	26	13	1630
NSP16_Nt	geneid:31;refseq:NP_942131;uniprot:Q13085	ACACA	67|67	134	67	2	122|135|290|289|337|1840|161|157|70|68|65|83	0	0	#NAME?	0.08	0.62	0	0	NaN	49|43	92	46	2383
NSP16_Nt	geneid:32;refseq:NP_001084;uniprot:O00763	ACACB	11|0	11	5.5	2	26|22|41|55|53|427|78|79|0|9|14|14	0	0	#NAME?	0.03	0.62	0	0	0	7|0	7	3.5	2458
NSP16_Nt	geneid:7536;refseq:NP_973726;uniprot:Q15637	SF1	31|22	53	26.5	2	2|0|17|11|9|0|0|0|18|17|13|20	0	0	-33.69	1.45	0.47	17.58	22.48	6.3	14|12	26	13	571
NSP16_Nt	geneid:6124;refseq:NP_000959;uniprot:P36578	RPL4	2|0	2	1	2	0|0|4|5|4|0|6|0|3|4|0|0	0	0	-21.69	0.2	0.62	0	0	0	2|0	2	1	427
NSP16_Nt	geneid:689;refseq:NP_001032726;uniprot:P20290	BTF3	2|2	4	2	2	0|0|5|3|5|0|0|0|0|0|0|0	0	0	-13.75	0.46	0.39	0.92	3.26	2.9	2|2	4	2	206
NSP16_Nt	geneid:5819;refseq:NP_001036189;uniprot:Q92692	NECTIN2	2|4	6	3	2	4|5|5|3|2|0|0|0|4|3|3|2	0	0	-15.1	0.64	0.37	0.42	0.57	0.19	2|3	5	2.5	538
NSP16_Nt	geneid:22868;refseq:NP_001129665;uniprot:Q9NYY8	FASTKD2	2|3	5	2.5	2	0|0|0|0|0|0|0|0|0|0|0|0	0.98	0.99	3.11	25	0	2.5	2.57	3.42	2|2	4	2	710
NSP16_Nt	geneid:9787;refseq:NP_001139487;uniprot:Q15398	DLGAP5	4|6	10	5	2	2|5|14|13|13|0|0|0|10|8|6|8	0	0	-45.93	0.38	0.62	0	0	0	3|4	7	3.5	842
NSP16_Nt	geneid:54552;refseq:NP_001171748;uniprot:Q9NVN8	GNL3L	3|5	8	4	2	0|0|9|9|3|0|0|0|3|2|0|0	0	0	-22.09	0.57	0.45	1.83	2.3	1.44	2|4	6	3	582
NSP16_Nt	geneid:51400;refseq:NP_001258522;uniprot:Q9Y570	PPME1	3|5	8	4	2	8|6|14|6|10|0|0|0|10|10|9|7	0	0	-40.04	0.35	0.62	0	0	0	2|4	6	3	400
NSP16_Nt	geneid:8408;refseq:NP_003556;uniprot:O75385	ULK1	2|0	2	1	2	0|0|0|0|0|0|0|0|0|0|0|0	0.48	0.96	-1.4	10	0.1	1	0.7	17.33	2|0	2	1	1050
NSP16_Nt	geneid:9169;refseq:NP_004710;uniprot:Q99590	SCAF11	4|0	4	2	2	0|0|0|0|0|0|0|0|3|3|2|3	0	0	-12.97	0.67	0.27	1.08	0.54	1.17	2|0	2	1	1463
NSP16_Nt	geneid:2739;refseq:NP_006699;uniprot:Q04760	GLO1	3|0	3	1.5	2	4|2|7|9|6|0|0|0|3|4|3|3	0	0	-32.06	0.2	0.62	0	0	0	3|0	3	1.5	184
NSP16_Nt	geneid:30001;refseq:NP_055399;uniprot:Q96HE7	ERO1A	2|0	2	1	2	0|0|0|0|0|0|0|0|0|0|0|0	0.48	0.96	-1.4	10	0.1	1	1.56	0.18	2|0	2	1	468
NSP16_Nt	geneid:9790;refseq:NP_055568;uniprot:Q14692	BMS1	3|4	7	3.5	2	0|0|2|4|5|0|0|0|0|0|4|0	0	0	-11.96	0.81	0.35	2.25	1.28	0.91	2|3	5	2.5	1282
NSP16_Nt	geneid:23152;refseq:NP_055940;uniprot:Q96RK0	CIC	3|0	3	1.5	2	0|0|4|2|8|0|0|0|8|0|3|4	0	0	-29.1	0.22	0.47	0	0	0	2|0	2	1	1608
NSP16_Nt	geneid:26121;refseq:NP_056444;uniprot:Q8WWY3	PRPF31	3|4	7	3.5	2	0|0|15|11|15|0|0|0|8|9|9|3	0	0	-49.94	0.26	0.62	0	0	0	3|3	6	3	499
NSP16_Nt	geneid:51429;refseq:NP_057308;uniprot:Q9Y5X1	SNX9	2|0	2	1	2	3|3|5|5|4|0|0|0|5|6|2|4	0	0	-23.22	0.19	0.62	0	0	0	2|0	2	1	595
NSP16_Nt	geneid:54465;refseq:NP_061875;uniprot:Q9NY74	ETAA1	2|0	2	1	2	0|0|3|2|0|0|0|0|0|0|0|0	0.01	0.02	-7.35	0.6	0.24	0.58	0.46	6.73	2|0	2	1	926
NSP16_Nt	geneid:51520;refseq:NP_064502;uniprot:Q9P2J5	LARS1	2|0	2	1	2	4|5|5|6|5|0|0|0|2|4|6|6	0	0	-26.12	0.17	0.62	0	0	0	2|0	2	1	1176
NSP16_Nt	geneid:57498;refseq:NP_065789;uniprot:Q9ULH0	KIDINS220	2|4	6	3	2	3|5|0|3|4|0|0|0|2|0|4|5	0	0	-15.1	0.64	0.37	0.83	0.34	0.29	2|4	6	3	1771
NSP16_Nt	geneid:64770;refseq:NP_073594;uniprot:Q49A88	CCDC14	3|2	5	2.5	2	0|0|0|0|0|0|0|0|0|0|0|0	0.98	0.99	3.35	25	0	2.5	2	32.5	3|2	5	2.5	912
NSP16_Nt	geneid:79002;refseq:NP_076943;uniprot:Q9BQ61	TRIR	2|0	2	1	2	0|0|5|2|4|0|0|0|0|2|0|0	0	0	-15.93	0.27	0.37	0	0	0	2|0	2	1	176
NSP16_Nt	geneid:92154;refseq:NP_612392;uniprot:Q765P7	MTSS2	2|0	2	1	2	0|0|2|3|2|0|0|0|3|0|3|4	0	0	-14.46	0.3	0.34	0	0	0	2|0	2	1	747
NSP16_Nt	geneid:333932;refseq:NP_001005464;uniprot:Q71DI3	H3C15	2|0	2	1	2	2|0|2|3|4|23|7|0|5|3|0|0	0	0	-50.42	0.09	0.62	0	0	0	2|0	2	1	136
NSP16_Nt	geneid:6601;refseq:NP_001123892;uniprot:Q8TAQ2	SMARCC2	4|0	4	2	2	0|0|3|3|0|0|0|0|2|6|0|0	0	0	-17.31	0.5	0.33	0.83	0.53	3.5	2|0	2	1	1152
NSP16_Nt	geneid:9815;refseq:NP_001128685;uniprot:Q14161	GIT2	2|3	5	2.5	2	2|3|3|8|0|0|0|0|9|9|4|2	0	0	-31.54	0.29	0.62	0	0	0	2|3	5	2.5	681
NSP16_Nt	geneid:11332;refseq:NP_009205;uniprot:O00154	ACOT7	2|0	2	1	2	0|0|0|0|0|0|0|0|0|0|0|0	0.48	0.96	-1.43	10	0.1	1	1.97	0.18	2|0	2	1	370
NSP16_Nt	geneid:3191;refseq:NP_001005335;uniprot:P14866	HNRNPL	2|3	5	2.5	2	0|0|5|4|5|0|0|0|5|6|2|0	0	0	-17.72	0.47	0.43	0.25	0.4	0.11	2|3	5	2.5	456
NSP16_Nt	geneid:10606;refseq:NP_001072992;uniprot:P22234	PAICS	2|0	2	1	2	6|3|10|7|7|0|0|0|12|8|6|4	0	0	-43.85	0.1	0.62	0	0	0	2|0	2	1	425
NSP16_Nt	geneid:133686;refseq:NP_001078880;uniprot:Q4G0N4	NADK2	2|4	6	3	2	0|0|0|0|0|0|0|0|0|0|0|0	0.98	1	3.11	30	0	3	4.95	2.14	2|3	5	2.5	442
NSP16_Nt	geneid:8623;refseq:NP_001166944;uniprot:O95671	ASMTL	2|2	4	2	2	0|0|0|0|0|0|0|0|0|2|0|0	0.45	0.45	-0.25	3	0.16	1.83	2.37	1.72	2|2	4	2	563
NSP16_Nt	geneid:27291;refseq:NP_001243548;uniprot:Q7Z5L2	R3HCC1L	2|3	5	2.5	2	3|3|7|6|4|0|0|0|0|0|0|2	0	0	-19.11	0.44	0.44	0.42	0.39	0.73	2|2	4	2	792
NSP16_Nt	geneid:5825;refseq:NP_002849;uniprot:P28288	ABCD3	3|3	6	3	2	10|7|5|4|4|0|0|0|4|5|3|3	0	0	-23.64	0.41	0.62	0	0	0	2|2	4	2	659
NSP16_Nt	geneid:9052;refseq:NP_003970;uniprot:Q8NFJ5	GPRC5A	4|0	4	2	2	3|5|0|0|0|0|0|0|3|0|2|0	0	0	-15.93	0.55	0.31	0.92	1.88	0.17	3|0	3	1.5	357
NSP16_Nt	geneid:6773;refseq:NP_005410;uniprot:P52630	STAT2	3|2	5	2.5	2	4|4|7|7|6|0|0|0|7|4|4|5	0	0	-24.54	0.36	0.62	0	0	0	2|2	4	2	851
NSP16_Nt	geneid:7469;refseq:NP_005654;uniprot:Q9H3P2	NELFA	2|0	2	1	2	0|0|4|4|3|0|0|0|3|0|0|2	0	0	-15.93	0.27	0.37	0	0	0	2|0	2	1	539
NSP16_Nt	geneid:23075;refseq:NP_055870;uniprot:Q9UH65	SWAP70	2|4	6	3	2	14|18|18|10|16|0|0|0|9|13|17|12	0	0	-70.25	0.17	0.62	0	0	0	2|2	4	2	585
NSP16_Nt	geneid:55677;refseq:NP_060439;uniprot:Q96ST2	IWS1	2|0	2	1	2	0|0|5|5|6|0|0|0|2|3|2|0	0	0	-23.17	0.19	0.44	0	0	0	2|0	2	1	819
NSP16_Nt	geneid:163859;refseq:NP_689821;uniprot:Q6IQ49	SDE2	5|2	7	3.5	2	0|0|10|9|10|0|0|0|0|0|0|0	0	0	-35.77	0.36	0.51	1.08	1.75	6.5	2|2	4	2	451
NSP16_Nt	geneid:90417;refseq:NP_001136233;uniprot:Q9Y448	KNSTRN	2|0	2	1	2	0|0|3|0|3|0|0|0|0|0|0|0	0	0.01	-8.56	0.5	0.26	0.5	1.28	13	2|0	2	1	286
NSP16_Nt	geneid:153090;refseq:NP_619723;uniprot:Q5VWQ8	DAB2IP	4|3	7	3.5	2	0|0|0|0|0|0|0|0|0|0|0|0	1	1	4.96	35	0	3.5	2.4	Infinity	3|3	6	3	1065
NSP16_Nt	geneid:6137;refseq:NP_000968;uniprot:P26373	RPL13	2|2	4	2	2	0|0|0|2|0|0|2|0|0|0|0|0	0.06	0.06	-2.8	1.5	0.21	1.67	5.78	0.37	2|2	4	2	211
NSP16_Nt	geneid:6239;refseq:NP_001003698;uniprot:Q92766	RREB1	2|0	2	1	2	0|0|0|0|0|0|0|0|0|0|0|0	0.48	0.96	-1.43	10	0.1	1	0.43	17.33	2|0	2	1	1687
NSP16_Nt	geneid:445372;refseq:NP_001003819;uniprot:-	TRIM6-TRIM34	3|0	3	1.5	2	2|4|5|2|3|0|0|0|0|5|5|0	0	0	-21.72	0.3	0.41	0	0	0	3|0	3	1.5	842
NSP16_Nt	geneid:55421;refseq:NP_001107590;uniprot:Q53F19	NCBP3	2|2	4	2	2	0|0|7|6|7|0|0|0|0|0|2|4	0	0	-23.2	0.3	0.62	0	0	0	2|2	4	2	620
NSP16_Nt	geneid:8165;refseq:NP_001229831;uniprot:Q92667	AKAP1	2|3	5	2.5	2	4|4|3|5|3|0|0|0|4|3|0|2	0	0	-13.77	0.58	0.38	0.17	0.14	0.04	2|3	5	2.5	903
NSP16_Nt	geneid:4605;refseq:NP_002457;uniprot:P10244	MYBL2	5|0	5	2.5	2	0|0|0|0|0|0|0|0|2|0|0|0	0.45	0.9	-3.6	3.75	0.16	2.33	2.43	7.43	2|0	2	1	700
NSP16_Nt	geneid:11051;refseq:NP_008937;uniprot:O43809	NUDT21	2|2	4	2	2	0|0|4|3|4|0|0|0|0|0|0|0	0	0	-11.18	0.55	0.36	1.08	3.47	2.6	2|2	4	2	227
NSP16_Nt	geneid:51322;refseq:NP_057712;uniprot:Q9BTA9	WAC	2|0	2	1	2	0|0|4|0|0|0|0|0|3|2|3|2	0	0	-14.45	0.3	0.34	0	0	0	2|0	2	1	647
NSP16_Nt	geneid:55075;refseq:NP_001008225;uniprot:Q9BZF9	UACA	2|0	2	1	2	4|3|0|0|0|0|0|0|0|3|6|5	0	0	-21.72	0.2	0.43	0	0	0	2|0	2	1	1403
NSP16_Nt	geneid:6596;refseq:NP_003062;uniprot:Q14527	HLTF	2|0	2	1	2	0|0|0|0|0|0|0|0|0|0|0|2	0.23	0.45	-3.57	1.5	0.18	0.83	0.6	5.9	2|0	2	1	1009
NSP16_Nt	geneid:2319;refseq:NP_004466;uniprot:Q14254	FLOT2	2|5	7	3.5	2	11|7|7|6|5|0|0|0|0|2|7|5	0	0	-30.13	0.42	0.49	0	0	0	2|4	6	3	428
NSP16_Nt	geneid:10460;refseq:NP_006333;uniprot:Q9Y6A5	TACC3	2|0	2	1	2	4|0|5|8|7|0|0|0|5|5|2|0	0	0	-29.1	0.15	0.62	0	0	0	2|0	2	1	838
NSP16_Nt	geneid:440689;refseq:NP_001019770;uniprot:Q5QNW6	H2BC18	2|3	5	2.5	2	4|0|7|6|5|0|6|0|10|6|6|11	0	0	-34.35	0.27	0.62	0	0	0	2|2	4	2	126
NSP16_Nt	geneid:8284;refseq:NP_001140177;uniprot:Q9BY66	KDM5D	3|0	3	1.5	2	0|0|0|0|0|0|0|0|0|0|2|0	0.33	0.67	-3.6	2.25	0.17	1.33	0.62	7.42	2|0	2	1	1570
NSP16_Nt	geneid:22907;refseq:NP_055781;uniprot:Q7L2E3	DHX30	2|0	2	1	2	0|0|0|0|0|0|0|0|0|0|0|0	0.48	0.96	-1.43	10	0.1	1	0.63	0.7	2|0	2	1	1155
NSP16_Nt	geneid:857;refseq:NP_001744;uniprot:Q03135	CAV1	3|5	8	4	2	8|16|5|4|6|0|0|0|3|7|16|4	0	0	-48.43	0.3	0.62	0	0	0	2|5	7	3.5	178
NSP16_Nt	geneid:6205;refseq:NP_001006;uniprot:P62280	RPS11	3|0	3	1.5	2	0|0|0|0|0|0|4|0|0|4|0|0	0	0	-11.44	0.56	0.27	0.83	3.83	0.12	2|0	2	1	158
NSP16_Nt	geneid:8289;refseq:NP_006006;uniprot:O14497	ARID1A	3|2	5	2.5	2	0|0|0|3|4|0|0|0|4|0|2|0	0	0	-11.21	0.68	0.34	1.42	0.45	0.97	3|2	5	2.5	2285
NSP16_Nt	geneid:79009;refseq:NP_076950;uniprot:Q9BQ39	DDX50	4|0	4	2	2	0|0|5|7|4|0|0|0|0|0|2|0	0	0	-23.22	0.38	0.41	0.5	0.5	0.55	2|0	2	1	737
NSP16_Nt	geneid:2010;refseq:NP_000108;uniprot:P50402	EMD	2|12	14	7	2	7|9|13|7|8|0|0|0|6|7|8|14	0	0	-45.7	0.58	0.5	0.42	1.21	0.03	2|2	4	2	254
NSP16_Nt	geneid:9295;refseq:NP_001177916;uniprot:Q05519	SRSF11	2|0	2	1	2	0|0|3|2|3|0|0|0|0|0|0|0	0	0	-11.57	0.38	0.3	0.33	0.5	4.71	2|0	2	1	483
NSP16_Nt	geneid:23647;refseq:NP_001229783;uniprot:P53365	ARFIP2	2|3	5	2.5	2	2|0|5|3|5|0|0|0|0|0|2|2	0	0	-13.77	0.58	0.38	0.92	1.8	0.5	2|2	4	2	374
NSP16_Nt	geneid:3667;refseq:NP_005535;uniprot:P35568	IRS1	3|0	3	1.5	2	5|5|0|3|0|0|0|0|0|0|0|5	0	0	-21.69	0.3	0.41	0	0	0	3|0	3	1.5	1242
NSP16_Nt	geneid:121441;refseq:NP_001128647;uniprot:Q8NHV4	NEDD1	8|3	11	5.5	2	5|6|10|7|5|0|0|0|5|2|0|0	0	0	-24.75	0.72	0.43	2.17	2.37	0.39	3|2	5	2.5	667
NSP16_Nt	geneid:80821;refseq:NP_001153620;uniprot:Q8NEL9	DDHD1	3|0	3	1.5	2	2|0|2|0|0|0|0|0|0|0|0|0	0.1	0.21	-6.02	1.12	0.2	1.17	0.95	8.27	2|0	2	1	900
NSP16_Nt	geneid:84140;refseq:NP_001188472;uniprot:Q3B820	FAM161A	2|2	4	2	2	0|0|3|2|0|0|0|0|0|0|0|0	0.02	0.02	-3.79	1.2	0.23	1.58	1.61	Infinity	2|2	4	2	716
NSP16_Nt	geneid:9221;refseq:NP_004732;uniprot:Q14978	NOLC1	2|0	2	1	2	0|0|0|0|0|0|0|0|0|0|3|0	0.13	0.26	-4.02	1	0.19	0.75	0.78	1.15	2|0	2	1	699
NSP16_Nt	geneid:4154;refseq:NP_066368;uniprot:Q9NR56	MBNL1	2|2	4	2	2	0|0|4|0|3|0|0|0|0|0|0|0	0	0	-6.15	0.86	0.27	1.42	2.71	8.67	2|2	4	2	382
NSP16_Nt	geneid:7153;refseq:NP_001058;uniprot:P11388	TOP2A	3|0	3	1.5	2	0|0|0|8|11|0|0|0|6|6|6|3	0	0	-36.46	0.18	0.62	0	0	0	2|0	2	1	1531
NSP16_Nt	geneid:8315;refseq:NP_006759;uniprot:Q7Z569	BRAP	2|0	2	1	2	0|0|4|4|4|0|0|0|0|0|0|0	0	0	-17.33	0.25	0.38	0	0	0	2|0	2	1	592
NSP16_Nt	geneid:203286;refseq:NP_775822;uniprot:Q68DC2	ANKS6	2|0	2	1	2	0|0|3|0|0|0|0|0|0|0|0|0	0.13	0.26	-4.02	1	0.19	0.75	0.63	9.75	2|0	2	1	871
NSP16_Nt	geneid:367;refseq:NP_000035;uniprot:P10275	AR	2|0	2	1	2	2|0|2|0|0|0|0|0|3|5|3|4	0	0	-17.21	0.25	0.38	0	0	0	2|0	2	1	920
NSP16_Nt	geneid:4763;refseq:NP_000258;uniprot:P21359	NF1	2|0	2	1	2	2|0|0|0|0|0|0|0|0|0|0|2	0.03	0.06	-6.02	0.75	0.22	0.67	0.17	1.36	2|0	2	1	2818
NSP16_Nt	geneid:79921;refseq:NP_001006936;uniprot:Q96EI5	TCEAL4	3|0	3	1.5	2	0|0|6|0|3|0|0|0|5|0|0|0	0	0	-20.29	0.32	0.4	0.33	1.12	1.99	3|0	3	1.5	215
NSP16_Nt	geneid:226;refseq:NP_000025;uniprot:P04075	ALDOA	2|0	2	1	2	0|0|0|0|0|0|3|0|0|0|0|0	0.13	0.26	-4.02	1	0.19	0.75	1.5	0.16	2|0	2	1	364
NSP16_Nt	geneid:9526;refseq:NP_004861;uniprot:O75352	MPDU1	3|0	3	1.5	2	0|0|0|0|0|0|0|0|0|0|0|0	0.5	0.99	-1.43	15	0.07	1.5	4.43	0.96	2|0	2	1	247
NSP16_Nt	geneid:9833;refseq:NP_001243614;uniprot:Q14680	MELK	2|0	2	1	2	4|5|5|0|0|0|0|0|4|3|0|0	0	0	-20.3	0.21	0.42	0	0	0	2|0	2	1	610
NSP16_Nt	geneid:830;refseq:NP_006127;uniprot:P47755	CAPZA2	3|0	3	1.5	2	2|0|5|0|5|0|0|0|3|3|0|3	0	0	-18.66	0.35	0.38	0	0	0	2|0	2	1	286
NSP16_Nt	geneid:23649;refseq:NP_002680;uniprot:Q14181	POLA2	2|0	2	1	2	3|3|4|0|4|0|0|0|5|3|0|3	0	0	-18.83	0.23	0.62	0	0	0	2|0	2	1	598
NSP16_Nt	geneid:5889;refseq:NP_478123;uniprot:O43502	RAD51C	2|0	2	1	2	0|0|3|2|0|0|0|0|0|0|0|0	0.01	0.02	-7.35	0.6	0.24	0.58	1.13	3.49	2|0	2	1	376
NSP16_Nt	geneid:284119;refseq:NP_036364;uniprot:Q6NZI2	CAVIN1	3|0	3	1.5	2	3|0|9|8|3|0|0|0|0|0|0|2	0	0	-29.02	0.22	0.47	0	0	0	2|0	2	1	390
NSP16_Nt	geneid:23560;refseq:NP_036473;uniprot:Q9BZE4	GTPBP4	3|0	3	1.5	2	0|0|6|7|6|0|0|0|2|0|2|3	0	0	-27.63	0.24	0.46	0	0	0	2|0	2	1	634
NSP16_Nt	geneid:9921;refseq:NP_055683;uniprot:Q8N5U6	RNF10	2|3	5	2.5	2	0|0|0|0|0|0|0|0|0|0|0|0	0.98	0.99	3.13	25	0	2.5	2.25	5.65	2|2	4	2	811
NSP16_Nt	geneid:9669;refseq:NP_056988;uniprot:O60841	EIF5B	3|0	3	1.5	2	10|8|4|8|5|0|0|0|9|8|8|8	0	0	-39.43	0.17	0.62	0	0	0	2|0	2	1	1220
NSP16_Nt	geneid:55236;refseq:NP_060697;uniprot:A0AVT1	UBA6	3|0	3	1.5	2	0|0|0|0|0|0|0|0|0|0|0|0	0.5	0.99	-1.43	15	0.07	1.5	1.04	3	2|0	2	1	1052
NSP16_Nt	geneid:80205;refseq:NP_079410;uniprot:Q3L8U1	CHD9	4|2	6	3	2	0|0|0|0|4|0|0|0|0|0|5|3	0	0	-12.43	0.75	0.33	2	0.51	1.2	2|2	4	2	2881
NSP16_Nt	geneid:134492;refseq:NP_660309;uniprot:Q8WVJ2	NUDCD2	4|2	6	3	2	0|0|0|0|0|0|0|0|2|2|2|0	0.05	0.1	-5.13	1.5	0.21	2.5	11.62	2.41	2|2	4	2	157
NSP16_Nt	geneid:6741;refseq:NP_003133;uniprot:P05455	SSB	2|0	2	1	2	0|0|0|0|3|0|0|0|4|0|0|0	0	0	-9.98	0.43	0.28	0.42	0.75	1.79	2|0	2	1	408
NSP16_Nt	geneid:7184;refseq:NP_003290;uniprot:P14625	HSP90B1	3|0	3	1.5	2	0|0|0|0|0|0|0|0|0|0|0|0	0.5	0.99	-1.4	15	0.07	1.5	1.36	0.13	2|0	2	1	803
NSP16_Nt	geneid:6721;refseq:NP_004590;uniprot:Q12772	SREBF2	2|0	2	1	2	0|0|0|0|0|0|0|0|0|0|0|0	0.48	0.96	-1.43	10	0.1	1	0.64	0.07	2|0	2	1	1141
NSP16_Nt	geneid:120;refseq:NP_001112;uniprot:Q9UEY8	ADD3	2|2	4	2	2	0|0|5|3|5|0|0|0|4|0|0|2	0	0	-15.1	0.43	0.41	0.42	0.45	0.48	2|2	4	2	674
NSP16_Nt	geneid:10531;refseq:NP_001229236;uniprot:Q5JRX3	PITRM1	2|0	2	1	2	0|0|0|0|0|0|0|0|0|0|0|0	0.48	0.96	-1.43	10	0.1	1	0.7	4	2|0	2	1	1038
NSP16_Nt	geneid:6594;refseq:NP_003060;uniprot:P28370	SMARCA1	4|3	7	3.5	2	0|0|12|10|14|0|0|0|7|8|6|8	0	0	-42.91	0.29	0.62	0	0	0	4|2	6	3	1054
NSP16_Nt	geneid:1653;refseq:NP_004930;uniprot:Q92499	DDX1	3|0	3	1.5	2	4|6|12|5|9|0|0|0|7|6|5|5	0	0	-40.9	0.16	0.62	0	0	0	2|0	2	1	740
NSP16_Nt	geneid:121053;refseq:NP_689531;uniprot:Q8N5I9	C12orf45	3|0	3	1.5	2	0|2|7|6|5|0|0|0|0|3|0|2	0	0	-26.13	0.25	0.45	0	0	0	2|0	2	1	185
NSP16_Nt	geneid:3636;refseq:NP_001558;uniprot:O15357	INPPL1	2|0	2	1	2	3|0|5|7|8|0|0|0|0|0|0|2	0	0	-29.11	0.15	0.62	0	0	0	2|0	2	1	1258
NSP16_Nt	geneid:23102;refseq:NP_055894;uniprot:Q9UPU7	TBC1D2B	2|0	2	1	2	3|0|0|0|0|0|0|0|0|0|0|0	0.13	0.26	-3.99	1	0.19	0.75	0.6	26	2|0	2	1	914
NSP16_Nt	geneid:23143;refseq:NP_001157683;uniprot:Q9Y2L9	LRCH1	2|0	2	1	2	0|0|4|0|0|0|0|0|0|0|0|0	0.06	0.12	-5.49	0.75	0.21	0.67	0.64	1.83	2|0	2	1	763
NSP16_Nt	geneid:1155;refseq:NP_001272;uniprot:Q99426	TBCB	2|2	4	2	2	6|4|11|8|6|0|0|0|6|6|3|7	0	0	-31.54	0.23	0.62	0	0	0	2|2	4	2	244
NSP16_Nt	geneid:66008;refseq:NP_055864;uniprot:O60296	TRAK2	2|0	2	1	2	0|0|0|0|0|0|0|0|0|0|0|0	0.48	0.96	-1.4	10	0.1	1	0.8	2.74	2|0	2	1	914
NSP16_Nt	geneid:317762;refseq:NP_001138467;uniprot:A6NKD9	CCDC85C	2|0	2	1	2	0|0|0|0|0|0|0|0|0|0|0|0	0.48	0.96	-1.43	10	0.1	1	1.74	26	2|0	2	1	419
NSP16_Nt	geneid:1039;refseq:NP_001793;uniprot:Q01850	CDR2	2|0	2	1	2	0|0|0|0|2|0|0|0|0|3|0|0	0.01	0.02	-7.35	0.6	0.24	0.58	0.93	1.74	2|0	2	1	454
NSP16_Nt	geneid:23499;refseq:NP_036222;uniprot:Q9UPN3	MACF1	5|5	10	5	2	12|13|0|4|11|0|0|0|3|3|11|12	0	0	-39.46	0.41	0.62	0	0	0	4|5	9	4.5	5430
NSP16_Nt	geneid:1396;refseq:NP_001302;uniprot:P50238	CRIP1	3|5	8	4	2	6|7|2|0|3|0|0|0|6|9|4|6	0	0	-23.63	0.55	0.46	0.42	3.98	0.17	2|3	5	2.5	77
NSP16_Nt	geneid:79670;refseq:NP_001171988;uniprot:Q5VYS8	TUT7	3|0	3	1.5	2	11|5|6|0|4|0|0|0|5|4|3|0	0	0	-31.99	0.2	0.62	0	0	0	2|0	2	1	1495
NSP16_Nt	geneid:1329;refseq:NP_001853;uniprot:P10606	COX5B	2|6	8	4	2	0|0|0|0|0|0|0|0|0|0|0|0	0.98	1	3.17	40	0	4	22.64	3.3	2|4	6	3	129
NSP16_Nt	geneid:55740;refseq:NP_001008493;uniprot:Q8N8S7	ENAH	3|0	3	1.5	2	9|7|10|9|10|0|0|0|9|7|7|3	0	0	-42.42	0.16	0.62	0	0	0	3|0	3	1.5	591
NSP16_Nt	geneid:124245;refseq:NP_653205;uniprot:Q86VM9	ZC3H18	3|2	5	2.5	2	0|0|0|0|2|0|0|0|0|0|0|0	0.56	0.67	-0.22	3.75	0.02	2.33	1.78	4.73	3|2	5	2.5	953
NSP16_Nt	geneid:231;refseq:NP_001619;uniprot:P15121	AKR1B1	2|2	4	2	2	5|2|0|0|0|0|4|0|2|0|0|2	0	0	-11.19	0.55	0.36	0.75	1.73	0.12	2|2	4	2	316
NSP16_Nt	geneid:79979;refseq:NP_001161442;uniprot:Q96GJ1	TRMT2B	2|0	2	1	2	0|0|0|0|0|0|0|0|0|0|0|0	0.48	0.96	-1.43	10	0.1	1	1.45	7.43	2|0	2	1	504
NSP16_Nt	geneid:6386;refseq:NP_001007068;uniprot:O00560	SDCBP	3|0	3	1.5	2	3|0|9|3|3|0|0|0|6|4|0|3	0	0	-27.59	0.24	0.46	0	0	0	2|0	2	1	298
NSP16_Nt	geneid:23317;refseq:NP_056083;uniprot:O75165	DNAJC13	3|3	6	3	2	23|16|3|5|9|0|0|0|9|8|10|10	0	0	-60.98	0.18	0.62	0	0	0	2|2	4	2	2243
NSP16_Nt	geneid:7273;refseq:NP_001243779;uniprot:Q8WZ42	TTN	4|0	4	2	2	0|0|0|0|0|0|0|0|5|0|0|0	0.17	0.34	-6.98	1.2	0.19	1.58	0.03	2.94	3|0	3	1.5	34350
NSP16_Nt	geneid:3925;refseq:NP_001138926;uniprot:P16949	STMN1	3|0	3	1.5	2	7|3|10|7|6|0|0|0|5|5|2|3	0	0	-34.95	0.19	0.62	0	0	0	2|0	2	1	174
NSP16_Nt	geneid:6924;refseq:NP_003189;uniprot:Q14241	ELOA	3|0	3	1.5	2	0|0|6|6|5|0|0|0|3|3|2|3	0	0	-24.7	0.26	0.44	0	0	0	2|0	2	1	798
NSP16_Nt	geneid:196528;refseq:NP_689854;uniprot:Q68CP9	ARID2	3|0	3	1.5	2	0|0|4|3|4|0|0|0|3|6|2|0	0	0	-20.3	0.32	0.4	0	0	0	2|0	2	1	1835
NSP16_Nt	geneid:57148;refseq:NP_065069;uniprot:Q86X10	RALGAPB	2|0	2	1	2	10|6|6|3|6|0|0|0|7|3|0|0	0	0	-33.54	0.13	0.62	0	0	0	2|0	2	1	1494
NSP16_Nt	geneid:89797;refseq:NP_001104488;uniprot:Q8IVL1	NAV2	2|0	2	1	2	0|0|0|0|3|0|0|0|0|0|0|0	0.13	0.26	-4.02	1	0.19	0.75	0.23	1.37	2|0	2	1	2365
NSP16_Nt	geneid:5424;refseq:NP_001243778;uniprot:P28340	POLD1	3|4	7	3.5	2	0|0|6|13|9|0|0|0|5|7|3|5	0	0	-33.18	0.36	0.62	0	0	0	2|4	6	3	1107
NSP16_Nt	geneid:10421;refseq:NP_001230575;uniprot:O95400	CD2BP2	2|0	2	1	2	0|0|2|0|0|0|0|0|0|0|0|0	0.23	0.45	-3.58	1.5	0.18	0.83	1.78	13	2|0	2	1	341
NSP16_Nt	geneid:23380;refseq:NP_001164108;uniprot:O75044	SRGAP2	3|4	7	3.5	2	5|0|4|2|3|0|0|0|5|6|7|8	0	0	-22.28	0.5	0.47	0.17	0.12	0.24	2|3	5	2.5	1070
NSP16_Nt	geneid:6181;refseq:NP_000995;uniprot:P05387	RPLP2	2|0	2	1	2	4|2|10|8|3|0|0|0|4|4|0|2	0	0	-32.03	0.14	0.62	0	0	0	2|0	2	1	115
NSP16_Nt	geneid:5756;refseq:NP_001229326;uniprot:Q12792	TWF1	7|0	7	3.5	2	8|6|9|6|6|0|0|0|6|4|6|0	0	0	-33.53	0.46	0.45	0	0	0	2|0	2	1	357
NSP16_Nt	geneid:283463;refseq:XP_003846606;uniprot:Q7Z5P9	MUC19	4|0	4	2	2	0|0|0|0|0|0|0|0|0|0|0|0	0.5	1	-1.43	20	0.05	2	0.19	4.16	3|0	3	1.5	7582
NSP16_Nt	geneid:8467;refseq:NP_003592;uniprot:O60264	SMARCA5	5|6	11	5.5	2	0|0|13|12|12|0|0|0|0|8|8|8	0	0	-39.45	0.45	0.53	0.42	0.29	0.23	2|6	8	4	1052
NSP16_Nt	geneid:79834;refseq:NP_079052;uniprot:Q9H792	PEAK1	2|3	5	2.5	2	6|4|0|0|2|0|0|0|0|0|5|4	0	0	-16.36	0.5	0.41	0.75	0.31	1	2|3	5	2.5	1746
NSP16_Nt	geneid:6650;refseq:NP_005623;uniprot:O75808	CAPN15	3|3	6	3	2	9|4|7|6|6|0|0|0|10|8|10|11	0	0	-35.94	0.29	0.62	0	0	0	2|2	4	2	1086
NSP16_Nt	geneid:10134;refseq:NP_001132913;uniprot:P51572	BCAP31	2|4	6	3	2	9|11|11|9|6|0|0|0|5|6|6|8	0	0	-38.59	0.29	0.62	0	0	0	2|4	6	3	246
NSP16_Nt	geneid:22919;refseq:NP_036457;uniprot:Q15691	MAPRE1	2|0	2	1	2	0|0|4|3|2|0|0|0|2|0|2|0	0	0	-12.76	0.33	0.32	0	0	0	2|0	2	1	268
NSP16_Nt	geneid:9757;refseq:NP_055542;uniprot:Q9UMN6	KMT2B	2|0	2	1	2	0|0|0|0|3|0|0|0|0|0|0|0	0.13	0.26	-4.02	1	0.19	0.75	0.2	5.57	2|0	2	1	2715
NSP16_Nt	geneid:26054;refseq:NP_001093879;uniprot:Q9GZR1	SENP6	3|0	3	1.5	2	0|0|2|0|0|0|0|0|0|0|3|4	0	0	-12.97	0.5	0.3	0.75	0.5	1.95	2|0	2	1	1105
NSP16_Nt	geneid:10884;refseq:NP_057724;uniprot:Q9NP92	MRPS30	2|0	2	1	2	0|0|0|0|0|0|0|0|0|0|0|0	0.48	0.96	-1.43	10	0.1	1	1.66	3.06	2|0	2	1	439
NSP16_Nt	geneid:80223;refseq:NP_001002814;uniprot:Q6WKZ4	RAB11FIP1	0|4	4	2	2	10|11|18|15|16|0|0|0|11|8|16|8	0	0	-73.64	0.12	0.62	0	0	0	0|3	3	1.5	1283
NSP16_Nt	geneid:23299;refseq:NP_001003800;uniprot:Q8TD16	BICD2	0|4	4	2	2	0|0|5|11|7|0|0|0|0|4|0|2	0	0	-33.55	0.26	0.48	0	0	0	0|4	4	2	855
NSP16_Nt	geneid:10342;refseq:NP_001007566;uniprot:Q92734	TFG	0|5	5	2.5	2	3|3|6|4|3|0|0|0|2|3|6|4	0	0	-23.22	0.47	0.39	0	0	0	0|4	4	2	400
NSP16_Nt	geneid:6210;refseq:NP_001010;uniprot:P62244	RPS15A	0|2	2	1	2	0|0|3|0|2|7|0|0|0|0|0|0	0	0	-17.15	0.25	0.38	0	0	0	0|2	2	1	130
NSP16_Nt	geneid:7163;refseq:NP_001020423;uniprot:P55327	TPD52	0|5	5	2.5	2	8|8|16|13|10|0|0|0|7|7|5|6	0	0	-57.24	0.19	0.62	0	0	0	0|4	4	2	224
NSP16_Nt	geneid:7756;refseq:NP_001027464;uniprot:O43670	ZNF207	0|2	2	1	2	0|0|3|0|2|0|0|0|2|3|0|0	0	0	-11.57	0.38	0.3	0.17	0.27	1.2	0|2	2	1	463
NSP16_Nt	geneid:116840;refseq:NP_001032221;uniprot:Q8N137	CNTROB	0|5	5	2.5	2	0|0|0|0|0|0|0|0|0|0|0|0	0.5	1	-1.32	25	0.05	2.5	1.97	43.33	0|3	3	1.5	925
NSP16_Nt	geneid:8881;refseq:NP_001072113;uniprot:Q13042	CDC16	0|2	2	1	2	0|0|0|0|2|0|0|0|3|0|0|0	0.01	0.02	-7.33	0.6	0.24	0.58	0.68	0.65	0|2	2	1	620
NSP16_Nt	geneid:1373;refseq:NP_001116105;uniprot:P31327	CPS1	0|2	2	1	2	0|0|0|0|0|0|0|0|0|0|0|0	0.48	0.96	-1.43	10	0.1	1	0.48	0.5	0|2	2	1	1506
NSP16_Nt	geneid:9328;refseq:NP_001116295;uniprot:Q9Y5Q8	GTF3C5	0|6	6	3	2	0|0|7|3|4|0|0|0|0|2|5|5	0	0	-24.7	0.53	0.38	0.83	1.15	5.9	0|5	5	2.5	526
NSP16_Nt	geneid:8761;refseq:NP_001129125;uniprot:Q13310	PABPC4	0|6	6	3	2	14|0|9|0|9|0|0|0|0|0|0|4	0	0	-46.86	0.28	0.52	0	0	0	0|5	5	2.5	660
NSP16_Nt	geneid:55183;refseq:NP_001171134;uniprot:Q5UIP0	RIF1	0|6	6	3	2	0|0|15|21|25|0|0|0|21|13|12|15	0	0	-98.9	0.13	0.62	0	0	0	0|6	6	3	2446
NSP16_Nt	geneid:1601;refseq:NP_001231800;uniprot:P98082	DAB2	0|5	5	2.5	2	3|5|3|3|5|0|0|0|0|0|2|2	0	0	-18.77	0.58	0.33	0.58	0.57	0.34	0|4	4	2	749
NSP16_Nt	geneid:23175;refseq:NP_001248356;uniprot:Q14693	LPIN1	0|3	3	1.5	2	2|7|4|3|5|0|0|0|2|0|0|3	0	0	-23.22	0.28	0.43	0	0	0	0|3	3	1.5	896
NSP16_Nt	geneid:404093;refseq:NP_001258804;uniprot:Q9NWM3	CUEDC1	0|2	2	1	2	0|0|0|0|0|0|0|0|0|0|0|0	0.48	0.96	-1.43	10	0.1	1	1.89	1.33	0|2	2	1	386
NSP16_Nt	geneid:3276;refseq:NP_001527;uniprot:Q99873	PRMT1	0|2	2	1	2	0|0|0|0|0|0|0|0|0|0|0|0	0.48	0.96	-1.43	10	0.1	1	1.97	0.16	0|2	2	1	371
NSP16_Nt	geneid:3096;refseq:NP_002105;uniprot:P15822	HIVEP1	0|6	6	3	2	0|0|5|4|4|0|0|0|3|2|0|3	0	0	-18.81	0.69	0.31	1.25	0.34	1.38	0|5	5	2.5	2718
NSP16_Nt	geneid:6624;refseq:NP_003079;uniprot:Q16658	FSCN1	0|2	2	1	2	5|0|0|0|0|0|0|0|0|0|0|0	0.02	0.04	-6.98	0.6	0.23	0.58	0.86	0.05	0|2	2	1	493
NSP16_Nt	geneid:7205;refseq:NP_003293;uniprot:Q15654	TRIP6	0|5	5	2.5	2	4|7|6|2|6|0|0|0|3|5|2|5	0	0	-27.56	0.39	0.43	0	0	0	0|4	4	2	476
NSP16_Nt	geneid:8520;refseq:NP_003633;uniprot:O14929	HAT1	0|3	3	1.5	2	0|0|5|3|6|0|0|0|2|3|3|3	0	0	-20.27	0.32	0.4	0	0	0	0|3	3	1.5	419
NSP16_Nt	geneid:8553;refseq:NP_003661;uniprot:O14503	BHLHE40	0|2	2	1	2	0|0|0|0|0|0|0|0|0|0|0|0	0.48	0.96	-1.43	10	0.1	1	1.77	8.67	0|2	2	1	412
NSP16_Nt	geneid:8666;refseq:NP_003746;uniprot:O75821	EIF3G	0|4	4	2	2	10|8|6|4|4|0|0|0|5|4|5|0	0	0	-34.99	0.25	0.49	0	0	0	0|2	2	1	320
NSP16_Nt	geneid:5195;refseq:NP_004556;uniprot:O75381	PEX14	0|3	3	1.5	2	2|2|3|3|0|0|0|0|2|2|2|2	0	0	-11.57	0.56	0.28	0	0	0	0|2	2	1	377
NSP16_Nt	geneid:26284;refseq:NP_005693;uniprot:O75616	ERAL1	0|2	2	1	2	0|0|0|0|0|0|0|0|0|0|0|0	0.48	0.96	-1.43	10	0.1	1	1.67	1.04	0|2	2	1	437
NSP16_Nt	geneid:10181;refseq:NP_005769;uniprot:P52756	RBM5	0|2	2	1	2	0|0|0|2|3|0|0|0|0|0|0|0	0.01	0.02	-7.35	0.6	0.24	0.58	0.52	2.06	0|2	2	1	815
NSP16_Nt	geneid:4191;refseq:NP_005909;uniprot:P40926	MDH2	0|3	3	1.5	2	0|0|0|0|0|0|0|0|0|0|0|0	0.5	0.99	-1.38	15	0.07	1.5	3.24	0.86	0|3	3	1.5	338
NSP16_Nt	geneid:4676;refseq:NP_005960;uniprot:Q99733	NAP1L4	0|4	4	2	2	6|6|12|8|10|0|0|0|7|8|5|5	0	0	-43.81	0.2	0.62	0	0	0	0|3	3	1.5	375
NSP16_Nt	geneid:4999;refseq:NP_006181;uniprot:Q13416	ORC2	0|5	5	2.5	2	0|0|6|5|6|0|0|0|7|4|4|4	0	0	-27.6	0.39	0.43	0	0	0	0|4	4	2	577
NSP16_Nt	geneid:10564;refseq:NP_006411;uniprot:Q9Y6D5	ARFGEF2	0|3	3	1.5	2	8|6|0|2|8|0|0|0|6|4|0|4	0	0	-32.04	0.2	0.62	0	0	0	0|3	3	1.5	1785
NSP16_Nt	geneid:10923;refseq:NP_006704;uniprot:P53999	SUB1	0|3	3	1.5	2	0|0|6|3|3|0|0|0|2|2|4|2	0	0	-18.81	0.35	0.38	0	0	0	0|3	3	1.5	127
NSP16_Nt	geneid:10963;refseq:NP_006810;uniprot:P31948	STIP1	0|4	4	2	2	33|35|18|11|15|0|0|0|12|12|4|7	0	0	-126.8	0.07	0.62	0	0	0	0|3	3	1.5	543
NSP16_Nt	geneid:11171;refseq:NP_009109;uniprot:Q9Y3F4	STRAP	0|2	2	1	2	4|5|13|9|11|0|0|0|5|3|3|0	0	0	-48.28	0.09	0.62	0	0	0	0|2	2	1	350
NSP16_Nt	geneid:11218;refseq:NP_009135;uniprot:Q9UHI6	DDX20	0|2	2	1	2	0|0|0|0|2|0|0|0|0|0|0|0	0.23	0.45	-3.6	1.5	0.18	0.83	0.74	2.06	0|2	2	1	824
NSP16_Nt	geneid:5198;refseq:NP_036525;uniprot:O15067	PFAS	0|6	6	3	2	0|3|2|4|2|0|0|0|3|3|0|0	0.01	0.02	-14.43	0.9	0.25	1.58	0.86	0.56	0|4	4	2	1338
NSP16_Nt	geneid:24138;refseq:NP_036552;uniprot:Q13325	IFIT5	0|4	4	2	2	9|9|7|3|4|0|0|0|8|8|5|7	0	0	-37.98	0.23	0.62	0	0	0	0|3	3	1.5	482
NSP16_Nt	geneid:29889;refseq:NP_037417;uniprot:Q13823	GNL2	0|2	2	1	2	0|0|0|2|2|0|0|0|7|3|0|0	0	0	-17.15	0.25	0.38	0	0	0	0|2	2	1	731
NSP16_Nt	geneid:29899;refseq:NP_037428;uniprot:P81274	GPSM2	0|2	2	1	2	0|0|3|2|2|0|0|0|0|0|0|0	0	0	-10.15	0.43	0.28	0.42	0.45	1.26	0|2	2	1	684
NSP16_Nt	geneid:28957;refseq:NP_054737;uniprot:Q9Y2Q9	MRPS28	0|3	3	1.5	2	0|0|0|0|0|0|0|0|0|0|0|0	0.5	0.99	-1.4	15	0.07	1.5	5.86	3.39	0|3	3	1.5	187
NSP16_Nt	geneid:29078;refseq:NP_054884;uniprot:Q9P032	NDUFAF4	0|3	3	1.5	2	0|0|0|0|0|0|0|0|0|0|0|0	0.5	0.99	-1.43	15	0.07	1.5	6.26	3.12	0|2	2	1	175
NSP16_Nt	geneid:23063;refseq:NP_055860;uniprot:Q7Z5K2	WAPL	0|2	2	1	2	0|0|4|7|5|0|0|0|4|5|4|4	0	0	-24.7	0.18	0.62	0	0	0	0|2	2	1	1190
NSP16_Nt	geneid:23279;refseq:NP_056046;uniprot:Q12769	NUP160	0|3	3	1.5	2	0|0|0|4|3|0|0|0|0|0|2|0	0	0	-12.97	0.5	0.3	0.75	0.38	0.3	0|3	3	1.5	1436
NSP16_Nt	geneid:25930;refseq:NP_056281;uniprot:Q9H3S7	PTPN23	0|2	2	1	2	10|8|7|11|15|0|0|0|4|5|9|5	0	0	-52.79	0.08	0.62	0	0	0	0|2	2	1	1636
NSP16_Nt	geneid:51592;refseq:NP_056990;uniprot:Q9UPN9	TRIM33	0|2	2	1	2	0|0|3|4|5|0|0|0|0|0|0|4	0	0	-18.83	0.23	0.4	0	0	0	0|2	2	1	1127
NSP16_Nt	geneid:51575;refseq:NP_057733;uniprot:Q9H501	ESF1	0|3	3	1.5	2	0|0|3|3|5|0|0|0|0|0|0|0	0	0	-15.93	0.41	0.34	0.58	0.5	0.55	0|3	3	1.5	851
NSP16_Nt	geneid:55696;refseq:NP_060517;uniprot:Q9NW64	RBM22	0|6	6	3	2	0|0|5|4|4|0|0|0|7|5|2|2	0	0	-24.7	0.53	0.38	0.58	1.01	0.59	0|3	3	1.5	420
NSP16_Nt	geneid:54622;refseq:NP_061960;uniprot:Q9NXU5	ARL15	0|2	2	1	2	0|0|2|2|3|0|0|0|0|0|0|0	0	0	-10.15	0.43	0.28	0.42	1.5	1.38	0|2	2	1	204
NSP16_Nt	geneid:57099;refseq:NP_065104;uniprot:Q9NQS1	AVEN	0|3	3	1.5	2	5|7|7|4|3|0|0|0|5|3|6|3	0	0	-29.11	0.22	0.62	0	0	0	0|2	2	1	362
NSP16_Nt	geneid:64320;refseq:NP_071898;uniprot:Q96BH1	RNF25	0|4	4	2	2	0|0|3|5|3|0|0|0|2|0|0|0	0	0	-15.93	0.55	0.31	0.92	1.46	56.95	0|3	3	1.5	459
NSP16_Nt	geneid:64342;refseq:NP_071905;uniprot:Q53T59	HS1BP3	0|3	3	1.5	2	7|6|8|5|5|0|0|0|6|6|2|6	0	0	-30.56	0.21	0.62	0	0	0	0|2	2	1	392
NSP16_Nt	geneid:84273;refseq:NP_115689;uniprot:Q8NC60	NOA1	0|3	3	1.5	2	0|0|0|0|0|0|0|0|0|0|0|0	0.5	0.99	-1.43	15	0.07	1.5	1.57	7.09	0|3	3	1.5	698
NSP16_Nt	geneid:256586;refseq:NP_699205;uniprot:Q8IV50	LYSMD2	0|3	3	1.5	2	3|4|6|5|4|0|0|0|5|4|9|6	0	0	-30.56	0.21	0.62	0	0	0	0|2	2	1	215
NSP16_Nt	geneid:160418;refseq:NP_861448;uniprot:Q6ZXV5	TMTC3	0|2	2	1	2	0|0|0|0|0|0|0|0|0|0|0|0	0.48	0.96	-1.43	10	0.1	1	0.8	0.08	0|2	2	1	914
NSP16_Nt	geneid:285513;refseq:NP_938022;uniprot:Q6ZVF9	GPRIN3	0|3	3	1.5	2	0|7|4|3|5|0|0|0|3|3|8|10	0	0	-36.49	0.18	0.62	0	0	0	0|2	2	1	776
NSP16_Nt	geneid:10298;refseq:NP_001014831;uniprot:O96013	PAK4	0|4	4	2	2	5|0|10|9|6|0|0|0|9|10|0|6	0	0	-42.39	0.21	0.62	0	0	0	0|2	2	1	591
NSP16_Nt	geneid:3187;refseq:NP_001244222;uniprot:P31943	HNRNPH1	0|9	9	4.5	2	0|0|8|8|7|0|0|0|9|7|5|5	0	0	-36.43	0.54	0.44	0.42	0.68	0.52	0|3	3	1.5	449
NSP16_Nt	geneid:58;refseq:NP_001091;uniprot:P68133	ACTA1	0|5	5	2.5	2	6|0|0|0|11|0|0|2|6|5|0|0	0	0	-33.55	0.33	0.47	0	0	0	0|4	4	2	377
NSP16_Nt	geneid:51535;refseq:NP_001137259;uniprot:Q8NEY8	PPHLN1	0|2	2	1	2	0|0|0|0|0|0|0|0|0|0|0|0	0.48	0.96	-1.4	10	0.1	1	1.68	2.6	0|2	2	1	434
NSP16_Nt	geneid:55684;refseq:NP_001167459;uniprot:Q3YEC7	RABL6	0|3	3	1.5	2	2|3|4|3|5|0|0|0|3|3|4|4	0	0	-18.81	0.35	0.38	0	0	0	0|3	3	1.5	730
NSP16_Nt	geneid:23312;refseq:NP_001167587;uniprot:Q8TDJ6	DMXL2	0|2	2	1	2	7|0|3|3|3|0|0|0|0|0|0|2	0	0	-18.83	0.23	0.4	0	0	0	0|2	2	1	3037
NSP16_Nt	geneid:10749;refseq:NP_006603;uniprot:O43896	KIF1C	0|6	6	3	2	6|7|5|7|7|0|0|0|3|0|7|0	0	0	-30.53	0.43	0.44	0	0	0	0|2	2	1	1103
NSP16_Nt	geneid:10768;refseq:NP_001229602;uniprot:O43865	AHCYL1	0|3	3	1.5	2	19|12|10|7|7|0|0|0|11|11|10|9	0	0	-61.62	0.11	0.62	0	0	0	0|3	3	1.5	483
NSP16_Nt	geneid:5501;refseq:NP_001231903;uniprot:P36873	PPP1CC	0|5	5	2.5	2	0|0|0|0|0|0|0|0|0|0|0|0	0.5	1	-1.4	25	0.05	2.5	5.42	1.81	0|4	4	2	337
NSP16_Nt	geneid:6788;refseq:NP_001243241;uniprot:Q13188	STK3	0|2	2	1	2	0|0|12|13|9|0|0|0|3|3|0|0	0	0	-49.84	0.09	0.62	0	0	0	0|2	2	1	519
NSP16_Nt	geneid:27316;refseq:NP_002130;uniprot:P38159	RBMX	0|2	2	1	2	0|0|0|0|0|0|0|0|0|0|0|0	0.48	0.96	-1.34	10	0.1	1	1.87	4.33	0|2	2	1	391
NSP16_Nt	geneid:5931;refseq:NP_001185648;uniprot:Q16576	RBBP7	0|6	6	3	2	3|6|5|3|0|0|0|0|5|8|4|4	0	0	-27.63	0.47	0.41	0	0	0	0|5	5	2.5	469
NSP16_Nt	geneid:144501;refseq:NP_001074961;uniprot:Q6KB66	KRT80	0|8	8	4	2	0|0|0|2|15|0|0|0|0|0|11|0	0	0	-40.28	0.43	0.48	1.67	2.89	1.26	0|3	3	1.5	422
NSP16_Nt	geneid:26524;refseq:NP_055387;uniprot:Q9NRM7	LATS2	0|3	3	1.5	2	0|0|0|0|0|0|0|0|0|0|0|0	0.5	0.99	-1.05	15	0.07	1.5	1.01	3.55	0|3	3	1.5	1088
NSP16_Nt	geneid:11021;refseq:NP_006852;uniprot:Q15286	RAB35	0|4	4	2	2	0|0|0|0|0|0|0|0|2|4|0|0	0.06	0.11	-8.38	1	0.21	1.5	5.45	0.22	0|3	3	1.5	201
NSP16_Nt	geneid:8554;refseq:NP_057250;uniprot:O75925	PIAS1	0|3	3	1.5	2	0|0|3|0|3|0|0|0|3|2|2|0	0	0	-12.94	0.5	0.3	0.42	0.47	1.54	0|3	3	1.5	651
NSP16_Nt	geneid:54583;refseq:NP_071334;uniprot:Q9GZT9	EGLN1	0|2	2	1	2	6|3|2|0|0|0|0|0|3|0|0|0	0	0	-17.33	0.25	0.38	0	0	0	0|2	2	1	426
NSP16_Nt	geneid:64083;refseq:NP_071413;uniprot:Q9H4A6	GOLPH3	0|2	2	1	2	0|0|0|0|0|0|0|0|4|2|0|0	0	0.01	-8.38	0.5	0.26	0.5	1.22	0.65	0|2	2	1	298
NSP16_Nt	geneid:64895;refseq:NP_075045;uniprot:Q9BWT3	PAPOLG	0|2	2	1	2	0|0|8|7|9|0|0|0|5|4|3|0	0	0	-34.98	0.12	0.62	0	0	0	0|2	2	1	736
NSP16_Nt	geneid:79133;refseq:NP_077025;uniprot:Q5TEU4	NDUFAF5	0|3	3	1.5	2	0|0|0|0|0|0|0|0|0|0|0|0	0.5	0.99	-1.43	15	0.07	1.5	3.17	3.12	0|3	3	1.5	345
NSP16_Nt	geneid:4286;refseq:NP_000239;uniprot:O75030	MITF	0|3	3	1.5	2	0|0|0|0|0|0|0|0|0|0|0|0	0.5	0.99	-1.43	15	0.07	1.5	2.61	13	0|2	2	1	419
NSP16_Nt	geneid:2665;refseq:NP_001108628;uniprot:P50395	GDI2	0|3	3	1.5	2	0|0|2|0|3|0|0|0|2|0|0|0	0	0.01	-10.15	0.64	0.26	0.92	1.68	0.24	0|2	2	1	400
NSP16_Nt	geneid:89796;refseq:NP_065176;uniprot:Q8NEY1	NAV1	0|4	4	2	2	0|0|0|0|0|0|0|0|0|0|0|0	0.5	1	-1.43	20	0.05	2	0.78	34.67	0|3	3	1.5	1877
NSP16_Nt	geneid:132660;refseq:NP_919258;uniprot:Q6MZP7	LIN54	0|3	3	1.5	2	0|0|8|8|2|0|0|0|0|3|0|4	0	0	-29.1	0.22	0.47	0	0	0	0|2	2	1	749
NSP16_Nt	geneid:79848;refseq:NP_079066;uniprot:Q1MSJ5	CSPP1	0|2	2	1	2	0|0|0|0|0|0|0|0|0|0|0|0	0.48	0.96	-1.41	10	0.1	1	0.6	Infinity	0|2	2	1	1221
NSP16_Nt	geneid:1639;refseq:NP_001128512;uniprot:Q14203	DCTN1	0|3	3	1.5	2	6|0|3|4|3|0|0|0|3|0|2|5	0	0	-21.72	0.3	0.41	0	0	0	0|2	2	1	1253
NSP16_Nt	geneid:4000;refseq:NP_005563;uniprot:P02545	LMNA	0|2	2	1	2	0|0|9|8|6|0|0|0|0|3|0|0	0	0	-33.5	0.13	0.62	0	0	0	0|2	2	1	572
NSP16_Nt	geneid:153241;refseq:NP_694955;uniprot:Q8N960	CEP120	0|2	2	1	2	0|0|0|0|0|0|0|0|0|0|0|0	0.48	0.96	-1.43	10	0.1	1	0.74	Infinity	0|2	2	1	986
NSP16_Nt	geneid:5160;refseq:NP_000275;uniprot:P08559	PDHA1	0|2	2	1	2	0|0|0|0|0|0|0|0|0|0|0|0	0.48	0.96	-1.43	10	0.1	1	1.87	1.68	0|2	2	1	390
NSP16_Nt	geneid:23670;refseq:NP_001129292;uniprot:Q9UHN6	CEMIP2	0|4	4	2	2	8|3|8|6|7|0|0|0|0|5|2|0	0	0	-33.54	0.26	0.48	0	0	0	0|3	3	1.5	1320
NSP16_Nt	geneid:805;refseq:NP_001734;uniprot:P0DP24	CALM2	0|2	2	1	2	0|0|4|4|3|0|0|0|2|0|0|0	0	0	-15.93	0.27	0.37	0	0	0	0|2	2	1	149
NSP16_Nt	geneid:6189;refseq:NP_000997;uniprot:P61247	RPS3A	0|2	2	1	2	3|0|5|0|0|0|0|0|0|0|0|0	0	0	-11.36	0.38	0.3	0.33	0.91	0.37	0|2	2	1	264
NSP16_Nt	geneid:23384;refseq:NP_001138940;uniprot:Q69YQ0	SPECC1L	0|3	3	1.5	2	3|0|0|2|2|0|0|0|0|2|2|4	0	0	-12.97	0.5	0.3	0.25	0.16	0.38	0|2	2	1	1117
NSP16_Nt	geneid:55031;refseq:NP_060414;uniprot:Q96K76	USP47	0|2	2	1	2	3|3|5|8|6|0|0|0|4|2|3|3	0	0	-27.63	0.16	0.62	0	0	0	0|2	2	1	1287
NSP16_Nt	geneid:154810;refseq:NP_570899;uniprot:Q8IY63	AMOTL1	0|3	3	1.5	2	0|2|0|0|0|0|0|0|0|0|0|0	0.33	0.67	-3.6	2.25	0.17	1.33	1.02	7.16	0|2	2	1	956
NSP16_Nt	geneid:6164;refseq:NP_000986;uniprot:P49207	RPL34	0|4	4	2	2	0|3|0|0|0|0|5|0|3|0|0|3	0	0	-15.89	0.55	0.31	0.83	5.18	0.35	0|3	3	1.5	117
NSP16_Nt	geneid:57591;refseq:NP_065882;uniprot:Q969V6	MRTFA	0|3	3	1.5	2	0|0|4|6|4|0|0|0|0|0|0|0	0	0	-20.27	0.32	0.4	0.33	0.26	0.35	0|2	2	1	931
NSP16_Nt	geneid:994;refseq:NP_068658;uniprot:P30305	CDC25B	0|2	2	1	2	0|0|0|3|0|0|0|0|0|0|0|0	0.13	0.26	-4.02	1	0.19	0.75	1.02	5.2	0|2	2	1	539
NSP16_Nt	geneid:1627;refseq:NP_004386;uniprot:Q16643	DBN1	0|3	3	1.5	2	4|9|7|9|5|0|0|0|6|6|6|6	0	0	-36.46	0.18	0.62	0	0	0	0|2	2	1	649
NSP16_Nt	geneid:25831;refseq:NP_056197;uniprot:Q9ULT8	HECTD1	0|2	2	1	2	0|0|0|0|0|0|0|0|0|0|0|0	0.48	0.96	-1.43	10	0.1	1	0.28	0.38	0|2	2	1	2610
NSP16_Nt	geneid:6874;refseq:NP_003176;uniprot:O00268	TAF4	0|2	2	1	2	0|0|6|4|8|0|0|0|4|2|0|0	0	0	-26.13	0.17	0.62	0	0	0	0|2	2	1	1085
NSP16_Nt	geneid:50618;refseq:NP_006268;uniprot:Q9NZM3	ITSN2	0|3	3	1.5	2	0|0|0|0|0|0|0|0|0|0|2|2	0.1	0.21	-6.02	1.12	0.2	1.17	0.5	3.09	0|2	2	1	1697
NSP16_Nt	geneid:55917;refseq:NP_061174;uniprot:Q9P2B4	CTTNBP2NL	0|2	2	1	2	0|3|0|3|0|0|0|0|3|2|0|0	0	0	-12.97	0.33	0.32	0.08	0.09	0.25	0|2	2	1	639
NSP16_Nt	geneid:57466;refseq:NP_001138916;uniprot:O95104	SCAF4	0|2	2	1	2	0|0|0|0|0|0|0|0|0|0|0|0	0.48	0.96	-1.43	10	0.1	1	0.64	8.67	0|2	2	1	1132
NSP16_Nt	geneid:26586;refseq:NP_001091995;uniprot:Q8WWK9	CKAP2	0|2	2	1	2	0|0|3|7|6|0|0|0|0|0|0|2	0	0	-23.1	0.19	0.44	0	0	0	0|2	2	1	683
NSP16_Nt	geneid:23405;refseq:NP_001258211;uniprot:Q9UPY3	DICER1	0|4	4	2	2	6|5|0|0|0|0|0|0|2|3|0|0	0	0	-20.29	0.43	0.37	0.67	0.25	0.53	0|2	2	1	1922
NSP16_Nt	geneid:64787;refseq:NP_073609;uniprot:Q9H6S3	EPS8L2	0|3	3	1.5	2	9|10|10|11|9|0|0|0|14|13|12|16	0	0	-63.22	0.1	0.62	0	0	0	0|2	2	1	715
NSP16_Nt	geneid:8450;refseq:NP_001073341;uniprot:Q13620	CUL4B	0|3	3	1.5	2	6|7|12|9|12|0|0|0|20|16|7|9	0	0	-70.55	0.09	0.62	0	0	0	0|2	2	1	895
NSP16_Nt	geneid:80150;refseq:NP_001077395;uniprot:Q7L266	ASRGL1	0|2	2	1	2	0|0|0|0|0|0|0|0|0|0|0|0	0.48	0.96	-1.43	10	0.1	1	2.37	2.6	0|2	2	1	308
NSP16_Nt	geneid:208;refseq:NP_001229956;uniprot:P31751	AKT2	0|2	2	1	2	2|2|2|4|0|0|0|0|2|2|3|0	0	0	-12.97	0.33	0.32	0	0	0	0|2	2	1	419
NSP16_Nt	geneid:55147;refseq:NP_001070819;uniprot:Q86U06	RBM23	0|2	2	1	2	0|0|2|4|3|0|0|0|3|0|0|2	0	0	-14.4	0.3	0.34	0	0	0	0|2	2	1	439
NSP16_Nt	geneid:151963;refseq:NP_848591;uniprot:Q8IYB1	MB21D2	0|2	2	1	2	0|0|4|4|2|0|0|0|0|3|0|0	0	0	-15.89	0.27	0.37	0	0	0	0|2	2	1	491
NSP16_Nt	geneid:84946;refseq:NP_116249;uniprot:Q96GA3	LTV1	0|2	2	1	2	0|0|0|0|4|0|0|0|0|0|0|0	0.06	0.12	-5.42	0.75	0.21	0.67	1.03	1.83	0|2	2	1	475
NSP16_Nt	geneid:550;refseq:NP_853553;uniprot:Q9Y679	AUP1	0|2	2	1	2	6|2|4|4|2|0|0|0|0|4|2|0	0	0	-20.3	0.21	0.62	0	0	0	0|2	2	1	410
NSP16_Nt	geneid:5048;refseq:NP_000421;uniprot:P43034	PAFAH1B1	0|3	3	1.5	2	0|0|2|0|0|0|0|0|2|3|0|3	0	0	-11.59	0.56	0.28	0.67	1.19	0.07	0|2	2	1	410
NSP16_Nt	geneid:146956;refseq:NP_001159603;uniprot:Q96AY2	EME1	0|2	2	1	2	0|0|0|0|0|0|0|0|0|0|0|0	0.48	0.96	-1.38	10	0.1	1	1.25	2.89	0|2	2	1	583
NSP16_Nt	geneid:79031;refseq:NP_076970;uniprot:Q9H2J4	PDCL3	0|2	2	1	2	0|3|7|7|5|0|0|0|5|5|3|8	0	0	-32.06	0.14	0.62	0	0	0	0|2	2	1	239
NSP16_Nt	geneid:27236;refseq:NP_001020764;uniprot:P53367	ARFIP1	0|2	2	1	2	0|0|7|3|4|0|0|0|5|8|5|2	0	0	-29.11	0.15	0.62	0	0	0	0|2	2	1	341
NSP16_Nt	geneid:56897;refseq:NP_064520;uniprot:Q96S55	WRNIP1	0|2	2	1	2	0|0|2|4|0|0|0|0|0|2|0|0	0	0	-11.57	0.38	0.3	0.33	0.36	2.15	0|2	2	1	665
NSP16_Nt	geneid:51204;refseq:NP_057444;uniprot:Q9BSH4	TACO1	0|2	2	1	2	0|0|0|0|0|0|0|0|0|0|0|0	0.48	0.96	-1.43	10	0.1	1	2.46	5.78	0|2	2	1	297
NSP16_Nt	geneid:22847;refseq:NP_001129628;uniprot:Q8TCN5	ZNF507	0|2	2	1	2	0|0|0|0|0|0|0|0|2|2|3|0	0	0	-10.15	0.43	0.28	0.42	0.32	0.44	0|2	2	1	953
NSP16_Nt	geneid:1729;refseq:NP_001073280;uniprot:O60610	DIAPH1	0|3	3	1.5	2	13|7|4|5|9|0|0|0|7|5|10|5	0	0	-46.83	0.14	0.62	0	0	0	0|2	2	1	1263
NSP16_Nt	geneid:29924;refseq:NP_001123543;uniprot:Q9Y6I3	EPN1	0|2	2	1	2	0|3|6|3|3|0|0|0|3|0|3|3	0	0	-17.33	0.25	0.62	0	0	0	0|2	2	1	662
NSP16_Nt	geneid:5954;refseq:NP_002892;uniprot:Q15293	RCN1	0|3	3	1.5	2	0|0|3|0|0|0|0|0|0|0|0|5	0	0	-11.33	0.56	0.27	0.83	1.83	1.15	0|3	3	1.5	331
NSP16_Nt	geneid:29115;refseq:NP_037392;uniprot:Q9UHR5	SAP30BP	0|2	2	1	2	0|0|6|5|5|0|0|0|5|6|4|0	0	0	-24.68	0.18	0.62	0	0	0	0|2	2	1	308
NSP16_Nt	geneid:84079;refseq:NP_115515;uniprot:Q96NW4	ANKRD27	0|2	2	1	2	0|0|0|3|2|0|0|0|0|0|0|0	0.01	0.02	-7.35	0.6	0.24	0.58	0.4	0.27	0|2	2	1	1050
NSP16_Nt	geneid:63979;refseq:NP_001036227;uniprot:Q6PIW4	FIGNL1	0|2	2	1	2	0|0|4|5|5|0|0|0|4|2|0|0	0	0	-20.3	0.21	0.42	0	0	0	0|2	2	1	674
NSP16_Nt	geneid:84445;refseq:NP_115805;uniprot:Q9BRK4	LZTS2	0|3	3	1.5	2	2|0|2|0|0|0|0|0|0|0|0|0	0.1	0.21	-5.99	1.12	0.2	1.17	1.28	Infinity	0|2	2	1	669
NSP16_Nt	geneid:23362;refseq:NP_056125;uniprot:Q9NYI0	PSD3	0|2	2	1	2	3|0|2|5|2|0|0|0|2|0|0|0	0	0	-14.46	0.3	0.34	0	0	0	0|2	2	1	1047
NSP16_Nt	geneid:196441;refseq:NP_659419;uniprot:O60293	ZFC3H1	0|3	3	1.5	2	0|0|0|0|0|0|0|0|0|0|0|0	0.5	0.99	-1.43	15	0.07	1.5	0.55	11.14	0|2	2	1	1989
NSP16_Nt	geneid:23582;refseq:NP_036274;uniprot:O95273	CCNDBP1	0|2	2	1	2	0|0|0|0|0|0|0|0|0|0|0|0	0.48	0.96	-1.43	10	0.1	1	2.03	26	0|2	2	1	360
NSP16_Nt	geneid:5493;refseq:NP_002696;uniprot:O60437	PPL	0|4	4	2	2	14|13|4|6|5|0|0|0|9|0|14|16	0	0	-64.66	0.14	0.62	0	0	0	0|2	2	1	1756
NSP16_Nt	geneid:54069;refseq:NP_061817;uniprot:Q9NYP9	MIS18A	0|2	2	1	2	0|0|2|0|0|0|0|0|2|0|0|0	0.03	0.06	-5.99	0.75	0.22	0.67	2.1	2.54	0|2	2	1	233
NSP16_Nt	geneid:6832;refseq:NP_003162;uniprot:Q8IYB8	SUPV3L1	0|2	2	1	2	0|0|0|0|0|0|0|0|0|0|0|0	0.48	0.96	-1.43	10	0.1	1	0.93	2.36	0|2	2	1	786
NSP16_Nt	geneid:27044;refseq:NP_055205;uniprot:Q7KZF4	SND1	0|2	2	1	2	0|0|0|2|2|0|0|0|2|0|0|0	0	0.01	-8.65	0.5	0.26	0.5	0.4	0.16	0|2	2	1	910
NSP16_Nt	geneid:10787;refseq:NP_038464;uniprot:Q9Y2A7	NCKAP1	0|3	3	1.5	2	0|0|0|0|0|0|0|0|0|0|0|0	0.5	0.99	-1.43	15	0.07	1.5	0.97	39	0|2	2	1	1128
NSP16_Nt	geneid:9520;refseq:NP_006301;uniprot:P55786	NPEPPS	0|3	3	1.5	2	0|0|0|0|0|0|0|0|0|0|0|0	0.5	0.99	-1.41	15	0.07	1.5	1.19	1.15	0|2	2	1	919
NSP16_Nt	geneid:84131;refseq:NP_001092272;uniprot:Q5JTW2	CEP78	0|2	2	1	2	0|0|0|2|0|0|0|0|0|0|0|0	0.23	0.45	-3.6	1.5	0.18	0.83	0.84	2.94	0|2	2	1	722
NSP16_Nt	geneid:57446;refseq:NP_071922;uniprot:Q9UGV2	NDRG3	0|2	2	1	2	3|4|6|3|5|0|0|0|5|4|2|2	0	0	-23.22	0.19	0.62	0	0	0	0|2	2	1	363
NSP16_Nt	geneid:10728;refseq:NP_006592;uniprot:Q15185	PTGES3	0|4	4	2	2	0|0|0|0|0|0|0|0|0|0|0|0	0.5	1	-1.37	20	0.05	2	9.13	3.71	0|3	3	1.5	160
NSP16_Nt	geneid:25902;refseq:NP_001229696;uniprot:Q6UB35	MTHFD1L	0|3	3	1.5	2	0|0|0|0|0|0|0|0|0|0|0|0	0.5	0.99	-1.43	15	0.07	1.5	1.12	1.32	0|3	3	1.5	979
NSP2_Ct	geneid:675;refseq:NP_000050;uniprot:P51587	BRCA2	8|6	14	7	2	4|0|6|15|12|0|0|0|37|31|21|19	0	0	-109.36	0.24	0.62	0	0	0	4|2	6	3	3418
NSP2_Ct	geneid:2010;refseq:NP_000108;uniprot:P50402	EMD	9|10	19	9.5	2	7|9|13|7|8|0|0|0|6|7|8|14	0	0	-30.45	0.79	0.51	2.92	7.65	0.18	8|8	16	8	254
NSP2_Ct	geneid:2632;refseq:NP_000149;uniprot:Q04446	GBE1	2|3	5	2.5	2	7|13|8|4|7|0|0|0|6|4|3|5	0	0	-34.38	0.27	0.62	0	0	0	2|2	4	2	702
NSP2_Ct	geneid:4548;refseq:NP_000245;uniprot:Q99707	MTR	7|8	15	7.5	2	18|13|9|12|11|0|0|0|10|9|9|8	0	0	-43.21	0.52	0.62	0	0	0	6|6	12	6	1265
NSP2_Ct	geneid:4952;refseq:NP_000267;uniprot:Q01968	OCRL	20|16	36	18	2	27|23|20|21|22|0|0|0|22|24|19|23	0	0	-66.14	0.73	0.57	1.25	0.92	0.13	19|15	34	17	901
NSP2_Ct	geneid:5830;refseq:NP_000310;uniprot:P50542	PEX5	3|2	5	2.5	2	6|10|5|5|10|0|0|0|11|8|8|5	0	0	-38.59	0.24	0.62	0	0	0	2|2	4	2	631
NSP2_Ct	geneid:2539;refseq:NP_000393;uniprot:P11413	G6PD	161|176	337	168.5	2	168|166|141|96|108|0|2|0|148|145|129|156	0	0	-343.12	1.03	0.62	63.58	77.64	5.13	46|43	89	44.5	545
NSP2_Ct	geneid:301;refseq:NP_000691;uniprot:P04083	ANXA1	85|98	183	91.5	2	65|84|96|67|70|0|0|0|84|78|79|77	0	0	-187.85	1.04	0.61	33.17	63.8	6.34	24|25	49	24.5	346
NSP2_Ct	geneid:3482;refseq:NP_000867;uniprot:P11717	IGF2R	3|0	3	1.5	2	6|6|2|0|0|0|0|0|4|2|0|0	0	0	-23.22	0.28	0.43	0	0	0	3|0	3	1.5	2491
NSP2_Ct	geneid:1728;refseq:NP_000894;uniprot:P15559	NQO1	7|5	12	6	2	6|9|6|5|3|0|3|0|7|7|4|4	0	0	-21.07	0.78	0.45	1.5	3.64	0.25	7|5	12	6	274
NSP2_Ct	geneid:5091;refseq:NP_000911;uniprot:P11498	PC	630|610	1240	620	2	868|884|226|225|242|1091|926|506|838|792|401|516	0	0	#NAME?	0.64	0.62	0	0	0	77|77	154	77	1178
NSP2_Ct	geneid:5430;refseq:NP_000928;uniprot:P24928	POLR2A	7|5	12	6	2	3|2|6|10|7|0|0|0|4|4|5|3	0	0	-21.07	0.78	0.45	2.33	0.79	1.4	5|5	10	5	1970
NSP2_Ct	geneid:6124;refseq:NP_000959;uniprot:P36578	RPL4	5|3	8	4	2	0|0|4|5|4|0|6|0|3|4|0|0	0	0	-14.34	0.8	0.37	1.83	2.85	0.58	3|2	5	2.5	427
NSP2_Ct	geneid:6125;refseq:NP_000960;uniprot:P46777	RPL5	23|20	43	21.5	2	27|23|4|0|3|0|3|0|21|23|17|15	0	0	-57.92	0.88	0.56	10.17	22.79	0.44	8|10	18	9	297
NSP2_Ct	geneid:6128;refseq:NP_000961;uniprot:Q02878	RPL6	14|13	27	13.5	2	19|17|12|4|12|7|4|0|16|15|14|13	0	0	-43.53	0.78	0.54	2.42	5.59	0.13	9|9	18	9	288
NSP2_Ct	geneid:6130;refseq:NP_000963;uniprot:P62424	RPL7A	6|9	15	7.5	2	0|0|3|0|0|0|3|0|0|0|0|0	0.74	0.95	0.13	3.75	0.01	7	17.51	0.83	4|7	11	5.5	266
NSP2_Ct	geneid:6152;refseq:NP_000977;uniprot:P83731	RPL24	13|11	24	12	2	5|3|6|3|3|0|3|0|3|3|0|3	0.39	0.65	-1.9	2.57	0.16	9.33	39.55	15.34	8|6	14	7	157
NSP2_Ct	geneid:6157;refseq:NP_000981;uniprot:P46776	RPL27A	2|2	4	2	2	0|0|0|0|0|0|2|0|2|0|0|0	0.06	0.06	-2.86	1.5	0.21	1.67	7.51	0.4	2|2	4	2	148
NSP2_Ct	geneid:6159;refseq:NP_000983;uniprot:P47914	RPL29	2|3	5	2.5	2	0|0|0|0|0|0|0|0|0|0|0|0	0.98	0.99	3.11	25	0	2.5	10.46	4.48	2|2	4	2	159
NSP2_Ct	geneid:6175;refseq:NP_000993;uniprot:P05388	RPLP0	14|10	24	12	2	7|8|13|9|11|0|0|0|7|4|7|8	0	0	-25.2	1.09	0.46	5.83	12.24	4.03	9|7	16	8	317
NSP2_Ct	geneid:6181;refseq:NP_000995;uniprot:P05387	RPLP2	6|7	13	6.5	2	4|2|10|8|3|0|0|0|4|4|0|2	0	0	-18.15	0.89	0.43	3.42	19.79	10.15	3|2	5	2.5	115
NSP2_Ct	geneid:6876;refseq:NP_001001522;uniprot:Q01995	TAGLN	2|3	5	2.5	2	0|3|0|5|2|0|0|0|4|6|0|0	0	0	-16.35	0.5	0.41	0.83	2.75	1.26	2|3	5	2.5	201
NSP2_Ct	geneid:10600;refseq:NP_001001992;uniprot:Q9Y5T5	USP16	7|9	16	8	2	7|9|0|0|2|0|0|0|4|5|4|4	0	0	-15.5	1.14	0.39	5.08	4.11	5.94	7|7	14	7	822
NSP2_Ct	geneid:5394;refseq:NP_001001998;uniprot:Q01780	EXOSC10	17|18	35	17.5	2	3|3|54|53|61|0|0|0|66|65|53|57	0	0	-224.8	0.27	0.62	0	0	0	12|15	27	13.5	885
NSP2_Ct	geneid:54812;refseq:NP_001002243;uniprot:Q6ULP2	AFTPH	18|20	38	19	2	14|23|13|13|14|0|0|0|20|21|18|26	0	0	-57.61	0.81	0.56	5.5	4.03	6.36	15|13	28	14	908
NSP2_Ct	geneid:10051;refseq:NP_001002800;uniprot:Q9NTJ3	SMC4	7|6	13	6.5	2	4|2|3|5|7|0|0|0|4|6|3|0	0	0	-13.43	1.08	0.38	3.67	1.9	1.43	5|4	9	4.5	1288
NSP2_Ct	geneid:80223;refseq:NP_001002814;uniprot:Q6WKZ4	RAB11FIP1	8|8	16	8	2	10|11|18|15|16|0|0|0|11|8|16|8	0	0	-50.43	0.48	0.62	0	0	0	6|7	13	6.5	1283
NSP2_Ct	geneid:302;refseq:NP_001002857;uniprot:P07355	ANXA2	99|102	201	100.5	2	74|88|75|62|60|0|7|0|89|75|69|82	0	0	-161.82	1.16	0.61	43.75	85.89	5.5	29|30	59	29.5	339
NSP2_Ct	geneid:6202;refseq:NP_001003;uniprot:P62241	RPS8	6|6	12	6	2	3|5|0|0|0|0|7|2|8|7|5|4	0	0	-18.14	0.82	0.44	2.58	8.25	0.29	4|5	9	4.5	208
NSP2_Ct	geneid:3983;refseq:NP_001003407;uniprot:O14639	ABLIM1	3|0	3	1.5	2	12|9|9|5|6|0|0|0|0|5|5|10	0	0	-45.37	0.15	0.62	0	0	0	2|0	2	1	718
NSP2_Ct	geneid:79096;refseq:NP_001003676;uniprot:Q9H6J7	C11orf49	7|4	11	5.5	2	8|11|5|3|4|0|0|0|6|6|5|7	0	0	-26.87	0.63	0.47	0.92	2.23	0.48	6|3	9	4.5	274
NSP2_Ct	geneid:23299;refseq:NP_001003800;uniprot:Q8TD16	BICD2	2|0	2	1	2	0|0|5|11|7|0|0|0|0|4|0|2	0	0	-33.55	0.13	0.62	0	0	0	2|0	2	1	855
NSP2_Ct	geneid:445372;refseq:NP_001003819;uniprot:-	TRIM6-TRIM34	4|4	8	4	2	2|4|5|2|3|0|0|0|0|5|5|0	0	0	-12.79	0.8	0.38	1.83	1.45	6.65	4|4	8	4	842
NSP2_Ct	geneid:51586;refseq:NP_001003891;uniprot:Q96RN5	MED15	5|0	5	2.5	2	5|8|10|12|10|0|0|0|20|17|19|19	0	0	-85.54	0.13	0.62	0	0	0	5|0	5	2.5	788
NSP2_Ct	geneid:6720;refseq:NP_001005291;uniprot:P36956	SREBF1	2|0	2	1	2	0|0|0|0|0|0|0|0|0|0|0|0	0.48	0.96	-1.43	10	0.1	1	0.57	0.08	2|0	2	1	1177
NSP2_Ct	geneid:9500;refseq:NP_001005332;uniprot:Q9Y5V3	MAGED1	6|5	11	5.5	2	6|7|0|3|5|0|0|0|4|0|5|0	0	0	-14.85	0.92	0.4	3	2.57	1.04	6|4	10	5	778
NSP2_Ct	geneid:11130;refseq:NP_001005413;uniprot:O95229	ZWINT	6|5	11	5.5	2	5|0|9|4|4|0|0|0|5|3|4|6	0	0	-17.33	0.82	0.42	2.17	6.28	1.54	3|4	7	3.5	230
NSP2_Ct	geneid:8650;refseq:NP_001005743;uniprot:P49757	NUMB	4|0	4	2	2	9|8|8|5|8|0|0|0|9|6|3|4	0	0	-37.98	0.23	0.62	0	0	0	4|0	4	2	651
NSP2_Ct	geneid:6205;refseq:NP_001006;uniprot:P62280	RPS11	4|3	7	3.5	2	0|0|0|0|0|0|4|0|0|4|0|0	0.01	0.01	-5.77	1.31	0.25	2.83	11.92	0.39	3|3	6	3	158
NSP2_Ct	geneid:55114;refseq:NP_001006635;uniprot:Q68EM7	ARHGAP17	4|4	8	4	2	8|7|10|7|10|0|0|0|5|9|3|8	0	0	-30.87	0.41	0.62	0	0	0	3|4	7	3.5	881
NSP2_Ct	geneid:6386;refseq:NP_001007068;uniprot:O00560	SDCBP	3|3	6	3	2	3|0|9|3|3|0|0|0|6|4|0|3	0	0	-19.65	0.47	0.45	0.42	0.94	1.74	2|3	5	2.5	298
NSP2_Ct	geneid:27101;refseq:NP_001007215;uniprot:Q9HB71	CACYBP	3|4	7	3.5	2	0|3|7|4|4|0|0|0|2|2|0|0	0	0	-14.45	0.7	0.39	1.67	6.01	0.39	3|4	7	3.5	185
NSP2_Ct	geneid:7812;refseq:NP_001007554;uniprot:O75534	CSDE1	26|27	53	26.5	2	27|21|24|23|24|0|0|0|23|20|19|20	0	0	-51.35	1.06	0.56	9.75	8.13	3.56	22|20	42	21	798
NSP2_Ct	geneid:10814;refseq:NP_001008221;uniprot:Q6PUV4	CPLX2	21|19	40	20	2	17|12|12|7|8|0|0|0|13|14|15|17	0	0	-31.02	1.22	0.51	10.42	51.75	2.07	6|6	12	6	134
NSP2_Ct	geneid:493856;refseq:NP_001008389;uniprot:Q8N5K1	CISD2	5|5	10	5	2	5|4|4|4|3|0|0|0|4|3|4|4	0	0	-9	1.15	0.32	2.08	10.25	0.2	4|3	7	3.5	135
NSP2_Ct	geneid:4735;refseq:NP_001008491;uniprot:Q15019	SEPTIN2	4|6	10	5	2	5|3|12|7|7|0|0|0|5|5|4|7	0	0	-26.87	0.58	0.48	0.42	0.77	0.71	4|6	10	5	361
NSP2_Ct	geneid:55740;refseq:NP_001008493;uniprot:Q8N8S7	ENAH	6|9	15	7.5	2	9|7|10|9|10|0|0|0|9|7|7|3	0	0	-26.9	0.78	0.48	1.58	1.78	2.77	6|7	13	6.5	591
NSP2_Ct	geneid:7203;refseq:NP_005989;uniprot:P49368	CCT3	7|6	13	6.5	2	6|8|13|15|15|0|0|0|7|5|9|20	0	0	-54.88	0.39	0.62	0	0	0	5|6	11	5.5	545
NSP2_Ct	geneid:1832;refseq:NP_004406;uniprot:P15924	DSP	5|8	13	6.5	2	23|19|8|8|103|0|21|3|10|9|13|16	0	0	-195.1	0.13	0.62	0	0	0	5|5	10	5	2871
NSP2_Ct	geneid:23355;refseq:NP_001009921;uniprot:Q8N3P4	VPS8	2|0	2	1	2	6|6|6|4|3|0|0|0|0|2|0|0	0	0	-26.13	0.17	0.62	0	0	0	2|0	2	1	1428
NSP2_Ct	geneid:7791;refseq:NP_001010972;uniprot:Q15942	ZYX	46|42	88	44	2	21|42|25|27|24|0|0|0|31|34|27|21	0	0	-65.82	1.23	0.57	23	26.76	5.36	14|18	32	16	572
NSP2_Ct	geneid:3921;refseq:NP_001012321;uniprot:P08865	RPSA	6|4	10	5	2	0|0|5|2|3|0|0|0|0|0|0|0	0.01	0.02	-6.87	1.5	0.24	4.17	9.41	10.48	5|3	8	4	295
NSP2_Ct	geneid:6520;refseq:NP_001012680;uniprot:P08195	SLC3A2	14|14	28	14	2	22|17|24|19|18|0|0|0|14|17|12|11	0	0	-58.27	0.65	0.57	1.17	1.23	0.12	13|13	26	13	631
NSP2_Ct	geneid:400506;refseq:NP_001013009;uniprot:Q1ED39	KNOP1	3|3	6	3	2	0|0|17|15|14|0|0|0|20|14|20|11	0	0	-72.81	0.16	0.62	0	0	0	3|3	6	3	458
NSP2_Ct	geneid:23265;refseq:NP_001013861;uniprot:Q9UPT5	EXOC7	15|10	25	12.5	2	16|11|18|17|19|0|0|0|16|15|14|11	0	0	-51.63	0.69	0.55	1.08	1.05	0.74	14|9	23	11.5	684
NSP2_Ct	geneid:2109;refseq:NP_001014763;uniprot:P38117	ETFB	12|8	20	10	2	0|0|9|4|4|0|0|0|6|2|6|4	0	0	-14.04	1.43	0.32	7.08	13.62	10.59	4|5	9	4.5	346
NSP2_Ct	geneid:27332;refseq:NP_001014972;uniprot:Q14966	ZNF638	3|3	6	3	2	0|0|21|31|28|0|0|0|38|30|31|29	0	0	-135.32	0.09	0.62	0	0	0	3|2	5	2.5	1978
NSP2_Ct	geneid:10147;refseq:NP_001017392;uniprot:Q8IX01	SUGP2	28|28	56	28	2	20|12|44|59|53|0|0|0|91|82|91|91	0	0	-309.37	0.31	0.62	0	0	0	24|21	45	22.5	1082
NSP2_Ct	geneid:79184;refseq:NP_001018065;uniprot:P46736	BRCC3	10|9	19	9.5	2	15|22|17|10|12|0|0|0|14|17|12|13	0	0	-56.33	0.51	0.62	0	0	0	10|8	18	9	291
NSP2_Ct	geneid:9698;refseq:NP_055491;uniprot:Q14671	PUM1	8|9	17	8.5	2	17|11|12|12|13|0|0|0|10|6|7|8	0	0	-39.89	0.61	0.54	0.5	0.28	0.28	7|6	13	6.5	1186
NSP2_Ct	geneid:30011;refseq:NP_001019837;uniprot:Q96B97	SH3KBP1	10|9	19	9.5	2	6|2|11|14|8|0|0|0|11|7|4|3	0	0	-30.43	0.79	0.51	4	4.24	52	9|8	17	8.5	628
NSP2_Ct	geneid:54874;refseq:NP_001020119;uniprot:Q5T0N5	FNBP1L	10|10	20	10	2	9|11|16|13|15|0|0|0|9|9|8|7	0	0	-38.78	0.68	0.54	1.92	2.32	3.54	8|8	16	8	551
NSP2_Ct	geneid:23;refseq:NP_001020262;uniprot:Q8NE71	ABCF1	11|9	20	10	2	7|4|4|4|3|0|0|0|4|4|6|6	0	0	-10.31	1.58	0.3	6.5	5.12	8.24	8|7	15	7.5	845
NSP2_Ct	geneid:7163;refseq:NP_001020423;uniprot:P55327	TPD52	4|7	11	5.5	2	8|8|16|13|10|0|0|0|7|7|5|6	0	0	-44.51	0.42	0.54	0	0	0	4|6	10	5	224
NSP2_Ct	geneid:27236;refseq:NP_001020764;uniprot:P53367	ARFIP1	5|7	12	6	2	0|0|7|3|4|0|0|0|5|8|5|2	0	0	-17.33	0.9	0.41	3.17	6.19	1.6	5|5	10	5	341
NSP2_Ct	geneid:6241;refseq:NP_001025;uniprot:P31350	RRM2	9|7	16	8	2	7|4|11|11|7|0|0|0|6|9|4|4	0	0	-27.64	0.77	0.49	2.75	4.7	3.49	7|6	13	6.5	389
NSP2_Ct	geneid:7159;refseq:NP_001026855;uniprot:Q13625	TP53BP2	14|9	23	11.5	2	14|15|12|17|16|0|0|0|20|22|11|18	0	0	-61.63	0.57	0.56	0	0	0	12|8	20	10	1134
NSP2_Ct	geneid:9373;refseq:NP_001026859;uniprot:Q9Y263	PLAA	20|20	40	20	2	38|39|48|44|50|0|0|0|40|32|29|33	0	0	-148.05	0.42	0.62	0	0	0	16|15	31	15.5	795
NSP2_Ct	geneid:7071;refseq:NP_001027453;uniprot:Q13118	KLF10	5|10	15	7.5	2	0|0|3|5|4|0|0|0|17|19|11|9	0	0	-53.21	0.48	0.55	1.83	2.6	0.39	2|2	4	2	469
NSP2_Ct	geneid:26100;refseq:NP_001028690;uniprot:Q9Y4P8	WIPI2	5|2	7	3.5	2	5|8|9|5|7|0|0|0|6|4|5|7	0	0	-28.71	0.44	0.48	0	0	0	4|2	6	3	443
NSP2_Ct	geneid:7311;refseq:NP_001029102;uniprot:P62987	UBA52	13|13	26	13	2	4|15|2|3|4|0|0|0|15|10|29|35	0	0	-77.95	0.49	0.59	3.25	16.9	0.1	6|6	12	6	128
NSP2_Ct	geneid:554313;refseq:NP_001029249;uniprot:P62805	H4C15	2|3	5	2.5	2	0|0|7|6|7|0|8|4|6|4|3|4	0	0	-25.95	0.34	0.62	0	0	0	2|3	5	2.5	103
NSP2_Ct	geneid:64855;refseq:NP_001030611;uniprot:Q96TA1	NIBAN2	26|23	49	24.5	2	30|26|28|23|22|0|0|0|29|26|25|31	0	0	-74.05	0.82	0.58	4.5	4.09	3.39	17|18	35	17.5	733
NSP2_Ct	geneid:641371;refseq:NP_001032238;uniprot:Q86TX2	ACOT1	8|9	17	8.5	2	49|44|10|6|5|0|0|0|9|8|3|4	0	0	-122.65	0.25	0.62	0	0	0	7|7	14	7	421
NSP2_Ct	geneid:8662;refseq:NP_001032360;uniprot:P55884	EIF3B	2|0	2	1	2	3|2|3|2|2|0|0|0|6|3|0|0	0	0	-17.31	0.25	0.38	0	0	0	2|0	2	1	814
NSP2_Ct	geneid:689;refseq:NP_001032726;uniprot:P20290	BTF3	2|0	2	1	2	0|0|5|3|5|0|0|0|0|0|0|0	0	0	-18.8	0.23	0.4	0	0	0	2|0	2	1	206
NSP2_Ct	geneid:1933;refseq:NP_001032752;uniprot:P24534	EEF1B2	11|9	20	10	2	7|10|6|6|7|0|0|0|5|9|4|3	0	0	-18.47	1.15	0.42	5.25	15.53	15.17	6|5	11	5.5	225
NSP2_Ct	geneid:55898;refseq:NP_001034764;uniprot:Q9H3U1	UNC45A	22|27	49	24.5	2	12|13|8|18|13|0|0|0|16|15|9|8	0	0	-26.72	1.5	0.46	15.17	10.87	4.52	15|14	29	14.5	929
NSP2_Ct	geneid:29888;refseq:NP_001034966;uniprot:Q9NRL3	STRN4	8|8	16	8	2	17|30|15|15|9|0|0|0|17|16|10|19	0	0	-71.79	0.36	0.62	0	0	0	7|7	14	7	760
NSP2_Ct	geneid:4301;refseq:NP_001035089;uniprot:P55196	AFDN	2|0	2	1	2	20|13|7|10|9|0|0|0|13|8|12|15	0	0	-70.65	0.06	0.62	0	0	0	2|0	2	1	1651
NSP2_Ct	geneid:79631;refseq:NP_001035700;uniprot:Q7Z2Z2	EFL1	3|0	3	1.5	2	9|4|4|4|3|0|0|0|0|0|3|2	0	0	-24.63	0.26	0.44	0	0	0	3|0	3	1.5	1069
NSP2_Ct	geneid:3619;refseq:NP_001035784;uniprot:Q9NQS7	INCENP	6|3	9	4.5	2	0|0|9|7|9|0|0|0|8|11|5|6	0	0	-33.18	0.47	0.5	0	0	0	5|2	7	3.5	918
NSP2_Ct	geneid:6059;refseq:NP_001035809;uniprot:P61221	ABCE1	3|2	5	2.5	2	6|8|3|5|3|0|0|0|5|3|0|3	0	0	-21.79	0.39	0.62	0	0	0	3|2	5	2.5	599
NSP2_Ct	geneid:1540;refseq:NP_001035814;uniprot:Q9NQC7	CYLD	3|4	7	3.5	2	24|23|12|12|11|0|0|0|23|26|16|22	0	0	-95.95	0.14	0.62	0	0	0	3|4	7	3.5	953
NSP2_Ct	geneid:54464;refseq:NP_001036069;uniprot:Q8IZH2	XRN1	14|12	26	13	2	31|34|8|20|20|0|0|0|21|20|35|28	0	0	-109.26	0.39	0.62	0	0	0	14|11	25	12.5	1693
NSP2_Ct	geneid:5819;refseq:NP_001036189;uniprot:Q92692	NECTIN2	3|2	5	2.5	2	4|5|5|3|2|0|0|0|4|3|3|2	0	0	-15.1	0.54	0.4	0	0	0	2|2	4	2	538
NSP2_Ct	geneid:10427;refseq:NP_001036199;uniprot:O95487	SEC24B	8|5	13	6.5	2	14|6|13|16|14|0|0|0|6|7|9|5	0	0	-49.02	0.44	0.55	0	0	0	7|4	11	5.5	1233
NSP2_Ct	geneid:65979;refseq:NP_001041648;uniprot:Q8IZ21	PHACTR4	4|4	8	4	2	8|5|7|5|8|0|0|0|4|0|2|4	0	0	-22.89	0.52	0.48	0.42	0.4	2.72	3|4	7	3.5	702
NSP2_Ct	geneid:7086;refseq:NP_001055;uniprot:P29401	TKT	48|46	94	47	2	44|43|47|47|44|0|9|0|47|48|46|52	0	0	-106.93	0.96	0.6	11.42	12.2	0.68	26|27	53	26.5	623
NSP2_Ct	geneid:79832;refseq:NP_001070254;uniprot:Q2KHR3	QSER1	3|0	3	1.5	2	0|0|6|19|11|0|0|0|25|21|19|24	0	0	-103.47	0.06	0.62	0	0	0	3|0	3	1.5	1735
NSP2_Ct	geneid:22872;refseq:NP_001070674;uniprot:O94979	SEC31A	4|3	7	3.5	2	12|12|10|8|8|0|0|0|6|11|6|7	0	0	-41.52	0.3	0.62	0	0	0	4|3	7	3.5	1106
NSP2_Ct	geneid:257160;refseq:NP_001070707;uniprot:Q8ND24	RNF214	24|22	46	23	2	27|7|23|21|18|0|0|0|19|13|6|6	0	0	-52.51	0.97	0.56	11.33	10.73	8.15	14|13	27	13.5	703
NSP2_Ct	geneid:91614;refseq:NP_001070710;uniprot:Q96QD5	DEPDC7	21|19	40	20	2	46|45|22|20|18|0|0|0|27|23|22|23	0	0	-117.48	0.51	0.6	0	0	0	17|15	32	16	511
NSP2_Ct	geneid:9612;refseq:NP_001070729;uniprot:Q9Y618	NCOR2	27|25	52	26	2	18|16|52|68|59|0|0|0|94|98|89|93	0	0	-334.16	0.27	0.62	0	0	0	20|19	39	19.5	2458
NSP2_Ct	geneid:6905;refseq:NP_001072983;uniprot:Q15813	TBCE	3|3	6	3	2	2|0|2|3|0|0|0|0|0|0|0|0	0.01	0.01	-4.85	1.29	0.25	2.42	3.06	11.24	3|3	6	3	527
NSP2_Ct	geneid:1729;refseq:NP_001073280;uniprot:O60610	DIAPH1	10|8	18	9	2	13|7|4|5|9|0|0|0|7|5|10|5	0	0	-27.19	0.84	0.49	3.58	1.89	86.19	8|6	14	7	1263
NSP2_Ct	geneid:23350;refseq:NP_001073884;uniprot:O15042	U2SURP	4|2	6	3	2	2|0|17|18|19|0|0|0|23|19|15|17	0	0	-81.88	0.15	0.62	0	0	0	4|2	6	3	1029
NSP2_Ct	geneid:85451;refseq:NP_001073888;uniprot:Q9C0B0	UNK	5|9	14	7	2	9|8|6|9|9|0|0|0|6|9|7|4	0	0	-26.14	0.78	0.46	1.42	1.17	1.04	4|6	10	5	810
NSP2_Ct	geneid:80114;refseq:NP_001073981;uniprot:Q9H694	BICC1	3|0	3	1.5	2	7|4|3|4|4|0|0|0|0|4|4|0	0	0	-21.72	0.3	0.41	0	0	0	2|0	2	1	974
NSP2_Ct	geneid:23269;refseq:NP_001157745;uniprot:Q8IWI9	MGA	10|9	19	9.5	2	10|5|27|30|27|0|0|0|35|49|44|44	0	0	-169.37	0.21	0.62	0	0	0	9|7	16	8	3065
NSP2_Ct	geneid:157285;refseq:NP_001074295;uniprot:Q86YV5	PRAG1	13|13	26	13	2	24|29|12|15|14|0|0|0|24|23|19|18	0	0	-75.9	0.51	0.62	0	0	0	9|10	19	9.5	1402
NSP2_Ct	geneid:29966;refseq:NP_001077362;uniprot:Q13033	STRN3	6|7	13	6.5	2	10|10|15|12|9|0|0|0|8|10|7|11	0	0	-38.65	0.51	0.62	0	0	0	5|4	9	4.5	797
NSP2_Ct	geneid:79098;refseq:NP_001077393;uniprot:Q9BW04	C1orf116	3|0	3	1.5	2	0|0|3|3|2|0|0|0|3|0|6|4	0	0	-18.83	0.35	0.38	0	0	NaN	3|0	3	1.5	355
NSP2_Ct	geneid:80150;refseq:NP_001077395;uniprot:Q7L266	ASRGL1	3|2	5	2.5	2	0|0|0|0|0|0|0|0|0|0|0|0	0.98	0.99	3.11	25	0	2.5	5.4	7.65	3|2	5	2.5	308
NSP2_Ct	geneid:47;refseq:NP_001087;uniprot:P53396	ACLY	31|30	61	30.5	2	26|28|17|20|22|0|0|0|38|33|21|19	0	0	-73.82	0.92	0.58	11.83	7.15	0.61	26|24	50	25	1101
NSP2_Ct	geneid:1314;refseq:NP_001091868;uniprot:P53621	COPA	8|0	8	4	2	17|13|11|12|14|0|0|0|8|8|7|9	0	0	-64.71	0.27	0.62	0	0	0	7|0	7	3.5	1233
NSP2_Ct	geneid:8078;refseq:NP_001092006;uniprot:P45974	USP5	18|14	32	16	2	15|21|24|20|23|0|0|0|19|22|21|20	0	0	-63.43	0.7	0.57	0.58	0.45	0.31	14|11	25	12.5	858
NSP2_Ct	geneid:58526;refseq:NP_001092260;uniprot:Q9NPA3	MID1IP1	4|3	7	3.5	2	0|4|4|2|0|0|0|0|0|0|0|0	0	0	-8.39	1.05	0.29	2.67	9.71	29.54	3|3	6	3	183
NSP2_Ct	geneid:54828;refseq:NP_001092902;uniprot:Q9H6U6	BCAS3	13|10	23	11.5	2	17|18|19|16|17|0|0|0|14|13|13|14	0	0	-51.64	0.64	0.55	0	0	0	10|8	18	9	928
NSP2_Ct	geneid:56181;refseq:NP_001093095;uniprot:Q9H019	MTFR1L	3|3	6	3	2	0|2|5|3|3|0|0|0|0|4|0|3	0	0	-10.72	0.75	0.35	1.33	3.03	0.91	3|2	5	2.5	292
NSP2_Ct	geneid:26010;refseq:NP_001093892;uniprot:Q9NUQ6	SPATS2L	11|9	20	10	2	0|4|2|0|0|0|0|0|2|0|0|0	0.93	0.99	1.85	3.75	0.01	9.33	11.13	8.57	8|6	14	7	558
NSP2_Ct	geneid:9778;refseq:NP_001094060;uniprot:Q92628	KIAA0232	2|0	2	1	2	19|8|0|0|0|0|0|0|9|9|11|11	0	0	-60.14	0.07	0.62	0	0	0	2|0	2	1	1395
NSP2_Ct	geneid:11138;refseq:NP_001095896;uniprot:O95759	TBC1D8	11|8	19	9.5	2	16|13|7|12|14|0|0|0|17|13|11|14	0	0	-46.46	0.61	0.54	0	0	0	11|7	18	9	1140
NSP2_Ct	geneid:9765;refseq:NP_001098721;uniprot:Q7Z3T8	ZFYVE16	61|56	117	58.5	2	86|99|45|49|45|0|0|0|76|66|77|84	0	0	-242.45	0.65	0.62	6.25	2.7	0.58	39|34	73	36.5	1539
NSP2_Ct	geneid:10487;refseq:NP_001099000;uniprot:Q01518	CAP1	6|9	15	7.5	2	8|9|3|4|3|0|0|0|9|7|7|5	0	0	-23.1	0.87	0.45	2.92	4.09	1.19	4|5	9	4.5	475
NSP2_Ct	geneid:11346;refseq:NP_009217;uniprot:Q8N3V7	SYNPO	10|13	23	11.5	2	27|26|20|26|19|0|0|0|16|23|23|26	0	0	-85.13	0.44	0.62	0	0	0	8|10	18	9	903
NSP2_Ct	geneid:10725;refseq:NP_001106649;uniprot:O94916	NFAT5	3|3	6	3	2	0|4|0|2|4|0|0|0|4|4|7|2	0	0	-14.45	0.6	0.4	0.75	0.32	1.44	3|3	6	3	1548
NSP2_Ct	geneid:4666;refseq:NP_001106673;uniprot:E9PAV3	NACA	7|5	12	6	2	6|3|7|3|5|0|0|0|7|5|2|2	0	0	-17.33	0.9	0.41	2.67	8.26	1.22	5|4	9	4.5	215
NSP2_Ct	geneid:55215;refseq:NP_001106849;uniprot:Q9NVI1	FANCI	4|2	6	3	2	3|0|12|19|22|0|0|0|15|13|13|9	0	0	-74.62	0.16	0.62	0	0	0	4|2	6	3	1328
NSP2_Ct	geneid:2039;refseq:NP_001107607;uniprot:Q08495	DMTN	4|7	11	5.5	2	6|8|10|3|11|0|0|0|11|11|9|12	0	0	-37.66	0.49	0.52	0	0	0	3|6	9	4.5	405
NSP2_Ct	geneid:51135;refseq:NP_001107654;uniprot:Q9NWZ3	IRAK4	2|4	6	3	2	0|0|6|3|2|0|0|0|0|0|3|2	0	0	-12.43	0.75	0.33	1.67	2.42	8.12	2|4	6	3	460
NSP2_Ct	geneid:170506;refseq:NP_065916;uniprot:Q9H2U1	DHX36	9|14	23	11.5	2	7|4|11|12|12|0|0|0|12|9|3|5	0	0	-30.46	0.96	0.48	5.25	3.47	3.08	8|13	21	10.5	1008
NSP2_Ct	geneid:5255;refseq:NP_001116142;uniprot:P46020	PHKA1	5|6	11	5.5	2	15|22|8|10|7|0|0|0|12|9|6|5	0	0	-55.79	0.34	0.62	0	0	0	3|4	7	3.5	1210
NSP2_Ct	geneid:11315;refseq:NP_001116849;uniprot:Q99497	PARK7	3|4	7	3.5	2	0|0|3|2|0|0|0|0|3|0|2|2	0.01	0.01	-6.02	1.31	0.25	2.5	8.8	4.48	3|3	6	3	189
NSP2_Ct	geneid:55165;refseq:NP_001120654;uniprot:Q53EZ4	CEP55	11|11	22	11	2	12|13|12|7|8|0|0|0|9|15|8|5	0	0	-32.12	0.82	0.52	3.58	5.13	1.6	9|10	19	9.5	464
NSP2_Ct	geneid:9898;refseq:NP_001120792;uniprot:Q14157	UBAP2L	48|44	92	46	2	41|64|39|39|37|0|0|0|37|41|48|38	0	0	-116.89	0.9	0.6	14	9.48	2.07	25|24	49	24.5	983
NSP2_Ct	geneid:23322;refseq:NP_001121369;uniprot:Q68CZ1	RPGRIP1L	7|7	14	7	2	6|0|2|9|5|0|0|0|0|4|5|0	0	0	-14.32	1.05	0.4	4.42	2.38	8.06	7|7	14	7	1235
NSP2_Ct	geneid:9101;refseq:NP_001122082;uniprot:P40818	USP8	5|3	8	4	2	5|5|4|7|5|0|0|0|6|6|5|2	0	0	-19.64	0.63	0.43	0.25	0.15	0.43	5|3	8	4	1118
NSP2_Ct	geneid:94121;refseq:NP_001123368;uniprot:Q96C24	SYTL4	36|45	81	40.5	2	61|58|40|28|29|0|0|0|49|48|56|50	0	0	-158.82	0.69	0.61	5.58	5.53	0.39	20|20	40	20	671
NSP2_Ct	geneid:6744;refseq:NP_001123917;uniprot:P28290	ITPRID2	14|10	24	12	2	32|35|21|28|26|0|0|0|22|28|23|24	0	0	-107.25	0.38	0.62	0	0	0	10|6	16	8	1259
NSP2_Ct	geneid:22978;refseq:NP_001127845;uniprot:P49902	NT5C2	4|6	10	5	2	11|11|6|3|6|0|0|0|7|7|6|6	0	0	-30.88	0.52	0.5	0	0	0	4|6	10	5	561
NSP2_Ct	geneid:9779;refseq:NP_001127852;uniprot:Q92609	TBC1D5	28|26	54	27	2	25|23|26|22|24|0|0|0|29|26|23|20	0	0	-58.43	1	0.57	8.83	7.39	6.04	20|15	35	17.5	795
NSP2_Ct	geneid:81608;refseq:NP_001128409;uniprot:Q6UN15	FIP1L1	4|4	8	4	2	0|0|6|6|7|0|0|0|4|5|3|0	0	0	-17.77	0.63	0.44	1.42	1.61	1.44	4|4	8	4	588
NSP2_Ct	geneid:10979;refseq:NP_001128471;uniprot:Q96AC1	FERMT2	3|4	7	3.5	2	4|0|12|11|9|0|0|0|4|5|3|0	0	0	-37.34	0.33	0.62	0	0	0	3|3	6	3	687
NSP2_Ct	geneid:1639;refseq:NP_001128512;uniprot:Q14203	DCTN1	4|0	4	2	2	6|0|3|4|3|0|0|0|3|0|2|5	0	0	-21.71	0.4	0.39	0	0	0	4|0	4	2	1253
NSP2_Ct	geneid:10397;refseq:NP_001128714;uniprot:Q92597	NDRG1	5|3	8	4	2	2|3|9|6|5|0|0|0|2|2|0|4	0	0	-20.98	0.6	0.44	1.25	2.11	5	4|3	7	3.5	394
NSP2_Ct	geneid:6185;refseq:NP_001129243;uniprot:P04844	RPN2	2|0	2	1	2	3|3|0|0|0|0|0|0|4|3|3|3	0	0	-14.46	0.3	0.34	0	0	0	2|0	2	1	615
NSP2_Ct	geneid:9825;refseq:NP_001129245;uniprot:Q9UM82	SPATA2	27|32	59	29.5	2	35|52|16|13|18|0|0|0|38|37|52|62	0	0	-165.04	0.53	0.61	2.58	3.3	0.38	18|21	39	19.5	520
NSP2_Ct	geneid:25959;refseq:NP_001129663;uniprot:Q63ZY3	KANK2	17|13	30	15	2	28|29|17|20|19|0|0|0|22|20|21|22	0	0	-78.56	0.57	0.58	0	0	0	14|9	23	11.5	851
NSP2_Ct	geneid:115098;refseq:NP_001129675;uniprot:Q96CT7	CCDC124	2|0	2	1	2	0|0|3|0|0|0|0|0|2|0|0|0	0.01	0.02	-7.35	0.6	0.24	0.58	1.73	3.62	2|0	2	1	223
NSP2_Ct	geneid:84886;refseq:NP_001129966;uniprot:Q9H425	C1orf198	4|5	9	4.5	2	0|0|13|6|6|0|0|0|5|4|5|4	0	0	-25.32	0.54	0.49	0.92	2.12	13	4|5	9	4.5	289
NSP2_Ct	geneid:3609;refseq:NP_001131145;uniprot:Q12906	ILF3	3|3	6	3	2	0|0|16|12|19|0|0|0|13|9|9|8	0	0	-59.78	0.19	0.62	0	0	0	3|3	6	3	706
NSP2_Ct	geneid:10134;refseq:NP_001132913;uniprot:P51572	BCAP31	7|6	13	6.5	2	9|11|11|9|6|0|0|0|5|6|6|8	0	0	-29.43	0.63	0.51	0.58	1.57	0.06	5|5	10	5	246
NSP2_Ct	geneid:23111;refseq:NP_001135766;uniprot:Q8N0X7	SPART	42|48	90	45	2	23|38|20|22|22|0|0|0|53|44|24|27	0	0	-98.7	1	0.59	22.25	22.23	3.31	21|22	43	21.5	666
NSP2_Ct	geneid:8878;refseq:NP_001135770;uniprot:Q13501	SQSTM1	26|23	49	24.5	2	24|25|17|18|15|0|0|0|21|22|19|19	0	0	-51.04	1.04	0.55	9.5	17.76	0.74	13|13	26	13	356
NSP2_Ct	geneid:9255;refseq:NP_001135887;uniprot:Q12904	AIMP1	2|5	7	3.5	2	3|3|6|4|3|0|0|0|4|0|0|0	0	0	-15.1	0.75	0.35	1.58	3.37	8.12	2|5	7	3.5	312
NSP2_Ct	geneid:10724;refseq:NP_001135906;uniprot:O60502	OGA	5|4	9	4.5	2	11|12|5|8|5|0|0|0|12|8|6|8	0	0	-39.04	0.39	0.62	0	0	0	5|4	9	4.5	863
NSP2_Ct	geneid:80153;refseq:NP_001135915;uniprot:Q96F86	EDC3	50|52	102	51	2	69|70|48|38|46|0|0|0|53|49|54|48	0	0	-156.69	0.79	0.61	11.42	14.96	2.19	22|25	47	23.5	508
NSP2_Ct	geneid:10848;refseq:NP_001135974;uniprot:Q8WUF5	PPP1R13L	14|11	25	12.5	2	14|9|16|18|11|0|0|0|14|12|15|13	0	0	-43.3	0.77	0.54	2.33	1.87	2.43	11|11	22	11	828
NSP2_Ct	geneid:7798;refseq:NP_001136018;uniprot:Q86V48	LUZP1	52|59	111	55.5	2	84|94|67|65|66|0|0|0|70|76|89|79	0	0	-247.58	0.62	0.62	0	0	0	37|42	79	39.5	1076
NSP2_Ct	geneid:55765;refseq:NP_001136041;uniprot:Q3KP66	INAVA	4|0	4	2	2	5|3|2|3|0|0|0|0|2|2|3|0	0	0	-15.93	0.55	0.31	0.33	0.38	0.18	3|0	3	1.5	578
NSP2_Ct	geneid:9343;refseq:NP_001136077;uniprot:Q15029	EFTUD2	7|4	11	5.5	2	6|8|9|9|10|0|0|0|9|9|7|7	0	0	-29.53	0.59	0.49	0	0	0	4|4	8	4	937
NSP2_Ct	geneid:54477;refseq:NP_001137293;uniprot:Q9HAU0	PLEKHA5	3|5	8	4	2	18|17|8|11|7|0|0|0|7|8|15|8	0	0	-62.78	0.24	0.62	0	0	0	3|4	7	3.5	1174
NSP2_Ct	geneid:84305;refseq:NP_001137325;uniprot:Q9BRP8	PYM1	5|3	8	4	2	0|5|5|3|2|0|0|0|0|0|5|5	0	0	-14.43	0.8	0.37	1.92	6.29	3.01	5|3	8	4	203
NSP2_Ct	geneid:1315;refseq:NP_001137533;uniprot:P53618	COPB1	5|6	11	5.5	2	8|9|18|21|18|0|0|0|12|16|10|8	0	0	-67.09	0.29	0.62	0	0	0	4|5	9	4.5	953
NSP2_Ct	geneid:27436;refseq:NP_001138548;uniprot:Q9HC35	EML4	7|7	14	7	2	10|10|7|9|9|0|0|0|7|6|9|8	0	0	-25.14	0.72	0.49	0.75	0.54	0.58	7|5	12	6	923
NSP2_Ct	geneid:284071;refseq:NP_001138552;uniprot:A2RUB1	MEIOC	5|5	10	5	2	12|7|7|4|6|0|0|0|4|10|6|7	0	0	-28.8	0.52	0.62	0	0	0	4|5	9	4.5	952
NSP2_Ct	geneid:8031;refseq:NP_001138732;uniprot:Q13772	NCOA4	2|2	4	2	2	7|4|2|3|2|0|0|0|5|5|4|5	0	0	-19.11	0.35	0.62	0	0	0	2|2	4	2	650
NSP2_Ct	geneid:23331;refseq:NP_001138890;uniprot:Q96AY4	TTC28	4|3	7	3.5	2	40|41|9|16|17|0|0|0|18|14|25|21	0	0	-143.84	0.1	0.62	0	0	NaN	4|2	6	3	2481
NSP2_Ct	geneid:26064;refseq:NP_001138992;uniprot:Q9P0K7	RAI14	14|12	26	13	2	44|44|12|15|14|0|0|0|21|21|17|14	0	0	-120.97	0.36	0.62	0	0	0	14|11	25	12.5	980
NSP2_Ct	geneid:84991;refseq:NP_001139019;uniprot:Q96I25	RBM17	2|0	2	1	2	0|0|9|13|11|0|0|0|6|8|3|4	0	0	-48.32	0.09	0.62	0	0	0	2|0	2	1	401
NSP2_Ct	geneid:9787;refseq:NP_001139487;uniprot:Q15398	DLGAP5	7|7	14	7	2	2|5|14|13|13|0|0|0|10|8|6|8	0	0	-39.25	0.53	0.54	0.42	0.33	26	7|6	13	6.5	842
NSP2_Ct	geneid:64786;refseq:NP_001139685;uniprot:Q8TC07	TBC1D15	15|17	32	16	2	15|21|16|14|16|0|0|0|20|16|14|14	0	0	-46.49	0.84	0.55	3.83	3.78	3.58	14|14	28	14	674
NSP2_Ct	geneid:10492;refseq:NP_001153145;uniprot:O60506	SYNCRIP	2|0	2	1	2	0|0|11|8|9|0|0|0|6|9|5|0	0	0	-42.36	0.1	0.62	0	0	0	2|0	2	1	464
NSP2_Ct	geneid:79882;refseq:NP_001153575;uniprot:Q6PJT7	ZC3H14	6|0	6	3	2	0|0|22|22|24|0|0|0|22|21|19|24	0	0	-103.47	0.13	0.62	0	0	0	3|0	3	1.5	735
NSP2_Ct	geneid:124997;refseq:NP_001157281;uniprot:Q562E7	WDR81	3|0	3	1.5	2	11|11|0|0|3|0|0|0|0|0|3|2	0	0	-36.14	0.18	0.51	0	0	0	3|0	3	1.5	1941
NSP2_Ct	geneid:283489;refseq:NP_001157616;uniprot:Q96JM3	CHAMP1	5|4	9	4.5	2	0|0|27|23|24|0|0|0|37|35|31|32	0	0	-137.64	0.13	0.62	0	0	0	5|3	8	4	812
NSP2_Ct	geneid:331;refseq:NP_001158;uniprot:P98170	XIAP	7|10	17	8.5	2	6|5|23|16|14|0|0|0|7|9|7|5	0	0	-56.63	0.48	0.56	0.83	1.11	1.78	5|7	12	6	497
NSP2_Ct	geneid:7272;refseq:NP_001160163;uniprot:P33981	TTK	17|13	30	15	2	10|11|21|18|23|0|0|0|19|17|8|11	0	0	-57.57	0.71	0.56	3.5	2.72	3.08	14|11	25	12.5	856
NSP2_Ct	geneid:25937;refseq:NP_001161750;uniprot:Q9GZV5	WWTR1	5|4	9	4.5	2	4|3|11|9|6|0|0|0|5|5|5|3	0	0	-26.87	0.52	0.49	0.25	0.42	0.76	5|4	9	4.5	400
NSP2_Ct	geneid:90293;refseq:NP_001161771;uniprot:Q9P2N7	KLHL13	3|0	3	1.5	2	0|0|0|0|0|0|0|0|5|0|0|0	0.08	0.15	-6.98	0.9	0.21	1.08	1.09	6.62	2|0	2	1	658
NSP2_Ct	geneid:81887;refseq:NP_001164120;uniprot:Q9Y4W2	LAS1L	3|4	7	3.5	2	0|0|6|7|7|0|0|0|11|4|3|0	0	0	-27.69	0.42	0.5	0.33	0.31	0.08	3|4	7	3.5	717
NSP2_Ct	geneid:22930;refseq:NP_001165906;uniprot:Q15042	RAB3GAP1	4|3	7	3.5	2	5|2|2|0|4|0|0|0|2|3|0|2	0	0	-10.72	0.88	0.33	1.83	1.23	0.25	3|3	6	3	988
NSP2_Ct	geneid:4756;refseq:NP_001166094;uniprot:Q92859	NEO1	4|3	7	3.5	2	12|15|8|9|5|0|0|0|11|10|11|8	0	0	-45.74	0.28	0.62	0	0	0	3|2	5	2.5	1408
NSP2_Ct	geneid:2803;refseq:NP_001166184;uniprot:Q13439	GOLGA4	14|13	27	13.5	2	40|25|3|13|14|0|0|0|12|13|13|12	0	0	-77.74	0.51	0.58	1.42	0.42	0.02	12|11	23	11.5	2243
NSP2_Ct	geneid:51441;refseq:NP_001166299;uniprot:Q9Y5A9	YTHDF2	4|5	9	4.5	2	5|5|7|4|4|0|0|0|4|0|5|0	0	0	-15.28	0.79	0.4	1.67	2.1	1.36	2|3	5	2.5	529
NSP2_Ct	geneid:6734;refseq:NP_001171313;uniprot:P08240	SRPRA	21|21	42	21	2	10|8|23|21|15|0|0|0|11|10|8|6	0	0	-39.83	1.07	0.54	11.67	12.73	0.38	15|15	30	15	610
NSP2_Ct	geneid:7536;refseq:NP_973726;uniprot:Q15637	SF1	5|5	10	5	2	2|0|17|11|9|0|0|0|18|17|13|20	0	0	-64.25	0.27	0.62	0	0	0	4|3	7	3.5	571
NSP2_Ct	geneid:56288;refseq:NP_001171714;uniprot:Q8TEW0	PARD3	15|18	33	16.5	2	28|23|16|26|26|0|0|0|19|21|17|22	0	0	-75.8	0.62	0.58	0	0	0	14|13	27	13.5	1353
NSP2_Ct	geneid:23344;refseq:NP_001171725;uniprot:Q9BSJ8	ESYT1	13|7	20	10	2	22|15|11|12|18|0|0|0|15|13|11|11	0	0	-59.38	0.55	0.56	0	0	0	11|6	17	8.5	1114
NSP2_Ct	geneid:54552;refseq:NP_001171748;uniprot:Q9NVN8	GNL3L	3|2	5	2.5	2	0|0|9|9|3|0|0|0|3|2|0|0	0	0	-24.38	0.36	0.48	0.33	0.38	0.25	3|2	5	2.5	582
NSP2_Ct	geneid:9665;refseq:NP_001171927;uniprot:Q9Y4F3	MARF1	8|8	16	8	2	8|10|6|4|7|0|0|0|10|6|8|11	0	0	-25.95	0.77	0.5	2.17	0.83	0.42	6|6	12	6	1742
NSP2_Ct	geneid:9611;refseq:NP_006302;uniprot:O75376	NCOR1	6|2	8	4	2	8|6|19|38|33|0|0|0|41|41|42|46	0	0	-181.98	0.09	0.62	0	0	0	6|2	8	4	2440
NSP2_Ct	geneid:4690;refseq:NP_001177725;uniprot:P16333	NCK1	3|3	6	3	2	3|4|6|5|4|0|0|0|7|5|0|3	0	0	-18.26	0.5	0.62	0	0	0	2|3	5	2.5	313
NSP2_Ct	geneid:1528;refseq:NP_001905;uniprot:P00167	CYB5A	2|0	2	1	2	0|0|0|0|0|0|0|0|0|0|0|0	0.48	0.96	-1.43	10	0.1	1	6.79	0.26	2|0	2	1	98
NSP2_Ct	geneid:5707;refseq:NP_001177966;uniprot:Q99460	PSMD1	4|4	8	4	2	2|2|13|11|10|0|0|0|8|8|5|5	0	0	-37.66	0.35	0.62	0	0	0	4|2	6	3	922
NSP2_Ct	geneid:23636;refseq:NP_001180286;uniprot:P37198	NUP62	6|8	14	7	2	12|11|7|5|7|0|0|0|4|0|4|3	0	0	-28.16	0.7	0.49	2.58	3.29	1.8	5|5	10	5	522
NSP2_Ct	geneid:1465;refseq:NP_001180499;uniprot:P21291	CSRP1	10|10	20	10	2	6|11|4|3|4|0|0|0|8|10|10|10	0	0	-22.9	0.97	0.48	4.5	16.01	1.24	7|7	14	7	187
NSP2_Ct	geneid:25839;refseq:NP_001182068;uniprot:Q9H9E3	COG4	4|5	9	4.5	2	3|2|0|4|3|0|0|0|6|3|0|0	0	0	-10.46	1.04	0.33	2.75	2.38	0.89	2|2	4	2	768
NSP2_Ct	geneid:80829;refseq:NP_001183980;uniprot:Q96JP5	ZFP91	7|9	16	8	2	4|3|14|11|12|0|0|0|15|16|12|19	0	0	-52.59	0.48	0.56	0	0	0	5|6	11	5.5	569
NSP2_Ct	geneid:2729;refseq:NP_001184044;uniprot:P48506	GCLC	2|2	4	2	2	2|2|8|6|5|0|0|0|3|0|3|2	0	0	-21.82	0.32	0.62	0	0	0	2|2	4	2	599
NSP2_Ct	geneid:9738;refseq:NP_001185951;uniprot:O43303	CCP110	5|0	5	2.5	2	9|7|6|6|5|0|0|0|6|8|5|5	0	0	-34.99	0.31	0.48	0	0	0	4|0	4	2	1012
NSP2_Ct	geneid:55773;refseq:NP_001186127;uniprot:Q9NUY8	TBC1D23	3|0	3	1.5	2	7|2|6|7|7|0|0|0|5|5|3|3	0	0	-30.56	0.21	0.62	0	0	0	3|0	3	1.5	699
NSP2_Ct	geneid:8729;refseq:NP_001186307;uniprot:Q92538	GBF1	2|0	2	1	2	7|7|0|3|5|0|0|0|5|4|3|3	0	0	-27.63	0.16	0.62	0	0	0	2|0	2	1	1856
NSP2_Ct	geneid:4750;refseq:NP_001186326;uniprot:Q96PY6	NEK1	4|6	10	5	2	15|10|2|3|4|0|0|0|11|3|7|8	0	0	-40.39	0.42	0.53	0	0	0	3|6	9	4.5	1286
NSP2_Ct	geneid:2023;refseq:NP_001419;uniprot:P06733	ENO1	4|6	10	5	2	4|5|10|9|12|0|3|0|4|4|0|4	0	0	-33.58	0.48	0.51	0.42	0.64	0.08	3|5	8	4	434
NSP2_Ct	geneid:26098;refseq:NP_001189367;uniprot:Q3B7T1	EDRF1	3|3	6	3	2	7|5|0|4|5|0|0|0|4|4|0|3	0	0	-17.05	0.53	0.43	0.33	0.18	0.19	2|3	5	2.5	1238
NSP2_Ct	geneid:8241;refseq:NP_001191397;uniprot:P98175	RBM10	4|3	7	3.5	2	0|0|19|21|25|0|0|0|14|13|10|10	0	0	-84.34	0.16	0.62	0	0	0	3|2	5	2.5	995
NSP2_Ct	geneid:701;refseq:NP_001202;uniprot:O60566	BUB1B	26|15	41	20.5	2	21|17|23|24|28|0|0|0|23|21|19|18	0	0	-69.3	0.82	0.56	4.33	2.74	5.16	20|10	30	15	1050
NSP2_Ct	geneid:5214;refseq:NP_001229268;uniprot:Q01813	PFKP	10|9	19	9.5	2	13|9|8|9|8|0|0|0|8|8|7|9	0	0	-24.38	0.92	0.48	2.92	2.5	0.24	10|8	18	9	776
NSP2_Ct	geneid:5756;refseq:NP_001229326;uniprot:Q12792	TWF1	7|7	14	7	2	8|6|9|6|6|0|0|0|6|4|6|0	0	0	-17.85	0.91	0.44	2.75	5.13	2.51	6|5	11	5.5	357
NSP2_Ct	geneid:84364;refseq:NP_001229761;uniprot:Q8N6H7	ARFGAP2	9|9	18	9	2	4|5|12|12|14|0|0|0|5|5|6|7	0	0	-32.97	0.71	0.52	3.17	4.28	0.52	7|7	14	7	493
NSP2_Ct	geneid:23647;refseq:NP_001229783;uniprot:P53365	ARFIP2	3|2	5	2.5	2	2|0|5|3|5|0|0|0|0|0|2|2	0	0	-13.75	0.58	0.38	0.92	1.64	0.5	2|2	4	2	374
NSP2_Ct	geneid:8165;refseq:NP_001229831;uniprot:Q92667	AKAP1	3|0	3	1.5	2	4|4|3|5|3|0|0|0|4|3|0|2	0	0	-18.83	0.35	0.38	0	0	0	3|0	3	1.5	903
NSP2_Ct	geneid:6811;refseq:NP_003155;uniprot:Q13190	STX5	2|2	4	2	2	0|0|4|4|2|0|0|0|5|0|2|0	0	0	-13.77	0.46	0.39	0.58	1.09	0.05	2|2	4	2	355
NSP2_Ct	geneid:57674;refseq:NP_001243000;uniprot:Q63HN8	RNF213	3|0	3	1.5	2	8|5|2|2|3|0|0|0|0|0|7|6	0	0	-30.56	0.21	0.48	0	0	0	3|0	3	1.5	5207
NSP2_Ct	geneid:2314;refseq:NP_001243193;uniprot:Q13045	FLII	9|10	19	9.5	2	7|11|0|5|5|0|0|0|4|10|6|7	0	0	-20.78	1.02	0.46	4.92	2.6	0.68	9|9	18	9	1258
NSP2_Ct	geneid:2804;refseq:NP_001243415;uniprot:Q14789	GOLGB1	6|6	12	6	2	123|149|34|48|54|0|0|0|57|78|113|119	0	0	-552.79	0.05	0.62	0	0	0	5|4	9	4.5	3269
NSP2_Ct	geneid:64398;refseq:NP_001243479;uniprot:Q8N3R9	MPP5	6|5	11	5.5	2	6|4|5|8|8|0|0|0|8|4|4|5	0	0	-22.31	0.69	0.47	1.17	1.21	1.64	4|5	9	4.5	641
NSP2_Ct	geneid:54623;refseq:NP_001243755;uniprot:Q8N7H5	PAF1	4|4	8	4	2	0|0|9|9|7|0|0|0|15|13|15|13	0	0	-50.09	0.28	0.62	0	0	0	3|4	7	3.5	485
NSP2_Ct	geneid:1656;refseq:NP_001244120;uniprot:P26196	DDX6	3|4	7	3.5	2	0|0|7|5|4|0|0|0|2|2|2|3	0	0	-15.75	0.66	0.41	1.42	1.96	0.91	3|4	7	3.5	483
NSP2_Ct	geneid:23256;refseq:NP_001244305;uniprot:Q8WVM8	SCFD1	8|3	11	5.5	2	3|2|6|7|5|0|0|0|3|4|4|0	0	0	-18.32	0.92	0.36	2.67	3.23	0.27	6|2	8	4	550
NSP2_Ct	geneid:1894;refseq:NP_001245244;uniprot:Q9H8V3	ECT2	3|3	6	3	2	0|0|9|13|12|0|0|0|7|4|7|9	0	0	-40.03	0.26	0.62	0	0	0	2|3	5	2.5	914
NSP2_Ct	geneid:6897;refseq:NP_001245366;uniprot:P26639	TARS1	7|6	13	6.5	2	8|0|9|5|7|0|0|0|4|4|0|3	0	0	-20.57	0.81	0.45	3.17	2.92	3.95	7|5	12	6	723
NSP2_Ct	geneid:10540;refseq:NP_001248341;uniprot:Q13561	DCTN2	2|3	5	2.5	2	8|3|15|8|10|0|0|0|5|3|3|0	0	0	-41.44	0.23	0.62	0	0	0	2|3	5	2.5	403
NSP2_Ct	geneid:8943;refseq:NP_001248755;uniprot:O14617	AP3D1	15|11	26	13	2	21|24|21|23|24|0|0|0|16|12|17|22	0	0	-72.12	0.55	0.62	0	0	0	7|7	14	7	1215
NSP2_Ct	geneid:10313;refseq:NP_001252518;uniprot:O95197	RTN3	3|3	6	3	2	0|0|3|3|3|0|0|0|4|5|2|2	0	0	-10.72	0.75	0.35	1.17	0.75	0.47	3|3	6	3	1032
NSP2_Ct	geneid:5717;refseq:NP_001257411;uniprot:O00231	PSMD11	3|2	5	2.5	2	0|0|10|5|3|0|0|0|3|2|3|0	0	0	-20.15	0.42	0.45	0.33	0.52	2.72	3|2	5	2.5	422
NSP2_Ct	geneid:23521;refseq:NP_001257420;uniprot:P40429	RPL13A	2|2	4	2	2	2|0|0|0|0|0|3|0|3|0|0|0	0	0	-7.48	0.75	0.29	1.33	6.23	0.2	2|2	4	2	142
NSP2_Ct	geneid:9439;refseq:NP_001257450;uniprot:Q9ULK4	MED23	3|0	3	1.5	2	11|10|14|19|24|0|0|0|31|26|25|25	0	0	-121.38	0.05	0.62	0	0	0	3|0	3	1.5	1359
NSP2_Ct	geneid:51070;refseq:NP_001257889;uniprot:Q9Y314	NOSIP	8|8	16	8	2	0|4|13|6|9|0|0|0|16|15|10|12	0	0	-42.51	0.55	0.54	0.92	2.03	0.36	6|6	12	6	301
NSP2_Ct	geneid:22827;refseq:NP_001258025;uniprot:Q9UHX1	PUF60	50|44	94	47	2	41|37|0|40|33|0|0|0|49|53|39|43	0	0	-107.61	0.97	0.6	19.08	23.47	3.55	24|22	46	23	541
NSP2_Ct	geneid:51400;refseq:NP_001258522;uniprot:Q9Y570	PPME1	7|6	13	6.5	2	8|6|14|6|10|0|0|0|10|10|9|7	0	0	-33.36	0.57	0.52	0	0	0	5|4	9	4.5	400
NSP2_Ct	geneid:22818;refseq:NP_001258664;uniprot:P61923	COPZ1	3|4	7	3.5	2	2|2|3|0|0|0|0|0|3|2|3|2	0	0	-7.21	1.17	0.27	2.08	8.65	3.19	2|3	5	2.5	160
NSP2_Ct	geneid:9937;refseq:NP_001258745;uniprot:Q6PJP8	DCLRE1A	3|5	8	4	2	0|0|4|6|8|0|0|0|17|18|9|11	0	0	-57.06	0.26	0.62	0	0	0	3|4	7	3.5	1040
NSP2_Ct	geneid:9100;refseq:NP_005144;uniprot:Q14694	USP10	15|12	27	13.5	2	7|15|12|14|11|0|0|0|11|9|11|11	0	0	-31.79	0.99	0.51	5.08	4.24	1.5	14|11	25	12.5	798
NSP2_Ct	geneid:1155;refseq:NP_001272;uniprot:Q99426	TBCB	8|8	16	8	2	6|4|11|8|6|0|0|0|6|6|3|7	0	0	-19.93	0.92	0.46	3.25	8.86	4.83	6|6	12	6	244
NSP2_Ct	geneid:1176;refseq:NP_001275;uniprot:Q92572	AP3S1	6|7	13	6.5	2	2|3|5|8|6|0|0|0|6|3|0|0	0	0	-15.79	0.97	0.41	3.75	12.93	5.74	4|4	8	4	193
NSP2_Ct	geneid:1396;refseq:NP_001302;uniprot:P50238	CRIP1	9|15	24	12	2	6|7|2|0|3|0|0|0|6|9|4|6	0	0	-13.74	1.64	0.27	8.42	72.77	3.55	5|5	10	5	77
NSP2_Ct	geneid:1478;refseq:NP_001316;uniprot:P33240	CSTF2	16|16	32	16	2	11|9|28|29|32|0|0|0|35|34|22|24	0	0	-101.56	0.48	0.62	0	0	0	10|9	19	9.5	577
NSP2_Ct	geneid:1660;refseq:NP_001348;uniprot:Q08211	DHX9	3|7	10	5	2	8|4|15|18|24|0|0|0|20|21|17|19	0	0	-84.34	0.23	0.62	0	0	0	3|7	10	5	1270
NSP2_Ct	geneid:1968;refseq:NP_001406;uniprot:P41091	EIF2S3	4|2	6	3	2	0|3|3|3|4|0|0|0|6|2|4|4	0	0	-15.1	0.64	0.37	0.58	0.82	0.06	4|2	6	3	472
NSP2_Ct	geneid:1975;refseq:NP_001408;uniprot:P23588	EIF4B	107|119	226	113	2	86|112|61|60|59|0|0|0|89|97|78|87	0	0	-195.84	1.14	0.61	52.25	56.91	4.26	31|33	64	32	611
NSP2_Ct	geneid:2547;refseq:NP_001460;uniprot:P12956	XRCC6	3|3	6	3	2	4|0|10|9|12|0|0|0|10|13|6|10	0	0	-41.48	0.26	0.62	0	0	0	3|3	6	3	609
NSP2_Ct	geneid:2975;refseq:NP_001511;uniprot:Q12789	GTF3C1	4|5	9	4.5	2	18|6|7|14|11|0|0|0|20|18|13|12	0	0	-68.43	0.24	0.62	0	0	0	4|5	9	4.5	2109
NSP2_Ct	geneid:3476;refseq:NP_001542;uniprot:P78318	IGBP1	44|39	83	41.5	2	34|28|39|29|31|0|0|0|36|40|30|34	0	0	-79.46	1.08	0.58	16.42	32.23	5.95	20|21	41	20.5	339
NSP2_Ct	geneid:3636;refseq:NP_001558;uniprot:O15357	INPPL1	5|2	7	3.5	2	3|0|5|7|8|0|0|0|0|0|0|2	0	0	-23.2	0.53	0.44	1.42	0.75	13.38	4|2	6	3	1258
NSP2_Ct	geneid:16;refseq:NP_001596;uniprot:P49588	AARS1	11|10	21	10.5	2	6|4|6|7|8|0|0|0|8|7|3|0	0	0	-13.49	1.37	0.38	6.42	4.41	3.31	10|8	18	9	968
NSP2_Ct	geneid:995;refseq:NP_001781;uniprot:P30307	CDC25C	5|0	5	2.5	2	0|0|6|4|4|0|0|0|4|0|0|0	0	0	-20.3	0.54	0.35	1	1.41	1.68	2|0	2	1	473
NSP2_Ct	geneid:1266;refseq:NP_001830;uniprot:Q15417	CNN3	5|3	8	4	2	0|0|7|0|8|0|0|0|5|4|4|3	0	0	-20.98	0.6	0.44	1.42	2.87	2.95	4|2	6	3	329
NSP2_Ct	geneid:1503;refseq:NP_001896;uniprot:P17812	CTPS1	5|4	9	4.5	2	9|14|15|13|11|0|0|0|12|9|8|8	0	0	-48.69	0.32	0.62	0	0	0	4|2	6	3	591
NSP2_Ct	geneid:1829;refseq:NP_001934;uniprot:Q14126	DSG2	9|8	17	8.5	2	21|16|18|22|15|0|0|0|17|17|11|18	0	0	-65.24	0.42	0.62	0	0	0	8|8	16	8	1118
NSP2_Ct	geneid:1938;refseq:NP_001952;uniprot:P13639	EEF2	51|51	102	51	2	47|48|40|29|41|0|0|0|51|44|39|43	0	0	-98.51	1.05	0.6	19.17	14.87	1.95	31|29	60	30	858
NSP2_Ct	geneid:1983;refseq:NP_001960;uniprot:P55010	EIF5	19|19	38	19	2	8|7|18|16|16|0|0|0|14|10|7|10	0	0	-32.14	1.14	0.52	10.17	15.7	8.57	11|11	22	11	431
NSP2_Ct	geneid:2287;refseq:NP_002004;uniprot:Q00688	FKBP3	2|0	2	1	2	0|0|2|0|0|0|0|0|0|0|0|0	0.23	0.45	-3.6	1.5	0.18	0.83	2.47	3.93	2|0	2	1	224
NSP2_Ct	geneid:3190;refseq:NP_002131;uniprot:P61978	HNRNPK	20|17	37	18.5	2	18|18|49|44|45|0|0|0|35|38|37|43	0	0	-149.5	0.4	0.62	0	0	0	17|14	31	15.5	464
NSP2_Ct	geneid:3728;refseq:NP_002221;uniprot:P14923	JUP	15|12	27	13.5	2	21|19|16|17|47|0|12|2|25|22|20|18	0	0	-100.21	0.43	0.62	0	0	0	12|8	20	10	745
NSP2_Ct	geneid:3838;refseq:NP_002257;uniprot:P52292	KPNA2	3|0	3	1.5	2	0|0|6|4|0|0|0|0|0|0|0|0	0	0	-14.08	0.45	0.31	0.67	0.84	1.27	3|0	3	1.5	529
NSP2_Ct	geneid:3930;refseq:NP_002287;uniprot:Q14739	LBR	19|13	32	16	2	15|22|25|17|17|0|0|0|18|15|17|18	0	0	-60.12	0.74	0.56	2.33	2.52	0.11	11|11	22	11	615
NSP2_Ct	geneid:4552;refseq:NP_002445;uniprot:Q9UBK8	MTRR	11|7	18	9	2	4|2|3|3|3|0|0|0|10|10|5|3	0	0	-20.23	1.08	0.41	5.42	5.17	4.87	6|6	12	6	698
NSP2_Ct	geneid:4927;refseq:NP_002523;uniprot:Q99567	NUP88	14|15	29	14.5	2	9|7|13|8|9|0|0|0|8|7|10|6	0	0	-18.33	1.36	0.44	8.08	7.26	2.98	10|9	19	9.5	741
NSP2_Ct	geneid:5226;refseq:NP_002622;uniprot:P52209	PGD	22|20	42	21	2	16|14|14|9|12|0|0|0|18|17|9|12	0	0	-31.92	1.24	0.51	10.92	15.05	1.78	14|13	27	13.5	483
NSP2_Ct	geneid:5250;refseq:NP_002626;uniprot:Q00325	SLC25A3	10|8	18	9	2	9|8|0|0|0|0|3|2|7|8|19|13	0	0	-38.39	0.66	0.53	3.25	5.99	0.17	7|6	13	6.5	361
NSP2_Ct	geneid:5286;refseq:NP_002636;uniprot:O00443	PIK3C2A	34|33	67	33.5	2	41|47|30|34|31|0|0|0|44|26|26|36	0	0	-109.46	0.76	0.6	7.25	2.86	0.48	26|25	51	25.5	1686
NSP2_Ct	geneid:5289;refseq:NP_002638;uniprot:Q8NEB9	PIK3C3	9|14	23	11.5	2	9|5|9|8|6|0|0|0|9|11|7|5	0	0	-22.01	1.19	0.42	5.75	4.31	14.24	8|11	19	9.5	887
NSP2_Ct	geneid:23649;refseq:NP_002680;uniprot:Q14181	POLA2	4|0	4	2	2	3|3|4|0|4|0|0|0|5|3|0|3	0	0	-18.83	0.46	0.35	0	0	0	4|0	4	2	598
NSP2_Ct	geneid:5493;refseq:NP_002696;uniprot:O60437	PPL	3|3	6	3	2	14|13|4|6|5|0|0|0|9|0|14|16	0	0	-54.22	0.2	0.62	0	0	0	3|3	6	3	1756
NSP2_Ct	geneid:5585;refseq:NP_002732;uniprot:Q16512	PKN1	42|32	74	37	2	36|37|22|27|26|0|0|0|38|35|35|38	0	0	-87.66	0.98	0.58	12.5	8.83	2.59	23|25	48	24	942
NSP2_Ct	geneid:5702;refseq:NP_002795;uniprot:P17980	PSMC3	11|11	22	11	2	11|6|23|18|20|0|0|0|11|14|9|11	0	0	-58.84	0.54	0.57	0.75	1.14	0.07	10|10	20	10	439
NSP2_Ct	geneid:5825;refseq:NP_002849;uniprot:P28288	ABCD3	3|3	6	3	2	10|7|5|4|4|0|0|0|4|5|3|3	0	0	-23.63	0.41	0.62	0	0	0	3|3	6	3	659
NSP2_Ct	geneid:5902;refseq:NP_002873;uniprot:P43487	RANBP1	3|6	9	4.5	2	4|5|4|5|3|0|0|0|3|2|4|3	0	0	-13.23	0.96	0.33	1.75	5.79	13	3|4	7	3.5	201
NSP2_Ct	geneid:5905;refseq:NP_002874;uniprot:P46060	RANGAP1	14|11	25	12.5	2	11|6|9|11|7|0|0|0|8|15|7|10	0	0	-28.52	1.01	0.49	5.5	6.24	5.02	11|10	21	10.5	587
NSP2_Ct	geneid:5965;refseq:NP_002898;uniprot:P46063	RECQL	5|0	5	2.5	2	0|0|12|11|8|0|0|0|7|4|2|4	0	0	-45.37	0.24	0.52	0	0	0	3|0	3	1.5	649
NSP2_Ct	geneid:5976;refseq:NP_002902;uniprot:Q92900	UPF1	57|60	117	58.5	2	70|56|81|58|61|0|0|0|55|54|51|58	0	0	-168.51	0.83	0.61	13.17	7.84	1.32	36|38	74	37	1118
NSP2_Ct	geneid:6187;refseq:NP_002943;uniprot:P15880	RPS2	18|13	31	15.5	2	11|7|13|8|10|0|2|0|10|10|7|11	0	0	-23.19	1.33	0.43	8.08	18.35	2.7	8|6	14	7	293
NSP2_Ct	geneid:6311;refseq:NP_002964;uniprot:Q99700	ATXN2	12|11	23	11.5	2	10|10|4|12|11|0|0|0|11|7|5|3	0	0	-24.97	1.01	0.49	5.42	2.75	3.21	8|7	15	7.5	1313
NSP2_Ct	geneid:6643;refseq:NP_003091;uniprot:O60749	SNX2	9|6	15	7.5	2	2|5|9|8|8|0|0|0|6|5|4|5	0	0	-21.84	0.9	0.44	3.17	4.06	1.36	6|5	11	5.5	519
NSP2_Ct	geneid:6674;refseq:NP_003105;uniprot:Q07617	SPAG1	8|8	16	8	2	8|6|6|3|5|0|0|0|6|7|4|11	0	0	-19.93	0.92	0.46	3.33	2.39	1.66	6|7	13	6.5	926
NSP2_Ct	geneid:6749;refseq:NP_003137;uniprot:Q08945	SSRP1	8|8	16	8	2	7|3|15|14|16|0|0|0|16|15|16|14	0	0	-47.77	0.5	0.62	0	0	0	7|7	14	7	709
NSP2_Ct	geneid:6774;refseq:NP_003141;uniprot:P40763	STAT3	56|56	112	56	2	93|93|63|65|61|0|0|0|94|78|77|81	0	0	-256.73	0.6	0.62	0	0	0	35|35	70	35	769
NSP2_Ct	geneid:6786;refseq:NP_003147;uniprot:Q13586	STIM1	51|53	104	52	2	52|56|43|37|40|0|0|0|42|46|48|45	0	0	-110.28	1	0.6	17.92	17.41	0.43	29|29	58	29	685
NSP2_Ct	geneid:6801;refseq:NP_003153;uniprot:O43815	STRN	10|11	21	10.5	2	18|13|19|16|17|0|0|0|12|14|11|15	0	0	-51.64	0.58	0.62	0	0	0	8|9	17	8.5	780
NSP2_Ct	geneid:7082;refseq:NP_003248;uniprot:Q07157	TJP1	149|129	278	139	2	142|184|105|129|136|0|0|0|152|147|154|163	0	0	-406.64	0.83	0.62	29.67	11.3	2.08	70|72	142	71	1748
NSP2_Ct	geneid:7083;refseq:NP_003249;uniprot:P04183	TK1	3|3	6	3	2	0|2|10|6|5|0|0|0|5|4|7|6	0	0	-24.98	0.39	0.62	0	0	0	3|3	6	3	234
NSP2_Ct	geneid:7265;refseq:NP_003305;uniprot:Q99614	TTC1	9|12	21	10.5	2	9|10|6|6|3|0|0|0|9|7|5|4	0	0	-20.83	1.12	0.43	5.58	12.72	1.16	6|4	10	5	292
NSP2_Ct	geneid:7317;refseq:NP_003325;uniprot:P22314	UBA1	4|0	4	2	2	0|0|4|2|2|0|0|0|0|0|0|0	0.01	0.01	-11.6	0.75	0.25	1.33	0.84	1.08	4|0	4	2	1058
NSP2_Ct	geneid:7411;refseq:NP_003363;uniprot:P61758	VBP1	2|0	2	1	2	0|0|2|0|2|0|0|0|2|0|2|0	0	0.01	-8.65	0.5	0.26	0.33	1.11	2.07	2|0	2	1	197
NSP2_Ct	geneid:7414;refseq:NP_003364;uniprot:P18206	VCL	14|15	29	14.5	2	37|33|16|19|13|0|0|0|24|20|17|20	0	0	-96.38	0.46	0.62	0	0	0	10|11	21	10.5	1066
NSP2_Ct	geneid:7874;refseq:NP_003461;uniprot:Q93009	USP7	17|15	32	16	2	15|15|49|42|48|0|0|0|47|55|43|57	0	0	-186.56	0.3	0.62	0	0	0	16|15	31	15.5	1102
NSP2_Ct	geneid:8458;refseq:NP_003585;uniprot:Q9UNY4	TTF2	15|17	32	16	2	12|19|13|17|13|0|0|0|15|13|16|12	0	0	-40.4	0.92	0.53	5.17	2.96	3.57	13|12	25	12.5	1162
NSP2_Ct	geneid:8481;refseq:NP_003602;uniprot:O75665	OFD1	2|0	2	1	2	0|3|2|2|5|0|0|0|4|0|2|2	0	0	-17.33	0.25	0.38	0	0	0	2|0	2	1	1012
NSP2_Ct	geneid:8537;refseq:NP_003648;uniprot:O75363	BCAS1	4|5	9	4.5	2	9|11|3|0|3|0|0|0|4|3|14|19	0	0	-51.56	0.31	0.62	0	0	0	4|4	8	4	584
NSP2_Ct	geneid:8607;refseq:NP_003698;uniprot:Q9Y265	RUVBL1	7|7	14	7	2	11|8|22|16|13|0|0|0|12|11|10|8	0	0	-53.93	0.41	0.62	0	0	0	7|6	13	6.5	456
NSP2_Ct	geneid:8615;refseq:NP_003706;uniprot:O60763	USO1	4|5	9	4.5	2	10|4|9|10|12|0|0|0|7|6|9|4	0	0	-34.93	0.42	0.62	0	0	0	4|4	8	4	962
NSP2_Ct	geneid:8660;refseq:NP_003740;uniprot:Q9Y4H2	IRS2	6|6	12	6	2	9|11|7|5|10|0|0|0|8|5|9|8	0	0	-28.16	0.6	0.62	0	0	0	6|5	11	5.5	1338
NSP2_Ct	geneid:8661;refseq:NP_003741;uniprot:Q14152	EIF3A	9|13	22	11	2	21|23|8|16|17|0|0|0|11|14|9|12	0	0	-62.96	0.54	0.57	0.08	0.04	0.01	9|10	19	9.5	1382
NSP2_Ct	geneid:8664;refseq:NP_003744;uniprot:O15371	EIF3D	5|4	9	4.5	2	12|7|8|7|8|0|0|0|12|10|2|5	0	0	-37.66	0.4	0.62	0	0	0	5|4	9	4.5	548
NSP2_Ct	geneid:8665;refseq:NP_003745;uniprot:O00303	EIF3F	12|9	21	10.5	2	7|11|20|10|13|0|0|0|7|5|5|4	0	0	-40.5	0.72	0.53	3.67	6.84	2.89	9|9	18	9	357
NSP2_Ct	geneid:8666;refseq:NP_003746;uniprot:O75821	EIF3G	9|8	17	8.5	2	10|8|6|4|4|0|0|0|5|4|5|0	0	0	-17.55	1.06	0.43	4.67	9.71	1.11	7|6	13	6.5	320
NSP2_Ct	geneid:8667;refseq:NP_003747;uniprot:O15372	EIF3H	9|7	16	8	2	8|14|13|6|12|0|0|0|14|15|14|11	0	0	-43.21	0.56	0.54	0	0	0	7|5	12	6	352
NSP2_Ct	geneid:8669;refseq:NP_003749;uniprot:O75822	EIF3J	7|5	12	6	2	2|0|4|4|0|0|0|0|2|5|0|0	0	0	-9	1.38	0.28	4.58	11.81	15.39	5|5	10	5	258
NSP2_Ct	geneid:8721;refseq:NP_003783;uniprot:O60869	EDF1	4|4	8	4	2	0|0|4|3|0|0|0|0|0|0|0|0	0.04	0.04	-3.27	1.71	0.22	3.42	15.38	9.95	3|3	6	3	148
NSP2_Ct	geneid:8894;refseq:NP_003899;uniprot:P20042	EIF2S2	6|4	10	5	2	3|0|5|5|3|0|0|0|2|4|2|2	0	0	-11.65	1.07	0.33	2.83	5.66	18.44	5|3	8	4	333
NSP2_Ct	geneid:8976;refseq:NP_003932;uniprot:O00401	WASL	19|18	37	18.5	2	12|19|19|18|21|0|0|0|18|22|15|17	0	0	-47.82	0.9	0.55	5.08	6.69	7.18	15|12	27	13.5	505
NSP2_Ct	geneid:9040;refseq:NP_003960;uniprot:P61081	UBE2M	4|5	9	4.5	2	4|4|6|3|3|0|0|0|4|4|3|5	0	0	-12.76	0.9	0.36	1.5	5.45	3	3|5	8	4	183
NSP2_Ct	geneid:2194;refseq:NP_004095;uniprot:P49327	FASN	107|92	199	99.5	2	184|174|71|83|105|0|0|0|134|124|131|137	0	0	-466.58	0.6	0.62	4.25	1.13	0.18	68|63	131	65.5	2511
NSP2_Ct	geneid:7453;refseq:NP_004175;uniprot:P23381	WARS1	2|0	2	1	2	0|0|4|0|3|0|0|0|0|0|0|0	0	0	-9.98	0.43	0.28	0.42	0.59	2.33	2|0	2	1	471
NSP2_Ct	geneid:9320;refseq:NP_004229;uniprot:Q14669	TRIP12	24|17	41	20.5	2	22|23|25|29|43|0|0|0|41|38|34|43	0	0	-134.49	0.48	0.62	0	0	0	20|16	36	18	1992
NSP2_Ct	geneid:9322;refseq:NP_004231;uniprot:Q15642	TRIP10	6|5	11	5.5	2	7|9|9|5|6|0|0|0|17|14|8|5	0	0	-43.54	0.41	0.62	0	0	0	4|5	9	4.5	545
NSP2_Ct	geneid:9368;refseq:NP_004243;uniprot:O14745	SLC9A3R1	2|2	4	2	2	0|0|7|0|0|0|0|0|0|0|0|0	0	0	-5.55	0.86	0.26	1.42	2.64	2.08	2|2	4	2	358
NSP2_Ct	geneid:9415;refseq:NP_004256;uniprot:O95864	FADS2	2|2	4	2	2	3|0|0|0|0|0|0|0|3|2|0|2	0	0	-7.51	0.75	0.29	1.17	1.75	0.15	2|2	4	2	444
NSP2_Ct	geneid:9531;refseq:NP_004272;uniprot:O95817	BAG3	9|10	19	9.5	2	9|5|16|10|8|0|0|0|6|8|4|8	0	0	-29.23	0.81	0.51	3.33	3.85	20.81	7|6	13	6.5	575
NSP2_Ct	geneid:392;refseq:NP_004299;uniprot:Q07960	ARHGAP1	8|5	13	6.5	2	9|5|6|5|5|0|0|0|7|5|4|3	0	0	-19.79	0.89	0.42	2.42	3.67	0.34	8|4	12	6	439
NSP2_Ct	geneid:699;refseq:NP_004327;uniprot:O43683	BUB1	18|12	30	15	2	15|9|25|21|26|0|0|0|18|21|9|13	0	0	-71.33	0.62	0.57	1.92	1.18	1.24	15|11	26	13	1085
NSP2_Ct	geneid:1627;refseq:NP_004386;uniprot:Q16643	DBN1	9|5	14	7	2	4|9|7|9|5|0|0|0|6|6|6|6	0	0	-23.53	0.84	0.44	2.17	2.23	3.98	8|4	12	6	649
NSP2_Ct	geneid:1856;refseq:NP_004413;uniprot:O14641	DVL2	32|30	62	31	2	35|45|25|23|19|0|0|0|39|31|35|38	0	0	-102.1	0.76	0.6	6.83	6.18	1.7	17|16	33	16.5	736
NSP2_Ct	geneid:1857;refseq:NP_004414;uniprot:Q92997	DVL3	21|14	35	17.5	2	21|19|7|10|6|0|0|0|20|13|15|12	0	0	-51.93	0.88	0.54	7.25	6.74	3.91	7|5	12	6	716
NSP2_Ct	geneid:2058;refseq:NP_004437;uniprot:P07814	EPRS1	25|27	52	26	2	29|28|11|16|15|0|0|0|28|21|14|20	0	0	-64.68	0.92	0.57	10.83	4.77	10.91	22|23	45	22.5	1512
NSP2_Ct	geneid:2319;refseq:NP_004466;uniprot:Q14254	FLOT2	3|5	8	4	2	11|7|7|6|5|0|0|0|0|2|7|5	0	0	-27.68	0.48	0.49	0	0	0	3|4	7	3.5	428
NSP2_Ct	geneid:2801;refseq:NP_004477;uniprot:Q08379	GOLGA2	5|7	12	6	2	15|15|4|15|14|0|0|0|10|11|15|13	0	0	-50.37	0.4	0.62	0	0	0	5|6	11	5.5	1002
NSP2_Ct	geneid:2909;refseq:NP_004482;uniprot:Q9NRY4	ARHGAP35	49|49	98	49	2	57|58|38|37|53|0|0|0|55|49|46|58	0	0	-133.69	0.85	0.61	11.42	5.07	3.98	41|36	77	38.5	1499
NSP2_Ct	geneid:3192;refseq:NP_004492;uniprot:Q00839	HNRNPU	11|9	20	10	2	6|3|22|18|24|0|11|0|21|25|13|15	0	0	-76.51	0.42	0.62	0	0	0	8|8	16	8	806
NSP2_Ct	geneid:3832;refseq:NP_004514;uniprot:P52732	KIF11	19|16	35	17.5	2	15|17|21|19|21|0|0|0|21|16|19|13	0	0	-52.21	0.83	0.56	4	2.52	0.71	17|14	31	15.5	1056
NSP2_Ct	geneid:4673;refseq:NP_004528;uniprot:P55209	NAP1L1	10|13	23	11.5	2	5|9|13|11|11|0|0|0|8|9|9|9	0	0	-27.64	0.99	0.49	4.5	7.66	3.25	8|10	18	9	391
NSP2_Ct	geneid:4677;refseq:NP_004530;uniprot:O43776	NARS1	2|2	4	2	2	0|0|0|0|0|0|0|0|0|0|0|0	0.96	0.96	3.11	20	0	2	2.43	1.73	2|2	4	2	548
NSP2_Ct	geneid:7916;refseq:NP_004629;uniprot:P48634	PRRC2A	6|9	15	7.5	2	14|21|10|13|9|0|0|0|13|11|16|13	0	0	-56.24	0.44	0.62	0	0	0	5|7	12	6	2157
NSP2_Ct	geneid:9129;refseq:NP_004689;uniprot:O43395	PRPF3	38|38	76	38	2	6|15|55|53|55|0|0|0|67|68|64|67	0	0	-190.12	0.56	0.61	0.5	0.49	0.05	18|19	37	18.5	683
NSP2_Ct	geneid:9141;refseq:NP_004699;uniprot:O14737	PDCD5	7|5	12	6	2	4|7|13|10|8|0|0|0|6|5|8|4	0	0	-31.43	0.58	0.51	0.58	3.09	3.37	4|4	8	4	125
NSP2_Ct	geneid:2107;refseq:NP_004721;uniprot:P62495	ETF1	14|9	23	11.5	2	9|6|11|6|8|0|0|0|9|9|7|4	0	0	-21.99	1.19	0.42	5.75	8.76	9.8	10|7	17	8.5	437
NSP2_Ct	geneid:9253;refseq:NP_004747;uniprot:Q9Y6R0	NUMBL	5|9	14	7	2	12|0|10|7|8|0|0|0|10|8|4|5	0	0	-32.76	0.66	0.5	1.67	1.82	0.47	4|7	11	5.5	609
NSP2_Ct	geneid:9337;refseq:NP_004770;uniprot:Q9UFF9	CNOT8	10|9	19	9.5	2	9|9|7|6|5|0|0|0|16|11|11|10	0	0	-32.96	0.75	0.52	2.5	5.7	1.73	7|7	14	7	292
NSP2_Ct	geneid:9342;refseq:NP_004773;uniprot:O95721	SNAP29	12|13	25	12.5	2	8|9|13|10|11|0|0|0|9|9|7|8	0	0	-23.52	1.1	0.48	5.5	14.19	1.69	9|10	19	9.5	258
NSP2_Ct	geneid:9411;refseq:NP_004806;uniprot:Q52LW3	ARHGAP29	9|6	15	7.5	2	13|11|3|7|4|0|0|0|8|9|16|15	0	0	-46.71	0.51	0.54	0.33	0.17	0.39	6|6	12	6	1261
NSP2_Ct	geneid:9475;refseq:NP_004841;uniprot:O75116	ROCK2	5|3	8	4	2	13|6|4|8|6|0|0|0|8|4|7|5	0	0	-33.18	0.41	0.62	0	0	0	5|2	7	3.5	1388
NSP2_Ct	geneid:9493;refseq:NP_004847;uniprot:Q02241	KIF23	10|6	16	8	2	7|7|22|24|18|0|0|0|31|24|25|20	0	0	-96.81	0.3	0.62	0	0	0	9|5	14	7	856
NSP2_Ct	geneid:9554;refseq:NP_004883;uniprot:O75396	SEC22B	10|13	23	11.5	2	9|5|9|4|6|0|0|0|5|5|4|5	0	0	-14.68	1.44	0.36	7.17	22.19	0.46	7|8	15	7.5	215
NSP2_Ct	geneid:1653;refseq:NP_004930;uniprot:Q92499	DDX1	3|3	6	3	2	4|6|12|5|9|0|0|0|7|6|5|5	0	0	-31.8	0.32	0.62	0	0	0	3|2	5	2.5	740
NSP2_Ct	geneid:4646;refseq:NP_004990;uniprot:Q9UM54	MYO6	51|55	106	53	2	101|89|43|53|49|0|0|0|61|64|75|78	0	0	-250.77	0.59	0.62	1.92	0.99	0.16	34|36	70	35	1285
NSP2_Ct	geneid:5347;refseq:NP_005021;uniprot:P53350	PLK1	2|0	2	1	2	0|0|5|5|4|0|0|0|2|0|0|0	0	0	-20.3	0.21	0.42	0	0	0	2|0	2	1	603
NSP2_Ct	geneid:7706;refseq:NP_005073;uniprot:Q14258	TRIM25	35|38	73	36.5	2	33|34|28|29|23|0|0|0|28|33|26|20	0	0	-67.7	1.09	0.57	15.33	16.19	3.69	19|21	40	20	630
NSP2_Ct	geneid:8021;refseq:NP_005076;uniprot:P35658	NUP214	61|64	125	62.5	2	113|143|61|75|68|0|0|0|68|75|82|93	0	0	-336.68	0.54	0.62	0	0	0	42|39	81	40.5	2090
NSP2_Ct	geneid:9590;refseq:NP_005091;uniprot:Q02952	AKAP12	25|24	49	24.5	2	36|31|8|16|15|0|0|0|26|21|27|27	0	0	-77.35	0.78	0.58	7.25	2.71	2.48	21|19	40	20	1782
NSP2_Ct	geneid:9950;refseq:NP_005104;uniprot:Q8TBA6	GOLGA5	8|7	15	7.5	2	15|13|20|11|12|0|0|0|8|7|8|9	0	0	-49.88	0.47	0.62	0	0	0	6|7	13	6.5	731
NSP2_Ct	geneid:9961;refseq:NP_005106;uniprot:Q14764	MVP	40|36	76	38	2	47|47|32|35|31|0|0|0|49|42|45|40	0	0	-118.08	0.8	0.6	7.33	5.46	2.68	27|24	51	25.5	893
NSP2_Ct	geneid:9967;refseq:NP_005110;uniprot:Q9Y2W1	THRAP3	5|7	12	6	2	0|0|29|22|31|0|0|0|31|27|27|21	0	0	-115.53	0.2	0.62	0	0	0	4|6	10	5	955
NSP2_Ct	geneid:9972;refseq:NP_005115;uniprot:P49790	NUP153	11|9	20	10	2	25|14|53|64|59|0|0|0|84|84|78|72	0	0	-327.29	0.12	0.62	0	0	0	8|7	15	7.5	1475
NSP2_Ct	geneid:9092;refseq:NP_005137;uniprot:O43290	SART1	18|18	36	18	2	10|3|51|50|50|0|0|0|55|55|43|45	0	0	-178.86	0.34	0.62	0	0	0	16|17	33	16.5	800
NSP2_Ct	geneid:2580;refseq:NP_005246;uniprot:O14976	GAK	3|2	5	2.5	2	6|5|6|12|6|0|0|0|3|2|8|5	0	0	-31.59	0.29	0.62	0	0	0	3|2	5	2.5	1311
NSP2_Ct	geneid:3054;refseq:NP_005325;uniprot:P51610	HCFC1	9|8	17	8.5	2	5|5|28|40|33|0|0|0|32|27|29|41	0	0	-139.46	0.22	0.62	0	0	0	8|8	16	8	2035
NSP2_Ct	geneid:4691;refseq:NP_005372;uniprot:P19338	NCL	21|24	45	22.5	2	2|0|32|31|33|0|0|0|31|32|23|25	0	0	-86.39	0.7	0.59	5.08	4.76	1.2	16|13	29	14.5	710
NSP2_Ct	geneid:6773;refseq:NP_005410;uniprot:P52630	STAT2	3|2	5	2.5	2	4|4|7|7|6|0|0|0|7|4|4|5	0	0	-24.54	0.36	0.62	0	0	0	2|2	4	2	851
NSP2_Ct	geneid:8030;refseq:NP_005427;uniprot:Q16204	CCDC6	5|0	5	2.5	2	0|0|5|3|4|0|0|0|0|0|0|0	0	0	-17.33	0.62	0.31	1.5	2.11	2.44	3|0	3	1.5	474
NSP2_Ct	geneid:6009;refseq:NP_005605;uniprot:Q15382	RHEB	12|12	24	12	2	7|7|19|11|16|0|0|0|12|11|9|8	0	0	-39.11	0.77	0.54	3.67	13.27	1.79	6|6	12	6	184
NSP2_Ct	geneid:6282;refseq:NP_005611;uniprot:P31949	S100A11	9|10	19	9.5	2	6|23|5|2|4|0|0|0|5|5|11|7	0	0	-36.09	0.7	0.53	3.83	24.27	66.83	5|5	10	5	105
NSP2_Ct	geneid:6879;refseq:NP_005633;uniprot:Q15545	TAF7	23|24	47	23.5	2	13|12|13|15|12|0|0|0|20|17|13|18	0	0	-32.32	1.28	0.52	12.42	23.68	5.03	14|14	28	14	349
NSP2_Ct	geneid:10056;refseq:NP_005678;uniprot:Q9NSD9	FARSB	3|2	5	2.5	2	0|0|0|2|0|0|0|0|0|0|0|0	0.56	0.67	-0.25	3.75	0.02	2.33	2.63	Infinity	3|2	5	2.5	589
NSP2_Ct	geneid:10059;refseq:NP_005681;uniprot:O00429	DNM1L	25|24	49	24.5	2	54|65|46|40|44|0|0|0|42|48|42|51	0	0	-177.01	0.43	0.62	0	0	0	21|17	38	19	699
NSP2_Ct	geneid:114483834;refseq:NP_005683;uniprot:-	ABCF2-H2BE1	26|24	50	25	2	20|17|25|21|18|0|0|0|27|21|15|19	0	0	-51.93	1.03	0.56	9.75	10.23	3.18	19|16	35	17.5	634
NSP2_Ct	geneid:10153;refseq:NP_005751;uniprot:Q03701	CEBPZ	6|8	14	7	2	0|0|4|6|7|0|0|0|7|3|3|2	0	0	-15.79	1.05	0.39	4.33	2.73	2.28	2|3	5	2.5	1054
NSP2_Ct	geneid:10155;refseq:NP_005753;uniprot:Q13263	TRIM28	10|6	16	8	2	0|0|29|19|26|0|0|0|27|27|21|20	0	0	-101.07	0.29	0.62	0	0	0	8|6	14	7	835
NSP2_Ct	geneid:10213;refseq:NP_005796;uniprot:O00487	PSMD14	5|3	8	4	2	4|4|7|5|5|0|0|0|6|6|0|6	0	0	-19.65	0.63	0.43	0.42	0.9	0.27	4|3	7	3.5	310
NSP2_Ct	geneid:3417;refseq:NP_005887;uniprot:O75874	IDH1	4|3	7	3.5	2	2|0|9|3|6|0|0|0|3|2|0|0	0	0	-18.22	0.58	0.43	1.42	2.28	2.18	4|3	7	3.5	414
NSP2_Ct	geneid:4076;refseq:NP_005889;uniprot:Q14444	CAPRIN1	4|6	10	5	2	7|8|2|4|5|0|0|0|3|2|4|4	0	0	-19.03	0.75	0.42	1.75	1.64	1.65	3|4	7	3.5	709
NSP2_Ct	geneid:4144;refseq:NP_005902;uniprot:P31153	MAT2A	8|6	14	7	2	6|3|7|4|5|0|0|0|8|5|6|5	0	0	-16.91	1	0.41	2.92	4.92	1.55	6|4	10	5	395
NSP2_Ct	geneid:4520;refseq:NP_005946;uniprot:Q14872	MTF1	3|0	3	1.5	2	0|0|0|3|2|0|0|0|3|2|0|0	0	0	-11.6	0.56	0.28	0.67	0.59	2.13	2|0	2	1	753
NSP2_Ct	geneid:4670;refseq:NP_005959;uniprot:P52272	HNRNPM	15|15	30	15	2	10|7|53|56|50|0|0|0|48|51|46|41	0	0	-185.16	0.28	0.62	0	0	0	9|9	18	9	730
NSP2_Ct	geneid:4676;refseq:NP_005960;uniprot:Q99733	NAP1L4	9|11	20	10	2	6|6|12|8|10|0|0|0|7|8|5|5	0	0	-23.17	1	0.46	4.42	7.84	8.2	6|7	13	6.5	375
NSP2_Ct	geneid:8872;refseq:NP_006014;uniprot:O75794	CDC123	7|6	13	6.5	2	4|3|10|6|5|0|0|0|9|7|4|0	0	0	-23.1	0.75	0.47	2.5	4.95	3.51	5|5	10	5	336
NSP2_Ct	geneid:9578;refseq:NP_006026;uniprot:Q9Y5S2	CDC42BPB	2|0	2	1	2	3|4|0|0|4|0|0|0|0|0|0|4	0	0	-17.31	0.25	0.38	0	0	0	2|0	2	1	1711
NSP2_Ct	geneid:3550;refseq:NP_006074;uniprot:Q13123	IK	4|9	13	6.5	2	0|2|27|17|21|0|0|0|25|26|25|29	0	0	-105.71	0.24	0.62	0	0	0	3|6	9	4.5	557
NSP2_Ct	geneid:10454;refseq:NP_006107;uniprot:Q15750	TAB1	3|2	5	2.5	2	5|3|7|7|9|0|0|0|9|8|5|5	0	0	-31.51	0.29	0.62	0	0	0	3|2	5	2.5	504
NSP2_Ct	geneid:1783;refseq:NP_006132;uniprot:O43237	DYNC1LI2	23|20	43	21.5	2	10|14|22|15|16|0|0|0|14|16|10|10	0	0	-35.43	1.19	0.52	10.92	14.77	19.34	12|10	22	11	492
NSP2_Ct	geneid:4837;refseq:NP_006160;uniprot:P40261	NNMT	3|2	5	2.5	2	4|3|3|0|2|0|0|0|0|2|3|0	0	0	-9.93	0.75	0.32	1.08	2.72	3.75	2|2	4	2	264
NSP2_Ct	geneid:5504;refseq:NP_006232;uniprot:P41236	PPP1R2	10|9	19	9.5	2	2|2|6|5|2|0|0|0|4|2|0|2	0.01	0.01	-5.67	1.9	0.25	7.42	24.09	20.44	5|6	11	5.5	205
NSP2_Ct	geneid:5586;refseq:NP_006247;uniprot:Q16513	PKN2	4|3	7	3.5	2	7|4|12|9|22|0|0|0|10|7|0|9	0	0	-53.8	0.24	0.62	0	0	0	2|3	5	2.5	984
NSP2_Ct	geneid:7407;refseq:NP_006286;uniprot:P26640	VARS1	7|3	10	5	2	6|5|4|7|3|0|0|0|6|0|0|0	0	0	-19.65	0.79	0.4	2.42	1.27	8.67	5|3	8	4	1264
NSP2_Ct	geneid:5901;refseq:NP_006316;uniprot:P62826	RAN	12|11	23	11.5	2	7|13|6|8|9|14|7|3|17|16|15|13	0	0	-42.06	0.72	0.54	0.83	2.56	0.05	6|7	13	6.5	216
NSP2_Ct	geneid:10460;refseq:NP_006333;uniprot:Q9Y6A5	TACC3	4|4	8	4	2	4|0|5|8|7|0|0|0|5|5|2|0	0	0	-19.05	0.6	0.45	1	0.79	2.08	4|3	7	3.5	838
NSP2_Ct	geneid:10480;refseq:NP_006351;uniprot:Q7L2H7	EIF3M	4|2	6	3	2	2|2|9|5|7|0|0|0|6|5|0|0	0	0	-25.95	0.41	0.47	0	0	0	4|2	6	3	374
NSP2_Ct	geneid:10527;refseq:NP_006382;uniprot:O95373	IPO7	21|24	45	22.5	2	23|24|16|18|17|0|0|0|22|16|19|23	0	0	-52.82	0.96	0.56	7.67	4.92	2.42	15|17	32	16	1038
NSP2_Ct	geneid:10550;refseq:NP_006398;uniprot:O75915	ARL6IP5	4|0	4	2	2	0|0|0|0|0|0|0|0|0|0|0|5	0.17	0.34	-6.98	1.2	0.19	1.58	5.59	0.3	3|0	3	1.5	188
NSP2_Ct	geneid:143;refseq:NP_006428;uniprot:Q9UKK3	PARP4	16|16	32	16	2	65|87|19|32|32|0|0|0|39|35|50|49	0	0	-241	0.24	0.62	0	0	0	15|16	31	15.5	1724
NSP2_Ct	geneid:10605;refseq:NP_006442;uniprot:Q9H074	PAIP1	3|3	6	3	2	0|0|0|0|0|0|0|0|0|0|0|0	0.99	0.99	4.96	30	0	3	4.17	8.21	3|3	6	3	479
NSP2_Ct	geneid:10615;refseq:NP_006452;uniprot:Q96R06	SPAG5	48|46	94	47	2	32|33|23|33|23|0|0|0|35|37|27|27	0	0	-57.87	1.34	0.57	24.5	13.67	1.71	30|31	61	30.5	1193
NSP2_Ct	geneid:10617;refseq:NP_006454;uniprot:O95630	STAMBP	3|0	3	1.5	2	2|0|7|3|5|0|0|0|3|0|0|0	0	0	-21.72	0.3	0.41	0	0	0	3|0	3	1.5	424
NSP2_Ct	geneid:10621;refseq:NP_006457;uniprot:Q9H1D9	POLR3F	3|2	5	2.5	2	0|0|9|8|7|0|0|0|8|8|7|4	0	0	-30.13	0.3	0.62	0	0	0	3|2	5	2.5	316
NSP2_Ct	geneid:10625;refseq:NP_006460;uniprot:Q9Y6Y0	IVNS1ABP	9|6	15	7.5	2	5|3|8|5|5|0|0|0|9|7|0|0	0	0	-20.59	0.94	0.43	4	4.15	34.67	7|6	13	6.5	642
NSP2_Ct	geneid:6513;refseq:NP_006507;uniprot:P11166	SLC2A1	3|2	5	2.5	2	0|2|0|0|0|0|0|0|0|0|3|3	0	0	-7.51	0.94	0.28	1.83	2.48	0.28	2|2	4	2	492
NSP2_Ct	geneid:10694;refseq:NP_006576;uniprot:P50990	CCT8	141|152	293	146.5	2	234|256|225|182|181|0|0|0|290|266|193|219	0	0	#NAME?	0.54	0.62	0	0	0	44|48	92	46	548
NSP2_Ct	geneid:10726;refseq:NP_006591;uniprot:Q9Y266	NUDC	18|26	44	22	2	17|22|25|23|24|0|0|0|23|33|22|22	0	0	-72.72	0.8	0.57	4.42	8.89	1.46	16|12	28	14	331
NSP2_Ct	geneid:10856;refseq:NP_006657;uniprot:Q9Y230	RUVBL2	2|3	5	2.5	2	0|0|10|7|8|0|0|0|0|2|3|0	0	0	-30.12	0.3	0.51	0	0	0	2|3	5	2.5	463
NSP2_Ct	geneid:2739;refseq:NP_006699;uniprot:Q04760	GLO1	5|3	8	4	2	4|2|7|9|6|0|0|0|3|4|3|3	0	0	-23.64	0.55	0.46	0.58	2.1	5.71	5|2	7	3.5	184
NSP2_Ct	geneid:1730;refseq:NP_006720;uniprot:O60879	DIAPH2	4|4	8	4	2	8|7|0|4|4|0|0|0|8|3|3|5	0	0	-22.92	0.52	0.48	0.5	0.3	2.36	2|3	5	2.5	1101
NSP2_Ct	geneid:8315;refseq:NP_006759;uniprot:Q7Z569	BRAP	2|0	2	1	2	0|0|4|4|4|0|0|0|0|0|0|0	0	0	-17.33	0.25	0.38	0	0	0	2|0	2	1	592
NSP2_Ct	geneid:8886;refseq:NP_006764;uniprot:Q9NVP1	DDX18	3|0	3	1.5	2	0|0|7|6|10|0|0|0|6|5|2|5	0	0	-33.54	0.2	0.62	0	0	0	2|0	2	1	670
NSP2_Ct	geneid:10985;refseq:NP_006827;uniprot:Q92616	GCN1	11|8	19	9.5	2	44|27|11|16|27|0|0|0|10|10|16|13	0	0	-116.31	0.29	0.62	0	0	0	9|5	14	7	2671
NSP2_Ct	geneid:10992;refseq:NP_006833;uniprot:Q13435	SF3B2	10|10	20	10	2	9|6|37|45|46|0|0|0|38|36|38|47	0	0	-167.83	0.22	0.62	0	0	0	10|8	18	9	895
NSP2_Ct	geneid:11100;refseq:NP_008971;uniprot:Q9BUJ2	HNRNPUL1	2|3	5	2.5	2	0|0|16|12|14|0|0|0|18|18|9|10	0	0	-68.78	0.14	0.62	0	0	0	2|3	5	2.5	856
NSP2_Ct	geneid:11116;refseq:NP_008976;uniprot:O95684	CEP43	3|3	6	3	2	3|0|4|2|2|0|0|0|3|2|0|0	0	0	-8.39	0.9	0.31	1.67	2.79	5.2	3|3	6	3	399
NSP2_Ct	geneid:11140;refseq:NP_008996;uniprot:Q16543	CDC37	5|6	11	5.5	2	5|2|7|7|7|0|0|0|8|7|2|0	0	0	-19.77	0.75	0.45	1.75	3.08	2.46	4|4	8	4	378
NSP2_Ct	geneid:7110;refseq:NP_009045;uniprot:P82094	TMF1	34|35	69	34.5	2	32|35|23|24|28|0|0|0|30|33|26|23	0	0	-69.15	1.03	0.58	13.33	8.12	0.62	20|25	45	22.5	1093
NSP2_Ct	geneid:11171;refseq:NP_009109;uniprot:Q9Y3F4	STRAP	3|6	9	4.5	2	4|5|13|9|11|0|0|0|5|3|3|0	0	0	-38.71	0.41	0.52	0.08	0.15	0.06	3|4	7	3.5	350
NSP2_Ct	geneid:11196;refseq:NP_009121;uniprot:Q9Y6Y8	SEC23IP	22|21	43	21.5	2	32|36|17|17|18|0|0|0|22|21|22|23	0	0	-78.69	0.71	0.58	4.17	2.78	0.28	18|16	34	17	1000
NSP2_Ct	geneid:11216;refseq:NP_009133;uniprot:O43572	AKAP10	2|2	4	2	2	3|5|6|2|5|0|0|0|5|4|5|5	0	0	-17.75	0.38	0.62	0	0	0	2|2	4	2	662
NSP2_Ct	geneid:11234;refseq:NP_009147;uniprot:Q9UPZ3	HPS5	3|0	3	1.5	2	5|5|4|9|10|0|0|0|5|4|2|2	0	0	-34.99	0.19	0.62	0	0	0	3|0	3	1.5	1015
NSP2_Ct	geneid:11267;refseq:NP_009172;uniprot:Q96H20	SNF8	11|12	23	11.5	2	6|10|15|8|10|0|0|0|7|8|6|7	0	0	-26.15	0.99	0.49	5.08	13.1	8.72	8|8	16	8	258
NSP2_Ct	geneid:11313;refseq:NP_009191;uniprot:O95372	LYPLA2	52|55	107	53.5	2	62|32|48|31|35|0|0|0|31|39|19|24	0	0	-100.23	1.08	0.6	26.75	77.07	6.72	7|6	13	6.5	231
NSP2_Ct	geneid:11329;refseq:NP_009202;uniprot:Q15208	STK38	3|2	5	2.5	2	8|5|4|4|6|0|0|0|7|7|7|7	0	0	-25.95	0.34	0.62	0	0	0	3|2	5	2.5	465
NSP2_Ct	geneid:11344;refseq:NP_009215;uniprot:Q6IBS0	TWF2	29|23	52	26	2	14|14|19|11|15|0|0|0|15|16|13|15	0	0	-26.51	1.56	0.45	15	28.6	9.75	14|14	28	14	349
NSP2_Ct	geneid:11325;refseq:NP_031398;uniprot:Q86XP3	DDX42	20|14	34	17	2	6|4|38|50|49|0|0|0|50|46|45|48	0	0	-172.37	0.34	0.62	0	0	0	16|13	29	14.5	938
NSP2_Ct	geneid:23435;refseq:NP_031401;uniprot:Q13148	TARDBP	2|2	4	2	2	2|0|7|6|5|0|0|0|6|11|7|5	0	0	-30.1	0.24	0.62	0	0	0	2|2	4	2	414
NSP2_Ct	geneid:22948;refseq:NP_036205;uniprot:P48643	CCT5	23|21	44	22	2	16|18|25|21|15|0|0|0|22|19|14|16	0	0	-50.44	0.97	0.56	8.17	10.05	1.42	18|17	35	17.5	541
NSP2_Ct	geneid:10598;refseq:NP_036243;uniprot:O95433	AHSA1	16|16	32	16	2	6|10|14|11|9|0|0|0|14|12|7|10	0	0	-24.78	1.2	0.49	8.25	16.24	2.57	11|9	20	10	338
NSP2_Ct	geneid:22974;refseq:NP_036244;uniprot:Q9ULW0	TPX2	9|12	21	10.5	2	0|0|29|34|34|0|0|0|26|28|30|35	0	0	-121.06	0.31	0.62	0	0	0	9|12	21	10.5	747
NSP2_Ct	geneid:23607;refseq:NP_036252;uniprot:Q9Y5K6	CD2AP	79|72	151	75.5	2	76|68|71|67|71|0|0|0|64|68|68|70	0	0	-152.66	1.04	0.61	23.58	24.56	6.92	34|38	72	36	639
NSP2_Ct	geneid:284119;refseq:NP_036364;uniprot:Q6NZI2	CAVIN1	2|0	2	1	2	3|0|9|8|3|0|0|0|0|0|0|2	0	0	-29	0.15	0.62	0	0	0	2|0	2	1	390
NSP2_Ct	geneid:22938;refseq:NP_036377;uniprot:Q13573	SNW1	8|7	15	7.5	2	0|0|34|24|27|0|0|0|26|24|19|32	0	0	-112.42	0.24	0.62	0	0	0	8|7	15	7.5	536
NSP2_Ct	geneid:25782;refseq:NP_036546;uniprot:Q9H2M9	RAB3GAP2	9|10	19	9.5	2	48|37|25|37|31|0|0|0|41|43|41|43	0	0	-165.08	0.21	0.62	0	0	0	8|8	16	8	1393
NSP2_Ct	geneid:23450;refseq:NP_036558;uniprot:Q15393	SF3B3	27|18	45	22.5	2	30|29|23|24|20|0|0|0|27|27|29|28	0	0	-80.42	0.77	0.58	2.75	1.5	0.47	22|16	38	19	1217
NSP2_Ct	geneid:23528;refseq:NP_036614;uniprot:Q9Y2X9	ZNF281	46|42	88	44	2	26|40|51|54|53|0|0|0|82|90|78|75	0	0	-245.42	0.53	0.62	0	0	0	26|25	51	25.5	895
NSP2_Ct	geneid:29109;refseq:NP_037373;uniprot:Q9Y613	FHOD1	6|4	10	5	2	15|12|15|16|19|0|0|0|13|9|6|4	0	0	-59.92	0.3	0.62	0	0	0	6|4	10	5	1164
NSP2_Ct	geneid:29904;refseq:NP_037434;uniprot:O00418	EEF2K	6|5	11	5.5	2	0|0|4|2|3|0|0|0|5|3|0|0	0	0	-7.83	1.38	0.28	4.08	3.75	39.88	5|3	8	4	725
NSP2_Ct	geneid:84726;refseq:NP_037450;uniprot:Q5JSZ5	PRRC2B	7|6	13	6.5	2	19|22|4|10|4|0|0|0|6|5|14|9	0	0	-61.76	0.35	0.62	0	0	0	7|5	12	6	2229
NSP2_Ct	geneid:9785;refseq:NP_054722;uniprot:Q92620	DHX38	5|5	10	5	2	7|0|36|37|42|0|0|0|35|34|32|35	0	0	-150.23	0.13	0.62	0	0	0	5|5	10	5	1227
NSP2_Ct	geneid:23020;refseq:NP_054733;uniprot:O75643	SNRNP200	31|24	55	27.5	2	25|22|28|31|47|0|0|0|79|70|61|66	0	0	-238.8	0.38	0.62	0	0	0	29|22	51	25.5	2136
NSP2_Ct	geneid:28987;refseq:NP_054781;uniprot:Q9ULX3	NOB1	3|0	3	1.5	2	0|0|4|5|0|0|0|0|0|0|0|0	0	0	-12.65	0.5	0.29	0.75	1.21	2.29	2|0	2	1	412
NSP2_Ct	geneid:11164;refseq:NP_054861;uniprot:Q9UKK9	NUDT5	10|10	20	10	2	8|8|9|7|11|0|0|0|8|10|8|8	0	0	-21.72	1	0.47	3.58	10.88	6.18	7|7	14	7	219
NSP2_Ct	geneid:8994;refseq:NP_055055;uniprot:Q9UGP4	LIMD1	11|14	25	12.5	2	13|13|19|12|12|0|0|0|13|15|10|11	0	0	-40.81	0.8	0.53	2.67	2.63	1.2	11|13	24	12	676
NSP2_Ct	geneid:10944;refseq:NP_055082;uniprot:O00193	C11orf58	2|0	2	1	2	0|0|6|4|6|0|0|0|3|3|3|3	0	0	-23.22	0.19	0.62	0	0	0	2|0	2	1	183
NSP2_Ct	geneid:23644;refseq:NP_055144;uniprot:Q6P2E9	EDC4	5|4	9	4.5	2	19|13|15|18|18|0|0|0|9|11|12|10	0	0	-67	0.25	0.62	0	0	0	4|3	7	3.5	1401
NSP2_Ct	geneid:27130;refseq:NP_055240;uniprot:Q9Y283	INVS	6|0	6	3	2	10|10|12|15|9|0|0|0|25|11|12|12	0	0	-76.24	0.17	0.62	0	0	0	3|0	3	1.5	1065
NSP2_Ct	geneid:27131;refseq:NP_055241;uniprot:Q9Y5X3	SNX5	17|23	40	20	2	9|11|21|13|16|0|0|0|9|11|7|11	0	0	-35.05	1.2	0.5	11	18.12	7.33	12|14	26	13	404
NSP2_Ct	geneid:27327;refseq:NP_055309;uniprot:Q8NDV7	TNRC6A	34|35	69	34.5	2	44|53|14|29|25|0|0|0|31|38|41|37	0	0	-115.26	0.75	0.6	8.5	2.88	1.04	30|29	59	29.5	1962
NSP2_Ct	geneid:23677;refseq:NP_055336;uniprot:Q9P0V3	SH3BP4	8|5	13	6.5	2	37|48|31|25|29|0|0|0|19|18|23|30	0	0	-151.47	0.17	0.62	0	0	0	6|4	10	5	963
NSP2_Ct	geneid:29995;refseq:NP_055398;uniprot:Q9NZU5	LMCD1	19|16	35	17.5	2	11|8|11|12|10|0|0|0|19|15|11|12	0	0	-31.82	1.14	0.51	8.42	15.35	6.01	13|10	23	11.5	365
NSP2_Ct	geneid:30836;refseq:NP_055412;uniprot:Q5QJE6	DNTTIP2	5|4	9	4.5	2	0|0|18|13|13|0|0|0|15|11|8|9	0	0	-54.31	0.29	0.62	0	0	0	3|4	7	3.5	756
NSP2_Ct	geneid:30846;refseq:NP_055416;uniprot:Q9NZN4	EHD2	5|0	5	2.5	2	6|4|8|7|7|0|0|0|6|5|4|3	0	0	-32.06	0.34	0.46	0	0	0	4|0	4	2	543
NSP2_Ct	geneid:9667;refseq:NP_055464;uniprot:Q14151	SAFB2	13|14	27	13.5	2	0|0|21|26|21|0|0|0|32|35|30|25	0	0	-102.77	0.42	0.62	0	0	0	8|11	19	9.5	953
NSP2_Ct	geneid:55619;refseq:NP_055504;uniprot:Q96BY6	DOCK10	4|3	7	3.5	2	13|15|6|11|10|0|0|0|6|3|5|5	0	0	-47.13	0.27	0.62	0	0	0	4|3	7	3.5	2186
NSP2_Ct	geneid:9721;refseq:NP_055511;uniprot:O60269	GPRIN2	5|3	8	4	2	0|0|7|0|0|0|0|0|3|4|2|0	0	0	-13.23	0.86	0.35	2.67	3.88	4.62	5|3	8	4	458
NSP2_Ct	geneid:9733;refseq:NP_055521;uniprot:Q15020	SART3	4|0	4	2	2	0|0|18|14|16|0|0|0|19|20|13|13	0	0	-84.07	0.11	0.62	0	0	0	2|0	2	1	963
NSP2_Ct	geneid:9748;refseq:NP_055535;uniprot:Q9H2G2	SLK	27|19	46	23	2	57|55|29|34|29|0|0|0|35|46|37|41	0	0	-172.25	0.44	0.62	0	0	0	23|19	42	21	1235
NSP2_Ct	geneid:9857;refseq:NP_055625;uniprot:Q5VT06	CEP350	35|33	68	34	2	86|88|7|14|14|0|0|0|51|45|51|63	0	0	-247.25	0.43	0.62	0	0	0	28|25	53	26.5	3117
NSP2_Ct	geneid:9879;refseq:NP_055644;uniprot:Q7L014	DDX46	40|34	74	37	2	20|22|80|90|102|0|0|0|105|100|114|131	0	0	-401.37	0.32	0.62	0	0	0	30|26	56	28	1031
NSP2_Ct	geneid:9919;refseq:NP_055681;uniprot:O15027	SEC16A	38|41	79	39.5	2	65|83|42|44|49|0|0|0|51|52|51|56	0	0	-192.34	0.58	0.62	0	0	0	28|29	57	28.5	2357
NSP2_Ct	geneid:11333;refseq:NP_055706;uniprot:Q13442	PDAP1	15|12	27	13.5	2	13|7|12|13|10|0|0|0|13|12|7|7	0	0	-29.39	1.04	0.5	5.67	20.85	3.34	8|7	15	7.5	181
NSP2_Ct	geneid:22841;refseq:NP_055719;uniprot:Q7L804	RAB11FIP2	7|4	11	5.5	2	6|6|14|12|13|0|0|0|6|0|8|5	0	0	-44.54	0.42	0.54	0	0	0	3|3	6	3	512
NSP2_Ct	geneid:22870;refseq:NP_055746;uniprot:Q9UPN7	PPP6R1	3|3	6	3	2	8|4|7|6|8|0|0|0|3|3|4|4	0	0	-24.99	0.39	0.62	0	0	0	3|3	6	3	881
NSP2_Ct	geneid:22874;refseq:NP_055750;uniprot:Q9Y2H5	PLEKHA6	5|4	9	4.5	2	15|11|7|5|6|0|0|0|11|8|10|9	0	0	-41.78	0.36	0.62	0	0	0	4|2	6	3	1048
NSP2_Ct	geneid:6683;refseq:NP_055761;uniprot:Q9UBP0	SPAST	2|0	2	1	2	0|0|6|0|0|0|0|0|0|0|0|0	0.01	0.01	-7.86	0.5	0.25	0.5	0.54	8.67	2|0	2	1	616
NSP2_Ct	geneid:23041;refseq:NP_055841;uniprot:Q7Z3U7	MON2	4|5	9	4.5	2	17|10|9|14|17|0|0|0|12|10|9|7	0	0	-57.11	0.28	0.62	0	0	0	3|3	6	3	1717
NSP2_Ct	geneid:23070;refseq:NP_055865;uniprot:Q8N1G2	CMTR1	4|4	8	4	2	5|0|19|20|28|0|0|0|39|39|37|40	0	0	-158.08	0.1	0.62	0	0	0	3|4	7	3.5	835
NSP2_Ct	geneid:23075;refseq:NP_055870;uniprot:Q9UH65	SWAP70	15|14	29	14.5	2	14|18|18|10|16|0|0|0|9|13|17|12	0	0	-43.2	0.82	0.54	3.92	4.46	9.05	13|12	25	12.5	585
NSP2_Ct	geneid:23141;refseq:NP_055929;uniprot:Q86XL3	ANKLE2	17|15	32	16	2	13|14|8|11|8|0|0|0|18|18|10|13	0	0	-38	0.96	0.53	6.58	4.67	0.16	15|15	30	15	938
NSP2_Ct	geneid:7840;refseq:NP_055935;uniprot:Q8TCU4	ALMS1	35|23	58	29	2	63|55|20|30|31|0|0|0|43|44|43|48	0	0	-173.94	0.52	0.61	0	0	0	29|20	49	24.5	4169
NSP2_Ct	geneid:23164;refseq:NP_055949;uniprot:Q6WCQ1	MPRIP	35|37	72	36	2	78|74|33|36|36|0|0|0|57|54|68|64	0	0	-220.19	0.49	0.62	0	0	0	27|29	56	28	1038
NSP2_Ct	geneid:23215;refseq:NP_055987;uniprot:Q9Y520	PRRC2C	23|22	45	22.5	2	45|48|13|15|20|0|0|0|31|28|30|30	0	0	-119.4	0.54	0.6	0.83	0.2	0.16	21|16	37	18.5	2817
NSP2_Ct	geneid:23248;refseq:NP_056018;uniprot:Q5VT52	RPRD2	4|2	6	3	2	0|2|32|35|37|0|0|0|29|30|32|35	0	0	-149.46	0.08	0.62	0	0	0	4|2	6	3	1461
NSP2_Ct	geneid:23268;refseq:NP_056036;uniprot:Q6XZF7	DNMBP	3|0	3	1.5	2	17|13|0|6|4|0|0|0|11|9|7|7	0	0	-60.25	0.11	0.62	0	0	0	3|0	3	1.5	1577
NSP2_Ct	geneid:23283;refseq:NP_056050;uniprot:Q9H0L4	CSTF2T	8|0	8	4	2	0|0|19|23|22|0|0|0|18|19|0|0	0	0	-94.5	0.19	0.62	0	0	0	2|0	2	1	616
NSP2_Ct	geneid:23307;refseq:NP_056073;uniprot:Q5T1M5	FKBP15	18|18	36	18	2	11|11|8|10|8|0|0|0|4|5|0|5	0	0	-12.79	1.69	0.38	12.83	7	37.11	16|14	30	15	1219
NSP2_Ct	geneid:23317;refseq:NP_056083;uniprot:O75165	DNAJC13	3|6	9	4.5	2	23|16|3|5|9|0|0|0|9|8|10|10	0	0	-60.98	0.28	0.62	0	0	0	3|6	9	4.5	2243
NSP2_Ct	geneid:23369;refseq:NP_056132;uniprot:Q8TB72	PUM2	8|0	8	4	2	11|9|0|0|9|0|0|0|0|8|0|0	0	0	-42.42	0.41	0.49	0.92	0.58	0.69	7|0	7	3.5	1064
NSP2_Ct	geneid:23394;refseq:NP_056154;uniprot:Q9H2P0	ADNP	5|6	11	5.5	2	0|0|24|30|30|0|0|0|25|27|32|36	0	0	-125.63	0.17	0.62	0	0	0	5|6	11	5.5	1102
NSP2_Ct	geneid:23397;refseq:NP_056156;uniprot:Q15003	NCAPH	17|20	37	18.5	2	7|8|15|20|18|0|0|0|12|8|7|6	0	0	-38.59	1.05	0.53	10.08	9.05	7.91	12|12	24	12	741
NSP2_Ct	geneid:60496;refseq:NP_056238;uniprot:Q9NRN7	AASDHPPT	4|3	7	3.5	2	3|2|5|0|2|0|0|0|4|5|2|2	0	0	-13.23	0.75	0.37	1.42	3.06	1.6	3|3	6	3	309
NSP2_Ct	geneid:25930;refseq:NP_056281;uniprot:Q9H3S7	PTPN23	5|4	9	4.5	2	10|8|7|11|15|0|0|0|4|5|9|5	0	0	-40.38	0.38	0.62	0	0	0	5|4	9	4.5	1636
NSP2_Ct	geneid:26056;refseq:NP_056285;uniprot:Q9BXF6	RAB11FIP5	30|24	54	27	2	25|35|20|19|20|0|0|0|34|23|28|29	0	0	-82.35	0.83	0.58	7.58	7.73	2.95	20|16	36	18	653
NSP2_Ct	geneid:25996;refseq:NP_056338;uniprot:Q9Y3B8	REXO2	2|3	5	2.5	2	5|6|0|0|0|0|0|0|5|3|0|3	0	0	-17.75	0.47	0.42	0.67	1.88	0.64	2|3	5	2.5	237
NSP2_Ct	geneid:54865;refseq:NP_056405;uniprot:Q5T3I0	GPATCH4	13|13	26	13	2	3|4|30|24|19|0|0|0|24|20|20|15	0	0	-77.22	0.5	0.62	0	0	0	9|7	16	8	375
NSP2_Ct	geneid:51622;refseq:NP_056437;uniprot:P86791	CCZ1	3|2	5	2.5	2	2|4|7|5|4|0|0|0|2|0|4|0	0	0	-17.75	0.47	0.43	0.17	0.23	0.15	3|2	5	2.5	482
NSP2_Ct	geneid:26130;refseq:NP_056450;uniprot:Q14C86	GAPVD1	7|9	16	8	2	16|27|10|10|11|0|0|0|9|9|12|10	0	0	-58.89	0.44	0.62	0	0	0	7|8	15	7.5	1487
NSP2_Ct	geneid:26136;refseq:NP_056456;uniprot:Q9UGI8	TES	17|18	35	17.5	2	9|14|13|10|7|0|0|0|19|13|11|9	0	0	-30.38	1.14	0.51	8.75	13.83	7.46	15|15	30	15	421
NSP2_Ct	geneid:9669;refseq:NP_056988;uniprot:O60841	EIF5B	19|17	36	18	2	10|8|4|8|5|0|0|0|9|8|8|8	0	0	-8.5	2	0.27	12.33	6.73	8.4	16|16	32	16	1220
NSP2_Ct	geneid:50865;refseq:NP_057071;uniprot:Q9NRV9	HEBP1	3|3	6	3	2	2|2|2|2|2|0|0|0|3|3|2|2	0	0	-6.02	1.12	0.27	1.33	4.68	5.63	3|3	6	3	189
NSP2_Ct	geneid:51637;refseq:NP_057123;uniprot:Q9Y224	RTRAF	7|6	13	6.5	2	5|6|12|6|11|0|0|0|8|7|4|8	0	0	-29.46	0.63	0.51	0.92	2.51	0.83	6|6	12	6	244
NSP2_Ct	geneid:51031;refseq:NP_057164;uniprot:Q9HC38	GLOD4	3|3	6	3	2	0|0|3|2|0|0|0|0|0|0|0|0	0.08	0.08	-2.47	1.8	0.21	2.58	5.76	Infinity	3|3	6	3	298
NSP2_Ct	geneid:51143;refseq:NP_057225;uniprot:Q9Y6G9	DYNC1LI1	18|18	36	18	2	17|21|26|23|21|0|0|0|18|17|16|26	0	0	-63.84	0.72	0.57	2.58	3.28	18.33	15|17	32	16	523
NSP2_Ct	geneid:51397;refseq:NP_057228;uniprot:Q9Y6G5	COMMD10	14|12	26	13	2	9|7|10|9|8|0|0|0|14|13|8|8	0	0	-27.05	1.05	0.49	5.83	19.21	2.01	10|8	18	9	202
NSP2_Ct	geneid:51692;refseq:NP_057291;uniprot:Q9UKF6	CPSF3	7|7	14	7	2	7|7|22|10|15|0|0|0|14|12|9|8	0	0	-53.98	0.41	0.62	0	0	0	6|6	12	6	684
NSP2_Ct	geneid:9325;refseq:NP_057297;uniprot:Q15650	TRIP4	10|9	19	9.5	2	14|12|11|8|8|0|0|0|13|9|9|12	0	0	-34.21	0.73	0.52	1.5	1.72	1.32	7|6	13	6.5	581
NSP2_Ct	geneid:51429;refseq:NP_057308;uniprot:Q9Y5X1	SNX9	2|4	6	3	2	3|3|5|5|4|0|0|0|5|6|2|4	0	0	-17.75	0.56	0.41	0	0	0	2|4	6	3	595
NSP2_Ct	geneid:11215;refseq:NP_057332;uniprot:Q9UKA4	AKAP11	5|4	9	4.5	2	24|10|0|0|5|0|0|0|12|10|8|9	0	0	-53.73	0.29	0.62	0	0	0	3|3	6	3	1901
NSP2_Ct	geneid:50809;refseq:NP_057371;uniprot:Q5SSJ5	HP1BP3	10|7	17	8.5	2	2|0|27|20|26|0|0|0|18|16|16|15	0	0	-84.27	0.35	0.62	0	0	0	7|6	13	6.5	553
NSP2_Ct	geneid:51495;refseq:NP_057479;uniprot:Q9P035	HACD3	3|3	6	3	2	4|4|0|0|0|0|0|0|5|5|3|0	0	0	-13.2	0.64	0.39	1.25	2.3	0.12	2|2	4	2	362
NSP2_Ct	geneid:51512;refseq:NP_057510;uniprot:Q9NYZ3	GTSE1	4|3	7	3.5	2	2|0|6|8|6|0|0|0|5|8|2|4	0	0	-23.64	0.48	0.47	0.08	0.07	0.25	4|2	6	3	739
NSP2_Ct	geneid:51780;refseq:NP_057688;uniprot:Q7LBC6	KDM3B	7|8	15	7.5	2	24|30|43|51|58|0|0|0|58|59|68|89	0	0	-290.16	0.1	0.62	0	0	0	5|7	12	6	1761
NSP2_Ct	geneid:51567;refseq:NP_057698;uniprot:O95551	TDP2	6|7	13	6.5	2	22|19|17|12|12|0|0|0|20|13|13|13	0	0	-70.09	0.32	0.62	0	0	0	6|5	11	5.5	362
NSP2_Ct	geneid:55559;refseq:NP_059988;uniprot:Q99871	HAUS7	4|3	7	3.5	2	2|3|4|3|4|0|0|0|6|5|5|6	0	0	-17.04	0.62	0.42	0.33	0.6	0.54	3|3	6	3	368
NSP2_Ct	geneid:55591;refseq:NP_060069;uniprot:Q9HBM0	VEZT	5|2	7	3.5	2	5|6|3|2|3|0|0|0|6|0|0|2	0	0	-19.11	0.62	0.4	1.25	1.07	0.06	4|2	6	3	779
NSP2_Ct	geneid:54821;refseq:NP_060139;uniprot:Q2NKX8	ERCC6L	80|66	146	73	2	69|89|54|61|65|0|0|0|95|90|88|98	0	0	-242.04	0.77	0.62	13.92	7.41	2.13	50|46	96	48	1250
NSP2_Ct	geneid:54862;refseq:NP_060191;uniprot:Q6P1N0	CC2D1A	9|11	20	10	2	5|5|5|8|8|0|0|0|10|3|4|8	0	0	-18.47	1.15	0.42	5.33	3.73	3.54	9|10	19	9.5	951
NSP2_Ct	geneid:54908;refseq:NP_060255;uniprot:Q96EA4	SPDL1	13|6	19	9.5	2	0|2|16|18|12|0|0|0|17|16|11|11	0	0	-56.24	0.56	0.55	0.92	1.01	0.24	11|5	16	8	605
NSP2_Ct	geneid:54984;refseq:NP_060354;uniprot:Q96BK5	PINX1	3|0	3	1.5	2	0|0|12|6|4|0|0|0|11|6|0|2	0	0	-42.47	0.16	0.62	0	0	0	3|0	3	1.5	328
NSP2_Ct	geneid:55660;refseq:NP_060362;uniprot:O75400	PRPF40A	5|2	7	3.5	2	0|0|16|16|17|0|0|0|20|16|14|15	0	0	-70.25	0.2	0.62	0	0	0	5|2	7	3.5	930
NSP2_Ct	geneid:55004;refseq:NP_060377;uniprot:Q6IAA8	LAMTOR1	7|5	12	6	2	11|7|12|9|9|0|0|0|5|7|5|4	0	0	-32.76	0.56	0.51	0.25	1.03	0.09	5|5	10	5	161
NSP2_Ct	geneid:55667;refseq:NP_060395;uniprot:Q5VZ89	DENND4C	22|17	39	19.5	2	56|53|16|25|28|0|0|0|40|30|46|49	0	0	-177.2	0.37	0.62	0	0	0	20|17	37	18.5	1909
NSP2_Ct	geneid:55681;refseq:NP_060458;uniprot:Q6P3W7	SCYL2	13|15	28	14	2	19|10|18|19|18|0|0|0|18|15|9|15	0	0	-48.65	0.75	0.55	2.25	1.61	1.23	11|11	22	11	929
NSP2_Ct	geneid:55094;refseq:NP_060495;uniprot:Q9BRR8	GPATCH1	66|81	147	73.5	2	96|64|70|63|63|0|0|0|76|85|74|72	0	0	-209.37	0.86	0.61	18.25	13.05	1.23	31|39	70	35	931
NSP2_Ct	geneid:55095;refseq:NP_060498;uniprot:Q5PRF9	SAMD4B	2|0	2	1	2	5|0|6|5|4|0|0|0|3|3|0|2	0	0	-23.22	0.19	0.62	0	0	0	2|0	2	1	694
NSP2_Ct	geneid:55102;refseq:NP_060506;uniprot:Q96BY7	ATG2B	6|7	13	6.5	2	17|13|7|15|16|0|0|0|12|11|16|16	0	0	-53.51	0.4	0.62	0	0	0	6|7	13	6.5	2078
NSP2_Ct	geneid:55699;refseq:NP_060530;uniprot:Q9NSE4	IARS2	9|10	19	9.5	2	63|70|9|6|5|0|0|0|14|13|9|8	0	0	-182.33	0.19	0.62	0	0	0	8|8	16	8	1012
NSP2_Ct	geneid:3070;refseq:NP_060533;uniprot:Q9NRZ9	HELLS	165|146	311	155.5	2	69|68|125|118|114|0|0|0|215|218|169|202	0	0	-545.85	0.73	0.62	47.33	37.59	1.31	63|63	126	63	838
NSP2_Ct	geneid:55700;refseq:NP_060537;uniprot:Q3KQU3	MAP7D1	11|10	21	10.5	2	4|3|5|7|5|0|0|0|7|10|4|4	0	0	-14.7	1.31	0.39	6.42	5.08	20.41	7|8	15	7.5	841
NSP2_Ct	geneid:55705;refseq:NP_060555;uniprot:Q96P70	IPO9	10|7	17	8.5	2	10|10|10|9|11|0|0|0|6|7|5|3	0	0	-27.64	0.82	0.48	2.58	1.65	1.23	7|6	13	6.5	1041
NSP2_Ct	geneid:55181;refseq:NP_060619;uniprot:Q8ND04	SMG8	2|0	2	1	2	0|2|6|0|4|0|0|0|7|2|0|0	0	0	-24.7	0.18	0.46	0	0	0	2|0	2	1	991
NSP2_Ct	geneid:55726;refseq:NP_060634;uniprot:Q9NVM9	INTS13	2|4	6	3	2	0|0|16|12|17|0|0|0|13|16|11|10	0	0	-64.45	0.18	0.62	0	0	0	2|3	5	2.5	706
NSP2_Ct	geneid:55785;refseq:NP_060821;uniprot:Q6ZV73	FGD6	18|12	30	15	2	31|33|13|31|26|0|0|0|27|27|26|27	0	0	-102.4	0.47	0.62	0	0	0	13|9	22	11	1430
NSP2_Ct	geneid:55324;refseq:NP_060828;uniprot:Q9NUQ8	ABCF3	4|6	10	5	2	8|6|8|9|10|0|0|0|6|4|8|6	0	0	-28.18	0.56	0.49	0	0	0	4|5	9	4.5	709
NSP2_Ct	geneid:55341;refseq:NP_060855;uniprot:Q9H089	LSG1	12|9	21	10.5	2	6|3|10|10|8|0|0|0|6|8|3|5	0	0	-20.83	1.12	0.43	5.58	5.64	0.35	11|7	18	9	658
NSP2_Ct	geneid:55352;refseq:NP_060875;uniprot:Q9NQ92	COPRS	2|0	2	1	2	0|0|0|0|0|0|0|0|0|0|0|0	0.48	0.96	-1.43	10	0.1	1	3.62	Infinity	2|0	2	1	184
NSP2_Ct	geneid:55833;refseq:NP_060919;uniprot:Q5T6F2	UBAP2	31|26	57	28.5	2	26|35|22|23|24|0|0|0|32|29|35|36	0	0	-88.93	0.81	0.59	6.67	3.97	1.49	20|19	39	19.5	1119
NSP2_Ct	geneid:55852;refseq:NP_060939;uniprot:Q8IWB9	TEX2	4|0	4	2	2	3|4|0|2|2|0|0|0|0|3|2|0	0	0	-14.46	0.6	0.29	0.67	0.39	0.09	3|0	3	1.5	1134
NSP2_Ct	geneid:55854;refseq:NP_060941;uniprot:Q8WU90	ZC3H15	15|17	32	16	2	9|7|10|10|12|0|0|0|6|9|6|5	0	0	-16.93	1.5	0.41	9.83	15.36	11.72	11|13	24	12	426
NSP2_Ct	geneid:55872;refseq:NP_060962;uniprot:Q96KB5	PBK	4|3	7	3.5	2	0|0|9|5|4|0|0|0|3|4|2|0	0	0	-18.34	0.58	0.43	1.25	2.58	7.65	3|3	6	3	322
NSP2_Ct	geneid:55379;refseq:NP_060979;uniprot:Q96AG4	LRRC59	6|6	12	6	2	0|4|3|3|5|0|0|0|3|3|0|0	0	0	-6.42	1.5	0.27	4.25	9.21	0.59	5|5	10	5	307
NSP2_Ct	geneid:10827;refseq:NP_061161;uniprot:Q9NRY5	FAM114A2	18|24	42	21	2	17|13|19|17|20|0|0|0|18|15|21|17	0	0	-45.4	1.05	0.53	7.92	10.44	3.63	15|15	30	15	505
NSP2_Ct	geneid:9382;refseq:NP_061184;uniprot:Q8WTW3	COG1	23|22	45	22.5	2	33|48|35|34|30|0|0|0|36|33|30|36	0	0	-114.38	0.56	0.62	0	0	0	17|17	34	17	980
NSP2_Ct	geneid:55971;refseq:NP_061330;uniprot:Q9UHR4	BAIAP2L1	5|3	8	4	2	5|5|6|4|6|0|0|0|0|3|0|4	0	0	-17.05	0.71	0.4	1.25	1.63	2.24	4|3	7	3.5	511
NSP2_Ct	geneid:54069;refseq:NP_061817;uniprot:Q9NYP9	MIS18A	3|0	3	1.5	2	0|0|2|0|0|0|0|0|2|0|0|0	0.1	0.21	-6.02	1.12	0.2	1.17	3.34	4.79	3|0	3	1.5	233
NSP2_Ct	geneid:54206;refseq:NP_061821;uniprot:Q9UJM3	ERRFI1	6|6	12	6	2	2|2|0|0|0|0|0|0|2|3|2|0	0.33	0.33	-0.79	2.57	0.17	5.08	7.32	10.45	3|3	6	3	462
NSP2_Ct	geneid:54505;refseq:NP_061903;uniprot:Q7Z478	DHX29	13|8	21	10.5	2	6|5|0|4|6|0|0|0|3|5|0|0	0.03	0.07	-9.38	1.85	0.22	8.08	3.93	6.24	5|7	12	6	1369
NSP2_Ct	geneid:26610;refseq:NP_061913;uniprot:Q96EB1	ELP4	15|17	32	16	2	23|16|14|16|14|0|0|0|19|16|15|15	0	0	-47.71	0.83	0.55	3.67	5.76	4.06	10|12	22	11	424
NSP2_Ct	geneid:54622;refseq:NP_061960;uniprot:Q9NXU5	ARL15	3|3	6	3	2	0|0|2|2|3|0|0|0|0|0|0|0	0.01	0.01	-4.85	1.29	0.25	2.42	7.89	10.59	3|2	5	2.5	204
NSP2_Ct	geneid:56006;refseq:NP_061981;uniprot:Q9H0W8	SMG9	14|11	25	12.5	2	7|10|18|12|13|0|0|0|12|11|9|9	0	0	-35.82	0.87	0.52	4.08	5.22	4.42	10|8	18	9	520
NSP2_Ct	geneid:51520;refseq:NP_064502;uniprot:Q9P2J5	LARS1	4|2	6	3	2	4|5|5|6|5|0|0|0|2|4|6|6	0	0	-20.4	0.5	0.43	0	0	0	4|2	6	3	1176
NSP2_Ct	geneid:56922;refseq:NP_064551;uniprot:Q96RQ3	MCCC1	120|121	241	120.5	2	206|216|42|44|49|198|245|170|159|146|138|153	0	0	-637.04	0.54	0.62	0	0	0	35|35	70	35	725
NSP2_Ct	geneid:56949;refseq:NP_064581;uniprot:Q9HCS7	XAB2	113|121	234	117	2	108|110|117|115|114|0|0|0|208|202|157|190	0	0	-563.1	0.58	0.62	6.92	5.39	0.25	47|46	93	46.5	855
NSP2_Ct	geneid:57019;refseq:NP_064709;uniprot:Q6FI81	CIAPIN1	10|12	22	11	2	7|9|14|10|10|0|0|0|12|8|9|5	0	0	-28.84	0.92	0.5	4	8.53	5.33	9|9	18	9	312
NSP2_Ct	geneid:57148;refseq:NP_065069;uniprot:Q86X10	RALGAPB	8|3	11	5.5	2	10|6|6|3|6|0|0|0|7|3|0|0	0	0	-24.99	0.72	0.43	2.08	0.93	2.49	4|3	7	3.5	1494
NSP2_Ct	geneid:57092;refseq:NP_065090;uniprot:Q8WW12	PCNP	8|7	15	7.5	2	3|3|18|16|14|0|0|0|9|13|17|21	0	0	-60.73	0.4	0.62	0	0	0	5|5	10	5	178
NSP2_Ct	geneid:57099;refseq:NP_065104;uniprot:Q9NQS1	AVEN	8|9	17	8.5	2	5|7|7|4|3|0|0|0|5|3|6|3	0	0	-12.88	1.27	0.37	4.92	9.04	3.01	8|9	17	8.5	362
NSP2_Ct	geneid:57122;refseq:NP_065134;uniprot:P57740	NUP107	18|9	27	13.5	2	18|18|17|18|18|0|0|0|19|20|13|14	0	0	-57.65	0.71	0.54	0.58	0.42	0.16	15|8	23	11.5	925
NSP2_Ct	geneid:57532;refseq:NP_065823;uniprot:Q7Z417	NUFIP2	40|32	72	36	2	32|38|34|33|27|0|0|0|25|29|26|31	0	0	-78	1.03	0.58	13.08	12.52	3.34	22|19	41	20.5	695
NSP2_Ct	geneid:57559;refseq:NP_065850;uniprot:Q96FJ0	STAMBPL1	30|30	60	30	2	27|34|26|21|22|0|0|0|30|24|27|23	0	0	-64.38	0.99	0.57	10.5	16.03	5.1	16|15	31	15.5	436
NSP2_Ct	geneid:57584;refseq:NP_065875;uniprot:Q5T5U3	ARHGAP21	6|6	12	6	2	21|18|4|6|10|0|0|0|12|9|13|12	0	0	-57.61	0.35	0.62	0	0	0	5|4	9	4.5	1958
NSP2_Ct	geneid:57590;refseq:NP_065881;uniprot:Q8IWB7	WDFY1	6|4	10	5	2	6|5|10|8|8|0|0|0|11|7|7|4	0	0	-30.88	0.52	0.5	0	0	0	6|4	10	5	410
NSP2_Ct	geneid:57606;refseq:NP_065897;uniprot:Q9P270	SLAIN2	27|29	56	28	2	32|18|31|26|27|0|0|0|20|22|24|23	0	0	-67.64	0.93	0.58	9.42	10.79	3.41	19|20	39	19.5	581
NSP2_Ct	geneid:57619;refseq:NP_065910;uniprot:Q8TF72	SHROOM3	5|2	7	3.5	2	25|10|0|5|0|0|0|0|8|13|11|16	0	0	-71.41	0.19	0.62	0	0	0	5|2	7	3.5	1996
NSP2_Ct	geneid:57650;refseq:NP_065941;uniprot:Q8TCG1	CIP2A	41|36	77	38.5	2	22|18|21|16|19|0|0|0|34|28|22|19	0	0	-47.63	1.38	0.54	21.92	16.12	6.88	22|20	42	21	905
NSP2_Ct	geneid:9124;refseq:NP_066272;uniprot:O00151	PDLIM1	18|19	37	18.5	2	17|36|20|12|14|0|0|0|28|21|33|24	0	0	-92.15	0.57	0.59	1.42	2.87	1.32	12|12	24	12	329
NSP2_Ct	geneid:4836;refseq:NP_066565;uniprot:P30419	NMT1	8|8	16	8	2	6|11|5|6|4|0|0|0|6|4|12|4	0	0	-23.58	0.83	0.48	3.17	4.25	0.89	7|7	14	7	496
NSP2_Ct	geneid:7520;refseq:NP_066964;uniprot:P13010	XRCC5	15|13	28	14	2	8|7|29|31|34|0|0|0|38|28|28|35	0	0	-116.47	0.39	0.62	0	0	0	9|11	20	10	732
NSP2_Ct	geneid:23406;refseq:NP_066972;uniprot:Q14019	COTL1	11|9	20	10	2	3|2|0|0|0|0|0|0|3|3|0|0	0.84	0.96	0.86	3.33	0.01	9.08	42.55	1.69	6|4	10	5	142
NSP2_Ct	geneid:57805;refseq:NP_066997;uniprot:Q8N163	CCAR2	8|7	15	7.5	2	3|4|35|35|40|0|0|0|35|32|36|34	0	0	-138.13	0.2	0.62	0	0	0	6|7	13	6.5	923
NSP2_Ct	geneid:58517;refseq:NP_067062;uniprot:P49756	RBM25	2|0	2	1	2	0|0|6|8|11|0|0|0|15|10|6|6	0	0	-52.79	0.08	0.62	0	0	0	2|0	2	1	843
NSP2_Ct	geneid:60561;refseq:NP_068749;uniprot:Q6NUQ1	RINT1	4|2	6	3	2	4|3|10|6|8|0|0|0|2|0|0|0	0	0	-28.71	0.38	0.49	0.25	0.21	0.06	4|2	6	3	792
NSP2_Ct	geneid:7707;refseq:NP_068799;uniprot:Q9UQR1	ZNF148	3|9	12	6	2	0|0|27|30|24|0|0|0|27|28|21|22	0	0	-113.42	0.21	0.62	0	0	0	3|6	9	4.5	794
NSP2_Ct	geneid:54583;refseq:NP_071334;uniprot:Q9GZT9	EGLN1	5|3	8	4	2	6|3|2|0|0|0|0|0|3|0|0|0	0	0	-10.72	1	0.31	2.83	4.42	2.68	5|3	8	4	426
NSP2_Ct	geneid:63893;refseq:NP_071349;uniprot:Q9C0C9	UBE2O	5|5	10	5	2	6|5|3|6|5|0|0|0|7|6|4|4	0	0	-16.07	0.79	0.42	1.17	0.6	0.51	5|5	10	5	1292
NSP2_Ct	geneid:7458;refseq:NP_071496;uniprot:Q15056	EIF4H	3|6	9	4.5	2	4|4|6|4|5|0|0|0|0|0|0|2	0	0	-14.45	0.9	0.34	2.42	6.49	4.96	3|3	6	3	248
NSP2_Ct	geneid:64151;refseq:NP_071741;uniprot:Q9BPX3	NCAPG	11|13	24	12	2	13|13|9|10|12|0|0|0|16|14|10|13	0	0	-35.82	0.84	0.52	2.83	1.86	4.86	11|8	19	9.5	1015
NSP2_Ct	geneid:64210;refseq:NP_071757;uniprot:Q96T76	MMS19	5|8	13	6.5	2	10|4|8|9|9|0|0|0|8|10|6|8	0	0	-28.8	0.67	0.49	0.5	0.32	0.93	5|5	10	5	1030
NSP2_Ct	geneid:64342;refseq:NP_071905;uniprot:Q53T59	HS1BP3	2|4	6	3	2	7|6|8|5|5|0|0|0|6|6|2|6	0	0	-24.54	0.43	0.62	0	0	0	2|3	5	2.5	392
NSP2_Ct	geneid:57446;refseq:NP_071922;uniprot:Q9UGV2	NDRG3	6|10	16	8	2	3|4|6|3|5|0|0|0|5|4|2|2	0	0	-11.08	1.5	0.27	5.17	9.48	14.63	5|7	12	6	363
NSP2_Ct	geneid:64422;refseq:NP_071933;uniprot:Q9NT62	ATG3	2|0	2	1	2	2|0|0|0|0|0|0|0|0|0|0|0	0.23	0.45	-3.6	1.5	0.18	0.83	1.76	13	2|0	2	1	314
NSP2_Ct	geneid:64599;refseq:NP_072096;uniprot:O75420	GIGYF1	2|0	2	1	2	4|2|0|3|3|0|0|0|0|3|3|2	0	0	-14.46	0.3	0.34	0	0	0	2|0	2	1	1035
NSP2_Ct	geneid:64787;refseq:NP_073609;uniprot:Q9H6S3	EPS8L2	10|12	22	11	2	9|10|10|11|9|0|0|0|14|13|12|16	0	0	-37.52	0.77	0.53	2.33	2.17	17.36	9|11	20	10	715
NSP2_Ct	geneid:64793;refseq:NP_073615;uniprot:Q6P2H3	CEP85	8|10	18	9	2	4|5|11|8|5|0|0|0|5|7|4|6	0	0	-19.93	1.04	0.44	4.42	3.86	2.03	8|8	16	8	762
NSP2_Ct	geneid:64848;refseq:NP_073739;uniprot:Q9H6S0	YTHDC2	28|28	56	28	2	45|30|15|21|29|0|0|0|23|17|27|24	0	0	-82.78	0.81	0.59	8.75	4.07	2.16	21|22	43	21.5	1430
NSP2_Ct	geneid:65244;refseq:NP_075559;uniprot:Q86XZ4	SPATS2	7|11	18	9	2	3|0|7|3|3|0|0|0|4|5|4|0	0.01	0.02	-9.65	1.69	0.25	6.58	8.03	6.56	7|10	17	8.5	545
NSP2_Ct	geneid:65263;refseq:NP_075566;uniprot:Q53H96	PYCR3	5|4	9	4.5	2	6|7|2|3|3|0|0|0|6|4|8|9	0	0	-24.2	0.56	0.48	0.5	1.16	0.21	5|3	8	4	286
NSP2_Ct	geneid:65992;refseq:NP_076424;uniprot:Q96HY6	DDRGK1	3|4	7	3.5	2	2|0|2|0|0|0|0|0|0|0|0|0	0.37	0.54	-1.41	2.62	0.16	3.17	6.72	0.47	2|2	4	2	314
NSP2_Ct	geneid:79031;refseq:NP_076970;uniprot:Q9H2J4	PDCL3	7|6	13	6.5	2	0|3|7|7|5|0|0|0|5|5|3|8	0	0	-18.17	0.89	0.43	2.92	8.13	9.89	6|5	11	5.5	239
NSP2_Ct	geneid:79598;refseq:NP_078824;uniprot:Q8IW35	CEP97	21|22	43	21.5	2	31|40|18|25|20|0|0|0|40|34|25|31	0	0	-108.48	0.57	0.62	0	0	0	14|15	29	14.5	865
NSP2_Ct	geneid:79789;refseq:NP_079010;uniprot:Q96JQ2	CLMN	26|24	50	25	2	29|28|15|14|19|0|0|0|26|24|34|34	0	0	-81.06	0.77	0.59	6.42	4.26	0.83	19|19	38	19	1002
NSP2_Ct	geneid:79983;refseq:NP_079197;uniprot:Q8WVV4	POF1B	13|15	28	14	2	22|20|18|19|15|0|0|0|20|21|18|22	0	0	-60.17	0.65	0.57	0	0	0	7|11	18	9	589
NSP2_Ct	geneid:80124;refseq:NP_079330;uniprot:Q96JH7	VCPIP1	8|8	16	8	2	6|5|10|10|11|0|0|0|18|8|7|5	0	0	-35.93	0.62	0.53	1.33	0.72	0.9	7|6	13	6.5	1222
NSP2_Ct	geneid:80262;refseq:NP_079463;uniprot:Q9BSU1	C16orf70	2|0	2	1	2	0|0|2|0|0|0|0|0|0|0|0|0	0.23	0.45	-3.6	1.5	0.18	0.83	1.31	Infinity	2|0	2	1	422
NSP2_Ct	geneid:29785;refseq:NP_085125;uniprot:Q96SQ9	CYP2S1	4|5	9	4.5	2	4|3|7|3|5|0|0|0|4|3|2|0	0	0	-14.04	0.84	0.38	1.92	2.54	0.52	4|5	9	4.5	504
NSP2_Ct	geneid:80895;refseq:NP_110395;uniprot:Q9H0C8	ILKAP	7|8	15	7.5	2	2|0|12|10|7|0|0|0|9|13|10|11	0	0	-33.99	0.62	0.52	1.33	2.26	1.16	7|8	15	7.5	392
NSP2_Ct	geneid:891;refseq:NP_114172;uniprot:P14635	CCNB1	9|9	18	9	2	4|5|7|9|7|0|0|0|6|6|0|0	0	0	-14.93	1.17	0.41	5.33	8.19	13.02	6|7	13	6.5	433
NSP2_Ct	geneid:83939;refseq:NP_114414;uniprot:Q9BY44	EIF2A	38|42	80	40	2	23|24|32|27|26|0|0|0|24|23|18|16	0	0	-45.93	1.41	0.54	22.25	25.31	17.27	23|24	47	23.5	585
NSP2_Ct	geneid:83990;refseq:NP_114432;uniprot:Q9BX63	BRIP1	3|6	9	4.5	2	3|0|7|15|12|0|0|0|11|10|13|14	0	0	-51.37	0.32	0.62	0	0	0	3|5	8	4	1249
NSP2_Ct	geneid:55125;refseq:NP_115518;uniprot:Q8TEP8	CEP192	2|0	2	1	2	17|11|3|6|9|0|0|0|10|5|8|9	0	0	-55.82	0.08	0.62	0	0	0	2|0	2	1	2537
NSP2_Ct	geneid:84085;refseq:NP_115521;uniprot:Q8TB52	FBXO30	3|0	3	1.5	2	2|0|0|3|0|0|0|0|3|3|0|3	0	0	-12.95	0.5	0.3	0.33	0.29	0.47	2|0	2	1	745
NSP2_Ct	geneid:51808;refseq:NP_115553;uniprot:Q9H814	PHAX	2|0	2	1	2	0|0|11|5|3|0|0|0|3|4|0|0	0	0	-28.87	0.15	0.62	0	0	0	2|0	2	1	394
NSP2_Ct	geneid:6651;refseq:NP_115571;uniprot:P18583	SON	7|5	12	6	2	3|0|32|39|43|0|0|0|55|46|45|44	0	0	-195.44	0.12	0.62	0	0	0	5|4	9	4.5	2303
NSP2_Ct	geneid:94056;refseq:NP_116185;uniprot:Q96A49	SYAP1	27|27	54	27	2	28|29|30|21|27|0|0|0|23|23|21|26	0	0	-64.05	0.93	0.57	8	15.13	0.74	16|16	32	16	352
NSP2_Ct	geneid:84919;refseq:NP_116222;uniprot:Q5SWA1	PPP1R15B	17|13	30	15	2	16|12|8|5|6|0|0|0|28|21|18|21	0	0	-66.64	0.64	0.57	3.75	3.5	0.16	12|11	23	11.5	713
NSP2_Ct	geneid:85364;refseq:NP_149080;uniprot:Q9NUD5	ZCCHC3	13|11	24	12	2	10|7|7|6|4|0|0|0|7|7|3|5	0	0	-13.28	1.5	0.35	7.33	12.1	3.69	7|6	13	6.5	403
NSP2_Ct	geneid:85415;refseq:NP_149094;uniprot:Q8IUC4	RHPN2	14|11	25	12.5	2	15|15|19|15|15|0|0|0|11|10|8|7	0	0	-43.33	0.77	0.54	2.92	2.83	4.14	14|10	24	12	686
NSP2_Ct	geneid:91754;refseq:NP_149107;uniprot:Q8TD19	NEK9	19|21	40	20	2	39|25|16|17|21|0|0|0|21|15|15|25	0	0	-79.57	0.67	0.58	3.83	2.6	9.2	16|13	29	14.5	979
NSP2_Ct	geneid:6836;refseq:NP_149351;uniprot:O15260	SURF4	6|6	12	6	2	6|6|2|0|0|0|0|0|6|5|4|4	0	0	-13.43	1	0.39	3.25	8.04	0.34	4|4	8	4	269
NSP2_Ct	geneid:92922;refseq:NP_149989;uniprot:Q96A19	CCDC102A	12|12	24	12	2	13|9|9|9|9|0|0|0|9|11|10|10	0	0	-23.52	1.06	0.48	4.58	5.54	3.12	11|11	22	11	550
NSP2_Ct	geneid:85456;refseq:NP_203754;uniprot:Q9C0C2	TNKS1BP1	80|76	156	78	2	124|125|73|76|78|0|0|0|109|87|108|100	0	0	-319.68	0.65	0.62	4.67	1.8	1.18	52|51	103	51.5	1729
NSP2_Ct	geneid:91107;refseq:NP_258411;uniprot:Q96LD4	TRIM47	5|2	7	3.5	2	3|3|3|3|3|0|0|0|3|0|2|0	0.01	0.01	-8.64	1.17	0.25	1.83	1.91	1.69	5|2	7	3.5	638
NSP2_Ct	geneid:116841;refseq:NP_444280;uniprot:Q5SQN1	SNAP47	2|0	2	1	2	0|0|5|3|4|0|0|0|0|0|0|0	0	0	-17.33	0.25	0.38	0	0	0	2|0	2	1	464
NSP2_Ct	geneid:112942;refseq:NP_542398;uniprot:Q96G28	CFAP36	3|5	8	4	2	3|3|6|4|3|0|0|0|7|6|2|3	0	0	-19.64	0.63	0.43	0.92	1.79	6.36	3|5	8	4	342
NSP2_Ct	geneid:133619;refseq:NP_570721;uniprot:Q96M27	PRRC1	7|4	11	5.5	2	7|5|9|5|5|0|0|0|7|6|5|5	0	0	-22.92	0.72	0.45	1	1.5	1.79	6|3	9	4.5	445
NSP2_Ct	geneid:92154;refseq:NP_612392;uniprot:Q765P7	MTSS2	2|0	2	1	2	0|0|2|3|2|0|0|0|3|0|3|4	0	0	-14.46	0.3	0.34	0	0	0	2|0	2	1	747
NSP2_Ct	geneid:92689;refseq:NP_612398;uniprot:Q8IWE2	FAM114A1	15|16	31	15.5	2	19|21|17|16|18|0|0|0|20|18|19|19	0	0	-50.21	0.78	0.56	1.58	1.87	0.79	11|12	23	11.5	563
NSP2_Ct	geneid:93343;refseq:NP_612410;uniprot:Q96EY5	MVB12A	2|2	4	2	2	0|0|3|0|0|0|0|0|0|2|0|0	0.02	0.02	-3.88	1.2	0.23	1.58	3.85	7.26	2|2	4	2	273
NSP2_Ct	geneid:9524;refseq:NP_612510;uniprot:Q9NZ01	TECR	3|3	6	3	2	0|0|0|0|0|0|0|0|2|0|0|0	0.67	0.67	0.62	4.5	0.02	2.83	6.11	0.42	3|3	6	3	308
NSP2_Ct	geneid:121512;refseq:NP_640334;uniprot:Q96M96	FGD4	4|0	4	2	2	17|15|9|12|5|0|0|0|12|9|15|15	0	0	-69.18	0.13	0.62	0	0	0	3|0	3	1.5	766
NSP2_Ct	geneid:158427;refseq:NP_640339;uniprot:Q5T7W7	TSTD2	15|20	35	17.5	2	19|18|19|15|15|0|0|0|17|16|15|15	0	0	-45.28	0.94	0.54	5.08	6.55	4.94	10|13	23	11.5	516
NSP2_Ct	geneid:134430;refseq:NP_644810;uniprot:Q8NI36	WDR36	28|25	53	26.5	2	27|25|55|51|46|0|0|0|40|37|34|37	0	0	-150.59	0.52	0.62	0	0	0	21|18	39	19.5	951
NSP2_Ct	geneid:57082;refseq:NP_653091;uniprot:Q8NG31	KNL1	6|5	11	5.5	2	4|5|7|14|11|0|0|0|26|28|22|25	0	0	-98.28	0.21	0.62	0	0	0	4|2	6	3	2316
NSP2_Ct	geneid:90861;refseq:NP_653171;uniprot:Q9H910	JPT2	47|36	83	41.5	2	18|22|22|17|19|0|0|0|50|55|22|25	0	0	-101.23	0.96	0.59	20.67	72.4	2.5	10|10	20	10	190
NSP2_Ct	geneid:151011;refseq:NP_653311;uniprot:Q9P0V9	SEPTIN10	2|2	4	2	2	2|2|10|7|5|0|0|0|3|3|0|3	0	0	-25.95	0.27	0.62	0	0	0	2|2	4	2	454
NSP2_Ct	geneid:152185;refseq:NP_653319;uniprot:Q8N0Z3	SPICE1	3|5	8	4	2	9|4|11|10|9|0|0|0|7|7|0|5	0	0	-34.54	0.4	0.62	0	0	0	3|4	7	3.5	855
NSP2_Ct	geneid:140775;refseq:NP_658988;uniprot:Q8TEV9	SMCR8	5|7	12	6	2	18|9|7|8|6|0|0|0|9|4|4|8	0	0	-37.8	0.5	0.53	0	0	0	4|5	9	4.5	937
NSP2_Ct	geneid:160518;refseq:NP_659410;uniprot:Q6ZUT9	DENND5B	3|0	3	1.5	2	2|0|0|0|2|0|0|0|3|0|0|0	0	0.01	-10.15	0.64	0.26	0.92	0.48	0.85	3|0	3	1.5	1274
NSP2_Ct	geneid:134492;refseq:NP_660309;uniprot:Q8WVJ2	NUDCD2	4|4	8	4	2	0|0|0|0|0|0|0|0|2|2|2|0	0.1	0.1	-2.3	2	0.2	3.5	14.84	3.37	2|2	4	2	157
NSP2_Ct	geneid:91782;refseq:NP_689485;uniprot:Q8WUX9	CHMP7	16|13	29	14.5	2	17|14|20|16|15|0|0|0|13|15|18|20	0	0	-51.18	0.75	0.55	2.17	3.19	0.6	12|12	24	12	453
NSP2_Ct	geneid:121053;refseq:NP_689531;uniprot:Q8N5I9	C12orf45	3|2	5	2.5	2	0|2|7|6|5|0|0|0|0|3|0|2	0	0	-20.43	0.42	0.45	0.42	1.51	1.95	3|2	5	2.5	185
NSP2_Ct	geneid:152579;refseq:NP_689753;uniprot:Q8WU76	SCFD2	9|10	19	9.5	2	9|8|13|11|13|0|0|0|9|11|9|8	0	0	-31.72	0.77	0.51	1.92	1.87	1.22	7|8	15	7.5	684
NSP2_Ct	geneid:157313;refseq:NP_689775;uniprot:Q69YH5	CDCA2	9|8	17	8.5	2	2|0|26|32|27|0|0|0|25|24|20|27	0	0	-99.82	0.3	0.62	0	0	0	7|7	14	7	1023
NSP2_Ct	geneid:196513;refseq:NP_689853;uniprot:Q8IZD4	DCP1B	3|0	3	1.5	2	7|6|5|4|3|0|0|0|3|0|2|3	0	0	-26.13	0.25	0.45	0	0	0	3|0	3	1.5	617
NSP2_Ct	geneid:140838;refseq:NP_689880;uniprot:Q8TBE9	NANP	6|3	9	4.5	2	3|2|2|3|2|0|0|0|2|3|0|2	0.03	0.05	-7.21	1.5	0.23	2.92	7.84	7.84	5|3	8	4	248
NSP2_Ct	geneid:219988;refseq:NP_689929;uniprot:Q86TB9	PATL1	19|19	38	19	2	19|25|29|29|22|0|0|0|16|19|14|25	0	0	-72.19	0.69	0.58	2.5	2.16	0.93	13|11	24	12	770
NSP2_Ct	geneid:253260;refseq:NP_689969;uniprot:Q6R327	RICTOR	8|7	15	7.5	2	28|44|4|14|14|0|0|0|23|19|8|14	0	0	-114.72	0.24	0.62	0	0	0	7|5	12	6	1708
NSP2_Ct	geneid:253943;refseq:NP_689971;uniprot:Q7Z739	YTHDF3	8|7	15	7.5	2	7|13|10|9|9|0|0|0|5|5|10|4	0	0	-30.16	0.68	0.51	1.5	1.71	0.56	5|5	10	5	585
NSP2_Ct	geneid:9683;refseq:NP_694574;uniprot:O75113	N4BP1	5|2	7	3.5	2	8|2|8|8|6|0|0|0|6|3|2|3	0	0	-28.71	0.44	0.48	0	0	0	4|2	6	3	896
NSP2_Ct	geneid:131544;refseq:NP_705833;uniprot:Q68DQ2	CRYBG3	28|28	56	28	2	68|52|20|31|36|0|0|0|50|43|51|61	0	0	-183.07	0.46	0.62	0	0	0	25|21	46	23	2970
NSP2_Ct	geneid:126353;refseq:NP_775752;uniprot:Q8IVT2	MISP	29|27	56	28	2	29|49|32|31|39|0|0|0|42|39|43|43	0	0	-124.15	0.62	0.6	0	0	0	20|19	39	19.5	679
NSP2_Ct	geneid:150864;refseq:NP_775782;uniprot:Q6P1L5	FAM117B	7|8	15	7.5	2	0|7|3|3|0|0|0|0|3|4|6|5	0	0	-11.98	1.25	0.35	4.92	5.56	7.59	5|6	11	5.5	589
NSP2_Ct	geneid:205860;refseq:NP_775824;uniprot:Q8N7C3	TRIML2	2|3	5	2.5	2	2|0|5|2|4|0|0|0|6|3|0|0	0	0	-16.38	0.5	0.41	0.67	1.15	0.66	2|3	5	2.5	387
NSP2_Ct	geneid:283373;refseq:NP_775866;uniprot:Q8NB46	ANKRD52	9|7	16	8	2	14|8|10|11|15|0|0|0|14|11|15|16	0	0	-47.21	0.52	0.62	0	0	0	8|4	12	6	1076
NSP2_Ct	geneid:283237;refseq:NP_776171;uniprot:Q8N5M4	TTC9C	3|3	6	3	2	4|0|3|0|5|0|0|0|2|3|2|4	0	0	-11.98	0.69	0.37	1.08	4.2	1.13	3|3	6	3	171
NSP2_Ct	geneid:128866;refseq:NP_789782;uniprot:Q9H444	CHMP4B	16|13	29	14.5	2	5|7|17|16|16|0|0|0|12|9|9|15	0	0	-39.91	0.89	0.53	5.67	16.85	3.93	6|6	12	6	224
NSP2_Ct	geneid:91404;refseq:NP_835224;uniprot:Q86VW0	SESTD1	3|3	6	3	2	2|0|0|2|4|0|0|0|0|2|2|0	0	0	-6.02	1.12	0.27	2	1.91	13	2|2	4	2	696
NSP2_Ct	geneid:90850;refseq:NP_835461;uniprot:Q86UK7	ZNF598	3|5	8	4	2	6|0|4|3|4|0|0|0|0|0|0|2	0	0	-13.23	0.86	0.35	2.42	1.78	2.47	3|5	8	4	904
NSP2_Ct	geneid:151963;refseq:NP_848591;uniprot:Q8IYB1	MB21D2	2|2	4	2	2	0|0|4|4|2|0|0|0|0|3|0|0	0	0	-11.21	0.55	0.36	0.92	1.25	0.65	2|2	4	2	491
NSP2_Ct	geneid:252983;refseq:NP_848604;uniprot:Q6ZWJ1	STXBP4	13|11	24	12	2	9|6|10|13|13|0|0|0|16|12|10|9	0	0	-34.57	0.86	0.52	3.83	4.61	2.14	10|9	19	9.5	553
NSP2_Ct	geneid:92140;refseq:NP_848927;uniprot:Q86UE4	MTDH	26|21	47	23.5	2	20|15|20|21|21|0|0|0|17|12|8|11	0	0	-43.36	1.14	0.53	11.42	13.06	0.51	18|16	34	17	582
NSP2_Ct	geneid:550;refseq:NP_853553;uniprot:Q9Y679	AUP1	5|6	11	5.5	2	6|2|4|4|2|0|0|0|0|4|2|0	0	0	-10.18	1.18	0.32	3.5	5.68	0.16	4|5	9	4.5	410
NSP2_Ct	geneid:285513;refseq:NP_938022;uniprot:Q6ZVF9	GPRIN3	5|8	13	6.5	2	0|7|4|3|5|0|0|0|3|3|8|10	0	0	-23.6	0.78	0.45	2.92	2.5	2.31	5|6	11	5.5	776
NSP2_Ct	geneid:31;refseq:NP_942131;uniprot:Q13085	ACACA	41|38	79	39.5	2	122|135|290|289|337|1840|161|157|70|68|65|83	0	0	#NAME?	0.05	0.62	0	0	NaN	34|31	65	32.5	2383
NSP2_Ct	geneid:90957;refseq:NP_945314;uniprot:Q6P158	DHX57	11|11	22	11	2	14|9|7|7|9|0|0|0|9|4|6|5	0	0	-22.62	1.03	0.48	5.17	2.48	2.01	10|9	19	9.5	1386
NSP2_Ct	geneid:6100;refseq:NP_976033;uniprot:Q8TA86	RP9	6|0	6	3	2	0|0|16|10|11|0|0|0|10|10|7|6	0	0	-54.29	0.24	0.53	0	0	0	3|0	3	1.5	221
NSP2_Ct	geneid:23271;refseq:NP_982284;uniprot:Q08AD1	CAMSAP2	10|9	19	9.5	2	15|17|8|11|10|0|0|0|14|13|8|8	0	0	-43.17	0.62	0.54	0.83	0.37	0.47	10|7	17	8.5	1478
NSP2_Ct	geneid:324;refseq:NP_000029;uniprot:P25054	APC	11|4	15	7.5	2	28|28|6|12|15|0|0|0|11|12|13|14	0	0	-89.51	0.32	0.62	0	0	0	5|3	8	4	2843
NSP2_Ct	geneid:2908;refseq:NP_000167;uniprot:P04150	NR3C1	38|43	81	40.5	2	31|32|30|32|30|0|0|0|39|38|33|38	0	0	-80.97	1.06	0.58	15.25	13.06	5.22	25|23	48	24	777
NSP2_Ct	geneid:3875;refseq:NP_000215;uniprot:P05783	KRT18	170|165	335	167.5	2	227|203|176|133|142|0|8|0|189|169|144|165	0	0	-492.7	0.81	0.62	37.83	58.55	3.96	34|36	70	35	430
NSP2_Ct	geneid:3857;refseq:NP_000217;uniprot:P35527	KRT9	24|31	55	27.5	2	20|3|24|30|176|34|94|59|20|91|41|64	0	0	-443.79	0.23	0.62	0	0	0	20|22	42	21	623
NSP2_Ct	geneid:3858;refseq:NP_000412;uniprot:P13645	KRT10	16|77	93	46.5	2	23|10|16|92|242|139|87|76|70|43|59|29	0	0	-632.52	0.29	0.62	0	0	0	12|33	45	22.5	584
NSP2_Ct	geneid:3880;refseq:NP_002267;uniprot:P08727	KRT19	9|21	30	15	2	25|24|22|21|24|37|0|13|13|14|22|17	0	0	-97.07	0.52	0.58	0	0	0	5|6	11	5.5	400
NSP2_Ct	geneid:3861;refseq:NP_000517;uniprot:P02533	KRT14	4|15	19	9.5	2	0|0|0|19|76|0|58|43|8|13|10|13	0	0	-244.09	0.16	0.62	0	0	0	4|7	11	5.5	472
NSP2_Ct	geneid:4771;refseq:NP_000259;uniprot:P35240	NF2	13|9	22	11	2	18|17|22|24|17|0|0|0|21|15|20|19	0	0	-71.1	0.49	0.62	0	0	0	11|9	20	10	595
NSP2_Ct	geneid:5095;refseq:NP_000273;uniprot:P05165	PCCA	162|163	325	162.5	2	214|208|142|106|99|396|299|235|181|164|163|188	0	0	#NAME?	0.52	0.62	0	0	0	55|56	111	55.5	728
NSP2_Ct	geneid:5339;refseq:NP_000436;uniprot:Q15149	PLEC	50|35	85	42.5	2	133|121|25|49|46|0|0|0|55|55|86|85	0	0	-384.15	0.38	0.62	0	0	0	33|24	57	28.5	4574
NSP2_Ct	geneid:5378;refseq:NP_000525;uniprot:P54277	PMS1	39|34	73	36.5	2	18|14|58|53|55|0|0|0|61|51|47|64	0	0	-173.15	0.6	0.61	1.42	1.01	0.27	31|28	59	29.5	932
NSP2_Ct	geneid:2936;refseq:NP_000628;uniprot:P00390	GSR	7|3	10	5	2	4|2|4|3|2|0|0|0|4|3|0|0	0	0.01	-10.72	1.25	0.26	3.17	4.04	0.55	7|2	9	4.5	522
NSP2_Ct	geneid:191;refseq:NP_000678;uniprot:P23526	AHCY	29|28	57	28.5	2	25|31|13|30|17|0|3|0|30|32|29|25	0	0	-69.71	0.92	0.58	8.92	13.74	1.82	16|15	31	15.5	432
NSP2_Ct	geneid:10768;refseq:NP_001229602;uniprot:O43865	AHCYL1	11|18	29	14.5	2	19|12|10|7|7|0|0|0|11|11|10|9	0	0	-34.46	1.04	0.49	6.5	8.96	1.29	7|9	16	8	483
NSP2_Ct	geneid:216;refseq:NP_000680;uniprot:P00352	ALDH1A1	40|39	79	39.5	2	33|40|24|24|25|9|26|3|37|31|34|34	0	0	-74.83	1.07	0.58	12.83	17.04	0.6	21|22	43	21.5	501
NSP2_Ct	geneid:218;refseq:NP_000682;uniprot:P30838	ALDH3A1	13|13	26	13	2	21|23|14|11|13|0|0|0|16|16|16|17	0	0	-55.01	0.64	0.56	0.75	1.1	0.14	11|11	22	11	453
NSP2_Ct	geneid:224;refseq:NP_000373;uniprot:P51648	ALDH3A2	5|4	9	4.5	2	4|4|6|4|4|0|0|0|4|2|0|0	0	0	-11.65	0.96	0.35	2.17	2.98	0.15	4|4	8	4	485
NSP2_Ct	geneid:221;refseq:NP_000685;uniprot:P43353	ALDH3B1	2|0	2	1	2	4|4|0|0|3|0|0|0|2|0|2|0	0	0	-15.93	0.27	0.37	0	0	0	2|0	2	1	468
NSP2_Ct	geneid:2618;refseq:NP_000810;uniprot:P22102	GART	9|4	13	6.5	2	7|5|9|13|11|0|0|0|10|11|11|10	0	0	-39.02	0.56	0.51	0	0	0	9|4	13	6.5	1010
NSP2_Ct	geneid:6122;refseq:NP_000958;uniprot:P39023	RPL3	26|20	46	23	2	13|17|3|3|0|0|5|0|26|22|19|24	0	0	-56.75	0.96	0.56	12	19.82	0.3	13|11	24	12	403
NSP2_Ct	geneid:6188;refseq:NP_000996;uniprot:P23396	RPS3	5|5	10	5	2	2|0|0|0|0|0|5|0|4|3|4|2	0	0	-8.94	1.15	0.32	3.33	9.12	0.21	4|4	8	4	243
NSP2_Ct	geneid:6189;refseq:NP_000997;uniprot:P61247	RPS3A	7|10	17	8.5	2	3|0|5|0|0|0|0|0|0|0|0|0	0.54	0.79	-0.94	3.19	0.03	7.83	19.74	12.74	7|8	15	7.5	264
NSP2_Ct	geneid:57509;refseq:NP_001001924;uniprot:Q9ULD2	MTUS1	157|153	310	155	2	168|207|64|50|85|0|0|0|158|138|148|163	0	0	-412.43	0.86	0.62	56.58	29.65	2.74	71|70	141	70.5	1270
NSP2_Ct	geneid:84632;refseq:NP_001001936;uniprot:Q8N4X5	AFAP1L2	10|9	19	9.5	2	6|6|5|11|6|0|0|0|13|12|12|8	0	0	-31.72	0.77	0.51	2.92	2.38	4.74	10|7	17	8.5	818
NSP2_Ct	geneid:51155;refseq:NP_001002032;uniprot:Q9UK76	JPT1	16|15	31	15.5	2	12|10|18|15|13|0|0|0|12|14|9|9	0	0	-34.42	0.99	0.52	6.17	22.69	24.6	6|4	10	5	181
NSP2_Ct	geneid:6604;refseq:NP_001003801;uniprot:Q6STE5	SMARCD3	6|4	10	5	2	3|3|26|24|25|0|0|0|28|22|25|26	0	0	-102.81	0.19	0.62	0	0	0	6|4	10	5	483
NSP2_Ct	geneid:826;refseq:NP_001003962;uniprot:P04632	CAPNS1	4|3	7	3.5	2	0|0|3|0|0|0|0|0|3|3|0|2	0	0	-7.21	1.17	0.27	2.58	6.41	6.02	4|3	7	3.5	268
NSP2_Ct	geneid:114928;refseq:NP_001004051;uniprot:Q96D09	GPRASP2	3|3	6	3	2	4|4|0|3|0|0|0|0|2|3|2|2	0	0	-9.58	0.82	0.33	1.33	1.06	2.23	3|2	5	2.5	838
NSP2_Ct	geneid:90678;refseq:NP_001005373;uniprot:Q6UWE0	LRSAM1	11|9	20	10	2	16|14|11|8|11|0|0|0|14|13|14|13	0	0	-40.6	0.68	0.53	0.5	0.46	0.37	10|7	17	8.5	723
NSP2_Ct	geneid:333932;refseq:NP_001005464;uniprot:Q71DI3	H3C15	3|2	5	2.5	2	2|0|2|3|4|23|7|0|5|3|0|0	0	0	-43.38	0.21	0.62	0	0	0	2|2	4	2	136
NSP2_Ct	geneid:7341;refseq:NP_001005781;uniprot:P63165	SUMO1	2|2	4	2	2	0|3|2|3|3|0|0|0|3|4|4|4	0	0	-12.22	0.5	0.62	0	0	0	2|2	4	2	101
NSP2_Ct	geneid:6195;refseq:NP_001006666;uniprot:Q15418	RPS6KA1	11|14	25	12.5	2	3|10|14|12|16|0|0|0|7|9|2|6	0	0	-34.57	0.89	0.51	5.92	5.3	12.55	6|10	16	8	744
NSP2_Ct	geneid:84930;refseq:NP_001165774;uniprot:Q96GX5	MASTL	5|3	8	4	2	0|0|23|20|25|0|0|0|19|23|21|26	0	0	-97.37	0.16	0.62	0	0	0	5|3	8	4	879
NSP2_Ct	geneid:11011;refseq:NP_001106178;uniprot:Q86UE8	TLK2	3|0	3	1.5	2	0|0|7|10|9|0|0|0|7|9|3|4	0	0	-40.93	0.16	0.62	0	0	0	3|0	3	1.5	718
NSP2_Ct	geneid:8301;refseq:NP_001008660;uniprot:Q13492	PICALM	11|12	23	11.5	2	20|29|17|19|13|0|0|0|16|11|11|11	0	0	-68.07	0.51	0.62	0	0	0	9|9	18	9	610
NSP2_Ct	geneid:9793;refseq:NP_001008938;uniprot:Q14008	CKAP5	25|16	41	20.5	2	36|37|20|25|26|0|0|0|29|24|26|27	0	0	-102.91	0.6	0.59	0	0	0	22|15	37	18.5	2032
NSP2_Ct	geneid:989;refseq:NP_001011553;uniprot:Q16181	SEPTIN7	10|9	19	9.5	2	9|13|14|11|11|0|0|0|11|10|12|9	0	0	-34.2	0.73	0.52	1.17	1.79	0.86	9|7	16	8	436
NSP2_Ct	geneid:10006;refseq:NP_001012768;uniprot:Q8IZP0	ABI1	2|2	4	2	2	0|2|3|0|2|0|0|0|2|2|0|0	0	0	-6.32	0.86	0.27	1.08	1.49	28.65	2|2	4	2	481
NSP2_Ct	geneid:348180;refseq:NP_001012777;uniprot:Q2VPK5	CTU2	7|4	11	5.5	2	6|6|13|11|13|0|0|0|10|9|6|4	0	0	-41.78	0.45	0.53	0	0	0	5|3	8	4	515
NSP2_Ct	geneid:8087;refseq:NP_005078;uniprot:P51114	FXR1	4|3	7	3.5	2	8|4|3|4|3|0|0|0|5|3|3|2	0	0	-17.05	0.62	0.42	0.58	0.62	0.13	4|3	7	3.5	621
NSP2_Ct	geneid:28988;refseq:NP_001014436;uniprot:Q9UJU6	DBNL	26|25	51	25.5	2	18|25|18|15|11|0|0|0|16|20|21|17	0	0	-42.29	1.16	0.54	12.08	18.7	15.4	15|16	31	15.5	430
NSP2_Ct	geneid:10298;refseq:NP_001014831;uniprot:O96013	PAK4	11|9	20	10	2	5|0|10|9|6|0|0|0|9|10|0|6	0	0	-21.99	1.03	0.46	5.42	6.1	8.28	11|9	20	10	591
NSP2_Ct	geneid:6880;refseq:NP_001015892;uniprot:Q16594	TAF9	3|0	3	1.5	2	0|0|12|7|7|0|0|0|8|7|6|0	0	0	-39.43	0.17	0.62	0	0	0	3|0	3	1.5	264
NSP2_Ct	geneid:285590;refseq:NP_001017995;uniprot:A1X283	SH3PXD2B	13|9	22	11	2	13|15|10|14|15|0|0|0|11|12|10|12	0	0	-40.6	0.75	0.53	1.67	1.22	7.88	10|8	18	9	911
NSP2_Ct	geneid:26135;refseq:NP_001018077;uniprot:Q8NC51	SERBP1	35|36	71	35.5	2	18|21|19|15|18|0|0|0|15|13|14|12	0	0	-19.21	1.84	0.44	23.42	38.2	8.91	19|17	36	18	408
NSP2_Ct	geneid:375;refseq:NP_001019397;uniprot:P84077	ARF1	3|2	5	2.5	2	3|0|4|2|3|0|0|0|3|3|4|0	0	0	-11.21	0.68	0.34	0.67	2.46	0.09	3|2	5	2.5	181
NSP2_Ct	geneid:50488;refseq:NP_001020108;uniprot:Q8N4C8	MINK1	3|3	6	3	2	16|15|14|13|14|0|0|0|10|8|12|11	0	0	-55.61	0.2	0.62	0	0	0	2|3	5	2.5	1312
NSP2_Ct	geneid:196527;refseq:NP_001020527;uniprot:Q4KMQ2	ANO6	4|0	4	2	2	0|0|5|3|2|0|0|0|0|0|0|0	0	0	-14.46	0.6	0.29	1.17	0.86	0.05	3|0	3	1.5	910
NSP2_Ct	geneid:10658;refseq:NP_001020767;uniprot:Q92879	CELF1	5|6	11	5.5	2	3|0|5|2|3|0|0|0|6|7|4|2	0	0	-14.87	0.92	0.4	2.83	3.88	1.29	5|6	11	5.5	486
NSP2_Ct	geneid:6232;refseq:NP_001021;uniprot:P42677	RPS27	4|5	9	4.5	2	3|0|0|0|0|0|3|0|5|0|0|4	0	0	-9.25	1.12	0.31	3.25	25.75	0.42	3|4	7	3.5	84
NSP2_Ct	geneid:163;refseq:NP_001025177;uniprot:P63010	AP2B1	2|4	6	3	2	2|2|7|8|6|0|0|0|2|5|0|0	0	0	-24.54	0.43	0.47	0.33	0.23	0.23	2|4	6	3	951
NSP2_Ct	geneid:64423;refseq:NP_001026884;uniprot:Q27J81	INF2	19|15	34	17	2	28|37|14|15|23|0|0|0|22|22|28|30	0	0	-95.62	0.54	0.59	0	0	0	16|12	28	14	1240
NSP2_Ct	geneid:7112;refseq:NP_003267;uniprot:P42166	TMPO	25|26	51	25.5	2	13|18|54|48|52|0|0|0|49|49|48|58	0	0	-166.67	0.47	0.62	0	0	0	15|17	32	16	694
NSP2_Ct	geneid:92521;refseq:NP_001028725;uniprot:Q5M775	SPECC1	3|2	5	2.5	2	19|12|6|10|8|0|0|0|9|6|4|8	0	0	-52.75	0.18	0.62	0	0	0	3|2	5	2.5	1068
NSP2_Ct	geneid:8663;refseq:NP_001032897;uniprot:Q99613	EIF3C	30|25	55	27.5	2	21|27|20|23|19|0|0|0|25|27|23|25	0	0	-57.54	1.04	0.56	10	7.29	4.56	24|18	42	21	913
NSP2_Ct	geneid:80230;refseq:NP_001035541;uniprot:Q96T51	RUFY1	16|14	30	15	2	23|31|30|28|31|0|0|0|28|25|29|35	0	0	-100.55	0.46	0.62	0	0	0	12|12	24	12	600
NSP2_Ct	geneid:9859;refseq:NP_055627;uniprot:Q5SW79	CEP170	65|66	131	65.5	2	60|89|47|56|55|0|0|0|74|66|71|74	0	0	-186.23	0.83	0.61	16.17	6.79	2.28	42|35	77	38.5	1584
NSP2_Ct	geneid:831;refseq:NP_001035905;uniprot:P20810	CAST	37|30	67	33.5	2	28|38|25|21|26|0|0|0|25|25|33|36	0	0	-83.53	0.94	0.58	12.08	10.72	11.06	28|21	49	24.5	750
NSP2_Ct	geneid:79083;refseq:NP_001035932;uniprot:Q9BV36	MLPH	19|18	37	18.5	2	24|17|18|18|12|0|0|0|16|19|13|16	0	0	-46.61	0.91	0.55	5.75	6.69	4.36	15|13	28	14	572
NSP2_Ct	geneid:81624;refseq:NP_001035982;uniprot:Q9NSV4	DIAPH3	15|9	24	12	2	7|6|9|12|14|0|0|0|11|9|8|10	0	0	-31.7	0.97	0.48	4.83	2.69	4.38	13|5	18	9	1193
NSP2_Ct	geneid:6238;refseq:NP_001036041;uniprot:Q9P2E9	RRBP1	19|24	43	21.5	2	20|16|8|8|8|0|0|0|9|3|6|5	0	0	-26.21	1.43	0.46	14.58	9.93	0.47	17|21	38	19	977
NSP2_Ct	geneid:3895;refseq:NP_001072989;uniprot:Q86UP2	KTN1	32|31	63	31.5	2	26|27|9|22|17|0|0|0|21|16|25|26	0	0	-48.86	1.2	0.55	15.75	7.72	0.46	26|26	52	26	1357
NSP2_Ct	geneid:10606;refseq:NP_001072992;uniprot:P22234	PAICS	13|9	22	11	2	6|3|10|7|7|0|0|0|12|8|6|4	0	0	-23.15	1.1	0.44	5.75	9	6.57	11|9	20	10	425
NSP2_Ct	geneid:8450;refseq:NP_001073341;uniprot:Q13620	CUL4B	6|6	12	6	2	6|7|12|9|12|0|0|0|20|16|7|9	0	0	-52.1	0.38	0.62	0	0	0	6|6	12	6	895
NSP2_Ct	geneid:5829;refseq:NP_001074324;uniprot:P49023	PXN	23|29	52	26	2	17|21|14|12|13|0|0|0|26|25|20|18	0	0	-52.19	1.08	0.55	12.17	13.7	5.34	13|15	28	14	591
NSP2_Ct	geneid:63892;refseq:NP_001077422;uniprot:Q6YHU6	THADA	47|39	86	43	2	142|145|37|50|50|0|0|0|102|91|73|85	0	0	-442.36	0.33	0.62	0	0	0	31|31	62	31	1953
NSP2_Ct	geneid:1652;refseq:NP_001077861;uniprot:P30046	DDT	7|7	14	7	2	5|5|3|3|4|0|0|0|6|4|6|4	0	0	-10.81	1.24	0.35	3.67	20.7	5.65	5|5	10	5	118
NSP2_Ct	geneid:28964;refseq:NP_001078923;uniprot:Q9Y2X7	GIT1	7|3	10	5	2	9|6|7|9|4|0|0|0|8|7|3|5	0	0	-29.05	0.58	0.47	0.17	0.15	0.54	7|2	9	4.5	770
NSP2_Ct	geneid:1500;refseq:NP_001078927;uniprot:O60716	CTNND1	37|35	72	36	2	36|32|32|26|35|0|0|0|33|36|35|30	0	0	-75.92	1.01	0.58	11.42	7.85	2.58	30|27	57	28.5	968
NSP2_Ct	geneid:29;refseq:NP_001083;uniprot:Q12979	ABR	21|16	37	18.5	2	16|15|13|15|15|0|0|0|24|18|14|13	0	0	-46.11	0.96	0.54	6.58	5.33	3.03	14|10	24	12	822
NSP2_Ct	geneid:7296;refseq:NP_001087240;uniprot:Q16881	TXNRD1	34|31	65	32.5	2	29|30|10|6|8|0|0|0|43|42|28|39	0	0	-102.88	0.79	0.6	12.92	13.25	2.3	21|21	42	21	649
NSP2_Ct	geneid:3185;refseq:NP_001091674;uniprot:P52597	HNRNPF	14|13	27	13.5	2	6|6|30|21|28|0|0|0|29|25|21|23	0	0	-89.26	0.47	0.62	0	0	0	8|8	16	8	415
NSP2_Ct	geneid:60;refseq:NP_001092;uniprot:P60709	ACTB	7|0	7	3.5	2	6|6|16|11|17|36|11|0|8|0|7|8	0	0	-101.13	0.15	0.62	0	0	0	6|0	6	3	375
NSP2_Ct	geneid:8517;refseq:NP_001093326;uniprot:Q9Y6K9	IKBKG	5|2	7	3.5	2	0|3|2|3|3|0|0|0|3|4|0|0	0	0	-9.88	1.05	0.27	2	2.73	8.67	5|2	7	3.5	487
NSP2_Ct	geneid:79868;refseq:NP_001034299;uniprot:Q9NP73	ALG13	5|4	9	4.5	2	2|0|5|4|3|0|0|0|5|4|0|0	0	0	-11.65	0.96	0.35	2.58	12.44	14.15	4|3	7	3.5	138
NSP2_Ct	geneid:5910;refseq:NP_001093896;uniprot:P52306	RAP1GDS1	7|6	13	6.5	2	0|0|0|0|0|0|0|0|0|0|0|0	1	1	10.02	65	0	6.5	7.11	Infinity	6|5	11	5.5	608
NSP2_Ct	geneid:5685;refseq:NP_001096137;uniprot:P25789	PSMA4	14|11	25	12.5	2	5|4|11|7|4|0|0|0|14|9|7|8	0	0	-24.97	1.1	0.47	6.75	17.21	5.8	10|8	18	9	261
NSP2_Ct	geneid:26058;refseq:NP_001096616;uniprot:Q6Y7W6	GIGYF2	69|66	135	67.5	2	91|85|31|39|47|0|0|0|68|75|67|79	0	0	-206.84	0.79	0.61	19	9.73	1.68	43|39	82	41	1299
NSP2_Ct	geneid:103;refseq:NP_001020278;uniprot:P55265	ADAR	16|18	34	17	2	11|12|24|32|27|0|0|0|28|24|27|35	0	0	-93.57	0.54	0.62	0	0	0	12|15	27	13.5	931
NSP2_Ct	geneid:2316;refseq:NP_001104026;uniprot:P21333	FLNA	463|448	911	455.5	2	622|654|381|328|452|0|0|0|503|441|474|542	0	0	#NAME?	0.75	0.62	89.08	22.4	3.75	144|142	286	143	2647
NSP2_Ct	geneid:2317;refseq:NP_001157789;uniprot:O75369	FLNB	128|111	239	119.5	2	279|286|119|140|157|0|0|0|217|197|211|238	0	0	#NAME?	0.45	0.62	0	0	0	83|69	152	76	2633
NSP2_Ct	geneid:7430;refseq:NP_001104547;uniprot:P15311	EZR	97|99	196	98	2	72|96|68|61|76|0|0|0|72|78|79|75	0	0	-157.66	1.16	0.61	41.58	47.22	6.96	41|38	79	39.5	586
NSP2_Ct	geneid:5962;refseq:NP_001247421;uniprot:P35241	RDX	31|30	61	30.5	2	0|27|32|31|34|0|0|0|24|25|0|0	0	0	-71.45	0.94	0.58	16.08	17.72	5.3	16|14	30	15	604
NSP2_Ct	geneid:4478;refseq:NP_002435;uniprot:P26038	MSN	28|24	52	26	2	26|33|26|30|31|0|2|0|25|26|25|30	0	0	-77.3	0.83	0.58	4.83	5.57	0.39	16|11	27	13.5	577
NSP2_Ct	geneid:22998;refseq:NP_001106188;uniprot:Q9UPQ0	LIMCH1	77|67	144	72	2	131|128|54|58|62|0|0|0|90|91|108|124	0	0	-370.11	0.56	0.62	1.5	0.94	0.48	49|42	91	45.5	1057
NSP2_Ct	geneid:10801;refseq:NP_001106963;uniprot:Q9UHD8	SEPTIN9	46|44	90	45	2	46|62|66|49|61|0|0|0|56|56|54|52	0	0	-162.05	0.71	0.61	3.17	3.6	1.94	29|28	57	28.5	586
NSP2_Ct	geneid:135112;refseq:NP_001116314;uniprot:Q8NI08	NCOA7	20|24	44	22	2	21|18|17|18|21|0|0|0|21|21|23|22	0	0	-49.55	1	0.55	6.83	4.88	10.35	18|19	37	18.5	931
NSP2_Ct	geneid:57698;refseq:NP_001120683;uniprot:A0MZ66	SHTN1	49|50	99	49.5	2	46|42|50|36|39|0|0|0|51|56|42|56	0	0	-121.6	0.91	0.6	14.67	15.47	2.22	32|33	65	32.5	631
NSP2_Ct	geneid:1687;refseq:NP_001120925;uniprot:O60443	GSDME	11|11	22	11	2	15|12|11|12|9|0|0|0|11|13|7|13	0	0	-33.36	0.8	0.52	2.42	3.25	3.17	9|9	18	9	496
NSP2_Ct	geneid:10020;refseq:NP_001121699;uniprot:Q9Y223	GNE	6|6	12	6	2	3|3|8|3|6|0|0|0|2|0|0|0	0	0	-12.3	1.06	0.37	3.92	3.46	35.89	6|6	12	6	753
NSP2_Ct	geneid:2935;refseq:NP_001123478;uniprot:P15170	GSPT1	97|105	202	101	2	81|95|73|52|59|0|0|0|75|84|73|85	0	0	-170.52	1.15	0.61	44.58	46.65	6.34	36|38	74	37	636
NSP2_Ct	geneid:23708;refseq:NP_060564;uniprot:Q8IYD1	GSPT2	69|78	147	73.5	2	52|60|50|32|42|0|0|0|45|54|53|52	0	0	-97.34	1.32	0.59	36.83	39.03	7.39	29|30	59	29.5	628
NSP2_Ct	geneid:348654;refseq:NP_001123481;uniprot:Q17RS7	GEN1	16|15	31	15.5	2	12|8|14|11|13|0|0|0|17|14|7|12	0	0	-32.09	1.03	0.52	6.5	4.76	2.3	9|11	20	10	908
NSP2_Ct	geneid:6464;refseq:NP_001123512;uniprot:P29353	SHC1	5|4	9	4.5	2	0|3|8|5|5|0|0|0|2|4|0|0	0	0	-16.44	0.75	0.41	2.25	2.56	11.7	4|3	7	3.5	584
NSP2_Ct	geneid:1936;refseq:NP_001123525;uniprot:P29692	EEF1D	25|26	51	25.5	2	18|23|25|23|22|0|0|0|21|16|22|25	0	0	-50.48	1.05	0.56	9.25	9.51	5.12	9|10	19	9.5	647
NSP2_Ct	geneid:3831;refseq:NP_001123579;uniprot:Q07866	KLC1	28|26	54	27	2	20|34|22|31|26|0|0|0|28|27|22|24	0	0	-72.82	0.87	0.58	7.5	8.08	2.32	23|21	44	22	618
NSP2_Ct	geneid:64837;refseq:NP_001128246;uniprot:Q9H0B6	KLC2	14|9	23	11.5	2	7|0|7|11|8|0|0|0|0|0|0|0	0	0	-18.47	1.33	0.37	8.75	10.68	2.4	9|6	15	7.5	545
NSP2_Ct	geneid:10413;refseq:NP_001123617;uniprot:P46937	YAP1	16|17	33	16.5	2	12|13|32|27|22|0|0|0|22|20|25|22	0	0	-79.06	0.59	0.59	0.25	0.33	0.19	14|14	28	14	504
NSP2_Ct	geneid:4430;refseq:NP_001123630;uniprot:O43795	MYO1B	12|10	22	11	2	14|13|14|13|15|0|0|0|7|10|10|13	0	0	-37.47	0.77	0.53	1.92	1.12	1.06	11|9	20	10	1136
NSP2_Ct	geneid:9043;refseq:NP_003962;uniprot:O60271	SPAG9	63|66	129	64.5	2	86|99|78|73|79|0|0|0|67|71|66|77	0	0	-223.33	0.73	0.62	6.5	3.31	0.66	36|37	73	36.5	1307
NSP2_Ct	geneid:5530;refseq:NP_000935;uniprot:Q08209	PPP3CA	8|7	15	7.5	2	0|0|7|2|4|0|0|0|0|0|0|0	0.01	0.01	-6.15	1.73	0.25	6.42	8.2	31.73	7|6	13	6.5	521
NSP2_Ct	geneid:3267;refseq:NP_001128659;uniprot:P52594	AGFG1	79|84	163	81.5	2	110|114|96|74|81|0|0|0|107|109|74|81	0	0	-282.28	0.73	0.62	11	12.54	1.15	21|20	41	20.5	584
NSP2_Ct	geneid:9815;refseq:NP_001128685;uniprot:Q14161	GIT2	9|6	15	7.5	2	2|3|3|8|0|0|0|0|9|9|4|2	0	0	-23.1	0.87	0.45	4.17	4.08	9.7	3|3	6	3	681
NSP2_Ct	geneid:6949;refseq:NP_001128715;uniprot:Q13428	TCOF1	15|17	32	16	2	2|0|18|29|26|0|0|0|26|34|17|22	0	0	-87.68	0.54	0.59	1.5	0.67	0.46	11|11	22	11	1488
NSP2_Ct	geneid:55704;refseq:NP_001129069;uniprot:Q3V6T2	CCDC88A	7|4	11	5.5	2	27|34|0|9|6|0|0|0|18|9|18|18	0	0	-101.04	0.21	0.62	0	0	0	6|4	10	5	1870
NSP2_Ct	geneid:5358;refseq:NP_001129497;uniprot:P13797	PLS3	6|0	6	3	2	4|0|2|2|2|0|0|0|0|3|0|0	0.03	0.05	-12.97	1	0.23	1.92	2.03	10.49	6|0	6	3	630
NSP2_Ct	geneid:5357;refseq:NP_001138791;uniprot:Q14651	PLS1	2|5	7	3.5	2	5|0|0|0|0|0|0|0|0|0|0|0	0.29	0.53	-3.18	2.1	0.17	3.08	3.26	8.22	2|3	5	2.5	629
NSP2_Ct	geneid:9208;refseq:NP_001131024;uniprot:Q32MZ4	LRRFIP1	20|20	40	20	2	10|9|15|18|15|0|0|0|13|9|10|9	0	0	-28.43	1.25	0.51	11	9.06	9.08	13|10	23	11.5	808
NSP2_Ct	geneid:3161;refseq:NP_001136028;uniprot:O75330	HMMR	24|24	48	24	2	12|11|16|15|19|0|0|0|21|19|12|14	0	0	-35.55	1.22	0.53	12.42	11.4	9.35	19|19	38	19	725
NSP2_Ct	geneid:23301;refseq:NP_001136086;uniprot:Q8NDI1	EHBP1	32|33	65	32.5	2	61|49|37|36|45|0|0|0|44|35|45|41	0	0	-140.5	0.63	0.61	0	0	0	24|24	48	24	1196
NSP2_Ct	geneid:1984;refseq:NP_001137232;uniprot:P63241	EIF5A	3|4	7	3.5	2	3|3|3|2|2|0|0|0|6|5|2|0	0	0	-13.23	0.75	0.37	1.33	4.81	1.3	3|4	7	3.5	184
NSP2_Ct	geneid:4659;refseq:NP_001137357;uniprot:O14974	PPP1R12A	36|32	68	34	2	28|40|29|26|28|0|0|0|32|27|28|28	0	0	-73.22	1.01	0.58	11.83	7.64	11.26	23|26	49	24.5	1030
NSP2_Ct	geneid:85379;refseq:NP_001138678;uniprot:Q9BY89	KIAA1671	17|11	28	14	2	54|67|13|28|23|0|0|0|29|37|48|53	0	0	-216.44	0.24	0.62	0	0	0	11|11	22	11	1806
NSP2_Ct	geneid:4841;refseq:NP_001138880;uniprot:Q15233	NONO	14|13	27	13.5	2	11|9|60|41|46|0|0|0|35|31|32|28	0	0	-171.95	0.28	0.62	0	0	0	10|10	20	10	471
NSP2_Ct	geneid:3925;refseq:NP_001138926;uniprot:P16949	STMN1	6|6	12	6	2	7|3|10|7|6|0|0|0|5|5|2|3	0	0	-20.57	0.75	0.46	2	7.65	34.67	4|2	6	3	174
NSP2_Ct	geneid:5909;refseq:NP_001139129;uniprot:P47736	RAP1GAP	5|7	12	6	2	24|24|16|12|11|0|0|0|18|15|15|22	0	0	-85.47	0.26	0.62	0	0	0	4|7	11	5.5	681
NSP2_Ct	geneid:9650;refseq:NP_055452;uniprot:Q15390	MTFR1	4|0	4	2	2	2|0|5|0|2|0|0|0|3|0|0|4	0	0	-17.33	0.5	0.33	0.67	1.34	0.33	4|0	4	2	333
NSP2_Ct	geneid:322;refseq:NP_001155;uniprot:O00213	APBB1	15|15	30	15	2	17|14|10|9|9|0|0|0|17|18|18|16	0	0	-41.62	0.85	0.54	4.33	4.06	0.46	11|12	23	11.5	710
NSP2_Ct	geneid:23112;refseq:NP_055903;uniprot:Q9UPQ9	TNRC6B	23|15	38	19	2	29|38|13|26|14|0|0|0|31|24|21|16	0	0	-99.69	0.58	0.59	1.33	0.51	0.31	20|15	35	17.5	1723
NSP2_Ct	geneid:2969;refseq:NP_001157108;uniprot:P78347	GTF2I	23|20	43	21.5	2	5|6|37|43|47|0|0|0|48|56|53|47	0	0	-168.49	0.41	0.62	0	0	0	17|18	35	17.5	976
NSP2_Ct	geneid:80179;refseq:NP_001157207;uniprot:Q96H55	MYO19	9|8	17	8.5	2	7|9|6|9|11|0|0|0|7|9|3|6	0	0	-23.46	0.88	0.48	2.92	2	1.2	9|8	17	8.5	970
NSP2_Ct	geneid:55291;refseq:NP_001157632;uniprot:Q5H9R7	PPP6R3	16|11	27	13.5	2	15|9|11|12|15|0|0|0|14|14|14|9	0	0	-37.06	0.92	0.51	4.08	3.09	2.2	15|9	24	12	879
NSP2_Ct	geneid:10226;refseq:NP_001157661;uniprot:O60664	PLIN3	34|39	73	36.5	2	28|25|44|30|28|0|0|0|35|33|27|24	0	0	-83.34	0.98	0.58	13.67	21.01	13.66	18|20	38	19	433
NSP2_Ct	geneid:27067;refseq:NP_001157852;uniprot:Q9NUL3	STAU2	30|27	57	28.5	2	17|26|29|22|21|0|0|0|18|16|20|15	0	0	-52.29	1.11	0.56	13.17	15.38	3.41	20|15	35	17.5	570
NSP2_Ct	geneid:51735;refseq:NP_001157858;uniprot:Q8TEU7	RAPGEF6	14|16	30	15	2	16|20|8|14|10|0|0|0|12|12|8|9	0	0	-39.55	0.9	0.53	5.92	2.45	2.39	12|11	23	11.5	1609
NSP2_Ct	geneid:22985;refseq:NP_001158287;uniprot:Q9UKV3	ACIN1	9|9	18	9	2	0|3|14|14|17|0|0|0|30|28|31|31	0	0	-105.64	0.29	0.62	0	0	0	9|8	17	8.5	1301
NSP2_Ct	geneid:3939;refseq:NP_001158886;uniprot:P00338	LDHA	16|16	32	16	2	17|14|10|8|6|0|7|0|15|16|12|10	0	0	-34.15	1	0.52	6.42	11.84	0.39	11|12	23	11.5	361
NSP2_Ct	geneid:3945;refseq:NP_001167568;uniprot:P07195	LDHB	10|10	20	10	2	8|11|6|5|8|0|6|0|12|9|6|8	0	0	-24.06	0.94	0.49	3.42	6.81	0.26	9|8	17	8.5	334
NSP2_Ct	geneid:23022;refseq:NP_001159582;uniprot:Q8WX93	PALLD	30|28	58	29	2	33|30|26|32|30|0|0|0|31|32|30|30	0	0	-74.52	0.9	0.58	6.17	6.11	2.16	15|16	31	15.5	672
NSP2_Ct	geneid:10813;refseq:NP_006640;uniprot:Q9BVJ6	UTP14A	5|3	8	4	2	0|0|25|25|22|0|0|0|24|15|16|14	0	0	-97.4	0.16	0.62	0	0	0	4|3	7	3.5	771
NSP2_Ct	geneid:4026;refseq:NP_001161143;uniprot:Q93052	LPP	18|18	36	18	2	32|27|30|27|25|0|0|0|20|26|24|29	0	0	-84.32	0.59	0.62	0	0	0	13|12	25	12.5	612
NSP2_Ct	geneid:55206;refseq:NP_001161328;uniprot:A3KN83	SBNO1	11|10	21	10.5	2	2|0|42|60|57|0|0|0|59|53|51|43	0	0	-222.32	0.18	0.62	0	0	0	7|9	16	8	1393
NSP2_Ct	geneid:256714;refseq:NP_001161937;uniprot:Q96T17	MAP7D2	4|6	10	5	2	0|0|5|4|5|0|0|0|0|3|0|0	0	0	-11.65	1.07	0.33	3.58	3.08	75.06	3|5	8	4	773
NSP2_Ct	geneid:253725;refseq:NP_001162577;uniprot:Q9Y4E1	WASHC2C	57|52	109	54.5	2	63|66|42|49|49|0|0|0|42|40|46|59	0	0	-147.23	0.87	0.61	16.5	8.59	11.75	39|39	78	39	1279
NSP2_Ct	geneid:23380;refseq:NP_001164108;uniprot:O75044	SRGAP2	7|3	10	5	2	5|0|4|2|3|0|0|0|5|6|7|8	0	0	-22.27	0.71	0.42	1.67	1.04	2.6	5|2	7	3.5	1070
NSP2_Ct	geneid:9564;refseq:NP_001164185;uniprot:P56945	BCAR1	8|10	18	9	2	12|11|9|10|11|0|0|0|8|9|5|8	0	0	-29.68	0.79	0.5	2.08	1.51	11.22	7|7	14	7	916
NSP2_Ct	geneid:4739;refseq:NP_001135865;uniprot:Q14511	NEDD9	3|4	7	3.5	2	0|3|2|4|0|0|0|0|2|5|0|0	0	0	-10.72	0.88	0.33	2.17	1.73	7.68	2|2	4	2	834
NSP2_Ct	geneid:51271;refseq:NP_001164674;uniprot:Q9NZ09	UBAP1	15|17	32	16	2	19|18|22|20|18|0|0|0|24|29|15|22	0	0	-69.3	0.64	0.58	0.42	0.56	0.32	12|12	24	12	502
NSP2_Ct	geneid:1982;refseq:NP_001166176;uniprot:P78344	EIF4G2	108|96	204	102	2	85|104|105|89|101|0|0|0|91|87|97|107	0	0	-233.31	0.97	0.62	29.83	21.89	3.51	44|42	86	43	907
NSP2_Ct	geneid:55684;refseq:NP_001167459;uniprot:Q3YEC7	RABL6	4|2	6	3	2	2|3|4|3|5|0|0|0|3|3|4|4	0	0	-13.77	0.69	0.35	0.42	0.38	0.33	4|2	6	3	730
NSP2_Ct	geneid:55655;refseq:NP_001167552;uniprot:Q9NX02	NLRP2	48|51	99	49.5	2	39|47|32|34|45|0|0|0|65|59|50|47	0	0	-136.52	0.85	0.61	14.67	9.19	2.77	33|30	63	31.5	1062
NSP2_Ct	geneid:63898;refseq:NP_001167630;uniprot:Q9H788	SH2D4A	12|14	26	13	2	13|8|15|16|12|0|0|0|22|20|9|14	0	0	-53.01	0.67	0.56	2.25	3.3	3.71	9|9	18	9	454
NSP2_Ct	geneid:7739;refseq:NP_001171577;uniprot:O15231	ZNF185	9|12	21	10.5	2	22|13|21|24|18|0|0|0|12|15|18|23	0	0	-73.85	0.46	0.62	0	0	0	7|9	16	8	721
NSP2_Ct	geneid:7358;refseq:NP_001171629;uniprot:O60701	UGDH	7|9	16	8	2	9|8|12|9|11|0|0|0|14|8|8|9	0	0	-35.33	0.65	0.52	0.67	1.04	0.11	7|9	16	8	427
NSP2_Ct	geneid:65125;refseq:NP_001171914;uniprot:Q9H4A3	WNK1	26|26	52	26	2	34|35|21|19|26|0|0|0|28|29|28|32	0	0	-82.69	0.77	0.59	5	1.26	3.1	19|20	39	19.5	2642
NSP2_Ct	geneid:119;refseq:NP_001171983;uniprot:P35612	ADD2	11|9	20	10	2	10|12|17|16|12|0|0|0|12|10|7|6	0	0	-41.87	0.67	0.54	1.5	1.38	2.69	6|7	13	6.5	726
NSP2_Ct	geneid:118;refseq:NP_001110;uniprot:P35611	ADD1	2|0	2	1	2	10|13|9|9|8|0|0|0|7|7|10|8	0	0	-48.31	0.09	0.62	0	0	0	2|0	2	1	737
NSP2_Ct	geneid:79670;refseq:NP_001171988;uniprot:Q5VYS8	TUT7	8|9	17	8.5	2	11|5|6|0|4|0|0|0|5|4|3|0	0	0	-15.16	1.16	0.4	5.33	2.37	4.24	6|7	13	6.5	1495
NSP2_Ct	geneid:1654;refseq:NP_001180345;uniprot:O00571	DDX3X	87|80	167	83.5	2	59|66|67|56|55|0|0|0|57|60|60|65	0	0	-117.73	1.27	0.6	38.08	38.34	4.4	34|33	67	33.5	661
NSP2_Ct	geneid:8653;refseq:NP_001116137;uniprot:O15523	DDX3Y	71|61	132	66	2	53|60|55|48|45|0|0|0|49|52|56|55	0	0	-113.42	1.16	0.6	26.58	26.8	3.29	29|29	58	29	660
NSP2_Ct	geneid:1981;refseq:NP_937887;uniprot:Q04637	EIF4G1	82|75	157	78.5	2	75|110|46|51|53|0|0|0|76|82|83|75	0	0	-216.28	0.86	0.61	24.25	10.67	3.41	43|45	88	44	1512
NSP2_Ct	geneid:8672;refseq:NP_001185731;uniprot:O43432	EIF4G3	19|17	36	18	2	32|27|13|14|19|0|0|0|21|19|16|31	0	0	-84.95	0.6	0.59	2	0.84	0.9	12|13	25	12.5	1591
NSP2_Ct	geneid:22995;refseq:NP_001181927;uniprot:O94986	CEP152	5|7	12	6	2	23|21|11|14|13|0|0|0|20|18|22|22	0	0	-81.18	0.27	0.62	0	0	0	4|6	10	5	1710
NSP2_Ct	geneid:9685;refseq:NP_001182484;uniprot:Q14677	CLINT1	46|47	93	46.5	2	42|50|41|37|33|0|0|0|45|45|36|43	0	0	-98.73	1	0.6	15.5	16.04	0.79	23|25	48	24	643
NSP2_Ct	geneid:1808;refseq:NP_001184222;uniprot:Q16555	DPYSL2	40|41	81	40.5	2	45|49|42|40|43|0|0|0|44|36|28|32	0	0	-105.36	0.88	0.6	10.58	10.4	9.69	23|27	50	25	677
NSP2_Ct	geneid:1809;refseq:NP_001184223;uniprot:Q14195	DPYSL3	11|9	20	10	2	12|13|24|24|19|0|0|0|8|7|4|5	0	0	-71.13	0.45	0.58	0.33	0.32	26	7|8	15	7.5	684
NSP2_Ct	geneid:8496;refseq:NP_001185845;uniprot:Q86W92	PPFIBP1	9|2	11	5.5	2	15|19|13|18|17|0|0|0|11|11|18|16	0	0	-73.16	0.3	0.62	0	0	0	9|2	11	5.5	980
NSP2_Ct	geneid:10010;refseq:NP_001186064;uniprot:Q92844	TANK	20|18	38	19	2	16|17|16|13|14|0|0|0|20|16|16|20	0	0	-41.82	1	0.54	6.67	10.44	5.84	15|14	29	14.5	425
NSP2_Ct	geneid:5705;refseq:NP_001186092;uniprot:P62195	PSMC5	32|29	61	30.5	2	18|27|34|27|32|0|0|0|41|38|23|22	0	0	-92.53	0.81	0.59	8.67	14.5	1.63	21|18	39	19.5	398
NSP2_Ct	geneid:166378;refseq:NP_660208;uniprot:Q8NB90	SPATA5	4|4	8	4	2	2|4|5|5|4|0|0|0|4|4|0|0	0	0	-11.65	0.86	0.36	1.67	1.24	1.61	4|4	8	4	893
NSP2_Ct	geneid:8942;refseq:NP_001186170;uniprot:Q16719	KYNU	7|9	16	8	2	11|9|10|6|9|0|0|0|11|9|12|10	0	0	-31.46	0.71	0.51	0.75	1.07	0.07	6|7	13	6.5	465
NSP2_Ct	geneid:5052;refseq:NP_001189360;uniprot:Q06830	PRDX1	19|25	44	22	2	12|17|22|30|24|17|5|4|17|15|15|11	0	0	-63.35	0.87	0.56	6.25	20.9	1.52	8|10	18	9	199
NSP2_Ct	geneid:1523;refseq:NP_001189472;uniprot:P39880	CUX1	3|2	5	2.5	2	0|0|11|16|21|0|0|0|16|13|18|13	0	0	-73.13	0.14	0.62	0	0	0	3|2	5	2.5	1516
NSP2_Ct	geneid:7165;refseq:NP_001230824;uniprot:O43399	TPD52L2	8|11	19	9.5	2	8|7|12|8|8|0|0|0|10|8|6|8	0	0	-24.71	0.95	0.46	3.25	9.74	3.31	6|6	12	6	222
NSP2_Ct	geneid:5501;refseq:NP_001231903;uniprot:P36873	PPP1CC	2|4	6	3	2	0|0|0|0|0|0|0|0|0|0|0|0	0.98	1	3.11	30	0	3	5.92	2.2	2|4	6	3	337
NSP2_Ct	geneid:6249;refseq:NP_001234926;uniprot:P30622	CLIP1	24|16	40	20	2	24|11|13|15|19|0|0|0|27|21|14|9	0	0	-63.57	0.83	0.56	7.25	3.36	17.53	18|14	32	16	1438
NSP2_Ct	geneid:55198;refseq:NP_001238834;uniprot:Q8NEU8	APPL2	2|4	6	3	2	7|0|2|2|2|0|0|0|0|0|0|0	0	0	-10.97	0.82	0.31	1.92	2.06	0.44	2|3	5	2.5	621
NSP2_Ct	geneid:9958;refseq:NP_001239007;uniprot:Q9Y4E8	USP15	32|35	67	33.5	2	27|28|16|18|17|0|0|0|35|30|18|21	0	0	-63.83	1.08	0.57	16	10.85	5.55	24|23	47	23.5	981
NSP2_Ct	geneid:6138;refseq:NP_001240308;uniprot:P61313	RPL15	7|8	15	7.5	2	7|8|0|0|0|0|5|2|5|6|6|9	0	0	-18.99	0.94	0.44	3.5	11.42	0.29	6|5	11	5.5	204
NSP2_Ct	geneid:55914;refseq:NP_001240626;uniprot:Q96RT1	ERBIN	58|49	107	53.5	2	89|126|46|60|50|0|0|0|65|69|89|69	0	0	-301.99	0.53	0.62	0	0	0	42|34	76	38	1412
NSP2_Ct	geneid:8644;refseq:NP_001240837;uniprot:P42330	AKR1C3	22|21	43	21.5	2	22|29|24|16|18|0|3|0|19|21|23|25	0	0	-62.53	0.83	0.57	4.83	9.95	2.11	12|12	24	12	323
NSP2_Ct	geneid:29934;refseq:NP_001243114;uniprot:Q9UMY4	SNX12	2|2	4	2	2	0|0|0|0|0|0|0|0|0|0|0|0	0.96	0.96	3.11	20	0	2	8.22	Infinity	2|2	4	2	162
NSP2_Ct	geneid:8724;refseq:NP_003786;uniprot:O60493	SNX3	2|2	4	2	2	0|0|2|0|3|0|0|0|4|4|0|0	0	0	-11.21	0.55	0.36	0.92	3.78	0.23	2|2	4	2	162
NSP2_Ct	geneid:6788;refseq:NP_001243241;uniprot:Q13188	STK3	3|0	3	1.5	2	0|0|12|13|9|0|0|0|3|3|0|0	0	0	-49.84	0.13	0.62	0	0	0	3|0	3	1.5	519
NSP2_Ct	geneid:27291;refseq:NP_001243548;uniprot:Q7Z5L2	R3HCC1L	3|3	6	3	2	3|3|7|6|4|0|0|0|0|0|0|2	0	0	-17.05	0.53	0.43	0.92	0.77	1.49	2|2	4	2	792
NSP2_Ct	geneid:8603;refseq:NP_001243596;uniprot:P78312	FAM193A	12|12	24	12	2	14|9|3|6|7|0|0|0|9|7|12|10	0	0	-25.87	1	0.5	5.58	2.98	1.84	12|12	24	12	1246
NSP2_Ct	geneid:9833;refseq:NP_001243614;uniprot:Q14680	MELK	9|5	14	7	2	4|5|5|0|0|0|0|0|4|3|0|0	0.01	0.01	-10.18	1.5	0.25	5.25	5.73	5.63	8|5	13	6.5	610
NSP2_Ct	geneid:23189;refseq:NP_001243805;uniprot:Q14678	KANK1	68|62	130	65	2	75|94|7|11|14|0|0|0|70|67|66|75	0	0	-199.83	0.8	0.61	25.08	12.35	2.45	42|37	79	39.5	1352
NSP2_Ct	geneid:4839;refseq:NP_001245237;uniprot:P46087	NOP2	3|0	3	1.5	2	0|0|4|9|3|0|0|0|8|6|0|5	0	0	-33.54	0.2	0.5	0	0	0	3|0	3	1.5	812
NSP2_Ct	geneid:2036;refseq:NP_001245260;uniprot:Q9H4G0	EPB41L1	29|33	62	31	2	52|59|39|37|48|0|0|0|35|29|47|47	0	0	-151.62	0.58	0.61	0	0	0	21|20	41	20.5	779
NSP2_Ct	geneid:58513;refseq:NP_001245303;uniprot:Q9UBC2	EPS15L1	19|17	36	18	2	32|27|24|22|22|0|0|0|24|26|24|29	0	0	-82.35	0.61	0.62	0	0	0	12|12	24	12	910
NSP2_Ct	geneid:9497;refseq:NP_001245308;uniprot:Q9Y6M7	SLC4A7	5|3	8	4	2	14|3|3|6|3|0|0|0|8|4|8|8	0	0	-34.56	0.4	0.52	0	0	0	4|2	6	3	1131
NSP2_Ct	geneid:7846;refseq:NP_001257328;uniprot:Q71U36	TUBA1A	32|28	60	30	2	39|0|0|0|0|0|0|0|31|38|26|0	0	0	-88.02	0.83	0.59	18.83	27.79	2.8	19|16	35	17.5	451
NSP2_Ct	geneid:7277;refseq:NP_005991;uniprot:P68366	TUBA4A	30|26	56	28	2	35|30|32|23|22|0|0|0|27|35|0|0	0	0	-83.93	0.82	0.59	11	16.34	2.43	16|15	31	15.5	448
NSP2_Ct	geneid:94134;refseq:NP_001257624;uniprot:Q8IWW6	ARHGAP12	16|10	26	13	2	17|10|12|12|15|0|0|0|11|16|12|13	0	0	-43.86	0.81	0.53	3.17	2.51	5.61	13|8	21	10.5	841
NSP2_Ct	geneid:9798;refseq:NP_001257904;uniprot:P53990	IST1	12|11	23	11.5	2	13|17|16|13|12|0|0|0|10|12|10|10	0	0	-39.54	0.75	0.54	2.08	3.78	3.59	7|7	14	7	366
NSP2_Ct	geneid:8546;refseq:NP_001258698;uniprot:O00203	AP3B1	36|26	62	31	2	34|31|29|31|45|0|0|0|31|25|25|29	0	0	-93.87	0.85	0.59	7.67	4.88	4.51	25|21	46	23	1045
NSP2_Ct	geneid:3326;refseq:NP_001258898;uniprot:P08238	HSP90AB1	35|40	75	37.5	2	46|45|33|33|34|5|7|0|41|38|27|32	0	0	-106.05	0.85	0.6	9.08	8.35	0.74	25|27	52	26	724
NSP2_Ct	geneid:3320;refseq:NP_001017963;uniprot:P07900	HSP90AA1	25|29	54	27	2	37|41|21|23|23|0|5|2|32|26|26|26	0	0	-95.68	0.74	0.59	5.17	4.03	0.49	16|21	37	18.5	854
NSP2_Ct	geneid:85440;refseq:NP_001258928;uniprot:Q96N67	DOCK7	27|24	51	25.5	2	64|70|12|22|30|0|0|0|44|42|42|42	0	0	-187.41	0.43	0.62	0	0	0	22|23	45	22.5	2129
NSP2_Ct	geneid:23262;refseq:NP_001263206;uniprot:O43314	PPIP5K2	6|5	11	5.5	2	0|0|2|7|6|0|0|0|0|9|3|3	0	0	-19.8	0.75	0.45	3	1.61	6.5	5|3	8	4	1243
NSP2_Ct	geneid:1108;refseq:NP_001264;uniprot:Q14839	CHD4	6|14	20	10	2	0|3|25|39|45|0|0|0|47|44|40|38	0	0	-177.39	0.22	0.62	0	0	0	3|12	15	7.5	1912
NSP2_Ct	geneid:1397;refseq:NP_001303;uniprot:P52943	CRIP2	7|6	13	6.5	2	6|6|2|0|5|0|0|0|4|3|5|5	0	0	-12.24	1.15	0.36	3.5	11.2	3.96	4|3	7	3.5	208
NSP2_Ct	geneid:1915;refseq:NP_001393;uniprot:P68104	EEF1A1	29|29	58	29	2	27|25|21|19|21|19|11|6|36|31|19|27	0	0	-69.35	0.93	0.58	7.17	10.33	0.39	16|15	31	15.5	462
NSP2_Ct	geneid:1973;refseq:NP_001191439;uniprot:P60842	EIF4A1	2|6	8	4	2	2|2|3|4|0|0|0|0|3|3|0|0	0.01	0.02	-9.91	1.2	0.25	2.58	4.95	0.43	2|5	7	3.5	347
NSP2_Ct	geneid:2037;refseq:NP_001129026;uniprot:O43491	EPB41L2	17|18	35	17.5	2	23|21|28|31|31|0|0|0|22|18|24|23	0	0	-84.95	0.58	0.62	0	0	0	14|15	29	14.5	673
NSP2_Ct	geneid:79026;refseq:NP_001611;uniprot:Q09666	AHNAK	1071|1062	2133	1066.5	2	1169|1268|916|1093|1047|0|0|2|1037|1123|1190|1462	0	0	#NAME?	0.82	0.62	207.58	23.45	4.36	373|374	747	373.5	5890
NSP2_Ct	geneid:231;refseq:NP_001619;uniprot:P15121	AKR1B1	3|3	6	3	2	5|2|0|0|0|0|4|0|2|0|0|2	0	0	-9.58	0.82	0.33	1.75	3.69	0.28	3|2	5	2.5	316
NSP2_Ct	geneid:293;refseq:NP_001627;uniprot:P12236	SLC25A6	25|20	45	22.5	2	19|26|0|2|0|0|7|0|22|20|19|28	0	0	-61.71	0.89	0.56	10.58	23.63	0.44	14|12	26	13	298
NSP2_Ct	geneid:292;refseq:NP_001143;uniprot:P05141	SLC25A5	21|17	38	19	2	18|28|4|0|0|0|7|0|20|17|19|28	0	0	-66.87	0.75	0.57	7.25	16.19	0.32	12|11	23	11.5	298
NSP2_Ct	geneid:372;refseq:NP_001646;uniprot:P48444	ARCN1	12|8	20	10	2	7|5|16|19|11|0|0|0|10|11|5|5	0	0	-45.21	0.65	0.54	2.58	3.36	0.25	8|7	15	7.5	511
NSP2_Ct	geneid:402;refseq:NP_001658;uniprot:P36404	ARL2	4|4	8	4	2	4|3|8|6|6|0|0|0|4|4|2|3	0	0	-19.05	0.6	0.45	0.67	2.42	0.82	4|4	8	4	184
NSP2_Ct	geneid:488;refseq:NP_001672;uniprot:P16615	ATP2A2	5|6	11	5.5	2	0|4|0|0|0|0|0|0|0|0|0|0	0.72	0.77	0.7	4.12	0.01	5.17	3.45	0.15	4|6	10	5	997
NSP2_Ct	geneid:523;refseq:NP_001681;uniprot:P38606	ATP6V1A	15|15	30	15	2	9|9|20|12|17|0|0|0|10|11|13|9	0	0	-37.99	0.9	0.53	5.83	6.29	13.39	13|12	25	12.5	617
NSP2_Ct	geneid:805;refseq:NP_001734;uniprot:P0DP24	CALM2	4|3	7	3.5	2	0|0|4|4|3|0|0|0|2|0|0|0	0	0	-9.58	0.95	0.31	2.42	10.81	18.84	2|3	5	2.5	149
NSP2_Ct	geneid:857;refseq:NP_001744;uniprot:Q03135	CAV1	8|6	14	7	2	8|16|5|4|6|0|0|0|3|7|16|4	0	0	-41.15	0.53	0.53	1.25	4.67	0.27	6|5	11	5.5	178
NSP2_Ct	geneid:908;refseq:NP_001753;uniprot:P40227	CCT6A	30|33	63	31.5	2	26|30|30|22|27|0|0|0|30|32|28|25	0	0	-65.55	1.03	0.57	10.67	13.37	2.48	17|20	37	18.5	531
NSP2_Ct	geneid:983;refseq:NP_001777;uniprot:P06493	CDK1	8|6	14	7	2	0|3|8|4|2|0|0|0|0|0|0|0	0	0	-9.81	1.4	0.3	5.58	12.5	27.27	7|5	12	6	297
NSP2_Ct	geneid:1495;refseq:NP_001894;uniprot:P35221	CTNNA1	15|11	26	13	2	22|23|10|20|13|0|0|0|19|17|11|14	0	0	-64.12	0.6	0.57	0.58	0.43	2.04	14|10	24	12	906
NSP2_Ct	geneid:2060;refseq:NP_001972;uniprot:P42566	EPS15	5|2	7	3.5	2	11|13|10|8|9|0|0|0|11|8|7|5	0	0	-44.28	0.3	0.62	0	0	0	4|2	6	3	896
NSP2_Ct	geneid:2597;refseq:NP_002037;uniprot:P04406	GAPDH	31|22	53	26.5	2	24|26|6|3|12|0|28|12|26|25|24|16	0	0	-63.34	0.99	0.56	9.67	19.21	0.34	13|12	25	12.5	335
NSP2_Ct	geneid:3178;refseq:NP_002127;uniprot:P09651	HNRNPA1	21|25	46	23	2	18|20|32|16|33|0|0|0|40|44|61|64	0	0	-182.3	0.41	0.62	0	0	0	14|15	29	14.5	320
NSP2_Ct	geneid:3181;refseq:NP_112533;uniprot:P22626	HNRNPA2B1	7|5	12	6	2	7|4|20|14|20|0|0|0|19|21|21|17	0	0	-74.11	0.29	0.62	0	0	0	6|3	9	4.5	353
NSP2_Ct	geneid:3688;refseq:NP_002202;uniprot:P05556	ITGB1	28|23	51	25.5	2	19|27|14|15|9|0|0|0|14|21|11|21	0	0	-48.68	1.11	0.54	12.92	10.77	0.22	16|15	31	15.5	798
NSP2_Ct	geneid:3726;refseq:NP_002220;uniprot:P17275	JUNB	7|8	15	7.5	2	3|3|16|21|10|0|0|0|20|19|21|29	0	0	-81.48	0.32	0.62	0	0	0	6|7	13	6.5	347
NSP2_Ct	geneid:3839;refseq:NP_002258;uniprot:O00505	KPNA3	9|11	20	10	2	5|8|12|6|8|0|0|0|7|7|7|10	0	0	-23.17	1	0.46	4.17	5.33	4.96	8|8	16	8	521
NSP2_Ct	geneid:3842;refseq:NP_002261;uniprot:Q92973	TNPO1	32|31	63	31.5	2	46|51|37|39|39|0|0|0|49|47|35|45	0	0	-132.1	0.64	0.62	0	0	0	23|22	45	22.5	898
NSP2_Ct	geneid:4134;refseq:NP_001127836;uniprot:P27816	MAP4	465|499	964	482	2	374|365|277|303|297|0|0|0|430|363|289|326	0	0	-704	1.24	0.62	230	134.86	8.4	82|80	162	81	1135
NSP2_Ct	geneid:4288;refseq:NP_001139438;uniprot:P46013	MKI67	31|27	58	29	2	7|8|77|92|97|0|0|0|118|111|93|120	0	0	-419.22	0.25	0.62	0	0	0	28|25	53	26.5	2896
NSP2_Ct	geneid:4627;refseq:NP_002464;uniprot:P35579	MYH9	148|133	281	140.5	2	261|267|93|120|139|0|0|0|167|165|171|187	0	0	-673.16	0.59	0.62	9.67	3.28	1.47	98|90	188	94	1960
NSP2_Ct	geneid:4629;refseq:NP_001035202;uniprot:P35749	MYH11	17|0	17	8.5	2	0|0|0|0|0|0|0|0|0|0|0|0	0.5	1	-1.43	85	0.03	8.5	2.91	3.59	13|0	13	6.5	1945
NSP2_Ct	geneid:4678;refseq:NP_001182122;uniprot:P49321	NASP	4|2	6	3	2	0|0|9|10|9|0|0|0|7|6|6|6	0	0	-34.35	0.32	0.62	0	0	0	3|2	5	2.5	724
NSP2_Ct	geneid:4869;refseq:NP_002511;uniprot:P06748	NPM1	4|4	8	4	2	4|4|15|18|19|0|0|0|18|11|15|14	0	0	-66.91	0.22	0.62	0	0	0	4|3	7	3.5	294
NSP2_Ct	geneid:26986;refseq:NP_002559;uniprot:P11940	PABPC1	19|15	34	17	2	26|22|18|19|21|0|0|0|17|21|13|13	0	0	-61.58	0.74	0.57	2.83	2.96	1.64	16|12	28	14	636
NSP2_Ct	geneid:8761;refseq:NP_001129125;uniprot:Q13310	PABPC4	8|8	16	8	2	14|0|9|0|9|0|0|0|0|0|0|4	0	0	-27.19	0.75	0.5	5	5.04	3.29	8|5	13	6.5	660
NSP2_Ct	geneid:5062;refseq:NP_002568;uniprot:Q13177	PAK2	53|58	111	55.5	2	41|52|53|48|53|0|0|0|50|51|44|52	0	0	-109.71	1.05	0.6	18.5	23.5	8.83	26|24	50	25	524
NSP2_Ct	geneid:5315;refseq:NP_002645;uniprot:P14618	PKM	64|65	129	64.5	2	62|87|39|26|33|39|28|12|63|57|66|70	0	0	-170.59	0.87	0.61	16	20.05	0.25	33|30	63	31.5	531
NSP2_Ct	geneid:5701;refseq:NP_002794;uniprot:P35998	PSMC2	3|5	8	4	2	3|5|11|6|8|0|0|0|8|5|3|5	0	0	-30.41	0.44	0.5	0	0	0	3|4	7	3.5	433
NSP2_Ct	geneid:5782;refseq:NP_002826;uniprot:Q05209	PTPN12	31|29	60	30	2	31|40|23|19|25|0|0|0|30|28|31|23	0	0	-79.03	0.88	0.58	9.17	7.82	12.87	20|22	42	21	780
NSP2_Ct	geneid:5834;refseq:NP_002853;uniprot:P11216	PYGB	6|7	13	6.5	2	10|4|10|12|10|0|0|0|0|7|3|6	0	0	-30.76	0.61	0.51	1.33	1.05	1.45	5|5	10	5	843
NSP2_Ct	geneid:5894;refseq:NP_002871;uniprot:P04049	RAF1	5|0	5	2.5	2	5|2|8|8|9|0|0|0|5|4|0|0	0	0	-36.46	0.3	0.49	0	0	0	4|0	4	2	648
NSP2_Ct	geneid:6455;refseq:NP_003016;uniprot:Q99961	SH3GL1	7|9	16	8	2	6|6|11|8|6|0|0|0|7|8|6|6	0	0	-22.63	0.89	0.46	2.67	4.83	4.84	6|4	10	5	368
NSP2_Ct	geneid:6628;refseq:NP_003082;uniprot:P14678	SNRPB	10|8	18	9	2	6|5|19|14|12|0|0|0|9|9|12|11	0	0	-43.81	0.6	0.54	0.92	2.65	0.68	7|6	13	6.5	231
NSP2_Ct	geneid:6642;refseq:NP_001229862;uniprot:Q13596	SNX1	32|26	58	29	2	16|23|24|21|17|0|0|0|25|20|16|14	0	0	-47.85	1.21	0.54	14.33	17.12	2.21	18|18	36	18	557
NSP2_Ct	geneid:6709;refseq:NP_001182461;uniprot:Q13813	SPTAN1	44|43	87	43.5	2	150|141|28|44|43|0|0|0|85|77|89|101	0	0	-436.19	0.33	0.62	0	0	0	36|31	67	33.5	2452
NSP2_Ct	geneid:6711;refseq:NP_003119;uniprot:Q01082	SPTBN1	16|12	28	14	2	52|47|7|22|5|0|0|0|22|14|34|25	0	0	-154.98	0.32	0.62	0	0	NaN	14|10	24	12	2364
NSP2_Ct	geneid:6729;refseq:NP_003127;uniprot:P61011	SRP54	56|58	114	57	2	43|44|43|36|33|0|0|0|44|48|38|37	0	0	-79.72	1.26	0.58	26.5	34.99	3.5	28|27	55	27.5	504
NSP2_Ct	geneid:6938;refseq:NP_003196;uniprot:Q99081	TCF12	8|11	19	9.5	2	3|0|22|20|18|0|0|0|22|25|30|17	0	0	-87.29	0.37	0.62	0	0	0	7|9	16	8	682
NSP2_Ct	geneid:7295;refseq:NP_001231867;uniprot:P10599	TXN	163|112	275	137.5	2	83|74|24|17|19|0|2|3|136|48|45|79	0	0	-188.19	1.38	0.6	93.33	730.72	10.32	7|8	15	7.5	85
NSP2_Ct	geneid:7431;refseq:NP_003371;uniprot:P08670	VIM	191|199	390	195	2	158|205|151|157|150|0|14|0|170|160|158|194	0	0	-392.25	1.03	0.62	68.58	97.94	5	49|50	99	49.5	466
NSP2_Ct	geneid:3856;refseq:NP_001243211;uniprot:P05787	KRT8	119|125	244	122	2	132|133|106|90|101|0|45|13|130|134|128|168	0	0	-341.23	0.84	0.62	23.67	30.83	2.15	42|43	85	42.5	511
NSP2_Ct	geneid:3855;refseq:NP_005547;uniprot:P08729	KRT7	50|56	106	53	2	55|69|58|53|61|0|0|0|68|74|72|78	0	0	-195.79	0.71	0.61	4	5.68	0.43	25|32	57	28.5	469
NSP2_Ct	geneid:3848;refseq:NP_006112;uniprot:P04264	KRT1	34|73	107	53.5	2	30|20|30|76|267|105|156|103|73|113|78|83	0	0	-664.17	0.3	0.62	0	0	0	23|33	56	28	644
NSP2_Ct	geneid:3887;refseq:NP_002272;uniprot:Q14533	KRT81	74|76	150	75	2	42|59|24|34|27|7|0|0|58|59|50|70	0	0	-114.68	1.2	0.6	39.17	51.62	3.37	16|20	36	18	505
NSP2_Ct	geneid:3849;refseq:NP_000414;uniprot:P35908	KRT2	9|38	47	23.5	2	18|5|13|44|125|100|77|78|61|30|37|18	0	0	-410.1	0.23	0.62	0	0	0	8|28	36	18	639
NSP2_Ct	geneid:3852;refseq:NP_000415;uniprot:P13647	KRT5	7|16	23	11.5	2	0|0|0|12|66|13|61|45|15|21|16|24	0	0	-226.09	0.2	0.62	0	0	0	6|10	16	8	590
NSP2_Ct	geneid:8027;refseq:NP_003464;uniprot:Q92783	STAM	7|5	12	6	2	8|8|11|7|7|0|0|0|8|9|6|5	0	0	-27.43	0.64	0.49	0.25	0.31	0.18	5|4	9	4.5	540
NSP2_Ct	geneid:8140;refseq:NP_003477;uniprot:Q01650	SLC7A5	13|22	35	17.5	2	3|0|0|2|4|0|0|0|7|8|2|3	0.5	1	-4.87	2.76	0.03	15.08	19.79	1.7	3|3	6	3	507
NSP2_Ct	geneid:8148;refseq:NP_003478;uniprot:Q92804	TAF15	3|2	5	2.5	2	3|0|13|10|9|0|0|0|11|12|7|9	0	0	-45.67	0.21	0.62	0	0	0	3|2	5	2.5	589
NSP2_Ct	geneid:8407;refseq:NP_003555;uniprot:P37802	TAGLN2	87|108	195	97.5	2	77|82|55|52|48|0|0|0|88|82|63|75	0	0	-170.78	1.16	0.61	45.67	152.73	4.57	16|17	33	16.5	199
NSP2_Ct	geneid:8505;refseq:NP_003622;uniprot:Q86W56	PARG	5|3	8	4	2	0|0|0|4|3|0|0|0|6|2|0|4	0	0	-13.23	0.86	0.35	2.42	1.65	5.42	4|3	7	3.5	976
NSP2_Ct	geneid:8567;refseq:NP_001129415;uniprot:Q8WXG6	MADD	8|6	14	7	2	16|11|10|15|14|0|0|0|8|6|11|9	0	0	-48.05	0.47	0.62	0	0	0	4|5	9	4.5	1544
NSP2_Ct	geneid:8725;refseq:NP_003787;uniprot:O94763	URI1	13|17	30	15	2	13|8|16|11|13|0|0|0|6|13|10|10	0	0	-31.43	1.07	0.5	6.67	8.3	5.47	10|12	22	11	535
NSP2_Ct	geneid:8871;refseq:NP_003889;uniprot:O15056	SYNJ2	78|60	138	69	2	106|115|45|52|49|0|0|0|88|86|92|108	0	0	-313	0.63	0.62	7.25	3.23	0.85	42|39	81	40.5	1496
NSP2_Ct	geneid:8939;refseq:NP_003925;uniprot:Q96I24	FUBP3	6|3	9	4.5	2	7|3|22|15|12|0|0|0|10|10|3|4	0	0	-61.21	0.28	0.62	0	0	0	5|2	7	3.5	572
NSP2_Ct	geneid:8570;refseq:NP_003676;uniprot:Q92945	KHSRP	3|0	3	1.5	2	0|0|18|15|17|0|0|0|10|11|14|8	0	0	-73.64	0.09	0.62	0	0	0	2|0	2	1	711
NSP2_Ct	geneid:9053;refseq:NP_001185537;uniprot:Q14244	MAP7	24|14	38	19	2	14|20|13|11|14|0|0|0|15|14|11|16	0	0	-40.75	1.12	0.5	8.33	7.19	6.13	15|12	27	13.5	771
NSP2_Ct	geneid:8711;refseq:NP_001238831;uniprot:Q13470	TNK1	7|9	16	8	2	11|10|8|6|5|0|0|0|9|6|7|8	0	0	-26.37	0.8	0.49	2.17	2.17	1.69	7|9	16	8	666
NSP2_Ct	geneid:1265;refseq:NP_004359;uniprot:Q99439	CNN2	19|21	40	20	2	12|8|16|11|12|0|0|0|18|15|12|11	0	0	-30.99	1.22	0.51	10.42	22.44	5.29	9|10	19	9.5	309
NSP2_Ct	geneid:1655;refseq:NP_004387;uniprot:P17844	DDX5	12|15	27	13.5	2	8|7|38|29|33|0|0|0|34|40|30|33	0	0	-125.84	0.36	0.62	0	0	0	9|9	18	9	614
NSP2_Ct	geneid:3799;refseq:NP_004512;uniprot:P33176	KIF5B	18|17	35	17.5	2	20|19|20|25|19|0|0|0|25|23|16|16	0	0	-63.08	0.72	0.57	2.25	1.55	1.1	17|14	31	15.5	963
NSP2_Ct	geneid:6633;refseq:NP_004588;uniprot:P62316	SNRPD2	13|15	28	14	2	6|4|14|10|7|0|0|0|22|23|19|24	0	0	-65.33	0.61	0.57	3.25	18.33	0.93	6|8	14	7	118
NSP2_Ct	geneid:6780;refseq:NP_001032405;uniprot:O95793	STAU1	33|35	68	34	2	18|22|36|24|27|0|0|0|19|18|24|25	0	0	-56.46	1.16	0.56	16.25	21.54	2.19	21|22	43	21.5	502
NSP2_Ct	geneid:7052;refseq:NP_004604;uniprot:P21980	TGM2	10|8	18	9	2	9|8|9|7|10|0|0|0|9|5|5|4	0	0	-22.3	0.96	0.46	3.5	3.39	2.07	9|7	16	8	687
NSP2_Ct	geneid:9130;refseq:NP_004690;uniprot:Q14320	FAM50A	5|9	14	7	2	0|0|18|12|11|0|0|0|15|12|9|6	0	0	-50.38	0.47	0.54	0.08	0.16	0.08	3|3	6	3	339
NSP2_Ct	geneid:9146;refseq:NP_004703;uniprot:O14964	HGS	8|4	12	6	2	2|0|0|3|0|0|0|0|2|3|0|0	0.34	0.67	-4.55	2.25	0.16	5.17	4.43	1.38	7|4	11	5.5	777
NSP2_Ct	geneid:9188;refseq:NP_004719;uniprot:Q9NR30	DDX21	2|2	4	2	2	5|0|4|5|4|0|0|0|4|5|4|5	0	0	-16.36	0.4	0.62	0	0	0	2|2	4	2	783
NSP2_Ct	geneid:8189;refseq:NP_004810;uniprot:Q92797	SYMPK	73|68	141	70.5	2	23|20|106|124|122|0|0|0|118|108|119|128	0	0	-356.16	0.57	0.62	0	0	0	42|41	83	41.5	1274
NSP2_Ct	geneid:81;refseq:NP_004915;uniprot:O43707	ACTN4	9|4	13	6.5	2	38|37|16|21|15|0|0|0|24|18|24|21	0	0	-130.11	0.2	0.62	0	0	0	7|4	11	5.5	911
NSP2_Ct	geneid:832;refseq:NP_001193469;uniprot:P47756	CAPZB	12|13	25	12.5	2	15|7|13|7|12|0|0|0|10|10|6|9	0	0	-30.53	0.94	0.51	5.08	12.2	3.69	7|8	15	7.5	277
NSP2_Ct	geneid:4643;refseq:NP_004989;uniprot:Q12965	MYO1E	24|22	46	23	2	24|26|17|20|16|0|0|0|23|19|20|17	0	0	-54.88	0.95	0.56	7.83	4.7	10.36	20|19	39	19.5	1108
NSP2_Ct	geneid:5216;refseq:NP_005013;uniprot:P07737	PFN1	3|2	5	2.5	2	5|5|6|8|5|8|7|0|8|5|6|3	0	0	-28.71	0.31	0.62	0	0	0	3|2	5	2.5	140
NSP2_Ct	geneid:1956;refseq:NP_005219;uniprot:P00533	EGFR	12|9	21	10.5	2	26|31|17|17|13|0|0|0|21|16|17|24	0	0	-90.22	0.39	0.62	0	0	0	11|8	19	9.5	1210
NSP2_Ct	geneid:2017;refseq:NP_005222;uniprot:Q14247	CTTN	115|117	232	116	2	94|98|95|87|83|0|0|0|82|82|105|97	0	0	-186.81	1.16	0.61	47.42	57.38	8.07	37|40	77	38.5	550
NSP2_Ct	geneid:3069;refseq:NP_005327;uniprot:Q00341	HDLBP	65|54	119	59.5	2	60|66|45|50|61|0|0|0|56|57|52|54	0	0	-142.81	0.95	0.6	17.75	9.32	3.85	49|38	87	43.5	1268
NSP2_Ct	geneid:4008;refseq:NP_005349;uniprot:Q8WWI1	LMO7	27|29	56	28	2	52|48|27|35|38|0|0|0|43|38|46|55	0	0	-150.41	0.54	0.62	0	0	0	19|17	36	18	1349
NSP2_Ct	geneid:9260;refseq:NP_005442;uniprot:Q9NR12	PDLIM7	2|0	2	1	2	3|2|0|0|4|0|0|0|2|2|0|2	0	0	-12.94	0.33	0.32	0	0	0	2|0	2	1	457
NSP2_Ct	geneid:3428;refseq:NP_005522;uniprot:Q16666	IFI16	29|27	56	28	2	49|63|38|31|29|0|0|0|51|51|49|45	0	0	-163.66	0.51	0.62	0	0	0	22|21	43	21.5	729
NSP2_Ct	geneid:4361;refseq:NP_005582;uniprot:P49959	MRE11	21|18	39	19.5	2	19|16|20|19|18|0|0|0|26|27|28|28	0	0	-73.99	0.7	0.58	2.75	2.58	1.54	16|14	30	15	708
NSP2_Ct	geneid:6510;refseq:NP_005619;uniprot:Q15758	SLC1A5	3|4	7	3.5	2	0|0|0|0|0|0|0|0|0|0|0|0	1	1	4.96	35	0	3.5	4.31	0.72	2|3	5	2.5	541
NSP2_Ct	geneid:10146;refseq:NP_005745;uniprot:Q13283	G3BP1	11|18	29	14.5	2	13|9|8|6|11|0|0|0|15|15|0|8	0	0	-35.8	1.01	0.5	7.42	10.6	1.56	10|9	19	9.5	466
NSP2_Ct	geneid:2802;refseq:NP_005886;uniprot:Q08378	GOLGA3	37|38	75	37.5	2	76|75|37|63|56|0|0|0|55|56|69|74	0	0	-222.62	0.5	0.62	0	0	0	30|34	64	32	1498
NSP2_Ct	geneid:4131;refseq:NP_005900;uniprot:P46821	MAP1B	432|433	865	432.5	2	475|530|218|268|271|0|0|0|417|397|364|424	0	0	#NAME?	0.91	0.62	152.17	41.03	4.53	125|130	255	127.5	2468
NSP2_Ct	geneid:4176;refseq:NP_005907;uniprot:P33993	MCM7	4|3	7	3.5	2	0|0|5|3|4|0|0|0|6|4|0|0	0	0	-14.43	0.7	0.39	1.67	1.55	0.46	2|2	4	2	719
NSP2_Ct	geneid:3927;refseq:NP_006139;uniprot:Q14847	LASP1	51|59	110	55	2	19|30|28|27|21|0|0|0|31|28|38|29	0	0	-44.02	1.67	0.52	34.08	86.9	7.86	13|11	24	12	261
NSP2_Ct	geneid:5093;refseq:NP_006187;uniprot:Q15365	PCBP1	40|38	78	39	2	34|29|36|33|34|0|0|0|35|32|27|30	0	0	-69.18	1.11	0.58	14.83	27.72	3.37	15|14	29	14.5	356
NSP2_Ct	geneid:5094;refseq:NP_001092090;uniprot:Q15366	PCBP2	20|22	42	21	2	18|16|20|15|17|0|0|0|21|17|17|20	0	0	-43.64	1.03	0.54	7.58	15.24	2.01	10|9	19	9.5	331
NSP2_Ct	geneid:5108;refseq:NP_006188;uniprot:Q15154	PCM1	9|9	18	9	2	35|39|10|12|19|0|0|0|16|14|14|14	0	0	-106.49	0.29	0.62	0	0	0	7|8	15	7.5	2024
NSP2_Ct	geneid:5903;refseq:NP_006258;uniprot:P49792	RANBP2	86|79	165	82.5	2	224|240|69|101|118|0|0|0|126|137|144|148	0	0	-651.82	0.4	0.62	0	0	0	69|61	130	65	3224
NSP2_Ct	geneid:653489;refseq:NP_001137485;uniprot:A6NKT7	RGPD3	35|0	35	17.5	2	0|0|0|0|0|0|0|0|0|0|0|0	0.5	1	-1.43	175	0.03	17.5	6.62	3.12	24|0	24	12	1758
NSP2_Ct	geneid:6867;refseq:NP_001116296;uniprot:O75410	TACC1	45|35	80	40	2	30|37|25|16|23|0|0|0|27|28|31|26	0	0	-65.36	1.22	0.56	19.75	33.28	0.98	25|21	46	23	395
NSP2_Ct	geneid:7094;refseq:NP_006280;uniprot:Q9Y490	TLN1	118|93	211	105.5	2	169|184|69|83|92|0|0|0|139|126|138|169	0	0	-500.72	0.61	0.62	8.08	2.12	0.95	76|61	137	68.5	2541
NSP2_Ct	geneid:10576;refseq:NP_006422;uniprot:P78371	CCT2	15|12	27	13.5	2	19|17|27|26|20|0|0|0|12|14|12|11	0	0	-72.64	0.55	0.58	0.33	0.41	0.1	12|10	22	11	535
NSP2_Ct	geneid:10611;refseq:NP_006448;uniprot:Q96HC4	PDLIM5	23|21	44	22	2	18|32|21|20|19|0|0|0|19|17|26|40	0	0	-87.6	0.67	0.59	4.33	4.83	1.94	14|14	28	14	596
NSP2_Ct	geneid:3312;refseq:NP_006588;uniprot:P11142	HSPA8	37|39	76	38	2	35|38|72|61|75|29|5|0|37|33|28|25	0	0	-199.93	0.55	0.61	1.5	1.55	0.04	26|24	50	25	646
NSP2_Ct	geneid:3303;refseq:NP_005336;uniprot:P0DMV8	HSPA1A	18|20	38	19	2	28|24|27|24|26|0|0|0|18|17|9|13	0	0	-71.44	0.7	0.58	3.5	3.63	0.14	10|13	23	11.5	641
NSP2_Ct	geneid:10808;refseq:NP_006635;uniprot:Q92598	HSPH1	37|34	71	35.5	2	46|51|28|31|39|0|0|0|52|49|38|33	0	0	-132.96	0.7	0.6	4.92	3.82	0.54	27|25	52	26	858
NSP2_Ct	geneid:3308;refseq:NP_002145;uniprot:P34932	HSPA4	13|12	25	12.5	2	18|12|11|7|14|0|0|0|14|15|8|13	0	0	-39.08	0.8	0.53	3.17	2.51	0.19	9|8	17	8.5	840
NSP2_Ct	geneid:11214;refseq:NP_006729;uniprot:Q12802	AKAP13	75|85	160	80	2	139|156|52|60|71|0|0|0|89|90|116|124	0	0	-401.14	0.57	0.62	5.25	1.24	1.21	57|60	117	58.5	2817
NSP2_Ct	geneid:10938;refseq:NP_006786;uniprot:Q9H4M9	EHD1	9|10	19	9.5	2	12|13|20|19|14|0|0|0|13|10|9|15	0	0	-53.66	0.53	0.62	0	0	0	8|8	16	8	534
NSP2_Ct	geneid:10963;refseq:NP_006810;uniprot:P31948	STIP1	19|11	30	15	2	33|35|18|11|15|0|0|0|12|12|4|7	0	0	-91.99	0.52	0.58	2.75	3.37	0.7	15|9	24	12	543
NSP2_Ct	geneid:10973;refseq:NP_006819;uniprot:Q8N3C0	ASCC3	203|179	382	191	2	202|225|75|85|101|0|0|0|188|167|151|178	0	0	-465.21	0.93	0.62	76.67	23.17	3.48	110|107	217	108.5	2202
NSP2_Ct	geneid:5879;refseq:NP_008839;uniprot:P63000	RAC1	2|0	2	1	2	0|0|0|0|0|0|0|0|0|0|0|0	0.48	0.96	-1.4	10	0.1	1	3.47	0.31	2|0	2	1	192
NSP2_Ct	geneid:10579;refseq:NP_996744;uniprot:O95359	TACC2	105|95	200	100	2	61|79|78|52|59|0|0|0|83|86|68|66	0	0	-154.67	1.21	0.61	47.33	10.68	5.59	34|38	72	36	2948
NSP2_Ct	geneid:7415;refseq:NP_009057;uniprot:P55072	VCP	21|23	44	22	2	14|16|15|14|15|0|0|0|23|20|16|16	0	0	-39.78	1.12	0.53	9.58	7.91	2.25	15|16	31	15.5	806
NSP2_Ct	geneid:11273;refseq:NP_009176;uniprot:Q8WWM7	ATXN2L	36|44	80	40	2	42|34|31|34|30|0|0|0|42|35|28|33	0	0	-88.68	1.01	0.58	14.25	8.82	3.5	20|20	40	20	1075
NSP2_Ct	geneid:11276;refseq:NP_009178;uniprot:Q9UMZ2	SYNRG	151|147	298	149	2	179|196|101|102|94|0|0|0|170|147|178|201	0	0	-469.71	0.78	0.62	35	17.73	1.45	60|60	120	60	1314
NSP2_Ct	geneid:672;refseq:NP_009225;uniprot:P38398	BRCA1	18|21	39	19.5	2	28|20|20|27|29|0|0|0|53|52|50|52	0	0	-173.28	0.37	0.62	0	0	0	15|18	33	16.5	1863
NSP2_Ct	geneid:6772;refseq:NP_009330;uniprot:P42224	STAT1	19|17	36	18	2	17|19|27|24|23|0|0|0|18|14|17|21	0	0	-64.32	0.73	0.57	3	2.66	8.21	15|15	30	15	750
NSP2_Ct	geneid:23431;refseq:NP_031373;uniprot:Q9UPM8	AP4E1	29|28	57	28.5	2	31|36|21|32|26|0|0|0|34|24|31|28	0	0	-80.62	0.84	0.59	6.58	3.85	0.95	19|18	37	18.5	1137
NSP2_Ct	geneid:26973;refseq:NP_036256;uniprot:Q9UHD1	CHORDC1	10|8	18	9	2	10|10|12|11|13|0|0|0|8|10|9|7	0	0	-32.18	0.75	0.51	1.5	3.01	0.31	9|6	15	7.5	332
NSP2_Ct	geneid:23637;refseq:NP_036329;uniprot:Q9Y3P9	RABGAP1	7|4	11	5.5	2	9|4|8|9|9|0|0|0|11|5|5|10	0	0	-32.21	0.55	0.5	0	0	0	7|3	10	5	1069
NSP2_Ct	geneid:9910;refseq:NP_055672;uniprot:B7ZAP0	RABGAP1L	8|8	16	8	2	6|6|11|12|9|0|0|0|6|8|5|4	0	0	-27.19	0.75	0.5	2.42	1.98	8.76	7|7	14	7	815
NSP2_Ct	geneid:22941;refseq:NP_036441;uniprot:Q9UPX8	SHANK2	29|19	48	24	2	56|64|21|27|26|0|0|0|54|46|47|48	0	0	-194.39	0.41	0.62	0	0	0	24|16	40	20	1849
NSP2_Ct	geneid:23595;refseq:NP_036513;uniprot:Q9UBD5	ORC3	9|11	20	10	2	5|0|16|18|17|0|0|0|19|18|17|18	0	0	-54.99	0.55	0.56	0	0	0	8|9	17	8.5	711
NSP2_Ct	geneid:24138;refseq:NP_036552;uniprot:Q13325	IFIT5	7|8	15	7.5	2	9|9|7|3|4|0|0|0|8|8|5|7	0	0	-21.45	0.87	0.46	2.5	3.45	3.94	6|7	13	6.5	482
NSP2_Ct	geneid:23451;refseq:NP_036565;uniprot:O75533	SF3B1	49|52	101	50.5	2	38|33|130|129|130|0|0|0|140|127|129|131	0	0	-434.59	0.38	0.62	0	0	0	32|29	61	30.5	1304
NSP2_Ct	geneid:5866;refseq:NP_037533;uniprot:Q8TBN0	RAB3IL1	15|11	26	13	2	17|11|18|13|11|0|0|0|16|15|9|12	0	0	-45.87	0.76	0.54	2.83	4.93	2.19	12|9	21	10.5	382
NSP2_Ct	geneid:26509;refseq:NP_038479;uniprot:Q9NZM1	MYOF	21|15	36	18	2	74|78|28|45|36|0|0|0|48|30|57|47	0	0	-254.34	0.26	0.62	0	0	0	20|15	35	17.5	2061
NSP2_Ct	geneid:25978;refseq:NP_054762;uniprot:Q9UQN3	CHMP2B	9|6	15	7.5	2	7|5|8|4|6|0|0|0|4|5|4|7	0	0	-18.15	1.02	0.41	3.33	10.4	5.78	6|4	10	5	213
NSP2_Ct	geneid:57496;refseq:NP_054767;uniprot:Q9ULH7	MRTFB	12|8	20	10	2	8|6|9|15|10|0|0|0|9|7|8|10	0	0	-30.94	0.86	0.49	3.17	2.01	4.79	9|7	16	8	1049
NSP2_Ct	geneid:57591;refseq:NP_065882;uniprot:Q969V6	MRTFA	5|6	11	5.5	2	0|0|4|6|4|0|0|0|0|0|0|0	0	0	-10.18	1.18	0.32	4.33	3.1	5.45	4|4	8	4	931
NSP2_Ct	geneid:6730;refseq:NP_001247431;uniprot:Q9UHB9	SRP68	36|37	73	36.5	2	26|28|38|28|33|0|0|0|25|30|21|22	0	0	-67.43	1.08	0.58	15.58	17.6	1.56	27|25	52	26	589
NSP2_Ct	geneid:23603;refseq:NP_055140;uniprot:Q9ULV4	CORO1C	41|40	81	40.5	2	36|41|17|21|23|0|0|0|31|32|46|37	0	0	-88.58	0.98	0.59	16.83	23.63	2.72	22|23	45	22.5	474
NSP2_Ct	geneid:27297;refseq:NP_055293;uniprot:O75575	CRCP	15|19	34	17	2	19|17|12|12|11|0|0|0|12|13|7|11	0	0	-36.81	1.04	0.52	7.5	33.72	3.1	7|9	16	8	148
NSP2_Ct	geneid:29766;refseq:NP_055362;uniprot:Q9NYL9	TMOD3	75|61	136	68	2	47|49|49|44|42|0|0|0|43|48|42|46	0	0	-84.25	1.4	0.58	33.83	63.96	6.87	22|23	45	22.5	352
NSP2_Ct	geneid:10916;refseq:NP_055414;uniprot:Q9UNF1	MAGED2	11|11	22	11	2	9|9|12|9|10|0|0|0|11|9|8|7	0	0	-23.8	1	0.49	4	4.39	3.92	11|10	21	10.5	606
NSP2_Ct	geneid:23196;refseq:NP_055427;uniprot:Q9NZB2	FAM120A	6|7	13	6.5	2	21|28|16|11|10|0|0|0|13|14|18|14	0	0	-78.5	0.29	0.62	0	0	0	6|6	12	6	1118
NSP2_Ct	geneid:22848;refseq:NP_055726;uniprot:Q2M2I8	AAK1	31|25	56	28	2	26|21|22|29|26|0|0|0|24|25|22|33	0	0	-68.34	0.95	0.57	9	6.23	4.42	17|17	34	17	961
NSP2_Ct	geneid:23042;refseq:NP_055842;uniprot:Q6P996	PDXDC1	5|7	12	6	2	11|8|11|10|8|0|0|0|9|8|3|5	0	0	-32.76	0.56	0.51	0	0	0	5|6	11	5.5	788
NSP2_Ct	geneid:23062;refseq:NP_055859;uniprot:Q9UJY4	GGA2	4|3	7	3.5	2	8|3|11|4|7|0|0|0|5|5|4|5	0	0	-29.05	0.4	0.62	0	0	0	3|2	5	2.5	613
NSP2_Ct	geneid:23074;refseq:NP_055869;uniprot:A0JNW5	UHRF1BP1L	19|19	38	19	2	48|53|31|38|44|0|0|0|62|45|46|46	0	0	-179.16	0.35	0.62	0	0	0	16|16	32	16	1464
NSP2_Ct	geneid:23094;refseq:NP_055888;uniprot:O60292	SIPA1L3	45|46	91	45.5	2	104|106|48|55|66|0|0|0|76|68|78|82	0	0	-295.02	0.47	0.62	0	0	0	38|36	74	37	1781
NSP2_Ct	geneid:23122;refseq:NP_055912;uniprot:O75122	CLASP2	23|16	39	19.5	2	29|25|8|15|21|0|0|0|22|15|12|16	0	0	-68.7	0.77	0.57	5.92	2.6	3.54	19|15	34	17	1515
NSP2_Ct	geneid:23332;refseq:NP_001135745;uniprot:Q7Z460	CLASP1	5|0	5	2.5	2	7|0|0|7|6|0|0|0|7|11|5|0	0	0	-36.48	0.3	0.49	0	0	0	5|0	5	2.5	1479
NSP2_Ct	geneid:23243;refseq:NP_056014;uniprot:O15084	ANKRD28	19|14	33	16.5	2	27|37|22|28|32|0|0|0|31|35|25|33	0	0	-111.41	0.47	0.62	0	0	0	13|9	22	11	1053
NSP2_Ct	geneid:23367;refseq:NP_056130;uniprot:Q6PKG0	LARP1	39|31	70	35	2	33|32|19|20|27|0|0|0|42|30|25|26	0	0	-81.94	0.98	0.58	13.83	9.03	4.77	25|20	45	22.5	1019
NSP2_Ct	geneid:55132;refseq:NP_060548;uniprot:Q659C4	LARP1B	5|6	11	5.5	2	10|5|7|0|6|0|0|0|0|5|0|8	0	0	-23.6	0.66	0.48	2.08	1.51	2.35	3|4	7	3.5	914
NSP2_Ct	geneid:23513;refseq:NP_056171;uniprot:Q14160	SCRIB	32|31	63	31.5	2	72|72|36|37|38|0|0|0|52|54|48|61	0	0	-208.71	0.46	0.62	0	0	0	26|25	51	25.5	1630
NSP2_Ct	geneid:157922;refseq:NP_056262;uniprot:Q5T5Y3	CAMSAP1	20|15	35	17.5	2	23|27|12|12|18|0|0|0|18|18|12|21	0	0	-64.15	0.74	0.57	4.08	1.69	0.65	19|14	33	16.5	1602
NSP2_Ct	geneid:81488;refseq:NP_056347;uniprot:P0CAP2	POLR2M	15|17	32	16	2	11|14|10|9|7|0|0|0|14|12|7|12	0	0	-26.23	1.2	0.49	8	14.47	4.33	10|12	22	11	368
NSP2_Ct	geneid:51375;refseq:NP_057060;uniprot:Q9UNH6	SNX7	9|12	21	10.5	2	7|7|6|5|5|0|0|0|6|7|6|7	0	0	-12.61	1.5	0.32	5.83	8.6	5.17	7|10	17	8.5	451
NSP2_Ct	geneid:51112;refseq:NP_057114;uniprot:Q8WVT3	TRAPPC12	9|5	14	7	2	17|28|5|8|6|0|0|0|3|0|0|0	0	0	-60.76	0.4	0.56	1.42	1.29	1.23	8|5	13	6.5	735
NSP2_Ct	geneid:10890;refseq:NP_057215;uniprot:P61026	RAB10	9|8	17	8.5	2	10|10|5|3|6|0|3|0|9|10|9|9	0	0	-24.71	0.85	0.48	2.33	7.75	0.2	6|6	12	6	200
NSP2_Ct	geneid:5861;refseq:NP_004152;uniprot:P62820	RAB1A	4|4	8	4	2	3|0|4|0|0|0|0|0|5|5|0|3	0	0	-11.59	0.86	0.36	2.33	7.56	0.23	4|4	8	4	205
NSP2_Ct	geneid:4928;refseq:NP_057404;uniprot:P52948	NUP98	19|24	43	21.5	2	30|46|32|41|35|0|0|0|39|42|30|34	0	0	-132.68	0.5	0.62	0	0	0	16|18	34	17	1800
NSP2_Ct	geneid:51510;refseq:NP_001182465;uniprot:Q9NZZ3	CHMP5	4|5	9	4.5	2	2|2|3|3|2|0|0|0|6|5|2|4	0	0	-12.79	0.9	0.36	2.08	8.09	6.64	2|3	5	2.5	171
NSP2_Ct	geneid:9948;refseq:NP_059830;uniprot:O75083	WDR1	6|3	9	4.5	2	2|0|2|0|0|0|0|0|0|2|3|0	0.17	0.33	-4.83	1.93	0.19	3.75	4.12	0.44	4|2	6	3	606
NSP2_Ct	geneid:55573;refseq:NP_001127894;uniprot:Q9UKY7	CDV3	7|6	13	6.5	2	5|0|13|9|7|0|0|0|7|4|2|3	0	0	-26.9	0.67	0.49	2.33	7.28	6.06	6|5	11	5.5	213
NSP2_Ct	geneid:54801;refseq:NP_060115;uniprot:Q7Z4H7	HAUS6	65|62	127	63.5	2	60|71|56|60|57|0|0|0|67|65|59|52	0	0	-149.72	0.94	0.61	17.92	12.49	2.07	42|39	81	40.5	955
NSP2_Ct	geneid:54832;refseq:NP_001018098;uniprot:Q709C8	VPS13C	8|11	19	9.5	2	39|36|0|4|14|0|0|0|20|20|23|32	0	0	-129.5	0.27	0.62	0	0	0	6|8	14	7	3628
NSP2_Ct	geneid:26057;refseq:NP_115593;uniprot:O75179	ANKRD17	26|22	48	24	2	26|33|16|22|20|0|0|0|29|23|23|24	0	0	-73.26	0.82	0.58	6	1.53	1.23	21|19	40	20	2603
NSP2_Ct	geneid:26586;refseq:NP_001091995;uniprot:Q8WWK9	CKAP2	7|8	15	7.5	2	0|0|3|7|6|0|0|0|0|0|0|2	0	0	-9.65	1.41	0.31	6	5.85	10.4	5|4	9	4.5	683
NSP2_Ct	geneid:55738;refseq:NP_060679;uniprot:Q8N6T3	ARFGAP1	20|21	41	20.5	2	18|16|19|10|17|0|0|0|19|18|10|13	0	0	-37.77	1.1	0.53	8.83	14.47	4.03	14|15	29	14.5	406
NSP2_Ct	geneid:55298;refseq:NP_060790;uniprot:Q9H920	RNF121	6|6	12	6	2	8|22|4|4|3|0|0|0|4|6|10|4	0	0	-40.71	0.45	0.54	0.58	1.18	0.16	5|4	9	4.5	327
NSP2_Ct	geneid:55787;refseq:NP_060830;uniprot:Q9NUQ3	TXLNG	8|9	17	8.5	2	0|0|6|4|9|0|0|0|6|8|0|0	0	0	-16.4	1.11	0.41	5.75	7.25	10.87	6|7	13	6.5	528
NSP2_Ct	geneid:56243;refseq:NP_062536;uniprot:Q5T5P2	KIAA1217	6|7	13	6.5	2	12|16|8|10|9|0|0|0|9|9|14|9	0	0	-43.96	0.46	0.62	0	0	0	4|2	6	3	1943
NSP2_Ct	geneid:56829;refseq:NP_064504;uniprot:Q7Z2W4	ZC3HAV1	85|81	166	83	2	67|98|43|45|55|0|0|0|73|82|86|75	0	0	-196.26	0.94	0.61	31	22.87	1.1	44|43	87	43.5	902
NSP2_Ct	geneid:56850;refseq:NP_064522;uniprot:Q4V328	GRIPAP1	7|6	13	6.5	2	10|8|18|24|19|0|0|0|18|18|15|10	0	0	-70.09	0.32	0.62	0	0	0	6|3	9	4.5	841
NSP2_Ct	geneid:57016;refseq:NP_064695;uniprot:O60218	AKR1B10	20|17	37	18.5	2	15|20|20|9|15|0|0|0|17|19|19|22	0	0	-49.4	0.9	0.55	5.5	11.58	1.15	12|12	24	12	316
NSP2_Ct	geneid:57142;refseq:NP_065393;uniprot:Q9NQC3	RTN4	28|23	51	25.5	2	19|20|23|23|23|0|0|0|20|17|12|15	0	0	-48.64	1.11	0.54	11.17	6.24	0.61	17|13	30	15	1192
NSP2_Ct	geneid:57506;refseq:NP_001193420;uniprot:Q7Z434	MAVS	14|14	28	14	2	29|21|22|19|19|0|0|0|21|16|18|21	0	0	-67.31	0.58	0.62	0	0	0	10|10	20	10	399
NSP2_Ct	geneid:4637;refseq:NP_066299;uniprot:P60660	MYL6	9|6	15	7.5	2	7|9|10|11|10|0|0|0|10|9|10|10	0	0	-29.42	0.73	0.49	0.33	1.45	0.22	5|5	10	5	151
NSP2_Ct	geneid:53349;refseq:NP_067083;uniprot:Q9HBF4	ZFYVE1	20|23	43	21.5	2	18|22|15|19|15|0|0|0|21|20|21|25	0	0	-51.96	0.95	0.56	6.83	5.85	3.34	16|18	34	17	777
NSP2_Ct	geneid:56521;refseq:NP_068572;uniprot:Q9UKB3	DNAJC12	3|3	6	3	2	0|0|3|0|0|0|0|0|0|0|0|0	0.5	0.5	-0.06	3	0.03	2.75	9.24	26	3|3	6	3	198
NSP2_Ct	geneid:60412;refseq:NP_068579;uniprot:Q96A65	EXOC4	41|41	82	41	2	55|50|46|37|43|0|0|0|44|42|36|43	0	0	-119.67	0.81	0.6	8	5.47	4.04	26|26	52	26	974
NSP2_Ct	geneid:60682;refseq:NP_068759;uniprot:Q8IYB5	SMAP1	8|7	15	7.5	2	7|8|6|3|4|0|0|0|5|5|5|3	0	0	-15.5	1.07	0.41	3.67	5.55	1.37	6|6	12	6	440
NSP2_Ct	geneid:64083;refseq:NP_071413;uniprot:Q9H4A6	GOLPH3	4|3	7	3.5	2	0|0|0|0|0|0|0|0|4|2|0|0	0.07	0.11	-3.42	1.75	0.21	3	6.7	4.46	3|2	5	2.5	298
NSP2_Ct	geneid:64343;refseq:NP_001127904;uniprot:Q9H6S1	AZI2	4|3	7	3.5	2	4|3|12|6|7|0|0|0|6|6|2|0	0	0	-27.69	0.42	0.5	0	0	0	3|2	5	2.5	243
NSP2_Ct	geneid:64682;refseq:NP_073153;uniprot:Q9H1A4	ANAPC1	19|11	30	15	2	32|35|13|16|19|0|0|0|33|32|26|22	0	0	-111.7	0.45	0.62	0	0	0	17|10	27	13.5	1944
NSP2_Ct	geneid:64759;refseq:NP_073585;uniprot:Q68CZ2	TNS3	73|59	132	66	2	115|144|73|76|71|0|0|0|112|110|97|116	0	0	-376.06	0.53	0.62	0	0	0	42|41	83	41.5	1445
NSP2_Ct	geneid:64780;refseq:NP_073602;uniprot:Q8TDZ2	MICAL1	3|0	3	1.5	2	8|4|4|0|3|0|0|0|3|4|5|3	0	0	-24.7	0.26	0.44	0	0	0	3|0	3	1.5	1067
NSP2_Ct	geneid:79180;refseq:NP_077305;uniprot:Q96C19	EFHD2	22|26	48	24	2	20|16|22|21|14|0|0|0|15|12|14|14	0	0	-43.09	1.14	0.53	11.67	32.36	6.81	14|15	29	14.5	240
NSP2_Ct	geneid:79649;refseq:NP_001166987;uniprot:Q8IWC1	MAP7D3	9|10	19	9.5	2	6|4|11|11|11|0|0|0|7|5|6|6	0	0	-26.78	0.86	0.5	3.92	3.04	3.3	7|9	16	8	858
NSP2_Ct	geneid:79657;refseq:NP_001139547;uniprot:Q9H6T3	RPAP3	61|55	116	58	2	42|45|47|35|38|0|0|0|55|53|48|51	0	0	-107.98	1.09	0.6	23.5	24.78	2.97	29|32	61	30.5	631
NSP2_Ct	geneid:79664;refseq:NP_001018099;uniprot:Q659A1	ICE2	11|9	20	10	2	8|2|14|13|12|0|0|0|11|7|8|9	0	0	-34.21	0.77	0.52	3	2.36	1.81	10|7	17	8.5	845
NSP2_Ct	geneid:79719;refseq:NP_078942;uniprot:Q6PD74	AAGAB	2|3	5	2.5	2	5|6|10|7|6|0|0|0|4|3|4|3	0	0	-27.35	0.33	0.62	0	0	0	2|3	5	2.5	315
NSP2_Ct	geneid:55614;refseq:NP_001186795;uniprot:Q96L93	KIF16B	26|23	49	24.5	2	46|44|21|31|31|0|0|0|34|41|32|31	0	0	-126.85	0.56	0.6	0	0	0	22|19	41	20.5	1392
NSP2_Ct	geneid:3801;refseq:NP_001123571;uniprot:Q9BVG8	KIFC3	15|11	26	13	2	12|13|17|16|19|0|0|0|20|21|12|16	0	0	-57.52	0.65	0.56	0.83	0.8	0.25	12|8	20	10	687
NSP2_Ct	geneid:10749;refseq:NP_006603;uniprot:O43896	KIF1C	9|9	18	9	2	6|7|5|7|7|0|0|0|3|0|7|0	0	0	-12.62	1.29	0.38	5.5	3.32	5.5	6|4	10	5	1103
NSP2_Ct	geneid:23303;refseq:NP_056069;uniprot:Q9NQT8	KIF13B	3|5	8	4	2	11|9|4|0|0|0|0|0|5|4|9|15	0	0	-41.52	0.34	0.53	0	0	0	2|4	6	3	1826
NSP2_Ct	geneid:80011;refseq:NP_079222;uniprot:Q9GZU8	PSME3IP1	8|10	18	9	2	3|0|19|19|22|0|0|0|17|20|13|14	0	0	-65.25	0.44	0.62	0	0	0	4|6	10	5	254
NSP2_Ct	geneid:80315;refseq:NP_085130;uniprot:Q17RY0	CPEB4	2|0	2	1	2	0|4|0|0|4|0|0|0|2|2|4|4	0	0	-17.33	0.25	0.38	0	0	0	2|0	2	1	729
NSP2_Ct	geneid:81628;refseq:NP_112197;uniprot:Q9Y3Q8	TSC22D4	5|4	9	4.5	2	8|5|7|4|3|0|0|0|5|6|4|2	0	0	-20.27	0.64	0.45	0.83	1.4	1.16	5|4	9	4.5	395
NSP2_Ct	geneid:84811;refseq:NP_116114;uniprot:Q9BRD0	BUD13	6|5	11	5.5	2	0|0|12|11|16|0|0|0|14|13|11|13	0	0	-47.64	0.38	0.62	0	0	0	5|5	10	5	619
NSP2_Ct	geneid:800;refseq:NP_149130;uniprot:Q05682	CALD1	36|25	61	30.5	2	18|41|32|34|34|0|0|0|25|27|33|27	0	0	-94.47	0.84	0.58	7.92	9.45	7.87	26|18	44	22	558
NSP2_Ct	geneid:85461;refseq:NP_203752;uniprot:Q9C0D5	TANC1	9|7	16	8	2	19|20|5|12|12|0|0|0|10|10|10|12	0	0	-53.98	0.47	0.62	0	0	0	7|7	14	7	1861
NSP2_Ct	geneid:113251;refseq:NP_443111;uniprot:Q71RC2	LARP4	11|6	17	8.5	2	8|10|10|13|9|0|0|0|9|8|6|4	0	0	-32.03	0.77	0.49	2.08	1.91	1.27	6|4	10	5	724
NSP2_Ct	geneid:29968;refseq:NP_066977;uniprot:Q9Y617	PSAT1	5|6	11	5.5	2	3|0|10|8|9|0|0|0|7|8|4|3	0	0	-26.15	0.61	0.49	1.17	2.4	1.11	4|5	9	4.5	324
NSP2_Ct	geneid:51776;refseq:NP_057737;uniprot:Q9NYL2	MAP3K20	2|0	2	1	2	0|0|6|3|0|0|0|0|3|0|0|0	0	0	-17.33	0.25	0.38	0	0	0	2|0	2	1	800
NSP2_Ct	geneid:113146;refseq:NP_612429;uniprot:Q8IVF2	AHNAK2	682|658	1340	670	2	889|914|418|579|529|0|0|0|680|677|776|890	0	0	#NAME?	0.75	0.62	140.67	16.15	2.45	230|232	462	231	5795
NSP2_Ct	geneid:221150;refseq:NP_659498;uniprot:Q8IX90	SKA3	13|12	25	12.5	2	12|7|23|20|17|0|0|0|20|17|18|13	0	0	-59.48	0.6	0.57	0.25	0.4	0.2	11|9	20	10	412
NSP2_Ct	geneid:23336;refseq:NP_663780;uniprot:O15061	SYNM	60|64	124	62	2	66|74|38|51|52|0|0|0|66|65|68|57	0	0	-158.85	0.89	0.61	17.25	7.34	2.1	36|37	73	36.5	1565
NSP2_Ct	geneid:58533;refseq:NP_689419;uniprot:Q9UNH7	SNX6	8|7	15	7.5	2	8|6|6|8|5|0|0|0|6|7|9|5	0	0	-20.23	0.9	0.45	2.5	3.98	2.41	7|7	14	7	418
NSP2_Ct	geneid:137492;refseq:NP_689628;uniprot:Q8NEZ2	VPS37A	24|28	52	26	2	22|30|24|19|21|0|0|0|36|34|20|23	0	0	-84.86	0.78	0.59	6.92	11.6	4.74	13|13	26	13	397
NSP2_Ct	geneid:256586;refseq:NP_699205;uniprot:Q8IV50	LYSMD2	6|5	11	5.5	2	3|4|6|5|4|0|0|0|5|4|9|6	0	0	-18.53	0.79	0.44	1.67	5.17	5.77	5|4	9	4.5	215
NSP2_Ct	geneid:9887;refseq:NP_775179;uniprot:Q92540	SMG7	6|4	10	5	2	18|7|6|7|8|0|0|0|7|11|8|7	0	0	-41.52	0.41	0.62	0	0	0	4|2	6	3	1137
NSP2_Ct	geneid:157695;refseq:NP_778250;uniprot:Q86YL5	TDRP	9|15	24	12	2	0|6|9|8|7|0|0|0|9|8|6|5	0	0	-18.47	1.38	0.35	7.17	25.79	3.29	4|3	7	3.5	185
NSP2_Ct	geneid:203068;refseq:NP_821133;uniprot:P07437	TUBB	13|13	26	13	2	18|13|25|18|22|0|4|0|18|18|10|15	0	0	-60.11	0.6	0.62	0	0	0	12|11	23	11.5	444
NSP2_Ct	geneid:10383;refseq:NP_006079;uniprot:P68371	TUBB4B	9|10	19	9.5	2	0|0|19|9|0|0|0|0|14|0|0|0	0	0	-37.83	0.68	0.53	6	8.97	1.7	9|8	17	8.5	445
NSP2_Ct	geneid:4810;refseq:NP_938011;uniprot:Q6T4R5	NHS	11|8	19	9.5	2	22|8|6|15|10|0|0|0|10|11|12|8	0	0	-48.97	0.58	0.55	1	0.41	0.58	9|7	16	8	1630
NSP2_Ct	geneid:400566;refseq:NP_001013694;uniprot:Q6ZQX7	C17orf97	3|4	7	3.5	2	0|0|3|0|0|0|0|0|0|0|0|0	0.59	0.68	-0.06	3.5	0.02	3.25	5.11	12.52	3|3	6	3	423
NSP2_Ct	geneid:833;refseq:NP_001014437;uniprot:P49589	CARS1	2|0	2	1	2	0|0|5|4|5|0|0|0|2|0|0|0	0	0	-20.3	0.21	0.42	0	0	0	2|0	2	1	831
NSP2_Ct	geneid:6228;refseq:NP_001016;uniprot:P62266	RPS23	2|2	4	2	2	0|3|0|0|0|0|0|0|2|2|0|0	0	0	-6.26	0.86	0.27	1.42	6.61	0.39	2|2	4	2	143
NSP2_Ct	geneid:57410;refseq:NP_001041683;uniprot:Q96KG9	SCYL1	3|0	3	1.5	2	5|2|5|4|3|0|0|0|5|5|0|0	0	0	-21.72	0.3	0.41	0	0	0	2|0	2	1	791
NSP2_Ct	geneid:9749;refseq:NP_001093634;uniprot:O75167	PHACTR2	3|2	5	2.5	2	0|0|0|0|0|0|0|0|0|0|0|0	0.98	0.99	3.11	25	0	2.5	2.58	Infinity	3|2	5	2.5	645
NSP2_Ct	geneid:996;refseq:NP_001107563;uniprot:P30260	CDC27	3|0	3	1.5	2	0|0|5|5|4|0|0|0|0|0|0|2	0	0	-20.3	0.32	0.4	0.17	0.14	0.6	2|0	2	1	830
NSP2_Ct	geneid:6294;refseq:NP_001188267;uniprot:Q15424	SAFB	8|7	15	7.5	2	2|0|23|19|16|0|0|0|28|27|30|27	0	0	-101.13	0.26	0.62	0	0	0	5|6	11	5.5	917
NSP2_Ct	geneid:904;refseq:NP_001231;uniprot:O60563	CCNT1	2|0	2	1	2	0|0|19|21|19|0|0|0|11|10|13|8	0	0	-87.06	0.05	0.62	0	0	0	2|0	2	1	726
NSP2_Ct	geneid:506;refseq:NP_001677;uniprot:P06576	ATP5F1B	3|0	3	1.5	2	5|0|8|4|6|0|0|0|7|5|3|0	0	0	-30.51	0.21	0.62	0	0	0	3|0	3	1.5	529
NSP2_Ct	geneid:7205;refseq:NP_003293;uniprot:Q15654	TRIP6	2|2	4	2	2	4|7|6|2|6|0|0|0|3|5|2|5	0	0	-21.79	0.32	0.62	0	0	0	2|2	4	2	476
NSP2_Ct	geneid:1676;refseq:NP_004392;uniprot:O00273	DFFA	2|0	2	1	2	0|0|5|3|0|0|0|0|2|0|0|0	0	0	-14.46	0.3	0.34	0.17	0.34	0.85	2|0	2	1	331
NSP2_Ct	geneid:4522;refseq:NP_005947;uniprot:P11586	MTHFD1	2|0	2	1	2	0|0|2|5|6|0|0|0|4|0|0|0	0	0	-21.72	0.2	0.43	0	0	0	2|0	2	1	935
NSP2_Ct	geneid:27044;refseq:NP_055205;uniprot:Q7KZF4	SND1	2|3	5	2.5	2	0|0|0|2|2|0|0|0|2|0|0|0	0.02	0.03	-5.12	1.25	0.23	2	1.46	0.64	2|2	4	2	910
NSP2_Ct	geneid:9735;refseq:NP_055523;uniprot:P50748	KNTC1	4|3	7	3.5	2	0|0|0|3|3|0|0|0|0|0|0|0	0.06	0.1	-3.58	1.75	0.21	3	0.9	10.4	3|2	5	2.5	2209
NSP2_Ct	geneid:3170;refseq:NP_068556;uniprot:Q9Y261	FOXA2	2|0	2	1	2	0|0|3|2|2|0|0|0|3|5|2|0	0	0	-15.93	0.27	0.37	0	0	0	2|0	2	1	463
NSP2_Ct	geneid:10207;refseq:NP_795352;uniprot:Q8NI35	PATJ	5|3	8	4	2	22|18|15|17|29|0|0|0|9|13|17|13	0	0	-90.09	0.17	0.62	0	0	0	3|2	5	2.5	1801
NSP2_Ct	geneid:440689;refseq:NP_001019770;uniprot:Q5QNW6	H2BC18	3|0	3	1.5	2	4|0|7|6|5|0|6|0|10|6|6|11	0	0	-40.93	0.16	0.62	0	0	0	2|0	2	1	126
NSP2_Ct	geneid:55154;refseq:NP_001243461;uniprot:Q9BUK6	MSTO1	3|0	3	1.5	2	0|0|4|0|3|0|0|0|2|0|0|0	0	0	-12.97	0.5	0.3	0.75	0.88	3.39	3|0	3	1.5	569
NSP2_Ct	geneid:7169;refseq:NP_003280;uniprot:P07951	TPM2	2|0	2	1	2	0|0|0|0|0|0|0|0|0|0|0|0	0.48	0.96	-1.43	10	0.1	1	2.34	Infinity	2|0	2	1	284
NSP2_Ct	geneid:9217;refseq:NP_004729;uniprot:O95292	VAPB	2|0	2	1	2	0|0|3|0|0|0|0|0|0|0|2|0	0.01	0.02	-7.33	0.6	0.24	0.58	1.59	0.06	2|0	2	1	243
NSP2_Ct	geneid:5189;refseq:NP_000457;uniprot:O43933	PEX1	2|4	6	3	2	6|2|0|0|0|0|0|0|0|0|0|0	0.01	0.02	-7.14	1.12	0.24	2.33	1.21	1.94	2|3	5	2.5	1283
NSP2_Ct	geneid:6129;refseq:NP_000962;uniprot:P18124	RPL7	2|0	2	1	2	0|0|0|0|0|0|3|0|0|0|0|0	0.13	0.26	-3.99	1	0.19	0.75	2.01	0.11	2|0	2	1	248
NSP2_Ct	geneid:6594;refseq:NP_003060;uniprot:P28370	SMARCA1	3|5	8	4	2	0|0|12|10|14|0|0|0|7|8|6|8	0	0	-42.91	0.33	0.62	0	0	0	3|2	5	2.5	1054
NSP2_Ct	geneid:54468;refseq:NP_061878;uniprot:Q9NXC5	MIOS	2|3	5	2.5	2	0|0|6|4|5|0|0|0|3|3|0|0	0	0	-16.38	0.5	0.41	0.75	0.57	3.55	2|3	5	2.5	875
NSP2_Ct	geneid:114088;refseq:NP_055978;uniprot:Q9C026	TRIM9	5|6	11	5.5	2	5|4|7|5|2|0|0|0|6|5|0|0	0	0	-14.87	0.92	0.4	2.67	2.5	6.03	5|5	10	5	710
NSP2_Ct	geneid:868;refseq:NP_733762;uniprot:Q13191	CBLB	4|6	10	5	2	0|0|2|0|3|0|0|0|4|0|3|3	0.01	0.02	-6.93	1.5	0.24	3.75	2.54	7.5	4|5	9	4.5	982
NSP2_Ct	geneid:152503;refseq:NP_001009555;uniprot:Q5HYK7	SH3D19	3|2	5	2.5	2	6|11|5|8|6|0|0|0|8|3|5|6	0	0	-32.92	0.28	0.62	0	0	0	3|2	5	2.5	790
NSP2_Ct	geneid:23670;refseq:NP_001129292;uniprot:Q9UHN6	CEMIP2	5|0	5	2.5	2	8|3|8|6|7|0|0|0|0|5|2|0	0	0	-33.54	0.33	0.47	0	0	0	5|0	5	2.5	1320
NSP2_Ct	geneid:9689;refseq:NP_001193996;uniprot:Q7L1Q6	BZW1	2|0	2	1	2	0|0|0|0|0|0|0|0|0|0|0|0	0.48	0.96	-1.43	10	0.1	1	1.59	Infinity	2|0	2	1	419
NSP2_Ct	geneid:6198;refseq:NP_001258971;uniprot:P23443	RPS6KB1	2|0	2	1	2	3|3|0|0|0|0|0|0|2|2|0|0	0	0	-11.6	0.38	0.3	0.17	0.23	0.66	2|0	2	1	502
NSP2_Ct	geneid:6623;refseq:NP_003078;uniprot:O76070	SNCG	4|0	4	2	2	0|0|3|0|3|0|0|0|0|0|0|2	0.01	0.01	-11.6	0.75	0.25	1.33	6.97	41.66	2|0	2	1	127
NSP2_Ct	geneid:51026;refseq:NP_057156;uniprot:Q9Y3E0	GOLT1B	3|0	3	1.5	2	0|0|0|0|0|0|0|0|0|0|0|0	0.5	0.99	-1.43	15	0.07	1.5	7.23	1.11	2|0	2	1	138
NSP2_Ct	geneid:9648;refseq:NP_852118;uniprot:Q8IWJ2	GCC2	2|0	2	1	2	10|6|4|0|7|0|0|0|0|0|3|2	0	0	-33.54	0.13	0.62	0	0	0	2|0	2	1	1684
NSP2_Ct	geneid:11269;refseq:NP_001014451;uniprot:Q9UMR2	DDX19B	2|0	2	1	2	0|0|3|0|0|0|0|0|0|0|0|0	0.13	0.26	-3.99	1	0.19	0.75	1.11	1.39	2|0	2	1	448
NSP2_Ct	geneid:25885;refseq:NP_056240;uniprot:O95602	POLR1A	4|0	4	2	2	18|12|4|3|7|0|0|0|3|4|6|0	0	0	-53.96	0.16	0.62	0	0	0	3|0	3	1.5	1720
NSP2_Ct	geneid:253827;refseq:NP_001026849;uniprot:Q8IXL7	MSRB3	2|0	2	1	2	0|0|3|0|0|0|0|0|2|2|0|0	0	0	-10.15	0.43	0.28	0.42	1.51	2.11	2|0	2	1	185
NSP2_Ct	geneid:79143;refseq:NP_001139528;uniprot:Q96N66	MBOAT7	5|0	5	2.5	2	0|2|0|0|0|0|0|0|0|0|0|0	0.45	0.9	-3.58	3.75	0.16	2.33	3.89	0.24	2|0	2	1	399
NSP2_Ct	geneid:6624;refseq:NP_003079;uniprot:Q16658	FSCN1	5|5	10	5	2	5|0|0|0|0|0|0|0|0|0|0|0	0.53	0.53	0.05	3	0.03	4.58	6.18	0.38	3|2	5	2.5	493
NSP2_Ct	geneid:23060;refseq:NP_055857;uniprot:O15014	ZNF609	3|5	8	4	2	0|0|13|17|18|0|0|0|20|18|21|14	0	0	-75.7	0.2	0.62	0	0	0	2|2	4	2	1411
NSP2_Ct	geneid:10767;refseq:NP_001138679;uniprot:Q9Y450	HBS1L	4|4	8	4	2	4|0|7|9|7|0|0|0|3|2|3|6	0	0	-22.92	0.52	0.48	0.58	0.61	0.86	4|4	8	4	632
NSP2_Ct	geneid:10594;refseq:NP_006436;uniprot:Q6P2Q9	PRPF8	4|0	4	2	2	16|11|7|12|16|0|0|0|22|11|8|5	0	0	-79.59	0.11	0.62	0	0	0	2|0	2	1	2335
NSP2_Ct	geneid:6277;refseq:NP_055439;uniprot:P06703	S100A6	3|4	7	3.5	2	0|0|6|3|3|4|0|0|0|0|0|0	0	0	-11.98	0.81	0.35	2.17	16.05	Infinity	2|3	5	2.5	90
NSP2_Ct	geneid:5917;refseq:NP_002878;uniprot:P54136	RARS1	3|2	5	2.5	2	0|0|7|4|5|0|0|0|0|0|0|0	0	0	-17.72	0.47	0.42	1.17	1.18	178.94	2|2	4	2	660
NSP2_Ct	geneid:9231;refseq:NP_004738;uniprot:Q8TDM6	DLG5	4|0	4	2	2	19|21|5|9|7|0|0|0|10|0|9|12	0	0	-76.6	0.12	0.62	0	0	0	3|0	3	1.5	1919
NSP2_Ct	geneid:26030;refseq:NP_056364;uniprot:A1L390	PLEKHG3	4|0	4	2	2	7|4|0|7|6|0|0|0|5|4|7|6	0	0	-30.54	0.29	0.47	0	0	0	2|0	2	1	1163
NSP2_Ct	geneid:7114;refseq:NP_066932;uniprot:P62328	TMSB4X	2|0	2	1	2	0|0|0|0|0|0|0|0|0|0|0|0	0.48	0.96	-1.43	10	0.1	1	15.13	26	2|0	2	1	44
NSP2_Ct	geneid:375743;refseq:NP_001093136;uniprot:Q7Z6K3	PTAR1	4|0	4	2	2	0|0|5|4|6|0|0|0|0|0|0|0	0	0	-21.72	0.4	0.39	0.75	1.24	26	4|0	4	2	402
NSP2_Ct	geneid:55748;refseq:NP_001161971;uniprot:Q96KP4	CNDP2	2|2	4	2	2	0|2|5|4|0|0|0|0|0|3|2|2	0	0	-12.43	0.5	0.38	0.5	0.85	8.67	2|2	4	2	391
NSP2_Ct	geneid:79982;refseq:NP_001026893;uniprot:Q8TBM8	DNAJB14	2|2	4	2	2	0|0|0|0|0|0|0|0|0|0|0|0	0.96	0.96	3.11	20	0	2	3.51	0.95	2|2	4	2	379
NSP2_Ct	geneid:5931;refseq:NP_001185648;uniprot:Q16576	RBBP7	3|3	6	3	2	3|6|5|3|0|0|0|0|5|8|4|4	0	0	-19.65	0.47	0.62	0	0	0	2|2	4	2	469
NSP2_Ct	geneid:26286;refseq:NP_001135765;uniprot:Q9NP61	ARFGAP3	3|0	3	1.5	2	0|0|4|2|5|0|0|0|0|0|0|0	0	0	-15.93	0.41	0.34	0.58	0.82	0.12	2|0	2	1	472
NSP2_Ct	geneid:5770;refseq:NP_002818;uniprot:P18031	PTPN1	3|0	3	1.5	2	0|0|3|0|0|0|0|0|0|0|0|0	0.25	0.5	-4.02	1.5	0.17	1.25	1.91	0.12	2|0	2	1	435
NSP2_Ct	geneid:6155;refseq:NP_000979;uniprot:P61353	RPL27	2|3	5	2.5	2	0|2|0|0|0|0|0|0|3|2|0|0	0.01	0.01	-6.31	1.07	0.25	1.92	9.4	0.37	2|2	4	2	136
NSP2_Ct	geneid:261726;refseq:NP_690866;uniprot:O75663	TIPRL	2|4	6	3	2	0|5|6|0|5|0|0|0|3|0|3|3	0	0	-17.75	0.56	0.41	0.92	2.25	2.43	2|3	5	2.5	272
NSP2_Ct	geneid:4664;refseq:NP_005957;uniprot:Q13506	NAB1	2|2	4	2	2	2|0|6|5|8|0|0|0|10|14|9|7	0	0	-41.42	0.18	0.62	0	0	0	2|2	4	2	487
NSP2_Ct	geneid:829;refseq:NP_006126;uniprot:P52907	CAPZA1	2|0	2	1	2	0|0|6|4|0|0|0|0|0|0|0|0	0	0	-14.09	0.3	0.34	0.17	0.4	0.98	2|0	2	1	286
NSP2_Ct	geneid:10574;refseq:NP_001159756;uniprot:Q99832	CCT7	4|0	4	2	2	0|0|3|4|3|0|0|0|4|6|0|0	0	0	-20.3	0.43	0.37	0.33	0.48	0.24	2|0	2	1	456
NSP2_Ct	geneid:10970;refseq:NP_006816;uniprot:Q07065	CKAP4	2|0	2	1	2	0|0|0|0|0|0|0|0|0|0|0|0	0.48	0.96	-1.41	10	0.1	1	1.11	0.08	2|0	2	1	602
NSP2_Ct	geneid:22919;refseq:NP_036457;uniprot:Q15691	MAPRE1	2|0	2	1	2	0|0|4|3|2|0|0|0|2|0|2|0	0	0	-12.97	0.33	0.32	0	0	0	2|0	2	1	268
NSP2_Ct	geneid:55968;refseq:NP_001193665;uniprot:Q9UNZ2	NSFL1C	4|0	4	2	2	0|0|11|5|4|0|0|0|0|0|0|0	0	0	-28.87	0.3	0.45	0.33	0.59	2.87	3|0	3	1.5	372
NSP2_Ct	geneid:1072;refseq:NP_005498;uniprot:P23528	CFL1	2|2	4	2	2	4|0|4|2|4|0|0|0|4|3|0|0	0	0	-12.39	0.5	0.38	0.25	1	0.18	2|2	4	2	166
NSP2_Ct	geneid:10426;refseq:NP_006313;uniprot:Q96CW5	TUBGCP3	3|0	3	1.5	2	8|5|6|7|8|0|0|0|3|6|4|5	0	0	-33.54	0.2	0.62	0	0	0	2|0	2	1	907
NSP2_Ct	geneid:5198;refseq:NP_036525;uniprot:O15067	PFAS	2|0	2	1	2	0|3|2|4|2|0|0|0|3|3|0|0	0	0	-14.43	0.3	0.34	0	0	0	2|0	2	1	1338
NSP2_Ct	geneid:117246;refseq:NP_060117;uniprot:Q8IY81	FTSJ3	2|3	5	2.5	2	0|0|7|10|8|0|0|0|10|5|5|4	0	0	-34.32	0.27	0.62	0	0	0	2|2	4	2	847
NSP2_Ct	geneid:79613;refseq:NP_078838;uniprot:Q9C0B7	TANGO6	2|2	4	2	2	0|0|0|4|4|0|0|0|2|0|0|2	0	0	-9.93	0.6	0.33	1	0.61	4.73	2|2	4	2	1094
NSP2_Ct	geneid:84132;refseq:NP_115548;uniprot:Q9H9J4	USP42	2|0	2	1	2	0|0|5|7|7|0|0|0|5|4|4|4	0	0	-27.63	0.16	0.62	0	0	0	2|0	2	1	1316
NSP2_Ct	geneid:5151;refseq:NP_002596;uniprot:O60658	PDE8A	2|0	2	1	2	0|0|0|0|0|0|0|0|0|0|0|0	0.48	0.96	-1.43	10	0.1	1	0.8	0.98	2|0	2	1	829
NSP2_Ct	geneid:83641;refseq:NP_113641;uniprot:Q9H098	FAM107B	2|0	2	1	2	0|0|3|0|0|0|0|0|0|0|0|0	0.13	0.26	-4.02	1	0.19	0.75	1.63	Infinity	2|0	2	1	306
NSP2_Ct	geneid:152137;refseq:NP_777568;uniprot:Q8IVM0	CCDC50	3|4	7	3.5	2	0|0|3|0|0|0|0|0|0|2|0|0	0.16	0.25	-2.47	2.1	0.19	3.08	6.7	20.96	2|3	5	2.5	306
NSP2_Ct	geneid:6421;refseq:NP_005057;uniprot:P23246	SFPQ	4|0	4	2	2	0|0|21|18|18|0|0|0|14|14|9|8	0	0	-84.05	0.11	0.62	0	0	0	2|0	2	1	707
NSP2_Ct	geneid:55355;refseq:NP_060880;uniprot:Q8NCD3	HJURP	2|0	2	1	2	0|0|10|8|7|0|0|0|12|9|3|2	0	0	-45.38	0.1	0.62	0	0	0	2|0	2	1	748
NSP2_Ct	geneid:6792;refseq:NP_001032420;uniprot:O76039	CDKL5	2|2	4	2	2	2|2|0|0|0|0|0|0|0|0|0|0	0.06	0.06	-2.89	1.5	0.21	1.67	1.08	13.65	2|2	4	2	1030
NSP2_Ct	geneid:56977;refseq:NP_064610;uniprot:Q9P2F5	STOX2	2|0	2	1	2	0|0|0|0|0|0|0|0|0|0|0|0	0.48	0.96	-1.43	10	0.1	1	0.72	Infinity	2|0	2	1	926
NSP2_Ct	geneid:3141;refseq:NP_000402;uniprot:P50747	HLCS	2|0	2	1	2	3|0|0|2|0|0|7|6|3|0|0|0	0	0	-23.22	0.19	0.44	0	0	0	2|0	2	1	726
NSP2_Ct	geneid:24137;refseq:NP_036442;uniprot:O95239	KIF4A	3|0	3	1.5	2	3|0|16|28|30|0|0|0|21|18|15|14	0	0	-116.91	0.06	0.62	0	0	0	2|0	2	1	1232
NSP2_Ct	geneid:6154;refseq:NP_000978;uniprot:P61254	RPL26	2|2	4	2	2	2|0|0|0|0|0|3|0|2|0|0|0	0	0	-6.31	0.86	0.27	1.42	6.52	0.21	2|2	4	2	145
NSP2_Ct	geneid:10399;refseq:NP_006089;uniprot:P63244	RACK1	3|3	6	3	2	5|2|6|0|5|6|17|2|9|6|4|0	0	0	-36.89	0.28	0.62	0	0	0	2|3	5	2.5	317
NSP2_Ct	geneid:5213;refseq:NP_000280;uniprot:P08237	PFKM	2|0	2	1	2	6|0|5|2|6|0|0|0|5|0|0|3	0	0	-24.7	0.18	0.62	0	0	0	2|0	2	1	780
NSP2_Ct	geneid:3035;refseq:NP_001244969;uniprot:P12081	HARS1	3|0	3	1.5	2	0|0|5|4|4|0|0|0|0|2|0|0	0	0	-18.83	0.35	0.38	0.25	0.35	0.54	3|0	3	1.5	469
NSP2_Ct	geneid:1445;refseq:NP_001120662;uniprot:P41240	CSK	2|0	2	1	2	0|0|0|0|0|0|0|0|0|0|0|0	0.48	0.96	-1.43	10	0.1	1	1.48	26	2|0	2	1	450
NSP2_Ct	geneid:8202;refseq:NP_001167558;uniprot:Q9Y6Q9	NCOA3	2|0	2	1	2	0|0|5|11|8|0|0|0|5|6|6|7	0	0	-37.95	0.12	0.62	0	0	0	2|0	2	1	1423
NSP2_Ct	geneid:9782;refseq:NP_001181883;uniprot:P43243	MATR3	2|0	2	1	2	2|0|11|15|9|0|0|0|3|3|5|4	0	0	-51.33	0.09	0.62	0	0	0	2|0	2	1	847
NSP2_Ct	geneid:55607;refseq:NP_001159632;uniprot:Q9ULJ8	PPP1R9A	3|0	3	1.5	2	3|2|5|4|4|0|0|0|4|4|2|0	0	0	-18.8	0.35	0.38	0	0	0	2|0	2	1	1374
NSP2_Ct	geneid:26227;refseq:NP_006614;uniprot:O43175	PHGDH	4|5	9	4.5	2	0|0|4|0|2|0|0|0|0|0|0|0	0.19	0.27	-2.16	2.25	0.19	4	4.99	7.7	2|2	4	2	533
NSP2_Ct	geneid:53353;refseq:NP_061027;uniprot:Q9NZR2	LRP1B	7|0	7	3.5	2	0|0|0|0|0|0|0|0|0|0|0|3	0.45	0.9	-4.02	3.5	0.16	3.25	0.47	4.9	2|0	2	1	4599
NSP2_Ct	geneid:1937;refseq:NP_001395;uniprot:P26641	EEF1G	2|2	4	2	2	0|0|2|0|0|0|0|0|0|0|0|0	0.45	0.45	-0.25	3	0.16	1.83	2.79	4.2	2|2	4	2	437
NSP2_Ct	geneid:271;refseq:NP_001244289;uniprot:Q01433	AMPD2	2|0	2	1	2	3|0|3|0|2|0|0|0|2|2|0|0	0	0	-11.6	0.38	0.3	0	0	0	2|0	2	1	879
NSP2_Ct	geneid:80318;refseq:NP_001129425;uniprot:Q5VSY0	GKAP1	2|0	2	1	2	0|0|0|0|0|0|0|0|0|0|0|0	0.48	0.96	-1.41	10	0.1	1	2.11	8.67	2|0	2	1	315
NSP2_Ct	geneid:6789;refseq:NP_006273;uniprot:Q13043	STK4	2|0	2	1	2	3|2|15|9|9|0|0|0|0|0|3|2	0	0	-48.4	0.09	0.62	0	0	NaN	2|0	2	1	487
NSP2_Ct	geneid:57448;refseq:NP_057336;uniprot:Q9NR09	BIRC6	2|0	2	1	2	105|116|6|5|10|0|0|0|6|8|12|11	0	0	-345.61	0.01	0.62	0	0	0	2|0	2	1	4857
NSP2_Ct	geneid:11127;refseq:NP_008985;uniprot:Q9Y496	KIF3A	4|0	4	2	2	0|0|2|3|3|0|0|0|0|2|0|0	0.01	0.01	-11.6	0.75	0.25	1.17	1.11	3.96	2|0	2	1	699
NSP2_Ct	geneid:3667;refseq:NP_005535;uniprot:P35568	IRS1	3|0	3	1.5	2	5|5|0|3|0|0|0|0|0|0|0|5	0	0	-21.71	0.3	0.41	0	0	0	2|0	2	1	1242
NSP2_Ct	geneid:546;refseq:NP_000480;uniprot:P46100	ATRX	4|0	4	2	2	0|0|2|0|0|0|0|0|0|0|0|2	0.27	0.54	-6.02	1.5	0.17	1.67	0.45	1.3	3|0	3	1.5	2492
NSP2_Ct	geneid:9853;refseq:NP_001129471;uniprot:Q8N2Y8	RUSC2	3|0	3	1.5	2	8|8|2|6|2|0|0|0|2|2|7|7	0	0	-33.54	0.2	0.62	0	0	0	3|0	3	1.5	1516
NSP2_Ct	geneid:55031;refseq:NP_060414;uniprot:Q96K76	USP47	3|2	5	2.5	2	3|3|5|8|6|0|0|0|4|2|3|3	0	0	-21.82	0.39	0.62	0	0	0	3|2	5	2.5	1287
NSP2_Ct	geneid:4035;refseq:NP_002323;uniprot:Q07954	LRP1	8|13	21	10.5	2	0|0|0|0|0|0|0|0|0|13|6|0	0	0	-10.88	1.66	0.27	8.92	1.31	2.76	3|4	7	3.5	4544
NSP2_Ct	geneid:54443;refseq:NP_061155;uniprot:Q9NQW6	ANLN	2|0	2	1	2	0|0|18|17|14|0|0|0|15|15|11|14	0	0	-73.58	0.06	0.62	0	0	0	2|0	2	1	1124
NSP2_Ct	geneid:22876;refseq:NP_055752;uniprot:Q9Y2H2	INPP5F	2|0	2	1	2	5|3|2|4|0|0|0|0|2|3|0|0	0	0	-17.33	0.25	0.38	0	0	0	2|0	2	1	1132
NSP2_Ct	geneid:2950;refseq:NP_000843;uniprot:P09211	GSTP1	0|3	3	1.5	2	0|0|2|2|2|0|0|0|0|0|0|0	0.01	0.03	-8.65	0.75	0.24	1	3.17	2.26	0|2	2	1	210
NSP2_Ct	geneid:2733;refseq:NP_001003722;uniprot:Q53GS7	GLE1	0|8	8	4	2	3|0|4|5|2|0|0|0|0|0|0|0	0.01	0.03	-17.33	1	0.24	2.83	2.7	1.59	0|4	4	2	698
NSP2_Ct	geneid:9045;refseq:NP_001030168;uniprot:P50914	RPL14	0|2	2	1	2	0|0|0|0|0|0|0|0|2|2|0|0	0.03	0.06	-5.99	0.75	0.22	0.67	2.07	0.4	0|2	2	1	215
NSP2_Ct	geneid:57179;refseq:NP_001073152;uniprot:Q96A73	KIAA1191	0|4	4	2	2	0|0|11|6|7|0|0|0|4|4|2|0	0	0	-34.99	0.25	0.49	0	0	0	0|4	4	2	286
NSP2_Ct	geneid:51368;refseq:NP_001123356;uniprot:Q9Y6I9	TEX264	0|3	3	1.5	2	0|0|0|0|0|0|0|0|0|0|0|0	0.5	0.99	-1.43	15	0.07	1.5	3.19	0.15	0|3	3	1.5	313
NSP2_Ct	geneid:26287;refseq:NP_001123453;uniprot:Q9GZV1	ANKRD2	0|3	3	1.5	2	0|0|8|4|5|0|0|0|2|2|3|2	0	0	-24.7	0.26	0.44	0	0	NaN	0|3	3	1.5	327
NSP2_Ct	geneid:29924;refseq:NP_001123543;uniprot:Q9Y6I3	EPN1	0|2	2	1	2	0|3|6|3|3|0|0|0|3|0|3|3	0	0	-17.33	0.25	0.62	0	0	0	0|2	2	1	662
NSP2_Ct	geneid:10458;refseq:NP_001138360;uniprot:Q9UQB8	BAIAP2	0|2	2	1	2	0|0|8|7|5|0|0|0|0|0|0|0	0	0	-29.07	0.15	0.49	0	0	0	0|2	2	1	534
NSP2_Ct	geneid:307;refseq:NP_001144;uniprot:P09525	ANXA4	0|3	3	1.5	2	2|0|2|0|0|0|0|0|3|2|0|2	0	0.01	-10.15	0.64	0.26	0.58	1.2	0.95	0|3	3	1.5	321
NSP2_Ct	geneid:23405;refseq:NP_001258211;uniprot:Q9UPY3	DICER1	0|3	3	1.5	2	6|5|0|0|0|0|0|0|2|3|0|0	0	0	-20.3	0.32	0.4	0.17	0.06	0.13	0|3	3	1.5	1922
NSP2_Ct	geneid:4257;refseq:NP_001247440;uniprot:P10620	MGST1	0|2	2	1	2	3|0|0|0|0|0|0|0|3|0|0|0	0	0.01	-8.56	0.5	0.26	0.5	2.15	0.1	0|2	2	1	155
NSP2_Ct	geneid:84081;refseq:NP_115517;uniprot:Q9H0G5	NSRP1	0|3	3	1.5	2	0|0|6|6|6|0|0|0|12|8|6|4	0	0	-38.02	0.17	0.62	0	0	0	0|2	2	1	558
NSP2_Ct	geneid:5921;refseq:NP_002881;uniprot:P20936	RASA1	0|2	2	1	2	0|0|6|4|6|0|0|0|0|0|5|2	0	0	-24.68	0.18	0.46	0	0	0	0|2	2	1	1047
NSP2_Ct	geneid:6840;refseq:NP_003165;uniprot:O95425	SVIL	0|4	4	2	2	18|11|8|16|12|0|0|0|10|4|7|11	0	0	-67.62	0.13	0.62	0	0	0	0|4	4	2	1788
NSP2_Ct	geneid:7408;refseq:NP_003361;uniprot:P50552	VASP	0|2	2	1	2	0|0|4|4|3|0|0|0|0|0|0|3	0	0	-15.93	0.27	0.37	0	0	0	0|2	2	1	380
NSP2_Ct	geneid:9052;refseq:NP_003970;uniprot:Q8NFJ5	GPRC5A	0|5	5	2.5	2	3|5|0|0|0|0|0|0|3|0|2|0	0	0	-15.92	0.68	0.29	1.42	2.65	0.26	0|3	3	1.5	357
NSP2_Ct	geneid:471;refseq:NP_004035;uniprot:P31939	ATIC	0|4	4	2	2	0|0|9|5|6|0|0|0|2|0|0|0	0	0	-29.11	0.3	0.46	0.17	0.19	0.22	0|4	4	2	592
NSP2_Ct	geneid:9470;refseq:NP_004837;uniprot:O60573	EIF4E2	0|2	2	1	2	0|0|0|0|0|0|0|0|0|0|0|0	0.48	0.96	-1.43	10	0.1	1	2.72	Infinity	0|2	2	1	245
NSP2_Ct	geneid:4999;refseq:NP_006181;uniprot:Q13416	ORC2	0|2	2	1	2	0|0|6|5|6|0|0|0|7|4|4|4	0	0	-27.63	0.16	0.62	0	0	0	0|2	2	1	577
NSP2_Ct	geneid:23185;refseq:NP_055970;uniprot:Q92615	LARP4B	0|4	4	2	2	0|0|4|4|4|0|0|0|0|0|4|0	0	0	-17.33	0.5	0.33	0.67	0.6	0.45	0|4	4	2	738
NSP2_Ct	geneid:55664;refseq:NP_060383;uniprot:Q7L3B6	CDC37L1	0|7	7	3.5	2	7|6|7|5|4|0|0|0|4|9|4|6	0	0	-33.54	0.46	0.45	0	0	0	0|5	5	2.5	337
NSP2_Ct	geneid:55746;refseq:NP_060700;uniprot:Q8WUM0	NUP133	0|2	2	1	2	4|7|9|8|13|0|0|0|9|8|7|5	0	0	-45.38	0.1	0.62	0	0	0	0|2	2	1	1156
NSP2_Ct	geneid:55917;refseq:NP_061174;uniprot:Q9P2B4	CTTNBP2NL	0|3	3	1.5	2	0|3|0|3|0|0|0|0|3|2|0|0	0	0	-12.97	0.5	0.3	0.58	0.6	1.89	0|2	2	1	639
NSP2_Ct	geneid:90488;refseq:NP_689474;uniprot:Q8WUH6	TMEM263	0|2	2	1	2	0|2|6|3|3|0|0|0|0|2|0|2	0	0	-17.33	0.25	0.38	0	0	0	0|2	2	1	116
NSP2_Ct	geneid:153443;refseq:NP_689759;uniprot:Q8NEF9	SRFBP1	0|2	2	1	2	0|0|15|17|15|0|0|0|9|10|5|6	0	0	-69.18	0.06	0.62	0	0	0	0|2	2	1	429
NSP2_Ct	geneid:58;refseq:NP_001091;uniprot:P68133	ACTA1	0|5	5	2.5	2	6|0|0|0|11|0|0|2|6|5|0|0	0	0	-33.49	0.33	0.47	0	0	0	0|4	4	2	377
NSP2_Ct	geneid:23007;refseq:NP_001124432;uniprot:Q4KWH8	PLCH1	0|6	6	3	2	4|4|0|0|3|0|0|0|4|3|9|7	0	0	-29.11	0.45	0.43	0.17	0.07	0.11	0|5	5	2.5	1693
NSP2_Ct	geneid:56987;refseq:NP_001136040;uniprot:Q8WY36	BBX	0|3	3	1.5	2	0|0|14|12|15|0|0|0|21|15|12|19	0	0	-81.09	0.08	0.62	0	0	0	0|3	3	1.5	941
NSP2_Ct	geneid:254102;refseq:NP_001092879;uniprot:Q8N3D4	EHBP1L1	0|5	5	2.5	2	9|7|3|6|7|0|0|0|0|0|4|5	0	0	-33.54	0.33	0.47	0	0	0	0|4	4	2	1523
NSP2_Ct	geneid:9991;refseq:NP_001157260;uniprot:O95758	PTBP3	0|4	4	2	2	0|5|6|7|5|0|0|0|0|0|0|0	0	0	-26.13	0.33	0.43	0.08	0.1	0.05	0|3	3	1.5	524
NSP2_Ct	geneid:3727;refseq:NP_005345;uniprot:P17535	JUND	0|2	2	1	2	0|0|7|7|8|0|0|0|9|7|7|9	0	0	-37.98	0.12	0.62	0	0	0	0|2	2	1	347
NSP2_Ct	geneid:4628;refseq:NP_001242941;uniprot:P35580	MYH10	0|16	16	8	2	0|0|0|17|14|0|0|0|0|0|0|0	0	0	-44.46	0.77	0.41	5.42	1.8	10.18	0|12	12	6	2007
NSP2_Ct	geneid:5837;refseq:NP_005600;uniprot:P11217	PYGM	0|5	5	2.5	2	0|0|0|5|0|0|0|0|0|0|0|0	0.26	0.53	-6.98	1.5	0.17	2.08	1.64	7.55	0|4	4	2	842
NSP2_Ct	geneid:3798;refseq:NP_004975;uniprot:Q12840	KIF5A	0|6	6	3	2	0|0|0|0|0|0|0|0|0|0|0|0	0.5	1	-1.43	30	0.04	3	1.93	26	0|4	4	2	1032
NSP2_Ct	geneid:830;refseq:NP_006127;uniprot:P47755	CAPZA2	0|3	3	1.5	2	2|0|5|0|5|0|0|0|3|3|0|3	0	0	-18.8	0.35	0.38	0	0	0	0|3	3	1.5	286
NSP2_Ct	geneid:5704;refseq:NP_006494;uniprot:P43686	PSMC4	0|2	2	1	2	0|3|4|2|2|0|0|0|4|3|0|0	0	0	-15.93	0.27	0.37	0	0	0	0|2	2	1	418
NSP2_Ct	geneid:22905;refseq:NP_055779;uniprot:O95208	EPN2	0|2	2	1	2	3|2|7|2|5|0|0|0|3|2|3|3	0	0	-21.72	0.2	0.62	0	0	0	0|2	2	1	641
NSP2_Ct	geneid:8848;refseq:NP_006013;uniprot:Q15714	TSC22D1	0|3	3	1.5	2	0|0|3|2|0|0|0|0|0|0|0|0	0.04	0.08	-7.35	0.9	0.22	1.08	4.99	10.25	0|3	3	1.5	144
NSP2_Ct	geneid:23085;refseq:NP_829883;uniprot:Q8IUD2	ERC1	0|3	3	1.5	2	10|10|8|10|7|0|0|0|13|12|9|5	0	0	-51.31	0.13	0.62	0	0	0	0|3	3	1.5	1088
NSP2_Ct	geneid:7444;refseq:NP_001123952;uniprot:Q86Y07	VRK2	0|3	3	1.5	2	0|0|0|3|2|0|0|0|0|0|0|0	0.04	0.08	-7.35	0.9	0.22	1.08	1.41	0.06	0|3	3	1.5	508
NSP2_Ct	geneid:4849;refseq:NP_055331;uniprot:O75175	CNOT3	0|2	2	1	2	0|3|0|0|0|0|0|0|2|0|0|0	0.01	0.02	-7.35	0.6	0.24	0.58	0.51	2.21	0|2	2	1	753
NSP2_Ct	geneid:55100;refseq:NP_060504;uniprot:Q9NW82	WDR70	0|2	2	1	2	0|0|11|8|7|0|0|0|8|10|6|7	0	0	-42.42	0.1	0.62	0	0	0	0|2	2	1	654
NSP2_Ct	geneid:29789;refseq:NP_037473;uniprot:Q9NTK5	OLA1	0|4	4	2	2	0|0|5|2|0|0|0|0|0|0|0|0	0.02	0.05	-9.78	0.86	0.23	1.42	2.39	2.71	0|3	3	1.5	396
NSP2_Ct	geneid:9639;refseq:NP_055444;uniprot:O15013	ARHGEF10	0|2	2	1	2	4|6|0|6|9|0|0|0|0|0|0|0	0	0	-30.56	0.14	0.62	0	0	0	0|2	2	1	1344
NSP2_Ct	geneid:4641;refseq:NP_001074248;uniprot:O00159	MYO1C	0|2	2	1	2	0|0|0|0|0|0|0|0|0|0|0|0	0.48	0.96	-1.43	10	0.1	1	0.63	2.08	0|2	2	1	1063
NSP2_Ct	geneid:25929;refseq:NP_001239085;uniprot:Q8TEQ6	GEMIN5	0|3	3	1.5	2	13|8|2|8|7|0|0|0|6|9|3|5	0	0	-43.88	0.15	0.62	0	0	0	0|2	2	1	1507
NSP2_Ct	geneid:11187;refseq:NP_009114;uniprot:Q9Y446	PKP3	0|2	2	1	2	3|0|4|2|4|0|0|0|3|3|0|0	0	0	-15.93	0.27	0.37	0	0	0	0|2	2	1	797
NSP2_Ct	geneid:26121;refseq:NP_056444;uniprot:Q8WWY3	PRPF31	0|2	2	1	2	0|0|15|11|15|0|0|0|8|9|9|3	0	0	-60.23	0.07	0.62	0	0	0	0|2	2	1	499
NSP2_Ct	geneid:55293;refseq:NP_001035787;uniprot:Q8IX04	UEVLD	0|4	4	2	2	6|5|9|7|9|0|0|0|10|8|3|2	0	0	-40.93	0.21	0.62	0	0	0	0|3	3	1.5	471
NSP2_Ct	geneid:10197;refseq:NP_001253974;uniprot:P61289	PSME3	0|2	2	1	2	0|0|15|7|8|0|0|0|7|3|3|2	0	0	-43.67	0.1	0.62	0	0	0	0|2	2	1	265
NSP2_Ct	geneid:85021;refseq:NP_001122089;uniprot:Q96D71	REPS1	0|4	4	2	2	3|0|4|4|3|0|0|0|4|3|0|0	0	0	-17.33	0.5	0.33	0.25	0.22	0.87	0|3	3	1.5	769
NSP2_Ct	geneid:27335;refseq:NP_037366;uniprot:Q9UBQ5	EIF3K	0|2	2	1	2	0|0|0|0|0|0|0|0|3|0|0|0	0.13	0.26	-4.02	1	0.19	0.75	2.29	8.67	0|2	2	1	218
NSP2_Ct	geneid:1665;refseq:NP_001349;uniprot:O43143	DHX15	0|2	2	1	2	0|0|10|9|15|0|0|0|9|9|6|6	0	0	-49.84	0.09	0.62	0	0	0	0|2	2	1	795
NSP2_Ct	geneid:83732;refseq:NP_113668;uniprot:Q9BRS2	RIOK1	0|2	2	1	2	0|0|0|0|3|0|0|0|0|0|0|0	0.13	0.26	-4.02	1	0.19	0.75	0.88	15.6	0|2	2	1	568
NSP2_Ct	geneid:165055;refseq:NP_659415;uniprot:Q96M89	CCDC138	0|3	3	1.5	2	0|3|0|0|3|0|0|0|0|2|0|3	0	0	-12.97	0.5	0.3	0.58	0.58	0.17	0|2	2	1	665
NSP2_Ct	geneid:80790;refseq:NP_938204;uniprot:Q8IY22	CMIP	0|2	2	1	2	0|0|2|3|0|0|0|0|0|0|0|0	0.01	0.02	-7.35	0.6	0.24	0.58	0.5	2.19	0|2	2	1	773
NSP2_Ct	geneid:6137;refseq:NP_000968;uniprot:P26373	RPL13	0|2	2	1	2	0|0|0|2|0|0|2|0|0|0|0|0	0.03	0.06	-5.99	0.75	0.22	0.67	2.11	0.15	0|2	2	1	211
NSP2_Ct	geneid:1855;refseq:NP_004412;uniprot:O14640	DVL1	0|6	6	3	2	10|0|0|7|5|0|0|0|8|0|9|8	0	0	-39.43	0.33	0.49	0	0	0	0|2	2	1	670
NSP2_Ct	geneid:10190;refseq:NP_005774;uniprot:O14530	TXNDC9	0|2	2	1	2	0|0|5|3|2|0|0|0|0|0|0|0	0	0	-14.46	0.3	0.34	0.17	0.5	26	0|2	2	1	226
NSP2_Ct	geneid:6224;refseq:NP_001014;uniprot:P60866	RPS20	0|2	2	1	2	0|0|0|0|0|0|0|0|0|0|0|0	0.48	0.96	-1.38	10	0.1	1	5.59	6.5	0|2	2	1	119
NSP2_Ct	geneid:22837;refseq:NP_055715;uniprot:Q53SF7	COBLL1	0|2	2	1	2	3|2|5|6|6|0|0|0|2|4|5|0	0	0	-24.7	0.18	0.62	0	0	0	0|2	2	1	1166
NSP2_Ct	geneid:4848;refseq:NP_001186231;uniprot:Q9NZN8	CNOT2	0|4	4	2	2	0|0|3|2|0|0|0|0|0|0|0|0	0.12	0.25	-7.35	1.2	0.2	1.58	1.95	12.68	0|2	2	1	540
NSP2_Ct	geneid:4926;refseq:NP_006176;uniprot:Q14980	NUMA1	0|3	3	1.5	2	0|0|20|33|37|0|0|0|39|35|40|44	0	0	-182.68	0.04	0.62	0	0	0	0|2	2	1	2115
NSP2_Ct	geneid:10652;refseq:NP_006546;uniprot:O15498	YKT6	0|4	4	2	2	0|0|3|0|0|0|0|0|0|0|0|0	0.34	0.68	-4.02	2	0.17	1.75	5.88	0.25	0|2	2	1	198
NSP2_Ct	geneid:9414;refseq:NP_001163885;uniprot:Q9UDY2	TJP2	0|3	3	1.5	2	4|5|0|0|0|0|0|0|3|0|0|0	0	0	-17.3	0.38	0.36	0.5	0.33	0.81	0|2	2	1	1020
NSP2_Ct	geneid:116985;refseq:NP_001035207;uniprot:Q96P48	ARAP1	0|3	3	1.5	2	8|4|3|7|4|0|0|0|3|3|7|6	0	0	-32.06	0.2	0.62	0	0	0	0|3	3	1.5	1450
NSP2_Ct	geneid:9588;refseq:NP_004896;uniprot:P30041	PRDX6	0|2	2	1	2	0|0|8|4|4|0|0|0|2|0|3|3	0	0	-23.22	0.19	0.62	0	0	0	0|2	2	1	224
NSP2_Ct	geneid:7024;refseq:NP_001166923;uniprot:Q12800	TFCP2	0|2	2	1	2	2|0|5|4|3|0|0|0|3|2|0|2	0	0	-17.33	0.25	0.38	0	0	0	0|2	2	1	501
NSP2_Ct	geneid:3276;refseq:NP_001527;uniprot:Q99873	PRMT1	0|3	3	1.5	2	0|0|0|0|0|0|0|0|0|0|0|0	0.5	0.99	-1.43	15	0.07	1.5	2.69	0.24	0|2	2	1	371
NSP2_Ct	geneid:1147;refseq:NP_001269;uniprot:O15111	CHUK	0|2	2	1	2	0|0|0|0|0|0|0|0|0|0|0|0	0.48	0.96	-1.43	10	0.1	1	0.89	4.73	0|2	2	1	745
NSP2_Ct	geneid:841;refseq:NP_001073593;uniprot:Q14790	CASP8	0|2	2	1	2	0|0|0|0|2|0|0|0|0|0|0|0	0.23	0.45	-3.6	1.5	0.18	0.83	1.19	Infinity	0|2	2	1	464
NSP2_Ct	geneid:23505;refseq:NP_056163;uniprot:Q92545	TMEM131	0|2	2	1	2	0|0|0|0|2|0|0|0|0|0|0|0	0.23	0.45	-3.6	1.5	0.18	0.83	0.29	0.09	0|2	2	1	1883
NSP2_Ct	geneid:25998;refseq:NP_056340;uniprot:Q9P2D0	IBTK	0|2	2	1	2	7|3|2|7|6|0|0|0|0|0|0|0	0	0	-29.11	0.15	0.62	0	0	0	0|2	2	1	1353
NSP2_Ct	geneid:8987;refseq:NP_003934;uniprot:O95210	STBD1	0|2	2	1	2	0|2|0|0|0|0|0|0|0|0|0|0	0.23	0.45	-3.6	1.5	0.18	0.83	1.54	0.08	0|2	2	1	358
NSP2_Ct	geneid:57614;refseq:NP_065905;uniprot:Q9P260	RELCH	0|2	2	1	2	5|9|7|5|8|0|0|0|3|5|7|9	0	0	-37.98	0.12	0.62	0	0	0	0|2	2	1	1216
NSP2_Ct	geneid:23144;refseq:NP_055932;uniprot:Q8IXZ2	ZC3H3	0|2	2	1	2	0|0|3|0|0|0|0|0|6|5|0|3	0	0	-20.29	0.21	0.42	0	0	0	0|2	2	1	948
NSP2_Ct	geneid:29028;refseq:NP_054828;uniprot:Q6PL18	ATAD2	0|2	2	1	2	0|0|0|0|0|0|0|0|3|3|4|0	0	0	-14.46	0.3	0.34	0.17	0.08	0.09	0|2	2	1	1390
NSP2_Ct	geneid:399687;refseq:NP_510880;uniprot:Q92614	MYO18A	0|2	2	1	2	8|2|0|2|2|0|0|0|0|0|2|0	0	0	-16.85	0.25	0.38	0	0	0	0|2	2	1	2054
NSP2_Ct	geneid:5431;refseq:NP_000929;uniprot:P30876	POLR2B	0|3	3	1.5	2	8|6|4|5|9|0|0|0|5|4|0|2	0	0	-33.54	0.2	0.62	0	0	0	0|2	2	1	1174
NSP2_Ct	geneid:11218;refseq:NP_009135;uniprot:Q9UHI6	DDX20	0|2	2	1	2	0|0|0|0|2|0|0|0|0|0|0|0	0.23	0.45	-3.6	1.5	0.18	0.83	0.67	2.06	0|2	2	1	824
NSP2_Ct	geneid:4924;refseq:NP_006175;uniprot:Q02818	NUCB1	0|4	4	2	2	0|0|0|0|0|0|0|0|0|0|0|0	0.5	1	-1.43	20	0.05	2	2.89	0.58	0|2	2	1	461
NSP2_Nt	geneid:675;refseq:NP_000050;uniprot:P51587	BRCA2	7|15	22	11	2	4|0|6|15|12|0|0|0|37|31|21|19	0	0	-106.51	0.37	0.59	0	0	0	7|13	20	10	3418
NSP2_Nt	geneid:2010;refseq:NP_000108;uniprot:P50402	EMD	5|5	10	5	2	7|9|13|7|8|0|0|0|6|7|8|14	0	0	-38.08	0.42	0.62	0	0	0	4|4	8	4	254
NSP2_Nt	geneid:2632;refseq:NP_000149;uniprot:Q04446	GBE1	8|5	13	6.5	2	7|13|8|4|7|0|0|0|6|4|3|5	0	0	-27.54	0.7	0.48	1.75	1.79	0.56	8|5	13	6.5	702
NSP2_Nt	geneid:2956;refseq:NP_000170;uniprot:P52701	MSH6	2|2	4	2	2	0|0|5|9|8|0|0|0|6|6|0|6	0	0	-27.35	0.26	0.62	0	0	0	2|2	4	2	1360
NSP2_Nt	geneid:4548;refseq:NP_000245;uniprot:Q99707	MTR	13|14	27	13.5	2	18|13|9|12|11|0|0|0|10|9|9|8	0	0	-32.66	0.94	0.52	5.25	2.98	0.77	11|12	23	11.5	1265
NSP2_Nt	geneid:4952;refseq:NP_000267;uniprot:Q01968	OCRL	15|15	30	15	2	27|23|20|21|22|0|0|0|22|24|19|23	0	0	-68	0.61	0.62	0	0	0	14|15	29	14.5	901
NSP2_Nt	geneid:5830;refseq:NP_000310;uniprot:P50542	PEX5	6|9	15	7.5	2	6|10|5|5|10|0|0|0|11|8|8|5	0	0	-29.43	0.73	0.49	1.83	2.09	1.25	5|8	13	6.5	631
NSP2_Nt	geneid:2539;refseq:NP_000393;uniprot:P11413	G6PD	125|108	233	116.5	2	168|166|141|96|108|0|2|0|148|145|129|156	0	0	-429.88	0.71	0.62	11.58	15.28	0.93	39|39	78	39	545
NSP2_Nt	geneid:3141;refseq:NP_000402;uniprot:P50747	HLCS	3|4	7	3.5	2	3|0|0|2|0|0|7|6|3|0|0|0	0	0	-15.75	0.66	0.41	1.75	1.73	0.38	3|3	6	3	726
NSP2_Nt	geneid:301;refseq:NP_000691;uniprot:P04083	ANXA1	57|61	118	59	2	65|84|96|67|70|0|0|0|84|78|79|77	0	0	-234.14	0.67	0.62	0.67	1.39	0.13	24|27	51	25.5	346
NSP2_Nt	geneid:1591;refseq:NP_000773;uniprot:Q07973	CYP24A1	3|3	6	3	2	15|15|2|0|0|0|0|0|2|0|0|0	0	0	-36.65	0.28	0.53	0.17	0.24	0.02	3|3	6	3	514
NSP2_Nt	geneid:1728;refseq:NP_000894;uniprot:P15559	NQO1	4|7	11	5.5	2	6|9|6|5|3|0|3|0|7|7|4|4	0	0	-22.92	0.72	0.45	1	2.62	0.16	3|5	8	4	274
NSP2_Nt	geneid:5091;refseq:NP_000911;uniprot:P11498	PC	710|460	1170	585	2	868|884|226|225|242|1091|926|506|838|792|401|516	0	0	#NAME?	0.6	0.62	0	0	0	71|78	149	74.5	1178
NSP2_Nt	geneid:5431;refseq:NP_000929;uniprot:P30876	POLR2B	2|9	11	5.5	2	8|6|4|5|9|0|0|0|5|4|0|2	0	0	-27.35	0.72	0.42	1.92	1.18	0.81	2|9	11	5.5	1174
NSP2_Nt	geneid:6124;refseq:NP_000959;uniprot:P36578	RPL4	6|3	9	4.5	2	0|0|4|5|4|0|6|0|3|4|0|0	0	0	-14.37	0.9	0.34	2.33	3.92	0.73	4|3	7	3.5	427
NSP2_Nt	geneid:6125;refseq:NP_000960;uniprot:P46777	RPL5	15|12	27	13.5	2	27|23|4|0|3|0|3|0|21|23|17|15	0	0	-72.59	0.55	0.58	2.17	5.25	0.09	7|9	16	8	297
NSP2_Nt	geneid:6128;refseq:NP_000961;uniprot:Q02878	RPL6	16|9	25	12.5	2	19|17|12|4|12|7|4|0|16|15|14|13	0	0	-50.95	0.72	0.54	1.42	3.55	0.08	10|6	16	8	288
NSP2_Nt	geneid:6129;refseq:NP_000962;uniprot:P18124	RPL7	3|2	5	2.5	2	0|0|0|0|0|0|3|0|0|0|0|0	0.38	0.5	-1.04	2.5	0.16	2.25	6.52	0.33	2|2	4	2	248
NSP2_Nt	geneid:6152;refseq:NP_000977;uniprot:P83731	RPL24	6|6	12	6	2	5|3|6|3|3|0|3|0|3|3|0|3	0	0	-8.66	1.29	0.31	3.33	15.25	5.48	5|5	10	5	157
NSP2_Nt	geneid:6157;refseq:NP_000981;uniprot:P46776	RPL27A	2|0	2	1	2	0|0|0|0|0|0|2|0|2|0|0|0	0.03	0.06	-5.96	0.75	0.22	0.67	3.25	0.16	2|0	2	1	148
NSP2_Nt	geneid:6159;refseq:NP_000983;uniprot:P47914	RPL29	3|0	3	1.5	2	0|0|0|0|0|0|0|0|0|0|0|0	0.5	0.99	-1.41	15	0.07	1.5	6.78	2.69	2|0	2	1	159
NSP2_Nt	geneid:6175;refseq:NP_000993;uniprot:P05388	RPLP0	12|13	25	12.5	2	7|8|13|9|11|0|0|0|7|4|7|8	0	0	-22.29	1.14	0.47	6.33	14.36	4.37	9|11	20	10	317
NSP2_Nt	geneid:6181;refseq:NP_000995;uniprot:P05387	RPLP2	2|3	5	2.5	2	4|2|10|8|3|0|0|0|4|4|0|2	0	0	-25.89	0.34	0.62	0	0	0	2|2	4	2	115
NSP2_Nt	geneid:84632;refseq:NP_001001936;uniprot:Q8N4X5	AFAP1L2	6|9	15	7.5	2	6|6|5|11|6|0|0|0|13|12|12|8	0	0	-37.32	0.61	0.52	0.92	0.81	1.49	6|9	15	7.5	818
NSP2_Nt	geneid:10600;refseq:NP_001001992;uniprot:Q9Y5T5	USP16	8|11	19	9.5	2	7|9|0|0|2|0|0|0|4|5|4|4	0	0	-14.05	1.36	0.34	6.58	5.76	7.7	7|9	16	8	822
NSP2_Nt	geneid:5394;refseq:NP_001001998;uniprot:Q01780	EXOSC10	8|12	20	10	2	3|3|54|53|61|0|0|0|66|65|53|57	0	0	-252.04	0.16	0.62	0	0	0	7|12	19	9.5	885
NSP2_Nt	geneid:54812;refseq:NP_001002243;uniprot:Q6ULP2	AFTPH	15|20	35	17.5	2	14|23|13|13|14|0|0|0|20|21|18|26	0	0	-62.86	0.75	0.56	4	3.17	4.62	11|17	28	14	908
NSP2_Nt	geneid:302;refseq:NP_001002857;uniprot:P07355	ANXA2	56|60	116	58	2	74|88|75|62|60|0|7|0|89|75|69|82	0	0	-229.59	0.67	0.62	1.25	2.65	0.16	28|32	60	30	339
NSP2_Nt	geneid:6202;refseq:NP_001003;uniprot:P62241	RPS8	4|5	9	4.5	2	3|5|0|0|0|0|7|2|8|7|5|4	0	0	-21.55	0.61	0.46	1.08	3.73	0.12	3|4	7	3.5	208
NSP2_Nt	geneid:3983;refseq:NP_001003407;uniprot:O14639	ABLIM1	3|5	8	4	2	12|9|9|5|6|0|0|0|0|5|5|10	0	0	-35.94	0.39	0.62	0	0	0	3|3	6	3	718
NSP2_Nt	geneid:79096;refseq:NP_001003676;uniprot:Q9H6J7	C11orf49	4|4	8	4	2	8|11|5|3|4|0|0|0|6|6|5|7	0	0	-26.87	0.46	0.62	0	0	0	3|4	7	3.5	274
NSP2_Nt	geneid:23299;refseq:NP_001003800;uniprot:Q8TD16	BICD2	2|4	6	3	2	0|0|5|11|7|0|0|0|0|4|0|2	0	0	-27.35	0.39	0.48	0.58	0.49	0.78	2|3	5	2.5	855
NSP2_Nt	geneid:51586;refseq:NP_001003891;uniprot:Q96RN5	MED15	4|6	10	5	2	5|8|10|12|10|0|0|0|20|17|19|19	0	0	-71.27	0.26	0.62	0	0	0	4|5	9	4.5	788
NSP2_Nt	geneid:27101;refseq:NP_001007215;uniprot:Q9HB71	CACYBP	3|0	3	1.5	2	0|3|7|4|4|0|0|0|2|2|0|0	0	0	-21.72	0.3	0.41	0	0	0	2|0	2	1	185
NSP2_Nt	geneid:7812;refseq:NP_001007554;uniprot:O75534	CSDE1	28|27	55	27.5	2	27|21|24|23|24|0|0|0|23|20|19|20	0	0	-49.93	1.1	0.56	10.75	9.69	3.92	22|23	45	22.5	798
NSP2_Nt	geneid:10814;refseq:NP_001008221;uniprot:Q6PUV4	CPLX2	11|15	26	13	2	17|12|12|7|8|0|0|0|13|14|15|17	0	0	-43.33	0.8	0.53	3.42	18.35	0.68	5|5	10	5	134
NSP2_Nt	geneid:493856;refseq:NP_001008389;uniprot:Q8N5K1	CISD2	3|4	7	3.5	2	5|4|4|4|3|0|0|0|4|3|4|4	0	0	-11.98	0.81	0.35	0.58	3.09	0.05	2|3	5	2.5	135
NSP2_Nt	geneid:4735;refseq:NP_001008491;uniprot:Q15019	SEPTIN2	5|5	10	5	2	5|3|12|7|7|0|0|0|5|5|4|7	0	0	-24.9	0.58	0.49	0.42	0.84	0.71	4|4	8	4	361
NSP2_Nt	geneid:7203;refseq:NP_005989;uniprot:P49368	CCT3	7|9	16	8	2	6|8|13|15|15|0|0|0|7|5|9|20	0	0	-52.58	0.48	0.56	0	0	0	6|7	13	6.5	545
NSP2_Nt	geneid:1832;refseq:NP_004406;uniprot:P15924	DSP	20|8	28	14	2	23|19|8|8|103|0|21|3|10|9|13|16	0	0	-185.01	0.29	0.61	0	0	0	17|7	24	12	2871
NSP2_Nt	geneid:8451;refseq:NP_001008895;uniprot:Q13619	CUL4A	2|4	6	3	2	0|0|7|5|6|0|0|0|7|0|0|0	0	0	-23.2	0.45	0.46	0.92	0.87	2.24	2|3	5	2.5	759
NSP2_Nt	geneid:9793;refseq:NP_001008938;uniprot:Q14008	CKAP5	40|40	80	40	2	36|37|20|25|26|0|0|0|29|24|26|27	0	0	-62.87	1.18	0.57	19.17	6.78	9.17	31|34	65	32.5	2032
NSP2_Nt	geneid:7791;refseq:NP_001010972;uniprot:Q15942	ZYX	28|23	51	25.5	2	21|42|25|27|24|0|0|0|31|34|27|21	0	0	-95.52	0.71	0.59	4.5	5.66	1.05	13|13	26	13	572
NSP2_Nt	geneid:3921;refseq:NP_001012321;uniprot:P08865	RPSA	2|2	4	2	2	0|0|5|2|3|0|0|0|0|0|0|0	0	0	-9.85	0.6	0.33	1.17	2.85	2.94	2|2	4	2	295
NSP2_Nt	geneid:6520;refseq:NP_001012680;uniprot:P08195	SLC3A2	13|15	28	14	2	22|17|24|19|18|0|0|0|14|17|12|11	0	0	-60.15	0.65	0.57	1.17	1.33	0.12	10|11	21	10.5	631
NSP2_Nt	geneid:23265;refseq:NP_001013861;uniprot:Q9UPT5	EXOC7	11|16	27	13.5	2	16|11|18|17|19|0|0|0|16|15|14|11	0	0	-49.72	0.75	0.54	2.08	2.19	1.42	9|16	25	12.5	684
NSP2_Nt	geneid:388698;refseq:NP_001014364;uniprot:Q5D862	FLG2	3|0	3	1.5	2	0|0|0|0|5|0|5|0|0|0|0|0	0	0	-14.14	0.45	0.31	0.67	0.2	0.33	2|0	2	1	2391
NSP2_Nt	geneid:28988;refseq:NP_001014436;uniprot:Q9UJU6	DBNL	11|13	24	12	2	18|25|18|15|11|0|0|0|16|20|21|17	0	0	-65.44	0.55	0.62	0	0	0	9|11	20	10	430
NSP2_Nt	geneid:833;refseq:NP_001014437;uniprot:P49589	CARS1	3|3	6	3	2	0|0|5|4|5|0|0|0|2|0|0|0	0	0	-13.23	0.64	0.39	1.67	1.44	28.75	3|3	6	3	831
NSP2_Nt	geneid:10147;refseq:NP_001017392;uniprot:Q8IX01	SUGP2	22|23	45	22.5	2	20|12|44|59|53|0|0|0|91|82|91|91	0	0	-325.52	0.25	0.62	0	0	0	16|22	38	19	1082
NSP2_Nt	geneid:285590;refseq:NP_001017995;uniprot:A1X283	SH3PXD2B	7|13	20	10	2	13|15|10|14|15|0|0|0|11|12|10|12	0	0	-44.54	0.68	0.53	0.67	0.53	3.16	7|12	19	9.5	911
NSP2_Nt	geneid:79184;refseq:NP_001018065;uniprot:P46736	BRCC3	12|12	24	12	2	15|22|17|10|12|0|0|0|14|17|12|13	0	0	-50.45	0.64	0.56	1	2.47	0.84	8|8	16	8	291
NSP2_Nt	geneid:9698;refseq:NP_055491;uniprot:Q14671	PUM1	6|12	18	9	2	17|11|12|12|13|0|0|0|10|6|7|8	0	0	-43.99	0.64	0.52	1	0.61	0.56	5|10	15	7.5	1186
NSP2_Nt	geneid:30011;refseq:NP_001019837;uniprot:Q96B97	SH3KBP1	7|3	10	5	2	6|2|11|14|8|0|0|0|11|7|4|3	0	0	-42.91	0.42	0.53	0	0	0	5|3	8	4	628
NSP2_Nt	geneid:54874;refseq:NP_001020119;uniprot:Q5T0N5	FNBP1L	5|6	11	5.5	2	9|11|16|13|15|0|0|0|9|9|8|7	0	0	-49.02	0.38	0.62	0	0	0	5|6	11	5.5	551
NSP2_Nt	geneid:23;refseq:NP_001020262;uniprot:Q8NE71	ABCF1	11|13	24	12	2	7|4|4|4|3|0|0|0|4|4|6|6	0	0.01	-7.53	1.89	0.26	8.5	7.23	10.78	9|12	21	10.5	845
NSP2_Nt	geneid:7163;refseq:NP_001020423;uniprot:P55327	TPD52	6|5	11	5.5	2	8|8|16|13|10|0|0|0|7|7|5|6	0	0	-42.15	0.42	0.62	0	0	0	5|4	9	4.5	224
NSP2_Nt	geneid:9373;refseq:NP_001026859;uniprot:Q9Y263	PLAA	27|23	50	25	2	38|39|48|44|50|0|0|0|40|32|29|33	0	0	-141.48	0.53	0.62	0	0	0	19|19	38	19	795
NSP2_Nt	geneid:7311;refseq:NP_001029102;uniprot:P62987	UBA52	4|5	9	4.5	2	4|15|2|3|4|0|0|0|15|10|29|35	0	0	-100.77	0.17	0.62	0	0	0	2|3	5	2.5	128
NSP2_Nt	geneid:554313;refseq:NP_001029249;uniprot:P62805	H4C15	7|0	7	3.5	2	0|0|7|6|7|0|8|4|6|4|3|4	0	0	-32.06	0.48	0.44	0	0	0	5|0	5	2.5	103
NSP2_Nt	geneid:9045;refseq:NP_001030168;uniprot:P50914	RPL14	6|7	13	6.5	2	0|0|0|0|0|0|0|0|2|2|0|0	0.98	0.99	3.2	4.88	0	6.17	20.63	3.66	4|4	8	4	215
NSP2_Nt	geneid:64855;refseq:NP_001030611;uniprot:Q96TA1	NIBAN2	18|16	34	17	2	30|26|28|23|22|0|0|0|29|26|25|31	0	0	-86.95	0.57	0.62	0	0	0	15|13	28	14	733
NSP2_Nt	geneid:8662;refseq:NP_001032360;uniprot:P55884	EIF3B	5|4	9	4.5	2	3|2|3|2|2|0|0|0|6|3|0|0	0	0	-9.28	1.12	0.31	2.75	2.43	0.44	5|4	9	4.5	814
NSP2_Nt	geneid:1933;refseq:NP_001032752;uniprot:P24534	EEF1B2	6|7	13	6.5	2	7|10|6|6|7|0|0|0|5|9|4|3	0	0	-23.1	0.75	0.47	1.75	5.59	5.06	5|4	9	4.5	225
NSP2_Nt	geneid:4869;refseq:NP_002511;uniprot:P06748	NPM1	7|6	13	6.5	2	4|4|15|18|19|0|0|0|18|11|15|14	0	0	-61.64	0.35	0.62	0	0	0	5|5	10	5	294
NSP2_Nt	geneid:55898;refseq:NP_001034764;uniprot:Q9H3U1	UNC45A	13|17	30	15	2	12|13|8|18|13|0|0|0|16|15|9|8	0	0	-39.93	0.92	0.53	5.67	4.39	1.69	12|16	28	14	929
NSP2_Nt	geneid:29888;refseq:NP_001034966;uniprot:Q9NRL3	STRN4	14|18	32	16	2	17|30|15|15|9|0|0|0|17|16|10|19	0	0	-59.28	0.73	0.56	3.67	3.47	1.38	10|14	24	12	760
NSP2_Nt	geneid:4301;refseq:NP_001035089;uniprot:P55196	AFDN	13|12	25	12.5	2	20|13|7|10|9|0|0|0|13|8|12|15	0	0	-40.34	0.78	0.54	3.58	1.56	10.55	11|10	21	10.5	1651
NSP2_Nt	geneid:116985;refseq:NP_001035207;uniprot:Q96P48	ARAP1	5|12	17	8.5	2	8|4|3|7|4|0|0|0|3|3|7|6	0	0	-19.8	1.16	0.34	4.75	2.36	6.5	3|7	10	5	1450
NSP2_Nt	geneid:79631;refseq:NP_001035700;uniprot:Q7Z2Z2	EFL1	3|6	9	4.5	2	9|4|4|4|3|0|0|0|0|0|3|2	0	0	-16.98	0.79	0.38	2.08	1.4	10.32	3|6	9	4.5	1069
NSP2_Nt	geneid:1540;refseq:NP_001035814;uniprot:Q9NQC7	CYLD	14|18	32	16	2	24|23|12|12|11|0|0|0|23|26|16|22	0	0	-68.6	0.66	0.57	1.92	1.45	0.91	13|17	30	15	953
NSP2_Nt	geneid:7041;refseq:NP_001035919;uniprot:O43294	TGFB1I1	4|4	8	4	2	8|2|5|4|4|0|0|0|6|6|3|3	0	0	-19.03	0.6	0.45	0.58	0.9	1.51	2|4	6	3	461
NSP2_Nt	geneid:6238;refseq:NP_001036041;uniprot:Q9P2E9	RRBP1	16|21	37	18.5	2	20|16|8|8|8|0|0|0|9|3|6|5	0	0	-30.38	1.23	0.49	11.58	8.52	0.38	12|18	30	15	977
NSP2_Nt	geneid:54464;refseq:NP_001036069;uniprot:Q8IZH2	XRN1	19|22	41	20.5	2	31|34|8|20|20|0|0|0|21|20|35|28	0	0	-94.1	0.61	0.59	2.42	1.03	0.47	16|18	34	17	1693
NSP2_Nt	geneid:7086;refseq:NP_001055;uniprot:P29401	TKT	32|35	67	33.5	2	44|43|47|47|44|0|9|0|47|48|46|52	0	0	-130.22	0.68	0.62	0	0	0	23|25	48	24	623
NSP2_Nt	geneid:257160;refseq:NP_001070707;uniprot:Q8ND24	RNF214	10|9	19	9.5	2	27|7|23|21|18|0|0|0|19|13|6|6	0	0	-76.59	0.4	0.62	0	0	0	7|9	16	8	703
NSP2_Nt	geneid:91614;refseq:NP_001070710;uniprot:Q96QD5	DEPDC7	21|26	47	23.5	2	46|45|22|20|18|0|0|0|27|23|22|23	0	0	-113.33	0.6	0.6	3	4.22	0.38	17|17	34	17	511
NSP2_Nt	geneid:9612;refseq:NP_001070729;uniprot:Q9Y618	NCOR2	16|16	32	16	2	18|16|52|68|59|0|0|0|94|98|89|93	0	0	-360.52	0.17	0.62	0	0	0	11|13	24	12	2458
NSP2_Nt	geneid:3895;refseq:NP_001072989;uniprot:Q86UP2	KTN1	19|28	47	23.5	2	26|27|9|22|17|0|0|0|21|16|25|26	0	0	-67.11	0.89	0.56	7.75	4.11	0.23	16|25	41	20.5	1357
NSP2_Nt	geneid:1729;refseq:NP_001073280;uniprot:O60610	DIAPH1	4|7	11	5.5	2	13|7|4|5|9|0|0|0|7|5|10|5	0	0	-34.93	0.52	0.51	0.08	0.05	1.93	4|7	11	5.5	1263
NSP2_Nt	geneid:85451;refseq:NP_001073888;uniprot:Q9C0B0	UNK	6|5	11	5.5	2	9|8|6|9|9|0|0|0|6|9|7|4	0	0	-26.15	0.61	0.49	0	0	0	5|5	10	5	810
NSP2_Nt	geneid:64283;refseq:NP_001073948;uniprot:Q8N1W1	ARHGEF28	2|9	11	5.5	2	14|9|0|0|0|0|0|0|3|2|6|3	0	0	-35.62	0.57	0.48	2.42	1.01	2.24	2|8	10	5	1731
NSP2_Nt	geneid:23269;refseq:NP_001157745;uniprot:Q8IWI9	MGA	13|10	23	11.5	2	10|5|27|30|27|0|0|0|35|49|44|44	0	0	-166.44	0.25	0.62	0	0	0	10|10	20	10	3065
NSP2_Nt	geneid:157285;refseq:NP_001074295;uniprot:Q86YV5	PRAG1	16|16	32	16	2	24|29|12|15|14|0|0|0|24|23|19|18	0	0	-70	0.62	0.58	1.17	0.6	0.64	14|15	29	14.5	1402
NSP2_Nt	geneid:5591;refseq:NP_001075109;uniprot:P78527	PRKDC	4|5	9	4.5	2	11|5|2|6|5|0|0|0|3|6|4|6	0	0	-22.95	0.59	0.47	0.5	0.09	0.11	4|3	7	3.5	4097
NSP2_Nt	geneid:29966;refseq:NP_001077362;uniprot:Q13033	STRN3	11|10	21	10.5	2	10|10|15|12|9|0|0|0|8|10|7|11	0	0	-31.27	0.83	0.51	2.83	2.55	1.96	8|8	16	8	797
NSP2_Nt	geneid:55471;refseq:NP_653337;uniprot:Q7L592	NDUFAF7	3|0	3	1.5	2	39|29|0|0|0|0|0|0|0|0|0|0	0	0	-99.17	0.07	0.62	0	0	0	3|0	3	1.5	441
NSP2_Nt	geneid:47;refseq:NP_001087;uniprot:P53396	ACLY	15|19	34	17	2	26|28|17|20|22|0|0|0|38|33|21|19	0	0	-101.03	0.52	0.59	0	0	0	13|17	30	15	1101
NSP2_Nt	geneid:1314;refseq:NP_001091868;uniprot:P53621	COPA	10|10	20	10	2	17|13|11|12|14|0|0|0|8|8|7|9	0	0	-38.78	0.68	0.54	1.75	1.02	0.09	9|10	19	9.5	1233
NSP2_Nt	geneid:26586;refseq:NP_001091995;uniprot:Q8WWK9	CKAP2	3|0	3	1.5	2	0|0|3|7|6|0|0|0|0|0|0|2	0	0	-23.22	0.28	0.43	0	0	0	2|0	2	1	683
NSP2_Nt	geneid:54828;refseq:NP_001092902;uniprot:Q9H6U6	BCAS3	12|13	25	12.5	2	17|18|19|16|17|0|0|0|14|13|13|14	0	0	-47.88	0.69	0.55	0.75	0.58	1.77	11|12	23	11.5	928
NSP2_Nt	geneid:9778;refseq:NP_001094060;uniprot:Q92628	KIAA0232	9|9	18	9	2	19|8|0|0|0|0|0|0|9|9|11|11	0	0	-36.65	0.66	0.53	3.42	1.76	2.09	8|7	15	7.5	1395
NSP2_Nt	geneid:11138;refseq:NP_001095896;uniprot:O95759	TBC1D8	9|11	20	10	2	16|13|7|12|14|0|0|0|17|13|11|14	0	0	-44.48	0.64	0.54	0.25	0.16	0.05	9|10	19	9.5	1140
NSP2_Nt	geneid:9765;refseq:NP_001098721;uniprot:Q7Z3T8	ZFYVE16	72|64	136	68	2	86|99|45|49|45|0|0|0|76|66|77|84	0	0	-227.85	0.76	0.62	15.75	7.36	1.47	45|47	92	46	1539
NSP2_Nt	geneid:11346;refseq:NP_009217;uniprot:Q8N3V7	SYNPO	10|13	23	11.5	2	27|26|20|26|19|0|0|0|16|23|23|26	0	0	-85.17	0.44	0.62	0	0	0	7|9	16	8	903
NSP2_Nt	geneid:4666;refseq:NP_001106673;uniprot:E9PAV3	NACA	5|4	9	4.5	2	6|3|7|3|5|0|0|0|7|5|2|2	0	0	-19.03	0.67	0.44	1.17	3.91	0.53	4|4	8	4	215
NSP2_Nt	geneid:2039;refseq:NP_001107607;uniprot:Q08495	DMTN	4|5	9	4.5	2	6|8|10|3|11|0|0|0|11|11|9|12	0	0	-37.66	0.4	0.62	0	0	0	4|4	8	4	405
NSP2_Nt	geneid:170506;refseq:NP_065916;uniprot:Q9H2U1	DHX36	8|13	21	10.5	2	7|4|11|12|12|0|0|0|12|9|3|5	0	0	-32.18	0.88	0.49	4.25	3.03	2.5	6|12	18	9	1008
NSP2_Nt	geneid:5255;refseq:NP_001116142;uniprot:P46020	PHKA1	6|5	11	5.5	2	15|22|8|10|7|0|0|0|12|9|6|5	0	0	-55.79	0.34	0.62	0	0	0	5|4	9	4.5	1210
NSP2_Nt	geneid:55165;refseq:NP_001120654;uniprot:Q53EZ4	CEP55	7|8	15	7.5	2	12|13|12|7|8|0|0|0|9|15|8|5	0	0	-39.25	0.56	0.53	0.08	0.12	0.04	6|7	13	6.5	464
NSP2_Nt	geneid:9101;refseq:NP_001122082;uniprot:P40818	USP8	5|2	7	3.5	2	5|5|4|7|5|0|0|0|6|6|5|2	0	0	-21.79	0.55	0.43	0	0	0	5|2	7	3.5	1118
NSP2_Nt	geneid:94121;refseq:NP_001123368;uniprot:Q96C24	SYTL4	30|34	64	32	2	61|58|40|28|29|0|0|0|49|48|56|50	0	0	-170.73	0.55	0.62	0	0	0	18|23	41	20.5	671
NSP2_Nt	geneid:348654;refseq:NP_001123481;uniprot:Q17RS7	GEN1	17|17	34	17	2	12|8|14|11|13|0|0|0|17|14|7|12	0	0	-29.21	1.13	0.51	8	6.33	2.83	14|14	28	14	908
NSP2_Nt	geneid:4430;refseq:NP_001123630;uniprot:O43795	MYO1B	9|11	20	10	2	14|13|14|13|15|0|0|0|7|10|10|13	0	0	-39.29	0.7	0.53	0.92	0.58	0.51	7|10	17	8.5	1136
NSP2_Nt	geneid:22978;refseq:NP_001127845;uniprot:P49902	NT5C2	10|9	19	9.5	2	11|11|6|3|6|0|0|0|7|7|6|6	0	0	-22.01	0.98	0.47	4.25	5.45	6.14	8|8	16	8	561
NSP2_Nt	geneid:9779;refseq:NP_001127852;uniprot:Q92609	TBC1D5	15|16	31	15.5	2	25|23|26|22|24|0|0|0|29|26|23|20	0	0	-77.12	0.57	0.62	0	0	0	13|14	27	13.5	795
NSP2_Nt	geneid:10979;refseq:NP_001128471;uniprot:Q96AC1	FERMT2	5|2	7	3.5	2	4|0|12|11|9|0|0|0|4|5|3|0	0	0	-40.02	0.33	0.52	0	0	0	5|2	7	3.5	687
NSP2_Nt	geneid:1639;refseq:NP_001128512;uniprot:Q14203	DCTN1	5|7	12	6	2	6|0|3|4|3|0|0|0|3|0|2|5	0	0	-11.32	1.2	0.32	3.83	2.2	4.1	5|7	12	6	1253
NSP2_Nt	geneid:6185;refseq:NP_001129243;uniprot:P04844	RPN2	3|4	7	3.5	2	3|3|0|0|0|0|0|0|4|3|3|3	0	0	-8.37	1.05	0.29	1.92	2.24	0.16	2|3	5	2.5	615
NSP2_Nt	geneid:9825;refseq:NP_001129245;uniprot:Q9UM82	SPATA2	37|39	76	38	2	35|52|16|13|18|0|0|0|38|37|52|62	0	0	-145.39	0.69	0.61	11.08	15.32	1.65	23|26	49	24.5	520
NSP2_Nt	geneid:23670;refseq:NP_001129292;uniprot:Q9UHN6	CEMIP2	3|3	6	3	2	8|3|8|6|7|0|0|0|0|5|2|0	0	0	-24.99	0.39	0.62	0	0	0	3|2	5	2.5	1320
NSP2_Nt	geneid:4810;refseq:NP_938011;uniprot:Q6T4R5	NHS	8|8	16	8	2	22|8|6|15|10|0|0|0|10|11|12|8	0	0	-48.97	0.49	0.62	0	0	0	6|8	14	7	1630
NSP2_Nt	geneid:25959;refseq:NP_001129663;uniprot:Q63ZY3	KANK2	13|17	30	15	2	28|29|17|20|19|0|0|0|22|20|21|22	0	0	-78.56	0.57	0.58	0	0	0	7|9	16	8	851
NSP2_Nt	geneid:10134;refseq:NP_001132913;uniprot:P51572	BCAP31	6|4	10	5	2	9|11|11|9|6|0|0|0|5|6|6|8	0	0	-33.58	0.48	0.51	0	0	0	5|3	8	4	246
NSP2_Nt	geneid:26286;refseq:NP_001135765;uniprot:Q9NP61	ARFGAP3	2|0	2	1	2	0|0|4|2|5|0|0|0|0|0|0|0	0	0	-15.93	0.27	0.37	0.08	0.12	0.02	2|0	2	1	472
NSP2_Nt	geneid:23111;refseq:NP_001135766;uniprot:Q8N0X7	SPART	30|25	55	27.5	2	23|38|20|22|22|0|0|0|53|44|24|27	0	0	-128.07	0.61	0.6	4.75	5.13	0.71	16|18	34	17	666
NSP2_Nt	geneid:10724;refseq:NP_001135906;uniprot:O60502	OGA	6|6	12	6	2	11|12|5|8|5|0|0|0|12|8|6|8	0	0	-34.68	0.51	0.62	0	0	0	6|4	10	5	863
NSP2_Nt	geneid:80153;refseq:NP_001135915;uniprot:Q96F86	EDC3	44|39	83	41.5	2	69|70|48|38|46|0|0|0|53|49|54|48	0	0	-176.42	0.65	0.61	1.92	2.72	0.37	22|21	43	21.5	508
NSP2_Nt	geneid:10848;refseq:NP_001135974;uniprot:Q8WUF5	PPP1R13L	6|9	15	7.5	2	14|9|16|18|11|0|0|0|14|12|15|13	0	0	-53.49	0.46	0.62	0	0	0	5|8	13	6.5	828
NSP2_Nt	geneid:7798;refseq:NP_001136018;uniprot:Q86V48	LUZP1	64|66	130	65	2	84|94|67|65|66|0|0|0|70|76|89|79	0	0	-225.33	0.73	0.62	7.5	5.01	1.99	42|50	92	46	1076
NSP2_Nt	geneid:3161;refseq:NP_001136028;uniprot:O75330	HMMR	15|19	34	17	2	12|11|16|15|19|0|0|0|21|19|12|14	0	0	-48.98	0.86	0.55	5.42	5.38	4.08	12|18	30	15	725
NSP2_Nt	geneid:1315;refseq:NP_001137533;uniprot:P53618	COPB1	23|18	41	20.5	2	8|9|18|21|18|0|0|0|12|16|10|8	0	0	-41.82	1.08	0.53	10.5	7.92	1.88	19|14	33	16.5	953
NSP2_Nt	geneid:284071;refseq:NP_001138552;uniprot:A2RUB1	MEIOC	9|9	18	9	2	12|7|7|4|6|0|0|0|4|10|6|7	0	0	-22.01	0.93	0.47	3.75	2.83	0.79	6|8	14	7	952
NSP2_Nt	geneid:8031;refseq:NP_001138732;uniprot:Q13772	NCOA4	9|14	23	11.5	2	7|4|2|3|2|0|0|0|5|5|4|5	0.11	0.21	-7.97	2.03	0.2	8.42	9.31	2.62	8|13	21	10.5	650
NSP2_Nt	geneid:23331;refseq:NP_001138890;uniprot:Q96AY4	TTC28	17|20	37	18.5	2	40|41|9|16|17|0|0|0|18|14|25|21	0	0	-105.82	0.52	0.6	1.75	0.51	Infinity	15|17	32	16	2481
NSP2_Nt	geneid:26064;refseq:NP_001138992;uniprot:Q9P0K7	RAI14	16|13	29	14.5	2	44|44|12|15|14|0|0|0|21|21|17|14	0	0	-118.55	0.4	0.62	0	0	0	15|11	26	13	980
NSP2_Nt	geneid:9650;refseq:NP_055452;uniprot:Q15390	MTFR1	2|2	4	2	2	2|0|5|0|2|0|0|0|3|0|0|4	0	0	-12.43	0.5	0.38	0.67	1.45	0.33	2|2	4	2	333
NSP2_Nt	geneid:85461;refseq:NP_203752;uniprot:Q9C0D5	TANC1	7|11	18	9	2	19|20|5|12|12|0|0|0|10|10|10|12	0	0	-53.98	0.53	0.55	0	0	0	6|11	17	8.5	1861
NSP2_Nt	geneid:9787;refseq:NP_001139487;uniprot:Q15398	DLGAP5	4|11	15	7.5	2	2|5|14|13|13|0|0|0|10|8|6|8	0	0	-45.93	0.56	0.52	0.92	0.79	56.95	4|9	13	6.5	842
NSP2_Nt	geneid:81550;refseq:NP_001139542;uniprot:Q9H7E2	TDRD3	3|3	6	3	2	3|0|9|5|8|0|0|0|0|0|0|0	0	0	-23.63	0.41	0.48	0.92	0.89	1.18	3|3	6	3	744
NSP2_Nt	geneid:55291;refseq:NP_001157632;uniprot:Q5H9R7	PPP6R3	21|21	42	21	2	15|9|11|12|15|0|0|0|14|14|14|9	0	0	-22.38	1.43	0.48	11.58	9.47	6.23	14|16	30	15	879
NSP2_Nt	geneid:10226;refseq:NP_001157661;uniprot:O60664	PLIN3	21|17	38	19	2	28|25|44|30|28|0|0|0|35|33|27|24	0	0	-114.16	0.51	0.62	0	0	0	14|11	25	12.5	433
NSP2_Nt	geneid:331;refseq:NP_001158;uniprot:P98170	XIAP	8|4	12	6	2	6|5|23|16|14|0|0|0|7|9|7|5	0	0	-64.12	0.34	0.56	0	0	0	7|4	11	5.5	497
NSP2_Nt	geneid:7272;refseq:NP_001160163;uniprot:P33981	TTK	13|15	28	14	2	10|11|21|18|23|0|0|0|19|17|8|11	0	0	-57.57	0.67	0.56	2.5	2.1	2.2	10|12	22	11	856
NSP2_Nt	geneid:25937;refseq:NP_001161750;uniprot:Q9GZV5	WWTR1	3|4	7	3.5	2	4|3|11|9|6|0|0|0|5|5|5|3	0	0	-29.05	0.4	0.62	0	0	0	2|4	6	3	400
NSP2_Nt	geneid:256714;refseq:NP_001161937;uniprot:Q96T17	MAP7D2	4|5	9	4.5	2	0|0|5|4|5|0|0|0|0|3|0|0	0	0	-11.65	0.96	0.35	3.08	2.86	64.58	4|4	8	4	773
NSP2_Nt	geneid:9564;refseq:NP_001164185;uniprot:P56945	BCAR1	3|3	6	3	2	12|11|9|10|11|0|0|0|8|9|5|8	0	0	-40.12	0.26	0.62	0	0	0	3|3	6	3	916
NSP2_Nt	geneid:4756;refseq:NP_001166094;uniprot:Q92859	NEO1	5|9	14	7	2	12|15|8|9|5|0|0|0|11|10|11|8	0	0	-40.82	0.55	0.52	0	0	0	4|8	12	6	1408
NSP2_Nt	geneid:2803;refseq:NP_001166184;uniprot:Q13439	GOLGA4	11|14	25	12.5	2	40|25|3|13|14|0|0|0|12|13|13|12	0	0	-82.08	0.47	0.58	0.42	0.13	0.01	11|12	23	11.5	2243
NSP2_Nt	geneid:79649;refseq:NP_001166987;uniprot:Q8IWC1	MAP7D3	10|6	16	8	2	6|4|11|11|11|0|0|0|7|5|6|6	0	0	-32.04	0.73	0.5	2.42	2.03	2.04	7|6	13	6.5	858
NSP2_Nt	geneid:55684;refseq:NP_001167459;uniprot:Q3YEC7	RABL6	2|2	4	2	2	2|3|4|3|5|0|0|0|3|3|4|4	0	0	-13.77	0.46	0.62	0	0	0	2|2	4	2	730
NSP2_Nt	geneid:9887;refseq:NP_775179;uniprot:Q92540	SMG7	6|8	14	7	2	18|7|6|7|8|0|0|0|7|11|8|7	0	0	-37.05	0.57	0.52	0.42	0.27	0.22	5|8	13	6.5	1137
NSP2_Nt	geneid:63898;refseq:NP_001167630;uniprot:Q9H788	SH2D4A	7|11	18	9	2	13|8|15|16|12|0|0|0|22|20|9|14	0	0	-63.48	0.47	0.57	0	0	0	6|8	14	7	454
NSP2_Nt	geneid:440;refseq:NP_001171546;uniprot:P08243	ASNS	5|4	9	4.5	2	0|2|11|5|3|0|0|0|4|2|4|4	0	0	-18.81	0.67	0.44	1.58	2.1	0.38	4|4	8	4	540
NSP2_Nt	geneid:23344;refseq:NP_001171725;uniprot:Q9BSJ8	ESYT1	11|13	24	12	2	22|15|11|12|18|0|0|0|15|13|11|11	0	0	-51.02	0.65	0.55	1.33	0.86	0.05	10|11	21	10.5	1114
NSP2_Nt	geneid:9665;refseq:NP_001171927;uniprot:Q9Y4F3	MARF1	4|5	9	4.5	2	8|10|6|4|7|0|0|0|10|6|8|11	0	0	-33.58	0.44	0.62	0	0	0	2|4	6	3	1742
NSP2_Nt	geneid:5707;refseq:NP_001177966;uniprot:Q99460	PSMD1	3|3	6	3	2	2|2|13|11|10|0|0|0|8|8|5|5	0	0	-40.12	0.26	0.62	0	0	0	3|2	5	2.5	922
NSP2_Nt	geneid:23636;refseq:NP_001180286;uniprot:P37198	NUP62	5|7	12	6	2	12|11|7|5|7|0|0|0|4|0|4|3	0	0	-30.08	0.6	0.5	1.58	2.18	1.1	3|6	9	4.5	522
NSP2_Nt	geneid:1465;refseq:NP_001180499;uniprot:P21291	CSRP1	11|8	19	9.5	2	6|11|4|3|4|0|0|0|8|10|10|10	0	0	-25.95	0.92	0.47	4	15.38	1.1	8|6	14	7	187
NSP2_Nt	geneid:80829;refseq:NP_001183980;uniprot:Q96JP5	ZFP91	3|4	7	3.5	2	4|3|14|11|12|0|0|0|15|16|12|19	0	0	-62.78	0.21	0.62	0	0	0	3|4	7	3.5	569
NSP2_Nt	geneid:9738;refseq:NP_001185951;uniprot:O43303	CCP110	3|7	10	5	2	9|7|6|6|5|0|0|0|6|8|5|5	0	0	-26.3	0.62	0.46	0.25	0.18	0.07	3|6	9	4.5	1012
NSP2_Nt	geneid:55773;refseq:NP_001186127;uniprot:Q9NUY8	TBC1D23	4|4	8	4	2	7|2|6|7|7|0|0|0|5|5|3|3	0	0	-20.3	0.57	0.46	0.25	0.26	0.08	4|3	7	3.5	699
NSP2_Nt	geneid:4750;refseq:NP_001186326;uniprot:Q96PY6	NEK1	6|8	14	7	2	15|10|2|3|4|0|0|0|11|3|7|8	0	0	-35.98	0.58	0.52	1.75	0.98	2.8	5|8	13	6.5	1286
NSP2_Nt	geneid:26098;refseq:NP_001189367;uniprot:Q3B7T1	EDRF1	6|4	10	5	2	7|5|0|4|5|0|0|0|4|4|0|3	0	0	-15.26	0.88	0.38	2.33	1.35	1.37	4|4	8	4	1238
NSP2_Nt	geneid:57506;refseq:NP_001193420;uniprot:Q7Z434	MAVS	11|12	23	11.5	2	29|21|22|19|19|0|0|0|21|16|18|21	0	0	-73.45	0.48	0.62	0	0	0	8|11	19	9.5	399
NSP2_Nt	geneid:701;refseq:NP_001202;uniprot:O60566	BUB1B	18|15	33	16.5	2	21|17|23|24|28|0|0|0|23|21|19|18	0	0	-69.3	0.66	0.57	0.33	0.23	0.39	15|14	29	14.5	1050
NSP2_Nt	geneid:5756;refseq:NP_001229326;uniprot:Q12792	TWF1	7|4	11	5.5	2	8|6|9|6|6|0|0|0|6|4|6|0	0	0	-22.92	0.72	0.45	1.25	2.52	1.14	7|4	11	5.5	357
NSP2_Nt	geneid:84364;refseq:NP_001229761;uniprot:Q8N6H7	ARFGAP2	5|5	10	5	2	4|5|12|12|14|0|0|0|5|5|6|7	0	0	-40.82	0.39	0.62	0	0	0	5|4	9	4.5	493
NSP2_Nt	geneid:8711;refseq:NP_001238831;uniprot:Q13470	TNK1	5|9	14	7	2	11|10|8|6|5|0|0|0|9|6|7|8	0	0	-30.09	0.7	0.49	1.17	1.26	0.91	5|7	12	6	666
NSP2_Nt	geneid:25929;refseq:NP_001239085;uniprot:Q8TEQ6	GEMIN5	13|4	17	8.5	2	13|8|2|8|7|0|0|0|6|9|3|5	0	0	-32.21	0.85	0.44	3.42	1.63	3.58	9|4	13	6.5	1507
NSP2_Nt	geneid:2314;refseq:NP_001243193;uniprot:Q13045	FLII	7|8	15	7.5	2	7|11|0|5|5|0|0|0|4|10|6|7	0	0	-23.87	0.8	0.48	2.92	1.67	0.4	5|7	12	6	1258
NSP2_Nt	geneid:64398;refseq:NP_001243479;uniprot:Q8N3R9	MPP5	5|7	12	6	2	6|4|5|8|8|0|0|0|8|4|4|5	0	0	-22.29	0.75	0.45	1.67	1.87	2.34	4|6	10	5	641
NSP2_Nt	geneid:9188;refseq:NP_004719;uniprot:Q9NR30	DDX21	4|7	11	5.5	2	5|0|4|5|4|0|0|0|4|5|4|5	0	0	-12.73	1.1	0.32	2.5	2.3	0.13	3|4	7	3.5	783
NSP2_Nt	geneid:1656;refseq:NP_001244120;uniprot:P26196	DDX6	3|3	6	3	2	0|0|7|5|4|0|0|0|2|2|2|3	0	0	-15.75	0.56	0.42	0.92	1.37	0.59	3|3	6	3	483
NSP2_Nt	geneid:9497;refseq:NP_001245308;uniprot:Q9Y6M7	SLC4A7	2|3	5	2.5	2	14|3|3|6|3|0|0|0|8|4|8|8	0	0	-37.17	0.25	0.62	0	0	0	2|3	5	2.5	1131
NSP2_Nt	geneid:6897;refseq:NP_001245366;uniprot:P26639	TARS1	3|2	5	2.5	2	8|0|9|5|7|0|0|0|4|4|0|3	0	0	-28.71	0.31	0.62	0	0	0	2|2	4	2	723
NSP2_Nt	geneid:4257;refseq:NP_001247440;uniprot:P10620	MGST1	3|0	3	1.5	2	3|0|0|0|0|0|0|0|3|0|0|0	0.01	0.03	-8.56	0.75	0.24	1	4.64	0.2	3|0	3	1.5	155
NSP2_Nt	geneid:8777;refseq:NP_001248335;uniprot:O75970	MPDZ	8|4	12	6	2	12|5|0|4|2|0|0|0|3|2|4|8	0	0	-25.45	0.72	0.45	2.67	0.94	1.9	7|4	11	5.5	2037
NSP2_Nt	geneid:10540;refseq:NP_001248341;uniprot:Q13561	DCTN2	3|3	6	3	2	8|3|15|8|10|0|0|0|5|3|3|0	0	0	-38.73	0.27	0.62	0	0	0	3|3	6	3	403
NSP2_Nt	geneid:8943;refseq:NP_001248755;uniprot:O14617	AP3D1	19|22	41	20.5	2	21|24|21|23|24|0|0|0|16|12|17|22	0	0	-57.19	0.87	0.56	5.5	3.25	1.68	14|15	29	14.5	1215
NSP2_Nt	geneid:6731;refseq:NP_001254651;uniprot:O76094	SRP72	2|5	7	3.5	2	0|0|4|4|4|0|0|0|0|0|2|0	0	0	-12.42	0.88	0.31	2.33	2.75	1.01	2|3	5	2.5	610
NSP2_Nt	geneid:5717;refseq:NP_001257411;uniprot:O00231	PSMD11	2|2	4	2	2	0|0|10|5|3|0|0|0|3|2|3|0	0	0	-20.15	0.33	0.62	0	0	0	2|2	4	2	422
NSP2_Nt	geneid:9439;refseq:NP_001257450;uniprot:Q9ULK4	MED23	3|5	8	4	2	11|10|14|19|24|0|0|0|31|26|25|25	0	0	-109.04	0.15	0.62	0	0	0	3|5	8	4	1359
NSP2_Nt	geneid:51400;refseq:NP_001258522;uniprot:Q9Y570	PPME1	9|6	15	7.5	2	8|6|14|6|10|0|0|0|10|10|9|7	0	0	-33.36	0.66	0.51	0.83	1.49	0.8	7|6	13	6.5	400
NSP2_Nt	geneid:9100;refseq:NP_005144;uniprot:Q14694	USP10	12|23	35	17.5	2	7|15|12|14|11|0|0|0|11|9|11|11	0	0	-31.78	1.28	0.43	9.08	8.18	2.69	9|18	27	13.5	798
NSP2_Nt	geneid:1155;refseq:NP_001272;uniprot:Q99426	TBCB	4|6	10	5	2	6|4|11|8|6|0|0|0|6|6|3|7	0	0	-26.87	0.58	0.48	0.25	0.74	0.37	3|5	8	4	244
NSP2_Nt	geneid:1478;refseq:NP_001316;uniprot:P33240	CSTF2	5|7	12	6	2	11|9|28|29|32|0|0|0|35|34|22|24	0	0	-129.94	0.18	0.62	0	0	0	4|7	11	5.5	577
NSP2_Nt	geneid:1660;refseq:NP_001348;uniprot:Q08211	DHX9	6|12	18	9	2	8|4|15|18|24|0|0|0|20|21|17|19	0	0	-75.67	0.42	0.62	0	0	0	6|12	18	9	1270
NSP2_Nt	geneid:1819;refseq:NP_001379;uniprot:P55039	DRG2	2|0	2	1	2	0|0|4|4|0|0|0|0|0|0|0|0	0	0	-11.44	0.38	0.3	0.33	0.65	1.67	2|0	2	1	364
NSP2_Nt	geneid:1968;refseq:NP_001406;uniprot:P41091	EIF2S3	3|3	6	3	2	0|3|3|3|4|0|0|0|6|2|4|4	0	0	-13.23	0.64	0.39	0.58	0.88	0.06	3|3	6	3	472
NSP2_Nt	geneid:1975;refseq:NP_001408;uniprot:P23588	EIF4B	65|68	133	66.5	2	86|112|61|60|59|0|0|0|89|97|78|87	0	0	-262.91	0.67	0.62	5.75	6.77	0.47	28|33	61	30.5	611
NSP2_Nt	geneid:2975;refseq:NP_001511;uniprot:Q12789	GTF3C1	10|10	20	10	2	18|6|7|14|11|0|0|0|20|18|13|12	0	0	-54.28	0.54	0.56	0.08	0.03	0.01	8|8	16	8	2109
NSP2_Nt	geneid:3476;refseq:NP_001542;uniprot:P78318	IGBP1	28|29	57	28.5	2	34|28|39|29|31|0|0|0|36|40|30|34	0	0	-96.77	0.74	0.59	3.42	7.25	1.24	15|18	33	16.5	339
NSP2_Nt	geneid:3636;refseq:NP_001558;uniprot:O15357	INPPL1	2|6	8	4	2	3|0|5|7|8|0|0|0|0|0|0|2	0	0	-23.2	0.6	0.43	1.92	1.1	18.09	2|6	8	4	1258
NSP2_Nt	geneid:523;refseq:NP_001681;uniprot:P38606	ATP6V1A	5|6	11	5.5	2	9|9|20|12|17|0|0|0|10|11|13|9	0	0	-57.32	0.33	0.62	0	0	0	5|6	11	5.5	617
NSP2_Nt	geneid:995;refseq:NP_001781;uniprot:P30307	CDC25C	3|0	3	1.5	2	0|0|6|4|4|0|0|0|4|0|0|0	0	0	-20.3	0.32	0.4	0	0	0	2|0	2	1	473
NSP2_Nt	geneid:1266;refseq:NP_001830;uniprot:Q15417	CNN3	4|3	7	3.5	2	0|0|7|0|8|0|0|0|5|4|4|3	0	0	-20.98	0.53	0.45	0.92	2.01	1.91	2|2	4	2	329
NSP2_Nt	geneid:1829;refseq:NP_001934;uniprot:Q14126	DSG2	6|7	13	6.5	2	21|16|18|22|15|0|0|0|17|17|11|18	0	0	-70.09	0.32	0.62	0	0	0	6|7	13	6.5	1118
NSP2_Nt	geneid:1938;refseq:NP_001952;uniprot:P13639	EEF2	34|35	69	34.5	2	47|48|40|29|41|0|0|0|51|44|39|43	0	0	-125.3	0.71	0.6	2.67	2.24	0.27	24|27	51	25.5	858
NSP2_Nt	geneid:1983;refseq:NP_001960;uniprot:P55010	EIF5	12|18	30	15	2	8|7|18|16|16|0|0|0|14|10|7|10	0	0	-42.83	0.9	0.53	6.17	10.29	5.2	9|10	19	9.5	431
NSP2_Nt	geneid:3181;refseq:NP_112533;uniprot:P22626	HNRNPA2B1	5|2	7	3.5	2	7|4|20|14|20|0|0|0|19|21|21|17	0	0	-83.32	0.17	0.62	0	0	0	4|2	6	3	353
NSP2_Nt	geneid:3190;refseq:NP_002131;uniprot:P61978	HNRNPK	22|18	40	20	2	18|18|49|44|45|0|0|0|35|38|37|43	0	0	-147.16	0.43	0.62	0	0	0	15|14	29	14.5	464
NSP2_Nt	geneid:3329;refseq:NP_002147;uniprot:P10809	HSPD1	7|7	14	7	2	21|20|5|3|2|0|0|0|6|3|0|0	0	0	-47.89	0.45	0.55	2	2.51	0.14	6|7	13	6.5	573
NSP2_Nt	geneid:3688;refseq:NP_002202;uniprot:P05556	ITGB1	13|18	31	15.5	2	19|27|14|15|9|0|0|0|14|21|11|21	0	0	-65.36	0.67	0.57	2.92	2.63	0.05	9|13	22	11	798
NSP2_Nt	geneid:3839;refseq:NP_002258;uniprot:O00505	KPNA3	7|7	14	7	2	5|8|12|6|8|0|0|0|7|7|7|10	0	0	-26.37	0.7	0.5	1.17	1.61	1.39	6|6	12	6	521
NSP2_Nt	geneid:3930;refseq:NP_002287;uniprot:Q14739	LBR	11|13	24	12	2	15|22|25|17|17|0|0|0|18|15|17|18	0	0	-64.11	0.55	0.62	0	0	0	7|8	15	7.5	615
NSP2_Nt	geneid:4552;refseq:NP_002445;uniprot:Q9UBK8	MTRR	3|8	11	5.5	2	4|2|3|3|3|0|0|0|10|10|5|3	0	0	-27.69	0.66	0.45	1.92	1.98	1.72	2|7	9	4.5	698
NSP2_Nt	geneid:4927;refseq:NP_002523;uniprot:Q99567	NUP88	7|6	13	6.5	2	9|7|13|8|9|0|0|0|8|7|10|6	0	0	-30.75	0.61	0.51	0.08	0.08	0.03	5|6	11	5.5	741
NSP2_Nt	geneid:5226;refseq:NP_002622;uniprot:P52209	PGD	11|14	25	12.5	2	16|14|14|9|12|0|0|0|18|17|9|12	0	0	-45.87	0.74	0.54	2.42	3.6	0.39	9|12	21	10.5	483
NSP2_Nt	geneid:5250;refseq:NP_002626;uniprot:Q00325	SLC25A3	8|10	18	9	2	9|8|0|0|0|0|3|2|7|8|19|13	0	0	-38.39	0.66	0.53	3.25	6.47	0.17	4|6	10	5	361
NSP2_Nt	geneid:5286;refseq:NP_002636;uniprot:O00443	PIK3C2A	28|37	65	32.5	2	41|47|30|34|31|0|0|0|44|26|26|36	0	0	-118.39	0.74	0.6	6.25	2.67	0.41	26|31	57	28.5	1686
NSP2_Nt	geneid:5289;refseq:NP_002638;uniprot:Q8NEB9	PIK3C3	5|10	15	7.5	2	9|5|9|8|6|0|0|0|9|11|7|5	0	0	-28.8	0.78	0.47	1.75	1.42	4.33	5|10	15	7.5	887
NSP2_Nt	geneid:23649;refseq:NP_002680;uniprot:Q14181	POLA2	2|3	5	2.5	2	3|3|4|0|4|0|0|0|5|3|0|3	0	0	-13.77	0.58	0.38	0.42	0.5	1.04	2|3	5	2.5	598
NSP2_Nt	geneid:5493;refseq:NP_002696;uniprot:O60437	PPL	4|7	11	5.5	2	14|13|4|6|5|0|0|0|9|0|14|16	0	0	-51.47	0.38	0.55	0	0	0	4|7	11	5.5	1756
NSP2_Nt	geneid:5701;refseq:NP_002794;uniprot:P35998	PSMC2	3|0	3	1.5	2	3|5|11|6|8|0|0|0|8|5|3|5	0	0	-39.42	0.17	0.62	0	0	0	2|0	2	1	433
NSP2_Nt	geneid:5702;refseq:NP_002795;uniprot:P17980	PSMC3	11|11	22	11	2	11|6|23|18|20|0|0|0|11|14|9|11	0	0	-58.83	0.54	0.57	0.75	1.23	0.07	9|9	18	9	439
NSP2_Nt	geneid:5905;refseq:NP_002874;uniprot:P46060	RANGAP1	11|14	25	12.5	2	11|6|9|11|7|0|0|0|8|15|7|10	0	0	-28.5	1.01	0.49	5.5	6.74	5.02	10|14	24	12	587
NSP2_Nt	geneid:5976;refseq:NP_002902;uniprot:Q92900	UPF1	57|49	106	53	2	70|56|81|58|61|0|0|0|55|54|51|58	0	0	-182.22	0.75	0.61	7.67	4.93	0.77	35|35	70	35	1118
NSP2_Nt	geneid:6187;refseq:NP_002943;uniprot:P15880	RPS2	10|10	20	10	2	11|7|13|8|10|0|2|0|10|10|7|11	0	0	-27.58	0.86	0.5	2.58	6.33	0.86	5|7	12	6	293
NSP2_Nt	geneid:6311;refseq:NP_002964;uniprot:Q99700	ATXN2	7|9	16	8	2	10|10|4|12|11|0|0|0|11|7|5|3	0	0	-31.44	0.71	0.51	1.92	1.05	1.14	5|8	13	6.5	1313
NSP2_Nt	geneid:6624;refseq:NP_003079;uniprot:Q16658	FSCN1	5|2	7	3.5	2	5|0|0|0|0|0|0|0|0|0|0|0	0.29	0.53	-3.18	2.1	0.17	3.08	4.49	0.25	3|2	5	2.5	493
NSP2_Nt	geneid:6628;refseq:NP_003082;uniprot:P14678	SNRPB	8|9	17	8.5	2	6|5|19|14|12|0|0|0|9|9|12|11	0	0	-43.79	0.57	0.54	0.42	1.31	0.31	5|6	11	5.5	231
NSP2_Nt	geneid:6674;refseq:NP_003105;uniprot:Q07617	SPAG1	4|5	9	4.5	2	8|6|6|3|5|0|0|0|6|7|4|11	0	0	-26.87	0.52	0.49	0	0	0	4|4	8	4	926
NSP2_Nt	geneid:6749;refseq:NP_003137;uniprot:Q08945	SSRP1	8|10	18	9	2	7|3|15|14|16|0|0|0|16|15|16|14	0	0	-47.75	0.56	0.55	0	0	0	7|10	17	8.5	709
NSP2_Nt	geneid:6774;refseq:NP_003141;uniprot:P40763	STAT3	53|65	118	59	2	93|93|63|65|61|0|0|0|94|78|77|81	0	0	-262.61	0.63	0.62	0.25	0.23	0.05	34|40	74	37	769
NSP2_Nt	geneid:6801;refseq:NP_003153;uniprot:O43815	STRN	19|19	38	19	2	18|13|19|16|17|0|0|0|12|14|11|15	0	0	-36.87	1.06	0.53	7.75	7.14	4.53	12|13	25	12.5	780
NSP2_Nt	geneid:7083;refseq:NP_003249;uniprot:P04183	TK1	5|3	8	4	2	0|2|10|6|5|0|0|0|5|4|7|6	0	0	-24.99	0.52	0.47	0.25	0.77	1.63	4|2	6	3	234
NSP2_Nt	geneid:7265;refseq:NP_003305;uniprot:Q99614	TTC1	8|4	12	6	2	9|10|6|6|3|0|0|0|9|7|5|4	0	0	-29.53	0.64	0.48	1.08	2.66	0.22	6|3	9	4.5	292
NSP2_Nt	geneid:7414;refseq:NP_003364;uniprot:P18206	VCL	13|15	28	14	2	37|33|16|19|13|0|0|0|24|20|17|20	0	0	-98.66	0.45	0.62	0	0	0	12|10	22	11	1066
NSP2_Nt	geneid:7874;refseq:NP_003461;uniprot:Q93009	USP7	12|19	31	15.5	2	15|15|49|42|48|0|0|0|47|55|43|57	0	0	-194.84	0.29	0.62	0	0	0	11|15	26	13	1102
NSP2_Nt	geneid:8458;refseq:NP_003585;uniprot:Q9UNY4	TTF2	8|17	25	12.5	2	12|19|13|17|13|0|0|0|15|13|16|12	0	0	-53.1	0.72	0.53	1.67	1.03	1.15	7|16	23	11.5	1162
NSP2_Nt	geneid:8537;refseq:NP_003648;uniprot:O75363	BCAS1	3|2	5	2.5	2	9|11|3|0|3|0|0|0|4|3|14|19	0	0	-57.27	0.17	0.62	0	0	0	3|2	5	2.5	584
NSP2_Nt	geneid:8607;refseq:NP_003698;uniprot:Q9Y265	RUVBL1	12|13	25	12.5	2	11|8|22|16|13|0|0|0|12|11|10|8	0	0	-44.07	0.74	0.55	3.25	5.12	4.69	9|9	18	9	456
NSP2_Nt	geneid:8615;refseq:NP_003706;uniprot:O60763	USO1	9|7	16	8	2	10|4|9|10|12|0|0|0|7|6|9|4	0	0	-28.91	0.75	0.5	2.08	1.55	0.28	6|6	12	6	962
NSP2_Nt	geneid:8660;refseq:NP_003740;uniprot:Q9Y4H2	IRS2	6|7	13	6.5	2	9|11|7|5|10|0|0|0|8|5|9|8	0	0	-28.16	0.65	0.5	0.5	0.27	2.17	6|7	13	6.5	1338
NSP2_Nt	geneid:8661;refseq:NP_003741;uniprot:Q14152	EIF3A	17|23	40	20	2	21|23|8|16|17|0|0|0|11|14|9|12	0	0	-48.14	0.98	0.54	9.08	4.72	0.84	13|18	31	15.5	1382
NSP2_Nt	geneid:8664;refseq:NP_003744;uniprot:O15371	EIF3D	6|8	14	7	2	12|7|8|7|8|0|0|0|12|10|2|5	0	0	-33.36	0.62	0.51	1.08	1.42	1.12	6|8	14	7	548
NSP2_Nt	geneid:8665;refseq:NP_003745;uniprot:O00303	EIF3F	9|7	16	8	2	7|11|20|10|13|0|0|0|7|5|5|4	0	0	-44.43	0.55	0.54	1.17	2.36	0.92	8|7	15	7.5	357
NSP2_Nt	geneid:8666;refseq:NP_003746;uniprot:O75821	EIF3G	6|4	10	5	2	10|8|6|4|4|0|0|0|5|4|5|0	0	0	-24.17	0.62	0.47	1.17	2.63	0.28	4|3	7	3.5	320
NSP2_Nt	geneid:8667;refseq:NP_003747;uniprot:O15372	EIF3H	8|14	22	11	2	8|14|13|6|12|0|0|0|14|15|14|11	0	0	-41.2	0.77	0.52	2.08	4.25	0.56	7|10	17	8.5	352
NSP2_Nt	geneid:8669;refseq:NP_003749;uniprot:O75822	EIF3J	3|3	6	3	2	2|0|4|4|0|0|0|0|2|5|0|0	0	0	-11.98	0.69	0.37	1.58	4.4	5.31	3|3	6	3	258
NSP2_Nt	geneid:8826;refseq:NP_003861;uniprot:P46940	IQGAP1	2|0	2	1	2	3|2|0|0|0|0|0|0|0|0|0|3	0	0	-11.54	0.38	0.3	0.33	0.14	0.32	2|0	2	1	1657
NSP2_Nt	geneid:8894;refseq:NP_003899;uniprot:P20042	EIF2S2	6|5	11	5.5	2	3|0|5|5|3|0|0|0|2|4|2|2	0	0	-10.18	1.18	0.32	3.33	7.19	21.7	5|4	9	4.5	333
NSP2_Nt	geneid:8939;refseq:NP_003925;uniprot:Q96I24	FUBP3	3|5	8	4	2	7|3|22|15|12|0|0|0|10|10|3|4	0	0	-61.21	0.24	0.62	0	0	0	3|4	7	3.5	572
NSP2_Nt	geneid:8976;refseq:NP_003932;uniprot:O00401	WASL	14|15	29	14.5	2	12|19|19|18|21|0|0|0|18|22|15|17	0	0	-54.48	0.7	0.56	1.08	1.54	1.53	10|12	22	11	505
NSP2_Nt	geneid:9040;refseq:NP_003960;uniprot:P61081	UBE2M	6|4	10	5	2	4|4|6|3|3|0|0|0|4|4|3|5	0	0	-12.79	1	0.34	2	7.86	4	5|4	9	4.5	183
NSP2_Nt	geneid:471;refseq:NP_004035;uniprot:P31939	ATIC	2|4	6	3	2	0|0|9|5|6|0|0|0|2|0|0|0	0	0	-23.2	0.45	0.46	1.17	1.42	1.53	2|3	5	2.5	592
NSP2_Nt	geneid:2194;refseq:NP_004095;uniprot:P49327	FASN	105|108	213	106.5	2	184|174|71|83|105|0|0|0|134|124|131|137	0	0	-441.31	0.65	0.62	11.25	3.22	0.49	72|80	152	76	2511
NSP2_Nt	geneid:9320;refseq:NP_004229;uniprot:Q14669	TRIP12	31|35	66	33	2	22|23|25|29|43|0|0|0|41|38|34|43	0	0	-106.64	0.78	0.6	8.17	2.95	1.08	23|27	50	25	1992
NSP2_Nt	geneid:9321;refseq:NP_004230;uniprot:Q15643	TRIP11	2|4	6	3	2	8|7|0|0|6|0|0|0|2|3|6|4	0	0	-24.54	0.43	0.47	0	0	0	2|4	6	3	1979
NSP2_Nt	geneid:9322;refseq:NP_004231;uniprot:Q15642	TRIP10	6|8	14	7	2	7|9|9|5|6|0|0|0|17|14|8|5	0	0	-41.32	0.53	0.53	0.33	0.44	0.28	5|5	10	5	545
NSP2_Nt	geneid:9531;refseq:NP_004272;uniprot:O95817	BAG3	4|4	8	4	2	9|5|16|10|8|0|0|0|6|8|4|8	0	0	-39.03	0.34	0.62	0	0	0	3|4	7	3.5	575
NSP2_Nt	geneid:392;refseq:NP_004299;uniprot:Q07960	ARHGAP1	22|25	47	23.5	2	9|5|6|5|5|0|0|0|7|5|4|3	0.98	1	3.25	3.2	0	19.42	31.81	2.74	13|17	30	15	439
NSP2_Nt	geneid:699;refseq:NP_004327;uniprot:O43683	BUB1	17|9	26	13	2	15|9|25|21|26|0|0|0|18|21|9|13	0	0	-77.92	0.54	0.57	0	0	0	16|9	25	12.5	1085
NSP2_Nt	geneid:800;refseq:NP_149130;uniprot:Q05682	CALD1	17|21	38	19	2	18|41|32|34|34|0|0|0|25|27|33|27	0	0	-110.14	0.52	0.62	0	0	0	15|18	33	16.5	558
NSP2_Nt	geneid:1627;refseq:NP_004386;uniprot:Q16643	DBN1	5|7	12	6	2	4|9|7|9|5|0|0|0|6|6|6|6	0	0	-23.57	0.72	0.46	1.17	1.3	2.14	5|7	12	6	649
NSP2_Nt	geneid:1855;refseq:NP_004412;uniprot:O14640	DVL1	8|7	15	7.5	2	10|0|0|7|5|0|0|0|8|0|9|8	0	0	-22.65	0.83	0.47	3.58	3.84	5.35	2|3	5	2.5	670
NSP2_Nt	geneid:1856;refseq:NP_004413;uniprot:O14641	DVL2	34|24	58	29	2	35|45|25|23|19|0|0|0|39|31|35|38	0	0	-113.05	0.71	0.6	4.83	4.72	1.2	14|13	27	13.5	736
NSP2_Nt	geneid:1857;refseq:NP_004414;uniprot:Q92997	DVL3	15|11	26	13	2	21|19|7|10|6|0|0|0|20|13|15|12	0	0	-57.52	0.65	0.56	2.75	2.76	1.48	5|4	9	4.5	716
NSP2_Nt	geneid:2058;refseq:NP_004437;uniprot:P07814	EPRS1	20|24	44	22	2	29|28|11|16|15|0|0|0|28|21|14|20	0	0	-72.94	0.78	0.58	6.83	3.25	6.88	18|20	38	19	1512
NSP2_Nt	geneid:2319;refseq:NP_004466;uniprot:Q14254	FLOT2	4|4	8	4	2	11|7|7|6|5|0|0|0|0|2|7|5	0	0	-25.54	0.48	0.62	0	0	0	4|4	8	4	428
NSP2_Nt	geneid:2801;refseq:NP_004477;uniprot:Q08379	GOLGA2	12|14	26	13	2	15|15|4|15|14|0|0|0|10|11|15|13	0	0	-36.59	0.87	0.52	3.67	2.63	0.25	10|12	22	11	1002
NSP2_Nt	geneid:2909;refseq:NP_004482;uniprot:Q9NRY4	ARHGAP35	48|50	98	49	2	57|58|38|37|53|0|0|0|55|49|46|58	0	0	-135.31	0.85	0.61	11.42	5.48	3.98	38|37	75	37.5	1499
NSP2_Nt	geneid:3192;refseq:NP_004492;uniprot:Q00839	HNRNPU	4|6	10	5	2	6|3|22|18|24|0|11|0|21|25|13|15	0	0	-89.8	0.21	0.62	0	0	0	4|6	10	5	806
NSP2_Nt	geneid:3832;refseq:NP_004514;uniprot:P52732	KIF11	18|22	40	20	2	15|17|21|19|21|0|0|0|21|16|19|13	0	0	-49.02	0.95	0.55	6.5	4.43	1.16	17|18	35	17.5	1056
NSP2_Nt	geneid:4673;refseq:NP_004528;uniprot:P55209	NAP1L1	9|11	20	10	2	5|9|13|11|11|0|0|0|8|9|9|9	0	0	-29.21	0.86	0.5	3	5.52	2.17	7|8	15	7.5	391
NSP2_Nt	geneid:7916;refseq:NP_004629;uniprot:P48634	PRRC2A	9|12	21	10.5	2	14|21|10|13|9|0|0|0|13|11|16|13	0	0	-49.69	0.62	0.55	0.5	0.17	0.11	6|9	15	7.5	2157
NSP2_Nt	geneid:9129;refseq:NP_004689;uniprot:O43395	PRPF3	17|17	34	17	2	6|15|55|53|55|0|0|0|67|68|64|67	0	0	-238.92	0.25	0.62	0	0	0	12|15	27	13.5	683
NSP2_Nt	geneid:9141;refseq:NP_004699;uniprot:O14737	PDCD5	7|6	13	6.5	2	4|7|13|10|8|0|0|0|6|5|8|4	0	0	-29.46	0.63	0.51	1.08	6.21	6.27	4|5	9	4.5	125
NSP2_Nt	geneid:2107;refseq:NP_004721;uniprot:P62495	ETF1	8|5	13	6.5	2	9|6|11|6|8|0|0|0|9|9|7|4	0	0	-28.8	0.67	0.49	0.75	1.23	1.28	5|5	10	5	437
NSP2_Nt	geneid:9253;refseq:NP_004747;uniprot:Q9Y6R0	NUMBL	6|8	14	7	2	12|0|10|7|8|0|0|0|10|8|4|5	0	0	-30.76	0.66	0.5	1.67	1.97	0.47	6|8	14	7	609
NSP2_Nt	geneid:9337;refseq:NP_004770;uniprot:Q9UFF9	CNOT8	7|9	16	8	2	9|9|7|6|5|0|0|0|16|11|11|10	0	0	-36.63	0.63	0.52	1	2.46	0.69	5|7	12	6	292
NSP2_Nt	geneid:9342;refseq:NP_004773;uniprot:O95721	SNAP29	12|10	22	11	2	8|9|13|10|11|0|0|0|9|9|7|8	0	0	-26.42	0.97	0.49	4	11.15	1.23	9|8	17	8.5	258
NSP2_Nt	geneid:9411;refseq:NP_004806;uniprot:Q52LW3	ARHGAP29	3|8	11	5.5	2	13|11|3|7|4|0|0|0|8|9|16|15	0	0	-54.19	0.38	0.55	0	0	0	2|6	8	4	1261
NSP2_Nt	geneid:9462;refseq:NP_004832;uniprot:Q9UJF2	RASAL2	2|2	4	2	2	7|5|0|5|3|0|0|0|5|2|5|0	0	0	-19.11	0.35	0.62	0	0	0	2|2	4	2	1139
NSP2_Nt	geneid:9493;refseq:NP_004847;uniprot:Q02241	KIF23	7|10	17	8.5	2	7|7|22|24|18|0|0|0|31|24|25|20	0	0	-94.07	0.32	0.62	0	0	0	6|8	14	7	856
NSP2_Nt	geneid:9554;refseq:NP_004883;uniprot:O75396	SEC22B	4|4	8	4	2	9|5|9|4|6|0|0|0|5|5|4|5	0	0	-24.2	0.5	0.62	0	0	0	3|3	6	3	215
NSP2_Nt	geneid:9588;refseq:NP_004896;uniprot:P30041	PRDX6	3|4	7	3.5	2	0|0|8|4|4|0|0|0|2|0|3|3	0	0	-15.75	0.66	0.41	1.5	4.81	0.93	3|4	7	3.5	224
NSP2_Nt	geneid:1653;refseq:NP_004930;uniprot:Q92499	DDX1	5|9	14	7	2	4|6|12|5|9|0|0|0|7|6|5|5	0	0	-27.47	0.75	0.47	2.08	2.02	2.22	5|8	13	6.5	740
NSP2_Nt	geneid:4646;refseq:NP_004990;uniprot:Q9UM54	MYO6	40|54	94	47	2	101|89|43|53|49|0|0|0|61|64|75|78	0	0	-273.78	0.53	0.62	0	0	0	33|42	75	37.5	1285
NSP2_Nt	geneid:5347;refseq:NP_005021;uniprot:P53350	PLK1	2|2	4	2	2	0|0|5|5|4|0|0|0|2|0|0|0	0	0	-15.08	0.43	0.41	0.67	0.8	1.51	2|2	4	2	603
NSP2_Nt	geneid:7706;refseq:NP_005073;uniprot:Q14258	TRIM25	27|25	52	26	2	33|34|28|29|23|0|0|0|28|33|26|20	0	0	-83.12	0.78	0.59	4.83	5.51	1.16	16|19	35	17.5	630
NSP2_Nt	geneid:8021;refseq:NP_005076;uniprot:P35658	NUP214	57|57	114	57	2	113|143|61|75|68|0|0|0|68|75|82|93	0	0	-345.03	0.49	0.62	0	0	0	35|40	75	37.5	2090
NSP2_Nt	geneid:9590;refseq:NP_005091;uniprot:Q02952	AKAP12	23|33	56	28	2	36|31|8|16|15|0|0|0|26|21|27|27	0	0	-79.05	0.89	0.57	10.75	4.34	3.68	18|23	41	20.5	1782
NSP2_Nt	geneid:9950;refseq:NP_005104;uniprot:Q8TBA6	GOLGA5	4|10	14	7	2	15|13|20|11|12|0|0|0|8|7|8|9	0	0	-57.11	0.44	0.55	0	0	0	4|9	13	6.5	731
NSP2_Nt	geneid:9961;refseq:NP_005106;uniprot:Q14764	MVP	22|27	49	24.5	2	47|47|32|35|31|0|0|0|49|42|45|40	0	0	-144.95	0.51	0.62	0	0	0	16|23	39	19.5	893
NSP2_Nt	geneid:9972;refseq:NP_005115;uniprot:P49790	NUP153	5|8	13	6.5	2	25|14|53|64|59|0|0|0|84|84|78|72	0	0	-342.55	0.08	0.62	0	0	0	5|8	13	6.5	1475
NSP2_Nt	geneid:9092;refseq:NP_005137;uniprot:O43290	SART1	9|11	20	10	2	10|3|51|50|50|0|0|0|55|55|43|45	0	0	-203.84	0.19	0.62	0	0	0	9|11	20	10	800
NSP2_Nt	geneid:4008;refseq:NP_005349;uniprot:Q8WWI1	LMO7	21|26	47	23.5	2	52|48|27|35|38|0|0|0|43|38|46|55	0	0	-163.45	0.45	0.62	0	0	0	18|23	41	20.5	1349
NSP2_Nt	geneid:4691;refseq:NP_005372;uniprot:P19338	NCL	12|9	21	10.5	2	2|0|32|31|33|0|0|0|31|32|23|25	0	0	-112.59	0.32	0.62	0	0	0	10|9	19	9.5	710
NSP2_Nt	geneid:6773;refseq:NP_005410;uniprot:P52630	STAT2	2|3	5	2.5	2	4|4|7|7|6|0|0|0|7|4|4|5	0	0	-24.53	0.36	0.62	0	0	0	2|3	5	2.5	851
NSP2_Nt	geneid:6009;refseq:NP_005605;uniprot:Q15382	RHEB	10|7	17	8.5	2	7|7|19|11|16|0|0|0|12|11|9|8	0	0	-48.55	0.54	0.55	0.17	0.66	0.08	7|5	12	6	184
NSP2_Nt	geneid:6282;refseq:NP_005611;uniprot:P31949	S100A11	4|4	8	4	2	6|23|5|2|4|0|0|0|5|5|11|7	0	0	-46.65	0.29	0.62	0	0	0	4|3	7	3.5	105
NSP2_Nt	geneid:6879;refseq:NP_005633;uniprot:Q15545	TAF7	10|10	20	10	2	13|12|13|15|12|0|0|0|20|17|13|18	0	0	-52.96	0.55	0.62	0	0	0	8|9	17	8.5	349
NSP2_Nt	geneid:10059;refseq:NP_005681;uniprot:O00429	DNM1L	37|36	73	36.5	2	54|65|46|40|44|0|0|0|42|48|42|51	0	0	-152.37	0.64	0.61	0.5	0.51	0.09	24|25	49	24.5	699
NSP2_Nt	geneid:114483834;refseq:NP_005683;uniprot:-	ABCF2-H2BE1	29|24	53	26.5	2	20|17|25|21|18|0|0|0|27|21|15|19	0	0	-51.92	1.09	0.55	11.25	12.76	3.67	17|17	34	17	634
NSP2_Nt	geneid:10135;refseq:NP_005737;uniprot:P43490	NAMPT	5|4	9	4.5	2	8|3|10|5|7|0|0|0|3|2|3|3	0	0	-25.54	0.54	0.49	0.83	1.22	0.71	5|4	9	4.5	491
NSP2_Nt	geneid:10153;refseq:NP_005751;uniprot:Q03701	CEBPZ	4|2	6	3	2	0|0|4|6|7|0|0|0|7|3|3|2	0	0	-23.17	0.45	0.46	0.33	0.23	0.17	3|2	5	2.5	1054
NSP2_Nt	geneid:10213;refseq:NP_005796;uniprot:O00487	PSMD14	3|3	6	3	2	4|4|7|5|5|0|0|0|6|6|0|6	0	0	-19.64	0.47	0.62	0	0	0	2|2	4	2	310
NSP2_Nt	geneid:3417;refseq:NP_005887;uniprot:O75874	IDH1	2|2	4	2	2	2|0|9|3|6|0|0|0|3|2|0|0	0	0	-20.33	0.33	0.62	0	0	0	2|2	4	2	414
NSP2_Nt	geneid:4076;refseq:NP_005889;uniprot:Q14444	CAPRIN1	9|12	21	10.5	2	7|8|2|4|5|0|0|0|3|2|4|4	0	0	-11.45	1.57	0.3	7.25	7.35	6.85	7|8	15	7.5	709
NSP2_Nt	geneid:4144;refseq:NP_005902;uniprot:P31153	MAT2A	8|7	15	7.5	2	6|3|7|4|5|0|0|0|8|5|6|5	0	0	-15.5	1.07	0.41	3.42	6.23	1.81	6|7	13	6.5	395
NSP2_Nt	geneid:4676;refseq:NP_005960;uniprot:Q99733	NAP1L4	6|6	12	6	2	6|6|12|8|10|0|0|0|7|8|5|5	0	0	-28.16	0.6	0.51	0.42	0.81	0.78	5|5	10	5	375
NSP2_Nt	geneid:8872;refseq:NP_006014;uniprot:O75794	CDC123	7|6	13	6.5	2	4|3|10|6|5|0|0|0|9|7|4|0	0	0	-23.1	0.75	0.47	2.5	5.35	3.51	6|5	11	5.5	336
NSP2_Nt	geneid:3550;refseq:NP_006074;uniprot:Q13123	IK	3|2	5	2.5	2	0|2|27|17|21|0|0|0|25|26|25|29	0	0	-112.66	0.09	0.62	0	0	0	2|2	4	2	557
NSP2_Nt	geneid:10399;refseq:NP_006089;uniprot:P63244	RACK1	4|6	10	5	2	5|2|6|0|5|6|17|2|9|6|4|0	0	0	-34.48	0.47	0.52	0	0	0	3|6	9	4.5	317
NSP2_Nt	geneid:10454;refseq:NP_006107;uniprot:Q15750	TAB1	3|3	6	3	2	5|3|7|7|9|0|0|0|9|8|5|5	0	0	-29.05	0.35	0.62	0	0	0	2|3	5	2.5	504
NSP2_Nt	geneid:1783;refseq:NP_006132;uniprot:O43237	DYNC1LI2	11|9	20	10	2	10|14|22|15|16|0|0|0|14|16|10|10	0	0	-53.66	0.56	0.56	0	0	0	8|8	16	8	492
NSP2_Nt	geneid:5504;refseq:NP_006232;uniprot:P41236	PPP1R2	3|5	8	4	2	2|2|6|5|2|0|0|0|4|2|0|2	0	0	-14.43	0.8	0.37	1.92	6.73	5.29	3|4	7	3.5	205
NSP2_Nt	geneid:7407;refseq:NP_006286;uniprot:P26640	VARS1	2|3	5	2.5	2	6|5|4|7|3|0|0|0|6|0|0|0	0	0	-21.82	0.39	0.46	0	0	0	2|3	5	2.5	1264
NSP2_Nt	geneid:10426;refseq:NP_006313;uniprot:Q96CW5	TUBGCP3	4|7	11	5.5	2	8|5|6|7|8|0|0|0|3|6|4|5	0	0	-22.88	0.72	0.45	1.17	0.93	1.07	2|5	7	3.5	907
NSP2_Nt	geneid:5901;refseq:NP_006316;uniprot:P62826	RAN	15|9	24	12	2	7|13|6|8|9|14|7|3|17|16|15|13	0	0	-45.75	0.75	0.53	1.33	4.43	0.08	6|7	13	6.5	216
NSP2_Nt	geneid:10460;refseq:NP_006333;uniprot:Q9Y6A5	TACC3	8|4	12	6	2	4|0|5|8|7|0|0|0|5|5|2|0	0	0	-19.05	0.9	0.39	3	2.57	6.24	7|3	10	5	838
NSP2_Nt	geneid:10527;refseq:NP_006382;uniprot:O95373	IPO7	17|19	36	18	2	23|24|16|18|17|0|0|0|22|16|19|23	0	0	-59.3	0.77	0.57	3.17	2.2	1	11|14	25	12.5	1038
NSP2_Nt	geneid:10550;refseq:NP_006398;uniprot:O75915	ARL6IP5	4|4	8	4	2	0|0|0|0|0|0|0|0|0|0|0|5	0.34	0.34	-0.75	2.4	0.17	3.58	13.69	0.68	3|3	6	3	188
NSP2_Nt	geneid:10564;refseq:NP_006411;uniprot:Q9Y6D5	ARFGEF2	4|3	7	3.5	2	8|6|0|2|8|0|0|0|6|4|0|4	0	0	-23.63	0.48	0.47	0.33	0.13	0.07	3|3	6	3	1785
NSP2_Nt	geneid:143;refseq:NP_006428;uniprot:Q9UKK3	PARP4	34|35	69	34.5	2	65|87|19|32|32|0|0|0|39|35|50|49	0	0	-197.57	0.51	0.61	0.5	0.21	0.04	28|28	56	28	1724
NSP2_Nt	geneid:10594;refseq:NP_006436;uniprot:Q6P2Q9	PRPF8	5|14	19	9.5	2	16|11|7|12|16|0|0|0|22|11|8|5	0	0	-62.88	0.53	0.55	0.5	0.15	0.05	5|14	19	9.5	2335
NSP2_Nt	geneid:10615;refseq:NP_006452;uniprot:Q96R06	SPAG5	25|41	66	33	2	32|33|23|33|23|0|0|0|35|37|27|27	0	0	-89.4	0.94	0.58	10.5	6.33	0.73	22|35	57	28.5	1193
NSP2_Nt	geneid:6513;refseq:NP_006507;uniprot:P11166	SLC2A1	4|3	7	3.5	2	0|2|0|0|0|0|0|0|0|0|3|3	0.01	0.01	-6.02	1.31	0.25	2.83	4.14	0.43	3|2	5	2.5	492
NSP2_Nt	geneid:10694;refseq:NP_006576;uniprot:P50990	CCT8	143|131	274	137	2	234|256|225|182|181|0|0|0|290|266|193|219	0	0	#NAME?	0.51	0.62	0	0	0	45|48	93	46.5	548
NSP2_Nt	geneid:10726;refseq:NP_006591;uniprot:Q9Y266	NUDC	19|21	40	20	2	17|22|25|23|24|0|0|0|23|33|22|22	0	0	-70.92	0.73	0.58	2.42	5.26	0.8	13|12	25	12.5	331
NSP2_Nt	geneid:10763;refseq:NP_006608;uniprot:P48681	NES	4|0	4	2	2	0|0|0|0|0|0|0|0|0|0|0|0	0.5	1	-1.43	20	0.05	2	0.89	Infinity	3|0	3	1.5	1621
NSP2_Nt	geneid:1730;refseq:NP_006720;uniprot:O60879	DIAPH2	5|6	11	5.5	2	8|7|0|4|4|0|0|0|8|3|3|5	0	0	-21.07	0.72	0.46	2	1.31	9.45	5|6	11	5.5	1101
NSP2_Nt	geneid:10963;refseq:NP_006810;uniprot:P31948	STIP1	5|6	11	5.5	2	33|35|18|11|15|0|0|0|12|12|4|7	0	0	-107.91	0.19	0.62	0	0	0	5|6	11	5.5	543
NSP2_Nt	geneid:10985;refseq:NP_006827;uniprot:Q92616	GCN1	22|30	52	26	2	44|27|11|16|27|0|0|0|10|10|16|13	0	0	-85.45	0.8	0.58	11.5	3.1	11.96	16|24	40	20	2671
NSP2_Nt	geneid:10992;refseq:NP_006833;uniprot:Q13435	SF3B2	7|9	16	8	2	9|6|37|45|46|0|0|0|38|36|38|47	0	0	-177	0.17	0.62	0	0	0	5|9	14	7	895
NSP2_Nt	geneid:11128;refseq:NP_008986;uniprot:O14802	POLR3A	4|6	10	5	2	8|7|4|3|5|0|0|0|0|0|0|3	0	0	-19.03	0.75	0.42	2.5	1.29	0.46	4|3	7	3.5	1390
NSP2_Nt	geneid:11140;refseq:NP_008996;uniprot:Q16543	CDC37	3|5	8	4	2	5|2|7|7|7|0|0|0|8|7|2|0	0	0	-23.6	0.55	0.46	0.25	0.48	0.35	3|4	7	3.5	378
NSP2_Nt	geneid:7110;refseq:NP_009045;uniprot:P82094	TMF1	24|27	51	25.5	2	32|35|23|24|28|0|0|0|30|33|26|23	0	0	-84.86	0.76	0.59	4.33	2.85	0.2	21|26	47	23.5	1093
NSP2_Nt	geneid:7415;refseq:NP_009057;uniprot:P55072	VCP	16|13	29	14.5	2	14|16|15|14|15|0|0|0|23|20|16|16	0	0	-52.34	0.74	0.55	2.08	1.86	0.49	12|11	23	11.5	806
NSP2_Nt	geneid:11171;refseq:NP_009109;uniprot:Q9Y3F4	STRAP	5|5	10	5	2	4|5|13|9|11|0|0|0|5|3|3|0	0	0	-34.07	0.45	0.52	0.58	1.19	0.4	5|3	8	4	350
NSP2_Nt	geneid:11196;refseq:NP_009121;uniprot:Q9Y6Y8	SEC23IP	20|25	45	22.5	2	32|36|17|17|18|0|0|0|22|21|22|23	0	0	-80.49	0.74	0.58	5.17	3.72	0.35	15|21	36	18	1000
NSP2_Nt	geneid:11216;refseq:NP_009133;uniprot:O43572	AKAP10	3|6	9	4.5	2	3|5|6|2|5|0|0|0|5|4|5|5	0	0	-15.75	0.84	0.36	1.17	1.27	0.48	2|6	8	4	662
NSP2_Nt	geneid:11234;refseq:NP_009147;uniprot:Q9UPZ3	HPS5	3|3	6	3	2	5|5|4|9|10|0|0|0|5|4|2|2	0	0	-26.32	0.38	0.62	0	0	0	3|3	6	3	1015
NSP2_Nt	geneid:11267;refseq:NP_009172;uniprot:Q96H20	SNF8	5|8	13	6.5	2	6|10|15|8|10|0|0|0|7|8|6|7	0	0	-36.77	0.56	0.52	0.08	0.22	0.14	3|7	10	5	258
NSP2_Nt	geneid:11313;refseq:NP_009191;uniprot:O95372	LYPLA2	23|20	43	21.5	2	62|32|48|31|35|0|0|0|31|39|19|24	0	0	-157.18	0.43	0.62	0	0	0	6|6	12	6	231
NSP2_Nt	geneid:11329;refseq:NP_009202;uniprot:Q15208	STK38	3|3	6	3	2	8|5|4|4|6|0|0|0|7|7|7|7	0	0	-23.64	0.41	0.62	0	0	0	3|2	5	2.5	465
NSP2_Nt	geneid:11344;refseq:NP_009215;uniprot:Q6IBS0	TWF2	14|10	24	12	2	14|14|19|11|15|0|0|0|15|16|13|15	0	0	-46.45	0.72	0.54	1	2.06	0.65	10|10	20	10	349
NSP2_Nt	geneid:6772;refseq:NP_009330;uniprot:P42224	STAT1	12|15	27	13.5	2	17|19|27|24|23|0|0|0|18|14|17|21	0	0	-74	0.55	0.62	0	0	0	10|11	21	10.5	750
NSP2_Nt	geneid:11325;refseq:NP_031398;uniprot:Q86XP3	DDX42	10|8	18	9	2	6|4|38|50|49|0|0|0|50|46|45|48	0	0	-189.7	0.18	0.62	0	0	0	9|7	16	8	938
NSP2_Nt	geneid:22948;refseq:NP_036205;uniprot:P48643	CCT5	14|13	27	13.5	2	16|18|25|21|15|0|0|0|22|19|14|16	0	0	-64.06	0.6	0.57	0	0	0	13|12	25	12.5	541
NSP2_Nt	geneid:10598;refseq:NP_036243;uniprot:O95433	AHSA1	12|7	19	9.5	2	6|10|14|11|9|0|0|0|14|12|7|10	0	0	-39.22	0.71	0.52	1.75	3.72	0.54	10|7	17	8.5	338
NSP2_Nt	geneid:23607;refseq:NP_036252;uniprot:Q9Y5K6	CD2AP	56|55	111	55.5	2	76|68|71|67|71|0|0|0|64|68|68|70	0	0	-179.38	0.76	0.61	3.58	4.03	1.05	29|34	63	31.5	639
NSP2_Nt	geneid:284119;refseq:NP_036364;uniprot:Q6NZI2	CAVIN1	3|4	7	3.5	2	3|0|9|8|3|0|0|0|0|0|0|2	0	0	-20.88	0.53	0.45	1.42	2.62	0.88	2|3	5	2.5	390
NSP2_Nt	geneid:24138;refseq:NP_036552;uniprot:Q13325	IFIT5	4|8	12	6	2	9|9|7|3|4|0|0|0|8|8|5|7	0	0	-26.87	0.69	0.46	1	1.49	1.58	3|5	8	4	482
NSP2_Nt	geneid:23450;refseq:NP_036558;uniprot:Q15393	SF3B3	16|16	32	16	2	30|29|23|24|20|0|0|0|27|27|29|28	0	0	-84.32	0.55	0.62	0	0	0	14|16	30	15	1217
NSP2_Nt	geneid:23528;refseq:NP_036614;uniprot:Q9Y2X9	ZNF281	34|32	66	33	2	26|40|51|54|53|0|0|0|82|90|78|75	0	0	-267.67	0.4	0.62	0	0	0	22|21	43	21.5	895
NSP2_Nt	geneid:29109;refseq:NP_037373;uniprot:Q9Y613	FHOD1	10|7	17	8.5	2	15|12|15|16|19|0|0|0|13|9|6|4	0	0	-52.59	0.51	0.55	0	0	0	9|6	15	7.5	1164
NSP2_Nt	geneid:84726;refseq:NP_037450;uniprot:Q5JSZ5	PRRC2B	5|10	15	7.5	2	19|22|4|10|4|0|0|0|6|5|14|9	0	0	-64.29	0.41	0.56	0	0	0	5|5	10	5	2229
NSP2_Nt	geneid:9785;refseq:NP_054722;uniprot:Q92620	DHX38	6|8	14	7	2	7|0|36|37|42|0|0|0|35|34|32|35	0	0	-146.97	0.18	0.62	0	0	0	6|8	14	7	1227
NSP2_Nt	geneid:23020;refseq:NP_054733;uniprot:O75643	SNRNP200	28|31	59	29.5	2	25|22|28|31|47|0|0|0|79|70|61|66	0	0	-229.12	0.41	0.62	0	0	0	22|24	46	23	2136
NSP2_Nt	geneid:28987;refseq:NP_054781;uniprot:Q9ULX3	NOB1	2|4	6	3	2	0|0|4|5|0|0|0|0|0|0|0|0	0	0	-8.31	1	0.27	2.25	3.93	6.88	2|3	5	2.5	412
NSP2_Nt	geneid:11164;refseq:NP_054861;uniprot:Q9UKK9	NUDT5	8|6	14	7	2	8|8|9|7|11|0|0|0|8|10|8|8	0	0	-28.16	0.7	0.49	0.58	1.9	1	6|6	12	6	219
NSP2_Nt	geneid:29066;refseq:NP_054872;uniprot:Q8IWR0	ZC3H7A	2|3	5	2.5	2	3|0|3|7|6|0|0|0|2|3|0|0	0	0	-17.75	0.47	0.43	0.5	0.37	1	2|3	5	2.5	971
NSP2_Nt	geneid:8994;refseq:NP_055055;uniprot:Q9UGP4	LIMD1	10|9	19	9.5	2	13|13|19|12|12|0|0|0|13|15|10|11	0	0	-44.46	0.61	0.55	0	0	0	8|9	17	8.5	676
NSP2_Nt	geneid:23644;refseq:NP_055144;uniprot:Q6P2E9	EDC4	8|10	18	9	2	19|13|15|18|18|0|0|0|9|11|12|10	0	0	-57.13	0.49	0.62	0	0	0	8|10	18	9	1401
NSP2_Nt	geneid:27131;refseq:NP_055241;uniprot:Q9Y5X3	SNX5	6|11	17	8.5	2	9|11|21|13|16|0|0|0|9|11|7|11	0	0	-54.88	0.51	0.55	0	0	0	6|10	16	8	404
NSP2_Nt	geneid:23677;refseq:NP_055336;uniprot:Q9P0V3	SH3BP4	8|13	21	10.5	2	37|48|31|25|29|0|0|0|19|18|23|30	0	0	-142.1	0.27	0.62	0	0	0	8|13	21	10.5	963
NSP2_Nt	geneid:29995;refseq:NP_055398;uniprot:Q9NZU5	LMCD1	10|9	19	9.5	2	11|8|11|12|10|0|0|0|19|15|11|12	0	0	-43.17	0.62	0.54	0.42	0.83	0.3	7|8	15	7.5	365
NSP2_Nt	geneid:55619;refseq:NP_055504;uniprot:Q96BY6	DOCK10	7|5	12	6	2	13|15|6|11|10|0|0|0|6|3|5|5	0	0	-42.16	0.46	0.54	0	0	0	7|5	12	6	2186
NSP2_Nt	geneid:9857;refseq:NP_055625;uniprot:Q5VT06	CEP350	55|80	135	67.5	2	86|88|7|14|14|0|0|0|51|45|51|63	0	0	-202.97	0.85	0.61	32.58	7.52	1.48	46|66	112	56	3117
NSP2_Nt	geneid:9879;refseq:NP_055644;uniprot:Q7L014	DDX46	24|32	56	28	2	20|22|80|90|102|0|0|0|105|100|114|131	0	0	-429.31	0.24	0.62	0	0	0	19|28	47	23.5	1031
NSP2_Nt	geneid:9910;refseq:NP_055672;uniprot:B7ZAP0	RABGAP1L	6|5	11	5.5	2	6|6|11|12|9|0|0|0|6|8|5|4	0	0	-32.76	0.52	0.52	0	0	0	5|4	9	4.5	815
NSP2_Nt	geneid:9919;refseq:NP_055681;uniprot:O15027	SEC16A	35|37	72	36	2	65|83|42|44|49|0|0|0|51|52|51|56	0	0	-198.42	0.53	0.62	0	0	0	28|29	57	28.5	2357
NSP2_Nt	geneid:9928;refseq:NP_055690;uniprot:Q15058	KIF14	4|6	10	5	2	7|4|3|8|9|0|0|0|2|4|3|5	0	0	-24.2	0.62	0.47	1.25	0.55	1.44	4|4	8	4	1648
NSP2_Nt	geneid:11333;refseq:NP_055706;uniprot:Q13442	PDAP1	11|10	21	10.5	2	13|7|12|13|10|0|0|0|13|12|7|7	0	0	-32.5	0.81	0.52	2.67	10.61	1.57	7|6	13	6.5	181
NSP2_Nt	geneid:22841;refseq:NP_055719;uniprot:Q7L804	RAB11FIP2	5|0	5	2.5	2	6|6|14|12|13|0|0|0|6|0|8|5	0	0	-57.25	0.19	0.62	0	0	0	2|0	2	1	512
NSP2_Nt	geneid:22870;refseq:NP_055746;uniprot:Q9UPN7	PPP6R1	11|14	25	12.5	2	8|4|7|6|8|0|0|0|3|3|4|4	0	0	-12.13	1.63	0.31	8.58	7	2.6	10|11	21	10.5	881
NSP2_Nt	geneid:22874;refseq:NP_055750;uniprot:Q9Y2H5	PLEKHA6	7|7	14	7	2	15|11|7|5|6|0|0|0|11|8|10|9	0	0	-35.33	0.57	0.53	0.17	0.12	0.21	7|6	13	6.5	1048
NSP2_Nt	geneid:23041;refseq:NP_055841;uniprot:Q7Z3U7	MON2	7|12	19	9.5	2	17|10|9|14|17|0|0|0|12|10|9|7	0	0	-49.88	0.59	0.54	0.75	0.31	0.07	6|11	17	8.5	1717
NSP2_Nt	geneid:23062;refseq:NP_055859;uniprot:Q9UJY4	GGA2	3|0	3	1.5	2	8|3|11|4|7|0|0|0|5|5|4|5	0	0	-37.98	0.17	0.62	0	0	0	3|0	3	1.5	613
NSP2_Nt	geneid:23070;refseq:NP_055865;uniprot:Q8N1G2	CMTR1	2|6	8	4	2	5|0|19|20|28|0|0|0|39|39|37|40	0	0	-165.75	0.1	0.62	0	0	0	2|6	8	4	835
NSP2_Nt	geneid:23075;refseq:NP_055870;uniprot:Q9UH65	SWAP70	10|6	16	8	2	14|18|18|10|16|0|0|0|9|13|17|12	0	0	-59	0.45	0.62	0	0	0	9|5	14	7	585
NSP2_Nt	geneid:23116;refseq:NP_055906;uniprot:Q9Y4F4	TOGARAM1	4|5	9	4.5	2	0|0|0|0|0|0|0|0|0|0|0|3	0.72	0.77	0.67	4.5	0.01	4.25	1.78	23.26	2|3	5	2.5	1720
NSP2_Nt	geneid:23130;refseq:NP_055919;uniprot:Q2TAZ0	ATG2A	4|5	9	4.5	2	4|0|2|3|4|0|0|0|0|0|4|5	0	0	-10.46	1.04	0.33	2.67	0.99	8.48	3|4	7	3.5	1938
NSP2_Nt	geneid:23141;refseq:NP_055929;uniprot:Q86XL3	ANKLE2	12|12	24	12	2	13|14|8|11|8|0|0|0|18|18|10|13	0	0	-42.85	0.72	0.55	2.58	1.98	0.06	10|11	21	10.5	938
NSP2_Nt	geneid:7840;refseq:NP_055935;uniprot:Q8TCU4	ALMS1	28|35	63	31.5	2	63|55|20|30|31|0|0|0|43|44|43|48	0	0	-163.03	0.57	0.61	0.08	0.01	0.01	26|34	60	30	4169
NSP2_Nt	geneid:23164;refseq:NP_055949;uniprot:Q6WCQ1	MPRIP	41|38	79	39.5	2	78|74|33|36|36|0|0|0|57|54|68|64	0	0	-213.88	0.54	0.62	0	0	0	31|32	63	31.5	1038
NSP2_Nt	geneid:23185;refseq:NP_055970;uniprot:Q92615	LARP4B	3|3	6	3	2	0|0|4|4|4|0|0|0|0|0|4|0	0	0	-10.7	0.75	0.35	1.67	1.63	1.12	3|3	6	3	738
NSP2_Nt	geneid:114088;refseq:NP_055978;uniprot:Q9C026	TRIM9	5|7	12	6	2	5|4|7|5|2|0|0|0|6|5|0|0	0	0	-14.87	1	0.38	3.17	3.21	7.15	5|7	12	6	710
NSP2_Nt	geneid:23215;refseq:NP_055987;uniprot:Q9Y520	PRRC2C	28|24	52	26	2	45|48|13|15|20|0|0|0|31|28|30|30	0	0	-115.4	0.63	0.6	4.33	1.11	0.83	23|18	41	20.5	2817
NSP2_Nt	geneid:23248;refseq:NP_056018;uniprot:Q5VT52	RPRD2	4|5	9	4.5	2	0|2|32|35|37|0|0|0|29|30|32|35	0	0	-142	0.13	0.62	0	0	0	3|4	7	3.5	1461
NSP2_Nt	geneid:23268;refseq:NP_056036;uniprot:Q6XZF7	DNMBP	8|10	18	9	2	17|13|0|6|4|0|0|0|11|9|7|7	0	0	-38.61	0.66	0.53	2.83	1.29	1.95	8|8	16	8	1577
NSP2_Nt	geneid:23307;refseq:NP_056073;uniprot:Q5T1M5	FKBP15	62|53	115	57.5	2	11|11|8|10|8|0|0|0|4|5|0|5	1	1	28.42	5.39	0	52.33	30.87	151.34	43|35	78	39	1219
NSP2_Nt	geneid:23317;refseq:NP_056083;uniprot:O75165	DNAJC13	7|14	21	10.5	2	23|16|3|5|9|0|0|0|9|8|10|10	0	0	-50.87	0.64	0.54	2.75	0.88	2.47	7|12	19	9.5	2243
NSP2_Nt	geneid:23397;refseq:NP_056156;uniprot:Q15003	NCAPH	10|11	21	10.5	2	7|8|15|20|18|0|0|0|12|8|7|6	0	0	-50.33	0.59	0.56	2.08	2.02	1.63	8|10	18	9	741
NSP2_Nt	geneid:23505;refseq:NP_056163;uniprot:Q92545	TMEM131	2|2	4	2	2	0|0|0|0|2|0|0|0|0|0|0|0	0.45	0.45	-0.25	3	0.16	1.83	0.7	0.2	2|2	4	2	1883
NSP2_Nt	geneid:25930;refseq:NP_056281;uniprot:Q9H3S7	PTPN23	4|3	7	3.5	2	10|8|7|11|15|0|0|0|4|5|9|5	0	0	-42.91	0.29	0.62	0	0	0	3|2	5	2.5	1636
NSP2_Nt	geneid:26056;refseq:NP_056285;uniprot:Q9BXF6	RAB11FIP5	31|24	55	27.5	2	25|35|20|19|20|0|0|0|34|23|28|29	0	0	-82.35	0.84	0.58	8.08	8.9	3.15	22|22	44	22	653
NSP2_Nt	geneid:25996;refseq:NP_056338;uniprot:Q9Y3B8	REXO2	2|2	4	2	2	5|6|0|0|0|0|0|0|5|3|0|3	0	0	-17.75	0.38	0.44	0.17	0.52	0.16	2|2	4	2	237
NSP2_Nt	geneid:25998;refseq:NP_056340;uniprot:Q9P2D0	IBTK	8|6	14	7	2	7|3|2|7|6|0|0|0|0|0|0|0	0	0	-15.74	1.05	0.39	4.92	2.61	2.38	7|4	11	5.5	1353
NSP2_Nt	geneid:667;refseq:NP_056363;uniprot:Q03001	DST	3|0	3	1.5	2	12|12|0|0|0|0|0|0|0|0|5|5	0	0	-42.28	0.16	0.52	0	0	0	3|0	3	1.5	5171
NSP2_Nt	geneid:26030;refseq:NP_056364;uniprot:A1L390	PLEKHG3	5|4	9	4.5	2	7|4|0|7|6|0|0|0|5|4|7|6	0	0	-20.3	0.64	0.45	0.67	0.41	0.43	4|4	8	4	1163
NSP2_Nt	geneid:54865;refseq:NP_056405;uniprot:Q5T3I0	GPATCH4	5|4	9	4.5	2	3|4|30|24|19|0|0|0|24|20|20|15	0	0	-99.91	0.17	0.62	0	0	0	3|4	7	3.5	375
NSP2_Nt	geneid:26130;refseq:NP_056450;uniprot:Q14C86	GAPVD1	16|13	29	14.5	2	16|27|10|10|11|0|0|0|9|9|12|10	0	0	-46.91	0.79	0.54	5	2.42	4.81	13|11	24	12	1487
NSP2_Nt	geneid:26136;refseq:NP_056456;uniprot:Q9UGI8	TES	10|8	18	9	2	9|14|13|10|7|0|0|0|19|13|11|9	0	0	-45.13	0.59	0.54	0.25	0.43	0.21	8|7	15	7.5	421
NSP2_Nt	geneid:26160;refseq:NP_056477;uniprot:Q9UG01	IFT172	3|3	6	3	2	4|4|0|0|3|0|0|0|0|0|2|0	0	0	-9.58	0.82	0.33	1.92	0.79	11.5	3|3	6	3	1749
NSP2_Nt	geneid:55841;refseq:NP_056506;uniprot:Q9ULE0	WWC3	4|6	10	5	2	9|12|0|2|3|0|0|0|4|4|3|4	0	0	-25.3	0.6	0.47	1.58	1.04	18.34	4|5	9	4.5	1092
NSP2_Nt	geneid:9669;refseq:NP_056988;uniprot:O60841	EIF5B	16|14	30	15	2	10|8|4|8|5|0|0|0|9|8|8|8	0	0	-12.55	1.67	0.34	9.33	5.5	6.36	13|10	23	11.5	1220
NSP2_Nt	geneid:51112;refseq:NP_057114;uniprot:Q8WVT3	TRAPPC12	4|2	6	3	2	17|28|5|8|6|0|0|0|3|0|0|0	0	0	-69.52	0.17	0.62	0	0	0	3|2	5	2.5	735
NSP2_Nt	geneid:51637;refseq:NP_057123;uniprot:Q9Y224	RTRAF	5|7	12	6	2	5|6|12|6|11|0|0|0|8|7|4|8	0	0	-31.41	0.58	0.51	0.42	1.24	0.38	4|5	9	4.5	244
NSP2_Nt	geneid:51143;refseq:NP_057225;uniprot:Q9Y6G9	DYNC1LI1	12|12	24	12	2	17|21|26|23|21|0|0|0|18|17|16|26	0	0	-75.33	0.48	0.62	0	0	0	11|11	22	11	523
NSP2_Nt	geneid:51397;refseq:NP_057228;uniprot:Q9Y6G5	COMMD10	11|12	23	11.5	2	9|7|10|9|8|0|0|0|14|13|8|8	0	0	-28.52	0.93	0.5	4.33	15.41	1.49	8|8	16	8	202
NSP2_Nt	geneid:51692;refseq:NP_057291;uniprot:Q9UKF6	CPSF3	9|14	23	11.5	2	7|7|22|10|15|0|0|0|14|12|9|8	0	0	-49.74	0.68	0.54	2.83	2.97	2.19	8|13	21	10.5	684
NSP2_Nt	geneid:9325;refseq:NP_057297;uniprot:Q15650	TRIP4	8|10	18	9	2	14|12|11|8|8|0|0|0|13|9|9|12	0	0	-36.01	0.69	0.52	1	1.24	0.88	7|10	17	8.5	581
NSP2_Nt	geneid:51429;refseq:NP_057308;uniprot:Q9Y5X1	SNX9	4|5	9	4.5	2	3|3|5|5|4|0|0|0|5|6|2|4	0	0	-14.04	0.84	0.38	1.42	1.72	8.67	3|5	8	4	595
NSP2_Nt	geneid:11215;refseq:NP_057332;uniprot:Q9UKA4	AKAP11	6|7	13	6.5	2	24|10|0|0|5|0|0|0|12|10|8|9	0	0	-48.85	0.42	0.55	0	0	0	5|5	10	5	1901
NSP2_Nt	geneid:57448;refseq:NP_057336;uniprot:Q9NR09	BIRC6	6|8	14	7	2	105|116|6|5|10|0|0|0|6|8|12|11	0	0	-317.64	0.09	0.62	0	0	0	6|7	13	6.5	4857
NSP2_Nt	geneid:50809;refseq:NP_057371;uniprot:Q5SSJ5	HP1BP3	2|0	2	1	2	2|0|27|20|26|0|0|0|18|16|16|15	0	0	-107.9	0.04	0.62	0	0	0	2|0	2	1	553
NSP2_Nt	geneid:51512;refseq:NP_057510;uniprot:Q9NYZ3	GTSE1	2|2	4	2	2	2|0|6|8|6|0|0|0|5|8|2|4	0	0	-25.95	0.27	0.62	0	0	0	2|2	4	2	739
NSP2_Nt	geneid:51780;refseq:NP_057688;uniprot:Q7LBC6	KDM3B	9|15	24	12	2	24|30|43|51|58|0|0|0|58|59|68|89	0	0	-283.07	0.17	0.62	0	0	0	9|13	22	11	1761
NSP2_Nt	geneid:51567;refseq:NP_057698;uniprot:O95551	TDP2	6|9	15	7.5	2	22|19|17|12|12|0|0|0|20|13|13|13	0	0	-70.09	0.37	0.62	0	0	0	5|6	11	5.5	362
NSP2_Nt	geneid:55559;refseq:NP_059988;uniprot:Q99871	HAUS7	5|5	10	5	2	2|3|4|3|4|0|0|0|6|5|5|6	0	0	-13.72	0.88	0.39	1.83	3.58	3.01	5|5	10	5	368
NSP2_Nt	geneid:54821;refseq:NP_060139;uniprot:Q2NKX8	ERCC6L	91|84	175	87.5	2	69|89|54|61|65|0|0|0|95|90|88|98	0	0	-212.09	0.93	0.61	28.42	16.35	4.35	52|54	106	53	1250
NSP2_Nt	geneid:54862;refseq:NP_060191;uniprot:Q6P1N0	CC2D1A	11|12	23	11.5	2	5|5|5|8|8|0|0|0|10|3|4|8	0	0	-15.6	1.33	0.41	6.83	5.16	4.54	9|12	21	10.5	951
NSP2_Nt	geneid:55004;refseq:NP_060377;uniprot:Q6IAA8	LAMTOR1	3|4	7	3.5	2	11|7|12|9|9|0|0|0|5|7|5|4	0	0	-37.34	0.33	0.62	0	0	0	3|3	6	3	161
NSP2_Nt	geneid:55664;refseq:NP_060383;uniprot:Q7L3B6	CDC37L1	2|6	8	4	2	7|6|7|5|4|0|0|0|4|9|4|6	0	0	-27.33	0.52	0.46	0	0	0	2|6	8	4	337
NSP2_Nt	geneid:55667;refseq:NP_060395;uniprot:Q5VZ89	DENND4C	32|33	65	32.5	2	56|53|16|25|28|0|0|0|40|30|46|49	0	0	-144.43	0.62	0.61	3.92	1.48	0.89	27|29	56	28	1909
NSP2_Nt	geneid:55031;refseq:NP_060414;uniprot:Q96K76	USP47	4|8	12	6	2	3|3|5|8|6|0|0|0|4|2|3|3	0	0	-17.77	0.95	0.37	2.92	1.63	16.5	4|7	11	5.5	1287
NSP2_Nt	geneid:55681;refseq:NP_060458;uniprot:Q6P3W7	SCYL2	7|11	18	9	2	19|10|18|19|18|0|0|0|18|15|9|15	0	0	-60.75	0.48	0.62	0	0	0	6|10	16	8	929
NSP2_Nt	geneid:55094;refseq:NP_060495;uniprot:Q9BRR8	GPATCH1	69|69	138	69	2	96|64|70|63|63|0|0|0|76|85|74|72	0	0	-204.37	0.81	0.61	13.75	10.62	0.92	38|39	77	38.5	931
NSP2_Nt	geneid:55095;refseq:NP_060498;uniprot:Q5PRF9	SAMD4B	3|3	6	3	2	5|0|6|5|4|0|0|0|3|3|0|2	0	0	-15.75	0.56	0.42	0.67	0.69	2.04	2|3	5	2.5	694
NSP2_Nt	geneid:55102;refseq:NP_060506;uniprot:Q96BY7	ATG2B	12|17	29	14.5	2	17|13|7|15|16|0|0|0|12|11|16|16	0	0	-41.59	0.89	0.53	4.25	1.47	3.95	11|16	27	13.5	2078
NSP2_Nt	geneid:55699;refseq:NP_060530;uniprot:Q9NSE4	IARS2	23|32	55	27.5	2	63|70|9|6|5|0|0|0|14|13|9|8	0	0	-146.8	0.56	0.6	11.08	7.87	0.27	18|25	43	21.5	1012
NSP2_Nt	geneid:3070;refseq:NP_060533;uniprot:Q9NRZ9	HELLS	86|91	177	88.5	2	69|68|125|118|114|0|0|0|215|218|169|202	0	0	-668.04	0.42	0.62	0	0	0	44|51	95	47.5	838
NSP2_Nt	geneid:55700;refseq:NP_060537;uniprot:Q3KQU3	MAP7D1	3|4	7	3.5	2	4|3|5|7|5|0|0|0|7|10|4|4	0	0	-26.32	0.44	0.62	0	0	0	3|3	6	3	841
NSP2_Nt	geneid:55705;refseq:NP_060555;uniprot:Q96P70	IPO9	10|11	21	10.5	2	10|10|10|9|11|0|0|0|6|7|5|3	0	0	-22.9	1.02	0.47	4.58	3.16	2.18	7|7	14	7	1041
NSP2_Nt	geneid:55746;refseq:NP_060700;uniprot:Q8WUM0	NUP133	4|9	13	6.5	2	4|7|9|8|13|0|0|0|9|8|7|5	0	0	-33.58	0.63	0.49	0.67	0.42	0.21	4|9	13	6.5	1156
NSP2_Nt	geneid:55298;refseq:NP_060790;uniprot:Q9H920	RNF121	3|2	5	2.5	2	8|22|4|4|3|0|0|0|4|6|10|4	0	0	-50.84	0.19	0.62	0	0	0	3|2	5	2.5	327
NSP2_Nt	geneid:55785;refseq:NP_060821;uniprot:Q6ZV73	FGD6	24|29	53	26.5	2	31|33|13|31|26|0|0|0|27|27|26|27	0	0	-78.6	0.84	0.58	6.42	3.23	2.07	21|26	47	23.5	1430
NSP2_Nt	geneid:55324;refseq:NP_060828;uniprot:Q9NUQ8	ABCF3	7|7	14	7	2	8|6|8|9|10|0|0|0|6|4|8|6	0	0	-22.65	0.78	0.48	1.58	1.6	4.62	5|7	12	6	709
NSP2_Nt	geneid:55341;refseq:NP_060855;uniprot:Q9H089	LSG1	10|12	22	11	2	6|3|10|10|8|0|0|0|6|8|3|5	0	0	-19.36	1.18	0.43	6.08	6.64	0.38	9|11	20	10	658
NSP2_Nt	geneid:55802;refseq:NP_060873;uniprot:Q9NPI6	DCP1A	3|2	5	2.5	2	6|0|9|10|6|0|0|0|2|3|0|0	0	0	-30.13	0.3	0.62	0	0	0	3|2	5	2.5	582
NSP2_Nt	geneid:55355;refseq:NP_060880;uniprot:Q8NCD3	HJURP	2|0	2	1	2	0|0|10|8|7|0|0|0|12|9|3|2	0	0	-45.38	0.1	0.62	0	0	0	2|0	2	1	748
NSP2_Nt	geneid:55833;refseq:NP_060919;uniprot:Q5T6F2	UBAP2	29|27	56	28	2	26|35|22|23|24|0|0|0|32|29|35|36	0	0	-87.22	0.79	0.59	6.17	3.96	1.38	18|16	34	17	1119
NSP2_Nt	geneid:55852;refseq:NP_060939;uniprot:Q8IWB9	TEX2	3|2	5	2.5	2	3|4|0|2|2|0|0|0|0|3|2|0	0	0	-9.93	0.75	0.32	1.17	0.74	0.16	2|2	4	2	1134
NSP2_Nt	geneid:55854;refseq:NP_060941;uniprot:Q8WU90	ZC3H15	15|15	30	15	2	9|7|10|10|12|0|0|0|6|9|6|5	0	0	-16.93	1.41	0.43	8.83	14.9	10.53	12|12	24	12	426
NSP2_Nt	geneid:55872;refseq:NP_060962;uniprot:Q96KB5	PBK	3|4	7	3.5	2	0|0|9|5|4|0|0|0|3|4|2|0	0	0	-18.34	0.58	0.43	1.25	2.79	7.65	3|3	6	3	322
NSP2_Nt	geneid:10827;refseq:NP_061161;uniprot:Q9NRY5	FAM114A2	10|11	21	10.5	2	17|13|19|17|20|0|0|0|18|15|21|17	0	0	-59.55	0.53	0.62	0	0	0	9|9	18	9	505
NSP2_Nt	geneid:9382;refseq:NP_061184;uniprot:Q8WTW3	COG1	21|23	44	22	2	33|48|35|34|30|0|0|0|36|33|30|36	0	0	-116.41	0.55	0.62	0	0	0	15|18	33	16.5	980
NSP2_Nt	geneid:55971;refseq:NP_061330;uniprot:Q9UHR4	BAIAP2L1	3|0	3	1.5	2	5|5|6|4|6|0|0|0|0|3|0|4	0	0	-24.7	0.26	0.44	0	0	0	3|0	3	1.5	511
NSP2_Nt	geneid:54505;refseq:NP_061903;uniprot:Q7Z478	DHX29	3|6	9	4.5	2	6|5|0|4|6|0|0|0|3|5|0|0	0	0	-17.04	0.79	0.38	2.08	1.09	1.61	3|6	9	4.5	1369
NSP2_Nt	geneid:26610;refseq:NP_061913;uniprot:Q96EB1	ELP4	14|12	26	13	2	23|16|14|16|14|0|0|0|19|16|15|15	0	0	-53	0.67	0.56	0.67	1.14	0.74	11|7	18	9	424
NSP2_Nt	geneid:54622;refseq:NP_061960;uniprot:Q9NXU5	ARL15	2|0	2	1	2	0|0|2|2|3|0|0|0|0|0|0|0	0	0	-10.15	0.43	0.28	0.42	1.48	1.84	2|0	2	1	204
NSP2_Nt	geneid:56006;refseq:NP_061981;uniprot:Q9H0W8	SMG9	11|9	20	10	2	7|10|18|12|13|0|0|0|12|11|9|9	0	0	-39.31	0.7	0.53	1.58	2.18	1.71	9|6	15	7.5	520
NSP2_Nt	geneid:51520;refseq:NP_064502;uniprot:Q9P2J5	LARS1	5|6	11	5.5	2	4|5|5|6|5|0|0|0|2|4|6|6	0	0	-14.84	0.92	0.4	1.92	1.17	6.22	4|6	10	5	1176
NSP2_Nt	geneid:56922;refseq:NP_064551;uniprot:Q96RQ3	MCCC1	174|142	316	158	2	206|216|42|44|49|198|245|170|159|146|138|153	0	0	-594.01	0.71	0.62	10.83	10.74	0.09	37|39	76	38	725
NSP2_Nt	geneid:56949;refseq:NP_064581;uniprot:Q9HCS7	XAB2	93|88	181	90.5	2	108|110|117|115|114|0|0|0|208|202|157|190	0	0	-615.9	0.45	0.62	0	0	0	44|45	89	44.5	855
NSP2_Nt	geneid:57019;refseq:NP_064709;uniprot:Q6FI81	CIAPIN1	7|6	13	6.5	2	7|9|14|10|10|0|0|0|12|8|9|5	0	0	-35.98	0.54	0.62	0	0	0	5|5	10	5	312
NSP2_Nt	geneid:57148;refseq:NP_065069;uniprot:Q86X10	RALGAPB	2|4	6	3	2	10|6|6|3|6|0|0|0|7|3|0|0	0	0	-27.35	0.39	0.48	0	0	0	2|3	5	2.5	1494
NSP2_Nt	geneid:57092;refseq:NP_065090;uniprot:Q8WW12	PCNP	5|2	7	3.5	2	3|3|18|16|14|0|0|0|9|13|17|21	0	0	-74.62	0.19	0.62	0	0	0	4|2	6	3	178
NSP2_Nt	geneid:57099;refseq:NP_065104;uniprot:Q9NQS1	AVEN	19|17	36	18	2	5|7|7|4|3|0|0|0|5|3|6|3	0.59	0.85	-0.8	2.7	0.02	14.42	28.64	8.83	14|10	24	12	362
NSP2_Nt	geneid:57122;refseq:NP_065134;uniprot:P57740	NUP107	9|17	26	13	2	18|18|17|18|18|0|0|0|19|20|13|14	0	0	-57.65	0.68	0.55	0.08	0.06	0.02	9|15	24	12	925
NSP2_Nt	geneid:57147;refseq:NP_065156;uniprot:Q8IZE3	SCYL3	2|0	2	1	2	0|0|5|0|2|0|0|0|0|0|0|0	0	0	-9.81	0.43	0.28	0.42	0.44	0.1	2|0	2	1	688
NSP2_Nt	geneid:57498;refseq:NP_065789;uniprot:Q9ULH0	KIDINS220	2|5	7	3.5	2	3|5|0|3|4|0|0|0|2|0|4|5	0	0	-15.1	0.75	0.35	1.33	0.54	0.46	2|4	6	3	1771
NSP2_Nt	geneid:57532;refseq:NP_065823;uniprot:Q7Z417	NUFIP2	34|36	70	35	2	32|38|34|33|27|0|0|0|25|29|26|31	0	0	-75	1	0.58	12.08	12.5	3.09	22|23	45	22.5	695
NSP2_Nt	geneid:57559;refseq:NP_065850;uniprot:Q96FJ0	STAMBPL1	21|17	38	19	2	27|34|26|21|22|0|0|0|30|24|27|23	0	0	-86.27	0.63	0.59	0	0	0	13|14	27	13.5	436
NSP2_Nt	geneid:57584;refseq:NP_065875;uniprot:Q5T5U3	ARHGAP21	7|14	21	10.5	2	21|18|4|6|10|0|0|0|12|9|13|12	0	0	-55.3	0.61	0.54	1.75	0.64	1.96	7|14	21	10.5	1958
NSP2_Nt	geneid:57590;refseq:NP_065881;uniprot:Q8IWB7	WDFY1	4|4	8	4	2	6|5|10|8|8|0|0|0|11|7|7|4	0	0	-30.88	0.41	0.62	0	0	0	4|4	8	4	410
NSP2_Nt	geneid:57606;refseq:NP_065897;uniprot:Q9P270	SLAIN2	26|19	45	22.5	2	32|18|31|26|27|0|0|0|20|22|24|23	0	0	-81.13	0.75	0.58	3.92	4.85	1.42	16|16	32	16	581
NSP2_Nt	geneid:57608;refseq:NP_065899;uniprot:Q9P266	JCAD	3|8	11	5.5	2	14|10|6|7|8|0|0|0|11|8|10|9	0	0	-41.52	0.47	0.52	0	0	0	3|7	10	5	1359
NSP2_Nt	geneid:57614;refseq:NP_065905;uniprot:Q9P260	RELCH	3|7	10	5	2	5|9|7|5|8|0|0|0|3|5|7|9	0	0	-29.05	0.58	0.47	0.17	0.1	0.32	2|6	8	4	1216
NSP2_Nt	geneid:57619;refseq:NP_065910;uniprot:Q8TF72	SHROOM3	4|9	13	6.5	2	25|10|0|5|0|0|0|0|8|13|11|16	0	0	-65.3	0.36	0.56	0	0	0	3|7	10	5	1996
NSP2_Nt	geneid:57650;refseq:NP_065941;uniprot:Q8TCG1	CIP2A	17|24	41	20.5	2	22|18|21|16|19|0|0|0|34|28|22|19	0	0	-77.13	0.73	0.58	3.92	3.11	1.23	11|21	32	16	905
NSP2_Nt	geneid:9124;refseq:NP_066272;uniprot:O00151	PDLIM1	19|18	37	18.5	2	17|36|20|12|14|0|0|0|28|21|33|24	0	0	-92.15	0.57	0.59	1.42	3.1	1.32	12|14	26	13	329
NSP2_Nt	geneid:7520;refseq:NP_066964;uniprot:P13010	XRCC5	10|12	22	11	2	8|7|29|31|34|0|0|0|38|28|28|35	0	0	-124.01	0.31	0.62	0	0	0	9|10	19	9.5	732
NSP2_Nt	geneid:23406;refseq:NP_066972;uniprot:Q14019	COTL1	6|4	10	5	2	3|2|0|0|0|0|0|0|3|3|0|0	0.03	0.05	-5.73	1.67	0.23	4.08	20.66	0.76	5|3	8	4	142
NSP2_Nt	geneid:57805;refseq:NP_066997;uniprot:Q8N163	CCAR2	3|4	7	3.5	2	3|4|35|35|40|0|0|0|35|32|36|34	0	0	-151.48	0.09	0.62	0	0	0	3|4	7	3.5	923
NSP2_Nt	geneid:63893;refseq:NP_071349;uniprot:Q9C0C9	UBE2O	2|8	10	5	2	6|5|3|6|5|0|0|0|7|6|4|4	0	0	-21.8	0.79	0.37	1.17	0.65	0.51	2|7	9	4.5	1292
NSP2_Nt	geneid:64151;refseq:NP_071741;uniprot:Q9BPX3	NCAPG	13|16	29	14.5	2	13|13|9|10|12|0|0|0|16|14|10|13	0	0	-32.65	1.01	0.51	5.33	3.78	9.15	12|12	24	12	1015
NSP2_Nt	geneid:64210;refseq:NP_071757;uniprot:Q96T76	MMS19	3|4	7	3.5	2	10|4|8|9|9|0|0|0|8|10|6|8	0	0	-33.18	0.36	0.62	0	0	0	3|4	7	3.5	1030
NSP2_Nt	geneid:64342;refseq:NP_071905;uniprot:Q53T59	HS1BP3	6|5	11	5.5	2	7|6|8|5|5|0|0|0|6|6|2|6	0	0	-18.53	0.79	0.44	1.25	2.29	4.48	4|5	9	4.5	392
NSP2_Nt	geneid:57446;refseq:NP_071922;uniprot:Q9UGV2	NDRG3	2|4	6	3	2	3|4|6|3|5|0|0|0|5|4|2|2	0	0	-17.75	0.56	0.41	0.17	0.34	0.48	2|3	5	2.5	363
NSP2_Nt	geneid:64787;refseq:NP_073609;uniprot:Q9H6S3	EPS8L2	3|9	12	6	2	9|10|10|11|9|0|0|0|14|13|12|16	0	0	-52.8	0.42	0.54	0	0	0	3|7	10	5	715
NSP2_Nt	geneid:64793;refseq:NP_073615;uniprot:Q6P2H3	CEP85	5|7	12	6	2	4|5|11|8|5|0|0|0|5|7|4|6	0	0	-24.9	0.69	0.47	1.42	1.34	0.65	4|6	10	5	762
NSP2_Nt	geneid:64848;refseq:NP_073739;uniprot:Q9H6S0	YTHDC2	29|28	57	28.5	2	45|30|15|21|29|0|0|0|23|17|27|24	0	0	-82.78	0.82	0.59	9.25	4.65	2.28	25|23	48	24	1430
NSP2_Nt	geneid:64857;refseq:NP_073746;uniprot:Q9H7P9	PLEKHG2	6|10	16	8	2	7|8|0|6|6|0|0|0|4|6|7|6	0	0	-18.17	1.09	0.38	3.83	1.99	2.87	6|8	14	7	1386
NSP2_Nt	geneid:65244;refseq:NP_075559;uniprot:Q86XZ4	SPATS2	6|11	17	8.5	2	3|0|7|3|3|0|0|0|4|5|4|0	0.01	0.02	-11.06	1.59	0.25	6.08	8.02	6.07	6|9	15	7.5	545
NSP2_Nt	geneid:65263;refseq:NP_075566;uniprot:Q53H96	PYCR3	6|7	13	6.5	2	6|7|2|3|3|0|0|0|6|4|8|9	0	0	-20.59	0.81	0.45	2.5	6.28	1.06	6|5	11	5.5	286
NSP2_Nt	geneid:79031;refseq:NP_076970;uniprot:Q9H2J4	PDCL3	4|5	9	4.5	2	0|3|7|7|5|0|0|0|5|5|3|8	0	0	-21.61	0.61	0.46	0.92	2.77	3.11	4|5	9	4.5	239
NSP2_Nt	geneid:79598;refseq:NP_078824;uniprot:Q8IW35	CEP97	34|32	66	33	2	31|40|18|25|20|0|0|0|40|34|25|31	0	0	-88.87	0.87	0.59	11	9.14	1.06	23|23	46	23	865
NSP2_Nt	geneid:79789;refseq:NP_079010;uniprot:Q96JQ2	CLMN	25|23	48	24	2	29|28|15|14|19|0|0|0|26|24|34|34	0	0	-82.81	0.74	0.59	5.42	3.89	0.7	21|19	40	20	1002
NSP2_Nt	geneid:79983;refseq:NP_079197;uniprot:Q8WVV4	POF1B	6|10	16	8	2	22|20|18|19|15|0|0|0|20|21|18|22	0	0	-75.67	0.37	0.62	0	0	0	5|10	15	7.5	589
NSP2_Nt	geneid:80124;refseq:NP_079330;uniprot:Q96JH7	VCPIP1	11|17	28	14	2	6|5|10|10|11|0|0|0|18|8|7|5	0	0	-30.83	1.08	0.48	7.33	4.31	4.95	10|16	26	13	1222
NSP2_Nt	geneid:29785;refseq:NP_085125;uniprot:Q96SQ9	CYP2S1	3|4	7	3.5	2	4|3|7|3|5|0|0|0|4|3|2|0	0	0	-15.75	0.66	0.41	0.92	1.31	0.25	3|4	7	3.5	504
NSP2_Nt	geneid:81628;refseq:NP_112197;uniprot:Q9Y3Q8	TSC22D4	2|3	5	2.5	2	8|5|7|4|3|0|0|0|5|6|4|2	0	0	-24.54	0.36	0.62	0	0	0	2|3	5	2.5	395
NSP2_Nt	geneid:891;refseq:NP_114172;uniprot:P14635	CCNB1	4|5	9	4.5	2	4|5|7|9|7|0|0|0|6|6|0|0	0	0	-22.91	0.59	0.47	0.83	1.38	2.03	3|4	7	3.5	433
NSP2_Nt	geneid:83939;refseq:NP_114414;uniprot:Q9BY44	EIF2A	22|23	45	22.5	2	23|24|32|27|26|0|0|0|24|23|18|16	0	0	-69.51	0.79	0.58	4.75	5.84	3.69	18|20	38	19	585
NSP2_Nt	geneid:55125;refseq:NP_115518;uniprot:Q8TEP8	CEP192	9|9	18	9	2	17|11|3|6|9|0|0|0|10|5|8|9	0	0	-33	0.71	0.52	2.5	0.71	0.5	8|9	17	8.5	2537
NSP2_Nt	geneid:94056;refseq:NP_116185;uniprot:Q96A49	SYAP1	20|21	41	20.5	2	28|29|30|21|27|0|0|0|23|23|21|26	0	0	-75.48	0.71	0.58	1.5	3.06	0.14	15|16	31	15.5	352
NSP2_Nt	geneid:84919;refseq:NP_116222;uniprot:Q5SWA1	PPP1R15B	24|28	52	26	2	16|12|8|5|6|0|0|0|28|21|18|21	0	0	-48.39	1.11	0.55	14.75	14.87	0.65	12|14	26	13	713
NSP2_Nt	geneid:85364;refseq:NP_149080;uniprot:Q9NUD5	ZCCHC3	12|8	20	10	2	10|7|7|6|4|0|0|0|7|7|3|5	0	0	-17.58	1.25	0.38	5.33	9.51	2.68	11|7	18	9	403
NSP2_Nt	geneid:85415;refseq:NP_149094;uniprot:Q8IUC4	RHPN2	10|8	18	9	2	15|15|19|15|15|0|0|0|11|10|8|7	0	0	-49.1	0.55	0.55	0	0	0	10|8	18	9	686
NSP2_Nt	geneid:91754;refseq:NP_149107;uniprot:Q8TD19	NEK9	15|13	28	14	2	39|25|16|17|21|0|0|0|21|15|15|25	0	0	-91.68	0.47	0.62	0	0	0	12|10	22	11	979
NSP2_Nt	geneid:6836;refseq:NP_149351;uniprot:O15260	SURF4	6|4	10	5	2	6|6|2|0|0|0|0|0|6|5|4|4	0	0	-16.48	0.83	0.4	2.25	6.01	0.23	5|3	8	4	269
NSP2_Nt	geneid:92922;refseq:NP_149989;uniprot:Q96A19	CCDC102A	10|11	21	10.5	2	13|9|9|9|9|0|0|0|9|11|10|10	0	0	-26.45	0.93	0.49	3.08	4.03	2.1	8|10	18	9	550
NSP2_Nt	geneid:85456;refseq:NP_203754;uniprot:Q9C0C2	TNKS1BP1	79|79	158	79	2	124|125|73|76|78|0|0|0|109|87|108|100	0	0	-314.1	0.66	0.62	5.67	2.36	1.43	51|52	103	51.5	1729
NSP2_Nt	geneid:133619;refseq:NP_570721;uniprot:Q96M27	PRRC1	4|3	7	3.5	2	7|5|9|5|5|0|0|0|7|6|5|5	0	0	-24.99	0.46	0.62	0	0	0	3|2	5	2.5	445
NSP2_Nt	geneid:92689;refseq:NP_612398;uniprot:Q8IWE2	FAM114A1	14|13	27	13.5	2	19|21|17|16|18|0|0|0|20|18|19|19	0	0	-53.72	0.68	0.56	0	0	0	12|12	24	12	563
NSP2_Nt	geneid:121512;refseq:NP_640334;uniprot:Q96M96	FGD4	5|7	12	6	2	17|15|9|12|5|0|0|0|12|9|15|15	0	0	-53.16	0.38	0.62	0	0	0	5|6	11	5.5	766
NSP2_Nt	geneid:158427;refseq:NP_640339;uniprot:Q5T7W7	TSTD2	17|18	35	17.5	2	19|18|19|15|15|0|0|0|17|16|15|15	0	0	-42.15	0.94	0.54	5.08	7.08	4.94	11|13	24	12	516
NSP2_Nt	geneid:134430;refseq:NP_644810;uniprot:Q8NI36	WDR36	26|30	56	28	2	27|25|55|51|46|0|0|0|40|37|34|37	0	0	-148.5	0.55	0.61	0	0	0	22|24	46	23	951
NSP2_Nt	geneid:57082;refseq:NP_653091;uniprot:Q8NG31	KNL1	4|7	11	5.5	2	4|5|7|14|11|0|0|0|26|28|22|25	0	0	-101.36	0.21	0.62	0	0	0	4|6	10	5	2316
NSP2_Nt	geneid:90861;refseq:NP_653171;uniprot:Q9H910	JPT2	30|17	47	23.5	2	18|22|22|17|19|0|0|0|50|55|22|25	0	0	-137.8	0.54	0.6	2.67	10.1	0.32	9|8	17	8.5	190
NSP2_Nt	geneid:152185;refseq:NP_653319;uniprot:Q8N0Z3	SPICE1	2|7	9	4.5	2	9|4|11|10|9|0|0|0|7|7|0|5	0	0	-37.16	0.45	0.5	0	0	0	2|5	7	3.5	855
NSP2_Nt	geneid:140775;refseq:NP_658988;uniprot:Q8TEV9	SMCR8	6|8	14	7	2	18|9|7|8|6|0|0|0|9|4|4|8	0	0	-35.68	0.58	0.52	0.92	0.71	0.3	5|7	12	6	937
NSP2_Nt	geneid:165055;refseq:NP_659415;uniprot:Q96M89	CCDC138	4|5	9	4.5	2	0|3|0|0|3|0|0|0|0|2|0|3	0.01	0.01	-5.76	1.5	0.25	3.58	3.87	1.06	3|3	6	3	665
NSP2_Nt	geneid:91782;refseq:NP_689485;uniprot:Q8WUX9	CHMP7	15|15	30	15	2	17|14|20|16|15|0|0|0|13|15|18|20	0	0	-47.74	0.78	0.55	2.67	4.24	0.74	12|12	24	12	453
NSP2_Nt	geneid:121053;refseq:NP_689531;uniprot:Q8N5I9	C12orf45	3|3	6	3	2	0|2|7|6|5|0|0|0|0|3|0|2	0	0	-18.32	0.5	0.44	0.92	3.58	4.27	3|3	6	3	185
NSP2_Nt	geneid:152579;refseq:NP_689753;uniprot:Q8WU76	SCFD2	10|10	20	10	2	9|8|13|11|13|0|0|0|9|11|9|8	0	0	-30.07	0.81	0.51	2.42	2.54	1.54	8|9	17	8.5	684
NSP2_Nt	geneid:157313;refseq:NP_689775;uniprot:Q69YH5	CDCA2	6|7	13	6.5	2	2|0|26|32|27|0|0|0|25|24|20|27	0	0	-105.35	0.23	0.62	0	0	0	6|6	12	6	1023
NSP2_Nt	geneid:219988;refseq:NP_689929;uniprot:Q86TB9	PATL1	21|18	39	19.5	2	19|25|29|29|22|0|0|0|16|19|14|25	0	0	-74	0.7	0.58	3	2.8	1.11	16|14	30	15	770
NSP2_Nt	geneid:253260;refseq:NP_689969;uniprot:Q6R327	RICTOR	17|16	33	16.5	2	28|44|4|14|14|0|0|0|23|19|8|14	0	0	-92.99	0.52	0.59	2.5	1.05	1.49	17|13	30	15	1708
NSP2_Nt	geneid:131544;refseq:NP_705833;uniprot:Q68DQ2	CRYBG3	66|63	129	64.5	2	68|52|20|31|36|0|0|0|50|43|51|61	0	0	-122.32	1.07	0.6	30.17	7.3	2	55|57	112	56	2970
NSP2_Nt	geneid:126353;refseq:NP_775752;uniprot:Q8IVT2	MISP	24|25	49	24.5	2	29|49|32|31|39|0|0|0|42|39|43|43	0	0	-130.09	0.54	0.62	0	0	0	17|18	35	17.5	679
NSP2_Nt	geneid:283373;refseq:NP_775866;uniprot:Q8NB46	ANKRD52	23|15	38	19	2	14|8|10|11|15|0|0|0|14|11|15|16	0	0	-33.27	1.24	0.48	9.5	6.35	4.05	14|10	24	12	1076
NSP2_Nt	geneid:128866;refseq:NP_789782;uniprot:Q9H444	CHMP4B	5|7	12	6	2	5|7|17|16|16|0|0|0|12|9|9|15	0	0	-55.91	0.37	0.62	0	0	0	2|5	7	3.5	224
NSP2_Nt	geneid:10207;refseq:NP_795352;uniprot:Q8NI35	PATJ	7|18	25	12.5	2	22|18|15|17|29|0|0|0|9|13|17|13	0	0	-78.62	0.54	0.57	0	0	0	7|14	21	10.5	1801
NSP2_Nt	geneid:90850;refseq:NP_835461;uniprot:Q86UK7	ZNF598	3|6	9	4.5	2	6|0|4|3|4|0|0|0|0|0|0|2	0	0	-13.22	0.96	0.33	2.92	2.32	2.98	3|5	8	4	904
NSP2_Nt	geneid:252983;refseq:NP_848604;uniprot:Q6ZWJ1	STXBP4	8|6	14	7	2	9|6|10|13|13|0|0|0|16|12|10|9	0	0	-43.99	0.5	0.62	0	0	0	7|5	12	6	553
NSP2_Nt	geneid:92140;refseq:NP_848927;uniprot:Q86UE4	MTDH	20|19	39	19.5	2	20|15|20|21|21|0|0|0|17|12|8|11	0	0	-46.29	0.94	0.55	7.42	9.17	0.33	14|14	28	14	582
NSP2_Nt	geneid:285513;refseq:NP_938022;uniprot:Q6ZVF9	GPRIN3	4|4	8	4	2	0|7|4|3|5|0|0|0|3|3|8|10	0	0	-25.54	0.48	0.49	0.42	0.39	0.33	3|3	6	3	776
NSP2_Nt	geneid:286077;refseq:NP_940890;uniprot:Q6ZRV2	FAM83H	3|4	7	3.5	2	19|11|4|5|8|0|0|0|4|5|2|8	0	0	-45.4	0.28	0.62	0	0	0	3|4	7	3.5	1179
NSP2_Nt	geneid:90957;refseq:NP_945314;uniprot:Q6P158	DHX57	17|18	35	17.5	2	14|9|7|7|9|0|0|0|9|4|6|5	0	0	-14.14	1.64	0.39	11.67	6.05	4.53	17|16	33	16.5	1386
NSP2_Nt	geneid:23271;refseq:NP_982284;uniprot:Q08AD1	CAMSAP2	12|17	29	14.5	2	15|17|8|11|10|0|0|0|14|13|8|8	0	0	-37.87	0.95	0.52	5.83	2.84	3.29	9|15	24	12	1478
NSP2_Nt	geneid:324;refseq:NP_000029;uniprot:P25054	APC	18|18	36	18	2	28|28|6|12|15|0|0|0|11|12|13|14	0	0	-58.52	0.76	0.57	6.42	1.62	1.05	13|18	31	15.5	2843
NSP2_Nt	geneid:2821;refseq:NP_000166;uniprot:P06744	GPI	2|4	6	3	2	2|4|4|3|4|0|0|0|4|5|2|2	0	0	-13.77	0.69	0.35	0.5	0.64	0.37	2|3	5	2.5	558
NSP2_Nt	geneid:2908;refseq:NP_000167;uniprot:P04150	NR3C1	29|25	54	27	2	31|32|30|32|30|0|0|0|39|38|33|38	0	0	-102.09	0.7	0.6	1.75	1.62	0.6	21|23	44	22	777
NSP2_Nt	geneid:3875;refseq:NP_000215;uniprot:P05783	KRT18	97|85	182	91	2	227|203|176|133|142|0|8|0|189|169|144|165	0	0	-648.3	0.44	0.62	0	0	0	34|36	70	35	430
NSP2_Nt	geneid:3858;refseq:NP_000412;uniprot:P13645	KRT10	112|33	145	72.5	2	23|10|16|92|242|139|87|76|70|43|59|29	0	0	-576.86	0.46	0.62	0	0	0	31|20	51	25.5	584
NSP2_Nt	geneid:3857;refseq:NP_000217;uniprot:P35527	KRT9	72|25	97	48.5	2	20|3|24|30|176|34|94|59|20|91|41|64	0	0	-440.81	0.4	0.62	0	0	0	31|17	48	24	623
NSP2_Nt	geneid:3861;refseq:NP_000517;uniprot:P02533	KRT14	43|11	54	27	2	0|0|0|19|76|0|58|43|8|13|10|13	0	0	-220.01	0.46	0.61	7	10.66	0.36	21|7	28	14	472
NSP2_Nt	geneid:3868;refseq:NP_005548;uniprot:P08779	KRT16	39|14	53	26.5	2	0|0|0|17|60|0|35|50|0|12|0|12	0	0	-166.28	0.55	0.6	11	16.72	0.77	20|9	29	14.5	473
NSP2_Nt	geneid:3880;refseq:NP_002267;uniprot:P08727	KRT19	16|0	16	8	2	25|24|22|21|24|37|0|13|13|14|22|17	0	0	-127.18	0.28	0.62	0	0	0	7|0	7	3.5	400
NSP2_Nt	geneid:4771;refseq:NP_000259;uniprot:P35240	NF2	11|14	25	12.5	2	18|17|22|24|17|0|0|0|21|15|20|19	0	0	-66.67	0.56	0.62	0	0	0	8|12	20	10	595
NSP2_Nt	geneid:5095;refseq:NP_000273;uniprot:P05165	PCCA	179|181	360	180	2	214|208|142|106|99|396|299|235|181|164|163|188	0	0	#NAME?	0.58	0.62	0	0	0	55|61	116	58	728
NSP2_Nt	geneid:5339;refseq:NP_000436;uniprot:Q15149	PLEC	55|64	119	59.5	2	133|121|25|49|46|0|0|0|55|55|86|85	0	0	-337.3	0.53	0.62	4.92	0.77	1.43	51|57	108	54	4574
NSP2_Nt	geneid:5378;refseq:NP_000525;uniprot:P54277	PMS1	21|24	45	22.5	2	18|14|58|53|55|0|0|0|61|51|47|64	0	0	-201.9	0.37	0.62	0	0	0	19|21	40	20	932
NSP2_Nt	geneid:191;refseq:NP_000678;uniprot:P23526	AHCY	29|27	56	28	2	25|31|13|30|17|0|3|0|30|32|29|25	0	0	-71.25	0.9	0.58	8.42	14.01	1.72	15|15	30	15	432
NSP2_Nt	geneid:216;refseq:NP_000680;uniprot:P00352	ALDH1A1	33|28	61	30.5	2	33|40|24|24|25|9|26|3|37|31|34|34	0	0	-91.75	0.82	0.59	3.83	5.5	0.18	20|19	39	19.5	501
NSP2_Nt	geneid:218;refseq:NP_000682;uniprot:P30838	ALDH3A1	12|12	24	12	2	21|23|14|11|13|0|0|0|16|16|16|17	0	0	-56.89	0.59	0.62	0	0	0	11|8	19	9.5	453
NSP2_Nt	geneid:224;refseq:NP_000373;uniprot:P51648	ALDH3A2	3|3	6	3	2	4|4|6|4|4|0|0|0|4|2|0|0	0	0	-13.23	0.64	0.39	0.67	0.99	0.05	3|3	6	3	485
NSP2_Nt	geneid:2618;refseq:NP_000810;uniprot:P22102	GART	10|10	20	10	2	7|5|9|13|11|0|0|0|10|11|11|10	0	0	-27.64	0.86	0.5	2.75	1.96	0.92	10|9	19	9.5	1010
NSP2_Nt	geneid:6122;refseq:NP_000958;uniprot:P39023	RPL3	26|18	44	22	2	13|17|3|3|0|0|5|0|26|22|19|24	0	0	-60.03	0.92	0.56	11	19.63	0.28	13|12	25	12.5	403
NSP2_Nt	geneid:6154;refseq:NP_000978;uniprot:P61254	RPL26	4|2	6	3	2	2|0|0|0|0|0|3|0|2|0|0|0	0.02	0.03	-6.28	1.29	0.23	2.42	12	0.35	4|2	6	3	145
NSP2_Nt	geneid:6188;refseq:NP_000996;uniprot:P23396	RPS3	4|4	8	4	2	2|0|0|0|0|0|5|0|4|3|4|2	0	0	-10.37	0.92	0.34	2.33	6.89	0.15	4|4	8	4	243
NSP2_Nt	geneid:57509;refseq:NP_001001924;uniprot:Q9ULD2	MTUS1	142|127	269	134.5	2	168|207|64|50|85|0|0|0|158|138|148|163	0	0	-456.2	0.75	0.62	36.08	20.43	1.75	72|75	147	73.5	1270
NSP2_Nt	geneid:80223;refseq:NP_001002814;uniprot:Q6WKZ4	RAB11FIP1	6|5	11	5.5	2	10|11|18|15|16|0|0|0|11|8|16|8	0	0	-57.32	0.33	0.62	0	0	0	3|5	8	4	1283
NSP2_Nt	geneid:114928;refseq:NP_001004051;uniprot:Q96D09	GPRASP2	5|3	8	4	2	4|4|0|3|0|0|0|0|2|3|2|2	0	0	-9.58	1.09	0.29	2.33	2	3.91	3|3	6	3	838
NSP2_Nt	geneid:90678;refseq:NP_001005373;uniprot:Q6UWE0	LRSAM1	7|10	17	8.5	2	16|14|11|8|11|0|0|0|14|13|14|13	0	0	-44.54	0.58	0.54	0	0	0	6|8	14	7	723
NSP2_Nt	geneid:333932;refseq:NP_001005464;uniprot:Q71DI3	H3C15	5|0	5	2.5	2	2|0|2|3|4|23|7|0|5|3|0|0	0	0	-50.42	0.21	0.53	0	0	0	4|0	4	2	136
NSP2_Nt	geneid:7341;refseq:NP_001005781;uniprot:P63165	SUMO1	3|0	3	1.5	2	0|3|2|3|3|0|0|0|3|4|4|4	0	0	-17.19	0.38	0.36	0	0	0	2|0	2	1	101
NSP2_Nt	geneid:55114;refseq:NP_001006635;uniprot:Q68EM7	ARHGAP17	5|0	5	2.5	2	8|7|10|7|10|0|0|0|5|9|3|8	0	0	-42.42	0.26	0.62	0	0	0	5|0	5	2.5	881
NSP2_Nt	geneid:8301;refseq:NP_001008660;uniprot:Q13492	PICALM	6|7	13	6.5	2	20|29|17|19|13|0|0|0|16|11|11|11	0	0	-79.85	0.29	0.62	0	0	0	4|6	10	5	610
NSP2_Nt	geneid:989;refseq:NP_001011553;uniprot:Q16181	SEPTIN7	8|12	20	10	2	9|13|14|11|11|0|0|0|11|10|12|9	0	0	-36.01	0.77	0.51	1.67	2.75	1.22	6|10	16	8	436
NSP2_Nt	geneid:348180;refseq:NP_001012777;uniprot:Q2VPK5	CTU2	6|8	14	7	2	6|6|13|11|13|0|0|0|10|9|6|4	0	0	-37.32	0.57	0.52	0.5	0.7	0.79	6|7	13	6.5	515
NSP2_Nt	geneid:8087;refseq:NP_005078;uniprot:P51114	FXR1	4|6	10	5	2	8|4|3|4|3|0|0|0|5|3|3|2	0	0	-15.28	0.88	0.38	2.08	2.41	0.48	4|6	10	5	621
NSP2_Nt	geneid:11269;refseq:NP_001014451;uniprot:Q9UMR2	DDX19B	4|0	4	2	2	0|0|3|0|0|0|0|0|0|0|0|0	0.34	0.68	-3.99	2	0.17	1.75	2.81	3.25	3|0	3	1.5	448
NSP2_Nt	geneid:10298;refseq:NP_001014831;uniprot:O96013	PAK4	7|6	13	6.5	2	5|0|10|9|6|0|0|0|9|10|0|6	0	0	-26.88	0.67	0.49	1.92	2.34	2.93	7|6	13	6.5	591
NSP2_Nt	geneid:26135;refseq:NP_001018077;uniprot:Q8NC51	SERBP1	18|15	33	16.5	2	18|21|19|15|18|0|0|0|15|13|14|12	0	0	-47.72	0.85	0.55	4.42	7.79	1.68	13|14	27	13.5	408
NSP2_Nt	geneid:440689;refseq:NP_001019770;uniprot:Q5QNW6	H2BC18	8|3	11	5.5	2	4|0|7|6|5|0|6|0|10|6|6|11	0	0	-31.8	0.59	0.48	0.42	2.4	0.44	5|2	7	3.5	126
NSP2_Nt	geneid:6241;refseq:NP_001025;uniprot:P31350	RRM2	5|4	9	4.5	2	7|4|11|11|7|0|0|0|6|9|4|4	0	0	-33.56	0.44	0.62	0	0	0	5|3	8	4	389
NSP2_Nt	geneid:7159;refseq:NP_001026855;uniprot:Q13625	TP53BP2	11|12	23	11.5	2	14|15|12|17|16|0|0|0|20|22|11|18	0	0	-57.51	0.57	0.62	0	0	0	10|9	19	9.5	1134
NSP2_Nt	geneid:64423;refseq:NP_001026884;uniprot:Q27J81	INF2	20|28	48	24	2	28|37|14|15|23|0|0|0|22|22|28|30	0	0	-85.69	0.76	0.58	5.75	3.33	0.78	17|24	41	20.5	1240
NSP2_Nt	geneid:7112;refseq:NP_003267;uniprot:P42166	TMPO	18|20	38	19	2	13|18|54|48|52|0|0|0|49|49|48|58	0	0	-183.02	0.35	0.62	0	0	0	14|13	27	13.5	694
NSP2_Nt	geneid:92521;refseq:NP_001028725;uniprot:Q5M775	SPECC1	4|7	11	5.5	2	19|12|6|10|8|0|0|0|9|6|4|8	0	0	-47.2	0.4	0.54	0	0	0	3|5	8	4	1068
NSP2_Nt	geneid:641371;refseq:NP_001032238;uniprot:Q86TX2	ACOT1	8|7	15	7.5	2	49|44|10|6|5|0|0|0|9|8|3|4	0	0	-125.52	0.22	0.62	0	0	0	7|6	13	6.5	421
NSP2_Nt	geneid:8663;refseq:NP_001032897;uniprot:Q99613	EIF3C	28|28	56	28	2	21|27|20|23|19|0|0|0|25|27|23|25	0	0	-53.16	1.06	0.56	10.5	8.27	4.79	20|23	43	21.5	913
NSP2_Nt	geneid:80230;refseq:NP_001035541;uniprot:Q96T51	RUFY1	22|22	44	22	2	23|31|30|28|31|0|0|0|28|25|29|35	0	0	-84.6	0.68	0.59	0.33	0.4	0.5	16|19	35	17.5	600
NSP2_Nt	geneid:723790;refseq:NP_001035807;uniprot:Q6FI13	H2AC19	4|0	4	2	2	0|0|4|3|0|0|7|0|4|0|0|0	0	0	-21.72	0.4	0.39	0.5	2.77	0.48	2|0	2	1	130
NSP2_Nt	geneid:831;refseq:NP_001035905;uniprot:P20810	CAST	23|26	49	24.5	2	28|38|25|21|26|0|0|0|25|25|33|36	0	0	-95.55	0.69	0.59	3.08	2.95	2.82	15|19	34	17	750
NSP2_Nt	geneid:79083;refseq:NP_001035932;uniprot:Q9BV36	MLPH	14|15	29	14.5	2	24|17|18|18|12|0|0|0|16|19|13|16	0	0	-53.21	0.71	0.56	1.75	2.2	1.33	13|12	25	12.5	572
NSP2_Nt	geneid:81624;refseq:NP_001035982;uniprot:Q9NSV4	DIAPH3	16|16	32	16	2	7|6|9|12|14|0|0|0|11|9|8|10	0	0	-21.31	1.3	0.47	8.83	5.32	8.02	13|16	29	14.5	1193
NSP2_Nt	geneid:10427;refseq:NP_001036199;uniprot:O95487	SEC24B	3|3	6	3	2	14|6|13|16|14|0|0|0|6|7|9|5	0	0	-54.22	0.2	0.62	0	0	0	3|3	6	3	1233
NSP2_Nt	geneid:7153;refseq:NP_001058;uniprot:P11388	TOP2A	6|7	13	6.5	2	0|0|0|8|11|0|0|0|6|6|6|3	0	0	-21.83	0.78	0.46	3.17	1.49	1.34	5|4	9	4.5	1531
NSP2_Nt	geneid:10606;refseq:NP_001072992;uniprot:P22234	PAICS	3|7	10	5	2	6|3|10|7|7|0|0|0|12|8|6|4	0	0	-34.54	0.5	0.5	0	0	0	3|4	7	3.5	425
NSP2_Nt	geneid:5829;refseq:NP_001074324;uniprot:P49023	PXN	10|17	27	13.5	2	17|21|14|12|13|0|0|0|26|25|20|18	0	0	-75.64	0.56	0.57	0	0	0	8|13	21	10.5	591
NSP2_Nt	geneid:63892;refseq:NP_001077422;uniprot:Q6YHU6	THADA	90|86	176	88	2	142|145|37|50|50|0|0|0|102|91|73|85	0	0	-340.31	0.68	0.62	23.42	8.62	1.65	60|62	122	61	1953
NSP2_Nt	geneid:1652;refseq:NP_001077861;uniprot:P30046	DDT	6|4	10	5	2	5|5|3|3|4|0|0|0|6|4|6|4	0	0	-15.28	0.88	0.38	1.67	10.18	2.57	5|4	9	4.5	118
NSP2_Nt	geneid:28964;refseq:NP_001078923;uniprot:Q9Y2X7	GIT1	4|8	12	6	2	9|6|7|9|4|0|0|0|8|7|3|5	0	0	-26.86	0.69	0.46	1.17	1.09	3.72	3|8	11	5.5	770
NSP2_Nt	geneid:1500;refseq:NP_001078927;uniprot:O60716	CTNND1	25|32	57	28.5	2	36|32|32|26|35|0|0|0|33|36|35|30	0	0	-91.93	0.8	0.59	3.92	2.91	0.88	19|27	46	23	968
NSP2_Nt	geneid:29;refseq:NP_001083;uniprot:Q12979	ABR	13|12	25	12.5	2	16|15|13|15|15|0|0|0|24|18|14|13	0	0	-53.01	0.65	0.56	0.58	0.51	0.27	9|9	18	9	822
NSP2_Nt	geneid:7296;refseq:NP_001087240;uniprot:Q16881	TXNRD1	25|23	48	24	2	29|30|10|6|8|0|0|0|43|42|28|39	0	0	-117.63	0.58	0.6	4.42	4.9	0.79	18|19	37	18.5	649
NSP2_Nt	geneid:3185;refseq:NP_001091674;uniprot:P52597	HNRNPF	8|7	15	7.5	2	6|6|30|21|28|0|0|0|29|25|21|23	0	0	-103.93	0.26	0.62	0	0	0	5|6	11	5.5	415
NSP2_Nt	geneid:60;refseq:NP_001092;uniprot:P60709	ACTB	10|7	17	8.5	2	6|6|16|11|17|36|11|0|8|0|7|8	0	0	-77.87	0.37	0.62	0	0	0	8|6	14	7	375
NSP2_Nt	geneid:8078;refseq:NP_001092006;uniprot:P45974	USP5	16|15	31	15.5	2	15|21|24|20|23|0|0|0|19|22|21|20	0	0	-61.58	0.67	0.57	0.08	0.07	0.04	13|13	26	13	858
NSP2_Nt	geneid:56181;refseq:NP_001093095;uniprot:Q9H019	MTFR1L	3|2	5	2.5	2	0|2|5|3|3|0|0|0|0|4|0|3	0	0	-12.43	0.62	0.36	0.83	2.04	0.57	3|2	5	2.5	292
NSP2_Nt	geneid:5685;refseq:NP_001096137;uniprot:P25789	PSMA4	3|6	9	4.5	2	5|4|11|7|4|0|0|0|14|9|7|8	0	0	-40.12	0.4	0.52	0	0	0	2|4	6	3	261
NSP2_Nt	geneid:26058;refseq:NP_001096616;uniprot:Q6Y7W6	GIGYF2	71|73	144	72	2	91|85|31|39|47|0|0|0|68|75|67|79	0	0	-198.62	0.85	0.61	23.5	13.01	2.07	37|46	83	41.5	1299
NSP2_Nt	geneid:10487;refseq:NP_001099000;uniprot:Q01518	CAP1	4|4	8	4	2	8|9|3|4|3|0|0|0|9|7|7|5	0	0	-26.87	0.46	0.62	0	0	0	4|3	7	3.5	475
NSP2_Nt	geneid:103;refseq:NP_001020278;uniprot:P55265	ADAR	8|9	17	8.5	2	11|12|24|32|27|0|0|0|28|24|27|35	0	0	-112.51	0.27	0.62	0	0	0	8|9	17	8.5	931
NSP2_Nt	geneid:2316;refseq:NP_001104026;uniprot:P21333	FLNA	383|389	772	386	2	622|654|381|328|452|0|0|0|503|441|474|542	0	0	#NAME?	0.64	0.62	19.58	5.32	0.82	138|144	282	141	2647
NSP2_Nt	geneid:2317;refseq:NP_001157789;uniprot:O75369	FLNB	174|171	345	172.5	2	279|286|119|140|157|0|0|0|217|197|211|238	0	0	#NAME?	0.64	0.62	18.83	5.14	2.69	98|115	213	106.5	2633
NSP2_Nt	geneid:7430;refseq:NP_001104547;uniprot:P15311	EZR	65|55	120	60	2	72|96|68|61|76|0|0|0|72|78|79|75	0	0	-223.75	0.71	0.62	3.58	4.39	0.6	35|35	70	35	586
NSP2_Nt	geneid:4478;refseq:NP_002435;uniprot:P26038	MSN	30|26	56	28	2	26|33|26|30|31|0|2|0|25|26|25|30	0	0	-74.06	0.89	0.58	6.83	8.51	0.56	17|14	31	15.5	577
NSP2_Nt	geneid:22998;refseq:NP_001106188;uniprot:Q9UPQ0	LIMCH1	65|64	129	64.5	2	131|128|54|58|62|0|0|0|90|91|108|124	0	0	-376.37	0.51	0.62	0	0	0	44|42	86	43	1057
NSP2_Nt	geneid:10801;refseq:NP_001106963;uniprot:Q9UHD8	SEPTIN9	43|44	87	43.5	2	46|62|66|49|61|0|0|0|56|56|54|52	0	0	-163.84	0.69	0.61	1.67	2.05	1.02	27|30	57	28.5	586
NSP2_Nt	geneid:135112;refseq:NP_001116314;uniprot:Q8NI08	NCOA7	15|22	37	18.5	2	21|18|17|18|21|0|0|0|21|21|23|22	0	0	-57.76	0.84	0.55	3.33	2.57	5.05	12|20	32	16	931
NSP2_Nt	geneid:57698;refseq:NP_001120683;uniprot:A0MZ66	SHTN1	43|51	94	47	2	46|42|50|36|39|0|0|0|51|56|42|56	0	0	-131.18	0.87	0.6	12.17	13.87	1.84	28|36	64	32	631
NSP2_Nt	geneid:9898;refseq:NP_001120792;uniprot:Q14157	UBAP2L	39|44	83	41.5	2	41|64|39|39|37|0|0|0|37|41|48|38	0	0	-125.07	0.81	0.6	9.5	6.95	1.41	26|25	51	25.5	983
NSP2_Nt	geneid:1687;refseq:NP_001120925;uniprot:O60443	GSDME	9|12	21	10.5	2	15|12|11|12|9|0|0|0|11|13|7|13	0	0	-36.76	0.77	0.52	1.92	2.78	2.51	8|9	17	8.5	496
NSP2_Nt	geneid:2935;refseq:NP_001123478;uniprot:P15170	GSPT1	74|79	153	76.5	2	81|95|73|52|59|0|0|0|75|84|73|85	0	0	-204.8	0.87	0.61	20.08	22.7	2.85	29|37	66	33	636
NSP2_Nt	geneid:23708;refseq:NP_060564;uniprot:Q8IYD1	GSPT2	49|56	105	52.5	2	52|60|50|32|42|0|0|0|45|54|53|52	0	0	-126.42	0.94	0.6	15.83	18.12	3.18	24|34	58	29	628
NSP2_Nt	geneid:1936;refseq:NP_001123525;uniprot:P29692	EEF1D	19|16	35	17.5	2	18|23|25|23|22|0|0|0|21|16|22|25	0	0	-64.87	0.72	0.57	1.25	1.39	0.69	10|10	20	10	647
NSP2_Nt	geneid:3831;refseq:NP_001123579;uniprot:Q07866	KLC1	23|23	46	23	2	20|34|22|31|26|0|0|0|28|27|22|24	0	0	-77.79	0.74	0.59	3.5	4.07	1.08	18|19	37	18.5	618
NSP2_Nt	geneid:64837;refseq:NP_001128246;uniprot:Q9H0B6	KLC2	11|11	22	11	2	7|0|7|11|8|0|0|0|0|0|0|0	0	0	-15.6	1.27	0.42	8.25	10.88	2.26	9|10	19	9.5	545
NSP2_Nt	geneid:10413;refseq:NP_001123617;uniprot:P46937	YAP1	13|15	28	14	2	12|13|32|27|22|0|0|0|22|20|25|22	0	0	-85.22	0.5	0.62	0	0	0	13|14	27	13.5	504
NSP2_Nt	geneid:6744;refseq:NP_001123917;uniprot:P28290	ITPRID2	17|24	41	20.5	2	32|35|21|28|26|0|0|0|22|28|23|24	0	0	-91.5	0.65	0.59	0.58	0.33	0.08	14|20	34	17	1259
NSP2_Nt	geneid:55573;refseq:NP_001127894;uniprot:Q9UKY7	CDV3	4|2	6	3	2	5|0|13|9|7|0|0|0|7|4|2|3	0	0	-35.77	0.31	0.62	0	0	0	4|2	6	3	213
NSP2_Nt	geneid:81608;refseq:NP_001128409;uniprot:Q6UN15	FIP1L1	3|2	5	2.5	2	0|0|6|6|7|0|0|0|4|5|3|0	0	0	-21.82	0.39	0.46	0	0	0	3|2	5	2.5	588
NSP2_Nt	geneid:3267;refseq:NP_001128659;uniprot:P52594	AGFG1	70|54	124	62	2	110|114|96|74|81|0|0|0|107|109|74|81	0	0	-330.8	0.56	0.62	0	0	0	18|17	35	17.5	584
NSP2_Nt	geneid:6949;refseq:NP_001128715;uniprot:Q13428	TCOF1	2|4	6	3	2	2|0|18|29|26|0|0|0|26|34|17|22	0	0	-122.91	0.1	0.62	0	0	0	2|3	5	2.5	1488
NSP2_Nt	geneid:55704;refseq:NP_001129069;uniprot:Q3V6T2	CCDC88A	5|21	26	13	2	27|34|0|9|6|0|0|0|18|9|18|18	0	0	-97.92	0.49	0.57	1.42	0.55	0.45	5|20	25	12.5	1870
NSP2_Nt	geneid:8567;refseq:NP_001129415;uniprot:Q8WXG6	MADD	12|10	22	11	2	16|11|10|15|14|0|0|0|8|6|11|9	0	0	-40.03	0.73	0.53	2.67	1.24	2.65	10|8	18	9	1544
NSP2_Nt	geneid:9208;refseq:NP_001131024;uniprot:Q32MZ4	LRRFIP1	11|13	24	12	2	10|9|15|18|15|0|0|0|13|9|10|9	0	0	-42.06	0.75	0.54	3	2.67	2.48	9|12	21	10.5	808
NSP2_Nt	geneid:9343;refseq:NP_001136077;uniprot:Q15029	EFTUD2	7|5	12	6	2	6|8|9|9|10|0|0|0|9|9|7|7	0	0	-27.47	0.64	0.49	0	0	0	5|5	10	5	937
NSP2_Nt	geneid:23301;refseq:NP_001136086;uniprot:Q8NDI1	EHBP1	43|46	89	44.5	2	61|49|37|36|45|0|0|0|44|35|45|41	0	0	-121.29	0.86	0.6	11.75	7.06	1.61	34|36	70	35	1196
NSP2_Nt	geneid:54477;refseq:NP_001137293;uniprot:Q9HAU0	PLEKHA5	3|8	11	5.5	2	18|17|8|11|7|0|0|0|7|8|15|8	0	0	-62.78	0.33	0.62	0	0	0	3|8	11	5.5	1174
NSP2_Nt	geneid:4659;refseq:NP_001137357;uniprot:O14974	PPP1R12A	26|30	56	28	2	28|40|29|26|28|0|0|0|32|27|28|28	0	0	-82.67	0.83	0.58	5.83	4.07	5.55	21|23	44	22	1030
NSP2_Nt	geneid:85379;refseq:NP_001138678;uniprot:Q9BY89	KIAA1671	25|26	51	25.5	2	54|67|13|28|23|0|0|0|29|37|48|53	0	0	-180.25	0.44	0.62	0	0	0	23|23	46	23	1806
NSP2_Nt	geneid:10767;refseq:NP_001138679;uniprot:Q9Y450	HBS1L	5|6	11	5.5	2	4|0|7|9|7|0|0|0|3|2|3|6	0	0	-21.07	0.72	0.46	2.08	2.37	3.08	5|6	11	5.5	632
NSP2_Nt	geneid:4841;refseq:NP_001138880;uniprot:Q15233	NONO	6|4	10	5	2	11|9|60|41|46|0|0|0|35|31|32|28	0	0	-200.33	0.1	0.62	0	0	0	5|4	9	4.5	471
NSP2_Nt	geneid:3925;refseq:NP_001138926;uniprot:P16949	STMN1	5|3	8	4	2	7|3|10|7|6|0|0|0|5|5|2|3	0	0	-26.32	0.5	0.48	0	0	0	4|3	7	3.5	174
NSP2_Nt	geneid:5909;refseq:NP_001139129;uniprot:P47736	RAP1GAP	16|15	31	15.5	2	24|24|16|12|11|0|0|0|18|15|15|22	0	0	-62.86	0.66	0.57	2.42	2.56	1.93	14|14	28	14	681
NSP2_Nt	geneid:64786;refseq:NP_001139685;uniprot:Q8TC07	TBC1D15	15|18	33	16.5	2	15|21|16|14|16|0|0|0|20|16|14|14	0	0	-46.49	0.87	0.54	4.33	4.62	4.05	12|14	26	13	674
NSP2_Nt	geneid:322;refseq:NP_001155;uniprot:O00213	APBB1	20|21	41	20.5	2	17|14|10|9|9|0|0|0|17|18|18|16	0	0	-34.26	1.16	0.52	9.83	9.95	1.05	12|14	26	13	710
NSP2_Nt	geneid:23286;refseq:NP_001155133;uniprot:Q8IX03	WWC1	3|2	5	2.5	2	0|0|4|2|0|0|0|0|0|0|4|0	0	0	-9.91	0.75	0.32	1.67	1.07	10.39	3|2	5	2.5	1119
NSP2_Nt	geneid:23112;refseq:NP_055903;uniprot:Q9UPQ9	TNRC6B	17|19	36	18	2	29|38|13|26|14|0|0|0|31|24|21|16	0	0	-95.47	0.55	0.59	0.33	0.14	0.08	14|17	31	15.5	1723
NSP2_Nt	geneid:2969;refseq:NP_001157108;uniprot:P78347	GTF2I	5|8	13	6.5	2	5|6|37|43|47|0|0|0|48|56|53|47	0	0	-211.54	0.12	0.62	0	0	0	4|8	12	6	976
NSP2_Nt	geneid:80179;refseq:NP_001157207;uniprot:Q96H55	MYO19	8|2	10	5	2	7|9|6|9|11|0|0|0|7|9|3|6	0	0	-35.74	0.52	0.49	0	0	0	7|2	9	4.5	970
NSP2_Nt	geneid:27067;refseq:NP_001157852;uniprot:Q9NUL3	STAU2	15|21	36	18	2	17|26|29|22|21|0|0|0|18|16|20|15	0	0	-71.88	0.7	0.57	2.67	3.37	0.69	12|13	25	12.5	570
NSP2_Nt	geneid:51735;refseq:NP_001157858;uniprot:Q8TEU7	RAPGEF6	12|13	25	12.5	2	16|20|8|14|10|0|0|0|12|12|8|9	0	0	-42.85	0.75	0.54	3.42	1.53	1.38	12|11	23	11.5	1609
NSP2_Nt	geneid:56478;refseq:NP_001157973;uniprot:Q9NRA8	EIF4ENIF1	4|2	6	3	2	0|2|0|0|0|0|0|0|4|0|0|3	0	0	-8.64	1	0.27	2.25	1.64	0.85	3|2	5	2.5	985
NSP2_Nt	geneid:3939;refseq:NP_001158886;uniprot:P00338	LDHA	11|10	21	10.5	2	17|14|10|8|6|0|7|0|15|16|12|10	0	0	-43.82	0.66	0.54	0.92	1.83	0.06	9|9	18	9	361
NSP2_Nt	geneid:3945;refseq:NP_001167568;uniprot:P07195	LDHB	10|10	20	10	2	8|11|6|5|8|0|6|0|12|9|6|8	0	0	-24.06	0.94	0.49	3.42	7.36	0.26	8|9	17	8.5	334
NSP2_Nt	geneid:23022;refseq:NP_001159582;uniprot:Q8WX93	PALLD	22|22	44	22	2	33|30|26|32|30|0|0|0|31|32|30|30	0	0	-84.6	0.68	0.62	0	0	0	14|14	28	14	672
NSP2_Nt	geneid:4026;refseq:NP_001161143;uniprot:Q93052	LPP	14|17	31	15.5	2	32|27|30|27|25|0|0|0|20|26|24|29	0	0	-92.47	0.51	0.62	0	0	0	11|12	23	11.5	612
NSP2_Nt	geneid:55206;refseq:NP_001161328;uniprot:A3KN83	SBNO1	6|14	20	10	2	2|0|42|60|57|0|0|0|59|53|51|43	0	0	-235.71	0.17	0.62	0	0	0	6|13	19	9.5	1393
NSP2_Nt	geneid:23380;refseq:NP_001164108;uniprot:O75044	SRGAP2	5|6	11	5.5	2	5|0|4|2|3|0|0|0|5|6|7|8	0	0	-18.53	0.79	0.44	2.17	1.46	3.38	3|4	7	3.5	1070
NSP2_Nt	geneid:81887;refseq:NP_001164120;uniprot:Q9Y4W2	LAS1L	5|7	12	6	2	0|0|6|7|7|0|0|0|11|4|3|0	0	0	-23.57	0.72	0.46	2.83	2.84	0.67	5|6	11	5.5	717
NSP2_Nt	geneid:51271;refseq:NP_001164674;uniprot:Q9NZ09	UBAP1	14|19	33	16.5	2	19|18|22|20|18|0|0|0|24|29|15|22	0	0	-71.24	0.66	0.57	0.92	1.32	0.69	11|13	24	12	502
NSP2_Nt	geneid:1982;refseq:NP_001166176;uniprot:P78344	EIF4G2	84|76	160	80	2	85|104|105|89|101|0|0|0|91|87|97|107	0	0	-266.09	0.76	0.62	7.83	6.21	0.92	38|40	78	39	907
NSP2_Nt	geneid:857;refseq:NP_001744;uniprot:Q03135	CAV1	4|9	13	6.5	2	8|16|5|4|6|0|0|0|3|7|16|4	0	0	-45.78	0.49	0.53	0.75	3.03	0.16	4|7	11	5.5	178
NSP2_Nt	geneid:7024;refseq:NP_001166923;uniprot:Q12800	TFCP2	3|3	6	3	2	2|0|5|4|3|0|0|0|3|2|0|2	0	0	-10.7	0.75	0.35	1.25	1.79	1.34	2|3	5	2.5	501
NSP2_Nt	geneid:55655;refseq:NP_001167552;uniprot:Q9NX02	NLRP2	44|39	83	41.5	2	39|47|32|34|45|0|0|0|65|59|50|47	0	0	-151.96	0.72	0.61	6.67	4.52	1.26	28|32	60	30	1062
NSP2_Nt	geneid:7739;refseq:NP_001171577;uniprot:O15231	ZNF185	9|10	19	9.5	2	22|13|21|24|18|0|0|0|12|15|18|23	0	0	-73.85	0.41	0.62	0	0	0	9|10	19	9.5	721
NSP2_Nt	geneid:7358;refseq:NP_001171629;uniprot:O60701	UGDH	10|11	21	10.5	2	9|8|12|9|11|0|0|0|14|8|8|9	0	0	-30.07	0.85	0.51	3.17	5.34	0.53	8|11	19	9.5	427
NSP2_Nt	geneid:56288;refseq:NP_001171714;uniprot:Q8TEW0	PARD3	16|23	39	19.5	2	28|23|16|26|26|0|0|0|19|21|17|22	0	0	-73.85	0.73	0.57	3	1.59	2.14	13|21	34	17	1353
NSP2_Nt	geneid:65125;refseq:NP_001171914;uniprot:Q9H4A3	WNK1	24|20	44	22	2	34|35|21|19|26|0|0|0|28|29|28|32	0	0	-93.46	0.65	0.59	1	0.27	0.62	17|16	33	16.5	2642
NSP2_Nt	geneid:119;refseq:NP_001171983;uniprot:P35612	ADD2	6|10	16	8	2	10|12|17|16|12|0|0|0|12|10|7|6	0	0	-48.05	0.53	0.54	0	0	0	4|10	14	7	726
NSP2_Nt	geneid:79670;refseq:NP_001171988;uniprot:Q5VYS8	TUT7	10|10	20	10	2	11|5|6|0|4|0|0|0|5|4|3|0	0	0	-12.33	1.36	0.37	6.83	3.28	5.44	10|10	20	10	1495
NSP2_Nt	geneid:9611;refseq:NP_006302;uniprot:O75376	NCOR1	6|6	12	6	2	8|6|19|38|33|0|0|0|41|41|42|46	0	0	-167.22	0.14	0.62	0	0	0	4|5	9	4.5	2440
NSP2_Nt	geneid:1654;refseq:NP_001180345;uniprot:O00571	DDX3X	55|44	99	49.5	2	59|66|67|56|55|0|0|0|57|60|60|65	0	0	-173.46	0.75	0.61	4.08	4.44	0.47	29|30	59	29.5	661
NSP2_Nt	geneid:8653;refseq:NP_001116137;uniprot:O15523	DDX3Y	43|36	79	39.5	2	53|60|55|48|45|0|0|0|49|52|56|55	0	0	-153.66	0.69	0.61	0.08	0.09	0.01	24|26	50	25	660
NSP2_Nt	geneid:22995;refseq:NP_001181927;uniprot:O94986	CEP152	19|24	43	21.5	2	23|21|11|14|13|0|0|0|20|18|22|22	0	0	-52.26	0.96	0.55	7.83	3.29	1.49	17|20	37	18.5	1710
NSP2_Nt	geneid:1808;refseq:NP_001184222;uniprot:Q16555	DPYSL2	24|29	53	26.5	2	45|49|42|40|43|0|0|0|44|36|28|32	0	0	-134.05	0.58	0.62	0	0	0	20|25	45	22.5	677
NSP2_Nt	geneid:1809;refseq:NP_001184223;uniprot:Q14195	DPYSL3	5|8	13	6.5	2	12|13|24|24|19|0|0|0|8|7|4|5	0	0	-81.21	0.29	0.62	0	0	0	5|8	13	6.5	684
NSP2_Nt	geneid:9053;refseq:NP_001185537;uniprot:Q14244	MAP7	21|23	44	22	2	14|20|13|11|14|0|0|0|15|14|11|16	0	0	-30.5	1.29	0.51	11.33	10.57	8.34	11|16	27	13.5	771
NSP2_Nt	geneid:5931;refseq:NP_001185648;uniprot:Q16576	RBBP7	2|3	5	2.5	2	3|6|5|3|0|0|0|0|5|8|4|4	0	0	-21.82	0.39	0.62	0	0	0	2|3	5	2.5	469
NSP2_Nt	geneid:8496;refseq:NP_001185845;uniprot:Q86W92	PPFIBP1	15|15	30	15	2	15|19|13|18|17|0|0|0|11|11|18|16	0	0	-44.05	0.82	0.55	3.5	2.57	0.97	13|12	25	12.5	980
NSP2_Nt	geneid:10010;refseq:NP_001186064;uniprot:Q92844	TANK	12|13	25	12.5	2	16|17|16|13|14|0|0|0|20|16|16|20	0	0	-51.72	0.66	0.56	0.17	0.29	0.15	9|12	21	10.5	425
NSP2_Nt	geneid:5705;refseq:NP_001186092;uniprot:P62195	PSMC5	25|29	54	27	2	18|27|34|27|32|0|0|0|41|38|23|22	0	0	-99.49	0.72	0.59	5.17	9.34	0.97	15|18	33	16.5	398
NSP2_Nt	geneid:166378;refseq:NP_660208;uniprot:Q8NB90	SPATA5	3|4	7	3.5	2	2|4|5|5|4|0|0|0|4|4|0|0	0	0	-13.23	0.75	0.37	1.17	0.94	1.13	3|3	6	3	893
NSP2_Nt	geneid:8942;refseq:NP_001186170;uniprot:Q16719	KYNU	7|9	16	8	2	11|9|10|6|9|0|0|0|11|9|12|10	0	0	-31.46	0.71	0.51	0.75	1.16	0.07	6|8	14	7	465
NSP2_Nt	geneid:5052;refseq:NP_001189360;uniprot:Q06830	PRDX1	16|15	31	15.5	2	12|17|22|30|24|17|5|4|17|15|15|11	0	0	-70.57	0.61	0.58	0	0	0	9|12	21	10.5	199
NSP2_Nt	geneid:3428;refseq:NP_005522;uniprot:Q16666	IFI16	33|35	68	34	2	49|63|38|31|29|0|0|0|51|51|49|45	0	0	-151.58	0.62	0.61	0.17	0.17	0.01	23|26	49	24.5	729
NSP2_Nt	geneid:5214;refseq:NP_001229268;uniprot:Q01813	PFKP	9|9	18	9	2	13|9|8|9|8|0|0|0|8|8|7|9	0	0	-24.35	0.87	0.49	2.42	2.24	0.2	8|8	16	8	776
NSP2_Nt	geneid:5213;refseq:NP_000280;uniprot:P08237	PFKM	3|7	10	5	2	6|0|5|2|6|0|0|0|5|0|0|3	0	0	-17.05	0.88	0.36	2.75	2.53	0.65	3|7	10	5	780
NSP2_Nt	geneid:7165;refseq:NP_001230824;uniprot:O43399	TPD52L2	7|7	14	7	2	8|7|12|8|8|0|0|0|10|8|6|8	0	0	-26.37	0.7	0.5	0.75	2.43	0.76	6|5	11	5.5	222
NSP2_Nt	geneid:6249;refseq:NP_001234926;uniprot:P30622	CLIP1	18|20	38	19	2	24|11|13|15|19|0|0|0|27|21|14|9	0	0	-60.09	0.79	0.57	6.25	3.13	15.12	14|19	33	16.5	1438
NSP2_Nt	geneid:9958;refseq:NP_001239007;uniprot:Q9Y4E8	USP15	26|33	59	29.5	2	27|28|16|18|17|0|0|0|35|30|18|21	0	0	-72.83	0.95	0.57	12	8.8	4.16	23|23	46	23	981
NSP2_Nt	geneid:6138;refseq:NP_001240308;uniprot:P61313	RPL15	12|5	17	8.5	2	7|8|0|0|0|0|5|2|5|6|6|9	0	0	-22.25	1.06	0.38	4.5	15.86	0.38	6|5	11	5.5	204
NSP2_Nt	geneid:55914;refseq:NP_001240626;uniprot:Q96RT1	ERBIN	57|55	112	56	2	89|126|46|60|50|0|0|0|65|69|89|69	0	0	-289.5	0.55	0.62	0.75	0.38	0.08	42|43	85	42.5	1412
NSP2_Nt	geneid:8644;refseq:NP_001240837;uniprot:P42330	AKR1C3	19|18	37	18.5	2	22|29|24|16|18|0|3|0|19|21|23|25	0	0	-67.63	0.71	0.58	1.83	4.07	0.8	13|11	24	12	323
NSP2_Nt	geneid:57674;refseq:NP_001243000;uniprot:Q63HN8	RNF213	2|2	4	2	2	8|5|2|2|3|0|0|0|0|0|7|6	0	0	-24.54	0.29	0.62	0	0	0	2|2	4	2	5207
NSP2_Nt	geneid:369;refseq:NP_001243125;uniprot:P10398	ARAF	5|2	7	3.5	2	0|4|8|6|6|0|0|0|0|0|3|3	0	0	-23.2	0.53	0.44	1	1.18	1.63	5|2	7	3.5	609
NSP2_Nt	geneid:2804;refseq:NP_001243415;uniprot:Q14789	GOLGB1	80|89	169	84.5	2	123|149|34|48|54|0|0|0|57|78|113|119	0	0	-354.53	0.65	0.62	19.92	4.38	0.72	70|75	145	72.5	3269
NSP2_Nt	geneid:8603;refseq:NP_001243596;uniprot:P78312	FAM193A	11|18	29	14.5	2	14|9|3|6|7|0|0|0|9|7|12|10	0	0	-27.32	1.21	0.44	8.08	4.66	2.67	10|14	24	12	1246
NSP2_Nt	geneid:2597;refseq:NP_002037;uniprot:P04406	GAPDH	24|24	48	24	2	24|26|6|3|12|0|28|12|26|25|24|16	0	0	-60.21	0.9	0.57	7.17	15.39	0.25	14|15	29	14.5	335
NSP2_Nt	geneid:23189;refseq:NP_001243805;uniprot:Q14678	KANK1	67|67	134	67	2	75|94|7|11|14|0|0|0|70|67|66|75	0	0	-191.52	0.82	0.61	27.08	14.4	2.65	40|43	83	41.5	1352
NSP2_Nt	geneid:2036;refseq:NP_001245260;uniprot:Q9H4G0	EPB41L1	28|25	53	26.5	2	52|59|39|37|48|0|0|0|35|29|47|47	0	0	-159.95	0.5	0.62	0	0	0	21|19	40	20	779
NSP2_Nt	geneid:2037;refseq:NP_001129026;uniprot:O43491	EPB41L2	16|13	29	14.5	2	23|21|28|31|31|0|0|0|22|18|24|23	0	0	-93.31	0.48	0.62	0	0	0	14|13	27	13.5	673
NSP2_Nt	geneid:58513;refseq:NP_001245303;uniprot:Q9UBC2	EPS15L1	12|15	27	13.5	2	32|27|24|22|22|0|0|0|24|26|24|29	0	0	-92.85	0.46	0.62	0	0	0	9|13	22	11	910
NSP2_Nt	geneid:23175;refseq:NP_001248356;uniprot:Q14693	LPIN1	3|2	5	2.5	2	2|7|4|3|5|0|0|0|2|0|0|3	0	0	-17.75	0.47	0.43	0.33	0.26	0.39	3|2	5	2.5	896
NSP2_Nt	geneid:23019;refseq:NP_057368;uniprot:A5YKK6	CNOT1	2|3	5	2.5	2	13|7|3|5|5|0|0|0|5|0|2|0	0	0	-29.88	0.3	0.62	0	0	0	2|3	5	2.5	2376
NSP2_Nt	geneid:7846;refseq:NP_001257328;uniprot:Q71U36	TUBA1A	24|0	24	12	2	39|0|0|0|0|0|0|0|31|38|26|0	0	0	-160.25	0.33	0.6	0.83	1.32	0.12	14|0	14	7	451
NSP2_Nt	geneid:7277;refseq:NP_005991;uniprot:P68366	TUBA4A	22|29	51	25.5	2	35|30|32|23|22|0|0|0|27|35|0|0	0	0	-90.98	0.75	0.59	8.5	13.64	1.88	13|15	28	14	448
NSP2_Nt	geneid:94134;refseq:NP_001257624;uniprot:Q8IWW6	ARHGAP12	10|15	25	12.5	2	17|10|12|12|15|0|0|0|11|16|12|13	0	0	-43.86	0.78	0.53	2.67	2.28	4.73	9|11	20	10	841
NSP2_Nt	geneid:9798;refseq:NP_001257904;uniprot:P53990	IST1	8|8	16	8	2	13|17|16|13|12|0|0|0|10|12|10|10	0	0	-45.13	0.52	0.62	0	0	0	6|6	12	6	366
NSP2_Nt	geneid:22827;refseq:NP_001258025;uniprot:Q9UHX1	PUF60	38|30	68	34	2	41|37|0|40|33|0|0|0|49|53|39|43	0	0	-131.4	0.7	0.6	6.08	8.08	1.13	19|19	38	19	541
NSP2_Nt	geneid:3326;refseq:NP_001258898;uniprot:P08238	HSP90AB1	31|30	61	30.5	2	46|45|33|33|34|5|7|0|41|38|27|32	0	0	-114.62	0.69	0.6	2.08	2.07	0.17	20|22	42	21	724
NSP2_Nt	geneid:3320;refseq:NP_001017963;uniprot:P07900	HSP90AA1	27|26	53	26.5	2	37|41|21|23|23|0|5|2|32|26|26|26	0	0	-93.87	0.72	0.59	4.67	3.93	0.45	20|17	37	18.5	854
NSP2_Nt	geneid:85440;refseq:NP_001258928;uniprot:Q96N67	DOCK7	42|48	90	45	2	64|70|12|22|30|0|0|0|44|42|42|42	0	0	-151.21	0.76	0.61	14.33	4.84	3.27	33|40	73	36.5	2129
NSP2_Nt	geneid:6198;refseq:NP_001258971;uniprot:P23443	RPS6KB1	2|2	4	2	2	3|3|0|0|0|0|0|0|2|2|0|0	0	0	-7.48	0.75	0.29	1.17	1.68	4.55	2|2	4	2	502
NSP2_Nt	geneid:207;refseq:NP_001014431;uniprot:P31749	AKT1	2|2	4	2	2	0|0|0|0|0|0|0|0|0|0|0|0	0.96	0.96	3.14	20	0	2	3	Infinity	2|2	4	2	480
NSP2_Nt	geneid:1108;refseq:NP_001264;uniprot:Q14839	CHD4	5|4	9	4.5	2	0|3|25|39|45|0|0|0|47|44|40|38	0	0	-184.44	0.1	0.62	0	0	0	4|2	6	3	1912
NSP2_Nt	geneid:1397;refseq:NP_001303;uniprot:P52943	CRIP2	3|4	7	3.5	2	6|6|2|0|5|0|0|0|4|3|5|5	0	0	-17.05	0.62	0.42	0.5	1.73	0.57	2|3	5	2.5	208
NSP2_Nt	geneid:1915;refseq:NP_001393;uniprot:P68104	EEF1A1	24|26	50	25	2	27|25|21|19|21|19|11|6|36|31|19|27	0	0	-77.32	0.8	0.58	3.17	4.93	0.17	13|15	28	14	462
NSP2_Nt	geneid:1973;refseq:NP_001191439;uniprot:P60842	EIF4A1	5|0	5	2.5	2	2|2|3|4|0|0|0|0|3|3|0|0	0	0	-14.43	0.75	0.27	1.08	2.24	0.18	4|0	4	2	347
NSP2_Nt	geneid:2023;refseq:NP_001419;uniprot:P06733	ENO1	6|4	10	5	2	4|5|10|9|12|0|3|0|4|4|0|4	0	0	-33.55	0.48	0.51	0.42	0.7	0.08	5|4	9	4.5	434
NSP2_Nt	geneid:79026;refseq:NP_001611;uniprot:Q09666	AHNAK	996|933	1929	964.5	2	1169|1268|916|1093|1047|0|0|2|1037|1123|1190|1462	0	0	#NAME?	0.74	0.62	105.58	12.89	2.22	350|383	733	366.5	5890
NSP2_Nt	geneid:293;refseq:NP_001627;uniprot:P12236	SLC25A6	19|20	39	19.5	2	19|26|0|2|0|0|7|0|22|20|19|28	0	0	-63.37	0.77	0.57	7.58	18.29	0.32	11|10	21	10.5	298
NSP2_Nt	geneid:292;refseq:NP_001143;uniprot:P05141	SLC25A5	19|18	37	18.5	2	18|28|4|0|0|0|7|0|20|17|19|28	0	0	-65.06	0.73	0.57	6.75	16.29	0.3	11|9	20	10	298
NSP2_Nt	geneid:372;refseq:NP_001646;uniprot:P48444	ARCN1	13|11	24	12	2	7|5|16|19|11|0|0|0|10|11|5|5	0	0	-39.62	0.78	0.53	4.58	6.44	0.44	8|10	18	9	511
NSP2_Nt	geneid:402;refseq:NP_001658;uniprot:P36404	ARL2	3|4	7	3.5	2	4|3|8|6|6|0|0|0|4|4|2|3	0	0	-20.98	0.53	0.46	0.17	0.66	0.21	3|4	7	3.5	184
NSP2_Nt	geneid:908;refseq:NP_001753;uniprot:P40227	CCT6A	19|20	39	19.5	2	26|30|30|22|27|0|0|0|30|32|28|25	0	0	-83.7	0.64	0.62	0	0	0	14|16	30	15	531
NSP2_Nt	geneid:1495;refseq:NP_001894;uniprot:P35221	CTNNA1	8|9	17	8.5	2	22|23|10|20|13|0|0|0|19|17|11|14	0	0	-70.69	0.39	0.62	0	0	0	7|7	14	7	906
NSP2_Nt	geneid:1503;refseq:NP_001896;uniprot:P17812	CTPS1	5|10	15	7.5	2	9|14|15|13|11|0|0|0|12|9|8|8	0	0	-46.24	0.54	0.53	0	0	0	4|8	12	6	591
NSP2_Nt	geneid:2060;refseq:NP_001972;uniprot:P42566	EPS15	6|6	12	6	2	11|13|10|8|9|0|0|0|11|8|7|5	0	0	-34.67	0.51	0.62	0	0	0	5|6	11	5.5	896
NSP2_Nt	geneid:3178;refseq:NP_002127;uniprot:P09651	HNRNPA1	13|12	25	12.5	2	18|20|32|16|33|0|0|0|40|44|61|64	0	0	-205.98	0.22	0.62	0	0	0	10|9	19	9.5	320
NSP2_Nt	geneid:3728;refseq:NP_002221;uniprot:P14923	JUP	13|12	25	12.5	2	21|19|16|17|47|0|12|2|25|22|20|18	0	0	-100.24	0.4	0.62	0	0	0	12|11	23	11.5	745
NSP2_Nt	geneid:3842;refseq:NP_002261;uniprot:Q92973	TNPO1	36|38	74	37	2	46|51|37|39|39|0|0|0|49|47|35|45	0	0	-123.08	0.76	0.6	4.67	3.74	0.71	20|23	43	21.5	898
NSP2_Nt	geneid:4134;refseq:NP_001127836;uniprot:P27816	MAP4	272|245	517	258.5	2	374|365|277|303|297|0|0|0|430|363|289|326	0	0	#NAME?	0.66	0.62	6.5	4.12	0.24	74|81	155	77.5	1135
NSP2_Nt	geneid:4288;refseq:NP_001139438;uniprot:P46013	MKI67	34|26	60	30	2	7|8|77|92|97|0|0|0|118|111|93|120	0	0	-422.1	0.26	0.62	0	0	0	32|25	57	28.5	2896
NSP2_Nt	geneid:4627;refseq:NP_002464;uniprot:P35579	MYH9	151|163	314	157	2	261|267|93|120|139|0|0|0|167|165|171|187	0	0	-638.22	0.66	0.62	26.17	9.6	3.97	98|119	217	108.5	1960
NSP2_Nt	geneid:26986;refseq:NP_002559;uniprot:P11940	PABPC1	13|13	26	13	2	26|22|18|19|21|0|0|0|17|21|13|13	0	0	-65.28	0.57	0.62	0	0	0	10|10	20	10	636
NSP2_Nt	geneid:5062;refseq:NP_002568;uniprot:Q13177	PAK2	40|48	88	44	2	41|52|53|48|53|0|0|0|50|51|44|52	0	0	-129.99	0.84	0.6	7	9.6	3.34	21|24	45	22.5	524
NSP2_Nt	geneid:5315;refseq:NP_002645;uniprot:P14618	PKM	62|63	125	62.5	2	62|87|39|26|33|39|28|12|63|57|66|70	0	0	-173.8	0.84	0.61	14	18.96	0.22	31|31	62	31	531
NSP2_Nt	geneid:5585;refseq:NP_002732;uniprot:Q16512	PKN1	36|29	65	32.5	2	36|37|22|27|26|0|0|0|38|35|35|38	0	0	-92.53	0.86	0.59	8	6.11	1.66	23|23	46	23	942
NSP2_Nt	geneid:5586;refseq:NP_006247;uniprot:Q16513	PKN2	5|11	16	8	2	7|4|12|9|22|0|0|0|10|7|0|9	0	0	-48.6	0.55	0.53	1.33	0.97	4.42	5|10	15	7.5	984
NSP2_Nt	geneid:5782;refseq:NP_002826;uniprot:Q05209	PTPN12	24|20	44	22	2	31|40|23|19|25|0|0|0|30|28|31|23	0	0	-94.76	0.65	0.59	1.17	1.08	1.64	17|19	36	18	780
NSP2_Nt	geneid:5834;refseq:NP_002853;uniprot:P11216	PYGB	5|4	9	4.5	2	10|4|10|12|10|0|0|0|0|7|3|6	0	0	-34.94	0.42	0.62	0	0	0	5|4	9	4.5	843
NSP2_Nt	geneid:6455;refseq:NP_003016;uniprot:Q99961	SH3GL1	4|5	9	4.5	2	6|6|11|8|6|0|0|0|7|8|6|6	0	0	-28.18	0.5	0.62	0	0	0	4|5	9	4.5	368
NSP2_Nt	geneid:6642;refseq:NP_001229862;uniprot:Q13596	SNX1	17|16	33	16.5	2	16|23|24|21|17|0|0|0|25|20|16|14	0	0	-63.59	0.69	0.57	1.83	2.36	0.28	13|13	26	13	557
NSP2_Nt	geneid:6709;refseq:NP_001182461;uniprot:Q13813	SPTAN1	79|78	157	78.5	2	150|141|28|44|43|0|0|0|85|77|89|101	0	0	-359.2	0.6	0.62	15.33	4.5	33.69	64|63	127	63.5	2452
NSP2_Nt	geneid:6711;refseq:NP_003119;uniprot:Q01082	SPTBN1	19|27	46	23	2	52|47|7|22|5|0|0|0|22|14|34|25	0	0	-137.86	0.52	0.6	4	1.22	Infinity	17|26	43	21.5	2364
NSP2_Nt	geneid:6729;refseq:NP_003127;uniprot:P61011	SRP54	44|37	81	40.5	2	43|44|43|36|33|0|0|0|44|48|38|37	0	0	-107.75	0.89	0.6	10	14.27	1.32	26|26	52	26	504
NSP2_Nt	geneid:6734;refseq:NP_001171313;uniprot:P08240	SRPRA	10|13	23	11.5	2	10|8|23|21|15|0|0|0|11|10|8|6	0	0	-58.22	0.58	0.56	2.17	2.56	0.07	9|13	22	11	610
NSP2_Nt	geneid:6786;refseq:NP_003147;uniprot:Q13586	STIM1	45|32	77	38.5	2	52|56|43|37|40|0|0|0|42|46|48|45	0	0	-141.83	0.74	0.6	4.42	4.64	0.11	21|23	44	22	685
NSP2_Nt	geneid:6840;refseq:NP_003165;uniprot:O95425	SVIL	7|9	16	8	2	18|11|8|16|12|0|0|0|10|4|7|11	0	0	-47.18	0.52	0.55	0	0	0	5|8	13	6.5	1788
NSP2_Nt	geneid:6938;refseq:NP_003196;uniprot:Q99081	TCF12	6|3	9	4.5	2	3|0|22|20|18|0|0|0|22|25|30|17	0	0	-101.76	0.18	0.62	0	0	0	5|2	7	3.5	682
NSP2_Nt	geneid:7082;refseq:NP_003248;uniprot:Q07157	TJP1	137|128	265	132.5	2	142|184|105|129|136|0|0|0|152|147|154|163	0	0	-408.35	0.79	0.62	23.17	9.53	1.62	65|69	134	67	1748
NSP2_Nt	geneid:7295;refseq:NP_001231867;uniprot:P10599	TXN	24|23	47	23.5	2	83|74|24|17|19|0|2|3|136|48|45|79	0	0	-357.13	0.24	0.62	0	0	0	7|9	16	8	85
NSP2_Nt	geneid:7431;refseq:NP_003371;uniprot:P08670	VIM	110|115	225	112.5	2	158|205|151|157|150|0|14|0|170|160|158|194	0	0	-528.19	0.59	0.62	0	0	0	45|52	97	48.5	466
NSP2_Nt	geneid:3849;refseq:NP_000414;uniprot:P35908	KRT2	80|26	106	53	2	18|5|13|44|125|100|77|78|61|30|37|18	0	0	-356.11	0.52	0.62	2.5	2.81	0.09	41|19	60	30	639
NSP2_Nt	geneid:3848;refseq:NP_006112;uniprot:P04264	KRT1	125|42	167	83.5	2	30|20|30|76|267|105|156|103|73|113|78|83	0	0	-640.57	0.47	0.62	0	0	0	40|24	64	32	644
NSP2_Nt	geneid:3856;refseq:NP_001243211;uniprot:P05787	KRT8	88|79	167	83.5	2	132|133|106|90|101|0|45|13|130|134|128|168	0	0	-413.92	0.58	0.62	0	0	0	36|42	78	39	511
NSP2_Nt	geneid:3852;refseq:NP_000415;uniprot:P13647	KRT5	44|15	59	29.5	2	0|0|0|12|66|13|61|45|15|21|16|24	0	0	-201.78	0.51	0.61	6.75	8.23	0.32	28|9	37	18.5	590
NSP2_Nt	geneid:3855;refseq:NP_005547;uniprot:P08729	KRT7	58|47	105	52.5	2	55|69|58|53|61|0|0|0|68|74|72|78	0	0	-201.33	0.7	0.61	3.5	5.37	0.38	27|29	56	28	469
NSP2_Nt	geneid:286887;refseq:NP_775109;uniprot:P48668	KRT6C	42|0	42	21	2	0|0|0|0|0|0|41|0|0|21|0|30	0	0	-135.86	0.68	0.56	13.33	16.99	2.27	23|0	23	11.5	564
NSP2_Nt	geneid:3887;refseq:NP_002272;uniprot:Q14533	KRT81	47|38	85	42.5	2	42|59|24|34|27|7|0|0|58|59|50|70	0	0	-171.86	0.68	0.61	6.67	9.5	0.57	17|18	35	17.5	505
NSP2_Nt	geneid:196374;refseq:NP_775487;uniprot:Q8N1N4	KRT78	6|0	6	3	2	0|0|0|0|5|0|5|4|0|0|0|0	0	0	-20.3	0.64	0.33	1.83	2.53	0.53	5|0	5	2.5	520
NSP2_Nt	geneid:3891;refseq:NP_002274;uniprot:P78386	KRT85	18|0	18	9	2	0|0|0|27|0|0|0|0|24|28|0|36	0	0	-134.84	0.3	0.59	0	0	0	10|0	10	5	507
NSP2_Nt	geneid:3854;refseq:NP_005546;uniprot:P04259	KRT6B	42|16	58	29	2	0|0|0|0|0|0|0|49|17|0|0|0	0	0	-54.44	1.32	0.48	23.5	29.96	1.99	23|9	32	16	564
NSP2_Nt	geneid:8027;refseq:NP_003464;uniprot:Q92783	STAM	4|5	9	4.5	2	8|8|11|7|7|0|0|0|8|9|6|5	0	0	-29.52	0.48	0.62	0	0	0	4|5	9	4.5	540
NSP2_Nt	geneid:8140;refseq:NP_003477;uniprot:Q01650	SLC7A5	9|5	14	7	2	3|0|0|2|4|0|0|0|7|8|2|3	0	0	-16.1	1.11	0.35	4.58	6.5	0.52	5|5	10	5	507
NSP2_Nt	geneid:8407;refseq:NP_003555;uniprot:P37802	TAGLN2	70|61	131	65.5	2	77|82|55|52|48|0|0|0|88|82|63|75	0	0	-211.68	0.78	0.61	13.67	49.39	1.37	16|15	31	15.5	199
NSP2_Nt	geneid:8546;refseq:NP_001258698;uniprot:O00203	AP3B1	38|33	71	35.5	2	34|31|29|31|45|0|0|0|31|25|25|29	0	0	-82.38	0.97	0.58	12.17	8.37	7.16	28|30	58	29	1045
NSP2_Nt	geneid:8725;refseq:NP_003787;uniprot:O94763	URI1	7|9	16	8	2	13|8|16|11|13|0|0|0|6|13|10|10	0	0	-41.86	0.57	0.54	0	0	0	6|7	13	6.5	535
NSP2_Nt	geneid:8871;refseq:NP_003889;uniprot:O15056	SYNJ2	64|73	137	68.5	2	106|115|45|52|49|0|0|0|88|86|92|108	0	0	-305.05	0.62	0.62	6.75	3.24	0.79	42|50	92	46	1496
NSP2_Nt	geneid:8878;refseq:NP_001135770;uniprot:Q13501	SQSTM1	13|18	31	15.5	2	24|25|17|18|15|0|0|0|21|22|19|19	0	0	-67.99	0.65	0.57	0.5	1.01	0.04	11|11	22	11	356
NSP2_Nt	geneid:9043;refseq:NP_003962;uniprot:O60271	SPAG9	74|70	144	72	2	86|99|78|73|79|0|0|0|67|71|66|77	0	0	-211.36	0.82	0.61	14	7.7	1.42	42|46	88	44	1307
NSP2_Nt	geneid:1265;refseq:NP_004359;uniprot:Q99439	CNN2	8|11	19	9.5	2	12|8|16|11|12|0|0|0|18|15|12|11	0	0	-49.09	0.58	0.55	0	0	0	5|9	14	7	309
NSP2_Nt	geneid:1655;refseq:NP_004387;uniprot:P17844	DDX5	9|12	21	10.5	2	8|7|38|29|33|0|0|0|34|40|30|33	0	0	-133.72	0.28	0.62	0	0	0	6|10	16	8	614
NSP2_Nt	geneid:3799;refseq:NP_004512;uniprot:P33176	KIF5B	16|23	39	19.5	2	20|19|20|25|19|0|0|0|25|23|16|16	0	0	-64.85	0.8	0.56	4.25	3.17	2.08	14|19	33	16.5	963
NSP2_Nt	geneid:6197;refseq:NP_004577;uniprot:P51812	RPS6KA3	8|0	8	4	2	3|0|7|7|7|0|0|0|8|7|3|5	0	0	-32.06	0.55	0.42	0.08	0.08	0.11	8|0	8	4	740
NSP2_Nt	geneid:6195;refseq:NP_001006666;uniprot:Q15418	RPS6KA1	8|6	14	7	2	3|10|14|12|16|0|0|0|7|9|2|6	0	0	-43.98	0.5	0.54	0.42	0.41	0.89	7|6	13	6.5	744
NSP2_Nt	geneid:84930;refseq:NP_001165774;uniprot:Q96GX5	MASTL	4|6	10	5	2	0|0|23|20|25|0|0|0|19|23|21|26	0	0	-94.14	0.2	0.62	0	0	0	3|6	9	4.5	879
NSP2_Nt	geneid:6633;refseq:NP_004588;uniprot:P62316	SNRPD2	10|9	19	9.5	2	6|4|14|10|7|0|0|0|22|23|19|24	0	0	-73.83	0.41	0.62	0	0	0	6|7	13	6.5	118
NSP2_Nt	geneid:6780;refseq:NP_001032405;uniprot:O95793	STAU1	30|30	60	30	2	18|22|36|24|27|0|0|0|19|18|24|25	0	0	-60.76	1.02	0.57	12.25	17.55	1.65	20|20	40	20	502
NSP2_Nt	geneid:7052;refseq:NP_004604;uniprot:P21980	TGM2	7|5	12	6	2	9|8|9|7|10|0|0|0|9|5|5|4	0	0	-27.47	0.64	0.49	0.5	0.52	0.3	5|4	9	4.5	687
NSP2_Nt	geneid:9135;refseq:NP_001077054;uniprot:Q15276	RABEP1	3|0	3	1.5	2	0|0|0|4|3|0|0|0|2|0|0|3	0	0	-14.46	0.45	0.32	0.5	0.43	0.59	3|0	3	1.5	829
NSP2_Nt	geneid:8189;refseq:NP_004810;uniprot:Q92797	SYMPK	49|55	104	52	2	23|20|106|124|122|0|0|0|118|108|119|128	0	0	-397.52	0.42	0.62	0	0	0	32|32	64	32	1274
NSP2_Nt	geneid:9475;refseq:NP_004841;uniprot:O75116	ROCK2	7|7	14	7	2	13|6|4|8|6|0|0|0|8|4|7|5	0	0	-25.14	0.72	0.49	1.92	0.99	5.11	5|7	12	6	1388
NSP2_Nt	geneid:1213;refseq:NP_004850;uniprot:Q00610	CLTC	5|7	12	6	2	6|8|0|0|3|0|0|0|0|0|9|9	0	0	-24.84	0.69	0.47	3.08	1.32	0.09	4|6	10	5	1675
NSP2_Nt	geneid:81;refseq:NP_004915;uniprot:O43707	ACTN4	13|16	29	14.5	2	38|37|16|21|15|0|0|0|24|18|24|21	0	0	-105.33	0.44	0.62	0	0	0	9|14	23	11.5	911
NSP2_Nt	geneid:832;refseq:NP_001193469;uniprot:P47756	CAPZB	9|5	14	7	2	15|7|13|7|12|0|0|0|10|10|6|9	0	0	-43.52	0.53	0.53	0	0	0	6|4	10	5	277
NSP2_Nt	geneid:4643;refseq:NP_004989;uniprot:Q12965	MYO1E	15|18	33	16.5	2	24|26|17|20|16|0|0|0|23|19|20|17	0	0	-66.72	0.68	0.57	1.33	0.86	1.76	12|13	25	12.5	1108
NSP2_Nt	geneid:5216;refseq:NP_005013;uniprot:P07737	PFN1	7|6	13	6.5	2	5|5|6|8|5|8|7|0|8|5|6|3	0	0	-20.59	0.81	0.45	1	5.14	0.16	5|4	9	4.5	140
NSP2_Nt	geneid:1956;refseq:NP_005219;uniprot:P00533	EGFR	15|15	30	15	2	26|31|17|17|13|0|0|0|21|16|17|24	0	0	-77	0.56	0.62	0	0	0	13|14	27	13.5	1210
NSP2_Nt	geneid:2017;refseq:NP_005222;uniprot:Q14247	CTTN	74|81	155	77.5	2	94|98|95|87|83|0|0|0|82|82|105|97	0	0	-249.44	0.78	0.62	8.92	11.66	1.52	33|40	73	36.5	550
NSP2_Nt	geneid:3006;refseq:NP_005310;uniprot:P16403	H1-2	5|0	5	2.5	2	2|0|0|0|0|6|10|6|2|0|0|0	0	0	-32.06	0.34	0.46	0.33	1.11	0.11	4|0	4	2	213
NSP2_Nt	geneid:3069;refseq:NP_005327;uniprot:Q00341	HDLBP	54|56	110	55	2	60|66|45|50|61|0|0|0|56|57|52|54	0	0	-142.8	0.88	0.61	13.25	7.51	2.88	40|41	81	40.5	1268
NSP2_Nt	geneid:4361;refseq:NP_005582;uniprot:P49959	MRE11	17|16	33	16.5	2	19|16|20|19|18|0|0|0|26|27|28|28	0	0	-77.78	0.6	0.58	0	0	0	13|14	27	13.5	708
NSP2_Nt	geneid:6510;refseq:NP_005619;uniprot:Q15758	SLC1A5	2|4	6	3	2	0|0|0|0|0|0|0|0|0|0|0|0	0.98	1	3.11	30	0	3	3.99	0.61	2|3	5	2.5	541
NSP2_Nt	geneid:10146;refseq:NP_005745;uniprot:Q13283	G3BP1	16|14	30	15	2	13|9|8|6|11|0|0|0|15|15|0|8	0	0	-31.14	1.05	0.51	7.92	12.22	1.66	10|10	20	10	466
NSP2_Nt	geneid:2802;refseq:NP_005886;uniprot:Q08378	GOLGA3	47|53	100	50	2	76|75|37|63|56|0|0|0|55|56|69|74	0	0	-202.64	0.67	0.61	3.25	1.56	0.1	37|44	81	40.5	1498
NSP2_Nt	geneid:4131;refseq:NP_005900;uniprot:P46821	MAP1B	351|339	690	345	2	475|530|218|268|271|0|0|0|417|397|364|424	0	0	#NAME?	0.72	0.62	64.67	18.84	1.93	130|138	268	134	2468
NSP2_Nt	geneid:4176;refseq:NP_005907;uniprot:P33993	MCM7	4|3	7	3.5	2	0|0|5|3|4|0|0|0|6|4|0|0	0	0	-14.45	0.7	0.39	1.67	1.67	0.46	4|3	7	3.5	719
NSP2_Nt	geneid:9578;refseq:NP_006026;uniprot:Q9Y5S2	CDC42BPB	5|3	8	4	2	3|4|0|0|4|0|0|0|0|0|0|4	0	0	-10.72	1	0.31	2.75	1.16	6.98	4|3	7	3.5	1711
NSP2_Nt	geneid:830;refseq:NP_006127;uniprot:P47755	CAPZA2	3|2	5	2.5	2	2|0|5|0|5|0|0|0|3|3|0|3	0	0	-13.77	0.58	0.38	0.75	1.89	0.96	3|2	5	2.5	286
NSP2_Nt	geneid:3927;refseq:NP_006139;uniprot:Q14847	LASP1	28|26	54	27	2	19|30|28|27|21|0|0|0|31|28|38|29	0	0	-80.2	0.82	0.58	6.08	16.75	1.4	13|15	28	14	261
NSP2_Nt	geneid:4690;refseq:NP_001177725;uniprot:P16333	NCK1	3|3	6	3	2	3|4|6|5|4|0|0|0|7|5|0|3	0	0	-18.3	0.5	0.62	0	0	0	3|3	6	3	313
NSP2_Nt	geneid:4734;refseq:NP_006145;uniprot:P46934	NEDD4	2|2	4	2	2	4|2|0|4|0|0|0|0|2|0|2|3	0	0	-11.16	0.55	0.36	0.58	0.46	1.36	2|2	4	2	900
NSP2_Nt	geneid:5093;refseq:NP_006187;uniprot:Q15365	PCBP1	29|28	57	28.5	2	34|29|36|33|34|0|0|0|35|32|27|30	0	0	-84.3	0.81	0.59	4.33	8.75	0.99	11|13	24	12	356
NSP2_Nt	geneid:5094;refseq:NP_001092090;uniprot:Q15366	PCBP2	16|18	34	17	2	18|16|20|15|17|0|0|0|21|17|17|20	0	0	-49.79	0.84	0.55	3.58	7.78	0.95	8|10	18	9	331
NSP2_Nt	geneid:5108;refseq:NP_006188;uniprot:Q15154	PCM1	22|27	49	24.5	2	35|39|10|12|19|0|0|0|16|14|14|14	0	0	-78.99	0.79	0.58	10.08	3.58	0.76	18|24	42	21	2024
NSP2_Nt	geneid:5903;refseq:NP_006258;uniprot:P49792	RANBP2	120|118	238	119	2	224|240|69|101|118|0|0|0|126|137|144|148	0	0	-567.78	0.58	0.62	10.08	2.25	0.85	86|97	183	91.5	3224
NSP2_Nt	geneid:727851;refseq:NP_001157935;uniprot:O14715	RGPD8	36|0	36	18	2	0|0|0|0|40|0|0|0|0|0|0|0	0	0.01	-57.04	1.35	0.27	14.67	5.98	2.85	24|0	24	12	1765
NSP2_Nt	geneid:7094;refseq:NP_006280;uniprot:Q9Y490	TLN1	113|108	221	110.5	2	169|184|69|83|92|0|0|0|139|126|138|169	0	0	-471.11	0.64	0.62	13.08	3.7	1.54	77|87	164	82	2541
NSP2_Nt	geneid:10576;refseq:NP_006422;uniprot:P78371	CCT2	17|15	32	16	2	19|17|27|26|20|0|0|0|12|14|12|11	0	0	-66.7	0.66	0.57	2.83	3.8	0.88	13|11	24	12	535
NSP2_Nt	geneid:10611;refseq:NP_006448;uniprot:Q96HC4	PDLIM5	22|24	46	23	2	18|32|21|20|19|0|0|0|19|17|26|40	0	0	-85.78	0.7	0.59	5.33	6.43	2.39	16|19	35	17.5	596
NSP2_Nt	geneid:10626;refseq:NP_006461;uniprot:O95361	TRIM16	4|0	4	2	2	3|0|6|3|4|0|0|0|4|3|0|0	0	0	-20.3	0.43	0.37	0.08	0.1	0.03	4|0	4	2	564
NSP2_Nt	geneid:3312;refseq:NP_006588;uniprot:P11142	HSPA8	26|28	54	27	2	35|38|72|61|75|29|5|0|37|33|28|25	0	0	-224.17	0.39	0.62	0	0	0	18|20	38	19	646
NSP2_Nt	geneid:3303;refseq:NP_005336;uniprot:P0DMV8	HSPA1A	15|9	24	12	2	28|24|27|24|26|0|0|0|18|17|9|13	0	0	-90.34	0.44	0.62	0	0	0	10|9	19	9.5	641
NSP2_Nt	geneid:10768;refseq:NP_001229602;uniprot:O43865	AHCYL1	11|9	20	10	2	19|12|10|7|7|0|0|0|11|11|10|9	0	0	-37.97	0.71	0.53	2	2.98	0.4	7|9	16	8	483
NSP2_Nt	geneid:10808;refseq:NP_006635;uniprot:Q92598	HSPH1	78|72	150	75	2	46|51|28|31|39|0|0|0|52|49|38|33	0	0	-75.79	1.48	0.58	44.42	37.22	4.91	42|43	85	42.5	858
NSP2_Nt	geneid:3308;refseq:NP_002145;uniprot:P34932	HSPA4	14|18	32	16	2	18|12|11|7|14|0|0|0|14|15|8|13	0	0	-35.89	1.02	0.52	6.67	5.71	0.39	13|16	29	14.5	840
NSP2_Nt	geneid:11214;refseq:NP_006729;uniprot:Q12802	AKAP13	94|104	198	99	2	139|156|52|60|71|0|0|0|89|90|116|124	0	0	-364.48	0.71	0.62	24.25	6.19	5.6	70|84	154	77	2817
NSP2_Nt	geneid:10938;refseq:NP_006786;uniprot:Q9H4M9	EHD1	5|10	15	7.5	2	12|13|20|19|14|0|0|0|13|10|9|15	0	0	-62.87	0.42	0.62	0	0	0	5|8	13	6.5	534
NSP2_Nt	geneid:10973;refseq:NP_006819;uniprot:Q8N3C0	ASCC3	175|170	345	172.5	2	202|225|75|85|101|0|0|0|188|167|151|178	0	0	-479.6	0.84	0.62	58.17	18.99	2.64	102|102	204	102	2202
NSP2_Nt	geneid:10579;refseq:NP_996744;uniprot:O95359	TACC2	56|53	109	54.5	2	61|79|78|52|59|0|0|0|83|86|68|66	0	0	-221.02	0.66	0.62	1.83	0.45	0.22	31|27	58	29	2948
NSP2_Nt	geneid:6867;refseq:NP_001116296;uniprot:O75410	TACC1	26|27	53	26.5	2	30|37|25|16|23|0|0|0|27|28|31|26	0	0	-78.98	0.81	0.59	6.25	11.38	0.31	17|16	33	16.5	395
NSP2_Nt	geneid:11273;refseq:NP_009176;uniprot:Q8WWM7	ATXN2L	32|28	60	30	2	42|34|31|34|30|0|0|0|42|35|28|33	0	0	-101.81	0.76	0.6	4.25	2.84	1.04	22|21	43	21.5	1075
NSP2_Nt	geneid:11276;refseq:NP_009178;uniprot:Q9UMZ2	SYNRG	147|139	286	143	2	179|196|101|102|94|0|0|0|170|147|178|201	0	0	-483.53	0.74	0.62	29	15.87	1.2	60|63	123	61.5	1314
NSP2_Nt	geneid:672;refseq:NP_009225;uniprot:P38398	BRCA1	27|26	53	26.5	2	28|20|20|27|29|0|0|0|53|52|50|52	0	0	-155.1	0.51	0.62	0	0	0	20|23	43	21.5	1863
NSP2_Nt	geneid:23431;refseq:NP_031373;uniprot:Q9UPM8	AP4E1	18|19	37	18.5	2	31|36|21|32|26|0|0|0|34|24|31|28	0	0	-98.73	0.54	0.62	0	0	0	14|17	31	15.5	1137
NSP2_Nt	geneid:26973;refseq:NP_036256;uniprot:Q9UHD1	CHORDC1	9|10	19	9.5	2	10|10|12|11|13|0|0|0|8|10|9|7	0	0	-30.45	0.79	0.51	2	4.33	0.42	8|8	16	8	332
NSP2_Nt	geneid:22941;refseq:NP_036441;uniprot:Q9UPX8	SHANK2	41|39	80	40	2	56|64|21|27|26|0|0|0|54|46|47|48	0	0	-151.95	0.69	0.61	7.58	2.95	2.45	31|33	64	32	1849
NSP2_Nt	geneid:25782;refseq:NP_036546;uniprot:Q9H2M9	RAB3GAP2	48|51	99	49.5	2	48|37|25|37|31|0|0|0|41|43|41|43	0	0	-88.81	1.11	0.59	20.67	10.67	1.7	34|35	69	34.5	1393
NSP2_Nt	geneid:23451;refseq:NP_036565;uniprot:O75533	SF3B1	37|32	69	34.5	2	38|33|130|129|130|0|0|0|140|127|129|131	0	0	-478.88	0.26	0.62	0	0	0	24|25	49	24.5	1304
NSP2_Nt	geneid:5866;refseq:NP_037533;uniprot:Q8TBN0	RAB3IL1	10|12	22	11	2	17|11|18|13|11|0|0|0|16|15|9|12	0	0	-47.74	0.65	0.55	0.83	1.56	0.64	9|10	19	9.5	382
NSP2_Nt	geneid:26509;refseq:NP_038479;uniprot:Q9NZM1	MYOF	40|47	87	43.5	2	74|78|28|45|36|0|0|0|48|30|57|47	0	0	-195.16	0.62	0.61	6.58	2.3	0.08	33|41	74	37	2061
NSP2_Nt	geneid:25978;refseq:NP_054762;uniprot:Q9UQN3	CHMP2B	4|4	8	4	2	7|5|8|4|6|0|0|0|4|5|4|7	0	0	-21.61	0.55	0.62	0	0	0	4|4	8	4	213
NSP2_Nt	geneid:57496;refseq:NP_054767;uniprot:Q9ULH7	MRTFB	13|11	24	12	2	8|6|9|15|10|0|0|0|9|7|8|10	0	0	-26.15	1.03	0.49	5.17	3.54	7.82	10|10	20	10	1049
NSP2_Nt	geneid:57591;refseq:NP_065882;uniprot:Q969V6	MRTFA	4|3	7	3.5	2	0|0|4|6|4|0|0|0|0|0|0|0	0	0	-13.23	0.75	0.37	2.33	1.8	2.94	3|2	5	2.5	931
NSP2_Nt	geneid:6730;refseq:NP_001247431;uniprot:Q9UHB9	SRP68	31|29	60	30	2	26|28|38|28|33|0|0|0|25|30|21|22	0	0	-77.82	0.89	0.58	9.08	11.08	0.91	26|24	50	25	589
NSP2_Nt	geneid:23603;refseq:NP_055140;uniprot:Q9ULV4	CORO1C	24|26	50	25	2	36|41|17|21|23|0|0|0|31|32|46|37	0	0	-115.63	0.6	0.6	1.33	2.02	0.21	17|19	36	18	474
NSP2_Nt	geneid:27130;refseq:NP_055240;uniprot:Q9Y283	INVS	13|21	34	17	2	10|10|12|15|9|0|0|0|25|11|12|12	0	0	-43.26	0.98	0.52	7.33	4.95	1.14	9|18	27	13.5	1065
NSP2_Nt	geneid:27297;refseq:NP_055293;uniprot:O75575	CRCP	11|11	22	11	2	19|17|12|12|11|0|0|0|12|13|7|11	0	0	-43.33	0.67	0.55	1.5	7.29	0.62	9|7	16	8	148
NSP2_Nt	geneid:27327;refseq:NP_055309;uniprot:Q8NDV7	TNRC6A	34|31	65	32.5	2	44|53|14|29|25|0|0|0|31|38|41|37	0	0	-120.56	0.71	0.6	6.5	2.38	0.8	25|26	51	25.5	1962
NSP2_Nt	geneid:29766;refseq:NP_055362;uniprot:Q9NYL9	TMOD3	43|34	77	38.5	2	47|49|49|44|42|0|0|0|43|48|42|46	0	0	-125.35	0.79	0.6	4.33	8.84	0.88	18|18	36	18	352
NSP2_Nt	geneid:10916;refseq:NP_055414;uniprot:Q9UNF1	MAGED2	9|10	19	9.5	2	9|9|12|9|10|0|0|0|11|9|8|7	0	0	-26.78	0.86	0.5	2.5	2.97	2.45	7|9	16	8	606
NSP2_Nt	geneid:23196;refseq:NP_055427;uniprot:Q9NZB2	FAM120A	15|16	31	15.5	2	21|28|16|11|10|0|0|0|13|14|18|14	0	0	-59.05	0.69	0.57	3.42	2.2	1.03	13|15	28	14	1118
NSP2_Nt	geneid:9685;refseq:NP_001182484;uniprot:Q14677	CLINT1	31|32	63	31.5	2	42|50|41|37|33|0|0|0|45|45|36|43	0	0	-123.12	0.68	0.6	0.5	0.56	0.03	20|18	38	19	643
NSP2_Nt	geneid:9748;refseq:NP_055535;uniprot:Q9H2G2	SLK	34|23	57	28.5	2	57|55|29|34|29|0|0|0|35|46|37|41	0	0	-162.98	0.54	0.61	0	0	0	23|22	45	22.5	1235
NSP2_Nt	geneid:9859;refseq:NP_055627;uniprot:Q5SW79	CEP170	75|79	154	77	2	60|89|47|56|55|0|0|0|74|66|71|74	0	0	-170.67	0.97	0.61	27.67	12.56	3.9	51|55	106	53	1584
NSP2_Nt	geneid:22848;refseq:NP_055726;uniprot:Q2M2I8	AAK1	25|26	51	25.5	2	26|21|22|29|26|0|0|0|24|25|22|33	0	0	-68.34	0.87	0.58	6.5	4.86	3.19	17|20	37	18.5	961
NSP2_Nt	geneid:23074;refseq:NP_055869;uniprot:A0JNW5	UHRF1BP1L	43|42	85	42.5	2	48|53|31|38|44|0|0|0|62|45|46|46	0	0	-132.85	0.78	0.61	8.08	3.97	1.35	35|35	70	35	1464
NSP2_Nt	geneid:23094;refseq:NP_055888;uniprot:O60292	SIPA1L3	60|63	123	61.5	2	104|106|48|55|66|0|0|0|76|68|78|82	0	0	-264.45	0.63	0.62	4.58	1.85	0.64	45|51	96	48	1781
NSP2_Nt	geneid:23122;refseq:NP_055912;uniprot:O75122	CLASP2	19|20	39	19.5	2	29|25|8|15|21|0|0|0|22|15|12|16	0	0	-63.35	0.77	0.57	5.92	2.81	3.54	16|20	36	18	1515
NSP2_Nt	geneid:23332;refseq:NP_001135745;uniprot:Q7Z460	CLASP1	11|5	16	8	2	7|0|0|7|6|0|0|0|7|11|5|0	0	0	-23.6	0.96	0.41	4.42	2.15	7.61	8|4	12	6	1479
NSP2_Nt	geneid:23243;refseq:NP_056014;uniprot:O15084	ANKRD28	43|41	84	42	2	27|37|22|28|32|0|0|0|31|35|25|33	0	0	-64.93	1.2	0.57	19.5	13.31	2.75	25|27	52	26	1053
NSP2_Nt	geneid:57553;refseq:NP_056056;uniprot:Q7RTP6	MICAL3	4|9	13	6.5	2	11|10|2|7|5|0|0|0|3|3|7|8	0	0	-30.88	0.67	0.48	1.83	0.66	0.81	4|9	13	6.5	2002
NSP2_Nt	geneid:253725;refseq:NP_001162577;uniprot:Q9Y4E1	WASHC2C	80|81	161	80.5	2	63|66|42|49|49|0|0|0|42|40|46|59	0	0	-106.15	1.28	0.6	42.5	23.89	30.27	48|50	98	49	1279
NSP2_Nt	geneid:23367;refseq:NP_056130;uniprot:Q6PKG0	LARP1	35|32	67	33.5	2	33|32|19|20|27|0|0|0|42|30|25|26	0	0	-80.39	0.94	0.58	12.33	8.7	4.26	24|26	50	25	1019
NSP2_Nt	geneid:23513;refseq:NP_056171;uniprot:Q14160	SCRIB	41|37	78	39	2	72|72|36|37|38|0|0|0|52|54|48|61	0	0	-196.03	0.57	0.61	0	0	0	32|30	62	31	1630
NSP2_Nt	geneid:157922;refseq:NP_056262;uniprot:Q5T5Y3	CAMSAP1	16|20	36	18	2	23|27|12|12|18|0|0|0|18|18|12|21	0	0	-62.32	0.76	0.57	4.58	2.06	0.73	14|17	31	15.5	1602
NSP2_Nt	geneid:81488;refseq:NP_056347;uniprot:P0CAP2	POLR2M	18|16	34	17	2	11|14|10|9|7|0|0|0|14|12|7|12	0	0	-24.8	1.27	0.48	9	17.58	4.88	11|13	24	12	368
NSP2_Nt	geneid:50488;refseq:NP_001020108;uniprot:Q8N4C8	MINK1	15|12	27	13.5	2	16|15|14|13|14|0|0|0|10|8|12|11	0	0	-36.63	0.9	0.52	4.08	2.24	2.01	13|10	23	11.5	1312
NSP2_Nt	geneid:51375;refseq:NP_057060;uniprot:Q9UNH6	SNX7	5|3	8	4	2	7|7|6|5|5|0|0|0|6|7|6|7	0	0	-22.28	0.57	0.45	0	0	0	5|3	8	4	451
NSP2_Nt	geneid:10890;refseq:NP_057215;uniprot:P61026	RAB10	5|9	14	7	2	10|10|5|3|6|0|3|0|9|10|9|9	0	0	-30.09	0.7	0.49	0.83	2.98	0.07	5|7	12	6	200
NSP2_Nt	geneid:5861;refseq:NP_004152;uniprot:P62820	RAB1A	3|0	3	1.5	2	3|0|4|0|0|0|0|0|5|5|0|3	0	0	-20.27	0.32	0.4	0	0	0	3|0	3	1.5	205
NSP2_Nt	geneid:51155;refseq:NP_001002032;uniprot:Q9UK76	JPT1	14|8	22	11	2	12|10|18|15|13|0|0|0|12|14|9|9	0	0	-46.46	0.7	0.53	1.67	6.63	6.66	7|5	12	6	181
NSP2_Nt	geneid:4928;refseq:NP_057404;uniprot:P52948	NUP98	14|26	40	20	2	30|46|32|41|35|0|0|0|39|42|30|34	0	0	-144.44	0.47	0.62	0	0	0	10|21	31	15.5	1800
NSP2_Nt	geneid:51510;refseq:NP_001182465;uniprot:Q9NZZ3	CHMP5	2|4	6	3	2	2|2|3|3|2|0|0|0|6|5|2|4	0	0	-16.38	0.6	0.39	0.58	2.44	1.85	2|3	5	2.5	171
NSP2_Nt	geneid:54801;refseq:NP_060115;uniprot:Q7Z4H7	HAUS6	45|54	99	49.5	2	60|71|56|60|57|0|0|0|67|65|59|52	0	0	-178.08	0.73	0.61	3.92	2.95	0.45	31|33	64	32	955
NSP2_Nt	geneid:54832;refseq:NP_001018098;uniprot:Q709C8	VPS13C	11|24	35	17.5	2	39|36|0|4|14|0|0|0|20|20|23|32	0	0	-121.43	0.49	0.59	1.83	0.36	0.27	10|19	29	14.5	3628
NSP2_Nt	geneid:26057;refseq:NP_115593;uniprot:O75179	ANKRD17	25|35	60	30	2	26|33|16|22|20|0|0|0|29|23|23|24	0	0	-68.32	1.02	0.56	12	3.31	2.47	20|26	46	23	2603
NSP2_Nt	geneid:55690;refseq:NP_060496;uniprot:Q6VY07	PACS1	9|3	12	6	2	5|5|3|10|8|0|0|0|6|6|5|5	0	0	-26.32	0.75	0.43	1.58	1.18	12.08	8|3	11	5.5	963
NSP2_Nt	geneid:55738;refseq:NP_060679;uniprot:Q8N6T3	ARFGAP1	25|24	49	24.5	2	18|16|19|10|17|0|0|0|19|18|10|13	0	0	-32.06	1.31	0.52	12.83	22.72	5.86	15|16	31	15.5	406
NSP2_Nt	geneid:27436;refseq:NP_001138548;uniprot:Q9HC35	EML4	7|4	11	5.5	2	10|10|7|9|9|0|0|0|7|6|9|8	0	0	-30.88	0.57	0.5	0	0	0	7|4	11	5.5	923
NSP2_Nt	geneid:56829;refseq:NP_064504;uniprot:Q7Z2W4	ZC3HAV1	62|64	126	63	2	67|98|43|45|55|0|0|0|73|82|86|75	0	0	-227.61	0.71	0.62	11	8.77	0.39	36|41	77	38.5	902
NSP2_Nt	geneid:56850;refseq:NP_064522;uniprot:Q4V328	GRIPAP1	8|9	17	8.5	2	10|8|18|24|19|0|0|0|18|18|15|10	0	0	-65.25	0.42	0.62	0	0	0	8|8	16	8	841
NSP2_Nt	geneid:57016;refseq:NP_064695;uniprot:O60218	AKR1B10	10|13	23	11.5	2	15|20|20|9|15|0|0|0|17|19|19|22	0	0	-62.2	0.56	0.62	0	0	0	9|9	18	9	316
NSP2_Nt	geneid:57142;refseq:NP_065393;uniprot:Q9NQC3	RTN4	19|24	43	21.5	2	19|20|23|23|23|0|0|0|20|17|12|15	0	0	-54.73	0.93	0.55	7.17	4.32	0.39	13|17	30	15	1192
NSP2_Nt	geneid:4637;refseq:NP_066299;uniprot:P60660	MYL6	9|9	18	9	2	7|9|10|11|10|0|0|0|10|9|10|10	0	0	-24.38	0.87	0.49	1.83	8.71	1.2	6|6	12	6	151
NSP2_Nt	geneid:4836;refseq:NP_066565;uniprot:P30419	NMT1	6|9	15	7.5	2	6|11|5|6|4|0|0|0|6|4|12|4	0	0	-26.96	0.78	0.48	2.67	3.87	0.75	6|8	14	7	496
NSP2_Nt	geneid:53349;refseq:NP_067083;uniprot:Q9HBF4	ZFYVE1	14|16	30	15	2	18|22|15|19|15|0|0|0|21|20|21|25	0	0	-62.15	0.66	0.57	0.33	0.31	0.16	11|12	23	11.5	777
NSP2_Nt	geneid:60412;refseq:NP_068579;uniprot:Q96A65	EXOC4	32|36	68	34	2	55|50|46|37|43|0|0|0|44|42|36|43	0	0	-135.38	0.68	0.6	1	0.74	0.5	24|26	50	25	974
NSP2_Nt	geneid:64682;refseq:NP_073153;uniprot:Q9H1A4	ANAPC1	14|27	41	20.5	2	32|35|13|16|19|0|0|0|33|32|26|22	0	0	-104.61	0.61	0.59	1.5	0.55	0.19	13|25	38	19	1944
NSP2_Nt	geneid:64759;refseq:NP_073585;uniprot:Q68CZ2	TNS3	82|81	163	81.5	2	115|144|73|76|71|0|0|0|112|110|97|116	0	0	-331.95	0.65	0.62	5.33	2.65	0.67	43|46	89	44.5	1445
NSP2_Nt	geneid:79180;refseq:NP_077305;uniprot:Q96C19	EFHD2	15|13	28	14	2	20|16|22|21|14|0|0|0|15|12|14|14	0	0	-57.57	0.67	0.56	1.67	5	0.97	10|11	21	10.5	240
NSP2_Nt	geneid:79657;refseq:NP_001139547;uniprot:Q9H6T3	RPAP3	44|47	91	45.5	2	42|45|47|35|38|0|0|0|55|53|48|51	0	0	-124.6	0.86	0.6	11	12.53	1.39	29|35	64	32	631
NSP2_Nt	geneid:79664;refseq:NP_001018099;uniprot:Q659A1	ICE2	4|5	9	4.5	2	8|2|14|13|12|0|0|0|11|7|8|9	0	0	-44.54	0.35	0.62	0	0	0	4|5	9	4.5	845
NSP2_Nt	geneid:79719;refseq:NP_078942;uniprot:Q6PD74	AAGAB	6|7	13	6.5	2	5|6|10|7|6|0|0|0|4|3|4|3	0	0	-19.39	0.85	0.44	2.5	5.71	26	5|6	11	5.5	315
NSP2_Nt	geneid:55614;refseq:NP_001186795;uniprot:Q96L93	KIF16B	33|31	64	32	2	46|44|21|31|31|0|0|0|34|41|32|31	0	0	-111.68	0.73	0.6	6.08	3.14	0.48	27|27	54	27	1392
NSP2_Nt	geneid:3801;refseq:NP_001123571;uniprot:Q9BVG8	KIFC3	15|12	27	13.5	2	12|13|17|16|19|0|0|0|20|21|12|16	0	0	-55.58	0.68	0.56	1.33	1.39	0.41	12|9	21	10.5	687
NSP2_Nt	geneid:63971;refseq:NP_001099036;uniprot:Q9H1H9	KIF13A	4|4	8	4	2	9|8|3|7|6|0|0|0|5|6|8|7	0	0	-25.54	0.48	0.62	0	0	0	4|3	7	3.5	1770
NSP2_Nt	geneid:23303;refseq:NP_056069;uniprot:Q9NQT8	KIF13B	5|6	11	5.5	2	11|9|4|0|0|0|0|0|5|4|9|15	0	0	-36.77	0.47	0.53	0.75	0.3	0.28	4|3	7	3.5	1826
NSP2_Nt	geneid:10749;refseq:NP_006603;uniprot:O43896	KIF1C	3|7	10	5	2	6|7|5|7|7|0|0|0|3|0|7|0	0	0	-22.28	0.71	0.42	1.5	0.98	1.5	2|4	6	3	1103
NSP2_Nt	geneid:113251;refseq:NP_443111;uniprot:Q71RC2	LARP4	7|8	15	7.5	2	8|10|10|13|9|0|0|0|9|8|6|4	0	0	-30.15	0.68	0.51	1.08	1.07	0.66	6|8	14	7	724
NSP2_Nt	geneid:29968;refseq:NP_066977;uniprot:Q9Y617	PSAT1	7|7	14	7	2	3|0|10|8|9|0|0|0|7|8|4|3	0	0	-22.65	0.78	0.48	2.67	5.93	2.54	6|7	13	6.5	324
NSP2_Nt	geneid:113146;refseq:NP_612429;uniprot:Q8IVF2	AHNAK2	621|577	1198	599	2	889|914|418|579|529|0|0|0|680|677|776|890	0	0	#NAME?	0.67	0.62	69.67	8.64	1.21	225|243	468	234	5795
NSP2_Nt	geneid:221150;refseq:NP_659498;uniprot:Q8IX90	SKA3	16|17	33	16.5	2	12|7|23|20|17|0|0|0|20|17|18|13	0	0	-52.26	0.79	0.56	4.25	7.42	3.35	11|9	20	10	412
NSP2_Nt	geneid:23336;refseq:NP_663780;uniprot:O15061	SYNM	67|65	132	66	2	66|74|38|51|52|0|0|0|66|65|68|57	0	0	-151.15	0.95	0.61	21.25	9.76	2.59	48|46	94	47	1565
NSP2_Nt	geneid:58533;refseq:NP_689419;uniprot:Q9UNH7	SNX6	5|5	10	5	2	8|6|6|8|5|0|0|0|6|7|9|5	0	0	-23.6	0.6	0.62	0	0	0	5|5	10	5	418
NSP2_Nt	geneid:137492;refseq:NP_689628;uniprot:Q8NEZ2	VPS37A	14|20	34	17	2	22|30|24|19|21|0|0|0|36|34|20|23	0	0	-104.61	0.51	0.59	0	0	0	9|14	23	11.5	397
NSP2_Nt	geneid:253943;refseq:NP_689971;uniprot:Q7Z739	YTHDF3	7|10	17	8.5	2	7|13|10|9|9|0|0|0|5|5|10|4	0	0	-30.15	0.77	0.5	2.5	3.07	0.94	6|9	15	7.5	585
NSP2_Nt	geneid:256586;refseq:NP_699205;uniprot:Q8IV50	LYSMD2	6|6	12	6	2	3|4|6|5|4|0|0|0|5|4|9|6	0	0	-16.94	0.86	0.43	2.17	7.26	7.5	5|4	9	4.5	215
NSP2_Nt	geneid:868;refseq:NP_733762;uniprot:Q13191	CBLB	3|4	7	3.5	2	0|0|2|0|3|0|0|0|4|0|3|3	0	0	-8.37	1.05	0.29	2.25	1.65	4.5	3|3	6	3	982
NSP2_Nt	geneid:157695;refseq:NP_778250;uniprot:Q86YL5	TDRP	6|3	9	4.5	2	0|6|9|8|7|0|0|0|9|8|6|5	0	0	-29.06	0.52	0.48	0	0	0	3|3	6	3	185
NSP2_Nt	geneid:203068;refseq:NP_821133;uniprot:P07437	TUBB	15|14	29	14.5	2	18|13|25|18|22|0|4|0|18|18|10|15	0	0	-58.25	0.67	0.57	1.08	1.75	0.68	11|12	23	11.5	444
NSP2_Nt	geneid:23085;refseq:NP_829883;uniprot:Q8IUD2	ERC1	6|12	18	9	2	10|10|8|10|7|0|0|0|13|12|9|5	0	0	-34.68	0.77	0.49	2	1.32	0.43	5|10	15	7.5	1088
NSP2_Nt	geneid:1981;refseq:NP_937887;uniprot:Q04637	EIF4G1	77|77	154	77	2	75|110|46|51|53|0|0|0|76|82|83|75	0	0	-213.03	0.84	0.62	22.75	10.82	3.2	45|42	87	43.5	1512
NSP2_Nt	geneid:8672;refseq:NP_001185731;uniprot:O43432	EIF4G3	25|26	51	25.5	2	32|27|13|14|19|0|0|0|21|19|16|31	0	0	-70.77	0.85	0.58	9.5	4.29	4.26	17|20	37	18.5	1591
NSP2_Nt	geneid:31;refseq:NP_942131;uniprot:Q13085	ACACA	92|92	184	92	2	122|135|290|289|337|1840|161|157|70|68|65|83	0	0	#NAME?	0.11	0.62	0	0	NaN	65|69	134	67	2383
NSP2_Nt	geneid:32;refseq:NP_001084;uniprot:O00763	ACACB	17|23	40	20	2	26|22|41|55|53|427|78|79|0|9|14|14	0	0	#NAME?	0.1	0.62	0	0	0	13|19	32	16	2458
NSP2_Nt	geneid:6164;refseq:NP_000986;uniprot:P49207	RPL34	2|0	2	1	2	0|3|0|0|0|0|5|0|3|0|0|3	0	0	-15.89	0.27	0.37	0	0	0	2|0	2	1	117
NSP2_Nt	geneid:54542;refseq:NP_001094058;uniprot:Q9HBD1	RC3H2	2|2	4	2	2	6|3|0|0|0|0|0|0|0|0|0|0	0	0	-8.19	0.67	0.3	1.25	0.75	1.57	2|2	4	2	1191
NSP2_Nt	geneid:118;refseq:NP_001110;uniprot:P35611	ADD1	5|3	8	4	2	10|13|9|9|8|0|0|0|7|7|10|8	0	0	-38.69	0.36	0.62	0	0	0	3|3	6	3	737
NSP2_Nt	geneid:121441;refseq:NP_001128647;uniprot:Q8NHV4	NEDD1	2|2	4	2	2	5|6|10|7|5|0|0|0|5|2|0|0	0	0	-27.35	0.26	0.62	0	0	0	2|2	4	2	667
NSP2_Nt	geneid:55226;refseq:NP_078938;uniprot:Q9H0A0	NAT10	3|0	3	1.5	2	0|0|5|5|3|0|0|0|0|0|0|0	0	0	-18.81	0.35	0.38	0.42	0.29	0.04	2|0	2	1	1025
NSP2_Nt	geneid:22930;refseq:NP_001165906;uniprot:Q15042	RAB3GAP1	2|7	9	4.5	2	5|2|2|0|4|0|0|0|2|3|0|2	0	0.01	-12.43	1.12	0.26	2.83	2.06	0.39	2|7	9	4.5	988
NSP2_Nt	geneid:7536;refseq:NP_973726;uniprot:Q15637	SF1	3|0	3	1.5	2	2|0|17|11|9|0|0|0|18|17|13|20	0	0	-81.06	0.08	0.62	0	0	0	2|0	2	1	571
NSP2_Nt	geneid:6294;refseq:NP_001188267;uniprot:Q15424	SAFB	6|5	11	5.5	2	2|0|23|19|16|0|0|0|28|27|30|27	0	0	-106.9	0.19	0.62	0	0	0	5|4	9	4.5	917
NSP2_Nt	geneid:8165;refseq:NP_001229831;uniprot:Q92667	AKAP1	2|2	4	2	2	4|4|3|5|3|0|0|0|4|3|0|2	0	0	-13.77	0.46	0.62	0	0	0	2|2	4	2	903
NSP2_Nt	geneid:1176;refseq:NP_001275;uniprot:Q92572	AP3S1	3|0	3	1.5	2	2|3|5|8|6|0|0|0|6|3|0|0	0	0	-29.11	0.22	0.47	0	0	0	2|0	2	1	193
NSP2_Nt	geneid:5708;refseq:NP_002799;uniprot:Q13200	PSMD2	3|0	3	1.5	2	3|4|2|0|0|0|0|0|0|0|0|0	0	0	-12.97	0.5	0.3	0.75	0.59	0.13	3|0	3	1.5	908
NSP2_Nt	geneid:9276;refseq:NP_004757;uniprot:P35606	COPB2	2|2	4	2	2	0|0|0|0|2|0|0|0|0|0|0|0	0.45	0.45	-0.25	3	0.16	1.83	1.45	0.2	2|2	4	2	906
NSP2_Nt	geneid:2580;refseq:NP_005246;uniprot:O14976	GAK	3|7	10	5	2	6|5|6|12|6|0|0|0|3|2|8|5	0	0	-29.12	0.58	0.47	0.58	0.32	0.77	2|6	8	4	1311
NSP2_Nt	geneid:10240;refseq:NP_005821;uniprot:Q92665	MRPS31	2|4	6	3	2	47|40|0|0|0|0|0|0|0|0|0|0	0	0	-118.56	0.1	0.62	0	0	0	2|4	6	3	395
NSP2_Nt	geneid:10480;refseq:NP_006351;uniprot:Q7L2H7	EIF3M	2|5	7	3.5	2	2|2|9|5|7|0|0|0|6|5|0|0	0	0	-25.95	0.48	0.46	0.5	0.96	1.3	2|5	7	3.5	374
NSP2_Nt	geneid:51495;refseq:NP_057479;uniprot:Q9P035	HACD3	3|3	6	3	2	4|4|0|0|0|0|0|0|5|5|3|0	0	0	-13.22	0.64	0.39	1.25	2.48	0.12	2|2	4	2	362
NSP2_Nt	geneid:55591;refseq:NP_060069;uniprot:Q9HBM0	VEZT	2|0	2	1	2	5|6|3|2|3|0|0|0|6|0|0|2	0	0	-24.7	0.18	0.62	0	0	0	2|0	2	1	779
NSP2_Nt	geneid:151011;refseq:NP_653311;uniprot:Q9P0V9	SEPTIN10	2|3	5	2.5	2	2|2|10|7|5|0|0|0|3|3|0|3	0	0	-25.95	0.34	0.49	0	0	0	2|3	5	2.5	454
NSP2_Nt	geneid:134492;refseq:NP_660309;uniprot:Q8WVJ2	NUDCD2	3|0	3	1.5	2	0|0|0|0|0|0|0|0|2|2|2|0	0.01	0.03	-8.65	0.75	0.24	1	4.58	0.96	2|0	2	1	157
NSP2_Nt	geneid:283237;refseq:NP_776171;uniprot:Q8N5M4	TTC9C	2|2	4	2	2	4|0|3|0|5|0|0|0|2|3|2|4	0	0	-13.77	0.46	0.39	0.08	0.34	0.08	2|2	4	2	171
NSP2_Nt	geneid:6604;refseq:NP_001003801;uniprot:Q6STE5	SMARCD3	4|3	7	3.5	2	3|3|26|24|25|0|0|0|28|22|25|26	0	0	-106.13	0.13	0.62	0	0	0	2|2	4	2	483
NSP2_Nt	geneid:375;refseq:NP_001019397;uniprot:P84077	ARF1	3|3	6	3	2	3|0|4|2|3|0|0|0|3|3|4|0	0	0	-9.56	0.82	0.33	1.17	4.65	0.16	2|3	5	2.5	181
NSP2_Nt	geneid:284403;refseq:NP_001077430;uniprot:O43379	WDR62	3|2	5	2.5	2	3|0|3|3|4|0|0|0|0|0|0|0	0	0	-9.93	0.75	0.32	1.42	0.67	0.99	2|2	4	2	1523
NSP2_Nt	geneid:983;refseq:NP_001777;uniprot:P06493	CDK1	2|3	5	2.5	2	0|3|8|4|2|0|0|0|0|0|0|0	0	0	-16.29	0.5	0.41	1.08	2.61	5.28	2|2	4	2	297
NSP2_Nt	geneid:26100;refseq:NP_001028690;uniprot:Q9Y4P8	WIPI2	2|2	4	2	2	5|8|9|5|7|0|0|0|6|4|5|7	0	0	-28.71	0.25	0.62	0	0	0	2|2	4	2	443
NSP2_Nt	geneid:26010;refseq:NP_001093892;uniprot:Q9NUQ6	SPATS2L	2|0	2	1	2	0|4|2|0|0|0|0|0|2|0|0|0	0	0	-11.6	0.38	0.3	0.33	0.43	0.3	2|0	2	1	558
NSP2_Nt	geneid:51070;refseq:NP_001257889;uniprot:Q9Y314	NOSIP	2|5	7	3.5	2	0|4|13|6|9|0|0|0|16|15|10|12	0	0	-57.22	0.24	0.62	0	0	0	2|5	7	3.5	301
NSP2_Nt	geneid:9231;refseq:NP_004738;uniprot:Q8TDM6	DLG5	3|7	10	5	2	19|21|5|9|7|0|0|0|10|0|9|12	0	0	-65.61	0.29	0.62	0	0	0	3|6	9	4.5	1919
NSP2_Nt	geneid:79801;refseq:NP_079021;uniprot:Q8NEM2	SHCBP1	4|5	9	4.5	2	2|0|5|3|4|0|0|0|4|4|0|4	0	0	-10.46	1.04	0.33	2.33	2.49	2.09	3|5	8	4	672
NSP2_Nt	geneid:79834;refseq:NP_079052;uniprot:Q9H792	PEAK1	2|3	5	2.5	2	6|4|0|0|2|0|0|0|0|0|5|4	0	0	-16.36	0.5	0.41	0.75	0.31	1	2|3	5	2.5	1746
NSP2_Nt	geneid:133746;refseq:NP_689618;uniprot:Q8N9B5	JMY	3|0	3	1.5	2	0|0|0|0|0|0|0|0|0|0|0|0	0.5	0.99	-1.43	15	0.07	1.5	1.09	39	2|0	2	1	988
NSP2_Nt	geneid:5499;refseq:NP_001008709;uniprot:P62136	PPP1CA	2|0	2	1	2	4|4|0|0|2|0|0|0|6|3|2|4	0	0	-20.21	0.21	0.62	0	0	0	2|0	2	1	341
NSP2_Nt	geneid:55787;refseq:NP_060830;uniprot:Q9NUQ3	TXLNG	3|2	5	2.5	2	0|0|6|4|9|0|0|0|6|8|0|0	0	0	-27.33	0.33	0.5	0	0	0	2|2	4	2	528
NSP2_Nt	geneid:80315;refseq:NP_085130;uniprot:Q17RY0	CPEB4	2|4	6	3	2	0|4|0|0|4|0|0|0|2|2|4|4	0	0	-12.43	0.75	0.33	1.33	1.31	1.78	2|3	5	2.5	729
NSP2_Nt	geneid:8650;refseq:NP_001005743;uniprot:P49757	NUMB	4|5	9	4.5	2	9|8|8|5|8|0|0|0|9|6|3|4	0	0	-26.87	0.52	0.62	0	0	0	2|5	7	3.5	651
NSP2_Nt	geneid:10658;refseq:NP_001020767;uniprot:Q92879	CELF1	2|0	2	1	2	3|0|5|2|3|0|0|0|6|7|4|2	0	0	-26.13	0.17	0.62	0	0	0	2|0	2	1	486
NSP2_Nt	geneid:64780;refseq:NP_073602;uniprot:Q8TDZ2	MICAL1	3|3	6	3	2	8|4|4|0|3|0|0|0|3|4|5|3	0	0	-17.05	0.53	0.43	0.17	0.11	6.6	3|3	6	3	1067
NSP2_Nt	geneid:6650;refseq:NP_005623;uniprot:O75808	CAPN15	3|6	9	4.5	2	9|4|7|6|6|0|0|0|10|8|10|11	0	0	-35.94	0.44	0.51	0	0	0	3|4	7	3.5	1086
NSP2_Nt	geneid:6651;refseq:NP_115571;uniprot:P18583	SON	3|4	7	3.5	2	3|0|32|39|43|0|0|0|55|46|45|44	0	0	-203.02	0.07	0.62	0	0	0	3|3	6	3	2303
NSP2_Nt	geneid:2665;refseq:NP_001108628;uniprot:P50395	GDI2	2|2	4	2	2	0|0|2|0|3|0|0|0|2|0|0|0	0	0	-6.32	0.86	0.27	1.42	2.55	0.37	2|2	4	2	400
NSP2_Nt	geneid:9500;refseq:NP_001005332;uniprot:Q9Y5V3	MAGED1	3|4	7	3.5	2	6|7|0|3|5|0|0|0|4|0|5|0	0	0	-18.32	0.58	0.43	1	0.92	0.35	2|4	6	3	778
NSP2_Nt	geneid:124997;refseq:NP_001157281;uniprot:Q562E7	WDR81	2|0	2	1	2	11|11|0|0|3|0|0|0|0|0|3|2	0	0	-36.14	0.12	0.62	0	0	0	2|0	2	1	1941
NSP2_Nt	geneid:10813;refseq:NP_006640;uniprot:Q9BVJ6	UTP14A	3|2	5	2.5	2	0|0|25|25|22|0|0|0|24|15|16|14	0	0	-100.92	0.1	0.62	0	0	0	2|2	4	2	771
NSP2_Nt	geneid:23595;refseq:NP_036513;uniprot:Q9UBD5	ORC3	2|5	7	3.5	2	5|0|16|18|17|0|0|0|19|18|17|18	0	0	-73.16	0.19	0.62	0	0	0	2|4	6	3	711
NSP2_Nt	geneid:6137;refseq:NP_000968;uniprot:P26373	RPL13	2|0	2	1	2	0|0|0|2|0|0|2|0|0|0|0|0	0.03	0.06	-5.96	0.75	0.22	0.67	2.28	0.15	2|0	2	1	211
NSP2_Nt	geneid:65979;refseq:NP_001041648;uniprot:Q8IZ21	PHACTR4	4|2	6	3	2	8|5|7|5|8|0|0|0|4|0|2|4	0	0	-27.33	0.39	0.48	0	0	0	3|2	5	2.5	702
NSP2_Nt	geneid:9967;refseq:NP_005110;uniprot:Q9Y2W1	THRAP3	2|0	2	1	2	0|0|29|22|31|0|0|0|31|27|27|21	0	0	-134.84	0.03	0.62	0	0	0	2|0	2	1	955
NSP2_Nt	geneid:23394;refseq:NP_056154;uniprot:Q9H2P0	ADNP	3|3	6	3	2	0|0|24|30|30|0|0|0|25|27|32|36	0	0	-132.42	0.09	0.62	0	0	0	3|3	6	3	1102
NSP2_Nt	geneid:81565;refseq:NP_001020750;uniprot:Q9GZM8	NDEL1	2|4	6	3	2	0|0|4|0|4|0|0|0|0|0|3|2	0	0	-11.21	0.82	0.31	1.92	4.21	Infinity	2|2	4	2	328
NSP2_Nt	geneid:8481;refseq:NP_003602;uniprot:O75665	OFD1	2|3	5	2.5	2	0|3|2|2|5|0|0|0|4|0|2|2	0	0	-12.42	0.62	0.36	0.83	0.59	0.37	2|2	4	2	1012
NSP2_Nt	geneid:4670;refseq:NP_005959;uniprot:P52272	HNRNPM	3|6	9	4.5	2	10|7|53|56|50|0|0|0|48|51|46|41	0	0	-223.63	0.08	0.62	0	0	0	2|6	8	4	730
NSP2_Nt	geneid:54908;refseq:NP_060255;uniprot:Q96EA4	SPDL1	4|5	9	4.5	2	0|2|16|18|12|0|0|0|17|16|11|11	0	0	-61.33	0.26	0.62	0	0	0	2|5	7	3.5	605
NSP2_Nt	geneid:1072;refseq:NP_005498;uniprot:P23528	CFL1	2|2	4	2	2	4|0|4|2|4|0|0|0|4|3|0|0	0	0	-12.43	0.5	0.38	0.25	1.08	0.18	2|2	4	2	166
NSP2_Nt	geneid:9937;refseq:NP_001258745;uniprot:Q6PJP8	DCLRE1A	3|3	6	3	2	0|0|4|6|8|0|0|0|17|18|9|11	0	0	-57.06	0.2	0.62	0	0	0	2|2	4	2	1040
NSP2_Nt	geneid:2739;refseq:NP_006699;uniprot:Q04760	GLO1	2|4	6	3	2	4|2|7|9|6|0|0|0|3|4|3|3	0	0	-25.95	0.41	0.47	0	0	0	2|3	5	2.5	184
NSP2_Nt	geneid:23637;refseq:NP_036329;uniprot:Q9Y3P9	RABGAP1	2|5	7	3.5	2	9|4|8|9|9|0|0|0|11|5|5|10	0	0	-37.16	0.35	0.62	0	0	0	2|5	7	3.5	1069
NSP2_Nt	geneid:6788;refseq:NP_001243241;uniprot:Q13188	STK3	2|5	7	3.5	2	0|0|12|13|9|0|0|0|3|3|0|0	0	0	-42.82	0.31	0.53	0.17	0.24	5.26	2|5	7	3.5	519
NSP2_Nt	geneid:79982;refseq:NP_001026893;uniprot:Q8TBM8	DNAJB14	2|0	2	1	2	0|0|0|0|0|0|0|0|0|0|0|0	0.48	0.96	-1.43	10	0.1	1	1.9	0.48	2|0	2	1	379
NSP2_Nt	geneid:149041;refseq:NP_742068;uniprot:Q5TC82	RC3H1	3|0	3	1.5	2	0|0|0|0|0|0|0|0|6|0|0|0	0.03	0.06	-7.86	0.75	0.22	1	0.63	0.74	3|0	3	1.5	1133
NSP2_Nt	geneid:80114;refseq:NP_001073981;uniprot:Q9H694	BICC1	2|4	6	3	2	7|4|3|4|4|0|0|0|0|4|4|0	0	0	-16.38	0.6	0.39	0.5	0.37	0.31	2|4	6	3	974
NSP2_Nt	geneid:55604;refseq:NP_001167448;uniprot:Q5VZK9	CARMIL1	2|3	5	2.5	2	6|0|0|7|9|0|0|0|0|0|3|0	0	0	-25.95	0.34	0.49	0.42	0.22	11.87	2|3	5	2.5	1365
NSP2_Nt	geneid:5902;refseq:NP_002873;uniprot:P43487	RANBP1	2|2	4	2	2	4|5|4|5|3|0|0|0|3|2|4|3	0	0	-15.1	0.43	0.62	0	0	0	2|2	4	2	201
NSP2_Nt	geneid:57488;refseq:NP_065779;uniprot:A0FGR8	ESYT2	2|3	5	2.5	2	4|4|5|6|5|0|0|0|0|3|4|0	0	0	-17.75	0.47	0.43	0	0	0	2|3	5	2.5	893
NSP2_Nt	geneid:79613;refseq:NP_078838;uniprot:Q9C0B7	TANGO6	2|0	2	1	2	0|0|0|4|4|0|0|0|2|0|0|2	0	0	-14.46	0.3	0.34	0	0	0	2|0	2	1	1094
NSP2_Nt	geneid:150864;refseq:NP_775782;uniprot:Q6P1L5	FAM117B	4|4	8	4	2	0|7|3|3|0|0|0|0|3|4|6|5	0	0	-16.48	0.67	0.43	1.42	1.73	2.19	3|2	5	2.5	589
NSP2_Nt	geneid:51135;refseq:NP_001107654;uniprot:Q9NWZ3	IRAK4	2|0	2	1	2	0|0|6|3|2|0|0|0|0|0|3|2	0	0	-17.33	0.25	0.38	0	0	0	2|0	2	1	460
NSP2_Nt	geneid:9853;refseq:NP_001129471;uniprot:Q8N2Y8	RUSC2	2|6	8	4	2	8|8|2|6|2|0|0|0|2|2|7|7	0	0	-27.33	0.52	0.46	0.33	0.16	0.11	2|6	8	4	1516
NSP2_Nt	geneid:22919;refseq:NP_036457;uniprot:Q15691	MAPRE1	2|3	5	2.5	2	0|0|4|3|2|0|0|0|2|0|2|0	0	0	-8.64	0.83	0.29	1.42	3.81	4.51	2|3	5	2.5	268
NSP2_Nt	geneid:51622;refseq:NP_056437;uniprot:P86791	CCZ1	3|4	7	3.5	2	2|4|7|5|4|0|0|0|2|0|4|0	0	0	-15.75	0.66	0.41	1.17	1.75	1.04	2|3	5	2.5	482
NSP2_Nt	geneid:5422;refseq:NP_058633;uniprot:P09884	POLA1	4|3	7	3.5	2	0|0|2|5|7|0|0|0|6|6|4|4	0	0	-19.65	0.55	0.44	0.67	0.33	0.45	2|3	5	2.5	1462
NSP2_Nt	geneid:50807;refseq:NP_001234925;uniprot:Q9ULH1	ASAP1	2|5	7	3.5	2	6|3|7|11|7|0|0|0|5|3|2|2	0	0	-30.13	0.42	0.49	0	0	0	2|5	7	3.5	1122
NSP2_Nt	geneid:636;refseq:NP_001003398;uniprot:Q96G01	BICD1	3|2	5	2.5	2	3|4|7|7|9|0|0|0|5|3|4|2	0	0	-27.35	0.33	0.62	0	0	0	2|2	4	2	835
NSP2_Nt	geneid:22872;refseq:NP_001070674;uniprot:O94979	SEC31A	2|4	6	3	2	12|12|10|8|8|0|0|0|6|11|6|7	0	0	-44.29	0.26	0.62	0	0	0	2|4	6	3	1106
NSP2_Nt	geneid:547;refseq:NP_001230937;uniprot:Q12756	KIF1A	2|4	6	3	2	0|0|0|0|0|0|0|0|0|0|0|4	0.32	0.52	-2.09	2.25	0.17	2.67	1.07	24.44	2|2	4	2	1791
NSP2_Nt	geneid:80790;refseq:NP_938204;uniprot:Q8IY22	CMIP	2|0	2	1	2	0|0|2|3|0|0|0|0|0|0|0|0	0.01	0.02	-7.35	0.6	0.24	0.58	0.54	2.19	2|0	2	1	773
NSP2_Nt	geneid:25839;refseq:NP_001182068;uniprot:Q9H9E3	COG4	2|0	2	1	2	3|2|0|4|3|0|0|0|6|3|0|0	0	0	-18.83	0.23	0.4	0	0	0	2|0	2	1	768
NSP2_Nt	geneid:65056;refseq:NP_001120707;uniprot:Q86WP2	GPBP1	3|2	5	2.5	2	0|0|3|0|0|0|0|0|0|0|0|0	0.38	0.5	-1.1	2.5	0.16	2.25	3.48	18	2|2	4	2	465
NSP2_Nt	geneid:9667;refseq:NP_055464;uniprot:Q14151	SAFB2	6|0	6	3	2	0|0|21|26|21|0|0|0|32|35|30|25	0	0	-143.79	0.09	0.62	0	0	0	2|0	2	1	953
NSP2_Nt	geneid:10342;refseq:NP_001007566;uniprot:Q92734	TFG	4|3	7	3.5	2	3|3|6|4|3|0|0|0|2|3|6|4	0	0	-15.75	0.66	0.41	0.67	1.2	0.51	4|3	7	3.5	400
NSP2_Nt	geneid:1828;refseq:NP_001933;uniprot:Q02413	DSG1	2|0	2	1	2	0|0|0|2|27|0|7|3|0|0|0|0	0	0	-53.12	0.08	0.62	0	0	0	2|0	2	1	1049
NSP2_Nt	geneid:55379;refseq:NP_060979;uniprot:Q96AG4	LRRC59	2|4	6	3	2	0|4|3|3|5|0|0|0|3|3|0|0	0	0	-12.43	0.75	0.33	1.25	2.93	0.17	2|4	6	3	307
NSP2_Nt	geneid:9683;refseq:NP_694574;uniprot:O75113	N4BP1	3|3	6	3	2	8|2|8|8|6|0|0|0|6|3|2|3	0	0	-26.32	0.38	0.62	0	0	0	2|3	5	2.5	896
NSP2_Nt	geneid:2936;refseq:NP_000628;uniprot:P00390	GSR	2|3	5	2.5	2	4|2|4|3|2|0|0|0|4|3|0|0	0	0	-12.43	0.62	0.36	0.67	0.92	0.12	2|3	5	2.5	522
NSP2_Nt	geneid:23370;refseq:NP_001124427;uniprot:Q6ZSZ5	ARHGEF18	2|2	4	2	2	5|0|0|3|0|0|0|0|0|2|0|0	0	0	-9.93	0.6	0.33	1.17	0.72	7.59	2|2	4	2	1173
NSP2_Nt	geneid:54439;refseq:NP_061862;uniprot:Q9P2N5	RBM27	3|0	3	1.5	2	0|0|11|12|14|0|0|0|10|15|5|4	0	0	-60.25	0.11	0.62	0	0	0	2|0	2	1	1060
NSP2_Nt	geneid:4839;refseq:NP_001245237;uniprot:P46087	NOP2	2|4	6	3	2	0|0|4|9|3|0|0|0|8|6|0|5	0	0	-27.29	0.39	0.48	0.08	0.07	0.01	2|4	6	3	812
NSP2_Nt	geneid:84811;refseq:NP_116114;uniprot:Q9BRD0	BUD13	2|0	2	1	2	0|0|12|11|16|0|0|0|14|13|11|13	0	0	-63.19	0.07	0.62	0	0	0	2|0	2	1	619
NSP2_Nt	geneid:10313;refseq:NP_001252518;uniprot:O95197	RTN3	3|4	7	3.5	2	0|0|3|3|3|0|0|0|4|5|2|2	0	0	-10.72	0.88	0.33	1.67	1.16	0.66	3|4	7	3.5	1032
NSP2_Nt	geneid:163;refseq:NP_001025177;uniprot:P63010	AP2B1	2|3	5	2.5	2	2|2|7|8|6|0|0|0|2|5|0|0	0	0	-24.54	0.36	0.48	0	0	0	2|3	5	2.5	951
NSP2_Nt	geneid:55958;refseq:NP_061335;uniprot:Q9P2J3	KLHL9	2|0	2	1	2	2|0|7|7|6|0|0|0|0|4|2|3	0	0	-29.11	0.15	0.62	0	0	0	2|0	2	1	617
NSP2_Nt	geneid:55726;refseq:NP_060634;uniprot:Q9NVM9	INTS13	2|0	2	1	2	0|0|16|12|17|0|0|0|13|16|11|10	0	0	-72.15	0.06	0.62	0	0	0	2|0	2	1	706
NSP2_Nt	geneid:7453;refseq:NP_004175;uniprot:P23381	WARS1	2|3	5	2.5	2	0|0|4|0|3|0|0|0|0|0|0|0	0.01	0.01	-6.15	1.07	0.25	1.92	2.93	10.67	2|3	5	2.5	471
NSP2_Nt	geneid:83990;refseq:NP_114432;uniprot:Q9BX63	BRIP1	2|3	5	2.5	2	3|0|7|15|12|0|0|0|11|10|13|14	0	0	-54.32	0.18	0.62	0	0	0	2|3	5	2.5	1249
NSP2_Nt	geneid:9052;refseq:NP_003970;uniprot:Q8NFJ5	GPRC5A	3|0	3	1.5	2	3|5|0|0|0|0|0|0|3|0|2|0	0	0	-15.93	0.41	0.34	0.42	0.85	0.08	2|0	2	1	357
NSP2_Nt	geneid:987;refseq:NP_001186211;uniprot:P50851	LRBA	2|0	2	1	2	10|3|0|0|0|0|0|0|2|0|3|5	0	0	-25.85	0.17	0.46	0	0	0	2|0	2	1	2851
NSP2_Nt	geneid:80895;refseq:NP_110395;uniprot:Q9H0C8	ILKAP	2|0	2	1	2	2|0|12|10|7|0|0|0|9|13|10|11	0	0	-52.78	0.08	0.62	0	0	0	2|0	2	1	392
NSP2_Nt	geneid:84886;refseq:NP_001129966;uniprot:Q9H425	C1orf198	2|3	5	2.5	2	0|0|13|6|6|0|0|0|5|4|5|4	0	0	-29.91	0.3	0.62	0	0	0	2|3	5	2.5	289
NSP2_Nt	geneid:25831;refseq:NP_056197;uniprot:Q9ULT8	HECTD1	2|0	2	1	2	0|0|0|0|0|0|0|0|0|0|0|0	0.48	0.96	-1.43	10	0.1	1	0.28	0.38	2|0	2	1	2610
NSP2_Nt	geneid:10140;refseq:NP_001230806;uniprot:P50616	TOB1	2|0	2	1	2	0|0|0|0|0|0|0|0|0|0|0|0	0.48	0.96	-1.43	10	0.1	1	2.08	2.6	2|0	2	1	345
NSP2_Nt	geneid:25938;refseq:NP_056288;uniprot:Q86XA9	HEATR5A	3|3	6	3	2	3|3|0|0|0|0|0|0|0|2|0|0	0	0	-6.02	1.12	0.27	2.33	0.82	7.14	2|2	4	2	2046
NSP2_Nt	geneid:400566;refseq:NP_001013694;uniprot:Q6ZQX7	C17orf97	2|3	5	2.5	2	0|0|3|0|0|0|0|0|0|0|0|0	0.38	0.5	-1.1	2.5	0.16	2.25	3.82	8.67	2|3	5	2.5	423
NSP2_Nt	geneid:85021;refseq:NP_001122089;uniprot:Q96D71	REPS1	3|3	6	3	2	3|0|4|4|3|0|0|0|4|3|0|0	0	0	-10.72	0.75	0.35	1.25	1.17	4.33	2|3	5	2.5	769
NSP2_Nt	geneid:23499;refseq:NP_036222;uniprot:Q9UPN3	MACF1	2|7	9	4.5	2	12|13|0|4|11|0|0|0|3|3|11|12	0	0	-47.15	0.36	0.53	0	0	0	2|7	9	4.5	5430
NSP2_Nt	geneid:22974;refseq:NP_036244;uniprot:Q9ULW0	TPX2	4|4	8	4	2	0|0|29|34|34|0|0|0|26|28|30|35	0	0	-136.19	0.12	0.62	0	0	0	4|3	7	3.5	747
NSP2_Nt	geneid:55198;refseq:NP_001238834;uniprot:Q8NEU8	APPL2	2|2	4	2	2	7|0|2|2|2|0|0|0|0|0|0|0	0	0	-10.97	0.55	0.35	0.92	1.07	0.21	2|2	4	2	621
NSP2_Nt	geneid:226;refseq:NP_000025;uniprot:P04075	ALDOA	0|2	2	1	2	0|0|0|0|0|0|3|0|0|0|0|0	0.13	0.26	-3.99	1	0.19	0.75	1.48	0.16	0|2	2	1	364
NSP2_Nt	geneid:5096;refseq:NP_000523;uniprot:P05166	PCCB	0|2	2	1	2	0|0|0|0|0|2|8|12|0|0|0|0	0	0	-31.56	0.14	0.5	0	0	0	0|2	2	1	539
NSP2_Nt	geneid:2950;refseq:NP_000843;uniprot:P09211	GSTP1	0|2	2	1	2	0|0|2|2|2|0|0|0|0|0|0|0	0	0.01	-8.65	0.5	0.26	0.5	1.71	1.13	0|2	2	1	210
NSP2_Nt	geneid:6876;refseq:NP_001001522;uniprot:Q01995	TAGLN	0|4	4	2	2	0|3|0|5|2|0|0|0|4|6|0|0	0	0	-21.72	0.4	0.39	0.33	1.18	0.5	0|3	3	1.5	201
NSP2_Nt	geneid:10051;refseq:NP_001002800;uniprot:Q9NTJ3	SMC4	0|7	7	3.5	2	4|2|3|5|7|0|0|0|4|6|3|0	0	0	-26.12	0.58	0.38	0.67	0.37	0.26	0|7	7	3.5	1288
NSP2_Nt	geneid:445372;refseq:NP_001003819;uniprot:-	TRIM6-TRIM34	0|2	2	1	2	2|4|5|2|3|0|0|0|0|5|5|0	0	0	-21.72	0.2	0.62	0	0	0	0|2	2	1	842
NSP2_Nt	geneid:445815;refseq:NP_001004065;uniprot:-	PALM2AKAP2	0|3	3	1.5	2	0|0|2|6|3|0|0|0|0|2|5|0	0	0	-20.3	0.32	0.4	0	0	0	0|3	3	1.5	948
NSP2_Nt	geneid:55075;refseq:NP_001008225;uniprot:Q9BZF9	UACA	0|4	4	2	2	4|3|0|0|0|0|0|0|0|3|6|5	0	0	-21.72	0.4	0.39	0.25	0.13	1.24	0|3	3	1.5	1403
NSP2_Nt	geneid:152503;refseq:NP_001009555;uniprot:Q5HYK7	SH3D19	0|2	2	1	2	6|11|5|8|6|0|0|0|8|3|5|6	0	0	-39.43	0.11	0.62	0	0	0	0|2	2	1	790
NSP2_Nt	geneid:93323;refseq:NP_001011699;uniprot:Q9BT25	HAUS8	0|3	3	1.5	2	2|0|6|3|3|0|0|0|3|3|0|2	0	0	-17.33	0.38	0.36	0	0	0	0|2	2	1	409
NSP2_Nt	geneid:91351;refseq:NP_001012985;uniprot:Q5H9U9	DDX60L	0|6	6	3	2	4|2|0|4|3|0|0|0|0|0|3|0	0	0.01	-15.93	0.82	0.27	1.67	0.7	1.23	0|6	6	3	1706
NSP2_Nt	geneid:91663;refseq:NP_001018654;uniprot:Q96S97	MYADM	0|2	2	1	2	0|0|0|0|0|0|0|0|0|0|0|0	0.48	0.96	-1.43	10	0.1	1	2.23	0.41	0|2	2	1	322
NSP2_Nt	geneid:27236;refseq:NP_001020764;uniprot:P53367	ARFIP1	0|2	2	1	2	0|0|7|3|4|0|0|0|5|8|5|2	0	0	-29.11	0.15	0.62	0	0	0	0|2	2	1	341
NSP2_Nt	geneid:689;refseq:NP_001032726;uniprot:P20290	BTF3	0|2	2	1	2	0|0|5|3|5|0|0|0|0|0|0|0	0	0	-18.8	0.23	0.4	0	0	0	0|2	2	1	206
NSP2_Nt	geneid:55293;refseq:NP_001035787;uniprot:Q8IX04	UEVLD	0|2	2	1	2	6|5|9|7|9|0|0|0|10|8|3|2	0	0	-40.93	0.11	0.62	0	0	0	0|2	2	1	471
NSP2_Nt	geneid:6059;refseq:NP_001035809;uniprot:P61221	ABCE1	0|3	3	1.5	2	6|8|3|5|3|0|0|0|5|3|0|3	0	0	-27.62	0.24	0.62	0	0	0	0|3	3	1.5	599
NSP2_Nt	geneid:60682;refseq:NP_068759;uniprot:Q8IYB5	SMAP1	0|2	2	1	2	7|8|6|3|4|0|0|0|5|5|5|3	0	0	-30.56	0.14	0.62	0	0	0	0|2	2	1	440
NSP2_Nt	geneid:57410;refseq:NP_001041683;uniprot:Q96KG9	SCYL1	0|4	4	2	2	5|2|5|4|3|0|0|0|5|5|0|0	0	0	-21.72	0.4	0.39	0	0	0	0|4	4	2	791
NSP2_Nt	geneid:8881;refseq:NP_001072113;uniprot:Q13042	CDC16	0|3	3	1.5	2	0|0|0|0|2|0|0|0|3|0|0|0	0.04	0.08	-7.35	0.9	0.22	1.08	1.25	1.24	0|3	3	1.5	620
NSP2_Nt	geneid:57179;refseq:NP_001073152;uniprot:Q96A73	KIAA1191	0|4	4	2	2	0|0|11|6|7|0|0|0|4|4|2|0	0	0	-34.99	0.25	0.49	0	0	0	0|4	4	2	286
NSP2_Nt	geneid:23392;refseq:NP_001073867;uniprot:Q5VYK3	ECPAS	0|4	4	2	2	5|0|0|0|2|0|0|0|0|0|0|0	0.02	0.05	-9.76	0.86	0.23	1.42	0.51	7.24	0|3	3	1.5	2017
NSP2_Nt	geneid:55215;refseq:NP_001106849;uniprot:Q9NVI1	FANCI	0|4	4	2	2	3|0|12|19|22|0|0|0|15|13|13|9	0	0	-82.59	0.11	0.62	0	0	0	0|3	3	1.5	1328
NSP2_Nt	geneid:51474;refseq:NP_001107018;uniprot:Q9UHB6	LIMA1	0|4	4	2	2	3|2|0|8|3|0|0|0|5|3|0|0	0	0	-23.22	0.38	0.41	0	0	0	0|4	4	2	760
NSP2_Nt	geneid:1445;refseq:NP_001120662;uniprot:P41240	CSK	0|2	2	1	2	0|0|0|0|0|0|0|0|0|0|0|0	0.48	0.96	-1.43	10	0.1	1	1.6	26	0|2	2	1	450
NSP2_Nt	geneid:23322;refseq:NP_001121369;uniprot:Q68CZ1	RPGRIP1L	0|5	5	2.5	2	6|0|2|9|5|0|0|0|0|4|5|0	0	0	-29.08	0.38	0.44	0	0	0	0|5	5	2.5	1235
NSP2_Nt	geneid:10020;refseq:NP_001121699;uniprot:Q9Y223	GNE	0|2	2	1	2	3|3|8|3|6|0|0|0|2|0|0|0	0	0	-24.74	0.18	0.62	0	0	0	0|2	2	1	753
NSP2_Nt	geneid:7444;refseq:NP_001123952;uniprot:Q86Y07	VRK2	0|2	2	1	2	0|0|0|3|2|0|0|0|0|0|0|0	0.01	0.02	-7.35	0.6	0.24	0.58	0.82	0.03	0|2	2	1	508
NSP2_Nt	geneid:90102;refseq:NP_001127909;uniprot:Q86SQ0	PHLDB2	0|5	5	2.5	2	10|4|5|9|6|0|0|0|4|4|4|6	0	0	-36.49	0.3	0.49	0	0	0	0|2	2	1	1237
NSP2_Nt	geneid:79139;refseq:NP_001128143;uniprot:Q9BUN8	DERL1	0|2	2	1	2	0|0|0|0|0|0|4|0|0|0|0|0	0.06	0.12	-5.49	0.75	0.21	0.67	2.09	0.21	0|2	2	1	231
NSP2_Nt	geneid:26750;refseq:NP_001129610;uniprot:Q96S38	RPS6KC1	0|2	2	1	2	2|0|0|0|0|0|0|0|0|0|0|0	0.23	0.45	-3.6	1.5	0.18	0.83	0.57	1.73	0|2	2	1	1054
NSP2_Nt	geneid:115098;refseq:NP_001129675;uniprot:Q96CT7	CCDC124	0|2	2	1	2	0|0|3|0|0|0|0|0|2|0|0|0	0.01	0.02	-7.33	0.6	0.24	0.58	1.87	3.62	0|2	2	1	223
NSP2_Nt	geneid:55920;refseq:NP_001129676;uniprot:Q9P258	RCC2	0|2	2	1	2	0|0|0|0|0|0|0|0|0|0|0|0	0.48	0.96	-1.43	10	0.1	1	1.38	0.11	0|2	2	1	522
NSP2_Nt	geneid:84305;refseq:NP_001137325;uniprot:Q9BRP8	PYM1	0|4	4	2	2	0|5|5|3|2|0|0|0|0|0|5|5	0	0	-21.72	0.4	0.39	0	0	0	0|4	4	2	203
NSP2_Nt	geneid:79882;refseq:NP_001153575;uniprot:Q6PJT7	ZC3H14	0|2	2	1	2	0|0|22|22|24|0|0|0|22|21|19|24	0	0	-103.47	0.04	0.62	0	0	0	0|2	2	1	735
NSP2_Nt	geneid:23143;refseq:NP_001157683;uniprot:Q9Y2L9	LRCH1	0|2	2	1	2	0|0|4|0|0|0|0|0|0|0|0|0	0.06	0.12	-5.49	0.75	0.21	0.67	0.63	1.83	0|2	2	1	763
NSP2_Nt	geneid:23312;refseq:NP_001167587;uniprot:Q8TDJ6	DMXL2	0|4	4	2	2	7|0|3|3|3|0|0|0|0|0|0|2	0	0	-18.83	0.46	0.36	0.5	0.12	0.52	0|3	3	1.5	3037
NSP2_Nt	geneid:54552;refseq:NP_001171748;uniprot:Q9NVN8	GNL3L	0|2	2	1	2	0|0|9|9|3|0|0|0|3|2|0|0	0	0	-30.38	0.14	0.62	0	0	0	0|2	2	1	582
NSP2_Nt	geneid:2729;refseq:NP_001184044;uniprot:P48506	GCLC	0|2	2	1	2	2|2|8|6|5|0|0|0|3|0|3|2	0	0	-27.63	0.16	0.62	0	0	0	0|2	2	1	599
NSP2_Nt	geneid:8729;refseq:NP_001186307;uniprot:Q92538	GBF1	0|6	6	3	2	7|7|0|3|5|0|0|0|5|4|3|3	0	0	-27.63	0.47	0.41	0	0	0	0|4	4	2	1856
NSP2_Nt	geneid:9786;refseq:NP_001231118;uniprot:Q9BVV6	KIAA0586	0|3	3	1.5	2	0|0|0|3|0|0|0|0|0|0|2|2	0	0.01	-10.15	0.64	0.26	0.92	0.4	0.9	0|3	3	1.5	1644
NSP2_Nt	geneid:6811;refseq:NP_003155;uniprot:Q13190	STX5	0|2	2	1	2	0|0|4|4|2|0|0|0|5|0|2|0	0	0	-18.83	0.23	0.4	0	0	0	0|2	2	1	355
NSP2_Nt	geneid:54623;refseq:NP_001243755;uniprot:Q8N7H5	PAF1	0|3	3	1.5	2	0|0|9|9|7|0|0|0|15|13|15|13	0	0	-63.22	0.1	0.62	0	0	0	0|3	3	1.5	485
NSP2_Nt	geneid:23256;refseq:NP_001244305;uniprot:Q8WVM8	SCFD1	0|3	3	1.5	2	3|2|6|7|5|0|0|0|3|4|4|0	0	0	-26.13	0.25	0.45	0	0	0	0|3	3	1.5	550
NSP2_Nt	geneid:1894;refseq:NP_001245244;uniprot:Q9H8V3	ECT2	0|3	3	1.5	2	0|0|9|13|12|0|0|0|7|4|7|9	0	0	-49.79	0.13	0.62	0	0	0	0|3	3	1.5	914
NSP2_Nt	geneid:23521;refseq:NP_001257420;uniprot:P40429	RPL13A	0|2	2	1	2	2|0|0|0|0|0|3|0|3|0|0|0	0	0	-11.54	0.38	0.3	0.33	1.67	0.05	0|2	2	1	142
NSP2_Nt	geneid:22818;refseq:NP_001258664;uniprot:P61923	COPZ1	0|2	2	1	2	2|2|3|0|0|0|0|0|3|2|3|2	0	0	-12.97	0.33	0.32	0	0	0	0|2	2	1	160
NSP2_Nt	geneid:5859;refseq:NP_001259002;uniprot:P47897	QARS1	0|2	2	1	2	3|2|0|0|2|0|0|0|2|2|4|0	0	0	-12.95	0.33	0.32	0	0	0	0|2	2	1	764
NSP2_Nt	geneid:1396;refseq:NP_001302;uniprot:P50238	CRIP1	0|4	4	2	2	6|7|2|0|3|0|0|0|6|9|4|6	0	0	-32.06	0.27	0.47	0	0	0	0|3	3	1.5	77
NSP2_Nt	geneid:3315;refseq:NP_001531;uniprot:P04792	HSPB1	0|3	3	1.5	2	0|2|3|2|0|0|0|0|0|0|0|0	0	0.01	-10.07	0.64	0.26	0.92	3.23	5.39	0|2	2	1	205
NSP2_Nt	geneid:506;refseq:NP_001677;uniprot:P06576	ATP5F1B	0|5	5	2.5	2	5|0|8|4|6|0|0|0|7|5|3|0	0	0	-30.54	0.36	0.45	0	0	0	0|4	4	2	529
NSP2_Nt	geneid:2287;refseq:NP_002004;uniprot:Q00688	FKBP3	0|3	3	1.5	2	0|0|2|0|0|0|0|0|0|0|0|0	0.33	0.67	-3.6	2.25	0.17	1.33	4.27	6.3	0|3	3	1.5	224
NSP2_Nt	geneid:5514;refseq:NP_002705;uniprot:Q96QC0	PPP1R10	0|2	2	1	2	0|0|11|16|16|0|0|0|12|12|9|13	0	0	-66.17	0.07	0.62	0	0	0	0|2	2	1	940
NSP2_Nt	geneid:5550;refseq:NP_002717;uniprot:P48147	PREP	0|2	2	1	2	0|0|3|2|0|0|0|0|0|0|0|0	0.01	0.02	-7.35	0.6	0.24	0.58	0.59	0.47	0|2	2	1	710
NSP2_Nt	geneid:5719;refseq:NP_002808;uniprot:Q9UNM6	PSMD13	0|2	2	1	2	0|0|0|0|0|0|0|0|3|0|0|0	0.13	0.26	-4.02	1	0.19	0.75	1.43	2.05	0|2	2	1	376
NSP2_Nt	geneid:5825;refseq:NP_002849;uniprot:P28288	ABCD3	0|3	3	1.5	2	10|7|5|4|4|0|0|0|4|5|3|3	0	0	-32.06	0.2	0.62	0	0	0	0|3	3	1.5	659
NSP2_Nt	geneid:5917;refseq:NP_002878;uniprot:P54136	RARS1	0|3	3	1.5	2	0|0|7|4|5|0|0|0|0|0|0|0	0	0	-23.2	0.28	0.43	0.17	0.19	26	0|3	3	1.5	660
NSP2_Nt	geneid:8682;refseq:NP_003759;uniprot:Q15121	PEA15	0|2	2	1	2	2|0|0|0|0|0|0|0|0|0|2|0	0.03	0.06	-6.02	0.75	0.22	0.67	3.71	7.44	0|2	2	1	130
NSP2_Nt	geneid:8767;refseq:NP_003812;uniprot:O43353	RIPK2	0|3	3	1.5	2	0|0|3|4|0|0|0|0|0|0|0|0	0.01	0.01	-9.98	0.64	0.25	0.92	1.22	13	0|3	3	1.5	540
NSP2_Nt	geneid:3658;refseq:NP_004127;uniprot:P48200	IREB2	0|3	3	1.5	2	2|0|0|0|0|0|0|0|0|0|0|0	0.33	0.67	-3.6	2.25	0.17	1.33	0.99	1.36	0|3	3	1.5	963
NSP2_Nt	geneid:9415;refseq:NP_004256;uniprot:O95864	FADS2	0|3	3	1.5	2	3|0|0|0|0|0|0|0|3|2|0|2	0	0	-11.6	0.56	0.28	0.67	1.08	0.08	0|3	3	1.5	444
NSP2_Nt	geneid:2245;refseq:NP_004454;uniprot:P98174	FGD1	0|2	2	1	2	2|0|0|2|2|0|0|0|3|3|0|0	0	0	-11.6	0.38	0.3	0	0	0	0|2	2	1	961
NSP2_Nt	geneid:9146;refseq:NP_004703;uniprot:O14964	HGS	0|3	3	1.5	2	2|0|0|3|0|0|0|0|2|3|0|0	0	0	-11.59	0.56	0.28	0.67	0.62	0.18	0|3	3	1.5	777
NSP2_Nt	geneid:3054;refseq:NP_005325;uniprot:P51610	HCFC1	0|4	4	2	2	5|5|28|40|33|0|0|0|32|27|29|41	0	0	-169.22	0.05	0.62	0	0	0	0|4	4	2	2035
NSP2_Nt	geneid:5784;refseq:NP_005392;uniprot:Q15678	PTPN14	0|5	5	2.5	2	5|0|0|2|0|0|0|0|0|0|0|0	0.07	0.13	-9.79	1.07	0.21	1.92	1.16	8.4	0|4	4	2	1187
NSP2_Nt	geneid:6764;refseq:NP_005409;uniprot:P78524	DENND2B	0|3	3	1.5	2	0|7|2|2|0|0|0|0|0|4|0|3	0	0	-20.3	0.32	0.4	0	0	0	0|2	2	1	1137
NSP2_Nt	geneid:10155;refseq:NP_005753;uniprot:Q13263	TRIM28	0|3	3	1.5	2	0|0|29|19|26|0|0|0|27|27|21|20	0	0	-122.87	0.05	0.62	0	0	0	0|3	3	1.5	835
NSP2_Nt	geneid:752;refseq:NP_005883;uniprot:O95466	FMNL1	0|2	2	1	2	2|0|2|2|0|0|0|0|0|0|0|0	0	0.01	-8.65	0.5	0.26	0.5	0.33	0.26	0|2	2	1	1100
NSP2_Nt	geneid:4520;refseq:NP_005946;uniprot:Q14872	MTF1	0|2	2	1	2	0|0|0|3|2|0|0|0|3|2|0|0	0	0	-11.6	0.38	0.3	0.17	0.16	0.54	0|2	2	1	753
NSP2_Nt	geneid:4926;refseq:NP_006176;uniprot:Q14980	NUMA1	0|3	3	1.5	2	0|0|20|33|37|0|0|0|39|35|40|44	0	0	-182.68	0.04	0.62	0	0	0	0|2	2	1	2115
NSP2_Nt	geneid:8243;refseq:NP_006297;uniprot:Q14683	SMC1A	0|5	5	2.5	2	0|0|3|4|6|0|0|0|8|5|4|0	0	0	-27.63	0.39	0.43	0	0	0	0|4	4	2	1233
NSP2_Nt	geneid:10605;refseq:NP_006442;uniprot:Q9H074	PAIP1	0|2	2	1	2	0|0|0|0|0|0|0|0|0|0|0|0	0.48	0.96	-1.43	10	0.1	1	1.5	2.74	0|2	2	1	479
NSP2_Nt	geneid:10625;refseq:NP_006460;uniprot:Q9Y6Y0	IVNS1ABP	0|3	3	1.5	2	5|3|8|5|5|0|0|0|9|7|0|0	0	0	-34.99	0.19	0.62	0	0	0	0|3	3	1.5	642
NSP2_Nt	geneid:11116;refseq:NP_008976;uniprot:O95684	CEP43	0|2	2	1	2	3|0|4|2|2|0|0|0|3|2|0|0	0	0	-14.46	0.3	0.34	0	0	0	0|2	2	1	399
NSP2_Nt	geneid:22938;refseq:NP_036377;uniprot:Q13573	SNW1	0|3	3	1.5	2	0|0|34|24|27|0|0|0|26|24|19|32	0	0	-137.76	0.05	0.62	0	0	0	0|2	2	1	536
NSP2_Nt	geneid:27044;refseq:NP_055205;uniprot:Q7KZF4	SND1	0|2	2	1	2	0|0|0|2|2|0|0|0|2|0|0|0	0	0.01	-8.64	0.5	0.26	0.5	0.4	0.16	0|2	2	1	910
NSP2_Nt	geneid:30846;refseq:NP_055416;uniprot:Q9NZN4	EHD2	0|6	6	3	2	6|4|8|7|7|0|0|0|6|5|4|3	0	0	-32.04	0.41	0.45	0	0	0	0|4	4	2	543
NSP2_Nt	geneid:30849;refseq:NP_055417;uniprot:Q99570	PIK3R4	0|4	4	2	2	0|0|3|0|3|0|0|0|0|0|2|3	0	0	-12.97	0.67	0.27	1.08	0.57	1.33	0|2	2	1	1358
NSP2_Nt	geneid:9639;refseq:NP_055444;uniprot:O15013	ARHGEF10	0|4	4	2	2	4|6|0|6|9|0|0|0|0|0|0|0	0	0	-30.56	0.29	0.47	0	0	0	0|4	4	2	1344
NSP2_Nt	geneid:9736;refseq:NP_055524;uniprot:Q70CQ2	USP34	0|2	2	1	2	4|3|3|2|5|0|0|0|3|0|3|0	0	0	-17.33	0.25	0.38	0	0	0	0|2	2	1	3546
NSP2_Nt	geneid:9826;refseq:NP_055599;uniprot:O15085	ARHGEF11	0|3	3	1.5	2	5|0|0|0|2|0|0|0|0|0|0|3	0	0	-14.46	0.45	0.32	0.67	0.32	1.32	0|3	3	1.5	1522
NSP2_Nt	geneid:285527;refseq:NP_055845;uniprot:O94915	FRYL	0|2	2	1	2	6|0|0|0|3|0|0|0|2|2|0|0	0	0	-15.95	0.27	0.37	0	0	0	0|2	2	1	3013
NSP2_Nt	geneid:25885;refseq:NP_056240;uniprot:O95602	POLR1A	0|9	9	4.5	2	18|12|4|3|7|0|0|0|3|4|6|0	0	0	-53.96	0.36	0.52	0	0	0	0|8	8	4	1720
NSP2_Nt	geneid:50628;refseq:NP_056536;uniprot:P57678	GEMIN4	0|4	4	2	2	5|2|4|3|4|0|0|0|3|2|0|0	0	0	-18.83	0.46	0.35	0.08	0.05	0.08	0|4	4	2	1058
NSP2_Nt	geneid:54887;refseq:NP_060224;uniprot:Q6BDS2	UHRF1BP1	0|4	4	2	2	4|0|5|3|3|0|0|0|0|2|3|0	0	0	-17.33	0.5	0.33	0.33	0.16	0.38	0|2	2	1	1440
NSP2_Nt	geneid:55660;refseq:NP_060362;uniprot:O75400	PRPF40A	0|3	3	1.5	2	0|0|16|16|17|0|0|0|20|16|14|15	0	0	-78.08	0.08	0.62	0	0	0	0|2	2	1	930
NSP2_Nt	geneid:55037;refseq:NP_060422;uniprot:Q96EY7	PTCD3	0|3	3	1.5	2	19|15|0|0|0|0|0|0|0|0|0|0	0	0	-48.87	0.13	0.54	0	0	0	0|3	3	1.5	689
NSP2_Nt	geneid:55181;refseq:NP_060619;uniprot:Q8ND04	SMG8	0|5	5	2.5	2	0|2|6|0|4|0|0|0|7|2|0|0	0	0	-24.7	0.44	0.4	0.75	0.54	0.66	0|3	3	1.5	991
NSP2_Nt	geneid:55728;refseq:NP_060647;uniprot:Q86UW6	N4BP2	0|4	4	2	2	6|8|0|0|0|0|0|0|3|0|2|2	0	0	-24.74	0.35	0.42	0.25	0.1	0.18	0|4	4	2	1770
NSP2_Nt	geneid:55742;refseq:NP_060692;uniprot:Q9NVD7	PARVA	0|2	2	1	2	0|0|3|0|0|0|0|0|0|0|0|0	0.13	0.26	-4.02	1	0.19	0.75	1.31	5.57	0|2	2	1	412
NSP2_Nt	geneid:54443;refseq:NP_061155;uniprot:Q9NQW6	ANLN	0|2	2	1	2	0|0|18|17|14|0|0|0|15|15|11|14	0	0	-73.63	0.06	0.62	0	0	0	0|2	2	1	1124
NSP2_Nt	geneid:56947;refseq:NP_064579;uniprot:Q9GZY8	MFF	0|2	2	1	2	0|2|3|4|3|0|0|0|0|0|3|0	0	0	-14.46	0.3	0.34	0	0	0	0|2	2	1	342
NSP2_Nt	geneid:23352;refseq:NP_065816;uniprot:Q5T4S7	UBR4	0|4	4	2	2	0|0|0|0|0|0|0|0|0|0|0|0	0.5	1	-1.43	20	0.05	2	0.28	3.25	0|2	2	1	5183
NSP2_Nt	geneid:7458;refseq:NP_071496;uniprot:Q15056	EIF4H	0|3	3	1.5	2	4|4|6|4|5|0|0|0|0|0|0|2	0	0	-21.72	0.3	0.41	0	0	0	0|3	3	1.5	248
NSP2_Nt	geneid:64599;refseq:NP_072096;uniprot:O75420	GIGYF1	0|3	3	1.5	2	4|2|0|3|3|0|0|0|0|3|3|2	0	0	-14.46	0.45	0.32	0	0	0	0|3	3	1.5	1035
NSP2_Nt	geneid:65124;refseq:NP_075392;uniprot:Q53LP3	SOWAHC	0|2	2	1	2	0|0|3|3|2|0|0|0|0|0|0|0	0	0	-11.6	0.38	0.3	0.33	0.45	Infinity	0|2	2	1	525
NSP2_Nt	geneid:80007;refseq:NP_079218;uniprot:Q9H8K7	C10orf88	0|2	2	1	2	0|0|3|2|2|0|0|0|0|0|0|0	0	0	-10.15	0.43	0.28	0.42	0.68	1.79	0|2	2	1	445
NSP2_Nt	geneid:84959;refseq:NP_116262;uniprot:Q8TF42	UBASH3B	0|2	2	1	2	2|0|3|3|2|0|0|0|2|3|2|2	0	0	-12.95	0.33	0.32	0	0	NaN	0|2	2	1	649
NSP2_Nt	geneid:151636;refseq:NP_612144;uniprot:Q8TDB6	DTX3L	0|2	2	1	2	0|3|2|0|0|0|0|0|0|0|2|0	0	0	-10.15	0.43	0.28	0.42	0.41	0.83	0|2	2	1	740
NSP2_Nt	geneid:159195;refseq:NP_689799;uniprot:Q70EL1	USP54	0|3	3	1.5	2	0|0|0|0|0|0|0|0|0|0|0|0	0.5	0.99	-1.43	15	0.07	1.5	0.64	3.71	0|2	2	1	1684
NSP2_Nt	geneid:140838;refseq:NP_689880;uniprot:Q8TBE9	NANP	0|2	2	1	2	3|2|2|3|2|0|0|0|2|3|0|2	0	0	-12.97	0.33	0.32	0	0	0	0|2	2	1	248
NSP2_Nt	geneid:160418;refseq:NP_861448;uniprot:Q6ZXV5	TMTC3	0|2	2	1	2	0|0|0|0|0|0|0|0|0|0|0|0	0.48	0.96	-1.43	10	0.1	1	0.79	0.08	0|2	2	1	914
NSP2_Nt	geneid:9513;refseq:NP_004851;uniprot:P51116	FXR2	0|4	4	2	2	0|0|3|0|0|0|0|0|2|0|0|0	0.12	0.25	-7.33	1.2	0.2	1.58	1.69	0.47	0|4	4	2	673
NSP2_Nt	geneid:8428;refseq:NP_001027467;uniprot:Q9Y6E0	STK24	0|2	2	1	2	0|0|2|0|0|0|0|0|0|0|0|0	0.23	0.45	-3.6	1.5	0.18	0.83	1.38	Infinity	0|2	2	1	431
NSP2_Nt	geneid:10802;refseq:NP_068817;uniprot:O95486	SEC24A	0|3	3	1.5	2	4|2|5|7|7|0|0|0|3|4|4|2	0	0	-27.63	0.24	0.62	0	0	0	0|3	3	1.5	1093
NSP2_Nt	geneid:9815;refseq:NP_001128685;uniprot:Q14161	GIT2	0|5	5	2.5	2	2|3|3|8|0|0|0|0|9|9|4|2	0	0	-37.96	0.29	0.49	0	0	0	0|5	5	2.5	681
NSP2_Nt	geneid:58;refseq:NP_001091;uniprot:P68133	ACTA1	0|4	4	2	2	6|0|0|0|11|0|0|2|6|5|0|0	0	0	-33.55	0.26	0.48	0	0	0	0|4	4	2	377
NSP2_Nt	geneid:5962;refseq:NP_001247421;uniprot:P35241	RDX	0|22	22	11	2	0|27|32|31|34|0|0|0|24|25|0|0	0	0	-143.81	0.34	0.59	0	0	0	0|12	12	6	604
NSP2_Nt	geneid:6464;refseq:NP_001123512;uniprot:P29353	SHC1	0|3	3	1.5	2	0|3|8|5|5|0|0|0|2|4|0|0	0	0	-26.1	0.25	0.45	0	0	0	0|3	3	1.5	584
NSP2_Nt	geneid:29924;refseq:NP_001123543;uniprot:Q9Y6I3	EPN1	0|4	4	2	2	0|3|6|3|3|0|0|0|3|0|3|3	0	0	-17.31	0.5	0.33	0	0	0	0|4	4	2	662
NSP2_Nt	geneid:55040;refseq:NP_060427;uniprot:Q9H201	EPN3	0|2	2	1	2	0|0|0|0|0|0|0|0|0|0|0|0	0.48	0.96	-1.43	10	0.1	1	1.14	Infinity	0|2	2	1	632
NSP2_Nt	geneid:23007;refseq:NP_001124432;uniprot:Q4KWH8	PLCH1	0|4	4	2	2	4|4|0|0|3|0|0|0|4|3|9|7	0	0	-29.11	0.3	0.46	0	0	0	0|3	3	1.5	1693
NSP2_Nt	geneid:10397;refseq:NP_001128714;uniprot:Q92597	NDRG1	0|3	3	1.5	2	2|3|9|6|5|0|0|0|2|2|0|4	0	0	-29.11	0.22	0.47	0	0	0	0|3	3	1.5	394
NSP2_Nt	geneid:254102;refseq:NP_001092879;uniprot:Q8N3D4	EHBP1L1	0|4	4	2	2	9|7|3|6|7|0|0|0|0|0|4|5	0	0	-33.54	0.26	0.48	0	0	0	0|3	3	1.5	1523
NSP2_Nt	geneid:1984;refseq:NP_001137232;uniprot:P63241	EIF5A	0|3	3	1.5	2	3|3|3|2|2|0|0|0|6|5|2|0	0	0	-20.3	0.32	0.4	0	0	0	0|3	3	1.5	184
NSP2_Nt	geneid:10492;refseq:NP_001153145;uniprot:O60506	SYNCRIP	0|3	3	1.5	2	0|0|11|8|9|0|0|0|6|9|5|0	0	0	-42.38	0.16	0.62	0	0	0	0|2	2	1	464
NSP2_Nt	geneid:1523;refseq:NP_001189472;uniprot:P39880	CUX1	0|2	2	1	2	0|0|11|16|21|0|0|0|16|13|18|13	0	0	-81.09	0.05	0.62	0	0	0	0|2	2	1	1516
NSP2_Nt	geneid:208;refseq:NP_001229956;uniprot:P31751	AKT2	0|3	3	1.5	2	2|2|2|4|0|0|0|0|2|2|3|0	0	0	-12.95	0.5	0.3	0.08	0.14	0.76	0|2	2	1	419
NSP2_Nt	geneid:5501;refseq:NP_001231903;uniprot:P36873	PPP1CC	0|5	5	2.5	2	0|0|0|0|0|0|0|0|0|0|0|0	0.5	1	-1.37	25	0.05	2.5	5.33	1.83	0|4	4	2	337
NSP2_Nt	geneid:9833;refseq:NP_001243614;uniprot:Q14680	MELK	0|3	3	1.5	2	4|5|5|0|0|0|0|0|4|3|0|0	0	0	-20.3	0.32	0.4	0	0	0	0|3	3	1.5	610
NSP2_Nt	geneid:55357;refseq:NP_001254500;uniprot:Q9BYX2	TBC1D2	0|2	2	1	2	3|3|0|2|5|0|0|0|0|0|4|0	0	0	-17.33	0.25	0.38	0	0	NaN	0|2	2	1	928
NSP2_Nt	geneid:23405;refseq:NP_001258211;uniprot:Q9UPY3	DICER1	0|6	6	3	2	6|5|0|0|0|0|0|0|2|3|0|0	0	0	-20.3	0.64	0.33	1.67	0.62	1.26	0|6	6	3	1922
NSP2_Nt	geneid:23262;refseq:NP_001263206;uniprot:O43314	PPIP5K2	0|6	6	3	2	0|0|2|7|6|0|0|0|0|9|3|3	0	0	-32.06	0.41	0.45	0.5	0.29	1.08	0|5	5	2.5	1243
NSP2_Nt	geneid:1793;refseq:NP_001371;uniprot:Q14185	DOCK1	0|3	3	1.5	2	3|0|0|0|0|0|0|0|0|0|0|0	0.25	0.5	-4.02	1.5	0.17	1.25	0.48	5.65	0|3	3	1.5	1865
NSP2_Nt	geneid:488;refseq:NP_001672;uniprot:P16615	ATP2A2	0|10	10	5	2	0|4|0|0|0|0|0|0|0|0|0|0	0.47	0.93	-5.49	3.75	0.16	4.67	3.37	0.14	0|8	8	4	997
NSP2_Nt	geneid:5718;refseq:NP_002807;uniprot:O00232	PSMD12	0|2	2	1	2	0|0|6|7|3|0|0|0|3|0|0|0	0	0	-23.22	0.19	0.44	0	0	0	0|2	2	1	456
NSP2_Nt	geneid:6594;refseq:NP_003060;uniprot:P28370	SMARCA1	0|4	4	2	2	0|0|12|10|14|0|0|0|7|8|6|8	0	0	-52.79	0.17	0.62	0	0	0	0|4	4	2	1054
NSP2_Nt	geneid:144501;refseq:NP_001074961;uniprot:Q6KB66	KRT80	0|4	4	2	2	0|0|0|2|15|0|0|0|0|0|11|0	0	0	-40.28	0.21	0.51	0	0	0	0|3	3	1.5	422
NSP2_Nt	geneid:8148;refseq:NP_003478;uniprot:Q92804	TAF15	0|3	3	1.5	2	3|0|13|10|9|0|0|0|11|12|7|9	0	0	-52.79	0.12	0.62	0	0	0	0|3	3	1.5	589
NSP2_Nt	geneid:8724;refseq:NP_003786;uniprot:O60493	SNX3	0|2	2	1	2	0|0|2|0|3|0|0|0|4|4|0|0	0	0	-15.93	0.27	0.37	0	0	0	0|2	2	1	162
NSP2_Nt	geneid:9260;refseq:NP_005442;uniprot:Q9NR12	PDLIM7	0|2	2	1	2	3|2|0|0|4|0|0|0|2|2|0|2	0	0	-12.97	0.33	0.32	0	0	0	0|2	2	1	457
NSP2_Nt	geneid:6134;refseq:NP_006004;uniprot:P27635	RPL10	0|2	2	1	2	0|0|0|0|0|0|0|0|0|0|0|0	0.48	0.96	-1.4	10	0.1	1	3.36	5.2	0|2	2	1	214
NSP2_Nt	geneid:729540;refseq:NP_001116835;uniprot:Q99666	RGPD6	0|40	40	20	2	76|73|21|36|0|0|0|0|35|0|37|39	0	0	-279.14	0.32	0.61	0	0	0	0|33	33	16.5	1765
NSP2_Nt	geneid:9648;refseq:NP_852118;uniprot:Q8IWJ2	GCC2	0|4	4	2	2	10|6|4|0|7|0|0|0|0|0|3|2	0	0	-33.54	0.26	0.48	0	0	0	0|3	3	1.5	1684
NSP2_Nt	geneid:11130;refseq:NP_001005413;uniprot:O95229	ZWINT	0|6	6	3	2	5|0|9|4|4|0|0|0|5|3|4|6	0	0	-29.11	0.45	0.43	0	0	0	0|5	5	2.5	230
NSP2_Nt	geneid:7204;refseq:NP_009049;uniprot:O75962	TRIO	0|2	2	1	2	0|3|0|0|0|0|0|0|0|0|0|0	0.13	0.26	-4.02	1	0.19	0.75	0.17	3.71	0|2	2	1	3097
NSP2_Nt	geneid:23042;refseq:NP_055842;uniprot:Q6P996	PDXDC1	0|5	5	2.5	2	11|8|11|10|8|0|0|0|9|8|3|5	0	0	-46.87	0.23	0.62	0	0	0	0|5	5	2.5	788
NSP2_Nt	geneid:57568;refseq:NP_065859;uniprot:Q9P2F8	SIPA1L2	0|2	2	1	2	0|0|0|0|0|0|0|0|0|0|0|0	0.48	0.96	-1.41	10	0.1	1	0.42	2.17	0|2	2	1	1722
NSP2_Nt	geneid:55132;refseq:NP_060548;uniprot:Q659C4	LARP1B	0|7	7	3.5	2	10|5|7|0|6|0|0|0|0|5|0|8	0	0	-36.49	0.42	0.46	0.08	0.06	0.09	0|6	6	3	914
NSP2_Nt	geneid:81876;refseq:NP_112243;uniprot:Q9H0U4	RAB1B	0|6	6	3	2	0|3|0|0|0|0|0|0|0|0|3|0	0.27	0.53	-8.56	1.5	0.17	2.5	8.94	0.29	0|5	5	2.5	201
NSP2_Nt	geneid:55154;refseq:NP_001243461;uniprot:Q9BUK6	MSTO1	0|4	4	2	2	0|0|4|0|3|0|0|0|2|0|0|0	0	0	-12.97	0.67	0.27	1.25	1.58	5.65	0|4	4	2	569
NSP2_Nt	geneid:55204;refseq:NP_060648;uniprot:Q9H4A5	GOLPH3L	0|2	2	1	2	0|0|2|0|2|0|0|0|0|0|0|0	0.03	0.06	-6.02	0.75	0.22	0.67	1.69	8.67	0|2	2	1	285
NSP2_Nt	geneid:55308;refseq:NP_060802;uniprot:Q9NUU7	DDX19A	0|4	4	2	2	0|0|0|0|0|0|0|0|0|0|0|0	0.5	1	-1.43	20	0.05	2	3.01	3.35	0|4	4	2	478
NSP2_Nt	geneid:56243;refseq:NP_062536;uniprot:Q5T5P2	KIAA1217	0|5	5	2.5	2	12|16|8|10|9|0|0|0|9|9|14|9	0	0	-61.7	0.18	0.62	0	0	0	0|4	4	2	1943
NSP2_Nt	geneid:54583;refseq:NP_071334;uniprot:Q9GZT9	EGLN1	0|2	2	1	2	6|3|2|0|0|0|0|0|3|0|0|0	0	0	-17.33	0.25	0.38	0	0	0	0|2	2	1	426
NSP2_Nt	geneid:84790;refseq:NP_116093;uniprot:Q9BQE3	TUBA1C	0|29	29	14.5	2	0|30|0|0|0|0|0|0|0|0|0|0	0.04	0.07	-42.29	1.45	0.22	12	19.22	5.47	0|16	16	8	449
NSP2_Nt	geneid:124808;refseq:NP_653210;uniprot:Q96MW1	CCDC43	0|2	2	1	2	2|0|2|0|2|0|0|0|0|0|0|0	0	0.01	-8.65	0.5	0.26	0.5	1.6	4.33	0|2	2	1	224
NSP2_Nt	geneid:51441;refseq:NP_001166299;uniprot:Q9Y5A9	YTHDF2	0|6	6	3	2	5|5|7|4|4|0|0|0|4|0|5|0	0	0	-24.68	0.53	0.38	0.17	0.23	0.14	0|6	6	3	529
NSP2_Nt	geneid:10383;refseq:NP_006079;uniprot:P68371	TUBB4B	0|11	11	5.5	2	0|0|19|9|0|0|0|0|14|0|0|0	0	0	-61.53	0.39	0.53	2	3.23	0.57	0|11	11	5.5	445
NSP2_Nt	geneid:65059;refseq:NP_998754;uniprot:Q70E73	RAPH1	0|3	3	1.5	2	2|3|4|2|5|0|0|0|0|0|4|0	0	0	-18.83	0.35	0.38	0	0	NaN	0|3	3	1.5	1250
NSP2_Nt	geneid:55755;refseq:NP_001258968;uniprot:Q96SN8	CDK5RAP2	0|3	3	1.5	2	4|3|0|0|0|0|0|0|0|0|0|0	0.01	0.01	-9.98	0.64	0.25	0.92	0.4	0.21	0|2	2	1	1663
NSP2_Nt	geneid:6228;refseq:NP_001016;uniprot:P62266	RPS23	0|2	2	1	2	0|3|0|0|0|0|0|0|2|2|0|0	0	0	-10.07	0.43	0.28	0.42	2.11	0.12	0|2	2	1	143
NSP2_Nt	geneid:8723;refseq:NP_003785;uniprot:O95219	SNX4	0|3	3	1.5	2	0|0|3|0|0|0|0|0|0|0|0|3	0.01	0.03	-8.56	0.75	0.24	1	1.6	6.5	0|3	3	1.5	450
NSP2_Nt	geneid:11187;refseq:NP_009114;uniprot:Q9Y446	PKP3	0|2	2	1	2	3|0|4|2|4|0|0|0|3|3|0|0	0	0	-15.93	0.27	0.37	0	0	0	0|2	2	1	797
NSP2_Nt	geneid:22837;refseq:NP_055715;uniprot:Q53SF7	COBLL1	0|3	3	1.5	2	3|2|5|6|6|0|0|0|2|4|5|0	0	0	-24.7	0.26	0.44	0	0	0	0|2	2	1	1166
NSP2_Nt	geneid:55850;refseq:NP_060937;uniprot:Q9NZ43	USE1	0|2	2	1	2	0|2|8|6|4|0|0|0|3|0|0|3	0	0	-26.13	0.17	0.62	0	0	0	0|2	2	1	259
NSP2_Nt	geneid:64320;refseq:NP_071898;uniprot:Q96BH1	RNF25	0|2	2	1	2	0|0|3|5|3|0|0|0|2|0|0|0	0	0	-15.93	0.27	0.37	0	0	0	0|2	2	1	459
NSP2_Nt	geneid:64411;refseq:NP_071926;uniprot:Q8WWN8	ARAP3	0|2	2	1	2	6|2|4|4|5|0|0|0|0|3|0|3	0	0	-21.72	0.2	0.62	0	0	NaN	0|2	2	1	1544
NSP2_Nt	geneid:399687;refseq:NP_510880;uniprot:Q92614	MYO18A	0|2	2	1	2	8|2|0|2|2|0|0|0|0|0|2|0	0	0	-16.88	0.25	0.38	0	0	0	0|2	2	1	2054
NSP2_Nt	geneid:805;refseq:NP_001734;uniprot:P0DP24	CALM2	0|2	2	1	2	0|0|4|4|3|0|0|0|2|0|0|0	0	0	-15.93	0.27	0.37	0	0	0	0|2	2	1	149
NSP2_Nt	geneid:6386;refseq:NP_001007068;uniprot:O00560	SDCBP	0|2	2	1	2	3|0|9|3|3|0|0|0|6|4|0|3	0	0	-27.63	0.16	0.62	0	0	0	0|2	2	1	298
NSP2_Nt	geneid:55763;refseq:NP_001020095;uniprot:Q9NV70	EXOC1	0|2	2	1	2	0|0|2|0|0|0|0|0|0|0|0|0	0.23	0.45	-3.6	1.5	0.18	0.83	0.67	3.16	0|2	2	1	894
NSP2_Nt	geneid:64784;refseq:NP_001036039;uniprot:Q6UUV7	CRTC3	0|2	2	1	2	0|0|5|3|3|0|0|0|0|0|0|0	0	0	-15.93	0.27	0.37	0.08	0.09	Infinity	0|2	2	1	618
NSP2_Nt	geneid:283489;refseq:NP_001157616;uniprot:Q96JM3	CHAMP1	0|4	4	2	2	0|0|27|23|24|0|0|0|37|35|31|32	0	0	-154.26	0.06	0.62	0	0	0	0|2	2	1	812
NSP2_Nt	geneid:271;refseq:NP_001244289;uniprot:Q01433	AMPD2	0|2	2	1	2	3|0|3|0|2|0|0|0|2|2|0|0	0	0	-11.6	0.38	0.3	0	0	0	0|2	2	1	879
NSP2_Nt	geneid:5965;refseq:NP_002898;uniprot:P46063	RECQL	0|2	2	1	2	0|0|12|11|8|0|0|0|7|4|2|4	0	0	-45.38	0.1	0.62	0	0	0	0|2	2	1	649
NSP2_Nt	geneid:10254;refseq:NP_005834;uniprot:O75886	STAM2	0|3	3	1.5	2	0|0|5|5|0|0|0|0|0|0|0|0	0	0	-14.14	0.45	0.31	0.67	0.92	1.51	0|2	2	1	525
NSP2_Nt	geneid:23424;refseq:NP_055105;uniprot:Q8NHU6	TDRD7	0|2	2	1	2	2|2|7|4|7|0|0|0|0|0|0|4	0	0	-26.13	0.17	0.62	0	0	0	0|2	2	1	1098
NSP2_Nt	geneid:9721;refseq:NP_055511;uniprot:O60269	GPRIN2	0|2	2	1	2	0|0|7|0|0|0|0|0|3|4|2|0	0	0	-20.3	0.21	0.42	0	0	0	0|2	2	1	458
NSP2_Nt	geneid:23234;refseq:NP_056005;uniprot:Q8WXX5	DNAJC9	0|2	2	1	2	0|0|5|3|2|0|0|0|0|0|0|2	0	0	-14.46	0.3	0.34	0	0	0	0|2	2	1	260
NSP2_Nt	geneid:54468;refseq:NP_061878;uniprot:Q9NXC5	MIOS	0|2	2	1	2	0|0|6|4|5|0|0|0|3|3|0|0	0	0	-21.72	0.2	0.43	0	0	0	0|2	2	1	875
NSP2_Nt	geneid:51422;refseq:NP_001035723;uniprot:Q9UGJ0	PRKAG2	0|2	2	1	2	0|0|3|2|0|0|0|0|0|0|2|0	0	0	-10.15	0.43	0.28	0.42	0.58	11.87	0|2	2	1	525
NSP2_Nt	geneid:5610;refseq:NP_001129123;uniprot:P19525	EIF2AK2	0|3	3	1.5	2	0|0|0|2|2|0|0|0|0|0|0|0	0.1	0.21	-6.01	1.12	0.2	1.17	1.53	2.15	0|2	2	1	551
NSP2_Nt	geneid:7919;refseq:NP_004631;uniprot:Q13838	DDX39B	0|2	2	1	2	0|0|0|0|0|0|0|0|0|0|0|0	0.48	0.96	-1.43	10	0.1	1	1.68	0.14	0|2	2	1	428
NSP2_Nt	geneid:134218;refseq:NP_001012339;uniprot:Q5F1R6	DNAJC21	0|2	2	1	2	0|0|0|0|0|0|0|0|0|0|0|0	0.48	0.96	-1.43	10	0.1	1	1.35	3.71	0|2	2	1	531
NSP2_Nt	geneid:10575;refseq:NP_001243650;uniprot:P50991	CCT4	0|2	2	1	2	0|0|5|2|2|0|0|0|0|0|0|0	0	0	-12.97	0.33	0.32	0.25	0.35	1.18	0|2	2	1	509
NSP2_Nt	geneid:5921;refseq:NP_002881;uniprot:P20936	RASA1	0|2	2	1	2	0|0|6|4|6|0|0|0|0|0|5|2	0	0	-24.68	0.18	0.46	0	0	0	0|2	2	1	1047
NSP2_Nt	geneid:7408;refseq:NP_003361;uniprot:P50552	VASP	0|2	2	1	2	0|0|4|4|3|0|0|0|0|0|0|3	0	0	-15.93	0.27	0.37	0	0	0	0|2	2	1	380
NSP2_Nt	geneid:550;refseq:NP_853553;uniprot:Q9Y679	AUP1	0|3	3	1.5	2	6|2|4|4|2|0|0|0|0|4|2|0	0	0	-20.3	0.32	0.4	0	0	0	0|2	2	1	410
NSP2_Nt	geneid:57669;refseq:NP_065960;uniprot:Q9HCM4	EPB41L5	0|2	2	1	2	5|3|5|0|5|0|0|0|3|3|2|2	0	0	-21.72	0.2	0.62	0	0	0	0|2	2	1	733
NSP2_Nt	geneid:27291;refseq:NP_001243548;uniprot:Q7Z5L2	R3HCC1L	0|4	4	2	2	3|3|7|6|4|0|0|0|0|0|0|2	0	0	-24.7	0.35	0.42	0	0	0	0|2	2	1	792
NSP2_Nt	geneid:9774;refseq:NP_055554;uniprot:Q9NYF8	BCLAF1	0|2	2	1	2	0|0|7|8|8|0|0|0|10|9|10|11	0	0	-45.37	0.1	0.62	0	0	0	0|2	2	1	920
NSP2_Nt	geneid:9991;refseq:NP_001157260;uniprot:O95758	PTBP3	0|3	3	1.5	2	0|5|6|7|5|0|0|0|0|0|0|0	0	0	-26.13	0.25	0.45	0	0	0	0|3	3	1.5	524
NSP2_Nt	geneid:7175;refseq:NP_003283;uniprot:P12270	TPR	0|5	5	2.5	2	0|0|6|5|9|0|0|0|3|4|11|6	0	0	-37.98	0.29	0.49	0	0	0	0|3	3	1.5	2363
NSP2_Nt	geneid:116841;refseq:NP_444280;uniprot:Q5SQN1	SNAP47	0|3	3	1.5	2	0|0|5|3|4|0|0|0|0|0|0|0	0	0	-17.33	0.38	0.36	0.5	0.77	0.06	0|3	3	1.5	464
NSP2_Nt	geneid:8874;refseq:NP_001106985;uniprot:Q14155	ARHGEF7	0|2	2	1	2	0|0|0|0|0|0|0|0|0|0|0|0	0.48	0.96	-1.43	10	0.1	1	1.11	Infinity	0|2	2	1	646
NSP2_Nt	geneid:790;refseq:NP_004332;uniprot:P27708	CAD	0|3	3	1.5	2	0|0|0|0|2|0|0|0|0|0|0|0	0.33	0.67	-3.6	2.25	0.17	1.33	0.43	0.13	0|2	2	1	2225
NSP2_Nt	geneid:10142;refseq:NP_005742;uniprot:Q99996	AKAP9	0|2	2	1	2	2|0|0|0|0|0|0|0|0|0|0|0	0.23	0.45	-3.6	1.5	0.18	0.83	0.15	0.51	0|2	2	1	3907
NSP2_Nt	geneid:79711;refseq:NP_078934;uniprot:Q8TEX9	IPO4	0|3	3	1.5	2	0|0|2|4|2|0|0|0|0|0|0|0	0	0	-11.6	0.56	0.28	0.83	0.55	0.64	0|2	2	1	1081
NSP2_Nt	geneid:54434;refseq:NP_001154802;uniprot:Q8WYL5	SSH1	0|2	2	1	2	2|0|0|5|2|0|0|0|0|0|0|0	0	0	-12.97	0.33	0.32	0.25	0.26	5.2	0|2	2	1	692
NSP2_Nt	geneid:23255;refseq:NP_056025;uniprot:Q9Y4B5	MTCL1	0|3	3	1.5	2	7|5|0|0|0|0|0|0|4|3|5|2	0	0	-24.7	0.26	0.44	0	0	0	0|2	2	1	1586
NSP2_Nt	geneid:55230;refseq:NP_060688;uniprot:Q9NVE5	USP40	0|4	4	2	2	0|0|0|0|0|0|0|0|0|0|0|0	0.5	1	-1.43	20	0.05	2	1.15	52	0|2	2	1	1247
NSP2_Nt	geneid:3619;refseq:NP_001035784;uniprot:Q9NQS7	INCENP	0|2	2	1	2	0|0|9|7|9|0|0|0|8|11|5|6	0	0	-42.42	0.1	0.62	0	0	0	0|2	2	1	918
NSP2_Nt	geneid:9113;refseq:NP_004681;uniprot:O95835	LATS1	0|2	2	1	2	0|0|0|0|0|0|0|0|0|0|0|0	0.48	0.96	-1.43	10	0.1	1	0.64	13	0|2	2	1	1130
NSP2_Nt	geneid:23647;refseq:NP_001229783;uniprot:P53365	ARFIP2	0|2	2	1	2	2|0|5|3|5|0|0|0|0|0|2|2	0	0	-18.8	0.23	0.4	0	0	0	0|2	2	1	374
NSP2_Nt	geneid:23384;refseq:NP_001138940;uniprot:Q69YQ0	SPECC1L	0|5	5	2.5	2	3|0|0|2|2|0|0|0|0|2|2|4	0.01	0.01	-12.97	0.83	0.25	1.25	0.8	2.03	0|4	4	2	1117
NSP2_Nt	geneid:6130;refseq:NP_000963;uniprot:P62424	RPL7A	0|2	2	1	2	0|0|3|0|0|0|3|0|0|0|0|0	0	0.01	-8.48	0.5	0.26	0.5	1.35	0.06	0|2	2	1	266
NSP2_Nt	geneid:80005;refseq:NP_079216;uniprot:Q9H7D0	DOCK5	0|2	2	1	2	5|6|0|5|6|0|0|0|2|0|4|4	0	0	-24.7	0.18	0.62	0	0	0	0|2	2	1	1870
NSP2_Nt	geneid:3726;refseq:NP_002220;uniprot:P17275	JUNB	0|2	2	1	2	3|3|16|21|10|0|0|0|20|19|21|29	0	0	-104.97	0.04	0.62	0	0	0	0|2	2	1	347
NSP2_Nt	geneid:96764;refseq:NP_079107;uniprot:Q96RS0	TGS1	0|2	2	1	2	0|0|3|6|4|0|0|0|2|0|0|0	0	0	-18.83	0.23	0.4	0	0	0	0|2	2	1	853
NSP2_Nt	geneid:4677;refseq:NP_004530;uniprot:O43776	NARS1	0|2	2	1	2	0|0|0|0|0|0|0|0|0|0|0|0	0.48	0.96	-1.43	10	0.1	1	1.31	0.87	0|2	2	1	548
NSP2_Nt	geneid:64900;refseq:NP_075047;uniprot:Q9BQK8	LPIN3	0|2	2	1	2	0|0|0|0|0|0|0|0|0|0|0|0	0.48	0.96	-1.43	10	0.1	1	0.84	4.33	0|2	2	1	851
NSP2_Nt	geneid:10199;refseq:NP_005782;uniprot:O00566	MPHOSPH10	0|3	3	1.5	2	0|0|4|6|3|0|0|0|0|3|0|0	0	0	-18.83	0.35	0.38	0.17	0.18	0.23	0|2	2	1	681
NSP2_Nt	geneid:7268;refseq:NP_004614;uniprot:O95801	TTC4	0|2	2	1	2	0|0|0|0|0|0|0|0|0|0|0|0	0.48	0.96	-1.43	10	0.1	1	1.86	0.5	0|2	2	1	387
NSP2_Nt	geneid:8940;refseq:NP_003926;uniprot:O95985	TOP3B	0|2	2	1	2	0|0|0|0|0|0|0|0|0|0|0|0	0.48	0.96	-1.41	10	0.1	1	0.83	1.3	0|2	2	1	862
NSP2_Nt	geneid:8773;refseq:NP_003816;uniprot:O00161	SNAP23	0|2	2	1	2	0|0|5|2|4|0|0|0|0|0|0|0	0	0	-15.93	0.27	0.37	0.08	0.27	0.12	0|2	2	1	211
NSP2_Nt	geneid:6500;refseq:NP_733779;uniprot:P63208	SKP1	0|2	2	1	2	0|0|4|2|4|0|0|0|0|0|0|0	0	0	-14.45	0.3	0.34	0.17	0.75	2.04	0|2	2	1	163
NSP2_Nt	geneid:57146;refseq:NP_065155;uniprot:Q96B96	TMEM159	0|2	2	1	2	0|0|0|0|0|0|0|0|0|0|0|0	0.48	0.96	-1.43	10	0.1	1	4.47	1	0|2	2	1	161
NSP2_Nt	geneid:6301;refseq:NP_006504;uniprot:P49591	SARS1	0|2	2	1	2	0|0|6|4|3|0|0|0|0|0|0|0	0	0	-18.83	0.23	0.4	0	0	0	0|2	2	1	514
NSP2_Nt	geneid:5198;refseq:NP_036525;uniprot:O15067	PFAS	0|2	2	1	2	0|3|2|4|2|0|0|0|3|3|0|0	0	0	-14.46	0.3	0.34	0	0	0	0|2	2	1	1338
NSP3_Ct	geneid:2539;refseq:NP_000393;uniprot:P11413	G6PD	6|12	18	9	2	168|166|141|96|108|0|2|0|148|145|129|156	0	0	-700.07	0.06	0.62	0	0	0	5|9	14	7	545
NSP3_Ct	geneid:3141;refseq:NP_000402;uniprot:P50747	HLCS	9|10	19	9.5	2	3|0|0|2|0|0|7|6|3|0|0|0	0	0	-6.86	1.78	0.27	7.75	5.19	1.8	7|10	17	8.5	726
NSP3_Ct	geneid:5096;refseq:NP_000523;uniprot:P05166	PCCB	10|13	23	11.5	2	0|0|0|0|0|2|8|12|0|0|0|0	0	0	-11.97	1.57	0.32	9.67	8.72	2.07	9|11	20	10	539
NSP3_Ct	geneid:216;refseq:NP_000680;uniprot:P00352	ALDH1A1	5|10	15	7.5	2	33|40|24|24|25|9|26|3|37|31|34|34	0	0	-144.44	0.2	0.62	0	0	0	4|8	12	6	501
NSP3_Ct	geneid:301;refseq:NP_000691;uniprot:P04083	ANXA1	6|4	10	5	2	65|84|96|67|70|0|0|0|84|78|79|77	0	0	-373.45	0.06	0.62	0	0	0	4|3	7	3.5	346
NSP3_Ct	geneid:5091;refseq:NP_000911;uniprot:P11498	PC	2033|2128	4161	2080.5	2	868|884|226|225|242|1091|926|506|838|792|401|516	0	0	#NAME?	2.15	0.62	1454.25	599.97	3.29	75|82	157	78.5	1178
NSP3_Ct	geneid:6122;refseq:NP_000958;uniprot:P39023	RPL3	2|3	5	2.5	2	13|17|3|3|0|0|5|0|26|22|19|24	0	0	-97.98	0.1	0.62	0	0	0	2|3	5	2.5	403
NSP3_Ct	geneid:6128;refseq:NP_000961;uniprot:Q02878	RPL6	3|3	6	3	2	19|17|12|4|12|7|4|0|16|15|14|13	0	0	-65.62	0.17	0.62	0	0	0	2|3	5	2.5	288
NSP3_Ct	geneid:6159;refseq:NP_000983;uniprot:P47914	RPL29	2|0	2	1	2	0|0|0|0|0|0|0|0|0|0|0|0	0.48	0.96	-1.43	10	0.1	1	3.06	1.63	2|0	2	1	159
NSP3_Ct	geneid:302;refseq:NP_001002857;uniprot:P07355	ANXA2	10|12	22	11	2	74|88|75|62|60|0|7|0|89|75|69|82	0	0	-342.77	0.13	0.62	0	0	0	9|9	18	9	339
NSP3_Ct	geneid:6202;refseq:NP_001003;uniprot:P62241	RPS8	3|2	5	2.5	2	3|5|0|0|0|0|7|2|8|7|5|4	0	0	-25.95	0.34	0.62	0	0	0	3|2	5	2.5	208
NSP3_Ct	geneid:333932;refseq:NP_001005464;uniprot:Q71DI3	H3C15	2|2	4	2	2	2|0|2|3|4|23|7|0|5|3|0|0	0	0	-43.38	0.17	0.62	0	0	0	2|2	4	2	136
NSP3_Ct	geneid:388697;refseq:NP_001009931;uniprot:Q86YZ3	HRNR	4|0	4	2	2	0|0|0|0|5|0|4|0|0|0|0|0	0	0	-12.65	0.67	0.27	1.25	0.21	0.56	4|0	4	2	2850
NSP3_Ct	geneid:440689;refseq:NP_001019770;uniprot:Q5QNW6	H2BC18	2|5	7	3.5	2	4|0|7|6|5|0|6|0|10|6|6|11	0	0	-34.35	0.38	0.62	0	0	0	2|4	6	3	126
NSP3_Ct	geneid:7311;refseq:NP_001029102;uniprot:P62987	UBA52	3|6	9	4.5	2	4|15|2|3|4|0|0|0|15|10|29|35	0	0	-104.09	0.17	0.62	0	0	0	3|3	6	3	128
NSP3_Ct	geneid:554313;refseq:NP_001029249;uniprot:P62805	H4C15	4|3	7	3.5	2	0|0|7|6|7|0|8|4|6|4|3|4	0	0	-23.64	0.48	0.62	0	0	0	3|3	6	3	103
NSP3_Ct	geneid:4134;refseq:NP_001127836;uniprot:P27816	MAP4	9|7	16	8	2	374|365|277|303|297|0|0|0|430|363|289|326	0	0	#NAME?	0.02	0.62	0	0	0	6|7	13	6.5	1135
NSP3_Ct	geneid:2017;refseq:NP_005222;uniprot:Q14247	CTTN	7|7	14	7	2	94|98|95|87|83|0|0|0|82|82|105|97	0	0	-414.19	0.07	0.62	0	0	0	7|7	14	7	550
NSP3_Ct	geneid:7295;refseq:NP_001231867;uniprot:P10599	TXN	4|6	10	5	2	83|74|24|17|19|0|2|3|136|48|45|79	0	0	-422.86	0.05	0.62	0	0	0	3|3	6	3	85
NSP3_Ct	geneid:2597;refseq:NP_002037;uniprot:P04406	GAPDH	5|12	17	8.5	2	24|26|6|3|12|0|28|12|26|25|24|16	0	0	-99.74	0.32	0.62	0	0	0	5|8	13	6.5	335
NSP3_Ct	geneid:6786;refseq:NP_003147;uniprot:Q13586	STIM1	5|5	10	5	2	52|56|43|37|40|0|0|0|42|46|48|45	0	0	-210.07	0.1	0.62	0	0	0	5|5	10	5	685
NSP3_Ct	geneid:8407;refseq:NP_003555;uniprot:P37802	TAGLN2	6|6	12	6	2	77|82|55|52|48|0|0|0|88|82|63|75	0	0	-347.39	0.07	0.62	0	0	0	4|4	8	4	199
NSP3_Ct	geneid:3009;refseq:NP_005313;uniprot:P16401	H1-5	3|4	7	3.5	2	0|0|0|0|0|0|2|0|0|0|0|0	0.74	0.81	0.62	5.25	0.01	3.33	7.16	10.42	2|2	4	2	226
NSP3_Ct	geneid:4131;refseq:NP_005900;uniprot:P46821	MAP1B	14|13	27	13.5	2	475|530|218|268|271|0|0|0|417|397|364|424	0	0	#NAME?	0.03	0.62	0	0	0	14|13	27	13.5	2468
NSP3_Ct	geneid:5901;refseq:NP_006316;uniprot:P62826	RAN	3|5	8	4	2	7|13|6|8|9|14|7|3|17|16|15|13	0	0	-59.9	0.25	0.62	0	0	0	2|5	7	3.5	216
NSP3_Ct	geneid:10694;refseq:NP_006576;uniprot:P50990	CCT8	17|17	34	17	2	234|256|225|182|181|0|0|0|290|266|193|219	0	0	#NAME?	0.06	0.62	0	0	0	13|15	28	14	548
NSP3_Ct	geneid:3070;refseq:NP_060533;uniprot:Q9NRZ9	HELLS	4|4	8	4	2	69|68|125|118|114|0|0|0|215|218|169|202	0	0	#NAME?	0.02	0.62	0	0	0	4|4	8	4	838
NSP3_Ct	geneid:56922;refseq:NP_064551;uniprot:Q96RQ3	MCCC1	691|675	1366	683	2	206|216|42|44|49|198|245|170|159|146|138|153	1	1	42.45	3.07	0	535.83	359.19	5.35	40|40	80	40	725
NSP3_Ct	geneid:56949;refseq:NP_064581;uniprot:Q9HCS7	XAB2	8|12	20	10	2	108|110|117|115|114|0|0|0|208|202|157|190	0	0	#NAME?	0.05	0.62	0	0	0	7|9	16	8	855
NSP3_Ct	geneid:113146;refseq:NP_612429;uniprot:Q8IVF2	AHNAK2	57|66	123	61.5	2	889|914|418|579|529|0|0|0|680|677|776|890	0	0	#NAME?	0.07	0.62	0	0	0	46|50	96	48	5795
NSP3_Ct	geneid:284827;refseq:NP_853631;uniprot:Q3LI77	KRTAP13-4	2|0	2	1	2	0|0|0|0|0|0|0|0|0|0|0|0	0.48	0.96	-1.43	10	0.1	1	3.04	Infinity	2|0	2	1	160
NSP3_Ct	geneid:3857;refseq:NP_000217;uniprot:P35527	KRT9	88|30	118	59	2	20|3|24|30|176|34|94|59|20|91|41|64	0	0	-426.44	0.49	0.62	4.33	3.38	0.13	32|18	50	25	623
NSP3_Ct	geneid:3881;refseq:NP_002268;uniprot:Q15323	KRT31	96|0	96	48	2	0|0|0|0|0|0|0|0|0|0|0|0	0.5	1	-1.41	480	0.03	48	56.08	62.4	29|0	29	14.5	416
NSP3_Ct	geneid:3884;refseq:NP_002270;uniprot:Q14525	KRT33B	82|0	82	41	2	0|0|0|0|0|0|0|0|0|0|0|0	0.5	1	-1.43	410	0.03	41	49.32	101.52	29|0	29	14.5	404
NSP3_Ct	geneid:3858;refseq:NP_000412;uniprot:P13645	KRT10	55|139	194	97	2	23|10|16|92|242|139|87|76|70|43|59|29	0	0	-517.67	0.62	0.62	23.17	19.28	0.77	24|32	56	28	584
NSP3_Ct	geneid:3861;refseq:NP_000517;uniprot:P02533	KRT14	22|40	62	31	2	0|0|0|19|76|0|58|43|8|13|10|13	0	0	-190.54	0.53	0.61	11	11.33	0.57	13|18	31	15.5	472
NSP3_Ct	geneid:8689;refseq:NP_003762;uniprot:O76013	KRT36	21|0	21	10.5	2	0|0|0|0|0|0|0|0|0|0|0|0	0.5	1	-1.43	105	0.03	10.5	10.93	54.6	12|0	12	6	467
NSP3_Ct	geneid:3875;refseq:NP_000215;uniprot:P05783	KRT18	15|19	34	17	2	227|203|176|133|142|0|8|0|189|169|144|165	0	0	#NAME?	0.08	0.62	0	0	0	9|9	18	9	430
NSP3_Ct	geneid:5095;refseq:NP_000273;uniprot:P05165	PCCA	654|740	1394	697	2	214|208|142|106|99|396|299|235|181|164|163|188	0	0	-275.34	2.25	0.62	497.42	332.07	6.14	51|54	105	52.5	728
NSP3_Ct	geneid:60;refseq:NP_001092;uniprot:P60709	ACTB	8|13	21	10.5	2	6|6|16|11|17|36|11|0|8|0|7|8	0	0	-75.46	0.46	0.58	0	0	0	7|10	17	8.5	375
NSP3_Ct	geneid:2316;refseq:NP_001104026;uniprot:P21333	FLNA	40|47	87	43.5	2	622|654|381|328|452|0|0|0|503|441|474|542	0	0	#NAME?	0.07	0.62	0	0	0	34|40	74	37	2647
NSP3_Ct	geneid:81872;refseq:NP_001116859;uniprot:Q9BYU5	KRTAP2-1	4|0	4	2	2	0|0|0|0|0|0|0|0|0|0|0|0	0.5	1	-1.43	20	0.05	2	7.59	Infinity	2|0	2	1	128
NSP3_Ct	geneid:2935;refseq:NP_001123478;uniprot:P15170	GSPT1	3|2	5	2.5	2	81|95|73|52|59|0|0|0|75|84|73|85	0	0	-382.73	0.03	0.62	0	0	0	3|2	5	2.5	636
NSP3_Ct	geneid:3939;refseq:NP_001158886;uniprot:P00338	LDHA	3|5	8	4	2	17|14|10|8|6|0|7|0|15|16|12|10	0	0	-59.9	0.25	0.62	0	0	0	2|5	7	3.5	361
NSP3_Ct	geneid:292;refseq:NP_001143;uniprot:P05141	SLC25A5	8|10	18	9	2	18|28|4|0|0|0|7|0|20|17|19|28	0	0	-85.9	0.36	0.62	0	0	0	7|8	15	7.5	298
NSP3_Ct	geneid:5315;refseq:NP_002645;uniprot:P14618	PKM	16|22	38	19	2	62|87|39|26|33|39|28|12|63|57|66|70	0	0	-271.44	0.26	0.62	0	0	0	10|16	26	13	531
NSP3_Ct	geneid:6138;refseq:NP_001240308;uniprot:P61313	RPL15	3|2	5	2.5	2	7|8|0|0|0|0|5|2|5|6|6|9	0	0	-28.71	0.31	0.62	0	0	0	2|2	4	2	204
NSP3_Ct	geneid:8644;refseq:NP_001240837;uniprot:P42330	AKR1C3	2|0	2	1	2	22|29|24|16|18|0|3|0|19|21|23|25	0	0	-115.4	0.04	0.62	0	0	0	2|0	2	1	323
NSP3_Ct	geneid:1915;refseq:NP_001393;uniprot:P68104	EEF1A1	6|6	12	6	2	27|25|21|19|21|19|11|6|36|31|19|27	0	0	-116.79	0.19	0.62	0	0	0	5|5	10	5	462
NSP3_Ct	geneid:79026;refseq:NP_001611;uniprot:Q09666	AHNAK	105|113	218	109	2	1169|1268|916|1093|1047|0|0|2|1037|1123|1190|1462	0	0	#NAME?	0.08	0.62	0	0	0	78|91	169	84.5	5890
NSP3_Ct	geneid:3891;refseq:NP_002274;uniprot:P78386	KRT85	110|0	110	55	2	0|0|0|27|0|0|0|0|24|28|0|36	0.5	1	-134.84	1.81	0.03	45.42	43.54	24.5	41|0	41	20.5	507
NSP3_Ct	geneid:3892;refseq:NP_002275;uniprot:O43790	KRT86	130|0	130	65	2	0|0|0|0|0|0|0|0|0|0|0|0	0.5	1	-1.43	650	0.03	65	65	177.89	39|0	39	19.5	486
NSP3_Ct	geneid:3887;refseq:NP_002272;uniprot:Q14533	KRT81	124|3	127	63.5	2	42|59|24|34|27|7|0|0|58|59|50|70	0	0	-265.12	1.01	0.55	27.67	26.63	2.29	38|3	41	20.5	505
NSP3_Ct	geneid:3889;refseq:XP_003846607;uniprot:P78385	KRT83	104|0	104	52	2	0|0|0|0|0|0|0|0|0|0|0|0	0.5	1	-1.41	520	0.03	52	51.26	Infinity	32|0	32	16	493
NSP3_Ct	geneid:1832;refseq:NP_004406;uniprot:P15924	DSP	9|3	12	6	2	23|19|8|8|103|0|21|3|10|9|13|16	0	0	-202.69	0.12	0.62	0	0	0	7|2	9	4.5	2871
NSP3_Ct	geneid:3006;refseq:NP_005310;uniprot:P16403	H1-2	13|0	13	6.5	2	2|0|0|0|0|6|10|6|2|0|0|0	0	0	-32.06	0.89	0.32	4.33	9.88	1.5	7|0	7	3.5	213
NSP3_Ct	geneid:3848;refseq:NP_006112;uniprot:P04264	KRT1	117|109	226	113	2	30|20|30|76|267|105|156|103|73|113|78|83	0	0	-485.68	0.63	0.62	18.5	13.96	0.44	40|36	76	38	644
NSP3_Ct	geneid:3849;refseq:NP_000414;uniprot:P35908	KRT2	45|142	187	93.5	2	18|5|13|44|125|100|77|78|61|30|37|18	0	0	-309.3	0.93	0.61	43	32.7	1.68	25|48	73	36.5	639
NSP3_Ct	geneid:3852;refseq:NP_000415;uniprot:P13647	KRT5	27|54	81	40.5	2	0|0|0|12|66|13|61|45|15|21|16|24	0	0	-172.8	0.71	0.6	17.75	14.62	0.85	19|25	44	22	590
NSP3_Ct	geneid:3856;refseq:NP_001243211;uniprot:P05787	KRT8	16|20	36	18	2	132|133|106|90|101|0|45|13|130|134|128|168	0	0	-578.18	0.12	0.62	0	0	0	10|12	22	11	511
NSP3_Ct	geneid:3890;refseq:NP_149034;uniprot:Q9NSB2	KRT84	12|0	12	6	2	0|0|0|0|0|0|0|0|0|0|0|0	0.5	1	-1.43	60	0.04	6	4.86	7.8	6|0	6	3	600
NSP3_Ct	geneid:7431;refseq:NP_003371;uniprot:P08670	VIM	9|11	20	10	2	158|205|151|157|150|0|14|0|170|160|158|194	0	0	#NAME?	0.05	0.62	0	0	0	6|10	16	8	466
NSP3_Ct	geneid:3855;refseq:NP_005547;uniprot:P08729	KRT7	9|0	9	4.5	2	55|69|58|53|61|0|0|0|68|74|72|78	0	0	-333.89	0.06	0.62	0	0	0	4|0	4	2	469
NSP3_Ct	geneid:6431;refseq:NP_006266;uniprot:Q13247	SRSF6	3|4	7	3.5	2	0|0|0|0|0|0|2|0|0|0|0|0	0.74	0.81	0.62	5.25	0.01	3.33	4.7	15.77	3|4	7	3.5	344
NSP3_Ct	geneid:31;refseq:NP_942131;uniprot:Q13085	ACACA	283|308	591	295.5	2	122|135|290|289|337|1840|161|157|70|68|65|83	0	0	#NAME?	0.36	0.62	0	0	NaN	107|107	214	107	2383
NSP3_Ct	geneid:32;refseq:NP_001084;uniprot:O00763	ACACB	100|116	216	108	2	26|22|41|55|53|427|78|79|0|9|14|14	0	0	-565.93	0.55	0.62	39.83	7.88	8.03	57|64	121	60.5	2458
NSP3_Ct	geneid:6164;refseq:NP_000986;uniprot:P49207	RPL34	2|0	2	1	2	0|3|0|0|0|0|5|0|3|0|0|3	0	0	-15.93	0.27	0.37	0	0	0	2|0	2	1	117
NSP3_Ct	geneid:3930;refseq:NP_002287;uniprot:Q14739	LBR	3|0	3	1.5	2	15|22|25|17|17|0|0|0|18|15|17|18	0	0	-96.01	0.07	0.62	0	0	0	2|0	2	1	615
NSP3_Ct	geneid:131578;refseq:NP_001128529;uniprot:Q8TF66	LRRC15	2|0	2	1	2	0|0|0|0|0|0|0|0|0|0|0|0	0.48	0.96	-1.43	10	0.1	1	0.83	Infinity	2|0	2	1	587
NSP3_Ct	geneid:6141;refseq:NP_000970;uniprot:Q07020	RPL18	0|2	2	1	2	0|0|0|0|0|0|4|0|0|0|0|0	0.06	0.12	-5.49	0.75	0.21	0.67	1.73	0.2	0|2	2	1	188
NSP3_Ct	geneid:388698;refseq:NP_001014364;uniprot:Q5D862	FLG2	0|6	6	3	2	0|0|0|0|5|0|5|0|0|0|0|0	0.01	0.02	-14.14	0.9	0.24	2.17	0.44	1.08	0|5	5	2.5	2391
NSP3_Ct	geneid:6238;refseq:NP_001036041;uniprot:Q9P2E9	RRBP1	0|5	5	2.5	2	20|16|8|8|8|0|0|0|9|3|6|5	0	0	-65.93	0.17	0.62	0	0	0	0|3	3	1.5	977
NSP3_Ct	geneid:7086;refseq:NP_001055;uniprot:P29401	TKT	0|3	3	1.5	2	44|43|47|47|44|0|9|0|47|48|46|52	0	0	-218.6	0.03	0.62	0	0	0	0|3	3	1.5	623
NSP3_Ct	geneid:6427;refseq:NP_001182356;uniprot:Q01130	SRSF2	0|2	2	1	2	0|0|0|0|0|0|0|0|0|0|0|0	0.48	0.96	-1.43	10	0.1	1	2.2	26	0|2	2	1	221
NSP3_Ct	geneid:3428;refseq:NP_005522;uniprot:Q16666	IFI16	0|3	3	1.5	2	49|63|38|31|29|0|0|0|51|51|49|45	0	0	-245.54	0.03	0.62	0	0	0	0|3	3	1.5	729
NSP3_Ct	geneid:1828;refseq:NP_001933;uniprot:Q02413	DSG1	0|6	6	3	2	0|0|0|2|27|0|7|3|0|0|0|0	0	0	-53.11	0.24	0.53	0	0	0	0|6	6	3	1049
NSP3_Ct	geneid:3728;refseq:NP_002221;uniprot:P14923	JUP	0|2	2	1	2	21|19|16|17|47|0|12|2|25|22|20|18	0	0	-138.53	0.03	0.62	0	0	0	0|2	2	1	745
NSP3_Ct	geneid:1823;refseq:NP_004939;uniprot:Q08554	DSC1	0|3	3	1.5	2	0|0|0|0|0|0|0|0|0|0|0|0	0.5	0.99	-1.43	15	0.07	1.5	0.87	2	0|2	2	1	840
NSP3_Ct	geneid:57016;refseq:NP_064695;uniprot:O60218	AKR1B10	0|3	3	1.5	2	15|20|20|9|15|0|0|0|17|19|19|22	0	0	-91.54	0.07	0.62	0	0	0	0|3	3	1.5	316
NSP3_Ct	geneid:64073;refseq:NP_277055;uniprot:Q9GZP8	C19orf33	0|3	3	1.5	2	0|0|0|0|0|0|0|0|0|0|0|0	0.5	0.99	-1.43	15	0.07	1.5	6.88	4.59	0|2	2	1	106
NSP3_Ct	geneid:57509;refseq:NP_001001924;uniprot:Q9ULD2	MTUS1	0|2	2	1	2	168|207|64|50|85|0|0|0|158|138|148|163	0	0	#NAME?	0.01	0.62	0	0	0	0|2	2	1	1270
NSP3_Ct	geneid:723790;refseq:NP_001035807;uniprot:Q6FI13	H2AC19	0|6	6	3	2	0|0|4|3|0|0|7|0|4|0|0|0	0	0	-21.72	0.6	0.34	1.5	5.61	1.5	0|4	4	2	130
NSP3_Ct	geneid:3945;refseq:NP_001167568;uniprot:P07195	LDHB	0|2	2	1	2	8|11|6|5|8|0|6|0|12|9|6|8	0	0	-46.87	0.09	0.62	0	0	0	0|2	2	1	334
NSP3_Ct	geneid:5052;refseq:NP_001189360;uniprot:Q06830	PRDX1	0|2	2	1	2	12|17|22|30|24|17|5|4|17|15|15|11	0	0	-112.43	0.04	0.62	0	0	0	0|2	2	1	199
NSP3_Ct	geneid:1645;refseq:NP_001344;uniprot:Q04828	AKR1C1	0|3	3	1.5	2	0|0|0|0|0|0|0|0|0|0|0|0	0.5	0.99	-1.43	15	0.07	1.5	2.26	1.15	0|3	3	1.5	323
NSP3_Ct	geneid:3008;refseq:NP_005312;uniprot:P10412	H1-4	0|28	28	14	2	0|0|0|0|0|0|0|0|0|0|0|2	0.5	1	-3.6	21	0.04	13.83	30.69	17.55	0|9	9	4.5	219
NSP3_Ct	geneid:3312;refseq:NP_006588;uniprot:P11142	HSPA8	0|2	2	1	2	35|38|72|61|75|29|5|0|37|33|28|25	0	0	-309.92	0.01	0.62	0	0	0	0|2	2	1	646
NSP3_Ct	geneid:10890;refseq:NP_057215;uniprot:P61026	RAB10	0|4	4	2	2	10|10|5|3|6|0|3|0|9|10|9|9	0	0	-43.88	0.2	0.62	0	0	0	0|3	3	1.5	200
NSP3_Ct	geneid:5644;refseq:NP_002760;uniprot:P07477	PRSS1	0|18	18	9	2	5|0|0|0|0|0|8|9|0|0|0|0	0.08	0.16	-32.06	1.23	0.21	7.17	14.11	3.03	0|2	2	1	247
NSP3_Ct	geneid:5250;refseq:NP_002626;uniprot:Q00325	SLC25A3	0|3	3	1.5	2	9|8|0|0|0|0|3|2|7|8|19|13	0	0	-60.05	0.11	0.62	0	0	0	0|3	3	1.5	361
NSP3_Ct	geneid:196374;refseq:NP_775487;uniprot:Q8N1N4	KRT78	0|4	4	2	2	0|0|0|0|5|0|5|4|0|0|0|0	0	0	-20.3	0.43	0.37	0.83	0.78	0.24	0|2	2	1	520
NSP3_Ct	geneid:6232;refseq:NP_001021;uniprot:P42677	RPS27	0|2	2	1	2	3|0|0|0|0|0|3|0|5|0|0|4	0	0	-17.33	0.25	0.38	0	0	0	0|2	2	1	84
NSP3_Ct	geneid:84919;refseq:NP_116222;uniprot:Q5SWA1	PPP1R15B	0|3	3	1.5	2	16|12|8|5|6|0|0|0|28|21|18|21	0	0	-103.47	0.06	0.62	0	0	0	0|2	2	1	713
NSP3_Ct	geneid:7112;refseq:NP_003267;uniprot:P42166	TMPO	0|2	2	1	2	13|18|54|48|52|0|0|0|49|49|48|58	0	0	-244.04	0.02	0.62	0	0	0	0|2	2	1	694
NSP3_Ct	geneid:6154;refseq:NP_000978;uniprot:P61254	RPL26	0|2	2	1	2	2|0|0|0|0|0|3|0|2|0|0|0	0	0	-10.15	0.43	0.28	0.42	1.41	0.06	0|2	2	1	145
NSP3_Nt	geneid:2539;refseq:NP_000393;uniprot:P11413	G6PD	30|32	62	31	2	168|166|141|96|108|0|2|0|148|145|129|156	0	0	-612.04	0.19	0.62	0	0	0	20|20	40	20	545
NSP3_Nt	geneid:3141;refseq:NP_000402;uniprot:P50747	HLCS	13|10	23	11.5	2	3|0|0|2|0|0|7|6|3|0|0|0	0.09	0.18	-5.51	2.16	0.2	9.75	7.32	2.26	10|9	19	9.5	726
NSP3_Nt	geneid:5096;refseq:NP_000523;uniprot:P05166	PCCB	17|12	29	14.5	2	0|0|0|0|0|2|8|12|0|0|0|0	0.01	0.01	-9.55	1.98	0.25	12.67	12.81	2.71	13|11	24	12	539
NSP3_Nt	geneid:301;refseq:NP_000691;uniprot:P04083	ANXA1	18|24	42	21	2	65|84|96|67|70|0|0|0|84|78|79|77	0	0	-324.26	0.24	0.62	0	0	0	12|11	23	11.5	346
NSP3_Nt	geneid:5091;refseq:NP_000911;uniprot:P11498	PC	1908|2075	3983	1991.5	2	868|884|226|225|242|1091|926|506|838|792|401|516	0	0	#NAME?	2.06	0.62	1365.25	631.63	3.09	75|80	155	77.5	1178
NSP3_Nt	geneid:6124;refseq:NP_000959;uniprot:P36578	RPL4	3|0	3	1.5	2	0|0|4|5|4|0|6|0|3|4|0|0	0	0	-21.66	0.3	0.41	0	0	0	3|0	3	1.5	427
NSP3_Nt	geneid:6125;refseq:NP_000960;uniprot:P46777	RPL5	15|13	28	14	2	27|23|4|0|3|0|3|0|21|23|17|15	0	0	-70.55	0.58	0.58	2.67	4.9	0.11	7|7	14	7	297
NSP3_Nt	geneid:6128;refseq:NP_000961;uniprot:Q02878	RPL6	7|6	13	6.5	2	19|17|12|4|12|7|4|0|16|15|14|13	0	0	-57.56	0.38	0.62	0	0	0	5|4	9	4.5	288
NSP3_Nt	geneid:6144;refseq:NP_000973;uniprot:P46778	RPL21	3|2	5	2.5	2	0|0|0|0|0|0|0|0|0|0|0|0	0.98	0.99	3.14	25	0	2.5	8.52	0.49	2|2	4	2	160
NSP3_Nt	geneid:6146;refseq:NP_000974;uniprot:P35268	RPL22	2|2	4	2	2	0|0|0|0|0|0|2|0|0|0|0|0	0.45	0.45	-0.19	3	0.16	1.83	7.79	1.28	2|2	4	2	128
NSP3_Nt	geneid:6154;refseq:NP_000978;uniprot:P61254	RPL26	6|5	11	5.5	2	2|0|0|0|0|0|3|0|2|0|0|0	0.22	0.33	-2.03	2.36	0.19	4.92	18.49	0.72	4|4	8	4	145
NSP3_Nt	geneid:6155;refseq:NP_000979;uniprot:P61353	RPL27	3|2	5	2.5	2	0|2|0|0|0|0|0|0|3|2|0|0	0.01	0.01	-6.26	1.07	0.25	1.92	7.69	0.37	3|2	5	2.5	136
NSP3_Nt	geneid:6164;refseq:NP_000986;uniprot:P49207	RPL34	3|4	7	3.5	2	0|3|0|0|0|0|5|0|3|0|0|3	0	0	-9.52	0.95	0.31	2.33	10.85	1.02	2|2	4	2	117
NSP3_Nt	geneid:302;refseq:NP_001002857;uniprot:P07355	ANXA2	23|18	41	20.5	2	74|88|75|62|60|0|7|0|89|75|69|82	0	0	-317.11	0.24	0.62	0	0	0	17|11	28	14	339
NSP3_Nt	geneid:6202;refseq:NP_001003;uniprot:P62241	RPS8	5|7	12	6	2	3|5|0|0|0|0|7|2|8|7|5|4	0	0	-19.74	0.82	0.43	2.58	6.76	0.29	4|4	8	4	208
NSP3_Nt	geneid:10814;refseq:NP_001008221;uniprot:Q6PUV4	CPLX2	3|4	7	3.5	2	17|12|12|7|8|0|0|0|13|14|15|17	0	0	-61.34	0.21	0.62	0	0	0	2|2	4	2	134
NSP3_Nt	geneid:388698;refseq:NP_001014364;uniprot:Q5D862	FLG2	5|0	5	2.5	2	0|0|0|0|5|0|5|0|0|0|0|0	0	0.01	-14.14	0.75	0.26	1.67	0.38	0.83	4|0	4	2	2391
NSP3_Nt	geneid:6228;refseq:NP_001016;uniprot:P62266	RPS23	4|2	6	3	2	0|3|0|0|0|0|0|0|2|2|0|0	0.02	0.03	-6.26	1.29	0.23	2.42	9.22	0.67	4|2	6	3	143
NSP3_Nt	geneid:26135;refseq:NP_001018077;uniprot:Q8NC51	SERBP1	2|0	2	1	2	18|21|19|15|18|0|0|0|15|13|14|12	0	0	-85.57	0.05	0.62	0	0	0	2|0	2	1	408
NSP3_Nt	geneid:7311;refseq:NP_001029102;uniprot:P62987	UBA52	6|7	13	6.5	2	4|15|2|3|4|0|0|0|15|10|29|35	0	0	-94.83	0.25	0.62	0	0	0	3|4	7	3.5	128
NSP3_Nt	geneid:554313;refseq:NP_001029249;uniprot:P62805	H4C15	2|3	5	2.5	2	0|0|7|6|7|0|8|4|6|4|3|4	0	0	-25.95	0.34	0.62	0	0	0	2|3	5	2.5	103
NSP3_Nt	geneid:1982;refseq:NP_001166176;uniprot:P78344	EIF4G2	7|6	13	6.5	2	85|104|105|89|101|0|0|0|91|87|97|107	0	0	-441.92	0.06	0.62	0	0	0	6|5	11	5.5	907
NSP3_Nt	geneid:7086;refseq:NP_001055;uniprot:P29401	TKT	10|17	27	13.5	2	44|43|47|47|44|0|9|0|47|48|46|52	0	0	-180.7	0.28	0.62	0	0	0	8|11	19	9.5	623
NSP3_Nt	geneid:8653;refseq:NP_001116137;uniprot:O15523	DDX3Y	2|4	6	3	2	53|60|55|48|45|0|0|0|49|52|56|55	0	0	-244.32	0.05	0.62	0	0	0	2|3	5	2.5	660
NSP3_Nt	geneid:57698;refseq:NP_001120683;uniprot:A0MZ66	SHTN1	6|5	11	5.5	2	46|42|50|36|39|0|0|0|51|56|42|56	0	0	-220.33	0.1	0.62	0	0	0	6|4	10	5	631
NSP3_Nt	geneid:9898;refseq:NP_001120792;uniprot:Q14157	UBAP2L	9|8	17	8.5	2	41|64|39|39|37|0|0|0|37|41|48|38	0	0	-195.07	0.17	0.62	0	0	0	8|6	14	7	983
NSP3_Nt	geneid:94121;refseq:NP_001123368;uniprot:Q96C24	SYTL4	7|5	12	6	2	61|58|40|28|29|0|0|0|49|48|56|50	0	0	-237.91	0.1	0.62	0	0	0	5|4	9	4.5	671
NSP3_Nt	geneid:3267;refseq:NP_001128659;uniprot:P52594	AGFG1	13|8	21	10.5	2	110|114|96|74|81|0|0|0|107|109|74|81	0	0	-458.87	0.09	0.62	0	0	0	7|5	12	6	584
NSP3_Nt	geneid:9825;refseq:NP_001129245;uniprot:Q9UM82	SPATA2	10|5	15	7.5	2	35|52|16|13|18|0|0|0|38|37|52|62	0	0	-224.73	0.14	0.62	0	0	0	8|5	13	6.5	520
NSP3_Nt	geneid:10134;refseq:NP_001132913;uniprot:P51572	BCAP31	3|2	5	2.5	2	9|11|11|9|6|0|0|0|5|6|6|8	0	0	-38.58	0.24	0.62	0	0	0	3|2	5	2.5	246
NSP3_Nt	geneid:23111;refseq:NP_001135766;uniprot:Q8N0X7	SPART	2|0	2	1	2	23|38|20|22|22|0|0|0|53|44|24|27	0	0	-200.62	0.02	0.62	0	0	0	2|0	2	1	666
NSP3_Nt	geneid:80153;refseq:NP_001135915;uniprot:Q96F86	EDC3	2|0	2	1	2	69|70|48|38|46|0|0|0|53|49|54|48	0	0	-287.46	0.02	0.62	0	0	0	2|0	2	1	508
NSP3_Nt	geneid:6729;refseq:NP_003127;uniprot:P61011	SRP54	13|12	25	12.5	2	43|44|43|36|33|0|0|0|44|48|38|37	0	0	-159.44	0.28	0.62	0	0	0	10|10	20	10	504
NSP3_Nt	geneid:11276;refseq:NP_009178;uniprot:Q9UMZ2	SYNRG	20|23	43	21.5	2	179|196|101|102|94|0|0|0|170|147|178|201	0	0	#NAME?	0.11	0.62	0	0	0	16|18	34	17	1314
NSP3_Nt	geneid:6734;refseq:NP_001171313;uniprot:P08240	SRPRA	3|4	7	3.5	2	10|8|23|21|15|0|0|0|11|10|8|6	0	0	-75.7	0.18	0.62	0	0	0	3|4	7	3.5	610
NSP3_Nt	geneid:23344;refseq:NP_001171725;uniprot:Q9BSJ8	ESYT1	3|4	7	3.5	2	22|15|11|12|18|0|0|0|15|13|11|11	0	0	-69.94	0.19	0.62	0	0	0	3|4	7	3.5	1114
NSP3_Nt	geneid:1465;refseq:NP_001180499;uniprot:P21291	CSRP1	2|2	4	2	2	6|11|4|3|4|0|0|0|8|10|10|10	0	0	-38.59	0.19	0.62	0	0	0	2|2	4	2	187
NSP3_Nt	geneid:1981;refseq:NP_937887;uniprot:Q04637	EIF4G1	8|10	18	9	2	75|110|46|51|53|0|0|0|76|82|83|75	0	0	-373.1	0.1	0.62	0	0	0	7|9	16	8	1512
NSP3_Nt	geneid:3428;refseq:NP_005522;uniprot:Q16666	IFI16	4|5	9	4.5	2	49|63|38|31|29|0|0|0|51|51|49|45	0	0	-227.01	0.08	0.62	0	0	0	4|4	8	4	729
NSP3_Nt	geneid:7295;refseq:NP_001231867;uniprot:P10599	TXN	9|12	21	10.5	2	83|74|24|17|19|0|2|3|136|48|45|79	0	0	-402.45	0.11	0.62	0	0	0	4|6	10	5	85
NSP3_Nt	geneid:2597;refseq:NP_002037;uniprot:P04406	GAPDH	16|11	27	13.5	2	24|26|6|3|12|0|28|12|26|25|24|16	0	0	-84.25	0.51	0.62	0	0	0	10|8	18	9	335
NSP3_Nt	geneid:1975;refseq:NP_001408;uniprot:P23588	EIF4B	10|7	17	8.5	2	86|112|61|60|59|0|0|0|89|97|78|87	0	0	-411.19	0.09	0.62	0	0	0	6|3	9	4.5	611
NSP3_Nt	geneid:3476;refseq:NP_001542;uniprot:P78318	IGBP1	4|2	6	3	2	34|28|39|29|31|0|0|0|36|40|30|34	0	0	-161.31	0.08	0.62	0	0	0	3|2	5	2.5	339
NSP3_Nt	geneid:3930;refseq:NP_002287;uniprot:Q14739	LBR	8|9	17	8.5	2	15|22|25|17|17|0|0|0|18|15|17|18	0	0	-70.72	0.39	0.62	0	0	0	6|6	12	6	615
NSP3_Nt	geneid:5250;refseq:NP_002626;uniprot:Q00325	SLC25A3	8|4	12	6	2	9|8|0|0|0|0|3|2|7|8|19|13	0	0	-47.14	0.44	0.54	0.25	0.38	0.01	7|4	11	5.5	361
NSP3_Nt	geneid:6624;refseq:NP_003079;uniprot:Q16658	FSCN1	3|4	7	3.5	2	5|0|0|0|0|0|0|0|0|0|0|0	0.24	0.34	-1.8	2.1	0.18	3.08	3.4	0.25	3|4	7	3.5	493
NSP3_Nt	geneid:6774;refseq:NP_003141;uniprot:P40763	STAT3	4|4	8	4	2	93|93|63|65|61|0|0|0|94|78|77|81	0	0	-397.19	0.04	0.62	0	0	0	3|4	7	3.5	769
NSP3_Nt	geneid:7082;refseq:NP_003248;uniprot:Q07157	TJP1	5|6	11	5.5	2	142|184|105|129|136|0|0|0|152|147|154|163	0	0	#NAME?	0.03	0.62	0	0	0	5|5	10	5	1748
NSP3_Nt	geneid:8140;refseq:NP_003477;uniprot:Q01650	SLC7A5	4|0	4	2	2	3|0|0|2|4|0|0|0|7|8|2|3	0	0	-27.63	0.32	0.44	0	0	0	2|0	2	1	507
NSP3_Nt	geneid:3192;refseq:NP_004492;uniprot:Q00839	HNRNPU	2|0	2	1	2	6|3|22|18|24|0|11|0|21|25|13|15	0	0	-104.89	0.04	0.62	0	0	0	2|0	2	1	806
NSP3_Nt	geneid:9276;refseq:NP_004757;uniprot:P35606	COPB2	2|0	2	1	2	0|0|0|0|2|0|0|0|0|0|0|0	0.23	0.45	-3.6	1.5	0.18	0.83	0.5	0.09	2|0	2	1	906
NSP3_Nt	geneid:1213;refseq:NP_004850;uniprot:Q00610	CLTC	4|3	7	3.5	2	6|8|0|0|3|0|0|0|0|0|9|9	0	0	-29.06	0.4	0.5	0.58	0.19	0.02	4|2	6	3	1675
NSP3_Nt	geneid:7706;refseq:NP_005073;uniprot:Q14258	TRIM25	3|4	7	3.5	2	33|34|28|29|23|0|0|0|28|33|26|20	0	0	-135.35	0.1	0.62	0	0	0	3|4	7	3.5	630
NSP3_Nt	geneid:10095;refseq:NP_005711;uniprot:O15143	ARPC1B	3|4	7	3.5	2	0|0|0|0|0|0|0|0|0|0|2|0	0.74	0.81	0.62	5.25	0.01	3.33	4.88	0.59	3|4	7	3.5	372
NSP3_Nt	geneid:4131;refseq:NP_005900;uniprot:P46821	MAP1B	59|67	126	63	2	475|530|218|268|271|0|0|0|417|397|364|424	0	0	#NAME?	0.13	0.62	0	0	0	44|47	91	45.5	2468
NSP3_Nt	geneid:10399;refseq:NP_006089;uniprot:P63244	RACK1	4|3	7	3.5	2	5|2|6|0|5|6|17|2|9|6|4|0	0	0	-36.89	0.33	0.62	0	0	0	4|3	7	3.5	317
NSP3_Nt	geneid:5901;refseq:NP_006316;uniprot:P62826	RAN	10|12	22	11	2	7|13|6|8|9|14|7|3|17|16|15|13	0	0	-43.86	0.69	0.54	0.33	0.83	0.02	6|7	13	6.5	216
NSP3_Nt	geneid:10694;refseq:NP_006576;uniprot:P50990	CCT8	38|35	73	36.5	2	234|256|225|182|181|0|0|0|290|266|193|219	0	0	#NAME?	0.13	0.62	0	0	0	25|24	49	24.5	548
NSP3_Nt	geneid:23607;refseq:NP_036252;uniprot:Q9Y5K6	CD2AP	12|8	20	10	2	76|68|71|67|71|0|0|0|64|68|68|70	0	0	-289.97	0.14	0.62	0	0	0	11|8	19	9.5	639
NSP3_Nt	geneid:26509;refseq:NP_038479;uniprot:Q9NZM1	MYOF	4|4	8	4	2	74|78|28|45|36|0|0|0|48|30|57|47	0	0	-291.82	0.06	0.62	0	0	0	3|3	6	3	2061
NSP3_Nt	geneid:23603;refseq:NP_055140;uniprot:Q9ULV4	CORO1C	3|2	5	2.5	2	36|41|17|21|23|0|0|0|31|32|46|37	0	0	-174.62	0.06	0.62	0	0	0	3|2	5	2.5	474
NSP3_Nt	geneid:29766;refseq:NP_055362;uniprot:Q9NYL9	TMOD3	2|0	2	1	2	47|49|49|44|42|0|0|0|43|48|42|46	0	0	-217.1	0.02	0.62	0	0	0	2|0	2	1	352
NSP3_Nt	geneid:9857;refseq:NP_055625;uniprot:Q5VT06	CEP350	9|16	25	12.5	2	86|88|7|14|14|0|0|0|51|45|51|63	0	0	-313.84	0.16	0.62	0	0	0	7|13	20	10	3117
NSP3_Nt	geneid:23141;refseq:NP_055929;uniprot:Q86XL3	ANKLE2	3|2	5	2.5	2	13|14|8|11|8|0|0|0|18|18|10|13	0	0	-65.9	0.15	0.62	0	0	0	3|2	5	2.5	938
NSP3_Nt	geneid:51495;refseq:NP_057479;uniprot:Q9P035	HACD3	8|8	16	8	2	4|4|0|0|0|0|0|0|5|5|3|0	0	0	-5.95	1.71	0.27	6.25	9.41	0.61	7|6	13	6.5	362
NSP3_Nt	geneid:55094;refseq:NP_060495;uniprot:Q9BRR8	GPATCH1	14|14	28	14	2	96|64|70|63|63|0|0|0|76|85|74|72	0	0	-326.53	0.16	0.62	0	0	0	14|12	26	13	931
NSP3_Nt	geneid:3070;refseq:NP_060533;uniprot:Q9NRZ9	HELLS	10|5	15	7.5	2	69|68|125|118|114|0|0|0|215|218|169|202	0	0	#NAME?	0.04	0.62	0	0	0	8|4	12	6	838
NSP3_Nt	geneid:55341;refseq:NP_060855;uniprot:Q9H089	LSG1	5|3	8	4	2	6|3|10|10|8|0|0|0|6|8|3|5	0	0	-31.8	0.43	0.51	0	0	0	5|3	8	4	658
NSP3_Nt	geneid:56922;refseq:NP_064551;uniprot:Q96RQ3	MCCC1	638|654	1292	646	2	206|216|42|44|49|198|245|170|159|146|138|153	1	1	10.48	2.91	0	498.83	374.98	4.98	40|38	78	39	725
NSP3_Nt	geneid:56949;refseq:NP_064581;uniprot:Q9HCS7	XAB2	18|14	32	16	2	108|110|117|115|114|0|0|0|208|202|157|190	0	0	#NAME?	0.08	0.62	0	0	0	14|10	24	12	855
NSP3_Nt	geneid:64759;refseq:NP_073585;uniprot:Q68CZ2	TNS3	4|4	8	4	2	115|144|73|76|71|0|0|0|112|110|97|116	0	0	-538.09	0.03	0.62	0	0	0	4|4	8	4	1445
NSP3_Nt	geneid:79789;refseq:NP_079010;uniprot:Q96JQ2	CLMN	6|9	15	7.5	2	29|28|15|14|19|0|0|0|26|24|34|34	0	0	-121.08	0.23	0.62	0	0	0	5|7	12	6	1002
NSP3_Nt	geneid:84919;refseq:NP_116222;uniprot:Q5SWA1	PPP1R15B	4|2	6	3	2	16|12|8|5|6|0|0|0|28|21|18|21	0	0	-95.05	0.13	0.62	0	0	0	3|2	5	2.5	713
NSP3_Nt	geneid:6836;refseq:NP_149351;uniprot:O15260	SURF4	4|4	8	4	2	6|6|2|0|0|0|0|0|6|5|4|4	0	0	-16.48	0.67	0.43	1.25	2.53	0.13	2|2	4	2	269
NSP3_Nt	geneid:113146;refseq:NP_612429;uniprot:Q8IVF2	AHNAK2	234|241	475	237.5	2	889|914|418|579|529|0|0|0|680|677|776|890	0	0	#NAME?	0.26	0.62	0	0	0	131|122	253	126.5	5795
NSP3_Nt	geneid:90861;refseq:NP_653171;uniprot:Q9H910	JPT2	3|5	8	4	2	18|22|22|17|19|0|0|0|50|55|22|25	0	0	-178.65	0.09	0.62	0	0	0	3|4	7	3.5	190
NSP3_Nt	geneid:5095;refseq:NP_000273;uniprot:P05165	PCCA	642|693	1335	667.5	2	214|208|142|106|99|396|299|235|181|164|163|188	0	0	-284.68	2.15	0.62	467.92	350.3	5.78	55|54	109	54.5	728
NSP3_Nt	geneid:3858;refseq:NP_000412;uniprot:P13645	KRT10	112|53	165	82.5	2	23|10|16|92|242|139|87|76|70|43|59|29	0	0	-522.61	0.52	0.62	8.67	8.09	0.29	30|24	54	27	584
NSP3_Nt	geneid:3857;refseq:NP_000217;uniprot:P35527	KRT9	46|35	81	40.5	2	20|3|24|30|176|34|94|59|20|91|41|64	0	0	-412.89	0.34	0.62	0	0	0	22|21	43	21.5	623
NSP3_Nt	geneid:3875;refseq:NP_000215;uniprot:P05783	KRT18	29|24	53	26.5	2	227|203|176|133|142|0|8|0|189|169|144|165	0	0	#NAME?	0.13	0.62	0	0	0	17|15	32	16	430
NSP3_Nt	geneid:3861;refseq:NP_000517;uniprot:P02533	KRT14	37|15	52	26	2	0|0|0|19|76|0|58|43|8|13|10|13	0	0	-208.44	0.44	0.61	6	6.93	0.31	16|8	24	12	472
NSP3_Nt	geneid:3868;refseq:NP_005548;uniprot:P08779	KRT16	29|14	43	21.5	2	0|0|0|17|60|0|35|50|0|12|0|12	0	0	-166.28	0.44	0.61	6	6.91	0.41	12|8	20	10	473
NSP3_Nt	geneid:5048;refseq:NP_000421;uniprot:P43034	PAFAH1B1	5|4	9	4.5	2	0|0|2|0|0|0|0|0|2|3|0|3	0.03	0.04	-4.59	1.69	0.23	3.67	4.88	0.39	2|3	5	2.5	410
NSP3_Nt	geneid:216;refseq:NP_000680;uniprot:P00352	ALDH1A1	16|16	32	16	2	33|40|24|24|25|9|26|3|37|31|34|34	0	0	-115.02	0.43	0.62	0	0	0	12|14	26	13	501
NSP3_Nt	geneid:6122;refseq:NP_000958;uniprot:P39023	RPL3	21|21	42	21	2	13|17|3|3|0|0|5|0|26|22|19|24	0	0	-55.16	0.88	0.56	10	13.52	0.25	11|11	22	11	403
NSP3_Nt	geneid:6141;refseq:NP_000970;uniprot:Q07020	RPL18	3|2	5	2.5	2	0|0|0|0|0|0|4|0|0|0|0|0	0.21	0.31	-2.03	1.88	0.19	2.17	6.29	0.66	3|2	5	2.5	188
NSP3_Nt	geneid:6188;refseq:NP_000996;uniprot:P23396	RPS3	5|6	11	5.5	2	2|0|0|0|0|0|5|0|4|3|4|2	0	0	-8.94	1.27	0.3	3.83	8.59	0.24	4|6	10	5	243
NSP3_Nt	geneid:57509;refseq:NP_001001924;uniprot:Q9ULD2	MTUS1	17|16	33	16.5	2	168|207|64|50|85|0|0|0|158|138|148|163	0	0	#NAME?	0.09	0.62	0	0	0	15|12	27	13.5	1270
NSP3_Nt	geneid:6232;refseq:NP_001021;uniprot:P42677	RPS27	7|7	14	7	2	3|0|0|0|0|0|3|0|5|0|0|4	0.01	0.01	-4.98	1.75	0.25	5.75	37.31	0.76	4|4	8	4	84
NSP3_Nt	geneid:7112;refseq:NP_003267;uniprot:P42166	TMPO	19|12	31	15.5	2	13|18|54|48|52|0|0|0|49|49|48|58	0	0	-199.11	0.28	0.62	0	0	0	10|10	20	10	694
NSP3_Nt	geneid:60;refseq:NP_001092;uniprot:P60709	ACTB	6|5	11	5.5	2	6|6|16|11|17|36|11|0|8|0|7|8	0	0	-83.29	0.24	0.62	0	0	0	4|4	8	4	375
NSP3_Nt	geneid:26058;refseq:NP_001096616;uniprot:Q6Y7W6	GIGYF2	20|17	37	18.5	2	91|85|31|39|47|0|0|0|68|75|67|79	0	0	-314.33	0.22	0.62	0	0	0	16|12	28	14	1299
NSP3_Nt	geneid:2316;refseq:NP_001104026;uniprot:P21333	FLNA	79|75	154	77	2	622|654|381|328|452|0|0|0|503|441|474|542	0	0	#NAME?	0.13	0.62	0	0	0	55|54	109	54.5	2647
NSP3_Nt	geneid:2317;refseq:NP_001157789;uniprot:O75369	FLNB	7|0	7	3.5	2	279|286|119|140|157|0|0|0|217|197|211|238	0	0	#NAME?	0.01	0.62	0	0	0	5|0	5	2.5	2633
NSP3_Nt	geneid:7430;refseq:NP_001104547;uniprot:P15311	EZR	6|9	15	7.5	2	72|96|68|61|76|0|0|0|72|78|79|75	0	0	-348.87	0.09	0.62	0	0	0	5|7	12	6	586
NSP3_Nt	geneid:2935;refseq:NP_001123478;uniprot:P15170	GSPT1	12|9	21	10.5	2	81|95|73|52|59|0|0|0|75|84|73|85	0	0	-353.65	0.12	0.62	0	0	0	9|5	14	7	636
NSP3_Nt	geneid:79143;refseq:NP_001139528;uniprot:Q96N66	MBOAT7	3|0	3	1.5	2	0|2|0|0|0|0|0|0|0|0|0|0	0.33	0.67	-3.6	2.25	0.17	1.33	1.82	0.14	3|0	3	1.5	399
NSP3_Nt	geneid:292;refseq:NP_001143;uniprot:P05141	SLC25A5	17|18	35	17.5	2	18|28|4|0|0|0|7|0|20|17|19|28	0	0	-66.85	0.69	0.58	5.75	10.52	0.25	11|11	22	11	298
NSP3_Nt	geneid:293;refseq:NP_001627;uniprot:P12236	SLC25A6	16|17	33	16.5	2	19|26|0|2|0|0|7|0|22|20|19|28	0	0	-68.71	0.65	0.58	4.58	8.38	0.19	11|11	22	11	298
NSP3_Nt	geneid:3939;refseq:NP_001158886;uniprot:P00338	LDHA	6|7	13	6.5	2	17|14|10|8|6|0|7|0|15|16|12|10	0	0	-52.13	0.41	0.62	0	0	0	6|6	12	6	361
NSP3_Nt	geneid:3945;refseq:NP_001167568;uniprot:P07195	LDHB	3|3	6	3	2	8|11|6|5|8|0|6|0|12|9|6|8	0	0	-37.34	0.28	0.62	0	0	0	3|2	5	2.5	334
NSP3_Nt	geneid:5052;refseq:NP_001189360;uniprot:Q06830	PRDX1	3|6	9	4.5	2	12|17|22|30|24|17|5|4|17|15|15|11	0	0	-100.31	0.18	0.62	0	0	0	3|5	8	4	199
NSP3_Nt	geneid:6138;refseq:NP_001240308;uniprot:P61313	RPL15	11|11	22	11	2	7|8|0|0|0|0|5|2|5|6|6|9	0	0	-13.22	1.38	0.39	7	18.7	0.59	5|6	11	5.5	204
NSP3_Nt	geneid:3326;refseq:NP_001258898;uniprot:P08238	HSP90AB1	6|8	14	7	2	46|45|33|33|34|5|7|0|41|38|27|32	0	0	-171.58	0.16	0.62	0	0	0	6|7	13	6.5	724
NSP3_Nt	geneid:1645;refseq:NP_001344;uniprot:Q04828	AKR1C1	3|0	3	1.5	2	0|0|0|0|0|0|0|0|0|0|0|0	0.5	0.99	-1.43	15	0.07	1.5	2.53	1.15	3|0	3	1.5	323
NSP3_Nt	geneid:1915;refseq:NP_001393;uniprot:P68104	EEF1A1	14|9	23	11.5	2	27|25|21|19|21|19|11|6|36|31|19|27	0	0	-108.36	0.37	0.62	0	0	0	10|8	18	9	462
NSP3_Nt	geneid:79026;refseq:NP_001611;uniprot:Q09666	AHNAK	196|217	413	206.5	2	1169|1268|916|1093|1047|0|0|2|1037|1123|1190|1462	0	0	#NAME?	0.16	0.62	0	0	0	138|146	284	142	5890
NSP3_Nt	geneid:3887;refseq:NP_002272;uniprot:Q14533	KRT81	10|12	22	11	2	42|59|24|34|27|7|0|0|58|59|50|70	0	0	-239.63	0.18	0.62	0	0	0	8|9	17	8.5	505
NSP3_Nt	geneid:4134;refseq:NP_001127836;uniprot:P27816	MAP4	51|52	103	51.5	2	374|365|277|303|297|0|0|0|430|363|289|326	0	0	#NAME?	0.13	0.62	0	0	0	35|29	64	32	1135
NSP3_Nt	geneid:5062;refseq:NP_002568;uniprot:Q13177	PAK2	3|0	3	1.5	2	41|52|53|48|53|0|0|0|50|51|44|52	0	0	-235.06	0.03	0.62	0	0	0	3|0	3	1.5	524
NSP3_Nt	geneid:5315;refseq:NP_002645;uniprot:P14618	PKM	46|36	82	41	2	62|87|39|26|33|39|28|12|63|57|66|70	0	0	-221.93	0.55	0.62	0	0	0	24|20	44	22	531
NSP3_Nt	geneid:6786;refseq:NP_003147;uniprot:Q13586	STIM1	31|30	61	30.5	2	52|56|43|37|40|0|0|0|42|46|48|45	0	0	-145.69	0.59	0.62	0	0	0	18|16	34	17	685
NSP3_Nt	geneid:8407;refseq:NP_003555;uniprot:P37802	TAGLN2	23|19	42	21	2	77|82|55|52|48|0|0|0|88|82|63|75	0	0	-304.21	0.25	0.62	0	0	0	10|8	18	9	199
NSP3_Nt	geneid:8871;refseq:NP_003889;uniprot:O15056	SYNJ2	23|24	47	23.5	2	106|115|45|52|49|0|0|0|88|86|92|108	0	0	-402.36	0.21	0.62	0	0	0	17|20	37	18.5	1496
NSP3_Nt	geneid:1832;refseq:NP_004406;uniprot:P15924	DSP	4|0	4	2	2	23|19|8|8|103|0|21|3|10|9|13|16	0	0	-216.8	0.04	0.62	0	0	0	2|0	2	1	2871
NSP3_Nt	geneid:1856;refseq:NP_004413;uniprot:O14641	DVL2	5|6	11	5.5	2	35|45|25|23|19|0|0|0|39|31|35|38	0	0	-160.42	0.14	0.62	0	0	0	4|6	10	5	736
NSP3_Nt	geneid:5216;refseq:NP_005013;uniprot:P07737	PFN1	3|3	6	3	2	5|5|6|8|5|8|7|0|8|5|6|3	0	0	-26.32	0.38	0.62	0	0	0	3|3	6	3	140
NSP3_Nt	geneid:8087;refseq:NP_005078;uniprot:P51114	FXR1	42|47	89	44.5	2	8|4|3|4|3|0|0|0|5|3|3|2	1	1	30.25	7.85	0	41.58	36.49	14.88	25|22	47	23.5	621
NSP3_Nt	geneid:9513;refseq:NP_004851;uniprot:P51116	FXR2	26|28	54	27	2	0|0|3|0|0|0|0|0|2|0|0|0	1	1	20.92	16.2	0	26.58	21.52	11.18	17|17	34	17	673
NSP3_Nt	geneid:2017;refseq:NP_005222;uniprot:Q14247	CTTN	21|22	43	21.5	2	94|98|95|87|83|0|0|0|82|82|105|97	0	0	-366.83	0.21	0.62	0	0	0	16|17	33	16.5	550
NSP3_Nt	geneid:3006;refseq:NP_005310;uniprot:P16403	H1-2	10|0	10	5	2	2|0|0|0|0|6|10|6|2|0|0|0	0	0	-32.06	0.68	0.38	2.83	7.24	0.98	7|0	7	3.5	213
NSP3_Nt	geneid:3848;refseq:NP_006112;uniprot:P04264	KRT1	119|66	185	92.5	2	30|20|30|76|267|105|156|103|73|113|78|83	0	0	-577.83	0.52	0.62	0	0	0	38|32	70	35	644
NSP3_Nt	geneid:3849;refseq:NP_000414;uniprot:P35908	KRT2	82|39	121	60.5	2	18|5|13|44|125|100|77|78|61|30|37|18	0	0	-323.02	0.6	0.62	10	8.53	0.39	36|23	59	29.5	639
NSP3_Nt	geneid:7431;refseq:NP_003371;uniprot:P08670	VIM	36|33	69	34.5	2	158|205|151|157|150|0|14|0|170|160|158|194	0	0	#NAME?	0.18	0.62	0	0	0	24|23	47	23.5	466
NSP3_Nt	geneid:3856;refseq:NP_001243211;uniprot:P05787	KRT8	35|34	69	34.5	2	132|133|106|90|101|0|45|13|130|134|128|168	0	0	-521.12	0.24	0.62	0	0	0	22|22	44	22	511
NSP3_Nt	geneid:3852;refseq:NP_000415;uniprot:P13647	KRT5	30|15	45	22.5	2	0|0|0|12|66|13|61|45|15|21|16|24	0	0	-201.78	0.39	0.61	0	0	0	16|10	26	13	590
NSP3_Nt	geneid:374454;refseq:NP_778253;uniprot:Q7Z794	KRT77	14|0	14	7	2	0|0|0|0|0|0|12|8|0|0|8|0	0	0	-40.93	0.75	0.4	4.67	4.4	1.63	7|0	7	3.5	578
NSP3_Nt	geneid:144501;refseq:NP_001074961;uniprot:Q6KB66	KRT80	3|0	3	1.5	2	0|0|0|2|15|0|0|0|0|0|11|0	0	0	-40.28	0.16	0.52	0	0	0	2|0	2	1	422
NSP3_Nt	geneid:5093;refseq:NP_006187;uniprot:Q15365	PCBP1	3|4	7	3.5	2	34|29|36|33|34|0|0|0|35|32|27|30	0	0	-142.66	0.1	0.62	0	0	0	3|4	7	3.5	356
NSP3_Nt	geneid:5094;refseq:NP_001092090;uniprot:Q15366	PCBP2	3|3	6	3	2	18|16|20|15|17|0|0|0|21|17|17|20	0	0	-78.56	0.15	0.62	0	0	0	3|3	6	3	331
NSP3_Nt	geneid:5903;refseq:NP_006258;uniprot:P49792	RANBP2	9|11	20	10	2	224|240|69|101|118|0|0|0|126|137|144|148	0	0	#NAME?	0.05	0.62	0	0	0	8|9	17	8.5	3224
NSP3_Nt	geneid:6867;refseq:NP_001116296;uniprot:O75410	TACC1	10|9	19	9.5	2	30|37|25|16|23|0|0|0|27|28|31|26	0	0	-114.04	0.29	0.62	0	0	0	9|6	15	7.5	395
NSP3_Nt	geneid:10579;refseq:NP_996744;uniprot:O95359	TACC2	5|11	16	8	2	61|79|78|52|59|0|0|0|83|86|68|66	0	0	-345.52	0.1	0.62	0	0	0	3|8	11	5.5	2948
NSP3_Nt	geneid:11214;refseq:NP_006729;uniprot:Q12802	AKAP13	7|7	14	7	2	139|156|52|60|71|0|0|0|89|90|116|124	0	0	-589.99	0.05	0.62	0	0	0	5|7	12	6	2817
NSP3_Nt	geneid:10973;refseq:NP_006819;uniprot:Q8N3C0	ASCC3	14|14	28	14	2	202|225|75|85|101|0|0|0|188|167|151|178	0	0	#NAME?	0.07	0.62	0	0	0	12|14	26	13	2202
NSP3_Nt	geneid:9685;refseq:NP_001182484;uniprot:Q14677	CLINT1	3|2	5	2.5	2	42|50|41|37|33|0|0|0|45|45|36|43	0	0	-198.32	0.05	0.62	0	0	0	2|2	4	2	643
NSP3_Nt	geneid:9859;refseq:NP_055627;uniprot:Q5SW79	CEP170	34|39	73	36.5	2	60|89|47|56|55|0|0|0|74|66|71|74	0	0	-245.32	0.46	0.62	0	0	0	27|29	56	28	1584
NSP3_Nt	geneid:10890;refseq:NP_057215;uniprot:P61026	RAB10	9|9	18	9	2	10|10|5|3|6|0|3|0|9|10|9|9	0	0	-23.17	0.9	0.48	2.83	7.71	0.24	7|6	13	6.5	200
NSP3_Nt	geneid:5861;refseq:NP_004152;uniprot:P62820	RAB1A	4|5	9	4.5	2	3|0|4|0|0|0|0|0|5|5|0|3	0	0	-11.65	0.96	0.35	2.83	7.52	0.28	4|5	9	4.5	205
NSP3_Nt	geneid:11021;refseq:NP_006852;uniprot:Q15286	RAB35	3|0	3	1.5	2	0|0|0|0|0|0|0|0|2|4|0|0	0.02	0.03	-8.41	0.75	0.23	1	2.71	0.14	3|0	3	1.5	201
NSP3_Nt	geneid:56829;refseq:NP_064504;uniprot:Q7Z2W4	ZC3HAV1	11|12	23	11.5	2	67|98|43|45|55|0|0|0|73|82|86|75	0	0	-349.5	0.13	0.62	0	0	0	10|10	20	10	902
NSP3_Nt	geneid:57142;refseq:NP_065393;uniprot:Q9NQC3	RTN4	5|3	8	4	2	19|20|23|23|23|0|0|0|20|17|12|15	0	0	-90.14	0.17	0.62	0	0	0	4|2	6	3	1192
NSP3_Nt	geneid:31;refseq:NP_942131;uniprot:Q13085	ACACA	291|286	577	288.5	2	122|135|290|289|337|1840|161|157|70|68|65|83	0	0	#NAME?	0.35	0.62	0	0	NaN	115|105	220	110	2383
NSP3_Nt	geneid:32;refseq:NP_001084;uniprot:O00763	ACACB	108|126	234	117	2	26|22|41|55|53|427|78|79|0|9|14|14	0	0	-549.53	0.6	0.62	48.83	10.83	9.84	64|65	129	64.5	2458
NSP3_Nt	geneid:5644;refseq:NP_002760;uniprot:P07477	PRSS1	28|22	50	25	2	5|0|0|0|0|0|8|9|0|0|0|0	0.98	1	3.25	3.41	0	23.17	51.12	9.79	2|2	4	2	247
NSP3_Nt	geneid:6137;refseq:NP_000968;uniprot:P26373	RPL13	2|3	5	2.5	2	0|0|0|2|0|0|2|0|0|0|0|0	0.13	0.21	-2.83	1.88	0.2	2.17	5.6	0.48	2|2	4	2	211
NSP3_Nt	geneid:23521;refseq:NP_001257420;uniprot:P40429	RPL13A	2|0	2	1	2	2|0|0|0|0|0|3|0|3|0|0|0	0	0	-11.54	0.38	0.3	0.33	1.27	0.05	2|0	2	1	142
NSP3_Nt	geneid:134430;refseq:NP_644810;uniprot:Q8NI36	WDR36	2|2	4	2	2	27|25|55|51|46|0|0|0|40|37|34|37	0	0	-216.12	0.04	0.62	0	0	0	2|2	4	2	951
NSP3_Nt	geneid:57016;refseq:NP_064695;uniprot:O60218	AKR1B10	2|0	2	1	2	15|20|20|9|15|0|0|0|17|19|19|22	0	0	-91.54	0.05	0.62	0	0	0	2|0	2	1	316
NSP3_Nt	geneid:196374;refseq:NP_775487;uniprot:Q8N1N4	KRT78	5|0	5	2.5	2	0|0|0|0|5|0|5|4|0|0|0|0	0	0	-20.3	0.54	0.35	1.33	1.39	0.39	2|0	2	1	520
NSP3_Nt	geneid:1936;refseq:NP_001123525;uniprot:P29692	EEF1D	3|2	5	2.5	2	18|23|25|23|22|0|0|0|21|16|22|25	0	0	-99.42	0.1	0.62	0	0	0	3|2	5	2.5	647
NSP3_Nt	geneid:7094;refseq:NP_006280;uniprot:Q9Y490	TLN1	4|4	8	4	2	169|184|69|83|92|0|0|0|139|126|138|169	0	0	#NAME?	0.02	0.62	0	0	0	4|2	6	3	2541
NSP3_Nt	geneid:64400;refseq:NP_001012398;uniprot:Q9H8T0	AKTIP	2|0	2	1	2	0|0|0|0|0|0|0|0|0|0|0|0	0.48	0.96	-1.43	10	0.1	1	1.87	Infinity	2|0	2	1	292
NSP3_Nt	geneid:3688;refseq:NP_002202;uniprot:P05556	ITGB1	2|4	6	3	2	19|27|14|15|9|0|0|0|14|21|11|21	0	0	-93.58	0.13	0.62	0	0	0	2|3	5	2.5	798
NSP3_Nt	geneid:3728;refseq:NP_002221;uniprot:P14923	JUP	3|0	3	1.5	2	21|19|16|17|47|0|12|2|25|22|20|18	0	0	-138.51	0.05	0.62	0	0	0	2|0	2	1	745
NSP3_Nt	geneid:1828;refseq:NP_001933;uniprot:Q02413	DSG1	3|0	3	1.5	2	0|0|0|2|27|0|7|3|0|0|0|0	0	0	-53.12	0.12	0.62	0	0	0	2|0	2	1	1049
NSP3_Nt	geneid:2194;refseq:NP_004095;uniprot:P49327	FASN	5|5	10	5	2	184|174|71|83|105|0|0|0|134|124|131|137	0	0	#NAME?	0.03	0.62	0	0	0	3|4	7	3.5	2511
NSP3_Nt	geneid:9415;refseq:NP_004256;uniprot:O95864	FADS2	3|2	5	2.5	2	3|0|0|0|0|0|0|0|3|2|0|2	0	0	-7.51	0.94	0.28	1.67	2.05	0.21	3|2	5	2.5	444
NSP3_Nt	geneid:11273;refseq:NP_009176;uniprot:Q8WWM7	ATXN2L	2|0	2	1	2	42|34|31|34|30|0|0|0|42|35|28|33	0	0	-176.71	0.03	0.62	0	0	0	2|0	2	1	1075
NSP3_Nt	geneid:6129;refseq:NP_000962;uniprot:P18124	RPL7	2|0	2	1	2	0|0|0|0|0|0|3|0|0|0|0|0	0.13	0.26	-3.96	1	0.19	0.75	1.65	0.11	2|0	2	1	248
NSP3_Nt	geneid:3703;refseq:NP_689926;uniprot:P46977	STT3A	2|2	4	2	2	0|0|0|0|0|0|0|0|0|0|0|0	0.96	0.96	3.11	20	0	2	1.55	0.33	2|2	4	2	705
NSP3_Nt	geneid:25782;refseq:NP_036546;uniprot:Q9H2M9	RAB3GAP2	2|0	2	1	2	48|37|25|37|31|0|0|0|41|43|41|43	0	0	-199.15	0.02	0.62	0	0	0	2|0	2	1	1393
NSP3_Nt	geneid:10808;refseq:NP_006635;uniprot:Q92598	HSPH1	2|0	2	1	2	46|51|28|31|39|0|0|0|52|49|38|33	0	0	-226.08	0.02	0.62	0	0	0	2|0	2	1	858
NSP3_Nt	geneid:79139;refseq:NP_001128143;uniprot:Q9BUN8	DERL1	2|0	2	1	2	0|0|0|0|0|0|4|0|0|0|0|0	0.06	0.12	-5.48	0.75	0.21	0.67	1.58	0.21	2|0	2	1	231
NSP3_Nt	geneid:54544;refseq:NP_061933;uniprot:Q9UGL9	CRCT1	3|0	3	1.5	2	0|0|0|0|0|0|0|0|0|0|0|0	0.5	0.99	-1.43	15	0.07	1.5	8.26	39	2|0	2	1	99
NSP3_Nt	geneid:6156;refseq:NP_000980;uniprot:P62888	RPL30	2|2	4	2	2	0|0|0|0|0|0|0|0|0|0|0|0	0.96	0.96	3.11	20	0	2	9.48	0.58	2|2	4	2	115
NSP3_Nt	geneid:6130;refseq:NP_000963;uniprot:P62424	RPL7A	0|2	2	1	2	0|0|3|0|0|0|3|0|0|0|0|0	0	0.01	-8.5	0.5	0.26	0.5	1.02	0.06	0|2	2	1	266
NSP3_Nt	geneid:440689;refseq:NP_001019770;uniprot:Q5QNW6	H2BC18	0|3	3	1.5	2	4|0|7|6|5|0|6|0|10|6|6|11	0	0	-40.93	0.16	0.62	0	0	0	0|2	2	1	126
NSP3_Nt	geneid:1314;refseq:NP_001091868;uniprot:P53621	COPA	0|2	2	1	2	17|13|11|12|14|0|0|0|8|8|7|9	0	0	-64.69	0.07	0.62	0	0	0	0|2	2	1	1233
NSP3_Nt	geneid:1717;refseq:NP_001157289;uniprot:Q9UBM7	DHCR7	0|2	2	1	2	0|0|0|0|0|0|0|0|0|0|0|0	0.48	0.96	-1.43	10	0.1	1	1.15	0.16	0|2	2	1	475
NSP3_Nt	geneid:3329;refseq:NP_002147;uniprot:P10809	HSPD1	0|3	3	1.5	2	21|20|5|3|2|0|0|0|6|3|0|0	0	0	-68.56	0.1	0.62	0	0	0	0|3	3	1.5	573
NSP3_Nt	geneid:8021;refseq:NP_005076;uniprot:P35658	NUP214	0|5	5	2.5	2	113|143|61|75|68|0|0|0|68|75|82|93	0	0	-520.42	0.02	0.62	0	0	0	0|4	4	2	2090
NSP3_Nt	geneid:6513;refseq:NP_006507;uniprot:P11166	SLC2A1	0|4	4	2	2	0|2|0|0|0|0|0|0|0|0|3|3	0.01	0.01	-11.6	0.75	0.25	1.33	1.47	0.2	0|3	3	1.5	492
NSP3_Nt	geneid:55161;refseq:NP_060596;uniprot:P57088	TMEM33	0|2	2	1	2	0|0|0|0|0|0|0|0|0|0|0|0	0.48	0.96	-1.43	10	0.1	1	2.21	0.22	0|2	2	1	247
NSP3_Nt	geneid:57488;refseq:NP_065779;uniprot:A0FGR8	ESYT2	0|2	2	1	2	4|4|5|6|5|0|0|0|0|3|4|0	0	0	-23.22	0.19	0.62	0	0	0	0|2	2	1	893
NSP3_Nt	geneid:57532;refseq:NP_065823;uniprot:Q7Z417	NUFIP2	0|2	2	1	2	32|38|34|33|27|0|0|0|25|29|26|31	0	0	-155.76	0.03	0.62	0	0	0	0|2	2	1	695
NSP3_Nt	geneid:92140;refseq:NP_848927;uniprot:Q86UE4	MTDH	0|6	6	3	2	20|15|20|21|21|0|0|0|17|12|8|11	0	0	-91.54	0.15	0.62	0	0	0	0|6	6	3	582
NSP3_Nt	geneid:333932;refseq:NP_001005464;uniprot:Q71DI3	H3C15	0|3	3	1.5	2	2|0|2|3|4|23|7|0|5|3|0|0	0	0	-50.42	0.13	0.62	0	0	0	0|2	2	1	136
NSP3_Nt	geneid:8644;refseq:NP_001240837;uniprot:P42330	AKR1C3	0|3	3	1.5	2	22|29|24|16|18|0|3|0|19|21|23|25	0	0	-115.4	0.06	0.62	0	0	0	0|3	3	1.5	323
NSP3_Nt	geneid:3007;refseq:NP_005311;uniprot:P16402	H1-3	0|14	14	7	2	0|0|0|0|0|0|10|0|0|0|0|0	0.41	0.82	-13.49	2.1	0.16	6.17	15.22	8.29	0|8	8	4	221
NSP3_Nt	geneid:3009;refseq:NP_005313;uniprot:P16401	H1-5	0|2	2	1	2	0|0|0|0|0|0|2|0|0|0|0|0	0.23	0.45	-3.6	1.5	0.18	0.83	2	2.6	0|2	2	1	226
NSP3_Nt	geneid:3854;refseq:NP_005546;uniprot:P04259	KRT6B	0|16	16	8	2	0|0|0|0|0|0|0|49|17|0|0|0	0	0	-95.93	0.36	0.56	2.5	2.42	0.2	0|10	10	5	564
NSP3_Nt	geneid:3855;refseq:NP_005547;uniprot:P08729	KRT7	0|13	13	6.5	2	55|69|58|53|61|0|0|0|68|74|72|78	0	0	-333.89	0.09	0.62	0	0	0	0|8	8	4	469
NSP3_Nt	geneid:6431;refseq:NP_006266;uniprot:Q13247	SRSF6	0|3	3	1.5	2	0|0|0|0|0|0|2|0|0|0|0|0	0.33	0.67	-3.58	2.25	0.17	1.33	2.11	6.3	0|3	3	1.5	344
NSP3_Nt	geneid:857;refseq:NP_001744;uniprot:Q03135	CAV1	0|2	2	1	2	8|16|5|4|6|0|0|0|3|7|16|4	0	0	-58.63	0.07	0.62	0	0	0	0|2	2	1	178
NSP3_Nt	geneid:6428;refseq:NP_003008;uniprot:P84103	SRSF3	0|3	3	1.5	2	0|0|0|0|0|0|0|0|0|0|0|0	0.5	0.99	-1.43	15	0.07	1.5	4.98	Infinity	0|2	2	1	164
NSP3_Nt	geneid:54801;refseq:NP_060115;uniprot:Q7Z4H7	HAUS6	0|2	2	1	2	60|71|56|60|57|0|0|0|67|65|59|52	0	0	-302.44	0.01	0.62	0	0	0	0|2	2	1	955
NSP3_Nt	geneid:5585;refseq:NP_002732;uniprot:Q16512	PKN1	0|2	2	1	2	36|37|22|27|26|0|0|0|38|35|35|38	0	0	-167.73	0.03	0.62	0	0	0	0|2	2	1	942
NSP3_Nt	geneid:23471;refseq:NP_055109;uniprot:Q15629	TRAM1	0|2	2	1	2	0|0|0|0|0|0|0|0|0|0|0|0	0.48	0.96	-1.43	10	0.1	1	1.46	0.17	0|2	2	1	374
NSP3_Nt	geneid:2909;refseq:NP_004482;uniprot:Q9NRY4	ARHGAP35	0|3	3	1.5	2	57|58|38|37|53|0|0|0|55|49|46|58	0	0	-257.52	0.03	0.62	0	0	0	0|2	2	1	1499
NSP3_Nt	geneid:9188;refseq:NP_004719;uniprot:Q9NR30	DDX21	0|2	2	1	2	5|0|4|5|4|0|0|0|4|5|4|5	0	0	-21.72	0.2	0.62	0	0	0	0|2	2	1	783
NSP3_Nt	geneid:11313;refseq:NP_009191;uniprot:O95372	LYPLA2	0|2	2	1	2	62|32|48|31|35|0|0|0|31|39|19|24	0	0	-221.21	0.02	0.62	0	0	0	0|2	2	1	231
NSP3_Nt	geneid:57619;refseq:NP_065910;uniprot:Q8TF72	SHROOM3	0|2	2	1	2	25|10|0|5|0|0|0|0|8|13|11|16	0	0	-79.31	0.06	0.62	0	0	0	0|2	2	1	1996
NSP3_Nt	geneid:4666;refseq:NP_001106673;uniprot:E9PAV3	NACA	0|2	2	1	2	6|3|7|3|5|0|0|0|7|5|2|2	0	0	-29.11	0.15	0.62	0	0	0	0|2	2	1	215
NSP3_Nt	geneid:23301;refseq:NP_001136086;uniprot:Q8NDI1	EHBP1	0|2	2	1	2	61|49|37|36|45|0|0|0|44|35|45|41	0	0	-230.53	0.02	0.62	0	0	0	0|2	2	1	1196
NSP4_Ct	geneid:415;refseq:NP_000038;uniprot:P51690	ARSL	10|11	21	10.5	2	0|0|0|0|0|0|0|0|0|0|0|0	1	1	16.31	105	0	10.5	9	3.96	9|8	17	8.5	589
NSP4_Ct	geneid:1535;refseq:NP_000092;uniprot:P13498	CYBA	8|4	12	6	2	0|0|0|0|0|0|0|0|0|0|0|0	1	1	6.73	60	0	6	15.54	6.5	2|2	4	2	195
NSP4_Ct	geneid:1545;refseq:NP_000095;uniprot:Q16678	CYP1B1	8|6	14	7	2	0|0|0|0|0|0|0|0|0|0|0|0	1	1	10.02	70	0	7	6.51	5.52	6|4	10	5	543
NSP4_Ct	geneid:1643;refseq:NP_000098;uniprot:Q92466	DDB2	7|7	14	7	2	0|0|0|0|0|0|0|0|0|0|0|0	1	1	11.67	70	0	7	8.28	5.2	6|5	11	5.5	427
NSP4_Ct	geneid:1738;refseq:NP_000099;uniprot:P09622	DLD	12|9	21	10.5	2	4|5|0|0|0|0|0|0|0|0|0|0	0.68	0.88	0.09	3.5	0.02	9.75	9.67	1.56	8|6	14	7	509
NSP4_Ct	geneid:1836;refseq:NP_000103;uniprot:P50443	SLC26A2	2|2	4	2	2	0|0|0|0|0|0|0|0|0|0|0|0	0.96	0.96	3.11	20	0	2	1.37	1.25	2|2	4	2	739
NSP4_Ct	geneid:2010;refseq:NP_000108;uniprot:P50402	EMD	59|55	114	57	2	7|9|13|7|8|0|0|0|6|7|8|14	1	1	27.71	4.75	0	50.42	100.24	3.77	15|16	31	15.5	254
NSP4_Ct	geneid:2052;refseq:NP_000111;uniprot:P07099	EPHX1	24|23	47	23.5	2	0|0|0|0|0|0|0|0|0|0|0|0	1	1	35.81	235	0	23.5	26.08	3.94	15|15	30	15	455
NSP4_Ct	geneid:2632;refseq:NP_000149;uniprot:Q04446	GBE1	2|0	2	1	2	7|13|8|4|7|0|0|0|6|4|3|5	0	0	-40.88	0.11	0.62	0	0	0	2|0	2	1	702
NSP4_Ct	geneid:2697;refseq:NP_000156;uniprot:P17302	GJA1	3|5	8	4	2	0|0|0|0|0|0|0|0|0|0|0|0	1	1	4.96	40	0	4	5.29	1.49	3|5	8	4	382
NSP4_Ct	geneid:3030;refseq:NP_000173;uniprot:P40939	HADHA	18|16	34	17	2	0|0|2|0|0|0|0|0|0|0|0|0	1	1	9.51	25.5	0	16.83	11.14	2.95	14|11	25	12.5	763
NSP4_Ct	geneid:4860;refseq:NP_000261;uniprot:P00491	PNP	5|7	12	6	2	0|0|0|0|0|0|0|0|0|0|0|0	1	1	8.38	60	0	6	10.48	5.47	4|6	10	5	289
NSP4_Ct	geneid:4864;refseq:NP_000262;uniprot:O15118	NPC1	8|8	16	8	2	0|0|0|0|0|0|0|0|0|0|0|0	1	1	13.2	80	0	8	3.16	1.77	6|7	13	6.5	1278
NSP4_Ct	geneid:4952;refseq:NP_000267;uniprot:Q01968	OCRL	22|18	40	20	2	27|23|20|21|22|0|0|0|22|24|19|23	0	0	-62.36	0.81	0.57	3.25	1.82	0.37	20|14	34	17	901
NSP4_Ct	geneid:5213;refseq:NP_000280;uniprot:P08237	PFKM	13|15	28	14	2	6|0|5|2|6|0|0|0|5|0|0|3	0.28	0.48	-2.58	2.47	0.17	11.75	7.61	3.02	8|11	19	9.5	780
NSP4_Ct	geneid:5224;refseq:NP_000281;uniprot:P15259	PGAM2	2|0	2	1	2	0|0|0|0|0|0|0|0|0|0|0|0	0.48	0.96	-1.43	10	0.1	1	2	8.67	2|0	2	1	253
NSP4_Ct	geneid:2539;refseq:NP_000393;uniprot:P11413	G6PD	108|120	228	114	2	168|166|141|96|108|0|2|0|148|145|129|156	0	0	-429.82	0.7	0.62	9.08	8.41	0.63	38|42	80	40	545
NSP4_Ct	geneid:3141;refseq:NP_000402;uniprot:P50747	HLCS	8|9	17	8.5	2	3|0|0|2|0|0|7|6|3|0|0|0	0	0	-8.24	1.59	0.29	6.75	4.7	1.52	6|5	11	5.5	726
NSP4_Ct	geneid:3295;refseq:NP_000405;uniprot:P51659	HSD17B4	8|10	18	9	2	0|0|0|0|0|0|0|0|0|0|0|0	1	1	13.2	90	0	9	6.18	9.75	7|9	16	8	736
NSP4_Ct	geneid:5048;refseq:NP_000421;uniprot:P43034	PAFAH1B1	27|23	50	25	2	0|0|2|0|0|0|0|0|2|3|0|3	1	1	18.15	9.38	0	24.17	29.77	2.79	15|14	29	14.5	410
NSP4_Ct	geneid:5189;refseq:NP_000457;uniprot:O43933	PEX1	4|4	8	4	2	6|2|0|0|0|0|0|0|0|0|0|0	0.02	0.02	-4.07	1.5	0.23	3.33	1.31	2.86	4|4	8	4	1283
NSP4_Ct	geneid:6891;refseq:NP_000535;uniprot:Q03519	TAP2	7|4	11	5.5	2	0|0|0|0|0|0|0|0|0|0|0|0	1	1	6.82	55	0	5.5	3.95	4.33	3|4	7	3.5	703
NSP4_Ct	geneid:6133;refseq:NP_000652;uniprot:P32969	RPL9	19|14	33	16.5	2	0|0|0|0|0|0|0|0|0|0|0|0	1	1	23.03	165	0	16.5	43.4	5.2	8|7	15	7.5	192
NSP4_Ct	geneid:128;refseq:NP_000662;uniprot:P11766	ADH5	9|9	18	9	2	0|0|0|0|0|0|0|0|0|0|0|0	1	1	14.76	90	0	9	12.15	7.2	8|6	14	7	374
NSP4_Ct	geneid:301;refseq:NP_000691;uniprot:P04083	ANXA1	68|64	132	66	2	65|84|96|67|70|0|0|0|84|78|79|77	0	0	-221.37	0.75	0.62	7.67	11.19	1.23	26|24	50	25	346
NSP4_Ct	geneid:3482;refseq:NP_000867;uniprot:P11717	IGF2R	19|24	43	21.5	2	6|6|2|0|0|0|0|0|4|2|0|0	1	1	5.77	4.03	0	19.83	4.02	0.76	17|20	37	18.5	2491
NSP4_Ct	geneid:1728;refseq:NP_000894;uniprot:P15559	NQO1	20|19	39	19.5	2	6|9|6|5|3|0|3|0|7|7|4|4	0.32	0.46	-1.43	2.54	0.17	15	27.65	2.7	11|10	21	10.5	274
NSP4_Ct	geneid:5034;refseq:NP_000909;uniprot:P07237	P4HB	10|7	17	8.5	2	0|0|0|0|0|0|0|0|0|0|0|0	1	1	11.85	85	0	8.5	8.45	0.9	9|5	14	7	508
NSP4_Ct	geneid:5091;refseq:NP_000911;uniprot:P11498	PC	430|436	866	433	2	868|884|226|225|242|1091|926|506|838|792|401|516	0	0	#NAME?	0.45	0.62	0	0	0	73|71	144	72	1178
NSP4_Ct	geneid:5447;refseq:NP_000932;uniprot:P16435	POR	41|41	82	41	2	0|0|0|0|3|0|0|0|0|0|0|0	1	1	14.34	41	0	40.75	30.26	3.57	26|30	56	28	680
NSP4_Ct	geneid:5479;refseq:NP_000933;uniprot:P23284	PPIB	13|11	24	12	2	0|0|0|0|0|0|0|0|0|0|0|0	1	1	17.96	120	0	12	28.06	3.53	9|9	18	9	216
NSP4_Ct	geneid:6124;refseq:NP_000959;uniprot:P36578	RPL4	16|9	25	12.5	2	0|0|4|5|4|0|6|0|3|4|0|0	0.48	0.96	-4.12	2.5	0.1	10.33	12.22	3.61	11|7	18	9	427
NSP4_Ct	geneid:6125;refseq:NP_000960;uniprot:P46777	RPL5	71|61	132	66	2	27|23|4|0|3|0|3|0|21|23|17|15	0.56	1	-0.27	2.71	0.02	54.67	92.96	2.53	17|17	34	17	297
NSP4_Ct	geneid:6128;refseq:NP_000961;uniprot:Q02878	RPL6	65|55	120	60	2	19|17|12|4|12|7|4|0|16|15|14|13	1	1	14.04	3.46	0	48.92	85.78	2.93	20|20	40	20	288
NSP4_Ct	geneid:6129;refseq:NP_000962;uniprot:P18124	RPL7	23|25	48	24	2	0|0|0|0|0|0|3|0|0|0|0|0	1	1	9.24	24	0	23.75	48.36	3.97	14|15	29	14.5	248
NSP4_Ct	geneid:6130;refseq:NP_000963;uniprot:P62424	RPL7A	25|26	51	25.5	2	0|0|3|0|0|0|3|0|0|0|0|0	1	1	17.89	12.75	0	25	47.46	3.24	14|13	27	13.5	266
NSP4_Ct	geneid:6132;refseq:NP_000964;uniprot:P62917	RPL8	12|8	20	10	2	0|0|0|0|0|0|0|0|0|0|0|0	1	1	13.7	100	0	10	19.65	3.91	7|6	13	6.5	257
NSP4_Ct	geneid:6135;refseq:NP_000966;uniprot:P62913	RPL11	9|9	18	9	2	0|0|0|0|0|0|3|0|0|0|0|0	0.96	0.96	3.45	9	0	8.75	24.82	8.75	4|6	10	5	178
NSP4_Ct	geneid:6136;refseq:NP_000967;uniprot:P30050	RPL12	8|7	15	7.5	2	0|0|0|0|0|0|0|0|0|0|0|0	1	1	12.01	75	0	7.5	22.95	5.2	4|4	8	4	165
NSP4_Ct	geneid:9349;refseq:NP_000969;uniprot:P62829	RPL23	14|12	26	13	2	0|0|0|0|0|0|0|0|0|0|0|0	1	1	20	130	0	13	46.89	4.86	6|6	12	6	140
NSP4_Ct	geneid:6142;refseq:NP_000971;uniprot:Q02543	RPL18A	20|16	36	18	2	0|0|0|0|0|0|0|0|0|0|0|0	1	1	26.24	180	0	18	51.65	3.22	9|7	16	8	176
NSP4_Ct	geneid:6144;refseq:NP_000973;uniprot:P46778	RPL21	16|17	33	16.5	2	0|0|0|0|0|0|0|0|0|0|0|0	1	1	26.07	165	0	16.5	52.08	3.62	7|5	12	6	160
NSP4_Ct	geneid:6146;refseq:NP_000974;uniprot:P35268	RPL22	3|5	8	4	2	0|0|0|0|0|0|2|0|0|0|0|0	0.78	0.9	1.25	6	0.01	3.83	15.11	2.84	2|4	6	3	128
NSP4_Ct	geneid:6152;refseq:NP_000977;uniprot:P83731	RPL24	4|2	6	3	2	5|3|6|3|3|0|3|0|3|3|0|3	0	0	-13.82	0.64	0.37	0.33	1.06	0.35	3|2	5	2.5	157
NSP4_Ct	geneid:6155;refseq:NP_000979;uniprot:P61353	RPL27	13|12	25	12.5	2	0|2|0|0|0|0|0|0|3|2|0|0	1	1	6.85	5.36	0	11.92	44.26	2.47	7|7	14	7	136
NSP4_Ct	geneid:6156;refseq:NP_000980;uniprot:P62888	RPL30	13|10	23	11.5	2	0|0|0|0|0|0|0|0|0|0|0|0	1	1	16.77	115	0	11.5	50.5	3.74	7|7	14	7	115
NSP4_Ct	geneid:6157;refseq:NP_000981;uniprot:P46776	RPL27A	13|13	26	13	2	0|0|0|0|0|0|2|0|2|0|0|0	1	1	18	9.75	0	12.67	43.23	3.36	7|7	14	7	148
NSP4_Ct	geneid:6164;refseq:NP_000986;uniprot:P49207	RPL34	6|5	11	5.5	2	0|3|0|0|0|0|5|0|3|0|0|3	0	0.01	-5.58	1.5	0.26	4.33	18.69	1.95	5|3	8	4	117
NSP4_Ct	geneid:6165;refseq:NP_000987;uniprot:P18077	RPL35A	7|12	19	9.5	2	0|0|0|0|0|0|0|0|0|0|0|0	1	1	11.94	95	0	9.5	43.61	3.17	4|6	10	5	110
NSP4_Ct	geneid:6168;refseq:NP_000989;uniprot:P61513	RPL37A	6|3	9	4.5	2	0|0|0|0|0|0|0|0|0|0|0|0	1	1	5.47	45	0	4.5	24.7	4.5	4|3	7	3.5	92
NSP4_Ct	geneid:6169;refseq:NP_000990;uniprot:P63173	RPL38	3|0	3	1.5	2	0|0|0|0|0|0|0|0|0|0|0|0	0.5	0.99	-1.41	15	0.07	1.5	10.82	13	2|0	2	1	70
NSP4_Ct	geneid:6175;refseq:NP_000993;uniprot:P05388	RPLP0	3|3	6	3	2	7|8|13|9|11|0|0|0|7|4|7|8	0	0	-37.63	0.27	0.62	0	0	0	3|3	6	3	317
NSP4_Ct	geneid:6181;refseq:NP_000995;uniprot:P05387	RPLP2	3|2	5	2.5	2	4|2|10|8|3|0|0|0|4|4|0|2	0	0	-25.31	0.34	0.62	0	0	0	3|2	5	2.5	115
NSP4_Ct	geneid:6194;refseq:NP_001001;uniprot:P62753	RPS6	8|12	20	10	2	0|0|0|0|0|0|2|0|0|0|0|0	0.99	1	5.64	15	0	9.83	19.94	2.49	8|8	16	8	249
NSP4_Ct	geneid:6876;refseq:NP_001001522;uniprot:Q01995	TAGLN	5|4	9	4.5	2	0|3|0|5|2|0|0|0|4|6|0|0	0	0	-12.7	0.9	0.36	2.83	7.11	4.86	4|4	8	4	201
NSP4_Ct	geneid:57509;refseq:NP_001001924;uniprot:Q9ULD2	MTUS1	2|3	5	2.5	2	168|207|64|50|85|0|0|0|158|138|148|163	0	0	#NAME?	0.01	0.62	0	0	0	2|3	5	2.5	1270
NSP4_Ct	geneid:6201;refseq:NP_001002;uniprot:P62081	RPS7	14|18	32	16	2	0|0|2|0|2|0|0|0|0|0|0|0	1	1	19.85	12	0	15.67	40.79	4.72	9|9	18	9	194
NSP4_Ct	geneid:253558;refseq:NP_001002257;uniprot:Q6UWP7	LCLAT1	10|11	21	10.5	2	0|0|0|0|0|0|0|0|0|0|0|0	1	1	16.31	105	0	10.5	14.1	2.94	6|6	12	6	376
NSP4_Ct	geneid:54788;refseq:NP_001002762;uniprot:Q9NXW2	DNAJB12	23|21	44	22	2	0|0|0|0|0|0|0|0|0|0|0|0	1	1	32.78	220	0	22	27.16	9.3	15|16	31	15.5	409
NSP4_Ct	geneid:10051;refseq:NP_001002800;uniprot:Q9NTJ3	SMC4	7|0	7	3.5	2	4|2|3|5|7|0|0|0|4|6|3|0	0	0	-26.06	0.58	0.38	0.67	0.26	0.25	5|0	5	2.5	1288
NSP4_Ct	geneid:302;refseq:NP_001002857;uniprot:P07355	ANXA2	68|67	135	67.5	2	74|88|75|62|60|0|7|0|89|75|69|82	0	0	-209.8	0.78	0.62	10.75	16.01	1.17	30|30	60	30	339
NSP4_Ct	geneid:6202;refseq:NP_001003;uniprot:P62241	RPS8	25|24	49	24.5	2	3|5|0|0|0|0|7|2|8|7|5|4	1	1	7.16	3.34	0	21.08	51.18	2.59	9|10	19	9.5	208
NSP4_Ct	geneid:51586;refseq:NP_001003891;uniprot:Q96RN5	MED15	2|0	2	1	2	5|8|10|12|10|0|0|0|20|17|19|19	0	0	-85.45	0.05	0.62	0	0	0	2|0	2	1	788
NSP4_Ct	geneid:6203;refseq:NP_001004;uniprot:P46781	RPS9	7|10	17	8.5	2	0|0|0|0|0|0|2|0|0|0|0|0	0.99	1	4.18	12.75	0	8.33	21.68	2.23	5|7	12	6	194
NSP4_Ct	geneid:440138;refseq:NP_001004127;uniprot:Q2TAA5	ALG11	4|5	9	4.5	2	0|0|0|0|0|0|0|0|0|0|0|0	1	1	6.7	45	0	4.5	4.62	Infinity	3|4	7	3.5	492
NSP4_Ct	geneid:6720;refseq:NP_001005291;uniprot:P36956	SREBF1	39|35	74	37	2	0|0|0|0|0|0|0|0|0|0|0|0	1	1	53.26	370	0	37	15.88	3.34	24|22	46	23	1177
NSP4_Ct	geneid:3191;refseq:NP_001005335;uniprot:P14866	HNRNPL	5|4	9	4.5	2	0|0|5|4|5|0|0|0|5|6|2|0	0	0	-13.72	0.84	0.38	2.25	2.49	1.06	5|4	9	4.5	456
NSP4_Ct	geneid:6205;refseq:NP_001006;uniprot:P62280	RPS11	18|18	36	18	2	0|0|0|0|0|0|4|0|0|4|0|0	1	1	6.93	6.75	0	17.33	55.39	2.62	10|9	19	9.5	158
NSP4_Ct	geneid:9527;refseq:NP_001007026;uniprot:O95249	GOSR1	6|5	11	5.5	2	0|0|0|0|0|0|0|0|0|0|0|0	1	1	8.41	55	0	5.5	11.2	1.1	6|4	10	5	248
NSP4_Ct	geneid:27101;refseq:NP_001007215;uniprot:Q9HB71	CACYBP	7|7	14	7	2	0|3|7|4|4|0|0|0|2|2|0|0	0	0	-8.12	1.4	0.31	5.17	14.11	1.25	6|7	13	6.5	185
NSP4_Ct	geneid:10206;refseq:NP_001007279;uniprot:O60858	TRIM13	33|34	67	33.5	2	0|0|0|0|0|0|0|0|0|0|0|0	1	1	50.3	335	0	33.5	41.26	8.98	16|18	34	17	410
NSP4_Ct	geneid:7812;refseq:NP_001007554;uniprot:O75534	CSDE1	5|5	10	5	2	27|21|24|23|24|0|0|0|23|20|19|20	0	0	-92.39	0.2	0.62	0	0	0	5|4	9	4.5	798
NSP4_Ct	geneid:9184;refseq:NP_001007794;uniprot:O43684	BUB3	16|13	29	14.5	2	0|0|0|0|0|0|0|0|0|0|0|0	1	1	20.96	145	0	14.5	22.46	4.54	9|9	18	9	326
NSP4_Ct	geneid:6207;refseq:NP_001008;uniprot:P62277	RPS13	3|0	3	1.5	2	0|0|0|0|0|0|0|0|0|0|0|0	0.5	0.99	-1.43	15	0.07	1.5	5.02	39	2|0	2	1	151
NSP4_Ct	geneid:10814;refseq:NP_001008221;uniprot:Q6PUV4	CPLX2	22|25	47	23.5	2	17|12|12|7|8|0|0|0|13|14|15|17	0	0	-26.74	1.44	0.48	13.92	52.46	2.85	7|6	13	6.5	134
NSP4_Ct	geneid:493856;refseq:NP_001008389;uniprot:Q8N5K1	CISD2	36|36	72	36	2	5|4|4|4|3|0|0|0|4|3|4|4	1	1	27.88	8.31	0	33.08	123.74	3.54	11|11	22	11	135
NSP4_Ct	geneid:4735;refseq:NP_001008491;uniprot:Q15019	SEPTIN2	5|7	12	6	2	5|3|12|7|7|0|0|0|5|5|4|7	0	0	-24.81	0.69	0.47	1.42	1.99	2.57	4|6	10	5	361
NSP4_Ct	geneid:5499;refseq:NP_001008709;uniprot:P62136	PPP1CA	2|0	2	1	2	4|4|0|0|2|0|0|0|6|3|2|4	0	0	-19.97	0.21	0.62	0	0	0	2|0	2	1	341
NSP4_Ct	geneid:8451;refseq:NP_001008895;uniprot:Q13619	CUL4A	4|0	4	2	2	0|0|7|5|6|0|0|0|7|0|0|0	0	0	-28.75	0.3	0.46	0	0	0	3|0	3	1.5	759
NSP4_Ct	geneid:29058;refseq:NP_001009923;uniprot:Q96A57	TMEM230	3|6	9	4.5	2	0|0|0|0|0|0|0|0|0|0|0|0	1	1	4.97	45	0	4.5	12.42	7.8	3|4	7	3.5	183
NSP4_Ct	geneid:6210;refseq:NP_001010;uniprot:P62244	RPS15A	3|5	8	4	2	0|0|3|0|2|7|0|0|0|0|0|0	0	0	-9.6	1	0.31	3	11.65	3.06	3|5	8	4	130
NSP4_Ct	geneid:7791;refseq:NP_001010972;uniprot:Q15942	ZYX	5|9	14	7	2	21|42|25|27|24|0|0|0|31|34|27|21	0	0	-138.42	0.2	0.62	0	0	0	4|5	9	4.5	572
NSP4_Ct	geneid:6217;refseq:NP_001011;uniprot:P62249	RPS16	3|3	6	3	2	0|0|0|0|0|0|0|0|0|0|0|0	0.99	0.99	5.33	30	0	3	10.38	3.9	2|2	4	2	146
NSP4_Ct	geneid:6520;refseq:NP_001012680;uniprot:P08195	SLC3A2	25|19	44	22	2	22|17|24|19|18|0|0|0|14|17|12|11	0	0	-49.8	1.02	0.54	9.17	7.34	1.12	18|15	33	16.5	631
NSP4_Ct	geneid:81929;refseq:NP_001013455;uniprot:Q96EE3	SEH1L	4|2	6	3	2	0|0|0|0|0|0|0|0|0|0|0|0	0.98	1	3.37	30	0	3	3.6	4.46	4|2	6	3	421
NSP4_Ct	geneid:10548;refseq:NP_001014842;uniprot:O15321	TM9SF1	3|3	6	3	2	0|0|0|0|0|0|0|0|0|0|0|0	0.99	0.99	4.96	30	0	3	3.1	6.78	3|3	6	3	489
NSP4_Ct	geneid:6228;refseq:NP_001016;uniprot:P62266	RPS23	8|10	18	9	2	0|3|0|0|0|0|0|0|2|2|0|0	0.92	0.98	2.71	3.86	0.01	8.42	29.73	2.5	5|8	13	6.5	143
NSP4_Ct	geneid:6229;refseq:NP_001017;uniprot:P62847	RPS24	8|7	15	7.5	2	0|0|0|0|0|0|0|0|0|0|0|0	1	1	12.28	75	0	7.5	28.48	2.83	4|3	7	3.5	133
NSP4_Ct	geneid:23023;refseq:NP_001017395;uniprot:O94876	TMCC1	3|2	5	2.5	2	0|0|0|0|0|0|0|0|0|0|0|0	0.98	0.99	3.11	25	0	2.5	1.93	6.19	2|2	4	2	653
NSP4_Ct	geneid:79184;refseq:NP_001018065;uniprot:P46736	BRCC3	4|5	9	4.5	2	15|22|17|10|12|0|0|0|14|17|12|13	0	0	-68.4	0.24	0.62	0	0	0	3|5	8	4	291
NSP4_Ct	geneid:57175;refseq:NP_001018080;uniprot:Q9BR76	CORO1B	7|3	10	5	2	0|0|0|0|0|0|0|0|0|0|0|0	1	1	5.03	50	0	5	5.16	7.22	5|3	8	4	489
NSP4_Ct	geneid:91663;refseq:NP_001018654;uniprot:Q96S97	MYADM	8|4	12	6	2	0|0|0|0|0|0|0|0|0|0|0|0	1	1	6.76	60	0	6	9.41	2.69	3|2	5	2.5	322
NSP4_Ct	geneid:375;refseq:NP_001019397;uniprot:P84077	ARF1	20|22	42	21	2	3|0|4|2|3|0|0|0|3|3|4|0	1	1	11.5	5.73	0	19.17	53.49	2.85	6|5	11	5.5	181
NSP4_Ct	geneid:821;refseq:NP_001019820;uniprot:P27824	CANX	4|2	6	3	2	0|0|0|0|0|0|0|0|0|0|0|0	0.98	1	3.82	30	0	3	2.56	0.97	3|2	5	2.5	592
NSP4_Ct	geneid:23;refseq:NP_001020262;uniprot:Q8NE71	ABCF1	4|3	7	3.5	2	7|4|4|4|3|0|0|0|4|4|6|6	0	0	-19.41	0.55	0.44	0	0	0	4|3	7	3.5	845
NSP4_Ct	geneid:1173;refseq:NP_001020376;uniprot:Q96CW1	AP2M1	26|24	50	25	2	0|0|0|0|0|0|0|0|0|0|0|0	1	1	37.29	250	0	25	29.16	3.09	11|11	22	11	433
NSP4_Ct	geneid:7163;refseq:NP_001020423;uniprot:P55327	TPD52	4|4	8	4	2	8|8|16|13|10|0|0|0|7|7|5|6	0	0	-44.4	0.31	0.62	0	0	0	2|3	5	2.5	224
NSP4_Ct	geneid:6232;refseq:NP_001021;uniprot:P42677	RPS27	23|18	41	20.5	2	3|0|0|0|0|0|3|0|5|0|0|4	1	1	9.15	5.12	0	19.25	115.73	2.72	6|6	12	6	84
NSP4_Ct	geneid:6241;refseq:NP_001025;uniprot:P31350	RRM2	3|3	6	3	2	7|4|11|11|7|0|0|0|6|9|4|4	0	0	-35.78	0.29	0.62	0	0	0	2|3	5	2.5	389
NSP4_Ct	geneid:9373;refseq:NP_001026859;uniprot:Q9Y263	PLAA	30|28	58	29	2	38|39|48|44|50|0|0|0|40|32|29|33	0	0	-131.29	0.61	0.6	0	0	0	18|17	35	17.5	795
NSP4_Ct	geneid:23646;refseq:NP_001026866;uniprot:Q8IV08	PLD3	10|8	18	9	2	0|0|0|0|0|0|0|0|0|0|0|0	1	1	13.23	90	0	9	9.28	4.63	6|5	11	5.5	490
NSP4_Ct	geneid:57222;refseq:NP_001026881;uniprot:Q969X5	ERGIC1	6|7	13	6.5	2	0|0|0|0|0|0|0|0|0|0|0|0	1	1	10.02	65	0	6.5	11.32	6.38	5|7	12	6	290
NSP4_Ct	geneid:79982;refseq:NP_001026893;uniprot:Q8TBM8	DNAJB14	11|10	21	10.5	2	0|0|0|0|0|0|0|0|0|0|0|0	1	1	16.31	105	0	10.5	13.99	5.93	8|8	16	8	379
NSP4_Ct	geneid:9986;refseq:NP_001027450;uniprot:Q9Y256	RCE1	2|0	2	1	2	0|0|0|0|0|0|0|0|0|0|0|0	0.48	0.96	-1.43	10	0.1	1	2.24	5.78	2|0	2	1	225
NSP4_Ct	geneid:57211;refseq:NP_001027566;uniprot:Q86SQ4	ADGRG6	6|7	13	6.5	2	0|0|0|0|0|0|0|0|0|0|0|0	1	1	10.02	65	0	6.5	2.75	1.14	5|5	10	5	1193
NSP4_Ct	geneid:51128;refseq:NP_001028675;uniprot:Q9Y6B6	SAR1B	23|21	44	22	2	0|0|0|0|0|0|0|0|0|0|0|0	1	1	32.84	220	0	22	56.11	5.93	10|4	14	7	198
NSP4_Ct	geneid:26100;refseq:NP_001028690;uniprot:Q9Y4P8	WIPI2	2|5	7	3.5	2	5|8|9|5|7|0|0|0|6|4|5|7	0	0	-28.67	0.44	0.48	0	0	0	2|5	7	3.5	443
NSP4_Ct	geneid:23597;refseq:NP_001028755;uniprot:Q9Y305	ACOT9	14|11	25	12.5	2	2|0|0|0|0|0|0|0|0|0|0|0	1	1	6.24	18.75	0	12.33	14.18	2.67	12|9	21	10.5	439
NSP4_Ct	geneid:7311;refseq:NP_001029102;uniprot:P62987	UBA52	98|90	188	94	2	4|15|2|3|4|0|0|0|15|10|29|35	0.92	1	2.35	3.57	0.01	84.25	332.39	2.93	5|6	11	5.5	128
NSP4_Ct	geneid:554313;refseq:NP_001029249;uniprot:P62805	H4C15	3|3	6	3	2	0|0|7|6|7|0|8|4|6|4|3|4	0	0	-23.58	0.41	0.62	0	0	0	2|3	5	2.5	103
NSP4_Ct	geneid:9045;refseq:NP_001030168;uniprot:P50914	RPL14	4|2	6	3	2	0|0|0|0|0|0|0|0|2|2|0|0	0.3	0.54	-2.61	2.25	0.17	2.67	6.27	1.48	3|2	5	2.5	215
NSP4_Ct	geneid:641371;refseq:NP_001032238;uniprot:Q86TX2	ACOT1	4|3	7	3.5	2	49|44|10|6|5|0|0|0|9|8|3|4	0	0	-138.57	0.1	0.62	0	0	0	3|2	5	2.5	421
NSP4_Ct	geneid:8662;refseq:NP_001032360;uniprot:P55884	EIF3B	23|17	40	20	2	3|2|3|2|2|0|0|0|6|3|0|0	1	1	7.36	5	0	18.25	11.32	3.25	19|13	32	16	814
NSP4_Ct	geneid:79966;refseq:NP_001032671;uniprot:Q86SK9	SCD5	2|13	15	7.5	2	0|0|0|0|0|0|0|0|0|0|0|0	0.98	1	3.11	75	0	7.5	11.48	21.67	2|2	4	2	330
NSP4_Ct	geneid:10419;refseq:NP_001034708;uniprot:O14744	PRMT5	16|14	30	15	2	0|0|0|0|0|0|0|0|0|0|0|0	1	1	22.51	150	0	15	12.22	4.79	12|12	24	12	620
NSP4_Ct	geneid:55898;refseq:NP_001034764;uniprot:Q9H3U1	UNC45A	16|15	31	15.5	2	12|13|8|18|13|0|0|0|16|15|9|8	0	0	-36.66	0.95	0.53	6.17	3.35	1.67	12|13	25	12.5	929
NSP4_Ct	geneid:692312;refseq:NP_001035754;uniprot:-	PPAN-P2RY11	4|5	9	4.5	2	0|0|0|0|0|0|0|0|0|0|0|0	1	1	6.77	45	0	4.5	2.86	8.36	3|4	7	3.5	794
NSP4_Ct	geneid:6059;refseq:NP_001035809;uniprot:P61221	ABCE1	16|21	37	18.5	2	6|8|3|5|3|0|0|0|5|3|0|3	0.64	0.99	-0.32	2.92	0.02	15.5	13.07	3.82	12|15	27	13.5	599
NSP4_Ct	geneid:9123;refseq:NP_001035887;uniprot:O15427	SLC16A3	5|6	11	5.5	2	0|0|0|0|0|0|0|0|0|0|0|0	1	1	8.38	55	0	5.5	5.97	3.62	3|3	6	3	465
NSP4_Ct	geneid:831;refseq:NP_001035905;uniprot:P20810	CAST	4|5	9	4.5	2	28|38|25|21|26|0|0|0|25|25|33|36	0	0	-141.93	0.13	0.62	0	0	0	4|4	8	4	750
NSP4_Ct	geneid:79083;refseq:NP_001035932;uniprot:Q9BV36	MLPH	5|6	11	5.5	2	24|17|18|18|12|0|0|0|16|19|13|16	0	0	-72.6	0.27	0.62	0	0	0	5|5	10	5	572
NSP4_Ct	geneid:26090;refseq:NP_001035937;uniprot:Q8N2K0	ABHD12	10|11	21	10.5	2	0|0|0|0|0|0|0|0|0|0|0|0	1	1	16.31	105	0	10.5	13.32	7.38	8|9	17	8.5	398
NSP4_Ct	geneid:91452;refseq:NP_001035938;uniprot:Q5T8D3	ACBD5	24|33	57	28.5	2	0|0|0|0|0|0|0|0|0|0|0|0	1	1	37.33	285	0	28.5	29.37	4.33	12|16	28	14	490
NSP4_Ct	geneid:54464;refseq:NP_001036069;uniprot:Q8IZH2	XRN1	6|8	14	7	2	31|34|8|20|20|0|0|0|21|20|35|28	0	0	-125.21	0.21	0.62	0	0	0	6|8	14	7	1693
NSP4_Ct	geneid:5819;refseq:NP_001036189;uniprot:Q92692	NECTIN2	2|2	4	2	2	4|5|5|3|2|0|0|0|4|3|3|2	0	0	-15.07	0.43	0.62	0	0	0	2|2	4	2	538
NSP4_Ct	geneid:10427;refseq:NP_001036199;uniprot:O95487	SEC24B	29|21	50	25	2	14|6|13|16|14|0|0|0|6|7|9|5	0	0	-22.26	1.7	0.37	17.5	7.17	1.07	17|18	35	17.5	1233
NSP4_Ct	geneid:60682;refseq:NP_068759;uniprot:Q8IYB5	SMAP1	2|5	7	3.5	2	7|8|6|3|4|0|0|0|5|5|5|3	0	0	-24.51	0.5	0.45	0	0	0	2|4	6	3	440
NSP4_Ct	geneid:1104;refseq:NP_001041659;uniprot:P18754	RCC1	8|12	20	10	2	0|0|0|0|0|0|0|0|0|0|0|0	1	1	13.25	100	0	10	11.17	6.05	8|8	16	8	452
NSP4_Ct	geneid:57410;refseq:NP_001041683;uniprot:Q96KG9	SCYL1	11|9	20	10	2	5|2|5|4|3|0|0|0|5|5|0|0	0.03	0.05	-5.7	2	0.23	7.58	4.84	1.17	8|8	16	8	791
NSP4_Ct	geneid:7086;refseq:NP_001055;uniprot:P29401	TKT	71|67	138	69	2	44|43|47|47|44|0|9|0|47|48|46|52	0	0	-76.51	1.41	0.58	33.42	27.09	2.08	29|28	57	28.5	623
NSP4_Ct	geneid:79065;refseq:NP_001070666;uniprot:Q7Z3C6	ATG9A	2|4	6	3	2	0|0|0|0|0|0|0|0|0|0|0|0	0.98	1	3.2	30	0	3	1.81	4.11	2|3	5	2.5	839
NSP4_Ct	geneid:257160;refseq:NP_001070707;uniprot:Q8ND24	RNF214	3|3	6	3	2	27|7|23|21|18|0|0|0|19|13|6|6	0	0	-93.02	0.13	0.62	0	0	0	3|2	5	2.5	703
NSP4_Ct	geneid:91614;refseq:NP_001070710;uniprot:Q96QD5	DEPDC7	7|4	11	5.5	2	46|45|22|20|18|0|0|0|27|23|22|23	0	0	-157.65	0.14	0.62	0	0	0	6|4	10	5	511
NSP4_Ct	geneid:137886;refseq:NP_001071087;uniprot:Q14CS0	UBXN2B	2|0	2	1	2	0|0|0|0|0|0|0|0|0|0|0|0	0.48	0.96	-1.43	10	0.1	1	1.53	6.5	2|0	2	1	331
NSP4_Ct	geneid:79796;refseq:NP_001071158;uniprot:Q9H6U8	ALG9	2|3	5	2.5	2	0|0|0|0|0|0|0|0|0|0|0|0	0.98	0.99	3.11	25	0	2.5	2.07	9.29	2|2	4	2	611
NSP4_Ct	geneid:283635;refseq:NP_001072987;uniprot:Q8N128	FAM177A1	5|4	9	4.5	2	0|0|0|0|0|0|0|0|0|0|0|0	1	1	6.82	45	0	4.5	10.67	3.84	4|4	8	4	213
NSP4_Ct	geneid:10606;refseq:NP_001072992;uniprot:P22234	PAICS	3|5	8	4	2	6|3|10|7|7|0|0|0|12|8|6|4	0	0	-34.3	0.4	0.62	0	0	0	3|5	8	4	425
NSP4_Ct	geneid:22862;refseq:NP_001073141;uniprot:Q9Y2H6	FNDC3A	36|31	67	33.5	2	0|0|0|0|0|0|0|0|0|0|0|0	1	1	47.43	335	0	33.5	14.12	4.14	17|20	37	18.5	1198
NSP4_Ct	geneid:617;refseq:NP_001073335;uniprot:Q9Y276	BCS1L	2|0	2	1	2	0|0|0|0|0|0|0|0|0|0|0|0	0.48	0.96	-1.34	10	0.1	1	1.21	2.36	2|0	2	1	419
NSP4_Ct	geneid:5829;refseq:NP_001074324;uniprot:P49023	PXN	5|7	12	6	2	17|21|14|12|13|0|0|0|26|25|20|18	0	0	-88.07	0.25	0.62	0	0	0	5|6	11	5.5	591
NSP4_Ct	geneid:80150;refseq:NP_001077395;uniprot:Q7L266	ASRGL1	2|0	2	1	2	0|0|0|0|0|0|0|0|0|0|0|0	0.48	0.96	-1.43	10	0.1	1	1.64	3.06	2|0	2	1	308
NSP4_Ct	geneid:653519;refseq:NP_001091081;uniprot:B7ZAQ6	GPR89A	8|9	17	8.5	2	0|0|0|0|0|0|0|0|0|0|0|0	1	1	13.23	85	0	8.5	9.43	5.67	4|4	8	4	455
NSP4_Ct	geneid:3185;refseq:NP_001091674;uniprot:P52597	HNRNPF	3|4	7	3.5	2	6|6|30|21|28|0|0|0|29|25|21|23	0	0	-115.97	0.12	0.62	0	0	0	2|3	5	2.5	415
NSP4_Ct	geneid:8078;refseq:NP_001092006;uniprot:P45974	USP5	10|10	20	10	2	15|21|24|20|23|0|0|0|19|22|21|20	0	0	-71.44	0.43	0.62	0	0	0	8|8	16	8	858
NSP4_Ct	geneid:54828;refseq:NP_001092902;uniprot:Q9H6U6	BCAS3	7|7	14	7	2	17|18|19|16|17|0|0|0|14|13|13|14	0	0	-57.96	0.39	0.62	0	0	0	7|6	13	6.5	928
NSP4_Ct	geneid:10989;refseq:NP_001093639;uniprot:Q16891	IMMT	2|6	8	4	2	0|0|0|0|0|0|0|0|0|0|0|0	0.98	1	3.56	40	0	4	2.67	2.74	2|6	8	4	757
NSP4_Ct	geneid:26058;refseq:NP_001096616;uniprot:Q6Y7W6	GIGYF2	9|9	18	9	2	91|85|31|39|47|0|0|0|68|75|67|79	0	0	-340.39	0.11	0.62	0	0	0	7|9	16	8	1299
NSP4_Ct	geneid:9765;refseq:NP_001098721;uniprot:Q7Z3T8	ZFYVE16	17|11	28	14	2	86|99|45|49|45|0|0|0|76|66|77|84	0	0	-353.84	0.16	0.62	0	0	0	14|8	22	11	1539
NSP4_Ct	geneid:10487;refseq:NP_001099000;uniprot:Q01518	CAP1	17|12	29	14.5	2	8|9|3|4|3|0|0|0|9|7|7|5	0	0	-14.01	1.67	0.3	9.92	10.55	4.56	13|8	21	10.5	475
NSP4_Ct	geneid:11346;refseq:NP_009217;uniprot:Q8N3V7	SYNPO	3|2	5	2.5	2	27|26|20|26|19|0|0|0|16|23|23|26	0	0	-107.85	0.09	0.62	0	0	0	2|2	4	2	903
NSP4_Ct	geneid:4666;refseq:NP_001106673;uniprot:E9PAV3	NACA	7|7	14	7	2	6|3|7|3|5|0|0|0|7|5|2|2	0	0	-14.28	1.05	0.4	3.67	8.62	1.8	4|5	9	4.5	215
NSP4_Ct	geneid:1889;refseq:NP_001106818;uniprot:P42892	ECE1	7|10	17	8.5	2	0|0|0|0|0|0|0|0|0|0|0|0	1	1	11.62	85	0	8.5	5.66	1.6	4|9	13	6.5	758
NSP4_Ct	geneid:51135;refseq:NP_001107654;uniprot:Q9NWZ3	IRAK4	3|0	3	1.5	2	0|0|6|3|2|0|0|0|0|0|3|2	0	0	-17.33	0.38	0.36	0.17	0.19	0.65	2|0	2	1	460
NSP4_Ct	geneid:1186;refseq:NP_001107803;uniprot:P51798	CLCN7	5|7	12	6	2	0|0|0|0|0|0|0|0|0|0|0|0	1	1	8.44	60	0	6	3.88	3.55	3|4	7	3.5	781
NSP4_Ct	geneid:4240;refseq:NP_001108086;uniprot:Q08431	MFGE8	5|8	13	6.5	2	0|0|0|0|0|0|0|0|0|0|0|0	1	1	8.41	65	0	6.5	9.8	7.86	4|5	9	4.5	335
NSP4_Ct	geneid:10227;refseq:NP_001111;uniprot:Q14728	MFSD10	4|4	8	4	2	0|0|0|0|0|0|0|0|0|0|0|0	1	1	6.7	40	0	4	4.44	4.24	2|2	4	2	455
NSP4_Ct	geneid:11315;refseq:NP_001116849;uniprot:Q99497	PARK7	3|3	6	3	2	0|0|3|2|0|0|0|0|3|0|2|2	0	0	-5.93	1.12	0.27	2	5.34	3.47	3|3	6	3	189
NSP4_Ct	geneid:3163;refseq:NP_001120676;uniprot:P30519	HMOX2	30|25	55	27.5	2	0|0|0|0|0|0|0|0|0|0|0|0	1	1	38.75	275	0	27.5	43.95	6.84	13|13	26	13	316
NSP4_Ct	geneid:57181;refseq:NP_001120729;uniprot:Q9ULF5	SLC39A10	6|4	10	5	2	0|0|0|0|0|0|0|0|0|0|0|0	1	1	6.73	50	0	5	3.04	2.89	3|3	6	3	831
NSP4_Ct	geneid:9898;refseq:NP_001120792;uniprot:Q14157	UBAP2L	3|5	8	4	2	41|64|39|39|37|0|0|0|37|41|48|38	0	0	-212.87	0.08	0.62	0	0	0	2|5	7	3.5	983
NSP4_Ct	geneid:745;refseq:NP_001120864;uniprot:Q9Y2G1	MYRF	4|0	4	2	2	0|0|0|0|0|0|0|0|0|0|0|0	0.5	1	-1.43	20	0.05	2	0.88	0.64	4|0	4	2	1151
NSP4_Ct	geneid:51062;refseq:NP_001121185;uniprot:Q8WXF7	ATL1	15|10	25	12.5	2	0|0|0|0|0|0|0|0|0|0|0|0	1	1	16.34	125	0	12.5	11.42	5.75	11|9	20	10	553
NSP4_Ct	geneid:51324;refseq:NP_001121361;uniprot:Q9NZD8	SPG21	6|4	10	5	2	0|0|0|0|0|0|0|0|0|0|0|0	1	1	6.7	50	0	5	8.2	11.82	6|3	9	4.5	308
NSP4_Ct	geneid:7037;refseq:NP_001121620;uniprot:P02786	TFRC	13|13	26	13	2	0|0|0|0|0|0|0|0|0|0|0|0	1	1	20.97	130	0	13	8.64	2.31	10|11	21	10.5	760
NSP4_Ct	geneid:84955;refseq:NP_001121683;uniprot:Q96RS6	NUDCD1	3|4	7	3.5	2	0|0|0|0|0|0|0|0|0|0|0|0	1	1	4.96	35	0	3.5	3.19	7.28	3|4	7	3.5	554
NSP4_Ct	geneid:23516;refseq:NP_001121903;uniprot:Q15043	SLC39A14	8|11	19	9.5	2	0|0|0|0|0|0|0|0|0|0|0|0	1	1	13.2	95	0	9.5	9.75	4.7	4|4	8	4	492
NSP4_Ct	geneid:10452;refseq:NP_001122388;uniprot:O96008	TOMM40	7|7	14	7	2	0|0|0|0|0|0|2|0|0|0|0|0	0.97	0.97	4.27	10.5	0	6.83	9.55	4.17	6|5	11	5.5	361
NSP4_Ct	geneid:50814;refseq:NP_001123237;uniprot:Q15738	NSDHL	7|6	13	6.5	2	0|0|0|0|0|0|0|0|0|0|0|0	1	1	10.03	65	0	6.5	8.8	7.04	5|5	10	5	373
NSP4_Ct	geneid:94121;refseq:NP_001123368;uniprot:Q96C24	SYTL4	37|30	67	33.5	2	61|58|40|28|29|0|0|0|49|48|56|50	0	0	-170.64	0.57	0.61	0	0	0	23|18	41	20.5	671
NSP4_Ct	geneid:535;refseq:NP_001123492;uniprot:Q93050	ATP6V0A1	2|2	4	2	2	0|0|0|0|0|0|0|0|0|0|0|0	0.96	0.96	3.23	20	0	2	1.21	1.6	2|2	4	2	838
NSP4_Ct	geneid:1429;refseq:NP_001123514;uniprot:Q08257	CRYZ	3|2	5	2.5	2	0|0|7|4|0|0|0|0|0|0|0|0	0	0	-10.8	0.68	0.33	1.58	2.43	2.98	3|2	5	2.5	329
NSP4_Ct	geneid:1047;refseq:NP_001124147;uniprot:O14967	CLGN	5|2	7	3.5	2	0|0|0|0|0|0|0|0|0|0|0|0	0.98	1	3.14	35	0	3.5	2.9	1.9	4|2	6	3	610
NSP4_Ct	geneid:9600;refseq:NP_001124320;uniprot:O00562	PITPNM1	7|8	15	7.5	2	0|0|0|0|0|0|0|0|0|0|0|0	1	1	11.62	75	0	7.5	3.05	8.86	5|3	8	4	1243
NSP4_Ct	geneid:10910;refseq:NP_001124384;uniprot:Q9Y2Z0	SUGT1	6|8	14	7	2	0|0|2|0|2|0|0|0|0|0|0|0	0.98	1	3.39	5.25	0	6.67	9.23	5.65	5|7	12	6	365
NSP4_Ct	geneid:54664;refseq:NP_001127704;uniprot:Q9NUM4	TMEM106B	10|9	19	9.5	2	0|0|0|0|0|0|0|0|0|0|0|0	1	1	14.76	95	0	9.5	17.51	4.41	6|6	12	6	274
NSP4_Ct	geneid:55144;refseq:NP_001127951;uniprot:Q7L1W4	LRRC8D	18|15	33	16.5	2	0|0|0|0|0|0|0|0|0|0|0|0	1	1	23.89	165	0	16.5	9.71	3.8	13|11	24	12	858
NSP4_Ct	geneid:79139;refseq:NP_001128143;uniprot:Q9BUN8	DERL1	10|10	20	10	2	0|0|0|0|0|0|4|0|0|0|0|0	0.93	0.93	3.27	7.5	0.01	9.67	21.14	3.47	5|5	10	5	231
NSP4_Ct	geneid:10979;refseq:NP_001128471;uniprot:Q96AC1	FERMT2	13|16	29	14.5	2	4|0|12|11|9|0|0|0|4|5|3|0	0	0	-19.69	1.36	0.42	10.5	7.72	3.31	10|9	19	9.5	687
NSP4_Ct	geneid:64778;refseq:NP_001128567;uniprot:Q53EP0	FNDC3B	25|22	47	23.5	2	0|0|0|0|0|0|0|0|0|0|0|0	1	1	34.33	235	0	23.5	9.86	4.32	18|16	34	17	1204
NSP4_Ct	geneid:121441;refseq:NP_001128647;uniprot:Q8NHV4	NEDD1	2|5	7	3.5	2	5|6|10|7|5|0|0|0|5|2|0|0	0	0	-27.03	0.46	0.47	0.17	0.13	0.03	2|2	4	2	667
NSP4_Ct	geneid:9213;refseq:NP_001129141;uniprot:Q9UBH6	XPR1	7|3	10	5	2	0|0|0|0|0|0|0|0|0|0|0|0	1	1	5.08	50	0	5	4	3.42	5|3	8	4	631
NSP4_Ct	geneid:4482;refseq:NP_001129142;uniprot:Q9UJ68	MSRA	4|2	6	3	2	0|0|0|0|0|0|0|0|0|0|0|0	0.98	1	3.11	30	0	3	7.77	7.43	2|2	4	2	195
NSP4_Ct	geneid:64225;refseq:NP_001129145;uniprot:Q8NHH9	ATL2	5|8	13	6.5	2	0|0|0|0|0|0|0|0|0|0|0|0	1	1	8.41	65	0	6.5	5.63	5.93	3|5	8	4	583
NSP4_Ct	geneid:7534;refseq:NP_001129171;uniprot:P63104	YWHAZ	5|4	9	4.5	2	0|0|0|0|0|0|2|0|0|0|0|0	0.86	0.9	2.1	6.75	0.01	4.33	8.93	6.57	3|4	7	3.5	245
NSP4_Ct	geneid:9825;refseq:NP_001129245;uniprot:Q9UM82	SPATA2	17|24	41	20.5	2	35|52|16|13|18|0|0|0|38|37|52|62	0	0	-188.26	0.37	0.62	0	0	0	10|13	23	11.5	520
NSP4_Ct	geneid:22827;refseq:NP_001258025;uniprot:Q9UHX1	PUF60	23|20	43	21.5	2	41|37|0|40|33|0|0|0|49|53|39|43	0	0	-151.94	0.44	0.62	0	0	0	15|12	27	13.5	541
NSP4_Ct	geneid:55920;refseq:NP_001129676;uniprot:Q9P258	RCC2	36|34	70	35	2	0|0|0|0|0|0|0|0|0|0|0|0	1	1	51.87	350	0	35	33.86	4.29	22|20	42	21	522
NSP4_Ct	geneid:6396;refseq:NP_001129704;uniprot:P55735	SEC13	7|6	13	6.5	2	0|0|0|0|0|0|0|0|0|0|0|0	1	1	10.15	65	0	6.5	10.66	3.76	4|4	8	4	308
NSP4_Ct	geneid:10134;refseq:NP_001132913;uniprot:P51572	BCAP31	45|38	83	41.5	2	9|11|11|9|6|0|0|0|5|6|6|8	1	1	13.71	4.02	0	35.58	73.04	4.49	17|17	34	17	246
NSP4_Ct	geneid:267;refseq:NP_001135;uniprot:Q9UKV5	AMFR	8|6	14	7	2	0|0|0|0|0|0|0|0|0|0|0|0	1	1	10.44	70	0	7	5.5	2.21	7|5	12	6	643
NSP4_Ct	geneid:334;refseq:NP_001135748;uniprot:Q06481	APLP2	2|0	2	1	2	0|0|0|0|0|0|0|0|0|0|0|0	0.48	0.96	-1.43	10	0.1	1	0.67	0.35	2|0	2	1	751
NSP4_Ct	geneid:26286;refseq:NP_001135765;uniprot:Q9NP61	ARFGAP3	9|9	18	9	2	0|0|4|2|5|0|0|0|0|0|0|0	0.23	0.23	-1.23	2.45	0.18	8.08	8.64	1.94	8|9	17	8.5	472
NSP4_Ct	geneid:23111;refseq:NP_001135766;uniprot:Q8N0X7	SPART	30|26	56	28	2	23|38|20|22|22|0|0|0|53|44|24|27	0	0	-125.82	0.62	0.6	5.25	3.98	0.76	16|16	32	16	666
NSP4_Ct	geneid:8878;refseq:NP_001135770;uniprot:Q13501	SQSTM1	5|6	11	5.5	2	24|25|17|18|15|0|0|0|21|22|19|19	0	0	-86.37	0.23	0.62	0	0	0	2|4	6	3	356
NSP4_Ct	geneid:29880;refseq:NP_001135836;uniprot:Q9Y673	ALG5	2|0	2	1	2	0|0|0|0|0|0|0|0|0|0|0|0	0.48	0.96	-1.43	10	0.1	1	1.72	Infinity	2|0	2	1	294
NSP4_Ct	geneid:80153;refseq:NP_001135915;uniprot:Q96F86	EDC3	10|12	22	11	2	69|70|48|38|46|0|0|0|53|49|54|48	0	0	-246.82	0.17	0.62	0	0	0	9|9	18	9	508
NSP4_Ct	geneid:1736;refseq:NP_001354;uniprot:O60832	DKC1	6|5	11	5.5	2	0|0|4|4|3|0|0|0|0|0|0|0	0	0.01	-6.35	1.5	0.26	4.58	4.5	2.62	5|3	8	4	514
NSP4_Ct	geneid:23301;refseq:NP_001136086;uniprot:Q8NDI1	EHBP1	47|37	84	42	2	61|49|37|36|45|0|0|0|44|35|45|41	0	0	-131.39	0.81	0.6	9.25	3.91	1.48	34|26	60	30	1196
NSP4_Ct	geneid:64220;refseq:NP_001136089;uniprot:Q9BX79	STRA6	4|5	9	4.5	2	0|0|0|0|0|0|0|0|0|0|0|0	1	1	6.7	45	0	4.5	3.41	7.09	3|4	7	3.5	667
NSP4_Ct	geneid:84514;refseq:NP_001136094;uniprot:Q8N2G8	GHDC	3|0	3	1.5	2	0|0|0|0|0|0|0|0|0|0|0|0	0.5	0.99	-1.43	15	0.07	1.5	1.54	1.39	2|0	2	1	491
NSP4_Ct	geneid:56681;refseq:NP_001136120;uniprot:Q9NR31	SAR1A	22|22	44	22	2	0|0|0|0|0|0|0|0|0|0|0|0	1	1	34.28	220	0	22	56.11	6.5	8|9	17	8.5	198
NSP4_Ct	geneid:92906;refseq:NP_001136122;uniprot:Q8WVV9	HNRNPLL	7|5	12	6	2	0|0|0|0|0|0|0|0|0|0|0|0	1	1	8.39	60	0	6	5.64	7.26	7|5	12	6	537
NSP4_Ct	geneid:221955;refseq:NP_001136408;uniprot:Q8NCG7	DAGLB	3|0	3	1.5	2	0|0|0|0|0|0|0|0|0|0|0|0	0.5	0.99	-1.43	15	0.07	1.5	1.4	3.12	3|0	3	1.5	543
NSP4_Ct	geneid:25874;refseq:NP_001137146;uniprot:O95563	MPC2	4|0	4	2	2	0|0|0|0|0|0|0|0|0|0|0|0	0.5	1	-1.43	20	0.05	2	7.95	11.56	3|0	3	1.5	127
NSP4_Ct	geneid:51075;refseq:NP_001137484;uniprot:Q9Y320	TMX2	16|16	32	16	2	0|0|0|0|0|0|0|0|0|0|0|0	1	1	25.44	160	0	16	31.32	3.67	9|12	21	10.5	258
NSP4_Ct	geneid:55226;refseq:NP_078938;uniprot:Q9H0A0	NAT10	40|35	75	37.5	2	0|0|5|5|3|0|0|0|0|0|0|0	1	1	26.61	8.65	0	36.42	17.94	4.01	28|24	52	26	1025
NSP4_Ct	geneid:1315;refseq:NP_001137533;uniprot:P53618	COPB1	10|8	18	9	2	8|9|18|21|18|0|0|0|12|16|10|8	0	0	-59.32	0.47	0.62	0	0	0	9|7	16	8	953
NSP4_Ct	geneid:6845;refseq:NP_001138621;uniprot:P51809	VAMP7	4|3	7	3.5	2	0|0|0|0|0|0|0|0|0|0|0|0	1	1	4.96	35	0	3.5	9.87	4.92	3|3	6	3	179
NSP4_Ct	geneid:55707;refseq:NP_001138749;uniprot:Q9NVZ3	NECAP2	3|4	7	3.5	2	2|2|4|3|3|0|0|0|0|2|0|3	0	0	-8.27	1.05	0.29	1.92	3.55	3.23	3|3	6	3	273
NSP4_Ct	geneid:374882;refseq:NP_001138888;uniprot:Q6UW68	TMEM205	9|9	18	9	2	0|0|0|0|0|0|0|0|0|0|0|0	1	1	14.79	90	0	9	24.05	3.47	5|5	10	5	189
NSP4_Ct	geneid:7466;refseq:NP_001139325;uniprot:O76024	WFS1	5|5	10	5	2	0|0|0|0|0|0|0|0|0|0|0|0	1	1	8.47	50	0	5	2.84	4.19	4|4	8	4	890
NSP4_Ct	geneid:10940;refseq:NP_001139332;uniprot:Q99575	POP1	9|3	12	6	2	0|0|0|0|0|0|0|0|0|0|0|0	1	1	5.02	60	0	6	2.96	12	7|2	9	4.5	1024
NSP4_Ct	geneid:22949;refseq:NP_001139580;uniprot:Q14914	PTGR1	31|25	56	28	2	2|0|0|0|0|0|0|0|0|0|0|0	1	1	14.63	42	0	27.83	42.72	4.18	16|15	31	15.5	329
NSP4_Ct	geneid:64786;refseq:NP_001139685;uniprot:Q8TC07	TBC1D15	4|5	9	4.5	2	15|21|16|14|16|0|0|0|20|16|14|14	0	0	-69.61	0.24	0.62	0	0	0	4|5	9	4.5	674
NSP4_Ct	geneid:27020;refseq:NP_001154835;uniprot:Q9Y639	NPTN	5|4	9	4.5	2	0|0|0|0|0|0|0|0|0|0|0|0	1	1	6.7	45	0	4.5	5.77	4.78	3|3	6	3	394
NSP4_Ct	geneid:1717;refseq:NP_001157289;uniprot:Q9UBM7	DHCR7	19|21	40	20	2	0|0|0|0|0|0|0|0|0|0|0|0	1	1	29.86	200	0	20	21.26	3.61	8|8	16	8	475
NSP4_Ct	geneid:10226;refseq:NP_001157661;uniprot:O60664	PLIN3	13|15	28	14	2	28|25|44|30|28|0|0|0|35|33|27|24	0	0	-123.07	0.38	0.62	0	0	0	9|11	20	10	433
NSP4_Ct	geneid:331;refseq:NP_001158;uniprot:P98170	XIAP	7|8	15	7.5	2	6|5|23|16|14|0|0|0|7|9|7|5	0	0	-56.36	0.42	0.56	0	0	0	6|7	13	6.5	497
NSP4_Ct	geneid:8323;refseq:NP_001158087;uniprot:O60353	FZD6	4|4	8	4	2	0|0|0|0|0|0|0|0|0|0|0|0	1	1	6.7	40	0	4	2.86	1.66	4|3	7	3.5	706
NSP4_Ct	geneid:54903;refseq:NP_001159399;uniprot:Q9NXB0	MKS1	10|12	22	11	2	0|0|3|0|0|0|0|0|0|0|0|0	0.98	0.99	3.48	11	0	10.75	9.89	4.25	6|7	13	6.5	549
NSP4_Ct	geneid:10908;refseq:NP_001159583;uniprot:Q8IY17	PNPLA6	6|8	14	7	2	0|0|0|0|0|0|0|0|0|0|0|0	1	1	10.11	70	0	7	2.57	3.19	4|5	9	4.5	1375
NSP4_Ct	geneid:6566;refseq:NP_001159968;uniprot:P53985	SLC16A1	7|6	13	6.5	2	0|0|0|0|0|0|0|0|0|0|0|0	1	1	10.08	65	0	6.5	6.57	2.68	4|5	9	4.5	500
NSP4_Ct	geneid:7272;refseq:NP_001160163;uniprot:P33981	TTK	4|6	10	5	2	10|11|21|18|23|0|0|0|19|17|8|11	0	0	-78.34	0.24	0.62	0	0	0	3|3	6	3	856
NSP4_Ct	geneid:55706;refseq:NP_001162023;uniprot:Q9BTX1	NDC1	49|52	101	50.5	2	0|0|3|0|2|0|0|0|2|0|0|0	1	1	54.2	21.64	0	49.92	39.76	3.76	17|18	35	17.5	634
NSP4_Ct	geneid:63932;refseq:NP_001164040;uniprot:Q9H5V9	CXorf56	2|0	2	1	2	0|0|7|4|7|0|0|0|5|5|3|5	0	0	-27.57	0.16	0.62	0	0	0	2|0	2	1	173
NSP4_Ct	geneid:51271;refseq:NP_001164674;uniprot:Q9NZ09	UBAP1	6|5	11	5.5	2	19|18|22|20|18|0|0|0|24|29|15|22	0	0	-92.55	0.22	0.62	0	0	0	4|4	8	4	502
NSP4_Ct	geneid:22930;refseq:NP_001165906;uniprot:Q15042	RAB3GAP1	37|31	68	34	2	5|2|2|0|4|0|0|0|2|3|0|2	1	1	22.91	8.5	0	32.33	16.52	5.71	24|21	45	22.5	988
NSP4_Ct	geneid:10483;refseq:NP_001166216;uniprot:Q15437	SEC23B	7|0	7	3.5	2	0|0|0|0|0|0|0|0|0|0|0|0	0.5	1	-1.43	35	0.04	3.5	2.3	10.71	5|0	5	2.5	767
NSP4_Ct	geneid:63898;refseq:NP_001167630;uniprot:Q9H788	SH2D4A	6|5	11	5.5	2	13|8|15|16|12|0|0|0|22|20|9|14	0	0	-68.44	0.28	0.62	0	0	0	6|5	11	5.5	454
NSP4_Ct	geneid:400;refseq:NP_001168;uniprot:P40616	ARL1	8|7	15	7.5	2	0|0|0|0|0|0|0|0|0|0|0|0	1	1	11.65	75	0	7.5	20.93	4.15	5|4	9	4.5	181
NSP4_Ct	geneid:7417;refseq:NP_001171712;uniprot:P45880	VDAC2	12|8	20	10	2	0|0|0|0|0|0|6|0|0|0|0|0	0.83	0.9	1.71	5	0.01	9.5	15.53	3.86	8|6	14	7	309
NSP4_Ct	geneid:54521;refseq:NP_001171894;uniprot:Q5JSH3	WDR44	7|5	12	6	2	0|2|3|5|2|0|0|0|0|0|0|0	0.03	0.06	-5.39	1.8	0.22	5	2.79	3.71	6|5	11	5.5	905
NSP4_Ct	geneid:537;refseq:NP_001174;uniprot:Q15904	ATP6AP1	4|4	8	4	2	0|0|0|0|0|0|0|0|0|0|0|0	1	1	6.8	40	0	4	4.3	1.87	4|4	8	4	470
NSP4_Ct	geneid:9197;refseq:NP_001177921;uniprot:O00400	SLC33A1	13|12	25	12.5	2	0|0|0|0|0|0|0|0|0|0|0|0	1	1	19.55	125	0	12.5	11.5	4.71	8|7	15	7.5	549
NSP4_Ct	geneid:55676;refseq:NP_001180442;uniprot:Q6NXT4	SLC30A6	4|5	9	4.5	2	0|0|7|4|3|0|0|0|0|0|0|0	0	0	-11.65	0.96	0.35	3.33	3.36	0.6	3|4	7	3.5	501
NSP4_Ct	geneid:1465;refseq:NP_001180499;uniprot:P21291	CSRP1	14|16	30	15	2	6|11|4|3|4|0|0|0|8|10|10|10	0	0	-17.14	1.45	0.41	9.5	25.66	2.76	9|7	16	8	187
NSP4_Ct	geneid:23126;refseq:NP_001181866;uniprot:Q7Z3K3	POGZ	3|0	3	1.5	2	0|0|0|0|0|0|0|0|0|0|0|0	0.5	0.99	-1.4	15	0.07	1.5	0.54	2.44	2|0	2	1	1401
NSP4_Ct	geneid:1981;refseq:NP_937887;uniprot:Q04637	EIF4G1	12|4	16	8	2	75|110|46|51|53|0|0|0|76|82|83|75	0	0	-389.18	0.09	0.62	0	0	0	9|3	12	6	1512
NSP4_Ct	geneid:54795;refseq:NP_001182156;uniprot:Q8TD43	TRPM4	15|12	27	13.5	2	0|0|0|0|0|0|0|0|0|0|0|0	1	1	19.37	135	0	13.5	6.38	3.09	14|10	24	12	1069
NSP4_Ct	geneid:8453;refseq:NP_001185706;uniprot:Q13617	CUL2	11|5	16	8	2	0|0|0|0|0|0|0|0|0|0|0|0	1	1	8.77	80	0	8	5.42	9.45	9|5	14	7	745
NSP4_Ct	geneid:10869;refseq:NP_001186089;uniprot:O94966	USP19	7|3	10	5	2	0|0|0|0|0|0|0|0|0|0|0|0	1	1	5.06	50	0	5	1.78	3.21	5|3	8	4	1419
NSP4_Ct	geneid:163590;refseq:NP_001186189;uniprot:Q8NFQ8	TOR1AIP2	15|14	29	14.5	2	0|0|0|0|0|0|0|0|0|0|0|0	1	1	22.4	145	0	14.5	15.58	4.46	8|7	15	7.5	470
NSP4_Ct	geneid:25777;refseq:NP_001186508;uniprot:Q9UH99	SUN2	4|2	6	3	2	0|0|0|0|0|0|0|0|0|0|0|0	0.98	1	3.13	30	0	3	2.05	4.88	4|2	6	3	738
NSP4_Ct	geneid:6748;refseq:NP_001191455;uniprot:P51571	SSR4	3|2	5	2.5	2	0|0|0|0|0|0|0|0|0|0|0|0	0.98	0.99	3.23	25	0	2.5	6.86	11.82	2|2	4	2	184
NSP4_Ct	geneid:871;refseq:NP_001193943;uniprot:P50454	SERPINH1	14|16	30	15	2	0|0|0|0|0|0|0|0|0|0|0|0	1	1	22.55	150	0	15	18.12	3.55	12|11	23	11.5	418
NSP4_Ct	geneid:8455;refseq:NP_001193976;uniprot:O75882	ATRN	4|3	7	3.5	2	0|0|0|0|0|0|0|0|0|0|0|0	1	1	4.96	35	0	3.5	1.53	1.54	4|2	6	3	1156
NSP4_Ct	geneid:771;refseq:NP_001209;uniprot:O43570	CA12	6|3	9	4.5	2	0|0|0|0|0|0|0|0|0|0|0|0	1	1	4.99	45	0	4.5	6.42	2.39	4|3	7	3.5	354
NSP4_Ct	geneid:84364;refseq:NP_001229761;uniprot:Q8N6H7	ARFGAP2	10|11	21	10.5	2	4|5|12|12|14|0|0|0|5|5|6|7	0	0	-31.27	0.83	0.51	4.67	4.78	0.89	8|9	17	8.5	493
NSP4_Ct	geneid:51386;refseq:NP_057175;uniprot:Q9Y262	EIF3L	9|9	18	9	2	0|0|0|0|0|0|0|0|0|0|0|0	1	1	14.79	90	0	9	8.06	8.36	8|6	14	7	564
NSP4_Ct	geneid:26953;refseq:NP_001230131;uniprot:O60518	RANBP6	2|0	2	1	2	0|0|0|0|0|0|0|0|0|0|0|0	0.48	0.96	-1.41	10	0.1	1	0.67	4	2|0	2	1	753
NSP4_Ct	geneid:84293;refseq:NP_001230707;uniprot:Q9BRX8	PRXL2A	5|3	8	4	2	0|0|0|0|0|0|0|0|0|0|0|0	1	1	4.97	40	0	4	8.82	9.45	3|2	5	2.5	229
NSP4_Ct	geneid:3069;refseq:NP_005327;uniprot:Q00341	HDLBP	12|9	21	10.5	2	60|66|45|50|61|0|0|0|56|57|52|54	0	0	-241.2	0.17	0.62	0	0	0	10|8	18	9	1268
NSP4_Ct	geneid:8711;refseq:NP_001238831;uniprot:Q13470	TNK1	5|5	10	5	2	11|10|8|6|5|0|0|0|9|6|7|8	0	0	-30.06	0.5	0.62	0	0	0	4|3	7	3.5	666
NSP4_Ct	geneid:5878;refseq:NP_001238968;uniprot:P51148	RAB5C	8|8	16	8	2	0|0|0|0|0|0|0|0|0|0|0|0	1	1	13.82	80	0	8	16.22	7.56	5|5	10	5	249
NSP4_Ct	geneid:10730;refseq:NP_055078;uniprot:Q96TA2	YME1L1	6|6	12	6	2	0|0|0|0|0|0|0|0|0|0|0|0	1	1	10.08	60	0	6	4.23	3.03	5|5	10	5	716
NSP4_Ct	geneid:54499;refseq:NP_001243093;uniprot:Q9UM00	TMCO1	6|4	10	5	2	0|0|0|0|0|0|0|0|0|0|0|0	1	1	6.91	50	0	5	12.32	4.91	4|2	6	3	205
NSP4_Ct	geneid:2314;refseq:NP_001243193;uniprot:Q13045	FLII	7|9	16	8	2	7|11|0|5|5|0|0|0|4|10|6|7	0	0	-23.84	0.86	0.47	3.42	1.37	0.47	5|8	13	6.5	1258
NSP4_Ct	geneid:84803;refseq:NP_001243350;uniprot:Q53EU6	GPAT3	26|23	49	24.5	2	0|0|0|0|0|0|0|0|0|0|0|0	1	1	35.72	245	0	24.5	28.51	4.53	15|15	30	15	434
NSP4_Ct	geneid:6576;refseq:NP_001243463;uniprot:P53007	SLC25A1	3|2	5	2.5	2	0|0|0|0|0|0|0|0|0|0|0|0	0.98	0.99	3.11	25	0	2.5	3.97	18.57	3|2	5	2.5	318
NSP4_Ct	geneid:54929;refseq:NP_001243695;uniprot:Q9NX61	TMEM161A	2|0	2	1	2	0|0|0|0|0|0|0|0|0|0|0|0	0.48	0.96	-1.4	10	0.1	1	1.34	2.74	2|0	2	1	376
NSP4_Ct	geneid:1656;refseq:NP_001244120;uniprot:P26196	DDX6	6|5	11	5.5	2	0|0|7|5|4|0|0|0|2|2|2|3	0	0	-12.44	1.03	0.36	3.42	3.58	2.31	4|4	8	4	483
NSP4_Ct	geneid:9429;refseq:NP_001244315;uniprot:Q9UNQ0	ABCG2	16|12	28	14	2	0|0|0|0|0|0|0|0|0|0|0|0	1	1	19.43	140	0	14	11.57	3.47	10|7	17	8.5	611
NSP4_Ct	geneid:51479;refseq:NP_001244928;uniprot:Q9P2R3	ANKFY1	3|0	3	1.5	2	0|0|0|2|0|0|0|0|0|0|0|0	0.33	0.67	-3.57	2.25	0.17	1.33	0.55	7.42	3|0	3	1.5	1211
NSP4_Ct	geneid:9537;refseq:NP_001245249;uniprot:O14683	TP53I11	9|4	13	6.5	2	0|0|0|0|0|0|0|0|0|0|0|0	1	1	6.7	65	0	6.5	17.37	4.33	5|3	8	4	189
NSP4_Ct	geneid:8943;refseq:NP_001248755;uniprot:O14617	AP3D1	19|18	37	18.5	2	21|24|21|23|24|0|0|0|16|12|17|22	0	0	-58.76	0.78	0.57	3.5	1.45	1.05	13|11	24	12	1215
NSP4_Ct	geneid:9784;refseq:NP_001253988;uniprot:Q15036	SNX17	6|8	14	7	2	0|0|0|3|0|0|0|0|0|0|0|0	0.89	0.93	1.68	7	0.01	6.75	7.44	3.44	5|5	10	5	458
NSP4_Ct	geneid:26092;refseq:NP_001254507;uniprot:Q5JTV8	TOR1AIP1	34|32	66	33	2	0|0|0|0|0|0|0|0|0|0|0|0	1	1	48.82	330	0	33	28.54	3.88	18|18	36	18	584
NSP4_Ct	geneid:157567;refseq:NP_001257306;uniprot:Q86W74	ANKRD46	5|3	8	4	2	0|0|0|0|0|0|0|0|0|0|0|0	1	1	4.96	40	0	4	8.86	2.26	5|2	7	3.5	228
NSP4_Ct	geneid:23521;refseq:NP_001257420;uniprot:P40429	RPL13A	20|21	41	20.5	2	2|0|0|0|0|0|3|0|3|0|0|0	1	1	15.2	7.69	0	19.83	70.52	3.33	9|8	17	8.5	142
NSP4_Ct	geneid:94134;refseq:NP_001257624;uniprot:Q8IWW6	ARHGAP12	5|4	9	4.5	2	17|10|12|12|15|0|0|0|11|16|12|13	0	0	-57.11	0.28	0.62	0	0	0	5|4	9	4.5	841
NSP4_Ct	geneid:54801;refseq:NP_060115;uniprot:Q7Z4H7	HAUS6	8|7	15	7.5	2	60|71|56|60|57|0|0|0|67|65|59|52	0	0	-271.56	0.11	0.62	0	0	0	7|6	13	6.5	955
NSP4_Ct	geneid:51400;refseq:NP_001258522;uniprot:Q9Y570	PPME1	10|7	17	8.5	2	8|6|14|6|10|0|0|0|10|10|9|7	0	0	-31.23	0.75	0.5	1.83	2.31	1.84	8|5	13	6.5	400
NSP4_Ct	geneid:10409;refseq:NP_001258535;uniprot:P80723	BASP1	2|0	2	1	2	0|3|2|0|0|0|0|0|0|0|0|0	0.01	0.02	-7.35	0.6	0.24	0.58	1.29	1.13	2|0	2	1	227
NSP4_Ct	geneid:23787;refseq:NP_001258570;uniprot:Q9NZJ7	MTCH1	9|4	13	6.5	2	0|0|0|0|0|0|0|0|0|0|0|0	1	1	6.88	65	0	6.5	8.44	15.36	6|4	10	5	389
NSP4_Ct	geneid:22818;refseq:NP_001258664;uniprot:P61923	COPZ1	4|3	7	3.5	2	2|2|3|0|0|0|0|0|3|2|3|2	0	0	-7.09	1.17	0.27	2.08	6.57	3.19	3|3	6	3	160
NSP4_Ct	geneid:9861;refseq:NP_001258708;uniprot:Q15008	PSMD6	2|4	6	3	2	0|0|0|0|0|0|0|0|0|0|0|0	0.98	1	3.11	30	0	3	3.43	26	2|4	6	3	442
NSP4_Ct	geneid:85450;refseq:NP_001258941;uniprot:Q8IWB1	ITPRIP	20|18	38	19	2	0|0|0|0|0|0|0|0|0|0|0|0	1	1	28.35	190	0	19	17.54	7.32	14|12	26	13	547
NSP4_Ct	geneid:9100;refseq:NP_005144;uniprot:Q14694	USP10	9|10	19	9.5	2	7|15|12|14|11|0|0|0|11|9|11|11	0	0	-36.76	0.7	0.53	1.08	0.68	0.29	7|8	15	7.5	798
NSP4_Ct	geneid:1155;refseq:NP_001272;uniprot:Q99426	TBCB	6|7	13	6.5	2	6|4|11|8|6|0|0|0|6|6|3|7	0	0	-23.01	0.75	0.47	1.75	3.62	2.39	5|5	10	5	244
NSP4_Ct	geneid:1176;refseq:NP_001275;uniprot:Q92572	AP3S1	3|0	3	1.5	2	2|3|5|8|6|0|0|0|6|3|0|0	0	0	-29.01	0.22	0.47	0	0	0	2|0	2	1	193
NSP4_Ct	geneid:1192;refseq:NP_001279;uniprot:O00299	CLIC1	6|5	11	5.5	2	0|0|3|3|2|0|0|0|0|0|0|0	0.09	0.14	-3.08	2.06	0.2	4.83	10.12	12.18	4|4	8	4	241
NSP4_Ct	geneid:1209;refseq:NP_001285;uniprot:O96005	CLPTM1	25|32	57	28.5	2	0|0|0|0|0|0|0|0|0|0|0|0	1	1	38.7	285	0	28.5	21.51	3.62	13|12	25	12.5	669
NSP4_Ct	geneid:1396;refseq:NP_001302;uniprot:P50238	CRIP1	9|7	16	8	2	6|7|2|0|3|0|0|0|6|9|4|6	0	0	-16.57	1.09	0.4	4.42	28.99	1.75	4|5	9	4.5	77
NSP4_Ct	geneid:1603;refseq:NP_001335;uniprot:P61803	DAD1	4|0	4	2	2	0|0|0|0|0|0|0|0|0|0|0|0	0.5	1	-1.43	20	0.05	2	8.94	1.89	3|0	3	1.5	113
NSP4_Ct	geneid:1615;refseq:NP_001340;uniprot:P14868	DARS1	29|22	51	25.5	2	2|0|0|0|0|0|0|0|0|0|0|0	1	1	12.98	38.25	0	25.33	25.53	4.01	21|17	38	19	501
NSP4_Ct	geneid:1660;refseq:NP_001348;uniprot:Q08211	DHX9	58|64	122	61	2	8|4|15|18|24|0|0|0|20|21|17|19	0.97	1	3.48	2.82	0	48.83	19.42	2.87	37|39	76	38	1270
NSP4_Ct	geneid:1778;refseq:NP_001367;uniprot:Q14204	DYNC1H1	3|0	3	1.5	2	0|0|0|0|0|0|0|0|0|0|0|0	0.5	0.99	-1.41	15	0.07	1.5	0.16	15.6	3|0	3	1.5	4646
NSP4_Ct	geneid:1915;refseq:NP_001393;uniprot:P68104	EEF1A1	53|58	111	55.5	2	27|25|21|19|21|19|11|6|36|31|19|27	0	0	-34.33	1.77	0.51	33.67	36.8	1.96	18|20	38	19	462
NSP4_Ct	geneid:1968;refseq:NP_001406;uniprot:P41091	EIF2S3	27|19	46	23	2	0|3|3|3|4|0|0|0|6|2|4|4	1	1	7.79	4.93	0	20.58	22.02	2.47	17|14	31	15.5	472
NSP4_Ct	geneid:1975;refseq:NP_001408;uniprot:P23588	EIF4B	32|35	67	33.5	2	86|112|61|60|59|0|0|0|89|97|78|87	0	0	-333.63	0.34	0.62	0	0	0	19|22	41	20.5	611
NSP4_Ct	geneid:1994;refseq:NP_001410;uniprot:Q15717	ELAVL1	2|0	2	1	2	0|0|0|0|0|0|0|0|0|0|0|0	0.48	0.96	2.38	10	0.1	1	1.55	2.26	2|0	2	1	326
NSP4_Ct	geneid:2091;refseq:NP_001427;uniprot:P22087	FBL	8|10	18	9	2	0|0|0|0|0|0|0|0|0|0|0|0	1	1	14.15	90	0	9	14.16	6	7|6	13	6.5	321
NSP4_Ct	geneid:2975;refseq:NP_001511;uniprot:Q12789	GTF3C1	3|5	8	4	2	18|6|7|14|11|0|0|0|20|18|13|12	0	0	-71.27	0.21	0.62	0	0	0	3|5	8	4	2109
NSP4_Ct	geneid:3476;refseq:NP_001542;uniprot:P78318	IGBP1	21|20	41	20.5	2	34|28|39|29|31|0|0|0|36|40|30|34	0	0	-111.64	0.53	0.62	0	0	0	11|13	24	12	339
NSP4_Ct	geneid:378;refseq:NP_001651;uniprot:P18085	ARF4	13|16	29	14.5	2	0|0|0|0|0|0|0|0|0|0|0|0	1	1	20.91	145	0	14.5	40.68	2.78	5|5	10	5	180
NSP4_Ct	geneid:381;refseq:NP_001653;uniprot:P84085	ARF5	21|24	45	22.5	2	0|0|0|0|0|0|0|0|0|0|0|0	1	1	32.86	225	0	22.5	63.12	6.84	5|5	10	5	180
NSP4_Ct	geneid:481;refseq:NP_001668;uniprot:P05026	ATP1B1	3|3	6	3	2	0|0|0|0|0|0|0|0|0|0|0|0	0.99	0.99	4.99	30	0	3	5	5.38	3|3	6	3	303
NSP4_Ct	geneid:523;refseq:NP_001681;uniprot:P38606	ATP6V1A	5|6	11	5.5	2	9|9|20|12|17|0|0|0|10|11|13|9	0	0	-56.91	0.33	0.62	0	0	0	5|6	11	5.5	617
NSP4_Ct	geneid:819;refseq:NP_001736;uniprot:P49069	CAMLG	18|20	38	19	2	0|0|2|0|0|0|0|0|0|0|0|0	1	1	10.53	28.5	0	18.83	32.13	4.46	9|10	19	9.5	296
NSP4_Ct	geneid:961;refseq:NP_001768;uniprot:Q08722	CD47	3|3	6	3	2	0|0|0|0|0|0|0|0|0|0|0|0	0.99	0.99	4.96	30	0	3	4.69	26	2|2	4	2	323
NSP4_Ct	geneid:1642;refseq:NP_001914;uniprot:Q16531	DDB1	4|0	4	2	2	0|0|0|0|0|0|0|0|0|0|0|0	0.5	1	-1.28	20	0.05	2	0.89	0.39	4|0	4	2	1140
NSP4_Ct	geneid:1917;refseq:NP_001949;uniprot:Q05639	EEF1A2	30|30	60	30	2	0|0|0|0|0|0|0|0|0|0|0|0	1	1	45.95	300	0	30	32.72	4.7	4|14	18	9	463
NSP4_Ct	geneid:1938;refseq:NP_001952;uniprot:P13639	EEF2	59|59	118	59	2	47|48|40|29|41|0|0|0|51|44|39|43	0	0	-86.41	1.21	0.59	27.17	15.99	2.85	32|28	60	30	858
NSP4_Ct	geneid:1983;refseq:NP_001960;uniprot:P55010	EIF5	8|7	15	7.5	2	8|7|18|16|16|0|0|0|14|10|7|10	0	0	-52.38	0.45	0.62	0	0	0	5|3	8	4	431
NSP4_Ct	geneid:2288;refseq:NP_002005;uniprot:Q02790	FKBP4	4|3	7	3.5	2	0|0|0|0|0|0|0|0|0|0|0|0	1	1	5.08	35	0	3.5	3.85	7.28	2|3	5	2.5	459
NSP4_Ct	geneid:2531;refseq:NP_002026;uniprot:Q06136	KDSR	3|2	5	2.5	2	0|0|0|0|0|0|0|0|0|0|0|0	0.98	0.99	3.11	25	0	2.5	3.8	8.67	3|2	5	2.5	332
NSP4_Ct	geneid:3162;refseq:NP_002124;uniprot:P09601	HMOX1	13|11	24	12	2	0|0|0|0|0|0|0|0|0|0|0|0	1	1	17.95	120	0	12	21.04	7.9	10|9	19	9.5	288
NSP4_Ct	geneid:3190;refseq:NP_002131;uniprot:P61978	HNRNPK	8|6	14	7	2	18|18|49|44|45|0|0|0|35|38|37|43	0	0	-179.62	0.15	0.62	0	0	0	7|4	11	5.5	464
NSP4_Ct	geneid:3308;refseq:NP_002145;uniprot:P34932	HSPA4	69|71	140	70	2	18|12|11|7|14|0|0|0|14|15|8|13	1	1	33.72	4.47	0	60.67	36.47	4.06	40|41	81	40.5	840
NSP4_Ct	geneid:3675;refseq:NP_002195;uniprot:P26006	ITGA3	16|14	30	15	2	0|0|0|0|0|0|0|0|0|0|0|0	1	1	22.45	150	0	15	7.21	2.9	11|11	22	11	1051
NSP4_Ct	geneid:3693;refseq:NP_002204;uniprot:P18084	ITGB5	24|23	47	23.5	2	0|0|0|0|0|0|0|0|0|0|0|0	1	1	35.75	235	0	23.5	14.85	1.38	16|19	35	17.5	799
NSP4_Ct	geneid:3710;refseq:NP_002215;uniprot:Q14573	ITPR3	14|6	20	10	2	0|0|0|0|0|0|0|0|0|0|0|0	1	1	10.05	100	0	10	1.89	0.71	9|3	12	6	2671
NSP4_Ct	geneid:3728;refseq:NP_002221;uniprot:P14923	JUP	3|2	5	2.5	2	21|19|16|17|47|0|12|2|25|22|20|18	0	0	-129.07	0.08	0.62	0	0	0	3|2	5	2.5	745
NSP4_Ct	geneid:3783;refseq:NP_002241;uniprot:O15554	KCNN4	6|5	11	5.5	2	0|0|0|0|0|0|0|0|0|0|0|0	1	1	8.41	55	0	5.5	6.5	2.13	3|3	6	3	427
NSP4_Ct	geneid:3930;refseq:NP_002287;uniprot:Q14739	LBR	73|90	163	81.5	2	15|22|25|17|17|0|0|0|18|15|17|18	1	1	20.82	3.76	0	67.83	55.7	3.88	20|19	39	19.5	615
NSP4_Ct	geneid:4040;refseq:NP_002327;uniprot:O75581	LRP6	4|4	8	4	2	0|0|0|0|0|0|0|0|0|0|0|0	1	1	6.76	40	0	4	1.25	0.65	4|3	7	3.5	1613
NSP4_Ct	geneid:4927;refseq:NP_002523;uniprot:Q99567	NUP88	2|0	2	1	2	9|7|13|8|9|0|0|0|8|7|10|6	0	0	-46.74	0.09	0.62	0	0	0	2|0	2	1	741
NSP4_Ct	geneid:5002;refseq:NP_002546;uniprot:Q96BI1	SLC22A18	3|0	3	1.5	2	0|0|0|0|0|0|0|0|0|0|0|0	0.5	0.99	-1.43	15	0.07	1.5	1.79	39	2|0	2	1	424
NSP4_Ct	geneid:5226;refseq:NP_002622;uniprot:P52209	PGD	26|27	53	26.5	2	16|14|14|9|12|0|0|0|18|17|9|12	0	0	-23.36	1.56	0.48	16.42	17.17	2.77	17|17	34	17	483
NSP4_Ct	geneid:5250;refseq:NP_002626;uniprot:Q00325	SLC25A3	73|67	140	70	2	9|8|0|0|0|0|3|2|7|8|19|13	1	1	20.47	5.12	0	64.25	89.88	3.85	18|20	38	19	361
NSP4_Ct	geneid:5286;refseq:NP_002636;uniprot:O00443	PIK3C2A	17|18	35	17.5	2	41|47|30|34|31|0|0|0|44|26|26|36	0	0	-141.21	0.4	0.62	0	0	0	14|14	28	14	1686
NSP4_Ct	geneid:5289;refseq:NP_002638;uniprot:Q8NEB9	PIK3C3	3|6	9	4.5	2	9|5|9|8|6|0|0|0|9|11|7|5	0	0	-33.12	0.47	0.5	0	0	0	2|6	8	4	887
NSP4_Ct	geneid:5550;refseq:NP_002717;uniprot:P48147	PREP	10|9	19	9.5	2	0|0|3|2|0|0|0|0|0|0|0|0	0.99	0.99	3.89	5.7	0	9.08	6.46	9.99	8|7	15	7.5	710
NSP4_Ct	geneid:5584;refseq:NP_002731;uniprot:P41743	PRKCI	4|5	9	4.5	2	0|0|0|0|0|0|0|0|0|0|0|0	1	1	6.73	45	0	4.5	3.81	6	3|4	7	3.5	596
NSP4_Ct	geneid:5702;refseq:NP_002795;uniprot:P17980	PSMC3	22|16	38	19	2	11|6|23|18|20|0|0|0|11|14|9|11	0	0	-49.48	0.93	0.54	8.75	10.07	0.85	15|11	26	13	439
NSP4_Ct	geneid:5708;refseq:NP_002799;uniprot:Q13200	PSMD2	17|22	39	19.5	2	3|4|2|0|0|0|0|0|0|0|0|0	1	1	10.39	6.5	0	18.75	10.43	3.57	13|14	27	13.5	908
NSP4_Ct	geneid:5709;refseq:NP_002800;uniprot:O43242	PSMD3	21|20	41	20.5	2	0|0|4|2|0|0|0|0|0|3|0|0	1	1	13.37	6.83	0	19.75	18.68	4.69	14|15	29	14.5	534
NSP4_Ct	geneid:5770;refseq:NP_002818;uniprot:P18031	PTPN1	26|45	71	35.5	2	0|0|3|0|0|0|0|0|0|0|0|0	1	1	9.49	35.5	0	35.25	40.92	4	16|18	34	17	435
NSP4_Ct	geneid:5976;refseq:NP_002902;uniprot:Q92900	UPF1	19|11	30	15	2	70|56|81|58|61|0|0|0|55|54|51|58	0	0	-270.73	0.21	0.62	0	0	0	14|11	25	12.5	1118
NSP4_Ct	geneid:6117;refseq:NP_002936;uniprot:P27694	RPA1	18|14	32	16	2	0|0|23|23|22|0|0|0|9|5|7|7	0	0	-60.55	0.71	0.57	8	6.56	18.09	15|11	26	13	616
NSP4_Ct	geneid:6184;refseq:NP_002941;uniprot:P04843	RPN1	33|35	68	34	2	0|0|0|0|0|0|0|0|0|0|0|0	1	1	51.14	340	0	34	28.29	5.05	19|17	36	18	607
NSP4_Ct	geneid:6187;refseq:NP_002943;uniprot:P15880	RPS2	19|20	39	19.5	2	11|7|13|8|10|0|2|0|10|10|7|11	0	0	-13.72	1.67	0.4	12.08	20.82	4.26	11|11	22	11	293
NSP4_Ct	geneid:6281;refseq:NP_002957;uniprot:P60903	S100A10	3|2	5	2.5	2	0|0|0|0|0|0|0|0|0|0|0|0	0.98	0.99	3.11	25	0	2.5	13.02	Infinity	3|2	5	2.5	97
NSP4_Ct	geneid:6624;refseq:NP_003079;uniprot:Q16658	FSCN1	30|32	62	31	2	5|0|0|0|0|0|0|0|0|0|0|0	1	1	6.54	18.6	0	30.58	31.32	2.76	17|19	36	18	493
NSP4_Ct	geneid:6628;refseq:NP_003082;uniprot:P14678	SNRPB	9|13	22	11	2	6|5|19|14|12|0|0|0|9|9|12|11	0	0	-41.7	0.73	0.53	2.92	6.38	2.29	5|6	11	5.5	231
NSP4_Ct	geneid:6652;refseq:NP_003095;uniprot:Q00796	SORD	17|15	32	16	2	0|0|0|0|0|0|0|0|0|0|0|0	1	1	23.93	160	0	16	22.63	10.67	6|6	12	6	357
NSP4_Ct	geneid:6674;refseq:NP_003105;uniprot:Q07617	SPAG1	16|21	37	18.5	2	8|6|6|3|5|0|0|0|6|7|4|11	0.05	0.11	-8.65	2.13	0.21	13.83	7.54	8.6	13|15	28	14	926
NSP4_Ct	geneid:6713;refseq:NP_003120;uniprot:Q14534	SQLE	4|0	4	2	2	0|0|0|0|0|0|0|0|0|0|0|0	0.5	1	-1.43	20	0.05	2	1.76	3.25	4|0	4	2	574
NSP4_Ct	geneid:6749;refseq:NP_003137;uniprot:Q08945	SSRP1	4|2	6	3	2	7|3|15|14|16|0|0|0|16|15|16|14	0	0	-62.69	0.19	0.62	0	0	0	3|2	5	2.5	709
NSP4_Ct	geneid:6786;refseq:NP_003147;uniprot:Q13586	STIM1	170|157	327	163.5	2	52|56|43|37|40|0|0|0|42|46|48|45	1	1	29.57	3.14	0	129.42	95.41	3.48	40|40	80	40	685
NSP4_Ct	geneid:6868;refseq:NP_003174;uniprot:P78536	ADAM17	16|18	34	17	2	0|0|0|0|0|0|0|0|0|0|0|0	1	1	25.38	170	0	17	10.42	1.48	13|16	29	14.5	824
NSP4_Ct	geneid:7095;refseq:NP_003253;uniprot:Q99442	SEC62	3|4	7	3.5	2	0|0|0|0|0|0|0|0|0|0|0|0	1	1	4.96	35	0	3.5	4.43	10.71	3|3	6	3	399
NSP4_Ct	geneid:7265;refseq:NP_003305;uniprot:Q99614	TTC1	31|23	54	27	2	9|10|6|6|3|0|0|0|9|7|5|4	0.57	1	-1.41	2.89	0.02	22.08	38.19	5.3	15|13	28	14	292
NSP4_Ct	geneid:7414;refseq:NP_003364;uniprot:P18206	VCL	3|3	6	3	2	37|33|16|19|13|0|0|0|24|20|17|20	0	0	-126.33	0.1	0.62	0	0	0	3|3	6	3	1066
NSP4_Ct	geneid:7874;refseq:NP_003461;uniprot:Q93009	USP7	11|6	17	8.5	2	15|15|49|42|48|0|0|0|47|55|43|57	0	0	-213.33	0.16	0.62	0	0	0	9|5	14	7	1102
NSP4_Ct	geneid:9218;refseq:NP_919415;uniprot:Q9P0L0	VAPA	33|28	61	30.5	2	0|0|0|0|0|0|0|0|0|0|0|0	1	1	43.23	305	0	30.5	61.86	4.51	11|11	22	11	249
NSP4_Ct	geneid:8454;refseq:NP_003583;uniprot:Q13616	CUL1	10|6	16	8	2	0|0|0|0|0|0|0|0|0|0|0|0	1	1	10.63	80	0	8	5.21	17.33	7|3	10	5	776
NSP4_Ct	geneid:8458;refseq:NP_003585;uniprot:Q9UNY4	TTF2	3|3	6	3	2	12|19|13|17|13|0|0|0|15|13|16|12	0	0	-65.63	0.17	0.62	0	0	0	3|3	6	3	1162
NSP4_Ct	geneid:8518;refseq:NP_003631;uniprot:O95163	ELP1	4|3	7	3.5	2	0|0|4|6|3|0|0|0|0|0|0|0	0	0	-11.87	0.81	0.35	2.42	0.92	2.21	4|2	6	3	1332
NSP4_Ct	geneid:8526;refseq:NP_003638;uniprot:P52429	DGKE	5|5	10	5	2	0|0|0|0|0|0|0|0|0|0|0|0	1	1	8.38	50	0	5	4.45	2.8	3|4	7	3.5	567
NSP4_Ct	geneid:8537;refseq:NP_003648;uniprot:O75363	BCAS1	31|31	62	31	2	9|11|3|0|3|0|0|0|4|3|14|19	0	0	-8.26	2.11	0.31	25.5	22.05	6.41	15|13	28	14	584
NSP4_Ct	geneid:8607;refseq:NP_003698;uniprot:Q9Y265	RUVBL1	4|7	11	5.5	2	11|8|22|16|13|0|0|0|12|11|10|8	0	0	-61.05	0.32	0.62	0	0	0	4|6	10	5	456
NSP4_Ct	geneid:8665;refseq:NP_003745;uniprot:O00303	EIF3F	4|3	7	3.5	2	7|11|20|10|13|0|0|0|7|5|5|4	0	0	-53.87	0.24	0.62	0	0	0	4|3	7	3.5	357
NSP4_Ct	geneid:8666;refseq:NP_003746;uniprot:O75821	EIF3G	3|4	7	3.5	2	10|8|6|4|4|0|0|0|5|4|5|0	0	0	-26.14	0.44	0.49	0	0	0	2|2	4	2	320
NSP4_Ct	geneid:8667;refseq:NP_003747;uniprot:O15372	EIF3H	18|16	34	17	2	8|14|13|6|12|0|0|0|14|15|14|11	0	0	-28.17	1.19	0.5	8.08	11.59	2.3	13|11	24	12	352
NSP4_Ct	geneid:8733;refseq:NP_003792;uniprot:O43292	GPAA1	3|4	7	3.5	2	0|0|0|0|0|0|0|0|0|0|0|0	1	1	4.96	35	0	3.5	2.85	4.44	3|3	6	3	621
NSP4_Ct	geneid:8754;refseq:NP_003807;uniprot:Q13443	ADAM9	16|17	33	16.5	2	0|0|0|0|0|0|0|0|0|0|0|0	1	1	25.38	165	0	16.5	10.17	2.77	13|11	24	12	819
NSP4_Ct	geneid:8760;refseq:NP_003809;uniprot:O95674	CDS2	6|5	11	5.5	2	0|0|0|0|0|0|0|0|0|0|0|0	1	1	8.38	55	0	5.5	6.24	5.11	4|3	7	3.5	445
NSP4_Ct	geneid:8879;refseq:NP_003892;uniprot:O95470	SGPL1	15|14	29	14.5	2	0|0|0|0|0|0|0|0|0|0|0|0	1	1	22.39	145	0	14.5	12.89	4.49	12|13	25	12.5	568
NSP4_Ct	geneid:8895;refseq:NP_003900;uniprot:O75131	CPNE3	4|2	6	3	2	0|0|0|0|0|0|0|0|0|0|0|0	0.98	1	3.11	30	0	3	2.82	2.69	4|2	6	3	537
NSP4_Ct	geneid:6767;refseq:NP_003923;uniprot:P50502	ST13	2|3	5	2.5	2	0|0|0|0|0|0|0|0|0|0|0|0	0.98	0.99	3.13	25	0	2.5	3.42	7.65	2|2	4	2	369
NSP4_Ct	geneid:8987;refseq:NP_003934;uniprot:O95210	STBD1	41|46	87	43.5	2	0|2|0|0|0|0|0|0|0|0|0|0	1	1	23.66	65.25	0	43.33	61.12	4.6	15|13	28	14	358
NSP4_Ct	geneid:9040;refseq:NP_003960;uniprot:P61081	UBE2M	3|2	5	2.5	2	4|4|6|3|3|0|0|0|4|4|3|5	0	0	-16.2	0.5	0.62	0	0	0	3|2	5	2.5	183
NSP4_Ct	geneid:9049;refseq:NP_003968;uniprot:O00170	AIP	4|4	8	4	2	0|0|0|0|0|0|0|0|0|0|0|0	1	1	6.82	40	0	4	6.12	9.45	4|3	7	3.5	330
NSP4_Ct	geneid:9052;refseq:NP_003970;uniprot:Q8NFJ5	GPRC5A	13|14	27	13.5	2	3|5|0|0|0|0|0|0|3|0|2|0	0.98	0.99	3.67	3.68	0	12.42	17.57	2.46	8|7	15	7.5	357
NSP4_Ct	geneid:471;refseq:NP_004035;uniprot:P31939	ATIC	4|0	4	2	2	0|0|9|5|6|0|0|0|2|0|0|0	0	0	-29.07	0.3	0.46	0.17	0.15	0.21	3|0	3	1.5	592
NSP4_Ct	geneid:1965;refseq:NP_004085;uniprot:P05198	EIF2S1	22|19	41	20.5	2	0|0|0|0|0|0|0|0|0|0|0|0	1	1	30.04	205	0	20.5	32.87	4.04	13|12	25	12.5	315
NSP4_Ct	geneid:3658;refseq:NP_004127;uniprot:P48200	IREB2	2|0	2	1	2	2|0|0|0|0|0|0|0|0|0|0|0	0.23	0.45	-3.57	1.5	0.18	0.83	0.44	0.83	2|0	2	1	963
NSP4_Ct	geneid:6389;refseq:NP_004159;uniprot:P31040	SDHA	3|5	8	4	2	0|0|0|0|0|0|0|0|0|0|0|0	1	1	5.26	40	0	4	3.04	1.4	2|4	6	3	664
NSP4_Ct	geneid:9320;refseq:NP_004229;uniprot:Q14669	TRIP12	3|3	6	3	2	22|23|25|29|43|0|0|0|41|38|34|43	0	0	-174.98	0.07	0.62	0	0	0	2|2	4	2	1992
NSP4_Ct	geneid:9322;refseq:NP_004231;uniprot:Q15642	TRIP10	7|5	12	6	2	7|9|9|5|6|0|0|0|17|14|8|5	0	0	-43.42	0.45	0.54	0	0	0	3|2	5	2.5	545
NSP4_Ct	geneid:9415;refseq:NP_004256;uniprot:O95864	FADS2	25|16	41	20.5	2	3|0|0|0|0|0|0|0|3|2|0|2	1	1	9.62	7.69	0	19.67	22.37	2.72	12|9	21	10.5	444
NSP4_Ct	geneid:9532;refseq:NP_004273;uniprot:O95816	BAG2	3|4	7	3.5	2	0|0|3|0|0|0|0|0|0|0|0|0	0.59	0.68	0	3.5	0.02	3.25	7.78	8.89	2|4	6	3	211
NSP4_Ct	geneid:392;refseq:NP_004299;uniprot:Q07960	ARHGAP1	28|30	58	29	2	9|5|6|5|5|0|0|0|7|5|4|3	1	1	10.41	3.95	0	24.92	28.67	3.71	15|16	31	15.5	439
NSP4_Ct	geneid:790;refseq:NP_004332;uniprot:P27708	CAD	30|26	56	28	2	0|0|0|0|2|0|0|0|0|0|0|0	1	1	15.61	42	0	27.83	6.32	3.04	26|23	49	24.5	2225
NSP4_Ct	geneid:800;refseq:NP_149130;uniprot:Q05682	CALD1	4|2	6	3	2	18|41|32|34|34|0|0|0|25|27|33|27	0	0	-152.42	0.08	0.62	0	0	0	4|2	6	3	558
NSP4_Ct	geneid:1355;refseq:NP_004367;uniprot:Q7KZN9	COX15	6|7	13	6.5	2	0|0|0|0|0|0|0|0|0|0|0|0	1	1	10.02	65	0	6.5	8.46	5.93	4|5	9	4.5	388
NSP4_Ct	geneid:2058;refseq:NP_004437;uniprot:P07814	EPRS1	4|5	9	4.5	2	29|28|11|16|15|0|0|0|28|21|14|20	0	0	-109.58	0.16	0.62	0	0	0	3|4	7	3.5	1512
NSP4_Ct	geneid:2319;refseq:NP_004466;uniprot:Q14254	FLOT2	13|14	27	13.5	2	11|7|7|6|5|0|0|0|0|2|7|5	0	0	-11.23	1.62	0.35	9.33	11.01	1.62	9|10	19	9.5	428
NSP4_Ct	geneid:2590;refseq:NP_004472;uniprot:Q10471	GALNT2	2|2	4	2	2	0|0|0|0|0|0|0|0|0|0|0|0	0.96	0.96	3.11	20	0	2	1.77	2.42	2|2	4	2	571
NSP4_Ct	geneid:2909;refseq:NP_004482;uniprot:Q9NRY4	ARHGAP35	6|4	10	5	2	57|58|38|37|53|0|0|0|55|49|46|58	0	0	-238.78	0.09	0.62	0	0	0	6|4	10	5	1499
NSP4_Ct	geneid:3799;refseq:NP_004512;uniprot:P33176	KIF5B	3|4	7	3.5	2	20|19|20|25|19|0|0|0|25|23|16|16	0	0	-95.83	0.14	0.62	0	0	0	2|3	5	2.5	963
NSP4_Ct	geneid:4259;refseq:NP_004519;uniprot:O14880	MGST3	12|9	21	10.5	2	0|0|0|0|0|0|0|0|0|0|0|0	1	1	14.82	105	0	10.5	34.88	7.69	4|3	7	3.5	152
NSP4_Ct	geneid:4673;refseq:NP_004528;uniprot:P55209	NAP1L1	9|10	19	9.5	2	5|9|13|11|11|0|0|0|8|9|9|9	0	0	-28.82	0.81	0.51	2.5	3.23	1.71	5|7	12	6	391
NSP4_Ct	geneid:4677;refseq:NP_004530;uniprot:O43776	NARS1	3|6	9	4.5	2	0|0|0|0|0|0|0|0|0|0|0|0	1	1	5.03	45	0	4.5	4.15	4.25	3|5	8	4	548
NSP4_Ct	geneid:6633;refseq:NP_004588;uniprot:P62316	SNRPD2	3|3	6	3	2	6|4|14|10|7|0|0|0|22|23|19|24	0	0	-89.85	0.13	0.62	0	0	0	3|2	5	2.5	118
NSP4_Ct	geneid:6721;refseq:NP_004590;uniprot:Q12772	SREBF2	37|38	75	37.5	2	0|0|0|0|0|0|0|0|0|0|0|0	1	1	56.21	375	0	37.5	16.6	3.22	24|24	48	24	1141
NSP4_Ct	geneid:7268;refseq:NP_004614;uniprot:O95801	TTC4	19|16	35	17.5	2	0|0|0|0|0|0|0|0|0|0|0|0	1	1	25.46	175	0	17.5	22.84	12.64	11|11	22	11	387
NSP4_Ct	geneid:7879;refseq:NP_004628;uniprot:P51149	RAB7A	12|11	23	11.5	2	0|0|0|0|0|0|0|0|0|0|0|0	1	1	18.44	115	0	11.5	28.06	4.12	8|7	15	7.5	207
NSP4_Ct	geneid:7919;refseq:NP_004631;uniprot:Q13838	DDX39B	25|19	44	22	2	0|0|0|0|0|0|0|0|0|0|0|0	1	1	30.19	220	0	22	25.96	3.38	17|12	29	14.5	428
NSP4_Ct	geneid:9141;refseq:NP_004699;uniprot:O14737	PDCD5	6|3	9	4.5	2	4|7|13|10|8|0|0|0|6|5|8|4	0	0	-35.9	0.44	0.51	0	0	0	5|3	8	4	125
NSP4_Ct	geneid:9147;refseq:NP_004704;uniprot:O60524	NEMF	9|7	16	8	2	0|0|0|0|0|0|0|0|0|0|0|0	1	1	11.68	80	0	8	3.75	5.07	9|6	15	7.5	1076
NSP4_Ct	geneid:2107;refseq:NP_004721;uniprot:P62495	ETF1	5|4	9	4.5	2	9|6|11|6|8|0|0|0|9|9|7|4	0	0	-30.7	0.47	0.62	0	0	0	4|4	8	4	437
NSP4_Ct	geneid:9249;refseq:NP_004744;uniprot:O75911	DHRS3	26|26	52	26	2	0|0|0|0|0|0|0|0|0|0|0|0	1	1	40.1	260	0	26	43.48	4.06	14|14	28	14	302
NSP4_Ct	geneid:9276;refseq:NP_004757;uniprot:P35606	COPB2	34|27	61	30.5	2	0|0|0|0|2|0|0|0|0|0|0|0	1	1	15.82	45.75	0	30.33	16.91	3.85	24|21	45	22.5	906
NSP4_Ct	geneid:9342;refseq:NP_004773;uniprot:O95721	SNAP29	16|25	41	20.5	2	8|9|13|10|11|0|0|0|9|9|7|8	0	0	-17.69	1.81	0.27	13.5	26.42	4.59	8|13	21	10.5	258
NSP4_Ct	geneid:9375;refseq:NP_004791;uniprot:Q99805	TM9SF2	15|10	25	12.5	2	0|0|0|0|0|0|0|0|0|0|0|0	1	1	16.37	125	0	12.5	9.52	4.96	10|5	15	7.5	663
NSP4_Ct	geneid:9451;refseq:NP_004827;uniprot:Q9NZJ5	EIF2AK3	11|6	17	8.5	2	0|0|0|0|0|0|0|0|0|0|0|0	1	1	10.06	85	0	8.5	3.85	3.25	9|6	15	7.5	1116
NSP4_Ct	geneid:9522;refseq:NP_004857;uniprot:O15126	SCAMP1	3|2	5	2.5	2	0|0|0|0|0|0|0|0|0|0|0|0	0.98	0.99	3.11	25	0	2.5	3.74	0.72	3|2	5	2.5	338
NSP4_Ct	geneid:9526;refseq:NP_004861;uniprot:O75352	MPDU1	5|5	10	5	2	0|0|0|0|0|0|0|0|0|0|0|0	1	1	8.38	50	0	5	10.22	3.51	2|2	4	2	247
NSP4_Ct	geneid:9554;refseq:NP_004883;uniprot:O75396	SEC22B	38|44	82	41	2	9|5|9|4|6|0|0|0|5|5|4|5	1	1	19.56	5.12	0	36.67	86.13	2.65	14|15	29	14.5	215
NSP4_Ct	geneid:9588;refseq:NP_004896;uniprot:P30041	PRDX6	9|10	19	9.5	2	0|0|8|4|4|0|0|0|2|0|3|3	0	0	-6.79	1.78	0.27	7.5	16.91	5.42	7|7	14	7	224
NSP4_Ct	geneid:9601;refseq:NP_004902;uniprot:P13667	PDIA4	11|14	25	12.5	2	0|0|0|0|0|0|0|0|0|0|0|0	1	1	17.84	125	0	12.5	9.79	2	10|11	21	10.5	645
NSP4_Ct	geneid:9632;refseq:NP_004913;uniprot:P53992	SEC24C	11|13	24	12	2	0|0|0|0|0|0|0|0|0|0|0|0	1	1	17.95	120	0	12	5.54	3.34	9|10	19	9.5	1094
NSP4_Ct	geneid:4363;refseq:NP_004987;uniprot:P33527	ABCC1	58|53	111	55.5	2	0|0|0|0|0|0|0|0|0|0|0|0	1	1	79.17	555	0	55.5	18.31	2.99	35|36	71	35.5	1531
NSP4_Ct	geneid:4646;refseq:NP_004990;uniprot:Q9UM54	MYO6	9|6	15	7.5	2	101|89|43|53|49|0|0|0|61|64|75|78	0	0	-370.78	0.08	0.62	0	0	0	7|5	12	6	1285
NSP4_Ct	geneid:5347;refseq:NP_005021;uniprot:P53350	PLK1	2|0	2	1	2	0|0|5|5|4|0|0|0|2|0|0|0	0	0	-20.06	0.21	0.42	0	0	0	2|0	2	1	603
NSP4_Ct	geneid:5822;refseq:NP_005040;uniprot:Q15269	PWP2	6|6	12	6	2	0|0|0|0|0|0|0|0|0|0|0|0	1	1	10.05	60	0	6	3.3	4.33	5|5	10	5	919
NSP4_Ct	geneid:6319;refseq:NP_005054;uniprot:O00767	SCD	9|11	20	10	2	0|0|0|0|0|0|0|0|0|0|0|0	1	1	14.87	100	0	10	14.07	3.19	7|7	14	7	359
NSP4_Ct	geneid:7706;refseq:NP_005073;uniprot:Q14258	TRIM25	32|29	61	30.5	2	33|34|28|29|23|0|0|0|28|33|26|20	0	0	-76.5	0.91	0.58	9.33	7.48	2.13	20|20	40	20	630
NSP4_Ct	geneid:8021;refseq:NP_005076;uniprot:P35658	NUP214	19|14	33	16.5	2	113|143|61|75|68|0|0|0|68|75|82|93	0	0	-459.15	0.14	0.62	0	0	0	14|14	28	14	2090
NSP4_Ct	geneid:10999;refseq:NP_005085;uniprot:Q6P1M0	SLC27A4	20|17	37	18.5	2	0|0|0|0|0|0|0|0|0|0|0|0	1	1	26.9	185	0	18.5	14.53	6.54	15|11	26	13	643
NSP4_Ct	geneid:9590;refseq:NP_005091;uniprot:Q02952	AKAP12	7|7	14	7	2	36|31|8|16|15|0|0|0|26|21|27|27	0	0	-113.77	0.22	0.62	0	0	0	7|7	14	7	1782
NSP4_Ct	geneid:9950;refseq:NP_005104;uniprot:Q8TBA6	GOLGA5	18|16	34	17	2	15|13|20|11|12|0|0|0|8|7|8|9	0	0	-34.11	1.06	0.52	8.42	5.82	0.46	14|14	28	14	731
NSP4_Ct	geneid:9961;refseq:NP_005106;uniprot:Q14764	MVP	20|10	30	15	2	47|47|32|35|31|0|0|0|49|42|45|40	0	0	-174.8	0.31	0.62	0	0	0	12|7	19	9.5	893
NSP4_Ct	geneid:9972;refseq:NP_005115;uniprot:P49790	NUP153	31|28	59	29.5	2	25|14|53|64|59|0|0|0|84|84|78|72	0	0	-271.43	0.36	0.62	0	0	0	22|22	44	22	1475
NSP4_Ct	geneid:1650;refseq:NP_005207;uniprot:P39656	DDOST	11|9	20	10	2	0|0|0|0|0|0|0|0|0|0|0|0	1	1	15.18	100	0	10	11.07	5.2	7|6	13	6.5	456
NSP4_Ct	geneid:2195;refseq:NP_005236;uniprot:Q14517	FAT1	9|0	9	4.5	2	0|0|0|0|0|0|0|0|0|0|0|0	0.5	1	-1.43	45	0.04	4.5	0.5	0.24	8|0	8	4	4588
NSP4_Ct	geneid:2580;refseq:NP_005246;uniprot:O14976	GAK	6|5	11	5.5	2	6|5|6|12|6|0|0|0|3|2|8|5	0	0	-24.78	0.63	0.48	1.08	0.42	1.47	5|3	8	4	1311
NSP4_Ct	geneid:3054;refseq:NP_005325;uniprot:P51610	HCFC1	7|7	14	7	2	5|5|28|40|33|0|0|0|32|27|29|41	0	0	-142.28	0.18	0.62	0	0	0	6|6	12	6	2035
NSP4_Ct	geneid:8208;refseq:NP_005432;uniprot:Q13112	CHAF1B	2|0	2	1	2	0|0|0|0|0|0|0|0|0|0|0|0	0.48	0.96	-1.43	10	0.1	1	0.9	8.67	2|0	2	1	559
NSP4_Ct	geneid:3998;refseq:NP_005561;uniprot:P49257	LMAN1	3|4	7	3.5	2	0|0|0|0|0|0|0|0|0|0|0|0	1	1	5.17	35	0	3.5	3.47	2.76	2|4	6	3	510
NSP4_Ct	geneid:4012;refseq:NP_005566;uniprot:Q9UIQ6	LNPEP	4|3	7	3.5	2	0|0|0|0|0|0|0|0|0|0|0|0	1	1	4.96	35	0	3.5	1.72	1.02	4|2	6	3	1025
NSP4_Ct	geneid:6009;refseq:NP_005605;uniprot:Q15382	RHEB	15|14	29	14.5	2	7|7|19|11|16|0|0|0|12|11|9|8	0	0	-35.86	0.93	0.53	6.17	16.93	3.15	8|7	15	7.5	184
NSP4_Ct	geneid:6282;refseq:NP_005611;uniprot:P31949	S100A11	2|3	5	2.5	2	6|23|5|2|4|0|0|0|5|5|11|7	0	0	-52.19	0.18	0.62	0	0	0	2|2	4	2	105
NSP4_Ct	geneid:6879;refseq:NP_005633;uniprot:Q15545	TAF7	6|6	12	6	2	13|12|13|15|12|0|0|0|20|17|13|18	0	0	-61.76	0.33	0.62	0	0	0	5|5	10	5	349
NSP4_Ct	geneid:7905;refseq:NP_005660;uniprot:Q00765	REEP5	7|6	13	6.5	2	0|0|0|0|0|0|0|0|0|0|0|0	1	1	10.12	65	0	6.5	17.37	3.28	5|3	8	4	189
NSP4_Ct	geneid:7993;refseq:NP_005662;uniprot:O00124	UBXN8	12|11	23	11.5	2	0|0|0|0|0|0|0|0|0|0|0|0	1	1	18.01	115	0	11.5	21.51	3.07	7|6	13	6.5	270
NSP4_Ct	geneid:10058;refseq:NP_005680;uniprot:Q9NP58	ABCB6	3|0	3	1.5	2	0|0|0|0|0|0|0|0|0|0|0|0	0.5	0.99	-1.43	15	0.07	1.5	0.9	1.28	3|0	3	1.5	842
NSP4_Ct	geneid:10059;refseq:NP_005681;uniprot:O00429	DNM1L	2|4	6	3	2	54|65|46|40|44|0|0|0|42|48|42|51	0	0	-242.76	0.05	0.62	0	0	0	2|4	6	3	699
NSP4_Ct	geneid:114483834;refseq:NP_005683;uniprot:-	ABCF2-H2BE1	14|6	20	10	2	20|17|25|21|18|0|0|0|27|21|15|19	0	0	-86.81	0.41	0.62	0	0	0	10|5	15	7.5	634
NSP4_Ct	geneid:10095;refseq:NP_005711;uniprot:O15143	ARPC1B	15|9	24	12	2	0|0|0|0|0|0|0|0|0|0|2|0	1	1	4.96	18	0	11.83	16.06	2.23	11|6	17	8.5	372
NSP4_Ct	geneid:10162;refseq:NP_005759;uniprot:Q6P1A2	LPCAT3	3|3	6	3	2	0|0|0|0|0|0|0|0|0|0|0|0	0.99	0.99	4.96	30	0	3	3.11	5.2	3|2	5	2.5	487
NSP4_Ct	geneid:10212;refseq:NP_005795;uniprot:O00148	DDX39A	21|20	41	20.5	2	0|0|0|0|0|0|0|0|0|0|0|0	1	1	31.39	205	0	20.5	24.24	8.08	15|13	28	14	427
NSP4_Ct	geneid:10269;refseq:NP_005848;uniprot:O75844	ZMPSTE24	16|11	27	13.5	2	0|0|0|0|0|0|0|0|0|0|0|0	1	1	17.96	135	0	13.5	14.35	4.28	9|7	16	8	475
NSP4_Ct	geneid:10282;refseq:NP_005859;uniprot:O15155	BET1	8|8	16	8	2	0|0|0|0|0|0|0|0|0|0|0|0	1	1	13.26	80	0	8	34.24	2.16	2|2	4	2	118
NSP4_Ct	geneid:3417;refseq:NP_005887;uniprot:O75874	IDH1	4|4	8	4	2	2|0|9|3|6|0|0|0|3|2|0|0	0	0	-16.19	0.67	0.42	1.92	2.34	3.04	2|3	5	2.5	414
NSP4_Ct	geneid:4144;refseq:NP_005902;uniprot:P31153	MAT2A	5|4	9	4.5	2	6|3|7|4|5|0|0|0|8|5|6|5	0	0	-20.16	0.64	0.45	0.42	0.54	0.21	5|4	9	4.5	395
NSP4_Ct	geneid:4676;refseq:NP_005960;uniprot:Q99733	NAP1L4	4|5	9	4.5	2	6|6|12|8|10|0|0|0|7|8|5|5	0	0	-32.12	0.45	0.62	0	0	0	4|4	8	4	375
NSP4_Ct	geneid:8872;refseq:NP_006014;uniprot:O75794	CDC123	4|3	7	3.5	2	4|3|10|6|5|0|0|0|9|7|4|0	0	0	-29.06	0.4	0.62	0	0	0	3|2	5	2.5	336
NSP4_Ct	geneid:10399;refseq:NP_006089;uniprot:P63244	RACK1	30|31	61	30.5	2	5|2|6|0|5|6|17|2|9|6|4|0	0.14	0.18	-1.4	2.86	0.19	25.33	40.35	3.07	16|15	31	15.5	317
NSP4_Ct	geneid:3337;refseq:NP_006136;uniprot:P25685	DNAJB1	3|0	3	1.5	2	0|0|0|2|0|0|0|0|0|0|0|0	0.33	0.67	-3.51	2.25	0.17	1.33	1.98	1.85	3|0	3	1.5	340
NSP4_Ct	geneid:5036;refseq:NP_006182;uniprot:Q9UQ80	PA2G4	6|5	11	5.5	2	0|0|0|0|0|0|0|0|0|0|0|0	1	1	8.5	55	0	5.5	7.05	13.62	5|3	8	4	394
NSP4_Ct	geneid:5885;refseq:NP_006256;uniprot:O60216	RAD21	4|2	6	3	2	0|0|0|0|0|0|0|0|0|0|0|0	0.98	1	3.13	30	0	3	2.4	78	4|2	6	3	631
NSP4_Ct	geneid:10423;refseq:NP_006310;uniprot:O14735	CDIPT	3|5	8	4	2	0|0|0|0|0|0|0|0|0|0|0|0	1	1	4.99	40	0	4	9.48	4.84	2|2	4	2	213
NSP4_Ct	geneid:10424;refseq:NP_006311;uniprot:O15173	PGRMC2	9|8	17	8.5	2	0|0|0|0|0|0|0|0|0|0|0|0	1	1	13.2	85	0	8.5	17.38	4.09	6|5	11	5.5	247
NSP4_Ct	geneid:5901;refseq:NP_006316;uniprot:P62826	RAN	49|47	96	48	2	7|13|6|8|9|14|7|3|17|16|15|13	1	1	7.19	3	0	37.33	87.28	2.57	14|15	29	14.5	216
NSP4_Ct	geneid:10436;refseq:NP_006322;uniprot:Q92979	EMG1	4|3	7	3.5	2	0|0|0|0|0|0|0|0|0|0|0|0	1	1	4.99	35	0	3.5	7.24	9.58	2|2	4	2	244
NSP4_Ct	geneid:10469;refseq:NP_006342;uniprot:O43615	TIMM44	4|4	8	4	2	3|0|0|0|0|0|0|0|0|0|0|0	0.68	0.68	0.73	4	0.02	3.75	4.19	0.87	4|4	8	4	452
NSP4_Ct	geneid:10480;refseq:NP_006351;uniprot:Q7L2H7	EIF3M	3|0	3	1.5	2	2|2|9|5|7|0|0|0|6|5|0|0	0	0	-32	0.2	0.62	0	0	0	3|0	3	1.5	374
NSP4_Ct	geneid:10484;refseq:NP_006355;uniprot:Q15436	SEC23A	23|22	45	22.5	2	0|0|0|0|0|0|0|0|0|0|0|0	1	1	34.33	225	0	22.5	14.85	7.05	13|14	27	13.5	765
NSP4_Ct	geneid:10486;refseq:NP_006357;uniprot:P40123	CAP2	7|3	10	5	2	0|0|0|0|0|0|0|0|0|0|0|0	1	1	4.96	50	0	5	5.29	130	6|3	9	4.5	477
NSP4_Ct	geneid:10493;refseq:NP_006364;uniprot:Q99536	VAT1	4|3	7	3.5	2	0|0|2|0|2|0|0|0|0|0|0|0	0.37	0.54	-1.41	2.62	0.16	3.17	4.07	1.82	3|2	5	2.5	393
NSP4_Ct	geneid:10527;refseq:NP_006382;uniprot:O95373	IPO7	15|12	27	13.5	2	23|24|16|18|17|0|0|0|22|16|19|23	0	0	-68.61	0.58	0.57	0	0	0	10|8	18	9	1038
NSP4_Ct	geneid:10550;refseq:NP_006398;uniprot:O75915	ARL6IP5	20|18	38	19	2	0|0|0|0|0|0|0|0|0|0|0|5	0.99	0.99	3.98	11.4	0	18.58	49.91	3.98	6|5	11	5.5	188
NSP4_Ct	geneid:143;refseq:NP_006428;uniprot:Q9UKK3	PARP4	6|9	15	7.5	2	65|87|19|32|32|0|0|0|39|35|50|49	0	0	-273.07	0.11	0.62	0	0	0	4|7	11	5.5	1724
NSP4_Ct	geneid:10594;refseq:NP_006436;uniprot:Q6P2Q9	PRPF8	17|16	33	16.5	2	16|11|7|12|16|0|0|0|22|11|8|5	0	0	-40.92	0.92	0.54	7.5	1.62	0.78	16|15	31	15.5	2335
NSP4_Ct	geneid:10607;refseq:NP_006444;uniprot:Q12788	TBL3	8|6	14	7	2	0|0|0|0|0|0|0|0|0|0|0|0	1	1	10.17	70	0	7	4.38	2.7	7|5	12	6	808
NSP4_Ct	geneid:6513;refseq:NP_006507;uniprot:P11166	SLC2A1	16|10	26	13	2	0|2|0|0|0|0|0|0|0|0|3|3	0.98	1	3.07	4.88	0	12.33	12.66	1.98	8|5	13	6.5	492
NSP4_Ct	geneid:10652;refseq:NP_006546;uniprot:O15498	YKT6	23|21	44	22	2	0|0|3|0|0|0|0|0|0|0|0|0	1	1	7.65	22	0	21.75	55.47	3.44	11|11	22	11	198
NSP4_Ct	geneid:10694;refseq:NP_006576;uniprot:P50990	CCT8	75|71	146	73	2	234|256|225|182|181|0|0|0|290|266|193|219	0	0	#NAME?	0.27	0.62	0	0	0	36|33	69	34.5	548
NSP4_Ct	geneid:10726;refseq:NP_006591;uniprot:Q9Y266	NUDC	19|21	40	20	2	17|22|25|23|24|0|0|0|23|33|22|22	0	0	-70.34	0.73	0.58	2.42	3.69	0.78	13|12	25	12.5	331
NSP4_Ct	geneid:10808;refseq:NP_006635;uniprot:Q92598	HSPH1	39|37	76	38	2	46|51|28|31|39|0|0|0|52|49|38|33	0	0	-127.32	0.75	0.6	7.42	4.37	0.71	23|24	47	23.5	858
NSP4_Ct	geneid:10857;refseq:NP_006658;uniprot:O00264	PGRMC1	4|2	6	3	2	0|0|0|0|0|0|0|0|0|0|0|0	0.98	1	3.2	30	0	3	7.77	4	3|2	5	2.5	195
NSP4_Ct	geneid:4174;refseq:NP_006730;uniprot:P33992	MCM5	41|37	78	39	2	0|0|0|0|0|0|0|0|0|0|0|0	1	1	56.38	390	0	39	26.83	3.41	25|23	48	24	734
NSP4_Ct	geneid:6888;refseq:NP_006746;uniprot:P37837	TALDO1	4|5	9	4.5	2	2|0|6|6|6|0|0|0|9|5|4|5	0	0	-20.13	0.64	0.45	0.92	1.38	2.14	4|4	8	4	337
NSP4_Ct	geneid:10885;refseq:NP_006775;uniprot:Q9UNX4	WDR3	6|3	9	4.5	2	0|0|0|0|0|0|0|0|0|0|0|0	1	1	4.96	45	0	4.5	2.41	5.32	5|2	7	3.5	943
NSP4_Ct	geneid:10935;refseq:NP_006784;uniprot:P30048	PRDX3	2|0	2	1	2	0|0|0|0|0|0|0|0|0|0|0|0	0.48	0.96	-1.28	10	0.1	1	1.97	1.58	2|0	2	1	256
NSP4_Ct	geneid:10938;refseq:NP_006786;uniprot:Q9H4M9	EHD1	8|5	13	6.5	2	12|13|20|19|14|0|0|0|13|10|9|15	0	0	-62.78	0.36	0.62	0	0	0	6|5	11	5.5	534
NSP4_Ct	geneid:10949;refseq:NP_006796;uniprot:Q13151	HNRNPA0	3|0	3	1.5	2	0|0|3|0|2|0|0|0|0|0|0|0	0.04	0.08	-7.08	0.9	0.22	1.08	1.79	1.8	3|0	3	1.5	305
NSP4_Ct	geneid:10952;refseq:NP_006799;uniprot:P60468	SEC61B	3|3	6	3	2	0|0|0|0|0|0|0|0|0|0|0|0	0.99	0.99	4.96	30	0	3	15.78	13	3|3	6	3	96
NSP4_Ct	geneid:10959;refseq:NP_006806;uniprot:Q15363	TMED2	8|10	18	9	2	0|0|0|0|0|0|0|0|0|0|0|0	1	1	13.43	90	0	9	22.61	9.75	5|4	9	4.5	201
NSP4_Ct	geneid:10970;refseq:NP_006816;uniprot:Q07065	CKAP4	30|29	59	29.5	2	0|0|0|0|0|0|0|0|0|0|0|0	1	1	44.61	295	0	29.5	24.75	2.75	23|17	40	20	602
NSP4_Ct	geneid:10981;refseq:NP_006825;uniprot:Q13637	RAB32	2|3	5	2.5	2	0|0|0|0|0|0|0|0|0|0|0|0	0.98	0.99	3.11	25	0	2.5	5.61	10	2|3	5	2.5	225
NSP4_Ct	geneid:10994;refseq:NP_006835;uniprot:A1L0T0	ILVBL	11|9	20	10	2	0|0|0|0|0|0|0|0|0|0|0|0	1	1	14.82	100	0	10	7.99	7.03	7|5	12	6	632
NSP4_Ct	geneid:6102;refseq:NP_008846;uniprot:O75695	RP2	4|4	8	4	2	0|0|0|0|0|0|0|0|0|0|0|0	1	1	6.7	40	0	4	5.77	8	3|3	6	3	350
NSP4_Ct	geneid:6515;refseq:NP_008862;uniprot:P11169	SLC2A3	2|0	2	1	2	0|0|0|0|0|0|0|0|0|0|0|0	0.48	0.96	-1.43	10	0.1	1	1.02	3.06	2|0	2	1	496
NSP4_Ct	geneid:6632;refseq:NP_008869;uniprot:P62314	SNRPD1	5|6	11	5.5	2	0|0|0|0|0|0|0|0|0|0|0|0	1	1	8.63	55	0	5.5	23.34	1.62	3|4	7	3.5	119
NSP4_Ct	geneid:10579;refseq:NP_996744;uniprot:O95359	TACC2	51|50	101	50.5	2	61|79|78|52|59|0|0|0|83|86|68|66	0	0	-226.66	0.61	0.62	0	0	0	25|24	49	24.5	2948
NSP4_Ct	geneid:11057;refseq:NP_008942;uniprot:P08910	ABHD2	19|19	38	19	2	0|0|0|0|0|0|0|0|0|0|0|0	1	1	29.83	190	0	19	22.58	5.65	11|11	22	11	425
NSP4_Ct	geneid:11079;refseq:NP_008964;uniprot:O15258	RER1	7|4	11	5.5	2	0|0|0|0|0|0|0|0|0|0|0|0	1	1	6.73	55	0	5.5	14.17	2.72	4|4	8	4	196
NSP4_Ct	geneid:11100;refseq:NP_008971;uniprot:Q9BUJ2	HNRNPUL1	4|4	8	4	2	0|0|16|12|14|0|0|0|18|18|9|10	0	0	-62.46	0.23	0.62	0	0	0	4|3	7	3.5	856
NSP4_Ct	geneid:11140;refseq:NP_008996;uniprot:Q16543	CDC37	3|3	6	3	2	5|2|7|7|7|0|0|0|8|7|2|0	0	0	-23.12	0.41	0.62	0	0	0	2|2	4	2	378
NSP4_Ct	geneid:4736;refseq:NP_009035;uniprot:P62906	RPL10A	3|3	6	3	2	0|0|0|0|0|0|0|0|0|0|0|0	0.99	0.99	5.15	30	0	3	6.98	9.18	3|2	5	2.5	217
NSP4_Ct	geneid:7415;refseq:NP_009057;uniprot:P55072	VCP	25|21	46	23	2	14|16|15|14|15|0|0|0|23|20|16|16	0	0	-37.83	1.17	0.53	10.58	6.63	2.52	15|16	31	15.5	806
NSP4_Ct	geneid:11171;refseq:NP_009109;uniprot:Q9Y3F4	STRAP	11|9	20	10	2	4|5|13|9|11|0|0|0|5|3|3|0	0	0	-26.66	0.91	0.49	5.58	8.05	4.46	8|7	15	7.5	350
NSP4_Ct	geneid:11196;refseq:NP_009121;uniprot:Q9Y6Y8	SEC23IP	13|13	26	13	2	32|36|17|17|18|0|0|0|22|21|22|23	0	0	-94.46	0.43	0.62	0	0	0	10|11	21	10.5	1000
NSP4_Ct	geneid:11198;refseq:NP_009123;uniprot:Q9Y5B9	SUPT16H	11|11	22	11	2	0|0|3|2|2|0|0|0|0|0|0|0	0.99	0.99	5.22	4.71	0	10.42	5.03	2.48	9|10	19	9.5	1047
NSP4_Ct	geneid:11230;refseq:NP_009144;uniprot:O60831	PRAF2	3|7	10	5	2	0|0|0|0|0|0|0|0|0|0|0|0	1	1	4.99	50	0	5	14.19	7.22	2|4	6	3	178
NSP4_Ct	geneid:11231;refseq:NP_009145;uniprot:Q9UGP8	SEC63	12|10	22	11	2	0|0|0|0|0|0|0|0|0|0|0|0	1	1	16.32	110	0	11	7.31	5.78	10|7	17	8.5	760
NSP4_Ct	geneid:11261;refseq:NP_009167;uniprot:Q99653	CHP1	12|13	25	12.5	2	0|0|0|0|0|0|0|0|0|0|0|0	1	1	19.37	125	0	12.5	32.37	6.02	6|8	14	7	195
NSP4_Ct	geneid:11267;refseq:NP_009172;uniprot:Q96H20	SNF8	6|5	11	5.5	2	6|10|15|8|10|0|0|0|7|8|6|7	0	0	-36.68	0.47	0.62	0	0	0	4|4	8	4	258
NSP4_Ct	geneid:11313;refseq:NP_009191;uniprot:O95372	LYPLA2	39|34	73	36.5	2	62|32|48|31|35|0|0|0|31|39|19|24	0	0	-128.71	0.73	0.6	9.75	21.31	2.14	7|7	14	7	231
NSP4_Ct	geneid:11329;refseq:NP_009202;uniprot:Q15208	STK38	5|7	12	6	2	8|5|4|4|6|0|0|0|7|7|7|7	0	0	-19.74	0.82	0.43	1.42	1.54	5.59	4|6	10	5	465
NSP4_Ct	geneid:11344;refseq:NP_009215;uniprot:Q6IBS0	TWF2	10|8	18	9	2	14|14|19|11|15|0|0|0|15|16|13|15	0	0	-50.27	0.54	0.62	0	0	0	7|6	13	6.5	349
NSP4_Ct	geneid:6772;refseq:NP_009330;uniprot:P42224	STAT1	5|4	9	4.5	2	17|19|27|24|23|0|0|0|18|14|17|21	0	0	-93.81	0.18	0.62	0	0	0	5|3	8	4	750
NSP4_Ct	geneid:8989;refseq:NP_015628;uniprot:O75762	TRPA1	4|4	8	4	2	0|0|0|0|0|0|0|0|0|0|0|0	1	1	6.7	40	0	4	1.81	69.33	4|3	7	3.5	1119
NSP4_Ct	geneid:11097;refseq:NP_031368;uniprot:O15504	NUP42	9|7	16	8	2	3|0|6|3|3|0|0|0|0|0|0|0	0.05	0.09	-5.01	2	0.21	6.75	8.06	1.7	7|6	13	6.5	423
NSP4_Ct	geneid:22926;refseq:NP_031374;uniprot:P18850	ATF6	12|11	23	11.5	2	0|0|0|0|0|0|0|0|0|0|0|0	1	1	17.87	115	0	11.5	8.67	2.53	8|6	14	7	670
NSP4_Ct	geneid:22948;refseq:NP_036205;uniprot:P48643	CCT5	9|12	21	10.5	2	16|18|25|21|15|0|0|0|22|19|14|16	0	0	-72.23	0.46	0.62	0	0	0	9|9	18	9	541
NSP4_Ct	geneid:10598;refseq:NP_036243;uniprot:O95433	AHSA1	23|20	43	21.5	2	6|10|14|11|9|0|0|0|14|12|7|10	0	0	-18.19	1.61	0.42	13.75	20.54	4.58	12|11	23	11.5	338
NSP4_Ct	geneid:23607;refseq:NP_036252;uniprot:Q9Y5K6	CD2AP	15|12	27	13.5	2	76|68|71|67|71|0|0|0|64|68|68|70	0	0	-276.4	0.19	0.62	0	0	0	11|8	19	9.5	639
NSP4_Ct	geneid:23770;refseq:NP_036313;uniprot:Q14318	FKBP8	13|12	25	12.5	2	0|0|0|0|0|0|0|0|0|0|0|0	1	1	19.82	125	0	12.5	15.28	3.28	6|7	13	6.5	413
NSP4_Ct	geneid:23560;refseq:NP_036473;uniprot:Q9BZE4	GTPBP4	9|11	20	10	2	0|0|6|7|6|0|0|0|2|0|2|3	0	0	-10.04	1.58	0.3	7.83	6.24	3.5	8|8	16	8	634
NSP4_Ct	geneid:23530;refseq:NP_036475;uniprot:Q13423	NNT	21|15	36	18	2	0|0|0|0|0|0|0|0|0|0|0|0	1	1	23.98	180	0	18	8.37	3.8	16|13	29	14.5	1086
NSP4_Ct	geneid:5198;refseq:NP_036525;uniprot:O15067	PFAS	3|0	3	1.5	2	0|3|2|4|2|0|0|0|3|3|0|0	0	0	-14.43	0.45	0.32	0.08	0.03	0.03	2|0	2	1	1338
NSP4_Ct	geneid:24138;refseq:NP_036552;uniprot:Q13325	IFIT5	3|5	8	4	2	9|9|7|3|4|0|0|0|8|8|5|7	0	0	-28.97	0.46	0.62	0	0	0	2|3	5	2.5	482
NSP4_Ct	geneid:23450;refseq:NP_036558;uniprot:Q15393	SF3B3	20|23	43	21.5	2	30|29|23|24|20|0|0|0|27|27|29|28	0	0	-76.19	0.73	0.58	1.75	0.73	0.3	17|18	35	17.5	1217
NSP4_Ct	geneid:26608;refseq:NP_036585;uniprot:Q9Y4P3	TBL2	17|16	33	16.5	2	0|0|0|0|0|0|0|0|0|0|0|0	1	1	25.44	165	0	16.5	18.64	5.02	11|12	23	11.5	447
NSP4_Ct	geneid:23528;refseq:NP_036614;uniprot:Q9Y2X9	ZNF281	7|7	14	7	2	26|40|51|54|53|0|0|0|82|90|78|75	0	0	-340.5	0.08	0.62	0	0	0	5|6	11	5.5	895
NSP4_Ct	geneid:29110;refseq:NP_037386;uniprot:Q9UHD2	TBK1	3|4	7	3.5	2	0|0|0|0|0|0|0|0|0|0|0|0	1	1	4.96	35	0	3.5	2.42	9.58	3|3	6	3	729
NSP4_Ct	geneid:10113;refseq:NP_037520;uniprot:Q9HCU5	PREB	11|10	21	10.5	2	0|0|0|0|0|0|0|0|0|0|0|0	1	1	16.34	105	0	10.5	12.72	4.27	8|7	15	7.5	417
NSP4_Ct	geneid:3992;refseq:NP_037534;uniprot:O60427	FADS1	18|17	35	17.5	2	0|0|0|0|0|0|0|0|0|0|0|0	1	1	26.87	175	0	17.5	17.64	5.08	10|11	21	10.5	501
NSP4_Ct	geneid:23020;refseq:NP_054733;uniprot:O75643	SNRNP200	8|8	16	8	2	25|22|28|31|47|0|0|0|79|70|61|66	0	0	-285.24	0.11	0.62	0	0	0	6|7	13	6.5	2136
NSP4_Ct	geneid:22908;refseq:NP_054735;uniprot:Q9NTJ5	SACM1L	10|10	20	10	2	0|0|0|0|0|0|0|0|0|0|0|0	1	1	16.37	100	0	10	8.6	4.41	8|6	14	7	587
NSP4_Ct	geneid:28982;refseq:NP_054772;uniprot:Q9Y5Y0	FLVCR1	8|5	13	6.5	2	0|0|0|0|0|0|0|0|0|0|0|0	1	1	8.38	65	0	6.5	5.91	2.7	5|4	9	4.5	555
NSP4_Ct	geneid:11164;refseq:NP_054861;uniprot:Q9UKK9	NUDT5	7|9	16	8	2	8|8|9|7|11|0|0|0|8|10|8|8	0	0	-26.29	0.8	0.49	1.58	3.64	2.41	5|5	10	5	219
NSP4_Ct	geneid:8994;refseq:NP_055055;uniprot:Q9UGP4	LIMD1	2|5	7	3.5	2	13|13|19|12|12|0|0|0|13|15|10|11	0	0	-61.49	0.22	0.62	0	0	0	2|4	6	3	676
NSP4_Ct	geneid:51430;refseq:NP_055098;uniprot:Q9UBS9	SUCO	3|0	3	1.5	2	0|0|0|0|0|0|0|0|0|0|0|0	0.5	0.99	-1.38	15	0.07	1.5	0.6	1.2	2|0	2	1	1254
NSP4_Ct	geneid:23471;refseq:NP_055109;uniprot:Q15629	TRAM1	28|28	56	28	2	0|0|0|0|0|0|0|0|0|0|0|0	1	1	43.12	280	0	28	37.81	5.94	7|8	15	7.5	374
NSP4_Ct	geneid:23603;refseq:NP_055140;uniprot:Q9ULV4	CORO1C	31|28	59	29.5	2	36|41|17|21|23|0|0|0|31|32|46|37	0	0	-107.73	0.71	0.6	5.83	6.21	0.88	21|16	37	18.5	474
NSP4_Ct	geneid:23644;refseq:NP_055144;uniprot:Q6P2E9	EDC4	5|4	9	4.5	2	19|13|15|18|18|0|0|0|9|11|12|10	0	0	-66.87	0.25	0.62	0	0	0	4|3	7	3.5	1401
NSP4_Ct	geneid:23657;refseq:NP_055146;uniprot:Q9UPY5	SLC7A11	13|12	25	12.5	2	0|0|0|0|0|0|0|0|0|0|0|0	1	1	19.37	125	0	12.5	12.6	3.28	5|5	10	5	501
NSP4_Ct	geneid:27044;refseq:NP_055205;uniprot:Q7KZF4	SND1	10|9	19	9.5	2	0|0|0|2|2|0|0|0|2|0|0|0	0.99	0.99	3.99	4.75	0	9	4.99	3.14	9|8	17	8.5	910
NSP4_Ct	geneid:27069;refseq:NP_055209;uniprot:Q9H3K2	GHITM	7|7	14	7	2	0|0|0|0|0|0|0|0|0|0|0|0	1	1	11.67	70	0	7	10.25	4.09	5|5	10	5	345
NSP4_Ct	geneid:27131;refseq:NP_055241;uniprot:Q9Y5X3	SNX5	7|6	13	6.5	2	9|11|21|13|16|0|0|0|9|11|7|11	0	0	-54.74	0.39	0.62	0	0	0	7|4	11	5.5	404
NSP4_Ct	geneid:27292;refseq:NP_055288;uniprot:Q9UNQ2	DIMT1	2|2	4	2	2	0|0|0|0|0|0|0|0|0|0|0|0	0.96	0.96	3.13	20	0	2	3.23	5.78	2|2	4	2	313
NSP4_Ct	geneid:27339;refseq:NP_055317;uniprot:Q9UMS4	PRPF19	10|7	17	8.5	2	0|0|0|0|0|0|0|0|0|0|0|0	1	1	11.65	85	0	8.5	8.52	4.7	6|6	12	6	504
NSP4_Ct	geneid:29995;refseq:NP_055398;uniprot:Q9NZU5	LMCD1	9|10	19	9.5	2	11|8|11|12|10|0|0|0|19|15|11|12	0	0	-43.14	0.62	0.54	0.42	0.58	0.25	6|6	12	6	365
NSP4_Ct	geneid:10916;refseq:NP_055414;uniprot:Q9UNF1	MAGED2	2|0	2	1	2	9|9|12|9|10|0|0|0|11|9|8|7	0	0	-48.28	0.09	0.62	0	0	0	2|0	2	1	606
NSP4_Ct	geneid:30846;refseq:NP_055416;uniprot:Q9NZN4	EHD2	4|5	9	4.5	2	6|4|8|7|7|0|0|0|6|5|4|3	0	0	-21.58	0.61	0.46	0.33	0.31	0.13	4|5	9	4.5	543
NSP4_Ct	geneid:30849;refseq:NP_055417;uniprot:Q99570	PIK3R4	2|3	5	2.5	2	0|0|3|0|3|0|0|0|0|0|2|3	0	0	-8.64	0.83	0.29	1.58	0.59	2	2|2	4	2	1358
NSP4_Ct	geneid:23190;refseq:NP_055422;uniprot:Q92575	UBXN4	24|25	49	24.5	2	0|0|0|0|0|0|0|0|0|0|0|0	1	1	37.21	245	0	24.5	24.36	4.42	11|12	23	11.5	508
NSP4_Ct	geneid:23197;refseq:NP_055428;uniprot:Q96CS3	FAF2	11|15	26	13	2	0|0|0|0|0|0|0|0|0|0|0|0	1	1	18.5	130	0	13	14.75	4.07	8|8	16	8	445
NSP4_Ct	geneid:9694;refseq:NP_055488;uniprot:Q15006	EMC2	3|3	6	3	2	0|0|0|0|0|0|0|0|0|0|0|0	0.99	0.99	4.96	30	0	3	5.1	Infinity	3|2	5	2.5	297
NSP4_Ct	geneid:9761;refseq:NP_055545;uniprot:Q14165	MLEC	4|4	8	4	2	0|0|0|0|0|0|0|0|0|0|0|0	1	1	6.7	40	0	4	6.92	9.45	3|3	6	3	292
NSP4_Ct	geneid:9777;refseq:NP_055557;uniprot:Q92544	TM9SF4	12|12	24	12	2	0|0|0|0|0|0|0|0|0|0|0|0	1	1	19.59	120	0	12	9.44	3.85	8|8	16	8	642
NSP4_Ct	geneid:9789;refseq:NP_055567;uniprot:Q15005	SPCS2	13|12	25	12.5	2	0|0|0|0|0|0|0|0|0|0|0|0	1	1	19.43	125	0	12.5	27.93	8.33	9|7	16	8	226
NSP4_Ct	geneid:9791;refseq:NP_055569;uniprot:P48651	PTDSS1	4|4	8	4	2	0|0|0|0|0|0|0|0|0|0|0|0	1	1	6.71	40	0	4	4.27	5.47	4|4	8	4	473
NSP4_Ct	geneid:399979;refseq:NP_055573;uniprot:Q92543	SNX19	20|15	35	17.5	2	0|0|0|0|0|0|0|0|0|0|0|0	1	1	23.89	175	0	17.5	8.91	4.89	15|14	29	14.5	992
NSP4_Ct	geneid:1718;refseq:NP_055577;uniprot:Q15392	DHCR24	10|10	20	10	2	0|0|0|0|0|0|0|0|0|0|0|0	1	1	16.31	100	0	10	9.79	4.86	6|4	10	5	516
NSP4_Ct	geneid:9910;refseq:NP_055672;uniprot:B7ZAP0	RABGAP1L	2|0	2	1	2	6|6|11|12|9|0|0|0|6|8|5|4	0	0	-46.8	0.09	0.62	0	0	0	2|0	2	1	815
NSP4_Ct	geneid:9919;refseq:NP_055681;uniprot:O15027	SEC16A	87|81	168	84	2	65|83|42|44|49|0|0|0|51|52|51|56	0	0	-123.27	1.24	0.6	42.92	9.2	1.47	56|43	99	49.5	2357
NSP4_Ct	geneid:9926;refseq:NP_055688;uniprot:Q92604	LPGAT1	6|6	12	6	2	0|0|0|0|0|0|0|0|0|0|0|0	1	1	10.11	60	0	6	8.19	4.59	4|5	9	4.5	370
NSP4_Ct	geneid:11333;refseq:NP_055706;uniprot:Q13442	PDAP1	6|8	14	7	2	13|7|12|13|10|0|0|0|13|12|7|7	0	0	-39.91	0.54	0.53	0	0	0	5|6	11	5.5	181
NSP4_Ct	geneid:22848;refseq:NP_055726;uniprot:Q2M2I8	AAK1	6|7	13	6.5	2	26|21|22|29|26|0|0|0|24|25|22|33	0	0	-108.16	0.22	0.62	0	0	0	6|7	13	6.5	961
NSP4_Ct	geneid:23011;refseq:NP_055814;uniprot:Q9UL25	RAB21	5|7	12	6	2	0|0|0|0|0|0|0|0|0|0|0|0	1	1	8.38	60	0	6	13.47	3.85	5|4	9	4.5	225
NSP4_Ct	geneid:23075;refseq:NP_055870;uniprot:Q9UH65	SWAP70	7|6	13	6.5	2	14|18|18|10|16|0|0|0|9|13|17|12	0	0	-58.91	0.37	0.62	0	0	0	6|4	10	5	585
NSP4_Ct	geneid:23094;refseq:NP_055888;uniprot:O60292	SIPA1L3	4|3	7	3.5	2	104|106|48|55|66|0|0|0|76|68|78|82	0	0	-419.31	0.04	0.62	0	0	0	4|3	7	3.5	1781
NSP4_Ct	geneid:23141;refseq:NP_055929;uniprot:Q86XL3	ANKLE2	167|174	341	170.5	2	13|14|8|11|8|0|0|0|18|18|10|13	1	1	142.14	10.23	0	161.08	86.72	4.7	61|64	125	62.5	938
NSP4_Ct	geneid:23160;refseq:NP_055946;uniprot:Q15061	WDR43	5|3	8	4	2	0|0|0|0|0|0|0|0|0|0|0|0	1	1	4.99	40	0	4	2.98	4	3|2	5	2.5	677
NSP4_Ct	geneid:23246;refseq:NP_056016;uniprot:Q14137	BOP1	20|20	40	20	2	0|0|0|2|3|0|0|0|0|0|0|0	1	1	14.86	12	0	19.58	13.25	7.71	16|14	30	15	746
NSP4_Ct	geneid:23277;refseq:NP_056044;uniprot:O75153	CLUH	7|6	13	6.5	2	0|0|4|4|3|0|0|0|0|0|0|0	0.01	0.02	-5.27	1.77	0.24	5.58	2.15	2.17	7|4	11	5.5	1309
NSP4_Ct	geneid:23279;refseq:NP_056046;uniprot:Q12769	NUP160	7|6	13	6.5	2	0|0|0|4|3|0|0|0|0|0|2|0	0.11	0.17	-2.82	2.17	0.2	5.75	2.02	2.46	6|6	12	6	1436
NSP4_Ct	geneid:23341;refseq:NP_056106;uniprot:Q9Y2G8	DNAJC16	42|39	81	40.5	2	0|0|0|0|0|0|0|0|0|0|0|0	1	1	58.97	405	0	40.5	26.15	5.23	25|23	48	24	782
NSP4_Ct	geneid:23505;refseq:NP_056163;uniprot:Q92545	TMEM131	19|19	38	19	2	0|0|0|0|2|0|0|0|0|0|0|0	1	1	11.1	28.5	0	18.83	5.05	2.3	13|15	28	14	1883
NSP4_Ct	geneid:25844;refseq:NP_056203;uniprot:Q9GZM5	YIPF3	3|3	6	3	2	0|0|0|0|0|0|0|0|0|0|0|0	0.99	0.99	4.99	30	0	3	4.33	1.25	2|2	4	2	350
NSP4_Ct	geneid:60496;refseq:NP_056238;uniprot:Q9NRN7	AASDHPPT	3|4	7	3.5	2	3|2|5|0|2|0|0|0|4|5|2|2	0	0	-13.19	0.75	0.37	1.42	2.32	1.6	3|4	7	3.5	309
NSP4_Ct	geneid:25909;refseq:NP_056261;uniprot:Q8WYP5	AHCTF1	12|20	32	16	2	0|0|9|18|11|0|0|0|11|8|13|15	0	0	-37.72	1.04	0.5	8.92	1.98	1.09	10|16	26	13	2275
NSP4_Ct	geneid:25923;refseq:NP_056274;uniprot:Q6DD88	ATL3	5|5	10	5	2	0|0|0|0|0|0|0|0|0|0|0|0	1	1	8.39	50	0	5	4.67	10.4	4|3	7	3.5	541
NSP4_Ct	geneid:25926;refseq:NP_056277;uniprot:Q9H8H0	NOL11	4|4	8	4	2	0|0|4|3|3|0|0|0|0|2|0|0	0	0	-6.87	1.2	0.28	3	2.11	4.46	3|3	6	3	719
NSP4_Ct	geneid:26136;refseq:NP_056456;uniprot:Q9UGI8	TES	11|12	23	11.5	2	9|14|13|10|7|0|0|0|19|13|11|9	0	0	-39.4	0.75	0.54	2.75	3.3	1.96	9|11	20	10	421
NSP4_Ct	geneid:26156;refseq:NP_056474;uniprot:O76021	RSL1D1	25|18	43	21.5	2	0|0|0|3|2|0|0|0|3|7|3|2	1	1	7.57	4.96	0	19.83	20.44	4.5	14|12	26	13	490
NSP4_Ct	geneid:26168;refseq:NP_056485;uniprot:Q9H4L4	SENP3	3|0	3	1.5	2	0|0|0|0|0|0|0|0|0|0|0|0	0.5	0.99	-1.43	15	0.07	1.5	1.32	7.8	3|0	3	1.5	574
NSP4_Ct	geneid:51065;refseq:NP_057004;uniprot:Q71UM5	RPS27L	15|14	29	14.5	2	0|0|0|0|0|0|0|0|0|0|0|0	1	1	22.43	145	0	14.5	87.17	3.05	3|3	6	3	84
NSP4_Ct	geneid:51068;refseq:NP_057022;uniprot:Q96D46	NMD3	10|10	20	10	2	0|0|0|0|0|0|0|0|0|0|0|0	1	1	16.4	100	0	10	10.04	19.26	8|6	14	7	503
NSP4_Ct	geneid:51465;refseq:NP_057105;uniprot:Q9Y385	UBE2J1	7|8	15	7.5	2	0|0|0|0|0|0|0|0|0|0|0|0	1	1	11.67	75	0	7.5	11.91	2.98	5|6	11	5.5	318
NSP4_Ct	geneid:51635;refseq:NP_057113;uniprot:Q9Y394	DHRS7	29|33	62	31	2	0|0|0|0|0|0|0|0|0|0|0|0	1	1	44.53	310	0	31	46.18	4.54	14|15	29	14.5	339
NSP4_Ct	geneid:51637;refseq:NP_057123;uniprot:Q9Y224	RTRAF	2|2	4	2	2	5|6|12|6|11|0|0|0|8|7|4|8	0	0	-38.47	0.19	0.62	0	0	0	2|2	4	2	244
NSP4_Ct	geneid:51026;refseq:NP_057156;uniprot:Q9Y3E0	GOLT1B	8|7	15	7.5	2	0|0|0|0|0|0|0|0|0|0|0|0	1	1	12.22	75	0	7.5	27.45	6.72	4|3	7	3.5	138
NSP4_Ct	geneid:51651;refseq:NP_057161;uniprot:Q9Y3E5	PTRH2	3|4	7	3.5	2	0|0|0|0|0|0|0|0|0|0|0|0	1	1	4.96	35	0	3.5	9.87	10.71	2|3	5	2.5	179
NSP4_Ct	geneid:51669;refseq:NP_057211;uniprot:Q96BY9	SARAF	16|15	31	15.5	2	0|0|0|0|0|0|0|0|0|0|0|0	1	1	23.92	155	0	15.5	23.09	6.5	10|10	20	10	339
NSP4_Ct	geneid:51144;refseq:NP_057226;uniprot:Q53GQ0	HSD17B12	4|6	10	5	2	0|0|0|0|0|0|0|0|0|0|0|0	1	1	6.85	50	0	5	8.09	5.91	4|3	7	3.5	312
NSP4_Ct	geneid:51397;refseq:NP_057228;uniprot:Q9Y6G5	COMMD10	11|10	21	10.5	2	9|7|10|9|8|0|0|0|14|13|8|8	0	0	-30.07	0.85	0.51	3.33	8.32	1.12	7|6	13	6.5	202
NSP4_Ct	geneid:51692;refseq:NP_057291;uniprot:Q9UKF6	CPSF3	4|4	8	4	2	7|7|22|10|15|0|0|0|14|12|9|8	0	0	-61.31	0.24	0.62	0	0	0	3|3	6	3	684
NSP4_Ct	geneid:51170;refseq:NP_057329;uniprot:Q8NBQ5	HSD17B11	17|17	34	17	2	0|0|0|0|0|0|0|0|0|0|0|0	1	1	26.87	170	0	17	28.62	6.27	11|12	23	11.5	300
NSP4_Ct	geneid:51495;refseq:NP_057479;uniprot:Q9P035	HACD3	24|26	50	25	2	4|4|0|0|0|0|0|0|5|5|3|0	1	1	13.15	5.36	0	23.25	32.43	2.42	12|13	25	12.5	362
NSP4_Ct	geneid:252839;refseq:NP_057540;uniprot:Q9P0T7	TMEM9	4|0	4	2	2	0|0|0|0|0|0|0|0|0|0|0|0	0.5	1	-1.43	20	0.05	2	5.52	2.21	3|0	3	1.5	183
NSP4_Ct	geneid:51290;refseq:NP_057654;uniprot:Q96RQ1	ERGIC2	3|3	6	3	2	0|0|0|0|0|0|0|0|0|0|0|0	0.99	0.99	4.96	30	0	3	4.02	5.03	2|2	4	2	377
NSP4_Ct	geneid:51567;refseq:NP_057698;uniprot:O95551	TDP2	7|9	16	8	2	22|19|17|12|12|0|0|0|20|13|13|13	0	0	-67.58	0.39	0.62	0	0	0	5|6	11	5.5	362
NSP4_Ct	geneid:51337;refseq:NP_057731;uniprot:Q8WUY1	THEM6	2|0	2	1	2	0|0|0|0|0|0|0|0|0|0|0|0	0.48	0.96	-1.43	10	0.1	1	2.43	13	2|0	2	1	208
NSP4_Ct	geneid:53407;refseq:NP_058626;uniprot:Q9P2W9	STX18	8|8	16	8	2	0|0|0|0|0|0|0|0|0|0|0|0	1	1	13.22	80	0	8	12.06	6.21	5|6	11	5.5	335
NSP4_Ct	geneid:11091;refseq:NP_060058;uniprot:P61964	WDR5	3|0	3	1.5	2	0|0|0|0|0|0|0|0|0|0|0|0	0.5	0.99	-1.37	15	0.07	1.5	2.27	4.59	2|0	2	1	334
NSP4_Ct	geneid:55591;refseq:NP_060069;uniprot:Q9HBM0	VEZT	62|56	118	59	2	5|6|3|2|3|0|0|0|6|0|0|2	1	1	47.33	10.41	0	56.75	36.79	3.07	35|32	67	33.5	779
NSP4_Ct	geneid:54821;refseq:NP_060139;uniprot:Q2NKX8	ERCC6L	23|23	46	23	2	69|89|54|61|65|0|0|0|95|90|88|98	0	0	-336.89	0.24	0.62	0	0	0	18|18	36	18	1250
NSP4_Ct	geneid:55612;refseq:NP_060141;uniprot:Q9BQL6	FERMT1	4|0	4	2	2	0|0|0|0|0|0|0|0|0|0|0|0	0.5	1	-1.43	20	0.05	2	1.49	2.89	4|0	4	2	677
NSP4_Ct	geneid:54863;refseq:NP_060193;uniprot:Q9NXH8	TOR4A	8|11	19	9.5	2	0|0|0|0|0|0|0|0|0|0|0|0	1	1	13.2	95	0	9.5	11.34	3.09	7|11	18	9	423
NSP4_Ct	geneid:54884;refseq:NP_060220;uniprot:Q6NUM9	RETSAT	25|35	60	30	2	0|0|0|0|0|0|0|0|0|0|0|0	1	1	38.67	300	0	30	24.84	7.72	17|17	34	17	610
NSP4_Ct	geneid:54901;refseq:NP_060244;uniprot:Q5VV42	CDKAL1	41|44	85	42.5	2	0|0|3|2|0|0|0|0|0|0|0|0	1	1	36.39	25.5	0	42.08	36.7	4.17	22|25	47	23.5	579
NSP4_Ct	geneid:54908;refseq:NP_060255;uniprot:Q96EA4	SPDL1	26|22	48	24	2	0|2|16|18|12|0|0|0|17|16|11|11	0	0	-29.03	1.41	0.49	15.42	12.87	4.95	18|13	31	15.5	605
NSP4_Ct	geneid:54910;refseq:NP_060259;uniprot:Q9C0C4	SEMA4C	7|7	14	7	2	0|0|0|0|0|0|0|0|0|0|0|0	1	1	11.62	70	0	7	4.24	2.35	6|5	11	5.5	833
NSP4_Ct	geneid:54947;refseq:NP_060309;uniprot:Q7L5N7	LPCAT2	3|2	5	2.5	2	0|0|0|0|0|0|0|0|0|0|0|0	0.98	0.99	3.11	25	0	2.5	2.32	21.67	3|2	5	2.5	544
NSP4_Ct	geneid:54948;refseq:NP_060310;uniprot:Q9NX20	MRPL16	2|0	2	1	2	0|0|0|0|0|0|0|0|0|0|0|0	0.48	0.96	-1.4	10	0.1	1	2.01	8.67	2|0	2	1	251
NSP4_Ct	geneid:54956;refseq:NP_060321;uniprot:Q8N5Y8	PARP16	9|11	20	10	2	0|0|0|0|0|0|0|0|0|0|0|0	1	1	14.76	100	0	10	15.63	4.81	6|7	13	6.5	323
NSP4_Ct	geneid:54958;refseq:NP_060324;uniprot:Q9NX00	TMEM160	5|3	8	4	2	0|0|0|0|0|0|0|0|0|0|0|0	1	1	4.96	40	0	4	10.74	7.17	3|2	5	2.5	188
NSP4_Ct	geneid:54978;refseq:NP_060347;uniprot:Q8N357	SLC35F6	2|2	4	2	2	0|0|0|0|0|0|0|0|0|0|0|0	0.96	0.96	3.16	20	0	2	2.72	2.42	2|2	4	2	371
NSP4_Ct	geneid:55003;refseq:NP_060376;uniprot:Q9NWT1	PAK1IP1	5|4	9	4.5	2	0|0|0|0|0|0|0|0|0|0|0|0	1	1	6.7	45	0	4.5	5.8	8.36	4|3	7	3.5	392
NSP4_Ct	geneid:55664;refseq:NP_060383;uniprot:Q7L3B6	CDC37L1	3|0	3	1.5	2	7|6|7|5|4|0|0|0|4|9|4|6	0	0	-33.35	0.2	0.62	0	0	0	3|0	3	1.5	337
NSP4_Ct	geneid:55666;refseq:NP_060391;uniprot:Q8TAT6	NPLOC4	2|3	5	2.5	2	0|0|0|0|0|0|0|0|0|0|0|0	0.98	0.99	3.19	25	0	2.5	2.08	4.33	2|2	4	2	608
NSP4_Ct	geneid:55667;refseq:NP_060395;uniprot:Q5VZ89	DENND4C	13|9	22	11	2	56|53|16|25|28|0|0|0|40|30|46|49	0	0	-199.52	0.21	0.62	0	0	0	12|8	20	10	1909
NSP4_Ct	geneid:55681;refseq:NP_060458;uniprot:Q6P3W7	SCYL2	7|8	15	7.5	2	19|10|18|19|18|0|0|0|18|15|9|15	0	0	-60.72	0.4	0.62	0	0	0	5|8	13	6.5	929
NSP4_Ct	geneid:55094;refseq:NP_060495;uniprot:Q9BRR8	GPATCH1	33|33	66	33	2	96|64|70|63|63|0|0|0|76|85|74|72	0	0	-274.84	0.39	0.62	0	0	0	20|21	41	20.5	931
NSP4_Ct	geneid:55690;refseq:NP_060496;uniprot:Q6VY07	PACS1	3|3	6	3	2	5|5|3|10|8|0|0|0|6|6|5|5	0	0	-26.29	0.38	0.62	0	0	0	3|3	6	3	963
NSP4_Ct	geneid:55699;refseq:NP_060530;uniprot:Q9NSE4	IARS2	24|23	47	23.5	2	63|70|9|6|5|0|0|0|14|13|9|8	0	0	-146.73	0.48	0.61	7.08	3.53	0.17	16|17	33	16.5	1012
NSP4_Ct	geneid:3070;refseq:NP_060533;uniprot:Q9NRZ9	HELLS	67|68	135	67.5	2	69|68|125|118|114|0|0|0|215|218|169|202	0	0	#NAME?	0.32	0.62	0	0	0	33|36	69	34.5	838
NSP4_Ct	geneid:55140;refseq:NP_060561;uniprot:Q9H9T3	ELP3	8|4	12	6	2	0|0|0|0|0|0|0|0|0|0|0|0	1	1	6.7	60	0	6	5.54	39	7|4	11	5.5	547
NSP4_Ct	geneid:55157;refseq:NP_060592;uniprot:Q6PI48	DARS2	4|2	6	3	2	0|0|0|0|0|0|0|0|0|0|0|0	0.98	1	3.14	30	0	3	2.35	6.5	3|2	5	2.5	645
NSP4_Ct	geneid:55161;refseq:NP_060596;uniprot:P57088	TMEM33	14|14	28	14	2	0|0|0|0|0|0|0|0|0|0|0|0	1	1	22.45	140	0	14	28.62	3.4	5|7	12	6	247
NSP4_Ct	geneid:55735;refseq:NP_060668;uniprot:Q9NVH1	DNAJC11	9|8	17	8.5	2	0|0|0|0|0|0|0|0|0|0|0|0	1	1	13.29	85	0	8.5	7.68	7.02	6|5	11	5.5	559
NSP4_Ct	geneid:55234;refseq:NP_060695;uniprot:Q2TAY7	SMU1	20|17	37	18.5	2	0|0|0|0|0|0|0|0|0|0|0|0	1	1	26.87	185	0	18.5	18.21	4.26	11|9	20	10	513
NSP4_Ct	geneid:55746;refseq:NP_060700;uniprot:Q8WUM0	NUP133	15|10	25	12.5	2	4|7|9|8|13|0|0|0|9|8|7|5	0	0	-22.72	1.21	0.43	6.67	2.91	2.77	12|8	20	10	1156
NSP4_Ct	geneid:55759;refseq:NP_060726;uniprot:Q9GZL7	WDR12	8|0	8	4	2	0|0|0|0|0|0|0|0|0|0|0|0	0.5	1	-1.41	40	0.04	4	4.78	5.33	4|0	4	2	423
NSP4_Ct	geneid:55771;refseq:NP_060774;uniprot:Q96HE9	PRR11	7|9	16	8	2	0|0|0|0|0|0|0|0|0|0|0|0	1	1	11.79	80	0	8	11.22	2.24	5|6	11	5.5	360
NSP4_Ct	geneid:55326;refseq:NP_060831;uniprot:Q9NUQ2	AGPAT5	8|4	12	6	2	0|0|0|0|0|0|0|0|0|0|0|0	1	1	6.7	60	0	6	8.32	4.66	5|3	8	4	364
NSP4_Ct	geneid:55341;refseq:NP_060855;uniprot:Q9H089	LSG1	55|51	106	53	2	6|3|10|10|8|0|0|0|6|8|3|5	1	1	29.73	5.68	0	48.08	36.9	3.44	31|31	62	31	658
NSP4_Ct	geneid:55847;refseq:NP_060934;uniprot:Q9NZ45	CISD1	4|3	7	3.5	2	0|0|2|0|0|0|0|0|0|0|0|0	0.74	0.81	0.73	5.25	0.01	3.33	15.57	1.97	3|2	5	2.5	108
NSP4_Ct	geneid:55850;refseq:NP_060937;uniprot:Q9NZ43	USE1	22|22	44	22	2	0|2|8|6|4|0|0|0|3|0|0|3	1	1	7.34	3.67	0	19.83	38.66	4.24	10|10	20	10	259
NSP4_Ct	geneid:55852;refseq:NP_060939;uniprot:Q8IWB9	TEX2	18|22	40	20	2	3|4|0|2|2|0|0|0|0|3|2|0	1	1	9.97	6	0	18.67	8.31	2.99	13|13	26	13	1134
NSP4_Ct	geneid:55858;refseq:NP_060945;uniprot:Q9HC07	TMEM165	2|3	5	2.5	2	0|0|0|0|0|0|0|0|0|0|0|0	0.98	0.99	3.13	25	0	2.5	3.9	3.33	2|2	4	2	324
NSP4_Ct	geneid:55366;refseq:NP_060960;uniprot:Q9BXB1	LGR4	14|14	28	14	2	0|0|0|2|0|0|0|0|0|0|0|0	1	1	8.4	21	0	13.83	7.34	1.31	11|9	20	10	951
NSP4_Ct	geneid:55379;refseq:NP_060979;uniprot:Q96AG4	LRRC59	24|28	52	26	2	0|4|3|3|5|0|0|0|3|3|0|0	1	1	14.88	6.5	0	24.25	39.89	3.89	12|13	25	12.5	307
NSP4_Ct	geneid:26276;refseq:NP_061138;uniprot:Q9H267	VPS33B	2|0	2	1	2	0|0|0|0|0|0|0|0|0|0|0|0	0.48	0.96	-1.43	10	0.1	1	0.82	5.78	2|0	2	1	617
NSP4_Ct	geneid:10827;refseq:NP_061161;uniprot:Q9NRY5	FAM114A2	19|20	39	19.5	2	17|13|19|17|20|0|0|0|18|15|21|17	0	0	-43.85	0.97	0.55	6.42	6.42	3.42	15|16	31	15.5	505
NSP4_Ct	geneid:54205;refseq:NP_061820;uniprot:P99999	CYCS	2|0	2	1	2	0|0|0|0|0|0|0|0|0|0|0|0	0.48	0.96	-1.38	10	0.1	1	4.81	1.93	2|0	2	1	105
NSP4_Ct	geneid:54505;refseq:NP_061903;uniprot:Q7Z478	DHX29	2|0	2	1	2	6|5|0|4|6|0|0|0|3|5|0|0	0	0	-24.7	0.18	0.62	0	0	0	2|0	2	1	1369
NSP4_Ct	geneid:26610;refseq:NP_061913;uniprot:Q96EB1	ELP4	2|4	6	3	2	23|16|14|16|14|0|0|0|19|16|15|15	0	0	-77.48	0.16	0.62	0	0	0	2|3	5	2.5	424
NSP4_Ct	geneid:56006;refseq:NP_061981;uniprot:Q9H0W8	SMG9	2|2	4	2	2	7|10|18|12|13|0|0|0|12|11|9|9	0	0	-55.76	0.14	0.62	0	0	0	2|2	4	2	520
NSP4_Ct	geneid:56886;refseq:NP_064505;uniprot:Q9NYU2	UGGT1	4|7	11	5.5	2	0|0|0|0|0|0|0|0|0|0|0|0	1	1	6.77	55	0	5.5	1.79	0.22	3|4	7	3.5	1555
NSP4_Ct	geneid:56889;refseq:NP_064508;uniprot:Q9HD45	TM9SF3	14|11	25	12.5	2	0|0|0|0|0|0|0|0|0|0|0|0	1	1	17.9	125	0	12.5	10.72	3.11	7|7	14	7	589
NSP4_Ct	geneid:56851;refseq:NP_064539;uniprot:Q9NPA0	EMC7	15|14	29	14.5	2	0|0|0|0|0|0|0|0|0|0|0|0	1	1	22.54	145	0	14.5	30.26	3.28	7|8	15	7.5	242
NSP4_Ct	geneid:56922;refseq:NP_064551;uniprot:Q96RQ3	MCCC1	131|137	268	134	2	206|216|42|44|49|198|245|170|159|146|138|153	0	0	-615.06	0.6	0.62	0	0	0	34|38	72	36	725
NSP4_Ct	geneid:56926;refseq:NP_064555;uniprot:Q969V3	NCLN	5|4	9	4.5	2	0|0|0|0|0|0|0|0|0|0|0|0	1	1	6.73	45	0	4.5	4.04	5.09	3|3	6	3	563
NSP4_Ct	geneid:56949;refseq:NP_064581;uniprot:Q9HCS7	XAB2	10|5	15	7.5	2	108|110|117|115|114|0|0|0|208|202|157|190	0	0	#NAME?	0.04	0.62	0	0	0	8|3	11	5.5	855
NSP4_Ct	geneid:57003;refseq:NP_064583;uniprot:Q96A33	CCDC47	38|26	64	32	2	0|0|0|0|0|0|0|0|0|0|0|0	1	1	40.18	320	0	32	33.46	4.39	19|18	37	18.5	483
NSP4_Ct	geneid:56993;refseq:NP_064628;uniprot:Q9NS69	TOMM22	4|5	9	4.5	2	0|0|0|0|0|0|0|0|0|0|0|0	1	1	6.94	45	0	4.5	16	18	3|3	6	3	142
NSP4_Ct	geneid:57019;refseq:NP_064709;uniprot:Q6FI81	CIAPIN1	4|0	4	2	2	7|9|14|10|10|0|0|0|12|8|9|5	0	0	-52.69	0.17	0.62	0	0	0	3|0	3	1.5	312
NSP4_Ct	geneid:57122;refseq:NP_065134;uniprot:P57740	NUP107	14|11	25	12.5	2	18|18|17|18|18|0|0|0|19|20|13|14	0	0	-53.17	0.66	0.56	0	0	0	12|9	21	10.5	925
NSP4_Ct	geneid:57130;refseq:NP_065143;uniprot:Q9HD20	ATP13A1	17|16	33	16.5	2	0|0|0|0|0|0|0|0|0|0|0|0	1	1	25.38	165	0	16.5	6.92	4.59	14|13	27	13.5	1204
NSP4_Ct	geneid:57231;refseq:NP_722523;uniprot:Q9Y5W7	SNX14	19|18	37	18.5	2	0|0|0|0|0|0|0|0|0|0|0|0	1	1	28.38	185	0	18.5	9.88	3.47	14|12	26	13	946
NSP4_Ct	geneid:10897;refseq:NP_065203;uniprot:O95070	YIF1A	2|2	4	2	2	0|0|0|0|0|0|0|0|0|0|0|0	0.96	0.96	3.17	20	0	2	3.45	3.25	2|2	4	2	293
NSP4_Ct	geneid:57476;refseq:NP_065767;uniprot:Q3KR37	GRAMD1B	18|20	38	19	2	0|0|0|0|0|0|0|0|0|0|0|0	1	1	28.35	190	0	19	13	3.35	11|13	24	12	738
NSP4_Ct	geneid:57488;refseq:NP_065779;uniprot:A0FGR8	ESYT2	33|33	66	33	2	4|4|5|6|5|0|0|0|0|3|4|0	1	1	20.96	6.19	0	30.42	17.2	4.05	22|22	44	22	893
NSP4_Ct	geneid:57559;refseq:NP_065850;uniprot:Q96FJ0	STAMBPL1	19|15	34	17	2	27|34|26|21|22|0|0|0|30|24|27|23	0	0	-90.28	0.56	0.62	0	0	0	11|10	21	10.5	436
NSP4_Ct	geneid:57590;refseq:NP_065881;uniprot:Q8IWB7	WDFY1	8|8	16	8	2	6|5|10|8|8|0|0|0|11|7|7|4	0	0	-23.43	0.83	0.48	2.5	3.08	4.64	6|7	13	6.5	410
NSP4_Ct	geneid:57606;refseq:NP_065897;uniprot:Q9P270	SLAIN2	8|4	12	6	2	32|18|31|26|27|0|0|0|20|22|24|23	0	0	-117.2	0.2	0.62	0	0	0	6|3	9	4.5	581
NSP4_Ct	geneid:57650;refseq:NP_065941;uniprot:Q8TCG1	CIP2A	4|5	9	4.5	2	22|18|21|16|19|0|0|0|34|28|22|19	0	0	-108.52	0.16	0.62	0	0	0	3|3	6	3	905
NSP4_Ct	geneid:7520;refseq:NP_066964;uniprot:P13010	XRCC5	7|7	14	7	2	8|7|29|31|34|0|0|0|38|28|28|35	0	0	-132.13	0.2	0.62	0	0	0	6|6	12	6	732
NSP4_Ct	geneid:23406;refseq:NP_066972;uniprot:Q14019	COTL1	19|22	41	20.5	2	3|2|0|0|0|0|0|0|3|3|0|0	1	1	12.16	6.83	0	19.58	69.63	3.93	12|10	22	11	142
NSP4_Ct	geneid:58477;refseq:NP_067026;uniprot:Q9Y5M8	SRPRB	3|4	7	3.5	2	0|0|0|0|0|0|0|0|0|0|0|0	1	1	5.5	35	0	3.5	6.52	3.08	3|3	6	3	271
NSP4_Ct	geneid:60561;refseq:NP_068749;uniprot:Q6NUQ1	RINT1	23|17	40	20	2	4|3|10|6|8|0|0|0|2|0|0|0	0.46	0.92	-5.07	2.5	0.16	17.25	11	5.01	14|11	25	12.5	792
NSP4_Ct	geneid:63893;refseq:NP_071349;uniprot:Q9C0C9	UBE2O	4|3	7	3.5	2	6|5|3|6|5|0|0|0|7|6|4|4	0	0	-19.56	0.55	0.44	0	0	0	2|3	5	2.5	1292
NSP4_Ct	geneid:29956;refseq:NP_071358;uniprot:Q96G23	CERS2	9|13	22	11	2	0|0|0|0|0|0|0|0|0|0|0|0	1	1	14.79	110	0	11	14.62	4.69	5|7	12	6	380
NSP4_Ct	geneid:64210;refseq:NP_071757;uniprot:Q96T76	MMS19	3|3	6	3	2	10|4|8|9|9|0|0|0|8|10|6|8	0	0	-32.57	0.31	0.62	0	0	0	3|3	6	3	1030
NSP4_Ct	geneid:64215;refseq:NP_071760;uniprot:Q96KC8	DNAJC1	31|37	68	34	2	0|0|0|0|0|0|0|0|0|0|0|0	1	1	47.39	340	0	34	30.99	4.91	17|21	38	19	554
NSP4_Ct	geneid:57446;refseq:NP_071922;uniprot:Q9UGV2	NDRG3	6|4	10	5	2	3|4|6|3|5|0|0|0|5|4|2|2	0	0	-14.04	0.94	0.36	2.17	3.02	4.63	4|3	7	3.5	363
NSP4_Ct	geneid:64755;refseq:NP_073581;uniprot:Q96GQ5	RUSF1	13|11	24	12	2	0|0|0|0|0|0|0|0|0|0|0|0	1	1	17.84	120	0	12	12.95	4.84	9|7	16	8	468
NSP4_Ct	geneid:94081;refseq:NP_073591;uniprot:Q9H9B4	SFXN1	6|7	13	6.5	2	0|0|0|0|0|0|0|0|0|0|0|0	1	1	10.03	65	0	6.5	10.19	5.28	5|4	9	4.5	322
NSP4_Ct	geneid:64848;refseq:NP_073739;uniprot:Q9H6S0	YTHDC2	6|3	9	4.5	2	45|30|15|21|29|0|0|0|23|17|27|24	0	0	-140.9	0.13	0.62	0	0	0	5|2	7	3.5	1430
NSP4_Ct	geneid:65263;refseq:NP_075566;uniprot:Q53H96	PYCR3	10|10	20	10	2	6|7|2|3|3|0|0|0|6|4|8|9	0	0	-14.67	1.25	0.41	6	10.59	2.69	6|6	12	6	286
NSP4_Ct	geneid:65992;refseq:NP_076424;uniprot:Q96HY6	DDRGK1	21|24	45	22.5	2	2|0|2|0|0|0|0|0|0|0|0|0	1	1	37.74	16.88	0	22.17	35.66	3.74	9|11	20	10	314
NSP4_Ct	geneid:79031;refseq:NP_076970;uniprot:Q9H2J4	PDCL3	4|3	7	3.5	2	0|3|7|7|5|0|0|0|5|5|3|8	0	0	-23.61	0.48	0.47	0	0	0	3|2	5	2.5	239
NSP4_Ct	geneid:79073;refseq:NP_076997;uniprot:Q9BVC6	TMEM109	4|5	9	4.5	2	0|0|0|0|0|0|0|0|0|0|0|0	1	1	6.76	45	0	4.5	9.35	7.55	3|4	7	3.5	243
NSP4_Ct	geneid:57418;refseq:NP_077005;uniprot:Q9BV38	WDR18	13|7	20	10	2	0|0|0|0|0|0|0|0|0|0|0|0	1	1	11.67	100	0	10	11.69	3.56	10|6	16	8	432
NSP4_Ct	geneid:79137;refseq:NP_077269;uniprot:Q8NC44	RETREG2	3|3	6	3	2	0|0|0|0|0|0|0|0|0|0|0|0	0.99	0.99	4.99	30	0	3	2.79	2.36	2|3	5	2.5	543
NSP4_Ct	geneid:79152;refseq:NP_077282;uniprot:Q7L5A8	FA2H	5|4	9	4.5	2	0|0|0|0|0|0|0|0|0|0|0|0	1	1	6.7	45	0	4.5	6.11	5.85	4|3	7	3.5	372
NSP4_Ct	geneid:79707;refseq:NP_078930;uniprot:Q5SY16	NOL9	7|5	12	6	2	0|0|0|0|0|0|0|0|0|0|0|0	1	1	8.41	60	0	6	4.32	4.39	6|4	10	5	702
NSP4_Ct	geneid:79789;refseq:NP_079010;uniprot:Q96JQ2	CLMN	31|39	70	35	2	29|28|15|14|19|0|0|0|26|24|34|34	0	0	-69.98	1.08	0.57	16.42	8.28	2.37	22|21	43	21.5	1002
NSP4_Ct	geneid:79939;refseq:NP_079157;uniprot:Q96K37	SLC35E1	2|2	4	2	2	0|0|0|0|0|0|0|0|0|0|0|0	0.96	0.96	3.11	20	0	2	2.46	1.21	2|2	4	2	410
NSP4_Ct	geneid:79956;refseq:NP_079172;uniprot:Q7Z2K6	ERMP1	8|10	18	9	2	0|0|0|0|0|0|0|0|0|0|0|0	1	1	13.2	90	0	9	5.03	4.42	7|7	14	7	904
NSP4_Ct	geneid:85476;refseq:NP_079272;uniprot:Q96RP9	GFM1	8|6	14	7	2	0|0|0|0|0|0|0|0|0|0|0|0	1	1	10.06	70	0	7	4.71	2.89	7|5	12	6	751
NSP4_Ct	geneid:80346;refseq:NP_079508;uniprot:Q9H6H4	REEP4	4|4	8	4	2	0|0|0|0|0|0|0|0|0|0|0|0	1	1	6.7	40	0	4	7.86	3.71	3|3	6	3	257
NSP4_Ct	geneid:29785;refseq:NP_085125;uniprot:Q96SQ9	CYP2S1	19|15	34	17	2	4|3|7|3|5|0|0|0|4|3|2|0	0.86	1	0.92	3.19	0.01	14.42	14.45	4.52	11|10	21	10.5	504
NSP4_Ct	geneid:80856;refseq:NP_085153;uniprot:Q9C0E8	LNPK	12|12	24	12	2	0|0|0|0|0|0|0|0|0|0|0|0	1	1	19.37	120	0	12	14.16	7.7	8|8	16	8	428
NSP4_Ct	geneid:81542;refseq:NP_110382;uniprot:Q9H3N1	TMX1	24|19	43	21.5	2	0|0|0|0|0|0|0|0|0|0|0|0	1	1	29.83	215	0	21.5	38.78	6.39	11|9	20	10	280
NSP4_Ct	geneid:81037;refseq:NP_110409;uniprot:Q96KA5	CLPTM1L	5|7	12	6	2	0|0|0|0|0|0|0|0|0|0|0|0	1	1	8.41	60	0	6	5.63	7.26	4|6	10	5	538
NSP4_Ct	geneid:81490;refseq:NP_110410;uniprot:Q9BVG9	PTDSS2	2|0	2	1	2	0|0|0|0|0|0|0|0|0|0|0|0	0.48	0.96	-1.43	10	0.1	1	1.04	1.86	2|0	2	1	487
NSP4_Ct	geneid:81622;refseq:NP_112192;uniprot:Q9H1C4	UNC93B1	6|6	12	6	2	0|0|0|0|0|0|0|0|0|0|0|0	1	1	10.11	60	0	6	5.08	5.03	5|4	9	4.5	597
NSP4_Ct	geneid:81671;refseq:NP_112200;uniprot:Q96GC9	VMP1	9|8	17	8.5	2	0|0|0|0|0|0|0|0|0|0|0|0	1	1	13.2	85	0	8.5	10.57	10.05	3|3	6	3	406
NSP4_Ct	geneid:83461;refseq:NP_112589;uniprot:Q99618	CDCA3	3|5	8	4	2	0|0|2|0|0|0|0|0|0|0|0|0	0.78	0.9	0.68	6	0.01	3.83	7.22	4.86	3|5	8	4	268
NSP4_Ct	geneid:891;refseq:NP_114172;uniprot:P14635	CCNB1	4|0	4	2	2	4|5|7|9|7|0|0|0|6|6|0|0	0	0	-33.36	0.26	0.48	0	0	0	3|0	3	1.5	433
NSP4_Ct	geneid:23731;refseq:NP_114401;uniprot:Q9H330	TMEM245	4|3	7	3.5	2	0|0|0|0|0|0|0|0|0|0|0|0	1	1	4.96	35	0	3.5	2.01	2.49	3|2	5	2.5	879
NSP4_Ct	geneid:83939;refseq:NP_114414;uniprot:Q9BY44	EIF2A	17|17	34	17	2	23|24|32|27|26|0|0|0|24|23|18|16	0	0	-78.28	0.6	0.62	0	0	0	14|14	28	14	585
NSP4_Ct	geneid:84061;refseq:NP_115497;uniprot:Q9H0U3	MAGT1	10|11	21	10.5	2	0|0|0|0|0|0|0|0|0|0|0|0	1	1	16.58	105	0	10.5	14.45	3.93	6|7	13	6.5	367
NSP4_Ct	geneid:84128;refseq:NP_115544;uniprot:Q8IWA0	WDR75	5|6	11	5.5	2	0|0|0|0|0|0|0|0|0|0|0|0	1	1	8.38	55	0	5.5	3.35	3.01	4|5	9	4.5	830
NSP4_Ct	geneid:84135;refseq:NP_115551;uniprot:Q8TED0	UTP15	12|8	20	10	2	0|0|0|0|0|0|0|0|0|0|0|0	1	1	13.23	100	0	10	9.75	4.48	9|7	16	8	518
NSP4_Ct	geneid:84188;refseq:NP_115604;uniprot:Q8WVX9	FAR1	11|7	18	9	2	0|0|0|0|0|0|0|0|0|0|0|0	1	1	11.62	90	0	9	8.83	11.14	7|5	12	6	515
NSP4_Ct	geneid:84317;refseq:NP_115733;uniprot:Q96NT0	CCDC115	4|6	10	5	2	0|0|0|0|0|0|0|0|0|0|0|0	1	1	6.7	50	0	5	14.03	4.06	3|3	6	3	180
NSP4_Ct	geneid:84447;refseq:NP_115807;uniprot:Q86TM6	SYVN1	7|7	14	7	2	0|0|0|0|0|0|0|0|0|0|0|0	1	1	11.68	70	0	7	5.74	45.5	5|4	9	4.5	616
NSP4_Ct	geneid:84522;refseq:NP_115881;uniprot:Q8N5M9	JAGN1	6|2	8	4	2	0|0|0|0|0|0|0|0|0|0|0|0	0.98	1	3.26	40	0	4	11.04	10.95	4|2	6	3	183
NSP4_Ct	geneid:94056;refseq:NP_116185;uniprot:Q96A49	SYAP1	52|48	100	50	2	28|29|30|21|27|0|0|0|23|23|21|26	0	0	-34.42	1.72	0.51	31	44.47	3.37	27|22	49	24.5	352
NSP4_Ct	geneid:84910;refseq:NP_116213;uniprot:Q96K49	TMEM87B	4|4	8	4	2	0|0|0|0|0|0|0|0|0|0|0|0	1	1	6.7	40	0	4	3.64	3.92	2|2	4	2	555
NSP4_Ct	geneid:84916;refseq:NP_116219;uniprot:Q969X6	UTP4	3|4	7	3.5	2	0|0|0|0|0|0|0|0|0|0|0|0	1	1	4.96	35	0	3.5	2.58	5.2	2|4	6	3	686
NSP4_Ct	geneid:84919;refseq:NP_116222;uniprot:Q5SWA1	PPP1R15B	49|46	95	47.5	2	16|12|8|5|6|0|0|0|28|21|18|21	0	0	-17.99	2.04	0.41	36.25	25.67	1.65	17|18	35	17.5	713
NSP4_Ct	geneid:84928;refseq:NP_116231;uniprot:Q96SK2	TMEM209	25|24	49	24.5	2	0|0|0|0|0|0|0|0|0|0|0|0	1	1	37.18	245	0	24.5	22.05	4.92	14|15	29	14.5	561
NSP4_Ct	geneid:85363;refseq:NP_149023;uniprot:Q9C035	TRIM5	5|5	10	5	2	0|0|3|0|0|0|0|0|0|0|0|0	0.77	0.77	1.16	5	0.01	4.75	4.87	13	5|4	9	4.5	493
NSP4_Ct	geneid:85415;refseq:NP_149094;uniprot:Q8IUC4	RHPN2	3|2	5	2.5	2	15|15|19|15|15|0|0|0|11|10|8|7	0	0	-64.43	0.15	0.62	0	0	0	3|2	5	2.5	686
NSP4_Ct	geneid:91754;refseq:NP_149107;uniprot:Q8TD19	NEK9	3|6	9	4.5	2	39|25|16|17|21|0|0|0|21|15|15|25	0	0	-118.92	0.15	0.62	0	0	0	3|5	8	4	979
NSP4_Ct	geneid:6836;refseq:NP_149351;uniprot:O15260	SURF4	22|21	43	21.5	2	6|6|2|0|0|0|0|0|6|5|4|4	1	1	6.39	3.58	0	18.75	35.2	2.07	6|6	12	6	269
NSP4_Ct	geneid:91289;refseq:NP_149977;uniprot:Q9BU23	LMF2	6|3	9	4.5	2	0|0|0|0|0|0|0|0|0|0|0|0	1	1	4.96	45	0	4.5	3.21	3.6	5|2	7	3.5	707
NSP4_Ct	geneid:85456;refseq:NP_203754;uniprot:Q9C0C2	TNKS1BP1	3|0	3	1.5	2	124|125|73|76|78|0|0|0|109|87|108|100	0	0	-534.64	0.01	0.62	0	0	0	2|0	2	1	1729
NSP4_Ct	geneid:91107;refseq:NP_258411;uniprot:Q96LD4	TRIM47	4|9	13	6.5	2	3|3|3|3|3|0|0|0|3|0|2|0	0.36	0.71	-5.7	2.17	0.16	4.83	3.82	5	4|8	12	6	638
NSP4_Ct	geneid:91869;refseq:NP_443091;uniprot:Q96AA3	RFT1	7|6	13	6.5	2	0|0|0|0|0|0|0|0|0|0|0|0	1	1	10.02	65	0	6.5	6.07	4.69	5|4	9	4.5	541
NSP4_Ct	geneid:116841;refseq:NP_444280;uniprot:Q5SQN1	SNAP47	40|38	78	39	2	0|0|5|3|4|0|0|0|0|0|0|0	1	1	31.47	9.75	0	38	41.36	5.09	22|21	43	21.5	464
NSP4_Ct	geneid:128869;refseq:NP_536724;uniprot:Q9H490	PIGU	6|8	14	7	2	0|0|0|0|0|0|0|0|0|0|0|0	1	1	10.05	70	0	7	8.13	2.18	3|3	6	3	435
NSP4_Ct	geneid:23446;refseq:NP_536856;uniprot:Q8WWI5	SLC44A1	6|5	11	5.5	2	0|0|0|0|0|0|0|0|0|0|0|0	1	1	8.38	55	0	5.5	4.23	6.5	4|5	9	4.5	657
NSP4_Ct	geneid:90407;refseq:NP_542383;uniprot:Q96HV5	TMEM41A	2|0	2	1	2	0|0|0|0|0|0|0|0|0|0|0|0	0.48	0.96	-1.43	10	0.1	1	1.91	26	2|0	2	1	264
NSP4_Ct	geneid:131566;refseq:NP_563615;uniprot:Q96PD2	DCBLD2	4|2	6	3	2	0|0|0|0|0|0|0|0|0|0|0|0	0.98	1	3.11	30	0	3	1.95	1.13	4|2	6	3	775
NSP4_Ct	geneid:133619;refseq:NP_570721;uniprot:Q96M27	PRRC1	5|3	8	4	2	7|5|9|5|5|0|0|0|7|6|5|5	0	0	-24.84	0.52	0.47	0	0	0	4|2	6	3	445
NSP4_Ct	geneid:129401;refseq:NP_612142;uniprot:Q8NFH5	NUP35	15|11	26	13	2	0|0|3|2|0|0|0|0|0|0|0|0	1	1	5.91	7.8	0	12.58	19.49	3.52	11|7	18	9	326
NSP4_Ct	geneid:90580;refseq:NP_612367;uniprot:Q9BSF4	TIMM29	5|3	8	4	2	0|0|0|0|0|0|0|0|0|0|0|0	1	1	4.96	40	0	4	7.77	20.8	4|3	7	3.5	260
NSP4_Ct	geneid:92689;refseq:NP_612398;uniprot:Q8IWE2	FAM114A1	15|15	30	15	2	19|21|17|16|18|0|0|0|20|18|19|19	0	0	-50.09	0.75	0.56	1.08	0.97	0.55	12|11	23	11.5	563
NSP4_Ct	geneid:113146;refseq:NP_612429;uniprot:Q8IVF2	AHNAK2	304|289	593	296.5	2	889|914|418|579|529|0|0|0|680|677|776|890	0	0	#NAME?	0.33	0.62	0	0	0	137|144	281	140.5	5795
NSP4_Ct	geneid:116150;refseq:NP_612468;uniprot:Q96E22	NUS1	3|4	7	3.5	2	0|0|0|0|0|0|0|0|0|0|0|0	1	1	4.96	35	0	3.5	6.03	7.91	3|3	6	3	293
NSP4_Ct	geneid:9524;refseq:NP_612510;uniprot:Q9NZ01	TECR	18|18	36	18	2	0|0|0|0|0|0|0|0|2|0|0|0	1	1	11.12	27	0	17.83	29.23	2.92	11|11	22	11	308
NSP4_Ct	geneid:91039;refseq:NP_631898;uniprot:Q86TI2	DPP9	11|9	20	10	2	0|0|0|0|0|0|0|0|0|0|0|0	1	1	14.82	100	0	10	5.66	2.95	8|6	14	7	892
NSP4_Ct	geneid:158427;refseq:NP_640339;uniprot:Q5T7W7	TSTD2	9|10	19	9.5	2	19|18|19|15|15|0|0|0|17|16|15|15	0	0	-56.33	0.51	0.62	0	0	0	8|7	15	7.5	516
NSP4_Ct	geneid:134430;refseq:NP_644810;uniprot:Q8NI36	WDR36	24|16	40	20	2	27|25|55|51|46|0|0|0|40|37|34|37	0	0	-171.17	0.39	0.62	0	0	0	19|13	32	16	951
NSP4_Ct	geneid:90861;refseq:NP_653171;uniprot:Q9H910	JPT2	36|35	71	35.5	2	18|22|22|17|19|0|0|0|50|55|22|25	0	0	-102.79	0.82	0.6	14.67	38.99	1.73	9|9	18	9	190
NSP4_Ct	geneid:112849;refseq:NP_653182;uniprot:Q96EM0	L3HYPDH	3|2	5	2.5	2	0|0|0|0|0|0|0|0|0|0|0|0	0.98	0.99	3.11	25	0	2.5	3.57	8.67	3|2	5	2.5	354
NSP4_Ct	geneid:147015;refseq:NP_653284;uniprot:Q6UX07	DHRS13	2|0	2	1	2	0|0|0|0|0|0|0|0|0|0|0|0	0.48	0.96	-1.43	10	0.1	1	1.34	26	2|0	2	1	377
NSP4_Ct	geneid:140775;refseq:NP_658988;uniprot:Q8TEV9	SMCR8	12|16	28	14	2	18|9|7|8|6|0|0|0|9|4|4|8	0	0	-25.57	1.17	0.46	7.92	4.27	3.01	12|12	24	12	937
NSP4_Ct	geneid:134492;refseq:NP_660309;uniprot:Q8WVJ2	NUDCD2	3|4	7	3.5	2	0|0|0|0|0|0|0|0|2|2|2|0	0.06	0.1	-3.53	1.75	0.21	3	9.65	2.84	2|3	5	2.5	157
NSP4_Ct	geneid:91782;refseq:NP_689485;uniprot:Q8WUX9	CHMP7	30|32	62	31	2	17|14|20|16|15|0|0|0|13|15|18|20	0	0	-25.95	1.6	0.49	18.67	20.81	6.44	20|22	42	21	453
NSP4_Ct	geneid:152579;refseq:NP_689753;uniprot:Q8WU76	SCFD2	17|13	30	15	2	9|8|13|11|13|0|0|0|9|11|9|8	0	0	-25.57	1.22	0.46	7.42	5.48	5.77	12|9	21	10.5	684
NSP4_Ct	geneid:3703;refseq:NP_689926;uniprot:P46977	STT3A	13|15	28	14	2	0|0|0|0|0|0|0|0|0|0|0|0	1	1	21	140	0	14	10.03	2.54	8|9	17	8.5	705
NSP4_Ct	geneid:219988;refseq:NP_689929;uniprot:Q86TB9	PATL1	5|4	9	4.5	2	19|25|29|29|22|0|0|0|16|19|14|25	0	0	-107.07	0.16	0.62	0	0	0	4|3	7	3.5	770
NSP4_Ct	geneid:222229;refseq:NP_690852;uniprot:Q9UFC0	LRWD1	6|8	14	7	2	0|0|0|0|0|0|0|0|0|0|0|0	1	1	10.02	70	0	7	5.46	7.58	5|7	12	6	647
NSP4_Ct	geneid:152518;refseq:NP_694540;uniprot:Q6ZNB6	NFXL1	6|3	9	4.5	2	0|0|0|0|0|0|0|0|0|0|0|0	1	1	4.96	45	0	4.5	2.49	11.7	4|3	7	3.5	911
NSP4_Ct	geneid:131544;refseq:NP_705833;uniprot:Q68DQ2	CRYBG3	34|23	57	28.5	2	68|52|20|31|36|0|0|0|50|43|51|61	0	0	-194.4	0.47	0.62	0	0	0	29|19	48	24	2970
NSP4_Ct	geneid:254531;refseq:NP_705841;uniprot:Q643R3	LPCAT4	3|5	8	4	2	0|0|0|0|0|0|0|0|0|0|0|0	1	1	4.96	40	0	4	3.85	4.95	3|5	8	4	524
NSP4_Ct	geneid:126353;refseq:NP_775752;uniprot:Q8IVT2	MISP	8|0	8	4	2	29|49|32|31|39|0|0|0|42|39|43|43	0	0	-200.61	0.09	0.62	0	0	0	5|0	5	2.5	679
NSP4_Ct	geneid:154807;refseq:NP_775788;uniprot:Q8N0U8	VKORC1L1	6|7	13	6.5	2	0|0|0|0|0|0|0|0|0|0|0|0	1	1	10.02	65	0	6.5	18.65	4.33	3|4	7	3.5	176
NSP4_Ct	geneid:284996;refseq:NP_775918;uniprot:Q8NC42	RNF149	6|7	13	6.5	2	0|0|0|0|0|0|0|0|0|0|0|0	1	1	10.02	65	0	6.5	8.21	2.41	5|5	10	5	400
NSP4_Ct	geneid:118987;refseq:NP_776152;uniprot:Q8NEN9	PDZD8	13|8	21	10.5	2	0|0|2|0|0|0|0|0|0|0|0|0	0.99	1	4.32	15.75	0	10.33	4.52	3.29	10|7	17	8.5	1154
NSP4_Ct	geneid:283237;refseq:NP_776171;uniprot:Q8N5M4	TTC9C	5|5	10	5	2	4|0|3|0|5|0|0|0|2|3|2|4	0	0	-8.96	1.15	0.32	3.08	9.1	3.49	3|4	7	3.5	171
NSP4_Ct	geneid:285282;refseq:NP_776186;uniprot:Q5HYI8	RABL3	20|20	40	20	2	0|0|0|0|0|0|0|0|0|0|0|0	1	1	31.37	200	0	20	42.8	6.05	9|12	21	10.5	236
NSP4_Ct	geneid:347734;refseq:NP_835361;uniprot:Q8TB61	SLC35B2	5|5	10	5	2	0|0|0|0|0|0|0|0|0|0|0|0	1	1	8.38	50	0	5	5.84	2.24	4|4	8	4	432
NSP4_Ct	geneid:92140;refseq:NP_848927;uniprot:Q86UE4	MTDH	77|71	148	74	2	20|15|20|21|21|0|0|0|17|12|8|11	1	1	21.35	3.58	0	61.92	53.73	3.33	31|32	63	31.5	582
NSP4_Ct	geneid:137964;refseq:NP_848934;uniprot:Q86UL3	GPAT4	17|15	32	16	2	0|0|0|0|0|0|0|0|0|0|0|0	1	1	23.89	160	0	16	17.72	4.75	12|12	24	12	456
NSP4_Ct	geneid:201595;refseq:NP_849193;uniprot:Q8TCJ2	STT3B	43|46	89	44.5	2	0|0|0|0|0|0|0|0|0|0|0|0	1	1	64.89	445	0	44.5	27.21	3.74	20|21	41	20.5	826
NSP4_Ct	geneid:550;refseq:NP_853553;uniprot:Q9Y679	AUP1	75|67	142	71	2	6|2|4|4|2|0|0|0|0|4|2|0	1	1	66.14	15.21	0	69	84.99	3.55	20|17	37	18.5	410
NSP4_Ct	geneid:160418;refseq:NP_861448;uniprot:Q6ZXV5	TMTC3	10|8	18	9	2	0|0|0|0|0|0|0|0|0|0|0|0	1	1	13.2	90	0	9	4.97	0.79	7|5	12	6	914
NSP4_Ct	geneid:256764;refseq:NP_877435;uniprot:Q3MJ13	WDR72	21|21	42	21	2	0|0|0|0|0|0|0|0|0|0|0|0	1	1	32.78	210	0	21	9.62	2.44	17|17	34	17	1102
NSP4_Ct	geneid:201562;refseq:NP_940684;uniprot:Q6Y1H2	HACD2	3|3	6	3	2	0|0|0|0|0|0|0|0|0|0|0|0	0.99	0.99	4.96	30	0	3	5.96	4.11	3|3	6	3	254
NSP4_Ct	geneid:374354;refseq:NP_940916;uniprot:Q8NBF2	NHLRC2	3|0	3	1.5	2	0|0|2|0|0|0|0|0|0|0|0|0	0.33	0.67	-3.58	2.25	0.17	1.33	0.93	1.01	3|0	3	1.5	726
NSP4_Ct	geneid:10498;refseq:NP_954592;uniprot:Q86X55	CARM1	7|4	11	5.5	2	0|0|0|0|0|0|0|0|0|0|0|0	1	1	6.73	55	0	5.5	4.57	9.53	7|4	11	5.5	608
NSP4_Ct	geneid:404636;refseq:NP_996892;uniprot:Q8TCE6	DENND10	2|3	5	2.5	2	0|0|0|0|0|0|0|0|0|0|0|0	0.98	0.99	3.11	25	0	2.5	3.54	65	2|2	4	2	357
NSP4_Ct	geneid:283578;refseq:NP_998766;uniprot:Q6PL24	TMED8	11|13	24	12	2	0|0|0|0|0|0|0|0|0|0|0|0	1	1	17.84	120	0	12	18.65	4.39	8|8	16	8	325
NSP4_Ct	geneid:119559;refseq:NP_998814;uniprot:Q6P4A7	SFXN4	2|0	2	1	2	0|0|0|0|0|0|0|0|0|0|0|0	0.48	0.96	-1.43	10	0.1	1	1.5	13	2|0	2	1	337
NSP4_Ct	geneid:226;refseq:NP_000025;uniprot:P04075	ALDOA	14|13	27	13.5	2	0|0|0|0|0|0|3|0|0|0|0|0	0.99	0.99	4.83	13.5	0	13.25	18.38	3.2	9|8	17	8.5	364
NSP4_Ct	geneid:2821;refseq:NP_000166;uniprot:P06744	GPI	3|3	6	3	2	2|4|4|3|4|0|0|0|4|5|2|2	0	0	-11.89	0.69	0.37	0.5	0.45	0.39	3|3	6	3	558
NSP4_Ct	geneid:2908;refseq:NP_000167;uniprot:P04150	NR3C1	4|5	9	4.5	2	31|32|30|32|30|0|0|0|39|38|33|38	0	0	-153.32	0.12	0.62	0	0	0	4|4	8	4	777
NSP4_Ct	geneid:3857;refseq:NP_000217;uniprot:P35527	KRT9	77|25	102	51	2	20|3|24|30|176|34|94|59|20|91|41|64	0	0	-440.66	0.42	0.62	0	0	0	29|17	46	23	623
NSP4_Ct	geneid:3858;refseq:NP_000412;uniprot:P13645	KRT10	59|54	113	56.5	2	23|10|16|92|242|139|87|76|70|43|59|29	0	0	-519.93	0.36	0.62	0	0	0	29|27	56	28	584
NSP4_Ct	geneid:3875;refseq:NP_000215;uniprot:P05783	KRT18	38|40	78	39	2	227|203|176|133|142|0|8|0|189|169|144|165	0	0	#NAME?	0.19	0.62	0	0	0	23|25	48	24	430
NSP4_Ct	geneid:5095;refseq:NP_000273;uniprot:P05165	PCCA	169|173	342	171	2	214|208|142|106|99|396|299|235|181|164|163|188	0	0	#NAME?	0.55	0.62	0	0	0	51|53	104	52	728
NSP4_Ct	geneid:4281;refseq:NP_000372;uniprot:O15344	MID1	7|5	12	6	2	0|0|0|0|0|0|0|0|0|0|0|0	1	1	8.41	60	0	6	4.54	5.78	7|4	11	5.5	667
NSP4_Ct	geneid:1244;refseq:NP_000383;uniprot:Q92887	ABCC2	20|15	35	17.5	2	0|0|0|0|0|0|0|0|0|0|0|0	1	1	23.99	175	0	17.5	5.72	2.01	13|12	25	12.5	1545
NSP4_Ct	geneid:2936;refseq:NP_000628;uniprot:P00390	GSR	16|15	31	15.5	2	4|2|4|3|2|0|0|0|4|3|0|0	1	1	5.01	3.88	0	13.67	13.22	2.54	12|10	22	11	522
NSP4_Ct	geneid:191;refseq:NP_000678;uniprot:P23526	AHCY	37|30	67	33.5	2	25|31|13|30|17|0|3|0|30|32|29|25	0	0	-66.59	1.08	0.57	13.92	16.27	2.96	17|16	33	16.5	432
NSP4_Ct	geneid:216;refseq:NP_000680;uniprot:P00352	ALDH1A1	83|82	165	82.5	2	33|40|24|24|25|9|26|3|37|31|34|34	0	0	-16.23	2.23	0.41	55.83	56.28	2.84	28|30	58	29	501
NSP4_Ct	geneid:476;refseq:NP_000692;uniprot:P05023	ATP1A1	15|11	26	13	2	0|0|0|0|0|0|0|0|0|0|0|0	1	1	18.02	130	0	13	6.42	2.32	11|11	22	11	1023
NSP4_Ct	geneid:1591;refseq:NP_000773;uniprot:Q07973	CYP24A1	3|0	3	1.5	2	15|15|2|0|0|0|0|0|2|0|0|0	0	0	-46.19	0.14	0.53	0	0	0	2|0	2	1	514
NSP4_Ct	geneid:1595;refseq:NP_000777;uniprot:Q16850	CYP51A1	52|51	103	51.5	2	0|0|0|0|0|0|0|0|0|0|0|0	1	1	76.2	515	0	51.5	51.1	3.21	21|23	44	22	509
NSP4_Ct	geneid:2558;refseq:NP_000801;uniprot:P31644	GABRA5	7|5	12	6	2	0|0|0|0|0|0|0|0|0|0|0|0	1	1	8.38	60	0	6	6.56	3.51	2|3	5	2.5	462
NSP4_Ct	geneid:2618;refseq:NP_000810;uniprot:P22102	GART	7|8	15	7.5	2	7|5|9|13|11|0|0|0|10|11|11|10	0	0	-32.61	0.64	0.52	0.25	0.13	0.08	6|5	11	5.5	1010
NSP4_Ct	geneid:2677;refseq:NP_000812;uniprot:P38435	GGCX	4|4	8	4	2	0|0|0|0|0|0|0|0|0|0|0|0	1	1	6.7	40	0	4	2.66	3.1	4|3	7	3.5	758
NSP4_Ct	geneid:3156;refseq:NP_000850;uniprot:P04035	HMGCR	3|4	7	3.5	2	0|0|0|0|0|0|0|0|0|0|0|0	1	1	5.05	35	0	3.5	1.99	2.98	3|3	6	3	888
NSP4_Ct	geneid:4048;refseq:NP_000886;uniprot:P09960	LTA4H	10|9	19	9.5	2	0|0|0|0|0|0|0|0|0|0|0|0	1	1	14.76	95	0	9.5	7.85	9.5	9|7	16	8	611
NSP4_Ct	geneid:6122;refseq:NP_000958;uniprot:P39023	RPL3	106|99	205	102.5	2	13|17|3|3|0|0|5|0|26|22|19|24	1	1	44.72	4.27	0	91.5	114.66	2.5	27|29	56	28	403
NSP4_Ct	geneid:6137;refseq:NP_000968;uniprot:P26373	RPL13	14|12	26	13	2	0|0|0|2|0|0|2|0|0|0|0|0	1	1	16.09	9.75	0	12.67	30.32	3.06	10|9	19	9.5	211
NSP4_Ct	geneid:6141;refseq:NP_000970;uniprot:Q07020	RPL18	13|13	26	13	2	0|0|0|0|0|0|4|0|0|0|0|0	0.97	0.97	4.78	9.75	0	12.67	34.03	4.42	7|8	15	7.5	188
NSP4_Ct	geneid:6154;refseq:NP_000978;uniprot:P61254	RPL26	19|21	40	20	2	2|0|0|0|0|0|3|0|2|0|0|0	1	1	15.1	8.57	0	19.42	67.64	3.11	12|12	24	12	145
NSP4_Ct	geneid:6158;refseq:NP_000982;uniprot:P46779	RPL28	21|19	40	20	2	0|0|0|0|0|0|0|0|8|6|0|0	0.92	0.94	2.43	4.29	0.01	18.83	69.41	3.01	6|5	11	5.5	137
NSP4_Ct	geneid:6166;refseq:NP_000992;uniprot:Q969Q0	RPL36AL	11|11	22	11	2	0|0|0|0|0|0|0|0|0|0|0|0	1	1	17.92	110	0	11	52.41	4.65	5|5	10	5	106
NSP4_Ct	geneid:6188;refseq:NP_000996;uniprot:P23396	RPS3	41|44	85	42.5	2	2|0|0|0|0|0|5|0|4|3|4|2	1	1	35.22	9.81	0	40.83	84.85	2.84	16|18	34	17	243
NSP4_Ct	geneid:6192;refseq:NP_000999;uniprot:P22090	RPS4Y1	16|10	26	13	2	0|0|0|0|0|0|0|0|0|0|0|0	1	1	16.31	130	0	13	24.96	9.26	6|3	9	4.5	263
NSP4_Ct	geneid:6191;refseq:NP_000998;uniprot:P62701	RPS4X	13|12	25	12.5	2	0|0|0|0|0|0|0|0|0|0|0|0	1	1	19.55	125	0	12.5	24	10.66	6|5	11	5.5	263
NSP4_Ct	geneid:27032;refseq:NP_001001485;uniprot:P98194	ATP2C1	4|5	9	4.5	2	0|0|0|0|0|0|0|0|0|0|0|0	1	1	6.7	45	0	4.5	2.56	5.2	4|2	6	3	888
NSP4_Ct	geneid:51155;refseq:NP_001002032;uniprot:Q9UK76	JPT1	8|7	15	7.5	2	12|10|18|15|13|0|0|0|12|14|9|9	0	0	-48.52	0.48	0.62	0	0	0	4|3	7	3.5	181
NSP4_Ct	geneid:4087;refseq:NP_001003652;uniprot:Q15796	SMAD2	3|0	3	1.5	2	0|0|0|0|0|0|0|0|0|0|0|0	0.5	0.99	-1.34	15	0.07	1.5	1.62	13	2|0	2	1	467
NSP4_Ct	geneid:114882;refseq:NP_001003712;uniprot:Q9BZF1	OSBPL8	23|22	45	22.5	2	0|0|3|0|0|0|0|0|0|0|0|0	1	1	8.03	22.5	0	22.25	13.27	4.21	18|19	37	18.5	847
NSP4_Ct	geneid:90678;refseq:NP_001005373;uniprot:Q6UWE0	LRSAM1	14|13	27	13.5	2	16|14|11|8|11|0|0|0|14|13|14|13	0	0	-33.83	0.92	0.52	4	2.79	3.92	11|9	20	10	723
NSP4_Ct	geneid:333932;refseq:NP_001005464;uniprot:Q71DI3	H3C15	5|3	8	4	2	2|0|2|3|4|23|7|0|5|3|0|0	0	0	-40.58	0.34	0.53	0	0	0	3|2	5	2.5	136
NSP4_Ct	geneid:439921;refseq:NP_001008528;uniprot:P84157	MXRA7	2|4	6	3	2	0|0|0|0|0|0|0|0|0|0|0|0	0.98	1	3.11	30	0	3	7.43	6.24	2|4	6	3	204
NSP4_Ct	geneid:7203;refseq:NP_005989;uniprot:P49368	CCT3	3|2	5	2.5	2	6|8|13|15|15|0|0|0|7|5|9|20	0	0	-65.42	0.15	0.62	0	0	0	3|2	5	2.5	545
NSP4_Ct	geneid:11034;refseq:NP_001011546;uniprot:P60981	DSTN	6|4	10	5	2	0|0|0|0|0|0|0|0|0|0|0|0	1	1	6.82	50	0	5	17.06	6.84	3|3	6	3	148
NSP4_Ct	geneid:1072;refseq:NP_005498;uniprot:P23528	CFL1	6|3	9	4.5	2	4|0|4|2|4|0|0|0|4|3|0|0	0	0	-10.19	1.12	0.29	2.75	8.37	2.12	3|2	5	2.5	166
NSP4_Ct	geneid:28988;refseq:NP_001014436;uniprot:Q9UJU6	DBNL	4|8	12	6	2	18|25|18|15|11|0|0|0|16|20|21|17	0	0	-82.62	0.27	0.62	0	0	0	4|6	10	5	430
NSP4_Ct	geneid:10298;refseq:NP_001014831;uniprot:O96013	PAK4	3|3	6	3	2	5|0|10|9|6|0|0|0|9|10|0|6	0	0	-33	0.31	0.62	0	0	0	2|2	4	2	591
NSP4_Ct	geneid:440689;refseq:NP_001019770;uniprot:Q5QNW6	H2BC18	5|4	9	4.5	2	4|0|7|6|5|0|6|0|10|6|6|11	0	0	-29.43	0.48	0.62	0	0	0	3|2	5	2.5	126
NSP4_Ct	geneid:6231;refseq:NP_001020;uniprot:P62854	RPS26	5|0	5	2.5	2	0|0|0|0|0|0|0|0|0|0|0|0	0.5	1	-1.28	25	0.05	2.5	10.98	4.19	3|0	3	1.5	115
NSP4_Ct	geneid:81555;refseq:NP_001020118;uniprot:Q969M3	YIPF5	4|3	7	3.5	2	0|0|0|0|0|0|0|0|0|0|0|0	1	1	5.09	35	0	3.5	6.88	3.71	2|2	4	2	257
NSP4_Ct	geneid:103;refseq:NP_001020278;uniprot:P55265	ADAR	4|2	6	3	2	11|12|24|32|27|0|0|0|28|24|27|35	0	0	-131.73	0.09	0.62	0	0	0	4|2	6	3	931
NSP4_Ct	geneid:1066;refseq:NP_001020365;uniprot:P23141	CES1	29|28	57	28.5	2	3|2|0|0|0|0|0|0|0|0|0|0	1	1	22.95	17.1	0	28.08	25.01	2.79	15|18	33	16.5	567
NSP4_Ct	geneid:196527;refseq:NP_001020527;uniprot:Q4KMQ2	ANO6	60|58	118	59	2	0|0|5|3|2|0|0|0|0|0|0|0	1	1	60.71	17.7	0	58.17	32.28	2.84	31|26	57	28.5	910
NSP4_Ct	geneid:163;refseq:NP_001025177;uniprot:P63010	AP2B1	4|0	4	2	2	2|2|7|8|6|0|0|0|2|5|0|0	0	0	-30.35	0.29	0.47	0	0	0	3|0	3	1.5	951
NSP4_Ct	geneid:64423;refseq:NP_001026884;uniprot:Q27J81	INF2	51|54	105	52.5	2	28|37|14|15|23|0|0|0|22|22|28|30	0	0	-39.43	1.66	0.53	34.25	13.95	5.71	36|34	70	35	1240
NSP4_Ct	geneid:224;refseq:NP_000373;uniprot:P51648	ALDH3A2	31|30	61	30.5	2	4|4|6|4|4|0|0|0|4|2|0|0	1	1	19.6	6.54	0	28.17	29.33	2.19	17|17	34	17	485
NSP4_Ct	geneid:218;refseq:NP_000682;uniprot:P30838	ALDH3A1	21|18	39	19.5	2	21|23|14|11|13|0|0|0|16|16|16|17	0	0	-46.58	0.96	0.55	7.25	8.08	1.45	14|11	25	12.5	453
NSP4_Ct	geneid:221;refseq:NP_000685;uniprot:P43353	ALDH3B1	4|0	4	2	2	4|4|0|0|3|0|0|0|2|0|2|0	0	0	-15.89	0.55	0.31	0.75	0.81	0.39	2|0	2	1	468
NSP4_Ct	geneid:7112;refseq:NP_003267;uniprot:P42166	TMPO	127|133	260	130	2	13|18|54|48|52|0|0|0|49|49|48|58	0	0	-15.77	2.38	0.32	97.58	71.01	3.05	26|29	55	27.5	694
NSP4_Ct	geneid:4839;refseq:NP_001245237;uniprot:P46087	NOP2	21|17	38	19	2	0|0|4|9|3|0|0|0|8|6|0|5	0.38	0.74	-3.49	2.48	0.16	16.08	10	1.85	14|14	28	14	812
NSP4_Ct	geneid:10011;refseq:NP_001030312;uniprot:Q9HD15	SRA1	2|0	2	1	2	0|0|3|2|0|0|0|0|0|0|0|0	0.01	0.02	-7.33	0.6	0.24	0.58	1.24	6.5	2|0	2	1	236
NSP4_Ct	geneid:8655;refseq:NP_001032583;uniprot:P63167	DYNLL1	6|8	14	7	2	0|0|0|0|0|0|0|0|0|0|0|0	1	1	10.12	70	0	7	39.72	6.87	4|5	9	4.5	89
NSP4_Ct	geneid:8663;refseq:NP_001032897;uniprot:Q99613	EIF3C	6|6	12	6	2	21|27|20|23|19|0|0|0|25|27|23|25	0	0	-95.05	0.23	0.62	0	0	0	5|5	10	5	913
NSP4_Ct	geneid:90522;refseq:NP_001034760;uniprot:Q5BJH7	YIF1B	4|5	9	4.5	2	0|0|0|0|0|0|0|0|0|0|0|0	1	1	6.7	45	0	4.5	7.6	4.88	4|3	7	3.5	299
NSP4_Ct	geneid:998;refseq:NP_001034891;uniprot:P60953	CDC42	16|16	32	16	2	0|0|0|0|0|0|0|0|0|0|0|0	1	1	25.67	160	0	16	42.3	4.33	7|5	12	6	191
NSP4_Ct	geneid:57085;refseq:NP_065083;uniprot:Q6RW13	AGTRAP	4|4	8	4	2	0|0|0|0|0|0|0|0|0|0|0|0	1	1	6.76	40	0	4	12.7	7.7	3|4	7	3.5	159
NSP4_Ct	geneid:57414;refseq:NP_001035546;uniprot:Q6NTF9	RHBDD2	6|5	11	5.5	2	0|0|0|0|0|0|0|0|0|0|0|0	1	1	8.38	55	0	5.5	7.63	1.2	3|4	7	3.5	364
NSP4_Ct	geneid:6238;refseq:NP_001036041;uniprot:Q9P2E9	RRBP1	84|71	155	77.5	2	20|16|8|8|8|0|0|0|9|3|6|5	1	1	17.53	5.17	0	70.58	36.48	2.67	46|40	86	43	977
NSP4_Ct	geneid:6558;refseq:NP_001037;uniprot:P55011	SLC12A2	31|29	60	30	2	0|0|3|0|5|0|0|0|0|0|0|0	1	1	9.9	11.25	0	29.33	12.22	1.96	24|22	46	23	1212
NSP4_Ct	geneid:23155;refseq:NP_001041675;uniprot:Q96S66	CLCC1	41|38	79	39.5	2	0|0|0|0|0|0|0|0|0|0|0|0	1	1	57.49	395	0	39.5	36.2	4.22	21|18	39	19.5	551
NSP4_Ct	geneid:3183;refseq:NP_001070910;uniprot:P07910	HNRNPC	10|11	21	10.5	2	0|0|6|4|5|0|0|0|4|3|0|0	0.03	0.05	-4.01	2.1	0.22	8.67	14.31	3.35	7|6	13	6.5	306
NSP4_Ct	geneid:3895;refseq:NP_001072989;uniprot:Q86UP2	KTN1	121|125	246	123	2	26|27|9|22|17|0|0|0|21|16|25|26	1	1	61.27	4.67	0	107.25	39.91	3.72	74|74	148	74	1357
NSP4_Ct	geneid:54940;refseq:NP_001073308;uniprot:Q9NX40	OCIAD1	4|0	4	2	2	0|0|4|6|2|0|0|0|0|0|0|0	0	0	-17.24	0.5	0.33	1	2.06	0.91	3|0	3	1.5	245
NSP4_Ct	geneid:63892;refseq:NP_001077422;uniprot:Q6YHU6	THADA	17|18	35	17.5	2	142|145|37|50|50|0|0|0|102|91|73|85	0	0	-507.28	0.13	0.62	0	0	0	14|15	29	14.5	1953
NSP4_Ct	geneid:1500;refseq:NP_001078927;uniprot:O60716	CTNND1	5|6	11	5.5	2	36|32|32|26|35|0|0|0|33|36|35|30	0	0	-138.55	0.15	0.62	0	0	0	5|6	11	5.5	968
NSP4_Ct	geneid:29;refseq:NP_001083;uniprot:Q12979	ABR	13|12	25	12.5	2	16|15|13|15|15|0|0|0|24|18|14|13	0	0	-52.95	0.65	0.56	0.58	0.36	0.24	10|9	19	9.5	822
NSP4_Ct	geneid:47;refseq:NP_001087;uniprot:P53396	ACLY	83|73	156	78	2	26|28|17|20|22|0|0|0|38|33|21|19	0.06	0.12	-14.55	2.36	0.21	59.33	27.21	3.4	42|41	83	41.5	1101
NSP4_Ct	geneid:7296;refseq:NP_001087240;uniprot:Q16881	TXNRD1	23|32	55	27.5	2	29|30|10|6|8|0|0|0|43|42|28|39	0	0	-117.54	0.67	0.6	7.92	6.16	1.36	14|19	33	16.5	649
NSP4_Ct	geneid:3157;refseq:NP_001091742;uniprot:Q01581	HMGCS1	8|7	15	7.5	2	0|0|2|0|0|0|0|0|0|0|0|0	0.98	0.99	3.64	11.25	0	7.33	7.12	8.29	7|5	12	6	520
NSP4_Ct	geneid:60;refseq:NP_001092;uniprot:P60709	ACTB	33|32	65	32.5	2	6|6|16|11|17|36|11|0|8|0|7|8	0	0	-35.14	1.41	0.53	22	29.63	4.69	15|15	30	15	375
NSP4_Ct	geneid:58;refseq:NP_001091;uniprot:P68133	ACTA1	26|24	50	25	2	6|0|0|0|11|0|0|2|6|5|0|0	1	1	6.37	3.26	0	22.5	30.14	3.47	9|10	19	9.5	377
NSP4_Ct	geneid:25912;refseq:NP_001092086;uniprot:Q9BWL3	C1orf43	12|11	23	11.5	2	0|0|0|0|0|0|0|0|0|0|0|0	1	1	17.87	115	0	11.5	22.95	4.64	9|8	17	8.5	253
NSP4_Ct	geneid:100101267;refseq:NP_001092885;uniprot:A8CG34	POM121C	4|5	9	4.5	2	0|2|2|3|0|0|0|0|5|5|3|3	0	0	-10.43	1.04	0.33	2.58	1.32	0.67	4|4	8	4	987
NSP4_Ct	geneid:87;refseq:NP_001093;uniprot:P12814	ACTN1	3|0	3	1.5	2	15|19|0|11|0|0|0|0|13|0|0|13	0	0	-69.03	0.1	0.62	0	0	0	3|0	3	1.5	892
NSP4_Ct	geneid:55028;refseq:NP_001094092;uniprot:Q9BSJ5	C17orf80	6|8	14	7	2	0|0|0|0|0|0|0|0|0|0|0|0	1	1	10.02	70	0	7	6.06	4.79	6|7	13	6.5	583
NSP4_Ct	geneid:5685;refseq:NP_001096137;uniprot:P25789	PSMA4	6|7	13	6.5	2	5|4|11|7|4|0|0|0|14|9|7|8	0	0	-32.99	0.57	0.52	0.75	1.45	0.54	6|7	13	6.5	261
NSP4_Ct	geneid:2316;refseq:NP_001104026;uniprot:P21333	FLNA	114|109	223	111.5	2	622|654|381|328|452|0|0|0|503|441|474|542	0	0	#NAME?	0.18	0.62	0	0	0	66|64	130	65	2647
NSP4_Ct	geneid:2317;refseq:NP_001157789;uniprot:O75369	FLNB	35|32	67	33.5	2	279|286|119|140|157|0|0|0|217|197|211|238	0	0	#NAME?	0.13	0.62	0	0	0	26|20	46	23	2633
NSP4_Ct	geneid:6829;refseq:NP_001104490;uniprot:O00267	SUPT5H	4|4	8	4	2	0|0|0|0|2|0|0|0|5|4|0|0	0	0	-7.85	1.09	0.3	3.08	1.43	5.84	4|4	8	4	1087
NSP4_Ct	geneid:10801;refseq:NP_001106963;uniprot:Q9UHD8	SEPTIN9	6|3	9	4.5	2	46|62|66|49|61|0|0|0|56|56|54|52	0	0	-266.47	0.07	0.62	0	0	0	6|3	9	4.5	586
NSP4_Ct	geneid:170506;refseq:NP_065916;uniprot:Q9H2U1	DHX36	16|7	23	11.5	2	7|4|11|12|12|0|0|0|12|9|3|5	0	0	-33.99	0.96	0.46	5.25	2.63	3.08	14|5	19	9.5	1008
NSP4_Ct	geneid:57698;refseq:NP_001120683;uniprot:A0MZ66	SHTN1	29|34	63	31.5	2	46|42|50|36|39|0|0|0|51|56|42|56	0	0	-156.85	0.58	0.62	0	0	0	17|21	38	19	631
NSP4_Ct	geneid:1687;refseq:NP_001120925;uniprot:O60443	GSDME	7|7	14	7	2	15|12|11|12|9|0|0|0|11|13|7|13	0	0	-40.57	0.51	0.62	0	0	0	5|5	10	5	496
NSP4_Ct	geneid:57834;refseq:NP_001122404;uniprot:Q9HBI6	CYP4F11	38|42	80	40	2	0|0|0|0|0|0|0|0|0|0|0|0	1	1	57.49	400	0	40	38.55	7.79	20|18	38	19	524
NSP4_Ct	geneid:66002;refseq:NP_076433;uniprot:Q9HCS2	CYP4F12	14|13	27	13.5	2	0|0|0|0|0|0|0|0|0|0|0|0	1	1	20.88	135	0	13.5	13.01	70.2	8|8	16	8	524
NSP4_Ct	geneid:4051;refseq:NP_000887;uniprot:Q08477	CYP4F3	15|0	15	7.5	2	0|0|0|0|0|0|0|0|0|0|0|0	0.5	1	-1.43	75	0.03	7.5	7.28	195	9|0	9	4.5	520
NSP4_Ct	geneid:51368;refseq:NP_001123356;uniprot:Q9Y6I9	TEX264	35|34	69	34.5	2	0|0|0|0|0|0|0|0|0|0|0|0	1	1	51.84	345	0	34.5	55.66	3.95	13|13	26	13	313
NSP4_Ct	geneid:2935;refseq:NP_001123478;uniprot:P15170	GSPT1	55|56	111	55.5	2	81|95|73|52|59|0|0|0|75|84|73|85	0	0	-237.8	0.63	0.62	0	0	0	28|28	56	28	636
NSP4_Ct	geneid:23708;refseq:NP_060564;uniprot:Q8IYD1	GSPT2	36|35	71	35.5	2	52|60|50|32|42|0|0|0|45|54|53|52	0	0	-150.32	0.64	0.62	0	0	0	20|20	40	20	628
NSP4_Ct	geneid:1936;refseq:NP_001123525;uniprot:P29692	EEF1D	3|5	8	4	2	18|23|25|23|22|0|0|0|21|16|22|25	0	0	-95.59	0.16	0.62	0	0	0	3|4	7	3.5	647
NSP4_Ct	geneid:3831;refseq:NP_001123579;uniprot:Q07866	KLC1	5|6	11	5.5	2	20|34|22|31|26|0|0|0|28|27|22|24	0	0	-118.35	0.18	0.62	0	0	0	5|5	10	5	618
NSP4_Ct	geneid:10413;refseq:NP_001123617;uniprot:P46937	YAP1	3|2	5	2.5	2	12|13|32|27|22|0|0|0|22|20|25|22	0	0	-115.37	0.09	0.62	0	0	0	3|2	5	2.5	504
NSP4_Ct	geneid:4430;refseq:NP_001123630;uniprot:O43795	MYO1B	12|12	24	12	2	14|13|14|13|15|0|0|0|7|10|10|13	0	0	-34.17	0.84	0.52	2.92	1.3	1.65	12|11	23	11.5	1136
NSP4_Ct	geneid:7444;refseq:NP_001123952;uniprot:Q86Y07	VRK2	52|63	115	57.5	2	0|0|0|3|2|0|0|0|0|0|0|0	1	1	47.82	34.5	0	57.08	56.74	3.62	26|27	53	26.5	508
NSP4_Ct	geneid:199953;refseq:NP_001124396;uniprot:Q5SNT2	TMEM201	6|10	16	8	2	0|0|0|0|0|0|0|0|0|0|0|0	1	1	10.06	80	0	8	6.07	2.95	4|6	10	5	666
NSP4_Ct	geneid:23353;refseq:NP_001124437;uniprot:O94901	SUN1	17|23	40	20	2	0|0|0|0|0|0|0|0|0|0|0|0	1	1	26.87	200	0	20	12.87	2.76	16|18	34	17	785
NSP4_Ct	geneid:6533;refseq:NP_001127839;uniprot:P31641	SLC6A6	4|3	7	3.5	2	0|0|0|0|0|0|0|0|0|0|0|0	1	1	4.96	35	0	3.5	2.85	1.96	3|2	5	2.5	620
NSP4_Ct	geneid:3267;refseq:NP_001128659;uniprot:P52594	AGFG1	60|58	118	59	2	110|114|96|74|81|0|0|0|107|109|74|81	0	0	-322.31	0.53	0.62	0	0	0	18|17	35	17.5	584
NSP4_Ct	geneid:10397;refseq:NP_001128714;uniprot:Q92597	NDRG1	5|3	8	4	2	2|3|9|6|5|0|0|0|2|2|0|4	0	0	-20.56	0.6	0.44	1.25	1.6	5	5|3	8	4	394
NSP4_Ct	geneid:8934;refseq:NP_001129134;uniprot:O14966	RAB29	9|7	16	8	2	0|0|0|0|0|0|0|0|0|0|0|0	1	1	11.62	80	0	8	19.9	8.67	4|4	8	4	203
NSP4_Ct	geneid:7419;refseq:NP_001129166;uniprot:Q9Y277	VDAC3	5|8	13	6.5	2	0|0|0|0|0|0|0|0|0|0|0|0	1	1	8.8	65	0	6.5	11.56	3.16	4|4	8	4	284
NSP4_Ct	geneid:84886;refseq:NP_001129966;uniprot:Q9H425	C1orf198	3|2	5	2.5	2	0|0|13|6|6|0|0|0|5|4|5|4	0	0	-29.88	0.3	0.62	0	0	0	3|2	5	2.5	289
NSP4_Ct	geneid:9343;refseq:NP_001136077;uniprot:Q15029	EFTUD2	10|8	18	9	2	6|8|9|9|10|0|0|0|9|9|7|7	0	0	-22.11	0.96	0.46	2.83	1.53	0.79	8|5	13	6.5	937
NSP4_Ct	geneid:347902;refseq:NP_001137140;uniprot:Q86SJ2	AMIGO2	9|12	21	10.5	2	0|0|0|0|0|0|0|0|0|0|0|0	1	1	14.76	105	0	10.5	10.16	1.96	8|9	17	8.5	522
NSP4_Ct	geneid:1984;refseq:NP_001137232;uniprot:P63241	EIF5A	6|0	6	3	2	3|3|3|2|2|0|0|0|6|5|2|0	0	0	-20.12	0.64	0.33	0.83	2.28	0.89	3|0	3	1.5	184
NSP4_Ct	geneid:55108;refseq:NP_001137360;uniprot:Q9NW68	BSDC1	2|0	2	1	2	2|0|3|0|0|0|0|0|0|0|0|0	0.01	0.02	-7.35	0.6	0.24	0.58	0.66	1.22	2|0	2	1	447
NSP4_Ct	geneid:54677;refseq:NP_001137407;uniprot:Q9UKG9	CROT	3|0	3	1.5	2	0|0|0|0|0|0|0|0|0|0|0|0	0.5	0.99	-1.43	15	0.07	1.5	1.18	Infinity	3|0	3	1.5	640
NSP4_Ct	geneid:337867;refseq:NP_001137544;uniprot:Q8NBM4	UBAC2	7|5	12	6	2	0|0|0|0|0|0|0|0|0|0|0|0	1	1	8.53	60	0	6	8.81	6.24	7|5	12	6	344
NSP4_Ct	geneid:3612;refseq:NP_001138350;uniprot:P29218	IMPA1	5|5	10	5	2	0|0|0|0|0|0|0|0|0|0|0|0	1	1	8.44	50	0	5	7.51	5.78	4|3	7	3.5	336
NSP4_Ct	geneid:83871;refseq:NP_001138415;uniprot:P0DI83	RAB34	11|10	21	10.5	2	0|0|0|0|0|0|0|0|0|0|0|0	1	1	16.31	105	0	10.5	16.78	8.53	8|7	15	7.5	316
NSP4_Ct	geneid:10767;refseq:NP_001138679;uniprot:Q9Y450	HBS1L	4|0	4	2	2	4|0|7|9|7|0|0|0|3|2|3|6	0	0	-33.51	0.26	0.48	0	0	0	4|0	4	2	632
NSP4_Ct	geneid:4841;refseq:NP_001138880;uniprot:Q15233	NONO	10|10	20	10	2	11|9|60|41|46|0|0|0|35|31|32|28	0	0	-180.09	0.2	0.62	0	0	0	8|8	16	8	471
NSP4_Ct	geneid:3925;refseq:NP_001138926;uniprot:P16949	STMN1	3|4	7	3.5	2	7|3|10|7|6|0|0|0|5|5|2|3	0	0	-26.26	0.44	0.62	0	0	0	2|2	4	2	174
NSP4_Ct	geneid:9650;refseq:NP_055452;uniprot:Q15390	MTFR1	4|3	7	3.5	2	2|0|5|0|2|0|0|0|3|0|0|4	0	0	-10.72	0.88	0.33	2.17	3.29	1.09	4|3	7	3.5	333
NSP4_Ct	geneid:79657;refseq:NP_001139547;uniprot:Q9H6T3	RPAP3	28|27	55	27.5	2	42|45|47|35|38|0|0|0|55|53|48|51	0	0	-155.49	0.52	0.62	0	0	0	16|20	36	18	631
NSP4_Ct	geneid:57552;refseq:NP_001139748;uniprot:Q6PIU2	NCEH1	18|21	39	19.5	2	0|0|0|0|0|0|0|0|0|0|0|0	1	1	28.35	195	0	19.5	21.98	6.11	9|10	19	9.5	448
NSP4_Ct	geneid:11001;refseq:NP_001153101;uniprot:O14975	SLC27A2	13|11	24	12	2	0|0|0|0|0|0|0|0|0|0|0|0	1	1	17.86	120	0	12	10.69	5.38	11|8	19	9.5	567
NSP4_Ct	geneid:322;refseq:NP_001155;uniprot:O00213	APBB1	24|22	46	23	2	17|14|10|9|9|0|0|0|17|18|18|16	0	0	-31.33	1.3	0.51	12.33	8.77	1.36	15|14	29	14.5	710
NSP4_Ct	geneid:80179;refseq:NP_001157207;uniprot:Q96H55	MYO19	8|8	16	8	2	7|9|6|9|11|0|0|0|7|9|3|6	0	0	-23.14	0.83	0.48	2.42	1.26	1.01	5|5	10	5	970
NSP4_Ct	geneid:54953;refseq:NP_001157717;uniprot:Q5SWX8	ODR4	5|4	9	4.5	2	0|0|0|0|0|0|0|0|0|0|0|0	1	1	6.7	45	0	4.5	5.27	6.88	4|3	7	3.5	431
NSP4_Ct	geneid:3939;refseq:NP_001158886;uniprot:P00338	LDHA	37|57	94	47	2	17|14|10|8|6|0|7|0|15|16|12|10	0.5	1	-5.01	2.94	0.03	37.42	52.35	2.47	18|21	39	19.5	361
NSP4_Ct	geneid:3945;refseq:NP_001167568;uniprot:P07195	LDHB	33|35	68	34	2	8|11|6|5|8|0|6|0|12|9|6|8	1	1	6.77	3.19	0	27.42	41.46	2.24	15|16	31	15.5	334
NSP4_Ct	geneid:8402;refseq:NP_001158889;uniprot:Q02978	SLC25A11	11|7	18	9	2	0|0|0|0|0|0|0|0|0|0|0|0	1	1	11.65	90	0	9	15	8.21	5|5	10	5	303
NSP4_Ct	geneid:23022;refseq:NP_001159582;uniprot:Q8WX93	PALLD	4|5	9	4.5	2	33|30|26|32|30|0|0|0|31|32|30|30	0	0	-127.4	0.14	0.62	0	0	0	4|4	8	4	672
NSP4_Ct	geneid:10574;refseq:NP_001159756;uniprot:Q99832	CCT7	6|4	10	5	2	0|0|3|4|3|0|0|0|4|6|0|0	0	0	-11.21	1.07	0.33	3.33	3.69	2.6	3|4	7	3.5	456
NSP4_Ct	geneid:4026;refseq:NP_001161143;uniprot:Q93052	LPP	5|7	12	6	2	32|27|30|27|25|0|0|0|20|26|24|29	0	0	-115.37	0.2	0.62	0	0	0	5|7	12	6	612
NSP4_Ct	geneid:57620;refseq:NP_001162588;uniprot:Q9P246	STIM2	45|43	88	44	2	0|0|0|0|0|0|0|0|0|0|0|0	1	1	64.68	440	0	44	37.1	4.34	22|23	45	22.5	599
NSP4_Ct	geneid:1982;refseq:NP_001166176;uniprot:P78344	EIF4G2	46|46	92	46	2	85|104|105|89|101|0|0|0|91|87|97|107	0	0	-325.33	0.44	0.62	0	0	0	27|24	51	25.5	907
NSP4_Ct	geneid:55655;refseq:NP_001167552;uniprot:Q9NX02	NLRP2	22|19	41	20.5	2	39|47|32|34|45|0|0|0|65|59|50|47	0	0	-194.33	0.35	0.62	0	0	0	15|15	30	15	1062
NSP4_Ct	geneid:440;refseq:NP_001171546;uniprot:P08243	ASNS	22|21	43	21.5	2	0|2|11|5|3|0|0|0|4|2|4|4	0.8	0.86	1.09	3.22	0.01	18.58	17.38	5.23	16|14	30	15	540
NSP4_Ct	geneid:396;refseq:NP_001172006;uniprot:P52565	ARHGDIA	6|7	13	6.5	2	0|0|0|0|0|0|0|0|0|0|0|0	1	1	10.08	65	0	6.5	16.09	6.5	4|4	8	4	204
NSP4_Ct	geneid:1654;refseq:NP_001180345;uniprot:O00571	DDX3X	39|31	70	35	2	59|66|67|56|55|0|0|0|57|60|60|65	0	0	-198.71	0.53	0.62	0	0	0	23|20	43	21.5	661
NSP4_Ct	geneid:8653;refseq:NP_001116137;uniprot:O15523	DDX3Y	34|23	57	28.5	2	53|60|55|48|45|0|0|0|49|52|56|55	0	0	-180.59	0.5	0.62	0	0	0	20|15	35	17.5	660
NSP4_Ct	geneid:1808;refseq:NP_001184222;uniprot:Q16555	DPYSL2	13|11	24	12	2	45|49|42|40|43|0|0|0|44|36|28|32	0	0	-164.94	0.26	0.62	0	0	0	12|9	21	10.5	677
NSP4_Ct	geneid:10010;refseq:NP_001186064;uniprot:Q92844	TANK	8|7	15	7.5	2	16|17|16|13|14|0|0|0|20|16|16|20	0	0	-61.98	0.39	0.62	0	0	0	7|5	12	6	425
NSP4_Ct	geneid:5705;refseq:NP_001186092;uniprot:P62195	PSMC5	19|15	34	17	2	18|27|34|27|32|0|0|0|41|38|23|22	0	0	-119.55	0.45	0.62	0	0	0	14|12	26	13	398
NSP4_Ct	geneid:5700;refseq:NP_002793;uniprot:P62191	PSMC1	4|7	11	5.5	2	0|0|0|0|0|0|0|0|0|0|0|0	1	1	6.8	55	0	5.5	6.31	1.12	3|6	9	4.5	440
NSP4_Ct	geneid:8942;refseq:NP_001186170;uniprot:Q16719	KYNU	44|37	81	40.5	2	11|9|10|6|9|0|0|0|11|9|12|10	1	1	9.2	3.57	0	33.25	36.11	3.3	19|18	37	18.5	465
NSP4_Ct	geneid:148534;refseq:NP_001186608;uniprot:Q96MV1	TLCD4	5|0	5	2.5	2	0|0|0|0|0|0|0|0|0|0|0|0	0.5	1	-1.43	25	0.05	2.5	4.8	7.22	3|0	3	1.5	263
NSP4_Ct	geneid:6522;refseq:NP_001186621;uniprot:P04920	SLC4A2	25|31	56	28	2	0|0|0|0|0|0|0|0|0|0|0|0	1	1	38.67	280	0	28	11.39	2.74	20|21	41	20.5	1241
NSP4_Ct	geneid:55614;refseq:NP_001186795;uniprot:Q96L93	KIF16B	36|37	73	36.5	2	46|44|21|31|31|0|0|0|34|41|32|31	0	0	-103.24	0.84	0.6	10.58	3.84	0.9	27|26	53	26.5	1392
NSP4_Ct	geneid:9604;refseq:NP_001188294;uniprot:Q9UBS8	RNF14	5|7	12	6	2	0|0|0|0|0|0|0|0|0|0|0|0	1	1	8.38	60	0	6	6.39	14.86	3|4	7	3.5	474
NSP4_Ct	geneid:81831;refseq:NP_001188406;uniprot:Q8NC67	NETO2	34|31	65	32.5	2	0|0|0|0|0|0|0|0|0|0|0|0	1	1	47.39	325	0	32.5	31.68	4.66	18|18	36	18	518
NSP4_Ct	geneid:5052;refseq:NP_001189360;uniprot:Q06830	PRDX1	36|32	68	34	2	12|17|22|30|24|17|5|4|17|15|15|11	0	0	-43.66	1.34	0.54	18.25	46.31	4.98	14|14	28	14	199
NSP4_Ct	geneid:3428;refseq:NP_005522;uniprot:Q16666	IFI16	14|16	30	15	2	49|63|38|31|29|0|0|0|51|51|49|45	0	0	-193.76	0.27	0.62	0	0	0	10|10	20	10	729
NSP4_Ct	geneid:662;refseq:NP_001196;uniprot:Q12981	BNIP1	12|14	26	13	2	0|0|0|0|0|0|0|0|0|0|0|0	1	1	19.4	130	0	13	28.79	9.52	9|10	19	9.5	228
NSP4_Ct	geneid:5862;refseq:NP_001229573;uniprot:P61019	RAB2A	11|10	21	10.5	2	0|0|0|0|0|0|0|0|0|0|0|0	1	1	16.68	105	0	10.5	28.2	3.21	8|7	15	7.5	188
NSP4_Ct	geneid:3105;refseq:NP_001229687;uniprot:P04439	HLA-A	3|0	3	1.5	2	0|0|0|0|0|0|0|0|0|0|0|0	0.5	0.99	-1.43	15	0.07	1.5	2.08	1.39	2|0	2	1	365
NSP4_Ct	geneid:3107;refseq:NP_001229971;uniprot:P10321	HLA-C	2|0	2	1	2	0|0|0|0|0|0|0|0|0|0|0|0	0.48	0.96	-1.41	10	0.1	1	1.38	1.86	2|0	2	1	366
NSP4_Ct	geneid:60481;refseq:NP_001229757;uniprot:Q9NYP7	ELOVL5	3|3	6	3	2	0|0|0|0|0|0|0|0|0|0|0|0	0.99	0.99	4.96	30	0	3	4.65	10.4	2|2	4	2	326
NSP4_Ct	geneid:7165;refseq:NP_001230824;uniprot:O43399	TPD52L2	2|4	6	3	2	8|7|12|8|8|0|0|0|10|8|6|8	0	0	-36.96	0.3	0.62	0	0	0	2|4	6	3	222
NSP4_Ct	geneid:2673;refseq:NP_001231639;uniprot:Q06210	GFPT1	3|2	5	2.5	2	5|3|4|4|4|0|0|0|0|0|0|2	0	0	-13.51	0.58	0.38	0.67	0.48	1.53	3|2	5	2.5	699
NSP4_Ct	geneid:8829;refseq:NP_001231901;uniprot:O14786	NRP1	2|3	5	2.5	2	0|0|0|0|0|0|0|0|0|0|0|0	0.98	0.99	3.11	25	0	2.5	1.38	3.02	2|3	5	2.5	917
NSP4_Ct	geneid:6138;refseq:NP_001240308;uniprot:P61313	RPL15	24|29	53	26.5	2	7|8|0|0|0|0|5|2|5|6|6|9	0.99	1	4.74	3.31	0	22.5	55.7	1.99	11|11	22	11	204
NSP4_Ct	geneid:369;refseq:NP_001243125;uniprot:P10398	ARAF	3|7	10	5	2	0|4|8|6|6|0|0|0|0|0|3|3	0	0	-20.73	0.75	0.41	2.5	2.07	5.42	3|7	10	5	609
NSP4_Ct	geneid:3856;refseq:NP_001243211;uniprot:P05787	KRT8	68|66	134	67	2	132|133|106|90|101|0|45|13|130|134|128|168	0	0	-441.34	0.46	0.62	0	0	0	37|34	71	35.5	511
NSP4_Ct	geneid:7431;refseq:NP_003371;uniprot:P08670	VIM	66|61	127	63.5	2	158|205|151|157|150|0|14|0|170|160|158|194	0	0	-636.91	0.33	0.62	0	0	0	36|30	66	33	466
NSP4_Ct	geneid:3848;refseq:NP_006112;uniprot:P04264	KRT1	99|57	156	78	2	30|20|30|76|267|105|156|103|73|113|78|83	0	0	-599.99	0.44	0.62	0	0	0	35|28	63	31.5	644
NSP4_Ct	geneid:3849;refseq:NP_000414;uniprot:P35908	KRT2	33|32	65	32.5	2	18|5|13|44|125|100|77|78|61|30|37|18	0	0	-340.01	0.32	0.62	0	0	0	25|20	45	22.5	639
NSP4_Ct	geneid:3855;refseq:NP_005547;uniprot:P08729	KRT7	43|45	88	44	2	55|69|58|53|61|0|0|0|68|74|72|78	0	0	-209.02	0.59	0.62	0	0	0	23|25	48	24	469
NSP4_Ct	geneid:3887;refseq:NP_002272;uniprot:Q14533	KRT81	42|43	85	42.5	2	42|59|24|34|27|7|0|0|58|59|50|70	0	0	-164.38	0.68	0.61	6.67	6.67	0.52	18|17	35	17.5	505
NSP4_Ct	geneid:3852;refseq:NP_000415;uniprot:P13647	KRT5	13|10	23	11.5	2	0|0|0|12|66|13|61|45|15|21|16|24	0	0	-216.15	0.2	0.62	0	0	0	10|6	16	8	590
NSP4_Ct	geneid:3853;refseq:NP_005545;uniprot:P02538	KRT6A	14|0	14	7	2	0|0|0|17|36|0|41|48|0|0|0|0	0	0	-185.53	0.17	0.61	0	0	0	11|0	11	5.5	564
NSP4_Ct	geneid:374454;refseq:NP_778253;uniprot:Q7Z794	KRT77	6|0	6	3	2	0|0|0|0|0|0|12|8|0|0|8|0	0	0	-40.93	0.32	0.5	0.67	0.59	0.22	3|0	3	1.5	578
NSP4_Ct	geneid:6788;refseq:NP_001243241;uniprot:Q13188	STK3	5|0	5	2.5	2	0|0|12|13|9|0|0|0|3|3|0|0	0	0	-49.78	0.22	0.53	0	0	0	4|0	4	2	519
NSP4_Ct	geneid:64834;refseq:NP_001243328;uniprot:Q9BW60	ELOVL1	10|8	18	9	2	0|0|0|0|0|0|0|0|0|0|0|0	1	1	13.26	90	0	9	16.29	6.59	3|2	5	2.5	279
NSP4_Ct	geneid:23189;refseq:NP_001243805;uniprot:Q14678	KANK1	7|8	15	7.5	2	75|94|7|11|14|0|0|0|70|67|66|75	0	0	-331.56	0.09	0.62	0	0	0	5|6	11	5.5	1352
NSP4_Ct	geneid:2036;refseq:NP_001245260;uniprot:Q9H4G0	EPB41L1	15|17	32	16	2	52|59|39|37|48|0|0|0|35|29|47|47	0	0	-183.66	0.3	0.62	0	0	0	13|13	26	13	779
NSP4_Ct	geneid:2037;refseq:NP_001129026;uniprot:O43491	EPB41L2	4|4	8	4	2	23|21|28|31|31|0|0|0|22|18|24|23	0	0	-117.18	0.13	0.62	0	0	0	4|3	7	3.5	673
NSP4_Ct	geneid:9497;refseq:NP_001245308;uniprot:Q9Y6M7	SLC4A7	23|21	44	22	2	14|3|3|6|3|0|0|0|8|4|8|8	0.01	0.02	-6.45	2.2	0.24	17.25	7.7	1.24	15|14	29	14.5	1131
NSP4_Ct	geneid:6897;refseq:NP_001245366;uniprot:P26639	TARS1	6|3	9	4.5	2	8|0|9|5|7|0|0|0|4|4|0|3	0	0	-26.17	0.56	0.47	1.17	0.82	1.33	5|2	7	3.5	723
NSP4_Ct	geneid:9088;refseq:NP_001245380;uniprot:Q99640	PKMYT1	8|9	17	8.5	2	0|0|0|0|0|0|0|0|0|0|0|0	1	1	13.23	85	0	8.5	8.76	4.02	6|7	13	6.5	490
NSP4_Ct	geneid:4257;refseq:NP_001247440;uniprot:P10620	MGST1	15|17	32	16	2	3|0|0|0|0|0|0|0|3|0|0|0	1	1	7.85	8	0	15.5	50.5	3.58	7|8	15	7.5	155
NSP4_Ct	geneid:79954;refseq:NP_001248321;uniprot:Q9BSC4	NOL10	5|3	8	4	2	0|0|0|0|0|0|0|0|0|0|0|0	1	1	4.96	40	0	4	3.05	2.21	5|2	7	3.5	662
NSP4_Ct	geneid:23175;refseq:NP_001248356;uniprot:Q14693	LPIN1	3|0	3	1.5	2	2|7|4|3|5|0|0|0|2|0|0|3	0	0	-23.22	0.28	0.43	0	0	0	3|0	3	1.5	896
NSP4_Ct	geneid:10313;refseq:NP_001252518;uniprot:O95197	RTN3	11|7	18	9	2	0|0|3|3|3|0|0|0|4|5|2|2	0.28	0.56	-4.95	2.25	0.17	7.17	3.51	3.31	9|5	14	7	1032
NSP4_Ct	geneid:3692;refseq:NP_001254739;uniprot:P56537	EIF6	5|7	12	6	2	0|0|0|0|0|0|0|0|0|0|0|0	1	1	8.45	60	0	6	12.37	4.95	3|4	7	3.5	245
NSP4_Ct	geneid:90550;refseq:NP_001257609;uniprot:Q8NE86	MCU	8|5	13	6.5	2	0|0|0|0|0|0|0|0|0|0|0|0	1	1	8.44	65	0	6.5	10.87	8.05	7|4	11	5.5	302
NSP4_Ct	geneid:1397;refseq:NP_001303;uniprot:P52943	CRIP2	5|4	9	4.5	2	6|6|2|0|5|0|0|0|4|3|5|5	0	0	-15.22	0.79	0.4	1.5	3.64	1.56	3|2	5	2.5	208
NSP4_Ct	geneid:1468;refseq:NP_001257817;uniprot:Q9UBX3	SLC25A10	11|8	19	9.5	2	0|0|0|0|0|0|0|0|0|0|0|0	1	1	13.23	95	0	9.5	16.21	7.6	8|6	14	7	296
NSP4_Ct	geneid:9798;refseq:NP_001257904;uniprot:P53990	IST1	5|3	8	4	2	13|17|16|13|12|0|0|0|10|12|10|10	0	0	-56.94	0.26	0.62	0	0	0	4|3	7	3.5	366
NSP4_Ct	geneid:23065;refseq:NP_001258356;uniprot:Q8N766	EMC1	2|4	6	3	2	0|0|0|0|0|0|0|0|0|0|0|0	0.98	1	3.23	30	0	3	1.53	2.56	2|4	6	3	992
NSP4_Ct	geneid:8546;refseq:NP_001258698;uniprot:O00203	AP3B1	13|6	19	9.5	2	34|31|29|31|45|0|0|0|31|25|25|29	0	0	-139.58	0.26	0.62	0	0	0	11|6	17	8.5	1045
NSP4_Ct	geneid:1781;refseq:NP_001258717;uniprot:Q13409	DYNC1I2	19|11	30	15	2	0|0|0|0|0|0|0|0|0|0|0|0	1	1	17.89	150	0	15	12.38	4.59	14|8	22	11	612
NSP4_Ct	geneid:3326;refseq:NP_001258898;uniprot:P08238	HSP90AB1	67|78	145	72.5	2	46|45|33|33|34|5|7|0|41|38|27|32	0	0	-58.37	1.65	0.55	44.08	30.75	4.05	33|33	66	33	724
NSP4_Ct	geneid:3320;refseq:NP_001017963;uniprot:P07900	HSP90AA1	50|51	101	50.5	2	37|41|21|23|23|0|5|2|32|26|26|26	0	0	-56.38	1.38	0.57	28.67	16.95	2.99	28|26	54	27	854
NSP4_Ct	geneid:85440;refseq:NP_001258928;uniprot:Q96N67	DOCK7	16|8	24	12	2	64|70|12|22|30|0|0|0|44|42|42|42	0	0	-231.05	0.2	0.62	0	0	0	15|7	22	11	2129
NSP4_Ct	geneid:1108;refseq:NP_001264;uniprot:Q14839	CHD4	3|0	3	1.5	2	0|3|25|39|45|0|0|0|47|44|40|38	0	0	-202.03	0.03	0.62	0	0	0	3|0	3	1.5	1912
NSP4_Ct	geneid:1665;refseq:NP_001349;uniprot:O43143	DHX15	8|7	15	7.5	2	0|0|10|9|15|0|0|0|9|9|6|6	0	0	-30.92	0.66	0.51	2.17	1.38	0.95	6|5	11	5.5	795
NSP4_Ct	geneid:1973;refseq:NP_001191439;uniprot:P60842	EIF4A1	19|19	38	19	2	2|2|3|4|0|0|0|0|3|3|0|0	1	1	11.36	5.7	0	17.58	25.58	3.27	12|12	24	12	347
NSP4_Ct	geneid:9775;refseq:NP_055555;uniprot:P38919	EIF4A3	4|4	8	4	2	0|0|0|0|0|0|0|0|0|0|0|0	1	1	6.74	40	0	4	4.91	5.78	2|2	4	2	411
NSP4_Ct	geneid:2023;refseq:NP_001419;uniprot:P06733	ENO1	10|11	21	10.5	2	4|5|10|9|12|0|3|0|4|4|0|4	0	0	-22.12	1.02	0.47	5.92	6.89	1.21	8|10	18	9	434
NSP4_Ct	geneid:2535;refseq:NP_001457;uniprot:Q14332	FZD2	6|4	10	5	2	0|0|0|0|0|0|0|0|0|0|0|0	1	1	6.7	50	0	5	4.47	4.81	4|3	7	3.5	565
NSP4_Ct	geneid:2665;refseq:NP_001108628;uniprot:P50395	GDI2	8|11	19	9.5	2	0|0|2|0|3|0|0|0|2|0|0|0	0.92	0.99	1.84	4.07	0.01	8.92	11.26	2.48	8|9	17	8.5	400
NSP4_Ct	geneid:2729;refseq:NP_001184044;uniprot:P48506	GCLC	4|3	7	3.5	2	2|2|8|6|5|0|0|0|3|0|3|2	0	0	-19.61	0.55	0.44	0.92	0.78	0.89	4|3	7	3.5	599
NSP4_Ct	geneid:3276;refseq:NP_001527;uniprot:Q99873	PRMT1	18|21	39	19.5	2	0|0|0|0|0|0|0|0|0|0|0|0	1	1	28.44	195	0	19.5	26.54	3.53	13|11	24	12	371
NSP4_Ct	geneid:79026;refseq:NP_001611;uniprot:Q09666	AHNAK	89|64	153	76.5	2	1169|1268|916|1093|1047|0|0|2|1037|1123|1190|1462	0	0	#NAME?	0.06	0.62	0	0	0	66|53	119	59.5	5890
NSP4_Ct	geneid:231;refseq:NP_001619;uniprot:P15121	AKR1B1	22|19	41	20.5	2	5|2|0|0|0|0|4|0|2|0|0|2	1	1	10.16	5.59	0	19.25	30.76	3.48	10|6	16	8	316
NSP4_Ct	geneid:293;refseq:NP_001627;uniprot:P12236	SLC25A6	60|60	120	60	2	19|26|0|2|0|0|7|0|22|20|19|28	0	0	-6.26	2.37	0.27	48.08	81.48	2.15	18|21	39	19.5	298
NSP4_Ct	geneid:292;refseq:NP_001143;uniprot:P05141	SLC25A5	56|55	111	55.5	2	18|28|4|0|0|0|7|0|20|17|19|28	0	0	-12.12	2.19	0.37	43.75	74.14	2.07	16|20	36	18	298
NSP4_Ct	geneid:291;refseq:NP_001142;uniprot:P12235	SLC25A4	47|48	95	47.5	2	0|0|0|0|2|0|0|0|0|0|0|0	1	1	27.07	71.25	0	47.33	80.21	3.05	16|18	34	17	298
NSP4_Ct	geneid:372;refseq:NP_001646;uniprot:P48444	ARCN1	20|17	37	18.5	2	7|5|16|19|11|0|0|0|10|11|5|5	0	0	-30.3	1.21	0.5	11.08	10.95	1.16	14|12	26	13	511
NSP4_Ct	geneid:382;refseq:NP_001654;uniprot:P62330	ARF6	5|4	9	4.5	2	0|0|0|0|0|0|0|0|0|0|0|0	1	1	6.74	45	0	4.5	12.99	5.85	3|3	6	3	175
NSP4_Ct	geneid:387;refseq:NP_001655;uniprot:P61586	RHOA	2|0	2	1	2	0|0|0|0|0|0|0|0|0|0|0|0	0.48	0.96	-1.41	10	0.1	1	2.62	2.89	2|0	2	1	193
NSP4_Ct	geneid:490;refseq:NP_001673;uniprot:P20020	ATP2B1	25|26	51	25.5	2	0|0|0|0|0|0|0|0|0|0|0|0	1	1	38.72	255	0	25.5	10.56	3.55	20|17	37	18.5	1220
NSP4_Ct	geneid:493;refseq:NP_001001396;uniprot:P23634	ATP2B4	12|14	26	13	2	0|0|0|0|0|0|0|0|0|0|0|0	1	1	19.4	130	0	13	5.61	4.45	9|9	18	9	1170
NSP4_Ct	geneid:857;refseq:NP_001744;uniprot:Q03135	CAV1	7|9	16	8	2	8|16|5|4|6|0|0|0|3|7|16|4	0	0	-38.42	0.6	0.53	2.25	6.38	0.52	5|7	12	6	178
NSP4_Ct	geneid:908;refseq:NP_001753;uniprot:P40227	CCT6A	26|24	50	25	2	26|30|30|22|27|0|0|0|30|32|28|25	0	0	-74.46	0.82	0.58	4.17	3.97	0.92	17|16	33	16.5	531
NSP4_Ct	geneid:1374;refseq:NP_001867;uniprot:P50416	CPT1A	13|11	24	12	2	0|0|0|0|0|0|0|0|0|0|0|0	1	1	17.86	120	0	12	7.84	5.78	12|9	21	10.5	773
NSP4_Ct	geneid:1503;refseq:NP_001896;uniprot:P17812	CTPS1	9|9	18	9	2	9|14|15|13|11|0|0|0|12|9|8|8	0	0	-37.76	0.64	0.53	0.75	0.64	1.44	8|6	14	7	591
NSP4_Ct	geneid:1528;refseq:NP_001905;uniprot:P00167	CYB5A	8|9	17	8.5	2	0|0|0|0|0|0|0|0|0|0|0|0	1	1	13.22	85	0	8.5	43.8	2.58	4|4	8	4	98
NSP4_Ct	geneid:2597;refseq:NP_002037;uniprot:P04406	GAPDH	81|78	159	79.5	2	24|26|6|3|12|0|28|12|26|25|24|16	1	1	12.26	2.98	0	62.67	94.47	2.36	19|21	40	20	335
NSP4_Ct	geneid:3178;refseq:NP_002127;uniprot:P09651	HNRNPA1	6|6	12	6	2	18|20|32|16|33|0|0|0|40|44|61|64	0	0	-224.06	0.11	0.62	0	0	0	3|5	8	4	320
NSP4_Ct	geneid:3688;refseq:NP_002202;uniprot:P05556	ITGB1	124|127	251	125.5	2	19|27|14|15|9|0|0|0|14|21|11|21	1	1	72.6	5.46	0	112.92	71.46	2.17	31|33	64	32	798
NSP4_Ct	geneid:3842;refseq:NP_002261;uniprot:Q92973	TNPO1	19|19	38	19	2	46|51|37|39|39|0|0|0|49|47|35|45	0	0	-157.05	0.39	0.62	0	0	0	14|13	27	13.5	898
NSP4_Ct	geneid:4041;refseq:NP_002326;uniprot:O75197	LRP5	4|4	8	4	2	0|0|0|0|0|0|0|0|0|0|0|0	1	1	6.73	40	0	4	1.25	0.91	3|4	7	3.5	1615
NSP4_Ct	geneid:4134;refseq:NP_001127836;uniprot:P27816	MAP4	103|96	199	99.5	2	374|365|277|303|297|0|0|0|430|363|289|326	0	0	#NAME?	0.26	0.62	0	0	0	45|46	91	45.5	1135
NSP4_Ct	geneid:4172;refseq:NP_001257401;uniprot:P25205	MCM3	5|3	8	4	2	0|0|0|0|0|0|0|0|0|0|0|0	1	1	5	40	0	4	2.47	5.94	5|3	8	4	818
NSP4_Ct	geneid:4478;refseq:NP_002435;uniprot:P26038	MSN	81|58	139	69.5	2	26|33|26|30|31|0|2|0|25|26|25|30	0.35	0.7	-28.51	2.22	0.16	48.33	42.3	4.53	40|31	71	35.5	577
NSP4_Ct	geneid:7430;refseq:NP_001104547;uniprot:P15311	EZR	64|65	129	64.5	2	72|96|68|61|76|0|0|0|72|78|79|75	0	0	-207.39	0.76	0.62	8.08	6.96	1.11	31|29	60	30	586
NSP4_Ct	geneid:4627;refseq:NP_002464;uniprot:P35579	MYH9	30|29	59	29.5	2	261|267|93|120|139|0|0|0|167|165|171|187	0	0	#NAME?	0.12	0.62	0	0	0	26|24	50	25	1960
NSP4_Ct	geneid:5007;refseq:NP_002547;uniprot:P22059	OSBP	9|13	22	11	2	0|0|0|0|0|0|0|0|0|0|0|0	1	1	14.85	110	0	11	6.88	8.17	6|8	14	7	807
NSP4_Ct	geneid:26986;refseq:NP_002559;uniprot:P11940	PABPC1	4|3	7	3.5	2	26|22|18|19|21|0|0|0|17|21|13|13	0	0	-89.45	0.15	0.62	0	0	0	4|3	7	3.5	636
NSP4_Ct	geneid:5062;refseq:NP_002568;uniprot:Q13177	PAK2	35|31	66	33	2	41|52|53|48|53|0|0|0|50|51|44|52	0	0	-146.03	0.63	0.62	0	0	0	17|14	31	15.5	524
NSP4_Ct	geneid:5214;refseq:NP_001229268;uniprot:Q01813	PFKP	35|43	78	39	2	13|9|8|9|8|0|0|0|8|8|7|9	1	1	9.91	3.77	0	32.42	21.1	2.95	26|26	52	26	776
NSP4_Ct	geneid:5211;refseq:NP_002617;uniprot:P17858	PFKL	8|6	14	7	2	0|0|0|0|0|0|0|0|0|0|0|0	1	1	10.08	70	0	7	4.53	9.84	6|4	10	5	780
NSP4_Ct	geneid:5315;refseq:NP_002645;uniprot:P14618	PKM	205|206	411	205.5	2	62|87|39|26|33|39|28|12|63|57|66|70	0.67	0.77	0.68	2.76	0.02	157	149.31	2.67	41|42	83	41.5	531
NSP4_Ct	geneid:5356;refseq:NP_001188493;uniprot:O43660	PLRG1	15|9	24	12	2	0|0|0|0|0|0|0|0|0|0|0|0	1	1	14.85	120	0	12	12	7.01	9|6	15	7.5	505
NSP4_Ct	geneid:5578;refseq:NP_002728;uniprot:P17252	PRKCA	17|12	29	14.5	2	0|0|0|0|0|0|0|0|0|0|0|0	1	1	19.43	145	0	14.5	10.9	7.18	13|11	24	12	672
NSP4_Ct	geneid:5585;refseq:NP_002732;uniprot:Q16512	PKN1	23|18	41	20.5	2	36|37|22|27|26|0|0|0|38|35|35|38	0	0	-113.25	0.54	0.62	0	0	0	15|14	29	14.5	942
NSP4_Ct	geneid:5693;refseq:NP_002788;uniprot:P28074	PSMB5	24|22	46	23	2	0|0|0|0|0|0|0|0|0|0|0|0	1	1	34.48	230	0	23	44.16	4.9	11|13	24	12	263
NSP4_Ct	geneid:5701;refseq:NP_002794;uniprot:P35998	PSMC2	4|3	7	3.5	2	3|5|11|6|8|0|0|0|8|5|3|5	0	0	-29.81	0.39	0.62	0	0	0	3|3	6	3	433
NSP4_Ct	geneid:5707;refseq:NP_001177966;uniprot:Q99460	PSMD1	37|39	76	38	2	2|2|13|11|10|0|0|0|8|8|5|5	1	1	9.36	3.35	0	32.67	17.89	3.13	27|24	51	25.5	922
NSP4_Ct	geneid:5725;refseq:NP_002810;uniprot:P26599	PTBP1	8|11	19	9.5	2	0|0|8|9|6|0|0|0|5|4|6|3	0	0	-16.02	1.24	0.38	6.08	5.51	2.99	7|6	13	6.5	557
NSP4_Ct	geneid:5756;refseq:NP_001229326;uniprot:Q12792	TWF1	5|7	12	6	2	8|6|9|6|6|0|0|0|6|4|6|0	0	0	-20.99	0.78	0.45	1.75	2.48	1.6	5|5	10	5	357
NSP4_Ct	geneid:5771;refseq:NP_002819;uniprot:P17706	PTPN2	8|7	15	7.5	2	0|0|0|0|0|0|0|0|0|0|0|0	1	1	11.62	75	0	7.5	9.13	4.94	8|6	14	7	415
NSP4_Ct	geneid:5825;refseq:NP_002849;uniprot:P28288	ABCD3	17|14	31	15.5	2	10|7|5|4|4|0|0|0|4|5|3|3	0.03	0.05	-6.57	2.11	0.23	11.75	9	3.02	13|11	24	12	659
NSP4_Ct	geneid:5834;refseq:NP_002853;uniprot:P11216	PYGB	7|4	11	5.5	2	10|4|10|12|10|0|0|0|0|7|3|6	0	0	-34.87	0.52	0.51	0.33	0.2	0.35	6|4	10	5	843
NSP4_Ct	geneid:5965;refseq:NP_002898;uniprot:P46063	RECQL	31|27	58	29	2	0|0|12|11|8|0|0|0|7|4|2|4	0.76	0.99	0.07	2.81	0.01	25	19.45	2.97	20|16	36	18	649
NSP4_Ct	geneid:6185;refseq:NP_001129243;uniprot:P04844	RPN2	40|33	73	36.5	2	3|3|0|0|0|0|0|0|4|3|3|3	1	1	28.42	10.95	0	34.92	28.67	3.16	22|19	41	20.5	615
NSP4_Ct	geneid:6541;refseq:NP_003036;uniprot:P30825	SLC7A1	2|2	4	2	2	0|0|0|0|0|0|0|0|0|0|0|0	0.96	0.96	3.11	20	0	2	1.61	5.78	2|2	4	2	629
NSP4_Ct	geneid:6642;refseq:NP_001229862;uniprot:Q13596	SNX1	11|8	19	9.5	2	16|23|24|21|17|0|0|0|25|20|16|14	0	0	-80.17	0.4	0.62	0	0	0	7|7	14	7	557
NSP4_Ct	geneid:6643;refseq:NP_003091;uniprot:O60749	SNX2	3|0	3	1.5	2	2|5|9|8|8|0|0|0|6|5|4|5	0	0	-36.4	0.18	0.62	0	0	0	3|0	3	1.5	519
NSP4_Ct	geneid:6646;refseq:NP_003092;uniprot:P35610	SOAT1	25|19	44	22	2	0|0|0|0|0|0|0|0|0|0|0|0	1	1	29.86	220	0	22	20.2	5.04	10|8	18	9	550
NSP4_Ct	geneid:6729;refseq:NP_003127;uniprot:P61011	SRP54	42|50	92	46	2	43|44|43|36|33|0|0|0|44|48|38|37	0	0	-99.91	1.01	0.59	15.5	15.53	2.05	25|29	54	27	504
NSP4_Ct	geneid:6734;refseq:NP_001171313;uniprot:P08240	SRPRA	122|115	237	118.5	2	10|8|23|21|15|0|0|0|11|10|8|6	1	1	71.41	6.03	0	109.17	90.38	4.09	34|33	67	33.5	610
NSP4_Ct	geneid:6811;refseq:NP_003155;uniprot:Q13190	STX5	36|35	71	35.5	2	0|0|4|4|2|0|0|0|5|0|2|0	1	1	26.65	8.19	0	34.08	48.48	3.51	14|15	29	14.5	355
NSP4_Ct	geneid:7082;refseq:NP_003248;uniprot:Q07157	TJP1	20|10	30	15	2	142|184|105|129|136|0|0|0|152|147|154|163	0	0	-698.52	0.09	0.62	0	0	0	16|9	25	12.5	1748
NSP4_Ct	geneid:7266;refseq:NP_001138238;uniprot:Q99615	DNAJC7	27|30	57	28.5	2	0|0|0|2|0|0|0|0|0|0|0|0	1	1	15.97	42.75	0	28.33	32.66	8.44	19|20	39	19.5	438
NSP4_Ct	geneid:7284;refseq:NP_003312;uniprot:P49411	TUFM	3|0	3	1.5	2	0|0|0|0|0|0|0|0|0|0|0|0	0.5	0.99	-0.74	15	0.07	1.5	1.66	0.75	3|0	3	1.5	455
NSP4_Ct	geneid:7295;refseq:NP_001231867;uniprot:P10599	TXN	30|33	63	31.5	2	83|74|24|17|19|0|2|3|136|48|45|79	0	0	-337.66	0.32	0.62	0	0	0	9|8	17	8.5	85
NSP4_Ct	geneid:7358;refseq:NP_001171629;uniprot:O60701	UGDH	27|27	54	27	2	9|8|12|9|11|0|0|0|14|8|8|9	0	0	-6.33	2.19	0.27	19.67	23.26	3.71	20|19	39	19.5	427
NSP4_Ct	geneid:8140;refseq:NP_003477;uniprot:Q01650	SLC7A5	27|16	43	21.5	2	3|0|0|2|4|0|0|0|7|8|2|3	0.64	1	-0.95	3.39	0.02	19.08	19	2.19	8|8	16	8	507
NSP4_Ct	geneid:8407;refseq:NP_003555;uniprot:P37802	TAGLN2	56|64	120	60	2	77|82|55|52|48|0|0|0|88|82|63|75	0	0	-220.23	0.71	0.62	8.17	20.73	0.74	15|16	31	15.5	199
NSP4_Ct	geneid:8612;refseq:NP_003703;uniprot:O43688	PLPP2	14|14	28	14	2	0|0|0|0|0|0|0|0|0|0|0|0	1	1	22.39	140	0	14	24.55	19.68	5|6	11	5.5	288
NSP4_Ct	geneid:8714;refseq:NP_003777;uniprot:O15438	ABCC3	16|17	33	16.5	2	0|2|0|0|0|0|0|0|0|0|0|0	1	1	9.36	24.75	0	16.33	5.4	2.39	14|12	26	13	1527
NSP4_Ct	geneid:8871;refseq:NP_003889;uniprot:O15056	SYNJ2	21|18	39	19.5	2	106|115|45|52|49|0|0|0|88|86|92|108	0	0	-417.67	0.18	0.62	0	0	0	17|15	32	16	1496
NSP4_Ct	geneid:9043;refseq:NP_003962;uniprot:O60271	SPAG9	61|54	115	57.5	2	86|99|78|73|79|0|0|0|67|71|66|77	0	0	-239.78	0.65	0.62	0	0	0	30|29	59	29.5	1307
NSP4_Ct	geneid:9180;refseq:NP_003990;uniprot:Q99650	OSMR	26|28	54	27	2	0|0|0|0|0|0|0|0|0|0|0|0	1	1	40.12	270	0	27	13.93	2.4	12|14	26	13	979
NSP4_Ct	geneid:2040;refseq:NP_004090;uniprot:P27105	STOM	20|20	40	20	2	2|0|0|0|0|0|0|0|0|2|0|0	1	1	35.12	15	0	19.67	34.49	2.53	11|13	24	12	288
NSP4_Ct	geneid:2194;refseq:NP_004095;uniprot:P49327	FASN	119|115	234	117	2	184|174|71|83|105|0|0|0|134|124|131|137	0	0	-422.63	0.71	0.62	21.75	4.37	0.96	69|71	140	70	2511
NSP4_Ct	geneid:5874;refseq:NP_004154;uniprot:O00194	RAB27B	4|2	6	3	2	0|0|0|0|0|0|0|0|0|0|0|0	0.98	1	3.11	30	0	3	6.95	3.55	3|2	5	2.5	218
NSP4_Ct	geneid:6470;refseq:NP_683718;uniprot:P34896	SHMT1	6|4	10	5	2	0|0|3|0|0|0|0|0|0|0|0|0	0.76	0.85	0.67	5	0.01	4.75	5.4	4.26	6|4	10	5	444
NSP4_Ct	geneid:9131;refseq:NP_004199;uniprot:O95831	AIFM1	12|10	22	11	2	0|0|0|0|0|0|0|0|0|0|0|0	1	1	16.49	110	0	11	9.06	6.22	6|5	11	5.5	613
NSP4_Ct	geneid:9230;refseq:NP_004209;uniprot:Q15907	RAB11B	10|14	24	12	2	0|0|0|0|0|0|0|0|0|0|0|0	1	1	16.35	120	0	12	27.8	6.12	6|8	14	7	218
NSP4_Ct	geneid:9570;refseq:NP_004278;uniprot:O14653	GOSR2	3|3	6	3	2	0|0|0|0|0|0|0|0|0|0|0|0	0.99	0.99	4.96	30	0	3	7.15	3.18	3|3	6	3	212
NSP4_Ct	geneid:1265;refseq:NP_004359;uniprot:Q99439	CNN2	11|10	21	10.5	2	12|8|16|11|12|0|0|0|18|15|12|11	0	0	-45.1	0.64	0.55	0.92	1.5	0.39	7|8	15	7.5	309
NSP4_Ct	geneid:1314;refseq:NP_001091868;uniprot:P53621	COPA	59|51	110	55	2	17|13|11|12|14|0|0|0|8|8|7|9	1	1	15.9	3.75	0	46.75	19.15	2.65	36|35	71	35.5	1233
NSP4_Ct	geneid:1856;refseq:NP_004413;uniprot:O14641	DVL2	9|14	23	11.5	2	35|45|25|23|19|0|0|0|39|31|35|38	0	0	-147.84	0.28	0.62	0	0	0	8|12	20	10	736
NSP4_Ct	geneid:1857;refseq:NP_004414;uniprot:Q92997	DVL3	3|7	10	5	2	21|19|7|10|6|0|0|0|20|13|15|12	0	0	-77.04	0.25	0.62	0	0	0	3|7	10	5	716
NSP4_Ct	geneid:1969;refseq:NP_004422;uniprot:P29317	EPHA2	11|10	21	10.5	2	0|0|0|0|0|0|0|0|0|0|0|0	1	1	16.37	105	0	10.5	5.43	1.67	8|10	18	9	976
NSP4_Ct	geneid:2181;refseq:NP_004448;uniprot:O95573	ACSL3	51|54	105	52.5	2	0|0|0|0|0|0|0|0|0|0|0|0	1	1	76.21	525	0	52.5	36.82	4.35	26|27	53	26.5	720
NSP4_Ct	geneid:6780;refseq:NP_001032405;uniprot:O95793	STAU1	14|13	27	13.5	2	18|22|36|24|27|0|0|0|19|18|24|25	0	0	-88.97	0.46	0.62	0	0	0	12|10	22	11	502
NSP4_Ct	geneid:27067;refseq:NP_001157852;uniprot:Q9NUL3	STAU2	4|3	7	3.5	2	17|26|29|22|21|0|0|0|18|16|20|15	0	0	-101.63	0.14	0.62	0	0	0	4|2	6	3	570
NSP4_Ct	geneid:7052;refseq:NP_004604;uniprot:P21980	TGM2	9|9	18	9	2	9|8|9|7|10|0|0|0|9|5|5|4	0	0	-20.68	0.96	0.46	3.5	2.57	2.07	7|6	13	6.5	687
NSP4_Ct	geneid:9188;refseq:NP_004719;uniprot:Q9NR30	DDX21	65|64	129	64.5	2	5|0|4|5|4|0|0|0|4|5|4|5	1	1	60.7	12.9	0	61.5	39.66	3.53	35|35	70	35	783
NSP4_Ct	geneid:9217;refseq:NP_004729;uniprot:O95292	VAPB	34|38	72	36	2	0|0|3|0|0|0|0|0|0|0|2|0	1	1	29.73	21.6	0	35.58	73.94	4.52	12|12	24	12	243
NSP4_Ct	geneid:1213;refseq:NP_004850;uniprot:Q00610	CLTC	86|73	159	79.5	2	6|8|0|0|3|0|0|0|0|0|9|9	1	1	58.14	9.17	0	76.58	23.09	2.3	54|48	102	51	1675
NSP4_Ct	geneid:9559;refseq:NP_004887;uniprot:O75436	VPS26A	5|9	14	7	2	0|0|0|0|0|0|0|0|0|0|0|0	1	1	8.44	70	0	7	10.81	6.28	3|6	9	4.5	327
NSP4_Ct	geneid:832;refseq:NP_001193469;uniprot:P47756	CAPZB	10|8	18	9	2	15|7|13|7|12|0|0|0|10|10|6|9	0	0	-37.19	0.67	0.53	1.58	2.88	1.05	7|6	13	6.5	277
NSP4_Ct	geneid:4643;refseq:NP_004989;uniprot:Q12965	MYO1E	7|7	14	7	2	24|26|17|20|16|0|0|0|23|19|20|17	0	0	-84.04	0.29	0.62	0	0	0	6|6	12	6	1108
NSP4_Ct	geneid:5216;refseq:NP_005013;uniprot:P07737	PFN1	25|22	47	23.5	2	5|5|6|8|5|8|7|0|8|5|6|3	0.89	0.99	1.35	2.94	0.01	18	64.93	3.18	9|9	18	9	140
NSP4_Ct	geneid:1956;refseq:NP_005219;uniprot:P00533	EGFR	40|46	86	43	2	26|31|17|17|13|0|0|0|21|16|17|24	0	0	-35.58	1.59	0.52	27.83	11.61	1.76	29|34	63	31.5	1210
NSP4_Ct	geneid:2064;refseq:NP_001005862;uniprot:P04626	ERBB2	3|0	3	1.5	2	0|0|0|0|0|0|0|0|0|0|0|0	0.5	0.99	-1.43	15	0.07	1.5	0.62	0.71	2|0	2	1	1225
NSP4_Ct	geneid:2017;refseq:NP_005222;uniprot:Q14247	CTTN	65|57	122	61	2	94|98|95|87|83|0|0|0|82|82|105|97	0	0	-280.68	0.61	0.62	0	0	0	32|33	65	32.5	550
NSP4_Ct	geneid:2783;refseq:NP_005264;uniprot:P62879	GNB2	3|0	3	1.5	2	0|0|0|0|0|0|0|0|0|0|0|0	0.5	0.99	-1.43	15	0.07	1.5	2.23	11.14	3|0	3	1.5	340
NSP4_Ct	geneid:3006;refseq:NP_005310;uniprot:P16403	H1-2	3|2	5	2.5	2	2|0|0|0|0|6|10|6|2|0|0|0	0	0	-25.74	0.34	0.49	0.33	0.78	0.11	3|2	5	2.5	213
NSP4_Ct	geneid:6714;refseq:NP_005408;uniprot:P12931	SRC	24|28	52	26	2	0|0|3|0|0|0|0|0|0|0|0|0	1	1	8.81	26	0	25.75	24.26	4.37	15|15	30	15	536
NSP4_Ct	geneid:983;refseq:NP_001777;uniprot:P06493	CDK1	4|3	7	3.5	2	0|3|8|4|2|0|0|0|0|0|0|0	0	0	-14.22	0.7	0.39	2.08	3.54	6.13	3|3	6	3	297
NSP4_Ct	geneid:9260;refseq:NP_005442;uniprot:Q9NR12	PDLIM7	5|6	11	5.5	2	3|2|0|0|4|0|0|0|2|2|0|2	0.03	0.05	-4.22	1.83	0.22	4.25	4.7	4.8	5|4	9	4.5	457
NSP4_Ct	geneid:949;refseq:NP_001076428;uniprot:Q8WTV0	SCARB1	22|23	45	22.5	2	0|0|0|0|0|0|0|0|0|0|0|0	1	1	34.27	225	0	22.5	22.46	4.59	9|10	19	9.5	506
NSP4_Ct	geneid:4000;refseq:NP_005563;uniprot:P02545	LMNA	25|25	50	25	2	0|0|9|8|6|0|0|0|0|3|0|0	1	1	6.43	3.26	0	22.83	20.16	3.71	15|21	36	18	572
NSP4_Ct	geneid:4001;refseq:NP_005564;uniprot:P20700	LMNB1	21|16	37	18.5	2	0|0|0|0|0|0|0|0|0|0|0|0	1	1	25.52	185	0	18.5	15.94	4.06	15|12	27	13.5	586
NSP4_Ct	geneid:84823;refseq:NP_116126;uniprot:Q03252	LMNB2	8|0	8	4	2	0|0|0|0|0|0|0|0|0|0|0|0	0.5	1	-1.43	40	0.04	4	3.26	4.73	5|0	5	2.5	620
NSP4_Ct	geneid:6510;refseq:NP_005619;uniprot:Q15758	SLC1A5	12|10	22	11	2	0|0|0|0|0|0|0|0|0|0|0|0	1	1	16.46	110	0	11	10.27	2.4	7|5	12	6	541
NSP4_Ct	geneid:10067;refseq:NP_005689;uniprot:O14828	SCAMP3	12|10	22	11	2	0|0|0|0|0|0|0|0|0|0|0|0	1	1	16.31	110	0	11	16.01	3.4	7|6	13	6.5	347
NSP4_Ct	geneid:10195;refseq:NP_005778;uniprot:Q92685	ALG3	3|2	5	2.5	2	0|0|0|0|0|0|0|0|0|0|0|0	0.98	0.99	3.11	25	0	2.5	2.88	43.33	2|2	4	2	438
NSP4_Ct	geneid:10196;refseq:NP_001138638;uniprot:O60678	PRMT3	6|10	16	8	2	0|0|0|3|0|0|0|0|0|0|0|0	0.91	0.97	1.74	8	0.01	7.75	8.34	12.03	6|8	14	7	469
NSP4_Ct	geneid:10257;refseq:NP_005836;uniprot:O15439	ABCC4	17|16	33	16.5	2	0|0|0|0|0|0|0|0|0|0|0|0	1	1	25.38	165	0	16.5	6.29	2.09	13|13	26	13	1325
NSP4_Ct	geneid:752;refseq:NP_005883;uniprot:O95466	FMNL1	11|9	20	10	2	2|0|2|2|0|0|0|0|0|0|0|0	0.99	1	3.86	5	0	9.5	4.36	6.77	11|8	19	9.5	1100
NSP4_Ct	geneid:4131;refseq:NP_005900;uniprot:P46821	MAP1B	97|104	201	100.5	2	475|530|218|268|271|0|0|0|417|397|364|424	0	0	#NAME?	0.21	0.62	0	0	0	61|60	121	60.5	2468
NSP4_Ct	geneid:10328;refseq:NP_006058;uniprot:O43402	EMC8	9|12	21	10.5	2	0|0|0|0|0|0|0|0|0|0|0|0	1	1	14.82	105	0	10.5	25.25	5.15	6|6	12	6	210
NSP4_Ct	geneid:10376;refseq:NP_006073;uniprot:P68363	TUBA1B	23|0	23	11.5	2	0|0|0|0|0|0|0|0|0|0|0|0	0.5	1	-1.17	115	0.03	11.5	12.88	31.47	15|0	15	7.5	451
NSP4_Ct	geneid:7846;refseq:NP_001257328;uniprot:Q71U36	TUBA1A	20|0	20	10	2	39|0|0|0|0|0|0|0|31|38|26|0	0	0	-159.93	0.28	0.6	0	0	0	14|0	14	7	451
NSP4_Ct	geneid:830;refseq:NP_006127;uniprot:P47755	CAPZA2	5|5	10	5	2	2|0|5|0|5|0|0|0|3|3|0|3	0	0	-8.66	1.15	0.32	3.25	5.74	4.76	3|3	6	3	286
NSP4_Ct	geneid:3927;refseq:NP_006139;uniprot:Q14847	LASP1	17|18	35	17.5	2	19|30|28|27|21|0|0|0|31|28|38|29	0	0	-96.79	0.53	0.62	0	0	0	9|10	19	9.5	261
NSP4_Ct	geneid:4734;refseq:NP_006145;uniprot:P46934	NEDD4	3|2	5	2.5	2	4|2|0|4|0|0|0|0|2|0|2|3	0	0	-10.91	0.68	0.34	1.08	0.61	2.66	3|2	5	2.5	900
NSP4_Ct	geneid:5093;refseq:NP_006187;uniprot:Q15365	PCBP1	34|28	62	31	2	34|29|36|33|34|0|0|0|35|32|27|30	0	0	-83.85	0.89	0.58	6.83	9.69	1.45	13|12	25	12.5	356
NSP4_Ct	geneid:5094;refseq:NP_001092090;uniprot:Q15366	PCBP2	21|15	36	18	2	18|16|20|15|17|0|0|0|21|17|17|20	0	0	-51.24	0.89	0.55	4.58	6.99	1.18	9|7	16	8	331
NSP4_Ct	geneid:5903;refseq:NP_006258;uniprot:P49792	RANBP2	18|17	35	17.5	2	224|240|69|101|118|0|0|0|126|137|144|148	0	0	#NAME?	0.09	0.62	0	0	0	15|15	30	15	3224
NSP4_Ct	geneid:400966;refseq:NP_001019628;uniprot:P0DJD0	RGPD1	4|0	4	2	2	0|0|0|0|0|0|0|0|0|0|0|0	0.5	1	-1.43	20	0.05	2	0.58	1.3	3|0	3	1.5	1748
NSP4_Ct	geneid:6867;refseq:NP_001116296;uniprot:O75410	TACC1	97|89	186	93	2	30|37|25|16|23|0|0|0|27|28|31|26	1	1	6.56	2.85	0	72.75	93.01	4.15	45|41	86	43	395
NSP4_Ct	geneid:7094;refseq:NP_006280;uniprot:Q9Y490	TLN1	53|45	98	49	2	169|184|69|83|92|0|0|0|139|126|138|169	0	0	-613.8	0.28	0.62	0	0	0	38|29	67	33.5	2541
NSP4_Ct	geneid:10552;refseq:NP_006400;uniprot:Q92747	ARPC1A	9|6	15	7.5	2	0|0|0|0|0|0|0|0|0|0|0|0	1	1	10.03	75	0	7.5	10.24	5.2	8|4	12	6	370
NSP4_Ct	geneid:10558;refseq:NP_006406;uniprot:O15269	SPTLC1	24|28	52	26	2	0|0|0|0|0|0|0|0|0|0|0|0	1	1	37.18	260	0	26	27.76	4.74	11|14	25	12.5	473
NSP4_Ct	geneid:10576;refseq:NP_006422;uniprot:P78371	CCT2	8|9	17	8.5	2	19|17|27|26|20|0|0|0|12|14|12|11	0	0	-81.26	0.35	0.62	0	0	0	5|7	12	6	535
NSP4_Ct	geneid:10611;refseq:NP_006448;uniprot:Q96HC4	PDLIM5	21|18	39	19.5	2	18|32|21|20|19|0|0|0|19|17|26|40	0	0	-93.28	0.6	0.59	1.83	1.55	0.77	15|13	28	14	596
NSP4_Ct	geneid:10626;refseq:NP_006461;uniprot:O95361	TRIM16	11|12	23	11.5	2	3|0|6|3|4|0|0|0|4|3|0|0	0.24	0.35	-1.95	2.46	0.18	9.58	8.58	3.59	6|9	15	7.5	564
NSP4_Ct	geneid:3964;refseq:NP_006490;uniprot:O00214	LGALS8	3|0	3	1.5	2	0|0|2|2|0|0|0|0|0|0|0|0	0.1	0.21	-5.51	1.12	0.2	1.17	1.65	5.06	3|0	3	1.5	359
NSP4_Ct	geneid:3312;refseq:NP_006588;uniprot:P11142	HSPA8	182|190	372	186	2	35|38|72|61|75|29|5|0|37|33|28|25	1	1	7.36	2.68	0	149.5	116.87	4.43	41|43	84	42	646
NSP4_Ct	geneid:3303;refseq:NP_005336;uniprot:P0DMV8	HSPA1A	122|120	242	121	2	28|24|27|24|26|0|0|0|18|17|9|13	1	1	58.82	4.48	0	105.5	83.12	4.93	39|40	79	39.5	641
NSP4_Ct	geneid:3306;refseq:NP_068814;uniprot:P54652	HSPA2	75|70	145	72.5	2	0|0|29|24|0|0|0|0|0|0|0|0	0.86	0.92	1.45	4.1	0.01	68.08	53.8	5.43	24|23	47	23.5	639
NSP4_Ct	geneid:3309;refseq:NP_005338;uniprot:P11021	HSPA5	15|16	31	15.5	2	0|0|25|24|22|0|0|0|0|0|0|0	0	0	-63.38	0.65	0.57	9.58	7.4	2.37	5|5	10	5	654
NSP4_Ct	geneid:10723;refseq:NP_006589;uniprot:Q9Y666	SLC12A7	8|6	14	7	2	0|0|0|0|0|0|0|0|0|0|0|0	1	1	10.02	70	0	7	3.26	2.17	6|5	11	5.5	1083
NSP4_Ct	geneid:9990;refseq:NP_001035959;uniprot:Q9UHW9	SLC12A6	6|0	6	3	2	0|0|0|0|0|0|0|0|0|0|0|0	0.5	1	-1.43	30	0.04	3	1.39	1.5	4|0	4	2	1091
NSP4_Ct	geneid:10768;refseq:NP_001229602;uniprot:O43865	AHCYL1	22|19	41	20.5	2	19|12|10|7|7|0|0|0|11|11|10|9	0	0	-22.6	1.46	0.45	12.5	13.07	2.64	12|10	22	11	483
NSP4_Ct	geneid:11214;refseq:NP_006729;uniprot:Q12802	AKAP13	7|4	11	5.5	2	139|156|52|60|71|0|0|0|89|90|116|124	0	0	-603.57	0.04	0.62	0	0	0	7|3	10	5	2817
NSP4_Ct	geneid:10963;refseq:NP_006810;uniprot:P31948	STIP1	53|45	98	49	2	33|35|18|11|15|0|0|0|12|12|4|7	0	0	-38.42	1.71	0.51	36.75	34.18	14	31|25	56	28	543
NSP4_Ct	geneid:10973;refseq:NP_006819;uniprot:Q8N3C0	ASCC3	67|63	130	65	2	202|225|75|85|101|0|0|0|188|167|151|178	0	0	-696.44	0.32	0.62	0	0	0	52|45	97	48.5	2202
NSP4_Ct	geneid:5879;refseq:NP_008839;uniprot:P63000	RAC1	13|11	24	12	2	0|0|0|0|0|0|0|0|0|0|0|0	1	1	17.84	120	0	12	31.56	4.3	7|6	13	6.5	192
NSP4_Ct	geneid:6731;refseq:NP_001254651;uniprot:O76094	SRP72	13|17	30	15	2	0|0|4|4|4|0|0|0|0|0|2|0	0.97	1	2.59	3.75	0	13.83	11.45	7.94	11|13	24	12	610
NSP4_Ct	geneid:11160;refseq:NP_009106;uniprot:O94905	ERLIN2	2|2	4	2	2	0|0|0|0|0|0|0|0|0|0|0|0	0.96	0.96	3.14	20	0	2	2.98	1.42	2|2	4	2	339
NSP4_Ct	geneid:11276;refseq:NP_009178;uniprot:Q9UMZ2	SYNRG	56|58	114	57	2	179|196|101|102|94|0|0|0|170|147|178|201	0	0	-660.3	0.3	0.62	0	0	0	34|36	70	35	1314
NSP4_Ct	geneid:11332;refseq:NP_009205;uniprot:O00154	ACOT7	20|17	37	18.5	2	0|0|0|0|0|0|0|0|0|0|0|0	1	1	26.95	185	0	18.5	25.25	3.69	10|7	17	8.5	370
NSP4_Ct	geneid:23431;refseq:NP_031373;uniprot:Q9UPM8	AP4E1	6|0	6	3	2	31|36|21|32|26|0|0|0|34|24|31|28	0	0	-151.19	0.09	0.62	0	0	0	4|0	4	2	1137
NSP4_Ct	geneid:26973;refseq:NP_036256;uniprot:Q9UHD1	CHORDC1	30|29	59	29.5	2	10|10|12|11|13|0|0|0|8|10|9|7	0.13	0.19	-2.58	2.46	0.2	22	33.46	5.45	14|17	31	15.5	332
NSP4_Ct	geneid:25782;refseq:NP_036546;uniprot:Q9H2M9	RAB3GAP2	60|56	116	58	2	48|37|25|37|31|0|0|0|41|43|41|43	0	0	-77.28	1.3	0.58	29.17	10.57	2.78	38|37	75	37.5	1393
NSP4_Ct	geneid:29927;refseq:NP_037468;uniprot:P61619	SEC61A1	8|8	16	8	2	0|0|0|0|0|0|0|0|0|0|0|0	1	1	13.43	80	0	8	8.49	3.92	7|4	11	5.5	476
NSP4_Ct	geneid:23670;refseq:NP_001129292;uniprot:Q9UHN6	CEMIP2	65|60	125	62.5	2	8|3|8|6|7|0|0|0|0|5|2|0	1	1	44.81	8.15	0	59.25	22.67	2.44	42|42	84	42	1320
NSP4_Ct	geneid:5866;refseq:NP_037533;uniprot:Q8TBN0	RAB3IL1	5|2	7	3.5	2	17|11|18|13|11|0|0|0|16|15|9|12	0	0	-67.31	0.21	0.62	0	0	0	3|2	5	2.5	382
NSP4_Ct	geneid:26509;refseq:NP_038479;uniprot:Q9NZM1	MYOF	209|204	413	206.5	2	74|78|28|45|36|0|0|0|48|30|57|47	1	1	8.27	2.96	0	169.58	41.55	2.3	101|106	207	103.5	2061
NSP4_Ct	geneid:29095;refseq:NP_054901;uniprot:Q53FV1	ORMDL2	9|8	17	8.5	2	0|0|0|0|0|0|0|0|0|0|0|0	1	1	13.2	85	0	8.5	28.06	8.19	5|5	10	5	153
NSP4_Ct	geneid:94101;refseq:NP_001121622;uniprot:Q9P0S3	ORMDL1	6|4	10	5	2	0|0|0|0|0|0|0|0|0|0|0|0	1	1	6.7	50	0	5	16.5	37.14	3|3	6	3	153
NSP4_Ct	geneid:6730;refseq:NP_001247431;uniprot:Q9UHB9	SRP68	58|60	118	59	2	26|28|38|28|33|0|0|0|25|30|21|22	0	0	-36.73	1.75	0.53	38.08	32.65	4.19	36|36	72	36	589
NSP4_Ct	geneid:23592;refseq:NP_001161086;uniprot:Q9Y2U8	LEMD3	128|146	274	137	2	0|0|12|9|11|0|0|0|7|13|5|3	1	1	112.16	11.42	0	132	73.25	4.06	45|47	92	46	910
NSP4_Ct	geneid:27130;refseq:NP_055240;uniprot:Q9Y283	INVS	5|4	9	4.5	2	10|10|12|15|9|0|0|0|25|11|12|12	0	0	-62.36	0.26	0.62	0	0	0	4|2	6	3	1065
NSP4_Ct	geneid:27297;refseq:NP_055293;uniprot:O75575	CRCP	10|10	20	10	2	19|17|12|12|11|0|0|0|12|13|7|11	0	0	-45.12	0.61	0.55	0.5	1.71	0.19	7|6	13	6.5	148
NSP4_Ct	geneid:29766;refseq:NP_055362;uniprot:Q9NYL9	TMOD3	31|21	52	26	2	47|49|49|44|42|0|0|0|43|48|42|46	0	0	-151.1	0.53	0.62	0	0	0	16|13	29	14.5	352
NSP4_Ct	geneid:9645;refseq:NP_055447;uniprot:O94851	MICAL2	25|18	43	21.5	2	0|0|0|0|0|0|0|0|0|0|0|0	1	1	28.35	215	0	21.5	9.66	4.9	19|15	34	17	1124
NSP4_Ct	geneid:57553;refseq:NP_056056;uniprot:Q7RTP6	MICAL3	10|7	17	8.5	2	11|10|2|7|5|0|0|0|3|3|7|8	0	0	-25.14	0.88	0.47	3.83	0.97	1.75	7|7	14	7	2002
NSP4_Ct	geneid:9685;refseq:NP_001182484;uniprot:Q14677	CLINT1	37|36	73	36.5	2	42|50|41|37|33|0|0|0|45|45|36|43	0	0	-114.14	0.78	0.6	5.5	4.32	0.29	21|19	40	20	643
NSP4_Ct	geneid:9688;refseq:NP_055484;uniprot:Q8N1F7	NUP93	3|6	9	4.5	2	0|0|5|3|2|0|0|0|0|0|0|0	0.01	0.02	-8.34	1.35	0.25	3.67	2.26	1.84	3|6	9	4.5	819
NSP4_Ct	geneid:9748;refseq:NP_055535;uniprot:Q9H2G2	SLK	17|23	40	20	2	57|55|29|34|29|0|0|0|35|46|37|41	0	0	-177.14	0.38	0.62	0	0	0	12|18	30	15	1235
NSP4_Ct	geneid:22894;refseq:NP_055768;uniprot:Q9Y2L1	DIS3	4|3	7	3.5	2	0|0|0|0|0|0|0|0|0|0|0|0	1	1	4.96	35	0	3.5	1.84	36.4	3|2	5	2.5	958
NSP4_Ct	geneid:440026;refseq:NP_055827;uniprot:Q5BJD5	TMEM41B	4|3	7	3.5	2	0|0|0|0|0|0|0|0|0|0|0|0	1	1	4.96	35	0	3.5	6.07	5.06	2|2	4	2	291
NSP4_Ct	geneid:23032;refseq:NP_055832;uniprot:Q8TEY7	USP33	30|28	58	29	2	0|0|0|0|0|0|0|0|0|0|0|0	1	1	43.15	290	0	29	15.55	5.69	22|22	44	22	942
NSP4_Ct	geneid:23042;refseq:NP_055842;uniprot:Q6P996	PDXDC1	5|3	8	4	2	11|8|11|10|8|0|0|0|9|8|3|5	0	0	-37.34	0.38	0.62	0	0	0	5|2	7	3.5	788
NSP4_Ct	geneid:23333;refseq:NP_056098;uniprot:Q2PZI1	DPY19L1	10|8	18	9	2	0|0|0|0|0|0|0|0|0|0|0|0	1	1	13.2	90	0	9	6.73	2.85	8|6	14	7	675
NSP4_Ct	geneid:23344;refseq:NP_001171725;uniprot:Q9BSJ8	ESYT1	93|92	185	92.5	2	22|15|11|12|18|0|0|0|15|13|11|11	1	1	50.53	5.05	0	81.83	37.1	3.69	42|45	87	43.5	1114
NSP4_Ct	geneid:25963;refseq:NP_056312;uniprot:Q8NBN3	TMEM87A	3|5	8	4	2	0|0|0|0|0|0|0|0|0|0|0|0	1	1	4.97	40	0	4	3.64	5.47	2|3	5	2.5	555
NSP4_Ct	geneid:25966;refseq:NP_056315;uniprot:Q9Y426	C2CD2	4|5	9	4.5	2	0|0|0|0|0|0|0|0|0|0|0|0	1	1	6.7	45	0	4.5	3.27	5.09	4|4	8	4	696
NSP4_Ct	geneid:8086;refseq:NP_056480;uniprot:Q9NRG9	AAAS	14|15	29	14.5	2	0|0|0|0|0|0|0|0|0|0|0|0	1	1	22.39	145	0	14.5	13.41	3.85	10|10	20	10	546
NSP4_Ct	geneid:51375;refseq:NP_057060;uniprot:Q9UNH6	SNX7	8|5	13	6.5	2	7|7|6|5|5|0|0|0|6|7|6|7	0	0	-18.5	0.93	0.41	1.83	2.05	1.43	7|5	12	6	451
NSP4_Ct	geneid:51109;refseq:NP_057110;uniprot:Q8TC12	RDH11	10|13	23	11.5	2	0|0|0|0|0|0|0|0|0|0|0|0	1	1	16.31	115	0	11.5	18.26	4.9	5|6	11	5.5	318
NSP4_Ct	geneid:23256;refseq:NP_001244305;uniprot:Q8WVM8	SCFD1	33|31	64	32	2	3|2|6|7|5|0|0|0|3|4|4|0	1	1	17.09	5.33	0	29.17	26.78	3.36	18|19	37	18.5	550
NSP4_Ct	geneid:10890;refseq:NP_057215;uniprot:P61026	RAB10	38|39	77	38.5	2	10|10|5|3|6|0|3|0|9|10|9|9	1	1	14.33	3.85	0	32.33	81.63	3.08	14|15	29	14.5	200
NSP4_Ct	geneid:5861;refseq:NP_004152;uniprot:P62820	RAB1A	29|30	59	29.5	2	3|0|4|0|0|0|0|0|5|5|0|3	1	1	19.35	6.32	0	27.83	68.56	3.03	12|12	24	12	205
NSP4_Ct	geneid:4218;refseq:NP_005361;uniprot:P61006	RAB8A	17|15	32	16	2	0|0|0|0|0|0|0|0|0|0|0|0	1	1	24.17	160	0	16	39.03	3.57	10|7	17	8.5	207
NSP4_Ct	geneid:51552;refseq:NP_057406;uniprot:P61106	RAB14	18|15	33	16.5	2	0|0|0|0|0|0|0|0|0|0|0|0	1	1	24.07	165	0	16.5	38.76	3.59	10|11	21	10.5	215
NSP4_Ct	geneid:81876;refseq:NP_112243;uniprot:Q9H0U4	RAB1B	24|23	47	23.5	2	0|3|0|0|0|0|0|0|0|0|3|0	1	1	15.43	11.75	0	23	57.79	2.98	9|8	17	8.5	201
NSP4_Ct	geneid:11021;refseq:NP_006852;uniprot:Q15286	RAB35	19|16	35	17.5	2	0|0|0|0|0|0|0|0|2|4|0|0	1	1	6.21	8.75	0	17	42.71	2.68	8|7	15	7.5	201
NSP4_Ct	geneid:9545;refseq:NP_004274;uniprot:O95716	RAB3D	10|10	20	10	2	0|0|0|0|0|0|0|0|0|0|0|0	1	1	16.31	100	0	10	23.06	11.82	7|6	13	6.5	219
NSP4_Ct	geneid:51762;refseq:NP_057614;uniprot:Q92930	RAB8B	14|13	27	13.5	2	0|0|0|0|0|0|0|0|0|0|0|0	1	1	20.88	135	0	13.5	32.93	3.55	6|5	11	5.5	207
NSP4_Ct	geneid:5872;refseq:NP_002861;uniprot:P51153	RAB13	11|11	22	11	2	0|0|0|0|0|0|0|0|0|0|0|0	1	1	17.84	110	0	11	27.36	3.84	5|5	10	5	203
NSP4_Ct	geneid:5865;refseq:NP_002858;uniprot:P20337	RAB3B	9|8	17	8.5	2	0|0|0|0|0|0|0|0|0|0|0|0	1	1	13.2	85	0	8.5	19.6	6.7	5|5	10	5	219
NSP4_Ct	geneid:201475;refseq:NP_001020471;uniprot:Q6IQ22	RAB12	5|4	9	4.5	2	0|0|0|0|0|0|0|0|0|0|0|0	1	1	6.7	45	0	4.5	9.31	58.5	3|3	6	3	244
NSP4_Ct	geneid:5870;refseq:NP_001230648;uniprot:P20340	RAB6A	4|4	8	4	2	0|0|0|0|0|0|0|0|0|0|0|0	1	1	6.7	40	0	4	11.54	9.04	2|3	5	2.5	175
NSP4_Ct	geneid:4928;refseq:NP_057404;uniprot:P52948	NUP98	48|50	98	49	2	30|46|32|41|35|0|0|0|39|42|30|34	0	0	-82.84	1.14	0.59	21.58	6.05	1.66	28|30	58	29	1800
NSP4_Ct	geneid:51741;refseq:NP_057457;uniprot:Q9NZC7	WWOX	3|3	6	3	2	0|0|0|0|0|0|0|0|0|0|0|0	0.99	0.99	4.96	30	0	3	3.66	0.47	2|3	5	2.5	414
NSP4_Ct	geneid:51510;refseq:NP_001182465;uniprot:Q9NZZ3	CHMP5	2|3	5	2.5	2	2|2|3|3|2|0|0|0|6|5|2|4	0	0	-16.36	0.5	0.41	0.08	0.24	0.22	2|3	5	2.5	171
NSP4_Ct	geneid:9948;refseq:NP_059830;uniprot:O75083	WDR1	29|28	57	28.5	2	2|0|2|0|0|0|0|0|0|2|3|0	1	1	25.91	12.21	0	27.75	23.13	3.64	16|17	33	16.5	606
NSP4_Ct	geneid:54822;refseq:NP_060142;uniprot:Q96QT4	TRPM7	10|8	18	9	2	0|0|0|0|0|0|0|0|0|0|0|0	1	1	13.23	90	0	9	2.44	1.67	9|6	15	7.5	1865
NSP4_Ct	geneid:54832;refseq:NP_001018098;uniprot:Q709C8	VPS13C	20|15	35	17.5	2	39|36|0|4|14|0|0|0|20|20|23|32	0	0	-111.76	0.49	0.6	1.83	0.25	0.28	15|12	27	13.5	3628
NSP4_Ct	geneid:54862;refseq:NP_060191;uniprot:Q6P1N0	CC2D1A	3|3	6	3	2	5|5|5|8|8|0|0|0|10|3|4|8	0	0	-29	0.35	0.62	0	0	0	3|3	6	3	951
NSP4_Ct	geneid:54867;refseq:NP_001077059;uniprot:Q6NUQ4	TMEM214	53|50	103	51.5	2	0|0|0|0|0|0|0|0|0|0|0|0	1	1	74.78	515	0	51.5	40.38	7.12	25|26	51	25.5	644
NSP4_Ct	geneid:55622;refseq:NP_060205;uniprot:Q6P3X3	TTC27	8|3	11	5.5	2	0|0|0|0|0|0|0|0|0|0|0|0	1	1	4.96	55	0	5.5	3.29	4.77	6|3	9	4.5	843
NSP4_Ct	geneid:55627;refseq:NP_060221;uniprot:Q9NXE4	SMPD4	30|27	57	28.5	2	0|0|0|0|0|0|0|0|0|0|0|0	1	1	41.56	285	0	28.5	17.2	5.39	20|20	40	20	837
NSP4_Ct	geneid:55129;refseq:NP_060545;uniprot:Q9NW15	ANO10	15|14	29	14.5	2	0|0|0|0|0|0|0|0|0|0|0|0	1	1	22.39	145	0	14.5	11.09	5.54	10|10	20	10	660
NSP4_Ct	geneid:54475;refseq:NP_060566;uniprot:Q9NVX2	NLE1	11|11	22	11	2	0|0|0|0|0|0|0|0|0|0|0|0	1	1	17.87	110	0	11	11.45	6.73	8|8	16	8	485
NSP4_Ct	geneid:55207;refseq:NP_060654;uniprot:Q9NVJ2	ARL8B	11|9	20	10	2	0|0|0|0|0|0|0|0|0|0|0|0	1	1	14.76	100	0	10	27.15	5.31	6|4	10	5	186
NSP4_Ct	geneid:55219;refseq:NP_060672;uniprot:Q8N5G2	MACO1	21|13	34	17	2	0|0|0|0|0|0|0|0|0|0|0|0	1	1	20.91	170	0	17	12.93	5.42	15|10	25	12.5	664
NSP4_Ct	geneid:55738;refseq:NP_060679;uniprot:Q8N6T3	ARFGAP1	15|17	32	16	2	18|16|19|10|17|0|0|0|19|18|10|13	0	0	-45.08	0.86	0.55	4.33	5.39	1.89	11|12	23	11.5	406
NSP4_Ct	geneid:55253;refseq:NP_060734;uniprot:Q9NV66	TYW1	34|33	67	33.5	2	0|0|0|0|0|0|0|0|0|0|0|0	1	1	50.3	335	0	33.5	23.11	4.07	21|19	40	20	732
NSP4_Ct	geneid:55298;refseq:NP_060790;uniprot:Q9H920	RNF121	9|6	15	7.5	2	8|22|4|4|3|0|0|0|4|6|10|4	0	0	-40.71	0.56	0.53	2.08	3.21	0.6	5|5	10	5	327
NSP4_Ct	geneid:55308;refseq:NP_060802;uniprot:Q9NUU7	DDX19A	4|0	4	2	2	0|0|0|0|0|0|0|0|0|0|0|0	0.5	1	-1.43	20	0.05	2	2.11	3.35	4|0	4	2	478
NSP4_Ct	geneid:55313;refseq:NP_001092925;uniprot:Q9BRF8	CPPED1	4|3	7	3.5	2	0|0|0|0|0|0|0|0|0|0|0|0	1	1	4.96	35	0	3.5	10.28	11.38	4|3	7	3.5	172
NSP4_Ct	geneid:56144;refseq:NP_061730;uniprot:Q9UN74	PCDHA4	9|7	16	8	2	0|0|0|0|0|0|0|0|0|0|0|0	1	1	11.62	80	0	8	4.27	3.13	5|4	9	4.5	947
NSP4_Ct	geneid:56137;refseq:NP_061726;uniprot:Q9UN75	PCDHA12	7|7	14	7	2	0|0|0|0|0|0|0|0|0|0|0|0	1	1	11.62	70	0	7	3.76	2.82	5|3	8	4	941
NSP4_Ct	geneid:56133;refseq:NP_061759;uniprot:Q9Y5E7	PCDHB2	14|13	27	13.5	2	0|0|0|0|0|0|0|0|0|0|0|0	1	1	20.88	135	0	13.5	8.54	5.44	9|8	17	8.5	798
NSP4_Ct	geneid:26167;refseq:NP_056484;uniprot:Q9Y5E4	PCDHB5	4|0	4	2	2	0|0|0|0|0|0|0|0|0|0|0|0	0.5	1	-1.43	20	0.05	2	1.27	2.21	3|0	3	1.5	795
NSP4_Ct	geneid:27436;refseq:NP_001138548;uniprot:Q9HC35	EML4	5|5	10	5	2	10|10|7|9|9|0|0|0|7|6|9|8	0	0	-28.77	0.52	0.62	0	0	0	4|5	9	4.5	923
NSP4_Ct	geneid:56052;refseq:NP_061982;uniprot:Q9BT22	ALG1	11|10	21	10.5	2	0|0|0|0|0|0|0|0|0|0|0|0	1	1	16.31	105	0	10.5	11.43	4.67	6|7	13	6.5	464
NSP4_Ct	geneid:56829;refseq:NP_064504;uniprot:Q7Z2W4	ZC3HAV1	129|121	250	125	2	67|98|43|45|55|0|0|0|73|82|86|75	0	0	-138.75	1.41	0.6	73	40.87	2.89	58|49	107	53.5	902
NSP4_Ct	geneid:57016;refseq:NP_064695;uniprot:O60218	AKR1B10	29|28	57	28.5	2	15|20|20|9|15|0|0|0|17|19|19|22	0	0	-33.37	1.38	0.52	15.5	24.77	3.54	16|15	31	15.5	316
NSP4_Ct	geneid:57142;refseq:NP_065393;uniprot:Q9NQC3	RTN4	74|66	140	70	2	19|20|23|23|23|0|0|0|20|17|12|15	1	1	8.9	3.04	0	55.67	23.59	3.49	34|29	63	31.5	1192
NSP4_Ct	geneid:57506;refseq:NP_001193420;uniprot:Q7Z434	MAVS	25|23	48	24	2	29|21|22|19|19|0|0|0|21|16|18|21	0	0	-52.04	1	0.56	8.5	10.76	2.07	11|11	22	11	399
NSP4_Ct	geneid:57655;refseq:NP_001129671;uniprot:Q96CP6	GRAMD1A	30|27	57	28.5	2	0|0|0|0|0|0|0|0|0|0|0|0	1	1	41.56	285	0	28.5	20.19	4.33	18|17	35	17.5	713
NSP4_Ct	geneid:4637;refseq:NP_066299;uniprot:P60660	MYL6	7|7	14	7	2	7|9|10|11|10|0|0|0|10|9|10|10	0	0	-27.55	0.68	0.62	0	0	0	4|5	9	4.5	151
NSP4_Ct	geneid:4836;refseq:NP_066565;uniprot:P30419	NMT1	22|28	50	25	2	6|11|5|6|4|0|0|0|6|4|12|4	0.51	0.99	-3.25	2.59	0.03	20.17	20.54	6.9	13|13	26	13	496
NSP4_Ct	geneid:10653;refseq:NP_066925;uniprot:O43291	SPINT2	14|15	29	14.5	2	0|0|0|0|0|0|0|0|0|0|0|0	1	1	22.49	145	0	14.5	29.06	2.9	7|7	14	7	252
NSP4_Ct	geneid:53349;refseq:NP_067083;uniprot:Q9HBF4	ZFYVE1	19|21	40	20	2	18|22|15|19|15|0|0|0|21|20|21|25	0	0	-53.46	0.88	0.56	5.33	3.46	2.56	12|12	24	12	777
NSP4_Ct	geneid:60412;refseq:NP_068579;uniprot:Q96A65	EXOC4	18|15	33	16.5	2	55|50|46|37|43|0|0|0|44|42|36|43	0	0	-172.52	0.33	0.62	0	0	0	15|11	26	13	974
NSP4_Ct	geneid:10802;refseq:NP_068817;uniprot:O95486	SEC24A	24|13	37	18.5	2	4|2|5|7|7|0|0|0|3|4|4|2	0.5	1	-4.62	2.92	0.03	15.33	7.08	1.49	13|11	24	12	1093
NSP4_Ct	geneid:54583;refseq:NP_071334;uniprot:Q9GZT9	EGLN1	8|7	15	7.5	2	6|3|2|0|0|0|0|0|3|0|0|0	0.02	0.03	-4.95	1.88	0.23	6.33	7.5	6.87	7|5	12	6	426
NSP4_Ct	geneid:64682;refseq:NP_073153;uniprot:Q9H1A4	ANAPC1	8|2	10	5	2	32|35|13|16|19|0|0|0|33|32|26|22	0	0	-139.13	0.15	0.62	0	0	0	6|2	8	4	1944
NSP4_Ct	geneid:64759;refseq:NP_073585;uniprot:Q68CZ2	TNS3	32|44	76	38	2	115|144|73|76|71|0|0|0|112|110|97|116	0	0	-441.72	0.3	0.62	0	0	0	21|26	47	23.5	1445
NSP4_Ct	geneid:114885;refseq:NP_073613;uniprot:Q9BXB4	OSBPL11	6|3	9	4.5	2	0|0|0|0|0|0|0|0|0|2|0|0	0.81	0.95	0.67	6.75	0.01	4.33	2.93	2.3	4|2	6	3	747
NSP4_Ct	geneid:79017;refseq:NP_076956;uniprot:O75223	GGCT	7|4	11	5.5	2	0|0|0|0|0|0|0|0|0|0|0|0	1	1	6.73	55	0	5.5	14.77	7.33	3|2	5	2.5	188
NSP4_Ct	geneid:79143;refseq:NP_001139528;uniprot:Q96N66	MBOAT7	23|20	43	21.5	2	0|2|0|0|0|0|0|0|0|0|0|0	1	1	11.84	32.25	0	21.33	27	2.38	9|9	18	9	399
NSP4_Ct	geneid:79180;refseq:NP_077305;uniprot:Q96C19	EFHD2	16|20	36	18	2	20|16|22|21|14|0|0|0|15|12|14|14	0	0	-52.18	0.86	0.55	5.67	11.93	2.92	11|13	24	12	240
NSP4_Ct	geneid:79905;refseq:NP_079123;uniprot:Q7Z402	TMC7	8|7	15	7.5	2	0|0|0|0|0|0|0|0|0|0|0|0	1	1	11.62	75	0	7.5	5.24	5.13	5|4	9	4.5	723
NSP4_Ct	geneid:6950;refseq:NP_110379;uniprot:P17987	TCP1	17|22	39	19.5	2	5|0|3|2|0|0|0|0|0|0|0|0	1	1	9.14	5.85	0	18.67	16.96	3.4	13|14	27	13.5	556
NSP4_Ct	geneid:81502;refseq:NP_110416;uniprot:Q8TCT9	HM13	13|13	26	13	2	0|0|0|0|0|0|0|0|0|0|0|0	1	1	21.05	130	0	13	17.41	2.89	4|4	8	4	377
NSP4_Ct	geneid:83693;refseq:NP_113651;uniprot:Q3SXM5	HSDL1	5|2	7	3.5	2	0|0|0|0|0|0|0|0|0|0|0|0	0.98	1	3.11	35	0	3.5	5.36	14	4|2	6	3	330
NSP4_Ct	geneid:3192;refseq:NP_004492;uniprot:Q00839	HNRNPU	38|43	81	40.5	2	6|3|22|18|24|0|11|0|21|25|13|15	0	0	-27.89	1.71	0.49	27.33	17.12	3.15	22|23	45	22.5	806
NSP4_Ct	geneid:84720;refseq:NP_116023;uniprot:Q8TEQ8	PIGO	12|11	23	11.5	2	0|0|0|0|0|0|0|0|0|0|0|0	1	1	17.84	115	0	11.5	5.33	1.63	8|8	16	8	1089
NSP4_Ct	geneid:29968;refseq:NP_066977;uniprot:Q9Y617	PSAT1	4|6	10	5	2	3|0|10|8|9|0|0|0|7|8|4|3	0	0	-27.95	0.56	0.49	0.67	1.04	0.59	4|6	10	5	324
NSP4_Ct	geneid:6774;refseq:NP_003141;uniprot:P40763	STAT3	45|38	83	41.5	2	93|93|63|65|61|0|0|0|94|78|77|81	0	0	-294.31	0.44	0.62	0	0	0	29|29	58	29	769
NSP4_Ct	geneid:23336;refseq:NP_663780;uniprot:O15061	SYNM	7|6	13	6.5	2	66|74|38|51|52|0|0|0|66|65|68|57	0	0	-282.64	0.09	0.62	0	0	0	7|6	13	6.5	1565
NSP4_Ct	geneid:91012;refseq:NP_671723;uniprot:Q8N5B7	CERS5	4|0	4	2	2	0|0|0|0|0|0|0|0|0|0|0|0	0.5	1	-1.43	20	0.05	2	2.58	Infinity	4|0	4	2	392
NSP4_Ct	geneid:58533;refseq:NP_689419;uniprot:Q9UNH7	SNX6	4|2	6	3	2	8|6|6|8|5|0|0|0|6|7|9|5	0	0	-30.01	0.36	0.62	0	0	0	4|2	6	3	418
NSP4_Ct	geneid:137492;refseq:NP_689628;uniprot:Q8NEZ2	VPS37A	16|12	28	14	2	22|30|24|19|21|0|0|0|36|34|20|23	0	0	-109.23	0.42	0.62	0	0	0	11|9	20	10	397
NSP4_Ct	geneid:158747;refseq:NP_689794;uniprot:Q8NHP6	MOSPD2	33|34	67	33.5	2	0|0|0|0|0|0|0|0|0|0|0|0	1	1	50.27	335	0	33.5	32.66	8.71	20|21	41	20.5	518
NSP4_Ct	geneid:163882;refseq:NP_689822;uniprot:Q6PJW8	CNST	5|6	11	5.5	2	0|0|0|0|0|0|0|0|0|0|0|0	1	1	8.41	55	0	5.5	3.83	6.65	5|5	10	5	725
NSP4_Ct	geneid:253943;refseq:NP_689971;uniprot:Q7Z739	YTHDF3	2|0	2	1	2	7|13|10|9|9|0|0|0|5|5|10|4	0	0	-48.34	0.09	0.62	0	0	0	2|0	2	1	585
NSP4_Ct	geneid:121227;refseq:NP_700356;uniprot:Q6UXM1	LRIG3	6|3	9	4.5	2	0|0|0|0|0|0|0|0|0|0|0|0	1	1	4.96	45	0	4.5	2.03	0.96	5|2	7	3.5	1119
NSP4_Ct	geneid:9631;refseq:NP_705618;uniprot:O75694	NUP155	36|29	65	32.5	2	0|0|2|3|0|0|0|0|0|0|0|0	1	1	23.98	19.5	0	32.08	11.65	3.97	26|23	49	24.5	1391
NSP4_Ct	geneid:488;refseq:NP_001672;uniprot:P16615	ATP2A2	82|80	162	81	2	0|4|0|0|0|0|0|0|0|0|0|0	1	1	19.36	60.75	0	80.67	40.86	2.59	40|37	77	38.5	997
NSP4_Ct	geneid:157695;refseq:NP_778250;uniprot:Q86YL5	TDRP	8|6	14	7	2	0|6|9|8|7|0|0|0|9|8|6|5	0	0	-23.1	0.81	0.46	2.17	5.92	0.92	3|3	6	3	185
NSP4_Ct	geneid:126328;refseq:NP_783313;uniprot:Q86Y39	NDUFA11	2|0	2	1	2	0|0|0|0|0|0|0|0|0|0|0|0	0.48	0.96	-1.43	10	0.1	1	3.58	10.4	2|0	2	1	141
NSP4_Ct	geneid:80279;refseq:NP_788276;uniprot:Q96JB5	CDK5RAP3	6|5	11	5.5	2	0|0|0|0|0|0|0|0|0|0|0|0	1	1	8.38	55	0	5.5	5.49	13	5|5	10	5	506
NSP4_Ct	geneid:128866;refseq:NP_789782;uniprot:Q9H444	CHMP4B	16|19	35	17.5	2	5|7|17|16|16|0|0|0|12|9|9|15	0	0	-34.97	1.07	0.52	8.67	19.55	6.53	7|6	13	6.5	224
NSP4_Ct	geneid:203068;refseq:NP_821133;uniprot:P07437	TUBB	11|12	23	11.5	2	18|13|25|18|22|0|4|0|18|18|10|15	0	0	-63.64	0.53	0.62	0	0	0	8|8	16	8	444
NSP4_Ct	geneid:31;refseq:NP_942131;uniprot:Q13085	ACACA	96|85	181	90.5	2	122|135|290|289|337|1840|161|157|70|68|65|83	0	0	#NAME?	0.11	0.62	0	0	NaN	63|53	116	58	2383
NSP4_Ct	geneid:32;refseq:NP_001084;uniprot:O00763	ACACB	21|13	34	17	2	26|22|41|55|53|427|78|79|0|9|14|14	0	0	#NAME?	0.09	0.62	0	0	0	12|6	18	9	2458
NSP4_Ct	geneid:5644;refseq:NP_002760;uniprot:P07477	PRSS1	4|0	4	2	2	5|0|0|0|0|0|8|9|0|0|0|0	0	0	-32.03	0.27	0.47	0.17	0.35	0.05	2|0	2	1	247
NSP4_Ct	geneid:8644;refseq:NP_001240837;uniprot:P42330	AKR1C3	23|22	45	22.5	2	22|29|24|16|18|0|3|0|19|21|23|25	0	0	-60.91	0.87	0.57	5.83	9.12	2.59	13|12	25	12.5	323
NSP4_Ct	geneid:4519;refseq:YP_003024038;uniprot:P00156	MT-CYB	3|2	5	2.5	2	0|0|0|0|0|0|0|0|0|0|0|0	0.98	0.99	3.11	25	0	2.5	3.32	10	2|2	4	2	380
NSP4_Ct	geneid:3032;refseq:NP_000174;uniprot:P55084	HADHB	2|0	2	1	2	0|0|0|0|0|0|0|0|0|0|0|0	0.48	0.96	-1.31	10	0.1	1	1.07	2.74	2|0	2	1	474
NSP4_Ct	geneid:6161;refseq:NP_000985;uniprot:P62910	RPL32	5|5	10	5	2	0|0|0|0|0|0|0|0|0|0|0|0	1	1	8.54	50	0	5	18.7	8.13	2|2	4	2	135
NSP4_Ct	geneid:3921;refseq:NP_001012321;uniprot:P08865	RPSA	2|0	2	1	2	0|0|5|2|3|0|0|0|0|0|0|0	0	0	-13.37	0.3	0.34	0.17	0.29	0.31	2|0	2	1	295
NSP4_Ct	geneid:1487;refseq:NP_001012632;uniprot:Q13363	CTBP1	2|0	2	1	2	0|0|0|0|0|0|0|0|0|0|0|0	0.48	0.96	-1.43	10	0.1	1	1.18	Infinity	2|0	2	1	429
NSP4_Ct	geneid:2109;refseq:NP_001014763;uniprot:P38117	ETFB	2|0	2	1	2	0|0|9|4|4|0|0|0|6|2|6|4	0	0	-30.44	0.14	0.62	0	0	0	2|0	2	1	346
NSP4_Ct	geneid:64855;refseq:NP_001030611;uniprot:Q96TA1	NIBAN2	2|0	2	1	2	30|26|28|23|22|0|0|0|29|26|25|31	0	0	-133.28	0.03	0.62	0	0	0	2|0	2	1	733
NSP4_Ct	geneid:7355;refseq:NP_001035963;uniprot:P78381	SLC35A2	3|3	6	3	2	0|0|0|0|0|0|0|0|0|0|0|0	0.99	0.99	4.96	30	0	3	3.85	1.88	2|2	4	2	393
NSP4_Ct	geneid:22872;refseq:NP_001070674;uniprot:O94979	SEC31A	3|0	3	1.5	2	12|12|10|8|8|0|0|0|6|11|6|7	0	0	-51.21	0.13	0.62	0	0	0	2|0	2	1	1106
NSP4_Ct	geneid:115;refseq:NP_001107;uniprot:O60503	ADCY9	4|0	4	2	2	0|0|0|0|0|0|0|0|0|0|0|0	0.5	1	-1.43	20	0.05	2	0.75	3.25	2|0	2	1	1353
NSP4_Ct	geneid:10724;refseq:NP_001135906;uniprot:O60502	OGA	2|3	5	2.5	2	11|12|5|8|5|0|0|0|12|8|6|8	0	0	-44.2	0.21	0.62	0	0	0	2|3	5	2.5	863
NSP4_Ct	geneid:25929;refseq:NP_001239085;uniprot:Q8TEQ6	GEMIN5	3|0	3	1.5	2	13|8|2|8|7|0|0|0|6|9|3|5	0	0	-43.7	0.15	0.62	0	0	0	2|0	2	1	1507
NSP4_Ct	geneid:4552;refseq:NP_002445;uniprot:Q9UBK8	MTRR	2|0	2	1	2	4|2|3|3|3|0|0|0|10|10|5|3	0	0	-36.49	0.12	0.62	0	0	0	2|0	2	1	698
NSP4_Ct	geneid:7184;refseq:NP_003290;uniprot:P14625	HSP90B1	3|9	12	6	2	0|0|0|0|0|0|0|0|0|0|0|0	1	1	5.08	60	0	6	3.77	0.52	2|3	5	2.5	803
NSP4_Ct	geneid:7378;refseq:NP_003355;uniprot:Q16831	UPP1	4|0	4	2	2	0|0|0|0|0|0|0|0|0|0|0|0	0.5	1	-1.43	20	0.05	2	3.26	10.4	3|0	3	1.5	310
NSP4_Ct	geneid:8976;refseq:NP_003932;uniprot:O00401	WASL	2|3	5	2.5	2	12|19|19|18|21|0|0|0|18|22|15|17	0	0	-83.15	0.12	0.62	0	0	0	2|2	4	2	505
NSP4_Ct	geneid:10166;refseq:NP_055067;uniprot:Q9Y619	SLC25A15	2|0	2	1	2	0|0|0|0|0|0|0|0|0|0|0|0	0.48	0.96	-1.43	10	0.1	1	1.68	6.5	2|0	2	1	301
NSP4_Ct	geneid:23398;refseq:NP_056157;uniprot:Q96BP3	PPWD1	2|0	2	1	2	0|0|0|0|0|0|0|0|0|0|0|0	0.48	0.96	-1.43	10	0.1	1	0.78	5.2	2|0	2	1	646
NSP4_Ct	geneid:51028;refseq:NP_057159;uniprot:Q86VN1	VPS36	2|2	4	2	2	0|0|0|0|0|0|0|0|0|0|0|0	0.96	0.96	3.19	20	0	2	2.62	8.67	2|2	4	2	386
NSP4_Ct	geneid:51537;refseq:NP_057582;uniprot:Q9UDX5	MTFP1	2|0	2	1	2	0|0|0|0|0|0|0|0|0|0|0|0	0.48	0.96	-1.43	10	0.1	1	3.04	5.2	2|0	2	1	166
NSP4_Ct	geneid:26505;refseq:NP_060093;uniprot:Q8NE01	CNNM3	2|0	2	1	2	0|0|0|0|0|0|0|0|0|0|0|0	0.48	0.96	-1.43	10	0.1	1	0.71	1.24	2|0	2	1	707
NSP4_Ct	geneid:56521;refseq:NP_068572;uniprot:Q9UKB3	DNAJC12	2|0	2	1	2	0|0|3|0|0|0|0|0|0|0|0|0	0.13	0.26	-3.99	1	0.19	0.75	1.91	4.11	2|0	2	1	198
NSP4_Ct	geneid:9489;refseq:NP_077733;uniprot:Q32NB8	PGS1	3|0	3	1.5	2	0|0|0|0|0|0|0|0|0|0|0|0	0.5	0.99	-1.43	15	0.07	1.5	1.36	Infinity	3|0	3	1.5	556
NSP4_Ct	geneid:4644;refseq:NP_000250;uniprot:Q9Y4I1	MYO5A	2|3	5	2.5	2	0|0|0|0|0|0|0|0|0|0|0|0	0.98	0.99	3.11	25	0	2.5	0.68	3.61	2|3	5	2.5	1855
NSP4_Ct	geneid:80230;refseq:NP_001035541;uniprot:Q96T51	RUFY1	3|2	5	2.5	2	23|31|30|28|31|0|0|0|28|25|29|35	0	0	-134.62	0.08	0.62	0	0	0	3|2	5	2.5	600
NSP4_Ct	geneid:8907;refseq:NP_001123996;uniprot:Q9BXS5	AP1M1	3|0	3	1.5	2	0|0|0|0|0|0|0|0|0|0|0|0	0.5	0.99	-1.43	15	0.07	1.5	1.74	4.33	3|0	3	1.5	435
NSP4_Ct	geneid:55573;refseq:NP_001127894;uniprot:Q9UKY7	CDV3	2|3	5	2.5	2	5|0|13|9|7|0|0|0|7|4|2|3	0	0	-35.59	0.26	0.62	0	0	0	2|3	5	2.5	213
NSP4_Ct	geneid:10093;refseq:NP_001185709;uniprot:P59998	ARPC4	3|0	3	1.5	2	0|0|0|0|0|0|0|0|0|0|0|0	0.5	0.99	-1.43	15	0.07	1.5	4.05	6	2|0	2	1	187
NSP4_Ct	geneid:55973;refseq:NP_001008405;uniprot:Q9UHQ4	BCAP29	5|0	5	2.5	2	0|0|0|0|0|0|0|0|0|0|0|0	0.5	1	-1.4	25	0.05	2.5	3.63	5.2	3|0	3	1.5	348
NSP4_Ct	geneid:54503;refseq:NP_061901;uniprot:Q8IUH4	ZDHHC13	2|2	4	2	2	0|0|0|0|0|0|0|0|0|0|0|0	0.96	0.96	3.14	20	0	2	1.62	0.69	2|2	4	2	622
NSP4_Ct	geneid:256586;refseq:NP_699205;uniprot:Q8IV50	LYSMD2	2|3	5	2.5	2	3|4|6|5|4|0|0|0|5|4|9|6	0	0	-24.54	0.36	0.62	0	0	0	2|3	5	2.5	215
NSP4_Ct	geneid:10342;refseq:NP_001007566;uniprot:Q92734	TFG	3|2	5	2.5	2	3|3|6|4|3|0|0|0|2|3|6|4	0	0	-17.51	0.47	0.43	0	0	0	2|2	4	2	400
NSP4_Ct	geneid:25978;refseq:NP_054762;uniprot:Q9UQN3	CHMP2B	2|0	2	1	2	7|5|8|4|6|0|0|0|4|5|4|7	0	0	-31.92	0.14	0.62	0	0	0	2|0	2	1	213
NSP4_Ct	geneid:3066;refseq:NP_001518;uniprot:Q92769	HDAC2	2|0	2	1	2	0|0|0|0|0|0|0|0|0|0|0|0	0.48	0.96	-1.4	10	0.1	1	1.03	17.33	2|0	2	1	488
NSP4_Ct	geneid:391;refseq:NP_001656;uniprot:P84095	RHOG	3|0	3	1.5	2	0|0|0|0|0|0|0|0|0|0|0|0	0.5	0.99	-1.43	15	0.07	1.5	3.97	4.88	2|0	2	1	191
NSP4_Ct	geneid:2739;refseq:NP_006699;uniprot:Q04760	GLO1	3|3	6	3	2	4|2|7|9|6|0|0|0|3|4|3|3	0	0	-23.52	0.41	0.62	0	0	0	2|2	4	2	184
NSP4_Ct	geneid:8886;refseq:NP_006764;uniprot:Q9NVP1	DDX18	2|3	5	2.5	2	0|0|7|6|10|0|0|0|6|5|2|5	0	0	-26.79	0.33	0.62	0	0	0	2|3	5	2.5	670
NSP4_Ct	geneid:54733;refseq:NP_059985;uniprot:Q8IXU6	SLC35F2	2|0	2	1	2	0|0|0|0|0|0|0|0|0|0|0|0	0.48	0.96	-1.43	10	0.1	1	1.35	5.78	2|0	2	1	374
NSP4_Ct	geneid:81844;refseq:NP_112223;uniprot:Q9BRZ2	TRIM56	5|3	8	4	2	0|0|0|0|0|0|0|0|0|0|0|0	1	1	4.99	40	0	4	2.68	8.32	3|3	6	3	755
NSP4_Ct	geneid:1652;refseq:NP_001077861;uniprot:P30046	DDT	5|5	10	5	2	5|5|3|3|4|0|0|0|6|4|6|4	0	0	-13.72	0.88	0.39	1.67	7.15	2.3	2|4	6	3	118
NSP4_Ct	geneid:11130;refseq:NP_001005413;uniprot:O95229	ZWINT	2|2	4	2	2	5|0|9|4|4|0|0|0|5|3|4|6	0	0	-23.05	0.3	0.62	0	0	0	2|2	4	2	230
NSP4_Ct	geneid:9779;refseq:NP_001127852;uniprot:Q92609	TBC1D5	3|0	3	1.5	2	25|23|26|22|24|0|0|0|29|26|23|20	0	0	-119.82	0.06	0.62	0	0	0	3|0	3	1.5	795
NSP4_Ct	geneid:729438;refseq:NP_001138535;uniprot:A6NHX0	CASTOR2	3|0	3	1.5	2	0|0|0|0|0|0|0|0|0|0|0|0	0.5	0.99	-1.43	15	0.07	1.5	2.3	7.8	2|0	2	1	329
NSP4_Ct	geneid:26985;refseq:NP_036227;uniprot:Q9Y2T2	AP3M1	4|0	4	2	2	0|0|0|0|0|0|0|0|0|0|0|0	0.5	1	-1.4	20	0.05	2	2.42	2.97	3|0	3	1.5	418
NSP4_Ct	geneid:64746;refseq:NP_073572;uniprot:Q9H3P7	ACBD3	3|0	3	1.5	2	0|0|0|0|0|0|0|0|0|0|0|0	0.5	0.99	-1.41	15	0.07	1.5	1.43	0.34	2|0	2	1	528
NSP4_Ct	geneid:23224;refseq:NP_055995;uniprot:Q8WXH0	SYNE2	5|2	7	3.5	2	0|0|0|4|0|0|0|0|0|0|0|0	0.4	0.68	-2.03	2.62	0.16	3.17	0.23	1.42	3|2	5	2.5	6885
NSP4_Ct	geneid:3655;refseq:NP_000201;uniprot:P23229	ITGA6	2|2	4	2	2	0|0|0|0|0|0|0|0|0|0|0|0	0.96	0.96	3.13	20	0	2	0.94	0.89	2|2	4	2	1073
NSP4_Ct	geneid:51070;refseq:NP_001257889;uniprot:Q9Y314	NOSIP	2|0	2	1	2	0|4|13|6|9|0|0|0|16|15|10|12	0	0	-64.66	0.07	0.62	0	0	0	2|0	2	1	301
NSP4_Ct	geneid:5921;refseq:NP_002881;uniprot:P20936	RASA1	4|0	4	2	2	0|0|6|4|6|0|0|0|0|0|5|2	0	0	-24.59	0.35	0.42	0.08	0.04	1.25	3|0	3	1.5	1047
NSP4_Ct	geneid:7110;refseq:NP_009045;uniprot:P82094	TMF1	2|4	6	3	2	32|35|23|24|28|0|0|0|30|33|26|23	0	0	-139.16	0.09	0.62	0	0	0	2|4	6	3	1093
NSP4_Ct	geneid:51116;refseq:NP_057118;uniprot:Q9Y399	MRPS2	2|0	2	1	2	0|0|0|0|0|0|0|0|0|0|0|0	0.48	0.96	-1.4	10	0.1	1	1.71	6.5	2|0	2	1	296
NSP4_Ct	geneid:9793;refseq:NP_001008938;uniprot:Q14008	CKAP5	2|0	2	1	2	36|37|20|25|26|0|0|0|29|24|26|27	0	0	-151.04	0.03	0.62	0	0	0	2|0	2	1	2032
NSP4_Ct	geneid:9200;refseq:NP_055056;uniprot:B0YJ81	HACD1	3|2	5	2.5	2	0|0|0|0|0|0|0|0|0|0|0|0	0.98	0.99	3.11	25	0	2.5	4.38	Infinity	2|2	4	2	288
NSP4_Ct	geneid:9854;refseq:NP_055622;uniprot:O14523	C2CD2L	2|2	4	2	2	0|0|0|0|0|0|0|0|0|0|0|0	0.96	0.96	3.11	20	0	2	1.43	52	2|2	4	2	707
NSP4_Ct	geneid:8725;refseq:NP_003787;uniprot:O94763	URI1	3|4	7	3.5	2	13|8|16|11|13|0|0|0|6|13|10|10	0	0	-51.28	0.25	0.62	0	0	0	2|4	6	3	535
NSP4_Ct	geneid:506;refseq:NP_001677;uniprot:P06576	ATP5F1B	2|0	2	1	2	5|0|8|4|6|0|0|0|7|5|3|0	0	0	-30.12	0.14	0.62	0	0	0	2|0	2	1	529
NSP4_Ct	geneid:23423;refseq:NP_031390;uniprot:Q9Y3Q3	TMED3	5|0	5	2.5	2	0|0|0|0|0|0|0|0|0|0|0|0	0.5	1	-1.37	25	0.05	2.5	5.82	6.19	2|0	2	1	217
NSP4_Ct	geneid:25813;refseq:NP_056195;uniprot:Q9Y512	SAMM50	2|0	2	1	2	0|0|0|0|0|0|0|0|0|0|0|0	0.48	0.96	-1.4	10	0.1	1	1.08	1.93	2|0	2	1	469
NSP4_Ct	geneid:79023;refseq:NP_076962;uniprot:Q8NFH4	NUP37	3|4	7	3.5	2	0|0|0|0|0|0|0|0|0|0|0|0	1	1	4.96	35	0	3.5	5.42	15.17	2|4	6	3	326
NSP4_Ct	geneid:9513;refseq:NP_004851;uniprot:P51116	FXR2	2|0	2	1	2	0|0|3|0|0|0|0|0|2|0|0|0	0.01	0.02	-7.21	0.6	0.24	0.58	0.44	0.17	2|0	2	1	673
NSP4_Ct	geneid:6747;refseq:NP_009038;uniprot:Q9UNL2	SSR3	3|3	6	3	2	0|0|0|0|0|0|0|0|0|0|0|0	0.99	0.99	4.96	30	0	3	8.19	6.78	2|2	4	2	185
NSP4_Ct	geneid:25807;refseq:NP_036397;uniprot:Q9Y3P4	RHBDD3	2|0	2	1	2	0|0|0|0|0|0|0|0|0|0|0|0	0.48	0.96	-1.43	10	0.1	1	1.31	0.39	2|0	2	1	386
NSP4_Ct	geneid:23326;refseq:NP_056091;uniprot:Q9UPT9	USP22	2|0	2	1	2	0|0|0|0|0|0|0|0|0|3|0|0	0.13	0.26	-4.02	1	0.19	0.75	0.72	1.77	2|0	2	1	525
NSP4_Ct	geneid:10945;refseq:NP_006792;uniprot:P24390	KDELR1	3|0	3	1.5	2	0|0|0|0|0|0|0|0|0|0|0|0	0.5	0.99	-1.38	15	0.07	1.5	3.57	7.09	2|0	2	1	212
NSP4_Ct	geneid:93380;refseq:NP_775741;uniprot:Q8N4V1	MMGT1	4|3	7	3.5	2	0|0|0|0|0|0|0|0|0|0|0|0	1	1	5.02	35	0	3.5	13.49	7	3|2	5	2.5	131
NSP4_Ct	geneid:9538;refseq:NP_001007278;uniprot:O14681	EI24	8|2	10	5	2	0|0|0|0|0|0|0|0|0|0|0|0	0.98	1	3.11	50	0	5	9.64	7.22	3|2	5	2.5	262
NSP4_Ct	geneid:51112;refseq:NP_057114;uniprot:Q8WVT3	TRAPPC12	2|0	2	1	2	17|28|5|8|6|0|0|0|3|0|0|0	0	0	-77.38	0.06	0.62	0	0	0	2|0	2	1	735
NSP4_Ct	geneid:23295;refseq:NP_001135761;uniprot:O60291	MGRN1	3|0	3	1.5	2	0|0|0|0|0|0|0|0|0|0|0|0	0.5	0.99	-1.43	15	0.07	1.5	1.37	3.9	3|0	3	1.5	554
NSP4_Ct	geneid:10273;refseq:NP_005852;uniprot:Q9UNE7	STUB1	4|0	4	2	2	0|0|0|0|0|0|0|0|0|0|0|0	0.5	1	-1.26	20	0.05	2	3.33	13	2|0	2	1	303
NSP4_Ct	geneid:6744;refseq:NP_001123917;uniprot:P28290	ITPRID2	2|2	4	2	2	32|35|21|28|26|0|0|0|22|28|23|24	0	0	-131.7	0.06	0.62	0	0	0	2|2	4	2	1259
NSP4_Ct	geneid:6573;refseq:NP_001192136;uniprot:P41440	SLC19A1	4|0	4	2	2	0|0|0|0|0|0|0|0|0|0|0|0	0.5	1	-1.43	20	0.05	2	1.83	2.89	2|0	2	1	551
NSP4_Ct	geneid:3301;refseq:NP_001530;uniprot:P31689	DNAJA1	3|6	9	4.5	2	0|0|0|0|3|0|0|0|0|0|0|0	0.68	0.85	0.17	4.5	0.02	4.25	5.41	5.14	2|4	6	3	397
NSP4_Ct	geneid:7127;refseq:NP_006282;uniprot:Q03169	TNFAIP2	2|0	2	1	2	0|0|0|0|0|0|0|0|0|0|0|0	0.48	0.96	-1.43	10	0.1	1	0.77	5.2	2|0	2	1	654
NSP4_Ct	geneid:208;refseq:NP_001229956;uniprot:P31751	AKT2	2|0	2	1	2	2|2|2|4|0|0|0|0|2|2|3|0	0	0	-12.91	0.33	0.32	0	0	0	2|0	2	1	419
NSP4_Ct	geneid:286451;refseq:NP_776195;uniprot:Q96EC8	YIPF6	2|2	4	2	2	0|0|0|0|0|0|0|0|0|0|0|0	0.96	0.96	3.11	20	0	2	4.28	52	2|2	4	2	236
NSP4_Ct	geneid:81539;refseq:NP_001070952;uniprot:Q9H2H9	SLC38A1	2|0	2	1	2	0|0|0|0|0|0|0|0|0|0|0|0	0.48	0.96	-1.4	10	0.1	1	1.04	0.68	2|0	2	1	487
NSP4_Ct	geneid:54872;refseq:NP_001120650;uniprot:Q5H8A4	PIGG	4|2	6	3	2	0|0|0|0|0|0|0|0|0|0|0|0	0.98	1	3.11	30	0	3	1.54	5.57	2|2	4	2	983
NSP4_Ct	geneid:4837;refseq:NP_006160;uniprot:P40261	NNMT	2|0	2	1	2	4|3|3|0|2|0|0|0|0|2|3|0	0	0	-14.4	0.3	0.34	0	0	0	2|0	2	1	264
NSP4_Ct	geneid:7186;refseq:NP_066961;uniprot:Q12933	TRAF2	4|0	4	2	2	0|0|0|0|0|0|0|0|0|0|0|0	0.5	1	-1.05	20	0.05	2	2.02	9.45	3|0	3	1.5	501
NSP4_Ct	geneid:8540;refseq:NP_003650;uniprot:O00116	AGPS	3|0	3	1.5	2	0|0|0|0|0|0|0|0|0|0|0|0	0.5	0.99	-1.4	15	0.07	1.5	1.15	39	2|0	2	1	658
NSP4_Ct	geneid:22824;refseq:NP_055093;uniprot:O95757	HSPA4L	13|0	13	6.5	2	0|0|0|0|0|0|0|0|0|0|0|0	0.5	1	-1.43	65	0.04	6.5	3.91	11.66	3|0	3	1.5	839
NSP4_Ct	geneid:79096;refseq:NP_001003676;uniprot:Q9H6J7	C11orf49	2|0	2	1	2	8|11|5|3|4|0|0|0|6|6|5|7	0	0	-37.89	0.12	0.62	0	0	0	2|0	2	1	274
NSP4_Ct	geneid:51300;refseq:NP_057673;uniprot:Q9NPL8	TIMMDC1	2|0	2	1	2	0|0|0|0|0|0|0|0|0|0|0|0	0.48	0.96	-1.43	10	0.1	1	1.77	8.67	2|0	2	1	285
NSP4_Ct	geneid:55218;refseq:NP_001180289;uniprot:Q9NVH0	EXD2	2|2	4	2	2	2|0|3|2|0|0|0|0|0|0|0|0	0	0	-6.32	0.86	0.27	1.42	1.15	0.77	2|2	4	2	621
NSP4_Ct	geneid:5925;refseq:NP_000312;uniprot:P06400	RB1	3|0	3	1.5	2	0|0|0|0|0|0|0|0|0|0|0|0	0.5	0.99	-1.34	15	0.07	1.5	0.82	2.36	3|0	3	1.5	928
NSP4_Ct	geneid:55833;refseq:NP_060919;uniprot:Q5T6F2	UBAP2	5|3	8	4	2	26|35|22|23|24|0|0|0|32|29|35|36	0	0	-144.02	0.11	0.62	0	0	0	2|3	5	2.5	1119
NSP4_Ct	geneid:60314;refseq:NP_067653;uniprot:Q9HB07	MYG1	2|0	2	1	2	0|0|0|0|0|0|0|0|0|0|0|0	0.48	0.96	-1.43	10	0.1	1	1.34	3.47	2|0	2	1	376
NSP4_Ct	geneid:51520;refseq:NP_064502;uniprot:Q9P2J5	LARS1	2|0	2	1	2	4|5|5|6|5|0|0|0|2|4|6|6	0	0	-25.91	0.17	0.62	0	0	0	2|0	2	1	1176
NSP4_Ct	geneid:57602;refseq:NP_079366;uniprot:Q9P275	USP36	2|0	2	1	2	0|0|0|0|0|0|0|0|0|0|0|0	0.48	0.96	-1.31	10	0.1	1	0.45	1.58	2|0	2	1	1123
NSP4_Ct	geneid:2030;refseq:NP_001071642;uniprot:Q99808	SLC29A1	2|0	2	1	2	0|0|0|0|0|0|0|0|0|0|0|0	0.48	0.96	-1.43	10	0.1	1	1.11	1.68	2|0	2	1	456
NSP4_Ct	geneid:51566;refseq:NP_057691;uniprot:Q9UH62	ARMCX3	2|0	2	1	2	0|0|0|0|0|0|0|0|0|0|0|0	0.48	0.96	-1.32	10	0.1	1	1.33	1.21	2|0	2	1	379
NSP4_Ct	geneid:57448;refseq:NP_057336;uniprot:Q9NR09	BIRC6	3|0	3	1.5	2	105|116|6|5|10|0|0|0|6|8|12|11	0	0	-345.61	0.02	0.62	0	0	0	3|0	3	1.5	4857
NSP4_Ct	geneid:1495;refseq:NP_001894;uniprot:P35221	CTNNA1	2|0	2	1	2	22|23|10|20|13|0|0|0|19|17|11|14	0	0	-95.82	0.05	0.62	0	0	0	2|0	2	1	906
NSP4_Ct	geneid:11215;refseq:NP_057332;uniprot:Q9UKA4	AKAP11	2|2	4	2	2	24|10|0|0|5|0|0|0|12|10|8|9	0	0	-59.5	0.13	0.62	0	0	0	2|2	4	2	1901
NSP4_Ct	geneid:202018;refseq:NP_699196;uniprot:Q6NXT6	TAPT1	3|0	3	1.5	2	0|0|0|0|0|0|0|0|0|0|0|0	0.5	0.99	-1.43	15	0.07	1.5	1.34	2	2|0	2	1	567
NSP4_Ct	geneid:114883;refseq:NP_078862;uniprot:Q96SU4	OSBPL9	3|0	3	1.5	2	0|0|0|0|0|0|0|0|0|0|0|0	0.5	0.99	-1.43	15	0.07	1.5	1.03	9.75	2|0	2	1	736
NSP4_Ct	geneid:26064;refseq:NP_001138992;uniprot:Q9P0K7	RAI14	3|0	3	1.5	2	44|44|12|15|14|0|0|0|21|21|17|14	0	0	-160.98	0.04	0.62	0	0	0	2|0	2	1	980
NSP4_Ct	geneid:120;refseq:NP_001112;uniprot:Q9UEY8	ADD3	5|4	9	4.5	2	0|0|5|3|5|0|0|0|4|0|0|2	0	0	-11.62	0.96	0.35	2.92	2.19	3.74	2|2	4	2	674
NSP4_Ct	geneid:11138;refseq:NP_001095896;uniprot:O95759	TBC1D8	2|0	2	1	2	16|13|7|12|14|0|0|0|17|13|11|14	0	0	-69.18	0.06	0.62	0	0	0	2|0	2	1	1140
NSP4_Ct	geneid:55299;refseq:NP_060791;uniprot:Q8TDN6	BRIX1	2|0	2	1	2	0|0|0|0|0|0|0|0|0|0|0|0	0.48	0.96	-1.05	10	0.1	1	1.43	5.78	2|0	2	1	353
NSP4_Ct	geneid:253827;refseq:NP_001026849;uniprot:Q8IXL7	MSRB3	2|0	2	1	2	0|0|3|0|0|0|0|0|2|2|0|0	0	0	-10.15	0.43	0.28	0.42	1.15	2.11	2|0	2	1	185
NSP4_Ct	geneid:327;refseq:NP_001631;uniprot:P13798	APEH	2|0	2	1	2	0|0|0|0|0|0|0|0|0|0|2|0	0.23	0.45	-3.49	1.5	0.18	0.83	0.57	2.4	2|0	2	1	732
NSP4_Ct	geneid:10741;refseq:NP_006597;uniprot:O75884	RBBP9	2|0	2	1	2	0|0|0|0|0|0|0|0|0|0|0|0	0.48	0.96	-1.43	10	0.1	1	2.72	8.67	2|0	2	1	186
NSP4_Ct	geneid:53353;refseq:NP_061027;uniprot:Q9NZR2	LRP1B	3|0	3	1.5	2	0|0|0|0|0|0|0|0|0|0|0|3	0.25	0.5	-4.02	1.5	0.17	1.25	0.14	1.69	2|0	2	1	4599
NSP4_Ct	geneid:79651;refseq:NP_001005498;uniprot:Q6PJF5	RHBDF2	3|0	3	1.5	2	0|0|0|0|0|0|0|0|0|0|0|0	0.5	0.99	-1.43	15	0.07	1.5	0.92	0.76	3|0	3	1.5	827
NSP4_Ct	geneid:5184;refseq:NP_000276;uniprot:P12955	PEPD	0|2	2	1	2	0|0|0|0|0|0|0|0|0|0|0|0	0.48	0.96	-1.43	10	0.1	1	1.02	26	0|2	2	1	493
NSP4_Ct	geneid:5311;refseq:NP_000288;uniprot:Q13563	PKD2	0|3	3	1.5	2	0|0|0|0|0|0|0|0|0|0|0|0	0.5	0.99	-1.35	15	0.07	1.5	0.78	1.15	0|3	3	1.5	968
NSP4_Ct	geneid:2950;refseq:NP_000843;uniprot:P09211	GSTP1	0|2	2	1	2	0|0|2|2|2|0|0|0|0|0|0|0	0	0.01	-8.62	0.5	0.26	0.5	1.2	1.08	0|2	2	1	210
NSP4_Ct	geneid:8301;refseq:NP_001008660;uniprot:Q13492	PICALM	0|3	3	1.5	2	20|29|17|19|13|0|0|0|16|11|11|11	0	0	-100.19	0.07	0.62	0	0	0	0|3	3	1.5	610
NSP4_Ct	geneid:54859;refseq:NP_001026873;uniprot:Q0PNE2	ELP6	0|2	2	1	2	0|0|0|0|0|0|0|0|0|0|0|0	0.48	0.96	-1.43	10	0.1	1	1.9	26	0|2	2	1	266
NSP4_Ct	geneid:552900;refseq:NP_001026997;uniprot:Q9H3K6	BOLA2	0|2	2	1	2	0|0|0|0|0|0|0|0|0|0|0|0	0.48	0.96	-1.43	10	0.1	1	3.32	3.06	0|2	2	1	152
NSP4_Ct	geneid:5393;refseq:NP_001029366;uniprot:Q06265	EXOSC9	0|2	2	1	2	0|0|2|2|0|0|0|0|0|0|0|0	0.03	0.06	-5.92	0.75	0.22	0.67	0.74	1.53	0|2	2	1	456
NSP4_Ct	geneid:100134938;refseq:NP_001107875;uniprot:B0FP48	UPK3BL1	0|2	2	1	2	0|0|0|0|0|0|0|0|0|0|0|0	0.48	0.96	-1.43	10	0.1	1	1.92	3.06	0|2	2	1	263
NSP4_Ct	geneid:1373;refseq:NP_001116105;uniprot:P31327	CPS1	0|4	4	2	2	0|0|0|0|0|0|0|0|0|0|0|0	0.5	1	-1.25	20	0.05	2	0.67	1.03	0|4	4	2	1506
NSP4_Ct	geneid:8634;refseq:NP_001124313;uniprot:O00442	RTCA	0|4	4	2	2	0|0|0|0|0|0|0|0|0|0|0|0	0.5	1	-1.43	20	0.05	2	2.66	6.93	0|3	3	1.5	379
NSP4_Ct	geneid:23240;refseq:NP_001124479;uniprot:A2VDJ0	TMEM131L	0|3	3	1.5	2	0|0|0|0|0|0|0|0|0|0|0|0	0.5	0.99	-1.41	15	0.07	1.5	0.47	0.78	0|3	3	1.5	1610
NSP4_Ct	geneid:5782;refseq:NP_002826;uniprot:Q05209	PTPN12	0|3	3	1.5	2	31|40|23|19|25|0|0|0|30|28|31|23	0	0	-151.22	0.04	0.62	0	0	0	0|3	3	1.5	780
NSP4_Ct	geneid:22868;refseq:NP_001129665;uniprot:Q9NYY8	FASTKD2	0|2	2	1	2	0|0|0|0|0|0|0|0|0|0|0|0	0.48	0.96	-1.43	10	0.1	1	0.71	1.27	0|2	2	1	710
NSP4_Ct	geneid:55756;refseq:NP_001138631;uniprot:Q9NV88	INTS9	0|2	2	1	2	0|0|5|4|5|0|0|0|3|3|4|4	0	0	-20.3	0.21	0.62	0	0	0	0|2	2	1	637
NSP4_Ct	geneid:55748;refseq:NP_001161971;uniprot:Q96KP4	CNDP2	0|2	2	1	2	0|2|5|4|0|0|0|0|0|3|2|2	0	0	-17.25	0.25	0.38	0	0	0	0|2	2	1	391
NSP4_Ct	geneid:4756;refseq:NP_001166094;uniprot:Q92859	NEO1	0|3	3	1.5	2	12|15|8|9|5|0|0|0|11|10|11|8	0	0	-55.75	0.12	0.62	0	0	0	0|2	2	1	1408
NSP4_Ct	geneid:56288;refseq:NP_001171714;uniprot:Q8TEW0	PARD3	0|2	2	1	2	28|23|16|26|26|0|0|0|19|21|17|22	0	0	-118.23	0.04	0.62	0	0	0	0|2	2	1	1353
NSP4_Ct	geneid:63894;refseq:NP_001180243;uniprot:Q9H9C1	VIPAS39	0|2	2	1	2	0|0|3|2|0|0|0|0|0|0|0|0	0.01	0.02	-7.33	0.6	0.24	0.58	0.59	4.03	0|2	2	1	493
NSP4_Ct	geneid:84883;refseq:NP_001185625;uniprot:Q9BRQ8	AIFM2	0|2	2	1	2	0|0|0|0|0|0|0|0|0|0|0|0	0.48	0.96	-1.43	10	0.1	1	1.35	1.58	0|2	2	1	373
NSP4_Ct	geneid:328;refseq:NP_001231178;uniprot:P27695	APEX1	0|3	3	1.5	2	0|0|0|0|0|0|0|0|0|0|0|0	0.5	0.99	-1.37	15	0.07	1.5	2.38	3.9	0|3	3	1.5	318
NSP4_Ct	geneid:1937;refseq:NP_001395;uniprot:P26641	EEF1G	0|4	4	2	2	0|0|2|0|0|0|0|0|0|0|0|0	0.41	0.81	-3.39	3	0.16	1.83	2.11	4.2	0|3	3	1.5	437
NSP4_Ct	geneid:3329;refseq:NP_002147;uniprot:P10809	HSPD1	0|5	5	2.5	2	21|20|5|3|2|0|0|0|6|3|0|0	0	0	-67.9	0.16	0.62	0	0	0	0|4	4	2	573
NSP4_Ct	geneid:4034;refseq:NP_002310;uniprot:O75427	LRCH4	0|3	3	1.5	2	0|0|0|0|0|0|0|0|0|0|0|0	0.5	0.99	-1.43	15	0.07	1.5	1.11	7.8	0|3	3	1.5	683
NSP4_Ct	geneid:5710;refseq:NP_002801;uniprot:P55036	PSMD4	0|2	2	1	2	0|0|0|0|0|0|0|0|0|0|0|0	0.48	0.96	-1.22	10	0.1	1	1.34	0.76	0|2	2	1	377
NSP4_Ct	geneid:5905;refseq:NP_002874;uniprot:P46060	RANGAP1	0|3	3	1.5	2	11|6|9|11|7|0|0|0|8|15|7|10	0	0	-54.05	0.12	0.62	0	0	0	0|2	2	1	587
NSP4_Ct	geneid:8826;refseq:NP_003861;uniprot:P46940	IQGAP1	0|5	5	2.5	2	3|2|0|0|0|0|0|0|0|0|0|3	0.02	0.04	-11.15	0.94	0.23	1.83	0.56	1.91	0|4	4	2	1657
NSP4_Ct	geneid:1653;refseq:NP_004930;uniprot:Q92499	DDX1	0|3	3	1.5	2	4|6|12|5|9|0|0|0|7|6|5|5	0	0	-40.56	0.16	0.62	0	0	0	0|2	2	1	740
NSP4_Ct	geneid:5481;refseq:NP_005029;uniprot:Q08752	PPID	0|3	3	1.5	2	0|0|0|0|0|0|0|0|0|0|0|0	0.5	0.99	-1.38	15	0.07	1.5	2.05	19.5	0|3	3	1.5	370
NSP4_Ct	geneid:4361;refseq:NP_005582;uniprot:P49959	MRE11	0|3	3	1.5	2	19|16|20|19|18|0|0|0|26|27|28|28	0	0	-122.74	0.05	0.62	0	0	0	0|3	3	1.5	708
NSP4_Ct	geneid:10130;refseq:NP_005733;uniprot:Q15084	PDIA6	0|3	3	1.5	2	0|0|0|0|0|0|0|0|0|0|0|0	0.5	0.99	-1.41	15	0.07	1.5	1.72	1.16	0|2	2	1	440
NSP4_Ct	geneid:10135;refseq:NP_005737;uniprot:P43490	NAMPT	0|2	2	1	2	8|3|10|5|7|0|0|0|3|2|3|3	0	0	-36.48	0.12	0.62	0	0	0	0|2	2	1	491
NSP4_Ct	geneid:10322;refseq:NP_006053;uniprot:Q6GMV2	SMYD5	0|2	2	1	2	0|0|0|0|0|0|0|0|0|0|0|0	0.48	0.96	-1.43	10	0.1	1	1.21	Infinity	0|2	2	1	418
NSP4_Ct	geneid:10478;refseq:NP_006349;uniprot:O43808	SLC25A17	0|2	2	1	2	0|0|0|0|0|0|0|0|0|0|0|0	0.48	0.96	-1.43	10	0.1	1	1.64	10.4	0|2	2	1	307
NSP4_Ct	geneid:10554;refseq:NP_006402;uniprot:Q99943	AGPAT1	0|3	3	1.5	2	0|0|0|0|0|0|0|0|0|0|0|0	0.5	0.99	-1.43	15	0.07	1.5	2.68	19.5	0|3	3	1.5	283
NSP4_Ct	geneid:6990;refseq:NP_006511;uniprot:P51808	DYNLT3	0|2	2	1	2	0|0|0|0|0|0|0|0|0|0|0|0	0.48	0.96	-1.43	10	0.1	1	4.35	13	0|2	2	1	116
NSP4_Ct	geneid:10668;refseq:NP_006559;uniprot:Q99675	CGRRF1	0|2	2	1	2	0|0|0|0|0|0|0|0|0|0|0|0	0.48	0.96	-1.43	10	0.1	1	1.52	3.71	0|2	2	1	332
NSP4_Ct	geneid:10985;refseq:NP_006827;uniprot:Q92616	GCN1	0|3	3	1.5	2	44|27|11|16|27|0|0|0|10|10|16|13	0	0	-144.61	0.05	0.62	0	0	0	0|2	2	1	2671
NSP4_Ct	geneid:26263;refseq:NP_036302;uniprot:Q8NEZ5	FBXO22	0|2	2	1	2	0|0|0|0|0|0|0|0|0|0|0|0	0.48	0.96	-1.43	10	0.1	1	1.83	3.47	0|2	2	1	276
NSP4_Ct	geneid:22937;refseq:NP_036367;uniprot:Q12770	SCAP	0|2	2	1	2	0|0|0|0|0|0|0|0|0|0|0|0	0.48	0.96	-1.38	10	0.1	1	0.39	1	0|2	2	1	1279
NSP4_Ct	geneid:25996;refseq:NP_056338;uniprot:Q9Y3B8	REXO2	0|3	3	1.5	2	5|6|0|0|0|0|0|0|5|3|0|3	0	0	-23.22	0.28	0.43	0	0	0	0|3	3	1.5	237
NSP4_Ct	geneid:51594;refseq:NP_056993;uniprot:A2RRP1	NBAS	0|2	2	1	2	0|0|0|0|0|0|0|0|0|0|0|0	0.48	0.96	-1.43	10	0.1	1	0.21	0.62	0|2	2	1	2371
NSP4_Ct	geneid:55151;refseq:NP_060582;uniprot:Q9NVV0	TMEM38B	0|2	2	1	2	0|0|0|0|0|0|0|0|0|0|0|0	0.48	0.96	-1.43	10	0.1	1	1.74	2.89	0|2	2	1	291
NSP4_Ct	geneid:55829;refseq:NP_060915;uniprot:Q9BQE4	SELENOS	0|3	3	1.5	2	0|0|0|0|0|0|0|0|0|0|0|0	0.5	0.99	-1.43	15	0.07	1.5	4.01	39	0|3	3	1.5	189
NSP4_Ct	geneid:23352;refseq:NP_065816;uniprot:Q5T4S7	UBR4	0|4	4	2	2	0|0|0|0|0|0|0|0|0|0|0|0	0.5	1	-1.43	20	0.05	2	0.19	3.25	0|4	4	2	5183
NSP4_Ct	geneid:9124;refseq:NP_066272;uniprot:O00151	PDLIM1	0|4	4	2	2	17|36|20|12|14|0|0|0|28|21|33|24	0	0	-143.79	0.06	0.62	0	0	0	0|3	3	1.5	329
NSP4_Ct	geneid:64083;refseq:NP_071413;uniprot:Q9H4A6	GOLPH3	0|2	2	1	2	0|0|0|0|0|0|0|0|4|2|0|0	0	0.01	-8.38	0.5	0.26	0.5	0.85	0.65	0|2	2	1	298
NSP4_Ct	geneid:79888;refseq:NP_079106;uniprot:Q8NF37	LPCAT1	0|2	2	1	2	0|0|0|0|0|0|0|0|0|0|0|0	0.48	0.96	-1.43	10	0.1	1	0.95	5.2	0|2	2	1	534
NSP4_Ct	geneid:115290;refseq:NP_079183;uniprot:Q96EF6	FBXO17	0|4	4	2	2	0|0|0|0|0|0|0|0|0|0|0|0	0.5	1	-1.43	20	0.05	2	3.63	5.2	0|3	3	1.5	278
NSP4_Ct	geneid:23225;refseq:NP_079199;uniprot:Q8TEM1	NUP210	0|4	4	2	2	0|0|0|0|0|0|0|0|0|0|0|0	0.5	1	-1.43	20	0.05	2	0.54	0.5	0|3	3	1.5	1887
NSP4_Ct	geneid:80777;refseq:NP_085056;uniprot:O43169	CYB5B	0|4	4	2	2	0|0|0|0|0|0|0|0|0|0|0|0	0.5	1	-1.4	20	0.05	2	6.73	2.89	0|3	3	1.5	150
NSP4_Ct	geneid:23780;refseq:NP_112092;uniprot:Q9BQE5	APOL2	0|6	6	3	2	0|0|0|0|0|0|0|0|0|0|0|0	0.5	1	-1.43	30	0.04	3	4.5	3.25	0|4	4	2	337
NSP4_Ct	geneid:81855;refseq:NP_112233;uniprot:Q9BWM7	SFXN3	0|4	4	2	2	0|0|0|0|0|0|0|0|0|0|0|0	0.5	1	-1.43	20	0.05	2	3.11	4.73	0|2	2	1	325
NSP4_Ct	geneid:112936;refseq:NP_443107;uniprot:Q4G0F5	VPS26B	0|2	2	1	2	0|0|0|0|0|0|0|0|0|0|0|0	0.48	0.96	-1.43	10	0.1	1	1.5	Infinity	0|2	2	1	336
NSP4_Ct	geneid:90488;refseq:NP_689474;uniprot:Q8WUH6	TMEM263	0|3	3	1.5	2	0|2|6|3|3|0|0|0|0|2|0|2	0	0	-17.3	0.38	0.36	0	0	0	0|3	3	1.5	116
NSP4_Ct	geneid:286827;refseq:NP_775107;uniprot:Q8IWR1	TRIM59	0|3	3	1.5	2	0|0|0|0|0|0|0|0|0|0|0|0	0.5	0.99	-1.43	15	0.07	1.5	1.88	2	0|3	3	1.5	403
NSP4_Ct	geneid:3861;refseq:NP_000517;uniprot:P02533	KRT14	0|8	8	4	2	0|0|0|19|76|0|58|43|8|13|10|13	0	0	-262.72	0.07	0.62	0	0	0	0|5	5	2.5	472
NSP4_Ct	geneid:6195;refseq:NP_001006666;uniprot:Q15418	RPS6KA1	0|2	2	1	2	3|10|14|12|16|0|0|0|7|9|2|6	0	0	-61.64	0.07	0.62	0	0	0	0|2	2	1	744
NSP4_Ct	geneid:6197;refseq:NP_004577;uniprot:P51812	RPS6KA3	0|2	2	1	2	3|0|7|7|7|0|0|0|8|7|3|5	0	0	-32.06	0.14	0.62	0	0	0	0|2	2	1	740
NSP4_Ct	geneid:11269;refseq:NP_001014451;uniprot:Q9UMR2	DDX19B	0|3	3	1.5	2	0|0|3|0|0|0|0|0|0|0|0|0	0.25	0.5	-3.85	1.5	0.17	1.25	1.41	2.24	0|3	3	1.5	448
NSP4_Ct	geneid:4088;refseq:NP_001138574;uniprot:P84022	SMAD3	0|4	4	2	2	0|0|0|0|0|0|0|0|0|0|0|0	0.5	1	-1.43	20	0.05	2	3.16	14.86	0|3	3	1.5	320
NSP4_Ct	geneid:6560;refseq:NP_001139433;uniprot:Q9UP95	SLC12A4	0|9	9	4.5	2	0|0|0|0|0|0|0|0|0|0|0|0	0.5	1	-1.43	45	0.04	4.5	2.11	0.76	0|6	6	3	1079
NSP4_Ct	geneid:151393;refseq:NP_001164262;uniprot:Q96LZ7	RMDN2	0|2	2	1	2	0|0|0|0|0|0|0|0|0|0|0|0	0.48	0.96	-1.37	10	0.1	1	1.23	1.93	0|2	2	1	410
NSP4_Ct	geneid:5520;refseq:NP_001171062;uniprot:P63151	PPP2R2A	0|3	3	1.5	2	0|0|0|0|0|0|0|0|0|0|0|0	0.5	0.99	-1.41	15	0.07	1.5	1.66	5.2	0|2	2	1	457
NSP4_Ct	geneid:987;refseq:NP_001186211;uniprot:P50851	LRBA	0|9	9	4.5	2	10|3|0|0|0|0|0|0|2|0|3|5	0	0	-25.82	0.75	0.33	2.58	0.46	0.16	0|6	6	3	2851
NSP4_Ct	geneid:9958;refseq:NP_001239007;uniprot:Q9Y4E8	USP15	0|3	3	1.5	2	27|28|16|18|17|0|0|0|35|30|18|21	0	0	-137.6	0.05	0.62	0	0	0	0|3	3	1.5	981
NSP4_Ct	geneid:3891;refseq:NP_002274;uniprot:P78386	KRT85	0|20	20	10	2	0|0|0|27|0|0|0|0|24|28|0|36	0	0	-134.84	0.33	0.59	0.42	0.42	0.12	0|11	11	5.5	507
NSP4_Ct	geneid:1646;refseq:NP_001345;uniprot:P52895	AKR1C2	0|25	25	12.5	2	0|16|0|0|0|0|0|0|0|0|0|0	0.45	0.89	-21.99	2.34	0.16	11.17	17.46	6.65	0|14	14	7	323
NSP4_Ct	geneid:10312;refseq:NP_006010;uniprot:Q13488	TCIRG1	0|2	2	1	2	0|0|0|0|0|0|0|0|0|0|0|0	0.48	0.96	-1.4	10	0.1	1	0.61	0.7	0|2	2	1	830
NSP4_Ct	geneid:54968;refseq:NP_060336;uniprot:Q9BUB7	TMEM70	0|2	2	1	2	0|0|0|0|0|0|0|0|0|0|0|0	0.48	0.96	-1.43	10	0.1	1	1.94	3.06	0|2	2	1	260
NSP4_Ct	geneid:441250;refseq:NP_001138912;uniprot:Q6NUM6	TYW1B	0|20	20	10	2	0|0|0|0|0|0|0|0|0|0|0|0	0.5	1	-1.43	100	0.03	10	7.56	2.99	0|12	12	6	668
NSP4_Ct	geneid:56147;refseq:NP_061723;uniprot:Q9Y5I3	PCDHA1	0|2	2	1	2	0|0|0|0|0|0|0|0|0|0|0|0	0.48	0.96	-1.43	10	0.1	1	0.53	1.63	0|2	2	1	950
NSP4_Ct	geneid:56128;refseq:NP_061993;uniprot:Q9UN66	PCDHB8	0|7	7	3.5	2	0|0|0|0|0|0|0|0|0|0|0|0	0.5	1	-1.43	35	0.04	3.5	2.21	3.25	0|5	5	2.5	801
NSP4_Ct	geneid:56101;refseq:NP_061748;uniprot:Q9Y5G0	PCDHGB5	0|5	5	2.5	2	0|0|0|0|0|0|0|0|0|0|0|0	0.5	1	-1.43	25	0.05	2.5	1.37	4.64	0|3	3	1.5	923
NSP4_Ct	geneid:84669;refseq:NP_115971;uniprot:Q8NFA0	USP32	0|3	3	1.5	2	3|0|0|0|0|0|0|0|0|0|0|0	0.25	0.5	-4.02	1.5	0.17	1.25	0.39	0.19	0|3	3	1.5	1604
NSP4_Ct	geneid:10383;refseq:NP_006079;uniprot:P68371	TUBB4B	0|11	11	5.5	2	0|0|19|9|0|0|0|0|14|0|0|0	0	0	-61.14	0.39	0.53	2	2.27	0.54	0|8	8	4	445
NSP4_Ct	geneid:4508;refseq:YP_003024031;uniprot:P00846	MT-ATP6	0|4	4	2	2	0|0|0|0|0|0|0|0|0|0|0|0	0.5	1	-1.43	20	0.05	2	4.47	3.85	0|2	2	1	226
NSP4_Ct	geneid:23259;refseq:NP_001157704;uniprot:O94830	DDHD2	0|2	2	1	2	0|2|0|0|0|0|0|0|0|0|2|0	0.03	0.06	-5.96	0.75	0.22	0.67	0.48	6.13	0|2	2	1	711
NSP4_Ct	geneid:54708;refseq:NP_060294;uniprot:Q9NX47	MARCHF5	0|3	3	1.5	2	0|0|0|0|0|0|0|0|0|0|0|0	0.5	0.99	-1.43	15	0.07	1.5	2.72	13	0|2	2	1	278
NSP4_Ct	geneid:56674;refseq:NP_065695;uniprot:Q9NQ34	TMEM9B	0|2	2	1	2	0|0|0|0|0|0|0|0|0|0|0|0	0.48	0.96	-1.43	10	0.1	1	2.55	2.08	0|2	2	1	198
NSP4_Ct	geneid:57092;refseq:NP_065090;uniprot:Q8WW12	PCNP	0|2	2	1	2	3|3|18|16|14|0|0|0|9|13|17|21	0	0	-82.41	0.05	0.62	0	0	0	0|2	2	1	178
NSP4_Ct	geneid:23595;refseq:NP_036513;uniprot:Q9UBD5	ORC3	0|2	2	1	2	5|0|16|18|17|0|0|0|19|18|17|18	0	0	-80.97	0.05	0.62	0	0	0	0|2	2	1	711
NSP4_Ct	geneid:3839;refseq:NP_002258;uniprot:O00505	KPNA3	0|2	2	1	2	5|8|12|6|8|0|0|0|7|7|7|10	0	0	-43.69	0.1	0.62	0	0	0	0|2	2	1	521
NSP4_Ct	geneid:5478;refseq:NP_066953;uniprot:P62937	PPIA	0|3	3	1.5	2	0|0|0|0|0|0|0|0|0|0|0|0	0.5	0.99	-1.2	15	0.07	1.5	4.59	7.8	0|2	2	1	165
NSP4_Ct	geneid:7360;refseq:NP_001001521;uniprot:Q16851	UGP2	0|2	2	1	2	0|0|0|0|0|0|0|0|0|0|0|0	0.48	0.96	-1.43	10	0.1	1	1.02	5.78	0|2	2	1	497
NSP4_Ct	geneid:9531;refseq:NP_004272;uniprot:O95817	BAG3	0|2	2	1	2	9|5|16|10|8|0|0|0|6|8|4|8	0	0	-50.37	0.09	0.62	0	0	0	0|2	2	1	575
NSP4_Ct	geneid:4141;refseq:NP_004981;uniprot:P56192	MARS1	0|2	2	1	2	0|0|4|4|2|0|0|0|0|0|0|0	0	0	-14.4	0.3	0.34	0.17	0.1	0.3	0|2	2	1	900
NSP4_Ct	geneid:147007;refseq:NP_689677;uniprot:Q8N511	TMEM199	0|4	4	2	2	0|0|0|0|0|0|0|0|0|0|0|0	0.5	1	-1.43	20	0.05	2	4.86	2.48	0|2	2	1	208
NSP4_Ct	geneid:10007;refseq:NP_005462;uniprot:P46926	GNPDA1	0|2	2	1	2	0|0|0|0|0|0|0|0|0|0|0|0	0.48	0.96	-1.43	10	0.1	1	1.75	2.6	0|2	2	1	289
NSP4_Ct	geneid:5832;refseq:NP_001017423;uniprot:P54886	ALDH18A1	0|2	2	1	2	0|0|0|0|0|0|0|0|0|0|0|0	0.48	0.96	-1.35	10	0.1	1	0.64	0.95	0|2	2	1	793
NSP4_Ct	geneid:829;refseq:NP_006126;uniprot:P52907	CAPZA1	0|3	3	1.5	2	0|0|6|4|0|0|0|0|0|0|0|0	0	0	-14.03	0.45	0.31	0.67	1.18	4.33	0|2	2	1	286
NSP4_Ct	geneid:56996;refseq:NP_064631;uniprot:Q9BXP2	SLC12A9	0|2	2	1	2	0|0|0|0|0|0|0|0|0|0|0|0	0.48	0.96	-1.43	10	0.1	1	0.55	2.36	0|2	2	1	914
NSP4_Ct	geneid:6581;refseq:NP_068812;uniprot:O75751	SLC22A3	0|2	2	1	2	0|0|0|0|0|0|0|0|0|0|0|0	0.48	0.96	-1.43	10	0.1	1	0.91	1.41	0|2	2	1	556
NSP4_Ct	geneid:253782;refseq:NP_001243055;uniprot:Q6ZMG9	CERS6	0|3	3	1.5	2	0|0|0|0|0|0|0|0|0|0|0|0	0.5	0.99	-1.43	15	0.07	1.5	1.93	26	0|3	3	1.5	392
NSP4_Ct	geneid:84328;refseq:NP_115744;uniprot:Q8WZA0	LZIC	0|2	2	1	2	3|2|4|3|3|0|0|0|3|3|0|0	0	0	-14.46	0.3	0.34	0	0	0	0|2	2	1	190
NSP4_Ct	geneid:10211;refseq:NP_005794;uniprot:O75955	FLOT1	0|2	2	1	2	0|0|0|0|2|0|0|0|0|0|0|0	0.23	0.45	-3.15	1.5	0.18	0.83	0.98	2.45	0|2	2	1	427
NSP4_Ct	geneid:22978;refseq:NP_001127845;uniprot:P49902	NT5C2	0|2	2	1	2	11|11|6|3|6|0|0|0|7|7|6|6	0	0	-42.41	0.1	0.62	0	0	0	0|2	2	1	561
NSP4_Ct	geneid:5869;refseq:NP_001238965;uniprot:P61020	RAB5B	0|5	5	2.5	2	0|0|0|0|0|0|0|0|0|0|0|0	0.5	1	-1.43	25	0.05	2.5	5.87	43.33	0|2	2	1	215
NSP4_Ct	geneid:48;refseq:NP_002188;uniprot:P21399	ACO1	0|2	2	1	2	0|0|0|0|0|0|0|0|0|0|0|0	0.48	0.96	-1.43	10	0.1	1	0.57	4.33	0|2	2	1	889
NSP4_Ct	geneid:5636;refseq:NP_001230865;uniprot:O60256	PRPSAP2	0|2	2	1	2	0|0|0|0|0|0|0|0|0|0|0|0	0.48	0.96	-1.43	10	0.1	1	1.53	Infinity	0|2	2	1	329
NSP4_Ct	geneid:128486;refseq:NP_001073941;uniprot:Q8N6M3	FITM2	0|2	2	1	2	0|0|0|0|0|0|0|0|0|0|0|0	0.48	0.96	-1.43	10	0.1	1	1.93	Infinity	0|2	2	1	262
NSP4_Ct	geneid:55004;refseq:NP_060377;uniprot:Q6IAA8	LAMTOR1	0|3	3	1.5	2	11|7|12|9|9|0|0|0|5|7|5|4	0	0	-46.84	0.14	0.62	0	0	0	0|3	3	1.5	161
NSP4_Ct	geneid:444;refseq:NP_001158222;uniprot:Q12797	ASPH	0|2	2	1	2	0|0|0|0|0|0|0|0|0|0|0|0	0.48	0.96	-1.43	10	0.1	1	0.69	0.33	0|2	2	1	729
NSP4_Ct	geneid:57146;refseq:NP_065155;uniprot:Q96B96	TMEM159	0|2	2	1	2	0|0|0|0|0|0|0|0|0|0|0|0	0.48	0.96	-1.43	10	0.1	1	3.14	1	0|2	2	1	161
NSP4_Ct	geneid:5789;refseq:NP_001035802;uniprot:P23468	PTPRD	0|2	2	1	2	0|0|0|0|0|0|0|0|0|0|0|0	0.48	0.96	-1.43	10	0.1	1	0.34	17.33	0|2	2	1	1502
NSP4_Ct	geneid:22;refseq:NP_001258625;uniprot:O75027	ABCB7	0|3	3	1.5	2	0|0|0|0|0|0|0|0|0|0|0|0	0.5	0.99	-1.31	15	0.07	1.5	1.01	1.04	0|2	2	1	752
NSP4_Ct	geneid:9129;refseq:NP_004689;uniprot:O43395	PRPF3	0|2	2	1	2	6|15|55|53|55|0|0|0|67|68|64|67	0	0	-300.73	0.01	0.62	0	0	0	0|2	2	1	683
NSP4_Ct	geneid:57171;refseq:NP_065171;uniprot:Q86YN1	DOLPP1	0|2	2	1	2	0|0|0|0|0|0|0|0|0|0|0|0	0.48	0.96	-1.43	10	0.1	1	2.12	3.71	0|2	2	1	238
NSP4_Ct	geneid:55074;refseq:NP_001185461;uniprot:Q8N573	OXR1	0|2	2	1	2	0|0|0|0|0|0|0|0|0|0|0|0	0.48	0.96	-1.43	10	0.1	1	0.58	4	0|2	2	1	874
NSP4_Ct	geneid:64151;refseq:NP_071741;uniprot:Q9BPX3	NCAPG	0|2	2	1	2	13|13|9|10|12|0|0|0|16|14|10|13	0	0	-63.16	0.07	0.62	0	0	0	0|2	2	1	1015
NSP4_Ct	geneid:157506;refseq:NP_742034;uniprot:Q8IZV5	RDH10	0|2	2	1	2	0|0|0|0|0|0|0|0|0|0|0|0	0.48	0.96	-1.43	10	0.1	1	1.48	1.41	0|2	2	1	341
NSP4_Ct	geneid:6461;refseq:NP_003019;uniprot:Q15464	SHB	0|4	4	2	2	0|0|0|0|0|0|0|0|0|0|0|0	0.5	1	-1.4	20	0.05	2	1.98	4	0|2	2	1	509
NSP4_Ct	geneid:7073;refseq:NP_001029097;uniprot:Q01085	TIAL1	0|2	2	1	2	0|0|0|0|0|0|0|0|0|0|0|0	0.48	0.96	-1.34	10	0.1	1	1.29	Infinity	0|2	2	1	392
NSP4_Ct	geneid:7273;refseq:NP_001243779;uniprot:Q8WZ42	TTN	0|4	4	2	2	0|0|0|0|0|0|0|0|5|0|0|0	0.17	0.34	-6.87	1.2	0.19	1.58	0.02	2.94	0|3	3	1.5	34350
NSP4_Ct	geneid:4038;refseq:NP_002325;uniprot:O75096	LRP4	0|4	4	2	2	2|0|0|0|0|0|0|0|0|0|0|0	0.41	0.81	-3.6	3	0.16	1.83	0.49	2.31	0|2	2	1	1905
NSP4_Nt	geneid:538;refseq:NP_000043;uniprot:Q04656	ATP7A	24|19	43	21.5	2	0|0|0|0|2|0|0|0|0|0|0|0	1	1	11.13	32.25	0	21.33	7.82	3.63	18|17	35	17.5	1500
NSP4_Nt	geneid:1535;refseq:NP_000092;uniprot:P13498	CYBA	3|2	5	2.5	2	0|0|0|0|0|0|0|0|0|0|0|0	0.98	0.99	3.14	25	0	2.5	7.05	2.71	2|2	4	2	195
NSP4_Nt	geneid:1738;refseq:NP_000099;uniprot:P09622	DLD	6|6	12	6	2	4|5|0|0|0|0|0|0|0|0|0|0	0.05	0.05	-2.8	2	0.21	5.25	5.67	0.84	5|4	9	4.5	509
NSP4_Nt	geneid:1836;refseq:NP_000103;uniprot:P50443	SLC26A2	6|5	11	5.5	2	0|0|0|0|0|0|0|0|0|0|0|0	1	1	8.41	55	0	5.5	4.09	3.45	4|4	8	4	739
NSP4_Nt	geneid:2010;refseq:NP_000108;uniprot:P50402	EMD	66|78	144	72	2	7|9|13|7|8|0|0|0|6|7|8|14	1	1	39.16	6	0	65.42	141.66	4.89	16|13	29	14.5	254
NSP4_Nt	geneid:2052;refseq:NP_000111;uniprot:P07099	EPHX1	13|14	27	13.5	2	0|0|0|0|0|0|0|0|0|0|0|0	1	1	20.96	135	0	13.5	16.32	2.26	10|12	22	11	455
NSP4_Nt	geneid:2697;refseq:NP_000156;uniprot:P17302	GJA1	6|8	14	7	2	0|0|0|0|0|0|0|0|0|0|0|0	1	1	10.02	70	0	7	10.08	2.6	5|7	12	6	382
NSP4_Nt	geneid:3030;refseq:NP_000173;uniprot:P40939	HADHA	10|10	20	10	2	0|0|2|0|0|0|0|0|0|0|0|0	1	1	5.73	15	0	9.83	7.09	1.72	10|8	18	9	763
NSP4_Nt	geneid:3655;refseq:NP_000201;uniprot:P23229	ITGA6	8|7	15	7.5	2	0|0|0|0|0|0|0|0|0|0|0|0	1	1	11.64	75	0	7.5	3.84	3.33	8|7	15	7.5	1073
NSP4_Nt	geneid:182;refseq:NP_000205;uniprot:P78504	JAG1	11|23	34	17	2	0|0|0|0|0|0|0|0|0|0|0|0	1	1	17.89	170	0	17	7.68	4.65	7|13	20	10	1218
NSP4_Nt	geneid:4860;refseq:NP_000261;uniprot:P00491	PNP	3|0	3	1.5	2	0|0|0|0|0|0|0|0|0|0|0|0	0.5	0.99	-1.43	15	0.07	1.5	2.85	1.37	3|0	3	1.5	289
NSP4_Nt	geneid:4864;refseq:NP_000262;uniprot:O15118	NPC1	9|10	19	9.5	2	0|0|0|0|0|0|0|0|0|0|0|0	1	1	14.76	95	0	9.5	4.09	2.1	6|7	13	6.5	1278
NSP4_Nt	geneid:5213;refseq:NP_000280;uniprot:P08237	PFKM	6|7	13	6.5	2	6|0|5|2|6|0|0|0|5|0|0|3	0	0	-12.22	1.15	0.36	4.25	3	1.09	5|6	11	5.5	780
NSP4_Nt	geneid:5311;refseq:NP_000288;uniprot:Q13563	PKD2	2|4	6	3	2	0|0|0|0|0|0|0|0|0|0|0|0	0.98	1	3.17	30	0	3	1.7	2.29	2|4	6	3	968
NSP4_Nt	geneid:2539;refseq:NP_000393;uniprot:P11413	G6PD	103|94	197	98.5	2	168|166|141|96|108|0|2|0|148|145|129|156	0	0	-456.51	0.6	0.62	0	0	0	38|35	73	36.5	545
NSP4_Nt	geneid:3141;refseq:NP_000402;uniprot:P50747	HLCS	8|8	16	8	2	3|0|0|2|0|0|7|6|3|0|0|0	0	0	-8.24	1.5	0.31	6.25	4.73	1.41	6|6	12	6	726
NSP4_Nt	geneid:3459;refseq:NP_000407;uniprot:P15260	IFNGR1	4|3	7	3.5	2	0|0|0|0|0|0|0|0|0|0|0|0	1	1	4.96	35	0	3.5	3.94	4.55	4|3	7	3.5	489
NSP4_Nt	geneid:5189;refseq:NP_000457;uniprot:O43933	PEX1	8|0	8	4	2	6|2|0|0|0|0|0|0|0|0|0|0	0.23	0.46	-11.23	1.5	0.18	3.33	1.43	2.86	7|0	7	3.5	1283
NSP4_Nt	geneid:5096;refseq:NP_000523;uniprot:P05166	PCCB	3|0	3	1.5	2	0|0|0|0|0|2|8|12|0|0|0|0	0	0	-31.53	0.2	0.49	0	0	0	3|0	3	1.5	539
NSP4_Nt	geneid:6891;refseq:NP_000535;uniprot:Q03519	TAP2	4|5	9	4.5	2	0|0|0|0|0|0|0|0|0|0|0|0	1	1	6.82	45	0	4.5	3.52	3.55	3|3	6	3	703
NSP4_Nt	geneid:2936;refseq:NP_000628;uniprot:P00390	GSR	6|5	11	5.5	2	4|2|4|3|2|0|0|0|4|3|0|0	0	0	-7.79	1.38	0.28	3.67	3.87	0.68	6|5	11	5.5	522
NSP4_Nt	geneid:6133;refseq:NP_000652;uniprot:P32969	RPL9	10|9	19	9.5	2	0|0|0|0|0|0|0|0|0|0|0|0	1	1	15.26	95	0	9.5	27.21	2.99	7|5	12	6	192
NSP4_Nt	geneid:128;refseq:NP_000662;uniprot:P11766	ADH5	4|4	8	4	2	0|0|0|0|0|0|0|0|0|0|0|0	1	1	6.7	40	0	4	5.88	3.2	3|4	7	3.5	374
NSP4_Nt	geneid:301;refseq:NP_000691;uniprot:P04083	ANXA1	58|61	119	59.5	2	65|84|96|67|70|0|0|0|84|78|79|77	0	0	-232.16	0.68	0.62	1.17	1.86	0.19	23|25	48	24	346
NSP4_Nt	geneid:2677;refseq:NP_000812;uniprot:P38435	GGCX	2|0	2	1	2	0|0|0|0|0|0|0|0|0|0|0|0	0.48	0.96	-1.43	10	0.1	1	0.73	0.78	2|0	2	1	758
NSP4_Nt	geneid:3156;refseq:NP_000850;uniprot:P04035	HMGCR	3|2	5	2.5	2	0|0|0|0|0|0|0|0|0|0|0|0	0.98	0.99	3.14	25	0	2.5	1.55	2.13	3|2	5	2.5	888
NSP4_Nt	geneid:3482;refseq:NP_000867;uniprot:P11717	IGF2R	101|102	203	101.5	2	6|6|2|0|0|0|0|0|4|2|0|0	1	1	107.93	19.03	0	99.83	22.04	3.84	64|64	128	64	2491
NSP4_Nt	geneid:1728;refseq:NP_000894;uniprot:P15559	NQO1	14|12	26	13	2	6|9|6|5|3|0|3|0|7|7|4|4	0	0	-10.68	1.7	0.31	8.5	17.06	1.53	9|8	17	8.5	274
NSP4_Nt	geneid:5034;refseq:NP_000909;uniprot:P07237	P4HB	2|0	2	1	2	0|0|0|0|0|0|0|0|0|0|0|0	0.48	0.96	-1.25	10	0.1	1	1.08	0.11	2|0	2	1	508
NSP4_Nt	geneid:5091;refseq:NP_000911;uniprot:P11498	PC	888|985	1873	936.5	2	868|884|226|225|242|1091|926|506|838|792|401|516	0	0	#NAME?	0.97	0.62	310.25	144.85	0.64	71|77	148	74	1178
NSP4_Nt	geneid:5447;refseq:NP_000932;uniprot:P16435	POR	59|56	115	57.5	2	0|0|0|0|3|0|0|0|0|0|0|0	1	1	18.97	57.5	0	57.25	46.31	5.02	34|29	63	31.5	680
NSP4_Nt	geneid:5479;refseq:NP_000933;uniprot:P23284	PPIB	4|3	7	3.5	2	0|0|0|0|0|0|0|0|0|0|0|0	1	1	5.05	35	0	3.5	8.91	1.03	4|3	7	3.5	216
NSP4_Nt	geneid:6124;refseq:NP_000959;uniprot:P36578	RPL4	7|7	14	7	2	0|0|4|5|4|0|6|0|3|4|0|0	0	0	-7.24	1.4	0.31	4.83	6.22	1.69	7|6	13	6.5	427
NSP4_Nt	geneid:6125;refseq:NP_000960;uniprot:P46777	RPL5	55|57	112	56	2	27|23|4|0|3|0|3|0|21|23|17|15	0	0	-8.22	2.3	0.29	44.67	82.72	2.07	16|17	33	16.5	297
NSP4_Nt	geneid:6128;refseq:NP_000961;uniprot:Q02878	RPL6	44|52	96	48	2	19|17|12|4|12|7|4|0|16|15|14|13	0.64	1	0.3	2.77	0.02	36.92	70.51	2.21	18|18	36	18	288
NSP4_Nt	geneid:6129;refseq:NP_000962;uniprot:P18124	RPL7	18|10	28	14	2	0|0|0|0|0|0|3|0|0|0|0|0	0.98	1	4.19	14	0	13.75	30.49	2.3	10|8	18	9	248
NSP4_Nt	geneid:6130;refseq:NP_000963;uniprot:P62424	RPL7A	17|18	35	17.5	2	0|0|3|0|0|0|3|0|0|0|0|0	1	1	10.64	8.75	0	17	35.15	2.2	12|10	22	11	266
NSP4_Nt	geneid:6132;refseq:NP_000964;uniprot:P62917	RPL8	6|4	10	5	2	0|0|0|0|0|0|0|0|0|0|0|0	1	1	6.98	50	0	5	10.7	1.95	5|3	8	4	257
NSP4_Nt	geneid:6135;refseq:NP_000966;uniprot:P62913	RPL11	4|4	8	4	2	0|0|0|0|0|0|3|0|0|0|0|0	0.68	0.68	0.88	4	0.02	3.75	11.59	3.75	3|3	6	3	178
NSP4_Nt	geneid:6136;refseq:NP_000967;uniprot:P30050	RPL12	3|2	5	2.5	2	0|0|0|0|0|0|0|0|0|0|0|0	0.98	0.99	3.34	25	0	2.5	8.33	1.73	3|2	5	2.5	165
NSP4_Nt	geneid:9349;refseq:NP_000969;uniprot:P62829	RPL23	7|8	15	7.5	2	0|0|0|0|0|0|0|0|0|0|0|0	1	1	12.13	75	0	7.5	29.46	2.81	4|4	8	4	140
NSP4_Nt	geneid:6141;refseq:NP_000970;uniprot:Q07020	RPL18	5|6	11	5.5	2	0|0|0|0|0|0|4|0|0|0|0|0	0.72	0.77	1.66	4.12	0.01	5.17	15.13	1.8	4|5	9	4.5	188
NSP4_Nt	geneid:6142;refseq:NP_000971;uniprot:Q02543	RPL18A	17|14	31	15.5	2	0|0|0|0|0|0|0|0|0|0|0|0	1	1	23.05	155	0	15.5	48.44	2.77	8|7	15	7.5	176
NSP4_Nt	geneid:6144;refseq:NP_000973;uniprot:P46778	RPL21	10|12	22	11	2	0|0|0|0|0|0|0|0|0|0|0|0	1	1	16.8	110	0	11	37.81	2.41	3|5	8	4	160
NSP4_Nt	geneid:6152;refseq:NP_000977;uniprot:P83731	RPL24	2|0	2	1	2	5|3|6|3|3|0|3|0|3|3|0|3	0	0	-19.36	0.21	0.62	0	0	0	2|0	2	1	157
NSP4_Nt	geneid:6155;refseq:NP_000979;uniprot:P61353	RPL27	12|11	23	11.5	2	0|2|0|0|0|0|0|0|3|2|0|0	1	1	5.55	4.93	0	10.92	44.16	2.26	7|6	13	6.5	136
NSP4_Nt	geneid:6156;refseq:NP_000980;uniprot:P62888	RPL30	6|6	12	6	2	0|0|0|0|0|0|0|0|0|0|0|0	1	1	10.32	60	0	6	28.7	1.95	6|6	12	6	115
NSP4_Nt	geneid:6157;refseq:NP_000981;uniprot:P46776	RPL27A	9|7	16	8	2	0|0|0|0|0|0|2|0|2|0|0|0	1	1	5.5	6	0	7.67	28.5	2.04	6|6	12	6	148
NSP4_Nt	geneid:6159;refseq:NP_000983;uniprot:P47914	RPL29	2|0	2	1	2	0|0|0|0|0|0|0|0|0|0|0|0	0.48	0.96	-1.43	10	0.1	1	3.46	1.63	2|0	2	1	159
NSP4_Nt	geneid:6161;refseq:NP_000985;uniprot:P62910	RPL32	3|0	3	1.5	2	0|0|0|0|0|0|0|0|0|0|0|0	0.5	0.99	-1.35	15	0.07	1.5	6.11	2.44	3|0	3	1.5	135
NSP4_Nt	geneid:6164;refseq:NP_000986;uniprot:P49207	RPL34	5|5	10	5	2	0|3|0|0|0|0|5|0|3|0|0|3	0	0	-5.81	1.36	0.28	3.83	18	1.73	4|4	8	4	117
NSP4_Nt	geneid:6165;refseq:NP_000987;uniprot:P18077	RPL35A	9|7	16	8	2	0|0|0|0|0|0|0|0|0|0|0|0	1	1	11.79	80	0	8	40	2.67	5|4	9	4.5	110
NSP4_Nt	geneid:6168;refseq:NP_000989;uniprot:P61513	RPL37A	2|2	4	2	2	0|0|0|0|0|0|0|0|0|0|0|0	0.96	0.96	3.52	20	0	2	11.96	2	2|2	4	2	92
NSP4_Nt	geneid:6175;refseq:NP_000993;uniprot:P05388	RPLP0	2|2	4	2	2	7|8|13|9|11|0|0|0|7|4|7|8	0	0	-40.58	0.18	0.62	0	0	0	2|2	4	2	317
NSP4_Nt	geneid:6181;refseq:NP_000995;uniprot:P05387	RPLP2	2|3	5	2.5	2	4|2|10|8|3|0|0|0|4|4|0|2	0	0	-25.47	0.34	0.62	0	0	0	2|3	5	2.5	115
NSP4_Nt	geneid:6194;refseq:NP_001001;uniprot:P62753	RPS6	5|7	12	6	2	0|0|0|0|0|0|2|0|0|0|0|0	0.94	0.97	3.23	9	0.01	5.83	12.88	1.47	5|7	12	6	249
NSP4_Nt	geneid:6876;refseq:NP_001001522;uniprot:Q01995	TAGLN	3|5	8	4	2	0|3|0|5|2|0|0|0|4|6|0|0	0	0	-14.36	0.8	0.37	2.33	6.38	4	3|4	7	3.5	201
NSP4_Nt	geneid:6201;refseq:NP_001002;uniprot:P62081	RPS7	10|11	21	10.5	2	0|0|2|0|2|0|0|0|0|0|0|0	1	1	10.8	7.88	0	10.17	28.83	3.06	7|7	14	7	194
NSP4_Nt	geneid:253558;refseq:NP_001002257;uniprot:Q6UWP7	LCLAT1	7|7	14	7	2	0|0|0|0|0|0|0|0|0|0|0|0	1	1	11.65	70	0	7	10.24	1.96	6|5	11	5.5	376
NSP4_Nt	geneid:10051;refseq:NP_001002800;uniprot:Q9NTJ3	SMC4	5|0	5	2.5	2	4|2|3|5|7|0|0|0|4|6|3|0	0	0	-26.1	0.42	0.42	0	0	0	4|0	4	2	1288
NSP4_Nt	geneid:302;refseq:NP_001002857;uniprot:P07355	ANXA2	66|65	131	65.5	2	74|88|75|62|60|0|7|0|89|75|69|82	0	0	-213.28	0.76	0.62	8.75	14.2	0.95	29|27	56	28	339
NSP4_Nt	geneid:6202;refseq:NP_001003;uniprot:P62241	RPS8	21|17	38	19	2	3|5|0|0|0|0|7|2|8|7|5|4	0.47	0.89	-1.86	2.59	0.15	15.58	41.2	1.91	9|8	17	8.5	208
NSP4_Nt	geneid:6203;refseq:NP_001004;uniprot:P46781	RPS9	12|6	18	9	2	0|0|0|0|0|0|2|0|0|0|0|0	0.97	1	3.29	13.5	0	8.83	25.03	2.37	10|6	16	8	194
NSP4_Nt	geneid:6720;refseq:NP_001005291;uniprot:P36956	SREBF1	44|35	79	39.5	2	0|0|0|0|0|0|0|0|0|0|0|0	1	1	53.25	395	0	39.5	18.46	3.57	24|21	45	22.5	1177
NSP4_Nt	geneid:3191;refseq:NP_001005335;uniprot:P14866	HNRNPL	4|3	7	3.5	2	0|0|5|4|5|0|0|0|5|6|2|0	0	0	-15.66	0.66	0.41	1.25	1.51	0.59	4|3	7	3.5	456
NSP4_Nt	geneid:6205;refseq:NP_001006;uniprot:P62280	RPS11	15|13	28	14	2	0|0|0|0|0|0|4|0|0|4|0|0	0.98	0.99	3.96	5.25	0	13.33	46.4	2.01	8|5	13	6.5	158
NSP4_Nt	geneid:27101;refseq:NP_001007215;uniprot:Q9HB71	CACYBP	7|3	10	5	2	0|3|7|4|4|0|0|0|2|2|0|0	0	0	-14.13	1	0.32	3.17	9.42	0.77	5|3	8	4	185
NSP4_Nt	geneid:9538;refseq:NP_001007278;uniprot:O14681	EI24	6|4	10	5	2	0|0|0|0|0|0|0|0|0|0|0|0	1	1	6.7	50	0	5	10.5	7.22	3|3	6	3	262
NSP4_Nt	geneid:10206;refseq:NP_001007279;uniprot:O60858	TRIM13	27|28	55	27.5	2	0|0|0|0|0|0|0|0|0|0|0|0	1	1	41.59	275	0	27.5	36.89	7.37	17|17	34	17	410
NSP4_Nt	geneid:7812;refseq:NP_001007554;uniprot:O75534	CSDE1	5|4	9	4.5	2	27|21|24|23|24|0|0|0|23|20|19|20	0	0	-95.47	0.18	0.62	0	0	0	4|4	8	4	798
NSP4_Nt	geneid:10342;refseq:NP_001007566;uniprot:Q92734	TFG	2|0	2	1	2	3|3|6|4|3|0|0|0|2|3|6|4	0	0	-23.1	0.19	0.62	0	0	0	2|0	2	1	400
NSP4_Nt	geneid:9184;refseq:NP_001007794;uniprot:O43684	BUB3	7|5	12	6	2	0|0|0|0|0|0|0|0|0|0|0|0	1	1	8.38	60	0	6	10.12	1.88	4|4	8	4	326
NSP4_Nt	geneid:10814;refseq:NP_001008221;uniprot:Q6PUV4	CPLX2	22|26	48	24	2	17|12|12|7|8|0|0|0|13|14|15|17	0	0	-26.74	1.47	0.47	14.42	59.19	2.95	6|7	13	6.5	134
NSP4_Nt	geneid:493856;refseq:NP_001008389;uniprot:Q8N5K1	CISD2	35|42	77	38.5	2	5|4|4|4|3|0|0|0|4|3|4|4	1	1	26.65	8.88	0	35.58	144.96	3.81	10|12	22	11	135
NSP4_Nt	geneid:55240;refseq:NP_001008410;uniprot:Q658P3	STEAP3	4|4	8	4	2	0|0|0|0|0|0|0|0|0|0|0|0	1	1	6.7	40	0	4	4.51	2.6	4|4	8	4	488
NSP4_Nt	geneid:7203;refseq:NP_005989;uniprot:P49368	CCT3	2|0	2	1	2	6|8|13|15|15|0|0|0|7|5|9|20	0	0	-73.42	0.06	0.62	0	0	0	2|0	2	1	545
NSP4_Nt	geneid:1832;refseq:NP_004406;uniprot:P15924	DSP	5|0	5	2.5	2	23|19|8|8|103|0|21|3|10|9|13|16	0	0	-216.67	0.05	0.62	0	0	0	3|0	3	1.5	2871
NSP4_Nt	geneid:9793;refseq:NP_001008938;uniprot:Q14008	CKAP5	8|7	15	7.5	2	36|37|20|25|26|0|0|0|29|24|26|27	0	0	-125.07	0.22	0.62	0	0	0	7|5	12	6	2032
NSP4_Nt	geneid:29058;refseq:NP_001009923;uniprot:Q96A57	TMEM230	4|5	9	4.5	2	0|0|0|0|0|0|0|0|0|0|0|0	1	1	6.71	45	0	4.5	13.52	7.8	3|3	6	3	183
NSP4_Nt	geneid:6210;refseq:NP_001010;uniprot:P62244	RPS15A	4|3	7	3.5	2	0|0|3|0|2|7|0|0|0|0|0|0	0	0	-9.87	0.88	0.33	2.5	10.58	2.55	4|3	7	3.5	130
NSP4_Nt	geneid:7791;refseq:NP_001010972;uniprot:Q15942	ZYX	5|6	11	5.5	2	21|42|25|27|24|0|0|0|31|34|27|21	0	0	-138.49	0.15	0.62	0	0	0	5|6	11	5.5	572
NSP4_Nt	geneid:6520;refseq:NP_001012680;uniprot:P08195	SLC3A2	51|52	103	51.5	2	22|17|24|19|18|0|0|0|14|17|12|11	0.01	0.01	-5.92	2.38	0.25	38.67	33.71	4.7	28|28	56	28	631
NSP4_Nt	geneid:81929;refseq:NP_001013455;uniprot:Q96EE3	SEH1L	2|0	2	1	2	0|0|0|0|0|0|0|0|0|0|0|0	0.48	0.96	-1.23	10	0.1	1	1.31	1.49	2|0	2	1	421
NSP4_Nt	geneid:388698;refseq:NP_001014364;uniprot:Q5D862	FLG2	2|0	2	1	2	0|0|0|0|5|0|5|0|0|0|0|0	0	0	-14.11	0.3	0.34	0.17	0.04	0.08	2|0	2	1	2391
NSP4_Nt	geneid:28988;refseq:NP_001014436;uniprot:Q9UJU6	DBNL	5|5	10	5	2	18|25|18|15|11|0|0|0|16|20|21|17	0	0	-79.74	0.23	0.62	0	0	0	5|3	8	4	430
NSP4_Nt	geneid:2109;refseq:NP_001014763;uniprot:P38117	ETFB	3|2	5	2.5	2	0|0|9|4|4|0|0|0|6|2|6|4	0	0	-24.47	0.36	0.48	0	0	0	2|2	4	2	346
NSP4_Nt	geneid:10548;refseq:NP_001014842;uniprot:O15321	TM9SF1	2|2	4	2	2	0|0|0|0|0|0|0|0|0|0|0|0	0.96	0.96	3.11	20	0	2	2.25	4.52	2|2	4	2	489
NSP4_Nt	geneid:6228;refseq:NP_001016;uniprot:P62266	RPS23	6|6	12	6	2	0|3|0|0|0|0|0|0|2|2|0|0	0.33	0.33	0.08	2.57	0.17	5.42	20.85	1.61	5|4	9	4.5	143
NSP4_Nt	geneid:6229;refseq:NP_001017;uniprot:P62847	RPS24	6|3	9	4.5	2	0|0|0|0|0|0|0|0|0|0|0|0	1	1	5.48	45	0	4.5	18.61	1.7	4|3	7	3.5	133
NSP4_Nt	geneid:23023;refseq:NP_001017395;uniprot:O94876	TMCC1	3|5	8	4	2	0|0|0|0|0|0|0|0|0|0|0|0	1	1	4.96	40	0	4	3.37	9.9	3|4	7	3.5	653
NSP4_Nt	geneid:57120;refseq:NP_001017408;uniprot:Q9HD26	GOPC	43|44	87	43.5	2	0|0|2|0|0|0|0|0|0|0|0|0	1	1	24.83	65.25	0	43.33	52.49	3.7	25|23	48	24	454
NSP4_Nt	geneid:23230;refseq:NP_001018047;uniprot:Q96RL7	VPS13A	9|6	15	7.5	2	0|0|0|0|0|0|0|0|0|0|0|0	1	1	10.02	75	0	7.5	1.32	4.02	8|6	14	7	3135
NSP4_Nt	geneid:79184;refseq:NP_001018065;uniprot:P46736	BRCC3	4|0	4	2	2	15|22|17|10|12|0|0|0|14|17|12|13	0	0	-82.56	0.11	0.62	0	0	0	4|0	4	2	291
NSP4_Nt	geneid:26135;refseq:NP_001018077;uniprot:Q8NC51	SERBP1	2|3	5	2.5	2	18|21|19|15|18|0|0|0|15|13|14|12	0	0	-77.28	0.13	0.62	0	0	0	2|2	4	2	408
NSP4_Nt	geneid:91663;refseq:NP_001018654;uniprot:Q96S97	MYADM	5|4	9	4.5	2	0|0|0|0|0|0|0|0|0|0|0|0	1	1	6.76	45	0	4.5	7.69	2.02	3|2	5	2.5	322
NSP4_Nt	geneid:375;refseq:NP_001019397;uniprot:P84077	ARF1	14|12	26	13	2	3|0|4|2|3|0|0|0|3|3|4|0	0.96	0.99	2.72	3.55	0	11.17	33.94	1.66	4|6	10	5	181
NSP4_Nt	geneid:821;refseq:NP_001019820;uniprot:P27824	CANX	9|4	13	6.5	2	0|0|0|0|0|0|0|0|0|0|0|0	1	1	7.19	65	0	6.5	6.04	2.1	6|3	9	4.5	592
NSP4_Nt	geneid:23;refseq:NP_001020262;uniprot:Q8NE71	ABCF1	4|2	6	3	2	7|4|4|4|3|0|0|0|4|4|6|6	0	0	-21.68	0.47	0.44	0	0	0	4|2	6	3	845
NSP4_Nt	geneid:1173;refseq:NP_001020376;uniprot:Q96CW1	AP2M1	22|20	42	21	2	0|0|0|0|0|0|0|0|0|0|0|0	1	1	31.51	210	0	21	26.67	2.59	12|12	24	12	433
NSP4_Nt	geneid:7163;refseq:NP_001020423;uniprot:P55327	TPD52	5|3	8	4	2	8|8|16|13|10|0|0|0|7|7|5|6	0	0	-47.05	0.31	0.62	0	0	0	5|3	8	4	224
NSP4_Nt	geneid:27236;refseq:NP_001020764;uniprot:P53367	ARFIP1	9|11	20	10	2	0|0|7|3|4|0|0|0|5|8|5|2	0	0	-11.42	1.5	0.32	7.17	11.56	3.93	7|9	16	8	341
NSP4_Nt	geneid:6232;refseq:NP_001021;uniprot:P42677	RPS27	10|13	23	11.5	2	3|0|0|0|0|0|3|0|5|0|0|4	0.6	0.93	-0.34	2.88	0.02	10.25	67.11	1.45	5|6	11	5.5	84
NSP4_Nt	geneid:6241;refseq:NP_001025;uniprot:P31350	RRM2	2|2	4	2	2	7|4|11|11|7|0|0|0|6|9|4|4	0	0	-38.5	0.19	0.62	0	0	0	2|2	4	2	389
NSP4_Nt	geneid:9373;refseq:NP_001026859;uniprot:Q9Y263	PLAA	31|32	63	31.5	2	38|39|48|44|50|0|0|0|40|32|29|33	0	0	-125.63	0.67	0.6	2.08	1.44	1.24	22|20	42	21	795
NSP4_Nt	geneid:23646;refseq:NP_001026866;uniprot:Q8IV08	PLD3	7|7	14	7	2	0|0|0|0|0|0|0|0|0|0|0|0	1	1	11.62	70	0	7	7.86	3.6	6|6	12	6	490
NSP4_Nt	geneid:57222;refseq:NP_001026881;uniprot:Q969X5	ERGIC1	4|6	10	5	2	0|0|0|0|0|0|0|0|0|0|0|0	1	1	6.73	50	0	5	9.48	4.91	4|4	8	4	290
NSP4_Nt	geneid:79982;refseq:NP_001026893;uniprot:Q8TBM8	DNAJB14	4|7	11	5.5	2	0|0|0|0|0|0|0|0|0|0|0|0	1	1	6.7	55	0	5.5	7.98	3.11	4|6	10	5	379
NSP4_Nt	geneid:57211;refseq:NP_001027566;uniprot:Q86SQ4	ADGRG6	9|12	21	10.5	2	0|0|0|0|0|0|0|0|0|0|0|0	1	1	14.76	105	0	10.5	4.84	1.84	9|11	20	10	1193
NSP4_Nt	geneid:51128;refseq:NP_001028675;uniprot:Q9Y6B6	SAR1B	22|14	36	18	2	0|0|0|0|0|0|0|0|0|0|0|0	1	1	22.45	180	0	18	50	4.85	9|7	16	8	198
NSP4_Nt	geneid:26100;refseq:NP_001028690;uniprot:Q9Y4P8	WIPI2	5|4	9	4.5	2	5|8|9|5|7|0|0|0|6|4|5|7	0	0	-24.2	0.56	0.48	0	0	0	3|4	7	3.5	443
NSP4_Nt	geneid:92521;refseq:NP_001028725;uniprot:Q5M775	SPECC1	2|3	5	2.5	2	19|12|6|10|8|0|0|0|9|6|4|8	0	0	-52.77	0.18	0.62	0	0	0	2|3	5	2.5	1068
NSP4_Nt	geneid:23597;refseq:NP_001028755;uniprot:Q9Y305	ACOT9	5|2	7	3.5	2	2|0|0|0|0|0|0|0|0|0|0|0	0.68	0.9	-0.24	5.25	0.02	3.33	4.17	0.72	4|2	6	3	439
NSP4_Nt	geneid:7311;refseq:NP_001029102;uniprot:P62987	UBA52	24|44	68	34	2	4|15|2|3|4|0|0|0|15|10|29|35	0	0	-57.97	1.29	0.52	24.25	104.2	0.84	5|6	11	5.5	128
NSP4_Nt	geneid:554313;refseq:NP_001029249;uniprot:P62805	H4C15	8|4	12	6	2	0|0|7|6|7|0|8|4|6|4|3|4	0	0	-21.58	0.82	0.42	1.92	10.25	2.37	5|4	9	4.5	103
NSP4_Nt	geneid:9045;refseq:NP_001030168;uniprot:P50914	RPL14	4|3	7	3.5	2	0|0|0|0|0|0|0|0|2|2|0|0	0.37	0.54	-1.3	2.62	0.16	3.17	8.11	1.76	3|3	6	3	215
NSP4_Nt	geneid:64855;refseq:NP_001030611;uniprot:Q96TA1	NIBAN2	19|16	35	17.5	2	30|26|28|23|22|0|0|0|29|26|25|31	0	0	-86.94	0.58	0.62	0	0	0	15|11	26	13	733
NSP4_Nt	geneid:641371;refseq:NP_001032238;uniprot:Q86TX2	ACOT1	3|3	6	3	2	49|44|10|6|5|0|0|0|9|8|3|4	0	0	-138.54	0.09	0.62	0	0	0	3|3	6	3	421
NSP4_Nt	geneid:8662;refseq:NP_001032360;uniprot:P55884	EIF3B	14|11	25	12.5	2	3|2|3|2|2|0|0|0|6|3|0|0	0.77	0.98	0.31	3.12	0.01	10.75	7.26	1.91	11|9	20	10	814
NSP4_Nt	geneid:79966;refseq:NP_001032671;uniprot:Q86SK9	SCD5	3|0	3	1.5	2	0|0|0|0|0|0|0|0|0|0|0|0	0.5	0.99	-1.43	15	0.07	1.5	2.5	4.33	3|0	3	1.5	330
NSP4_Nt	geneid:79868;refseq:NP_001034299;uniprot:Q9NP73	ALG13	2|0	2	1	2	2|0|5|4|3|0|0|0|5|4|0|0	0	0	-20.29	0.21	0.42	0	0	0	2|0	2	1	138
NSP4_Nt	geneid:55898;refseq:NP_001034764;uniprot:Q9H3U1	UNC45A	13|10	23	11.5	2	12|13|8|18|13|0|0|0|16|15|9|8	0	0	-45.01	0.7	0.54	2.17	1.28	0.59	11|8	19	9.5	929
NSP4_Nt	geneid:55293;refseq:NP_001035787;uniprot:Q8IX04	UEVLD	2|2	4	2	2	6|5|9|7|9|0|0|0|10|8|3|2	0	0	-34.35	0.21	0.62	0	0	0	2|2	4	2	471
NSP4_Nt	geneid:6059;refseq:NP_001035809;uniprot:P61221	ABCE1	9|11	20	10	2	6|8|3|5|3|0|0|0|5|3|0|3	0	0	-9.89	1.58	0.3	7	6.43	1.73	7|8	15	7.5	599
NSP4_Nt	geneid:1540;refseq:NP_001035814;uniprot:Q9NQC7	CYLD	8|3	11	5.5	2	24|23|12|12|11|0|0|0|23|26|16|22	0	0	-95.95	0.23	0.62	0	0	0	7|3	10	5	953
NSP4_Nt	geneid:9123;refseq:NP_001035887;uniprot:O15427	SLC16A3	2|0	2	1	2	0|0|0|0|0|0|0|0|0|0|0|0	0.48	0.96	-1.43	10	0.1	1	1.18	0.66	2|0	2	1	465
NSP4_Nt	geneid:831;refseq:NP_001035905;uniprot:P20810	CAST	3|4	7	3.5	2	28|38|25|21|26|0|0|0|25|25|33|36	0	0	-145.49	0.1	0.62	0	0	0	3|3	6	3	750
NSP4_Nt	geneid:26090;refseq:NP_001035937;uniprot:Q8N2K0	ABHD12	10|6	16	8	2	0|0|0|0|0|0|0|0|0|0|0|0	1	1	10.02	80	0	8	11.06	5.62	10|5	15	7.5	398
NSP4_Nt	geneid:91452;refseq:NP_001035938;uniprot:Q5T8D3	ACBD5	35|25	60	30	2	0|0|0|0|0|0|0|0|0|0|0|0	1	1	38.79	300	0	30	33.67	4.56	20|17	37	18.5	490
NSP4_Nt	geneid:7355;refseq:NP_001035963;uniprot:P78381	SLC35A2	8|10	18	9	2	0|0|0|0|0|0|0|0|0|0|0|0	1	1	13.2	90	0	9	12.6	5.64	3|3	6	3	393
NSP4_Nt	geneid:54464;refseq:NP_001036069;uniprot:Q8IZH2	XRN1	3|0	3	1.5	2	31|34|8|20|20|0|0|0|21|20|35|28	0	0	-148.13	0.04	0.62	0	0	0	3|0	3	1.5	1693
NSP4_Nt	geneid:10427;refseq:NP_001036199;uniprot:O95487	SEC24B	42|32	74	37	2	14|6|13|16|14|0|0|0|6|7|9|5	0.5	0.99	-7.49	2.52	0.07	29.5	13.16	1.8	25|21	46	23	1233
NSP4_Nt	geneid:65062;refseq:NP_001037850;uniprot:Q96Q45	TMEM237	2|2	4	2	2	0|0|0|0|0|0|0|0|0|0|0|0	0.96	0.96	3.11	20	0	2	2.7	34.67	2|2	4	2	408
NSP4_Nt	geneid:1104;refseq:NP_001041659;uniprot:P18754	RCC1	3|3	6	3	2	0|0|0|0|0|0|0|0|0|0|0|0	0.99	0.99	4.96	30	0	3	3.65	1.81	3|3	6	3	452
NSP4_Nt	geneid:57410;refseq:NP_001041683;uniprot:Q96KG9	SCYL1	28|28	56	28	2	5|2|5|4|3|0|0|0|5|5|0|0	1	1	16.37	5.6	0	25.58	17.79	3.94	17|19	36	18	791
NSP4_Nt	geneid:7086;refseq:NP_001055;uniprot:P29401	TKT	48|55	103	51.5	2	44|43|47|47|44|0|9|0|47|48|46|52	0	0	-103.71	1.05	0.59	15.92	14.05	0.99	26|28	54	27	623
NSP4_Nt	geneid:22872;refseq:NP_001070674;uniprot:O94979	SEC31A	6|6	12	6	2	12|12|10|8|8|0|0|0|6|11|6|7	0	0	-34.56	0.51	0.62	0	0	0	4|6	10	5	1106
NSP4_Nt	geneid:91614;refseq:NP_001070710;uniprot:Q96QD5	DEPDC7	22|22	44	22	2	46|45|22|20|18|0|0|0|27|23|22|23	0	0	-111.32	0.56	0.6	1.5	1.61	0.19	15|15	30	15	511
NSP4_Nt	geneid:81539;refseq:NP_001070952;uniprot:Q9H2H9	SLC38A1	6|5	11	5.5	2	0|0|0|0|0|0|0|0|0|0|0|0	1	1	8.41	55	0	5.5	6.21	3.71	4|4	8	4	487
NSP4_Nt	geneid:283635;refseq:NP_001072987;uniprot:Q8N128	FAM177A1	6|6	12	6	2	0|0|0|0|0|0|0|0|0|0|0|0	1	1	10.18	60	0	6	15.49	5.11	6|5	11	5.5	213
NSP4_Nt	geneid:22862;refseq:NP_001073141;uniprot:Q9Y2H6	FNDC3A	27|30	57	28.5	2	0|0|0|0|0|0|0|0|0|0|0|0	1	1	41.62	285	0	28.5	13.08	3.52	18|23	41	20.5	1198
NSP4_Nt	geneid:80150;refseq:NP_001077395;uniprot:Q7L266	ASRGL1	3|2	5	2.5	2	0|0|0|0|0|0|0|0|0|0|0|0	0.98	0.99	3.11	25	0	2.5	4.46	7.65	3|2	5	2.5	308
NSP4_Nt	geneid:21;refseq:NP_001080;uniprot:Q99758	ABCA3	3|2	5	2.5	2	0|0|0|0|0|0|0|0|0|0|0|0	0.98	0.99	3.11	25	0	2.5	0.81	2.95	3|2	5	2.5	1704
NSP4_Nt	geneid:80723;refseq:NP_001091068;uniprot:Q8TBE7	SLC35G2	2|3	5	2.5	2	0|0|0|0|0|0|0|0|0|0|0|0	0.98	0.99	3.11	25	0	2.5	3.34	9.29	2|2	4	2	412
NSP4_Nt	geneid:653519;refseq:NP_001091081;uniprot:B7ZAQ6	GPR89A	6|7	13	6.5	2	0|0|0|0|0|0|0|0|0|0|0|0	1	1	10.05	65	0	6.5	7.86	4.33	4|4	8	4	455
NSP4_Nt	geneid:1314;refseq:NP_001091868;uniprot:P53621	COPA	48|49	97	48.5	2	17|13|11|12|14|0|0|0|8|8|7|9	1	1	12.48	3.31	0	40.25	17.95	2.28	37|34	71	35.5	1233
NSP4_Nt	geneid:8078;refseq:NP_001092006;uniprot:P45974	USP5	13|14	27	13.5	2	15|21|24|20|23|0|0|0|19|22|21|20	0	0	-65.28	0.59	0.62	0	0	0	10|13	23	11.5	858
NSP4_Nt	geneid:25912;refseq:NP_001092086;uniprot:Q9BWL3	C1orf43	5|7	12	6	2	0|0|0|0|0|0|0|0|0|0|0|0	1	1	8.41	60	0	6	13.04	2.42	5|7	12	6	253
NSP4_Nt	geneid:8910;refseq:NP_001092870;uniprot:O43556	SGCE	4|3	7	3.5	2	0|0|0|0|0|0|0|0|0|0|0|0	1	1	4.96	35	0	3.5	4.27	9.58	4|3	7	3.5	451
NSP4_Nt	geneid:54828;refseq:NP_001092902;uniprot:Q9H6U6	BCAS3	9|6	15	7.5	2	17|18|19|16|17|0|0|0|14|13|13|14	0	0	-60.34	0.42	0.62	0	0	0	7|5	12	6	928
NSP4_Nt	geneid:3708;refseq:NP_001093422;uniprot:Q14643	ITPR1	10|7	17	8.5	2	0|0|0|0|0|0|0|0|0|0|0|0	1	1	11.65	85	0	8.5	1.73	5.53	5|3	8	4	2710
NSP4_Nt	geneid:11138;refseq:NP_001095896;uniprot:O95759	TBC1D8	16|19	35	17.5	2	16|13|7|12|14|0|0|0|17|13|11|14	0	0	-32.99	1.12	0.51	7.75	3.74	1.66	15|17	32	16	1140
NSP4_Nt	geneid:9765;refseq:NP_001098721;uniprot:Q7Z3T8	ZFYVE16	39|45	84	42	2	86|99|45|49|45|0|0|0|76|66|77|84	0	0	-277.43	0.47	0.62	0	0	0	30|29	59	29.5	1539
NSP4_Nt	geneid:4666;refseq:NP_001106673;uniprot:E9PAV3	NACA	9|11	20	10	2	6|3|7|3|5|0|0|0|7|5|2|2	0	0	-11.46	1.5	0.32	6.67	17.06	3.27	5|4	9	4.5	215
NSP4_Nt	geneid:1889;refseq:NP_001106818;uniprot:P42892	ECE1	23|18	41	20.5	2	0|0|0|0|0|0|0|0|0|0|0|0	1	1	28.35	205	0	20.5	14.87	3.86	17|12	29	14.5	758
NSP4_Nt	geneid:10801;refseq:NP_001106963;uniprot:Q9UHD8	SEPTIN9	3|5	8	4	2	46|62|66|49|61|0|0|0|56|56|54|52	0	0	-266.47	0.06	0.62	0	0	0	3|5	8	4	586
NSP4_Nt	geneid:65065;refseq:NP_001107604;uniprot:Q6ZS30	NBEAL1	3|2	5	2.5	2	0|0|0|0|0|0|0|0|0|0|0|0	0.98	0.99	3.11	25	0	2.5	0.51	1.07	3|2	5	2.5	2694
NSP4_Nt	geneid:1186;refseq:NP_001107803;uniprot:P51798	CLCN7	5|4	9	4.5	2	0|0|0|0|0|0|0|0|0|0|0|0	1	1	6.76	45	0	4.5	3.17	2.66	3|3	6	3	781
NSP4_Nt	geneid:170506;refseq:NP_065916;uniprot:Q9H2U1	DHX36	6|7	13	6.5	2	7|4|11|12|12|0|0|0|12|9|3|5	0	0	-35.95	0.54	0.53	0.25	0.14	0.15	6|5	11	5.5	1008
NSP4_Nt	geneid:4240;refseq:NP_001108086;uniprot:Q08431	MFGE8	2|0	2	1	2	0|0|0|0|0|0|0|0|0|0|0|0	0.48	0.96	-1.4	10	0.1	1	1.64	1.21	2|0	2	1	335
NSP4_Nt	geneid:10227;refseq:NP_001111;uniprot:Q14728	MFSD10	5|4	9	4.5	2	0|0|0|0|0|0|0|0|0|0|0|0	1	1	6.7	45	0	4.5	5.44	4.78	4|2	6	3	455
NSP4_Nt	geneid:4267;refseq:NP_001116370;uniprot:P14209	CD99	3|2	5	2.5	2	0|0|0|0|0|0|0|0|0|0|0|0	0.98	0.99	3.11	25	0	2.5	8.14	13	2|2	4	2	169
NSP4_Nt	geneid:55165;refseq:NP_001120654;uniprot:Q53EZ4	CEP55	5|0	5	2.5	2	12|13|12|7|8|0|0|0|9|15|8|5	0	0	-58.66	0.19	0.62	0	0	0	3|0	3	1.5	464
NSP4_Nt	geneid:3163;refseq:NP_001120676;uniprot:P30519	HMOX2	28|24	52	26	2	0|0|0|0|0|0|0|0|0|0|0|0	1	1	37.27	260	0	26	45.25	6.47	13|14	27	13.5	316
NSP4_Nt	geneid:57181;refseq:NP_001120729;uniprot:Q9ULF5	SLC39A10	8|6	14	7	2	0|0|0|0|0|0|0|0|0|0|0|0	1	1	10.05	70	0	7	4.63	4.04	6|4	10	5	831
NSP4_Nt	geneid:9898;refseq:NP_001120792;uniprot:Q14157	UBAP2L	2|0	2	1	2	41|64|39|39|37|0|0|0|37|41|48|38	0	0	-227.09	0.02	0.62	0	0	0	2|0	2	1	983
NSP4_Nt	geneid:51062;refseq:NP_001121185;uniprot:Q8WXF7	ATL1	16|12	28	14	2	0|0|0|0|0|0|0|0|0|0|0|0	1	1	19.38	140	0	14	13.92	6.44	12|8	20	10	553
NSP4_Nt	geneid:7037;refseq:NP_001121620;uniprot:P02786	TFRC	8|8	16	8	2	0|0|0|0|0|0|0|0|0|0|0|0	1	1	13.31	80	0	8	5.79	1.42	8|8	16	8	760
NSP4_Nt	geneid:23516;refseq:NP_001121903;uniprot:Q15043	SLC39A14	3|5	8	4	2	0|0|0|0|0|0|0|0|0|0|0|0	1	1	4.96	40	0	4	4.47	1.98	3|4	7	3.5	492
NSP4_Nt	geneid:10452;refseq:NP_001122388;uniprot:O96008	TOMM40	3|4	7	3.5	2	0|0|0|0|0|0|2|0|0|0|0|0	0.74	0.81	0.98	5.25	0.01	3.33	5.07	2.03	2|3	5	2.5	361
NSP4_Nt	geneid:50814;refseq:NP_001123237;uniprot:Q15738	NSDHL	7|3	10	5	2	0|0|0|0|0|0|0|0|0|0|0|0	1	1	4.97	50	0	5	7.37	5.42	5|3	8	4	373
NSP4_Nt	geneid:94121;refseq:NP_001123368;uniprot:Q96C24	SYTL4	64|62	126	63	2	61|58|40|28|29|0|0|0|49|48|56|50	0	0	-116.56	1.08	0.6	28.08	23.02	2.09	28|30	58	29	671
NSP4_Nt	geneid:29924;refseq:NP_001123543;uniprot:Q9Y6I3	EPN1	2|0	2	1	2	0|3|6|3|3|0|0|0|3|0|3|3	0	0	-17.24	0.25	0.62	0	0	0	2|0	2	1	662
NSP4_Nt	geneid:4430;refseq:NP_001123630;uniprot:O43795	MYO1B	3|2	5	2.5	2	14|13|14|13|15|0|0|0|7|10|10|13	0	0	-55.74	0.17	0.62	0	0	0	3|2	5	2.5	1136
NSP4_Nt	geneid:1047;refseq:NP_001124147;uniprot:O14967	CLGN	5|4	9	4.5	2	0|0|0|0|0|0|0|0|0|0|0|0	1	1	6.7	45	0	4.5	4.06	2.44	4|4	8	4	610
NSP4_Nt	geneid:9600;refseq:NP_001124320;uniprot:O00562	PITPNM1	10|7	17	8.5	2	0|0|0|0|0|0|0|0|0|0|0|0	1	1	11.62	85	0	8.5	3.76	10.05	6|3	9	4.5	1243
NSP4_Nt	geneid:10910;refseq:NP_001124384;uniprot:Q9Y2Z0	SUGT1	6|4	10	5	2	0|0|2|0|2|0|0|0|0|0|0|0	0.75	0.96	0.2	3.75	0.01	4.67	7.04	3.96	6|4	10	5	365
NSP4_Nt	geneid:23240;refseq:NP_001124479;uniprot:A2VDJ0	TMEM131L	3|3	6	3	2	0|0|0|0|0|0|0|0|0|0|0|0	0.99	0.99	4.97	30	0	3	1.02	1.56	2|3	5	2.5	1610
NSP4_Nt	geneid:5782;refseq:NP_002826;uniprot:Q05209	PTPN12	4|2	6	3	2	31|40|23|19|25|0|0|0|30|28|31|23	0	0	-141.99	0.09	0.62	0	0	0	3|2	5	2.5	780
NSP4_Nt	geneid:54664;refseq:NP_001127704;uniprot:Q9NUM4	TMEM106B	3|4	7	3.5	2	0|0|0|0|0|0|0|0|0|0|0|0	1	1	4.96	35	0	3.5	7.03	1.63	2|3	5	2.5	274
NSP4_Nt	geneid:9779;refseq:NP_001127852;uniprot:Q92609	TBC1D5	21|13	34	17	2	25|23|26|22|24|0|0|0|29|26|23|20	0	0	-81.17	0.63	0.58	0	0	0	18|10	28	14	795
NSP4_Nt	geneid:55144;refseq:NP_001127951;uniprot:Q7L1W4	LRRC8D	23|22	45	22.5	2	0|0|0|0|0|0|0|0|0|0|0|0	1	1	34.25	225	0	22.5	14.42	5.18	17|16	33	16.5	858
NSP4_Nt	geneid:79139;refseq:NP_001128143;uniprot:Q9BUN8	DERL1	6|4	10	5	2	0|0|0|0|0|0|4|0|0|0|0|0	0.65	0.77	0.65	3.75	0.02	4.67	11.12	1.68	4|3	7	3.5	231
NSP4_Nt	geneid:10979;refseq:NP_001128471;uniprot:Q96AC1	FERMT2	9|16	25	12.5	2	4|0|12|11|9|0|0|0|4|5|3|0	0	0	-25.52	1.17	0.42	8.5	6.8	2.68	9|13	22	11	687
NSP4_Nt	geneid:64778;refseq:NP_001128567;uniprot:Q53EP0	FNDC3B	15|14	29	14.5	2	0|0|0|0|0|0|0|0|0|0|0|0	1	1	22.45	145	0	14.5	6.62	2.66	11|14	25	12.5	1204
NSP4_Nt	geneid:51304;refseq:NP_001128651;uniprot:Q9NYG2	ZDHHC3	4|3	7	3.5	2	0|0|0|0|0|0|0|0|0|0|0|0	1	1	4.96	35	0	3.5	6.44	5.06	3|3	6	3	299
NSP4_Nt	geneid:10397;refseq:NP_001128714;uniprot:Q92597	NDRG1	4|3	7	3.5	2	2|3|9|6|5|0|0|0|2|2|0|4	0	0	-20.67	0.53	0.45	0.75	1.05	3	4|3	7	3.5	394
NSP4_Nt	geneid:9213;refseq:NP_001129141;uniprot:Q9UBH6	XPR1	3|3	6	3	2	0|0|0|0|0|0|0|0|0|0|0|0	0.99	0.99	5.11	30	0	3	2.61	2.05	2|2	4	2	631
NSP4_Nt	geneid:64225;refseq:NP_001129145;uniprot:Q8NHH9	ATL2	5|4	9	4.5	2	0|0|0|0|0|0|0|0|0|0|0|0	1	1	6.71	45	0	4.5	4.25	4.11	5|4	9	4.5	583
NSP4_Nt	geneid:7534;refseq:NP_001129171;uniprot:P63104	YWHAZ	3|0	3	1.5	2	0|0|0|0|0|0|2|0|0|0|0|0	0.33	0.67	-3.04	2.25	0.17	1.33	2.99	2.02	3|0	3	1.5	245
NSP4_Nt	geneid:9825;refseq:NP_001129245;uniprot:Q9UM82	SPATA2	24|24	48	24	2	35|52|16|13|18|0|0|0|38|37|52|62	0	0	-171.52	0.43	0.62	0	0	0	16|17	33	16.5	520
NSP4_Nt	geneid:22827;refseq:NP_001258025;uniprot:Q9UHX1	PUF60	18|22	40	20	2	41|37|0|40|33|0|0|0|49|53|39|43	0	0	-156.63	0.41	0.62	0	0	0	12|14	26	13	541
NSP4_Nt	geneid:57655;refseq:NP_001129671;uniprot:Q96CP6	GRAMD1A	26|23	49	24.5	2	0|0|0|0|0|0|0|0|0|0|0|0	1	1	35.72	245	0	24.5	18.9	3.73	21|18	39	19.5	713
NSP4_Nt	geneid:55920;refseq:NP_001129676;uniprot:Q9P258	RCC2	18|20	38	19	2	0|0|0|0|0|0|0|0|0|0|0|0	1	1	28.47	190	0	19	20.02	2.33	13|13	26	13	522
NSP4_Nt	geneid:6396;refseq:NP_001129704;uniprot:P55735	SEC13	5|3	8	4	2	0|0|0|0|0|0|0|0|0|0|0|0	1	1	5.05	40	0	4	7.14	2.31	4|3	7	3.5	308
NSP4_Nt	geneid:10134;refseq:NP_001132913;uniprot:P51572	BCAP31	41|51	92	46	2	9|11|11|9|6|0|0|0|5|6|6|8	1	1	17.06	4.45	0	40.08	89.61	5.06	15|17	32	16	246
NSP4_Nt	geneid:267;refseq:NP_001135;uniprot:Q9UKV5	AMFR	8|5	13	6.5	2	0|0|0|0|0|0|0|0|0|0|0|0	1	1	8.6	65	0	6.5	5.56	2.05	7|5	12	6	643
NSP4_Nt	geneid:334;refseq:NP_001135748;uniprot:Q06481	APLP2	3|6	9	4.5	2	0|0|0|0|0|0|0|0|0|0|0|0	1	1	4.99	45	0	4.5	3.3	1.59	2|3	5	2.5	751
NSP4_Nt	geneid:26286;refseq:NP_001135765;uniprot:Q9NP61	ARFGAP3	25|21	46	23	2	0|0|4|2|5|0|0|0|0|0|0|0	1	1	12.38	6.27	0	22.08	25.73	5.31	20|16	36	18	472
NSP4_Nt	geneid:23111;refseq:NP_001135766;uniprot:Q8N0X7	SPART	40|41	81	40.5	2	23|38|20|22|22|0|0|0|53|44|24|27	0	0	-101.54	0.9	0.6	17.75	14.66	2.57	22|23	45	22.5	666
NSP4_Nt	geneid:8878;refseq:NP_001135770;uniprot:Q13501	SQSTM1	7|6	13	6.5	2	24|25|17|18|15|0|0|0|21|22|19|19	0	0	-83.73	0.27	0.62	0	0	0	4|4	8	4	356
NSP4_Nt	geneid:80153;refseq:NP_001135915;uniprot:Q96F86	EDC3	18|21	39	19.5	2	69|70|48|38|46|0|0|0|53|49|54|48	0	0	-223.5	0.3	0.62	0	0	0	14|15	29	14.5	508
NSP4_Nt	geneid:9343;refseq:NP_001136077;uniprot:Q15029	EFTUD2	7|4	11	5.5	2	6|8|9|9|10|0|0|0|9|9|7|7	0	0	-29.37	0.59	0.49	0	0	0	5|4	9	4.5	937
NSP4_Nt	geneid:56681;refseq:NP_001136120;uniprot:Q9NR31	SAR1A	20|16	36	18	2	0|0|0|0|0|0|0|0|0|0|0|0	1	1	25.43	180	0	18	50	5.32	7|6	13	6.5	198
NSP4_Nt	geneid:53373;refseq:NP_001137291;uniprot:Q9ULQ1	TPCN1	3|0	3	1.5	2	0|0|0|0|0|0|0|0|0|0|0|0	0.5	0.99	-1.43	15	0.07	1.5	0.93	2.6	3|0	3	1.5	888
NSP4_Nt	geneid:51075;refseq:NP_001137484;uniprot:Q9Y320	TMX2	10|16	26	13	2	0|0|0|0|0|0|0|0|0|0|0|0	1	1	16.37	130	0	13	27.71	2.98	6|7	13	6.5	258
NSP4_Nt	geneid:55226;refseq:NP_078938;uniprot:Q9H0A0	NAT10	28|23	51	25.5	2	0|0|5|5|3|0|0|0|0|0|0|0	1	1	12.71	5.88	0	24.42	13.1	2.69	22|17	39	19.5	1025
NSP4_Nt	geneid:1315;refseq:NP_001137533;uniprot:P53618	COPB1	19|12	31	15.5	2	8|9|18|21|18|0|0|0|12|16|10|8	0	0	-51.19	0.82	0.54	5.5	3.17	0.95	15|10	25	12.5	953
NSP4_Nt	geneid:22796;refseq:NP_001138508;uniprot:Q14746	COG2	5|3	8	4	2	0|0|0|0|0|0|0|0|0|0|0|0	1	1	4.96	40	0	4	2.99	3.15	5|3	8	4	737
NSP4_Nt	geneid:374882;refseq:NP_001138888;uniprot:Q6UW68	TMEM205	3|4	7	3.5	2	0|0|0|0|0|0|0|0|0|0|0|0	1	1	4.99	35	0	3.5	10.19	1.35	2|3	5	2.5	189
NSP4_Nt	geneid:26064;refseq:NP_001138992;uniprot:Q9P0K7	RAI14	4|3	7	3.5	2	44|44|12|15|14|0|0|0|21|21|17|14	0	0	-147.81	0.1	0.62	0	0	0	4|2	6	3	980
NSP4_Nt	geneid:2734;refseq:NP_001139138;uniprot:Q92896	GLG1	39|42	81	40.5	2	0|0|0|0|0|0|0|0|0|0|0|0	1	1	58.96	405	0	40.5	18.69	5.74	29|29	58	29	1192
NSP4_Nt	geneid:7466;refseq:NP_001139325;uniprot:O76024	WFS1	4|0	4	2	2	0|0|0|0|0|0|0|0|0|0|0|0	0.5	1	-1.34	20	0.05	2	1.24	1.68	3|0	3	1.5	890
NSP4_Nt	geneid:64786;refseq:NP_001139685;uniprot:Q8TC07	TBC1D15	5|0	5	2.5	2	15|21|16|14|16|0|0|0|20|16|14|14	0	0	-83.9	0.13	0.62	0	0	0	5|0	5	2.5	674
NSP4_Nt	geneid:11001;refseq:NP_001153101;uniprot:O14975	SLC27A2	10|8	18	9	2	0|0|0|0|0|0|0|0|0|0|0|0	1	1	13.2	90	0	9	8.73	4.03	10|8	18	9	567
NSP4_Nt	geneid:27020;refseq:NP_001154835;uniprot:Q9Y639	NPTN	5|3	8	4	2	0|0|0|0|0|0|0|0|0|0|0|0	1	1	4.96	40	0	4	5.58	4.24	3|3	6	3	394
NSP4_Nt	geneid:1717;refseq:NP_001157289;uniprot:Q9UBM7	DHCR7	15|17	32	16	2	0|0|0|0|0|0|0|0|0|0|0|0	1	1	23.92	160	0	16	18.53	2.89	8|8	16	8	475
NSP4_Nt	geneid:55291;refseq:NP_001157632;uniprot:Q5H9R7	PPP6R3	2|0	2	1	2	15|9|11|12|15|0|0|0|14|14|14|9	0	0	-64.66	0.07	0.62	0	0	0	2|0	2	1	879
NSP4_Nt	geneid:10226;refseq:NP_001157661;uniprot:O60664	PLIN3	14|14	28	14	2	28|25|44|30|28|0|0|0|35|33|27|24	0	0	-120.8	0.38	0.62	0	0	0	13|12	25	12.5	433
NSP4_Nt	geneid:27067;refseq:NP_001157852;uniprot:Q9NUL3	STAU2	5|7	12	6	2	17|26|29|22|21|0|0|0|18|16|20|15	0	0	-95.31	0.23	0.62	0	0	0	4|5	9	4.5	570
NSP4_Nt	geneid:331;refseq:NP_001158;uniprot:P98170	XIAP	8|5	13	6.5	2	6|5|23|16|14|0|0|0|7|9|7|5	0	0	-61.31	0.37	0.56	0	0	0	8|5	13	6.5	497
NSP4_Nt	geneid:8323;refseq:NP_001158087;uniprot:O60353	FZD6	4|5	9	4.5	2	0|0|0|0|0|0|0|0|0|0|0|0	1	1	6.7	45	0	4.5	3.51	1.87	4|4	8	4	706
NSP4_Nt	geneid:444;refseq:NP_001158222;uniprot:Q12797	ASPH	2|0	2	1	2	0|0|0|0|0|0|0|0|0|0|0|0	0.48	0.96	-1.43	10	0.1	1	0.75	0.33	2|0	2	1	729
NSP4_Nt	geneid:440026;refseq:NP_055827;uniprot:Q5BJD5	TMEM41B	2|2	4	2	2	0|0|0|0|0|0|0|0|0|0|0|0	0.96	0.96	3.11	20	0	2	3.78	2.89	2|2	4	2	291
NSP4_Nt	geneid:54903;refseq:NP_001159399;uniprot:Q9NXB0	MKS1	12|7	19	9.5	2	0|0|3|0|0|0|0|0|0|0|0|0	0.94	0.99	2.12	9.5	0.01	9.25	9.27	3.66	8|6	14	7	549
NSP4_Nt	geneid:1605;refseq:NP_001159400;uniprot:Q14118	DAG1	4|3	7	3.5	2	0|0|0|0|0|0|0|0|0|0|0|0	1	1	5	35	0	3.5	2.15	2.36	3|3	6	3	895
NSP4_Nt	geneid:10948;refseq:NP_001159409;uniprot:Q14849	STARD3	4|4	8	4	2	0|0|0|0|0|0|0|0|0|0|0|0	1	1	6.7	40	0	4	4.94	10.4	3|3	6	3	445
NSP4_Nt	geneid:10908;refseq:NP_001159583;uniprot:Q8IY17	PNPLA6	2|0	2	1	2	0|0|0|0|0|0|0|0|0|0|0|0	0.48	0.96	-1.34	10	0.1	1	0.4	0.46	2|0	2	1	1375
NSP4_Nt	geneid:6566;refseq:NP_001159968;uniprot:P53985	SLC16A1	7|6	13	6.5	2	0|0|0|0|0|0|0|0|0|0|0|0	1	1	10.08	65	0	6.5	7.15	2.68	5|5	10	5	500
NSP4_Nt	geneid:7272;refseq:NP_001160163;uniprot:P33981	TTK	5|4	9	4.5	2	10|11|21|18|23|0|0|0|19|17|8|11	0	0	-78.34	0.21	0.62	0	0	0	3|2	5	2.5	856
NSP4_Nt	geneid:25937;refseq:NP_001161750;uniprot:Q9GZV5	WWTR1	2|3	5	2.5	2	4|3|11|9|6|0|0|0|5|5|5|3	0	0	-31.48	0.29	0.62	0	0	0	2|3	5	2.5	400
NSP4_Nt	geneid:55706;refseq:NP_001162023;uniprot:Q9BTX1	NDC1	46|47	93	46.5	2	0|0|3|0|2|0|0|0|2|0|0|0	1	1	50.11	19.93	0	45.92	39.84	3.46	17|19	36	18	634
NSP4_Nt	geneid:151393;refseq:NP_001164262;uniprot:Q96LZ7	RMDN2	2|3	5	2.5	2	0|0|0|0|0|0|0|0|0|0|0|0	0.98	0.99	3.14	25	0	2.5	3.35	4.81	2|3	5	2.5	410
NSP4_Nt	geneid:2803;refseq:NP_001166184;uniprot:Q13439	GOLGA4	322|346	668	334	2	40|25|3|13|14|0|0|0|12|13|13|12	1	1	30.3	12.68	0	321.92	78.94	5.93	174|176	350	175	2243
NSP4_Nt	geneid:400;refseq:NP_001168;uniprot:P40616	ARL1	5|2	7	3.5	2	0|0|0|0|0|0|0|0|0|0|0|0	0.98	1	3.17	35	0	3.5	10.64	1.94	3|2	5	2.5	181
NSP4_Nt	geneid:7417;refseq:NP_001171712;uniprot:P45880	VDAC2	4|4	8	4	2	0|0|0|0|0|0|6|0|0|0|0|0	0.17	0.17	-1.07	2	0.19	3.5	6.23	1.42	4|3	7	3.5	309
NSP4_Nt	geneid:23344;refseq:NP_001171725;uniprot:Q9BSJ8	ESYT1	98|140	238	119	2	22|15|11|12|18|0|0|0|15|13|11|11	1	1	56.7	6.49	0	108.33	53.48	4.89	47|50	97	48.5	1114
NSP4_Nt	geneid:537;refseq:NP_001174;uniprot:Q15904	ATP6AP1	4|0	4	2	2	0|0|0|0|0|0|0|0|0|0|0|0	0.5	1	-1.34	20	0.05	2	2.34	0.94	4|0	4	2	470
NSP4_Nt	geneid:9197;refseq:NP_001177921;uniprot:O00400	SLC33A1	11|15	26	13	2	0|0|0|0|0|0|0|0|0|0|0|0	1	1	17.96	130	0	13	13.02	4.9	7|9	16	8	549
NSP4_Nt	geneid:10552;refseq:NP_006400;uniprot:Q92747	ARPC1A	4|4	8	4	2	0|0|0|0|0|0|0|0|0|0|0|0	1	1	6.7	40	0	4	5.95	2.77	4|3	7	3.5	370
NSP4_Nt	geneid:5707;refseq:NP_001177966;uniprot:Q99460	PSMD1	23|13	36	18	2	2|2|13|11|10|0|0|0|8|8|5|5	0	0	-21.86	1.59	0.32	12.67	7.56	1.22	20|12	32	16	922
NSP4_Nt	geneid:1465;refseq:NP_001180499;uniprot:P21291	CSRP1	10|8	18	9	2	6|11|4|3|4|0|0|0|8|10|10|10	0	0	-25.89	0.87	0.48	3.5	10.29	1.02	8|7	15	7.5	187
NSP4_Nt	geneid:23243;refseq:NP_056014;uniprot:O15084	ANKRD28	4|5	9	4.5	2	27|37|22|28|32|0|0|0|31|35|25|33	0	0	-139.04	0.13	0.62	0	0	0	4|4	8	4	1053
NSP4_Nt	geneid:25839;refseq:NP_001182068;uniprot:Q9H9E3	COG4	4|5	9	4.5	2	3|2|0|4|3|0|0|0|6|3|0|0	0	0	-10.37	1.04	0.33	2.75	1.97	0.89	4|5	9	4.5	768
NSP4_Nt	geneid:100506144;refseq:NP_001182085;uniprot:Q8NCS4	TMEM35B	3|2	5	2.5	2	0|0|0|0|0|0|0|0|0|0|0|0	0.98	0.99	3.11	25	0	2.5	8.93	9.29	2|2	4	2	154
NSP4_Nt	geneid:2729;refseq:NP_001184044;uniprot:P48506	GCLC	6|5	11	5.5	2	2|2|8|6|5|0|0|0|3|0|3|2	0	0	-16.07	0.87	0.41	2.92	2.68	2.81	5|3	8	4	599
NSP4_Nt	geneid:8904;refseq:NP_001185792;uniprot:Q99829	CPNE1	3|0	3	1.5	2	0|0|2|0|0|0|0|0|0|0|0|2	0.1	0.21	-5.99	1.12	0.2	1.17	1.2	0.5	3|0	3	1.5	536
NSP4_Nt	geneid:10010;refseq:NP_001186064;uniprot:Q92844	TANK	6|4	10	5	2	16|17|16|13|14|0|0|0|20|16|16|20	0	0	-69.78	0.26	0.62	0	0	0	4|3	7	3.5	425
NSP4_Nt	geneid:10869;refseq:NP_001186089;uniprot:O94966	USP19	6|8	14	7	2	0|0|0|0|0|0|0|0|0|0|0|0	1	1	10.06	70	0	7	2.71	4.49	5|6	11	5.5	1419
NSP4_Nt	geneid:163590;refseq:NP_001186189;uniprot:Q8NFQ8	TOR1AIP2	20|16	36	18	2	0|0|0|0|0|0|0|0|0|0|0|0	1	1	25.4	180	0	18	21.06	5.54	11|8	19	9.5	470
NSP4_Nt	geneid:8729;refseq:NP_001186307;uniprot:Q92538	GBF1	50|44	94	47	2	7|7|0|3|5|0|0|0|5|4|3|3	1	1	30.45	7.42	0	43.92	13.02	3.2	31|34	65	32.5	1856
NSP4_Nt	geneid:25777;refseq:NP_001186508;uniprot:Q9UH99	SUN2	7|6	13	6.5	2	0|0|0|0|0|0|0|0|0|0|0|0	1	1	10.02	65	0	6.5	4.84	10.56	6|4	10	5	738
NSP4_Nt	geneid:2023;refseq:NP_001419;uniprot:P06733	ENO1	3|6	9	4.5	2	4|5|10|9|12|0|3|0|4|4|0|4	0	0	-35.39	0.44	0.51	0	0	0	3|5	8	4	434
NSP4_Nt	geneid:84720;refseq:NP_116023;uniprot:Q8TEQ8	PIGO	4|4	8	4	2	0|0|0|0|0|0|0|0|0|0|0|0	1	1	6.7	40	0	4	2.02	0.57	4|3	7	3.5	1089
NSP4_Nt	geneid:5356;refseq:NP_001188493;uniprot:O43660	PLRG1	4|4	8	4	2	0|0|0|0|0|0|0|0|0|0|0|0	1	1	6.76	40	0	4	4.36	2.34	3|4	7	3.5	505
NSP4_Nt	geneid:100506658;refseq:NP_001192183;uniprot:Q16625	OCLN	5|3	8	4	2	0|0|0|0|0|0|0|0|0|0|0|0	1	1	4.96	40	0	4	4.21	2.54	4|3	7	3.5	522
NSP4_Nt	geneid:871;refseq:NP_001193943;uniprot:P50454	SERPINH1	11|9	20	10	2	0|0|0|0|0|0|0|0|0|0|0|0	1	1	14.88	100	0	10	13.16	2.36	8|6	14	7	418
NSP4_Nt	geneid:771;refseq:NP_001209;uniprot:O43570	CA12	4|2	6	3	2	0|0|0|0|0|0|0|0|0|0|0|0	0.98	1	3.14	30	0	3	4.66	1.59	3|2	5	2.5	354
NSP4_Nt	geneid:5214;refseq:NP_001229268;uniprot:Q01813	PFKP	22|21	43	21.5	2	13|9|8|9|8|0|0|0|8|8|7|9	0	0	-7.48	2.08	0.28	14.92	10.57	1.36	18|20	38	19	776
NSP4_Nt	geneid:5756;refseq:NP_001229326;uniprot:Q12792	TWF1	8|6	14	7	2	8|6|9|6|6|0|0|0|6|4|6|0	0	0	-19.36	0.91	0.43	2.75	4.24	2.51	6|5	11	5.5	357
NSP4_Nt	geneid:84364;refseq:NP_001229761;uniprot:Q8N6H7	ARFGAP2	36|28	64	32	2	4|5|12|12|14|0|0|0|5|5|6|7	0.49	0.98	-6.21	2.53	0.1	26.17	29.2	4.99	18|17	35	17.5	493
NSP4_Nt	geneid:84293;refseq:NP_001230707;uniprot:Q9BRX8	PRXL2A	2|3	5	2.5	2	0|0|0|0|0|0|0|0|0|0|0|0	0.98	0.99	3.13	25	0	2.5	6	5.91	2|3	5	2.5	229
NSP4_Nt	geneid:8711;refseq:NP_001238831;uniprot:Q13470	TNK1	3|2	5	2.5	2	11|10|8|6|5|0|0|0|9|6|7|8	0	0	-37.13	0.25	0.62	0	0	0	3|2	5	2.5	666
NSP4_Nt	geneid:5878;refseq:NP_001238968;uniprot:P51148	RAB5C	4|2	6	3	2	0|0|0|0|0|0|0|0|0|0|0|0	0.98	1	3.68	30	0	3	6.63	2.84	3|2	5	2.5	249
NSP4_Nt	geneid:10730;refseq:NP_055078;uniprot:Q96TA2	YME1L1	3|3	6	3	2	0|0|0|0|0|0|0|0|0|0|0|0	0.99	0.99	4.99	30	0	3	2.3	1.51	3|3	6	3	716
NSP4_Nt	geneid:54499;refseq:NP_001243093;uniprot:Q9UM00	TMCO1	3|6	9	4.5	2	0|0|0|0|0|0|0|0|0|0|0|0	1	1	5.14	45	0	4.5	12.07	4.42	3|3	6	3	205
NSP4_Nt	geneid:2314;refseq:NP_001243193;uniprot:Q13045	FLII	4|5	9	4.5	2	7|11|0|5|5|0|0|0|4|10|6|7	0	0	-29.47	0.48	0.51	0	0	0	4|4	8	4	1258
NSP4_Nt	geneid:84803;refseq:NP_001243350;uniprot:Q53EU6	GPAT3	29|28	57	28.5	2	0|0|0|0|0|0|0|0|0|0|0|0	1	1	43.02	285	0	28.5	36.12	5.27	19|19	38	19	434
NSP4_Nt	geneid:23189;refseq:NP_001243805;uniprot:Q14678	KANK1	6|11	17	8.5	2	75|94|7|11|14|0|0|0|70|67|66|75	0	0	-335.42	0.1	0.62	0	0	0	5|8	13	6.5	1352
NSP4_Nt	geneid:1656;refseq:NP_001244120;uniprot:P26196	DDX6	3|4	7	3.5	2	0|0|7|5|4|0|0|0|2|2|2|3	0	0	-15.68	0.66	0.41	1.42	1.62	0.96	3|4	7	3.5	483
NSP4_Nt	geneid:9429;refseq:NP_001244315;uniprot:Q9UNQ0	ABCG2	9|9	18	9	2	0|0|0|0|0|0|0|0|0|0|0|0	1	1	14.82	90	0	9	8.1	2.23	7|7	14	7	611
NSP4_Nt	geneid:9537;refseq:NP_001245249;uniprot:O14683	TP53I11	4|5	9	4.5	2	0|0|0|0|0|0|0|0|0|0|0|0	1	1	6.7	45	0	4.5	13.1	3	4|5	9	4.5	189
NSP4_Nt	geneid:6897;refseq:NP_001245366;uniprot:P26639	TARS1	3|2	5	2.5	2	8|0|9|5|7|0|0|0|4|4|0|3	0	0	-28.68	0.31	0.62	0	0	0	3|2	5	2.5	723
NSP4_Nt	geneid:23315;refseq:NP_001247420;uniprot:Q9Y2E8	SLC9A8	3|0	3	1.5	2	0|0|0|0|0|0|0|0|0|0|0|0	0.5	0.99	-1.43	15	0.07	1.5	1.38	19.5	3|0	3	1.5	597
NSP4_Nt	geneid:8943;refseq:NP_001248755;uniprot:O14617	AP3D1	16|16	32	16	2	21|24|21|23|24|0|0|0|16|12|17|22	0	0	-62.17	0.68	0.57	1	0.45	0.3	13|11	24	12	1215
NSP4_Nt	geneid:10313;refseq:NP_001252518;uniprot:O95197	RTN3	12|13	25	12.5	2	0|0|3|3|3|0|0|0|4|5|2|2	0.87	0.93	1.45	3.12	0.01	10.67	5.69	4.92	12|13	25	12.5	1032
NSP4_Nt	geneid:9784;refseq:NP_001253988;uniprot:Q15036	SNX17	8|9	17	8.5	2	0|0|0|3|0|0|0|0|0|0|0|0	0.94	0.96	2.63	8.5	0.01	8.25	9.91	4.21	8|7	15	7.5	458
NSP4_Nt	geneid:26092;refseq:NP_001254507;uniprot:Q5JTV8	TOR1AIP1	47|47	94	47	2	0|0|0|0|0|0|0|0|0|0|0|0	1	1	70.45	470	0	47	44.26	5.53	21|21	42	21	584
NSP4_Nt	geneid:29843;refseq:NP_001254523;uniprot:Q9P0U3	SENP1	4|4	8	4	2	0|0|0|0|0|0|0|0|0|0|0|0	1	1	6.7	40	0	4	3.42	13	4|3	7	3.5	644
NSP4_Nt	geneid:157567;refseq:NP_001257306;uniprot:Q86W74	ANKRD46	9|10	19	9.5	2	0|0|0|0|0|0|0|0|0|0|0|0	1	1	14.76	95	0	9.5	22.92	5.37	5|5	10	5	228
NSP4_Nt	geneid:23521;refseq:NP_001257420;uniprot:P40429	RPL13A	11|12	23	11.5	2	2|0|0|0|0|0|3|0|3|0|0|0	0.99	1	4.83	4.31	0	10.83	41.95	1.82	8|7	15	7.5	142
NSP4_Nt	geneid:90550;refseq:NP_001257609;uniprot:Q8NE86	MCU	2|2	4	2	2	0|0|0|0|0|0|0|0|0|0|0|0	0.96	0.96	3.14	20	0	2	3.64	2.48	2|2	4	2	302
NSP4_Nt	geneid:94134;refseq:NP_001257624;uniprot:Q8IWW6	ARHGAP12	6|6	12	6	2	17|10|12|12|15|0|0|0|11|16|12|13	0	0	-52.13	0.38	0.62	0	0	0	6|6	12	6	841
NSP4_Nt	geneid:54801;refseq:NP_060115;uniprot:Q7Z4H7	HAUS6	18|13	31	15.5	2	60|71|56|60|57|0|0|0|67|65|59|52	0	0	-251.84	0.23	0.62	0	0	0	16|13	29	14.5	955
NSP4_Nt	geneid:51070;refseq:NP_001257889;uniprot:Q9Y314	NOSIP	3|4	7	3.5	2	0|4|13|6|9|0|0|0|16|15|10|12	0	0	-54.19	0.24	0.62	0	0	0	3|3	6	3	301
NSP4_Nt	geneid:51400;refseq:NP_001258522;uniprot:Q9Y570	PPME1	5|3	8	4	2	8|6|14|6|10|0|0|0|10|10|9|7	0	0	-39.97	0.35	0.62	0	0	0	4|3	7	3.5	400
NSP4_Nt	geneid:10409;refseq:NP_001258535;uniprot:P80723	BASP1	2|2	4	2	2	0|3|2|0|0|0|0|0|0|0|0|0	0.02	0.02	-3.88	1.2	0.23	1.58	3.83	3.07	2|2	4	2	227
NSP4_Nt	geneid:23787;refseq:NP_001258570;uniprot:Q9NZJ7	MTCH1	3|2	5	2.5	2	0|0|0|0|0|0|0|0|0|0|0|0	0.98	0.99	3.26	25	0	2.5	3.53	5.91	3|2	5	2.5	389
NSP4_Nt	geneid:22;refseq:NP_001258625;uniprot:O75027	ABCB7	3|0	3	1.5	2	0|0|0|0|0|0|0|0|0|0|0|0	0.5	0.99	-1.31	15	0.07	1.5	1.1	1.04	2|0	2	1	752
NSP4_Nt	geneid:22818;refseq:NP_001258664;uniprot:P61923	COPZ1	4|2	6	3	2	2|2|3|0|0|0|0|0|3|2|3|2	0	0	-8.49	1	0.27	1.58	5.43	2.42	3|2	5	2.5	160
NSP4_Nt	geneid:1781;refseq:NP_001258717;uniprot:Q13409	DYNC1I2	9|6	15	7.5	2	0|0|0|0|0|0|0|0|0|0|0|0	1	1	10.02	75	0	7.5	6.74	2.29	8|4	12	6	612
NSP4_Nt	geneid:85450;refseq:NP_001258941;uniprot:Q8IWB1	ITPRIP	16|11	27	13.5	2	0|0|0|0|0|0|0|0|0|0|0|0	1	1	17.84	135	0	13.5	13.57	5.2	14|11	25	12.5	547
NSP4_Nt	geneid:9100;refseq:NP_005144;uniprot:Q14694	USP10	3|0	3	1.5	2	7|15|12|14|11|0|0|0|11|9|11|11	0	0	-60.22	0.11	0.62	0	0	0	3|0	3	1.5	798
NSP4_Nt	geneid:1155;refseq:NP_001272;uniprot:Q99426	TBCB	4|5	9	4.5	2	6|4|11|8|6|0|0|0|6|6|3|7	0	0	-26.8	0.52	0.49	0	0	0	3|4	7	3.5	244
NSP4_Nt	geneid:1209;refseq:NP_001285;uniprot:O96005	CLPTM1	8|14	22	11	2	0|0|0|0|0|0|0|0|0|0|0|0	1	1	13.28	110	0	11	9.04	1.4	6|9	15	7.5	669
NSP4_Nt	geneid:1396;refseq:NP_001302;uniprot:P50238	CRIP1	6|8	14	7	2	6|7|2|0|3|0|0|0|6|9|4|6	0	0	-18.09	0.95	0.42	3.42	24.43	1.35	3|5	8	4	77
NSP4_Nt	geneid:1603;refseq:NP_001335;uniprot:P61803	DAD1	4|3	7	3.5	2	0|0|0|0|0|0|0|0|0|0|0|0	1	1	4.96	35	0	3.5	17.04	3.31	3|3	6	3	113
NSP4_Nt	geneid:1615;refseq:NP_001340;uniprot:P14868	DARS1	12|13	25	12.5	2	2|0|0|0|0|0|0|0|0|0|0|0	1	1	6.93	18.75	0	12.33	13.54	1.95	9|10	19	9.5	501
NSP4_Nt	geneid:1660;refseq:NP_001348;uniprot:Q08211	DHX9	43|43	86	43	2	8|4|15|18|24|0|0|0|20|21|17|19	0	0	-15.85	1.98	0.42	30.83	13.35	1.81	28|25	53	26.5	1270
NSP4_Nt	geneid:1665;refseq:NP_001349;uniprot:O43143	DHX15	8|5	13	6.5	2	0|0|10|9|15|0|0|0|9|9|6|6	0	0	-35.03	0.57	0.51	1.17	0.81	0.51	8|5	13	6.5	795
NSP4_Nt	geneid:1915;refseq:NP_001393;uniprot:P68104	EEF1A1	49|52	101	50.5	2	27|25|21|19|21|19|11|6|36|31|19|27	0	0	-40.11	1.61	0.53	28.67	34.13	1.67	18|19	37	18.5	462
NSP4_Nt	geneid:1968;refseq:NP_001406;uniprot:P41091	EIF2S3	12|12	24	12	2	0|3|3|3|4|0|0|0|6|2|4|4	0.35	0.35	-0.6	2.57	0.16	9.58	11.16	1.15	11|10	21	10.5	472
NSP4_Nt	geneid:1975;refseq:NP_001408;uniprot:P23588	EIF4B	36|36	72	36	2	86|112|61|60|59|0|0|0|89|97|78|87	0	0	-323.81	0.36	0.62	0	0	0	16|16	32	16	611
NSP4_Nt	geneid:2091;refseq:NP_001427;uniprot:P22087	FBL	2|5	7	3.5	2	0|0|0|0|0|0|0|0|0|0|0|0	0.98	1	3.89	35	0	3.5	6	2.33	2|4	6	3	321
NSP4_Nt	geneid:3476;refseq:NP_001542;uniprot:P78318	IGBP1	21|23	44	22	2	34|28|39|29|31|0|0|0|36|40|30|34	0	0	-109.64	0.57	0.62	0	0	0	14|14	28	14	339
NSP4_Nt	geneid:378;refseq:NP_001651;uniprot:P18085	ARF4	12|9	21	10.5	2	0|0|0|0|0|0|0|0|0|0|0|0	1	1	14.79	105	0	10.5	32.08	2.01	5|4	9	4.5	180
NSP4_Nt	geneid:381;refseq:NP_001653;uniprot:P84085	ARF5	13|0	13	6.5	2	0|0|0|0|0|0|0|0|0|0|0|0	0.5	1	-1.34	65	0.04	6.5	19.86	1.98	5|0	5	2.5	180
NSP4_Nt	geneid:523;refseq:NP_001681;uniprot:P38606	ATP6V1A	4|3	7	3.5	2	9|9|20|12|17|0|0|0|10|11|13|9	0	0	-62.39	0.21	0.62	0	0	0	4|2	6	3	617
NSP4_Nt	geneid:819;refseq:NP_001736;uniprot:P49069	CAMLG	20|22	42	21	2	0|0|2|0|0|0|0|0|0|0|0|0	1	1	11.72	31.5	0	20.83	38.7	4.93	9|11	20	10	296
NSP4_Nt	geneid:1503;refseq:NP_001896;uniprot:P17812	CTPS1	3|4	7	3.5	2	9|14|15|13|11|0|0|0|12|9|8|8	0	0	-51.24	0.25	0.62	0	0	0	2|4	6	3	591
NSP4_Nt	geneid:1829;refseq:NP_001934;uniprot:Q14126	DSG2	45|44	89	44.5	2	21|16|18|22|15|0|0|0|17|17|11|18	0	0	-10.64	2.19	0.33	31.58	15.54	2.91	30|28	58	29	1118
NSP4_Nt	geneid:1938;refseq:NP_001952;uniprot:P13639	EEF2	45|56	101	50.5	2	47|48|40|29|41|0|0|0|51|44|39|43	0	0	-106.86	1.04	0.59	18.67	11.97	1.96	30|30	60	30	858
NSP4_Nt	geneid:1983;refseq:NP_001960;uniprot:P55010	EIF5	5|7	12	6	2	8|7|18|16|16|0|0|0|14|10|7|10	0	0	-57.09	0.36	0.62	0	0	0	4|6	10	5	431
NSP4_Nt	geneid:3162;refseq:NP_002124;uniprot:P09601	HMOX1	10|10	20	10	2	0|0|0|0|0|0|0|0|0|0|0|0	1	1	16.37	100	0	10	19.1	6.58	7|9	16	8	288
NSP4_Nt	geneid:3190;refseq:NP_002131;uniprot:P61978	HNRNPK	9|8	17	8.5	2	18|18|49|44|45|0|0|0|35|38|37|43	0	0	-173.48	0.18	0.62	0	0	0	7|8	15	7.5	464
NSP4_Nt	geneid:3675;refseq:NP_002195;uniprot:P26006	ITGA3	5|6	11	5.5	2	0|0|0|0|0|0|0|0|0|0|0|0	1	1	8.45	55	0	5.5	2.88	1.06	5|6	11	5.5	1051
NSP4_Nt	geneid:3693;refseq:NP_002204;uniprot:P18084	ITGB5	60|44	104	52	2	0|0|0|0|0|0|0|0|0|0|0|0	1	1	66.15	520	0	52	35.79	3.05	29|24	53	26.5	799
NSP4_Nt	geneid:3709;refseq:NP_002214;uniprot:Q14571	ITPR2	25|13	38	19	2	0|0|0|0|0|0|0|0|0|0|0|0	1	1	20.88	190	0	19	3.87	5.23	17|6	23	11.5	2701
NSP4_Nt	geneid:3710;refseq:NP_002215;uniprot:Q14573	ITPR3	79|65	144	72	2	0|0|0|0|0|0|0|0|0|0|0|0	1	1	96.21	720	0	72	14.83	5.14	61|53	114	57	2671
NSP4_Nt	geneid:3716;refseq:NP_002218;uniprot:P23458	JAK1	4|0	4	2	2	0|0|0|2|2|0|0|0|0|0|0|0	0.27	0.54	-5.9	1.5	0.17	1.67	0.8	0.77	4|0	4	2	1154
NSP4_Nt	geneid:3728;refseq:NP_002221;uniprot:P14923	JUP	12|5	17	8.5	2	21|19|16|17|47|0|12|2|25|22|20|18	0	0	-118.7	0.27	0.62	0	0	0	12|5	17	8.5	745
NSP4_Nt	geneid:3783;refseq:NP_002241;uniprot:O15554	KCNN4	6|10	16	8	2	0|0|0|0|0|0|0|0|0|0|0|0	1	1	10.05	80	0	8	10.3	3.1	4|4	8	4	427
NSP4_Nt	geneid:3930;refseq:NP_002287;uniprot:Q14739	LBR	100|106	206	103	2	15|22|25|17|17|0|0|0|18|15|17|18	1	1	50.62	4.75	0	89.33	79.89	5.1	20|22	42	21	615
NSP4_Nt	geneid:5226;refseq:NP_002622;uniprot:P52209	PGD	17|15	32	16	2	16|14|14|9|12|0|0|0|18|17|9|12	0	0	-39.08	0.94	0.53	5.92	6.74	1	14|13	27	13.5	483
NSP4_Nt	geneid:5250;refseq:NP_002626;uniprot:Q00325	SLC25A3	40|42	82	41	2	9|8|0|0|0|0|3|2|7|8|19|13	0.83	0.94	1.66	3	0.01	35.25	53.7	2.11	15|15	30	15	361
NSP4_Nt	geneid:5585;refseq:NP_002732;uniprot:Q16512	PKN1	23|21	44	22	2	36|37|22|27|26|0|0|0|38|35|35|38	0	0	-107.16	0.58	0.62	0	0	0	16|15	31	15.5	942
NSP4_Nt	geneid:5702;refseq:NP_002795;uniprot:P17980	PSMC3	10|10	20	10	2	11|6|23|18|20|0|0|0|11|14|9|11	0	0	-60.58	0.49	0.62	0	0	0	9|9	18	9	439
NSP4_Nt	geneid:5708;refseq:NP_002799;uniprot:Q13200	PSMD2	9|9	18	9	2	3|4|2|0|0|0|0|0|0|0|0|0	0.71	0.71	1.25	3	0.01	8.25	5	1.57	7|9	16	8	908
NSP4_Nt	geneid:5709;refseq:NP_002800;uniprot:O43242	PSMD3	9|12	21	10.5	2	0|0|4|2|0|0|0|0|0|3|0|0	0.85	0.99	0.95	3.5	0.01	9.75	10.04	2.32	9|10	19	9.5	534
NSP4_Nt	geneid:5710;refseq:NP_002801;uniprot:P55036	PSMD4	2|2	4	2	2	0|0|0|0|0|0|0|0|0|0|0|0	0.96	0.96	3.23	20	0	2	2.92	1.53	2|2	4	2	377
NSP4_Nt	geneid:5770;refseq:NP_002818;uniprot:P18031	PTPN1	39|36	75	37.5	2	0|0|3|0|0|0|0|0|0|0|0|0	1	1	12.85	37.5	0	37.25	47.1	4.23	23|22	45	22.5	435
NSP4_Nt	geneid:5825;refseq:NP_002849;uniprot:P28288	ABCD3	5|7	12	6	2	10|7|5|4|4|0|0|0|4|5|3|3	0	0	-19.44	0.82	0.43	2.25	1.88	0.58	4|7	11	5.5	659
NSP4_Nt	geneid:5834;refseq:NP_002853;uniprot:P11216	PYGB	3|2	5	2.5	2	10|4|10|12|10|0|0|0|0|7|3|6	0	0	-39.97	0.23	0.62	0	0	0	2|2	4	2	843
NSP4_Nt	geneid:5905;refseq:NP_002874;uniprot:P46060	RANGAP1	2|2	4	2	2	11|6|9|11|7|0|0|0|8|15|7|10	0	0	-46.89	0.16	0.62	0	0	0	2|2	4	2	587
NSP4_Nt	geneid:5976;refseq:NP_002902;uniprot:Q92900	UPF1	8|6	14	7	2	70|56|81|58|61|0|0|0|55|54|51|58	0	0	-288.23	0.1	0.62	0	0	0	8|5	13	6.5	1118
NSP4_Nt	geneid:6117;refseq:NP_002936;uniprot:P27694	RPA1	2|5	7	3.5	2	0|0|23|23|22|0|0|0|9|5|7|7	0	0	-90.75	0.15	0.62	0	0	0	2|5	7	3.5	616
NSP4_Nt	geneid:6184;refseq:NP_002941;uniprot:P04843	RPN1	22|20	42	21	2	0|0|0|0|0|0|0|0|0|0|0|0	1	1	32.05	210	0	21	19.03	3.12	18|14	32	16	607
NSP4_Nt	geneid:6187;refseq:NP_002943;uniprot:P15880	RPS2	10|9	19	9.5	2	11|7|13|8|10|0|2|0|10|10|7|11	0	0	-28.46	0.81	0.51	2.08	3.9	0.73	6|6	12	6	293
NSP4_Nt	geneid:6548;refseq:NP_003038;uniprot:P19634	SLC9A1	2|0	2	1	2	0|0|0|0|0|0|0|0|0|0|0|0	0.48	0.96	-1.43	10	0.1	1	0.67	2.36	2|0	2	1	815
NSP4_Nt	geneid:6624;refseq:NP_003079;uniprot:Q16658	FSCN1	24|26	50	25	2	5|0|0|0|0|0|0|0|0|0|0|0	1	1	5.3	15	0	24.58	27.42	2.22	16|18	34	17	493
NSP4_Nt	geneid:6628;refseq:NP_003082;uniprot:P14678	SNRPB	6|6	12	6	2	6|5|19|14|12|0|0|0|9|9|12|11	0	0	-47.97	0.4	0.62	0	0	0	3|4	7	3.5	231
NSP4_Nt	geneid:6643;refseq:NP_003091;uniprot:O60749	SNX2	8|9	17	8.5	2	2|5|9|8|8|0|0|0|6|5|4|5	0	0	-18.72	1.02	0.44	4.17	4.42	1.82	4|5	9	4.5	519
NSP4_Nt	geneid:6652;refseq:NP_003095;uniprot:Q00796	SORD	4|10	14	7	2	0|0|0|0|0|0|0|0|0|0|0|0	1	1	6.71	70	0	7	10.78	4.67	4|6	10	5	357
NSP4_Nt	geneid:6674;refseq:NP_003105;uniprot:Q07617	SPAG1	11|6	17	8.5	2	8|6|6|3|5|0|0|0|6|7|4|11	0	0	-23.06	0.98	0.42	3.83	2.27	2.38	8|5	13	6.5	926
NSP4_Nt	geneid:6745;refseq:NP_003135;uniprot:P43307	SSR1	3|2	5	2.5	2	0|0|0|0|0|0|0|0|0|0|0|0	0.98	0.99	3.14	25	0	2.5	4.81	4.81	3|2	5	2.5	286
NSP4_Nt	geneid:6749;refseq:NP_003137;uniprot:Q08945	SSRP1	4|5	9	4.5	2	7|3|15|14|16|0|0|0|16|15|16|14	0	0	-56.88	0.28	0.62	0	0	0	4|5	9	4.5	709
NSP4_Nt	geneid:6774;refseq:NP_003141;uniprot:P40763	STAT3	52|54	106	53	2	93|93|63|65|61|0|0|0|94|78|77|81	0	0	-264.15	0.57	0.62	0	0	0	30|29	59	29.5	769
NSP4_Nt	geneid:6786;refseq:NP_003147;uniprot:Q13586	STIM1	172|174	346	173	2	52|56|43|37|40|0|0|0|42|46|48|45	1	1	47.28	3.33	0	138.92	111.54	3.74	38|40	78	39	685
NSP4_Nt	geneid:6868;refseq:NP_003174;uniprot:P78536	ADAM17	34|31	65	32.5	2	0|0|0|0|0|0|0|0|0|0|0|0	1	1	47.37	325	0	32.5	21.69	2.82	24|22	46	23	824
NSP4_Nt	geneid:7082;refseq:NP_003248;uniprot:Q07157	TJP1	27|26	53	26.5	2	142|184|105|129|136|0|0|0|152|147|154|163	0	0	-640.18	0.16	0.62	0	0	0	23|19	42	21	1748
NSP4_Nt	geneid:7095;refseq:NP_003253;uniprot:Q99442	SEC62	2|3	5	2.5	2	0|0|0|0|0|0|0|0|0|0|0|0	0.98	0.99	3.11	25	0	2.5	3.45	7.65	2|3	5	2.5	399
NSP4_Nt	geneid:7265;refseq:NP_003305;uniprot:Q99614	TTC1	14|13	27	13.5	2	9|10|6|6|3|0|0|0|9|7|5|4	0	0	-14.88	1.45	0.4	8.58	16.16	2.06	10|8	18	9	292
NSP4_Nt	geneid:7414;refseq:NP_003364;uniprot:P18206	VCL	3|3	6	3	2	37|33|16|19|13|0|0|0|24|20|17|20	0	0	-126.35	0.1	0.62	0	0	0	3|2	5	2.5	1066
NSP4_Nt	geneid:7874;refseq:NP_003461;uniprot:Q93009	USP7	21|22	43	21.5	2	15|15|49|42|48|0|0|0|47|55|43|57	0	0	-171.28	0.4	0.62	0	0	0	19|17	36	18	1102
NSP4_Nt	geneid:8458;refseq:NP_003585;uniprot:Q9UNY4	TTF2	5|3	8	4	2	12|19|13|17|13|0|0|0|15|13|16|12	0	0	-65.63	0.23	0.62	0	0	0	3|3	6	3	1162
NSP4_Nt	geneid:8526;refseq:NP_003638;uniprot:P52429	DGKE	9|11	20	10	2	0|0|0|0|0|0|0|0|0|0|0|0	1	1	14.76	100	0	10	9.7	5.59	7|9	16	8	567
NSP4_Nt	geneid:8537;refseq:NP_003648;uniprot:O75363	BCAS1	23|34	57	28.5	2	9|11|3|0|3|0|0|0|4|3|14|19	0.01	0.02	-19.51	1.94	0.25	23	21.66	5.78	17|20	37	18.5	584
NSP4_Nt	geneid:8548;refseq:NP_003657;uniprot:Q9H2G9	BLZF1	8|6	14	7	2	0|0|0|0|0|0|0|0|0|0|0|0	1	1	10.03	70	0	7	9.63	3.08	7|5	12	6	400
NSP4_Nt	geneid:8560;refseq:NP_003667;uniprot:O15121	DEGS1	3|0	3	1.5	2	0|0|0|0|0|0|0|0|0|0|0|0	0.5	0.99	-1.43	15	0.07	1.5	2.55	2.44	3|0	3	1.5	323
NSP4_Nt	geneid:8615;refseq:NP_003706;uniprot:O60763	USO1	17|11	28	14	2	10|4|9|10|12|0|0|0|7|6|9|4	0	0	-22.38	1.31	0.41	8.08	4.62	1.11	15|10	25	12.5	962
NSP4_Nt	geneid:8664;refseq:NP_003744;uniprot:O15371	EIF3D	3|0	3	1.5	2	12|7|8|7|8|0|0|0|12|10|2|5	0	0	-49.64	0.13	0.62	0	0	0	3|0	3	1.5	548
NSP4_Nt	geneid:8665;refseq:NP_003745;uniprot:O00303	EIF3F	3|0	3	1.5	2	7|11|20|10|13|0|0|0|7|5|5|4	0	0	-64.48	0.1	0.62	0	0	0	3|0	3	1.5	357
NSP4_Nt	geneid:8667;refseq:NP_003747;uniprot:O15372	EIF3H	12|9	21	10.5	2	8|14|13|6|12|0|0|0|14|15|14|11	0	0	-39.22	0.73	0.53	1.58	2.47	0.45	11|8	19	9.5	352
NSP4_Nt	geneid:8720;refseq:NP_003782;uniprot:Q14703	MBTPS1	3|3	6	3	2	0|0|0|0|0|0|0|0|0|0|0|0	0.99	0.99	4.96	30	0	3	1.57	2.36	2|2	4	2	1052
NSP4_Nt	geneid:8754;refseq:NP_003807;uniprot:Q13443	ADAM9	11|15	26	13	2	0|0|0|0|0|0|0|0|0|0|0|0	1	1	17.87	130	0	13	8.73	2.18	9|11	20	10	819
NSP4_Nt	geneid:8760;refseq:NP_003809;uniprot:O95674	CDS2	3|4	7	3.5	2	0|0|0|0|0|0|0|0|0|0|0|0	1	1	4.96	35	0	3.5	4.33	3.25	2|2	4	2	445
NSP4_Nt	geneid:8773;refseq:NP_003816;uniprot:O00161	SNAP23	4|3	7	3.5	2	0|0|5|2|4|0|0|0|0|0|0|0	0	0	-9.37	0.95	0.31	2.58	6.73	4.58	2|3	5	2.5	211
NSP4_Nt	geneid:8826;refseq:NP_003861;uniprot:P46940	IQGAP1	2|0	2	1	2	3|2|0|0|0|0|0|0|0|0|0|3	0	0	-11.23	0.38	0.3	0.33	0.11	0.34	2|0	2	1	1657
NSP4_Nt	geneid:8879;refseq:NP_003892;uniprot:O95470	SGPL1	13|10	23	11.5	2	0|0|0|0|0|0|0|0|0|0|0|0	1	1	16.31	115	0	11.5	11.14	3.56	11|9	20	10	568
NSP4_Nt	geneid:8976;refseq:NP_003932;uniprot:O00401	WASL	4|7	11	5.5	2	12|19|19|18|21|0|0|0|18|22|15|17	0	0	-76.73	0.27	0.62	0	0	0	4|5	9	4.5	505
NSP4_Nt	geneid:8987;refseq:NP_003934;uniprot:O95210	STBD1	40|33	73	36.5	2	0|2|0|0|0|0|0|0|0|0|0|0	1	1	19.15	54.75	0	36.33	55.81	3.86	16|16	32	16	358
NSP4_Nt	geneid:9040;refseq:NP_003960;uniprot:P61081	UBE2M	5|5	10	5	2	4|4|6|3|3|0|0|0|4|4|3|5	0	0	-11.23	1	0.36	2	6.01	4	4|5	9	4.5	183
NSP4_Nt	geneid:9052;refseq:NP_003970;uniprot:Q8NFJ5	GPRC5A	14|10	24	12	2	3|5|0|0|0|0|0|0|3|0|2|0	0.75	0.99	0.06	3.27	0.01	10.92	16.82	2.16	8|6	14	7	357
NSP4_Nt	geneid:1965;refseq:NP_004085;uniprot:P05198	EIF2S1	9|10	19	9.5	2	0|0|0|0|0|0|0|0|0|0|0|0	1	1	14.9	95	0	9.5	16.59	1.87	8|10	18	9	315
NSP4_Nt	geneid:2194;refseq:NP_004095;uniprot:P49327	FASN	115|95	210	105	2	184|174|71|83|105|0|0|0|134|124|131|137	0	0	-460.41	0.64	0.62	9.75	2.14	0.43	76|69	145	72.5	2511
NSP4_Nt	geneid:5874;refseq:NP_004154;uniprot:O00194	RAB27B	5|3	8	4	2	0|0|0|0|0|0|0|0|0|0|0|0	1	1	4.96	40	0	4	10.09	4.73	4|2	6	3	218
NSP4_Nt	geneid:6389;refseq:NP_004159;uniprot:P31040	SDHA	2|2	4	2	2	0|0|0|0|0|0|0|0|0|0|0|0	0.96	0.96	3.28	20	0	2	1.66	0.7	2|2	4	2	664
NSP4_Nt	geneid:9166;refseq:NP_004206;uniprot:O00559	EBAG9	3|3	6	3	2	0|0|0|0|0|0|0|0|0|0|0|0	0.99	0.99	4.96	30	0	3	7.75	6.24	3|3	6	3	213
NSP4_Nt	geneid:9320;refseq:NP_004229;uniprot:Q14669	TRIP12	8|7	15	7.5	2	22|23|25|29|43|0|0|0|41|38|34|43	0	0	-161.13	0.18	0.62	0	0	0	7|6	13	6.5	1992
NSP4_Nt	geneid:9321;refseq:NP_004230;uniprot:Q15643	TRIP11	135|130	265	132.5	2	8|7|0|0|6|0|0|0|2|3|6|4	1	1	137.91	18.93	0	129.5	35.99	2.32	94|95	189	94.5	1979
NSP4_Nt	geneid:9322;refseq:NP_004231;uniprot:Q15642	TRIP10	5|7	12	6	2	7|9|9|5|6|0|0|0|17|14|8|5	0	0	-43.45	0.45	0.54	0	0	0	4|6	10	5	545
NSP4_Nt	geneid:9415;refseq:NP_004256;uniprot:O95864	FADS2	22|24	46	23	2	3|0|0|0|0|0|0|0|3|2|0|2	1	1	16.77	8.62	0	22.17	27.46	3.07	12|10	22	11	444
NSP4_Nt	geneid:9532;refseq:NP_004273;uniprot:O95816	BAG2	2|0	2	1	2	0|0|3|0|0|0|0|0|0|0|0|0	0.13	0.26	-4	1	0.19	0.75	1.95	2.05	2|0	2	1	211
NSP4_Nt	geneid:392;refseq:NP_004299;uniprot:Q07960	ARHGAP1	33|34	67	33.5	2	9|5|6|5|5|0|0|0|7|5|4|3	1	1	15.85	4.57	0	29.42	36.86	4.38	19|18	37	18.5	439
NSP4_Nt	geneid:673;refseq:NP_004324;uniprot:P15056	BRAF	5|4	9	4.5	2	6|0|8|5|5|0|0|0|0|0|0|0	0	0	-17.66	0.71	0.43	2.5	1.8	13	3|4	7	3.5	766
NSP4_Nt	geneid:699;refseq:NP_004327;uniprot:O43683	BUB1	5|0	5	2.5	2	15|9|25|21|26|0|0|0|18|21|9|13	0	0	-106.39	0.1	0.62	0	0	0	4|0	4	2	1085
NSP4_Nt	geneid:790;refseq:NP_004332;uniprot:P27708	CAD	12|16	28	14	2	0|0|0|0|2|0|0|0|0|0|0|0	1	1	7.13	21	0	13.83	3.42	1.51	11|13	24	12	2225
NSP4_Nt	geneid:1355;refseq:NP_004367;uniprot:Q7KZN9	COX15	3|3	6	3	2	0|0|0|0|0|0|0|0|0|0|0|0	0.99	0.99	4.96	30	0	3	4.25	2.74	3|2	5	2.5	388
NSP4_Nt	geneid:2319;refseq:NP_004466;uniprot:Q14254	FLOT2	12|15	27	13.5	2	11|7|7|6|5|0|0|0|0|2|7|5	0	0	-12.68	1.62	0.33	9.33	11.99	1.62	9|11	20	10	428
NSP4_Nt	geneid:2801;refseq:NP_004477;uniprot:Q08379	GOLGA2	30|29	59	29.5	2	15|15|4|15|14|0|0|0|10|11|15|13	0	0	-12.32	1.97	0.36	20.17	11.07	1.43	23|26	49	24.5	1002
NSP4_Nt	geneid:2909;refseq:NP_004482;uniprot:Q9NRY4	ARHGAP35	13|9	22	11	2	57|58|38|37|53|0|0|0|55|49|46|58	0	0	-221.1	0.19	0.62	0	0	0	12|7	19	9.5	1499
NSP4_Nt	geneid:3192;refseq:NP_004492;uniprot:Q00839	HNRNPU	31|31	62	31	2	6|3|22|18|24|0|11|0|21|25|13|15	0	0	-38.09	1.31	0.54	17.83	12.17	2.06	20|16	36	18	806
NSP4_Nt	geneid:4259;refseq:NP_004519;uniprot:O14880	MGST3	2|4	6	3	2	0|0|0|0|0|0|0|0|0|0|0|0	0.98	1	3.17	30	0	3	10.86	2.2	2|2	4	2	152
NSP4_Nt	geneid:4673;refseq:NP_004528;uniprot:P55209	NAP1L1	8|7	15	7.5	2	5|9|13|11|11|0|0|0|8|9|9|9	0	0	-32.42	0.64	0.52	0.5	0.7	0.34	6|6	12	6	391
NSP4_Nt	geneid:6633;refseq:NP_004588;uniprot:P62316	SNRPD2	3|3	6	3	2	6|4|14|10|7|0|0|0|22|23|19|24	0	0	-89.94	0.13	0.62	0	0	0	3|3	6	3	118
NSP4_Nt	geneid:6721;refseq:NP_004590;uniprot:Q12772	SREBF2	42|50	92	46	2	0|0|0|0|0|0|0|0|0|0|0|0	1	1	63.38	460	0	46	22.17	3.95	28|28	56	28	1141
NSP4_Nt	geneid:7268;refseq:NP_004614;uniprot:O95801	TTC4	2|0	2	1	2	0|0|0|0|0|0|0|0|0|0|0|0	0.48	0.96	-1.38	10	0.1	1	1.42	0.72	2|0	2	1	387
NSP4_Nt	geneid:7879;refseq:NP_004628;uniprot:P51149	RAB7A	11|9	20	10	2	0|0|0|0|0|0|0|0|0|0|0|0	1	1	15.2	100	0	10	26.57	3.59	7|6	13	6.5	207
NSP4_Nt	geneid:7919;refseq:NP_004631;uniprot:Q13838	DDX39B	14|13	27	13.5	2	0|0|0|0|0|0|0|0|0|0|0|0	1	1	21.15	135	0	13.5	17.35	2.08	10|10	20	10	428
NSP4_Nt	geneid:9107;refseq:NP_004676;uniprot:Q9Y217	MTMR6	3|4	7	3.5	2	0|0|4|3|0|0|0|0|0|2|0|0	0	0	-7.21	1.17	0.27	2.75	2.44	1.64	2|4	6	3	621
NSP4_Nt	geneid:9141;refseq:NP_004699;uniprot:O14737	PDCD5	5|3	8	4	2	4|7|13|10|8|0|0|0|6|5|8|4	0	0	-35.91	0.39	0.62	0	0	0	5|3	8	4	125
NSP4_Nt	geneid:9147;refseq:NP_004704;uniprot:O60524	NEMF	3|5	8	4	2	0|0|0|0|0|0|0|0|0|0|0|0	1	1	5.02	40	0	4	2.04	2.54	3|5	8	4	1076
NSP4_Nt	geneid:2107;refseq:NP_004721;uniprot:P62495	ETF1	6|4	10	5	2	9|6|11|6|8|0|0|0|9|9|7|4	0	0	-30.75	0.52	0.5	0	0	0	4|4	8	4	437
NSP4_Nt	geneid:9249;refseq:NP_004744;uniprot:O75911	DHRS3	14|14	28	14	2	0|0|0|0|0|0|0|0|0|0|0|0	1	1	22.39	140	0	14	25.5	2.19	9|11	20	10	302
NSP4_Nt	geneid:9276;refseq:NP_004757;uniprot:P35606	COPB2	17|13	30	15	2	0|0|0|0|2|0|0|0|0|0|0|0	1	1	7.56	22.5	0	14.83	9	1.88	16|12	28	14	906
NSP4_Nt	geneid:9342;refseq:NP_004773;uniprot:O95721	SNAP29	18|17	35	17.5	2	8|9|13|10|11|0|0|0|9|9|7|8	0	0	-16.25	1.54	0.42	10.5	22.38	3.57	11|11	22	11	258
NSP4_Nt	geneid:9375;refseq:NP_004791;uniprot:Q99805	TM9SF2	6|4	10	5	2	0|0|0|0|0|0|0|0|0|0|0|0	1	1	6.76	50	0	5	4.15	1.98	5|4	9	4.5	663
NSP4_Nt	geneid:9451;refseq:NP_004827;uniprot:Q9NZJ5	EIF2AK3	30|25	55	27.5	2	0|0|0|0|0|0|0|0|0|0|0|0	1	1	38.66	275	0	27.5	13.55	10.51	23|18	41	20.5	1116
NSP4_Nt	geneid:9522;refseq:NP_004857;uniprot:O15126	SCAMP1	9|10	19	9.5	2	0|0|0|0|0|0|0|0|0|0|0|0	1	1	14.76	95	0	9.5	15.46	2.74	6|6	12	6	338
NSP4_Nt	geneid:9526;refseq:NP_004861;uniprot:O75352	MPDU1	3|3	6	3	2	0|0|0|0|0|0|0|0|0|0|0|0	0.99	0.99	4.96	30	0	3	6.68	2.11	2|2	4	2	247
NSP4_Nt	geneid:9554;refseq:NP_004883;uniprot:O75396	SEC22B	50|56	106	53	2	9|5|9|4|6|0|0|0|5|5|4|5	1	1	32.41	6.62	0	48.67	124.5	3.51	15|14	29	14.5	215
NSP4_Nt	geneid:9588;refseq:NP_004896;uniprot:P30041	PRDX6	6|6	12	6	2	0|0|8|4|4|0|0|0|2|0|3|3	0	0	-11.06	1.12	0.35	4	9.82	2.89	6|6	12	6	224
NSP4_Nt	geneid:9601;refseq:NP_004902;uniprot:P13667	PDIA4	4|3	7	3.5	2	0|0|0|0|0|0|0|0|0|0|0|0	1	1	4.96	35	0	3.5	2.98	0.56	4|3	7	3.5	645
NSP4_Nt	geneid:9632;refseq:NP_004913;uniprot:P53992	SEC24C	3|4	7	3.5	2	0|0|0|0|0|0|0|0|0|0|0|0	1	1	5.05	35	0	3.5	1.76	0.97	3|3	6	3	1094
NSP4_Nt	geneid:4363;refseq:NP_004987;uniprot:P33527	ABCC1	45|40	85	42.5	2	0|0|0|0|0|0|0|0|0|0|0|0	1	1	60.53	425	0	42.5	15.27	2.29	31|30	61	30.5	1531
NSP4_Nt	geneid:4646;refseq:NP_004990;uniprot:Q9UM54	MYO6	36|33	69	34.5	2	101|89|43|53|49|0|0|0|61|64|75|78	0	0	-289.83	0.39	0.62	0	0	0	31|27	58	29	1285
NSP4_Nt	geneid:6319;refseq:NP_005054;uniprot:O00767	SCD	13|10	23	11.5	2	0|0|0|0|0|0|0|0|0|0|0|0	1	1	16.38	115	0	11.5	17.62	3.67	8|6	14	7	359
NSP4_Nt	geneid:7706;refseq:NP_005073;uniprot:Q14258	TRIM25	18|18	36	18	2	33|34|28|29|23|0|0|0|28|33|26|20	0	0	-95.96	0.54	0.62	0	0	0	13|12	25	12.5	630
NSP4_Nt	geneid:8021;refseq:NP_005076;uniprot:P35658	NUP214	19|18	37	18.5	2	113|143|61|75|68|0|0|0|68|75|82|93	0	0	-445.74	0.16	0.62	0	0	0	16|16	32	16	2090
NSP4_Nt	geneid:10999;refseq:NP_005085;uniprot:Q6P1M0	SLC27A4	6|3	9	4.5	2	0|0|0|0|0|0|0|0|0|0|0|0	1	1	4.99	45	0	4.5	3.85	1.59	5|3	8	4	643
NSP4_Nt	geneid:9590;refseq:NP_005091;uniprot:Q02952	AKAP12	30|39	69	34.5	2	36|31|8|16|15|0|0|0|26|21|27|27	0	0	-67.79	1.1	0.57	17.25	5.32	6.45	24|24	48	24	1782
NSP4_Nt	geneid:9950;refseq:NP_005104;uniprot:Q8TBA6	GOLGA5	63|60	123	61.5	2	15|13|20|11|12|0|0|0|8|7|8|9	1	1	22.13	3.84	0	52.92	39.82	2.87	39|40	79	39.5	731
NSP4_Nt	geneid:9961;refseq:NP_005106;uniprot:Q14764	MVP	12|12	24	12	2	47|47|32|35|31|0|0|0|49|42|45|40	0	0	-169.21	0.25	0.62	0	0	0	11|12	23	11.5	893
NSP4_Nt	geneid:9972;refseq:NP_005115;uniprot:P49790	NUP153	83|86	169	84.5	2	25|14|53|64|59|0|0|0|84|84|78|72	0	0	-169.1	1.03	0.61	40.08	14.95	3.38	48|52	100	50	1475
NSP4_Nt	geneid:1650;refseq:NP_005207;uniprot:P39656	DDOST	4|4	8	4	2	0|0|0|0|0|0|0|0|0|0|0|0	1	1	7.06	40	0	4	4.82	2.08	4|4	8	4	456
NSP4_Nt	geneid:1903;refseq:NP_005217;uniprot:Q99500	S1PR3	3|0	3	1.5	2	0|0|0|0|0|0|0|0|0|0|0|0	0.5	0.99	-1.43	15	0.07	1.5	2.18	1.66	2|0	2	1	378
NSP4_Nt	geneid:2580;refseq:NP_005246;uniprot:O14976	GAK	5|3	8	4	2	6|5|6|12|6|0|0|0|3|2|8|5	0	0	-28.94	0.46	0.49	0	0	0	5|3	8	4	1311
NSP4_Nt	geneid:3054;refseq:NP_005325;uniprot:P51610	HCFC1	6|6	12	6	2	5|5|28|40|33|0|0|0|32|27|29|41	0	0	-145.4	0.16	0.62	0	0	0	6|6	12	6	2035
NSP4_Nt	geneid:3998;refseq:NP_005561;uniprot:P49257	LMAN1	5|4	9	4.5	2	0|0|0|0|0|0|0|0|0|0|0|0	1	1	6.89	45	0	4.5	4.85	3.55	4|3	7	3.5	510
NSP4_Nt	geneid:4012;refseq:NP_005566;uniprot:Q9UIQ6	LNPEP	14|12	26	13	2	0|0|0|0|0|0|0|0|0|0|0|0	1	1	19.4	130	0	13	6.98	3.78	11|12	23	11.5	1025
NSP4_Nt	geneid:4361;refseq:NP_005582;uniprot:P49959	MRE11	3|0	3	1.5	2	19|16|20|19|18|0|0|0|26|27|28|28	0	0	-122.68	0.05	0.62	0	0	0	2|0	2	1	708
NSP4_Nt	geneid:6009;refseq:NP_005605;uniprot:Q15382	RHEB	14|13	27	13.5	2	7|7|19|11|16|0|0|0|12|11|9|8	0	0	-37.41	0.86	0.53	5.17	15.45	2.64	8|8	16	8	184
NSP4_Nt	geneid:6282;refseq:NP_005611;uniprot:P31949	S100A11	3|3	6	3	2	6|23|5|2|4|0|0|0|5|5|11|7	0	0	-49.27	0.22	0.62	0	0	0	2|2	4	2	105
NSP4_Nt	geneid:6650;refseq:NP_005623;uniprot:O75808	CAPN15	3|4	7	3.5	2	9|4|7|6|6|0|0|0|10|8|10|11	0	0	-35.94	0.34	0.62	0	0	0	3|4	7	3.5	1086
NSP4_Nt	geneid:6879;refseq:NP_005633;uniprot:Q15545	TAF7	6|5	11	5.5	2	13|12|13|15|12|0|0|0|20|17|13|18	0	0	-64.28	0.3	0.62	0	0	0	4|4	8	4	349
NSP4_Nt	geneid:7905;refseq:NP_005660;uniprot:Q00765	REEP5	5|5	10	5	2	0|0|0|0|0|0|0|0|0|0|0|0	1	1	8.5	50	0	5	14.55	2.52	4|4	8	4	189
NSP4_Nt	geneid:7993;refseq:NP_005662;uniprot:O00124	UBXN8	17|16	33	16.5	2	0|0|0|0|0|0|0|0|0|0|0|0	1	1	25.43	165	0	16.5	33.61	4.4	8|7	15	7.5	270
NSP4_Nt	geneid:10059;refseq:NP_005681;uniprot:O00429	DNM1L	8|8	16	8	2	54|65|46|40|44|0|0|0|42|48|42|51	0	0	-220	0.14	0.62	0	0	0	8|7	15	7.5	699
NSP4_Nt	geneid:114483834;refseq:NP_005683;uniprot:-	ABCF2-H2BE1	13|15	28	14	2	20|17|25|21|18|0|0|0|27|21|15|19	0	0	-70.46	0.58	0.62	0	0	0	9|10	19	9.5	634
NSP4_Nt	geneid:10095;refseq:NP_005711;uniprot:O15143	ARPC1B	9|8	17	8.5	2	0|0|0|0|0|0|0|0|0|0|2|0	0.99	0.99	4.29	12.75	0	8.33	12.32	1.57	9|7	16	8	372
NSP4_Nt	geneid:10106;refseq:NP_005721;uniprot:O14595	CTDSP2	3|2	5	2.5	2	0|0|0|0|0|0|0|0|0|0|0|0	0.98	0.99	3.11	25	0	2.5	5.07	2.89	2|2	4	2	271
NSP4_Nt	geneid:10212;refseq:NP_005795;uniprot:O00148	DDX39A	12|0	12	6	2	0|0|0|0|0|0|0|0|0|0|0|0	0.5	1	-1.38	60	0.04	6	7.73	2.36	9|0	9	4.5	427
NSP4_Nt	geneid:10228;refseq:NP_005810;uniprot:O43752	STX6	7|7	14	7	2	0|0|0|0|0|0|0|0|0|0|0|0	1	1	11.71	70	0	7	15.1	5.52	4|5	9	4.5	255
NSP4_Nt	geneid:10269;refseq:NP_005848;uniprot:O75844	ZMPSTE24	9|7	16	8	2	0|0|0|0|0|0|0|0|0|0|0|0	1	1	11.68	80	0	8	9.26	2.54	5|5	10	5	475
NSP4_Nt	geneid:10282;refseq:NP_005859;uniprot:O15155	BET1	21|20	41	20.5	2	0|0|0|0|0|0|0|0|0|0|0|0	1	1	31.39	205	0	20.5	95.55	5.52	2|2	4	2	118
NSP4_Nt	geneid:4144;refseq:NP_005902;uniprot:P31153	MAT2A	5|5	10	5	2	6|3|7|4|5|0|0|0|8|5|6|5	0	0	-18.46	0.71	0.45	0.92	1.28	0.46	5|5	10	5	395
NSP4_Nt	geneid:4676;refseq:NP_005960;uniprot:Q99733	NAP1L4	6|6	12	6	2	6|6|12|8|10|0|0|0|7|8|5|5	0	0	-28.1	0.6	0.51	0.42	0.62	0.61	4|4	8	4	375
NSP4_Nt	geneid:8872;refseq:NP_006014;uniprot:O75794	CDC123	4|0	4	2	2	4|3|10|6|5|0|0|0|9|7|4|0	0	0	-37.98	0.23	0.62	0	0	0	3|0	3	1.5	336
NSP4_Nt	geneid:10079;refseq:NP_006036;uniprot:O75110	ATP9A	2|0	2	1	2	0|0|0|0|0|0|0|0|0|0|0|0	0.48	0.96	-1.43	10	0.1	1	0.53	1.63	2|0	2	1	1047
NSP4_Nt	geneid:10399;refseq:NP_006089;uniprot:P63244	RACK1	25|20	45	22.5	2	5|2|6|0|5|6|17|2|9|6|4|0	0	0	-10.51	2.11	0.28	17.33	30.07	2.1	16|13	29	14.5	317
NSP4_Nt	geneid:7127;refseq:NP_006282;uniprot:Q03169	TNFAIP2	3|4	7	3.5	2	0|0|0|0|0|0|0|0|0|0|0|0	1	1	4.96	35	0	3.5	2.94	18.2	3|3	6	3	654
NSP4_Nt	geneid:10424;refseq:NP_006311;uniprot:O15173	PGRMC2	7|8	15	7.5	2	0|0|0|0|0|0|0|0|0|0|0|0	1	1	11.62	75	0	7.5	16.7	3.61	5|5	10	5	247
NSP4_Nt	geneid:5901;refseq:NP_006316;uniprot:P62826	RAN	46|35	81	40.5	2	7|13|6|8|9|14|7|3|17|16|15|13	0.5	1	-7.91	2.53	0.07	29.83	75.96	2.05	11|12	23	11.5	216
NSP4_Nt	geneid:10436;refseq:NP_006322;uniprot:Q92979	EMG1	2|0	2	1	2	0|0|0|0|0|0|0|0|0|0|0|0	0.48	0.96	-1.43	10	0.1	1	2.25	2.74	2|0	2	1	244
NSP4_Nt	geneid:10527;refseq:NP_006382;uniprot:O95373	IPO7	11|6	17	8.5	2	23|24|16|18|17|0|0|0|22|16|19|23	0	0	-82.61	0.36	0.62	0	0	0	8|6	14	7	1038
NSP4_Nt	geneid:10550;refseq:NP_006398;uniprot:O75915	ARL6IP5	12|16	28	14	2	0|0|0|0|0|0|0|0|0|0|0|5	0.95	0.97	2.55	8.4	0.01	13.58	39.73	2.91	5|4	9	4.5	188
NSP4_Nt	geneid:10564;refseq:NP_006411;uniprot:Q9Y6D5	ARFGEF2	25|26	51	25.5	2	8|6|0|2|8|0|0|0|6|4|0|4	1	1	6.84	3.48	0	22.33	6.88	5.49	21|21	42	21	1785
NSP4_Nt	geneid:10565;refseq:NP_006412;uniprot:Q9Y6D6	ARFGEF1	37|34	71	35.5	2	6|5|0|0|0|0|0|0|0|0|3|0	1	1	24.24	7.61	0	34.33	10.21	5.43	33|28	61	30.5	1849
NSP4_Nt	geneid:143;refseq:NP_006428;uniprot:Q9UKK3	PARP4	12|8	20	10	2	65|87|19|32|32|0|0|0|39|35|50|49	0	0	-265.87	0.15	0.62	0	0	0	11|7	18	9	1724
NSP4_Nt	geneid:10594;refseq:NP_006436;uniprot:Q6P2Q9	PRPF8	11|8	19	9.5	2	16|11|7|12|16|0|0|0|22|11|8|5	0	0	-55.46	0.53	0.56	0.5	0.12	0.05	7|7	14	7	2335
NSP4_Nt	geneid:10607;refseq:NP_006444;uniprot:Q12788	TBL3	4|2	6	3	2	0|0|0|0|0|0|0|0|0|0|0|0	0.98	1	3.23	30	0	3	2.04	1.16	3|2	5	2.5	808
NSP4_Nt	geneid:6513;refseq:NP_006507;uniprot:P11166	SLC2A1	11|8	19	9.5	2	0|2|0|0|0|0|0|0|0|0|3|3	0.83	0.99	0.71	3.56	0.01	8.83	9.87	1.42	7|5	12	6	492
NSP4_Nt	geneid:10652;refseq:NP_006546;uniprot:O15498	YKT6	22|19	41	20.5	2	0|0|3|0|0|0|0|0|0|0|0|0	1	1	6.96	20.5	0	20.25	56.25	3.21	9|11	20	10	198
NSP4_Nt	geneid:10668;refseq:NP_006559;uniprot:Q99675	CGRRF1	2|0	2	1	2	0|0|0|0|0|0|0|0|0|0|0|0	0.48	0.96	-1.43	10	0.1	1	1.66	3.71	2|0	2	1	332
NSP4_Nt	geneid:10694;refseq:NP_006576;uniprot:P50990	CCT8	68|67	135	67.5	2	234|256|225|182|181|0|0|0|290|266|193|219	0	0	#NAME?	0.25	0.62	0	0	0	32|35	67	33.5	548
NSP4_Nt	geneid:10723;refseq:NP_006589;uniprot:Q9Y666	SLC12A7	8|6	14	7	2	0|0|0|0|0|0|0|0|0|0|0|0	1	1	10.02	70	0	7	3.55	2.17	6|6	12	6	1083
NSP4_Nt	geneid:10726;refseq:NP_006591;uniprot:Q9Y266	NUDC	15|24	39	19.5	2	17|22|25|23|24|0|0|0|23|33|22|22	0	0	-78	0.71	0.57	1.92	3.19	0.62	9|13	22	11	331
NSP4_Nt	geneid:2739;refseq:NP_006699;uniprot:Q04760	GLO1	4|4	8	4	2	4|2|7|9|6|0|0|0|3|4|3|3	0	0	-21.55	0.55	0.47	0.58	1.73	5.71	3|3	6	3	184
NSP4_Nt	geneid:4174;refseq:NP_006730;uniprot:P33992	MCM5	21|26	47	23.5	2	0|0|0|0|0|0|0|0|0|0|0|0	1	1	33.02	235	0	23.5	17.61	2.06	18|20	38	19	734
NSP4_Nt	geneid:6888;refseq:NP_006746;uniprot:P37837	TALDO1	3|0	3	1.5	2	2|0|6|6|6|0|0|0|9|5|4|5	0	0	-30.38	0.21	0.62	0	0	0	3|0	3	1.5	337
NSP4_Nt	geneid:8886;refseq:NP_006764;uniprot:Q9NVP1	DDX18	2|0	2	1	2	0|0|7|6|10|0|0|0|6|5|2|5	0	0	-33.09	0.13	0.62	0	0	0	2|0	2	1	670
NSP4_Nt	geneid:10963;refseq:NP_006810;uniprot:P31948	STIP1	15|12	27	13.5	2	33|35|18|11|15|0|0|0|12|12|4|7	0	0	-89.55	0.47	0.59	1.25	1.27	0.48	11|10	21	10.5	543
NSP4_Nt	geneid:10970;refseq:NP_006816;uniprot:Q07065	CKAP4	43|49	92	46	2	0|0|0|0|0|0|0|0|0|0|0|0	1	1	64.8	460	0	46	42.03	4.29	30|28	58	29	602
NSP4_Nt	geneid:10994;refseq:NP_006835;uniprot:A1L0T0	ILVBL	7|5	12	6	2	0|0|0|0|0|0|0|0|0|0|0|0	1	1	8.41	60	0	6	5.22	4.22	5|4	9	4.5	632
NSP4_Nt	geneid:6632;refseq:NP_008869;uniprot:P62314	SNRPD1	8|8	16	8	2	0|0|0|0|0|0|0|0|0|0|0|0	1	1	13.38	80	0	8	36.97	2.35	4|4	8	4	119
NSP4_Nt	geneid:10579;refseq:NP_996744;uniprot:O95359	TACC2	55|59	114	57	2	61|79|78|52|59|0|0|0|83|86|68|66	0	0	-217.27	0.69	0.62	4.33	0.81	0.43	24|23	47	23.5	2948
NSP4_Nt	geneid:11057;refseq:NP_008942;uniprot:P08910	ABHD2	12|13	25	12.5	2	0|0|0|0|0|0|0|0|0|0|0|0	1	1	19.37	125	0	12.5	16.18	3.71	10|9	19	9.5	425
NSP4_Nt	geneid:11079;refseq:NP_008964;uniprot:O15258	RER1	6|6	12	6	2	0|0|0|0|0|0|0|0|0|0|0|0	1	1	10.05	60	0	6	16.84	2.97	4|4	8	4	196
NSP4_Nt	geneid:11100;refseq:NP_008971;uniprot:Q9BUJ2	HNRNPUL1	3|3	6	3	2	0|0|16|12|14|0|0|0|18|18|9|10	0	0	-65.44	0.17	0.62	0	0	0	3|2	5	2.5	856
NSP4_Nt	geneid:7110;refseq:NP_009045;uniprot:P82094	TMF1	101|96	197	98.5	2	32|35|23|24|28|0|0|0|30|33|26|23	1	1	12.96	2.95	0	77.33	38.91	4.04	52|54	106	53	1093
NSP4_Nt	geneid:11171;refseq:NP_009109;uniprot:Q9Y3F4	STRAP	6|6	12	6	2	4|5|13|9|11|0|0|0|5|3|3|0	0	0	-31.95	0.55	0.52	1.58	2.48	1.26	5|6	11	5.5	350
NSP4_Nt	geneid:11196;refseq:NP_009121;uniprot:Q9Y6Y8	SEC23IP	29|32	61	30.5	2	32|36|17|17|18|0|0|0|22|21|22|23	0	0	-65.66	1.01	0.57	13.17	7.24	0.91	25|26	51	25.5	1000
NSP4_Nt	geneid:11198;refseq:NP_009123;uniprot:Q9Y5B9	SUPT16H	7|7	14	7	2	0|0|3|2|2|0|0|0|0|0|0|0	0.63	0.63	0.63	3	0.02	6.42	3.37	1.53	7|6	13	6.5	1047
NSP4_Nt	geneid:11216;refseq:NP_009133;uniprot:O43572	AKAP10	7|6	13	6.5	2	3|5|6|2|5|0|0|0|5|4|5|5	0	0	-11.08	1.22	0.34	3.17	2.63	1.34	5|5	10	5	662
NSP4_Nt	geneid:11231;refseq:NP_009145;uniprot:Q9UGP8	SEC63	13|14	27	13.5	2	0|0|0|0|0|0|0|0|0|0|0|0	1	1	20.9	135	0	13.5	9.77	7.09	11|13	24	12	760
NSP4_Nt	geneid:11234;refseq:NP_009147;uniprot:Q9UPZ3	HPS5	3|4	7	3.5	2	5|5|4|9|10|0|0|0|5|4|2|2	0	0	-26.32	0.44	0.49	0	0	0	3|2	5	2.5	1015
NSP4_Nt	geneid:11261;refseq:NP_009167;uniprot:Q99653	CHP1	10|11	21	10.5	2	0|0|0|0|0|0|0|0|0|0|0|0	1	1	16.32	105	0	10.5	29.62	5.06	7|7	14	7	195
NSP4_Nt	geneid:11267;refseq:NP_009172;uniprot:Q96H20	SNF8	5|6	11	5.5	2	6|10|15|8|10|0|0|0|7|8|6|7	0	0	-36.7	0.47	0.62	0	0	0	4|5	9	4.5	258
NSP4_Nt	geneid:11313;refseq:NP_009191;uniprot:O95372	LYPLA2	37|40	77	38.5	2	62|32|48|31|35|0|0|0|31|39|19|24	0	0	-123.47	0.78	0.6	11.75	27.98	2.58	7|7	14	7	231
NSP4_Nt	geneid:6814;refseq:NP_009200;uniprot:O00186	STXBP3	2|0	2	1	2	0|0|0|0|0|0|0|0|0|0|0|0	0.48	0.96	-1.43	10	0.1	1	0.93	1.68	2|0	2	1	592
NSP4_Nt	geneid:11329;refseq:NP_009202;uniprot:Q15208	STK38	4|4	8	4	2	8|5|4|4|6|0|0|0|7|7|7|7	0	0	-21.6	0.55	0.62	0	0	0	3|3	6	3	465
NSP4_Nt	geneid:11344;refseq:NP_009215;uniprot:Q6IBS0	TWF2	11|11	22	11	2	14|14|19|11|15|0|0|0|15|16|13|15	0	0	-44.53	0.66	0.62	0	0	0	8|8	16	8	349
NSP4_Nt	geneid:11097;refseq:NP_031368;uniprot:O15504	NUP42	13|16	29	14.5	2	3|0|6|3|3|0|0|0|0|0|0|0	0.97	1	2.62	3.62	0	13.25	17.23	3.34	9|11	20	10	423
NSP4_Nt	geneid:22926;refseq:NP_031374;uniprot:P18850	ATF6	9|8	17	8.5	2	0|0|0|0|0|0|0|0|0|0|0|0	1	1	13.2	85	0	8.5	6.98	1.87	9|8	17	8.5	670
NSP4_Nt	geneid:22948;refseq:NP_036205;uniprot:P48643	CCT5	7|6	13	6.5	2	16|18|25|21|15|0|0|0|22|19|14|16	0	0	-79.77	0.29	0.62	0	0	0	7|6	13	6.5	541
NSP4_Nt	geneid:10598;refseq:NP_036243;uniprot:O95433	AHSA1	14|17	31	15.5	2	6|10|14|11|9|0|0|0|14|12|7|10	0	0	-26.93	1.16	0.49	7.75	12.61	2.58	10|11	21	10.5	338
NSP4_Nt	geneid:23607;refseq:NP_036252;uniprot:Q9Y5K6	CD2AP	20|20	40	20	2	76|68|71|67|71|0|0|0|64|68|68|70	0	0	-253.19	0.28	0.62	0	0	0	16|17	33	16.5	639
NSP4_Nt	geneid:23580;refseq:NP_036253;uniprot:Q9H3Q1	CDC42EP4	3|0	3	1.5	2	0|0|0|0|0|0|0|0|0|0|0|0	0.5	0.99	-1.43	15	0.07	1.5	2.32	3.12	3|0	3	1.5	356
NSP4_Nt	geneid:23770;refseq:NP_036313;uniprot:Q14318	FKBP8	18|22	40	20	2	0|0|0|0|0|0|0|0|0|0|0|0	1	1	28.79	200	0	20	26.63	5.25	9|10	19	9.5	413
NSP4_Nt	geneid:22937;refseq:NP_036367;uniprot:Q12770	SCAP	15|12	27	13.5	2	0|0|0|0|0|0|0|0|0|0|0|0	1	1	19.38	135	0	13.5	5.81	13.5	14|11	25	12.5	1279
NSP4_Nt	geneid:25807;refseq:NP_036397;uniprot:Q9Y3P4	RHBDD3	5|5	10	5	2	0|0|0|0|0|0|0|0|0|0|0|0	1	1	8.41	50	0	5	7.12	1.95	4|4	8	4	386
NSP4_Nt	geneid:22941;refseq:NP_036441;uniprot:Q9UPX8	SHANK2	3|5	8	4	2	56|64|21|27|26|0|0|0|54|46|47|48	0	0	-244.35	0.07	0.62	0	0	0	3|3	6	3	1849
NSP4_Nt	geneid:23560;refseq:NP_036473;uniprot:Q9BZE4	GTPBP4	4|4	8	4	2	0|0|6|7|6|0|0|0|2|0|2|3	0	0	-17.62	0.63	0.44	1.83	1.59	0.82	4|3	7	3.5	634
NSP4_Nt	geneid:23530;refseq:NP_036475;uniprot:Q13423	NNT	7|8	15	7.5	2	0|0|0|0|0|0|0|0|0|0|0|0	1	1	11.71	75	0	7.5	3.8	1.59	6|7	13	6.5	1086
NSP4_Nt	geneid:23654;refseq:NP_036533;uniprot:O15031	PLXNB2	14|17	31	15.5	2	0|0|0|0|0|0|0|0|0|0|0|0	1	1	22.42	155	0	15.5	4.64	2.5	14|14	28	14	1838
NSP4_Nt	geneid:24138;refseq:NP_036552;uniprot:Q13325	IFIT5	5|2	7	3.5	2	9|9|7|3|4|0|0|0|8|8|5|7	0	0	-31.42	0.4	0.62	0	0	0	4|2	6	3	482
NSP4_Nt	geneid:23450;refseq:NP_036558;uniprot:Q15393	SF3B3	21|15	36	18	2	30|29|23|24|20|0|0|0|27|27|29|28	0	0	-85.86	0.61	0.58	0	0	0	19|14	33	16.5	1217
NSP4_Nt	geneid:26608;refseq:NP_036585;uniprot:Q9Y4P3	TBL2	11|10	21	10.5	2	0|0|0|0|0|0|0|0|0|0|0|0	1	1	16.34	105	0	10.5	12.92	3.19	8|9	17	8.5	447
NSP4_Nt	geneid:23528;refseq:NP_036614;uniprot:Q9Y2X9	ZNF281	10|12	22	11	2	26|40|51|54|53|0|0|0|82|90|78|75	0	0	-329.55	0.13	0.62	0	0	0	8|9	17	8.5	895
NSP4_Nt	geneid:10113;refseq:NP_037520;uniprot:Q9HCU5	PREB	9|12	21	10.5	2	0|0|0|0|0|0|0|0|0|0|0|0	1	1	14.79	105	0	10.5	13.85	4.27	7|10	17	8.5	417
NSP4_Nt	geneid:3992;refseq:NP_037534;uniprot:O60427	FADS1	6|4	10	5	2	0|0|0|0|0|0|0|0|0|0|0|0	1	1	6.7	50	0	5	5.49	1.45	4|4	8	4	501
NSP4_Nt	geneid:9785;refseq:NP_054722;uniprot:Q92620	DHX38	3|0	3	1.5	2	7|0|36|37|42|0|0|0|35|34|32|35	0	0	-170.57	0.04	0.62	0	0	0	3|0	3	1.5	1227
NSP4_Nt	geneid:23020;refseq:NP_054733;uniprot:O75643	SNRNP200	9|3	12	6	2	25|22|28|31|47|0|0|0|79|70|61|66	0	0	-304.95	0.08	0.62	0	0	0	7|3	10	5	2136
NSP4_Nt	geneid:22908;refseq:NP_054735;uniprot:Q9NTJ5	SACM1L	5|5	10	5	2	0|0|0|0|0|0|0|0|0|0|0|0	1	1	8.47	50	0	5	4.68	2.2	4|4	8	4	587
NSP4_Nt	geneid:28982;refseq:NP_054772;uniprot:Q9Y5Y0	FLVCR1	5|5	10	5	2	0|0|0|0|0|0|0|0|0|0|0|0	1	1	8.42	50	0	5	4.95	2.08	3|4	7	3.5	555
NSP4_Nt	geneid:11164;refseq:NP_054861;uniprot:Q9UKK9	NUDT5	5|6	11	5.5	2	8|8|9|7|11|0|0|0|8|10|8|8	0	0	-30.06	0.55	0.62	0	0	0	4|4	8	4	219
NSP4_Nt	geneid:51430;refseq:NP_055098;uniprot:Q9UBS9	SUCO	7|7	14	7	2	0|0|0|0|0|0|0|0|0|0|0|0	1	1	11.65	70	0	7	3.07	5.6	6|6	12	6	1254
NSP4_Nt	geneid:23471;refseq:NP_055109;uniprot:Q15629	TRAM1	9|11	20	10	2	0|0|0|0|0|0|0|0|0|0|0|0	1	1	14.88	100	0	10	14.71	2.12	5|5	10	5	374
NSP4_Nt	geneid:23644;refseq:NP_055144;uniprot:Q6P2E9	EDC4	2|2	4	2	2	19|13|15|18|18|0|0|0|9|11|12|10	0	0	-73.07	0.11	0.62	0	0	0	2|2	4	2	1401
NSP4_Nt	geneid:23657;refseq:NP_055146;uniprot:Q9UPY5	SLC7A11	9|12	21	10.5	2	0|0|0|0|0|0|0|0|0|0|0|0	1	1	14.76	105	0	10.5	11.53	2.76	5|5	10	5	501
NSP4_Nt	geneid:27044;refseq:NP_055205;uniprot:Q7KZF4	SND1	8|9	17	8.5	2	0|0|0|2|2|0|0|0|2|0|0|0	0.96	0.98	2.83	4.25	0	8	4.84	2.79	8|9	17	8.5	910
NSP4_Nt	geneid:27069;refseq:NP_055209;uniprot:Q9H3K2	GHITM	3|6	9	4.5	2	0|0|0|0|0|0|0|0|0|0|0|0	1	1	4.99	45	0	4.5	7.17	2.63	3|5	8	4	345
NSP4_Nt	geneid:27131;refseq:NP_055241;uniprot:Q9Y5X3	SNX5	6|7	13	6.5	2	9|11|21|13|16|0|0|0|9|11|7|11	0	0	-54.73	0.39	0.62	0	0	0	6|7	13	6.5	404
NSP4_Nt	geneid:27339;refseq:NP_055317;uniprot:Q9UMS4	PRPF19	6|8	14	7	2	0|0|0|0|0|0|0|0|0|0|0|0	1	1	10.02	70	0	7	7.64	3.87	5|6	11	5.5	504
NSP4_Nt	geneid:23677;refseq:NP_055336;uniprot:Q9P0V3	SH3BP4	17|23	40	20	2	37|48|31|25|29|0|0|0|19|18|23|30	0	0	-119.26	0.52	0.6	0	0	0	16|17	33	16.5	963
NSP4_Nt	geneid:29995;refseq:NP_055398;uniprot:Q9NZU5	LMCD1	12|7	19	9.5	2	11|8|11|12|10|0|0|0|19|15|11|12	0	0	-47.18	0.62	0.54	0.42	0.63	0.25	6|5	11	5.5	365
NSP4_Nt	geneid:10916;refseq:NP_055414;uniprot:Q9UNF1	MAGED2	2|0	2	1	2	9|9|12|9|10|0|0|0|11|9|8|7	0	0	-48.31	0.09	0.62	0	0	0	2|0	2	1	606
NSP4_Nt	geneid:30846;refseq:NP_055416;uniprot:Q9NZN4	EHD2	4|8	12	6	2	6|4|8|7|7|0|0|0|6|5|4|3	0	0	-21.58	0.82	0.42	1.83	1.85	0.72	4|6	10	5	543
NSP4_Nt	geneid:23190;refseq:NP_055422;uniprot:Q92575	UBXN4	26|31	57	28.5	2	0|0|0|0|0|0|0|0|0|0|0|0	1	1	40.15	285	0	28.5	30.86	5.15	12|13	25	12.5	508
NSP4_Nt	geneid:23197;refseq:NP_055428;uniprot:Q96CS3	FAF2	11|14	25	12.5	2	0|0|0|0|0|0|0|0|0|0|0|0	1	1	18.23	125	0	12.5	15.45	3.92	7|10	17	8.5	445
NSP4_Nt	geneid:9645;refseq:NP_055447;uniprot:O94851	MICAL2	30|32	62	31	2	0|0|0|0|0|0|0|0|0|0|0|0	1	1	45.92	310	0	31	15.17	7.07	22|23	45	22.5	1124
NSP4_Nt	geneid:55619;refseq:NP_055504;uniprot:Q96BY6	DOCK10	6|5	11	5.5	2	13|15|6|11|10|0|0|0|6|3|5|5	0	0	-42.16	0.42	0.62	0	0	0	6|5	11	5.5	2186
NSP4_Nt	geneid:9777;refseq:NP_055557;uniprot:Q92544	TM9SF4	8|7	15	7.5	2	0|0|0|0|0|0|0|0|0|0|0|0	1	1	11.82	75	0	7.5	6.43	2.41	5|5	10	5	642
NSP4_Nt	geneid:9789;refseq:NP_055567;uniprot:Q15005	SPCS2	10|12	22	11	2	0|0|0|0|0|0|0|0|0|0|0|0	1	1	16.38	110	0	11	26.77	7.33	9|9	18	9	226
NSP4_Nt	geneid:9791;refseq:NP_055569;uniprot:P48651	PTDSS1	4|4	8	4	2	0|0|0|0|0|0|0|0|0|0|0|0	1	1	6.73	40	0	4	4.65	5.47	4|4	8	4	473
NSP4_Nt	geneid:399979;refseq:NP_055573;uniprot:Q92543	SNX19	12|6	18	9	2	0|0|0|0|0|0|0|0|0|0|0|0	1	1	10.03	90	0	9	4.99	2.52	10|6	16	8	992
NSP4_Nt	geneid:9879;refseq:NP_055644;uniprot:Q7L014	DDX46	4|0	4	2	2	20|22|80|90|102|0|0|0|105|100|114|131	0	0	-522.45	0.02	0.62	0	0	0	4|0	4	2	1031
NSP4_Nt	geneid:9919;refseq:NP_055681;uniprot:O15027	SEC16A	159|157	316	158	2	65|83|42|44|49|0|0|0|51|52|51|56	0	0	-40.25	2.32	0.54	116.92	27.28	4.01	78|72	150	75	2357
NSP4_Nt	geneid:9926;refseq:NP_055688;uniprot:Q92604	LPGAT1	6|5	11	5.5	2	0|0|0|0|0|0|0|0|0|0|0|0	1	1	8.47	55	0	5.5	8.18	4.21	6|5	11	5.5	370
NSP4_Nt	geneid:11333;refseq:NP_055706;uniprot:Q13442	PDAP1	6|7	13	6.5	2	13|7|12|13|10|0|0|0|13|12|7|7	0	0	-39.91	0.5	0.62	0	0	0	4|5	9	4.5	181
NSP4_Nt	geneid:22876;refseq:NP_055752;uniprot:Q9Y2H2	INPP5F	3|0	3	1.5	2	5|3|2|4|0|0|0|0|2|3|0|0	0	0	-17.33	0.38	0.36	0	0	0	3|0	3	1.5	1132
NSP4_Nt	geneid:6683;refseq:NP_055761;uniprot:Q9UBP0	SPAST	2|0	2	1	2	0|0|6|0|0|0|0|0|0|0|0|0	0.01	0.01	-7.86	0.5	0.25	0.5	0.45	8.67	2|0	2	1	616
NSP4_Nt	geneid:23011;refseq:NP_055814;uniprot:Q9UL25	RAB21	8|6	14	7	2	0|0|0|0|0|0|0|0|0|0|0|0	1	1	10.02	70	0	7	17.11	4.49	5|4	9	4.5	225
NSP4_Nt	geneid:23032;refseq:NP_055832;uniprot:Q8TEY7	USP33	11|13	24	12	2	0|0|0|0|0|0|0|0|0|0|0|0	1	1	17.98	120	0	12	7.01	2.35	10|11	21	10.5	942
NSP4_Nt	geneid:23041;refseq:NP_055841;uniprot:Q7Z3U7	MON2	26|29	55	27.5	2	17|10|9|14|17|0|0|0|12|10|9|7	0	0	-20.05	1.72	0.43	18.75	6.01	1.77	22|23	45	22.5	1717
NSP4_Nt	geneid:23061;refseq:NP_055858;uniprot:Q66K14	TBC1D9B	3|2	5	2.5	2	0|0|0|0|2|0|0|0|0|0|0|0	0.56	0.67	-0.16	3.75	0.02	2.33	1.04	6.87	2|2	4	2	1233
NSP4_Nt	geneid:23075;refseq:NP_055870;uniprot:Q9UH65	SWAP70	3|2	5	2.5	2	14|18|18|10|16|0|0|0|9|13|17|12	0	0	-70.22	0.14	0.62	0	0	0	3|2	5	2.5	585
NSP4_Nt	geneid:23094;refseq:NP_055888;uniprot:O60292	SIPA1L3	3|2	5	2.5	2	104|106|48|55|66|0|0|0|76|68|78|82	0	0	-424.21	0.03	0.62	0	0	0	3|2	5	2.5	1781
NSP4_Nt	geneid:23141;refseq:NP_055929;uniprot:Q86XL3	ANKLE2	166|167	333	166.5	2	13|14|8|11|8|0|0|0|18|18|10|13	1	1	140.88	9.99	0	157.08	92.1	4.58	62|63	125	62.5	938
NSP4_Nt	geneid:23160;refseq:NP_055946;uniprot:Q15061	WDR43	3|3	6	3	2	0|0|0|0|0|0|0|0|0|0|0|0	0.99	0.99	4.96	30	0	3	2.44	3	3|3	6	3	677
NSP4_Nt	geneid:23246;refseq:NP_056016;uniprot:Q14137	BOP1	9|8	17	8.5	2	0|0|0|2|3|0|0|0|0|0|0|0	0.97	0.98	3.09	5.1	0	8.08	5.96	3.18	7|8	15	7.5	746
NSP4_Nt	geneid:221981;refseq:NP_056019;uniprot:Q9UPZ6	THSD7A	3|0	3	1.5	2	0|0|0|0|0|0|0|0|0|0|0|0	0.5	0.99	-1.43	15	0.07	1.5	0.5	1.66	2|0	2	1	1657
NSP4_Nt	geneid:23279;refseq:NP_056046;uniprot:Q12769	NUP160	8|10	18	9	2	0|0|0|4|3|0|0|0|0|0|2|0	0.65	0.89	-0.24	3	0.02	8.25	3.16	3.53	7|9	16	8	1436
NSP4_Nt	geneid:23333;refseq:NP_056098;uniprot:Q2PZI1	DPY19L1	10|8	18	9	2	0|0|0|0|0|0|0|0|0|0|0|0	1	1	13.2	90	0	9	7.33	2.85	9|5	14	7	675
NSP4_Nt	geneid:23335;refseq:NP_056100;uniprot:Q9Y4E6	WDR7	4|4	8	4	2	0|0|0|0|0|0|0|0|0|0|0|0	1	1	6.7	40	0	4	1.48	3.92	4|3	7	3.5	1490
NSP4_Nt	geneid:23341;refseq:NP_056106;uniprot:Q9Y2G8	DNAJC16	44|34	78	39	2	0|0|0|0|0|0|0|0|0|0|0|0	1	1	51.76	390	0	39	27.43	5.03	32|26	58	29	782
NSP4_Nt	geneid:23357;refseq:NP_056120;uniprot:Q9UNK9	ANGEL1	8|12	20	10	2	0|0|0|0|0|0|0|0|0|0|0|0	1	1	13.2	100	0	10	8.21	3.4	6|7	13	6.5	670
NSP4_Nt	geneid:23367;refseq:NP_056130;uniprot:Q6PKG0	LARP1	2|0	2	1	2	33|32|19|20|27|0|0|0|42|30|25|26	0	0	-158.58	0.03	0.62	0	0	0	2|0	2	1	1019
NSP4_Nt	geneid:23505;refseq:NP_056163;uniprot:Q92545	TMEM131	22|21	43	21.5	2	0|0|0|0|2|0|0|0|0|0|0|0	1	1	12.27	32.25	0	21.33	6.23	2.61	18|16	34	17	1883
NSP4_Nt	geneid:25844;refseq:NP_056203;uniprot:Q9GZM5	YIPF3	6|10	16	8	2	0|0|0|0|0|0|0|0|0|0|0|0	1	1	10.09	80	0	8	12.57	3.33	6|7	13	6.5	350
NSP4_Nt	geneid:60496;refseq:NP_056238;uniprot:Q9NRN7	AASDHPPT	5|2	7	3.5	2	3|2|5|0|2|0|0|0|4|5|2|2	0	0	-15.07	0.75	0.35	1.42	2.53	1.6	4|2	6	3	309
NSP4_Nt	geneid:25909;refseq:NP_056261;uniprot:Q8WYP5	AHCTF1	40|39	79	39.5	2	0|0|9|18|11|0|0|0|11|8|13|15	0.46	0.61	-0.69	2.58	0.16	32.42	7.84	3.96	35|35	70	35	2275
NSP4_Nt	geneid:25923;refseq:NP_056274;uniprot:Q6DD88	ATL3	3|0	3	1.5	2	0|0|0|0|0|0|0|0|0|0|0|0	0.5	0.99	-1.41	15	0.07	1.5	1.52	3.12	3|0	3	1.5	541
NSP4_Nt	geneid:25996;refseq:NP_056338;uniprot:Q9Y3B8	REXO2	3|0	3	1.5	2	5|6|0|0|0|0|0|0|5|3|0|3	0	0	-23.22	0.28	0.43	0	0	0	3|0	3	1.5	237
NSP4_Nt	geneid:26136;refseq:NP_056456;uniprot:Q9UGI8	TES	8|7	15	7.5	2	9|14|13|10|7|0|0|0|19|13|11|9	0	0	-47.09	0.49	0.62	0	0	0	8|6	14	7	421
NSP4_Nt	geneid:26156;refseq:NP_056474;uniprot:O76021	RSL1D1	10|8	18	9	2	0|0|0|3|2|0|0|0|3|7|3|2	0.06	0.11	-4.68	2.08	0.21	7.33	8.23	1.66	7|6	13	6.5	490
NSP4_Nt	geneid:51594;refseq:NP_056993;uniprot:A2RRP1	NBAS	7|4	11	5.5	2	0|0|0|0|0|0|0|0|0|0|0|0	1	1	6.73	55	0	5.5	1.28	3.4	5|3	8	4	2371
NSP4_Nt	geneid:51065;refseq:NP_057004;uniprot:Q71UM5	RPS27L	10|11	21	10.5	2	0|0|0|0|0|0|0|0|0|0|0|0	1	1	16.32	105	0	10.5	68.75	2.21	2|2	4	2	84
NSP4_Nt	geneid:51614;refseq:NP_057050;uniprot:Q9Y282	ERGIC3	2|2	4	2	2	0|0|0|0|0|0|0|0|0|0|0|0	0.96	0.96	3.14	20	0	2	2.87	1.73	2|2	4	2	383
NSP4_Nt	geneid:50865;refseq:NP_057071;uniprot:Q9NRV9	HEBP1	3|3	6	3	2	2|2|2|2|2|0|0|0|3|3|2|2	0	0	-5.99	1.12	0.27	1.33	3.87	5.63	3|3	6	3	189
NSP4_Nt	geneid:51465;refseq:NP_057105;uniprot:Q9Y385	UBE2J1	6|5	11	5.5	2	0|0|0|0|0|0|0|0|0|0|0|0	1	1	8.41	55	0	5.5	9.51	2.18	6|5	11	5.5	318
NSP4_Nt	geneid:51635;refseq:NP_057113;uniprot:Q9Y394	DHRS7	21|31	52	26	2	0|0|0|0|0|0|0|0|0|0|0|0	1	1	32.83	260	0	26	42.18	3.81	11|14	25	12.5	339
NSP4_Nt	geneid:51026;refseq:NP_057156;uniprot:Q9Y3E0	GOLT1B	2|2	4	2	2	0|0|0|0|0|0|0|0|0|0|0|0	0.96	0.96	3.71	20	0	2	7.97	1.79	2|2	4	2	138
NSP4_Nt	geneid:51669;refseq:NP_057211;uniprot:Q96BY9	SARAF	11|10	21	10.5	2	0|0|0|0|0|0|0|0|0|0|0|0	1	1	16.31	105	0	10.5	17.04	4.4	9|8	17	8.5	339
NSP4_Nt	geneid:51144;refseq:NP_057226;uniprot:Q53GQ0	HSD17B12	3|2	5	2.5	2	0|0|0|0|0|0|0|0|0|0|0|0	0.98	0.99	3.19	25	0	2.5	4.41	2.95	3|2	5	2.5	312
NSP4_Nt	geneid:51397;refseq:NP_057228;uniprot:Q9Y6G5	COMMD10	11|11	22	11	2	9|7|10|9|8|0|0|0|14|13|8|8	0	0	-28.52	0.89	0.51	3.83	10.43	1.29	9|9	18	9	202
NSP4_Nt	geneid:51692;refseq:NP_057291;uniprot:Q9UKF6	CPSF3	2|4	6	3	2	7|7|22|10|15|0|0|0|14|12|9|8	0	0	-67.34	0.18	0.62	0	0	0	2|4	6	3	684
NSP4_Nt	geneid:51170;refseq:NP_057329;uniprot:Q8NBQ5	HSD17B11	10|9	19	9.5	2	0|0|0|0|0|0|0|0|0|0|0|0	1	1	14.76	95	0	9.5	17.42	3.5	8|7	15	7.5	300
NSP4_Nt	geneid:11215;refseq:NP_057332;uniprot:Q9UKA4	AKAP11	8|7	15	7.5	2	24|10|0|0|5|0|0|0|12|10|8|9	0	0	-46.6	0.49	0.55	1	0.29	0.59	8|6	14	7	1901
NSP4_Nt	geneid:50809;refseq:NP_057371;uniprot:Q5SSJ5	HP1BP3	3|2	5	2.5	2	2|0|27|20|26|0|0|0|18|16|16|15	0	0	-99.21	0.1	0.62	0	0	0	3|2	5	2.5	553
NSP4_Nt	geneid:51495;refseq:NP_057479;uniprot:Q9P035	HACD3	18|15	33	16.5	2	4|4|0|0|0|0|0|0|5|5|3|0	0.98	1	3.22	3.54	0	14.75	22.41	1.53	9|9	18	9	362
NSP4_Nt	geneid:51232;refseq:NP_057525;uniprot:Q9NZV1	CRIM1	3|5	8	4	2	0|0|0|0|0|0|0|0|0|0|0|0	1	1	4.96	40	0	4	2.12	1.43	3|5	8	4	1036
NSP4_Nt	geneid:51567;refseq:NP_057698;uniprot:O95551	TDP2	7|6	13	6.5	2	22|19|17|12|12|0|0|0|20|13|13|13	0	0	-70.09	0.32	0.62	0	0	0	6|5	11	5.5	362
NSP4_Nt	geneid:53407;refseq:NP_058626;uniprot:Q9P2W9	STX18	10|10	20	10	2	0|0|0|0|0|0|0|0|0|0|0|0	1	1	16.4	100	0	10	16.42	7.76	8|6	14	7	335
NSP4_Nt	geneid:11091;refseq:NP_060058;uniprot:P61964	WDR5	2|0	2	1	2	0|0|0|0|0|0|0|0|0|0|0|0	0.48	0.96	-1.4	10	0.1	1	1.65	3.06	2|0	2	1	334
NSP4_Nt	geneid:55591;refseq:NP_060069;uniprot:Q9HBM0	VEZT	56|65	121	60.5	2	5|6|3|2|3|0|0|0|6|0|0|2	1	1	47.33	10.68	0	58.25	41.13	3.15	31|30	61	30.5	779
NSP4_Nt	geneid:54821;refseq:NP_060139;uniprot:Q2NKX8	ERCC6L	28|22	50	25	2	69|89|54|61|65|0|0|0|95|90|88|98	0	0	-339.71	0.27	0.62	0	0	0	23|20	43	21.5	1250
NSP4_Nt	geneid:55612;refseq:NP_060141;uniprot:Q9BQL6	FERMT1	3|0	3	1.5	2	0|0|0|0|0|0|0|0|0|0|0|0	0.5	0.99	-1.43	15	0.07	1.5	1.22	2.17	3|0	3	1.5	677
NSP4_Nt	geneid:54863;refseq:NP_060193;uniprot:Q9NXH8	TOR4A	11|13	24	12	2	0|0|0|0|0|0|0|0|0|0|0|0	1	1	17.84	120	0	12	15.6	3.9	11|12	23	11.5	423
NSP4_Nt	geneid:54884;refseq:NP_060220;uniprot:Q6NUM9	RETSAT	12|18	30	15	2	0|0|0|0|0|0|0|0|0|0|0|0	1	1	19.4	150	0	15	13.52	3.86	9|12	21	10.5	610
NSP4_Nt	geneid:54901;refseq:NP_060244;uniprot:Q5VV42	CDKAL1	47|48	95	47.5	2	0|0|3|2|0|0|0|0|0|0|0|0	1	1	42.62	28.5	0	47.08	44.72	4.66	26|29	55	27.5	579
NSP4_Nt	geneid:54908;refseq:NP_060255;uniprot:Q96EA4	SPDL1	29|31	60	30	2	0|2|16|18|12|0|0|0|17|16|11|11	0	0	-19.38	1.76	0.44	21.42	19.47	6.88	20|24	44	22	605
NSP4_Nt	geneid:54910;refseq:NP_060259;uniprot:Q9C0C4	SEMA4C	12|12	24	12	2	0|0|0|0|0|0|0|0|0|0|0|0	1	1	19.37	120	0	12	7.92	4.03	10|11	21	10.5	833
NSP4_Nt	geneid:54956;refseq:NP_060321;uniprot:Q8N5Y8	PARP16	16|20	36	18	2	0|0|0|0|0|0|0|0|0|0|0|0	1	1	25.38	180	0	18	30.65	8.67	10|9	19	9.5	323
NSP4_Nt	geneid:55004;refseq:NP_060377;uniprot:Q6IAA8	LAMTOR1	12|15	27	13.5	2	11|7|12|9|9|0|0|0|5|7|5|4	0	0	-21.15	1.27	0.44	7.75	26.48	3.28	6|7	13	6.5	161
NSP4_Nt	geneid:55667;refseq:NP_060395;uniprot:Q5VZ89	DENND4C	32|32	64	32	2	56|53|16|25|28|0|0|0|40|30|46|49	0	0	-144.43	0.61	0.61	3.42	0.99	0.77	27|25	52	26	1909
NSP4_Nt	geneid:55681;refseq:NP_060458;uniprot:Q6P3W7	SCYL2	9|11	20	10	2	19|10|18|19|18|0|0|0|18|15|9|15	0	0	-56.33	0.54	0.62	0	0	0	7|5	12	6	929
NSP4_Nt	geneid:55094;refseq:NP_060495;uniprot:Q9BRR8	GPATCH1	35|36	71	35.5	2	96|64|70|63|63|0|0|0|76|85|74|72	0	0	-270.18	0.41	0.62	0	0	0	20|23	43	21.5	931
NSP4_Nt	geneid:55690;refseq:NP_060496;uniprot:Q6VY07	PACS1	3|5	8	4	2	5|5|3|10|8|0|0|0|6|6|5|5	0	0	-26.26	0.5	0.48	0	0	0	2|4	6	3	963
NSP4_Nt	geneid:55699;refseq:NP_060530;uniprot:Q9NSE4	IARS2	15|17	32	16	2	63|70|9|6|5|0|0|0|14|13|9|8	0	0	-165.55	0.33	0.61	0	0	0	13|17	30	15	1012
NSP4_Nt	geneid:3070;refseq:NP_060533;uniprot:Q9NRZ9	HELLS	90|98	188	94	2	69|68|125|118|114|0|0|0|215|218|169|202	0	0	-658.76	0.44	0.62	0	0	0	42|46	88	44	838
NSP4_Nt	geneid:55705;refseq:NP_060555;uniprot:Q96P70	IPO9	4|4	8	4	2	10|10|10|9|11|0|0|0|6|7|5|3	0	0	-33.4	0.39	0.62	0	0	0	4|3	7	3.5	1041
NSP4_Nt	geneid:54475;refseq:NP_060566;uniprot:Q9NVX2	NLE1	2|3	5	2.5	2	0|0|0|0|0|0|0|0|0|0|0|0	0.98	0.99	3.13	25	0	2.5	2.84	1.53	2|2	4	2	485
NSP4_Nt	geneid:55151;refseq:NP_060582;uniprot:Q9NVV0	TMEM38B	3|2	5	2.5	2	0|0|0|0|0|0|0|0|0|0|0|0	0.98	0.99	3.11	25	0	2.5	4.73	7.22	3|2	5	2.5	291
NSP4_Nt	geneid:55717;refseq:NP_060587;uniprot:Q9BZH6	WDR11	4|4	8	4	2	0|0|0|2|2|0|0|0|0|0|0|0	0.54	0.54	0.08	3	0.03	3.67	1.65	2.8	3|3	6	3	1224
NSP4_Nt	geneid:55161;refseq:NP_060596;uniprot:P57088	TMEM33	9|10	19	9.5	2	0|0|0|0|0|0|0|0|0|0|0|0	1	1	14.82	95	0	9.5	21.15	2.31	5|6	11	5.5	247
NSP4_Nt	geneid:55219;refseq:NP_060672;uniprot:Q8N5G2	MACO1	10|12	22	11	2	0|0|0|0|0|0|0|0|0|0|0|0	1	1	16.37	110	0	11	9.11	3.51	9|11	20	10	664
NSP4_Nt	geneid:55234;refseq:NP_060695;uniprot:Q2TAY7	SMU1	9|10	19	9.5	2	0|0|0|0|0|0|0|0|0|0|0|0	1	1	14.76	95	0	9.5	10.19	2.19	8|6	14	7	513
NSP4_Nt	geneid:55746;refseq:NP_060700;uniprot:Q8WUM0	NUP133	25|28	53	26.5	2	4|7|9|8|13|0|0|0|9|8|7|5	0.44	0.79	-2.32	2.56	0.16	20.67	9.83	8.59	21|22	43	21.5	1156
NSP4_Nt	geneid:55243;refseq:NP_060710;uniprot:Q96J84	KIRREL1	3|2	5	2.5	2	0|0|0|0|0|0|0|0|0|0|0|0	0.98	0.99	3.11	25	0	2.5	1.82	1.55	3|2	5	2.5	757
NSP4_Nt	geneid:55771;refseq:NP_060774;uniprot:Q96HE9	PRR11	16|23	39	19.5	2	0|0|0|0|0|0|0|0|0|0|0|0	1	1	25.44	195	0	19.5	29.79	5.45	11|13	24	12	360
NSP4_Nt	geneid:55785;refseq:NP_060821;uniprot:Q6ZV73	FGD6	4|6	10	5	2	31|33|13|31|26|0|0|0|27|27|26|27	0	0	-124.55	0.16	0.62	0	0	0	3|3	6	3	1430
NSP4_Nt	geneid:55326;refseq:NP_060831;uniprot:Q9NUQ2	AGPAT5	2|2	4	2	2	0|0|0|0|0|0|0|0|0|0|0|0	0.96	0.96	3.11	20	0	2	3.02	1.55	2|2	4	2	364
NSP4_Nt	geneid:55341;refseq:NP_060855;uniprot:Q9H089	LSG1	64|71	135	67.5	2	6|3|10|10|8|0|0|0|6|8|3|5	1	1	44.19	7.23	0	62.58	52.31	4.47	37|36	73	36.5	658
NSP4_Nt	geneid:55833;refseq:NP_060919;uniprot:Q5T6F2	UBAP2	5|6	11	5.5	2	26|35|22|23|24|0|0|0|32|29|35|36	0	0	-137.13	0.16	0.62	0	0	0	3|4	7	3.5	1119
NSP4_Nt	geneid:55847;refseq:NP_060934;uniprot:Q9NZ45	CISD1	3|4	7	3.5	2	0|0|2|0|0|0|0|0|0|0|0|0	0.74	0.81	0.68	5.25	0.01	3.33	16.96	1.97	3|4	7	3.5	108
NSP4_Nt	geneid:55850;refseq:NP_060937;uniprot:Q9NZ43	USE1	30|31	61	30.5	2	0|2|8|6|4|0|0|0|3|0|0|3	1	1	16.01	5.08	0	28.33	60.16	6.06	14|13	27	13.5	259
NSP4_Nt	geneid:55852;refseq:NP_060939;uniprot:Q8IWB9	TEX2	28|37	65	32.5	2	3|4|0|2|2|0|0|0|0|3|2|0	1	1	21.67	9.75	0	31.17	15.12	4.99	21|23	44	22	1134
NSP4_Nt	geneid:55858;refseq:NP_060945;uniprot:Q9HC07	TMEM165	3|0	3	1.5	2	0|0|0|0|0|0|0|0|0|0|0|0	0.5	0.99	-1.4	15	0.07	1.5	2.55	2	3|0	3	1.5	324
NSP4_Nt	geneid:55366;refseq:NP_060960;uniprot:Q9BXB1	LGR4	30|34	64	32	2	0|0|0|2|0|0|0|0|0|0|0|0	1	1	17.79	48	0	31.83	18.41	3.02	15|16	31	15.5	951
NSP4_Nt	geneid:55379;refseq:NP_060979;uniprot:Q96AG4	LRRC59	27|34	61	30.5	2	0|4|3|3|5|0|0|0|3|3|0|0	1	1	18.28	7.62	0	28.75	51.51	4.61	13|13	26	13	307
NSP4_Nt	geneid:10827;refseq:NP_061161;uniprot:Q9NRY5	FAM114A2	34|24	58	29	2	17|13|19|17|20|0|0|0|18|15|21|17	0	0	-36.65	1.45	0.48	15.92	17.34	8.49	25|20	45	22.5	505
NSP4_Nt	geneid:9382;refseq:NP_061184;uniprot:Q8WTW3	COG1	54|48	102	51	2	33|48|35|34|30|0|0|0|36|33|30|36	0	0	-72.37	1.27	0.57	24.75	13.89	4.34	35|31	66	33	980
NSP4_Nt	geneid:54407;refseq:NP_061849;uniprot:Q96QD8	SLC38A2	5|5	10	5	2	0|0|0|0|0|0|0|0|0|0|0|0	1	1	8.41	50	0	5	5.43	4	3|4	7	3.5	506
NSP4_Nt	geneid:26610;refseq:NP_061913;uniprot:Q96EB1	ELP4	3|4	7	3.5	2	23|16|14|16|14|0|0|0|19|16|15|15	0	0	-74.25	0.18	0.62	0	0	0	3|3	6	3	424
NSP4_Nt	geneid:56006;refseq:NP_061981;uniprot:Q9H0W8	SMG9	3|2	5	2.5	2	7|10|18|12|13|0|0|0|12|11|9|9	0	0	-55.77	0.17	0.62	0	0	0	3|2	5	2.5	520
NSP4_Nt	geneid:56889;refseq:NP_064508;uniprot:Q9HD45	TM9SF3	8|5	13	6.5	2	0|0|0|0|0|0|0|0|0|0|0|0	1	1	8.44	65	0	6.5	6.07	1.62	6|3	9	4.5	589
NSP4_Nt	geneid:56851;refseq:NP_064539;uniprot:Q9NPA0	EMC7	16|12	28	14	2	0|0|0|0|0|0|0|0|0|0|0|0	1	1	19.46	140	0	14	31.82	3.17	7|7	14	7	242
NSP4_Nt	geneid:56922;refseq:NP_064551;uniprot:Q96RQ3	MCCC1	182|201	383	191.5	2	206|216|42|44|49|198|245|170|159|146|138|153	0	0	-523.93	0.86	0.62	44.33	33.63	0.37	37|39	76	38	725
NSP4_Nt	geneid:56949;refseq:NP_064581;uniprot:Q9HCS7	XAB2	14|10	24	12	2	108|110|117|115|114|0|0|0|208|202|157|190	0	0	#NAME?	0.06	0.62	0	0	0	12|9	21	10.5	855
NSP4_Nt	geneid:57003;refseq:NP_064583;uniprot:Q96A33	CCDC47	40|35	75	37.5	2	0|0|0|0|0|0|0|0|0|0|0|0	1	1	53.25	375	0	37.5	42.7	5.15	21|20	41	20.5	483
NSP4_Nt	geneid:56951;refseq:NP_064584;uniprot:Q8NC54	C5orf15	5|2	7	3.5	2	0|0|0|0|0|0|0|0|0|0|0|0	0.98	1	3.11	35	0	3.5	7.26	26	3|2	5	2.5	265
NSP4_Nt	geneid:57122;refseq:NP_065134;uniprot:P57740	NUP107	13|12	25	12.5	2	18|18|17|18|18|0|0|0|19|20|13|14	0	0	-51.24	0.66	0.56	0	0	0	11|9	20	10	925
NSP4_Nt	geneid:5101;refseq:NP_065136;uniprot:Q9HC56	PCDH9	9|6	15	7.5	2	0|0|0|0|0|0|0|0|0|0|0|0	1	1	10.02	75	0	7.5	3.43	1.88	6|6	12	6	1203
NSP4_Nt	geneid:57130;refseq:NP_065143;uniprot:Q9HD20	ATP13A1	7|10	17	8.5	2	0|0|0|0|0|0|0|0|0|0|0|0	1	1	11.62	85	0	8.5	3.88	2.36	7|9	16	8	1204
NSP4_Nt	geneid:57146;refseq:NP_065155;uniprot:Q96B96	TMEM159	2|0	2	1	2	0|0|0|0|0|0|0|0|0|0|0|0	0.48	0.96	-1.43	10	0.1	1	3.42	1	2|0	2	1	161
NSP4_Nt	geneid:57231;refseq:NP_722523;uniprot:Q9Y5W7	SNX14	17|16	33	16.5	2	0|0|0|0|0|0|0|0|0|0|0|0	1	1	25.4	165	0	16.5	9.59	3.1	15|15	30	15	946
NSP4_Nt	geneid:10897;refseq:NP_065203;uniprot:O95070	YIF1A	2|2	4	2	2	0|0|0|0|0|0|0|0|0|0|0|0	0.96	0.96	3.17	20	0	2	3.75	3.25	2|2	4	2	293
NSP4_Nt	geneid:57326;refseq:NP_065385;uniprot:Q96AQ6	PBXIP1	4|3	7	3.5	2	0|0|0|0|0|0|0|0|0|0|0|0	1	1	4.96	35	0	3.5	2.63	2.72	4|3	7	3.5	731
NSP4_Nt	geneid:57488;refseq:NP_065779;uniprot:A0FGR8	ESYT2	34|30	64	32	2	4|4|5|6|5|0|0|0|0|3|4|0	1	1	17.62	6	0	29.42	18.12	3.92	25|24	49	24.5	893
NSP4_Nt	geneid:57498;refseq:NP_065789;uniprot:Q9ULH0	KIDINS220	8|6	14	7	2	3|5|0|3|4|0|0|0|2|0|4|5	0	0	-8.51	1.5	0.28	4.83	1.5	1.77	8|5	13	6.5	1771
NSP4_Nt	geneid:57559;refseq:NP_065850;uniprot:Q96FJ0	STAMBPL1	21|20	41	20.5	2	27|34|26|21|22|0|0|0|30|24|27|23	0	0	-80.51	0.68	0.59	1	1.26	0.41	12|11	23	11.5	436
NSP4_Nt	geneid:57590;refseq:NP_065881;uniprot:Q8IWB7	WDFY1	8|5	13	6.5	2	6|5|10|8|8|0|0|0|11|7|7|4	0	0	-28.71	0.67	0.49	1	1.34	1.86	7|4	11	5.5	410
NSP4_Nt	geneid:57606;refseq:NP_065897;uniprot:Q9P270	SLAIN2	7|4	11	5.5	2	32|18|31|26|27|0|0|0|20|22|24|23	0	0	-117.21	0.18	0.62	0	0	0	6|4	10	5	581
NSP4_Nt	geneid:57650;refseq:NP_065941;uniprot:Q8TCG1	CIP2A	8|11	19	9.5	2	22|18|21|16|19|0|0|0|34|28|22|19	0	0	-96.96	0.34	0.62	0	0	0	7|11	18	9	905
NSP4_Nt	geneid:9124;refseq:NP_066272;uniprot:O00151	PDLIM1	3|4	7	3.5	2	17|36|20|12|14|0|0|0|28|21|33|24	0	0	-130.95	0.11	0.62	0	0	0	3|4	7	3.5	329
NSP4_Nt	geneid:7520;refseq:NP_066964;uniprot:P13010	XRCC5	3|2	5	2.5	2	8|7|29|31|34|0|0|0|38|28|28|35	0	0	-149.24	0.07	0.62	0	0	0	3|2	5	2.5	732
NSP4_Nt	geneid:23406;refseq:NP_066972;uniprot:Q14019	COTL1	13|8	21	10.5	2	3|2|0|0|0|0|0|0|3|3|0|0	0.71	1	-0.29	3.5	0.01	9.58	37.11	1.92	10|7	17	8.5	142
NSP4_Nt	geneid:29968;refseq:NP_066977;uniprot:Q9Y617	PSAT1	3|3	6	3	2	3|0|10|8|9|0|0|0|7|8|4|3	0	0	-30.23	0.33	0.62	0	0	0	3|3	6	3	324
NSP4_Nt	geneid:60561;refseq:NP_068749;uniprot:Q6NUQ1	RINT1	27|24	51	25.5	2	4|3|10|6|8|0|0|0|2|0|0|0	0.99	1	3.72	3.19	0	22.75	15.8	6.61	17|13	30	15	792
NSP4_Nt	geneid:29956;refseq:NP_071358;uniprot:Q96G23	CERS2	8|5	13	6.5	2	0|0|0|0|0|0|0|0|0|0|0|0	1	1	8.38	65	0	6.5	9.41	2.77	6|4	10	5	380
NSP4_Nt	geneid:64210;refseq:NP_071757;uniprot:Q96T76	MMS19	9|6	15	7.5	2	10|4|8|9|9|0|0|0|8|10|6|8	0	0	-26.34	0.78	0.48	1.5	0.8	3	6|6	12	6	1030
NSP4_Nt	geneid:64215;refseq:NP_071760;uniprot:Q96KC8	DNAJC1	32|30	62	31	2	0|0|0|0|0|0|0|0|0|0|0|0	1	1	45.94	310	0	31	30.78	4.48	20|20	40	20	554
NSP4_Nt	geneid:57446;refseq:NP_071922;uniprot:Q9UGV2	NDRG3	4|0	4	2	2	3|4|6|3|5|0|0|0|5|4|2|2	0	0	-23.22	0.38	0.41	0	0	0	4|0	4	2	363
NSP4_Nt	geneid:64746;refseq:NP_073572;uniprot:Q9H3P7	ACBD3	18|12	30	15	2	0|0|0|0|0|0|0|0|0|0|0|0	1	1	19.43	150	0	15	15.63	3.41	11|8	19	9.5	528
NSP4_Nt	geneid:64755;refseq:NP_073581;uniprot:Q96GQ5	RUSF1	8|11	19	9.5	2	0|0|0|0|0|0|0|0|0|0|0|0	1	1	13.23	95	0	9.5	11.16	3.83	6|8	14	7	468
NSP4_Nt	geneid:64848;refseq:NP_073739;uniprot:Q9H6S0	YTHDC2	7|6	13	6.5	2	45|30|15|21|29|0|0|0|23|17|27|24	0	0	-130.83	0.19	0.62	0	0	0	7|5	12	6	1430
NSP4_Nt	geneid:64924;refseq:NP_075053;uniprot:Q8TAD4	SLC30A5	2|0	2	1	2	0|0|0|0|0|0|0|0|0|0|0|0	0.48	0.96	-1.38	10	0.1	1	0.72	0.81	2|0	2	1	765
NSP4_Nt	geneid:65108;refseq:NP_075385;uniprot:P49006	MARCKSL1	2|2	4	2	2	0|0|0|0|0|0|0|0|0|0|0|0	0.96	0.96	3.11	20	0	2	5.64	52	2|2	4	2	195
NSP4_Nt	geneid:65263;refseq:NP_075566;uniprot:Q53H96	PYCR3	8|8	16	8	2	6|7|2|3|3|0|0|0|6|4|8|9	0	0	-17.55	1	0.44	4	7.69	1.79	6|7	13	6.5	286
NSP4_Nt	geneid:65992;refseq:NP_076424;uniprot:Q96HY6	DDRGK1	22|25	47	23.5	2	2|0|2|0|0|0|0|0|0|0|0|0	1	1	40.53	17.62	0	23.17	40.58	3.91	9|10	19	9.5	314
NSP4_Nt	geneid:79073;refseq:NP_076997;uniprot:Q9BVC6	TMEM109	4|5	9	4.5	2	0|0|0|0|0|0|0|0|0|0|0|0	1	1	6.74	45	0	4.5	10.19	7.55	3|3	6	3	243
NSP4_Nt	geneid:57418;refseq:NP_077005;uniprot:Q9BV38	WDR18	6|5	11	5.5	2	0|0|0|0|0|0|0|0|0|0|0|0	1	1	8.39	55	0	5.5	7	1.96	6|5	11	5.5	432
NSP4_Nt	geneid:79137;refseq:NP_077269;uniprot:Q8NC44	RETREG2	4|7	11	5.5	2	0|0|0|0|0|0|0|0|0|0|0|0	1	1	6.73	55	0	5.5	5.57	4.33	4|5	9	4.5	543
NSP4_Nt	geneid:79152;refseq:NP_077282;uniprot:Q7L5A8	FA2H	3|0	3	1.5	2	0|0|0|0|0|0|0|0|0|0|0|0	0.5	0.99	-1.43	15	0.07	1.5	2.22	1.95	3|0	3	1.5	372
NSP4_Nt	geneid:79571;refseq:NP_078799;uniprot:Q96CN9	GCC1	34|32	66	33	2	0|0|0|0|0|0|0|0|0|0|0|0	1	1	48.82	330	0	33	23.42	13.2	28|27	55	27.5	775
NSP4_Nt	geneid:79707;refseq:NP_078930;uniprot:Q5SY16	NOL9	3|4	7	3.5	2	0|0|0|0|0|0|0|0|0|0|0|0	1	1	4.99	35	0	3.5	2.74	2.56	3|4	7	3.5	702
NSP4_Nt	geneid:79789;refseq:NP_079010;uniprot:Q96JQ2	CLMN	46|44	90	45	2	29|28|15|14|19|0|0|0|26|24|34|34	0	0	-51.43	1.39	0.56	26.42	14.5	3.81	27|29	56	28	1002
NSP4_Nt	geneid:79932;refseq:NP_079150;uniprot:Q8IZA0	KIAA0319L	23|19	42	21	2	0|0|0|0|0|0|0|0|0|0|0|0	1	1	29.83	210	0	21	11.01	5.54	14|13	27	13.5	1049
NSP4_Nt	geneid:79956;refseq:NP_079172;uniprot:Q7Z2K6	ERMP1	3|3	6	3	2	0|0|0|0|0|0|0|0|0|0|0|0	0.99	0.99	4.96	30	0	3	1.83	1.47	3|3	6	3	904
NSP4_Nt	geneid:79983;refseq:NP_079197;uniprot:Q8WVV4	POF1B	3|0	3	1.5	2	22|20|18|19|15|0|0|0|20|21|18|22	0	0	-96.01	0.07	0.62	0	0	0	2|0	2	1	589
NSP4_Nt	geneid:80255;refseq:NP_079457;uniprot:Q8WV83	SLC35F5	3|4	7	3.5	2	0|0|0|0|0|0|0|0|0|0|0|0	1	1	4.96	35	0	3.5	3.68	4.67	2|4	6	3	523
NSP4_Nt	geneid:80346;refseq:NP_079508;uniprot:Q9H6H4	REEP4	6|4	10	5	2	0|0|0|0|0|0|0|0|0|0|0|0	1	1	6.7	50	0	5	10.7	4.64	4|3	7	3.5	257
NSP4_Nt	geneid:80777;refseq:NP_085056;uniprot:O43169	CYB5B	5|2	7	3.5	2	0|0|0|0|0|0|0|0|0|0|0|0	0.98	1	3.14	35	0	3.5	12.83	5.06	3|2	5	2.5	150
NSP4_Nt	geneid:29785;refseq:NP_085125;uniprot:Q96SQ9	CYP2S1	12|9	21	10.5	2	4|3|7|3|5|0|0|0|4|3|2|0	0.03	0.06	-6.86	1.97	0.22	7.92	8.64	2.48	9|6	15	7.5	504
NSP4_Nt	geneid:80856;refseq:NP_085153;uniprot:Q9C0E8	LNPK	12|9	21	10.5	2	0|0|0|0|0|0|0|0|0|0|0|0	1	1	14.76	105	0	10.5	13.49	6.74	7|6	13	6.5	428
NSP4_Nt	geneid:81542;refseq:NP_110382;uniprot:Q9H3N1	TMX1	19|17	36	18	2	0|0|0|0|0|0|0|0|0|0|0|0	1	1	26.9	180	0	18	35.36	5.35	11|10	21	10.5	280
NSP4_Nt	geneid:81037;refseq:NP_110409;uniprot:Q96KA5	CLPTM1L	2|3	5	2.5	2	0|0|0|0|0|0|0|0|0|0|0|0	0.98	0.99	3.14	25	0	2.5	2.56	3.02	2|3	5	2.5	538
NSP4_Nt	geneid:23780;refseq:NP_112092;uniprot:Q9BQE5	APOL2	6|3	9	4.5	2	0|0|0|0|0|0|0|0|0|0|0|0	1	1	4.99	45	0	4.5	7.34	4.88	5|3	8	4	337
NSP4_Nt	geneid:81622;refseq:NP_112192;uniprot:Q9H1C4	UNC93B1	4|3	7	3.5	2	0|0|0|0|0|0|0|0|0|0|0|0	1	1	5.05	35	0	3.5	3.22	2.94	3|2	5	2.5	597
NSP4_Nt	geneid:81671;refseq:NP_112200;uniprot:Q96GC9	VMP1	6|4	10	5	2	0|0|0|0|0|0|0|0|0|0|0|0	1	1	6.73	50	0	5	6.77	5.91	3|3	6	3	406
NSP4_Nt	geneid:83461;refseq:NP_112589;uniprot:Q99618	CDCA3	5|6	11	5.5	2	0|0|2|0|0|0|0|0|0|0|0|0	0.93	0.95	2.22	8.25	0.01	5.33	10.94	6.77	4|5	9	4.5	268
NSP4_Nt	geneid:891;refseq:NP_114172;uniprot:P14635	CCNB1	5|5	10	5	2	4|5|7|9|7|0|0|0|6|6|0|0	0	0	-20.98	0.65	0.47	1.33	1.69	2.36	4|4	8	4	433
NSP4_Nt	geneid:23731;refseq:NP_114401;uniprot:Q9H330	TMEM245	4|4	8	4	2	0|0|0|0|0|0|0|0|0|0|0|0	1	1	6.7	40	0	4	2.5	2.85	3|4	7	3.5	879
NSP4_Nt	geneid:83939;refseq:NP_114414;uniprot:Q9BY44	EIF2A	14|16	30	15	2	23|24|32|27|26|0|0|0|24|23|18|16	0	0	-84.36	0.53	0.62	0	0	0	14|13	27	13.5	585
NSP4_Nt	geneid:84061;refseq:NP_115497;uniprot:Q9H0U3	MAGT1	6|8	14	7	2	0|0|0|0|0|0|0|0|0|0|0|0	1	1	10.24	70	0	7	10.49	2.62	4|5	9	4.5	367
NSP4_Nt	geneid:84128;refseq:NP_115544;uniprot:Q8IWA0	WDR75	4|3	7	3.5	2	0|0|0|0|0|0|0|0|0|0|0|0	1	1	4.96	35	0	3.5	2.32	1.92	3|2	5	2.5	830
NSP4_Nt	geneid:84135;refseq:NP_115551;uniprot:Q8TED0	UTP15	6|4	10	5	2	0|0|0|0|0|0|0|0|0|0|0|0	1	1	6.7	50	0	5	5.31	2.24	5|4	9	4.5	518
NSP4_Nt	geneid:399909;refseq:NP_115599;uniprot:Q9H6A9	PCNX3	2|0	2	1	2	0|0|0|0|0|0|0|0|0|0|0|0	0.48	0.96	-1.43	10	0.1	1	0.27	0.67	2|0	2	1	2034
NSP4_Nt	geneid:84317;refseq:NP_115733;uniprot:Q96NT0	CCDC115	5|10	15	7.5	2	0|0|0|0|0|0|0|0|0|0|0|0	1	1	8.38	75	0	7.5	22.92	6.09	2|4	6	3	180
NSP4_Nt	geneid:84328;refseq:NP_115744;uniprot:Q8WZA0	LZIC	3|3	6	3	2	3|2|4|3|3|0|0|0|3|3|0|0	0	0	-8.39	0.9	0.31	1.25	3.62	65	2|2	4	2	190
NSP4_Nt	geneid:84376;refseq:NP_115786;uniprot:Q86VS8	HOOK3	6|5	11	5.5	2	0|0|0|0|0|0|0|0|0|0|0|0	1	1	8.38	55	0	5.5	4.21	2.4	5|5	10	5	718
NSP4_Nt	geneid:84823;refseq:NP_116126;uniprot:Q03252	LMNB2	21|14	35	17.5	2	0|0|0|0|0|0|0|0|0|0|0|0	1	1	22.39	175	0	17.5	15.52	20.68	10|6	16	8	620
NSP4_Nt	geneid:84826;refseq:NP_116129;uniprot:Q587I9	SFT2D3	2|2	4	2	2	0|0|0|0|0|0|0|0|0|0|0|0	0.96	0.96	3.11	20	0	2	5.12	3.59	2|2	4	2	215
NSP4_Nt	geneid:94056;refseq:NP_116185;uniprot:Q96A49	SYAP1	68|70	138	69	2	28|29|30|21|27|0|0|0|23|23|21|26	0	0	-8.14	2.38	0.27	50	78.13	5.43	33|30	63	31.5	352
NSP4_Nt	geneid:84910;refseq:NP_116213;uniprot:Q96K49	TMEM87B	4|6	10	5	2	0|0|0|0|0|0|0|0|0|0|0|0	1	1	6.7	50	0	5	4.95	4.91	2|3	5	2.5	555
NSP4_Nt	geneid:84919;refseq:NP_116222;uniprot:Q5SWA1	PPP1R15B	51|45	96	48	2	16|12|8|5|6|0|0|0|28|21|18|21	0	0	-19.34	2.06	0.37	36.75	28.35	1.67	21|20	41	20.5	713
NSP4_Nt	geneid:84928;refseq:NP_116231;uniprot:Q96SK2	TMEM209	23|24	47	23.5	2	0|0|0|0|0|0|0|0|0|0|0|0	1	1	35.72	235	0	23.5	23.04	4.72	14|16	30	15	561
NSP4_Nt	geneid:23345;refseq:NP_149062;uniprot:Q8NF91	SYNE1	5|0	5	2.5	2	7|0|0|0|0|0|0|0|0|0|0|0	0.09	0.19	-9.23	1.07	0.2	1.92	0.12	4.9	3|0	3	1.5	8749
NSP4_Nt	geneid:85415;refseq:NP_149094;uniprot:Q8IUC4	RHPN2	8|8	16	8	2	15|15|19|15|15|0|0|0|11|10|8|7	0	0	-49.1	0.49	0.62	0	0	0	7|8	15	7.5	686
NSP4_Nt	geneid:91754;refseq:NP_149107;uniprot:Q8TD19	NEK9	4|5	9	4.5	2	39|25|16|17|21|0|0|0|21|15|15|25	0	0	-115.53	0.15	0.62	0	0	0	4|4	8	4	979
NSP4_Nt	geneid:6836;refseq:NP_149351;uniprot:O15260	SURF4	22|21	43	21.5	2	6|6|2|0|0|0|0|0|6|5|4|4	1	1	6.34	3.58	0	18.75	38.34	2.07	7|6	13	6.5	269
NSP4_Nt	geneid:91289;refseq:NP_149977;uniprot:Q9BU23	LMF2	4|0	4	2	2	0|0|0|0|0|0|0|0|0|0|0|0	0.5	1	-1.43	20	0.05	2	1.56	1.6	4|0	4	2	707
NSP4_Nt	geneid:85456;refseq:NP_203754;uniprot:Q9C0C2	TNKS1BP1	9|7	16	8	2	124|125|73|76|78|0|0|0|109|87|108|100	0	0	-499.87	0.07	0.62	0	0	0	8|6	14	7	1729
NSP4_Nt	geneid:91107;refseq:NP_258411;uniprot:Q96LD4	TRIM47	4|4	8	4	2	3|3|3|3|3|0|0|0|3|0|2|0	0	0	-5.73	1.33	0.26	2.33	2.01	2.41	4|4	8	4	638
NSP4_Nt	geneid:116841;refseq:NP_444280;uniprot:Q5SQN1	SNAP47	32|41	73	36.5	2	0|0|5|3|4|0|0|0|0|0|0|0	1	1	24.1	9.12	0	35.5	42.08	4.76	21|21	42	21	464
NSP4_Nt	geneid:128869;refseq:NP_536724;uniprot:Q9H490	PIGU	10|13	23	11.5	2	0|0|0|0|0|0|0|0|0|0|0|0	1	1	16.35	115	0	11.5	14.54	3.58	4|5	9	4.5	435
NSP4_Nt	geneid:23446;refseq:NP_536856;uniprot:Q8WWI5	SLC44A1	3|0	3	1.5	2	0|0|0|0|0|0|0|0|0|0|0|0	0.5	0.99	-1.43	15	0.07	1.5	1.26	1.77	3|0	3	1.5	657
NSP4_Nt	geneid:131566;refseq:NP_563615;uniprot:Q96PD2	DCBLD2	12|9	21	10.5	2	0|0|0|0|0|0|0|0|0|0|0|0	1	1	14.76	105	0	10.5	7.45	3.96	9|7	16	8	775
NSP4_Nt	geneid:133619;refseq:NP_570721;uniprot:Q96M27	PRRC1	6|2	8	4	2	7|5|9|5|5|0|0|0|7|6|5|5	0	0	-27.26	0.52	0.46	0	0	0	4|2	6	3	445
NSP4_Nt	geneid:129401;refseq:NP_612142;uniprot:Q8NFH5	NUP35	17|24	41	20.5	2	0|0|3|2|0|0|0|0|0|0|0|0	1	1	11.9	12.3	0	20.08	33.88	5.63	10|13	23	11.5	326
NSP4_Nt	geneid:92689;refseq:NP_612398;uniprot:Q8IWE2	FAM114A1	15|18	33	16.5	2	19|21|17|16|18|0|0|0|20|18|19|19	0	0	-50.12	0.82	0.55	2.58	2.52	1.32	13|12	25	12.5	563
NSP4_Nt	geneid:116150;refseq:NP_612468;uniprot:Q96E22	NUS1	3|0	3	1.5	2	0|0|0|0|0|0|0|0|0|0|0|0	0.5	0.99	-1.43	15	0.07	1.5	2.82	3.39	3|0	3	1.5	293
NSP4_Nt	geneid:9524;refseq:NP_612510;uniprot:Q9NZ01	TECR	17|11	28	14	2	0|0|0|0|0|0|0|0|2|0|0|0	1	1	6.72	21	0	13.83	24.7	2.26	9|7	16	8	308
NSP4_Nt	geneid:116254;refseq:NP_620140;uniprot:Q9NU53	GINM1	3|0	3	1.5	2	0|0|0|0|0|0|0|0|0|0|0|0	0.5	0.99	-1.4	15	0.07	1.5	2.5	2.17	3|0	3	1.5	330
NSP4_Nt	geneid:91039;refseq:NP_631898;uniprot:Q86TI2	DPP9	5|5	10	5	2	0|0|0|0|0|0|0|0|0|0|0|0	1	1	8.41	50	0	5	3.08	1.48	4|4	8	4	892
NSP4_Nt	geneid:158427;refseq:NP_640339;uniprot:Q5T7W7	TSTD2	12|7	19	9.5	2	19|18|19|15|15|0|0|0|17|16|15|15	0	0	-60.69	0.51	0.62	0	0	0	8|7	15	7.5	516
NSP4_Nt	geneid:134430;refseq:NP_644810;uniprot:Q8NI36	WDR36	23|15	38	19	2	27|25|55|51|46|0|0|0|40|37|34|37	0	0	-173.8	0.38	0.62	0	0	0	19|13	32	16	951
NSP4_Nt	geneid:90861;refseq:NP_653171;uniprot:Q9H910	JPT2	40|27	67	33.5	2	18|22|22|17|19|0|0|0|50|55|22|25	0	0	-116.85	0.77	0.6	12.67	36.68	1.49	9|9	18	9	190
NSP4_Nt	geneid:112849;refseq:NP_653182;uniprot:Q96EM0	L3HYPDH	2|0	2	1	2	0|0|0|0|0|0|0|0|0|0|0|0	0.48	0.96	-1.43	10	0.1	1	1.55	3.47	2|0	2	1	354
NSP4_Nt	geneid:128637;refseq:NP_653229;uniprot:Q96BZ9	TBC1D20	2|0	2	1	2	0|0|0|0|0|0|0|0|0|0|0|0	0.48	0.96	-1.43	10	0.1	1	1.36	17.33	2|0	2	1	403
NSP4_Nt	geneid:140775;refseq:NP_658988;uniprot:Q8TEV9	SMCR8	22|15	37	18.5	2	18|9|7|8|6|0|0|0|9|4|4|8	0	0	-21.34	1.54	0.39	12.42	7.29	4.72	21|13	34	17	937
NSP4_Nt	geneid:134492;refseq:NP_660309;uniprot:Q8WVJ2	NUDCD2	2|5	7	3.5	2	0|0|0|0|0|0|0|0|2|2|2|0	0.15	0.29	-5	1.75	0.19	3	10.51	2.84	2|3	5	2.5	157
NSP4_Nt	geneid:259230;refseq:NP_671512;uniprot:Q86VZ5	SGMS1	9|5	14	7	2	0|0|0|0|0|0|0|0|0|0|0|0	1	1	8.38	70	0	7	9.32	14.56	7|3	10	5	413
NSP4_Nt	geneid:91782;refseq:NP_689485;uniprot:Q8WUX9	CHMP7	34|34	68	34	2	17|14|20|16|15|0|0|0|13|15|18|20	0	0	-20.53	1.76	0.46	21.67	26.31	7.48	20|23	43	21.5	453
NSP4_Nt	geneid:145748;refseq:NP_689662;uniprot:Q5XG99	LYSMD4	3|2	5	2.5	2	0|0|0|0|0|0|0|0|0|0|0|0	0.98	0.99	3.11	25	0	2.5	4.63	6.84	2|2	4	2	297
NSP4_Nt	geneid:147007;refseq:NP_689677;uniprot:Q8N511	TMEM199	6|5	11	5.5	2	0|0|0|0|0|0|0|0|0|0|0|0	1	1	8.38	55	0	5.5	14.54	6.81	4|4	8	4	208
NSP4_Nt	geneid:152579;refseq:NP_689753;uniprot:Q8WU76	SCFD2	17|18	35	17.5	2	9|8|13|11|13|0|0|0|9|11|9|8	0	0	-19.87	1.42	0.45	9.92	7.98	7.71	15|14	29	14.5	684
NSP4_Nt	geneid:3703;refseq:NP_689926;uniprot:P46977	STT3A	7|8	15	7.5	2	0|0|0|0|0|0|0|0|0|0|0|0	1	1	11.74	75	0	7.5	5.85	1.36	4|4	8	4	705
NSP4_Nt	geneid:219988;refseq:NP_689929;uniprot:Q86TB9	PATL1	7|8	15	7.5	2	19|25|29|29|22|0|0|0|16|19|14|25	0	0	-98.22	0.27	0.62	0	0	0	6|7	13	6.5	770
NSP4_Nt	geneid:253260;refseq:NP_689969;uniprot:Q6R327	RICTOR	3|4	7	3.5	2	28|44|4|14|14|0|0|0|23|19|8|14	0	0	-127.22	0.11	0.62	0	0	0	3|2	5	2.5	1708
NSP4_Nt	geneid:202018;refseq:NP_699196;uniprot:Q6NXT6	TAPT1	5|3	8	4	2	0|0|0|0|0|0|0|0|0|0|0|0	1	1	4.96	40	0	4	3.88	5.33	5|3	8	4	567
NSP4_Nt	geneid:131544;refseq:NP_705833;uniprot:Q68DQ2	CRYBG3	47|41	88	44	2	68|52|20|31|36|0|0|0|50|43|51|61	0	0	-157.34	0.73	0.61	9.67	1.79	0.61	42|32	74	37	2970
NSP4_Nt	geneid:286827;refseq:NP_775107;uniprot:Q8IWR1	TRIM59	6|7	13	6.5	2	0|0|0|0|0|0|0|0|0|0|0|0	1	1	10.02	65	0	6.5	8.87	8.67	5|6	11	5.5	403
NSP4_Nt	geneid:93380;refseq:NP_775741;uniprot:Q8N4V1	MMGT1	4|3	7	3.5	2	0|0|0|0|0|0|0|0|0|0|0|0	1	1	4.99	35	0	3.5	14.69	7	3|2	5	2.5	131
NSP4_Nt	geneid:126353;refseq:NP_775752;uniprot:Q8IVT2	MISP	3|2	5	2.5	2	29|49|32|31|39|0|0|0|42|39|43|43	0	0	-190.91	0.06	0.62	0	0	0	3|2	5	2.5	679
NSP4_Nt	geneid:154807;refseq:NP_775788;uniprot:Q8N0U8	VKORC1L1	6|6	12	6	2	0|0|0|0|0|0|0|0|0|0|0|0	1	1	10.02	60	0	6	18.75	4	5|5	10	5	176
NSP4_Nt	geneid:284996;refseq:NP_775918;uniprot:Q8NC42	RNF149	12|8	20	10	2	0|0|0|0|0|0|0|0|0|0|0|0	1	1	13.22	100	0	10	13.75	3.71	9|6	15	7.5	400
NSP4_Nt	geneid:118987;refseq:NP_776152;uniprot:Q8NEN9	PDZD8	16|14	30	15	2	0|0|2|0|0|0|0|0|0|0|0|0	1	1	8.13	22.5	0	14.83	7.07	4.72	13|11	24	12	1154
NSP4_Nt	geneid:283237;refseq:NP_776171;uniprot:Q8N5M4	TTC9C	2|4	6	3	2	4|0|3|0|5|0|0|0|2|3|2|4	0	0	-13.71	0.69	0.35	1.08	3.47	1.22	2|3	5	2.5	171
NSP4_Nt	geneid:285282;refseq:NP_776186;uniprot:Q5HYI8	RABL3	23|20	43	21.5	2	0|0|0|0|0|0|0|0|0|0|0|0	1	1	31.36	215	0	21.5	50.11	6.5	11|11	22	11	236
NSP4_Nt	geneid:347734;refseq:NP_835361;uniprot:Q8TB61	SLC35B2	3|4	7	3.5	2	0|0|0|0|0|0|0|0|0|0|0|0	1	1	4.96	35	0	3.5	4.46	1.57	3|2	5	2.5	432
NSP4_Nt	geneid:151963;refseq:NP_848591;uniprot:Q8IYB1	MB21D2	5|9	14	7	2	0|0|4|4|2|0|0|0|0|3|0|0	0.11	0.23	-6.63	1.91	0.2	5.92	6.63	4.88	4|7	11	5.5	491
NSP4_Nt	geneid:92140;refseq:NP_848927;uniprot:Q86UE4	MTDH	108|125	233	116.5	2	20|15|20|21|21|0|0|0|17|12|8|11	1	1	61.29	5.64	0	104.42	98.68	5.61	38|40	78	39	582
NSP4_Nt	geneid:137964;refseq:NP_848934;uniprot:Q86UL3	GPAT4	20|14	34	17	2	0|0|0|0|0|0|0|0|0|0|0|0	1	1	22.42	170	0	17	20.5	5.05	15|10	25	12.5	456
NSP4_Nt	geneid:201595;refseq:NP_849193;uniprot:Q8TCJ2	STT3B	56|50	106	53	2	0|0|0|0|0|0|0|0|0|0|0|0	1	1	74.9	530	0	53	35.29	4.46	20|20	40	20	826
NSP4_Nt	geneid:9648;refseq:NP_852118;uniprot:Q8IWJ2	GCC2	33|21	54	27	2	10|6|4|0|7|0|0|0|0|0|3|2	0.87	1	1.06	3.52	0.01	24.33	7.95	6.27	21|18	39	19.5	1684
NSP4_Nt	geneid:550;refseq:NP_853553;uniprot:Q9Y679	AUP1	75|84	159	79.5	2	6|2|4|4|2|0|0|0|0|4|2|0	1	1	76.69	17.04	0	77.5	103.96	3.98	20|17	37	18.5	410
NSP4_Nt	geneid:160418;refseq:NP_861448;uniprot:Q6ZXV5	TMTC3	8|10	18	9	2	0|0|0|0|0|0|0|0|0|0|0|0	1	1	13.2	90	0	9	5.42	0.79	6|7	13	6.5	914
NSP4_Nt	geneid:256764;refseq:NP_877435;uniprot:Q3MJ13	WDR72	18|16	34	17	2	0|0|0|0|0|0|0|0|0|0|0|0	1	1	25.38	170	0	17	8.48	1.97	15|13	28	14	1102
NSP4_Nt	geneid:201562;refseq:NP_940684;uniprot:Q6Y1H2	HACD2	2|0	2	1	2	0|0|0|0|0|0|0|0|0|0|0|0	0.48	0.96	-1.43	10	0.1	1	2.17	1.37	2|0	2	1	254
NSP4_Nt	geneid:283578;refseq:NP_998766;uniprot:Q6PL24	TMED8	12|10	22	11	2	0|0|0|0|0|0|0|0|0|0|0|0	1	1	16.31	110	0	11	18.62	4.03	8|7	15	7.5	325
NSP4_Nt	geneid:226;refseq:NP_000025;uniprot:P04075	ALDOA	8|5	13	6.5	2	0|0|0|0|0|0|3|0|0|0|0|0	0.85	0.93	1.31	6.5	0.01	6.25	9.44	1.51	6|5	11	5.5	364
NSP4_Nt	geneid:2821;refseq:NP_000166;uniprot:P06744	GPI	5|4	9	4.5	2	2|4|4|3|4|0|0|0|4|5|2|2	0	0	-10.37	1.04	0.33	2	1.97	1.55	5|4	9	4.5	558
NSP4_Nt	geneid:2908;refseq:NP_000167;uniprot:P04150	NR3C1	3|5	8	4	2	31|32|30|32|30|0|0|0|39|38|33|38	0	0	-157.1	0.1	0.62	0	0	0	3|5	8	4	777
NSP4_Nt	geneid:4644;refseq:NP_000250;uniprot:Q9Y4I1	MYO5A	4|3	7	3.5	2	0|0|0|0|0|0|0|0|0|0|0|0	1	1	4.97	35	0	3.5	1.04	5.06	4|3	7	3.5	1855
NSP4_Nt	geneid:4771;refseq:NP_000259;uniprot:P35240	NF2	5|5	10	5	2	18|17|22|24|17|0|0|0|21|15|20|19	0	0	-80.77	0.22	0.62	0	0	0	4|5	9	4.5	595
NSP4_Nt	geneid:4952;refseq:NP_000267;uniprot:Q01968	OCRL	50|42	92	46	2	27|23|20|21|22|0|0|0|22|24|19|23	0	0	-27.61	1.86	0.44	29.25	17.86	3.32	34|29	63	31.5	901
NSP4_Nt	geneid:5095;refseq:NP_000273;uniprot:P05165	PCCA	201|227	428	214	2	214|208|142|106|99|396|299|235|181|164|163|188	0	0	#NAME?	0.69	0.62	14.42	10.89	0.14	50|51	101	50.5	728
NSP4_Nt	geneid:224;refseq:NP_000373;uniprot:P51648	ALDH3A2	33|44	77	38.5	2	4|4|6|4|4|0|0|0|4|2|0|0	1	1	23.13	8.25	0	36.17	41.02	2.81	19|20	39	19.5	485
NSP4_Nt	geneid:218;refseq:NP_000682;uniprot:P30838	ALDH3A1	14|24	38	19	2	21|23|14|11|13|0|0|0|16|16|16|17	0	0	-53.18	0.93	0.54	6.75	8.2	1.35	8|13	21	10.5	453
NSP4_Nt	geneid:1244;refseq:NP_000383;uniprot:Q92887	ABCC2	15|15	30	15	2	0|0|0|0|0|0|0|0|0|0|0|0	1	1	23.99	150	0	15	5.34	1.72	14|11	25	12.5	1545
NSP4_Nt	geneid:3858;refseq:NP_000412;uniprot:P13645	KRT10	77|49	126	63	2	23|10|16|92|242|139|87|76|70|43|59|29	0	0	-532.66	0.4	0.62	0	0	0	31|25	56	28	584
NSP4_Nt	geneid:3875;refseq:NP_000215;uniprot:P05783	KRT18	54|50	104	52	2	227|203|176|133|142|0|8|0|189|169|144|165	0	0	#NAME?	0.25	0.62	0	0	0	29|26	55	27.5	430
NSP4_Nt	geneid:3857;refseq:NP_000217;uniprot:P35527	KRT9	61|57	118	59	2	20|3|24|30|176|34|94|59|20|91|41|64	0	0	-360.43	0.49	0.62	4.33	3.82	0.13	26|27	53	26.5	623
NSP4_Nt	geneid:3868;refseq:NP_005548;uniprot:P08779	KRT16	39|0	39	19.5	2	0|0|0|17|60|0|35|50|0|12|0|12	0	0	-215.08	0.4	0.6	4	4.65	0.27	21|0	21	10.5	473
NSP4_Nt	geneid:3872;refseq:NP_000413;uniprot:Q04695	KRT17	45|0	45	22.5	2	0|0|0|0|0|0|0|25|0|0|0|0	0.47	0.94	-34.96	2.7	0.16	20.42	26	3.34	20|0	20	10	432
NSP4_Nt	geneid:3861;refseq:NP_000517;uniprot:P02533	KRT14	39|9	48	24	2	0|0|0|19|76|0|58|43|8|13|10|13	0	0	-226.24	0.41	0.61	4	4.66	0.2	20|7	27	13.5	472
NSP4_Nt	geneid:5048;refseq:NP_000421;uniprot:P43034	PAFAH1B1	20|17	37	18.5	2	0|0|2|0|0|0|0|0|2|3|0|3	1	1	10.83	6.94	0	17.67	23.7	2.04	15|12	27	13.5	410
NSP4_Nt	geneid:351;refseq:NP_000475;uniprot:P05067	APP	6|7	13	6.5	2	0|0|0|0|0|0|0|0|0|0|0|0	1	1	11.8	65	0	6.5	4.64	1.5	5|3	8	4	770
NSP4_Nt	geneid:191;refseq:NP_000678;uniprot:P23526	AHCY	23|32	55	27.5	2	25|31|13|30|17|0|3|0|30|32|29|25	0	0	-77.72	0.89	0.57	7.92	10.08	1.69	16|17	33	16.5	432
NSP4_Nt	geneid:216;refseq:NP_000680;uniprot:P00352	ALDH1A1	55|50	105	52.5	2	33|40|24|24|25|9|26|3|37|31|34|34	0	0	-59.2	1.42	0.56	25.83	28.36	1.32	25|25	50	25	501
NSP4_Nt	geneid:476;refseq:NP_000692;uniprot:P05023	ATP1A1	10|8	18	9	2	0|0|0|0|0|0|0|0|0|0|0|0	1	1	13.32	90	0	9	4.84	1.61	10|8	18	9	1023
NSP4_Nt	geneid:1595;refseq:NP_000777;uniprot:Q16850	CYP51A1	41|50	91	45.5	2	0|0|0|0|0|0|0|0|0|0|0|0	1	1	61.88	455	0	45.5	49.17	2.83	22|21	43	21.5	509
NSP4_Nt	geneid:2558;refseq:NP_000801;uniprot:P31644	GABRA5	9|7	16	8	2	0|0|0|0|0|0|0|0|0|0|0|0	1	1	11.62	80	0	8	9.52	4.67	4|4	8	4	462
NSP4_Nt	geneid:2618;refseq:NP_000810;uniprot:P22102	GART	5|6	11	5.5	2	7|5|9|13|11|0|0|0|10|11|11|10	0	0	-36.7	0.47	0.62	0	0	0	4|4	8	4	1010
NSP4_Nt	geneid:6122;refseq:NP_000958;uniprot:P39023	RPL3	82|83	165	82.5	2	13|17|3|3|0|0|5|0|26|22|19|24	1	1	25.37	3.44	0	71.5	97.58	1.96	23|26	49	24.5	403
NSP4_Nt	geneid:6137;refseq:NP_000968;uniprot:P26373	RPL13	6|8	14	7	2	0|0|0|2|0|0|2|0|0|0|0|0	0.98	1	4.1	5.25	0	6.67	17.39	1.61	4|5	9	4.5	211
NSP4_Nt	geneid:6154;refseq:NP_000978;uniprot:P61254	RPL26	9|10	19	9.5	2	2|0|0|0|0|0|3|0|2|0|0|0	0.96	0.98	3.36	4.07	0	8.92	33.83	1.43	6|7	13	6.5	145
NSP4_Nt	geneid:6158;refseq:NP_000982;uniprot:P46779	RPL28	15|15	30	15	2	0|0|0|0|0|0|0|0|8|6|0|0	0.54	0.54	0.31	3.21	0.03	13.83	55.52	2.21	6|6	12	6	137
NSP4_Nt	geneid:6166;refseq:NP_000992;uniprot:Q969Q0	RPL36AL	7|6	13	6.5	2	0|0|0|0|0|0|0|0|0|0|0|0	1	1	10.06	65	0	6.5	33.73	2.75	5|4	9	4.5	106
NSP4_Nt	geneid:6188;refseq:NP_000996;uniprot:P23396	RPS3	30|28	58	29	2	2|0|0|0|0|0|5|0|4|3|4|2	1	1	19.25	6.69	0	27.33	61.86	1.9	17|15	32	16	243
NSP4_Nt	geneid:51155;refseq:NP_001002032;uniprot:Q9UK76	JPT1	5|5	10	5	2	12|10|18|15|13|0|0|0|12|14|9|9	0	0	-53.14	0.32	0.62	0	0	0	3|3	6	3	181
NSP4_Nt	geneid:54788;refseq:NP_001002762;uniprot:Q9NXW2	DNAJB12	22|19	41	20.5	2	0|0|0|0|0|0|0|0|0|0|0|0	1	1	29.83	205	0	20.5	27.57	8.67	17|16	33	16.5	409
NSP4_Nt	geneid:114882;refseq:NP_001003712;uniprot:Q9BZF1	OSBPL8	34|37	71	35.5	2	0|0|3|0|0|0|0|0|0|0|0|0	1	1	12.05	35.5	0	35.25	22.89	6.67	23|22	45	22.5	847
NSP4_Nt	geneid:90678;refseq:NP_001005373;uniprot:Q6UWE0	LRSAM1	19|19	38	19	2	16|14|11|8|11|0|0|0|14|13|14|13	0	0	-25.09	1.3	0.49	9.5	7.23	9.32	12|12	24	12	723
NSP4_Nt	geneid:333932;refseq:NP_001005464;uniprot:Q71DI3	H3C15	6|4	10	5	2	2|0|2|3|4|23|7|0|5|3|0|0	0	0	-38.1	0.43	0.53	0.92	3.72	3.41	3|2	5	2.5	136
NSP4_Nt	geneid:253725;refseq:NP_001162577;uniprot:Q9Y4E1	WASHC2C	11|0	11	5.5	2	63|66|42|49|49|0|0|0|42|40|46|59	0	0	-279.96	0.09	0.62	0	0	0	10|0	10	5	1279
NSP4_Nt	geneid:55914;refseq:NP_001240626;uniprot:Q96RT1	ERBIN	20|22	42	21	2	89|126|46|60|50|0|0|0|65|69|89|69	0	0	-374.8	0.21	0.62	0	0	0	16|17	33	16.5	1412
NSP4_Nt	geneid:6195;refseq:NP_001006666;uniprot:Q15418	RPS6KA1	4|5	9	4.5	2	3|10|14|12|16|0|0|0|7|9|2|6	0	0	-48.67	0.32	0.62	0	0	0	4|3	7	3.5	744
NSP4_Nt	geneid:9527;refseq:NP_001007026;uniprot:O95249	GOSR1	26|24	50	25	2	0|0|0|0|0|0|0|0|0|0|0|0	1	1	37.27	250	0	25	55.44	5	13|12	25	12.5	248
NSP4_Nt	geneid:8301;refseq:NP_001008660;uniprot:Q13492	PICALM	19|17	36	18	2	20|29|17|19|13|0|0|0|16|11|11|11	0	0	-56.53	0.79	0.56	5.75	5.18	0.73	12|10	22	11	610
NSP4_Nt	geneid:5499;refseq:NP_001008709;uniprot:P62136	PPP1CA	3|4	7	3.5	2	4|4|0|0|2|0|0|0|6|3|2|4	0	0	-13.02	0.75	0.37	1.42	2.29	1.14	2|3	5	2.5	341
NSP4_Nt	geneid:10298;refseq:NP_001014831;uniprot:O96013	PAK4	5|4	9	4.5	2	5|0|10|9|6|0|0|0|9|10|0|6	0	0	-30.7	0.47	0.51	0	0	0	5|4	9	4.5	591
NSP4_Nt	geneid:7804;refseq:NP_004622;uniprot:Q14114	LRP8	3|2	5	2.5	2	0|0|0|0|0|0|0|0|0|0|0|0	0.98	0.99	3.11	25	0	2.5	1.43	2.36	3|2	5	2.5	963
NSP4_Nt	geneid:440689;refseq:NP_001019770;uniprot:Q5QNW6	H2BC18	9|9	18	9	2	4|0|7|6|5|0|6|0|10|6|6|11	0	0	-20.78	0.96	0.46	3.92	17.11	4.77	5|4	9	4.5	126
NSP4_Nt	geneid:6231;refseq:NP_001020;uniprot:P62854	RPS26	3|2	5	2.5	2	0|0|0|0|0|0|0|0|0|0|0|0	0.98	0.99	3.22	25	0	2.5	11.96	4.19	3|2	5	2.5	115
NSP4_Nt	geneid:50488;refseq:NP_001020108;uniprot:Q8N4C8	MINK1	5|9	14	7	2	16|15|14|13|14|0|0|0|10|8|12|11	0	0	-50.35	0.47	0.62	0	0	0	5|7	12	6	1312
NSP4_Nt	geneid:81555;refseq:NP_001020118;uniprot:Q969M3	YIPF5	3|4	7	3.5	2	0|0|0|0|0|0|0|0|0|0|0|0	1	1	5.02	35	0	3.5	7.49	3.71	2|2	4	2	257
NSP4_Nt	geneid:1066;refseq:NP_001020365;uniprot:P23141	CES1	22|21	43	21.5	2	3|2|0|0|0|0|0|0|0|0|0|0	1	1	15.77	12.9	0	21.08	20.45	2.09	15|16	31	15.5	567
NSP4_Nt	geneid:196527;refseq:NP_001020527;uniprot:Q4KMQ2	ANO6	74|70	144	72	2	0|0|5|3|2|0|0|0|0|0|0|0	1	1	76.97	21.6	0	71.17	43.01	3.47	35|30	65	32.5	910
NSP4_Nt	geneid:163;refseq:NP_001025177;uniprot:P63010	AP2B1	5|2	7	3.5	2	2|2|7|8|6|0|0|0|2|5|0|0	0	0	-24.3	0.5	0.45	0.83	0.48	0.59	4|2	6	3	951
NSP4_Nt	geneid:64423;refseq:NP_001026884;uniprot:Q27J81	INF2	57|64	121	60.5	2	28|37|14|15|23|0|0|0|22|22|28|30	0	0	-31.3	1.91	0.48	42.25	18.74	7.04	37|38	75	37.5	1240
NSP4_Nt	geneid:7112;refseq:NP_003267;uniprot:P42166	TMPO	239|274	513	256.5	2	13|18|54|48|52|0|0|0|49|49|48|58	1	1	114.88	4.69	0	224.08	177.59	7	29|30	59	29.5	694
NSP4_Nt	geneid:8663;refseq:NP_001032897;uniprot:Q99613	EIF3C	5|5	10	5	2	21|27|20|23|19|0|0|0|25|27|23|25	0	0	-98.02	0.19	0.62	0	0	0	4|5	9	4.5	913
NSP4_Nt	geneid:998;refseq:NP_001034891;uniprot:P60953	CDC42	10|13	23	11.5	2	0|0|0|0|0|0|0|0|0|0|0|0	1	1	16.64	115	0	11.5	33.12	3.11	7|5	12	6	191
NSP4_Nt	geneid:80230;refseq:NP_001035541;uniprot:Q96T51	RUFY1	10|15	25	12.5	2	23|31|30|28|31|0|0|0|28|25|29|35	0	0	-109.91	0.39	0.62	0	0	0	8|12	20	10	600
NSP4_Nt	geneid:57414;refseq:NP_001035546;uniprot:Q6NTF9	RHBDD2	15|22	37	18.5	2	0|0|0|0|0|0|0|0|0|0|0|0	1	1	23.89	185	0	18.5	27.95	4.03	3|3	6	3	364
NSP4_Nt	geneid:79083;refseq:NP_001035932;uniprot:Q9BV36	MLPH	9|8	17	8.5	2	24|17|18|18|12|0|0|0|16|19|13|16	0	0	-65.16	0.42	0.62	0	0	0	8|8	16	8	572
NSP4_Nt	geneid:6238;refseq:NP_001036041;uniprot:Q9P2E9	RRBP1	123|144	267	133.5	2	20|16|8|8|8|0|0|0|9|3|6|5	1	1	41.63	8.9	0	126.58	71.26	4.79	56|61	117	58.5	977
NSP4_Nt	geneid:5819;refseq:NP_001036189;uniprot:Q92692	NECTIN2	11|11	22	11	2	4|5|5|3|2|0|0|0|4|3|3|2	0.13	0.13	-1.92	2.36	0.2	8.42	8.61	4.47	8|8	16	8	538
NSP4_Nt	geneid:6558;refseq:NP_001037;uniprot:P55011	SLC12A2	45|38	83	41.5	2	0|0|3|0|5|0|0|0|0|0|0|0	1	1	13.76	15.56	0	40.83	18.53	2.73	27|24	51	25.5	1212
NSP4_Nt	geneid:23155;refseq:NP_001041675;uniprot:Q96S66	CLCC1	35|41	76	38	2	0|0|0|0|0|0|0|0|0|0|0|0	1	1	53.16	380	0	38	37.93	4.06	21|22	43	21.5	551
NSP4_Nt	geneid:3183;refseq:NP_001070910;uniprot:P07910	HNRNPC	6|6	12	6	2	0|0|6|4|5|0|0|0|4|3|0|0	0	0	-9.66	1.2	0.33	4.17	7.5	1.61	5|4	9	4.5	306
NSP4_Nt	geneid:3895;refseq:NP_001072989;uniprot:Q86UP2	KTN1	164|188	352	176	2	26|27|9|22|17|0|0|0|21|16|25|26	1	1	106.74	6.68	0	160.25	64.95	5.56	97|93	190	95	1357
NSP4_Nt	geneid:10606;refseq:NP_001072992;uniprot:P22234	PAICS	4|5	9	4.5	2	6|3|10|7|7|0|0|0|12|8|6|4	0	0	-32.06	0.45	0.62	0	0	0	4|4	8	4	425
NSP4_Nt	geneid:4919;refseq:NP_005003;uniprot:Q01973	ROR1	4|8	12	6	2	0|0|0|0|0|0|0|0|0|0|0|0	1	1	6.7	60	0	6	3.52	1.65	4|7	11	5.5	937
NSP4_Nt	geneid:63892;refseq:NP_001077422;uniprot:Q6YHU6	THADA	67|59	126	63	2	142|145|37|50|50|0|0|0|102|91|73|85	0	0	-394.43	0.49	0.62	0	0	0	53|46	99	49.5	1953
NSP4_Nt	geneid:1652;refseq:NP_001077861;uniprot:P30046	DDT	6|4	10	5	2	5|5|3|3|4|0|0|0|6|4|6|4	0	0	-15.28	0.88	0.38	1.67	7.78	2.3	5|4	9	4.5	118
NSP4_Nt	geneid:1500;refseq:NP_001078927;uniprot:O60716	CTNND1	21|19	40	20	2	36|32|32|26|35|0|0|0|33|36|35|30	0	0	-103.12	0.56	0.62	0	0	0	19|15	34	17	968
NSP4_Nt	geneid:29;refseq:NP_001083;uniprot:Q12979	ABR	12|11	23	11.5	2	16|15|13|15|15|0|0|0|24|18|14|13	0	0	-54.86	0.59	0.56	0	0	0	8|10	18	9	822
NSP4_Nt	geneid:47;refseq:NP_001087;uniprot:P53396	ACLY	62|55	117	58.5	2	26|28|17|20|22|0|0|0|38|33|21|19	0	0	-38.39	1.77	0.51	39.83	19.9	2.28	39|35	74	37	1101
NSP4_Nt	geneid:7296;refseq:NP_001087240;uniprot:Q16881	TXNRD1	28|25	53	26.5	2	29|30|10|6|8|0|0|0|43|42|28|39	0	0	-113.69	0.64	0.6	6.92	5.86	1.19	16|15	31	15.5	649
NSP4_Nt	geneid:3185;refseq:NP_001091674;uniprot:P52597	HNRNPF	5|4	9	4.5	2	6|6|30|21|28|0|0|0|29|25|21|23	0	0	-112.74	0.16	0.62	0	0	0	5|4	9	4.5	415
NSP4_Nt	geneid:60;refseq:NP_001092;uniprot:P60709	ACTB	22|22	44	22	2	6|6|16|11|17|36|11|0|8|0|7|8	0	0	-48.95	0.96	0.56	11.5	16.87	2.45	14|13	27	13.5	375
NSP4_Nt	geneid:58;refseq:NP_001091;uniprot:P68133	ACTA1	16|17	33	16.5	2	6|0|0|0|11|0|0|2|6|5|0|0	0.02	0.03	-4.93	2.15	0.23	14	20.42	2.16	9|9	18	9	377
NSP4_Nt	geneid:51272;refseq:NP_001092257;uniprot:Q9NYM9	BET1L	9|11	20	10	2	0|0|0|0|0|0|0|0|0|0|0|0	1	1	14.79	100	0	10	49.55	5	5|5	10	5	111
NSP4_Nt	geneid:100101267;refseq:NP_001092885;uniprot:A8CG34	POM121C	14|16	30	15	2	0|2|2|3|0|0|0|0|5|5|3|3	0.97	0.99	2.79	3.46	0	13.08	7.29	3.4	11|12	23	11.5	987
NSP4_Nt	geneid:9883;refseq:NP_001244119;uniprot:Q96HA1	POM121	14|15	29	14.5	2	0|0|0|0|0|0|0|0|5|0|0|0	0.96	0.97	3.12	8.7	0	14.08	7.75	4.65	11|12	23	11.5	999
NSP4_Nt	geneid:87;refseq:NP_001093;uniprot:P12814	ACTN1	3|2	5	2.5	2	15|19|0|11|0|0|0|0|13|0|0|13	0	0	-61.37	0.16	0.62	0	0	0	2|2	4	2	892
NSP4_Nt	geneid:5685;refseq:NP_001096137;uniprot:P25789	PSMA4	8|3	11	5.5	2	5|4|11|7|4|0|0|0|14|9|7|8	0	0	-39.82	0.49	0.51	0	0	0	7|3	10	5	261
NSP4_Nt	geneid:26058;refseq:NP_001096616;uniprot:Q6Y7W6	GIGYF2	11|12	23	11.5	2	91|85|31|39|47|0|0|0|68|75|67|79	0	0	-333.4	0.14	0.62	0	0	0	11|11	22	11	1299
NSP4_Nt	geneid:10487;refseq:NP_001099000;uniprot:Q01518	CAP1	12|12	24	12	2	8|9|3|4|3|0|0|0|9|7|7|5	0	0	-14.12	1.38	0.4	7.42	8.59	3.41	10|8	18	9	475
NSP4_Nt	geneid:2316;refseq:NP_001104026;uniprot:P21333	FLNA	99|103	202	101	2	622|654|381|328|452|0|0|0|503|441|474|542	0	0	#NAME?	0.17	0.62	0	0	0	67|69	136	68	2647
NSP4_Nt	geneid:2317;refseq:NP_001157789;uniprot:O75369	FLNB	40|42	82	41	2	279|286|119|140|157|0|0|0|217|197|211|238	0	0	#NAME?	0.15	0.62	0	0	0	34|33	67	33.5	2633
NSP4_Nt	geneid:7430;refseq:NP_001104547;uniprot:P15311	EZR	59|59	118	59	2	72|96|68|61|76|0|0|0|72|78|79|75	0	0	-216.17	0.7	0.62	2.58	2.42	0.36	34|29	63	31.5	586
NSP4_Nt	geneid:4478;refseq:NP_002435;uniprot:P26038	MSN	41|40	81	40.5	2	26|33|26|30|31|0|2|0|25|26|25|30	0	0	-53.29	1.29	0.56	19.33	18.43	1.81	28|27	55	27.5	577
NSP4_Nt	geneid:135112;refseq:NP_001116314;uniprot:Q8NI08	NCOA7	9|3	12	6	2	21|18|17|18|21|0|0|0|21|21|23|22	0	0	-85.76	0.27	0.62	0	0	0	8|3	11	5.5	931
NSP4_Nt	geneid:57698;refseq:NP_001120683;uniprot:A0MZ66	SHTN1	29|21	50	25	2	46|42|50|36|39|0|0|0|51|56|42|56	0	0	-174.34	0.46	0.62	0	0	0	22|14	36	18	631
NSP4_Nt	geneid:57834;refseq:NP_001122404;uniprot:Q9HBI6	CYP4F11	20|17	37	18.5	2	0|0|0|0|0|0|0|0|0|0|0|0	1	1	26.87	185	0	18.5	19.42	3.6	15|11	26	13	524
NSP4_Nt	geneid:51368;refseq:NP_001123356;uniprot:Q9Y6I9	TEX264	37|37	74	37	2	0|0|0|0|0|0|0|0|0|0|0|0	1	1	56.15	370	0	37	65.02	4.24	12|13	25	12.5	313
NSP4_Nt	geneid:2935;refseq:NP_001123478;uniprot:P15170	GSPT1	49|40	89	44.5	2	81|95|73|52|59|0|0|0|75|84|73|85	0	0	-268.39	0.51	0.62	0	0	0	25|24	49	24.5	636
NSP4_Nt	geneid:23708;refseq:NP_060564;uniprot:Q8IYD1	GSPT2	30|24	54	27	2	52|60|50|32|42|0|0|0|45|54|53|52	0	0	-172.91	0.49	0.62	0	0	0	16|17	33	16.5	628
NSP4_Nt	geneid:1936;refseq:NP_001123525;uniprot:P29692	EEF1D	3|3	6	3	2	18|23|25|23|22|0|0|0|21|16|22|25	0	0	-95.72	0.12	0.62	0	0	0	2|3	5	2.5	647
NSP4_Nt	geneid:3831;refseq:NP_001123579;uniprot:Q07866	KLC1	17|13	30	15	2	20|34|22|31|26|0|0|0|28|27|22|24	0	0	-97.29	0.48	0.62	0	0	0	12|10	22	11	618
NSP4_Nt	geneid:10413;refseq:NP_001123617;uniprot:P46937	YAP1	3|2	5	2.5	2	12|13|32|27|22|0|0|0|22|20|25|22	0	0	-115.37	0.09	0.62	0	0	0	3|2	5	2.5	504
NSP4_Nt	geneid:7444;refseq:NP_001123952;uniprot:Q86Y07	VRK2	74|78	152	76	2	0|0|0|3|2|0|0|0|0|0|0|0	1	1	70.54	45.6	0	75.58	81.83	4.8	29|30	59	29.5	508
NSP4_Nt	geneid:199953;refseq:NP_001124396;uniprot:Q5SNT2	TMEM201	15|14	29	14.5	2	0|0|0|0|0|0|0|0|0|0|0|0	1	1	22.42	145	0	14.5	11.97	5.35	10|8	18	9	666
NSP4_Nt	geneid:23353;refseq:NP_001124437;uniprot:O94901	SUN1	41|42	83	41.5	2	0|0|0|0|0|0|0|0|0|0|0|0	1	1	61.81	415	0	41.5	29.08	5.72	25|28	53	26.5	785
NSP4_Nt	geneid:6533;refseq:NP_001127839;uniprot:P31641	SLC6A6	6|5	11	5.5	2	0|0|0|0|0|0|0|0|0|0|0|0	1	1	8.38	55	0	5.5	4.88	3.08	4|3	7	3.5	620
NSP4_Nt	geneid:121441;refseq:NP_001128647;uniprot:Q8NHV4	NEDD1	3|7	10	5	2	5|6|10|7|5|0|0|0|5|2|0|0	0	0	-24.71	0.65	0.45	1.67	1.38	0.3	2|4	6	3	667
NSP4_Nt	geneid:3267;refseq:NP_001128659;uniprot:P52594	AGFG1	65|59	124	62	2	110|114|96|74|81|0|0|0|107|109|74|81	0	0	-320.25	0.56	0.62	0	0	0	19|19	38	19	584
NSP4_Nt	geneid:8934;refseq:NP_001129134;uniprot:O14966	RAB29	8|5	13	6.5	2	0|0|0|0|0|0|0|0|0|0|0|0	1	1	8.38	65	0	6.5	17.61	7.04	5|4	9	4.5	203
NSP4_Nt	geneid:10981;refseq:NP_006825;uniprot:Q13637	RAB32	2|2	4	2	2	0|0|0|0|0|0|0|0|0|0|0|0	0.96	0.96	3.17	20	0	2	4.89	8	2|2	4	2	225
NSP4_Nt	geneid:7419;refseq:NP_001129166;uniprot:Q9Y277	VDAC3	4|5	9	4.5	2	0|0|0|0|0|0|0|0|0|0|0|0	1	1	7.12	45	0	4.5	8.71	2.19	4|5	9	4.5	284
NSP4_Nt	geneid:57553;refseq:NP_056056;uniprot:Q7RTP6	MICAL3	9|7	16	8	2	11|10|2|7|5|0|0|0|3|3|7|8	0	0	-25.14	0.83	0.48	3.33	0.91	1.52	6|7	13	6.5	2002
NSP4_Nt	geneid:23301;refseq:NP_001136086;uniprot:Q8NDI1	EHBP1	72|70	142	71	2	61|49|37|36|45|0|0|0|44|35|45|41	0	0	-82.18	1.37	0.59	38.25	17.59	6.1	46|47	93	46.5	1196
NSP4_Nt	geneid:254102;refseq:NP_001092879;uniprot:Q8N3D4	EHBP1L1	5|0	5	2.5	2	9|7|3|6|7|0|0|0|0|0|4|5	0	0	-33.54	0.33	0.47	0	0	0	4|0	4	2	1523
NSP4_Nt	geneid:83871;refseq:NP_001138415;uniprot:P0DI83	RAB34	5|4	9	4.5	2	0|0|0|0|0|0|0|0|0|0|0|0	1	1	6.7	45	0	4.5	7.83	3.66	4|4	8	4	316
NSP4_Nt	geneid:347902;refseq:NP_001137140;uniprot:Q86SJ2	AMIGO2	25|26	51	25.5	2	0|0|0|0|0|0|0|0|0|0|0|0	1	1	38.64	255	0	25.5	26.87	4.77	17|15	32	16	522
NSP4_Nt	geneid:1984;refseq:NP_001137232;uniprot:P63241	EIF5A	6|6	12	6	2	3|3|3|2|2|0|0|0|6|5|2|0	0	0	-8.6	1.29	0.31	3.83	11.45	4.13	4|4	8	4	184
NSP4_Nt	geneid:55108;refseq:NP_001137360;uniprot:Q9NW68	BSDC1	3|3	6	3	2	2|0|3|0|0|0|0|0|0|0|0|0	0.08	0.08	-2.47	1.8	0.21	2.58	3.17	5.41	2|3	5	2.5	447
NSP4_Nt	geneid:6845;refseq:NP_001138621;uniprot:P51809	VAMP7	4|3	7	3.5	2	0|0|0|0|0|0|0|0|0|0|0|0	1	1	5.05	35	0	3.5	10.75	4.92	4|3	7	3.5	179
NSP4_Nt	geneid:4841;refseq:NP_001138880;uniprot:Q15233	NONO	5|5	10	5	2	11|9|60|41|46|0|0|0|35|31|32|28	0	0	-196.43	0.1	0.62	0	0	0	4|4	8	4	471
NSP4_Nt	geneid:6560;refseq:NP_001139433;uniprot:Q9UP95	SLC12A4	26|19	45	22.5	2	0|0|0|0|0|0|0|0|0|0|0|0	1	1	29.83	225	0	22.5	11.47	3.8	20|16	36	18	1079
NSP4_Nt	geneid:9990;refseq:NP_001035959;uniprot:Q9UHW9	SLC12A6	11|7	18	9	2	0|0|0|0|0|0|0|0|0|0|0|0	1	1	11.62	90	0	9	4.54	4.5	9|6	15	7.5	1091
NSP4_Nt	geneid:79657;refseq:NP_001139547;uniprot:Q9H6T3	RPAP3	22|20	42	21	2	42|45|47|35|38|0|0|0|55|53|48|51	0	0	-171.04	0.4	0.62	0	0	0	16|16	32	16	631
NSP4_Nt	geneid:22949;refseq:NP_001139580;uniprot:Q14914	PTGR1	18|18	36	18	2	2|0|0|0|0|0|0|0|0|0|0|0	1	1	10.53	27	0	17.83	29.81	2.68	11|10	21	10.5	329
NSP4_Nt	geneid:57552;refseq:NP_001139748;uniprot:Q6PIU2	NCEH1	8|8	16	8	2	0|0|0|0|0|0|0|0|0|0|0|0	1	1	13.2	80	0	8	9.82	2.51	6|7	13	6.5	448
NSP4_Nt	geneid:322;refseq:NP_001155;uniprot:O00213	APBB1	30|28	58	29	2	17|14|10|9|9|0|0|0|17|18|18|16	0	0	-22.87	1.64	0.46	18.33	14.2	2.03	18|16	34	17	710
NSP4_Nt	geneid:54843;refseq:NP_001156423;uniprot:Q9HCH5	SYTL2	4|0	4	2	2	2|3|0|0|0|0|0|0|0|0|0|0	0.12	0.25	-7.27	1.2	0.2	1.58	0.93	6.76	2|0	2	1	934
NSP4_Nt	geneid:80179;refseq:NP_001157207;uniprot:Q96H55	MYO19	9|10	19	9.5	2	7|9|6|9|11|0|0|0|7|9|3|6	0	0	-21.72	0.98	0.47	3.92	2.22	1.64	8|9	17	8.5	970
NSP4_Nt	geneid:124997;refseq:NP_001157281;uniprot:Q562E7	WDR81	3|0	3	1.5	2	11|11|0|0|3|0|0|0|0|0|3|2	0	0	-36.08	0.18	0.51	0	0	0	2|0	2	1	1941
NSP4_Nt	geneid:3939;refseq:NP_001158886;uniprot:P00338	LDHA	45|45	90	45	2	17|14|10|8|6|0|7|0|15|16|12|10	0.99	0.99	4.79	2.81	0	35.42	53.96	2.34	21|19	40	20	361
NSP4_Nt	geneid:3945;refseq:NP_001167568;uniprot:P07195	LDHB	28|30	58	29	2	8|11|6|5|8|0|6|0|12|9|6|8	0.76	0.94	0.46	2.72	0.01	22.42	36.92	1.83	15|16	31	15.5	334
NSP4_Nt	geneid:8402;refseq:NP_001158889;uniprot:Q02978	SLC25A11	4|2	6	3	2	0|0|0|0|0|0|0|0|0|0|0|0	0.98	1	3.17	30	0	3	5.45	2.74	2|2	4	2	303
NSP4_Nt	geneid:323;refseq:NP_001159522;uniprot:Q92870	APBB2	5|5	10	5	2	0|0|0|0|0|0|0|0|0|0|0|0	1	1	8.38	50	0	5	3.63	2.92	2|3	5	2.5	758
NSP4_Nt	geneid:23022;refseq:NP_001159582;uniprot:Q8WX93	PALLD	3|4	7	3.5	2	33|30|26|32|30|0|0|0|31|32|30|30	0	0	-130.92	0.11	0.62	0	0	0	3|4	7	3.5	672
NSP4_Nt	geneid:4026;refseq:NP_001161143;uniprot:Q93052	LPP	6|7	13	6.5	2	32|27|30|27|25|0|0|0|20|26|24|29	0	0	-112.38	0.21	0.62	0	0	0	5|6	11	5.5	612
NSP4_Nt	geneid:51271;refseq:NP_001164674;uniprot:Q9NZ09	UBAP1	13|10	23	11.5	2	19|18|22|20|18|0|0|0|24|29|15|22	0	0	-79.7	0.46	0.62	0	0	0	12|8	20	10	502
NSP4_Nt	geneid:4756;refseq:NP_001166094;uniprot:Q92859	NEO1	37|40	77	38.5	2	12|15|8|9|5|0|0|0|11|10|11|8	1	1	5.06	3.04	0	31.08	12.14	2.51	25|26	51	25.5	1408
NSP4_Nt	geneid:1982;refseq:NP_001166176;uniprot:P78344	EIF4G2	44|47	91	45.5	2	85|104|105|89|101|0|0|0|91|87|97|107	0	0	-329.82	0.43	0.62	0	0	0	28|31	59	29.5	907
NSP4_Nt	geneid:55655;refseq:NP_001167552;uniprot:Q9NX02	NLRP2	30|24	54	27	2	39|47|32|34|45|0|0|0|65|59|50|47	0	0	-182.38	0.47	0.62	0	0	0	21|17	38	19	1062
NSP4_Nt	geneid:63898;refseq:NP_001167630;uniprot:Q9H788	SH2D4A	9|12	21	10.5	2	13|8|15|16|12|0|0|0|22|20|9|14	0	0	-58.96	0.54	0.56	0	0	0	8|10	18	9	454
NSP4_Nt	geneid:440;refseq:NP_001171546;uniprot:P08243	ASNS	11|8	19	9.5	2	0|2|11|5|3|0|0|0|4|2|4|4	0	0	-12.53	1.43	0.33	6.58	6.7	1.85	9|7	16	8	540
NSP4_Nt	geneid:56288;refseq:NP_001171714;uniprot:Q8TEW0	PARD3	3|4	7	3.5	2	28|23|16|26|26|0|0|0|19|21|17|22	0	0	-106.01	0.13	0.62	0	0	0	3|4	7	3.5	1353
NSP4_Nt	geneid:54521;refseq:NP_001171894;uniprot:Q5JSH3	WDR44	6|6	12	6	2	0|2|3|5|2|0|0|0|0|0|0|0	0.02	0.02	-4.01	1.8	0.23	5	3.04	3.71	5|6	11	5.5	905
NSP4_Nt	geneid:396;refseq:NP_001172006;uniprot:P52565	ARHGDIA	4|3	7	3.5	2	0|0|0|0|0|0|0|0|0|0|0|0	1	1	5	35	0	3.5	9.44	3.5	3|3	6	3	204
NSP4_Nt	geneid:1654;refseq:NP_001180345;uniprot:O00571	DDX3X	35|29	64	32	2	59|66|67|56|55|0|0|0|57|60|60|65	0	0	-203.29	0.48	0.62	0	0	0	25|19	44	22	661
NSP4_Nt	geneid:8653;refseq:NP_001116137;uniprot:O15523	DDX3Y	27|26	53	26.5	2	53|60|55|48|45|0|0|0|49|52|56|55	0	0	-173.87	0.46	0.62	0	0	0	21|18	39	19.5	660
NSP4_Nt	geneid:55676;refseq:NP_001180442;uniprot:Q6NXT4	SLC30A6	11|11	22	11	2	0|0|7|4|3|0|0|0|0|0|0|0	0.13	0.13	-1.96	2.36	0.2	9.83	10.79	1.77	6|7	13	6.5	501
NSP4_Nt	geneid:1981;refseq:NP_937887;uniprot:Q04637	EIF4G1	8|12	20	10	2	75|110|46|51|53|0|0|0|76|82|83|75	0	0	-372.97	0.11	0.62	0	0	0	6|11	17	8.5	1512
NSP4_Nt	geneid:54795;refseq:NP_001182156;uniprot:Q8TD43	TRPM4	24|23	47	23.5	2	0|0|0|0|0|0|0|0|0|0|0|0	1	1	35.72	235	0	23.5	12.09	5.38	18|16	34	17	1069
NSP4_Nt	geneid:6709;refseq:NP_001182461;uniprot:Q13813	SPTAN1	17|10	27	13.5	2	150|141|28|44|43|0|0|0|85|77|89|101	0	0	-537.08	0.1	0.62	0	0	0	16|9	25	12.5	2452
NSP4_Nt	geneid:84725;refseq:NP_001183955;uniprot:Q96JA3	PLEKHA8	3|4	7	3.5	2	0|0|0|0|0|0|0|0|0|0|0|0	1	1	4.96	35	0	3.5	3.71	14	3|4	7	3.5	519
NSP4_Nt	geneid:1808;refseq:NP_001184222;uniprot:Q16555	DPYSL2	11|6	17	8.5	2	45|49|42|40|43|0|0|0|44|36|28|32	0	0	-180.21	0.18	0.62	0	0	0	9|6	15	7.5	677
NSP4_Nt	geneid:8496;refseq:NP_001185845;uniprot:Q86W92	PPFIBP1	5|6	11	5.5	2	15|19|13|18|17|0|0|0|11|11|18|16	0	0	-64.25	0.3	0.62	0	0	0	5|4	9	4.5	980
NSP4_Nt	geneid:5705;refseq:NP_001186092;uniprot:P62195	PSMC5	20|21	41	20.5	2	18|27|34|27|32|0|0|0|41|38|23|22	0	0	-108.81	0.54	0.62	0	0	0	13|13	26	13	398
NSP4_Nt	geneid:5700;refseq:NP_002793;uniprot:P62191	PSMC1	12|12	24	12	2	0|0|0|0|0|0|0|0|0|0|0|0	1	1	19.4	120	0	12	15	2.45	9|7	16	8	440
NSP4_Nt	geneid:55773;refseq:NP_001186127;uniprot:Q9NUY8	TBC1D23	24|16	40	20	2	7|2|6|7|7|0|0|0|5|5|3|3	0.52	1	-3.17	2.86	0.03	16.25	12.79	6.45	15|10	25	12.5	699
NSP4_Nt	geneid:8942;refseq:NP_001186170;uniprot:Q16719	KYNU	34|41	75	37.5	2	11|9|10|6|9|0|0|0|11|9|12|10	1	1	5.51	3.31	0	30.25	35.78	3	16|15	31	15.5	465
NSP4_Nt	geneid:987;refseq:NP_001186211;uniprot:P50851	LRBA	59|58	117	58.5	2	10|3|0|0|0|0|0|0|2|0|3|5	1	1	20.05	9.75	0	56.58	10.92	3.45	45|39	84	42	2851
NSP4_Nt	geneid:6522;refseq:NP_001186621;uniprot:P04920	SLC4A2	24|26	50	25	2	0|0|0|0|0|0|0|0|0|0|0|0	1	1	37.2	250	0	25	11.08	2.44	20|17	37	18.5	1241
NSP4_Nt	geneid:81831;refseq:NP_001188406;uniprot:Q8NC67	NETO2	34|31	65	32.5	2	0|0|0|0|0|0|0|0|0|0|0|0	1	1	47.39	325	0	32.5	34.51	4.66	19|20	39	19.5	518
NSP4_Nt	geneid:5052;refseq:NP_001189360;uniprot:Q06830	PRDX1	20|22	42	21	2	12|17|22|30|24|17|5|4|17|15|15|11	0	0	-61.52	0.83	0.57	5.25	14.51	1.43	11|11	22	11	199
NSP4_Nt	geneid:6573;refseq:NP_001192136;uniprot:P41440	SLC19A1	2|3	5	2.5	2	0|0|0|0|0|0|0|0|0|0|0|0	0.98	0.99	3.11	25	0	2.5	2.5	3.61	2|2	4	2	551
NSP4_Nt	geneid:57589;refseq:NP_001193486;uniprot:Q4ADV7	RIC1	20|24	44	22	2	0|0|0|0|0|0|0|0|0|0|0|0	1	1	31.31	220	0	22	8.73	4.42	15|21	36	18	1386
NSP4_Nt	geneid:3428;refseq:NP_005522;uniprot:Q16666	IFI16	28|22	50	25	2	49|63|38|31|29|0|0|0|51|51|49|45	0	0	-173.84	0.45	0.62	0	0	0	20|18	38	19	729
NSP4_Nt	geneid:10618;refseq:NP_001193769;uniprot:O43493	TGOLN2	10|6	16	8	2	0|0|0|0|0|0|0|0|0|0|0|0	1	1	10.02	80	0	8	9.17	10.67	7|4	11	5.5	480
NSP4_Nt	geneid:1525;refseq:NP_001329;uniprot:P78310	CXADR	4|2	6	3	2	0|0|0|0|0|0|0|0|0|0|0|0	0.98	1	3.11	30	0	3	4.52	2.29	3|2	5	2.5	365
NSP4_Nt	geneid:662;refseq:NP_001196;uniprot:Q12981	BNIP1	10|10	20	10	2	0|0|0|0|0|0|0|0|0|0|0|0	1	1	16.37	100	0	10	24.12	7.32	9|9	18	9	228
NSP4_Nt	geneid:5862;refseq:NP_001229573;uniprot:P61019	RAB2A	6|5	11	5.5	2	0|0|0|0|0|0|0|0|0|0|0|0	1	1	8.77	55	0	5.5	16.09	1.68	6|5	11	5.5	188
NSP4_Nt	geneid:3105;refseq:NP_001229687;uniprot:P04439	HLA-A	4|3	7	3.5	2	0|0|0|0|0|0|0|0|0|0|0|0	1	1	4.96	35	0	3.5	5.27	3.25	4|3	7	3.5	365
NSP4_Nt	geneid:3107;refseq:NP_001229971;uniprot:P10321	HLA-C	3|0	3	1.5	2	0|0|0|0|0|0|0|0|0|0|0|0	0.5	0.99	-1.4	15	0.07	1.5	2.25	2.79	3|0	3	1.5	366
NSP4_Nt	geneid:23647;refseq:NP_001229783;uniprot:P53365	ARFIP2	9|9	18	9	2	2|0|5|3|5|0|0|0|0|0|2|2	0.03	0.03	-3.35	2.08	0.22	7.42	10.91	4.7	6|7	13	6.5	374
NSP4_Nt	geneid:26953;refseq:NP_001230131;uniprot:O60518	RANBP6	5|2	7	3.5	2	0|0|0|0|0|0|0|0|0|0|0|0	0.98	1	3.11	35	0	3.5	2.56	14	5|2	7	3.5	753
NSP4_Nt	geneid:25945;refseq:NP_001230217;uniprot:Q9NQS3	NECTIN3	5|6	11	5.5	2	0|0|0|0|0|0|0|0|0|0|0|0	1	1	8.39	55	0	5.5	6.21	7.53	5|6	11	5.5	487
NSP4_Nt	geneid:7165;refseq:NP_001230824;uniprot:O43399	TPD52L2	6|9	15	7.5	2	8|7|12|8|8|0|0|0|10|8|6|8	0	0	-27.99	0.75	0.49	1.25	3.1	1.18	6|6	12	6	222
NSP4_Nt	geneid:6138;refseq:NP_001240308;uniprot:P61313	RPL15	19|24	43	21.5	2	7|8|0|0|0|0|5|2|5|6|6|9	0.53	0.98	-1.74	2.69	0.03	17.5	47.18	1.55	10|9	19	9.5	204
NSP4_Nt	geneid:8644;refseq:NP_001240837;uniprot:P42330	AKR1C3	20|16	36	18	2	22|29|24|16|18|0|3|0|19|21|23|25	0	0	-71.28	0.69	0.58	1.33	2.26	0.59	14|11	25	12.5	323
NSP4_Nt	geneid:369;refseq:NP_001243125;uniprot:P10398	ARAF	8|7	15	7.5	2	0|4|8|6|6|0|0|0|0|0|3|3	0	0	-14.25	1.12	0.39	5	4.52	10.83	7|7	14	7	609
NSP4_Nt	geneid:2804;refseq:NP_001243415;uniprot:Q14789	GOLGB1	139|131	270	135	2	123|149|34|48|54|0|0|0|57|78|113|119	0	0	-269.89	1.04	0.62	70.42	11.85	2.74	113|110	223	111.5	3269
NSP4_Nt	geneid:4839;refseq:NP_001245237;uniprot:P46087	NOP2	20|17	37	18.5	2	0|0|4|9|3|0|0|0|8|6|0|5	0.24	0.46	-3.55	2.41	0.18	15.58	10.55	1.8	17|15	32	16	812
NSP4_Nt	geneid:2036;refseq:NP_001245260;uniprot:Q9H4G0	EPB41L1	21|18	39	19.5	2	52|59|39|37|48|0|0|0|35|29|47|47	0	0	-175.96	0.37	0.62	0	0	0	19|14	33	16.5	779
NSP4_Nt	geneid:9497;refseq:NP_001245308;uniprot:Q9Y6M7	SLC4A7	61|49	110	55	2	14|3|3|6|3|0|0|0|8|4|8|8	1	1	27.14	5.5	0	50.25	24.44	3.61	26|25	51	25.5	1131
NSP4_Nt	geneid:9088;refseq:NP_001245380;uniprot:Q99640	PKMYT1	13|15	28	14	2	0|0|0|0|0|0|0|0|0|0|0|0	1	1	20.97	140	0	14	15.71	6.62	9|10	19	9.5	490
NSP4_Nt	geneid:4257;refseq:NP_001247440;uniprot:P10620	MGST1	11|9	20	10	2	3|0|0|0|0|0|0|0|3|0|0|0	0.97	0.99	2.88	5	0	9.5	33.71	2.2	6|5	11	5.5	155
NSP4_Nt	geneid:23175;refseq:NP_001248356;uniprot:Q14693	LPIN1	10|9	19	9.5	2	2|7|4|3|5|0|0|0|2|0|0|3	0	0	-6.86	1.78	0.27	7.33	4.5	12.59	8|8	16	8	896
NSP4_Nt	geneid:3692;refseq:NP_001254739;uniprot:P56537	EIF6	3|3	6	3	2	0|0|0|0|0|0|0|0|0|0|0|0	0.99	0.99	5.03	30	0	3	6.73	2.48	3|3	6	3	245
NSP4_Nt	geneid:9798;refseq:NP_001257904;uniprot:P53990	IST1	6|6	12	6	2	13|17|16|13|12|0|0|0|10|12|10|10	0	0	-49.29	0.39	0.62	0	0	0	6|6	12	6	366
NSP4_Nt	geneid:8677;refseq:NP_001258539;uniprot:O60499	STX10	7|5	12	6	2	0|0|0|0|0|0|0|0|0|0|0|0	1	1	8.38	60	0	6	13.41	7.09	6|4	10	5	246
NSP4_Nt	geneid:5866;refseq:NP_037533;uniprot:Q8TBN0	RAB3IL1	4|0	4	2	2	17|11|18|13|11|0|0|0|16|15|9|12	0	0	-75.09	0.12	0.62	0	0	0	3|0	3	1.5	382
NSP4_Nt	geneid:8546;refseq:NP_001258698;uniprot:O00203	AP3B1	18|16	34	17	2	34|31|29|31|45|0|0|0|31|25|25|29	0	0	-113.53	0.46	0.62	0	0	0	14|12	26	13	1045
NSP4_Nt	geneid:3326;refseq:NP_001258898;uniprot:P08238	HSP90AB1	44|44	88	44	2	46|45|33|33|34|5|7|0|41|38|27|32	0	0	-91.35	1	0.59	15.58	11.84	1.43	27|27	54	27	724
NSP4_Nt	geneid:3320;refseq:NP_001017963;uniprot:P07900	HSP90AA1	33|30	63	31.5	2	37|41|21|23|23|0|5|2|32|26|26|26	0	0	-86.05	0.86	0.59	9.67	6.23	1.01	23|21	44	22	854
NSP4_Nt	geneid:85440;refseq:NP_001258928;uniprot:Q96N67	DOCK7	23|17	40	20	2	64|70|12|22|30|0|0|0|44|42|42|42	0	0	-204.5	0.34	0.62	0	0	0	18|16	34	17	2129
NSP4_Nt	geneid:1362;refseq:NP_001295;uniprot:O75976	CPD	22|20	42	21	2	0|0|0|0|0|0|0|0|0|0|0|0	1	1	31.31	210	0	21	8.37	3.41	19|15	34	17	1380
NSP4_Nt	geneid:1397;refseq:NP_001303;uniprot:P52943	CRIP2	5|4	9	4.5	2	6|6|2|0|5|0|0|0|4|3|5|5	0	0	-15.23	0.79	0.4	1.5	3.97	1.56	4|4	8	4	208
NSP4_Nt	geneid:1973;refseq:NP_001191439;uniprot:P60842	EIF4A1	11|10	21	10.5	2	2|2|3|4|0|0|0|0|3|3|0|0	0.83	0.91	1.27	3.15	0.01	9.08	14.39	1.69	8|8	16	8	347
NSP4_Nt	geneid:2037;refseq:NP_001129026;uniprot:O43491	EPB41L2	17|12	29	14.5	2	23|21|28|31|31|0|0|0|22|18|24|23	0	0	-95.49	0.48	0.62	0	0	0	16|11	27	13.5	673
NSP4_Nt	geneid:2665;refseq:NP_001108628;uniprot:P50395	GDI2	6|3	9	4.5	2	0|0|2|0|3|0|0|0|2|0|0|0	0.17	0.33	-4.7	1.93	0.19	3.92	5.39	1.09	4|2	6	3	400
NSP4_Nt	geneid:3276;refseq:NP_001527;uniprot:Q99873	PRMT1	9|10	19	9.5	2	0|0|0|0|0|0|0|0|0|0|0|0	1	1	14.78	95	0	9.5	14.08	1.72	8|9	17	8.5	371
NSP4_Nt	geneid:79026;refseq:NP_001611;uniprot:Q09666	AHNAK	476|479	955	477.5	2	1169|1268|916|1093|1047|0|0|2|1037|1123|1190|1462	0	0	#NAME?	0.37	0.62	0	0	0	249|267	516	258	5890
NSP4_Nt	geneid:231;refseq:NP_001619;uniprot:P15121	AKR1B1	12|9	21	10.5	2	5|2|0|0|0|0|4|0|2|0|0|2	0.58	0.92	-1.26	2.86	0.02	9.25	16.1	1.67	7|5	12	6	316
NSP4_Nt	geneid:293;refseq:NP_001627;uniprot:P12236	SLC25A6	53|46	99	49.5	2	19|26|0|2|0|0|7|0|22|20|19|28	0	0	-24.62	1.95	0.42	37.58	69.36	1.68	16|17	33	16.5	298
NSP4_Nt	geneid:292;refseq:NP_001143;uniprot:P05141	SLC25A5	50|38	88	44	2	18|28|4|0|0|0|7|0|20|17|19|28	0	0	-35.07	1.74	0.46	32.25	59.52	1.53	16|15	31	15.5	298
NSP4_Nt	geneid:291;refseq:NP_001142;uniprot:P12235	SLC25A4	42|33	75	37.5	2	0|0|0|0|2|0|0|0|0|0|0|0	1	1	19.24	56.25	0	37.33	68.9	2.4	13|13	26	13	298
NSP4_Nt	geneid:372;refseq:NP_001646;uniprot:P48444	ARCN1	36|35	71	35.5	2	7|5|16|19|11|0|0|0|10|11|5|5	0.03	0.04	-4.49	2.32	0.23	28.08	30.22	2.95	20|24	44	22	511
NSP4_Nt	geneid:382;refseq:NP_001654;uniprot:P62330	ARF6	5|3	8	4	2	0|0|0|0|0|0|0|0|0|0|0|0	1	1	5	40	0	4	12.57	5.2	4|3	7	3.5	175
NSP4_Nt	geneid:490;refseq:NP_001673;uniprot:P20020	ATP2B1	17|13	30	15	2	0|0|0|0|0|0|0|0|0|0|0|0	1	1	20.93	150	0	15	6.76	2.09	14|11	25	12.5	1220
NSP4_Nt	geneid:857;refseq:NP_001744;uniprot:Q03135	CAV1	15|14	29	14.5	2	8|16|5|4|6|0|0|0|3|7|16|4	0	0	-26.86	1.09	0.5	8.75	27.04	2.01	8|7	15	7.5	178
NSP4_Nt	geneid:908;refseq:NP_001753;uniprot:P40227	CCT6A	19|18	37	18.5	2	26|30|30|22|27|0|0|0|30|32|28|25	0	0	-85.38	0.6	0.62	0	0	0	14|13	27	13.5	531
NSP4_Nt	geneid:1122;refseq:NP_001812;uniprot:P26374	CHML	6|6	12	6	2	0|0|0|0|0|0|0|0|0|0|0|0	1	1	10.02	60	0	6	5.03	13.57	5|5	10	5	656
NSP4_Nt	geneid:1374;refseq:NP_001867;uniprot:P50416	CPT1A	7|4	11	5.5	2	0|0|0|0|0|0|0|0|0|0|0|0	1	1	6.7	55	0	5.5	3.91	2.65	7|4	11	5.5	773
NSP4_Nt	geneid:1495;refseq:NP_001894;uniprot:P35221	CTNNA1	6|3	9	4.5	2	22|23|10|20|13|0|0|0|19|17|11|14	0	0	-84.18	0.21	0.62	0	0	0	4|3	7	3.5	906
NSP4_Nt	geneid:1523;refseq:NP_001189472;uniprot:P39880	CUX1	16|16	32	16	2	0|0|11|16|21|0|0|0|16|13|18|13	0	0	-42.41	0.87	0.54	7	2.54	1.31	14|13	27	13.5	1516
NSP4_Nt	geneid:1528;refseq:NP_001905;uniprot:P00167	CYB5A	16|13	29	14.5	2	0|0|0|0|0|0|0|0|0|0|0|0	1	1	20.88	145	0	14.5	81.38	4.41	4|4	8	4	98
NSP4_Nt	geneid:2597;refseq:NP_002037;uniprot:P04406	GAPDH	62|70	132	66	2	24|26|6|3|12|0|28|12|26|25|24|16	0.44	0.87	-7.79	2.48	0.16	49.17	80.73	1.85	17|18	35	17.5	335
NSP4_Nt	geneid:3178;refseq:NP_002127;uniprot:P09651	HNRNPA1	10|5	15	7.5	2	18|20|32|16|33|0|0|0|40|44|61|64	0	0	-228.08	0.13	0.62	0	0	0	8|5	13	6.5	320
NSP4_Nt	geneid:3308;refseq:NP_002145;uniprot:P34932	HSPA4	41|53	94	47	2	18|12|11|7|14|0|0|0|14|15|8|13	0.83	1	1.07	3	0.01	37.67	24.66	2.52	30|38	68	34	840
NSP4_Nt	geneid:10808;refseq:NP_006635;uniprot:Q92598	HSPH1	35|43	78	39	2	46|51|28|31|39|0|0|0|52|49|38|33	0	0	-131.05	0.77	0.6	8.42	5.4	0.81	25|30	55	27.5	858
NSP4_Nt	geneid:3572;refseq:NP_002175;uniprot:P40189	IL6ST	3|3	6	3	2	0|0|0|0|0|0|0|0|0|0|0|0	0.99	0.99	4.96	30	0	3	1.8	3.71	3|3	6	3	918
NSP4_Nt	geneid:3688;refseq:NP_002202;uniprot:P05556	ITGB1	189|180	369	184.5	2	19|27|14|15|9|0|0|0|14|21|11|21	1	1	135.45	8.02	0	171.92	118.49	3.31	33|33	66	33	798
NSP4_Nt	geneid:3839;refseq:NP_002258;uniprot:O00505	KPNA3	5|5	10	5	2	5|8|12|6|8|0|0|0|7|7|7|10	0	0	-29.94	0.5	0.62	0	0	0	5|5	10	5	521
NSP4_Nt	geneid:3842;refseq:NP_002261;uniprot:Q92973	TNPO1	41|42	83	41.5	2	46|51|37|39|39|0|0|0|49|47|35|45	0	0	-114.58	0.85	0.6	9.17	5.62	1.44	22|21	43	21.5	898
NSP4_Nt	geneid:4040;refseq:NP_002327;uniprot:O75581	LRP6	24|19	43	21.5	2	0|0|0|0|0|0|0|0|0|0|0|0	1	1	29.92	215	0	21.5	7.33	3.49	20|15	35	17.5	1613
NSP4_Nt	geneid:4041;refseq:NP_002326;uniprot:O75197	LRP5	13|14	27	13.5	2	0|0|0|0|0|0|0|0|0|0|0|0	1	1	20.91	135	0	13.5	4.6	3.07	11|10	21	10.5	1615
NSP4_Nt	geneid:4134;refseq:NP_001127836;uniprot:P27816	MAP4	98|96	194	97	2	374|365|277|303|297|0|0|0|430|363|289|326	0	0	#NAME?	0.25	0.62	0	0	0	46|48	94	47	1135
NSP4_Nt	geneid:4627;refseq:NP_002464;uniprot:P35579	MYH9	23|19	42	21	2	261|267|93|120|139|0|0|0|167|165|171|187	0	0	#NAME?	0.09	0.62	0	0	0	21|17	38	19	1960
NSP4_Nt	geneid:4869;refseq:NP_002511;uniprot:P06748	NPM1	4|0	4	2	2	4|4|15|18|19|0|0|0|18|11|15|14	0	0	-79.67	0.11	0.62	0	0	0	3|0	3	1.5	294
NSP4_Nt	geneid:5007;refseq:NP_002547;uniprot:P22059	OSBP	6|5	11	5.5	2	0|0|0|0|0|0|0|0|0|0|0|0	1	1	8.44	55	0	5.5	3.75	4.09	6|5	11	5.5	807
NSP4_Nt	geneid:5045;refseq:NP_002560;uniprot:P09958	FURIN	11|10	21	10.5	2	0|0|0|0|0|0|0|0|0|0|0|0	1	1	16.34	105	0	10.5	7.27	3.48	10|10	20	10	794
NSP4_Nt	geneid:5062;refseq:NP_002568;uniprot:Q13177	PAK2	32|30	62	31	2	41|52|53|48|53|0|0|0|50|51|44|52	0	0	-147.98	0.59	0.62	0	0	0	19|20	39	19.5	524
NSP4_Nt	geneid:5286;refseq:NP_002636;uniprot:O00443	PIK3C2A	36|35	71	35.5	2	41|47|30|34|31|0|0|0|44|26|26|36	0	0	-106.07	0.81	0.6	9.25	3.02	0.62	32|27	59	29.5	1686
NSP4_Nt	geneid:5315;refseq:NP_002645;uniprot:P14618	PKM	167|171	338	169	2	62|87|39|26|33|39|28|12|63|57|66|70	0	0	-38.48	2.27	0.53	120.5	124.81	2.05	36|39	75	37.5	531
NSP4_Nt	geneid:5693;refseq:NP_002788;uniprot:P28074	PSMB5	15|11	26	13	2	0|0|0|0|0|0|0|0|0|0|0|0	1	1	17.96	130	0	13	27.19	2.77	10|8	18	9	263
NSP4_Nt	geneid:5701;refseq:NP_002794;uniprot:P35998	PSMC2	3|4	7	3.5	2	3|5|11|6|8|0|0|0|8|5|3|5	0	0	-30	0.39	0.62	0	0	0	3|4	7	3.5	433
NSP4_Nt	geneid:5725;refseq:NP_002810;uniprot:P26599	PTBP1	2|3	5	2.5	2	0|0|8|9|6|0|0|0|5|4|6|3	0	0	-27.06	0.33	0.62	0	0	0	2|3	5	2.5	557
NSP4_Nt	geneid:5771;refseq:NP_002819;uniprot:P17706	PTPN2	15|13	28	14	2	0|0|0|0|0|0|0|0|0|0|0|0	1	1	20.88	140	0	14	18.55	9.22	14|13	27	13.5	415
NSP4_Nt	geneid:5795;refseq:NP_002834;uniprot:Q12913	PTPRJ	15|12	27	13.5	2	0|0|0|0|0|0|0|0|0|0|0|0	1	1	19.37	135	0	13.5	5.55	3.44	13|11	24	12	1337
NSP4_Nt	geneid:5965;refseq:NP_002898;uniprot:P46063	RECQL	18|18	36	18	2	0|0|12|11|8|0|0|0|7|4|2|4	0	0	-11.61	1.74	0.36	14	11.86	1.67	13|14	27	13.5	649
NSP4_Nt	geneid:6185;refseq:NP_001129243;uniprot:P04844	RPN2	29|29	58	29	2	3|3|0|0|0|0|0|0|4|3|3|3	1	1	23.25	8.7	0	27.42	24.52	2.48	20|18	38	19	615
NSP4_Nt	geneid:6642;refseq:NP_001229862;uniprot:Q13596	SNX1	26|27	53	26.5	2	16|23|24|21|17|0|0|0|25|20|16|14	0	0	-47.7	1.1	0.55	11.83	11.68	1.8	16|17	33	16.5	557
NSP4_Nt	geneid:6646;refseq:NP_003092;uniprot:P35610	SOAT1	20|19	39	19.5	2	0|0|0|0|0|0|0|0|0|0|0|0	1	1	29.86	195	0	19.5	19.5	4.47	9|7	16	8	550
NSP4_Nt	geneid:6729;refseq:NP_003127;uniprot:P61011	SRP54	58|56	114	57	2	43|44|43|36|33|0|0|0|44|48|38|37	0	0	-79.72	1.26	0.58	26.5	28.92	3.5	27|28	55	27.5	504
NSP4_Nt	geneid:6734;refseq:NP_001171313;uniprot:P08240	SRPRA	120|143	263	131.5	2	10|8|23|21|15|0|0|0|11|10|8|6	1	1	76.84	6.69	0	122.17	110.15	4.57	32|34	66	33	610
NSP4_Nt	geneid:6811;refseq:NP_003155;uniprot:Q13190	STX5	43|44	87	43.5	2	0|0|4|4|2|0|0|0|5|0|2|0	1	1	36.59	10.04	0	42.08	65.19	4.33	15|16	31	15.5	355
NSP4_Nt	geneid:7295;refseq:NP_001231867;uniprot:P10599	TXN	35|22	57	28.5	2	83|74|24|17|19|0|2|3|136|48|45|79	0	0	-359.72	0.29	0.62	0	0	0	7|7	14	7	85
NSP4_Nt	geneid:7358;refseq:NP_001171629;uniprot:O60701	UGDH	23|21	44	22	2	9|8|12|9|11|0|0|0|14|8|8|9	0	0	-14.26	1.78	0.37	14.67	18.9	2.77	19|17	36	18	427
NSP4_Nt	geneid:8027;refseq:NP_003464;uniprot:Q92783	STAM	7|6	13	6.5	2	8|8|11|7|7|0|0|0|8|9|6|5	0	0	-25.59	0.7	0.49	0.75	0.76	0.54	6|5	11	5.5	540
NSP4_Nt	geneid:8140;refseq:NP_003477;uniprot:Q01650	SLC7A5	16|20	36	18	2	3|0|0|2|4|0|0|0|7|8|2|3	0.63	0.98	-0.92	2.84	0.02	15.58	16.9	1.79	7|8	15	7.5	507
NSP4_Nt	geneid:8407;refseq:NP_003555;uniprot:P37802	TAGLN2	63|77	140	70	2	77|82|55|52|48|0|0|0|88|82|63|75	0	0	-207.91	0.83	0.61	18.17	50.22	1.65	14|15	29	14.5	199
NSP4_Nt	geneid:8714;refseq:NP_003777;uniprot:O15438	ABCC3	16|15	31	15.5	2	0|2|0|0|0|0|0|0|0|0|0|0	1	1	8.77	23.25	0	15.33	5.52	2.25	14|12	26	13	1527
NSP4_Nt	geneid:8724;refseq:NP_003786;uniprot:O60493	SNX3	13|10	23	11.5	2	0|0|2|0|3|0|0|0|4|4|0|0	0.74	0.97	0.05	3.14	0.01	10.42	35.38	2.85	7|6	13	6.5	162
NSP4_Nt	geneid:8871;refseq:NP_003889;uniprot:O15056	SYNJ2	32|32	64	32	2	106|115|45|52|49|0|0|0|88|86|92|108	0	0	-377.27	0.29	0.62	0	0	0	26|25	51	25.5	1496
NSP4_Nt	geneid:9019;refseq:NP_003944;uniprot:O95297	MPZL1	4|5	9	4.5	2	0|0|0|0|0|0|0|0|0|0|0|0	1	1	6.7	45	0	4.5	9.2	6.32	3|3	6	3	269
NSP4_Nt	geneid:9043;refseq:NP_003962;uniprot:O60271	SPAG9	65|71	136	68	2	86|99|78|73|79|0|0|0|67|71|66|77	0	0	-219.78	0.77	0.62	10	4.21	1	37|39	76	38	1307
NSP4_Nt	geneid:9180;refseq:NP_003990;uniprot:Q99650	OSMR	35|38	73	36.5	2	0|0|0|0|0|0|0|0|0|0|0|0	1	1	53.22	365	0	36.5	20.51	3.24	22|19	41	20.5	979
NSP4_Nt	geneid:2040;refseq:NP_004090;uniprot:P27105	STOM	19|21	40	20	2	2|0|0|0|0|0|0|0|0|2|0|0	1	1	32.41	15	0	19.67	37.56	2.53	10|10	20	10	288
NSP4_Nt	geneid:9230;refseq:NP_004209;uniprot:Q15907	RAB11B	13|13	26	13	2	0|0|0|0|0|0|0|0|0|0|0|0	1	1	20.94	130	0	13	32.8	6.63	7|6	13	6.5	218
NSP4_Nt	geneid:9570;refseq:NP_004278;uniprot:O14653	GOSR2	4|6	10	5	2	0|0|0|0|0|0|0|0|0|0|0|0	1	1	6.74	50	0	5	12.97	5.31	3|3	6	3	212
NSP4_Nt	geneid:1265;refseq:NP_004359;uniprot:Q99439	CNN2	10|11	21	10.5	2	12|8|16|11|12|0|0|0|18|15|12|11	0	0	-45.1	0.64	0.55	0.92	1.64	0.39	9|9	18	9	309
NSP4_Nt	geneid:1266;refseq:NP_001830;uniprot:Q15417	CNN3	2|0	2	1	2	0|0|7|0|8|0|0|0|5|4|4|3	0	0	-29.11	0.15	0.62	0	0	0	2|0	2	1	329
NSP4_Nt	geneid:1856;refseq:NP_004413;uniprot:O14641	DVL2	18|15	33	16.5	2	35|45|25|23|19|0|0|0|39|31|35|38	0	0	-132.19	0.41	0.62	0	0	0	14|14	28	14	736
NSP4_Nt	geneid:1857;refseq:NP_004414;uniprot:Q92997	DVL3	6|6	12	6	2	21|19|7|10|6|0|0|0|20|13|15|12	0	0	-68.6	0.3	0.62	0	0	0	5|6	11	5.5	716
NSP4_Nt	geneid:1969;refseq:NP_004422;uniprot:P29317	EPHA2	17|20	37	18.5	2	0|0|0|0|0|0|0|0|0|0|0|0	1	1	26.92	185	0	18.5	10.43	2.94	14|16	30	15	976
NSP4_Nt	geneid:2181;refseq:NP_004448;uniprot:O95573	ACSL3	34|34	68	34	2	0|0|0|0|0|0|0|0|0|0|0|0	1	1	51.81	340	0	34	25.97	2.82	21|21	42	21	720
NSP4_Nt	geneid:3799;refseq:NP_004512;uniprot:P33176	KIF5B	4|5	9	4.5	2	20|19|20|25|19|0|0|0|25|23|16|16	0	0	-92.64	0.18	0.62	0	0	0	4|4	8	4	963
NSP4_Nt	geneid:6780;refseq:NP_001032405;uniprot:O95793	STAU1	9|12	21	10.5	2	18|22|36|24|27|0|0|0|19|18|24|25	0	0	-98.73	0.36	0.62	0	0	0	5|8	13	6.5	502
NSP4_Nt	geneid:7052;refseq:NP_004604;uniprot:P21980	TGM2	7|6	13	6.5	2	9|8|9|7|10|0|0|0|9|5|5|4	0	0	-25.5	0.7	0.49	1	0.8	0.59	5|5	10	5	687
NSP4_Nt	geneid:9146;refseq:NP_004703;uniprot:O14964	HGS	5|5	10	5	2	2|0|0|3|0|0|0|0|2|3|0|0	0.04	0.04	-2.64	1.88	0.22	4.17	2.95	1.1	4|4	8	4	777
NSP4_Nt	geneid:9188;refseq:NP_004719;uniprot:Q9NR30	DDX21	45|49	94	47	2	5|0|4|5|4|0|0|0|4|5|4|5	1	1	36.52	9.4	0	44	30.91	2.53	28|32	60	30	783
NSP4_Nt	geneid:9217;refseq:NP_004729;uniprot:O95292	VAPB	39|38	77	38.5	2	0|0|3|0|0|0|0|0|0|0|2|0	1	1	33.89	23.1	0	38.08	86.19	4.84	13|14	27	13.5	243
NSP4_Nt	geneid:9253;refseq:NP_004747;uniprot:Q9Y6R0	NUMBL	5|0	5	2.5	2	12|0|10|7|8|0|0|0|10|8|4|5	0	0	-46.84	0.23	0.62	0	0	0	5|0	5	2.5	609
NSP4_Nt	geneid:9341;refseq:NP_004772;uniprot:Q15836	VAMP3	3|0	3	1.5	2	0|0|0|0|0|0|0|0|0|0|0|0	0.5	0.99	-1.43	15	0.07	1.5	8.25	2.29	3|0	3	1.5	100
NSP4_Nt	geneid:1213;refseq:NP_004850;uniprot:Q00610	CLTC	67|70	137	68.5	2	6|8|0|0|3|0|0|0|0|0|9|9	1	1	50.65	7.9	0	65.58	21.53	1.97	50|46	96	48	1675
NSP4_Nt	geneid:832;refseq:NP_001193469;uniprot:P47756	CAPZB	8|6	14	7	2	15|7|13|7|12|0|0|0|10|10|6|9	0	0	-41.26	0.53	0.53	0	0	0	5|5	10	5	277
NSP4_Nt	geneid:4643;refseq:NP_004989;uniprot:Q12965	MYO1E	7|11	18	9	2	24|26|17|20|16|0|0|0|23|19|20|17	0	0	-84.1	0.37	0.62	0	0	0	7|10	17	8.5	1108
NSP4_Nt	geneid:5216;refseq:NP_005013;uniprot:P07737	PFN1	17|16	33	16.5	2	5|5|6|8|5|8|7|0|8|5|6|3	0	0.01	-6.35	2.06	0.26	11	43.21	1.95	5|5	10	5	140
NSP4_Nt	geneid:1956;refseq:NP_005219;uniprot:P00533	EGFR	80|82	162	81	2	26|31|17|17|13|0|0|0|21|16|17|24	1	1	15.29	3	0	65.83	29.92	4.16	45|41	86	43	1210
NSP4_Nt	geneid:2064;refseq:NP_001005862;uniprot:P04626	ERBB2	7|4	11	5.5	2	0|0|0|0|0|0|0|0|0|0|0|0	1	1	6.77	55	0	5.5	2.47	2.6	6|3	9	4.5	1225
NSP4_Nt	geneid:2017;refseq:NP_005222;uniprot:Q14247	CTTN	49|53	102	51	2	94|98|95|87|83|0|0|0|82|82|105|97	0	0	-297.21	0.51	0.62	0	0	0	29|30	59	29.5	550
NSP4_Nt	geneid:2195;refseq:NP_005236;uniprot:Q14517	FAT1	51|60	111	55.5	2	0|0|0|0|0|0|0|0|0|0|0|0	1	1	76.15	555	0	55.5	6.65	2.99	47|53	100	50	4588
NSP4_Nt	geneid:3006;refseq:NP_005310;uniprot:P16403	H1-2	8|2	10	5	2	2|0|0|0|0|6|10|6|2|0|0|0	0	0	-25.8	0.68	0.42	2.83	7.31	0.96	5|2	7	3.5	213
NSP4_Nt	geneid:3069;refseq:NP_005327;uniprot:Q00341	HDLBP	9|7	16	8	2	60|66|45|50|61|0|0|0|56|57|52|54	0	0	-248.11	0.13	0.62	0	0	0	8|6	14	7	1268
NSP4_Nt	geneid:6714;refseq:NP_005408;uniprot:P12931	SRC	20|19	39	19.5	2	0|0|3|0|0|0|0|0|0|0|0|0	1	1	7.2	19.5	0	19.25	19.75	3.27	15|15	30	15	536
NSP4_Nt	geneid:4233;refseq:NP_000236;uniprot:P08581	MET	3|3	6	3	2	0|0|0|0|0|0|0|0|0|0|0|0	0.99	0.99	4.99	30	0	3	1.19	0.96	3|3	6	3	1390
NSP4_Nt	geneid:7525;refseq:NP_005424;uniprot:P07947	YES1	6|6	12	6	2	0|0|0|0|0|0|0|0|0|0|0|0	1	1	10.08	60	0	6	6.08	4.27	6|6	12	6	543
NSP4_Nt	geneid:949;refseq:NP_001076428;uniprot:Q8WTV0	SCARB1	22|19	41	20.5	2	0|0|0|0|0|0|0|0|0|0|0|0	1	1	29.85	205	0	20.5	22.28	4.18	8|9	17	8.5	506
NSP4_Nt	geneid:1072;refseq:NP_005498;uniprot:P23528	CFL1	2|2	4	2	2	4|0|4|2|4|0|0|0|4|3|0|0	0	0	-12.01	0.5	0.38	0.25	0.83	0.19	2|2	4	2	166
NSP4_Nt	geneid:4001;refseq:NP_005564;uniprot:P20700	LMNB1	52|48	100	50	2	0|0|0|0|0|0|0|0|0|0|0|0	1	1	71.96	500	0	50	46.93	10.97	30|28	58	29	586
NSP4_Nt	geneid:6510;refseq:NP_005619;uniprot:Q15758	SLC1A5	14|9	23	11.5	2	0|0|0|0|0|0|0|0|0|0|0|0	1	1	14.91	115	0	11.5	11.69	2.51	9|6	15	7.5	541
NSP4_Nt	geneid:10067;refseq:NP_005689;uniprot:O14828	SCAMP3	7|5	12	6	2	0|0|0|0|0|0|0|0|0|0|0|0	1	1	8.38	60	0	6	9.51	1.86	5|4	9	4.5	347
NSP4_Nt	geneid:10257;refseq:NP_005836;uniprot:O15439	ABCC4	11|9	20	10	2	0|0|0|0|0|0|0|0|0|0|0|0	1	1	14.76	100	0	10	4.15	1.27	9|9	18	9	1325
NSP4_Nt	geneid:752;refseq:NP_005883;uniprot:O95466	FMNL1	17|11	28	14	2	2|0|2|2|0|0|0|0|0|0|0|0	1	1	6.01	7	0	13.5	6.75	9.62	13|9	22	11	1100
NSP4_Nt	geneid:2802;refseq:NP_005886;uniprot:Q08378	GOLGA3	128|135	263	131.5	2	76|75|37|63|56|0|0|0|55|56|69|74	0	0	-82.26	1.75	0.58	84.75	31.12	3.03	74|83	157	78.5	1498
NSP4_Nt	geneid:4131;refseq:NP_005900;uniprot:P46821	MAP1B	104|121	225	112.5	2	475|530|218|268|271|0|0|0|417|397|364|424	0	0	#NAME?	0.24	0.62	0	0	0	63|67	130	65	2468
NSP4_Nt	geneid:10312;refseq:NP_006010;uniprot:Q13488	TCIRG1	2|0	2	1	2	0|0|0|0|0|0|0|0|0|0|0|0	0.48	0.96	-1.4	10	0.1	1	0.66	0.7	2|0	2	1	830
NSP4_Nt	geneid:10328;refseq:NP_006058;uniprot:O43402	EMC8	16|13	29	14.5	2	0|0|0|0|0|0|0|0|0|0|0|0	1	1	20.94	145	0	14.5	37.98	7.11	10|9	19	9.5	210
NSP4_Nt	geneid:10419;refseq:NP_001034708;uniprot:O14744	PRMT5	8|9	17	8.5	2	0|0|0|0|0|0|0|0|0|0|0|0	1	1	13.26	85	0	8.5	7.54	2.71	7|8	15	7.5	620
NSP4_Nt	geneid:3848;refseq:NP_006112;uniprot:P04264	KRT1	101|73	174	87	2	30|20|30|76|267|105|156|103|73|113|78|83	0	0	-561.26	0.49	0.62	0	0	0	36|33	69	34.5	644
NSP4_Nt	geneid:7431;refseq:NP_003371;uniprot:P08670	VIM	53|59	112	56	2	158|205|151|157|150|0|14|0|170|160|158|194	0	0	-657.95	0.3	0.62	0	0	0	34|34	68	34	466
NSP4_Nt	geneid:3849;refseq:NP_000414;uniprot:P35908	KRT2	61|29	90	45	2	18|5|13|44|125|100|77|78|61|30|37|18	0	0	-347.89	0.45	0.62	0	0	0	32|21	53	26.5	639
NSP4_Nt	geneid:3856;refseq:NP_001243211;uniprot:P05787	KRT8	57|70	127	63.5	2	132|133|106|90|101|0|45|13|130|134|128|168	0	0	-461.78	0.44	0.62	0	0	0	30|37	67	33.5	511
NSP4_Nt	geneid:3854;refseq:NP_005546;uniprot:P04259	KRT6B	45|0	45	22.5	2	0|0|0|0|0|0|0|49|17|0|0|0	0	0	-95.9	1.02	0.46	17	16.58	1.41	27|0	27	13.5	564
NSP4_Nt	geneid:3853;refseq:NP_005545;uniprot:P02538	KRT6A	46|0	46	23	2	0|0|0|17|36|0|41|48|0|0|0|0	0	0	-185.56	0.55	0.59	11.17	10.89	1.08	26|0	26	13	564
NSP4_Nt	geneid:3852;refseq:NP_000415;uniprot:P13647	KRT5	41|11	52	26	2	0|0|0|12|66|13|61|45|15|21|16|24	0	0	-213.16	0.45	0.61	3.25	3.03	0.15	24|7	31	15.5	590
NSP4_Nt	geneid:3855;refseq:NP_005547;uniprot:P08729	KRT7	39|38	77	38.5	2	55|69|58|53|61|0|0|0|68|74|72|78	0	0	-219.19	0.52	0.62	0	0	0	20|23	43	21.5	469
NSP4_Nt	geneid:3887;refseq:NP_002272;uniprot:Q14533	KRT81	37|42	79	39.5	2	42|59|24|34|27|7|0|0|58|59|50|70	0	0	-173.79	0.63	0.61	3.67	4	0.29	16|17	33	16.5	505
NSP4_Nt	geneid:830;refseq:NP_006127;uniprot:P47755	CAPZA2	2|0	2	1	2	2|0|5|0|5|0|0|0|3|3|0|3	0	0	-18.47	0.23	0.4	0	0	0	2|0	2	1	286
NSP4_Nt	geneid:3927;refseq:NP_006139;uniprot:Q14847	LASP1	19|20	39	19.5	2	19|30|28|27|21|0|0|0|31|28|38|29	0	0	-92.78	0.59	0.62	0	0	0	11|11	22	11	261
NSP4_Nt	geneid:4734;refseq:NP_006145;uniprot:P46934	NEDD4	2|0	2	1	2	4|2|0|4|0|0|0|0|2|0|2|3	0	0	-15.66	0.27	0.37	0	0	0	2|0	2	1	900
NSP4_Nt	geneid:5093;refseq:NP_006187;uniprot:Q15365	PCBP1	27|22	49	24.5	2	34|29|36|33|34|0|0|0|35|32|27|30	0	0	-94.57	0.7	0.59	0.33	0.51	0.07	13|12	25	12.5	356
NSP4_Nt	geneid:5094;refseq:NP_001092090;uniprot:Q15366	PCBP2	14|12	26	13	2	18|16|20|15|17|0|0|0|21|17|17|20	0	0	-56.77	0.64	0.56	0	0	0	7|7	14	7	331
NSP4_Nt	geneid:5580;refseq:NP_006245;uniprot:Q05655	PRKCD	6|3	9	4.5	2	0|0|0|0|0|0|0|0|0|0|0|0	1	1	4.99	45	0	4.5	3.66	8.36	4|3	7	3.5	676
NSP4_Nt	geneid:5578;refseq:NP_002728;uniprot:P17252	PRKCA	5|3	8	4	2	0|0|0|0|0|0|0|0|0|0|0|0	1	1	5.02	40	0	4	3.27	1.98	4|3	7	3.5	672
NSP4_Nt	geneid:5903;refseq:NP_006258;uniprot:P49792	RANBP2	20|13	33	16.5	2	224|240|69|101|118|0|0|0|126|137|144|148	0	0	#NAME?	0.08	0.62	0	0	0	16|12	28	14	3224
NSP4_Nt	geneid:6789;refseq:NP_006273;uniprot:Q13043	STK4	2|0	2	1	2	3|2|15|9|9|0|0|0|0|0|3|2	0	0	-48.25	0.09	0.62	0	0	NaN	2|0	2	1	487
NSP4_Nt	geneid:6867;refseq:NP_001116296;uniprot:O75410	TACC1	107|111	218	109	2	30|37|25|16|23|0|0|0|27|28|31|26	1	1	28.21	3.34	0	88.75	123.58	5.06	46|46	92	46	395
NSP4_Nt	geneid:7094;refseq:NP_006280;uniprot:Q9Y490	TLN1	69|64	133	66.5	2	169|184|69|83|92|0|0|0|139|126|138|169	0	0	-564.85	0.38	0.62	0	0	0	45|46	91	45.5	2541
NSP4_Nt	geneid:10484;refseq:NP_006355;uniprot:Q15436	SEC23A	7|6	13	6.5	2	0|0|0|0|0|0|0|0|0|0|0|0	1	1	10.08	65	0	6.5	4.67	2.04	5|5	10	5	765
NSP4_Nt	geneid:10558;refseq:NP_006406;uniprot:O15269	SPTLC1	39|37	76	38	2	0|0|0|0|0|0|0|0|0|0|0|0	1	1	56.05	380	0	38	44.19	6.93	17|17	34	17	473
NSP4_Nt	geneid:10576;refseq:NP_006422;uniprot:P78371	CCT2	6|6	12	6	2	19|17|27|26|20|0|0|0|12|14|12|11	0	0	-86.66	0.25	0.62	0	0	0	5|5	10	5	535
NSP4_Nt	geneid:10611;refseq:NP_006448;uniprot:Q96HC4	PDLIM5	11|12	23	11.5	2	18|32|21|20|19|0|0|0|19|17|26|40	0	0	-108.84	0.35	0.62	0	0	0	9|10	19	9.5	596
NSP4_Nt	geneid:10626;refseq:NP_006461;uniprot:O95361	TRIM16	9|6	15	7.5	2	3|0|6|3|4|0|0|0|4|3|0|0	0.01	0.01	-8.71	1.61	0.25	5.58	5.44	2.09	8|6	14	7	564
NSP4_Nt	geneid:3312;refseq:NP_006588;uniprot:P11142	HSPA8	125|139	264	132	2	35|38|72|61|75|29|5|0|37|33|28|25	0	0	-66.49	1.9	0.56	95.5	81.31	2.83	32|38	70	35	646
NSP4_Nt	geneid:3303;refseq:NP_005336;uniprot:P0DMV8	HSPA1A	74|79	153	76.5	2	28|24|27|24|26|0|0|0|18|17|9|13	1	1	5.98	2.83	0	61	52.34	2.85	28|32	60	30	641
NSP4_Nt	geneid:3306;refseq:NP_068814;uniprot:P54652	HSPA2	45|44	89	44.5	2	0|0|29|24|0|0|0|0|0|0|0|0	0	0	-9.78	2.52	0.33	40.08	34.5	3.19	15|15	30	15	639
NSP4_Nt	geneid:3309;refseq:NP_005338;uniprot:P11021	HSPA5	11|0	11	5.5	2	0|0|25|24|22|0|0|0|0|0|0|0	0	0	-104.43	0.23	0.58	0	0	0	4|0	4	2	654
NSP4_Nt	geneid:10768;refseq:NP_001229602;uniprot:O43865	AHCYL1	24|22	46	23	2	19|12|10|7|7|0|0|0|11|11|10|9	0	0	-18.49	1.64	0.43	15	17.08	3.17	14|13	27	13.5	483
NSP4_Nt	geneid:11214;refseq:NP_006729;uniprot:Q12802	AKAP13	13|11	24	12	2	139|156|52|60|71|0|0|0|89|90|116|124	0	0	-573.51	0.09	0.62	0	0	0	13|10	23	11.5	2817
NSP4_Nt	geneid:10938;refseq:NP_006786;uniprot:Q9H4M9	EHD1	16|17	33	16.5	2	12|13|20|19|14|0|0|0|13|10|9|15	0	0	-41.19	0.92	0.54	6.08	6.26	4.27	14|12	26	13	534
NSP4_Nt	geneid:10973;refseq:NP_006819;uniprot:Q8N3C0	ASCC3	89|68	157	78.5	2	202|225|75|85|101|0|0|0|188|167|151|178	0	0	-683.68	0.38	0.62	0	0	0	68|54	122	61	2202
NSP4_Nt	geneid:5879;refseq:NP_008839;uniprot:P63000	RAC1	5|3	8	4	2	0|0|0|0|0|0|0|0|0|0|0|0	1	1	4.96	40	0	4	11.46	1.43	5|3	8	4	192
NSP4_Nt	geneid:6731;refseq:NP_001254651;uniprot:O76094	SRP72	18|18	36	18	2	0|0|4|4|4|0|0|0|0|0|2|0	1	1	8.26	4.5	0	16.83	15.17	9.66	14|12	26	13	610
NSP4_Nt	geneid:7415;refseq:NP_009057;uniprot:P55072	VCP	20|27	47	23.5	2	14|16|15|14|15|0|0|0|23|20|16|16	0	0	-39.5	1.19	0.52	11.08	7.56	2.64	15|19	34	17	806
NSP4_Nt	geneid:11276;refseq:NP_009178;uniprot:Q9UMZ2	SYNRG	94|113	207	103.5	2	179|196|101|102|94|0|0|0|170|147|178|201	0	0	-570.42	0.54	0.62	0	0	0	53|51	104	52	1314
NSP4_Nt	geneid:11332;refseq:NP_009205;uniprot:O00154	ACOT7	14|13	27	13.5	2	0|0|0|0|0|0|0|0|0|0|0|0	1	1	20.94	135	0	13.5	20.07	2.69	7|7	14	7	370
NSP4_Nt	geneid:23431;refseq:NP_031373;uniprot:Q9UPM8	AP4E1	40|40	80	40	2	31|36|21|32|26|0|0|0|34|24|31|28	0	0	-62.78	1.18	0.57	18.08	8.75	2.79	27|27	54	27	1137
NSP4_Nt	geneid:26973;refseq:NP_036256;uniprot:Q9UHD1	CHORDC1	23|14	37	18.5	2	10|10|12|11|13|0|0|0|8|10|9|7	0	0	-22.87	1.54	0.36	11	18.22	2.72	13|11	24	12	332
NSP4_Nt	geneid:22930;refseq:NP_001165906;uniprot:Q15042	RAB3GAP1	44|50	94	47	2	5|2|2|0|4|0|0|0|2|3|0|2	1	1	39.12	11.75	0	45.33	25.23	8.01	30|32	62	31	988
NSP4_Nt	geneid:25782;refseq:NP_036546;uniprot:Q9H2M9	RAB3GAP2	103|82	185	92.5	2	48|37|25|37|31|0|0|0|41|43|41|43	0	0	-41.57	2.07	0.41	63.67	25.14	6.08	60|52	112	56	1393
NSP4_Nt	geneid:745;refseq:NP_001120864;uniprot:Q9Y2G1	MYRF	14|9	23	11.5	2	0|0|0|0|0|0|0|0|0|0|0|0	1	1	14.76	115	0	11.5	5.5	3.69	14|8	22	11	1151
NSP4_Nt	geneid:29927;refseq:NP_037468;uniprot:P61619	SEC61A1	3|4	7	3.5	2	0|0|0|0|0|0|0|0|0|0|0|0	1	1	5.17	35	0	3.5	4.04	1.72	3|4	7	3.5	476
NSP4_Nt	geneid:23670;refseq:NP_001129292;uniprot:Q9UHN6	CEMIP2	94|91	185	92.5	2	8|3|8|6|7|0|0|0|0|5|2|0	1	1	83.29	12.07	0	89.25	37.19	3.68	47|48	95	47.5	1320
NSP4_Nt	geneid:26509;refseq:NP_038479;uniprot:Q9NZM1	MYOF	229|232	461	230.5	2	74|78|28|45|36|0|0|0|48|30|57|47	1	1	29.58	3.31	0	193.58	51.66	2.62	107|115	222	111	2061
NSP4_Nt	geneid:25978;refseq:NP_054762;uniprot:Q9UQN3	CHMP2B	5|4	9	4.5	2	7|5|8|4|6|0|0|0|4|5|4|7	0	0	-21.49	0.61	0.46	0.33	0.85	0.48	5|4	9	4.5	213
NSP4_Nt	geneid:29095;refseq:NP_054901;uniprot:Q53FV1	ORMDL2	6|7	13	6.5	2	0|0|0|0|0|0|0|0|0|0|0|0	1	1	10.02	65	0	6.5	23.37	6.26	5|5	10	5	153
NSP4_Nt	geneid:6730;refseq:NP_001247431;uniprot:Q9UHB9	SRP68	55|55	110	55	2	26|28|38|28|33|0|0|0|25|30|21|22	0	0	-40.8	1.63	0.54	34.08	31.82	3.75	34|34	68	34	589
NSP4_Nt	geneid:23592;refseq:NP_001161086;uniprot:Q9Y2U8	LEMD3	169|183	352	176	2	0|0|12|9|11|0|0|0|7|13|5|3	1	1	164.74	14.67	0	171	103.35	5.26	49|50	99	49.5	910
NSP4_Nt	geneid:23603;refseq:NP_055140;uniprot:Q9ULV4	CORO1C	28|28	56	28	2	36|41|17|21|23|0|0|0|31|32|46|37	0	0	-107.83	0.68	0.6	4.33	5.02	0.65	20|16	36	18	474
NSP4_Nt	geneid:27130;refseq:NP_055240;uniprot:Q9Y283	INVS	19|19	38	19	2	10|10|12|15|9|0|0|0|25|11|12|12	0	0	-34.13	1.1	0.52	9.33	4.82	1.47	17|17	34	17	1065
NSP4_Nt	geneid:27297;refseq:NP_055293;uniprot:O75575	CRCP	14|11	25	12.5	2	19|17|12|12|11|0|0|0|12|13|7|11	0	0	-43.3	0.77	0.54	3	11.15	1.16	8|7	15	7.5	148
NSP4_Nt	geneid:29766;refseq:NP_055362;uniprot:Q9NYL9	TMOD3	27|34	61	30.5	2	47|49|49|44|42|0|0|0|43|48|42|46	0	0	-138.4	0.63	0.62	0	0	0	14|17	31	15.5	352
NSP4_Nt	geneid:9685;refseq:NP_001182484;uniprot:Q14677	CLINT1	57|74	131	65.5	2	42|50|41|37|33|0|0|0|45|45|36|43	0	0	-82.82	1.4	0.57	34.5	29.51	1.84	26|27	53	26.5	643
NSP4_Nt	geneid:9688;refseq:NP_055484;uniprot:Q8N1F7	NUP93	2|3	5	2.5	2	0|0|5|3|2|0|0|0|0|0|0|0	0	0	-9.88	0.75	0.32	1.67	1.12	0.84	2|3	5	2.5	819
NSP4_Nt	geneid:9748;refseq:NP_055535;uniprot:Q9H2G2	SLK	33|35	68	34	2	57|55|29|34|29|0|0|0|35|46|37|41	0	0	-142.5	0.65	0.61	3.75	1.67	5.91	24|23	47	23.5	1235
NSP4_Nt	geneid:22841;refseq:NP_055719;uniprot:Q7L804	RAB11FIP2	3|2	5	2.5	2	6|6|14|12|13|0|0|0|6|0|8|5	0	0	-49.95	0.19	0.62	0	0	0	2|2	4	2	512
NSP4_Nt	geneid:22905;refseq:NP_055779;uniprot:O95208	EPN2	3|2	5	2.5	2	3|2|7|2|5|0|0|0|3|2|3|3	0	0	-16.38	0.5	0.41	0	0	0	3|2	5	2.5	641
NSP4_Nt	geneid:23042;refseq:NP_055842;uniprot:Q6P996	PDXDC1	109|117	226	113	2	11|8|11|10|8|0|0|0|9|8|3|5	1	1	93.58	10.59	0	106.92	74.63	3.57	44|41	85	42.5	788
NSP4_Nt	geneid:23062;refseq:NP_055859;uniprot:Q9UJY4	GGA2	10|10	20	10	2	8|3|11|4|7|0|0|0|5|5|4|5	0	0	-16.93	1.15	0.43	5.67	5.09	7.96	8|8	16	8	613
NSP4_Nt	geneid:26088;refseq:NP_001166158;uniprot:Q9UJY5	GGA1	6|5	11	5.5	2	4|0|5|0|3|0|0|0|0|0|0|0	0	0	-7.76	1.38	0.28	4.5	3.9	7.8	5|4	9	4.5	635
NSP4_Nt	geneid:23163;refseq:NP_001166174;uniprot:Q9NZ52	GGA3	3|3	6	3	2	0|0|0|3|0|0|0|0|0|2|0|0	0.08	0.08	-2.38	1.8	0.21	2.58	2.18	2.27	2|2	4	2	651
NSP4_Nt	geneid:23074;refseq:NP_055869;uniprot:A0JNW5	UHRF1BP1L	26|28	54	27	2	48|53|31|38|44|0|0|0|62|45|46|46	0	0	-163.15	0.5	0.62	0	0	0	23|25	48	24	1464
NSP4_Nt	geneid:23224;refseq:NP_055995;uniprot:Q8WXH0	SYNE2	10|13	23	11.5	2	0|0|0|4|0|0|0|0|0|0|0|0	0.95	0.97	2.61	8.62	0.01	11.17	0.89	5.01	8|9	17	8.5	6885
NSP4_Nt	geneid:23513;refseq:NP_056171;uniprot:Q14160	SCRIB	12|6	18	9	2	72|72|36|37|38|0|0|0|52|54|48|61	0	0	-278.14	0.13	0.62	0	0	0	11|6	17	8.5	1630
NSP4_Nt	geneid:25963;refseq:NP_056312;uniprot:Q8NBN3	TMEM87A	7|6	13	6.5	2	0|0|0|0|0|0|0|0|0|0|0|0	1	1	10.05	65	0	6.5	6.44	8.89	6|6	12	6	555
NSP4_Nt	geneid:25966;refseq:NP_056315;uniprot:Q9Y426	C2CD2	8|6	14	7	2	0|0|0|0|0|0|0|0|0|0|0|0	1	1	10.02	70	0	7	5.53	7.91	5|4	9	4.5	696
NSP4_Nt	geneid:26003;refseq:NP_056345;uniprot:Q9H8Y8	GORASP2	26|31	57	28.5	2	0|0|0|0|0|0|0|0|0|0|0|0	1	1	40.22	285	0	28.5	34.68	4.27	11|13	24	12	452
NSP4_Nt	geneid:8086;refseq:NP_056480;uniprot:Q9NRG9	AAAS	15|12	27	13.5	2	0|0|0|0|0|0|0|0|0|0|0|0	1	1	19.37	135	0	13.5	13.6	3.58	11|10	21	10.5	546
NSP4_Nt	geneid:51375;refseq:NP_057060;uniprot:Q9UNH6	SNX7	7|5	12	6	2	7|7|6|5|5|0|0|0|6|7|6|7	0	0	-18.5	0.86	0.42	1.33	1.62	1.04	7|5	12	6	451
NSP4_Nt	geneid:51109;refseq:NP_057110;uniprot:Q8TC12	RDH11	7|8	15	7.5	2	0|0|0|0|0|0|0|0|0|0|0|0	1	1	11.64	75	0	7.5	12.97	3.2	4|5	9	4.5	318
NSP4_Nt	geneid:23256;refseq:NP_001244305;uniprot:Q8WVM8	SCFD1	37|36	73	36.5	2	3|2|6|7|5|0|0|0|3|4|4|0	1	1	22.58	6.08	0	33.67	33.67	3.88	23|22	45	22.5	550
NSP4_Nt	geneid:10890;refseq:NP_057215;uniprot:P61026	RAB10	21|23	44	22	2	10|10|5|3|6|0|3|0|9|10|9|9	0.01	0.02	-6.37	2.2	0.24	15.83	43.53	1.51	12|12	24	12	200
NSP4_Nt	geneid:5861;refseq:NP_004152;uniprot:P62820	RAB1A	19|23	42	21	2	3|0|4|0|0|0|0|0|5|5|0|3	1	1	8.39	4.5	0	19.33	51.86	2.11	11|11	22	11	205
NSP4_Nt	geneid:51552;refseq:NP_057406;uniprot:P61106	RAB14	11|14	25	12.5	2	0|0|0|0|0|0|0|0|0|0|0|0	1	1	18.04	125	0	12.5	31.98	2.72	9|10	19	9.5	215
NSP4_Nt	geneid:81876;refseq:NP_112243;uniprot:Q9H0U4	RAB1B	17|21	38	19	2	0|3|0|0|0|0|0|0|0|0|3|0	1	1	10.1	9.5	0	18.5	50.62	2.39	8|9	17	8.5	201
NSP4_Nt	geneid:11021;refseq:NP_006852;uniprot:Q15286	RAB35	15|13	28	14	2	0|0|0|0|0|0|0|0|2|4|0|0	0.99	1	4.45	7	0	13.5	36.94	2.13	7|7	14	7	201
NSP4_Nt	geneid:4218;refseq:NP_005361;uniprot:P61006	RAB8A	8|10	18	9	2	0|0|0|0|0|0|0|0|0|0|0|0	1	1	13.46	90	0	9	23.91	2.01	4|7	11	5.5	207
NSP4_Nt	geneid:5865;refseq:NP_002858;uniprot:P20337	RAB3B	4|4	8	4	2	0|0|0|0|0|0|0|0|0|0|0|0	1	1	6.73	40	0	4	10.05	3.15	4|3	7	3.5	219
NSP4_Nt	geneid:9545;refseq:NP_004274;uniprot:O95716	RAB3D	3|4	7	3.5	2	0|0|0|0|0|0|0|0|0|0|0|0	1	1	4.96	35	0	3.5	8.79	4.14	3|3	6	3	219
NSP4_Nt	geneid:51762;refseq:NP_057614;uniprot:Q92930	RAB8B	6|8	14	7	2	0|0|0|0|0|0|0|0|0|0|0|0	1	1	10.06	70	0	7	18.6	1.84	3|4	7	3.5	207
NSP4_Nt	geneid:5870;refseq:NP_001230648;uniprot:P20340	RAB6A	2|3	5	2.5	2	0|0|0|0|0|0|0|0|0|0|0|0	0.98	0.99	3.14	25	0	2.5	7.86	5.65	2|2	4	2	175
NSP4_Nt	geneid:83452;refseq:NP_112586;uniprot:Q9H082	RAB33B	2|4	6	3	2	0|0|0|0|0|0|0|0|0|0|0|0	0.98	1	3.11	30	0	3	7.21	17.33	2|3	5	2.5	229
NSP4_Nt	geneid:4928;refseq:NP_057404;uniprot:P52948	NUP98	49|45	94	47	2	30|46|32|41|35|0|0|0|39|42|30|34	0	0	-87.11	1.09	0.59	19.58	5.98	1.51	31|30	61	30.5	1800
NSP4_Nt	geneid:51741;refseq:NP_057457;uniprot:Q9NZC7	WWOX	28|30	58	29	2	0|0|0|0|0|0|0|0|0|0|0|0	1	1	43.03	290	0	29	38.53	4.54	17|19	36	18	414
NSP4_Nt	geneid:51510;refseq:NP_001182465;uniprot:Q9NZZ3	CHMP5	3|3	6	3	2	2|2|3|3|2|0|0|0|6|5|2|4	0	0	-14.45	0.6	0.4	0.58	1.87	1.56	3|2	5	2.5	171
NSP4_Nt	geneid:9948;refseq:NP_059830;uniprot:O75083	WDR1	13|12	25	12.5	2	2|0|2|0|0|0|0|0|0|2|3|0	1	1	6.12	5.36	0	11.75	10.66	1.54	11|10	21	10.5	606
NSP4_Nt	geneid:54822;refseq:NP_060142;uniprot:Q96QT4	TRPM7	16|18	34	17	2	0|0|0|0|0|0|0|0|0|0|0|0	1	1	25.41	170	0	17	5.01	3.16	13|17	30	15	1865
NSP4_Nt	geneid:54832;refseq:NP_001018098;uniprot:Q709C8	VPS13C	23|21	44	22	2	39|36|0|4|14|0|0|0|20|20|23|32	0	0	-99.28	0.62	0.6	6.33	0.96	0.96	20|20	40	20	3628
NSP4_Nt	geneid:54862;refseq:NP_060191;uniprot:Q6P1N0	CC2D1A	7|3	10	5	2	5|5|5|8|8|0|0|0|10|3|4|8	0	0	-29.03	0.58	0.47	0.33	0.19	0.19	5|2	7	3.5	951
NSP4_Nt	geneid:54867;refseq:NP_001077059;uniprot:Q6NUQ4	TMEM214	52|46	98	49	2	0|0|0|0|0|0|0|0|0|0|0|0	1	1	69.05	490	0	49	41.85	6.78	24|24	48	24	644
NSP4_Nt	geneid:55625;refseq:NP_060210;uniprot:Q9NXF8	ZDHHC7	4|5	9	4.5	2	0|0|0|0|0|0|0|0|0|0|0|0	1	1	6.7	45	0	4.5	8.04	6.69	3|3	6	3	308
NSP4_Nt	geneid:55627;refseq:NP_060221;uniprot:Q9NXE4	SMPD4	20|18	38	19	2	0|0|0|0|0|0|0|0|0|0|0|0	1	1	28.35	190	0	19	12.49	3.59	18|16	34	17	837
NSP4_Nt	geneid:157680;refseq:NP_060360;uniprot:Q7Z7G8	VPS13B	46|40	86	43	2	0|0|0|0|0|0|0|0|0|0|0|0	1	1	60.37	430	0	43	5.88	3.32	40|40	80	40	4022
NSP4_Nt	geneid:55102;refseq:NP_060506;uniprot:Q96BY7	ATG2B	5|4	9	4.5	2	17|13|7|15|16|0|0|0|12|11|16|16	0	0	-58.52	0.28	0.62	0	0	0	5|4	9	4.5	2078
NSP4_Nt	geneid:55129;refseq:NP_060545;uniprot:Q9NW15	ANO10	11|9	20	10	2	0|0|0|0|0|0|0|0|0|0|0|0	1	1	14.76	100	0	10	8.33	3.82	11|7	18	9	660
NSP4_Nt	geneid:55204;refseq:NP_060648;uniprot:Q9H4A5	GOLPH3L	2|0	2	1	2	0|0|2|0|2|0|0|0|0|0|0|0	0.03	0.06	-6.02	0.75	0.22	0.67	1.29	8.67	2|0	2	1	285
NSP4_Nt	geneid:55207;refseq:NP_060654;uniprot:Q9NVJ2	ARL8B	5|3	8	4	2	0|0|0|0|0|0|0|0|0|0|0|0	1	1	4.96	40	0	4	11.83	2.12	5|3	8	4	186
NSP4_Nt	geneid:55738;refseq:NP_060679;uniprot:Q8N6T3	ARFGAP1	22|22	44	22	2	18|16|19|10|17|0|0|0|19|18|10|13	0	0	-34.71	1.18	0.53	10.33	13.99	4.52	15|14	29	14.5	406
NSP4_Nt	geneid:55253;refseq:NP_060734;uniprot:Q9NV66	TYW1	39|31	70	35	2	0|0|0|0|0|0|0|0|0|0|0|0	1	1	47.4	350	0	35	26.3	4.25	24|21	45	22.5	732
NSP4_Nt	geneid:441250;refseq:NP_001138912;uniprot:Q6NUM6	TYW1B	23|0	23	11.5	2	0|0|0|0|0|0|0|0|0|0|0|0	0.5	1	-1.43	115	0.03	11.5	9.47	3.44	15|0	15	7.5	668
NSP4_Nt	geneid:55298;refseq:NP_060790;uniprot:Q9H920	RNF121	9|14	23	11.5	2	8|22|4|4|3|0|0|0|4|6|10|4	0	0	-34.88	0.86	0.5	6.08	10.23	1.75	5|7	12	6	327
NSP4_Nt	geneid:56137;refseq:NP_061726;uniprot:Q9UN75	PCDHA12	9|14	23	11.5	2	0|0|0|0|0|0|0|0|0|0|0|0	1	1	14.76	115	0	11.5	6.72	4.64	8|11	19	9.5	941
NSP4_Nt	geneid:56144;refseq:NP_061730;uniprot:Q9UN74	PCDHA4	10|13	23	11.5	2	0|0|0|0|0|0|0|0|0|0|0|0	1	1	16.31	115	0	11.5	6.68	4.5	7|7	14	7	947
NSP4_Nt	geneid:56134;refseq:NP_061722;uniprot:Q9Y5I4	PCDHAC2	6|9	15	7.5	2	0|0|0|0|0|0|0|0|0|0|0|0	1	1	10.02	75	0	7.5	4.1	4.76	4|6	10	5	1007
NSP4_Nt	geneid:56133;refseq:NP_061759;uniprot:Q9Y5E7	PCDHB2	11|15	26	13	2	0|0|0|0|0|0|0|0|0|0|0|0	1	1	17.84	130	0	13	8.96	5.24	8|9	17	8.5	798
NSP4_Nt	geneid:56128;refseq:NP_061993;uniprot:Q9UN66	PCDHB8	8|10	18	9	2	0|0|0|0|0|0|0|0|0|0|0|0	1	1	13.2	90	0	9	6.18	8.36	7|7	14	7	801
NSP4_Nt	geneid:56130;refseq:NP_061762;uniprot:Q9Y5E3	PCDHB6	4|6	10	5	2	0|0|0|0|0|0|0|0|0|0|0|0	1	1	6.7	50	0	5	3.46	21.67	3|3	6	3	794
NSP4_Nt	geneid:54503;refseq:NP_061901;uniprot:Q8IUH4	ZDHHC13	12|10	22	11	2	0|0|0|0|0|0|0|0|0|0|0|0	1	1	16.34	110	0	11	9.73	3.81	11|9	20	10	622
NSP4_Nt	geneid:56052;refseq:NP_061982;uniprot:Q9BT22	ALG1	5|4	9	4.5	2	0|0|0|0|0|0|0|0|0|0|0|0	1	1	6.7	45	0	4.5	5.33	2	5|4	9	4.5	464
NSP4_Nt	geneid:56829;refseq:NP_064504;uniprot:Q7Z2W4	ZC3HAV1	158|166	324	162	2	67|98|43|45|55|0|0|0|73|82|86|75	0	0	-88.12	1.83	0.59	110	67.07	4.36	61|63	124	62	902
NSP4_Nt	geneid:56850;refseq:NP_064522;uniprot:Q4V328	GRIPAP1	10|9	19	9.5	2	10|8|18|24|19|0|0|0|18|18|15|10	0	0	-63.02	0.47	0.62	0	0	0	7|8	15	7.5	841
NSP4_Nt	geneid:57016;refseq:NP_064695;uniprot:O60218	AKR1B10	20|17	37	18.5	2	15|20|20|9|15|0|0|0|17|19|19|22	0	0	-49.4	0.9	0.55	5.5	9.57	1.25	14|10	24	12	316
NSP4_Nt	geneid:57147;refseq:NP_065156;uniprot:Q8IZE3	SCYL3	28|21	49	24.5	2	0|0|5|0|2|0|0|0|0|0|0|0	1	1	6.01	10.5	0	23.92	19.12	6.89	19|14	33	16.5	688
NSP4_Nt	geneid:57142;refseq:NP_065393;uniprot:Q9NQC3	RTN4	85|94	179	89.5	2	19|20|23|23|23|0|0|0|20|17|12|15	1	1	31.04	3.89	0	75.17	34.68	4.71	42|39	81	40.5	1192
NSP4_Nt	geneid:57476;refseq:NP_065767;uniprot:Q3KR37	GRAMD1B	18|18	36	18	2	0|0|0|0|0|0|0|0|0|0|0|0	1	1	28.35	180	0	18	13.41	3.17	14|13	27	13.5	738
NSP4_Nt	geneid:57506;refseq:NP_001193420;uniprot:Q7Z434	MAVS	11|10	21	10.5	2	29|21|22|19|19|0|0|0|21|16|18|21	0	0	-75.55	0.44	0.62	0	0	0	8|7	15	7.5	399
NSP4_Nt	geneid:57620;refseq:NP_001162588;uniprot:Q9P246	STIM2	53|53	106	53	2	0|0|0|0|0|0|0|0|0|0|0|0	1	1	79.02	530	0	53	48.66	5.23	25|28	53	26.5	599
NSP4_Nt	geneid:4637;refseq:NP_066299;uniprot:P60660	MYL6	7|7	14	7	2	7|9|10|11|10|0|0|0|10|9|10|10	0	0	-27.57	0.68	0.62	0	0	0	6|6	12	6	151
NSP4_Nt	geneid:4836;refseq:NP_066565;uniprot:P30419	NMT1	10|11	21	10.5	2	6|11|5|6|4|0|0|0|6|4|12|4	0	0	-20.56	1.09	0.45	5.67	6.29	1.94	8|9	17	8.5	496
NSP4_Nt	geneid:10653;refseq:NP_066925;uniprot:O43291	SPINT2	14|13	27	13.5	2	0|0|0|0|0|0|0|0|0|0|0|0	1	1	21.03	135	0	13.5	29.46	2.7	8|8	16	8	252
NSP4_Nt	geneid:53349;refseq:NP_067083;uniprot:Q9HBF4	ZFYVE1	20|21	41	20.5	2	18|22|15|19|15|0|0|0|21|20|21|25	0	0	-51.9	0.9	0.56	5.83	4.13	2.8	15|14	29	14.5	777
NSP4_Nt	geneid:60412;refseq:NP_068579;uniprot:Q96A65	EXOC4	16|16	32	16	2	55|50|46|37|43|0|0|0|44|42|36|43	0	0	-169.93	0.32	0.62	0	0	0	13|14	27	13.5	974
NSP4_Nt	geneid:60682;refseq:NP_068759;uniprot:Q8IYB5	SMAP1	5|6	11	5.5	2	7|8|6|3|4|0|0|0|5|5|5|3	0	0	-18.49	0.79	0.44	1.67	2.09	0.61	5|4	9	4.5	440
NSP4_Nt	geneid:10802;refseq:NP_068817;uniprot:O95486	SEC24A	25|22	47	23.5	2	4|2|5|7|7|0|0|0|3|4|4|2	1	1	6.38	3.71	0	20.33	10.23	1.97	19|16	35	17.5	1093
NSP4_Nt	geneid:54583;refseq:NP_071334;uniprot:Q9GZT9	EGLN1	4|3	7	3.5	2	6|3|2|0|0|0|0|0|3|0|0|0	0	0	-10.63	0.88	0.33	2.33	3.01	2.53	4|3	7	3.5	426
NSP4_Nt	geneid:64682;refseq:NP_073153;uniprot:Q9H1A4	ANAPC1	2|4	6	3	2	32|35|13|16|19|0|0|0|33|32|26|22	0	0	-139.13	0.09	0.62	0	0	0	2|3	5	2.5	1944
NSP4_Nt	geneid:64759;refseq:NP_073585;uniprot:Q68CZ2	TNS3	45|42	87	43.5	2	115|144|73|76|71|0|0|0|112|110|97|116	0	0	-415.4	0.35	0.62	0	0	0	28|27	55	27.5	1445
NSP4_Nt	geneid:114885;refseq:NP_073613;uniprot:Q9BXB4	OSBPL11	13|12	25	12.5	2	0|0|0|0|0|0|0|0|0|2|0|0	1	1	6.87	18.75	0	12.33	9.08	6.55	11|10	21	10.5	747
NSP4_Nt	geneid:79143;refseq:NP_001139528;uniprot:Q96N66	MBOAT7	19|17	36	18	2	0|2|0|0|0|0|0|0|0|0|0|0	1	1	10.05	27	0	17.83	24.58	1.99	9|8	17	8.5	399
NSP4_Nt	geneid:79180;refseq:NP_077305;uniprot:Q96C19	EFHD2	15|8	23	11.5	2	20|16|22|21|14|0|0|0|15|12|14|14	0	0	-67.91	0.55	0.56	0	0	0	10|7	17	8.5	240
NSP4_Nt	geneid:55614;refseq:NP_001186795;uniprot:Q96L93	KIF16B	65|51	116	58	2	46|44|21|31|31|0|0|0|34|41|32|31	0	0	-81.01	1.33	0.57	32.08	12.68	2.74	47|40	87	43.5	1392
NSP4_Nt	geneid:23303;refseq:NP_056069;uniprot:Q9NQT8	KIF13B	4|6	10	5	2	11|9|4|0|0|0|0|0|5|4|9|15	0	0	-39.04	0.43	0.53	0.25	0.08	0.09	4|4	8	4	1826
NSP4_Nt	geneid:3801;refseq:NP_001123571;uniprot:Q9BVG8	KIFC3	2|2	4	2	2	12|13|17|16|19|0|0|0|20|21|12|16	0	0	-80.34	0.1	0.62	0	0	0	2|2	4	2	687
NSP4_Nt	geneid:63971;refseq:NP_001099036;uniprot:Q9H1H9	KIF13A	2|0	2	1	2	9|8|3|7|6|0|0|0|5|6|8|7	0	0	-36.46	0.12	0.62	0	0	0	2|0	2	1	1770
NSP4_Nt	geneid:79905;refseq:NP_079123;uniprot:Q7Z402	TMC7	8|8	16	8	2	0|0|0|0|0|0|0|0|0|0|0|0	1	1	13.2	80	0	8	6.09	5.47	7|7	14	7	723
NSP4_Nt	geneid:6950;refseq:NP_110379;uniprot:P17987	TCP1	14|9	23	11.5	2	5|0|3|2|0|0|0|0|0|0|0|0	0.73	1	-0.02	3.45	0.01	10.67	10.55	1.94	14|9	23	11.5	556
NSP4_Nt	geneid:81502;refseq:NP_110416;uniprot:Q8TCT9	HM13	9|8	17	8.5	2	0|0|0|0|0|0|0|0|0|0|0|0	1	1	13.34	85	0	8.5	12.4	1.89	4|3	7	3.5	377
NSP4_Nt	geneid:84102;refseq:NP_115524;uniprot:Q96JW4	SLC41A2	4|5	9	4.5	2	0|0|0|0|0|0|0|0|0|0|0|0	1	1	6.7	45	0	4.5	4.32	4.18	4|3	7	3.5	573
NSP4_Nt	geneid:84168;refseq:NP_115584;uniprot:Q9H6X2	ANTXR1	6|4	10	5	2	0|0|0|0|0|0|0|0|0|0|0|0	1	1	6.73	50	0	5	4.88	2.8	5|4	9	4.5	564
NSP4_Nt	geneid:84669;refseq:NP_115971;uniprot:Q8NFA0	USP32	28|22	50	25	2	3|0|0|0|0|0|0|0|0|0|0|0	1	1	7.89	25	0	24.75	8.49	3.82	25|19	44	22	1604
NSP4_Nt	geneid:113146;refseq:NP_612429;uniprot:Q8IVF2	AHNAK2	395|392	787	393.5	2	889|914|418|579|529|0|0|0|680|677|776|890	0	0	#NAME?	0.44	0.62	0	0	0	183|178	361	180.5	5795
NSP4_Nt	geneid:8455;refseq:NP_001193976;uniprot:O75882	ATRN	3|4	7	3.5	2	0|0|0|0|0|0|0|0|0|0|0|0	1	1	4.96	35	0	3.5	1.67	1.54	3|4	7	3.5	1156
NSP4_Nt	geneid:92344;refseq:NP_689494;uniprot:Q5T7V8	GORAB	5|11	16	8	2	0|0|0|0|0|0|0|0|0|0|0|0	1	1	8.38	80	0	8	11.17	8.49	5|6	11	5.5	394
NSP4_Nt	geneid:137492;refseq:NP_689628;uniprot:Q8NEZ2	VPS37A	12|10	22	11	2	22|30|24|19|21|0|0|0|36|34|20|23	0	0	-114.2	0.33	0.62	0	0	0	8|8	16	8	397
NSP4_Nt	geneid:158747;refseq:NP_689794;uniprot:Q8NHP6	MOSPD2	45|44	89	44.5	2	0|0|0|0|0|0|0|0|0|0|0|0	1	1	66.12	445	0	44.5	47.25	11.57	23|23	46	23	518
NSP4_Nt	geneid:163882;refseq:NP_689822;uniprot:Q6PJW8	CNST	7|5	12	6	2	0|0|0|0|0|0|0|0|0|0|0|0	1	1	8.41	60	0	6	4.55	7.26	7|5	12	6	725
NSP4_Nt	geneid:256586;refseq:NP_699205;uniprot:Q8IV50	LYSMD2	2|0	2	1	2	3|4|6|5|4|0|0|0|5|4|9|6	0	0	-30.53	0.14	0.62	0	0	0	2|0	2	1	215
NSP4_Nt	geneid:121227;refseq:NP_700356;uniprot:Q6UXM1	LRIG3	17|13	30	15	2	0|0|0|0|0|0|0|0|0|0|0|0	1	1	20.9	150	0	15	7.37	3.18	15|11	26	13	1119
NSP4_Nt	geneid:9631;refseq:NP_705618;uniprot:O75694	NUP155	42|40	82	41	2	0|0|2|3|0|0|0|0|0|0|0|0	1	1	35.33	24.6	0	40.58	16.05	5.02	29|28	57	28.5	1391
NSP4_Nt	geneid:488;refseq:NP_001672;uniprot:P16615	ATP2A2	74|71	145	72.5	2	0|4|0|0|0|0|0|0|0|0|0|0	1	1	17.43	54.38	0	72.17	39.81	2.31	40|39	79	39.5	997
NSP4_Nt	geneid:4000;refseq:NP_005563;uniprot:P02545	LMNA	55|66	121	60.5	2	0|0|9|8|6|0|0|0|0|3|0|0	1	1	39.53	7.89	0	58.33	56.09	9.47	33|35	68	34	572
NSP4_Nt	geneid:157695;refseq:NP_778250;uniprot:Q86YL5	TDRP	8|7	15	7.5	2	0|6|9|8|7|0|0|0|9|8|6|5	0	0	-21.45	0.87	0.46	2.67	7.94	1.13	4|3	7	3.5	185
NSP4_Nt	geneid:80279;refseq:NP_788276;uniprot:Q96JB5	CDK5RAP3	5|4	9	4.5	2	0|0|0|0|0|0|0|0|0|0|0|0	1	1	6.7	45	0	4.5	4.89	10.64	4|4	8	4	506
NSP4_Nt	geneid:128866;refseq:NP_789782;uniprot:Q9H444	CHMP4B	14|14	28	14	2	5|7|17|16|16|0|0|0|12|9|9|15	0	0	-37.93	0.86	0.54	5.17	12.69	3.89	8|7	15	7.5	224
NSP4_Nt	geneid:203068;refseq:NP_821133;uniprot:P07437	TUBB	10|8	18	9	2	18|13|25|18|22|0|4|0|18|18|10|15	0	0	-70.4	0.42	0.62	0	0	0	8|8	16	8	444
NSP4_Nt	geneid:9218;refseq:NP_919415;uniprot:Q9P0L0	VAPA	32|32	64	32	2	0|0|0|0|0|0|0|0|0|0|0|0	1	1	48.99	320	0	32	70.68	4.73	9|11	20	10	249
NSP4_Nt	geneid:439921;refseq:NP_001008528;uniprot:P84157	MXRA7	5|4	9	4.5	2	0|0|0|0|0|0|0|0|0|0|0|0	1	1	6.7	45	0	4.5	12.13	9.36	4|4	8	4	204
NSP4_Nt	geneid:31;refseq:NP_942131;uniprot:Q13085	ACACA	114|92	206	103	2	122|135|290|289|337|1840|161|157|70|68|65|83	0	0	#NAME?	0.13	0.62	0	0	NaN	76|66	142	71	2383
NSP4_Nt	geneid:32;refseq:NP_001084;uniprot:O00763	ACACB	21|19	40	20	2	26|22|41|55|53|427|78|79|0|9|14|14	0	0	#NAME?	0.1	0.62	0	0	0	17|14	31	15.5	2458
NSP4_Nt	geneid:4048;refseq:NP_000886;uniprot:P09960	LTA4H	2|0	2	1	2	0|0|0|0|0|0|0|0|0|0|0|0	0.48	0.96	-1.43	10	0.1	1	0.9	1	2|0	2	1	611
NSP4_Nt	geneid:79651;refseq:NP_001005498;uniprot:Q6PJF5	RHBDF2	3|3	6	3	2	0|0|0|0|0|0|0|0|0|0|0|0	0.99	0.99	4.96	30	0	3	2	1.53	2|3	5	2.5	827
NSP4_Nt	geneid:977;refseq:NP_001034579;uniprot:P48509	CD151	2|0	2	1	2	0|0|0|0|0|0|0|0|0|0|0|0	0.48	0.96	-1.43	10	0.1	1	2.17	2.89	2|0	2	1	253
NSP4_Nt	geneid:26287;refseq:NP_001123453;uniprot:Q9GZV1	ANKRD2	3|0	3	1.5	2	0|0|8|4|5|0|0|0|2|2|3|2	0	0	-24.7	0.26	0.44	0	0	NaN	2|0	2	1	327
NSP4_Nt	geneid:25929;refseq:NP_001239085;uniprot:Q8TEQ6	GEMIN5	2|0	2	1	2	13|8|2|8|7|0|0|0|6|9|3|5	0	0	-43.7	0.1	0.62	0	0	0	2|0	2	1	1507
NSP4_Nt	geneid:16;refseq:NP_001596;uniprot:P49588	AARS1	2|0	2	1	2	6|4|6|7|8|0|0|0|8|7|3|0	0	0	-33.47	0.13	0.62	0	0	0	2|0	2	1	968
NSP4_Nt	geneid:8828;refseq:NP_003863;uniprot:O60462	NRP2	2|0	2	1	2	0|0|0|0|0|0|0|0|0|0|0|0	0.48	0.96	-1.43	10	0.1	1	0.59	1.21	2|0	2	1	926
NSP4_Nt	geneid:2058;refseq:NP_004437;uniprot:P07814	EPRS1	2|2	4	2	2	29|28|11|16|15|0|0|0|28|21|14|20	0	0	-116.75	0.07	0.62	0	0	0	2|2	4	2	1512
NSP4_Nt	geneid:1657;refseq:NP_005500;uniprot:Q9Y485	DMXL1	3|0	3	1.5	2	0|0|0|0|0|0|0|0|0|0|0|0	0.5	0.99	-1.43	15	0.07	1.5	0.27	0.47	3|0	3	1.5	3027
NSP4_Nt	geneid:11311;refseq:NP_009190;uniprot:Q9NRW7	VPS45	5|2	7	3.5	2	0|0|0|0|0|0|0|0|0|0|0|0	0.98	1	3.11	35	0	3.5	3.38	5.2	3|2	5	2.5	570
NSP4_Nt	geneid:57572;refseq:NP_065863;uniprot:Q96HP0	DOCK6	4|3	7	3.5	2	0|0|0|0|0|0|0|0|0|0|0|0	1	1	4.99	35	0	3.5	0.94	6.5	2|3	5	2.5	2047
NSP4_Nt	geneid:63893;refseq:NP_071349;uniprot:Q9C0C9	UBE2O	3|0	3	1.5	2	6|5|3|6|5|0|0|0|7|6|4|4	0	0	-27.56	0.24	0.62	0	0	0	3|0	3	1.5	1292
NSP4_Nt	geneid:84522;refseq:NP_115881;uniprot:Q8N5M9	JAGN1	3|0	3	1.5	2	0|0|0|0|0|0|0|0|0|0|0|0	0.5	0.99	-1.29	15	0.07	1.5	4.51	4.11	2|0	2	1	183
NSP4_Nt	geneid:118813;refseq:NP_001002261;uniprot:Q5T4F4	ZFYVE27	4|4	8	4	2	0|0|0|0|0|0|0|0|0|0|0|0	1	1	6.7	40	0	4	5.29	17.33	2|3	5	2.5	416
NSP4_Nt	geneid:723790;refseq:NP_001035807;uniprot:Q6FI13	H2AC19	4|4	8	4	2	0|0|4|3|0|0|7|0|4|0|0|0	0	0	-12.79	0.8	0.38	2.5	10.58	2.6	3|3	6	3	130
NSP4_Nt	geneid:23122;refseq:NP_055912;uniprot:O75122	CLASP2	2|0	2	1	2	29|25|8|15|21|0|0|0|22|15|12|16	0	0	-112.35	0.04	0.62	0	0	0	2|0	2	1	1515
NSP4_Nt	geneid:55622;refseq:NP_060205;uniprot:Q6P3X3	TTC27	2|4	6	3	2	0|0|0|0|0|0|0|0|0|0|0|0	0.98	1	3.11	30	0	3	1.96	2.6	2|3	5	2.5	843
NSP4_Nt	geneid:6147;refseq:NP_000975;uniprot:P62750	RPL23A	2|2	4	2	2	0|0|0|0|0|0|0|0|0|0|0|0	0.96	0.96	3.25	20	0	2	7.05	8	2|2	4	2	156
NSP4_Nt	geneid:55573;refseq:NP_001127894;uniprot:Q9UKY7	CDV3	2|2	4	2	2	5|0|13|9|7|0|0|0|7|4|2|3	0	0	-35.65	0.21	0.62	0	0	0	2|2	4	2	213
NSP4_Nt	geneid:5130;refseq:NP_005008;uniprot:P49585	PCYT1A	2|0	2	1	2	0|0|3|2|2|0|0|0|0|0|0|0	0	0	-10.15	0.43	0.28	0.42	0.63	26	2|0	2	1	367
NSP4_Nt	geneid:23225;refseq:NP_079199;uniprot:Q8TEM1	NUP210	2|0	2	1	2	0|0|0|0|0|0|0|0|0|0|0|0	0.48	0.96	-1.43	10	0.1	1	0.29	0.25	2|0	2	1	1887
NSP4_Nt	geneid:148867;refseq:NP_001138356;uniprot:Q8NEW0	SLC30A7	2|2	4	2	2	0|0|0|0|0|0|0|0|0|0|0|0	0.96	0.96	3.11	20	0	2	2.93	8	2|2	4	2	376
NSP4_Nt	geneid:5298;refseq:NP_001185702;uniprot:Q9UBF8	PI4KB	2|0	2	1	2	0|0|0|0|0|0|0|0|0|0|0|0	0.48	0.96	-1.43	10	0.1	1	0.69	5.2	2|0	2	1	801
NSP4_Nt	geneid:1917;refseq:NP_001949;uniprot:Q05639	EEF1A2	25|22	47	23.5	2	0|0|0|0|0|0|0|0|0|0|0|0	1	1	34.28	235	0	23.5	27.92	3.68	2|2	4	2	463
NSP4_Nt	geneid:6455;refseq:NP_003016;uniprot:Q99961	SH3GL1	2|2	4	2	2	6|6|11|8|6|0|0|0|7|8|6|6	0	0	-32.85	0.22	0.62	0	0	0	2|2	4	2	368
NSP4_Nt	geneid:79017;refseq:NP_076956;uniprot:O75223	GGCT	2|0	2	1	2	0|0|0|0|0|0|0|0|0|0|0|0	0.48	0.96	-1.4	10	0.1	1	2.93	1.33	2|0	2	1	188
NSP4_Nt	geneid:10196;refseq:NP_001138638;uniprot:O60678	PRMT3	2|4	6	3	2	0|0|0|3|0|0|0|0|0|0|0|0	0.47	0.68	-1.04	3	0.15	2.75	3.22	4.27	2|2	4	2	469
NSP4_Nt	geneid:8721;refseq:NP_003783;uniprot:O60869	EDF1	2|0	2	1	2	0|0|4|3|0|0|0|0|0|0|0|0	0	0	-9.95	0.43	0.28	0.42	1.56	0.91	2|0	2	1	148
NSP4_Nt	geneid:10959;refseq:NP_006806;uniprot:Q15363	TMED2	4|0	4	2	2	0|0|0|0|0|0|0|0|0|0|0|0	0.5	1	-1.17	20	0.05	2	5.47	2.17	2|0	2	1	201
NSP4_Nt	geneid:672;refseq:NP_009225;uniprot:P38398	BRCA1	2|0	2	1	2	28|20|20|27|29|0|0|0|53|52|50|52	0	0	-233.04	0.02	0.62	0	0	0	2|0	2	1	1863
NSP4_Nt	geneid:54874;refseq:NP_001020119;uniprot:Q5T0N5	FNBP1L	3|0	3	1.5	2	9|11|16|13|15|0|0|0|9|9|8|7	0	0	-64.68	0.1	0.62	0	0	0	3|0	3	1.5	551
NSP4_Nt	geneid:63894;refseq:NP_001180243;uniprot:Q9H9C1	VIPAS39	2|2	4	2	2	0|0|3|2|0|0|0|0|0|0|0|0	0.02	0.02	-3.85	1.2	0.23	1.58	1.76	10.98	2|2	4	2	493
NSP4_Nt	geneid:54865;refseq:NP_056405;uniprot:Q5T3I0	GPATCH4	2|0	2	1	2	3|4|30|24|19|0|0|0|24|20|20|15	0	0	-115.38	0.04	0.62	0	0	0	2|0	2	1	375
NSP4_Nt	geneid:26276;refseq:NP_061138;uniprot:Q9H267	VPS33B	2|4	6	3	2	0|0|0|0|0|0|0|0|0|0|0|0	0.98	1	3.11	30	0	3	2.67	17.33	2|3	5	2.5	617
NSP4_Nt	geneid:636;refseq:NP_001003398;uniprot:Q96G01	BICD1	2|5	7	3.5	2	3|4|7|7|9|0|0|0|5|3|4|2	0	0	-27.32	0.46	0.47	0	0	0	2|5	7	3.5	835
NSP4_Nt	geneid:6386;refseq:NP_001007068;uniprot:O00560	SDCBP	3|3	6	3	2	3|0|9|3|3|0|0|0|6|4|0|3	0	0	-19.5	0.47	0.45	0.42	0.78	1.74	2|2	4	2	298
NSP4_Nt	geneid:64398;refseq:NP_001243479;uniprot:Q8N3R9	MPP5	3|0	3	1.5	2	6|4|5|8|8|0|0|0|8|4|4|5	0	0	-34.96	0.19	0.62	0	0	0	2|0	2	1	641
NSP4_Nt	geneid:5550;refseq:NP_002717;uniprot:P48147	PREP	2|0	2	1	2	0|0|3|2|0|0|0|0|0|0|0|0	0.01	0.02	-7.32	0.6	0.24	0.58	0.45	0.64	2|0	2	1	710
NSP4_Nt	geneid:26986;refseq:NP_002559;uniprot:P11940	PABPC1	2|2	4	2	2	26|22|18|19|21|0|0|0|17|21|13|13	0	0	-93.22	0.09	0.62	0	0	0	2|2	4	2	636
NSP4_Nt	geneid:54505;refseq:NP_061903;uniprot:Q7Z478	DHX29	2|3	5	2.5	2	6|5|0|4|6|0|0|0|3|5|0|0	0	0	-19.11	0.44	0.44	0.08	0.03	0.05	2|2	4	2	1369
NSP4_Nt	geneid:84959;refseq:NP_116262;uniprot:Q8TF42	UBASH3B	2|0	2	1	2	2|0|3|3|2|0|0|0|2|3|2|2	0	0	-12.86	0.33	0.32	0	0	NaN	2|0	2	1	649
NSP4_Nt	geneid:7205;refseq:NP_003293;uniprot:Q15654	TRIP6	2|0	2	1	2	4|7|6|2|6|0|0|0|3|5|2|5	0	0	-27.36	0.16	0.62	0	0	0	2|0	2	1	476
NSP4_Nt	geneid:90957;refseq:NP_945314;uniprot:Q6P158	DHX57	3|0	3	1.5	2	14|9|7|7|9|0|0|0|9|4|6|5	0	0	-46.87	0.14	0.62	0	0	0	2|0	2	1	1386
NSP4_Nt	geneid:54953;refseq:NP_001157717;uniprot:Q5SWX8	ODR4	2|0	2	1	2	0|0|0|0|0|0|0|0|0|0|0|0	0.48	0.96	-1.43	10	0.1	1	1.28	1.53	2|0	2	1	431
NSP4_Nt	geneid:9902;refseq:NP_006030;uniprot:Q9UBG0	MRC2	2|2	4	2	2	0|0|0|0|0|0|0|0|0|0|0|0	0.96	0.96	3.11	20	0	2	0.74	0.7	2|2	4	2	1479
NSP4_Nt	geneid:84188;refseq:NP_115604;uniprot:Q8WVX9	FAR1	2|0	2	1	2	0|0|0|0|0|0|0|0|0|0|0|0	0.48	0.96	-1.43	10	0.1	1	1.07	1.24	2|0	2	1	515
NSP4_Nt	geneid:5224;refseq:NP_000281;uniprot:P15259	PGAM2	2|0	2	1	2	0|0|0|0|0|0|0|0|0|0|0|0	0.48	0.96	-1.43	10	0.1	1	2.17	8.67	2|0	2	1	253
NSP4_Nt	geneid:5194;refseq:NP_002609;uniprot:Q92968	PEX13	2|2	4	2	2	0|0|0|0|0|0|0|0|0|0|0|0	0.96	0.96	3.11	20	0	2	2.73	1.7	2|2	4	2	403
NSP4_Nt	geneid:10493;refseq:NP_006364;uniprot:Q99536	VAT1	2|2	4	2	2	0|0|2|0|2|0|0|0|0|0|0|0	0.06	0.06	-2.88	1.5	0.21	1.67	2.34	0.96	2|2	4	2	393
NSP4_Nt	geneid:9491;refseq:NP_006805;uniprot:Q92530	PSMF1	2|0	2	1	2	0|0|0|0|0|0|0|0|0|0|0|0	0.48	0.96	-1.43	10	0.1	1	2.03	4.33	2|0	2	1	271
NSP4_Nt	geneid:26168;refseq:NP_056485;uniprot:Q9H4L4	SENP3	2|0	2	1	2	0|0|0|0|0|0|0|0|0|0|0|0	0.48	0.96	-1.43	10	0.1	1	0.96	5.2	2|0	2	1	574
NSP4_Nt	geneid:27032;refseq:NP_001001485;uniprot:P98194	ATP2C1	4|5	9	4.5	2	0|0|0|0|0|0|0|0|0|0|0|0	1	1	6.7	45	0	4.5	2.79	5.2	3|4	7	3.5	888
NSP4_Nt	geneid:23265;refseq:NP_001013861;uniprot:Q9UPT5	EXOC7	2|0	2	1	2	16|11|18|17|19|0|0|0|16|15|14|11	0	0	-79.47	0.06	0.62	0	0	0	2|0	2	1	684
NSP4_Nt	geneid:160518;refseq:NP_659410;uniprot:Q6ZUT9	DENND5B	2|2	4	2	2	2|0|0|0|2|0|0|0|3|0|0|0	0	0	-6.32	0.86	0.27	1.42	0.61	1.34	2|2	4	2	1274
NSP4_Nt	geneid:8607;refseq:NP_003698;uniprot:Q9Y265	RUVBL1	3|6	9	4.5	2	11|8|22|16|13|0|0|0|12|11|10|8	0	0	-63.95	0.26	0.62	0	0	0	3|6	9	4.5	456
NSP4_Nt	geneid:5873;refseq:NP_004571;uniprot:P51159	RAB27A	2|0	2	1	2	0|0|0|0|0|0|0|0|0|0|0|0	0.48	0.96	-1.43	10	0.1	1	2.49	5.2	2|0	2	1	221
NSP4_Nt	geneid:11140;refseq:NP_008996;uniprot:Q16543	CDC37	3|4	7	3.5	2	5|2|7|7|7|0|0|0|8|7|2|0	0	0	-23.25	0.48	0.47	0	0	0	2|2	4	2	378
NSP4_Nt	geneid:23165;refseq:NP_055950;uniprot:Q92621	NUP205	2|0	2	1	2	0|0|5|0|0|0|0|0|0|0|0|0	0.02	0.04	-6.95	0.6	0.23	0.58	0.16	1.87	2|0	2	1	2012
NSP4_Nt	geneid:22848;refseq:NP_055726;uniprot:Q2M2I8	AAK1	2|4	6	3	2	26|21|22|29|26|0|0|0|24|25|22|33	0	0	-121.42	0.1	0.62	0	0	0	2|4	6	3	961
NSP4_Nt	geneid:1687;refseq:NP_001120925;uniprot:O60443	GSDME	3|6	9	4.5	2	15|12|11|12|9|0|0|0|11|13|7|13	0	0	-49.94	0.33	0.62	0	0	0	2|5	7	3.5	496
NSP4_Nt	geneid:9482;refseq:NP_004844;uniprot:Q9UNK0	STX8	2|3	5	2.5	2	0|0|0|0|0|0|0|0|0|0|0|0	0.98	0.99	3.17	25	0	2.5	5.83	21.67	2|3	5	2.5	236
NSP4_Nt	geneid:8476;refseq:NP_003598;uniprot:Q5VT25	CDC42BPA	2|0	2	1	2	0|0|0|0|0|0|0|0|0|0|0|0	0.48	0.96	-1.43	10	0.1	1	0.32	2.74	2|0	2	1	1719
NSP4_Nt	geneid:57019;refseq:NP_064709;uniprot:Q6FI81	CIAPIN1	2|0	2	1	2	7|9|14|10|10|0|0|0|12|8|9|5	0	0	-52.75	0.08	0.62	0	0	0	2|0	2	1	312
NSP4_Nt	geneid:1736;refseq:NP_001354;uniprot:O60832	DKC1	2|0	2	1	2	0|0|4|4|3|0|0|0|0|0|0|0	0	0	-15.71	0.27	0.37	0.08	0.09	0.05	2|0	2	1	514
NSP4_Nt	geneid:55684;refseq:NP_001167459;uniprot:Q3YEC7	RABL6	3|4	7	3.5	2	2|3|4|3|5|0|0|0|3|3|4|4	0	0	-11.89	0.81	0.35	0.92	0.69	0.74	3|3	6	3	730
NSP4_Nt	geneid:23499;refseq:NP_036222;uniprot:Q9UPN3	MACF1	4|3	7	3.5	2	12|13|0|4|11|0|0|0|3|3|11|12	0	0	-44.25	0.28	0.62	0	0	0	3|2	5	2.5	5430
NSP4_Nt	geneid:78994;refseq:NP_076936;uniprot:Q9BWN1	PRR14	4|0	4	2	2	0|0|0|0|0|0|0|0|0|0|0|0	0.5	1	-1.4	20	0.05	2	1.88	20.8	3|0	3	1.5	585
NSP4_Nt	geneid:5822;refseq:NP_005040;uniprot:Q15269	PWP2	2|0	2	1	2	0|0|0|0|0|0|0|0|0|0|0|0	0.48	0.96	-1.41	10	0.1	1	0.6	0.72	2|0	2	1	919
NSP4_Nt	geneid:23277;refseq:NP_056044;uniprot:O75153	CLUH	5|4	9	4.5	2	0|0|4|4|3|0|0|0|0|0|0|0	0	0	-8.1	1.23	0.29	3.58	1.5	1.39	2|3	5	2.5	1309
NSP4_Nt	geneid:253782;refseq:NP_001243055;uniprot:Q6ZMG9	CERS6	2|0	2	1	2	0|0|0|0|0|0|0|0|0|0|0|0	0.48	0.96	-1.43	10	0.1	1	1.4	17.33	2|0	2	1	392
NSP4_Nt	geneid:10857;refseq:NP_006658;uniprot:O00264	PGRMC1	4|5	9	4.5	2	0|0|0|0|0|0|0|0|0|0|0|0	1	1	6.74	45	0	4.5	12.69	6	2|3	5	2.5	195
NSP4_Nt	geneid:10848;refseq:NP_001135974;uniprot:Q8WUF5	PPP1R13L	2|2	4	2	2	14|9|16|18|11|0|0|0|14|12|15|13	0	0	-64.45	0.12	0.62	0	0	0	2|2	4	2	828
NSP4_Nt	geneid:805;refseq:NP_001734;uniprot:P0DP24	CALM2	2|0	2	1	2	0|0|4|4|3|0|0|0|2|0|0|0	0	0	-15.93	0.27	0.37	0	0	0	2|0	2	1	149
NSP4_Nt	geneid:58513;refseq:NP_001245303;uniprot:Q9UBC2	EPS15L1	2|2	4	2	2	32|27|24|22|22|0|0|0|24|26|24|29	0	0	-121.42	0.07	0.62	0	0	0	2|2	4	2	910
NSP4_Nt	geneid:90407;refseq:NP_542383;uniprot:Q96HV5	TMEM41A	2|0	2	1	2	0|0|0|0|0|0|0|0|0|0|0|0	0.48	0.96	-1.43	10	0.1	1	2.08	26	2|0	2	1	264
NSP4_Nt	geneid:22820;refseq:NP_057212;uniprot:Q9Y678	COPG1	2|4	6	3	2	0|0|0|0|0|0|0|0|0|0|0|0	0.98	1	3.16	30	0	3	1.89	4.11	2|4	6	3	874
NSP4_Nt	geneid:79954;refseq:NP_001248321;uniprot:Q9BSC4	NOL10	2|2	4	2	2	0|0|0|0|0|0|0|0|0|0|0|0	0.96	0.96	3.11	20	0	2	1.66	1.11	2|2	4	2	662
NSP4_Nt	geneid:253827;refseq:NP_001026849;uniprot:Q8IXL7	MSRB3	2|0	2	1	2	0|0|3|0|0|0|0|0|2|2|0|0	0	0	-10.15	0.43	0.28	0.42	1.25	2.11	2|0	2	1	185
NSP4_Nt	geneid:1718;refseq:NP_055577;uniprot:Q15392	DHCR24	7|0	7	3.5	2	0|0|0|0|0|0|0|0|0|0|0|0	0.5	1	-1.43	35	0.04	3.5	3.73	1.7	3|0	3	1.5	516
NSP4_Nt	geneid:203259;refseq:NP_001171869;uniprot:Q8IW50	FAM219A	2|0	2	1	2	0|0|0|0|0|0|0|0|0|0|0|0	0.48	0.96	-1.43	10	0.1	1	2.97	4	2|0	2	1	185
NSP4_Nt	geneid:25926;refseq:NP_056277;uniprot:Q9H8H0	NOL11	2|4	6	3	2	0|0|4|3|3|0|0|0|0|2|0|0	0	0	-9.87	0.9	0.29	2	1.53	2.97	2|3	5	2.5	719
NSP4_Nt	geneid:23336;refseq:NP_663780;uniprot:O15061	SYNM	4|8	12	6	2	66|74|38|51|52|0|0|0|66|65|68|57	0	0	-290.53	0.09	0.62	0	0	0	3|8	11	5.5	1565
NSP4_Nt	geneid:3417;refseq:NP_005887;uniprot:O75874	IDH1	2|0	2	1	2	2|0|9|3|6|0|0|0|3|2|0|0	0	0	-25.9	0.17	0.62	0	0	0	2|0	2	1	414
NSP4_Nt	geneid:64760;refseq:NP_073586;uniprot:Q86V87	FAM160B2	2|0	2	1	2	0|0|0|0|0|0|0|0|0|0|0|0	0.48	0.96	-1.43	10	0.1	1	0.74	Infinity	2|0	2	1	743
NSP4_Nt	geneid:375056;refseq:NP_940953;uniprot:Q5JRA6	MIA3	2|0	2	1	2	0|0|0|0|0|0|0|0|0|0|0|0	0.48	0.96	-1.43	10	0.1	1	0.29	0.12	2|0	2	1	1907
NSP4_Nt	geneid:11269;refseq:NP_001014451;uniprot:Q9UMR2	DDX19B	2|0	2	1	2	0|0|3|0|0|0|0|0|0|0|0|0	0.13	0.26	-3.9	1	0.19	0.75	0.92	1.34	2|0	2	1	448
NSP4_Nt	geneid:3329;refseq:NP_002147;uniprot:P10809	HSPD1	2|4	6	3	2	21|20|5|3|2|0|0|0|6|3|0|0	0	0	-60.56	0.19	0.62	0	0	0	2|4	6	3	573
NSP4_Nt	geneid:10885;refseq:NP_006775;uniprot:Q9UNX4	WDR3	2|0	2	1	2	0|0|0|0|0|0|0|0|0|0|0|0	0.48	0.96	-1.43	10	0.1	1	0.58	1.18	2|0	2	1	943
NSP4_Nt	geneid:7248;refseq:NP_000359;uniprot:Q92574	TSC1	2|0	2	1	2	6|4|2|4|4|0|0|0|4|0|0|4	0	0	-20.27	0.21	0.62	0	0	0	2|0	2	1	1164
NSP4_Nt	geneid:4854;refseq:NP_000426;uniprot:Q9UM47	NOTCH3	2|0	2	1	2	0|0|0|0|0|0|0|0|0|0|0|0	0.48	0.96	-1.43	10	0.1	1	0.24	1.79	2|0	2	1	2321
NSP4_Nt	geneid:51386;refseq:NP_057175;uniprot:Q9Y262	EIF3L	2|0	2	1	2	0|0|0|0|0|0|0|0|0|0|0|0	0.48	0.96	-1.43	10	0.1	1	0.98	0.93	2|0	2	1	564
NSP4_Nt	geneid:348180;refseq:NP_001012777;uniprot:Q2VPK5	CTU2	3|3	6	3	2	6|6|13|11|13|0|0|0|10|9|6|4	0	0	-44.28	0.24	0.62	0	0	0	3|2	5	2.5	515
NSP4_Nt	geneid:152518;refseq:NP_694540;uniprot:Q6ZNB6	NFXL1	3|0	3	1.5	2	0|0|0|0|0|0|0|0|0|0|0|0	0.5	0.99	-1.43	15	0.07	1.5	0.91	3.9	2|0	2	1	911
NSP4_Nt	geneid:415;refseq:NP_000038;uniprot:P51690	ARSL	0|2	2	1	2	0|0|0|0|0|0|0|0|0|0|0|0	0.48	0.96	-1.43	10	0.1	1	0.93	0.38	0|2	2	1	589
NSP4_Nt	geneid:54812;refseq:NP_001002243;uniprot:Q6ULP2	AFTPH	0|2	2	1	2	14|23|13|13|14|0|0|0|20|21|18|26	0	0	-103.44	0.04	0.62	0	0	0	0|2	2	1	908
NSP4_Nt	geneid:8650;refseq:NP_001005743;uniprot:P49757	NUMB	0|6	6	3	2	9|8|8|5|8|0|0|0|9|6|3|4	0	0	-37.89	0.35	0.48	0	0	0	0|6	6	3	651
NSP4_Nt	geneid:23355;refseq:NP_001009921;uniprot:Q8N3P4	VPS8	0|3	3	1.5	2	6|6|6|4|3|0|0|0|0|2|0|0	0	0	-26.13	0.25	0.45	0	0	0	0|3	3	1.5	1428
NSP4_Nt	geneid:203547;refseq:NP_001017980;uniprot:Q3ZAQ7	VMA21	0|3	3	1.5	2	0|0|0|0|0|0|0|0|0|0|0|0	0.5	0.99	-1.35	15	0.07	1.5	8.17	3	0|2	2	1	101
NSP4_Nt	geneid:6309;refseq:NP_001020127;uniprot:O75845	SC5D	0|2	2	1	2	0|0|0|0|0|0|0|0|0|0|0|0	0.48	0.96	-1.43	10	0.1	1	1.84	2.48	0|2	2	1	299
NSP4_Nt	geneid:5393;refseq:NP_001029366;uniprot:Q06265	EXOSC9	0|2	2	1	2	0|0|2|2|0|0|0|0|0|0|0|0	0.03	0.06	-5.98	0.75	0.22	0.67	0.81	1.53	0|2	2	1	456
NSP4_Nt	geneid:9859;refseq:NP_055627;uniprot:Q5SW79	CEP170	0|3	3	1.5	2	60|89|47|56|55|0|0|0|74|66|71|74	0	0	-353.16	0.02	0.62	0	0	0	0|3	3	1.5	1584
NSP4_Nt	geneid:5829;refseq:NP_001074324;uniprot:P49023	PXN	0|4	4	2	2	17|21|14|12|13|0|0|0|26|25|20|18	0	0	-106.26	0.08	0.62	0	0	0	0|4	4	2	591
NSP4_Nt	geneid:51324;refseq:NP_001121361;uniprot:Q9NZD8	SPG21	0|3	3	1.5	2	0|0|0|0|0|0|0|0|0|0|0|0	0.5	0.99	-1.43	15	0.07	1.5	2.68	3.55	0|3	3	1.5	308
NSP4_Nt	geneid:9101;refseq:NP_001122082;uniprot:P40818	USP8	0|2	2	1	2	5|5|4|7|5|0|0|0|6|6|5|2	0	0	-27.51	0.16	0.62	0	0	0	0|2	2	1	1118
NSP4_Nt	geneid:23306;refseq:NP_001124435;uniprot:O14524	NEMP1	0|2	2	1	2	0|0|0|0|0|0|0|0|0|0|0|0	0.48	0.96	-1.43	10	0.1	1	1.24	7.43	0|2	2	1	444
NSP4_Nt	geneid:9853;refseq:NP_001129471;uniprot:Q8N2Y8	RUSC2	0|2	2	1	2	8|8|2|6|2|0|0|0|2|2|7|7	0	0	-33.45	0.13	0.62	0	0	0	0|2	2	1	1516
NSP4_Nt	geneid:10724;refseq:NP_001135906;uniprot:O60502	OGA	0|2	2	1	2	11|12|5|8|5|0|0|0|12|8|6|8	0	0	-51.28	0.09	0.62	0	0	0	0|2	2	1	863
NSP4_Nt	geneid:64220;refseq:NP_001136089;uniprot:Q9BX79	STRA6	0|3	3	1.5	2	0|0|0|0|0|0|0|0|0|0|0|0	0.5	0.99	-1.43	15	0.07	1.5	1.24	2.36	0|2	2	1	667
NSP4_Nt	geneid:3612;refseq:NP_001138350;uniprot:P29218	IMPA1	0|2	2	1	2	0|0|0|0|0|0|0|0|0|0|0|0	0.48	0.96	-1.37	10	0.1	1	1.64	1.16	0|2	2	1	336
NSP4_Nt	geneid:81839;refseq:NP_001165882;uniprot:Q8TAA9	VANGL1	0|2	2	1	2	0|0|0|0|0|0|0|0|0|0|0|0	0.48	0.96	-1.43	10	0.1	1	1.05	0.75	0|2	2	1	522
NSP4_Nt	geneid:4690;refseq:NP_001177725;uniprot:P16333	NCK1	0|2	2	1	2	3|4|6|5|4|0|0|0|7|5|0|3	0	0	-25.88	0.17	0.62	0	0	0	0|2	2	1	313
NSP4_Nt	geneid:8453;refseq:NP_001185706;uniprot:Q13617	CUL2	0|2	2	1	2	0|0|0|0|0|0|0|0|0|0|0|0	0.48	0.96	-1.23	10	0.1	1	0.74	1.18	0|2	2	1	745
NSP4_Nt	geneid:91833;refseq:NP_001229345;uniprot:Q8TBZ3	WDR20	0|2	2	1	2	0|0|0|0|0|0|0|0|0|0|0|0	0.48	0.96	-1.43	10	0.1	1	1.06	26	0|2	2	1	520
NSP4_Nt	geneid:4172;refseq:NP_001257401;uniprot:P25205	MCM3	0|2	2	1	2	0|0|0|0|0|0|0|0|0|0|0|0	0.48	0.96	-1.41	10	0.1	1	0.67	1.49	0|2	2	1	818
NSP4_Nt	geneid:6810;refseq:NP_004595;uniprot:Q12846	STX4	0|3	3	1.5	2	0|0|0|0|0|0|0|0|0|0|0|0	0.5	0.99	-1.4	15	0.07	1.5	2.78	9.75	0|3	3	1.5	297
NSP4_Nt	geneid:4035;refseq:NP_002323;uniprot:Q07954	LRP1	0|6	6	3	2	0|0|0|0|0|0|0|0|0|13|6|0	0	0	-26.65	0.47	0.41	1.42	0.17	0.4	0|3	3	1.5	4544
NSP4_Nt	geneid:4552;refseq:NP_002445;uniprot:Q9UBK8	MTRR	0|2	2	1	2	4|2|3|3|3|0|0|0|10|10|5|3	0	0	-36.49	0.12	0.62	0	0	0	0|2	2	1	698
NSP4_Nt	geneid:7083;refseq:NP_003249;uniprot:P04183	TK1	0|2	2	1	2	0|2|10|6|5|0|0|0|5|4|7|6	0	0	-33.38	0.13	0.62	0	0	0	0|2	2	1	234
NSP4_Nt	geneid:8733;refseq:NP_003792;uniprot:O43292	GPAA1	0|4	4	2	2	0|0|0|0|0|0|0|0|0|0|0|0	0.5	1	-1.43	20	0.05	2	1.77	2.54	0|4	4	2	621
NSP4_Nt	geneid:9531;refseq:NP_004272;uniprot:O95817	BAG3	0|3	3	1.5	2	9|5|16|10|8|0|0|0|6|8|4|8	0	0	-50.53	0.13	0.62	0	0	0	0|3	3	1.5	575
NSP4_Nt	geneid:6773;refseq:NP_005410;uniprot:P52630	STAT2	0|2	2	1	2	4|4|7|7|6|0|0|0|7|4|4|5	0	0	-30.53	0.14	0.62	0	0	0	0|2	2	1	851
NSP4_Nt	geneid:10423;refseq:NP_006310;uniprot:O14735	CDIPT	0|2	2	1	2	0|0|0|0|0|0|0|0|0|0|0|0	0.48	0.96	-1.4	10	0.1	1	2.58	1.21	0|2	2	1	213
NSP4_Nt	geneid:10952;refseq:NP_006799;uniprot:P60468	SEC61B	0|2	2	1	2	0|0|0|0|0|0|0|0|0|0|0|0	0.48	0.96	-1.43	10	0.1	1	5.73	4.33	0|2	2	1	96
NSP4_Nt	geneid:6747;refseq:NP_009038;uniprot:Q9UNL2	SSR3	0|4	4	2	2	0|0|0|0|0|0|0|0|0|0|0|0	0.5	1	-1.43	20	0.05	2	5.95	4.52	0|3	3	1.5	185
NSP4_Nt	geneid:10762;refseq:NP_009103;uniprot:Q9UKX7	NUP50	0|3	3	1.5	2	0|0|17|18|14|0|0|0|11|6|10|8	0	0	-72.02	0.09	0.62	0	0	0	0|3	3	1.5	468
NSP4_Nt	geneid:11230;refseq:NP_009144;uniprot:O60831	PRAF2	0|3	3	1.5	2	0|0|0|0|0|0|0|0|0|0|0|0	0.5	0.99	-1.43	15	0.07	1.5	4.63	2.17	0|2	2	1	178
NSP4_Nt	geneid:6772;refseq:NP_009330;uniprot:P42224	STAT1	0|4	4	2	2	17|19|27|24|23|0|0|0|18|14|17|21	0	0	-109.04	0.08	0.62	0	0	0	0|3	3	1.5	750
NSP4_Nt	geneid:23423;refseq:NP_031390;uniprot:Q9Y3Q3	TMED3	0|3	3	1.5	2	0|0|0|0|0|0|0|0|0|0|0|0	0.5	0.99	-1.31	15	0.07	1.5	3.8	3.71	0|2	2	1	217
NSP4_Nt	geneid:23130;refseq:NP_055919;uniprot:Q2TAZ0	ATG2A	0|3	3	1.5	2	4|0|2|3|4|0|0|0|0|0|4|5	0	0	-18.83	0.35	0.38	0	0	0	0|2	2	1	1938
NSP4_Nt	geneid:23317;refseq:NP_056083;uniprot:O75165	DNAJC13	0|5	5	2.5	2	23|16|3|5|9|0|0|0|9|8|10|10	0	0	-71.73	0.15	0.62	0	0	0	0|2	2	1	2243
NSP4_Nt	geneid:25921;refseq:NP_056272;uniprot:Q9C0B5	ZDHHC5	0|3	3	1.5	2	0|0|0|3|0|0|0|0|0|0|0|0	0.25	0.5	-4.02	1.5	0.17	1.25	0.96	0.61	0|3	3	1.5	715
NSP4_Nt	geneid:26130;refseq:NP_056450;uniprot:Q14C86	GAPVD1	0|3	3	1.5	2	16|27|10|10|11|0|0|0|9|9|12|10	0	0	-80.56	0.08	0.62	0	0	0	0|2	2	1	1487
NSP4_Nt	geneid:252839;refseq:NP_057540;uniprot:Q9P0T7	TMEM9	0|4	4	2	2	0|0|0|0|0|0|0|0|0|0|0|0	0.5	1	-1.43	20	0.05	2	6.01	2.21	0|3	3	1.5	183
NSP4_Nt	geneid:54982;refseq:NP_060352;uniprot:Q9NWW5	CLN6	0|2	2	1	2	0|0|0|0|0|0|0|0|0|0|0|0	0.48	0.96	-1.43	10	0.1	1	1.77	1.86	0|2	2	1	311
NSP4_Nt	geneid:55735;refseq:NP_060668;uniprot:Q9NVH1	DNAJC11	0|3	3	1.5	2	0|0|0|0|0|0|0|0|0|0|0|0	0.5	0.99	-1.34	15	0.07	1.5	1.48	1.24	0|3	3	1.5	559
NSP4_Nt	geneid:55759;refseq:NP_060726;uniprot:Q9GZL7	WDR12	0|3	3	1.5	2	0|0|0|0|0|0|0|0|0|0|0|0	0.5	0.99	-1.43	15	0.07	1.5	1.95	2	0|2	2	1	423
NSP4_Nt	geneid:55854;refseq:NP_060941;uniprot:Q8WU90	ZC3H15	0|2	2	1	2	9|7|10|10|12|0|0|0|6|9|6|5	0	0	-46.84	0.09	0.62	0	0	0	0|2	2	1	426
NSP4_Nt	geneid:56886;refseq:NP_064505;uniprot:Q9NYU2	UGGT1	0|3	3	1.5	2	0|0|0|0|0|0|0|0|0|0|0|0	0.5	0.99	-1.37	15	0.07	1.5	0.53	0.06	0|3	3	1.5	1555
NSP4_Nt	geneid:57614;refseq:NP_065905;uniprot:Q9P260	RELCH	0|2	2	1	2	5|9|7|5|8|0|0|0|3|5|7|9	0	0	-37.96	0.12	0.62	0	0	0	0|2	2	1	1216
NSP4_Nt	geneid:58477;refseq:NP_067026;uniprot:Q9Y5M8	SRPRB	0|2	2	1	2	0|0|0|0|0|0|0|0|0|0|0|0	0.48	0.96	-1.01	10	0.1	1	2.03	0.88	0|2	2	1	271
NSP4_Nt	geneid:79939;refseq:NP_079157;uniprot:Q96K37	SLC35E1	0|4	4	2	2	0|0|0|0|0|0|0|0|0|0|0|0	0.5	1	-1.43	20	0.05	2	2.68	1.21	0|3	3	1.5	410
NSP4_Nt	geneid:85476;refseq:NP_079272;uniprot:Q96RP9	GFM1	0|2	2	1	2	0|0|0|0|0|0|0|0|0|0|0|0	0.48	0.96	-1.37	10	0.1	1	0.73	0.41	0|2	2	1	751
NSP4_Nt	geneid:84079;refseq:NP_115515;uniprot:Q96NW4	ANKRD27	0|3	3	1.5	2	0|0|0|3|2|0|0|0|0|0|0|0	0.04	0.08	-7.3	0.9	0.22	1.08	0.57	0.5	0|3	3	1.5	1050
NSP4_Nt	geneid:90441;refseq:NP_219482;uniprot:Q969S3	ZNF622	0|2	2	1	2	0|0|0|0|0|0|0|0|0|0|0|0	0.48	0.96	-1.43	10	0.1	1	1.15	Infinity	0|2	2	1	477
NSP4_Nt	geneid:91869;refseq:NP_443091;uniprot:Q96AA3	RFT1	0|5	5	2.5	2	0|0|0|0|0|0|0|0|0|0|0|0	0.5	1	-1.41	25	0.05	2.5	2.54	1.81	0|3	3	1.5	541
NSP4_Nt	geneid:157769;refseq:NP_659400;uniprot:Q658Y4	FAM91A1	0|2	2	1	2	0|0|0|0|0|0|0|0|0|0|0|0	0.48	0.96	-1.43	10	0.1	1	0.66	1.24	0|2	2	1	838
NSP4_Nt	geneid:90488;refseq:NP_689474;uniprot:Q8WUH6	TMEM263	0|3	3	1.5	2	0|2|6|3|3|0|0|0|0|2|0|2	0	0	-17.3	0.38	0.36	0	0	0	0|3	3	1.5	116
NSP4_Nt	geneid:6191;refseq:NP_000998;uniprot:P62701	RPS4X	0|2	2	1	2	0|0|0|0|0|0|0|0|0|0|0|0	0.48	0.96	-1.32	10	0.1	1	2.09	0.85	0|2	2	1	263
NSP4_Nt	geneid:140032;refseq:NP_001034656;uniprot:Q8TD47	RPS4Y2	0|3	3	1.5	2	0|0|0|0|0|0|0|0|0|0|0|0	0.5	0.99	-1.43	15	0.07	1.5	3.14	8.67	0|2	2	1	263
NSP4_Nt	geneid:285590;refseq:NP_001017995;uniprot:A1X283	SH3PXD2B	0|2	2	1	2	13|15|10|14|15|0|0|0|11|12|10|12	0	0	-64.71	0.07	0.62	0	0	0	0|2	2	1	911
NSP4_Nt	geneid:90522;refseq:NP_001034760;uniprot:Q5BJH7	YIF1B	0|3	3	1.5	2	0|0|0|0|0|0|0|0|0|0|0|0	0.5	0.99	-1.43	15	0.07	1.5	2.76	1.63	0|2	2	1	299
NSP4_Nt	geneid:64837;refseq:NP_001128246;uniprot:Q9H0B6	KLC2	0|6	6	3	2	7|0|7|11|8|0|0|0|0|0|0|0	0	0	-37.92	0.35	0.48	0.25	0.25	0.06	0|5	5	2.5	545
NSP4_Nt	geneid:3925;refseq:NP_001138926;uniprot:P16949	STMN1	0|4	4	2	2	7|3|10|7|6|0|0|0|5|5|2|3	0	0	-34.96	0.25	0.62	0	0	0	0|3	3	1.5	174
NSP4_Nt	geneid:26960;refseq:NP_056493;uniprot:Q8NFP9	NBEA	0|6	6	3	2	0|4|0|0|0|0|0|0|0|3|0|0	0.14	0.28	-9.98	1.29	0.19	2.42	0.45	0.67	0|5	5	2.5	2946
NSP4_Nt	geneid:57282;refseq:NP_001171486;uniprot:Q6U841	SLC4A10	0|9	9	4.5	2	0|0|0|0|0|0|0|0|0|0|0|0	0.5	1	-1.43	45	0.04	4.5	2.21	Infinity	0|5	5	2.5	1118
NSP4_Nt	geneid:1468;refseq:NP_001257817;uniprot:Q9UBX3	SLC25A10	0|4	4	2	2	0|0|0|0|0|0|0|0|0|0|0|0	0.5	1	-1.38	20	0.05	2	3.72	1.6	0|4	4	2	296
NSP4_Nt	geneid:1108;refseq:NP_001264;uniprot:Q14839	CHD4	0|4	4	2	2	0|3|25|39|45|0|0|0|47|44|40|38	0	0	-202.08	0.04	0.62	0	0	0	0|2	2	1	1912
NSP4_Nt	geneid:558;refseq:NP_001690;uniprot:P30530	AXL	0|4	4	2	2	0|0|0|0|0|0|0|0|0|0|0|0	0.5	1	-1.43	20	0.05	2	1.24	1.05	0|4	4	2	885
NSP4_Nt	geneid:4629;refseq:NP_001035202;uniprot:P35749	MYH11	0|3	3	1.5	2	0|0|0|0|0|0|0|0|0|0|0|0	0.5	0.99	-1.31	15	0.07	1.5	0.42	0.57	0|3	3	1.5	1945
NSP4_Nt	geneid:8612;refseq:NP_003703;uniprot:O43688	PLPP2	0|8	8	4	2	0|0|0|0|0|0|0|0|0|0|0|0	0.5	1	-1.43	40	0.04	4	7.64	5.62	0|3	3	1.5	288
NSP4_Nt	geneid:800;refseq:NP_149130;uniprot:Q05682	CALD1	0|4	4	2	2	18|41|32|34|34|0|0|0|25|27|33|27	0	0	-161.72	0.06	0.62	0	0	0	0|4	4	2	558
